# *De novo* assembly and characterization of transcriptome towards understanding molecular mechanism associated with MYMIV-resistance in *Vigna mungo* - A computational study

**DOI:** 10.1101/844639

**Authors:** Manoj Kumar Gupta, Ravindra Donde, Gayatri Gouda, Ramakrishna Vadde, Lambodar Behera

## Abstract

The fast climate change affects yield in *Vigna mungo* via enhancing both biotic and abiotic stresses. Out of all factors, the yellow mosaic disease has the most damaging effect. However, due to lack of reference genome of *Vigna mungo, the* complete mechanism associated with MYMIV (Mungbean Yellow Mosaic Indian Virus) resistance in *Vigna mungo* remain elusive to date. Considering this, the authors made an attempt to release new transcriptome and its annotation by employing computational approaches. Quality assessment of the generated transcriptomes reveals that it successfully aligned with 99.03% of the raw reads and hence can be employed for future research. Functional annotation of the transcriptome reveals that 31% and ∼14% of the total transcripts encode lncRNAs and protein-coding sequences, respectively. Further, analysis reveals that, out of total transcripts, only 4536 and 78808 are significantly down and up-regulated during MYMIV infection in *Vigna mungo*, respectively. These significant transcripts are mainly associated with ribosome, spliceosome, glycolysis /gluconeogenesis, RNA transport, oxidative phosphorylation, protein processing in the endoplasmic reticulum, MAPK signaling pathway - plant, methionine and cysteine metabolism, purine metabolism and RNA degradation. Unlike the previous study, this is for the first time, the present study identified these pathways may play key role in MYMIV resistance in *Vigna mungo.* Thus, information and transcriptomes data available in the present study make a significant contribution to understanding the genomic structure of *Vigna mungo*, enabling future analyses as well as downstream applications of gene expression, sequence evolution, and genome annotation.

## Supplementary File 1 for "*De novo* assembly and characterization of transcriptome towards understanding molecular mechanism associated with MYMIV-resistance in *Vigna mungo* - A computational study" (part 4 of 21)

### Sheet: Sheet2 (continued)
				BLAST				DOMAIN	TRANS-MEMBRANE Protein				KEGG REPORT
TRINITY_DN121137_c0_g1	TRINITY_DN121137_c0_g1_i1	0	0	0	0	0	0	0	0	0	0	LncRNA	0	0
TRINITY_DN121138_c0_g1	TRINITY_DN121138_c0_g1_i1	0	0	0	0	0	0	0	0	0	0	0	0	0
TRINITY_DN121139_c0_g1	TRINITY_DN121139_c0_g1_i1	0	0	0	0	0	0	0	0	0	0	0	0	0
TRINITY_DN12114_c0_g1	TRINITY_DN12114_c0_g1_i5	0	0	0	0	0	0	0	0	0	0	LncRNA	0	0
TRINITY_DN12114_c0_g1	TRINITY_DN12114_c0_g1_i1	0	0	0	0	0	0	0	0	0	0	0	0	0
TRINITY_DN12114_c0_g1	TRINITY_DN12114_c0_g1_i3	0	0	0	0	0	0	0	0	0	0	0	0	0
TRINITY_DN121140_c0_g1	TRINITY_DN121140_c0_g1_i1	0	0	0	0	0	0	0	0	0	0	LncRNA	0	0
TRINITY_DN121141_c0_g1	TRINITY_DN121141_c0_g1_i1	0	0	0	0	0	0	0	0	0	0	LncRNA	0	0
TRINITY_DN121142_c0_g1	TRINITY_DN121142_c0_g1_i1	0	0	0	0	0	0	0	0	0	0	LncRNA	0	0
TRINITY_DN121145_c0_g1	TRINITY_DN121145_c0_g1_i1	0	0	0	0	0	0	0	0	0	0	LncRNA	0	0
TRINITY_DN121146_c0_g1	TRINITY_DN121146_c0_g1_i1	0	0	0	0	0	0	0	0	0	0	0	0	0
TRINITY_DN121147_c0_g1	TRINITY_DN121147_c0_g1_i1	0	0	0	0	0	0	0	0	0	0	LncRNA	0	0
TRINITY_DN121148_c0_g1	TRINITY_DN121148_c0_g1_i1	0	0	0	0	0	0	0	0	0	0	LncRNA	0	0
TRINITY_DN121149_c0_g1	TRINITY_DN121149_c0_g1_i1	0	0	0	0	0	0	0	0	0	0	LncRNA	0	0
TRINITY_DN12115_c0_g1	TRINITY_DN12115_c0_g1_i1	TRINITY_DN12115_c0_g1_i1.p1	213	BLAST	Vigna angularis	gi|1044551899|ref|XP_017442327.1|	37.09	CCAAT/enhancer-binding protein zeta	0	0	0	0	0	0
TRINITY_DN12115_c0_g1	TRINITY_DN12115_c0_g1_i2	TRINITY_DN12115_c0_g1_i2.p1	980	BLAST	Vigna radiata	ref|XP_014516583.1|	60.63	CCAAT/enhancer-binding protein zeta	0	o	0	0	0	0
TRINITY_DN12115_c0_g1	TRINITY_DN12115_c0_g1_i3	TRINITY_DN12115_c0_g1_i3.p1	744	BLAST	Vigna radiata	ref|XP_014516583.1|	63.7	CCAAT/enhancer-binding protein zeta	0	o	0	0	0	0
TRINITY_DN12115_c1_g1	TRINITY_DN12115_c1_g1_i1	0	0	0	0	0	0	0	0	0	0	LncRNA	0	0
TRINITY_DN121150_c0_g1	TRINITY_DN121150_c0_g1_i1	0	0	0	0	0	0	0	0	0	0	LncRNA	0	0
TRINITY_DN121151_c0_g1	TRINITY_DN121151_c0_g1_i1	0	0	0	0	0	0	0	0	0	0	LncRNA	0	0
TRINITY_DN121152_c0_g1	TRINITY_DN121152_c0_g1_i1	0	0	0	0	0	0	0	0	0	0	LncRNA	0	0
TRINITY_DN121153_c0_g1	TRINITY_DN121153_c0_g1_i1	0	0	0	0	0	0	0	0	0	0	LncRNA	0	0
TRINITY_DN121154_c0_g1	TRINITY_DN121154_c0_g1_i1	0	0	0	0	0	0	0	0	0	0	LncRNA	0	0
TRINITY_DN121155_c0_g1	TRINITY_DN121155_c0_g1_i1	0	0	0	0	0	0	0	0	0	0	LncRNA	0	0
TRINITY_DN121156_c0_g1	TRINITY_DN121156_c0_g1_i1	0	0	0	0	0	0	0	0	0	0	LncRNA	0	0
TRINITY_DN121157_c0_g1	TRINITY_DN121157_c0_g1_i1	0	0	0	0	0	0	0	0	0	0	LncRNA	0	0
TRINITY_DN121158_c0_g1	TRINITY_DN121158_c0_g1_i1	0	0	0	0	0	0	0	0	0	0	0	0	0
TRINITY_DN121159_c0_g1	TRINITY_DN121159_c0_g1_i1	0	0	0	0	0	0	0	0	0	0	LncRNA	0	0
TRINITY_DN12116_c0_g1	TRINITY_DN12116_c0_g1_i1	0	0	0	0	0	0	0	0	0	0	0	0	0
TRINITY_DN121161_c0_g1	TRINITY_DN121161_c0_g1_i1	0	0	0	0	0	0	0	0	0	0	LncRNA	0	0
TRINITY_DN121162_c0_g1	TRINITY_DN121162_c0_g1_i1	TRINITY_DN121162_c0_g1_i1.p1	267	BLAST	Vigna radiata	ref|XP_014520227.1|	40.18	Vigun02g177800.1.ppacid=39020694 transcript=Vigun02g177800.1 locus=Vigun02g177800 ID=Vigun02g177800.1.v1.1 annot-version=v1.1	0	0	0	0	0	0
TRINITY_DN121163_c0_g1	TRINITY_DN121163_c0_g1_i1	0	0	0	0	0	0	0	0	0	0	LncRNA	0	0
TRINITY_DN121164_c0_g1	TRINITY_DN121164_c0_g1_i1	0	0	0	0	0	0	0	0	0	0	LncRNA	0	0
TRINITY_DN121165_c0_g1	TRINITY_DN121165_c0_g1_i1	TRINITY_DN121165_c0_g1_i1.p1	312	BLAST	Vigna radiata	ref|XP_014520813.1|	99.68	cellulose synthase-like protein D3	0	0	0	0	0	0
TRINITY_DN121166_c0_g1	TRINITY_DN121166_c0_g1_i1	0	0	0	0	0	0	0	0	0	0	LncRNA	0	0
TRINITY_DN121167_c0_g1	TRINITY_DN121167_c0_g1_i1	0	0	0	0	0	0	0	0	0	0	LncRNA	0	0
TRINITY_DN121168_c0_g1	TRINITY_DN121168_c0_g1_i1	0	0	0	0	0	0	0	0	0	0	LncRNA	0	0
TRINITY_DN12117_c0_g1	TRINITY_DN12117_c0_g1_i1	TRINITY_DN12117_c0_g1_i1.p1	616	BLAST	Vigna radiata	ref|XP_014509532.1|	97.08	BTB/POZ domain-containing protein At1g63850	0	0	0	0	0	0
TRINITY_DN12117_c0_g1	TRINITY_DN12117_c0_g1_i2	0	0	0	0	0	0	0	0	0	0	0	0	0
TRINITY_DN121170_c0_g1	TRINITY_DN121170_c0_g1_i1	0	0	0	0	0	0	0	0	0	0	LncRNA	0	0
TRINITY_DN121171_c0_g1	TRINITY_DN121171_c0_g1_i1	0	0	0	0	0	0	0	0	0	0	LncRNA	0	0
TRINITY_DN121172_c0_g1	TRINITY_DN121172_c0_g1_i1	0	0	0	0	0	0	0	0	0	0	LncRNA	0	0
TRINITY_DN121173_c0_g1	TRINITY_DN121173_c0_g1_i1	0	0	0	0	0	0	0	0	0	0	LncRNA	0	0
TRINITY_DN121174_c0_g1	TRINITY_DN121174_c0_g1_i1	0	0	0	0	0	0	0	0	0	0	LncRNA	0	0
TRINITY_DN121175_c0_g1	TRINITY_DN121175_c0_g1_i1	0	0	0	0	0	0	0	0	0	0	LncRNA	0	0
TRINITY_DN121176_c0_g1	TRINITY_DN121176_c0_g1_i1	0	0	0	0	0	0	0	0	0	0	LncRNA	0	0
TRINITY_DN121177_c0_g1	TRINITY_DN121177_c0_g1_i1	0	0	0	0	0	0	0	0	0	0	LncRNA	0	0
TRINITY_DN121178_c0_g1	TRINITY_DN121178_c0_g1_i1	0	0	0	0	0	0	0	0	0	0	LncRNA	0	0
TRINITY_DN121179_c0_g1	TRINITY_DN121179_c0_g1_i1	0	0	0	0	0	0	0	0	0	0	LncRNA	0	0
TRINITY_DN12118_c0_g1	TRINITY_DN12118_c0_g1_i4	0	0	0	0	0	0	0	0	0	0	0	0	0
TRINITY_DN12118_c0_g1	TRINITY_DN12118_c0_g1_i5	0	0	0	0	0	0	0	0	0	0	0	0	0
TRINITY_DN12118_c0_g1	TRINITY_DN12118_c0_g1_i1	TRINITY_DN12118_c0_g1_i1.p1	245	BLAST	Vigna radiata	ref|XP_014522224.1|	97.96	mitochondrial outer membrane protein porin 1	0	0	0	0	K15040	Calcium signaling pathway
TRINITY_DN12118_c0_g1	TRINITY_DN12118_c0_g1_i2	0	0	0	0	0	0	0	0	0	0	0	0	0
TRINITY_DN12118_c0_g1	TRINITY_DN12118_c0_g1_i3	0	0	0	0	0	0	0	0	0	0	0	0	0
TRINITY_DN121180_c0_g1	TRINITY_DN121180_c0_g1_i1	0	0	0	0	0	0	0	0	0	0	LncRNA	0	0
TRINITY_DN121181_c0_g1	TRINITY_DN121181_c0_g1_i1	TRINITY_DN121181_c0_g1_i1.p1	206	BLAST	Vigna unguiculata	Vigun07g218400.1.p	49.51	nuclear pore complex protein NUP214 isoform X2	0	0	0	0	0	0
TRINITY_DN121182_c0_g1	TRINITY_DN121182_c0_g1_i1	0	0	0	0	0	0	0	0	0	0	LncRNA	0	0
TRINITY_DN121183_c0_g1	TRINITY_DN121183_c0_g1_i1	0	0	0	0	0	0	0	0	0	0	LncRNA	0	0
TRINITY_DN121184_c0_g1	TRINITY_DN121184_c0_g1_i1	TRINITY_DN121184_c0_g1_i1.p1	304	BLAST	Vigna unguiculata	Vigun09g149600.1.p	58.63	phosphatidylinositol 4-kinase gamma 4	0	0	0	0	0	0
TRINITY_DN121185_c0_g1	TRINITY_DN121185_c0_g1_i1	0	0	0	0	0	0	0	0	0	0	LncRNA	0	0
TRINITY_DN121186_c0_g1	TRINITY_DN121186_c0_g1_i1	0	0	0	0	0	0	0	0	0	0	LncRNA	0	0
TRINITY_DN121187_c0_g1	TRINITY_DN121187_c0_g1_i1	0	0	0	0	0	0	0	0	0	0	LncRNA	0	0
TRINITY_DN121188_c0_g1	TRINITY_DN121188_c0_g1_i1	0	0	0	0	0	0	0	0	0	0	LncRNA	0	0
TRINITY_DN121189_c0_g1	TRINITY_DN121189_c0_g1_i1	0	0	0	0	0	0	0	0	0	0	LncRNA	0	0
TRINITY_DN12119_c0_g1	TRINITY_DN12119_c0_g1_i4	0	0	0	0	0	0	0	0	0	0	LncRNA	0	0
TRINITY_DN12119_c0_g1	TRINITY_DN12119_c0_g1_i5	0	0	0	0	0	0	0	0	0	0	LncRNA	0	0
TRINITY_DN12119_c0_g1	TRINITY_DN12119_c0_g1_i1	0	0	0	0	0	0	0	0	0	0	0	0	0
TRINITY_DN12119_c0_g1	TRINITY_DN12119_c0_g1_i2	0	0	0	0	0	0	0	0	0	0	LncRNA	0	0
TRINITY_DN12119_c0_g1	TRINITY_DN12119_c0_g1_i3	0	0	0	0	0	0	0	0	0	0	0	0	0
TRINITY_DN121190_c0_g1	TRINITY_DN121190_c0_g1_i1	0	0	0	0	0	0	0	0	0	0	LncRNA	0	0
TRINITY_DN121191_c0_g1	TRINITY_DN121191_c0_g1_i1	0	0	0	0	0	0	0	0	0	0	LncRNA	0	0
TRINITY_DN121192_c0_g1	TRINITY_DN121192_c0_g1_i1	0	0	0	0	0	0	0	0	0	0	0	0	0
TRINITY_DN121193_c0_g1	TRINITY_DN121193_c0_g1_i1	0	0	0	0	0	0	0	0	0	0	LncRNA	0	0
TRINITY_DN121194_c0_g1	TRINITY_DN121194_c0_g1_i1	0	0	0	0	0	0	0	0	0	0	LncRNA	0	0
TRINITY_DN121195_c0_g1	TRINITY_DN121195_c0_g1_i1	0	0	0	0	0	0	0	0	0	0	LncRNA	0	0
TRINITY_DN121196_c0_g1	TRINITY_DN121196_c0_g1_i1	0	0	0	0	0	0	0	0	0	0	LncRNA	0	0
TRINITY_DN121197_c0_g1	TRINITY_DN121197_c0_g1_i1	0	0	0	0	0	0	0	0	0	0	LncRNA	0	0
TRINITY_DN121198_c0_g1	TRINITY_DN121198_c0_g1_i1	0	0	0	0	0	0	0	0	0	0	LncRNA	0	0
TRINITY_DN121199_c0_g1	TRINITY_DN121199_c0_g1_i1	0	0	0	0	0	0	0	0	0	0	LncRNA	0	0
TRINITY_DN1212_c0_g1	TRINITY_DN1212_c0_g1_i1	0	0	0	0	0	0	0	0	0	0	LncRNA	0	0
TRINITY_DN1212_c1_g1	TRINITY_DN1212_c1_g1_i1	0	0	0	0	0	0	0	0	0	0	LncRNA	0	0
TRINITY_DN12120_c0_g1	TRINITY_DN12120_c0_g1_i1	0	0	0	0	0	0	0	0	0	0	0	0	0
TRINITY_DN121200_c0_g1	TRINITY_DN121200_c0_g1_i1	0	0	0	0	0	0	0	0	0	0	LncRNA	0	0
TRINITY_DN121201_c0_g1	TRINITY_DN121201_c0_g1_i1	0	0	0	0	0	0	0	0	0	0	0	0	0
TRINITY_DN121202_c0_g1	TRINITY_DN121202_c0_g1_i1	0	0	0	0	0	0	0	0	0	0	LncRNA	0	0
TRINITY_DN121203_c0_g1	TRINITY_DN121203_c0_g1_i1	0	0	0	0	0	0	0	0	0	0	LncRNA	0	0
TRINITY_DN121204_c0_g1	TRINITY_DN121204_c0_g1_i1	0	0	0	0	0	0	0	0	0	0	LncRNA	0	0
TRINITY_DN121205_c0_g1	TRINITY_DN121205_c0_g1_i1	0	0	0	0	0	0	0	0	0	0	LncRNA	0	0
TRINITY_DN121206_c0_g1	TRINITY_DN121206_c0_g1_i1	0	0	0	0	0	0	0	0	0	0	LncRNA	0	0
TRINITY_DN121208_c0_g1	TRINITY_DN121208_c0_g1_i1	0	0	0	0	0	0	0	0	0	0	LncRNA	0	0
TRINITY_DN121209_c0_g1	TRINITY_DN121209_c0_g1_i1	0	0	0	0	0	0	0	0	0	0	0	0	0
TRINITY_DN12121_c0_g1	TRINITY_DN12121_c0_g1_i1	TRINITY_DN12121_c0_g1_i1.p1	288	BLAST	Vigna radiata	ref|XP_014516095.1|	97.03	Vigun10g131800.1.ppacid=39034762 transcript=Vigun10g131800.1 locus=Vigun10g131800 ID=Vigun10g131800.1.v1.1 annot-version=v1.1	0	0	0	0	0	0
TRINITY_DN12121_c0_g1	TRINITY_DN12121_c0_g1_i2	TRINITY_DN12121_c0_g1_i2.p1	266	BLAST	Vigna radiata	ref|XP_014516095.1|	97.4	Vigun10g131800.1.ppacid=39034762 transcript=Vigun10g131800.1 locus=Vigun10g131800 ID=Vigun10g131800.1.v1.1 annot-version=v1.1	1	o56-80i	0	0	0	0
TRINITY_DN121210_c0_g1	TRINITY_DN121210_c0_g1_i1	0	0	0	0	0	0	0	0	0	0	LncRNA	0	0
TRINITY_DN121211_c0_g1	TRINITY_DN121211_c0_g1_i1	0	0	0	0	0	0	0	0	0	0	LncRNA	0	0
TRINITY_DN121212_c0_g1	TRINITY_DN121212_c0_g1_i1	TRINITY_DN121212_c0_g1_i1.p1	273	BLAST	Vigna radiata	ref|XP_014507385.1|	98.17	probable LRR receptor-like serine/threonine-protein kinase At4g36180	0	0	0	0	0	0
TRINITY_DN121213_c0_g1	TRINITY_DN121213_c0_g1_i1	0	0	0	0	0	0	0	0	0	0	LncRNA	0	0
TRINITY_DN121214_c0_g1	TRINITY_DN121214_c0_g1_i1	0	0	0	0	0	0	0	0	0	0	LncRNA	0	0
TRINITY_DN121215_c0_g1	TRINITY_DN121215_c0_g1_i1	0	0	0	0	0	0	0	0	0	0	LncRNA	0	0
TRINITY_DN121216_c0_g1	TRINITY_DN121216_c0_g1_i1	0	0	0	0	0	0	0	0	0	0	LncRNA	0	0
TRINITY_DN121217_c0_g1	TRINITY_DN121217_c0_g1_i1	0	0	0	0	0	0	0	0	0	0	LncRNA	0	0
TRINITY_DN121218_c0_g1	TRINITY_DN121218_c0_g1_i1	0	0	0	0	0	0	0	0	0	0	LncRNA	0	0
TRINITY_DN121219_c0_g1	TRINITY_DN121219_c0_g1_i1	0	0	0	0	0	0	0	0	0	0	LncRNA	0	0
TRINITY_DN12122_c0_g1	TRINITY_DN12122_c0_g1_i1	0	0	0	0	0	0	0	0	0	0	LncRNA	0	0
TRINITY_DN12122_c0_g2	TRINITY_DN12122_c0_g2_i1	TRINITY_DN12122_c0_g2_i1.p1	216	BLAST	Vigna radiata	ref|XP_014519934.1|	50.68	ethylene-responsive transcription factor 13-like	0	0	0	0	0	0
TRINITY_DN121220_c0_g1	TRINITY_DN121220_c0_g1_i1	0	0	0	0	0	0	0	0	0	0	LncRNA	0	0
TRINITY_DN121221_c0_g1	TRINITY_DN121221_c0_g1_i1	0	0	0	0	0	0	0	0	0	0	LncRNA	0	0
TRINITY_DN121222_c0_g1	TRINITY_DN121222_c0_g1_i1	0	0	0	0	0	0	0	0	0	0	LncRNA	0	0
TRINITY_DN121223_c0_g1	TRINITY_DN121223_c0_g1_i1	0	0	0	0	0	0	0	0	0	0	LncRNA	0	0
TRINITY_DN121224_c0_g1	TRINITY_DN121224_c0_g1_i1	0	0	0	0	0	0	0	0	0	0	LncRNA	0	0
TRINITY_DN121225_c0_g1	TRINITY_DN121225_c0_g1_i1	0	0	0	0	0	0	0	0	0	0	LncRNA	0	0
TRINITY_DN121226_c0_g1	TRINITY_DN121226_c0_g1_i1	0	0	0	0	0	0	0	0	0	0	LncRNA	0	0
TRINITY_DN121227_c0_g1	TRINITY_DN121227_c0_g1_i1	0	0	0	0	0	0	0	0	0	0	LncRNA	0	0
TRINITY_DN121228_c0_g1	TRINITY_DN121228_c0_g1_i1	0	0	0	0	0	0	0	0	0	0	LncRNA	0	0
TRINITY_DN121229_c0_g1	TRINITY_DN121229_c0_g1_i1	0	0	0	0	0	0	0	0	0	0	LncRNA	0	0
TRINITY_DN12123_c0_g1	TRINITY_DN12123_c0_g1_i1	0	0	0	0	0	0	0	0	0	0	0	0	0
TRINITY_DN12123_c0_g1	TRINITY_DN12123_c0_g1_i2	0	0	0	0	0	0	0	0	0	0	LncRNA	0	0
TRINITY_DN121230_c0_g1	TRINITY_DN121230_c0_g1_i1	0	0	0	0	0	0	0	0	0	0	LncRNA	0	0
TRINITY_DN121231_c0_g1	TRINITY_DN121231_c0_g1_i1	0	0	0	0	0	0	0	0	0	0	LncRNA	0	0
TRINITY_DN121232_c0_g1	TRINITY_DN121232_c0_g1_i1	0	0	0	0	0	0	0	0	0	0	LncRNA	0	0
TRINITY_DN121233_c0_g1	TRINITY_DN121233_c0_g1_i1	0	0	0	0	0	0	0	0	0	0	LncRNA	0	0
TRINITY_DN121234_c0_g1	TRINITY_DN121234_c0_g1_i1	0	0	0	0	0	0	0	0	0	0	LncRNA	0	0
TRINITY_DN121235_c0_g1	TRINITY_DN121235_c0_g1_i1	0	0	0	0	0	0	0	0	0	0	LncRNA	0	0
TRINITY_DN121236_c0_g1	TRINITY_DN121236_c0_g1_i1	0	0	0	0	0	0	0	0	0	0	LncRNA	0	0
TRINITY_DN121237_c0_g1	TRINITY_DN121237_c0_g1_i1	0	0	0	0	0	0	0	0	0	0	LncRNA	0	0
TRINITY_DN121238_c0_g1	TRINITY_DN121238_c0_g1_i1	0	0	0	0	0	0	0	0	0	0	LncRNA	0	0
TRINITY_DN121239_c0_g1	TRINITY_DN121239_c0_g1_i1	0	0	0	0	0	0	0	0	0	0	LncRNA	0	0
TRINITY_DN12124_c0_g1	TRINITY_DN12124_c0_g1_i1	TRINITY_DN12124_c0_g1_i1.p1	269	BLAST	Vigna unguiculata	Vigun03g384300.1.p	55.76	WD repeat-containing protein 75	0	0	0	0	0	0
TRINITY_DN12124_c0_g2	TRINITY_DN12124_c0_g2_i1	TRINITY_DN12124_c0_g2_i1.p1	311	BLAST	Vigna unguiculata	Vigun03g384300.1.p	56.87	WD repeat-containing protein 75	0	o	0	0	0	0
TRINITY_DN121240_c0_g1	TRINITY_DN121240_c0_g1_i1	0	0	0	0	0	0	0	0	0	0	LncRNA	0	0
TRINITY_DN121241_c0_g1	TRINITY_DN121241_c0_g1_i1	0	0	0	0	0	0	0	0	0	0	LncRNA	0	0
TRINITY_DN121243_c0_g1	TRINITY_DN121243_c0_g1_i1	0	0	0	0	0	0	0	0	0	0	LncRNA	0	0
TRINITY_DN121244_c0_g1	TRINITY_DN121244_c0_g1_i1	0	0	0	0	0	0	0	0	0	0	LncRNA	0	0
TRINITY_DN121245_c0_g1	TRINITY_DN121245_c0_g1_i1	0	0	0	0	0	0	0	0	0	0	LncRNA	0	0
TRINITY_DN121246_c0_g1	TRINITY_DN121246_c0_g1_i1	0	0	0	0	0	0	0	0	0	0	LncRNA	0	0
TRINITY_DN121247_c0_g1	TRINITY_DN121247_c0_g1_i1	0	0	0	0	0	0	0	0	0	0	LncRNA	0	0
TRINITY_DN121248_c0_g1	TRINITY_DN121248_c0_g1_i1	0	0	0	0	0	0	0	0	0	0	LncRNA	0	0
TRINITY_DN121249_c0_g1	TRINITY_DN121249_c0_g1_i1	0	0	0	0	0	0	0	0	0	0	LncRNA	0	0
TRINITY_DN12125_c0_g1	TRINITY_DN12125_c0_g1_i1	0	0	0	0	0	0	0	0	0	0	0	0	0
TRINITY_DN121251_c0_g1	TRINITY_DN121251_c0_g1_i1	0	0	0	0	0	0	0	0	0	0	LncRNA	0	0
TRINITY_DN121252_c0_g1	TRINITY_DN121252_c0_g1_i1	0	0	0	0	0	0	0	0	0	0	LncRNA	0	0
TRINITY_DN121253_c0_g1	TRINITY_DN121253_c0_g1_i1	0	0	0	0	0	0	0	0	0	0	LncRNA	0	0
TRINITY_DN121254_c0_g1	TRINITY_DN121254_c0_g1_i1	0	0	0	0	0	0	0	0	0	0	LncRNA	0	0
TRINITY_DN121255_c0_g1	TRINITY_DN121255_c0_g1_i1	0	0	0	0	0	0	0	0	0	0	LncRNA	0	0
TRINITY_DN121256_c0_g1	TRINITY_DN121256_c0_g1_i1	0	0	0	0	0	0	0	0	0	0	LncRNA	0	0
TRINITY_DN121257_c0_g1	TRINITY_DN121257_c0_g1_i1	0	0	0	0	0	0	0	0	0	0	LncRNA	0	0
TRINITY_DN121258_c0_g1	TRINITY_DN121258_c0_g1_i1	0	0	0	0	0	0	0	0	0	0	LncRNA	0	0
TRINITY_DN121259_c0_g1	TRINITY_DN121259_c0_g1_i1	0	0	0	0	0	0	0	0	0	0	LncRNA	0	0
TRINITY_DN12126_c0_g1	TRINITY_DN12126_c0_g1_i1	0	0	0	0	0	0	0	0	0	0	LncRNA	0	0
TRINITY_DN12126_c0_g1	TRINITY_DN12126_c0_g1_i2	0	0	0	0	0	0	0	0	0	0	0	0	0
TRINITY_DN12126_c0_g1	TRINITY_DN12126_c0_g1_i3	0	0	0	0	0	0	0	0	0	0	0	0	0
TRINITY_DN121260_c0_g1	TRINITY_DN121260_c0_g1_i1	0	0	0	0	0	0	0	0	0	0	LncRNA	0	0
TRINITY_DN121261_c0_g1	TRINITY_DN121261_c0_g1_i1	0	0	0	0	0	0	0	0	0	0	LncRNA	0	0
TRINITY_DN121262_c0_g1	TRINITY_DN121262_c0_g1_i1	0	0	0	0	0	0	0	0	0	0	LncRNA	0	0
TRINITY_DN121263_c0_g1	TRINITY_DN121263_c0_g1_i1	0	0	0	0	0	0	0	0	0	0	0	0	0
TRINITY_DN121264_c0_g1	TRINITY_DN121264_c0_g1_i1	0	0	0	0	0	0	0	0	0	0	LncRNA	0	0
TRINITY_DN121265_c0_g1	TRINITY_DN121265_c0_g1_i1	0	0	0	0	0	0	0	0	0	0	LncRNA	0	0
TRINITY_DN121266_c0_g1	TRINITY_DN121266_c0_g1_i1	0	0	0	0	0	0	0	0	0	0	LncRNA	0	0
TRINITY_DN121267_c0_g1	TRINITY_DN121267_c0_g1_i1	0	0	0	0	0	0	0	0	0	0	LncRNA	0	0
TRINITY_DN121268_c0_g1	TRINITY_DN121268_c0_g1_i1	0	0	0	0	0	0	0	0	0	0	LncRNA	0	0
TRINITY_DN121269_c0_g1	TRINITY_DN121269_c0_g1_i1	0	0	0	0	0	0	0	0	0	0	LncRNA	0	0
TRINITY_DN12127_c0_g1	TRINITY_DN12127_c0_g1_i1	0	0	0	0	0	0	0	0	0	0	LncRNA	0	0
TRINITY_DN121270_c0_g1	TRINITY_DN121270_c0_g1_i1	0	0	0	0	0	0	0	0	0	0	LncRNA	0	0
TRINITY_DN121271_c0_g1	TRINITY_DN121271_c0_g1_i1	0	0	0	0	0	0	0	0	0	0	LncRNA	0	0
TRINITY_DN121272_c0_g1	TRINITY_DN121272_c0_g1_i1	0	0	0	0	0	0	0	0	0	0	LncRNA	0	0
TRINITY_DN121273_c0_g1	TRINITY_DN121273_c0_g1_i1	0	0	0	0	0	0	0	0	0	0	LncRNA	0	0
TRINITY_DN121274_c0_g1	TRINITY_DN121274_c0_g1_i1	0	0	0	0	0	0	0	0	0	0	LncRNA	0	0
TRINITY_DN121275_c0_g1	TRINITY_DN121275_c0_g1_i1	0	0	0	0	0	0	0	0	0	0	LncRNA	0	0
TRINITY_DN121276_c0_g1	TRINITY_DN121276_c0_g1_i2	0	0	0	0	0	0	0	0	0	0	LncRNA	0	0
TRINITY_DN121277_c0_g1	TRINITY_DN121277_c0_g1_i1	0	0	0	0	0	0	0	0	0	0	LncRNA	0	0
TRINITY_DN121278_c0_g1	TRINITY_DN121278_c0_g1_i1	0	0	0	0	0	0	0	0	0	0	LncRNA	0	0
TRINITY_DN121279_c0_g1	TRINITY_DN121279_c0_g1_i1	0	0	0	0	0	0	0	0	0	0	LncRNA	0	0
TRINITY_DN12128_c0_g1	TRINITY_DN12128_c0_g1_i1	TRINITY_DN12128_c0_g1_i1.p1	328	BLAST	Vigna radiata	ref|XP_014512316.1|	51.39	ELL-associated factor 1	0	0	0	0	0	0
TRINITY_DN12128_c0_g1	TRINITY_DN12128_c0_g1_i2	TRINITY_DN12128_c0_g1_i2.p1	333	BLAST	Vigna radiata	ref|XP_014512316.1|	51.19	ELL-associated factor 1	0	o	0	0	0	0
TRINITY_DN121280_c0_g1	TRINITY_DN121280_c0_g1_i1	0	0	0	0	0	0	0	0	0	0	LncRNA	0	0
TRINITY_DN121281_c0_g1	TRINITY_DN121281_c0_g1_i1	0	0	0	0	0	0	0	0	0	0	LncRNA	0	0
TRINITY_DN121282_c0_g1	TRINITY_DN121282_c0_g1_i1	0	0	0	0	0	0	0	0	0	0	LncRNA	0	0
TRINITY_DN121283_c0_g1	TRINITY_DN121283_c0_g1_i1	0	0	0	0	0	0	0	0	0	0	LncRNA	0	0
TRINITY_DN121284_c0_g1	TRINITY_DN121284_c0_g1_i1	0	0	0	0	0	0	0	0	0	0	LncRNA	0	0
TRINITY_DN121285_c0_g1	TRINITY_DN121285_c0_g1_i1	0	0	0	0	0	0	0	0	0	0	LncRNA	0	0
TRINITY_DN121286_c0_g1	TRINITY_DN121286_c0_g1_i1	0	0	0	0	0	0	0	0	0	0	LncRNA	0	0
TRINITY_DN121287_c0_g1	TRINITY_DN121287_c0_g1_i1	0	0	0	0	0	0	0	0	0	0	LncRNA	0	0
TRINITY_DN121288_c0_g1	TRINITY_DN121288_c0_g1_i1	0	0	0	0	0	0	0	0	0	0	LncRNA	0	0
TRINITY_DN121289_c0_g1	TRINITY_DN121289_c0_g1_i1	0	0	0	0	0	0	0	0	0	0	LncRNA	0	0
TRINITY_DN12129_c0_g1	TRINITY_DN12129_c0_g1_i4	0	0	0	0	0	0	0	0	0	0	0	0	0
TRINITY_DN12129_c0_g1	TRINITY_DN12129_c0_g1_i1	0	0	0	0	0	0	0	0	0	0	LncRNA	0	0
TRINITY_DN12129_c0_g1	TRINITY_DN12129_c0_g1_i2	0	0	0	0	0	0	0	0	0	0	0	0	0
TRINITY_DN12129_c0_g1	TRINITY_DN12129_c0_g1_i3	0	0	0	0	0	0	0	0	0	0	0	0	0
TRINITY_DN121290_c0_g1	TRINITY_DN121290_c0_g1_i1	0	0	0	0	0	0	0	0	0	0	LncRNA	0	0
TRINITY_DN121291_c0_g1	TRINITY_DN121291_c0_g1_i1	0	0	0	0	0	0	0	0	0	0	LncRNA	0	0
TRINITY_DN121292_c0_g1	TRINITY_DN121292_c0_g1_i1	0	0	0	0	0	0	0	0	0	0	LncRNA	0	0
TRINITY_DN121294_c0_g1	TRINITY_DN121294_c0_g1_i1	0	0	0	0	0	0	0	0	0	0	LncRNA	0	0
TRINITY_DN121295_c0_g1	TRINITY_DN121295_c0_g1_i1	0	0	0	0	0	0	0	0	0	0	LncRNA	0	0
TRINITY_DN121296_c0_g1	TRINITY_DN121296_c0_g1_i1	0	0	0	0	0	0	0	0	0	0	0	0	0
TRINITY_DN121297_c0_g1	TRINITY_DN121297_c0_g1_i1	0	0	0	0	0	0	0	0	0	0	LncRNA	0	0
TRINITY_DN121298_c0_g1	TRINITY_DN121298_c0_g1_i1	0	0	0	0	0	0	0	0	0	0	LncRNA	0	0
TRINITY_DN121299_c0_g1	TRINITY_DN121299_c0_g1_i1	0	0	0	0	0	0	0	0	0	0	LncRNA	0	0
TRINITY_DN1213_c0_g1	TRINITY_DN1213_c0_g1_i1	0	0	0	0	0	0	0	0	0	0	0	0	0
TRINITY_DN1213_c0_g1	TRINITY_DN1213_c0_g1_i2	0	0	0	0	0	0	0	0	0	0	LncRNA	0	0
TRINITY_DN12130_c0_g1	TRINITY_DN12130_c0_g1_i1	0	0	0	0	0	0	0	0	0	0	0	0	0
TRINITY_DN121300_c0_g1	TRINITY_DN121300_c0_g1_i1	0	0	0	0	0	0	0	0	0	0	LncRNA	0	0
TRINITY_DN121301_c0_g1	TRINITY_DN121301_c0_g1_i1	0	0	0	0	0	0	0	0	0	0	LncRNA	0	0
TRINITY_DN121302_c0_g1	TRINITY_DN121302_c0_g1_i1	0	0	0	0	0	0	0	0	0	0	LncRNA	0	0
TRINITY_DN121303_c0_g1	TRINITY_DN121303_c0_g1_i1	0	0	0	0	0	0	0	0	0	0	LncRNA	0	0
TRINITY_DN121304_c0_g1	TRINITY_DN121304_c0_g1_i1	0	0	0	0	0	0	0	0	0	0	LncRNA	0	0
TRINITY_DN121305_c0_g1	TRINITY_DN121305_c0_g1_i1	0	0	0	0	0	0	0	0	0	0	LncRNA	0	0
TRINITY_DN121306_c0_g1	TRINITY_DN121306_c0_g1_i1	0	0	0	0	0	0	0	0	0	0	LncRNA	0	0
TRINITY_DN121307_c0_g1	TRINITY_DN121307_c0_g1_i1	0	0	0	0	0	0	0	0	0	0	LncRNA	0	0
TRINITY_DN121308_c0_g1	TRINITY_DN121308_c0_g1_i1	0	0	0	0	0	0	0	0	0	0	LncRNA	0	0
TRINITY_DN121309_c0_g1	TRINITY_DN121309_c0_g1_i1	0	0	0	0	0	0	0	0	0	0	LncRNA	0	0
TRINITY_DN12131_c0_g1	TRINITY_DN12131_c0_g1_i1	0	0	0	0	0	0	0	0	0	0	LncRNA	0	0
TRINITY_DN12131_c0_g1	TRINITY_DN12131_c0_g1_i2	0	0	0	0	0	0	0	0	0	0	0	0	0
TRINITY_DN12131_c0_g1	TRINITY_DN12131_c0_g1_i3	0	0	0	0	0	0	0	0	0	0	LncRNA	0	0
TRINITY_DN121310_c0_g1	TRINITY_DN121310_c0_g1_i1	0	0	0	0	0	0	0	0	0	0	LncRNA	0	0
TRINITY_DN121311_c0_g1	TRINITY_DN121311_c0_g1_i1	0	0	0	0	0	0	0	0	0	0	LncRNA	0	0
TRINITY_DN121312_c0_g1	TRINITY_DN121312_c0_g1_i1	0	0	0	0	0	0	0	0	0	0	LncRNA	0	0
TRINITY_DN121313_c0_g1	TRINITY_DN121313_c0_g1_i1	0	0	0	0	0	0	0	0	0	0	LncRNA	0	0
TRINITY_DN121314_c0_g1	TRINITY_DN121314_c0_g1_i1	TRINITY_DN121314_c0_g1_i1.p1	408	BLAST	Vigna radiata	ref|XP_022636637.1|	56.62	endoribonuclease Dicer homolog 2-like isoform X1	0	0	0	0	0	0
TRINITY_DN121315_c0_g1	TRINITY_DN121315_c0_g1_i1	0	0	0	0	0	0	0	0	0	0	LncRNA	0	0
TRINITY_DN121316_c0_g1	TRINITY_DN121316_c0_g1_i1	0	0	0	0	0	0	0	0	0	0	LncRNA	0	0
TRINITY_DN121317_c0_g1	TRINITY_DN121317_c0_g1_i1	0	0	0	0	0	0	0	0	0	0	0	0	0
TRINITY_DN121318_c0_g1	TRINITY_DN121318_c0_g1_i1	0	0	0	0	0	0	0	0	0	0	LncRNA	0	0
TRINITY_DN12132_c0_g1	TRINITY_DN12132_c0_g1_i5	TRINITY_DN12132_c0_g1_i5.p1	403	BLAST	Vigna radiata	ref|XP_014500090.1|	94.79	putative pentatricopeptide repeat-containing protein At1g12700, mitochondrial	0	0	0	0	0	0
TRINITY_DN12132_c0_g1	TRINITY_DN12132_c0_g1_i6	0	0	0	0	0	0	0	0	0	0	0	0	0
TRINITY_DN12132_c0_g1	TRINITY_DN12132_c0_g1_i7	0	0	0	0	0	0	0	0	0	0	0	0	0
TRINITY_DN12132_c0_g1	TRINITY_DN12132_c0_g1_i1	TRINITY_DN12132_c0_g1_i1.p1	496	BLAST	Vigna radiata	ref|XP_014500090.1|	88.05	putative pentatricopeptide repeat-containing protein At1g12700, mitochondrial	0	0	0	0	0	0
TRINITY_DN12132_c0_g1	TRINITY_DN12132_c0_g1_i2	TRINITY_DN12132_c0_g1_i2.p1	403	BLAST	Vigna radiata	ref|XP_014500090.1|	93.55	putative pentatricopeptide repeat-containing protein At1g12700, mitochondrial	0	o	0	0	0	0
TRINITY_DN12132_c0_g1	TRINITY_DN12132_c0_g1_i3	TRINITY_DN12132_c0_g1_i3.p1	477	BLAST	Vigna radiata	ref|XP_014500090.1|	92.55	putative pentatricopeptide repeat-containing protein At1g12700, mitochondrial	0	o	0	0	0	0
TRINITY_DN12132_c0_g1	TRINITY_DN12132_c0_g1_i8	0	0	0	0	0	0	0	0	0	0	0	0	0
TRINITY_DN12132_c0_g2	TRINITY_DN12132_c0_g2_i1	0	0	0	0	0	0	0	0	0	0	LncRNA	0	0
TRINITY_DN12132_c0_g2	TRINITY_DN12132_c0_g2_i2	0	0	0	0	0	0	0	0	0	0	0	0	0
TRINITY_DN12132_c1_g1	TRINITY_DN12132_c1_g1_i1	0	0	0	0	0	0	0	0	0	0	LncRNA	0	0
TRINITY_DN121320_c0_g1	TRINITY_DN121320_c0_g1_i1	0	0	0	0	0	0	0	0	0	0	LncRNA	0	0
TRINITY_DN121321_c0_g1	TRINITY_DN121321_c0_g1_i1	0	0	0	0	0	0	0	0	0	0	LncRNA	0	0
TRINITY_DN121322_c0_g1	TRINITY_DN121322_c0_g1_i1	0	0	0	0	0	0	0	0	0	0	LncRNA	0	0
TRINITY_DN121323_c0_g1	TRINITY_DN121323_c0_g1_i1	0	0	0	0	0	0	0	0	0	0	LncRNA	0	0
TRINITY_DN121324_c0_g1	TRINITY_DN121324_c0_g1_i1	0	0	0	0	0	0	0	0	0	0	LncRNA	0	0
TRINITY_DN121325_c0_g1	TRINITY_DN121325_c0_g1_i1	0	0	0	0	0	0	0	0	0	0	LncRNA	0	0
TRINITY_DN121326_c0_g1	TRINITY_DN121326_c0_g1_i1	0	0	0	0	0	0	0	0	0	0	LncRNA	0	0
TRINITY_DN121327_c0_g1	TRINITY_DN121327_c0_g1_i1	0	0	0	0	0	0	0	0	0	0	LncRNA	0	0
TRINITY_DN121328_c0_g1	TRINITY_DN121328_c0_g1_i1	0	0	0	0	0	0	0	0	0	0	LncRNA	0	0
TRINITY_DN121329_c0_g1	TRINITY_DN121329_c0_g1_i1	0	0	0	0	0	0	0	0	0	0	LncRNA	0	0
TRINITY_DN12133_c0_g1	TRINITY_DN12133_c0_g1_i4	TRINITY_DN12133_c0_g1_i4.p1	967	BLAST	Vigna angularis	gi|1044570316|ref|XP_017421636.1|	82.92	calcium-transporting ATPase, endoplasmic reticulum-type	0	0	0	0	0	0
TRINITY_DN12133_c0_g1	TRINITY_DN12133_c0_g1_i5	TRINITY_DN12133_c0_g1_i5.p1	803	BLAST	Vigna angularis	gi|1044570316|ref|XP_017421636.1|	81.7	calcium-transporting ATPase, endoplasmic reticulum-type	9	o25-44i210-227o239-257i758-777o789-807i819-840o869-888i900-920o940-958i	0	0	0	0
TRINITY_DN12133_c0_g1	TRINITY_DN12133_c0_g1_i1	TRINITY_DN12133_c0_g1_i1.p1	985	BLAST	Vigna angularis	gi|1044570316|ref|XP_017421636.1|	82.41	calcium-transporting ATPase, endoplasmic reticulum-type	5	o25-44i210-227o239-257i758-777o783-801i	0	0	0	0
TRINITY_DN12133_c0_g1	TRINITY_DN12133_c0_g1_i2	0	0	0	0	0	0	0	0	0	0	0	0	0
TRINITY_DN12133_c0_g1	TRINITY_DN12133_c0_g1_i3	TRINITY_DN12133_c0_g1_i3.p1	985	BLAST	Vigna angularis	gi|1044570316|ref|XP_017421636.1|	82.41	calcium-transporting ATPase, endoplasmic reticulum-type	0	0	0	0	0	0
TRINITY_DN12133_c0_g2	TRINITY_DN12133_c0_g2_i1	0	0	0	0	0	0	0	0	0	0	LncRNA	0	0
TRINITY_DN121330_c0_g1	TRINITY_DN121330_c0_g1_i1	0	0	0	0	0	0	0	0	0	0	LncRNA	0	0
TRINITY_DN121331_c0_g1	TRINITY_DN121331_c0_g1_i1	0	0	0	0	0	0	0	0	0	0	LncRNA	0	0
TRINITY_DN121332_c0_g1	TRINITY_DN121332_c0_g1_i1	0	0	0	0	0	0	0	0	0	0	LncRNA	0	0
TRINITY_DN121333_c0_g1	TRINITY_DN121333_c0_g1_i1	0	0	0	0	0	0	0	0	0	0	LncRNA	0	0
TRINITY_DN121333_c0_g1	TRINITY_DN121333_c0_g1_i2	0	0	0	0	0	0	0	0	0	0	0	0	0
TRINITY_DN121334_c0_g1	TRINITY_DN121334_c0_g1_i1	0	0	0	0	0	0	0	0	0	0	LncRNA	0	0
TRINITY_DN121335_c0_g1	TRINITY_DN121335_c0_g1_i1	0	0	0	0	0	0	0	0	0	0	LncRNA	0	0
TRINITY_DN121336_c0_g1	TRINITY_DN121336_c0_g1_i1	0	0	0	0	0	0	0	0	0	0	LncRNA	0	0
TRINITY_DN121337_c0_g1	TRINITY_DN121337_c0_g1_i1	0	0	0	0	0	0	0	0	0	0	LncRNA	0	0
TRINITY_DN121338_c0_g1	TRINITY_DN121338_c0_g1_i1	0	0	0	0	0	0	0	0	0	0	LncRNA	0	0
TRINITY_DN121339_c0_g1	TRINITY_DN121339_c0_g1_i1	0	0	0	0	0	0	0	0	0	0	LncRNA	0	0
TRINITY_DN12134_c0_g1	TRINITY_DN12134_c0_g1_i1	0	0	0	0	0	0	0	0	0	0	LncRNA	0	0
TRINITY_DN121340_c0_g1	TRINITY_DN121340_c0_g1_i1	0	0	0	0	0	0	0	0	0	0	LncRNA	0	0
TRINITY_DN121341_c0_g1	TRINITY_DN121341_c0_g1_i1	0	0	0	0	0	0	0	0	0	0	0	0	0
TRINITY_DN121342_c0_g1	TRINITY_DN121342_c0_g1_i1	0	0	0	0	0	0	0	0	0	0	LncRNA	0	0
TRINITY_DN121343_c0_g1	TRINITY_DN121343_c0_g1_i1	0	0	0	0	0	0	0	0	0	0	LncRNA	0	0
TRINITY_DN121344_c0_g1	TRINITY_DN121344_c0_g1_i1	0	0	0	0	0	0	0	0	0	0	LncRNA	0	0
TRINITY_DN121345_c0_g1	TRINITY_DN121345_c0_g1_i1	0	0	0	0	0	0	0	0	0	0	LncRNA	0	0
TRINITY_DN121346_c0_g1	TRINITY_DN121346_c0_g1_i1	0	0	0	0	0	0	0	0	0	0	LncRNA	0	0
TRINITY_DN121347_c0_g1	TRINITY_DN121347_c0_g1_i1	0	0	0	0	0	0	0	0	0	0	0	0	0
TRINITY_DN121348_c0_g1	TRINITY_DN121348_c0_g1_i1	0	0	0	0	0	0	0	0	0	0	LncRNA	0	0
TRINITY_DN121349_c0_g1	TRINITY_DN121349_c0_g1_i1	0	0	0	0	0	0	0	0	0	0	LncRNA	0	0
TRINITY_DN12135_c0_g1	TRINITY_DN12135_c0_g1_i1	0	0	0	0	0	0	0	0	0	0	LncRNA	0	0
TRINITY_DN121350_c0_g1	TRINITY_DN121350_c0_g1_i1	0	0	0	0	0	0	0	0	0	0	0	0	0
TRINITY_DN121351_c0_g1	TRINITY_DN121351_c0_g1_i1	0	0	0	0	0	0	0	0	0	0	LncRNA	0	0
TRINITY_DN121352_c0_g1	TRINITY_DN121352_c0_g1_i1	0	0	0	0	0	0	0	0	0	0	LncRNA	0	0
TRINITY_DN121353_c0_g1	TRINITY_DN121353_c0_g1_i1	0	0	0	0	0	0	0	0	0	0	LncRNA	0	0
TRINITY_DN121354_c0_g1	TRINITY_DN121354_c0_g1_i1	0	0	0	0	0	0	0	0	0	0	LncRNA	0	0
TRINITY_DN121355_c0_g1	TRINITY_DN121355_c0_g1_i1	0	0	0	0	0	0	0	0	0	0	LncRNA	0	0
TRINITY_DN121356_c0_g1	TRINITY_DN121356_c0_g1_i1	0	0	0	0	0	0	0	0	0	0	0	0	0
TRINITY_DN121357_c0_g1	TRINITY_DN121357_c0_g1_i1	0	0	0	0	0	0	0	0	0	0	0	0	0
TRINITY_DN121358_c0_g1	TRINITY_DN121358_c0_g1_i1	0	0	0	0	0	0	0	0	0	0	LncRNA	0	0
TRINITY_DN121359_c0_g1	TRINITY_DN121359_c0_g1_i1	0	0	0	0	0	0	0	0	0	0	LncRNA	0	0
TRINITY_DN12136_c0_g1	TRINITY_DN12136_c0_g1_i1	TRINITY_DN12136_c0_g1_i1.p1	285	BLAST	Vigna angularis	gi|1044583983|ref|XP_017429054.1|	74.79	cytochrome P450 704C1-like	0	0	0	0	0	0
TRINITY_DN12136_c0_g1	TRINITY_DN12136_c0_g1_i2	TRINITY_DN12136_c0_g1_i2.p1	454	BLAST	Vigna unguiculata	Vigun10g114400.1.p	70.95	cytochrome P450 704C1-like	0	o	0	0	0	0
TRINITY_DN121360_c0_g1	TRINITY_DN121360_c0_g1_i1	0	0	0	0	0	0	0	0	0	0	LncRNA	0	0
TRINITY_DN121361_c0_g1	TRINITY_DN121361_c0_g1_i1	0	0	0	0	0	0	0	0	0	0	0	0	0
TRINITY_DN121362_c0_g1	TRINITY_DN121362_c0_g1_i1	0	0	0	0	0	0	0	0	0	0	LncRNA	0	0
TRINITY_DN121363_c0_g1	TRINITY_DN121363_c0_g1_i1	0	0	0	0	0	0	0	0	0	0	LncRNA	0	0
TRINITY_DN121364_c0_g1	TRINITY_DN121364_c0_g1_i1	0	0	0	0	0	0	0	0	0	0	LncRNA	0	0
TRINITY_DN121365_c0_g1	TRINITY_DN121365_c0_g1_i1	0	0	0	0	0	0	0	0	0	0	LncRNA	0	0
TRINITY_DN121366_c0_g1	TRINITY_DN121366_c0_g1_i1	0	0	0	0	0	0	0	0	0	0	LncRNA	0	0
TRINITY_DN121367_c0_g1	TRINITY_DN121367_c0_g1_i1	0	0	0	0	0	0	0	0	0	0	LncRNA	0	0
TRINITY_DN121368_c0_g1	TRINITY_DN121368_c0_g1_i1	0	0	0	0	0	0	0	0	0	0	LncRNA	0	0
TRINITY_DN121369_c0_g1	TRINITY_DN121369_c0_g1_i1	0	0	0	0	0	0	0	0	0	0	LncRNA	0	0
TRINITY_DN12137_c0_g1	TRINITY_DN12137_c0_g1_i4	0	0	0	0	0	0	0	0	0	0	LncRNA	0	0
TRINITY_DN12137_c0_g1	TRINITY_DN12137_c0_g1_i5	0	0	0	0	0	0	0	0	0	0	LncRNA	0	0
TRINITY_DN12137_c0_g1	TRINITY_DN12137_c0_g1_i6	0	0	0	0	0	0	0	0	0	0	0	0	0
TRINITY_DN12137_c0_g1	TRINITY_DN12137_c0_g1_i1	0	0	0	0	0	0	0	0	0	0	0	0	0
TRINITY_DN12137_c0_g1	TRINITY_DN12137_c0_g1_i2	TRINITY_DN12137_c0_g1_i2.p1	201	BLAST	Vigna unguiculata	Vigun03g002400.1.p	63.45	thioredoxin H9-like	0	0	0	0	0	0
TRINITY_DN12137_c0_g1	TRINITY_DN12137_c0_g1_i3	0	0	0	0	0	0	0	0	0	0	LncRNA	0	0
TRINITY_DN121370_c0_g1	TRINITY_DN121370_c0_g1_i1	0	0	0	0	0	0	0	0	0	0	LncRNA	0	0
TRINITY_DN121371_c0_g1	TRINITY_DN121371_c0_g1_i1	0	0	0	0	0	0	0	0	0	0	LncRNA	0	0
TRINITY_DN121372_c0_g1	TRINITY_DN121372_c0_g1_i1	0	0	0	0	0	0	0	0	0	0	LncRNA	0	0
TRINITY_DN121373_c0_g1	TRINITY_DN121373_c0_g1_i1	0	0	0	0	0	0	0	0	0	0	LncRNA	0	0
TRINITY_DN121374_c0_g1	TRINITY_DN121374_c0_g1_i1	0	0	0	0	0	0	0	0	0	0	LncRNA	0	0
TRINITY_DN121375_c0_g1	TRINITY_DN121375_c0_g1_i1	0	0	0	0	0	0	0	0	0	0	LncRNA	0	0
TRINITY_DN121376_c0_g1	TRINITY_DN121376_c0_g1_i1	0	0	0	0	0	0	0	0	0	0	LncRNA	0	0
TRINITY_DN121377_c0_g1	TRINITY_DN121377_c0_g1_i1	0	0	0	0	0	0	0	0	0	0	LncRNA	0	0
TRINITY_DN121378_c0_g1	TRINITY_DN121378_c0_g1_i1	0	0	0	0	0	0	0	0	0	0	LncRNA	0	0
TRINITY_DN12138_c0_g1	TRINITY_DN12138_c0_g1_i1	TRINITY_DN12138_c0_g1_i1.p1	308	BLAST	Vigna unguiculata	Vigun03g013400.1.p	55.77	UBX domain-containing protein 1	0	0	0	0	0	0
TRINITY_DN12138_c0_g1	TRINITY_DN12138_c0_g1_i2	TRINITY_DN12138_c0_g1_i2.p1	433	BLAST	Vigna unguiculata	Vigun03g013400.1.p	62.6	UBX domain-containing protein 1	0	o	0	0	0	0
TRINITY_DN121380_c0_g1	TRINITY_DN121380_c0_g1_i1	0	0	0	0	0	0	0	0	0	0	LncRNA	0	0
TRINITY_DN121381_c0_g1	TRINITY_DN121381_c0_g1_i1	0	0	0	0	0	0	0	0	0	0	LncRNA	0	0
TRINITY_DN121382_c0_g1	TRINITY_DN121382_c0_g1_i1	0	0	0	0	0	0	0	0	0	0	LncRNA	0	0
TRINITY_DN121383_c0_g1	TRINITY_DN121383_c0_g1_i1	0	0	0	0	0	0	0	0	0	0	LncRNA	0	0
TRINITY_DN121384_c0_g1	TRINITY_DN121384_c0_g1_i1	0	0	0	0	0	0	0	0	0	0	LncRNA	0	0
TRINITY_DN121385_c0_g1	TRINITY_DN121385_c0_g1_i1	0	0	0	0	0	0	0	0	0	0	LncRNA	0	0
TRINITY_DN121386_c0_g1	TRINITY_DN121386_c0_g1_i1	0	0	0	0	0	0	0	0	0	0	LncRNA	0	0
TRINITY_DN121387_c0_g1	TRINITY_DN121387_c0_g1_i1	0	0	0	0	0	0	0	0	0	0	LncRNA	0	0
TRINITY_DN121389_c0_g1	TRINITY_DN121389_c0_g1_i1	0	0	0	0	0	0	0	0	0	0	LncRNA	0	0
TRINITY_DN12139_c0_g1	TRINITY_DN12139_c0_g1_i1	0	0	0	0	0	0	0	0	0	0	LncRNA	0	0
TRINITY_DN12139_c1_g1	TRINITY_DN12139_c1_g1_i1	0	0	0	0	0	0	0	0	0	0	LncRNA	0	0
TRINITY_DN121390_c0_g1	TRINITY_DN121390_c0_g1_i1	0	0	0	0	0	0	0	0	0	0	LncRNA	0	0
TRINITY_DN121391_c0_g1	TRINITY_DN121391_c0_g1_i1	0	0	0	0	0	0	0	0	0	0	LncRNA	0	0
TRINITY_DN121392_c0_g1	TRINITY_DN121392_c0_g1_i1	0	0	0	0	0	0	0	0	0	0	LncRNA	0	0
TRINITY_DN121394_c0_g1	TRINITY_DN121394_c0_g1_i1	0	0	0	0	0	0	0	0	0	0	LncRNA	0	0
TRINITY_DN121395_c0_g1	TRINITY_DN121395_c0_g1_i1	TRINITY_DN121395_c0_g1_i1.p1	303	BLAST	Vigna radiata	ref|XP_014493609.1|	81.58	ethylene-responsive transcription factor RAP2-2-like	0	0	0	0	0	0
TRINITY_DN121396_c0_g1	TRINITY_DN121396_c0_g1_i1	0	0	0	0	0	0	0	0	0	0	LncRNA	0	0
TRINITY_DN121397_c0_g1	TRINITY_DN121397_c0_g1_i1	0	0	0	0	0	0	0	0	0	0	LncRNA	0	0
TRINITY_DN121398_c0_g1	TRINITY_DN121398_c0_g1_i1	0	0	0	0	0	0	0	0	0	0	LncRNA	0	0
TRINITY_DN121399_c0_g1	TRINITY_DN121399_c0_g1_i1	0	0	0	0	0	0	0	0	0	0	LncRNA	0	0
TRINITY_DN1214_c0_g1	TRINITY_DN1214_c0_g1_i1	TRINITY_DN1214_c0_g1_i1.p1	239	BLAST	Vigna radiata	ref|XP_014523424.1|	99.13	probable mediator of RNA polymerase II transcription subunit 26c isoform X1	0	0	0	0	0	0
TRINITY_DN1214_c0_g1	TRINITY_DN1214_c0_g1_i2	TRINITY_DN1214_c0_g1_i2.p1	352	BLAST	Vigna radiata	ref|XP_014523424.1|	99.43	probable mediator of RNA polymerase II transcription subunit 26c isoform X1	0	o	0	0	0	0
TRINITY_DN12140_c0_g1	TRINITY_DN12140_c0_g1_i1	TRINITY_DN12140_c0_g1_i1.p1	240	BLAST	Vigna unguiculata	Vigun02g141700.1.p	82.05	zinc finger CCCH domain-containing protein 62	0	o	0	0	0	0
TRINITY_DN12140_c0_g1	TRINITY_DN12140_c0_g1_i2	TRINITY_DN12140_c0_g1_i2.p1	413	BLAST	Vigna unguiculata	Vigun02g141700.1.p	83.1	zinc finger CCCH domain-containing protein 62	0	o	0	0	0	0
TRINITY_DN12140_c0_g1	TRINITY_DN12140_c0_g1_i3	TRINITY_DN12140_c0_g1_i3.p1	205	BLAST	Vigna unguiculata	Vigun02g141700.1.p	79.7	zinc finger CCCH domain-containing protein 62	0	o	0	0	0	0
TRINITY_DN12140_c1_g1	TRINITY_DN12140_c1_g1_i1	0	0	0	0	0	0	0	0	0	0	LncRNA	0	0
TRINITY_DN121400_c0_g1	TRINITY_DN121400_c0_g1_i1	0	0	0	0	0	0	0	0	0	0	LncRNA	0	0
TRINITY_DN121401_c0_g1	TRINITY_DN121401_c0_g1_i1	0	0	0	0	0	0	0	0	0	0	LncRNA	0	0
TRINITY_DN121402_c0_g1	TRINITY_DN121402_c0_g1_i1	0	0	0	0	0	0	0	0	0	0	LncRNA	0	0
TRINITY_DN121403_c0_g1	TRINITY_DN121403_c0_g1_i1	0	0	0	0	0	0	0	0	0	0	0	0	0
TRINITY_DN121404_c0_g1	TRINITY_DN121404_c0_g1_i1	0	0	0	0	0	0	0	0	0	0	LncRNA	0	0
TRINITY_DN121405_c0_g1	TRINITY_DN121405_c0_g1_i1	0	0	0	0	0	0	0	0	0	0	LncRNA	0	0
TRINITY_DN121406_c0_g1	TRINITY_DN121406_c0_g1_i1	0	0	0	0	0	0	0	0	0	0	LncRNA	0	0
TRINITY_DN121407_c0_g1	TRINITY_DN121407_c0_g1_i1	0	0	0	0	0	0	0	0	0	0	LncRNA	0	0
TRINITY_DN121408_c0_g1	TRINITY_DN121408_c0_g1_i1	0	0	0	0	0	0	0	0	0	0	LncRNA	0	0
TRINITY_DN12141_c0_g1	TRINITY_DN12141_c0_g1_i1	0	0	0	0	0	0	0	0	0	0	LncRNA	0	0
TRINITY_DN121410_c0_g1	TRINITY_DN121410_c0_g1_i1	0	0	0	0	0	0	0	0	0	0	LncRNA	0	0
TRINITY_DN121411_c0_g1	TRINITY_DN121411_c0_g1_i1	0	0	0	0	0	0	0	0	0	0	LncRNA	0	0
TRINITY_DN121412_c0_g1	TRINITY_DN121412_c0_g1_i1	0	0	0	0	0	0	0	0	0	0	LncRNA	0	0
TRINITY_DN121413_c0_g1	TRINITY_DN121413_c0_g1_i1	0	0	0	0	0	0	0	0	0	0	LncRNA	0	0
TRINITY_DN121414_c0_g1	TRINITY_DN121414_c0_g1_i1	0	0	0	0	0	0	0	0	0	0	LncRNA	0	0
TRINITY_DN121415_c0_g1	TRINITY_DN121415_c0_g1_i1	0	0	0	0	0	0	0	0	0	0	LncRNA	0	0
TRINITY_DN121416_c0_g1	TRINITY_DN121416_c0_g1_i1	0	0	0	0	0	0	0	0	0	0	LncRNA	0	0
TRINITY_DN121417_c0_g1	TRINITY_DN121417_c0_g1_i1	0	0	0	0	0	0	0	0	0	0	LncRNA	0	0
TRINITY_DN121418_c0_g1	TRINITY_DN121418_c0_g1_i1	0	0	0	0	0	0	0	0	0	0	LncRNA	0	0
TRINITY_DN121419_c0_g1	TRINITY_DN121419_c0_g1_i1	0	0	0	0	0	0	0	0	0	0	LncRNA	0	0
TRINITY_DN12142_c0_g1	TRINITY_DN12142_c0_g1_i1	0	0	0	0	0	0	0	0	0	0	LncRNA	0	0
TRINITY_DN12142_c0_g1	TRINITY_DN12142_c0_g1_i2	0	0	0	0	0	0	0	0	0	0	LncRNA	0	0
TRINITY_DN121420_c0_g1	TRINITY_DN121420_c0_g1_i1	0	0	0	0	0	0	0	0	0	0	LncRNA	0	0
TRINITY_DN121421_c0_g1	TRINITY_DN121421_c0_g1_i1	0	0	0	0	0	0	0	0	0	0	LncRNA	0	0
TRINITY_DN121422_c0_g1	TRINITY_DN121422_c0_g1_i1	0	0	0	0	0	0	0	0	0	0	LncRNA	0	0
TRINITY_DN121423_c0_g1	TRINITY_DN121423_c0_g1_i1	0	0	0	0	0	0	0	0	0	0	LncRNA	0	0
TRINITY_DN121424_c0_g1	TRINITY_DN121424_c0_g1_i1	0	0	0	0	0	0	0	0	0	0	LncRNA	0	0
TRINITY_DN121425_c0_g1	TRINITY_DN121425_c0_g1_i1	0	0	0	0	0	0	0	0	0	0	LncRNA	0	0
TRINITY_DN121426_c0_g1	TRINITY_DN121426_c0_g1_i1	0	0	0	0	0	0	0	0	0	0	0	0	0
TRINITY_DN121427_c0_g1	TRINITY_DN121427_c0_g1_i1	TRINITY_DN121427_c0_g1_i1.p1	252	BLAST	Vigna radiata	ref|XP_014494784.1|	98.41	short-chain dehydrogenase reductase 3b-like	0	0	0	0	0	0
TRINITY_DN121428_c0_g1	TRINITY_DN121428_c0_g1_i1	0	0	0	0	0	0	0	0	0	0	LncRNA	0	0
TRINITY_DN121429_c1_g1	TRINITY_DN121429_c1_g1_i1	0	0	0	0	0	0	0	0	0	0	LncRNA	0	0
TRINITY_DN12143_c0_g1	TRINITY_DN12143_c0_g1_i1	0	0	0	0	0	0	0	0	0	0	LncRNA	0	0
TRINITY_DN12143_c1_g1	TRINITY_DN12143_c1_g1_i1	0	0	0	0	0	0	0	0	0	0	0	0	0
TRINITY_DN12143_c1_g1	TRINITY_DN12143_c1_g1_i2	0	0	0	0	0	0	0	0	0	0	0	0	0
TRINITY_DN121430_c0_g1	TRINITY_DN121430_c0_g1_i1	0	0	0	0	0	0	0	0	0	0	LncRNA	0	0
TRINITY_DN121431_c0_g1	TRINITY_DN121431_c0_g1_i1	0	0	0	0	0	0	0	0	0	0	LncRNA	0	0
TRINITY_DN121432_c0_g1	TRINITY_DN121432_c0_g1_i1	0	0	0	0	0	0	0	0	0	0	LncRNA	0	0
TRINITY_DN121433_c0_g1	TRINITY_DN121433_c0_g1_i1	0	0	0	0	0	0	0	0	0	0	LncRNA	0	0
TRINITY_DN121434_c0_g1	TRINITY_DN121434_c0_g1_i1	0	0	0	0	0	0	0	0	0	0	0	0	0
TRINITY_DN121435_c0_g1	TRINITY_DN121435_c0_g1_i1	0	0	0	0	0	0	0	0	0	0	LncRNA	0	0
TRINITY_DN121436_c0_g1	TRINITY_DN121436_c0_g1_i1	0	0	0	0	0	0	0	0	0	0	LncRNA	0	0
TRINITY_DN121437_c0_g1	TRINITY_DN121437_c0_g1_i1	0	0	0	0	0	0	0	0	0	0	LncRNA	0	0
TRINITY_DN121438_c0_g1	TRINITY_DN121438_c0_g1_i1	0	0	0	0	0	0	0	0	0	0	LncRNA	0	0
TRINITY_DN121439_c0_g1	TRINITY_DN121439_c0_g1_i1	0	0	0	0	0	0	0	0	0	0	LncRNA	0	0
TRINITY_DN12144_c0_g1	TRINITY_DN12144_c0_g1_i4	TRINITY_DN12144_c0_g1_i4.p1	393	BLAST	Vigna angularis	gi|1044566918|ref|XP_017419786.1|	96.9	histone-lysine N-methyltransferase ASHR2	0	0	0	0	0	0
TRINITY_DN12144_c0_g1	TRINITY_DN12144_c0_g1_i5	0	0	0	0	0	0	0	0	0	0	LncRNA	0	0
TRINITY_DN12144_c0_g1	TRINITY_DN12144_c0_g1_i6	0	0	0	0	0	0	0	0	0	0	LncRNA	0	0
TRINITY_DN12144_c0_g1	TRINITY_DN12144_c0_g1_i7	TRINITY_DN12144_c0_g1_i7.p1	281	BLAST	Vigna unguiculata	Vigun09g170100.1.p	96.43	histone-lysine N-methyltransferase ASHR2	0	0	0	0	0	0
TRINITY_DN12144_c0_g1	TRINITY_DN12144_c0_g1_i1	0	0	0	0	0	0	0	0	0	0	LncRNA	0	0
TRINITY_DN12144_c0_g1	TRINITY_DN12144_c0_g1_i2	0	0	0	0	0	0	0	0	0	0	0	0	0
TRINITY_DN12144_c0_g1	TRINITY_DN12144_c0_g1_i9	0	0	0	0	0	0	0	0	0	0	0	0	0
TRINITY_DN12144_c0_g1	TRINITY_DN12144_c0_g1_i10	0	0	0	0	0	0	0	0	0	0	LncRNA	0	0
TRINITY_DN12144_c0_g2	TRINITY_DN12144_c0_g2_i1	0	0	0	0	0	0	0	0	0	0	LncRNA	0	0
TRINITY_DN12144_c1_g1	TRINITY_DN12144_c1_g1_i1	0	0	0	0	0	0	0	0	0	0	LncRNA	0	0
TRINITY_DN121440_c0_g1	TRINITY_DN121440_c0_g1_i1	0	0	0	0	0	0	0	0	0	0	LncRNA	0	0
TRINITY_DN121441_c0_g1	TRINITY_DN121441_c0_g1_i1	0	0	0	0	0	0	0	0	0	0	LncRNA	0	0
TRINITY_DN121442_c0_g1	TRINITY_DN121442_c0_g1_i1	0	0	0	0	0	0	0	0	0	0	LncRNA	0	0
TRINITY_DN121443_c0_g1	TRINITY_DN121443_c0_g1_i1	0	0	0	0	0	0	0	0	0	0	LncRNA	0	0
TRINITY_DN121444_c0_g1	TRINITY_DN121444_c0_g1_i1	0	0	0	0	0	0	0	0	0	0	LncRNA	0	0
TRINITY_DN121445_c0_g1	TRINITY_DN121445_c0_g1_i1	0	0	0	0	0	0	0	0	0	0	LncRNA	0	0
TRINITY_DN121446_c0_g1	TRINITY_DN121446_c0_g1_i1	0	0	0	0	0	0	0	0	0	0	LncRNA	0	0
TRINITY_DN121447_c0_g1	TRINITY_DN121447_c0_g1_i1	0	0	0	0	0	0	0	0	0	0	LncRNA	0	0
TRINITY_DN121448_c0_g1	TRINITY_DN121448_c0_g1_i1	0	0	0	0	0	0	0	0	0	0	LncRNA	0	0
TRINITY_DN121448_c0_g1	TRINITY_DN121448_c0_g1_i2	0	0	0	0	0	0	0	0	0	0	0	0	0
TRINITY_DN121449_c0_g1	TRINITY_DN121449_c0_g1_i1	0	0	0	0	0	0	0	0	0	0	0	0	0
TRINITY_DN12145_c0_g1	TRINITY_DN12145_c0_g1_i1	0	0	0	0	0	0	0	0	0	0	LncRNA	0	0
TRINITY_DN12145_c0_g1	TRINITY_DN12145_c0_g1_i2	0	0	0	0	0	0	0	0	0	0	0	0	0
TRINITY_DN12145_c0_g2	TRINITY_DN12145_c0_g2_i1	0	0	0	0	0	0	0	0	0	0	LncRNA	0	0
TRINITY_DN12145_c0_g2	TRINITY_DN12145_c0_g2_i2	0	0	0	0	0	0	0	0	0	0	0	0	0
TRINITY_DN121450_c0_g1	TRINITY_DN121450_c0_g1_i1	0	0	0	0	0	0	0	0	0	0	LncRNA	0	0
TRINITY_DN121451_c0_g1	TRINITY_DN121451_c0_g1_i1	0	0	0	0	0	0	0	0	0	0	LncRNA	0	0
TRINITY_DN121452_c0_g1	TRINITY_DN121452_c0_g1_i1	0	0	0	0	0	0	0	0	0	0	0	0	0
TRINITY_DN121453_c0_g1	TRINITY_DN121453_c0_g1_i1	0	0	0	0	0	0	0	0	0	0	LncRNA	0	0
TRINITY_DN121454_c0_g1	TRINITY_DN121454_c0_g1_i1	TRINITY_DN121454_c0_g1_i1.p1	254	BLAST	Vigna radiata	ref|XP_014517313.1|	93.7	isoleucine N-monooxygenase 2-like	0	0	0	0	0	0
TRINITY_DN121455_c0_g1	TRINITY_DN121455_c0_g1_i1	0	0	0	0	0	0	0	0	0	0	LncRNA	0	0
TRINITY_DN121456_c0_g1	TRINITY_DN121456_c0_g1_i1	0	0	0	0	0	0	0	0	0	0	0	0	0
TRINITY_DN121457_c0_g1	TRINITY_DN121457_c0_g1_i1	0	0	0	0	0	0	0	0	0	0	LncRNA	0	0
TRINITY_DN121458_c0_g1	TRINITY_DN121458_c0_g1_i1	0	0	0	0	0	0	0	0	0	0	LncRNA	0	0
TRINITY_DN121459_c0_g1	TRINITY_DN121459_c0_g1_i1	0	0	0	0	0	0	0	0	0	0	LncRNA	0	0
TRINITY_DN12146_c0_g1	TRINITY_DN12146_c0_g1_i5	0	0	0	0	0	0	0	0	0	0	0	0	0
TRINITY_DN12146_c0_g1	TRINITY_DN12146_c0_g1_i1	0	0	0	0	0	0	0	0	0	0	0	0	0
TRINITY_DN12146_c0_g1	TRINITY_DN12146_c0_g1_i2	0	0	0	0	0	0	0	0	0	0	LncRNA	0	0
TRINITY_DN12146_c0_g1	TRINITY_DN12146_c0_g1_i3	0	0	0	0	0	0	0	0	0	0	0	0	0
TRINITY_DN121460_c0_g1	TRINITY_DN121460_c0_g1_i1	0	0	0	0	0	0	0	0	0	0	LncRNA	0	0
TRINITY_DN121461_c0_g1	TRINITY_DN121461_c0_g1_i1	0	0	0	0	0	0	0	0	0	0	LncRNA	0	0
TRINITY_DN121462_c0_g1	TRINITY_DN121462_c0_g1_i1	0	0	0	0	0	0	0	0	0	0	LncRNA	0	0
TRINITY_DN121463_c0_g1	TRINITY_DN121463_c0_g1_i1	0	0	0	0	0	0	0	0	0	0	LncRNA	0	0
TRINITY_DN121464_c0_g1	TRINITY_DN121464_c0_g1_i1	0	0	0	0	0	0	0	0	0	0	LncRNA	0	0
TRINITY_DN121465_c0_g1	TRINITY_DN121465_c0_g1_i1	0	0	0	0	0	0	0	0	0	0	LncRNA	0	0
TRINITY_DN121466_c0_g1	TRINITY_DN121466_c0_g1_i1	0	0	0	0	0	0	0	0	0	0	LncRNA	0	0
TRINITY_DN121467_c0_g1	TRINITY_DN121467_c0_g1_i1	0	0	0	0	0	0	0	0	0	0	LncRNA	0	0
TRINITY_DN121468_c0_g1	TRINITY_DN121468_c0_g1_i1	0	0	0	0	0	0	0	0	0	0	LncRNA	0	0
TRINITY_DN121469_c0_g1	TRINITY_DN121469_c0_g1_i1	0	0	0	0	0	0	0	0	0	0	LncRNA	0	0
TRINITY_DN12147_c0_g1	TRINITY_DN12147_c0_g1_i4	TRINITY_DN12147_c0_g1_i4.p1	515	BLAST	Vigna radiata	ref|XP_014513506.1|	96.12	coiled-coil domain-containing protein SCD2	0	0	0	0	0	0
TRINITY_DN12147_c0_g1	TRINITY_DN12147_c0_g1_i2	TRINITY_DN12147_c0_g1_i2.p1	515	BLAST	Vigna radiata	ref|XP_014513506.1|	95.05	coiled-coil domain-containing protein SCD2	0	o	0	0	0	0
TRINITY_DN12147_c0_g1	TRINITY_DN12147_c0_g1_i3	TRINITY_DN12147_c0_g1_i3.p1	505	BLAST	Vigna radiata	ref|XP_014513506.1|	96.02	coiled-coil domain-containing protein SCD2	1	o472-491i	0	0	0	0
TRINITY_DN12147_c0_g2	TRINITY_DN12147_c0_g2_i1	0	0	0	0	0	0	0	0	0	0	0	0	0
TRINITY_DN121470_c0_g1	TRINITY_DN121470_c0_g1_i1	0	0	0	0	0	0	0	0	0	0	LncRNA	0	0
TRINITY_DN121471_c0_g1	TRINITY_DN121471_c0_g1_i1	0	0	0	0	0	0	0	0	0	0	LncRNA	0	0
TRINITY_DN121472_c0_g1	TRINITY_DN121472_c0_g1_i1	0	0	0	0	0	0	0	0	0	0	LncRNA	0	0
TRINITY_DN121473_c0_g1	TRINITY_DN121473_c0_g1_i1	0	0	0	0	0	0	0	0	0	0	LncRNA	0	0
TRINITY_DN121474_c0_g1	TRINITY_DN121474_c0_g1_i1	0	0	0	0	0	0	0	0	0	0	LncRNA	0	0
TRINITY_DN121475_c0_g1	TRINITY_DN121475_c0_g1_i1	0	0	0	0	0	0	0	0	0	0	LncRNA	0	0
TRINITY_DN121476_c0_g1	TRINITY_DN121476_c0_g1_i1	0	0	0	0	0	0	0	0	0	0	LncRNA	0	0
TRINITY_DN121476_c0_g1	TRINITY_DN121476_c0_g1_i2	TRINITY_DN121476_c0_g1_i2.p1	246	BLAST	Vigna radiata	ref|XP_022631727.1|	99.19	Vigun02g011700.1.ppacid=39019763 transcript=Vigun02g011700.1 locus=Vigun02g011700 ID=Vigun02g011700.1.v1.1 annot-version=v1.1	0	0	0	0	0	0
TRINITY_DN121477_c0_g1	TRINITY_DN121477_c0_g1_i1	0	0	0	0	0	0	0	0	0	0	LncRNA	0	0
TRINITY_DN121478_c0_g1	TRINITY_DN121478_c0_g1_i1	0	0	0	0	0	0	0	0	0	0	LncRNA	0	0
TRINITY_DN121479_c0_g1	TRINITY_DN121479_c0_g1_i1	0	0	0	0	0	0	0	0	0	0	LncRNA	0	0
TRINITY_DN12148_c0_g1	TRINITY_DN12148_c0_g1_i1	TRINITY_DN12148_c0_g1_i1.p1	214	BLAST	Vigna unguiculata	Vigun07g062700.1.p	37.56	Vigun07g062700.1.ppacid=39038081 transcript=Vigun07g062700.1 locus=Vigun07g062700 ID=Vigun07g062700.1.v1.1 annot-version=v1.1	0	0	0	0	0	0
TRINITY_DN12148_c0_g2	TRINITY_DN12148_c0_g2_i1	0	0	0	0	0	0	0	0	0	0	0	0	0
TRINITY_DN121480_c0_g1	TRINITY_DN121480_c0_g1_i1	0	0	0	0	0	0	0	0	0	0	LncRNA	0	0
TRINITY_DN121481_c0_g1	TRINITY_DN121481_c0_g1_i1	0	0	0	0	0	0	0	0	0	0	0	0	0
TRINITY_DN121482_c0_g1	TRINITY_DN121482_c0_g1_i1	0	0	0	0	0	0	0	0	0	0	0	0	0
TRINITY_DN121483_c0_g1	TRINITY_DN121483_c0_g1_i1	0	0	0	0	0	0	0	0	0	0	LncRNA	0	0
TRINITY_DN121484_c0_g1	TRINITY_DN121484_c0_g1_i1	0	0	0	0	0	0	0	0	0	0	LncRNA	0	0
TRINITY_DN121485_c0_g1	TRINITY_DN121485_c0_g1_i1	0	0	0	0	0	0	0	0	0	0	LncRNA	0	0
TRINITY_DN121486_c0_g1	TRINITY_DN121486_c0_g1_i1	0	0	0	0	0	0	0	0	0	0	LncRNA	0	0
TRINITY_DN121487_c0_g1	TRINITY_DN121487_c0_g1_i1	0	0	0	0	0	0	0	0	0	0	LncRNA	0	0
TRINITY_DN121488_c0_g1	TRINITY_DN121488_c0_g1_i1	0	0	0	0	0	0	0	0	0	0	LncRNA	0	0
TRINITY_DN121489_c0_g1	TRINITY_DN121489_c0_g1_i1	0	0	0	0	0	0	0	0	0	0	LncRNA	0	0
TRINITY_DN12149_c0_g1	TRINITY_DN12149_c0_g1_i4	0	0	0	0	0	0	0	0	0	0	LncRNA	0	0
TRINITY_DN12149_c0_g1	TRINITY_DN12149_c0_g1_i5	0	0	0	0	0	0	0	0	0	0	0	0	0
TRINITY_DN12149_c0_g1	TRINITY_DN12149_c0_g1_i6	0	0	0	0	0	0	0	0	0	0	0	0	0
TRINITY_DN12149_c0_g1	TRINITY_DN12149_c0_g1_i1	TRINITY_DN12149_c0_g1_i1.p1	316	BLAST	Vigna radiata	ref|XP_022634622.1|	99.26	queuine tRNA-ribosyltransferase accessory subunit 2 isoform X1	0	0	0	0	0	0
TRINITY_DN12149_c0_g1	TRINITY_DN12149_c0_g1_i2	TRINITY_DN12149_c0_g1_i2.p1	305	BLAST	Vigna radiata	ref|XP_022634622.1|	91.52	queuine tRNA-ribosyltransferase accessory subunit 2 isoform X1	1	i284-306o	0	0	0	0
TRINITY_DN12149_c0_g1	TRINITY_DN12149_c0_g1_i3	TRINITY_DN12149_c0_g1_i3.p1	398	BLAST	Vigna radiata	ref|XP_014520965.1|	99.5	queuine tRNA-ribosyltransferase accessory subunit 2 isoform X2	2	i245-265o271-291i	0	0	0	0
TRINITY_DN12149_c1_g1	TRINITY_DN12149_c1_g1_i1	0	0	0	0	0	0	0	0	0	0	LncRNA	0	0
TRINITY_DN12149_c1_g1	TRINITY_DN12149_c1_g1_i2	0	0	0	0	0	0	0	0	0	0	LncRNA	0	0
TRINITY_DN12149_c1_g2	TRINITY_DN12149_c1_g2_i1	0	0	0	0	0	0	0	0	0	0	0	0	0
TRINITY_DN12149_c1_g2	TRINITY_DN12149_c1_g2_i2	0	0	0	0	0	0	0	0	0	0	LncRNA	0	0
TRINITY_DN12149_c1_g3	TRINITY_DN12149_c1_g3_i1	0	0	0	0	0	0	0	0	0	0	LncRNA	0	0
TRINITY_DN12149_c2_g1	TRINITY_DN12149_c2_g1_i1	0	0	0	0	0	0	0	0	0	0	LncRNA	0	0
TRINITY_DN12149_c3_g1	TRINITY_DN12149_c3_g1_i1	0	0	0	0	0	0	0	0	0	0	LncRNA	0	0
TRINITY_DN121490_c0_g1	TRINITY_DN121490_c0_g1_i1	0	0	0	0	0	0	0	0	0	0	LncRNA	0	0
TRINITY_DN121491_c0_g1	TRINITY_DN121491_c0_g1_i1	0	0	0	0	0	0	0	0	0	0	LncRNA	0	0
TRINITY_DN121492_c0_g1	TRINITY_DN121492_c0_g1_i1	0	0	0	0	0	0	0	0	0	0	LncRNA	0	0
TRINITY_DN121493_c0_g1	TRINITY_DN121493_c0_g1_i1	0	0	0	0	0	0	0	0	0	0	LncRNA	0	0
TRINITY_DN121494_c0_g1	TRINITY_DN121494_c0_g1_i1	0	0	0	0	0	0	0	0	0	0	LncRNA	0	0
TRINITY_DN121495_c0_g1	TRINITY_DN121495_c0_g1_i1	0	0	0	0	0	0	0	0	0	0	LncRNA	0	0
TRINITY_DN121496_c0_g1	TRINITY_DN121496_c0_g1_i1	0	0	0	0	0	0	0	0	0	0	LncRNA	0	0
TRINITY_DN121498_c0_g1	TRINITY_DN121498_c0_g1_i1	0	0	0	0	0	0	0	0	0	0	0	0	0
TRINITY_DN121499_c0_g1	TRINITY_DN121499_c0_g1_i1	0	0	0	0	0	0	0	0	0	0	0	0	0
TRINITY_DN1215_c0_g1	TRINITY_DN1215_c0_g1_i4	TRINITY_DN1215_c0_g1_i4.p1	319	BLAST	Vigna angularis	gi|1044526935|ref|XP_017407949.1|	73.07	stromal processing peptidase, chloroplastic	0	0	0	0	0	0
TRINITY_DN1215_c0_g1	TRINITY_DN1215_c0_g1_i1	TRINITY_DN1215_c0_g1_i1.p1	312	BLAST	Vigna angularis	gi|1044526935|ref|XP_017407949.1|	72.45	stromal processing peptidase, chloroplastic	0	o	0	0	0	0
TRINITY_DN1215_c0_g1	TRINITY_DN1215_c0_g1_i2	0	0	0	0	0	0	0	0	0	0	LncRNA	0	0
TRINITY_DN1215_c0_g1	TRINITY_DN1215_c0_g1_i3	TRINITY_DN1215_c0_g1_i3.p1	319	BLAST	Vigna angularis	gi|1044526935|ref|XP_017407949.1|	72.92	stromal processing peptidase, chloroplastic	0	0	0	0	0	0
TRINITY_DN12150_c0_g1	TRINITY_DN12150_c0_g1_i1	TRINITY_DN12150_c0_g1_i1.p1	404	BLAST	Vigna unguiculata	Vigun06g066200.1.p	38.5	Vigun06g066200.1.ppacid=39047855 transcript=Vigun06g066200.1 locus=Vigun06g066200 ID=Vigun06g066200.1.v1.1 annot-version=v1.1	0	o	0	0	0	0
TRINITY_DN12150_c0_g1	TRINITY_DN12150_c0_g1_i2	TRINITY_DN12150_c0_g1_i2.p1	404	BLAST	Vigna unguiculata	Vigun06g066200.1.p	37.74	Vigun06g066200.1.ppacid=39047855 transcript=Vigun06g066200.1 locus=Vigun06g066200 ID=Vigun06g066200.1.v1.1 annot-version=v1.1	0	o	0	0	0	0
TRINITY_DN121500_c0_g1	TRINITY_DN121500_c0_g1_i1	0	0	0	0	0	0	0	0	0	0	LncRNA	0	0
TRINITY_DN121501_c0_g1	TRINITY_DN121501_c0_g1_i1	0	0	0	0	0	0	0	0	0	0	LncRNA	0	0
TRINITY_DN121502_c0_g1	TRINITY_DN121502_c0_g1_i1	0	0	0	0	0	0	0	0	0	0	LncRNA	0	0
TRINITY_DN121503_c0_g1	TRINITY_DN121503_c0_g1_i1	0	0	0	0	0	0	0	0	0	0	LncRNA	0	0
TRINITY_DN121504_c0_g1	TRINITY_DN121504_c0_g1_i1	0	0	0	0	0	0	0	0	0	0	LncRNA	0	0
TRINITY_DN121505_c0_g1	TRINITY_DN121505_c0_g1_i1	0	0	0	0	0	0	0	0	0	0	LncRNA	0	0
TRINITY_DN121506_c0_g1	TRINITY_DN121506_c0_g1_i1	0	0	0	0	0	0	0	0	0	0	LncRNA	0	0
TRINITY_DN121507_c0_g1	TRINITY_DN121507_c0_g1_i1	0	0	0	0	0	0	0	0	0	0	LncRNA	0	0
TRINITY_DN121508_c0_g1	TRINITY_DN121508_c0_g1_i1	0	0	0	0	0	0	0	0	0	0	0	0	0
TRINITY_DN121509_c0_g1	TRINITY_DN121509_c0_g1_i1	0	0	0	0	0	0	0	0	0	0	LncRNA	0	0
TRINITY_DN12151_c0_g1	TRINITY_DN12151_c0_g1_i5	TRINITY_DN12151_c0_g1_i5.p1	424	BLAST	Vigna radiata	ref|XP_014508535.1|	99.26	methyltransferase-like protein 13 isoform X1	0	0	0	0	0	0
TRINITY_DN12151_c0_g1	TRINITY_DN12151_c0_g1_i1	TRINITY_DN12151_c0_g1_i1.p1	410	BLAST	Vigna radiata	ref|XP_014508535.1|	99.23	methyltransferase-like protein 13 isoform X1	0	o	0	0	0	0
TRINITY_DN12151_c0_g1	TRINITY_DN12151_c0_g1_i2	TRINITY_DN12151_c0_g1_i2.p1	477	BLAST	Vigna radiata	ref|XP_014508535.1|	99.13	methyltransferase-like protein 13 isoform X1	1	o389-409i	0	0	0	0
TRINITY_DN12151_c0_g1	TRINITY_DN12151_c0_g1_i3	0	0	0	0	0	0	0	0	0	0	0	0	0
TRINITY_DN121510_c0_g1	TRINITY_DN121510_c0_g1_i1	0	0	0	0	0	0	0	0	0	0	LncRNA	0	0
TRINITY_DN121511_c0_g1	TRINITY_DN121511_c0_g1_i1	0	0	0	0	0	0	0	0	0	0	LncRNA	0	0
TRINITY_DN121512_c0_g1	TRINITY_DN121512_c0_g1_i1	0	0	0	0	0	0	0	0	0	0	LncRNA	0	0
TRINITY_DN121513_c0_g1	TRINITY_DN121513_c0_g1_i1	0	0	0	0	0	0	0	0	0	0	LncRNA	0	0
TRINITY_DN121514_c0_g1	TRINITY_DN121514_c0_g1_i1	0	0	0	0	0	0	0	0	0	0	LncRNA	0	0
TRINITY_DN121515_c0_g1	TRINITY_DN121515_c0_g1_i1	0	0	0	0	0	0	0	0	0	0	LncRNA	0	0
TRINITY_DN121516_c0_g1	TRINITY_DN121516_c0_g1_i1	0	0	0	0	0	0	0	0	0	0	LncRNA	0	0
TRINITY_DN121517_c0_g1	TRINITY_DN121517_c0_g1_i1	0	0	0	0	0	0	0	0	0	0	LncRNA	0	0
TRINITY_DN121518_c0_g1	TRINITY_DN121518_c0_g1_i1	0	0	0	0	0	0	0	0	0	0	LncRNA	0	0
TRINITY_DN121519_c0_g1	TRINITY_DN121519_c0_g1_i1	0	0	0	0	0	0	0	0	0	0	LncRNA	0	0
TRINITY_DN12152_c0_g1	TRINITY_DN12152_c0_g1_i1	TRINITY_DN12152_c0_g1_i1.p1	603	BLAST	Vigna radiata	ref|XP_014505497.1|	99.83	CTP synthase-like	0	0	0	0	K01937	Pyrimidine metabolism
TRINITY_DN12152_c0_g1	TRINITY_DN12152_c0_g1_i2	0	0	0	0	0	0	0	0	0	0	0	0	0
TRINITY_DN12152_c1_g1	TRINITY_DN12152_c1_g1_i1	0	0	0	0	0	0	0	0	0	0	0	0	0
TRINITY_DN121520_c0_g1	TRINITY_DN121520_c0_g1_i1	0	0	0	0	0	0	0	0	0	0	LncRNA	0	0
TRINITY_DN121521_c0_g1	TRINITY_DN121521_c0_g1_i1	0	0	0	0	0	0	0	0	0	0	LncRNA	0	0
TRINITY_DN121522_c0_g1	TRINITY_DN121522_c0_g1_i1	TRINITY_DN121522_c0_g1_i1.p1	245	BLAST	Vigna radiata	ref|XP_014504692.2|	79.27	geranylgeranyl diphosphate reductase, chloroplastic-like	0	0	0	0	0	0
TRINITY_DN121523_c0_g1	TRINITY_DN121523_c0_g1_i1	0	0	0	0	0	0	0	0	0	0	LncRNA	0	0
TRINITY_DN121524_c0_g1	TRINITY_DN121524_c0_g1_i1	0	0	0	0	0	0	0	0	0	0	LncRNA	0	0
TRINITY_DN121525_c0_g1	TRINITY_DN121525_c0_g1_i1	0	0	0	0	0	0	0	0	0	0	LncRNA	0	0
TRINITY_DN121527_c0_g1	TRINITY_DN121527_c0_g1_i1	0	0	0	0	0	0	0	0	0	0	LncRNA	0	0
TRINITY_DN121528_c0_g1	TRINITY_DN121528_c0_g1_i1	0	0	0	0	0	0	0	0	0	0	LncRNA	0	0
TRINITY_DN121529_c0_g1	TRINITY_DN121529_c0_g1_i1	0	0	0	0	0	0	0	0	0	0	LncRNA	0	0
TRINITY_DN12153_c0_g1	TRINITY_DN12153_c0_g1_i1	0	0	0	0	0	0	0	0	0	0	LncRNA	0	0
TRINITY_DN121530_c0_g1	TRINITY_DN121530_c0_g1_i1	0	0	0	0	0	0	0	0	0	0	LncRNA	0	0
TRINITY_DN121531_c0_g1	TRINITY_DN121531_c0_g1_i1	0	0	0	0	0	0	0	0	0	0	LncRNA	0	0
TRINITY_DN121532_c0_g1	TRINITY_DN121532_c0_g1_i1	0	0	0	0	0	0	0	0	0	0	LncRNA	0	0
TRINITY_DN121533_c0_g1	TRINITY_DN121533_c0_g1_i1	0	0	0	0	0	0	0	0	0	0	LncRNA	0	0
TRINITY_DN121534_c0_g1	TRINITY_DN121534_c0_g1_i1	0	0	0	0	0	0	0	0	0	0	LncRNA	0	0
TRINITY_DN121535_c0_g1	TRINITY_DN121535_c0_g1_i1	0	0	0	0	0	0	0	0	0	0	LncRNA	0	0
TRINITY_DN121536_c0_g1	TRINITY_DN121536_c0_g1_i1	0	0	0	0	0	0	0	0	0	0	LncRNA	0	0
TRINITY_DN121537_c0_g1	TRINITY_DN121537_c0_g1_i1	0	0	0	0	0	0	0	0	0	0	0	0	0
TRINITY_DN121538_c0_g1	TRINITY_DN121538_c0_g1_i1	0	0	0	0	0	0	0	0	0	0	LncRNA	0	0
TRINITY_DN121539_c0_g1	TRINITY_DN121539_c0_g1_i1	0	0	0	0	0	0	0	0	0	0	LncRNA	0	0
TRINITY_DN12154_c0_g1	TRINITY_DN12154_c0_g1_i4	TRINITY_DN12154_c0_g1_i4.p1	211	BLAST	Vigna radiata	ref|XP_014494919.1|	97.37	Vigun01g173100.1.ppacid=39048455 transcript=Vigun01g173100.1 locus=Vigun01g173100 ID=Vigun01g173100.1.v1.1 annot-version=v1.1	0	0	0	0	0	0
TRINITY_DN12154_c0_g1	TRINITY_DN12154_c0_g1_i1	TRINITY_DN12154_c0_g1_i1.p1	375	BLAST	Vigna radiata	ref|XP_014494919.1|	97.07	Vigun01g173100.1.ppacid=39048455 transcript=Vigun01g173100.1 locus=Vigun01g173100 ID=Vigun01g173100.1.v1.1 annot-version=v1.1	1	i32-50o	0	0	0	0
TRINITY_DN12154_c0_g1	TRINITY_DN12154_c0_g1_i2	0	0	0	0	0	0	0	0	0	0	0	0	0
TRINITY_DN12154_c1_g1	TRINITY_DN12154_c1_g1_i1	0	0	0	0	0	0	0	0	0	0	LncRNA	0	0
TRINITY_DN121540_c0_g1	TRINITY_DN121540_c0_g1_i1	0	0	0	0	0	0	0	0	0	0	LncRNA	0	0
TRINITY_DN121541_c0_g1	TRINITY_DN121541_c0_g1_i1	0	0	0	0	0	0	0	0	0	0	LncRNA	0	0
TRINITY_DN121542_c0_g1	TRINITY_DN121542_c0_g1_i1	0	0	0	0	0	0	0	0	0	0	LncRNA	0	0
TRINITY_DN121543_c0_g1	TRINITY_DN121543_c0_g1_i1	0	0	0	0	0	0	0	0	0	0	LncRNA	0	0
TRINITY_DN121544_c0_g1	TRINITY_DN121544_c0_g1_i1	0	0	0	0	0	0	0	0	0	0	LncRNA	0	0
TRINITY_DN121545_c0_g1	TRINITY_DN121545_c0_g1_i1	0	0	0	0	0	0	0	0	0	0	LncRNA	0	0
TRINITY_DN121546_c0_g1	TRINITY_DN121546_c0_g1_i1	0	0	0	0	0	0	0	0	0	0	0	0	0
TRINITY_DN121547_c0_g1	TRINITY_DN121547_c0_g1_i1	0	0	0	0	0	0	0	0	0	0	0	0	0
TRINITY_DN121549_c0_g1	TRINITY_DN121549_c0_g1_i1	0	0	0	0	0	0	0	0	0	0	LncRNA	0	0
TRINITY_DN12155_c0_g1	TRINITY_DN12155_c0_g1_i1	0	0	0	0	0	0	0	0	0	0	0	0	0
TRINITY_DN12155_c0_g1	TRINITY_DN12155_c0_g1_i2	0	0	0	0	0	0	0	0	0	0	0	0	0
TRINITY_DN121550_c0_g1	TRINITY_DN121550_c0_g1_i1	0	0	0	0	0	0	0	0	0	0	LncRNA	0	0
TRINITY_DN121551_c0_g1	TRINITY_DN121551_c0_g1_i1	0	0	0	0	0	0	0	0	0	0	0	0	0
TRINITY_DN121552_c0_g1	TRINITY_DN121552_c0_g1_i1	0	0	0	0	0	0	0	0	0	0	LncRNA	0	0
TRINITY_DN121553_c0_g1	TRINITY_DN121553_c0_g1_i1	0	0	0	0	0	0	0	0	0	0	LncRNA	0	0
TRINITY_DN121554_c0_g1	TRINITY_DN121554_c0_g1_i1	0	0	0	0	0	0	0	0	0	0	LncRNA	0	0
TRINITY_DN121555_c0_g1	TRINITY_DN121555_c0_g1_i1	0	0	0	0	0	0	0	0	0	0	LncRNA	0	0
TRINITY_DN121556_c0_g1	TRINITY_DN121556_c0_g1_i1	0	0	0	0	0	0	0	0	0	0	LncRNA	0	0
TRINITY_DN121557_c0_g1	TRINITY_DN121557_c0_g1_i1	0	0	0	0	0	0	0	0	0	0	LncRNA	0	0
TRINITY_DN121558_c0_g1	TRINITY_DN121558_c0_g1_i1	0	0	0	0	0	0	0	0	0	0	LncRNA	0	0
TRINITY_DN121559_c0_g1	TRINITY_DN121559_c0_g1_i1	0	0	0	0	0	0	0	0	0	0	LncRNA	0	0
TRINITY_DN12156_c0_g1	TRINITY_DN12156_c0_g1_i1	0	0	0	0	0	0	0	0	0	0	0	0	0
TRINITY_DN12156_c0_g1	TRINITY_DN12156_c0_g1_i2	0	0	0	0	0	0	0	0	0	0	0	0	0
TRINITY_DN12156_c0_g1	TRINITY_DN12156_c0_g1_i3	0	0	0	0	0	0	0	0	0	0	LncRNA	0	0
TRINITY_DN121560_c0_g1	TRINITY_DN121560_c0_g1_i1	0	0	0	0	0	0	0	0	0	0	LncRNA	0	0
TRINITY_DN121561_c0_g1	TRINITY_DN121561_c0_g1_i1	0	0	0	0	0	0	0	0	0	0	LncRNA	0	0
TRINITY_DN121562_c0_g1	TRINITY_DN121562_c0_g1_i1	0	0	0	0	0	0	0	0	0	0	LncRNA	0	0
TRINITY_DN121563_c0_g1	TRINITY_DN121563_c0_g1_i1	0	0	0	0	0	0	0	0	0	0	LncRNA	0	0
TRINITY_DN121564_c0_g1	TRINITY_DN121564_c0_g1_i1	0	0	0	0	0	0	0	0	0	0	LncRNA	0	0
TRINITY_DN121565_c0_g1	TRINITY_DN121565_c0_g1_i1	0	0	0	0	0	0	0	0	0	0	0	0	0
TRINITY_DN121565_c0_g1	TRINITY_DN121565_c0_g1_i2	0	0	0	0	0	0	0	0	0	0	LncRNA	0	0
TRINITY_DN121566_c0_g1	TRINITY_DN121566_c0_g1_i1	0	0	0	0	0	0	0	0	0	0	LncRNA	0	0
TRINITY_DN121567_c0_g1	TRINITY_DN121567_c0_g1_i1	0	0	0	0	0	0	0	0	0	0	LncRNA	0	0
TRINITY_DN121568_c0_g1	TRINITY_DN121568_c0_g1_i1	0	0	0	0	0	0	0	0	0	0	LncRNA	0	0
TRINITY_DN121569_c0_g1	TRINITY_DN121569_c0_g1_i1	0	0	0	0	0	0	0	0	0	0	LncRNA	0	0
TRINITY_DN12157_c0_g1	TRINITY_DN12157_c0_g1_i1	0	0	0	0	0	0	0	0	0	0	LncRNA	0	0
TRINITY_DN12157_c0_g2	TRINITY_DN12157_c0_g2_i1	0	0	0	0	0	0	0	0	0	0	0	0	0
TRINITY_DN121570_c0_g1	TRINITY_DN121570_c0_g1_i1	0	0	0	0	0	0	0	0	0	0	LncRNA	0	0
TRINITY_DN121571_c0_g1	TRINITY_DN121571_c0_g1_i1	0	0	0	0	0	0	0	0	0	0	LncRNA	0	0
TRINITY_DN121572_c0_g1	TRINITY_DN121572_c0_g1_i1	0	0	0	0	0	0	0	0	0	0	LncRNA	0	0
TRINITY_DN121573_c0_g1	TRINITY_DN121573_c0_g1_i1	0	0	0	0	0	0	0	0	0	0	LncRNA	0	0
TRINITY_DN121574_c0_g1	TRINITY_DN121574_c0_g1_i1	0	0	0	0	0	0	0	0	0	0	LncRNA	0	0
TRINITY_DN121575_c0_g1	TRINITY_DN121575_c0_g1_i1	0	0	0	0	0	0	0	0	0	0	LncRNA	0	0
TRINITY_DN121576_c0_g1	TRINITY_DN121576_c0_g1_i1	0	0	0	0	0	0	0	0	0	0	LncRNA	0	0
TRINITY_DN121577_c0_g1	TRINITY_DN121577_c0_g1_i1	0	0	0	0	0	0	0	0	0	0	LncRNA	0	0
TRINITY_DN121579_c0_g1	TRINITY_DN121579_c0_g1_i1	0	0	0	0	0	0	0	0	0	0	LncRNA	0	0
TRINITY_DN12158_c0_g1	TRINITY_DN12158_c0_g1_i4	0	0	0	0	0	0	0	0	0	0	LncRNA	0	0
TRINITY_DN12158_c0_g1	TRINITY_DN12158_c0_g1_i1	0	0	0	0	0	0	0	0	0	0	0	0	0
TRINITY_DN121580_c0_g1	TRINITY_DN121580_c0_g1_i1	0	0	0	0	0	0	0	0	0	0	0	0	0
TRINITY_DN121581_c0_g1	TRINITY_DN121581_c0_g1_i1	0	0	0	0	0	0	0	0	0	0	LncRNA	0	0
TRINITY_DN121582_c0_g1	TRINITY_DN121582_c0_g1_i1	0	0	0	0	0	0	0	0	0	0	0	0	0
TRINITY_DN121583_c0_g1	TRINITY_DN121583_c0_g1_i1	0	0	0	0	0	0	0	0	0	0	LncRNA	0	0
TRINITY_DN121584_c0_g1	TRINITY_DN121584_c0_g1_i1	TRINITY_DN121584_c0_g1_i1.p1	219	BLAST	Vigna unguiculata	Vigun07g101000.1.p	47.21	U-box domain-containing protein 4-like	0	0	0	0	0	0
TRINITY_DN121585_c0_g1	TRINITY_DN121585_c0_g1_i1	0	0	0	0	0	0	0	0	0	0	LncRNA	0	0
TRINITY_DN121586_c0_g1	TRINITY_DN121586_c0_g1_i1	0	0	0	0	0	0	0	0	0	0	LncRNA	0	0
TRINITY_DN121587_c0_g1	TRINITY_DN121587_c0_g1_i1	0	0	0	0	0	0	0	0	0	0	LncRNA	0	0
TRINITY_DN121588_c0_g1	TRINITY_DN121588_c0_g1_i1	0	0	0	0	0	0	0	0	0	0	LncRNA	0	0
TRINITY_DN121589_c0_g1	TRINITY_DN121589_c0_g1_i1	0	0	0	0	0	0	0	0	0	0	LncRNA	0	0
TRINITY_DN12159_c0_g1	TRINITY_DN12159_c0_g1_i4	TRINITY_DN12159_c0_g1_i4.p1	778	BLAST	Vigna radiata	ref|XP_014494276.1|	99.23	subtilisin-like protease SBT5.3	0	0	0	0	0	0
TRINITY_DN12159_c0_g1	TRINITY_DN12159_c0_g1_i1	TRINITY_DN12159_c0_g1_i1.p1	369	BLAST	Vigna radiata	ref|XP_014494277.1|	99.46	CO(2)-response secreted protease	0	n7-17c29/30o	Y	0	0	0
TRINITY_DN12159_c0_g1	TRINITY_DN12159_c0_g1_i2	TRINITY_DN12159_c0_g1_i2.p1	383	BLAST	Vigna radiata	ref|XP_014494277.1|	98.65	CO(2)-response secreted protease	0	n7-17c29/30o	Y	0	0	0
TRINITY_DN12159_c0_g1	TRINITY_DN12159_c0_g1_i3	0	0	0	0	0	0	0	0	0	0	0	0	0
TRINITY_DN121590_c0_g1	TRINITY_DN121590_c0_g1_i1	0	0	0	0	0	0	0	0	0	0	LncRNA	0	0
TRINITY_DN121591_c0_g1	TRINITY_DN121591_c0_g1_i1	0	0	0	0	0	0	0	0	0	0	LncRNA	0	0
TRINITY_DN121592_c0_g1	TRINITY_DN121592_c0_g1_i1	0	0	0	0	0	0	0	0	0	0	LncRNA	0	0
TRINITY_DN121593_c0_g1	TRINITY_DN121593_c0_g1_i1	0	0	0	0	0	0	0	0	0	0	0	0	0
TRINITY_DN121594_c0_g1	TRINITY_DN121594_c0_g1_i1	0	0	0	0	0	0	0	0	0	0	LncRNA	0	0
TRINITY_DN121595_c0_g1	TRINITY_DN121595_c0_g1_i1	0	0	0	0	0	0	0	0	0	0	0	0	0
TRINITY_DN121596_c0_g1	TRINITY_DN121596_c0_g1_i1	0	0	0	0	0	0	0	0	0	0	LncRNA	0	0
TRINITY_DN121597_c0_g1	TRINITY_DN121597_c0_g1_i1	0	0	0	0	0	0	0	0	0	0	LncRNA	0	0
TRINITY_DN121598_c0_g1	TRINITY_DN121598_c0_g1_i1	0	0	0	0	0	0	0	0	0	0	LncRNA	0	0
TRINITY_DN121599_c0_g1	TRINITY_DN121599_c0_g1_i1	0	0	0	0	0	0	0	0	0	0	LncRNA	0	0
TRINITY_DN1216_c0_g1	TRINITY_DN1216_c0_g1_i1	0	0	0	0	0	0	0	0	0	0	LncRNA	0	0
TRINITY_DN12160_c0_g1	TRINITY_DN12160_c0_g1_i1	TRINITY_DN12160_c0_g1_i1.p1	623	BLAST	Vigna radiata	ref|XP_022642986.1|	99.2	protein ACTIVITY OF BC1 COMPLEX KINASE 7, chloroplastic	0	0	0	0	0	0
TRINITY_DN12160_c0_g1	TRINITY_DN12160_c0_g1_i2	0	0	0	0	0	0	0	0	0	0	0	0	0
TRINITY_DN121600_c0_g1	TRINITY_DN121600_c0_g1_i1	0	0	0	0	0	0	0	0	0	0	LncRNA	0	0
TRINITY_DN121601_c0_g1	TRINITY_DN121601_c0_g1_i1	0	0	0	0	0	0	0	0	0	0	LncRNA	0	0
TRINITY_DN121602_c0_g1	TRINITY_DN121602_c0_g1_i1	0	0	0	0	0	0	0	0	0	0	LncRNA	0	0
TRINITY_DN121603_c0_g1	TRINITY_DN121603_c0_g1_i1	0	0	0	0	0	0	0	0	0	0	LncRNA	0	0
TRINITY_DN121604_c0_g1	TRINITY_DN121604_c0_g1_i1	0	0	0	0	0	0	0	0	0	0	LncRNA	0	0
TRINITY_DN121605_c0_g1	TRINITY_DN121605_c0_g1_i1	0	0	0	0	0	0	0	0	0	0	LncRNA	0	0
TRINITY_DN121606_c0_g1	TRINITY_DN121606_c0_g1_i1	0	0	0	0	0	0	0	0	0	0	LncRNA	0	0
TRINITY_DN121607_c0_g1	TRINITY_DN121607_c0_g1_i1	0	0	0	0	0	0	0	0	0	0	0	0	0
TRINITY_DN121608_c0_g1	TRINITY_DN121608_c0_g1_i1	0	0	0	0	0	0	0	0	0	0	LncRNA	0	0
TRINITY_DN121609_c0_g1	TRINITY_DN121609_c0_g1_i1	0	0	0	0	0	0	0	0	0	0	LncRNA	0	0
TRINITY_DN12161_c0_g1	TRINITY_DN12161_c0_g1_i1	0	0	0	0	0	0	0	0	0	0	LncRNA	0	0
TRINITY_DN12161_c0_g1	TRINITY_DN12161_c0_g1_i2	0	0	0	0	0	0	0	0	0	0	LncRNA	0	0
TRINITY_DN12161_c0_g1	TRINITY_DN12161_c0_g1_i3	0	0	0	0	0	0	0	0	0	0	0	0	0
TRINITY_DN121610_c0_g1	TRINITY_DN121610_c0_g1_i1	0	0	0	0	0	0	0	0	0	0	LncRNA	0	0
TRINITY_DN121611_c0_g1	TRINITY_DN121611_c0_g1_i1	0	0	0	0	0	0	0	0	0	0	LncRNA	0	0
TRINITY_DN121612_c0_g1	TRINITY_DN121612_c0_g1_i1	0	0	0	0	0	0	0	0	0	0	LncRNA	0	0
TRINITY_DN121613_c0_g1	TRINITY_DN121613_c0_g1_i1	0	0	0	0	0	0	0	0	0	0	LncRNA	0	0
TRINITY_DN121614_c0_g1	TRINITY_DN121614_c0_g1_i1	0	0	0	0	0	0	0	0	0	0	LncRNA	0	0
TRINITY_DN121615_c0_g1	TRINITY_DN121615_c0_g1_i1	0	0	0	0	0	0	0	0	0	0	0	0	0
TRINITY_DN121616_c0_g1	TRINITY_DN121616_c0_g1_i1	0	0	0	0	0	0	0	0	0	0	LncRNA	0	0
TRINITY_DN121617_c0_g1	TRINITY_DN121617_c0_g1_i1	0	0	0	0	0	0	0	0	0	0	LncRNA	0	0
TRINITY_DN121618_c0_g1	TRINITY_DN121618_c0_g1_i1	0	0	0	0	0	0	0	0	0	0	0	0	0
TRINITY_DN121619_c0_g1	TRINITY_DN121619_c0_g1_i1	0	0	0	0	0	0	0	0	0	0	LncRNA	0	0
TRINITY_DN12162_c0_g1	TRINITY_DN12162_c0_g1_i1	0	0	0	0	0	0	0	0	0	0	0	0	0
TRINITY_DN12162_c0_g1	TRINITY_DN12162_c0_g1_i2	0	0	0	0	0	0	0	0	0	0	0	0	0
TRINITY_DN121620_c0_g1	TRINITY_DN121620_c0_g1_i1	0	0	0	0	0	0	0	0	0	0	LncRNA	0	0
TRINITY_DN121621_c0_g1	TRINITY_DN121621_c0_g1_i1	0	0	0	0	0	0	0	0	0	0	LncRNA	0	0
TRINITY_DN121622_c0_g1	TRINITY_DN121622_c0_g1_i1	0	0	0	0	0	0	0	0	0	0	LncRNA	0	0
TRINITY_DN121623_c0_g1	TRINITY_DN121623_c0_g1_i1	0	0	0	0	0	0	0	0	0	0	LncRNA	0	0
TRINITY_DN121624_c0_g1	TRINITY_DN121624_c0_g1_i1	0	0	0	0	0	0	0	0	0	0	LncRNA	0	0
TRINITY_DN121625_c0_g1	TRINITY_DN121625_c0_g1_i1	0	0	0	0	0	0	0	0	0	0	LncRNA	0	0
TRINITY_DN121626_c0_g1	TRINITY_DN121626_c0_g1_i1	0	0	0	0	0	0	0	0	0	0	0	0	0
TRINITY_DN121627_c0_g1	TRINITY_DN121627_c0_g1_i1	0	0	0	0	0	0	0	0	0	0	LncRNA	0	0
TRINITY_DN121628_c0_g1	TRINITY_DN121628_c0_g1_i1	0	0	0	0	0	0	0	0	0	0	LncRNA	0	0
TRINITY_DN121629_c0_g1	TRINITY_DN121629_c0_g1_i1	0	0	0	0	0	0	0	0	0	0	LncRNA	0	0
TRINITY_DN12163_c0_g1	TRINITY_DN12163_c0_g1_i1	TRINITY_DN12163_c0_g1_i1.p1	281	BLAST	Vigna unguiculata	Vigun05g144300.1.p	74.65	Vigun05g144300.1.ppacid=39023648 transcript=Vigun05g144300.1 locus=Vigun05g144300 ID=Vigun05g144300.1.v1.1 annot-version=v1.1	0	0	0	0	0	0
TRINITY_DN121630_c0_g1	TRINITY_DN121630_c0_g1_i1	TRINITY_DN121630_c0_g1_i1.p1	202	BLAST	Vigna radiata	ref|XP_022635605.1|	99.5	Vigun05g074800.1.ppacid=39022810 transcript=Vigun05g074800.1 locus=Vigun05g074800 ID=Vigun05g074800.1.v1.1 annot-version=v1.1	0	o	0	0	0	0
TRINITY_DN121631_c0_g1	TRINITY_DN121631_c0_g1_i1	0	0	0	0	0	0	0	0	0	0	LncRNA	0	0
TRINITY_DN121632_c0_g1	TRINITY_DN121632_c0_g1_i1	0	0	0	0	0	0	0	0	0	0	LncRNA	0	0
TRINITY_DN121633_c0_g1	TRINITY_DN121633_c0_g1_i1	0	0	0	0	0	0	0	0	0	0	LncRNA	0	0
TRINITY_DN121634_c0_g1	TRINITY_DN121634_c0_g1_i1	0	0	0	0	0	0	0	0	0	0	LncRNA	0	0
TRINITY_DN121635_c0_g1	TRINITY_DN121635_c0_g1_i1	0	0	0	0	0	0	0	0	0	0	LncRNA	0	0
TRINITY_DN121636_c0_g1	TRINITY_DN121636_c0_g1_i1	0	0	0	0	0	0	0	0	0	0	LncRNA	0	0
TRINITY_DN121637_c0_g1	TRINITY_DN121637_c0_g1_i1	0	0	0	0	0	0	0	0	0	0	LncRNA	0	0
TRINITY_DN121638_c0_g1	TRINITY_DN121638_c0_g1_i1	0	0	0	0	0	0	0	0	0	0	LncRNA	0	0
TRINITY_DN121639_c0_g1	TRINITY_DN121639_c0_g1_i1	0	0	0	0	0	0	0	0	0	0	LncRNA	0	0
TRINITY_DN12164_c0_g1	TRINITY_DN12164_c0_g1_i4	0	0	0	0	0	0	0	0	0	0	0	0	0
TRINITY_DN12164_c0_g1	TRINITY_DN12164_c0_g1_i5	TRINITY_DN12164_c0_g1_i5.p1	223	BLAST	Vigna radiata	ref|XP_022636741.1|	97.89	katanin p80 WD40 repeat-containing subunit B1 homolog	0	0	0	0	0	0
TRINITY_DN12164_c0_g1	TRINITY_DN12164_c0_g1_i1	TRINITY_DN12164_c0_g1_i1.p1	584	BLAST	Vigna radiata	ref|XP_022636741.1|	98.78	katanin p80 WD40 repeat-containing subunit B1 homolog	1	o12-34i	0	0	0	0
TRINITY_DN12164_c0_g1	TRINITY_DN12164_c0_g1_i2	0	0	0	0	0	0	0	0	0	0	0	0	0
TRINITY_DN12164_c0_g1	TRINITY_DN12164_c0_g1_i3	TRINITY_DN12164_c0_g1_i3.p1	760	BLAST	Vigna radiata	ref|XP_022636741.1|	99.08	katanin p80 WD40 repeat-containing subunit B1 homolog	0	0	0	0	0	0
TRINITY_DN121640_c0_g1	TRINITY_DN121640_c0_g1_i1	0	0	0	0	0	0	0	0	0	0	LncRNA	0	0
TRINITY_DN121641_c0_g1	TRINITY_DN121641_c0_g1_i1	0	0	0	0	0	0	0	0	0	0	LncRNA	0	0
TRINITY_DN121642_c0_g1	TRINITY_DN121642_c0_g1_i1	0	0	0	0	0	0	0	0	0	0	LncRNA	0	0
TRINITY_DN121643_c0_g1	TRINITY_DN121643_c0_g1_i1	0	0	0	0	0	0	0	0	0	0	0	0	0
TRINITY_DN121644_c0_g1	TRINITY_DN121644_c0_g1_i1	0	0	0	0	0	0	0	0	0	0	LncRNA	0	0
TRINITY_DN121645_c0_g1	TRINITY_DN121645_c0_g1_i1	0	0	0	0	0	0	0	0	0	0	LncRNA	0	0
TRINITY_DN121646_c0_g1	TRINITY_DN121646_c0_g1_i1	TRINITY_DN121646_c0_g1_i1.p1	202	BLAST	Vigna radiata	ref|XP_014492114.1|	97.52	probable acyl-activating enzyme 16, chloroplastic	0	0	0	0	0	0
TRINITY_DN121647_c0_g1	TRINITY_DN121647_c0_g1_i1	0	0	0	0	0	0	0	0	0	0	LncRNA	0	0
TRINITY_DN121648_c0_g1	TRINITY_DN121648_c0_g1_i1	0	0	0	0	0	0	0	0	0	0	LncRNA	0	0
TRINITY_DN121649_c0_g1	TRINITY_DN121649_c0_g1_i1	0	0	0	0	0	0	0	0	0	0	LncRNA	0	0
TRINITY_DN12165_c0_g1	TRINITY_DN12165_c0_g1_i1	0	0	0	0	0	0	0	0	0	0	LncRNA	0	0
TRINITY_DN12165_c0_g1	TRINITY_DN12165_c0_g1_i2	0	0	0	0	0	0	0	0	0	0	0	0	0
TRINITY_DN121650_c0_g1	TRINITY_DN121650_c0_g1_i1	0	0	0	0	0	0	0	0	0	0	LncRNA	0	0
TRINITY_DN121651_c0_g1	TRINITY_DN121651_c0_g1_i1	0	0	0	0	0	0	0	0	0	0	LncRNA	0	0
TRINITY_DN121652_c0_g1	TRINITY_DN121652_c0_g1_i1	0	0	0	0	0	0	0	0	0	0	LncRNA	0	0
TRINITY_DN121653_c0_g1	TRINITY_DN121653_c0_g1_i1	0	0	0	0	0	0	0	0	0	0	LncRNA	0	0
TRINITY_DN121654_c0_g1	TRINITY_DN121654_c0_g1_i1	0	0	0	0	0	0	0	0	0	0	LncRNA	0	0
TRINITY_DN121656_c0_g1	TRINITY_DN121656_c0_g1_i1	0	0	0	0	0	0	0	0	0	0	LncRNA	0	0
TRINITY_DN121657_c0_g1	TRINITY_DN121657_c0_g1_i1	0	0	0	0	0	0	0	0	0	0	LncRNA	0	0
TRINITY_DN121658_c0_g1	TRINITY_DN121658_c0_g1_i1	0	0	0	0	0	0	0	0	0	0	LncRNA	0	0
TRINITY_DN121659_c0_g1	TRINITY_DN121659_c0_g1_i1	0	0	0	0	0	0	0	0	0	0	LncRNA	0	0
TRINITY_DN12166_c0_g1	TRINITY_DN12166_c0_g1_i1	TRINITY_DN12166_c0_g1_i1.p1	512	BLAST	Vigna unguiculata	Vigun09g202500.1.p	74.56	DDB1- and CUL4-associated factor homolog 1	0	0	0	0	0	0
TRINITY_DN121660_c0_g1	TRINITY_DN121660_c0_g1_i1	0	0	0	0	0	0	0	0	0	0	LncRNA	0	0
TRINITY_DN121661_c0_g1	TRINITY_DN121661_c0_g1_i1	0	0	0	0	0	0	0	0	0	0	LncRNA	0	0
TRINITY_DN121661_c1_g1	TRINITY_DN121661_c1_g1_i1	0	0	0	0	0	0	0	0	0	0	LncRNA	0	0
TRINITY_DN121662_c0_g1	TRINITY_DN121662_c0_g1_i1	0	0	0	0	0	0	0	0	0	0	LncRNA	0	0
TRINITY_DN121663_c0_g1	TRINITY_DN121663_c0_g1_i1	0	0	0	0	0	0	0	0	0	0	0	0	0
TRINITY_DN121664_c0_g1	TRINITY_DN121664_c0_g1_i1	0	0	0	0	0	0	0	0	0	0	LncRNA	0	0
TRINITY_DN121665_c0_g1	TRINITY_DN121665_c0_g1_i1	0	0	0	0	0	0	0	0	0	0	LncRNA	0	0
TRINITY_DN121666_c0_g1	TRINITY_DN121666_c0_g1_i1	0	0	0	0	0	0	0	0	0	0	LncRNA	0	0
TRINITY_DN121667_c0_g1	TRINITY_DN121667_c0_g1_i1	0	0	0	0	0	0	0	0	0	0	LncRNA	0	0
TRINITY_DN121668_c0_g1	TRINITY_DN121668_c0_g1_i1	0	0	0	0	0	0	0	0	0	0	LncRNA	0	0
TRINITY_DN121669_c0_g1	TRINITY_DN121669_c0_g1_i1	0	0	0	0	0	0	0	0	0	0	LncRNA	0	0
TRINITY_DN12167_c0_g1	TRINITY_DN12167_c0_g1_i1	0	0	0	0	0	0	0	0	0	0	LncRNA	0	0
TRINITY_DN12167_c0_g1	TRINITY_DN12167_c0_g1_i2	0	0	0	0	0	0	0	0	0	0	0	0	0
TRINITY_DN12167_c0_g1	TRINITY_DN12167_c0_g1_i3	0	0	0	0	0	0	0	0	0	0	LncRNA	0	0
TRINITY_DN121670_c0_g1	TRINITY_DN121670_c0_g1_i1	0	0	0	0	0	0	0	0	0	0	0	0	0
TRINITY_DN121671_c0_g1	TRINITY_DN121671_c0_g1_i1	0	0	0	0	0	0	0	0	0	0	LncRNA	0	0
TRINITY_DN121672_c0_g1	TRINITY_DN121672_c0_g1_i1	0	0	0	0	0	0	0	0	0	0	LncRNA	0	0
TRINITY_DN121673_c0_g1	TRINITY_DN121673_c0_g1_i1	0	0	0	0	0	0	0	0	0	0	LncRNA	0	0
TRINITY_DN121674_c0_g1	TRINITY_DN121674_c0_g1_i1	0	0	0	0	0	0	0	0	0	0	LncRNA	0	0
TRINITY_DN121675_c0_g1	TRINITY_DN121675_c0_g1_i1	0	0	0	0	0	0	0	0	0	0	LncRNA	0	0
TRINITY_DN121676_c0_g1	TRINITY_DN121676_c0_g1_i1	0	0	0	0	0	0	0	0	0	0	LncRNA	0	0
TRINITY_DN121677_c0_g1	TRINITY_DN121677_c0_g1_i1	0	0	0	0	0	0	0	0	0	0	LncRNA	0	0
TRINITY_DN121678_c0_g1	TRINITY_DN121678_c0_g1_i1	0	0	0	0	0	0	0	0	0	0	LncRNA	0	0
TRINITY_DN121679_c0_g1	TRINITY_DN121679_c0_g1_i1	0	0	0	0	0	0	0	0	0	0	LncRNA	0	0
TRINITY_DN12168_c0_g1	TRINITY_DN12168_c0_g1_i1	TRINITY_DN12168_c0_g1_i1.p1	332	BLAST	Vigna radiata	ref|XP_014499956.1|	99.4	probable trehalose-phosphate phosphatase J	0	0	0	0	K01087	Starch and sucrose metabolism
TRINITY_DN12168_c0_g1	TRINITY_DN12168_c0_g1_i2	0	0	0	0	0	0	0	0	0	0	0	0	0
TRINITY_DN12168_c1_g1	TRINITY_DN12168_c1_g1_i1	0	0	0	0	0	0	0	0	0	0	LncRNA	0	0
TRINITY_DN121680_c0_g1	TRINITY_DN121680_c0_g1_i1	0	0	0	0	0	0	0	0	0	0	LncRNA	0	0
TRINITY_DN121681_c0_g1	TRINITY_DN121681_c0_g1_i1	0	0	0	0	0	0	0	0	0	0	LncRNA	0	0
TRINITY_DN121682_c0_g1	TRINITY_DN121682_c0_g1_i1	0	0	0	0	0	0	0	0	0	0	LncRNA	0	0
TRINITY_DN121683_c0_g1	TRINITY_DN121683_c0_g1_i1	0	0	0	0	0	0	0	0	0	0	LncRNA	0	0
TRINITY_DN121684_c0_g1	TRINITY_DN121684_c0_g1_i1	0	0	0	0	0	0	0	0	0	0	LncRNA	0	0
TRINITY_DN121685_c0_g1	TRINITY_DN121685_c0_g1_i1	0	0	0	0	0	0	0	0	0	0	LncRNA	0	0
TRINITY_DN121686_c0_g1	TRINITY_DN121686_c0_g1_i1	0	0	0	0	0	0	0	0	0	0	LncRNA	0	0
TRINITY_DN121687_c0_g1	TRINITY_DN121687_c0_g1_i1	0	0	0	0	0	0	0	0	0	0	LncRNA	0	0
TRINITY_DN121688_c0_g1	TRINITY_DN121688_c0_g1_i1	0	0	0	0	0	0	0	0	0	0	LncRNA	0	0
TRINITY_DN121689_c0_g1	TRINITY_DN121689_c0_g1_i1	0	0	0	0	0	0	0	0	0	0	LncRNA	0	0
TRINITY_DN12169_c0_g1	TRINITY_DN12169_c0_g1_i1	0	0	0	0	0	0	0	0	0	0	LncRNA	0	0
TRINITY_DN121690_c0_g1	TRINITY_DN121690_c0_g1_i1	0	0	0	0	0	0	0	0	0	0	LncRNA	0	0
TRINITY_DN121691_c1_g1	TRINITY_DN121691_c1_g1_i1	0	0	0	0	0	0	0	0	0	0	LncRNA	0	0
TRINITY_DN121692_c0_g1	TRINITY_DN121692_c0_g1_i1	0	0	0	0	0	0	0	0	0	0	LncRNA	0	0
TRINITY_DN121693_c0_g1	TRINITY_DN121693_c0_g1_i1	0	0	0	0	0	0	0	0	0	0	LncRNA	0	0
TRINITY_DN121694_c0_g1	TRINITY_DN121694_c0_g1_i1	0	0	0	0	0	0	0	0	0	0	LncRNA	0	0
TRINITY_DN121695_c0_g1	TRINITY_DN121695_c0_g1_i1	0	0	0	0	0	0	0	0	0	0	0	0	0
TRINITY_DN121696_c0_g1	TRINITY_DN121696_c0_g1_i1	0	0	0	0	0	0	0	0	0	0	LncRNA	0	0
TRINITY_DN121697_c0_g1	TRINITY_DN121697_c0_g1_i1	0	0	0	0	0	0	0	0	0	0	LncRNA	0	0
TRINITY_DN121698_c0_g1	TRINITY_DN121698_c0_g1_i1	0	0	0	0	0	0	0	0	0	0	LncRNA	0	0
TRINITY_DN121699_c0_g1	TRINITY_DN121699_c0_g1_i1	0	0	0	0	0	0	0	0	0	0	LncRNA	0	0
TRINITY_DN1217_c0_g1	TRINITY_DN1217_c0_g1_i4	0	0	0	0	0	0	0	0	0	0	0	0	0
TRINITY_DN1217_c0_g1	TRINITY_DN1217_c0_g1_i5	TRINITY_DN1217_c0_g1_i5.p1	429	BLAST	Vigna angularis	gi|1044564315|ref|XP_017418434.1|	99.29	chloride channel protein CLC-b	0	0	0	0	0	0
TRINITY_DN1217_c0_g1	TRINITY_DN1217_c0_g1_i7	0	0	0	0	0	0	0	0	0	0	0	0	0
TRINITY_DN1217_c0_g1	TRINITY_DN1217_c0_g1_i2	TRINITY_DN1217_c0_g1_i2.p1	540	BLAST	Vigna radiata	ref|XP_014491245.1|	98.45	uncharacterized RNA methyltransferase pc1998	0	0	0	0	0	0
TRINITY_DN1217_c0_g1	TRINITY_DN1217_c0_g1_i3	TRINITY_DN1217_c0_g1_i3.p1	779	BLAST	Vigna radiata	ref|XP_014491244.1|	98.71	chloride channel protein CLC-b	0	o	0	0	0	0
TRINITY_DN1217_c0_g1	TRINITY_DN1217_c0_g1_i9	0	0	0	0	0	0	0	0	0	0	0	0	0
TRINITY_DN1217_c1_g1	TRINITY_DN1217_c1_g1_i4	0	0	0	0	0	0	0	0	0	0	0	0	0
TRINITY_DN1217_c1_g1	TRINITY_DN1217_c1_g1_i1	0	0	0	0	0	0	0	0	0	0	0	0	0
TRINITY_DN1217_c1_g1	TRINITY_DN1217_c1_g1_i3	TRINITY_DN1217_c1_g1_i3.p1	200	BLAST	Vigna unguiculata	Vigun04g081200.1.p	87.5	chloride channel protein CLC-b	0	0	0	0	0	0
TRINITY_DN1217_c1_g1	TRINITY_DN1217_c1_g1_i2	TRINITY_DN1217_c1_g1_i2.p1	413	BLAST	Vigna unguiculata	Vigun04g081200.1.p	78.61	chloride channel protein CLC-b	4	i12-33o94-127i148-174o180-197i	0	0	0	0
TRINITY_DN1217_c2_g1	TRINITY_DN1217_c2_g1_i1	0	0	0	0	0	0	0	0	0	0	0	0	0
TRINITY_DN12170_c0_g1	TRINITY_DN12170_c0_g1_i1	0	0	0	0	0	0	0	0	0	0	0	0	0
TRINITY_DN12170_c0_g1	TRINITY_DN12170_c0_g1_i2	0	0	0	0	0	0	0	0	0	0	LncRNA	0	0
TRINITY_DN121700_c0_g1	TRINITY_DN121700_c0_g1_i1	TRINITY_DN121700_c0_g1_i1.p1	297	BLAST	Vigna unguiculata	Vigun06g040100.1.p	87.28	Vigun06g040100.1.ppacid=39047045 transcript=Vigun06g040100.1 locus=Vigun06g040100 ID=Vigun06g040100.1.v1.1 annot-version=v1.1	0	0	0	0	0	0
TRINITY_DN121701_c0_g1	TRINITY_DN121701_c0_g1_i1	0	0	0	0	0	0	0	0	0	0	LncRNA	0	0
TRINITY_DN121702_c0_g1	TRINITY_DN121702_c0_g1_i1	0	0	0	0	0	0	0	0	0	0	LncRNA	0	0
TRINITY_DN121703_c0_g1	TRINITY_DN121703_c0_g1_i1	0	0	0	0	0	0	0	0	0	0	LncRNA	0	0
TRINITY_DN121704_c0_g1	TRINITY_DN121704_c0_g1_i1	TRINITY_DN121704_c0_g1_i1.p1	227	BLAST	Vigna unguiculata	Vigun05g024100.1.p	41.89	pentatricopeptide repeat-containing protein At5g18390, mitochondrial	0	0	0	0	0	0
TRINITY_DN121705_c0_g1	TRINITY_DN121705_c0_g1_i1	TRINITY_DN121705_c0_g1_i1.p1	260	BLAST	Vigna radiata	ref|XP_022641640.1|	95.77	protein NRT1/ PTR FAMILY 8.1	0	o	0	0	0	0
TRINITY_DN121706_c0_g1	TRINITY_DN121706_c0_g1_i1	0	0	0	0	0	0	0	0	0	0	LncRNA	0	0
TRINITY_DN121707_c0_g1	TRINITY_DN121707_c0_g1_i1	0	0	0	0	0	0	0	0	0	0	LncRNA	0	0
TRINITY_DN121708_c0_g1	TRINITY_DN121708_c0_g1_i1	0	0	0	0	0	0	0	0	0	0	LncRNA	0	0
TRINITY_DN121709_c0_g1	TRINITY_DN121709_c0_g1_i1	0	0	0	0	0	0	0	0	0	0	LncRNA	0	0
TRINITY_DN12171_c0_g1	TRINITY_DN12171_c0_g1_i1	0	0	0	0	0	0	0	0	0	0	LncRNA	0	0
TRINITY_DN121710_c1_g1	TRINITY_DN121710_c1_g1_i1	0	0	0	0	0	0	0	0	0	0	LncRNA	0	0
TRINITY_DN121711_c0_g1	TRINITY_DN121711_c0_g1_i1	0	0	0	0	0	0	0	0	0	0	LncRNA	0	0
TRINITY_DN121712_c0_g1	TRINITY_DN121712_c0_g1_i1	0	0	0	0	0	0	0	0	0	0	LncRNA	0	0
TRINITY_DN121713_c0_g1	TRINITY_DN121713_c0_g1_i1	TRINITY_DN121713_c0_g1_i1.p1	275	BLAST	Vigna radiata	ref|XP_014520322.2|	98.18	Vigun02g013300.1.ppacid=39019676 transcript=Vigun02g013300.1 locus=Vigun02g013300 ID=Vigun02g013300.1.v1.1 annot-version=v1.1	0	0	0	0	0	0
TRINITY_DN121714_c0_g1	TRINITY_DN121714_c0_g1_i1	0	0	0	0	0	0	0	0	0	0	LncRNA	0	0
TRINITY_DN121715_c0_g1	TRINITY_DN121715_c0_g1_i1	0	0	0	0	0	0	0	0	0	0	LncRNA	0	0
TRINITY_DN121716_c0_g1	TRINITY_DN121716_c0_g1_i1	0	0	0	0	0	0	0	0	0	0	LncRNA	0	0
TRINITY_DN121717_c0_g1	TRINITY_DN121717_c0_g1_i1	0	0	0	0	0	0	0	0	0	0	LncRNA	0	0
TRINITY_DN121719_c0_g1	TRINITY_DN121719_c0_g1_i1	0	0	0	0	0	0	0	0	0	0	LncRNA	0	0
TRINITY_DN12172_c0_g1	TRINITY_DN12172_c0_g1_i1	0	0	0	0	0	0	0	0	0	0	LncRNA	0	0
TRINITY_DN121721_c0_g1	TRINITY_DN121721_c0_g1_i1	0	0	0	0	0	0	0	0	0	0	LncRNA	0	0
TRINITY_DN121722_c0_g1	TRINITY_DN121722_c0_g1_i1	0	0	0	0	0	0	0	0	0	0	LncRNA	0	0
TRINITY_DN121723_c0_g1	TRINITY_DN121723_c0_g1_i1	0	0	0	0	0	0	0	0	0	0	LncRNA	0	0
TRINITY_DN121724_c0_g1	TRINITY_DN121724_c0_g1_i1	0	0	0	0	0	0	0	0	0	0	LncRNA	0	0
TRINITY_DN121725_c0_g1	TRINITY_DN121725_c0_g1_i1	0	0	0	0	0	0	0	0	0	0	LncRNA	0	0
TRINITY_DN121726_c0_g1	TRINITY_DN121726_c0_g1_i1	0	0	0	0	0	0	0	0	0	0	LncRNA	0	0
TRINITY_DN121727_c0_g1	TRINITY_DN121727_c0_g1_i1	0	0	0	0	0	0	0	0	0	0	LncRNA	0	0
TRINITY_DN121728_c0_g1	TRINITY_DN121728_c0_g1_i1	0	0	0	0	0	0	0	0	0	0	LncRNA	0	0
TRINITY_DN121729_c0_g1	TRINITY_DN121729_c0_g1_i1	0	0	0	0	0	0	0	0	0	0	LncRNA	0	0
TRINITY_DN12173_c0_g1	TRINITY_DN12173_c0_g1_i1	0	0	0	0	0	0	0	0	0	0	LncRNA	0	0
TRINITY_DN121730_c0_g1	TRINITY_DN121730_c0_g1_i1	0	0	0	0	0	0	0	0	0	0	LncRNA	0	0
TRINITY_DN121731_c0_g1	TRINITY_DN121731_c0_g1_i1	0	0	0	0	0	0	0	0	0	0	LncRNA	0	0
TRINITY_DN121732_c0_g1	TRINITY_DN121732_c0_g1_i1	0	0	0	0	0	0	0	0	0	0	LncRNA	0	0
TRINITY_DN121733_c0_g1	TRINITY_DN121733_c0_g1_i1	0	0	0	0	0	0	0	0	0	0	LncRNA	0	0
TRINITY_DN121734_c0_g1	TRINITY_DN121734_c0_g1_i1	0	0	0	0	0	0	0	0	0	0	LncRNA	0	0
TRINITY_DN121735_c0_g1	TRINITY_DN121735_c0_g1_i1	0	0	0	0	0	0	0	0	0	0	LncRNA	0	0
TRINITY_DN121736_c0_g1	TRINITY_DN121736_c0_g1_i1	0	0	0	0	0	0	0	0	0	0	LncRNA	0	0
TRINITY_DN121737_c0_g1	TRINITY_DN121737_c0_g1_i1	0	0	0	0	0	0	0	0	0	0	LncRNA	0	0
TRINITY_DN121738_c0_g1	TRINITY_DN121738_c0_g1_i1	0	0	0	0	0	0	0	0	0	0	LncRNA	0	0
TRINITY_DN121739_c0_g1	TRINITY_DN121739_c0_g1_i1	0	0	0	0	0	0	0	0	0	0	LncRNA	0	0
TRINITY_DN12174_c0_g1	TRINITY_DN12174_c0_g1_i4	0	0	0	0	0	0	0	0	0	0	0	0	0
TRINITY_DN12174_c0_g1	TRINITY_DN12174_c0_g1_i5	TRINITY_DN12174_c0_g1_i5.p1	360	BLAST	Vigna radiata	ref|XP_014512294.1|	98.89	RNA polymerase II-associated protein 3 isoform X1	0	0	0	0	0	0
TRINITY_DN12174_c0_g1	TRINITY_DN12174_c0_g1_i6	0	0	0	0	0	0	0	0	0	0	0	0	0
TRINITY_DN12174_c0_g1	TRINITY_DN12174_c0_g1_i2	TRINITY_DN12174_c0_g1_i2.p1	293	BLAST	Vigna angularis	gi|1044555056|ref|XP_017413649.1|	97.95	RNA polymerase II-associated protein 3 isoform X1	0	0	0	0	0	0
TRINITY_DN12174_c0_g1	TRINITY_DN12174_c0_g1_i3	TRINITY_DN12174_c0_g1_i3.p1	305	BLAST	Vigna angularis	gi|1044555056|ref|XP_017413649.1|	97.53	serine/threonine-protein phosphatase 5 isoform X1	0	o	0	0	0	0
TRINITY_DN121740_c0_g1	TRINITY_DN121740_c0_g1_i1	0	0	0	0	0	0	0	0	0	0	LncRNA	0	0
TRINITY_DN121741_c0_g1	TRINITY_DN121741_c0_g1_i1	0	0	0	0	0	0	0	0	0	0	LncRNA	0	0
TRINITY_DN121742_c0_g1	TRINITY_DN121742_c0_g1_i1	0	0	0	0	0	0	0	0	0	0	LncRNA	0	0
TRINITY_DN121743_c0_g1	TRINITY_DN121743_c0_g1_i1	0	0	0	0	0	0	0	0	0	0	LncRNA	0	0
TRINITY_DN121744_c0_g1	TRINITY_DN121744_c0_g1_i1	0	0	0	0	0	0	0	0	0	0	LncRNA	0	0
TRINITY_DN121745_c0_g1	TRINITY_DN121745_c0_g1_i1	0	0	0	0	0	0	0	0	0	0	LncRNA	0	0
TRINITY_DN121746_c0_g1	TRINITY_DN121746_c0_g1_i1	0	0	0	0	0	0	0	0	0	0	LncRNA	0	0
TRINITY_DN121747_c0_g1	TRINITY_DN121747_c0_g1_i1	0	0	0	0	0	0	0	0	0	0	LncRNA	0	0
TRINITY_DN121748_c0_g1	TRINITY_DN121748_c0_g1_i1	0	0	0	0	0	0	0	0	0	0	LncRNA	0	0
TRINITY_DN121749_c0_g1	TRINITY_DN121749_c0_g1_i1	0	0	0	0	0	0	0	0	0	0	LncRNA	0	0
TRINITY_DN12175_c0_g1	TRINITY_DN12175_c0_g1_i5	TRINITY_DN12175_c0_g1_i5.p1	505	BLAST	Vigna unguiculata	Vigun11g158000.1.p	35.85	serine/arginine repetitive matrix protein 1	0	0	0	0	0	0
TRINITY_DN12175_c0_g1	TRINITY_DN12175_c0_g1_i6	TRINITY_DN12175_c0_g1_i6.p1	504	BLAST	Vigna unguiculata	Vigun11g158000.1.p	37.35	serine/arginine repetitive matrix protein 1	0	o	0	0	0	0
TRINITY_DN12175_c0_g1	TRINITY_DN12175_c0_g1_i7	TRINITY_DN12175_c0_g1_i7.p1	214	BLAST	Vigna angularis	gi|1044523930|ref|XP_017406308.1|	67.15	serine/arginine repetitive matrix protein 1	0	o	0	0	0	0
TRINITY_DN12175_c0_g1	TRINITY_DN12175_c0_g1_i2	TRINITY_DN12175_c0_g1_i2.p1	853	BLAST	Vigna unguiculata	Vigun11g158000.1.p	66.43	serine/arginine repetitive matrix protein 1	0	o	0	0	K13171	RNA transport
TRINITY_DN12175_c0_g1	TRINITY_DN12175_c0_g1_i3	TRINITY_DN12175_c0_g1_i3.p1	372	BLAST	Vigna unguiculata	Vigun11g158000.1.p	61.97	serine/arginine repetitive matrix protein 1	0	o	0	0	K13171	RNA transport
TRINITY_DN12175_c0_g1	TRINITY_DN12175_c0_g1_i8	TRINITY_DN12175_c0_g1_i8.p1	533	BLAST	Vigna unguiculata	Vigun11g158000.1.p	34.44	serine/arginine repetitive matrix protein 1	0	o	0	0	0	0
TRINITY_DN121750_c0_g1	TRINITY_DN121750_c0_g1_i1	0	0	0	0	0	0	0	0	0	0	LncRNA	0	0
TRINITY_DN121750_c1_g1	TRINITY_DN121750_c1_g1_i1	0	0	0	0	0	0	0	0	0	0	LncRNA	0	0
TRINITY_DN121751_c0_g1	TRINITY_DN121751_c0_g1_i1	0	0	0	0	0	0	0	0	0	0	LncRNA	0	0
TRINITY_DN121752_c0_g1	TRINITY_DN121752_c0_g1_i1	0	0	0	0	0	0	0	0	0	0	LncRNA	0	0
TRINITY_DN121753_c0_g1	TRINITY_DN121753_c0_g1_i1	0	0	0	0	0	0	0	0	0	0	LncRNA	0	0
TRINITY_DN121754_c0_g1	TRINITY_DN121754_c0_g1_i1	0	0	0	0	0	0	0	0	0	0	LncRNA	0	0
TRINITY_DN121755_c0_g1	TRINITY_DN121755_c0_g1_i1	0	0	0	0	0	0	0	0	0	0	LncRNA	0	0
TRINITY_DN121756_c0_g1	TRINITY_DN121756_c0_g1_i1	0	0	0	0	0	0	0	0	0	0	0	0	0
TRINITY_DN121757_c0_g1	TRINITY_DN121757_c0_g1_i1	0	0	0	0	0	0	0	0	0	0	LncRNA	0	0
TRINITY_DN121758_c0_g1	TRINITY_DN121758_c0_g1_i1	0	0	0	0	0	0	0	0	0	0	LncRNA	0	0
TRINITY_DN121759_c0_g1	TRINITY_DN121759_c0_g1_i1	0	0	0	0	0	0	0	0	0	0	LncRNA	0	0
TRINITY_DN12176_c0_g1	TRINITY_DN12176_c0_g1_i1	0	0	0	0	0	0	0	0	0	0	LncRNA	0	0
TRINITY_DN12176_c1_g1	TRINITY_DN12176_c1_g1_i1	0	0	0	0	0	0	0	0	0	0	LncRNA	0	0
TRINITY_DN121760_c0_g1	TRINITY_DN121760_c0_g1_i1	0	0	0	0	0	0	0	0	0	0	LncRNA	0	0
TRINITY_DN121761_c0_g1	TRINITY_DN121761_c0_g1_i1	0	0	0	0	0	0	0	0	0	0	LncRNA	0	0
TRINITY_DN121763_c0_g1	TRINITY_DN121763_c0_g1_i1	0	0	0	0	0	0	0	0	0	0	LncRNA	0	0
TRINITY_DN121764_c0_g1	TRINITY_DN121764_c0_g1_i1	0	0	0	0	0	0	0	0	0	0	0	0	0
TRINITY_DN121765_c0_g1	TRINITY_DN121765_c0_g1_i1	0	0	0	0	0	0	0	0	0	0	LncRNA	0	0
TRINITY_DN121766_c0_g1	TRINITY_DN121766_c0_g1_i1	0	0	0	0	0	0	0	0	0	0	LncRNA	0	0
TRINITY_DN121767_c0_g1	TRINITY_DN121767_c0_g1_i1	TRINITY_DN121767_c0_g1_i1.p1	331	BLAST	Vigna radiata	ref|XP_014494289.1|	25.07	B3 domain-containing transcription factor VRN1 isoform X1	0	0	0	0	0	0
TRINITY_DN121768_c0_g1	TRINITY_DN121768_c0_g1_i1	0	0	0	0	0	0	0	0	0	0	LncRNA	0	0
TRINITY_DN121769_c0_g1	TRINITY_DN121769_c0_g1_i1	0	0	0	0	0	0	0	0	0	0	LncRNA	0	0
TRINITY_DN121770_c0_g1	TRINITY_DN121770_c0_g1_i1	0	0	0	0	0	0	0	0	0	0	LncRNA	0	0
TRINITY_DN121771_c0_g1	TRINITY_DN121771_c0_g1_i1	0	0	0	0	0	0	0	0	0	0	0	0	0
TRINITY_DN121773_c0_g1	TRINITY_DN121773_c0_g1_i1	0	0	0	0	0	0	0	0	0	0	LncRNA	0	0
TRINITY_DN121774_c0_g1	TRINITY_DN121774_c0_g1_i1	0	0	0	0	0	0	0	0	0	0	LncRNA	0	0
TRINITY_DN121775_c0_g1	TRINITY_DN121775_c0_g1_i1	0	0	0	0	0	0	0	0	0	0	LncRNA	0	0
TRINITY_DN121776_c0_g1	TRINITY_DN121776_c0_g1_i1	0	0	0	0	0	0	0	0	0	0	LncRNA	0	0
TRINITY_DN121777_c0_g1	TRINITY_DN121777_c0_g1_i1	0	0	0	0	0	0	0	0	0	0	LncRNA	0	0
TRINITY_DN121778_c0_g1	TRINITY_DN121778_c0_g1_i1	0	0	0	0	0	0	0	0	0	0	LncRNA	0	0
TRINITY_DN121779_c0_g1	TRINITY_DN121779_c0_g1_i1	0	0	0	0	0	0	0	0	0	0	LncRNA	0	0
TRINITY_DN12178_c0_g1	TRINITY_DN12178_c0_g1_i1	0	0	0	0	0	0	0	0	0	0	LncRNA	0	0
TRINITY_DN121780_c0_g1	TRINITY_DN121780_c0_g1_i1	0	0	0	0	0	0	0	0	0	0	0	0	0
TRINITY_DN121781_c0_g1	TRINITY_DN121781_c0_g1_i1	0	0	0	0	0	0	0	0	0	0	0	0	0
TRINITY_DN121782_c0_g1	TRINITY_DN121782_c0_g1_i1	0	0	0	0	0	0	0	0	0	0	LncRNA	0	0
TRINITY_DN121783_c0_g1	TRINITY_DN121783_c0_g1_i1	0	0	0	0	0	0	0	0	0	0	LncRNA	0	0
TRINITY_DN121784_c0_g1	TRINITY_DN121784_c0_g1_i1	0	0	0	0	0	0	0	0	0	0	LncRNA	0	0
TRINITY_DN121785_c0_g1	TRINITY_DN121785_c0_g1_i1	0	0	0	0	0	0	0	0	0	0	LncRNA	0	0
TRINITY_DN121786_c0_g1	TRINITY_DN121786_c0_g1_i1	0	0	0	0	0	0	0	0	0	0	LncRNA	0	0
TRINITY_DN121787_c0_g1	TRINITY_DN121787_c0_g1_i1	0	0	0	0	0	0	0	0	0	0	LncRNA	0	0
TRINITY_DN121788_c0_g1	TRINITY_DN121788_c0_g1_i1	0	0	0	0	0	0	0	0	0	0	0	0	0
TRINITY_DN121789_c0_g1	TRINITY_DN121789_c0_g1_i1	0	0	0	0	0	0	0	0	0	0	LncRNA	0	0
TRINITY_DN12179_c0_g1	TRINITY_DN12179_c0_g1_i1	0	0	0	0	0	0	0	0	0	0	0	0	0
TRINITY_DN12179_c0_g1	TRINITY_DN12179_c0_g1_i2	0	0	0	0	0	0	0	0	0	0	0	0	0
TRINITY_DN12179_c0_g2	TRINITY_DN12179_c0_g2_i1	0	0	0	0	0	0	0	0	0	0	0	0	0
TRINITY_DN12179_c0_g2	TRINITY_DN12179_c0_g2_i2	0	0	0	0	0	0	0	0	0	0	0	0	0
TRINITY_DN121790_c0_g1	TRINITY_DN121790_c0_g1_i1	0	0	0	0	0	0	0	0	0	0	0	0	0
TRINITY_DN121791_c0_g1	TRINITY_DN121791_c0_g1_i1	0	0	0	0	0	0	0	0	0	0	LncRNA	0	0
TRINITY_DN121792_c0_g1	TRINITY_DN121792_c0_g1_i1	0	0	0	0	0	0	0	0	0	0	LncRNA	0	0
TRINITY_DN121793_c0_g1	TRINITY_DN121793_c0_g1_i1	0	0	0	0	0	0	0	0	0	0	LncRNA	0	0
TRINITY_DN121794_c0_g1	TRINITY_DN121794_c0_g1_i1	0	0	0	0	0	0	0	0	0	0	LncRNA	0	0
TRINITY_DN121796_c0_g1	TRINITY_DN121796_c0_g1_i1	0	0	0	0	0	0	0	0	0	0	LncRNA	0	0
TRINITY_DN121797_c0_g1	TRINITY_DN121797_c0_g1_i1	0	0	0	0	0	0	0	0	0	0	0	0	0
TRINITY_DN121798_c0_g1	TRINITY_DN121798_c0_g1_i1	0	0	0	0	0	0	0	0	0	0	LncRNA	0	0
TRINITY_DN121799_c0_g1	TRINITY_DN121799_c0_g1_i1	0	0	0	0	0	0	0	0	0	0	LncRNA	0	0
TRINITY_DN1218_c0_g1	TRINITY_DN1218_c0_g1_i1	0	0	0	0	0	0	0	0	0	0	LncRNA	0	0
TRINITY_DN1218_c0_g1	TRINITY_DN1218_c0_g1_i2	0	0	0	0	0	0	0	0	0	0	0	0	0
TRINITY_DN1218_c1_g1	TRINITY_DN1218_c1_g1_i1	0	0	0	0	0	0	0	0	0	0	LncRNA	0	0
TRINITY_DN1218_c1_g1	TRINITY_DN1218_c1_g1_i2	0	0	0	0	0	0	0	0	0	0	0	0	0
TRINITY_DN1218_c2_g1	TRINITY_DN1218_c2_g1_i1	0	0	0	0	0	0	0	0	0	0	LncRNA	0	0
TRINITY_DN12180_c0_g1	TRINITY_DN12180_c0_g1_i1	0	0	0	0	0	0	0	0	0	0	LncRNA	0	0
TRINITY_DN121800_c0_g1	TRINITY_DN121800_c0_g1_i1	0	0	0	0	0	0	0	0	0	0	LncRNA	0	0
TRINITY_DN121801_c0_g1	TRINITY_DN121801_c0_g1_i1	0	0	0	0	0	0	0	0	0	0	LncRNA	0	0
TRINITY_DN121802_c0_g1	TRINITY_DN121802_c0_g1_i1	0	0	0	0	0	0	0	0	0	0	LncRNA	0	0
TRINITY_DN121803_c0_g1	TRINITY_DN121803_c0_g1_i1	0	0	0	0	0	0	0	0	0	0	LncRNA	0	0
TRINITY_DN121804_c0_g1	TRINITY_DN121804_c0_g1_i1	TRINITY_DN121804_c0_g1_i1.p1	249	BLAST	Vigna radiata	ref|XP_014501185.1|	63.11	Vigun09g189400.1.ppacid=39041944 transcript=Vigun09g189400.1 locus=Vigun09g189400 ID=Vigun09g189400.1.v1.1 annot-version=v1.1	0	0	0	0	0	0
TRINITY_DN121805_c0_g1	TRINITY_DN121805_c0_g1_i1	0	0	0	0	0	0	0	0	0	0	LncRNA	0	0
TRINITY_DN121806_c0_g1	TRINITY_DN121806_c0_g1_i1	0	0	0	0	0	0	0	0	0	0	LncRNA	0	0
TRINITY_DN121807_c0_g1	TRINITY_DN121807_c0_g1_i1	0	0	0	0	0	0	0	0	0	0	LncRNA	0	0
TRINITY_DN121808_c0_g1	TRINITY_DN121808_c0_g1_i1	0	0	0	0	0	0	0	0	0	0	LncRNA	0	0
TRINITY_DN121809_c0_g1	TRINITY_DN121809_c0_g1_i1	0	0	0	0	0	0	0	0	0	0	LncRNA	0	0
TRINITY_DN12181_c0_g1	TRINITY_DN12181_c0_g1_i1	0	0	0	0	0	0	0	0	0	0	0	0	0
TRINITY_DN12181_c0_g1	TRINITY_DN12181_c0_g1_i2	0	0	0	0	0	0	0	0	0	0	0	0	0
TRINITY_DN121810_c0_g1	TRINITY_DN121810_c0_g1_i1	0	0	0	0	0	0	0	0	0	0	LncRNA	0	0
TRINITY_DN121811_c0_g1	TRINITY_DN121811_c0_g1_i1	0	0	0	0	0	0	0	0	0	0	LncRNA	0	0
TRINITY_DN121812_c0_g1	TRINITY_DN121812_c0_g1_i1	0	0	0	0	0	0	0	0	0	0	LncRNA	0	0
TRINITY_DN121813_c0_g1	TRINITY_DN121813_c0_g1_i1	0	0	0	0	0	0	0	0	0	0	0	0	0
TRINITY_DN121814_c0_g1	TRINITY_DN121814_c0_g1_i1	0	0	0	0	0	0	0	0	0	0	LncRNA	0	0
TRINITY_DN121815_c0_g1	TRINITY_DN121815_c0_g1_i1	0	0	0	0	0	0	0	0	0	0	LncRNA	0	0
TRINITY_DN121816_c0_g1	TRINITY_DN121816_c0_g1_i1	0	0	0	0	0	0	0	0	0	0	LncRNA	0	0
TRINITY_DN121817_c0_g1	TRINITY_DN121817_c0_g1_i1	0	0	0	0	0	0	0	0	0	0	LncRNA	0	0
TRINITY_DN121818_c0_g1	TRINITY_DN121818_c0_g1_i1	0	0	0	0	0	0	0	0	0	0	LncRNA	0	0
TRINITY_DN121819_c0_g1	TRINITY_DN121819_c0_g1_i1	0	0	0	0	0	0	0	0	0	0	0	0	0
TRINITY_DN12182_c0_g1	TRINITY_DN12182_c0_g1_i1	0	0	0	0	0	0	0	0	0	0	0	0	0
TRINITY_DN12182_c0_g1	TRINITY_DN12182_c0_g1_i2	0	0	0	0	0	0	0	0	0	0	LncRNA	0	0
TRINITY_DN12182_c0_g1	TRINITY_DN12182_c0_g1_i3	0	0	0	0	0	0	0	0	0	0	LncRNA	0	0
TRINITY_DN121820_c0_g1	TRINITY_DN121820_c0_g1_i1	0	0	0	0	0	0	0	0	0	0	LncRNA	0	0
TRINITY_DN121821_c0_g1	TRINITY_DN121821_c0_g1_i1	0	0	0	0	0	0	0	0	0	0	0	0	0
TRINITY_DN121822_c0_g1	TRINITY_DN121822_c0_g1_i1	0	0	0	0	0	0	0	0	0	0	LncRNA	0	0
TRINITY_DN121823_c0_g1	TRINITY_DN121823_c0_g1_i1	0	0	0	0	0	0	0	0	0	0	LncRNA	0	0
TRINITY_DN121824_c0_g1	TRINITY_DN121824_c0_g1_i1	0	0	0	0	0	0	0	0	0	0	LncRNA	0	0
TRINITY_DN121825_c0_g1	TRINITY_DN121825_c0_g1_i1	0	0	0	0	0	0	0	0	0	0	LncRNA	0	0
TRINITY_DN121826_c0_g1	TRINITY_DN121826_c0_g1_i1	0	0	0	0	0	0	0	0	0	0	LncRNA	0	0
TRINITY_DN121827_c0_g1	TRINITY_DN121827_c0_g1_i1	0	0	0	0	0	0	0	0	0	0	LncRNA	0	0
TRINITY_DN121828_c0_g1	TRINITY_DN121828_c0_g1_i1	0	0	0	0	0	0	0	0	0	0	0	0	0
TRINITY_DN121829_c0_g1	TRINITY_DN121829_c0_g1_i1	0	0	0	0	0	0	0	0	0	0	LncRNA	0	0
TRINITY_DN12183_c0_g1	TRINITY_DN12183_c0_g1_i1	TRINITY_DN12183_c0_g1_i1.p1	361	BLAST	Vigna unguiculata	Vigun10g098600.1.p	54.55	B3 domain-containing transcription repressor VAL1 isoform X1	0	0	0	0	0	0
TRINITY_DN12183_c0_g1	TRINITY_DN12183_c0_g1_i3	TRINITY_DN12183_c0_g1_i3.p1	361	BLAST	Vigna radiata	ref|XP_014490366.1|	56.32	B3 domain-containing transcription repressor VAL1	0	o	0	0	0	0
TRINITY_DN12183_c0_g2	TRINITY_DN12183_c0_g2_i1	TRINITY_DN12183_c0_g2_i1.p1	572	BLAST	Vigna radiata	ref|XP_014490364.1|	60.26	B3 domain-containing transcription repressor VAL1	0	o	0	0	0	0
TRINITY_DN12183_c0_g2	TRINITY_DN12183_c0_g2_i2	TRINITY_DN12183_c0_g2_i2.p1	543	BLAST	Vigna radiata	ref|XP_014490364.1|	60.57	B3 domain-containing transcription repressor VAL1	0	o	0	0	0	0
TRINITY_DN12183_c0_g3	TRINITY_DN12183_c0_g3_i1	0	0	0	0	0	0	0	0	0	0	0	0	0
TRINITY_DN121830_c0_g1	TRINITY_DN121830_c0_g1_i1	0	0	0	0	0	0	0	0	0	0	LncRNA	0	0
TRINITY_DN121831_c0_g1	TRINITY_DN121831_c0_g1_i1	0	0	0	0	0	0	0	0	0	0	LncRNA	0	0
TRINITY_DN121832_c0_g1	TRINITY_DN121832_c0_g1_i1	0	0	0	0	0	0	0	0	0	0	LncRNA	0	0
TRINITY_DN121833_c0_g1	TRINITY_DN121833_c0_g1_i1	0	0	0	0	0	0	0	0	0	0	LncRNA	0	0
TRINITY_DN121834_c0_g1	TRINITY_DN121834_c0_g1_i1	0	0	0	0	0	0	0	0	0	0	0	0	0
TRINITY_DN121835_c0_g1	TRINITY_DN121835_c0_g1_i1	0	0	0	0	0	0	0	0	0	0	LncRNA	0	0
TRINITY_DN121836_c0_g1	TRINITY_DN121836_c0_g1_i1	0	0	0	0	0	0	0	0	0	0	LncRNA	0	0
TRINITY_DN121837_c0_g1	TRINITY_DN121837_c0_g1_i1	0	0	0	0	0	0	0	0	0	0	LncRNA	0	0
TRINITY_DN121838_c0_g1	TRINITY_DN121838_c0_g1_i1	0	0	0	0	0	0	0	0	0	0	LncRNA	0	0
TRINITY_DN121839_c0_g1	TRINITY_DN121839_c0_g1_i1	0	0	0	0	0	0	0	0	0	0	LncRNA	0	0
TRINITY_DN12184_c0_g1	TRINITY_DN12184_c0_g1_i1	0	0	0	0	0	0	0	0	0	0	LncRNA	0	0
TRINITY_DN121840_c0_g1	TRINITY_DN121840_c0_g1_i1	0	0	0	0	0	0	0	0	0	0	LncRNA	0	0
TRINITY_DN121841_c0_g1	TRINITY_DN121841_c0_g1_i1	0	0	0	0	0	0	0	0	0	0	LncRNA	0	0
TRINITY_DN121842_c0_g1	TRINITY_DN121842_c0_g1_i1	0	0	0	0	0	0	0	0	0	0	LncRNA	0	0
TRINITY_DN121843_c0_g1	TRINITY_DN121843_c0_g1_i1	0	0	0	0	0	0	0	0	0	0	LncRNA	0	0
TRINITY_DN121844_c0_g1	TRINITY_DN121844_c0_g1_i1	0	0	0	0	0	0	0	0	0	0	LncRNA	0	0
TRINITY_DN121845_c0_g1	TRINITY_DN121845_c0_g1_i1	0	0	0	0	0	0	0	0	0	0	LncRNA	0	0
TRINITY_DN121846_c0_g1	TRINITY_DN121846_c0_g1_i1	0	0	0	0	0	0	0	0	0	0	LncRNA	0	0
TRINITY_DN121847_c0_g1	TRINITY_DN121847_c0_g1_i1	0	0	0	0	0	0	0	0	0	0	LncRNA	0	0
TRINITY_DN121848_c0_g1	TRINITY_DN121848_c0_g1_i1	0	0	0	0	0	0	0	0	0	0	LncRNA	0	0
TRINITY_DN121849_c0_g1	TRINITY_DN121849_c0_g1_i1	0	0	0	0	0	0	0	0	0	0	LncRNA	0	0
TRINITY_DN12185_c0_g1	TRINITY_DN12185_c0_g1_i1	TRINITY_DN12185_c0_g1_i1.p1	221	BLAST	Vigna radiata	ref|XP_014516658.1|	82.88	dnaJ protein homolog 1	0	0	0	0	0	0
TRINITY_DN12185_c0_g1	TRINITY_DN12185_c0_g1_i2	TRINITY_DN12185_c0_g1_i2.p1	208	BLAST	Vigna radiata	ref|XP_014516658.1|	83.25	dnaJ protein homolog 1	0	i	0	0	0	0
TRINITY_DN121850_c0_g1	TRINITY_DN121850_c0_g1_i1	0	0	0	0	0	0	0	0	0	0	LncRNA	0	0
TRINITY_DN121851_c0_g1	TRINITY_DN121851_c0_g1_i1	TRINITY_DN121851_c0_g1_i1.p1	303	BLAST	Vigna angularis	gi|1044578858|ref|XP_017426249.1|	94	Vigun02g117000.1.ppacid=39020374 transcript=Vigun02g117000.1 locus=Vigun02g117000 ID=Vigun02g117000.1.v1.1 annot-version=v1.1	0	0	0	0	0	0
TRINITY_DN121852_c0_g1	TRINITY_DN121852_c0_g1_i1	0	0	0	0	0	0	0	0	0	0	LncRNA	0	0
TRINITY_DN121853_c0_g1	TRINITY_DN121853_c0_g1_i1	0	0	0	0	0	0	0	0	0	0	LncRNA	0	0
TRINITY_DN121854_c0_g1	TRINITY_DN121854_c0_g1_i1	0	0	0	0	0	0	0	0	0	0	LncRNA	0	0
TRINITY_DN121855_c0_g1	TRINITY_DN121855_c0_g1_i1	0	0	0	0	0	0	0	0	0	0	0	0	0
TRINITY_DN121856_c0_g1	TRINITY_DN121856_c0_g1_i1	0	0	0	0	0	0	0	0	0	0	LncRNA	0	0
TRINITY_DN121857_c0_g1	TRINITY_DN121857_c0_g1_i1	0	0	0	0	0	0	0	0	0	0	LncRNA	0	0
TRINITY_DN121858_c0_g1	TRINITY_DN121858_c0_g1_i1	0	0	0	0	0	0	0	0	0	0	LncRNA	0	0
TRINITY_DN121859_c0_g1	TRINITY_DN121859_c0_g1_i1	0	0	0	0	0	0	0	0	0	0	LncRNA	0	0
TRINITY_DN12186_c0_g1	TRINITY_DN12186_c0_g1_i4	TRINITY_DN12186_c0_g1_i4.p1	259	BLAST	Vigna radiata	ref|XP_014520035.1|	95.28	protein WALLS ARE THIN 1	0	0	0	0	0	0
TRINITY_DN12186_c0_g1	TRINITY_DN12186_c0_g1_i5	0	0	0	0	0	0	0	0	0	0	0	0	0
TRINITY_DN12186_c0_g1	TRINITY_DN12186_c0_g1_i6	TRINITY_DN12186_c0_g1_i6.p1	362	BLAST	Vigna radiata	ref|XP_014520035.1|	95.3	protein WALLS ARE THIN 1	0	0	0	0	0	0
TRINITY_DN12186_c0_g1	TRINITY_DN12186_c0_g1_i7	0	0	0	0	0	0	0	0	0	0	0	0	0
TRINITY_DN12186_c0_g1	TRINITY_DN12186_c0_g1_i1	0	0	0	0	0	0	0	0	0	0	0	0	0
TRINITY_DN12186_c0_g1	TRINITY_DN12186_c0_g1_i2	0	0	0	0	0	0	0	0	0	0	LncRNA	0	0
TRINITY_DN12186_c0_g1	TRINITY_DN12186_c0_g1_i3	0	0	0	0	0	0	0	0	0	0	LncRNA	0	0
TRINITY_DN12186_c0_g1	TRINITY_DN12186_c0_g1_i8	0	0	0	0	0	0	0	0	0	0	0	0	0
TRINITY_DN121860_c0_g1	TRINITY_DN121860_c0_g1_i1	0	0	0	0	0	0	0	0	0	0	0	0	0
TRINITY_DN121861_c0_g1	TRINITY_DN121861_c0_g1_i1	0	0	0	0	0	0	0	0	0	0	LncRNA	0	0
TRINITY_DN121862_c0_g1	TRINITY_DN121862_c0_g1_i1	0	0	0	0	0	0	0	0	0	0	LncRNA	0	0
TRINITY_DN121863_c0_g1	TRINITY_DN121863_c0_g1_i1	0	0	0	0	0	0	0	0	0	0	0	0	0
TRINITY_DN121864_c0_g1	TRINITY_DN121864_c0_g1_i1	0	0	0	0	0	0	0	0	0	0	LncRNA	0	0
TRINITY_DN121865_c0_g1	TRINITY_DN121865_c0_g1_i1	TRINITY_DN121865_c0_g1_i1.p1	247	BLAST	Vigna radiata	ref|XP_014500538.1|	32.22	B3 domain-containing protein Os01g0905400-like isoform X1	0	0	0	0	0	0
TRINITY_DN121866_c0_g1	TRINITY_DN121866_c0_g1_i1	0	0	0	0	0	0	0	0	0	0	LncRNA	0	0
TRINITY_DN121867_c0_g1	TRINITY_DN121867_c0_g1_i1	0	0	0	0	0	0	0	0	0	0	LncRNA	0	0
TRINITY_DN121868_c0_g1	TRINITY_DN121868_c0_g1_i1	0	0	0	0	0	0	0	0	0	0	LncRNA	0	0
TRINITY_DN121869_c0_g1	TRINITY_DN121869_c0_g1_i1	0	0	0	0	0	0	0	0	0	0	LncRNA	0	0
TRINITY_DN12187_c0_g1	TRINITY_DN12187_c0_g1_i1	TRINITY_DN12187_c0_g1_i1.p1	363	BLAST	Vigna radiata	ref|XP_014515708.1|	96.97	TMV resistance protein N	0	0	0	0	0	0
TRINITY_DN12187_c0_g1	TRINITY_DN12187_c0_g1_i2	0	0	0	0	0	0	0	0	0	0	0	0	0
TRINITY_DN121870_c0_g1	TRINITY_DN121870_c0_g1_i1	TRINITY_DN121870_c0_g1_i1.p1	417	BLAST	Vigna radiata	ref|XP_014514170.1|	98.32	ABC transporter C family member 5	0	0	0	0	0	0
TRINITY_DN121871_c0_g1	TRINITY_DN121871_c0_g1_i1	0	0	0	0	0	0	0	0	0	0	LncRNA	0	0
TRINITY_DN121872_c0_g1	TRINITY_DN121872_c0_g1_i1	0	0	0	0	0	0	0	0	0	0	LncRNA	0	0
TRINITY_DN121873_c0_g1	TRINITY_DN121873_c0_g1_i1	0	0	0	0	0	0	0	0	0	0	LncRNA	0	0
TRINITY_DN121874_c0_g1	TRINITY_DN121874_c0_g1_i1	0	0	0	0	0	0	0	0	0	0	LncRNA	0	0
TRINITY_DN121875_c0_g1	TRINITY_DN121875_c0_g1_i1	0	0	0	0	0	0	0	0	0	0	LncRNA	0	0
TRINITY_DN121876_c0_g1	TRINITY_DN121876_c0_g1_i1	0	0	0	0	0	0	0	0	0	0	LncRNA	0	0
TRINITY_DN121877_c0_g1	TRINITY_DN121877_c0_g1_i1	0	0	0	0	0	0	0	0	0	0	LncRNA	0	0
TRINITY_DN121878_c0_g1	TRINITY_DN121878_c0_g1_i1	0	0	0	0	0	0	0	0	0	0	0	0	0
TRINITY_DN121879_c0_g1	TRINITY_DN121879_c0_g1_i1	0	0	0	0	0	0	0	0	0	0	LncRNA	0	0
TRINITY_DN12188_c0_g1	TRINITY_DN12188_c0_g1_i1	0	0	0	0	0	0	0	0	0	0	0	0	0
TRINITY_DN12188_c0_g1	TRINITY_DN12188_c0_g1_i2	0	0	0	0	0	0	0	0	0	0	0	0	0
TRINITY_DN12188_c0_g1	TRINITY_DN12188_c0_g1_i3	0	0	0	0	0	0	0	0	0	0	LncRNA	0	0
TRINITY_DN121880_c0_g1	TRINITY_DN121880_c0_g1_i1	0	0	0	0	0	0	0	0	0	0	LncRNA	0	0
TRINITY_DN121881_c0_g1	TRINITY_DN121881_c0_g1_i1	0	0	0	0	0	0	0	0	0	0	LncRNA	0	0
TRINITY_DN121882_c0_g1	TRINITY_DN121882_c0_g1_i1	0	0	0	0	0	0	0	0	0	0	0	0	0
TRINITY_DN121883_c0_g1	TRINITY_DN121883_c0_g1_i1	0	0	0	0	0	0	0	0	0	0	LncRNA	0	0
TRINITY_DN121884_c0_g1	TRINITY_DN121884_c0_g1_i1	0	0	0	0	0	0	0	0	0	0	LncRNA	0	0
TRINITY_DN121885_c0_g1	TRINITY_DN121885_c0_g1_i1	0	0	0	0	0	0	0	0	0	0	LncRNA	0	0
TRINITY_DN121886_c0_g1	TRINITY_DN121886_c0_g1_i1	0	0	0	0	0	0	0	0	0	0	LncRNA	0	0
TRINITY_DN121887_c0_g1	TRINITY_DN121887_c0_g1_i1	0	0	0	0	0	0	0	0	0	0	LncRNA	0	0
TRINITY_DN121888_c0_g1	TRINITY_DN121888_c0_g1_i1	0	0	0	0	0	0	0	0	0	0	LncRNA	0	0
TRINITY_DN121889_c0_g1	TRINITY_DN121889_c0_g1_i1	0	0	0	0	0	0	0	0	0	0	LncRNA	0	0
TRINITY_DN12189_c0_g1	TRINITY_DN12189_c0_g1_i1	0	0	0	0	0	0	0	0	0	0	LncRNA	0	0
TRINITY_DN121890_c0_g1	TRINITY_DN121890_c0_g1_i1	0	0	0	0	0	0	0	0	0	0	LncRNA	0	0
TRINITY_DN121891_c0_g1	TRINITY_DN121891_c0_g1_i1	0	0	0	0	0	0	0	0	0	0	LncRNA	0	0
TRINITY_DN121892_c0_g1	TRINITY_DN121892_c0_g1_i1	0	0	0	0	0	0	0	0	0	0	LncRNA	0	0
TRINITY_DN121893_c0_g1	TRINITY_DN121893_c0_g1_i1	0	0	0	0	0	0	0	0	0	0	LncRNA	0	0
TRINITY_DN121894_c0_g1	TRINITY_DN121894_c0_g1_i1	0	0	0	0	0	0	0	0	0	0	LncRNA	0	0
TRINITY_DN121895_c0_g1	TRINITY_DN121895_c0_g1_i1	0	0	0	0	0	0	0	0	0	0	LncRNA	0	0
TRINITY_DN121896_c0_g1	TRINITY_DN121896_c0_g1_i1	0	0	0	0	0	0	0	0	0	0	LncRNA	0	0
TRINITY_DN121897_c0_g1	TRINITY_DN121897_c0_g1_i1	0	0	0	0	0	0	0	0	0	0	LncRNA	0	0
TRINITY_DN121898_c0_g1	TRINITY_DN121898_c0_g1_i1	0	0	0	0	0	0	0	0	0	0	LncRNA	0	0
TRINITY_DN121899_c0_g1	TRINITY_DN121899_c0_g1_i1	0	0	0	0	0	0	0	0	0	0	LncRNA	0	0
TRINITY_DN1219_c0_g1	TRINITY_DN1219_c0_g1_i1	0	0	0	0	0	0	0	0	0	0	LncRNA	0	0
TRINITY_DN12190_c0_g1	TRINITY_DN12190_c0_g1_i1	0	0	0	0	0	0	0	0	0	0	LncRNA	0	0
TRINITY_DN12190_c0_g1	TRINITY_DN12190_c0_g1_i2	0	0	0	0	0	0	0	0	0	0	LncRNA	0	0
TRINITY_DN121900_c0_g1	TRINITY_DN121900_c0_g1_i1	0	0	0	0	0	0	0	0	0	0	LncRNA	0	0
TRINITY_DN121901_c0_g1	TRINITY_DN121901_c0_g1_i1	0	0	0	0	0	0	0	0	0	0	LncRNA	0	0
TRINITY_DN121902_c0_g1	TRINITY_DN121902_c0_g1_i1	0	0	0	0	0	0	0	0	0	0	LncRNA	0	0
TRINITY_DN121903_c0_g1	TRINITY_DN121903_c0_g1_i1	0	0	0	0	0	0	0	0	0	0	LncRNA	0	0
TRINITY_DN121904_c0_g1	TRINITY_DN121904_c0_g1_i1	0	0	0	0	0	0	0	0	0	0	0	0	0
TRINITY_DN121905_c0_g1	TRINITY_DN121905_c0_g1_i1	0	0	0	0	0	0	0	0	0	0	LncRNA	0	0
TRINITY_DN121906_c0_g1	TRINITY_DN121906_c0_g1_i1	0	0	0	0	0	0	0	0	0	0	LncRNA	0	0
TRINITY_DN121907_c0_g1	TRINITY_DN121907_c0_g1_i1	0	0	0	0	0	0	0	0	0	0	LncRNA	0	0
TRINITY_DN121908_c0_g1	TRINITY_DN121908_c0_g1_i1	0	0	0	0	0	0	0	0	0	0	LncRNA	0	0
TRINITY_DN12191_c0_g1	TRINITY_DN12191_c0_g1_i1	0	0	0	0	0	0	0	0	0	0	0	0	0
TRINITY_DN121910_c0_g1	TRINITY_DN121910_c0_g1_i1	0	0	0	0	0	0	0	0	0	0	LncRNA	0	0
TRINITY_DN121911_c0_g1	TRINITY_DN121911_c0_g1_i1	0	0	0	0	0	0	0	0	0	0	LncRNA	0	0
TRINITY_DN121912_c0_g1	TRINITY_DN121912_c0_g1_i1	0	0	0	0	0	0	0	0	0	0	LncRNA	0	0
TRINITY_DN121913_c0_g1	TRINITY_DN121913_c0_g1_i1	0	0	0	0	0	0	0	0	0	0	LncRNA	0	0
TRINITY_DN121914_c0_g1	TRINITY_DN121914_c0_g1_i1	0	0	0	0	0	0	0	0	0	0	LncRNA	0	0
TRINITY_DN121915_c0_g1	TRINITY_DN121915_c0_g1_i1	TRINITY_DN121915_c0_g1_i1.p1	257	BLAST	Vigna radiata	ref|XP_014494370.1|	93.56	Vigun04g023900.1.ppacid=39031952 transcript=Vigun04g023900.1 locus=Vigun04g023900 ID=Vigun04g023900.1.v1.1 annot-version=v1.1	0	0	0	0	0	0
TRINITY_DN121916_c0_g1	TRINITY_DN121916_c0_g1_i1	0	0	0	0	0	0	0	0	0	0	LncRNA	0	0
TRINITY_DN121917_c0_g1	TRINITY_DN121917_c0_g1_i1	0	0	0	0	0	0	0	0	0	0	LncRNA	0	0
TRINITY_DN121918_c0_g1	TRINITY_DN121918_c0_g1_i1	0	0	0	0	0	0	0	0	0	0	LncRNA	0	0
TRINITY_DN121919_c0_g1	TRINITY_DN121919_c0_g1_i1	0	0	0	0	0	0	0	0	0	0	LncRNA	0	0
TRINITY_DN12192_c0_g1	TRINITY_DN12192_c0_g1_i1	0	0	0	0	0	0	0	0	0	0	0	0	0
TRINITY_DN12192_c0_g1	TRINITY_DN12192_c0_g1_i2	0	0	0	0	0	0	0	0	0	0	0	0	0
TRINITY_DN121920_c0_g1	TRINITY_DN121920_c0_g1_i1	0	0	0	0	0	0	0	0	0	0	LncRNA	0	0
TRINITY_DN121921_c0_g1	TRINITY_DN121921_c0_g1_i1	0	0	0	0	0	0	0	0	0	0	LncRNA	0	0
TRINITY_DN121921_c0_g1	TRINITY_DN121921_c0_g1_i2	0	0	0	0	0	0	0	0	0	0	0	0	0
TRINITY_DN121922_c0_g1	TRINITY_DN121922_c0_g1_i1	0	0	0	0	0	0	0	0	0	0	LncRNA	0	0
TRINITY_DN121923_c0_g1	TRINITY_DN121923_c0_g1_i1	TRINITY_DN121923_c0_g1_i1.p1	204	BLAST	Vigna angularis	gi|1044543673|ref|XP_017437815.1|	46.45	Vigun04g163200.1.ppacid=39032706 transcript=Vigun04g163200.1 locus=Vigun04g163200 ID=Vigun04g163200.1.v1.1 annot-version=v1.1	0	0	0	0	0	0
TRINITY_DN121924_c0_g1	TRINITY_DN121924_c0_g1_i1	0	0	0	0	0	0	0	0	0	0	LncRNA	0	0
TRINITY_DN121925_c0_g1	TRINITY_DN121925_c0_g1_i1	0	0	0	0	0	0	0	0	0	0	LncRNA	0	0
TRINITY_DN121926_c0_g1	TRINITY_DN121926_c0_g1_i1	0	0	0	0	0	0	0	0	0	0	LncRNA	0	0
TRINITY_DN121927_c0_g1	TRINITY_DN121927_c0_g1_i1	0	0	0	0	0	0	0	0	0	0	LncRNA	0	0
TRINITY_DN121928_c0_g1	TRINITY_DN121928_c0_g1_i1	0	0	0	0	0	0	0	0	0	0	LncRNA	0	0
TRINITY_DN121929_c0_g1	TRINITY_DN121929_c0_g1_i1	0	0	0	0	0	0	0	0	0	0	LncRNA	0	0
TRINITY_DN12193_c0_g1	TRINITY_DN12193_c0_g1_i1	TRINITY_DN12193_c0_g1_i1.p1	561	BLAST	Vigna angularis	gi|1044570386|ref|XP_017421672.1|	71.18	probable transcriptional regulator SLK2	0	0	0	0	0	0
TRINITY_DN12193_c0_g1	TRINITY_DN12193_c0_g1_i3	TRINITY_DN12193_c0_g1_i3.p1	558	BLAST	Vigna angularis	gi|1044570386|ref|XP_017421672.1|	71.02	probable transcriptional regulator SLK2	0	o	0	0	0	0
TRINITY_DN12193_c1_g1	TRINITY_DN12193_c1_g1_i1	0	0	0	0	0	0	0	0	0	0	0	0	0
TRINITY_DN121930_c0_g1	TRINITY_DN121930_c0_g1_i1	0	0	0	0	0	0	0	0	0	0	LncRNA	0	0
TRINITY_DN121931_c0_g1	TRINITY_DN121931_c0_g1_i1	0	0	0	0	0	0	0	0	0	0	LncRNA	0	0
TRINITY_DN121932_c0_g1	TRINITY_DN121932_c0_g1_i1	0	0	0	0	0	0	0	0	0	0	LncRNA	0	0
TRINITY_DN121933_c0_g1	TRINITY_DN121933_c0_g1_i1	0	0	0	0	0	0	0	0	0	0	LncRNA	0	0
TRINITY_DN121934_c0_g1	TRINITY_DN121934_c0_g1_i1	0	0	0	0	0	0	0	0	0	0	LncRNA	0	0
TRINITY_DN121935_c0_g1	TRINITY_DN121935_c0_g1_i1	0	0	0	0	0	0	0	0	0	0	LncRNA	0	0
TRINITY_DN121936_c0_g1	TRINITY_DN121936_c0_g1_i1	0	0	0	0	0	0	0	0	0	0	LncRNA	0	0
TRINITY_DN121937_c0_g1	TRINITY_DN121937_c0_g1_i1	0	0	0	0	0	0	0	0	0	0	LncRNA	0	0
TRINITY_DN121938_c0_g1	TRINITY_DN121938_c0_g1_i1	0	0	0	0	0	0	0	0	0	0	LncRNA	0	0
TRINITY_DN121939_c0_g1	TRINITY_DN121939_c0_g1_i1	0	0	0	0	0	0	0	0	0	0	LncRNA	0	0
TRINITY_DN12194_c0_g1	TRINITY_DN12194_c0_g1_i1	0	0	0	0	0	0	0	0	0	0	LncRNA	0	0
TRINITY_DN121940_c0_g1	TRINITY_DN121940_c0_g1_i1	0	0	0	0	0	0	0	0	0	0	0	0	0
TRINITY_DN121941_c0_g1	TRINITY_DN121941_c0_g1_i1	0	0	0	0	0	0	0	0	0	0	LncRNA	0	0
TRINITY_DN121942_c0_g1	TRINITY_DN121942_c0_g1_i1	0	0	0	0	0	0	0	0	0	0	LncRNA	0	0
TRINITY_DN121943_c0_g1	TRINITY_DN121943_c0_g1_i1	0	0	0	0	0	0	0	0	0	0	LncRNA	0	0
TRINITY_DN121944_c0_g1	TRINITY_DN121944_c0_g1_i1	0	0	0	0	0	0	0	0	0	0	LncRNA	0	0
TRINITY_DN121945_c0_g1	TRINITY_DN121945_c0_g1_i1	0	0	0	0	0	0	0	0	0	0	LncRNA	0	0
TRINITY_DN121946_c0_g1	TRINITY_DN121946_c0_g1_i1	0	0	0	0	0	0	0	0	0	0	LncRNA	0	0
TRINITY_DN121947_c0_g1	TRINITY_DN121947_c0_g1_i1	0	0	0	0	0	0	0	0	0	0	LncRNA	0	0
TRINITY_DN121948_c0_g1	TRINITY_DN121948_c0_g1_i1	0	0	0	0	0	0	0	0	0	0	0	0	0
TRINITY_DN121949_c0_g1	TRINITY_DN121949_c0_g1_i1	0	0	0	0	0	0	0	0	0	0	LncRNA	0	0
TRINITY_DN12195_c0_g1	TRINITY_DN12195_c0_g1_i1	TRINITY_DN12195_c0_g1_i1.p1	280	BLAST	Vigna radiata	ref|XP_014512238.1|	99.29	serine/threonine-protein kinase Aurora-3 isoform X1	0	0	0	0	0	0
TRINITY_DN12195_c0_g1	TRINITY_DN12195_c0_g1_i2	TRINITY_DN12195_c0_g1_i2.p1	283	BLAST	Vigna radiata	ref|XP_014512237.1|	99.29	serine/threonine-protein kinase Aurora-3 isoform X1	0	o	0	0	0	0
TRINITY_DN121950_c0_g1	TRINITY_DN121950_c0_g1_i1	0	0	0	0	0	0	0	0	0	0	LncRNA	0	0
TRINITY_DN121951_c0_g1	TRINITY_DN121951_c0_g1_i1	0	0	0	0	0	0	0	0	0	0	LncRNA	0	0
TRINITY_DN121952_c0_g1	TRINITY_DN121952_c0_g1_i1	0	0	0	0	0	0	0	0	0	0	LncRNA	0	0
TRINITY_DN121953_c0_g1	TRINITY_DN121953_c0_g1_i1	0	0	0	0	0	0	0	0	0	0	0	0	0
TRINITY_DN121954_c0_g1	TRINITY_DN121954_c0_g1_i1	0	0	0	0	0	0	0	0	0	0	LncRNA	0	0
TRINITY_DN121955_c0_g1	TRINITY_DN121955_c0_g1_i1	0	0	0	0	0	0	0	0	0	0	LncRNA	0	0
TRINITY_DN121956_c0_g1	TRINITY_DN121956_c0_g1_i1	0	0	0	0	0	0	0	0	0	0	LncRNA	0	0
TRINITY_DN121957_c0_g1	TRINITY_DN121957_c0_g1_i1	0	0	0	0	0	0	0	0	0	0	LncRNA	0	0
TRINITY_DN121958_c0_g1	TRINITY_DN121958_c0_g1_i1	0	0	0	0	0	0	0	0	0	0	LncRNA	0	0
TRINITY_DN121959_c0_g1	TRINITY_DN121959_c0_g1_i1	0	0	0	0	0	0	0	0	0	0	LncRNA	0	0
TRINITY_DN12196_c0_g1	TRINITY_DN12196_c0_g1_i1	TRINITY_DN12196_c0_g1_i1.p1	1810	BLAST	Vigna radiata	ref|XP_014513417.1|	98.12	protein NETWORKED 1A	0	0	0	0	0	0
TRINITY_DN12196_c0_g1	TRINITY_DN12196_c0_g1_i2	0	0	0	0	0	0	0	0	0	0	0	0	0
TRINITY_DN121960_c0_g1	TRINITY_DN121960_c0_g1_i1	0	0	0	0	0	0	0	0	0	0	LncRNA	0	0
TRINITY_DN121962_c0_g1	TRINITY_DN121962_c0_g1_i1	0	0	0	0	0	0	0	0	0	0	LncRNA	0	0
TRINITY_DN121963_c0_g1	TRINITY_DN121963_c0_g1_i1	0	0	0	0	0	0	0	0	0	0	LncRNA	0	0
TRINITY_DN121964_c0_g1	TRINITY_DN121964_c0_g1_i1	0	0	0	0	0	0	0	0	0	0	LncRNA	0	0
TRINITY_DN121965_c0_g1	TRINITY_DN121965_c0_g1_i1	0	0	0	0	0	0	0	0	0	0	LncRNA	0	0
TRINITY_DN121966_c0_g1	TRINITY_DN121966_c0_g1_i1	0	0	0	0	0	0	0	0	0	0	LncRNA	0	0
TRINITY_DN121967_c0_g1	TRINITY_DN121967_c0_g1_i1	0	0	0	0	0	0	0	0	0	0	LncRNA	0	0
TRINITY_DN121968_c0_g1	TRINITY_DN121968_c0_g1_i1	0	0	0	0	0	0	0	0	0	0	LncRNA	0	0
TRINITY_DN121969_c0_g1	TRINITY_DN121969_c0_g1_i1	0	0	0	0	0	0	0	0	0	0	LncRNA	0	0
TRINITY_DN12197_c0_g1	TRINITY_DN12197_c0_g1_i1	0	0	0	0	0	0	0	0	0	0	0	0	0
TRINITY_DN121970_c0_g1	TRINITY_DN121970_c0_g1_i1	0	0	0	0	0	0	0	0	0	0	LncRNA	0	0
TRINITY_DN121971_c0_g1	TRINITY_DN121971_c0_g1_i1	0	0	0	0	0	0	0	0	0	0	LncRNA	0	0
TRINITY_DN121972_c0_g1	TRINITY_DN121972_c0_g1_i1	0	0	0	0	0	0	0	0	0	0	LncRNA	0	0
TRINITY_DN121973_c0_g1	TRINITY_DN121973_c0_g1_i1	0	0	0	0	0	0	0	0	0	0	LncRNA	0	0
TRINITY_DN121974_c0_g1	TRINITY_DN121974_c0_g1_i1	0	0	0	0	0	0	0	0	0	0	LncRNA	0	0
TRINITY_DN121975_c0_g1	TRINITY_DN121975_c0_g1_i1	0	0	0	0	0	0	0	0	0	0	LncRNA	0	0
TRINITY_DN121976_c0_g1	TRINITY_DN121976_c0_g1_i1	0	0	0	0	0	0	0	0	0	0	LncRNA	0	0
TRINITY_DN121977_c0_g1	TRINITY_DN121977_c0_g1_i1	0	0	0	0	0	0	0	0	0	0	LncRNA	0	0
TRINITY_DN121978_c0_g1	TRINITY_DN121978_c0_g1_i1	0	0	0	0	0	0	0	0	0	0	LncRNA	0	0
TRINITY_DN121979_c0_g1	TRINITY_DN121979_c0_g1_i1	0	0	0	0	0	0	0	0	0	0	0	0	0
TRINITY_DN12198_c0_g1	TRINITY_DN12198_c0_g1_i1	0	0	0	0	0	0	0	0	0	0	LncRNA	0	0
TRINITY_DN12198_c0_g1	TRINITY_DN12198_c0_g1_i2	0	0	0	0	0	0	0	0	0	0	0	0	0
TRINITY_DN12198_c0_g1	TRINITY_DN12198_c0_g1_i3	0	0	0	0	0	0	0	0	0	0	0	0	0
TRINITY_DN121980_c0_g1	TRINITY_DN121980_c0_g1_i1	0	0	0	0	0	0	0	0	0	0	LncRNA	0	0
TRINITY_DN121981_c0_g1	TRINITY_DN121981_c0_g1_i1	0	0	0	0	0	0	0	0	0	0	LncRNA	0	0
TRINITY_DN121982_c0_g1	TRINITY_DN121982_c0_g1_i1	0	0	0	0	0	0	0	0	0	0	LncRNA	0	0
TRINITY_DN121983_c0_g1	TRINITY_DN121983_c0_g1_i1	0	0	0	0	0	0	0	0	0	0	LncRNA	0	0
TRINITY_DN121984_c0_g1	TRINITY_DN121984_c0_g1_i1	0	0	0	0	0	0	0	0	0	0	LncRNA	0	0
TRINITY_DN121985_c0_g1	TRINITY_DN121985_c0_g1_i1	0	0	0	0	0	0	0	0	0	0	LncRNA	0	0
TRINITY_DN121986_c0_g1	TRINITY_DN121986_c0_g1_i1	0	0	0	0	0	0	0	0	0	0	LncRNA	0	0
TRINITY_DN121987_c0_g1	TRINITY_DN121987_c0_g1_i1	0	0	0	0	0	0	0	0	0	0	0	0	0
TRINITY_DN121988_c0_g1	TRINITY_DN121988_c0_g1_i1	0	0	0	0	0	0	0	0	0	0	LncRNA	0	0
TRINITY_DN121989_c0_g1	TRINITY_DN121989_c0_g1_i1	0	0	0	0	0	0	0	0	0	0	LncRNA	0	0
TRINITY_DN12199_c0_g1	TRINITY_DN12199_c0_g1_i1	TRINITY_DN12199_c0_g1_i1.p1	296	BLAST	Vigna radiata	ref|XP_014518548.1|	99.32	transmembrane protein 184C	0	0	0	0	0	0
TRINITY_DN12199_c0_g1	TRINITY_DN12199_c0_g1_i2	0	0	0	0	0	0	0	0	0	0	0	0	0
TRINITY_DN12199_c0_g1	TRINITY_DN12199_c0_g1_i3	0	0	0	0	0	0	0	0	0	0	0	0	0
TRINITY_DN121990_c0_g1	TRINITY_DN121990_c0_g1_i1	0	0	0	0	0	0	0	0	0	0	LncRNA	0	0
TRINITY_DN121991_c0_g1	TRINITY_DN121991_c0_g1_i1	0	0	0	0	0	0	0	0	0	0	LncRNA	0	0
TRINITY_DN121992_c0_g1	TRINITY_DN121992_c0_g1_i1	0	0	0	0	0	0	0	0	0	0	LncRNA	0	0
TRINITY_DN121993_c0_g1	TRINITY_DN121993_c0_g1_i1	0	0	0	0	0	0	0	0	0	0	LncRNA	0	0
TRINITY_DN121994_c0_g1	TRINITY_DN121994_c0_g1_i1	0	0	0	0	0	0	0	0	0	0	LncRNA	0	0
TRINITY_DN121995_c0_g1	TRINITY_DN121995_c0_g1_i1	0	0	0	0	0	0	0	0	0	0	LncRNA	0	0
TRINITY_DN121996_c0_g1	TRINITY_DN121996_c0_g1_i1	0	0	0	0	0	0	0	0	0	0	LncRNA	0	0
TRINITY_DN121997_c0_g1	TRINITY_DN121997_c0_g1_i1	TRINITY_DN121997_c0_g1_i1.p1	262	BLAST	Vigna angularis	gi|1044547620|ref|XP_017439986.1|	77.27	DNA repair helicase XPD	0	0	0	0	0	0
TRINITY_DN121998_c0_g1	TRINITY_DN121998_c0_g1_i1	0	0	0	0	0	0	0	0	0	0	LncRNA	0	0
TRINITY_DN121999_c0_g1	TRINITY_DN121999_c0_g1_i1	0	0	0	0	0	0	0	0	0	0	LncRNA	0	0
TRINITY_DN122_c0_g1	TRINITY_DN122_c0_g1_i1	0	0	0	0	0	0	0	0	0	0	0	0	0
TRINITY_DN122_c1_g1	TRINITY_DN122_c1_g1_i1	0	0	0	0	0	0	0	0	0	0	0	0	0
TRINITY_DN1220_c0_g1	TRINITY_DN1220_c0_g1_i1	TRINITY_DN1220_c0_g1_i1.p1	556	BLAST	Vigna radiata	ref|XP_014505394.1|	93.88	Vigun08g183700.1.ppacid=39027172 transcript=Vigun08g183700.1 locus=Vigun08g183700 ID=Vigun08g183700.1.v1.1 annot-version=v1.1	0	0	0	0	K01464	Pyrimidine metabolism
TRINITY_DN1220_c0_g1	TRINITY_DN1220_c0_g1_i2	TRINITY_DN1220_c0_g1_i2.p1	556	BLAST	Vigna radiata	ref|XP_014505394.1|	97.71	Vigun08g183700.1.ppacid=39027172 transcript=Vigun08g183700.1 locus=Vigun08g183700 ID=Vigun08g183700.1.v1.1 annot-version=v1.1	0	o	0	0	K01464	Pyrimidine metabolism
TRINITY_DN1220_c0_g2	TRINITY_DN1220_c0_g2_i1	0	0	0	0	0	0	0	0	0	0	0	0	0
TRINITY_DN12200_c0_g1	TRINITY_DN12200_c0_g1_i6	TRINITY_DN12200_c0_g1_i6.p1	472	BLAST	Vigna radiata	ref|XP_014504884.1|	98.52	deoxynucleoside triphosphate triphosphohydrolase SAMHD1 homolog	0	0	0	0	0	0
TRINITY_DN12200_c0_g1	TRINITY_DN12200_c0_g1_i7	TRINITY_DN12200_c0_g1_i7.p1	263	BLAST	Vigna radiata	ref|XP_014504884.1|	96.57	deoxynucleoside triphosphate triphosphohydrolase SAMHD1 homolog	0	o	0	0	0	0
TRINITY_DN12200_c0_g1	TRINITY_DN12200_c0_g1_i1	TRINITY_DN12200_c0_g1_i1.p1	243	BLAST	Vigna radiata	ref|XP_014504884.1|	97.83	deoxynucleoside triphosphate triphosphohydrolase SAMHD1 homolog	1	i237-253o	0	0	0	0
TRINITY_DN12200_c0_g1	TRINITY_DN12200_c0_g1_i2	TRINITY_DN12200_c0_g1_i2.p1	279	BLAST	Vigna radiata	ref|XP_014504884.1|	98.5	deoxynucleoside triphosphate triphosphohydrolase SAMHD1 homolog	1	o187-212i	0	0	0	0
TRINITY_DN12200_c0_g1	TRINITY_DN12200_c0_g1_i8	0	0	0	0	0	0	0	0	0	0	LncRNA	0	0
TRINITY_DN12200_c0_g1	TRINITY_DN12200_c0_g1_i9	TRINITY_DN12200_c0_g1_i9.p1	254	BLAST	Vigna radiata	ref|XP_014504884.1|	97.83	deoxynucleoside triphosphate triphosphohydrolase SAMHD1 homolog	0	0	0	0	0	0
TRINITY_DN122000_c0_g1	TRINITY_DN122000_c0_g1_i1	0	0	0	0	0	0	0	0	0	0	LncRNA	0	0
TRINITY_DN122001_c0_g1	TRINITY_DN122001_c0_g1_i1	0	0	0	0	0	0	0	0	0	0	LncRNA	0	0
TRINITY_DN122002_c0_g1	TRINITY_DN122002_c0_g1_i1	0	0	0	0	0	0	0	0	0	0	LncRNA	0	0
TRINITY_DN122003_c0_g1	TRINITY_DN122003_c0_g1_i1	0	0	0	0	0	0	0	0	0	0	LncRNA	0	0
TRINITY_DN122004_c0_g1	TRINITY_DN122004_c0_g1_i1	0	0	0	0	0	0	0	0	0	0	LncRNA	0	0
TRINITY_DN122005_c0_g1	TRINITY_DN122005_c0_g1_i1	0	0	0	0	0	0	0	0	0	0	LncRNA	0	0
TRINITY_DN122006_c0_g1	TRINITY_DN122006_c0_g1_i1	0	0	0	0	0	0	0	0	0	0	LncRNA	0	0
TRINITY_DN122007_c0_g1	TRINITY_DN122007_c0_g1_i1	0	0	0	0	0	0	0	0	0	0	LncRNA	0	0
TRINITY_DN122008_c0_g1	TRINITY_DN122008_c0_g1_i1	0	0	0	0	0	0	0	0	0	0	LncRNA	0	0
TRINITY_DN122009_c0_g1	TRINITY_DN122009_c0_g1_i1	0	0	0	0	0	0	0	0	0	0	LncRNA	0	0
TRINITY_DN12201_c0_g1	TRINITY_DN12201_c0_g1_i1	TRINITY_DN12201_c0_g1_i1.p1	354	BLAST	Vigna radiata	ref|XP_022639862.1|	47.69	ubiquitin-40S ribosomal protein S27a-like	0	0	0	0	0	0
TRINITY_DN12201_c0_g1	TRINITY_DN12201_c0_g1_i2	0	0	0	0	0	0	0	0	0	0	LncRNA	0	0
TRINITY_DN122010_c0_g1	TRINITY_DN122010_c0_g1_i1	0	0	0	0	0	0	0	0	0	0	LncRNA	0	0
TRINITY_DN122011_c0_g1	TRINITY_DN122011_c0_g1_i1	0	0	0	0	0	0	0	0	0	0	LncRNA	0	0
TRINITY_DN122012_c0_g1	TRINITY_DN122012_c0_g1_i1	0	0	0	0	0	0	0	0	0	0	LncRNA	0	0
TRINITY_DN122013_c0_g1	TRINITY_DN122013_c0_g1_i1	0	0	0	0	0	0	0	0	0	0	LncRNA	0	0
TRINITY_DN122014_c0_g1	TRINITY_DN122014_c0_g1_i1	0	0	0	0	0	0	0	0	0	0	LncRNA	0	0
TRINITY_DN122015_c0_g1	TRINITY_DN122015_c0_g1_i1	0	0	0	0	0	0	0	0	0	0	LncRNA	0	0
TRINITY_DN122016_c0_g1	TRINITY_DN122016_c0_g1_i1	0	0	0	0	0	0	0	0	0	0	0	0	0
TRINITY_DN122017_c0_g1	TRINITY_DN122017_c0_g1_i1	0	0	0	0	0	0	0	0	0	0	LncRNA	0	0
TRINITY_DN122018_c0_g1	TRINITY_DN122018_c0_g1_i1	0	0	0	0	0	0	0	0	0	0	LncRNA	0	0
TRINITY_DN122019_c0_g1	TRINITY_DN122019_c0_g1_i1	0	0	0	0	0	0	0	0	0	0	LncRNA	0	0
TRINITY_DN12202_c0_g1	TRINITY_DN12202_c0_g1_i1	0	0	0	0	0	0	0	0	0	0	LncRNA	0	0
TRINITY_DN122020_c0_g1	TRINITY_DN122020_c0_g1_i1	0	0	0	0	0	0	0	0	0	0	LncRNA	0	0
TRINITY_DN122021_c0_g1	TRINITY_DN122021_c0_g1_i1	0	0	0	0	0	0	0	0	0	0	LncRNA	0	0
TRINITY_DN122022_c0_g1	TRINITY_DN122022_c0_g1_i1	0	0	0	0	0	0	0	0	0	0	LncRNA	0	0
TRINITY_DN122023_c0_g1	TRINITY_DN122023_c0_g1_i1	0	0	0	0	0	0	0	0	0	0	LncRNA	0	0
TRINITY_DN122024_c0_g1	TRINITY_DN122024_c0_g1_i1	0	0	0	0	0	0	0	0	0	0	LncRNA	0	0
TRINITY_DN122025_c0_g1	TRINITY_DN122025_c0_g1_i1	0	0	0	0	0	0	0	0	0	0	LncRNA	0	0
TRINITY_DN122026_c0_g1	TRINITY_DN122026_c0_g1_i1	0	0	0	0	0	0	0	0	0	0	LncRNA	0	0
TRINITY_DN122027_c0_g1	TRINITY_DN122027_c0_g1_i1	0	0	0	0	0	0	0	0	0	0	LncRNA	0	0
TRINITY_DN122028_c0_g1	TRINITY_DN122028_c0_g1_i1	0	0	0	0	0	0	0	0	0	0	LncRNA	0	0
TRINITY_DN122029_c0_g1	TRINITY_DN122029_c0_g1_i1	0	0	0	0	0	0	0	0	0	0	0	0	0
TRINITY_DN12203_c0_g1	TRINITY_DN12203_c0_g1_i1	0	0	0	0	0	0	0	0	0	0	0	0	0
TRINITY_DN122030_c0_g1	TRINITY_DN122030_c0_g1_i1	0	0	0	0	0	0	0	0	0	0	LncRNA	0	0
TRINITY_DN122031_c0_g1	TRINITY_DN122031_c0_g1_i1	0	0	0	0	0	0	0	0	0	0	LncRNA	0	0
TRINITY_DN122032_c0_g1	TRINITY_DN122032_c0_g1_i1	0	0	0	0	0	0	0	0	0	0	LncRNA	0	0
TRINITY_DN122033_c0_g1	TRINITY_DN122033_c0_g1_i1	0	0	0	0	0	0	0	0	0	0	LncRNA	0	0
TRINITY_DN122034_c0_g1	TRINITY_DN122034_c0_g1_i1	0	0	0	0	0	0	0	0	0	0	LncRNA	0	0
TRINITY_DN122035_c0_g1	TRINITY_DN122035_c0_g1_i1	0	0	0	0	0	0	0	0	0	0	LncRNA	0	0
TRINITY_DN122036_c0_g1	TRINITY_DN122036_c0_g1_i1	0	0	0	0	0	0	0	0	0	0	LncRNA	0	0
TRINITY_DN122037_c0_g1	TRINITY_DN122037_c0_g1_i1	0	0	0	0	0	0	0	0	0	0	LncRNA	0	0
TRINITY_DN122038_c0_g1	TRINITY_DN122038_c0_g1_i1	0	0	0	0	0	0	0	0	0	0	LncRNA	0	0
TRINITY_DN122039_c0_g1	TRINITY_DN122039_c0_g1_i1	0	0	0	0	0	0	0	0	0	0	LncRNA	0	0
TRINITY_DN12204_c0_g1	TRINITY_DN12204_c0_g1_i1	0	0	0	0	0	0	0	0	0	0	0	0	0
TRINITY_DN12204_c0_g1	TRINITY_DN12204_c0_g1_i2	0	0	0	0	0	0	0	0	0	0	0	0	0
TRINITY_DN12204_c0_g1	TRINITY_DN12204_c0_g1_i3	TRINITY_DN12204_c0_g1_i3.p1	489	BLAST	Vigna radiata	ref|XP_014493184.1|	59.65	Vigun03g224500.1.ppacid=39013848 transcript=Vigun03g224500.1 locus=Vigun03g224500 ID=Vigun03g224500.1.v1.1 annot-version=v1.1	0	0	0	0	K05283	Glycosylphosphatidylinositol (GPI)-anchor biosynthesis
TRINITY_DN122040_c0_g1	TRINITY_DN122040_c0_g1_i1	0	0	0	0	0	0	0	0	0	0	LncRNA	0	0
TRINITY_DN122041_c0_g1	TRINITY_DN122041_c0_g1_i1	0	0	0	0	0	0	0	0	0	0	LncRNA	0	0
TRINITY_DN122042_c0_g1	TRINITY_DN122042_c0_g1_i1	0	0	0	0	0	0	0	0	0	0	LncRNA	0	0
TRINITY_DN122043_c0_g1	TRINITY_DN122043_c0_g1_i1	0	0	0	0	0	0	0	0	0	0	LncRNA	0	0
TRINITY_DN122044_c0_g1	TRINITY_DN122044_c0_g1_i1	0	0	0	0	0	0	0	0	0	0	LncRNA	0	0
TRINITY_DN122046_c0_g1	TRINITY_DN122046_c0_g1_i1	0	0	0	0	0	0	0	0	0	0	LncRNA	0	0
TRINITY_DN122047_c0_g1	TRINITY_DN122047_c0_g1_i1	0	0	0	0	0	0	0	0	0	0	LncRNA	0	0
TRINITY_DN122048_c0_g1	TRINITY_DN122048_c0_g1_i1	0	0	0	0	0	0	0	0	0	0	LncRNA	0	0
TRINITY_DN122049_c0_g1	TRINITY_DN122049_c0_g1_i1	0	0	0	0	0	0	0	0	0	0	LncRNA	0	0
TRINITY_DN12205_c0_g1	TRINITY_DN12205_c0_g1_i1	0	0	0	0	0	0	0	0	0	0	0	0	0
TRINITY_DN12205_c0_g1	TRINITY_DN12205_c0_g1_i2	TRINITY_DN12205_c0_g1_i2.p1	236	BLAST	Vigna unguiculata	Vigun02g069700.1.p	60.23	paired amphipathic helix protein Sin3-like 4 isoform X1	0	0	0	0	0	0
TRINITY_DN122050_c0_g1	TRINITY_DN122050_c0_g1_i1	0	0	0	0	0	0	0	0	0	0	LncRNA	0	0
TRINITY_DN122051_c0_g1	TRINITY_DN122051_c0_g1_i1	0	0	0	0	0	0	0	0	0	0	LncRNA	0	0
TRINITY_DN122052_c0_g1	TRINITY_DN122052_c0_g1_i1	0	0	0	0	0	0	0	0	0	0	LncRNA	0	0
TRINITY_DN122053_c0_g1	TRINITY_DN122053_c0_g1_i1	0	0	0	0	0	0	0	0	0	0	LncRNA	0	0
TRINITY_DN122054_c0_g1	TRINITY_DN122054_c0_g1_i1	0	0	0	0	0	0	0	0	0	0	LncRNA	0	0
TRINITY_DN122055_c0_g1	TRINITY_DN122055_c0_g1_i1	0	0	0	0	0	0	0	0	0	0	LncRNA	0	0
TRINITY_DN122056_c0_g1	TRINITY_DN122056_c0_g1_i1	0	0	0	0	0	0	0	0	0	0	LncRNA	0	0
TRINITY_DN122057_c0_g1	TRINITY_DN122057_c0_g1_i1	0	0	0	0	0	0	0	0	0	0	LncRNA	0	0
TRINITY_DN122058_c0_g1	TRINITY_DN122058_c0_g1_i1	0	0	0	0	0	0	0	0	0	0	LncRNA	0	0
TRINITY_DN122059_c0_g1	TRINITY_DN122059_c0_g1_i1	0	0	0	0	0	0	0	0	0	0	LncRNA	0	0
TRINITY_DN12206_c0_g1	TRINITY_DN12206_c0_g1_i1	0	0	0	0	0	0	0	0	0	0	0	0	0
TRINITY_DN12206_c0_g1	TRINITY_DN12206_c0_g1_i2	0	0	0	0	0	0	0	0	0	0	0	0	0
TRINITY_DN122061_c0_g1	TRINITY_DN122061_c0_g1_i1	0	0	0	0	0	0	0	0	0	0	LncRNA	0	0
TRINITY_DN122062_c0_g1	TRINITY_DN122062_c0_g1_i1	0	0	0	0	0	0	0	0	0	0	LncRNA	0	0
TRINITY_DN122063_c0_g1	TRINITY_DN122063_c0_g1_i1	0	0	0	0	0	0	0	0	0	0	LncRNA	0	0
TRINITY_DN122064_c0_g1	TRINITY_DN122064_c0_g1_i1	0	0	0	0	0	0	0	0	0	0	0	0	0
TRINITY_DN122065_c0_g1	TRINITY_DN122065_c0_g1_i1	0	0	0	0	0	0	0	0	0	0	0	0	0
TRINITY_DN122066_c0_g1	TRINITY_DN122066_c0_g1_i1	0	0	0	0	0	0	0	0	0	0	LncRNA	0	0
TRINITY_DN122067_c0_g1	TRINITY_DN122067_c0_g1_i1	0	0	0	0	0	0	0	0	0	0	LncRNA	0	0
TRINITY_DN122068_c0_g1	TRINITY_DN122068_c0_g1_i1	0	0	0	0	0	0	0	0	0	0	LncRNA	0	0
TRINITY_DN122069_c0_g1	TRINITY_DN122069_c0_g1_i1	0	0	0	0	0	0	0	0	0	0	LncRNA	0	0
TRINITY_DN12207_c0_g1	TRINITY_DN12207_c0_g1_i1	0	0	0	0	0	0	0	0	0	0	0	0	0
TRINITY_DN12207_c0_g1	TRINITY_DN12207_c0_g1_i2	0	0	0	0	0	0	0	0	0	0	0	0	0
TRINITY_DN122070_c0_g1	TRINITY_DN122070_c0_g1_i1	0	0	0	0	0	0	0	0	0	0	LncRNA	0	0
TRINITY_DN122071_c0_g1	TRINITY_DN122071_c0_g1_i1	0	0	0	0	0	0	0	0	0	0	LncRNA	0	0
TRINITY_DN122072_c0_g1	TRINITY_DN122072_c0_g1_i1	0	0	0	0	0	0	0	0	0	0	LncRNA	0	0
TRINITY_DN122073_c0_g1	TRINITY_DN122073_c0_g1_i1	0	0	0	0	0	0	0	0	0	0	LncRNA	0	0
TRINITY_DN122074_c0_g1	TRINITY_DN122074_c0_g1_i1	0	0	0	0	0	0	0	0	0	0	LncRNA	0	0
TRINITY_DN122075_c0_g1	TRINITY_DN122075_c0_g1_i1	0	0	0	0	0	0	0	0	0	0	0	0	0
TRINITY_DN122076_c0_g1	TRINITY_DN122076_c0_g1_i1	0	0	0	0	0	0	0	0	0	0	0	0	0
TRINITY_DN122077_c0_g1	TRINITY_DN122077_c0_g1_i1	0	0	0	0	0	0	0	0	0	0	LncRNA	0	0
TRINITY_DN122078_c0_g1	TRINITY_DN122078_c0_g1_i1	0	0	0	0	0	0	0	0	0	0	LncRNA	0	0
TRINITY_DN122079_c0_g1	TRINITY_DN122079_c0_g1_i1	0	0	0	0	0	0	0	0	0	0	LncRNA	0	0
TRINITY_DN12208_c0_g1	TRINITY_DN12208_c0_g1_i4	0	0	0	0	0	0	0	0	0	0	0	0	0
TRINITY_DN12208_c0_g1	TRINITY_DN12208_c0_g1_i1	TRINITY_DN12208_c0_g1_i1.p1	325	BLAST	Vigna angularis	gi|1044529646|ref|XP_017409414.1|	58.21	KH domain-containing protein HEN4	0	0	0	0	0	0
TRINITY_DN12208_c0_g1	TRINITY_DN12208_c0_g1_i2	TRINITY_DN12208_c0_g1_i2.p1	325	BLAST	Vigna angularis	gi|1044529646|ref|XP_017409414.1|	58.79	KH domain-containing protein HEN4	0	o	0	0	0	0
TRINITY_DN12208_c0_g1	TRINITY_DN12208_c0_g1_i3	TRINITY_DN12208_c0_g1_i3.p1	325	BLAST	Vigna angularis	gi|1044529646|ref|XP_017409414.1|	58.5	KH domain-containing protein HEN4	0	o	0	0	0	0
TRINITY_DN122080_c0_g1	TRINITY_DN122080_c0_g1_i1	0	0	0	0	0	0	0	0	0	0	LncRNA	0	0
TRINITY_DN122081_c0_g1	TRINITY_DN122081_c0_g1_i1	0	0	0	0	0	0	0	0	0	0	LncRNA	0	0
TRINITY_DN122082_c0_g1	TRINITY_DN122082_c0_g1_i1	0	0	0	0	0	0	0	0	0	0	0	0	0
TRINITY_DN122083_c0_g1	TRINITY_DN122083_c0_g1_i1	0	0	0	0	0	0	0	0	0	0	LncRNA	0	0
TRINITY_DN122084_c0_g1	TRINITY_DN122084_c0_g1_i1	0	0	0	0	0	0	0	0	0	0	0	0	0
TRINITY_DN122085_c0_g1	TRINITY_DN122085_c0_g1_i1	0	0	0	0	0	0	0	0	0	0	LncRNA	0	0
TRINITY_DN122086_c0_g1	TRINITY_DN122086_c0_g1_i1	0	0	0	0	0	0	0	0	0	0	LncRNA	0	0
TRINITY_DN122087_c0_g1	TRINITY_DN122087_c0_g1_i1	0	0	0	0	0	0	0	0	0	0	LncRNA	0	0
TRINITY_DN122088_c0_g1	TRINITY_DN122088_c0_g1_i1	0	0	0	0	0	0	0	0	0	0	LncRNA	0	0
TRINITY_DN122089_c0_g1	TRINITY_DN122089_c0_g1_i1	0	0	0	0	0	0	0	0	0	0	LncRNA	0	0
TRINITY_DN122090_c0_g1	TRINITY_DN122090_c0_g1_i1	0	0	0	0	0	0	0	0	0	0	LncRNA	0	0
TRINITY_DN122092_c0_g1	TRINITY_DN122092_c0_g1_i1	0	0	0	0	0	0	0	0	0	0	LncRNA	0	0
TRINITY_DN122093_c0_g1	TRINITY_DN122093_c0_g1_i1	0	0	0	0	0	0	0	0	0	0	LncRNA	0	0
TRINITY_DN122094_c0_g1	TRINITY_DN122094_c0_g1_i1	0	0	0	0	0	0	0	0	0	0	LncRNA	0	0
TRINITY_DN122095_c0_g1	TRINITY_DN122095_c0_g1_i1	0	0	0	0	0	0	0	0	0	0	LncRNA	0	0
TRINITY_DN122096_c0_g1	TRINITY_DN122096_c0_g1_i1	0	0	0	0	0	0	0	0	0	0	LncRNA	0	0
TRINITY_DN122097_c0_g1	TRINITY_DN122097_c0_g1_i1	0	0	0	0	0	0	0	0	0	0	LncRNA	0	0
TRINITY_DN122098_c0_g1	TRINITY_DN122098_c0_g1_i1	0	0	0	0	0	0	0	0	0	0	LncRNA	0	0
TRINITY_DN122099_c0_g1	TRINITY_DN122099_c0_g1_i1	0	0	0	0	0	0	0	0	0	0	LncRNA	0	0
TRINITY_DN1221_c0_g1	TRINITY_DN1221_c0_g1_i1	TRINITY_DN1221_c0_g1_i1.p1	726	BLAST	Vigna unguiculata	Vigun11g181600.1.p	57.65	kinesin-like protein KIN-7E	0	0	0	0	0	0
TRINITY_DN1221_c0_g1	TRINITY_DN1221_c0_g1_i2	TRINITY_DN1221_c0_g1_i2.p1	726	BLAST	Vigna unguiculata	Vigun11g181600.1.p	56.8	kinesin-like protein KIN-7E	0	o	0	0	0	0
TRINITY_DN12210_c0_g1	TRINITY_DN12210_c0_g1_i1	0	0	0	0	0	0	0	0	0	0	LncRNA	0	0
TRINITY_DN122100_c0_g1	TRINITY_DN122100_c0_g1_i1	TRINITY_DN122100_c0_g1_i1.p1	428	BLAST	Vigna unguiculata	Vigun11g165800.1.p	46.14	eIF-2-alpha kinase GCN2 isoform X3	0	0	0	0	0	0
TRINITY_DN122101_c0_g1	TRINITY_DN122101_c0_g1_i1	0	0	0	0	0	0	0	0	0	0	LncRNA	0	0
TRINITY_DN122102_c0_g1	TRINITY_DN122102_c0_g1_i1	0	0	0	0	0	0	0	0	0	0	LncRNA	0	0
TRINITY_DN122103_c0_g1	TRINITY_DN122103_c0_g1_i1	0	0	0	0	0	0	0	0	0	0	0	0	0
TRINITY_DN122104_c0_g1	TRINITY_DN122104_c0_g1_i1	0	0	0	0	0	0	0	0	0	0	LncRNA	0	0
TRINITY_DN122105_c0_g1	TRINITY_DN122105_c0_g1_i1	0	0	0	0	0	0	0	0	0	0	LncRNA	0	0
TRINITY_DN122106_c0_g1	TRINITY_DN122106_c0_g1_i1	0	0	0	0	0	0	0	0	0	0	LncRNA	0	0
TRINITY_DN122107_c0_g1	TRINITY_DN122107_c0_g1_i1	TRINITY_DN122107_c0_g1_i1.p1	287	BLAST	Vigna radiata	ref|XP_014516904.1|	98.95	Vigun06g168700.1.ppacid=39045574 transcript=Vigun06g168700.1 locus=Vigun06g168700 ID=Vigun06g168700.1.v1.1 annot-version=v1.1	0	0	0	0	0	0
TRINITY_DN122108_c0_g1	TRINITY_DN122108_c0_g1_i1	0	0	0	0	0	0	0	0	0	0	LncRNA	0	0
TRINITY_DN122109_c0_g1	TRINITY_DN122109_c0_g1_i1	0	0	0	0	0	0	0	0	0	0	0	0	0
TRINITY_DN12211_c0_g1	TRINITY_DN12211_c0_g1_i1	TRINITY_DN12211_c0_g1_i1.p1	206	BLAST	Vigna unguiculata	Vigun05g295100.1.p	70.05	protein LURP-one-related 8-like	0	0	0	0	0	0
TRINITY_DN12211_c0_g1	TRINITY_DN12211_c0_g1_i2	0	0	0	0	0	0	0	0	0	0	LncRNA	0	0
TRINITY_DN12211_c0_g1	TRINITY_DN12211_c0_g1_i3	TRINITY_DN12211_c0_g1_i3.p1	206	BLAST	Vigna unguiculata	Vigun05g295100.1.p	70.16	protein LURP-one-related 8-like	0	0	0	0	0	0
TRINITY_DN122110_c0_g1	TRINITY_DN122110_c0_g1_i1	0	0	0	0	0	0	0	0	0	0	LncRNA	0	0
TRINITY_DN122111_c0_g1	TRINITY_DN122111_c0_g1_i1	0	0	0	0	0	0	0	0	0	0	LncRNA	0	0
TRINITY_DN122112_c0_g1	TRINITY_DN122112_c0_g1_i1	0	0	0	0	0	0	0	0	0	0	LncRNA	0	0
TRINITY_DN122113_c0_g1	TRINITY_DN122113_c0_g1_i1	0	0	0	0	0	0	0	0	0	0	LncRNA	0	0
TRINITY_DN122114_c0_g1	TRINITY_DN122114_c0_g1_i1	0	0	0	0	0	0	0	0	0	0	LncRNA	0	0
TRINITY_DN122115_c0_g1	TRINITY_DN122115_c0_g1_i1	0	0	0	0	0	0	0	0	0	0	LncRNA	0	0
TRINITY_DN122116_c0_g1	TRINITY_DN122116_c0_g1_i1	0	0	0	0	0	0	0	0	0	0	LncRNA	0	0
TRINITY_DN122117_c0_g1	TRINITY_DN122117_c0_g1_i1	0	0	0	0	0	0	0	0	0	0	LncRNA	0	0
TRINITY_DN122118_c0_g1	TRINITY_DN122118_c0_g1_i1	0	0	0	0	0	0	0	0	0	0	LncRNA	0	0
TRINITY_DN122119_c0_g1	TRINITY_DN122119_c0_g1_i1	0	0	0	0	0	0	0	0	0	0	LncRNA	0	0
TRINITY_DN12212_c0_g1	TRINITY_DN12212_c0_g1_i1	TRINITY_DN12212_c0_g1_i1.p1	906	BLAST	Vigna radiata	ref|XP_014490321.1|	99.01	leucine-rich repeat receptor-like serine/threonine-protein kinase BAM1	0	0	0	0	0	0
TRINITY_DN12212_c0_g2	TRINITY_DN12212_c0_g2_i1	TRINITY_DN12212_c0_g2_i1.p1	899	BLAST	Vigna radiata	ref|XP_014504998.1|	98.11	leucine-rich repeat receptor-like serine/threonine-protein kinase BAM1	1	n10-21c29/30o655-674i	Y	0	0	0
TRINITY_DN122120_c0_g1	TRINITY_DN122120_c0_g1_i1	0	0	0	0	0	0	0	0	0	0	LncRNA	0	0
TRINITY_DN122121_c0_g1	TRINITY_DN122121_c0_g1_i1	0	0	0	0	0	0	0	0	0	0	0	0	0
TRINITY_DN122122_c0_g1	TRINITY_DN122122_c0_g1_i1	0	0	0	0	0	0	0	0	0	0	LncRNA	0	0
TRINITY_DN122123_c0_g1	TRINITY_DN122123_c0_g1_i1	0	0	0	0	0	0	0	0	0	0	LncRNA	0	0
TRINITY_DN122124_c0_g1	TRINITY_DN122124_c0_g1_i1	0	0	0	0	0	0	0	0	0	0	LncRNA	0	0
TRINITY_DN122125_c0_g1	TRINITY_DN122125_c0_g1_i1	0	0	0	0	0	0	0	0	0	0	LncRNA	0	0
TRINITY_DN122126_c0_g1	TRINITY_DN122126_c0_g1_i1	TRINITY_DN122126_c0_g1_i1.p1	260	BLAST	Vigna radiata	ref|XP_014520896.1|	74.56	probable L-type lectin-domain containing receptor kinase S.5	0	0	0	0	0	0
TRINITY_DN122127_c0_g1	TRINITY_DN122127_c0_g1_i1	0	0	0	0	0	0	0	0	0	0	LncRNA	0	0
TRINITY_DN122128_c0_g1	TRINITY_DN122128_c0_g1_i1	0	0	0	0	0	0	0	0	0	0	LncRNA	0	0
TRINITY_DN122129_c0_g1	TRINITY_DN122129_c0_g1_i1	0	0	0	0	0	0	0	0	0	0	LncRNA	0	0
TRINITY_DN12213_c0_g1	TRINITY_DN12213_c0_g1_i4	0	0	0	0	0	0	0	0	0	0	0	0	0
TRINITY_DN12213_c0_g1	TRINITY_DN12213_c0_g1_i6	0	0	0	0	0	0	0	0	0	0	LncRNA	0	0
TRINITY_DN12213_c0_g1	TRINITY_DN12213_c0_g1_i7	0	0	0	0	0	0	0	0	0	0	0	0	0
TRINITY_DN12213_c0_g1	TRINITY_DN12213_c0_g1_i1	TRINITY_DN12213_c0_g1_i1.p1	349	BLAST	Vigna angularis	gi|1044580685|ref|XP_017427240.1|	96.85	ENHANCER OF AG-4 protein 2 isoform X1	0	0	0	0	0	0
TRINITY_DN12213_c0_g1	TRINITY_DN12213_c0_g1_i2	0	0	0	0	0	0	0	0	0	0	LncRNA	0	0
TRINITY_DN12213_c0_g1	TRINITY_DN12213_c0_g1_i3	0	0	0	0	0	0	0	0	0	0	0	0	0
TRINITY_DN12213_c0_g1	TRINITY_DN12213_c0_g1_i8	0	0	0	0	0	0	0	0	0	0	0	0	0
TRINITY_DN12213_c0_g1	TRINITY_DN12213_c0_g1_i10	0	0	0	0	0	0	0	0	0	0	0	0	0
TRINITY_DN122130_c0_g1	TRINITY_DN122130_c0_g1_i1	TRINITY_DN122130_c0_g1_i1.p1	442	BLAST	Vigna angularis	gi|1044557368|ref|XP_017414834.1|	97.96	probable ion channel SYM8 isoform X1	0	0	0	0	0	0
TRINITY_DN122131_c0_g1	TRINITY_DN122131_c0_g1_i1	0	0	0	0	0	0	0	0	0	0	LncRNA	0	0
TRINITY_DN122132_c0_g1	TRINITY_DN122132_c0_g1_i1	0	0	0	0	0	0	0	0	0	0	0	0	0
TRINITY_DN122133_c0_g1	TRINITY_DN122133_c0_g1_i1	0	0	0	0	0	0	0	0	0	0	LncRNA	0	0
TRINITY_DN122134_c0_g1	TRINITY_DN122134_c0_g1_i1	0	0	0	0	0	0	0	0	0	0	0	0	0
TRINITY_DN122135_c0_g1	TRINITY_DN122135_c0_g1_i1	0	0	0	0	0	0	0	0	0	0	LncRNA	0	0
TRINITY_DN122136_c0_g1	TRINITY_DN122136_c0_g1_i1	0	0	0	0	0	0	0	0	0	0	LncRNA	0	0
TRINITY_DN122137_c0_g1	TRINITY_DN122137_c0_g1_i1	0	0	0	0	0	0	0	0	0	0	LncRNA	0	0
TRINITY_DN122138_c0_g1	TRINITY_DN122138_c0_g1_i1	0	0	0	0	0	0	0	0	0	0	LncRNA	0	0
TRINITY_DN122139_c0_g1	TRINITY_DN122139_c0_g1_i1	0	0	0	0	0	0	0	0	0	0	LncRNA	0	0
TRINITY_DN12214_c0_g1	TRINITY_DN12214_c0_g1_i4	0	0	0	0	0	0	0	0	0	0	LncRNA	0	0
TRINITY_DN12214_c0_g1	TRINITY_DN12214_c0_g1_i5	0	0	0	0	0	0	0	0	0	0	0	0	0
TRINITY_DN12214_c0_g1	TRINITY_DN12214_c0_g1_i2	0	0	0	0	0	0	0	0	0	0	0	0	0
TRINITY_DN12214_c0_g1	TRINITY_DN12214_c0_g1_i3	0	0	0	0	0	0	0	0	0	0	LncRNA	0	0
TRINITY_DN122140_c0_g1	TRINITY_DN122140_c0_g1_i1	0	0	0	0	0	0	0	0	0	0	0	0	0
TRINITY_DN122141_c0_g1	TRINITY_DN122141_c0_g1_i1	TRINITY_DN122141_c0_g1_i1.p1	309	BLAST	Vigna radiata	ref|XP_022642882.1|	96.76	mitogen-activated protein kinase kinase kinase YODA	0	0	0	0	0	0
TRINITY_DN122142_c0_g1	TRINITY_DN122142_c0_g1_i1	0	0	0	0	0	0	0	0	0	0	LncRNA	0	0
TRINITY_DN122143_c0_g1	TRINITY_DN122143_c0_g1_i1	0	0	0	0	0	0	0	0	0	0	LncRNA	0	0
TRINITY_DN122144_c0_g1	TRINITY_DN122144_c0_g1_i1	0	0	0	0	0	0	0	0	0	0	LncRNA	0	0
TRINITY_DN122145_c0_g1	TRINITY_DN122145_c0_g1_i1	0	0	0	0	0	0	0	0	0	0	LncRNA	0	0
TRINITY_DN122146_c0_g1	TRINITY_DN122146_c0_g1_i1	0	0	0	0	0	0	0	0	0	0	0	0	0
TRINITY_DN122147_c0_g1	TRINITY_DN122147_c0_g1_i1	0	0	0	0	0	0	0	0	0	0	LncRNA	0	0
TRINITY_DN122148_c0_g1	TRINITY_DN122148_c0_g1_i1	0	0	0	0	0	0	0	0	0	0	LncRNA	0	0
TRINITY_DN122149_c0_g1	TRINITY_DN122149_c0_g1_i1	0	0	0	0	0	0	0	0	0	0	LncRNA	0	0
TRINITY_DN12215_c0_g1	TRINITY_DN12215_c0_g1_i4	TRINITY_DN12215_c0_g1_i4.p1	597	BLAST	Vigna angularis	gi|1044535438|ref|XP_017413149.1|	98.65	pentatricopeptide repeat-containing protein At1g11290, chloroplastic	0	0	0	0	0	0
TRINITY_DN12215_c0_g1	TRINITY_DN12215_c0_g1_i1	0	0	0	0	0	0	0	0	0	0	LncRNA	0	0
TRINITY_DN12215_c0_g1	TRINITY_DN12215_c0_g1_i2	TRINITY_DN12215_c0_g1_i2.p1	815	BLAST	Vigna radiata	ref|XP_014506015.1|	98.53	pentatricopeptide repeat-containing protein At1g11290, chloroplastic	0	0	0	0	0	0
TRINITY_DN12215_c0_g1	TRINITY_DN12215_c0_g1_i3	0	0	0	0	0	0	0	0	0	0	0	0	0
TRINITY_DN122150_c0_g1	TRINITY_DN122150_c0_g1_i1	0	0	0	0	0	0	0	0	0	0	LncRNA	0	0
TRINITY_DN122151_c0_g1	TRINITY_DN122151_c0_g1_i1	0	0	0	0	0	0	0	0	0	0	LncRNA	0	0
TRINITY_DN122153_c0_g1	TRINITY_DN122153_c0_g1_i1	0	0	0	0	0	0	0	0	0	0	LncRNA	0	0
TRINITY_DN122154_c0_g1	TRINITY_DN122154_c0_g1_i1	0	0	0	0	0	0	0	0	0	0	LncRNA	0	0
TRINITY_DN122155_c0_g1	TRINITY_DN122155_c0_g1_i1	0	0	0	0	0	0	0	0	0	0	0	0	0
TRINITY_DN122157_c0_g1	TRINITY_DN122157_c0_g1_i1	TRINITY_DN122157_c0_g1_i1.p1	263	BLAST	Vigna radiata	ref|XP_014491322.1|	93.54	pentatricopeptide repeat-containing protein At1g80270, mitochondrial	0	0	0	0	0	0
TRINITY_DN122158_c0_g1	TRINITY_DN122158_c0_g1_i1	0	0	0	0	0	0	0	0	0	0	LncRNA	0	0
TRINITY_DN122159_c0_g1	TRINITY_DN122159_c0_g1_i1	0	0	0	0	0	0	0	0	0	0	LncRNA	0	0
TRINITY_DN12216_c0_g1	TRINITY_DN12216_c0_g1_i1	TRINITY_DN12216_c0_g1_i1.p1	501	BLAST	Vigna angularis	gi|1044529274|ref|XP_017409217.1|	81.94	homeobox-leucine zipper protein ATHB-15	0	0	0	0	0	0
TRINITY_DN122160_c0_g1	TRINITY_DN122160_c0_g1_i1	0	0	0	0	0	0	0	0	0	0	LncRNA	0	0
TRINITY_DN122161_c0_g1	TRINITY_DN122161_c0_g1_i1	0	0	0	0	0	0	0	0	0	0	0	0	0
TRINITY_DN122162_c0_g1	TRINITY_DN122162_c0_g1_i1	0	0	0	0	0	0	0	0	0	0	LncRNA	0	0
TRINITY_DN122163_c0_g1	TRINITY_DN122163_c0_g1_i1	0	0	0	0	0	0	0	0	0	0	LncRNA	0	0
TRINITY_DN122164_c0_g1	TRINITY_DN122164_c0_g1_i1	0	0	0	0	0	0	0	0	0	0	LncRNA	0	0
TRINITY_DN122165_c0_g1	TRINITY_DN122165_c0_g1_i1	0	0	0	0	0	0	0	0	0	0	LncRNA	0	0
TRINITY_DN122166_c0_g1	TRINITY_DN122166_c0_g1_i1	0	0	0	0	0	0	0	0	0	0	LncRNA	0	0
TRINITY_DN122167_c0_g1	TRINITY_DN122167_c0_g1_i1	0	0	0	0	0	0	0	0	0	0	LncRNA	0	0
TRINITY_DN122168_c0_g1	TRINITY_DN122168_c0_g1_i1	0	0	0	0	0	0	0	0	0	0	0	0	0
TRINITY_DN122169_c0_g1	TRINITY_DN122169_c0_g1_i1	0	0	0	0	0	0	0	0	0	0	LncRNA	0	0
TRINITY_DN12217_c0_g1	TRINITY_DN12217_c0_g1_i1	0	0	0	0	0	0	0	0	0	0	0	0	0
TRINITY_DN12217_c0_g1	TRINITY_DN12217_c0_g1_i2	0	0	0	0	0	0	0	0	0	0	0	0	0
TRINITY_DN122170_c0_g1	TRINITY_DN122170_c0_g1_i1	0	0	0	0	0	0	0	0	0	0	LncRNA	0	0
TRINITY_DN122171_c0_g1	TRINITY_DN122171_c0_g1_i1	0	0	0	0	0	0	0	0	0	0	LncRNA	0	0
TRINITY_DN122173_c0_g1	TRINITY_DN122173_c0_g1_i1	0	0	0	0	0	0	0	0	0	0	LncRNA	0	0
TRINITY_DN122174_c0_g1	TRINITY_DN122174_c0_g1_i1	0	0	0	0	0	0	0	0	0	0	LncRNA	0	0
TRINITY_DN122175_c0_g1	TRINITY_DN122175_c0_g1_i1	0	0	0	0	0	0	0	0	0	0	LncRNA	0	0
TRINITY_DN122176_c0_g1	TRINITY_DN122176_c0_g1_i1	TRINITY_DN122176_c0_g1_i1.p1	228	BLAST	Vigna radiata	ref|XP_014503865.2|	96.93	Vigun08g034300.1.ppacid=39029312 transcript=Vigun08g034300.1 locus=Vigun08g034300 ID=Vigun08g034300.1.v1.1 annot-version=v1.1	0	0	0	0	0	0
TRINITY_DN122177_c0_g1	TRINITY_DN122177_c0_g1_i1	0	0	0	0	0	0	0	0	0	0	LncRNA	0	0
TRINITY_DN122179_c0_g1	TRINITY_DN122179_c0_g1_i1	TRINITY_DN122179_c0_g1_i1.p1	227	BLAST	Vigna radiata	ref|XP_014506019.1|	62.75	Vigun03g081000.1.ppacid=39013292 transcript=Vigun03g081000.1 locus=Vigun03g081000 ID=Vigun03g081000.1.v1.1 annot-version=v1.1	0	0	0	0	0	0
TRINITY_DN12218_c0_g1	TRINITY_DN12218_c0_g1_i1	0	0	0	0	0	0	0	0	0	0	LncRNA	0	0
TRINITY_DN12218_c0_g1	TRINITY_DN12218_c0_g1_i2	0	0	0	0	0	0	0	0	0	0	0	0	0
TRINITY_DN12218_c0_g1	TRINITY_DN12218_c0_g1_i3	0	0	0	0	0	0	0	0	0	0	LncRNA	0	0
TRINITY_DN122180_c0_g1	TRINITY_DN122180_c0_g1_i1	0	0	0	0	0	0	0	0	0	0	LncRNA	0	0
TRINITY_DN122181_c0_g1	TRINITY_DN122181_c0_g1_i1	0	0	0	0	0	0	0	0	0	0	LncRNA	0	0
TRINITY_DN122182_c0_g1	TRINITY_DN122182_c0_g1_i1	0	0	0	0	0	0	0	0	0	0	LncRNA	0	0
TRINITY_DN122183_c0_g1	TRINITY_DN122183_c0_g1_i1	0	0	0	0	0	0	0	0	0	0	LncRNA	0	0
TRINITY_DN122184_c0_g1	TRINITY_DN122184_c0_g1_i1	0	0	0	0	0	0	0	0	0	0	LncRNA	0	0
TRINITY_DN122185_c0_g1	TRINITY_DN122185_c0_g1_i1	0	0	0	0	0	0	0	0	0	0	LncRNA	0	0
TRINITY_DN122186_c0_g1	TRINITY_DN122186_c0_g1_i1	0	0	0	0	0	0	0	0	0	0	0	0	0
TRINITY_DN122187_c0_g1	TRINITY_DN122187_c0_g1_i1	0	0	0	0	0	0	0	0	0	0	LncRNA	0	0
TRINITY_DN122188_c0_g1	TRINITY_DN122188_c0_g1_i1	0	0	0	0	0	0	0	0	0	0	LncRNA	0	0
TRINITY_DN122189_c0_g1	TRINITY_DN122189_c0_g1_i1	0	0	0	0	0	0	0	0	0	0	LncRNA	0	0
TRINITY_DN12219_c0_g1	TRINITY_DN12219_c0_g1_i4	0	0	0	0	0	0	0	0	0	0	LncRNA	0	0
TRINITY_DN12219_c0_g1	TRINITY_DN12219_c0_g1_i5	0	0	0	0	0	0	0	0	0	0	0	0	0
TRINITY_DN12219_c0_g1	TRINITY_DN12219_c0_g1_i1	0	0	0	0	0	0	0	0	0	0	LncRNA	0	0
TRINITY_DN12219_c0_g1	TRINITY_DN12219_c0_g1_i2	0	0	0	0	0	0	0	0	0	0	0	0	0
TRINITY_DN12219_c0_g1	TRINITY_DN12219_c0_g1_i3	TRINITY_DN12219_c0_g1_i3.p1	254	BLAST	Vigna radiata	ref|XP_014491156.1|	99.61	zinc finger protein 511	0	0	0	0	0	0
TRINITY_DN122190_c0_g1	TRINITY_DN122190_c0_g1_i1	0	0	0	0	0	0	0	0	0	0	LncRNA	0	0
TRINITY_DN122191_c0_g1	TRINITY_DN122191_c0_g1_i1	0	0	0	0	0	0	0	0	0	0	LncRNA	0	0
TRINITY_DN122192_c0_g1	TRINITY_DN122192_c0_g1_i1	0	0	0	0	0	0	0	0	0	0	LncRNA	0	0
TRINITY_DN122193_c0_g1	TRINITY_DN122193_c0_g1_i1	0	0	0	0	0	0	0	0	0	0	0	0	0
TRINITY_DN122194_c0_g1	TRINITY_DN122194_c0_g1_i1	0	0	0	0	0	0	0	0	0	0	LncRNA	0	0
TRINITY_DN122195_c0_g1	TRINITY_DN122195_c0_g1_i1	0	0	0	0	0	0	0	0	0	0	LncRNA	0	0
TRINITY_DN122196_c0_g1	TRINITY_DN122196_c0_g1_i1	0	0	0	0	0	0	0	0	0	0	LncRNA	0	0
TRINITY_DN122197_c0_g1	TRINITY_DN122197_c0_g1_i1	0	0	0	0	0	0	0	0	0	0	LncRNA	0	0
TRINITY_DN122198_c0_g1	TRINITY_DN122198_c0_g1_i1	0	0	0	0	0	0	0	0	0	0	LncRNA	0	0
TRINITY_DN122199_c0_g1	TRINITY_DN122199_c0_g1_i1	0	0	0	0	0	0	0	0	0	0	LncRNA	0	0
TRINITY_DN1222_c0_g1	TRINITY_DN1222_c0_g1_i1	TRINITY_DN1222_c0_g1_i1.p1	900	BLAST	Vigna radiata	ref|XP_014495778.1|	95	CLIP-associated protein isoform X2	0	0	0	0	0	0
TRINITY_DN1222_c0_g1	TRINITY_DN1222_c0_g1_i2	TRINITY_DN1222_c0_g1_i2.p1	1336	BLAST	Vigna radiata	ref|XP_014495778.1|	99.48	F-box protein SKIP31-like isoform X1	0	o	0	0	0	0
TRINITY_DN1222_c0_g1	TRINITY_DN1222_c0_g1_i3	TRINITY_DN1222_c0_g1_i3.p1	637	BLAST	Vigna radiata	ref|XP_022640243.1|	97.02	CLIP-associated protein	0	o	0	0	0	0
TRINITY_DN12220_c0_g1	TRINITY_DN12220_c0_g1_i1	0	0	0	0	0	0	0	0	0	0	0	0	0
TRINITY_DN12220_c0_g1	TRINITY_DN12220_c0_g1_i2	0	0	0	0	0	0	0	0	0	0	LncRNA	0	0
TRINITY_DN122201_c0_g1	TRINITY_DN122201_c0_g1_i1	0	0	0	0	0	0	0	0	0	0	LncRNA	0	0
TRINITY_DN122202_c0_g1	TRINITY_DN122202_c0_g1_i1	0	0	0	0	0	0	0	0	0	0	LncRNA	0	0
TRINITY_DN122203_c0_g1	TRINITY_DN122203_c0_g1_i1	0	0	0	0	0	0	0	0	0	0	LncRNA	0	0
TRINITY_DN122204_c0_g1	TRINITY_DN122204_c0_g1_i1	0	0	0	0	0	0	0	0	0	0	LncRNA	0	0
TRINITY_DN122205_c0_g1	TRINITY_DN122205_c0_g1_i1	0	0	0	0	0	0	0	0	0	0	LncRNA	0	0
TRINITY_DN122206_c0_g1	TRINITY_DN122206_c0_g1_i1	0	0	0	0	0	0	0	0	0	0	LncRNA	0	0
TRINITY_DN122207_c0_g1	TRINITY_DN122207_c0_g1_i1	TRINITY_DN122207_c0_g1_i1.p1	298	BLAST	Vigna radiata	ref|XP_022633676.1|	47.04	two-component response regulator-like APRR7 isoform X1	0	0	0	0	0	0
TRINITY_DN122208_c0_g1	TRINITY_DN122208_c0_g1_i1	0	0	0	0	0	0	0	0	0	0	LncRNA	0	0
TRINITY_DN122209_c0_g1	TRINITY_DN122209_c0_g1_i1	0	0	0	0	0	0	0	0	0	0	LncRNA	0	0
TRINITY_DN12221_c0_g1	TRINITY_DN12221_c0_g1_i1	0	0	0	0	0	0	0	0	0	0	0	0	0
TRINITY_DN122210_c0_g1	TRINITY_DN122210_c0_g1_i1	TRINITY_DN122210_c0_g1_i1.p1	238	BLAST	Vigna radiata	ref|XP_014504407.1|	61.13	conserved oligomeric Golgi complex subunit 5	0	0	0	0	0	0
TRINITY_DN122211_c0_g1	TRINITY_DN122211_c0_g1_i1	0	0	0	0	0	0	0	0	0	0	LncRNA	0	0
TRINITY_DN122212_c0_g1	TRINITY_DN122212_c0_g1_i1	0	0	0	0	0	0	0	0	0	0	0	0	0
TRINITY_DN122213_c0_g1	TRINITY_DN122213_c0_g1_i1	0	0	0	0	0	0	0	0	0	0	LncRNA	0	0
TRINITY_DN122214_c0_g1	TRINITY_DN122214_c0_g1_i1	0	0	0	0	0	0	0	0	0	0	0	0	0
TRINITY_DN122215_c0_g1	TRINITY_DN122215_c0_g1_i1	0	0	0	0	0	0	0	0	0	0	LncRNA	0	0
TRINITY_DN122216_c0_g1	TRINITY_DN122216_c0_g1_i1	0	0	0	0	0	0	0	0	0	0	LncRNA	0	0
TRINITY_DN122217_c0_g1	TRINITY_DN122217_c0_g1_i1	0	0	0	0	0	0	0	0	0	0	LncRNA	0	0
TRINITY_DN122218_c0_g1	TRINITY_DN122218_c0_g1_i1	0	0	0	0	0	0	0	0	0	0	LncRNA	0	0
TRINITY_DN122219_c0_g1	TRINITY_DN122219_c0_g1_i1	0	0	0	0	0	0	0	0	0	0	LncRNA	0	0
TRINITY_DN12222_c0_g1	TRINITY_DN12222_c0_g1_i4	0	0	0	0	0	0	0	0	0	0	0	0	0
TRINITY_DN12222_c0_g1	TRINITY_DN12222_c0_g1_i5	0	0	0	0	0	0	0	0	0	0	0	0	0
TRINITY_DN12222_c0_g1	TRINITY_DN12222_c0_g1_i6	0	0	0	0	0	0	0	0	0	0	0	0	0
TRINITY_DN12222_c0_g1	TRINITY_DN12222_c0_g1_i7	TRINITY_DN12222_c0_g1_i7.p1	204	BLAST	Vigna radiata	ref|XP_014513864.1|	58.62	enhancer of polycomb homolog 2-like	0	0	0	0	0	0
TRINITY_DN12222_c0_g1	TRINITY_DN12222_c0_g1_i1	TRINITY_DN12222_c0_g1_i1.p1	241	BLAST	Vigna radiata	ref|XP_014513864.1|	66.26	enhancer of polycomb homolog 2-like	0	o	0	0	0	0
TRINITY_DN12222_c0_g1	TRINITY_DN12222_c0_g1_i2	0	0	0	0	0	0	0	0	0	0	0	0	0
TRINITY_DN12222_c0_g1	TRINITY_DN12222_c0_g1_i3	TRINITY_DN12222_c0_g1_i3.p1	323	BLAST	Vigna radiata	ref|XP_014513864.1|	65.33	enhancer of polycomb homolog 2-like	0	0	0	0	0	0
TRINITY_DN122220_c0_g1	TRINITY_DN122220_c0_g1_i1	0	0	0	0	0	0	0	0	0	0	LncRNA	0	0
TRINITY_DN122221_c0_g1	TRINITY_DN122221_c0_g1_i1	0	0	0	0	0	0	0	0	0	0	LncRNA	0	0
TRINITY_DN122223_c0_g1	TRINITY_DN122223_c0_g1_i1	0	0	0	0	0	0	0	0	0	0	LncRNA	0	0
TRINITY_DN122224_c0_g1	TRINITY_DN122224_c0_g1_i1	0	0	0	0	0	0	0	0	0	0	LncRNA	0	0
TRINITY_DN122225_c0_g1	TRINITY_DN122225_c0_g1_i1	0	0	0	0	0	0	0	0	0	0	LncRNA	0	0
TRINITY_DN122226_c0_g1	TRINITY_DN122226_c0_g1_i1	0	0	0	0	0	0	0	0	0	0	LncRNA	0	0
TRINITY_DN122227_c0_g1	TRINITY_DN122227_c0_g1_i1	0	0	0	0	0	0	0	0	0	0	LncRNA	0	0
TRINITY_DN122228_c0_g1	TRINITY_DN122228_c0_g1_i1	0	0	0	0	0	0	0	0	0	0	LncRNA	0	0
TRINITY_DN122229_c0_g1	TRINITY_DN122229_c0_g1_i1	0	0	0	0	0	0	0	0	0	0	LncRNA	0	0
TRINITY_DN12223_c0_g1	TRINITY_DN12223_c0_g1_i1	0	0	0	0	0	0	0	0	0	0	LncRNA	0	0
TRINITY_DN122230_c0_g1	TRINITY_DN122230_c0_g1_i1	0	0	0	0	0	0	0	0	0	0	LncRNA	0	0
TRINITY_DN122231_c0_g1	TRINITY_DN122231_c0_g1_i1	0	0	0	0	0	0	0	0	0	0	LncRNA	0	0
TRINITY_DN122232_c0_g1	TRINITY_DN122232_c0_g1_i1	0	0	0	0	0	0	0	0	0	0	LncRNA	0	0
TRINITY_DN122233_c0_g1	TRINITY_DN122233_c0_g1_i1	0	0	0	0	0	0	0	0	0	0	LncRNA	0	0
TRINITY_DN122234_c0_g1	TRINITY_DN122234_c0_g1_i1	0	0	0	0	0	0	0	0	0	0	LncRNA	0	0
TRINITY_DN122235_c0_g1	TRINITY_DN122235_c0_g1_i1	0	0	0	0	0	0	0	0	0	0	0	0	0
TRINITY_DN122235_c0_g1	TRINITY_DN122235_c0_g1_i2	0	0	0	0	0	0	0	0	0	0	LncRNA	0	0
TRINITY_DN122236_c0_g1	TRINITY_DN122236_c0_g1_i1	0	0	0	0	0	0	0	0	0	0	LncRNA	0	0
TRINITY_DN122237_c0_g1	TRINITY_DN122237_c0_g1_i1	0	0	0	0	0	0	0	0	0	0	LncRNA	0	0
TRINITY_DN122238_c0_g1	TRINITY_DN122238_c0_g1_i1	0	0	0	0	0	0	0	0	0	0	0	0	0
TRINITY_DN12224_c0_g1	TRINITY_DN12224_c0_g1_i1	0	0	0	0	0	0	0	0	0	0	LncRNA	0	0
TRINITY_DN122240_c0_g1	TRINITY_DN122240_c0_g1_i1	0	0	0	0	0	0	0	0	0	0	LncRNA	0	0
TRINITY_DN122241_c0_g1	TRINITY_DN122241_c0_g1_i1	0	0	0	0	0	0	0	0	0	0	LncRNA	0	0
TRINITY_DN122242_c0_g1	TRINITY_DN122242_c0_g1_i1	0	0	0	0	0	0	0	0	0	0	LncRNA	0	0
TRINITY_DN122243_c0_g1	TRINITY_DN122243_c0_g1_i1	0	0	0	0	0	0	0	0	0	0	LncRNA	0	0
TRINITY_DN122244_c0_g1	TRINITY_DN122244_c0_g1_i1	0	0	0	0	0	0	0	0	0	0	LncRNA	0	0
TRINITY_DN122245_c0_g1	TRINITY_DN122245_c0_g1_i1	0	0	0	0	0	0	0	0	0	0	LncRNA	0	0
TRINITY_DN122246_c0_g1	TRINITY_DN122246_c0_g1_i1	0	0	0	0	0	0	0	0	0	0	0	0	0
TRINITY_DN122247_c0_g1	TRINITY_DN122247_c0_g1_i1	0	0	0	0	0	0	0	0	0	0	LncRNA	0	0
TRINITY_DN122248_c0_g1	TRINITY_DN122248_c0_g1_i2	TRINITY_DN122248_c0_g1_i2.p1	206	BLAST	Vigna unguiculata	Vigun03g017800.1.p	55.26	lysM domain-containing GPI-anchored protein 1	0	0	0	0	0	0
TRINITY_DN122249_c0_g1	TRINITY_DN122249_c0_g1_i1	0	0	0	0	0	0	0	0	0	0	LncRNA	0	0
TRINITY_DN12225_c0_g1	TRINITY_DN12225_c0_g1_i4	TRINITY_DN12225_c0_g1_i4.p1	290	BLAST	Vigna unguiculata	Vigun04g028600.1.p	98.95	uncharacterized PKHD-type hydroxylase At1g22950 isoform X1	0	0	0	0	0	0
TRINITY_DN12225_c0_g1	TRINITY_DN12225_c0_g1_i5	0	0	0	0	0	0	0	0	0	0	0	0	0
TRINITY_DN12225_c0_g1	TRINITY_DN12225_c0_g1_i1	TRINITY_DN12225_c0_g1_i1.p1	373	BLAST	Vigna radiata	ref|XP_014514712.1|	99.2	uncharacterized PKHD-type hydroxylase At1g22950 isoform X2	0	0	0	0	0	0
TRINITY_DN12225_c0_g1	TRINITY_DN12225_c0_g1_i2	TRINITY_DN12225_c0_g1_i2.p1	248	BLAST	Vigna radiata	ref|XP_022639194.1|	98.78	uncharacterized PKHD-type hydroxylase At1g22950 isoform X1	0	o	0	0	0	0
TRINITY_DN12225_c0_g1	TRINITY_DN12225_c0_g1_i3	TRINITY_DN12225_c0_g1_i3.p1	385	BLAST	Vigna radiata	ref|XP_022639195.1|	99.22	uncharacterized PKHD-type hydroxylase At1g22950 isoform X1	0	o	0	0	0	0
TRINITY_DN122250_c0_g1	TRINITY_DN122250_c0_g1_i1	0	0	0	0	0	0	0	0	0	0	LncRNA	0	0
TRINITY_DN122251_c0_g1	TRINITY_DN122251_c0_g1_i1	0	0	0	0	0	0	0	0	0	0	LncRNA	0	0
TRINITY_DN122252_c0_g1	TRINITY_DN122252_c0_g1_i1	0	0	0	0	0	0	0	0	0	0	LncRNA	0	0
TRINITY_DN122253_c0_g1	TRINITY_DN122253_c0_g1_i1	0	0	0	0	0	0	0	0	0	0	LncRNA	0	0
TRINITY_DN122254_c0_g1	TRINITY_DN122254_c0_g1_i1	0	0	0	0	0	0	0	0	0	0	LncRNA	0	0
TRINITY_DN122255_c0_g1	TRINITY_DN122255_c0_g1_i1	0	0	0	0	0	0	0	0	0	0	LncRNA	0	0
TRINITY_DN122256_c0_g1	TRINITY_DN122256_c0_g1_i1	0	0	0	0	0	0	0	0	0	0	LncRNA	0	0
TRINITY_DN122257_c0_g1	TRINITY_DN122257_c0_g1_i1	0	0	0	0	0	0	0	0	0	0	LncRNA	0	0
TRINITY_DN122258_c0_g1	TRINITY_DN122258_c0_g1_i1	0	0	0	0	0	0	0	0	0	0	LncRNA	0	0
TRINITY_DN122259_c0_g1	TRINITY_DN122259_c0_g1_i1	0	0	0	0	0	0	0	0	0	0	LncRNA	0	0
TRINITY_DN12226_c0_g1	TRINITY_DN12226_c0_g1_i1	0	0	0	0	0	0	0	0	0	0	LncRNA	0	0
TRINITY_DN12226_c0_g2	TRINITY_DN12226_c0_g2_i1	0	0	0	0	0	0	0	0	0	0	LncRNA	0	0
TRINITY_DN122260_c0_g1	TRINITY_DN122260_c0_g1_i1	0	0	0	0	0	0	0	0	0	0	LncRNA	0	0
TRINITY_DN122261_c0_g1	TRINITY_DN122261_c0_g1_i1	0	0	0	0	0	0	0	0	0	0	LncRNA	0	0
TRINITY_DN122262_c0_g1	TRINITY_DN122262_c0_g1_i1	0	0	0	0	0	0	0	0	0	0	LncRNA	0	0
TRINITY_DN122263_c0_g1	TRINITY_DN122263_c0_g1_i1	0	0	0	0	0	0	0	0	0	0	LncRNA	0	0
TRINITY_DN122264_c0_g1	TRINITY_DN122264_c0_g1_i1	0	0	0	0	0	0	0	0	0	0	LncRNA	0	0
TRINITY_DN122265_c0_g1	TRINITY_DN122265_c0_g1_i1	0	0	0	0	0	0	0	0	0	0	LncRNA	0	0
TRINITY_DN122266_c0_g1	TRINITY_DN122266_c0_g1_i1	0	0	0	0	0	0	0	0	0	0	LncRNA	0	0
TRINITY_DN122267_c0_g1	TRINITY_DN122267_c0_g1_i1	0	0	0	0	0	0	0	0	0	0	0	0	0
TRINITY_DN122268_c0_g1	TRINITY_DN122268_c0_g1_i1	0	0	0	0	0	0	0	0	0	0	LncRNA	0	0
TRINITY_DN122269_c0_g1	TRINITY_DN122269_c0_g1_i1	0	0	0	0	0	0	0	0	0	0	LncRNA	0	0
TRINITY_DN12227_c0_g1	TRINITY_DN12227_c0_g1_i1	0	0	0	0	0	0	0	0	0	0	LncRNA	0	0
TRINITY_DN122270_c0_g1	TRINITY_DN122270_c0_g1_i1	0	0	0	0	0	0	0	0	0	0	LncRNA	0	0
TRINITY_DN122271_c0_g1	TRINITY_DN122271_c0_g1_i1	0	0	0	0	0	0	0	0	0	0	LncRNA	0	0
TRINITY_DN122272_c0_g1	TRINITY_DN122272_c0_g1_i1	0	0	0	0	0	0	0	0	0	0	LncRNA	0	0
TRINITY_DN122273_c0_g1	TRINITY_DN122273_c0_g1_i1	0	0	0	0	0	0	0	0	0	0	LncRNA	0	0
TRINITY_DN122274_c0_g1	TRINITY_DN122274_c0_g1_i1	0	0	0	0	0	0	0	0	0	0	LncRNA	0	0
TRINITY_DN122275_c0_g1	TRINITY_DN122275_c0_g1_i1	0	0	0	0	0	0	0	0	0	0	LncRNA	0	0
TRINITY_DN122276_c0_g1	TRINITY_DN122276_c0_g1_i1	0	0	0	0	0	0	0	0	0	0	LncRNA	0	0
TRINITY_DN122278_c0_g1	TRINITY_DN122278_c0_g1_i1	0	0	0	0	0	0	0	0	0	0	LncRNA	0	0
TRINITY_DN122279_c0_g1	TRINITY_DN122279_c0_g1_i1	0	0	0	0	0	0	0	0	0	0	LncRNA	0	0
TRINITY_DN12228_c0_g1	TRINITY_DN12228_c0_g1_i4	0	0	0	0	0	0	0	0	0	0	0	0	0
TRINITY_DN12228_c0_g1	TRINITY_DN12228_c0_g1_i1	0	0	0	0	0	0	0	0	0	0	0	0	0
TRINITY_DN12228_c0_g1	TRINITY_DN12228_c0_g1_i3	0	0	0	0	0	0	0	0	0	0	LncRNA	0	0
TRINITY_DN122280_c0_g1	TRINITY_DN122280_c0_g1_i1	0	0	0	0	0	0	0	0	0	0	LncRNA	0	0
TRINITY_DN122282_c0_g1	TRINITY_DN122282_c0_g1_i1	0	0	0	0	0	0	0	0	0	0	LncRNA	0	0
TRINITY_DN122283_c0_g1	TRINITY_DN122283_c0_g1_i1	0	0	0	0	0	0	0	0	0	0	LncRNA	0	0
TRINITY_DN122284_c0_g1	TRINITY_DN122284_c0_g1_i1	0	0	0	0	0	0	0	0	0	0	LncRNA	0	0
TRINITY_DN122285_c0_g1	TRINITY_DN122285_c0_g1_i1	0	0	0	0	0	0	0	0	0	0	LncRNA	0	0
TRINITY_DN122286_c0_g1	TRINITY_DN122286_c0_g1_i1	0	0	0	0	0	0	0	0	0	0	LncRNA	0	0
TRINITY_DN122287_c0_g1	TRINITY_DN122287_c0_g1_i1	TRINITY_DN122287_c0_g1_i1.p1	262	BLAST	Vigna radiata	ref|XP_014507462.1|	97.4	proline-rich receptor-like protein kinase PERK9	0	0	0	0	0	0
TRINITY_DN122288_c0_g1	TRINITY_DN122288_c0_g1_i1	0	0	0	0	0	0	0	0	0	0	LncRNA	0	0
TRINITY_DN122289_c0_g1	TRINITY_DN122289_c0_g1_i1	0	0	0	0	0	0	0	0	0	0	LncRNA	0	0
TRINITY_DN12229_c0_g1	TRINITY_DN12229_c0_g1_i1	0	0	0	0	0	0	0	0	0	0	0	0	0
TRINITY_DN122290_c0_g1	TRINITY_DN122290_c0_g1_i1	0	0	0	0	0	0	0	0	0	0	LncRNA	0	0
TRINITY_DN122291_c0_g1	TRINITY_DN122291_c0_g1_i1	0	0	0	0	0	0	0	0	0	0	LncRNA	0	0
TRINITY_DN122292_c0_g1	TRINITY_DN122292_c0_g1_i1	0	0	0	0	0	0	0	0	0	0	LncRNA	0	0
TRINITY_DN122293_c0_g1	TRINITY_DN122293_c0_g1_i1	0	0	0	0	0	0	0	0	0	0	LncRNA	0	0
TRINITY_DN122294_c0_g1	TRINITY_DN122294_c0_g1_i1	TRINITY_DN122294_c0_g1_i1.p1	253	BLAST	Vigna radiata	ref|XP_014522418.1|	99.21	protein SABRE isoform X3	0	0	0	0	0	0
TRINITY_DN122295_c0_g1	TRINITY_DN122295_c0_g1_i1	0	0	0	0	0	0	0	0	0	0	LncRNA	0	0
TRINITY_DN122296_c1_g1	TRINITY_DN122296_c1_g1_i1	0	0	0	0	0	0	0	0	0	0	LncRNA	0	0
TRINITY_DN122297_c0_g1	TRINITY_DN122297_c0_g1_i1	0	0	0	0	0	0	0	0	0	0	LncRNA	0	0
TRINITY_DN122298_c0_g1	TRINITY_DN122298_c0_g1_i1	0	0	0	0	0	0	0	0	0	0	LncRNA	0	0
TRINITY_DN122299_c0_g1	TRINITY_DN122299_c0_g1_i1	TRINITY_DN122299_c0_g1_i1.p1	377	BLAST	Vigna radiata	ref|XP_014517634.1|	73.42	glucan endo-1,3-beta-glucosidase 5	0	0	0	0	0	0
TRINITY_DN1223_c0_g1	TRINITY_DN1223_c0_g1_i1	TRINITY_DN1223_c0_g1_i1.p1	485	BLAST	Vigna radiata	ref|XP_014516432.1|	99.18	auxin transporter-like protein 4	1	o361-376i	0	0	K13946	Plant hormone signal transduction
TRINITY_DN12230_c0_g1	TRINITY_DN12230_c0_g1_i1	0	0	0	0	0	0	0	0	0	0	LncRNA	0	0
TRINITY_DN12230_c0_g1	TRINITY_DN12230_c0_g1_i2	0	0	0	0	0	0	0	0	0	0	LncRNA	0	0
TRINITY_DN122300_c0_g1	TRINITY_DN122300_c0_g1_i1	0	0	0	0	0	0	0	0	0	0	LncRNA	0	0
TRINITY_DN122301_c0_g1	TRINITY_DN122301_c0_g1_i1	0	0	0	0	0	0	0	0	0	0	LncRNA	0	0
TRINITY_DN122302_c0_g1	TRINITY_DN122302_c0_g1_i1	0	0	0	0	0	0	0	0	0	0	LncRNA	0	0
TRINITY_DN122303_c0_g1	TRINITY_DN122303_c0_g1_i1	0	0	0	0	0	0	0	0	0	0	LncRNA	0	0
TRINITY_DN122304_c0_g1	TRINITY_DN122304_c0_g1_i1	0	0	0	0	0	0	0	0	0	0	LncRNA	0	0
TRINITY_DN122305_c0_g1	TRINITY_DN122305_c0_g1_i1	0	0	0	0	0	0	0	0	0	0	LncRNA	0	0
TRINITY_DN122307_c0_g1	TRINITY_DN122307_c0_g1_i1	0	0	0	0	0	0	0	0	0	0	LncRNA	0	0
TRINITY_DN122309_c0_g1	TRINITY_DN122309_c0_g1_i1	0	0	0	0	0	0	0	0	0	0	LncRNA	0	0
TRINITY_DN12231_c0_g1	TRINITY_DN12231_c0_g1_i1	0	0	0	0	0	0	0	0	0	0	LncRNA	0	0
TRINITY_DN122310_c0_g1	TRINITY_DN122310_c0_g1_i1	0	0	0	0	0	0	0	0	0	0	0	0	0
TRINITY_DN122311_c0_g1	TRINITY_DN122311_c0_g1_i1	0	0	0	0	0	0	0	0	0	0	LncRNA	0	0
TRINITY_DN122312_c0_g1	TRINITY_DN122312_c0_g1_i1	0	0	0	0	0	0	0	0	0	0	LncRNA	0	0
TRINITY_DN122313_c0_g1	TRINITY_DN122313_c0_g1_i1	0	0	0	0	0	0	0	0	0	0	LncRNA	0	0
TRINITY_DN122314_c0_g1	TRINITY_DN122314_c0_g1_i1	0	0	0	0	0	0	0	0	0	0	LncRNA	0	0
TRINITY_DN122315_c0_g1	TRINITY_DN122315_c0_g1_i1	TRINITY_DN122315_c0_g1_i1.p1	288	BLAST	Vigna radiata	ref|XP_022634272.1|	96.43	cellulose synthase-like protein H1 isoform X1	0	0	0	0	0	0
TRINITY_DN122316_c0_g1	TRINITY_DN122316_c0_g1_i1	0	0	0	0	0	0	0	0	0	0	LncRNA	0	0
TRINITY_DN122317_c0_g1	TRINITY_DN122317_c0_g1_i1	0	0	0	0	0	0	0	0	0	0	LncRNA	0	0
TRINITY_DN122318_c0_g1	TRINITY_DN122318_c0_g1_i1	0	0	0	0	0	0	0	0	0	0	LncRNA	0	0
TRINITY_DN122319_c0_g1	TRINITY_DN122319_c0_g1_i1	0	0	0	0	0	0	0	0	0	0	LncRNA	0	0
TRINITY_DN122320_c0_g1	TRINITY_DN122320_c0_g1_i1	0	0	0	0	0	0	0	0	0	0	LncRNA	0	0
TRINITY_DN122321_c0_g1	TRINITY_DN122321_c0_g1_i1	0	0	0	0	0	0	0	0	0	0	LncRNA	0	0
TRINITY_DN122322_c0_g1	TRINITY_DN122322_c0_g1_i1	0	0	0	0	0	0	0	0	0	0	LncRNA	0	0
TRINITY_DN122323_c0_g1	TRINITY_DN122323_c0_g1_i1	0	0	0	0	0	0	0	0	0	0	LncRNA	0	0
TRINITY_DN122324_c0_g1	TRINITY_DN122324_c0_g1_i1	0	0	0	0	0	0	0	0	0	0	LncRNA	0	0
TRINITY_DN122325_c0_g1	TRINITY_DN122325_c0_g1_i1	0	0	0	0	0	0	0	0	0	0	LncRNA	0	0
TRINITY_DN122326_c0_g1	TRINITY_DN122326_c0_g1_i1	0	0	0	0	0	0	0	0	0	0	LncRNA	0	0
TRINITY_DN122327_c0_g1	TRINITY_DN122327_c0_g1_i1	0	0	0	0	0	0	0	0	0	0	0	0	0
TRINITY_DN122328_c0_g1	TRINITY_DN122328_c0_g1_i1	0	0	0	0	0	0	0	0	0	0	LncRNA	0	0
TRINITY_DN122329_c0_g1	TRINITY_DN122329_c0_g1_i1	0	0	0	0	0	0	0	0	0	0	LncRNA	0	0
TRINITY_DN12233_c0_g1	TRINITY_DN12233_c0_g1_i1	TRINITY_DN12233_c0_g1_i1.p1	450	BLAST	Vigna angularis	gi|1044598839|ref|XP_017437036.1|	96.95	Vigun07g181900.1.ppacid=39039399 transcript=Vigun07g181900.1 locus=Vigun07g181900 ID=Vigun07g181900.1.v1.1 annot-version=v1.1	0	0	0	0	0	0
TRINITY_DN12233_c0_g1	TRINITY_DN12233_c0_g1_i2	TRINITY_DN12233_c0_g1_i2.p1	274	BLAST	Vigna angularis	gi|1044598839|ref|XP_017437036.1|	97.22	Vigun07g181900.1.ppacid=39039399 transcript=Vigun07g181900.1 locus=Vigun07g181900 ID=Vigun07g181900.1.v1.1 annot-version=v1.1	0	o	0	0	0	0
TRINITY_DN12233_c1_g1	TRINITY_DN12233_c1_g1_i1	0	0	0	0	0	0	0	0	0	0	LncRNA	0	0
TRINITY_DN122330_c0_g1	TRINITY_DN122330_c0_g1_i1	0	0	0	0	0	0	0	0	0	0	LncRNA	0	0
TRINITY_DN122331_c0_g1	TRINITY_DN122331_c0_g1_i1	0	0	0	0	0	0	0	0	0	0	LncRNA	0	0
TRINITY_DN122332_c0_g1	TRINITY_DN122332_c0_g1_i1	0	0	0	0	0	0	0	0	0	0	LncRNA	0	0
TRINITY_DN122333_c0_g1	TRINITY_DN122333_c0_g1_i1	0	0	0	0	0	0	0	0	0	0	LncRNA	0	0
TRINITY_DN122334_c0_g1	TRINITY_DN122334_c0_g1_i1	0	0	0	0	0	0	0	0	0	0	LncRNA	0	0
TRINITY_DN122335_c0_g1	TRINITY_DN122335_c0_g1_i1	0	0	0	0	0	0	0	0	0	0	LncRNA	0	0
TRINITY_DN122336_c0_g1	TRINITY_DN122336_c0_g1_i1	0	0	0	0	0	0	0	0	0	0	LncRNA	0	0
TRINITY_DN122337_c0_g1	TRINITY_DN122337_c0_g1_i1	0	0	0	0	0	0	0	0	0	0	LncRNA	0	0
TRINITY_DN122338_c0_g1	TRINITY_DN122338_c0_g1_i1	0	0	0	0	0	0	0	0	0	0	LncRNA	0	0
TRINITY_DN122339_c0_g1	TRINITY_DN122339_c0_g1_i1	0	0	0	0	0	0	0	0	0	0	LncRNA	0	0
TRINITY_DN12234_c0_g1	TRINITY_DN12234_c0_g1_i1	0	0	0	0	0	0	0	0	0	0	LncRNA	0	0
TRINITY_DN122340_c0_g1	TRINITY_DN122340_c0_g1_i1	0	0	0	0	0	0	0	0	0	0	LncRNA	0	0
TRINITY_DN122341_c0_g1	TRINITY_DN122341_c0_g1_i1	0	0	0	0	0	0	0	0	0	0	LncRNA	0	0
TRINITY_DN122342_c0_g1	TRINITY_DN122342_c0_g1_i1	0	0	0	0	0	0	0	0	0	0	LncRNA	0	0
TRINITY_DN122343_c0_g1	TRINITY_DN122343_c0_g1_i1	0	0	0	0	0	0	0	0	0	0	LncRNA	0	0
TRINITY_DN122344_c0_g1	TRINITY_DN122344_c0_g1_i1	0	0	0	0	0	0	0	0	0	0	LncRNA	0	0
TRINITY_DN122345_c0_g1	TRINITY_DN122345_c0_g1_i1	0	0	0	0	0	0	0	0	0	0	LncRNA	0	0
TRINITY_DN122346_c0_g1	TRINITY_DN122346_c0_g1_i1	TRINITY_DN122346_c0_g1_i1.p1	247	BLAST	Vigna radiata	ref|XP_014522053.1|	88.21	probable serine/threonine-protein kinase PBL7	0	0	0	0	0	0
TRINITY_DN122347_c0_g1	TRINITY_DN122347_c0_g1_i1	0	0	0	0	0	0	0	0	0	0	0	0	0
TRINITY_DN122348_c0_g1	TRINITY_DN122348_c0_g1_i1	0	0	0	0	0	0	0	0	0	0	LncRNA	0	0
TRINITY_DN122349_c0_g1	TRINITY_DN122349_c0_g1_i1	0	0	0	0	0	0	0	0	0	0	LncRNA	0	0
TRINITY_DN12235_c0_g1	TRINITY_DN12235_c0_g1_i1	TRINITY_DN12235_c0_g1_i1.p1	272	BLAST	Vigna angularis	gi|1044595765|ref|XP_017435390.1|	67.35	heavy metal-associated isoprenylated plant protein 3-like	0	0	0	0	0	0
TRINITY_DN12235_c0_g1	TRINITY_DN12235_c0_g1_i2	TRINITY_DN12235_c0_g1_i2.p1	272	BLAST	Vigna angularis	gi|1044595765|ref|XP_017435390.1|	65.71	heavy metal-associated isoprenylated plant protein 3-like	0	o	0	0	0	0
TRINITY_DN122350_c0_g1	TRINITY_DN122350_c0_g1_i1	0	0	0	0	0	0	0	0	0	0	LncRNA	0	0
TRINITY_DN122351_c0_g1	TRINITY_DN122351_c0_g1_i1	0	0	0	0	0	0	0	0	0	0	LncRNA	0	0
TRINITY_DN122352_c0_g1	TRINITY_DN122352_c0_g1_i1	0	0	0	0	0	0	0	0	0	0	LncRNA	0	0
TRINITY_DN122353_c0_g1	TRINITY_DN122353_c0_g1_i1	0	0	0	0	0	0	0	0	0	0	LncRNA	0	0
TRINITY_DN122354_c0_g1	TRINITY_DN122354_c0_g1_i1	0	0	0	0	0	0	0	0	0	0	LncRNA	0	0
TRINITY_DN122355_c0_g1	TRINITY_DN122355_c0_g1_i1	0	0	0	0	0	0	0	0	0	0	LncRNA	0	0
TRINITY_DN122356_c0_g1	TRINITY_DN122356_c0_g1_i1	0	0	0	0	0	0	0	0	0	0	LncRNA	0	0
TRINITY_DN122357_c0_g1	TRINITY_DN122357_c0_g1_i1	0	0	0	0	0	0	0	0	0	0	LncRNA	0	0
TRINITY_DN122358_c0_g1	TRINITY_DN122358_c0_g1_i1	0	0	0	0	0	0	0	0	0	0	LncRNA	0	0
TRINITY_DN12236_c0_g1	TRINITY_DN12236_c0_g1_i1	0	0	0	0	0	0	0	0	0	0	0	0	0
TRINITY_DN12236_c0_g1	TRINITY_DN12236_c0_g1_i2	0	0	0	0	0	0	0	0	0	0	0	0	0
TRINITY_DN122360_c0_g1	TRINITY_DN122360_c0_g1_i1	0	0	0	0	0	0	0	0	0	0	LncRNA	0	0
TRINITY_DN122361_c0_g1	TRINITY_DN122361_c0_g1_i1	0	0	0	0	0	0	0	0	0	0	LncRNA	0	0
TRINITY_DN122362_c0_g1	TRINITY_DN122362_c0_g1_i1	0	0	0	0	0	0	0	0	0	0	LncRNA	0	0
TRINITY_DN122363_c0_g1	TRINITY_DN122363_c0_g1_i1	0	0	0	0	0	0	0	0	0	0	LncRNA	0	0
TRINITY_DN122364_c0_g1	TRINITY_DN122364_c0_g1_i1	0	0	0	0	0	0	0	0	0	0	LncRNA	0	0
TRINITY_DN122365_c0_g1	TRINITY_DN122365_c0_g1_i1	0	0	0	0	0	0	0	0	0	0	LncRNA	0	0
TRINITY_DN122366_c0_g1	TRINITY_DN122366_c0_g1_i1	0	0	0	0	0	0	0	0	0	0	LncRNA	0	0
TRINITY_DN122367_c0_g1	TRINITY_DN122367_c0_g1_i1	0	0	0	0	0	0	0	0	0	0	LncRNA	0	0
TRINITY_DN122368_c0_g1	TRINITY_DN122368_c0_g1_i1	0	0	0	0	0	0	0	0	0	0	LncRNA	0	0
TRINITY_DN122369_c0_g1	TRINITY_DN122369_c0_g1_i1	TRINITY_DN122369_c0_g1_i1.p1	280	BLAST	Vigna radiata	ref|XP_014495522.1|	66.08	stachyose synthase-like	0	0	0	0	0	0
TRINITY_DN12237_c0_g1	TRINITY_DN12237_c0_g1_i1	0	0	0	0	0	0	0	0	0	0	0	0	0
TRINITY_DN122370_c0_g1	TRINITY_DN122370_c0_g1_i1	0	0	0	0	0	0	0	0	0	0	LncRNA	0	0
TRINITY_DN122371_c0_g1	TRINITY_DN122371_c0_g1_i1	0	0	0	0	0	0	0	0	0	0	LncRNA	0	0
TRINITY_DN122372_c0_g1	TRINITY_DN122372_c0_g1_i1	0	0	0	0	0	0	0	0	0	0	LncRNA	0	0
TRINITY_DN122373_c0_g1	TRINITY_DN122373_c0_g1_i1	0	0	0	0	0	0	0	0	0	0	LncRNA	0	0
TRINITY_DN122374_c0_g1	TRINITY_DN122374_c0_g1_i1	0	0	0	0	0	0	0	0	0	0	LncRNA	0	0
TRINITY_DN122375_c0_g1	TRINITY_DN122375_c0_g1_i1	0	0	0	0	0	0	0	0	0	0	LncRNA	0	0
TRINITY_DN122376_c0_g1	TRINITY_DN122376_c0_g1_i1	0	0	0	0	0	0	0	0	0	0	0	0	0
TRINITY_DN122377_c0_g1	TRINITY_DN122377_c0_g1_i1	0	0	0	0	0	0	0	0	0	0	LncRNA	0	0
TRINITY_DN122378_c0_g1	TRINITY_DN122378_c0_g1_i1	TRINITY_DN122378_c0_g1_i1.p1	253	BLAST	Vigna radiata	ref|XP_014509528.1|	80.41	serine/threonine-protein kinase AFC2 isoform X2	0	0	0	0	0	0
TRINITY_DN122379_c0_g1	TRINITY_DN122379_c0_g1_i1	0	0	0	0	0	0	0	0	0	0	LncRNA	0	0
TRINITY_DN12238_c0_g1	TRINITY_DN12238_c0_g1_i4	0	0	0	0	0	0	0	0	0	0	0	0	0
TRINITY_DN12238_c0_g1	TRINITY_DN12238_c0_g1_i5	0	0	0	0	0	0	0	0	0	0	0	0	0
TRINITY_DN12238_c0_g1	TRINITY_DN12238_c0_g1_i6	0	0	0	0	0	0	0	0	0	0	LncRNA	0	0
TRINITY_DN12238_c0_g1	TRINITY_DN12238_c0_g1_i1	TRINITY_DN12238_c0_g1_i1.p1	447	BLAST	Vigna radiata	ref|XP_014514709.1|	100	serine--tRNA ligase, chloroplastic/mitochondrial isoform X2	0	0	0	0	K01875	Aminoacyl-tRNA biosynthesis
TRINITY_DN12238_c0_g1	TRINITY_DN12238_c0_g1_i2	TRINITY_DN12238_c0_g1_i2.p1	348	BLAST	Vigna radiata	ref|XP_014517757.1|	99.14	uncharacterized GPI-anchored protein At4g28100-like	0	o	0	0	0	0
TRINITY_DN12238_c0_g1	TRINITY_DN12238_c0_g1_i3	0	0	0	0	0	0	0	0	0	0	0	0	0
TRINITY_DN12238_c1_g1	TRINITY_DN12238_c1_g1_i1	0	0	0	0	0	0	0	0	0	0	LncRNA	0	0
TRINITY_DN122380_c0_g1	TRINITY_DN122380_c0_g1_i1	0	0	0	0	0	0	0	0	0	0	LncRNA	0	0
TRINITY_DN122382_c0_g1	TRINITY_DN122382_c0_g1_i1	0	0	0	0	0	0	0	0	0	0	LncRNA	0	0
TRINITY_DN122383_c0_g1	TRINITY_DN122383_c0_g1_i1	0	0	0	0	0	0	0	0	0	0	LncRNA	0	0
TRINITY_DN122384_c0_g1	TRINITY_DN122384_c0_g1_i1	0	0	0	0	0	0	0	0	0	0	LncRNA	0	0
TRINITY_DN122385_c0_g1	TRINITY_DN122385_c0_g1_i1	0	0	0	0	0	0	0	0	0	0	LncRNA	0	0
TRINITY_DN122386_c0_g1	TRINITY_DN122386_c0_g1_i1	0	0	0	0	0	0	0	0	0	0	LncRNA	0	0
TRINITY_DN122387_c0_g1	TRINITY_DN122387_c0_g1_i1	TRINITY_DN122387_c0_g1_i1.p1	265	BLAST	Vigna radiata	ref|XP_014492171.1|	98.87	MLO-like protein 1	0	0	0	0	0	0
TRINITY_DN122389_c0_g1	TRINITY_DN122389_c0_g1_i1	0	0	0	0	0	0	0	0	0	0	LncRNA	0	0
TRINITY_DN12239_c0_g1	TRINITY_DN12239_c0_g1_i1	TRINITY_DN12239_c0_g1_i1.p1	298	BLAST	Vigna radiata	ref|XP_014498987.1|	98.32	shikimate kinase 1, chloroplastic-like	0	0	0	0	K00891	Phenylalanine, tyrosine and tryptophan biosynthesis
TRINITY_DN12239_c0_g1	TRINITY_DN12239_c0_g1_i2	TRINITY_DN12239_c0_g1_i2.p1	236	BLAST	Vigna angularis	gi|1044542631|ref|XP_017412040.1|	92.94	shikimate kinase 1, chloroplastic-like	0	o	0	0	0	0
TRINITY_DN122390_c0_g1	TRINITY_DN122390_c0_g1_i1	0	0	0	0	0	0	0	0	0	0	LncRNA	0	0
TRINITY_DN122392_c0_g1	TRINITY_DN122392_c0_g1_i1	TRINITY_DN122392_c0_g1_i1.p1	370	BLAST	Vigna angularis	gi|1044542855|ref|XP_017412159.1|	99.73	RNA-binding protein 39	0	0	0	0	K12840	Spliceosome
TRINITY_DN122393_c0_g1	TRINITY_DN122393_c0_g1_i1	0	0	0	0	0	0	0	0	0	0	LncRNA	0	0
TRINITY_DN122394_c0_g1	TRINITY_DN122394_c0_g1_i1	0	0	0	0	0	0	0	0	0	0	LncRNA	0	0
TRINITY_DN122395_c0_g1	TRINITY_DN122395_c0_g1_i1	0	0	0	0	0	0	0	0	0	0	0	0	0
TRINITY_DN122396_c0_g1	TRINITY_DN122396_c0_g1_i1	0	0	0	0	0	0	0	0	0	0	LncRNA	0	0
TRINITY_DN122397_c0_g1	TRINITY_DN122397_c0_g1_i1	0	0	0	0	0	0	0	0	0	0	LncRNA	0	0
TRINITY_DN122398_c0_g1	TRINITY_DN122398_c0_g1_i1	0	0	0	0	0	0	0	0	0	0	LncRNA	0	0
TRINITY_DN122399_c0_g1	TRINITY_DN122399_c0_g1_i1	0	0	0	0	0	0	0	0	0	0	LncRNA	0	0
TRINITY_DN1224_c0_g1	TRINITY_DN1224_c0_g1_i4	TRINITY_DN1224_c0_g1_i4.p1	515	BLAST	Vigna angularis	gi|1044558865|ref|XP_017415605.1|	69.98	sucrose transport protein SUC8-like	0	0	0	0	0	0
TRINITY_DN1224_c0_g1	TRINITY_DN1224_c0_g1_i1	TRINITY_DN1224_c0_g1_i1.p1	515	BLAST	Vigna angularis	gi|1044558865|ref|XP_017415605.1|	69.79	sucrose transport protein SUC8-like	12	i30-49o69-90i102-120o140-158i179-199o227-245i287-307o335-356i368-388o408-432i444-465o477-498i	0	0	0	0
TRINITY_DN1224_c0_g1	TRINITY_DN1224_c0_g1_i2	TRINITY_DN1224_c0_g1_i2.p1	515	BLAST	Vigna angularis	gi|1044558865|ref|XP_017415605.1|	70.17	sucrose transport protein SUC8-like	12	i30-49o69-90i102-120o140-158i179-199o227-245i287-307o335-356i368-387o407-432i444-465o477-498i	0	0	0	0
TRINITY_DN1224_c0_g1	TRINITY_DN1224_c0_g1_i3	TRINITY_DN1224_c0_g1_i3.p1	515	BLAST	Vigna angularis	gi|1044558865|ref|XP_017415605.1|	69.98	sucrose transport protein SUC8-like	12	i30-49o69-90i102-120o140-158i179-199o227-245i287-307o335-356i368-388o408-432i444-465o477-498i	0	0	0	0
TRINITY_DN12240_c0_g1	TRINITY_DN12240_c0_g1_i1	0	0	0	0	0	0	0	0	0	0	0	0	0
TRINITY_DN12240_c0_g2	TRINITY_DN12240_c0_g2_i1	0	0	0	0	0	0	0	0	0	0	LncRNA	0	0
TRINITY_DN122400_c0_g1	TRINITY_DN122400_c0_g1_i1	0	0	0	0	0	0	0	0	0	0	0	0	0
TRINITY_DN122401_c0_g1	TRINITY_DN122401_c0_g1_i1	0	0	0	0	0	0	0	0	0	0	LncRNA	0	0
TRINITY_DN122402_c0_g1	TRINITY_DN122402_c0_g1_i1	0	0	0	0	0	0	0	0	0	0	LncRNA	0	0
TRINITY_DN122403_c0_g1	TRINITY_DN122403_c0_g1_i1	0	0	0	0	0	0	0	0	0	0	LncRNA	0	0
TRINITY_DN122404_c0_g1	TRINITY_DN122404_c0_g1_i1	0	0	0	0	0	0	0	0	0	0	LncRNA	0	0
TRINITY_DN122405_c0_g1	TRINITY_DN122405_c0_g1_i1	0	0	0	0	0	0	0	0	0	0	LncRNA	0	0
TRINITY_DN122406_c0_g1	TRINITY_DN122406_c0_g1_i1	0	0	0	0	0	0	0	0	0	0	LncRNA	0	0
TRINITY_DN122407_c0_g1	TRINITY_DN122407_c0_g1_i1	0	0	0	0	0	0	0	0	0	0	0	0	0
TRINITY_DN122409_c0_g1	TRINITY_DN122409_c0_g1_i1	0	0	0	0	0	0	0	0	0	0	0	0	0
TRINITY_DN12241_c0_g1	TRINITY_DN12241_c0_g1_i4	TRINITY_DN12241_c0_g1_i4.p1	532	BLAST	Vigna unguiculata	Vigun11g117100.1.p	78.71	ubiquitin-activating enzyme E1 1	0	0	0	0	0	0
TRINITY_DN12241_c0_g1	TRINITY_DN12241_c0_g1_i5	TRINITY_DN12241_c0_g1_i5.p1	572	BLAST	Vigna radiata	ref|XP_014494296.1|	72.6	ubiquitin-activating enzyme E1 1	0	o	0	0	0	0
TRINITY_DN12241_c0_g1	TRINITY_DN12241_c0_g1_i7	0	0	0	0	0	0	0	0	0	0	0	0	0
TRINITY_DN12241_c0_g1	TRINITY_DN12241_c0_g1_i1	TRINITY_DN12241_c0_g1_i1.p1	393	BLAST	Vigna unguiculata	Vigun11g117100.1.p	75.63	NEDD8-activating enzyme E1 regulatory subunit AXR1	0	0	0	0	0	0
TRINITY_DN12241_c0_g1	TRINITY_DN12241_c0_g1_i2	0	0	0	0	0	0	0	0	0	0	LncRNA	0	0
TRINITY_DN12241_c0_g1	TRINITY_DN12241_c0_g1_i3	0	0	0	0	0	0	0	0	0	0	0	0	0
TRINITY_DN12241_c0_g1	TRINITY_DN12241_c0_g1_i9	0	0	0	0	0	0	0	0	0	0	0	0	0
TRINITY_DN12241_c0_g1	TRINITY_DN12241_c0_g1_i19	TRINITY_DN12241_c0_g1_i19.p1	253	BLAST	Vigna unguiculata	Vigun11g117100.1.p	71.78	NEDD8-activating enzyme E1 regulatory subunit AXR1	0	0	0	0	0	0
TRINITY_DN12241_c0_g1	TRINITY_DN12241_c0_g1_i14	0	0	0	0	0	0	0	0	0	0	0	0	0
TRINITY_DN12241_c0_g1	TRINITY_DN12241_c0_g1_i15	0	0	0	0	0	0	0	0	0	0	0	0	0
TRINITY_DN12241_c0_g1	TRINITY_DN12241_c0_g1_i10	TRINITY_DN12241_c0_g1_i10.p1	462	BLAST	Vigna radiata	ref|XP_014494296.1|	76.57	NEDD8-activating enzyme E1 regulatory subunit AXR1	0	0	0	0	0	0
TRINITY_DN12241_c0_g1	TRINITY_DN12241_c0_g1_i11	TRINITY_DN12241_c0_g1_i11.p1	523	BLAST	Vigna unguiculata	Vigun11g117100.1.p	79.2	ubiquitin-activating enzyme E1 1	0	o	0	0	0	0
TRINITY_DN122410_c0_g1	TRINITY_DN122410_c0_g1_i1	0	0	0	0	0	0	0	0	0	0	LncRNA	0	0
TRINITY_DN122411_c0_g1	TRINITY_DN122411_c0_g1_i1	0	0	0	0	0	0	0	0	0	0	LncRNA	0	0
TRINITY_DN122412_c0_g1	TRINITY_DN122412_c0_g1_i1	0	0	0	0	0	0	0	0	0	0	LncRNA	0	0
TRINITY_DN122413_c0_g1	TRINITY_DN122413_c0_g1_i1	0	0	0	0	0	0	0	0	0	0	LncRNA	0	0
TRINITY_DN122414_c0_g1	TRINITY_DN122414_c0_g1_i1	0	0	0	0	0	0	0	0	0	0	LncRNA	0	0
TRINITY_DN122415_c0_g1	TRINITY_DN122415_c0_g1_i1	0	0	0	0	0	0	0	0	0	0	LncRNA	0	0
TRINITY_DN122416_c0_g1	TRINITY_DN122416_c0_g1_i1	0	0	0	0	0	0	0	0	0	0	LncRNA	0	0
TRINITY_DN122417_c0_g1	TRINITY_DN122417_c0_g1_i1	0	0	0	0	0	0	0	0	0	0	LncRNA	0	0
TRINITY_DN122418_c0_g1	TRINITY_DN122418_c0_g1_i1	0	0	0	0	0	0	0	0	0	0	LncRNA	0	0
TRINITY_DN122419_c0_g1	TRINITY_DN122419_c0_g1_i1	0	0	0	0	0	0	0	0	0	0	LncRNA	0	0
TRINITY_DN12242_c0_g1	TRINITY_DN12242_c0_g1_i1	TRINITY_DN12242_c0_g1_i1.p1	432	BLAST	Vigna unguiculata	Vigun07g113200.1.p	40.46	Vigun07g113200.1.ppacid=39037899 transcript=Vigun07g113200.1 locus=Vigun07g113200 ID=Vigun07g113200.1.v1.1 annot-version=v1.1	0	0	0	0	0	0
TRINITY_DN122420_c0_g1	TRINITY_DN122420_c0_g1_i1	0	0	0	0	0	0	0	0	0	0	LncRNA	0	0
TRINITY_DN122421_c0_g1	TRINITY_DN122421_c0_g1_i1	0	0	0	0	0	0	0	0	0	0	0	0	0
TRINITY_DN122422_c0_g1	TRINITY_DN122422_c0_g1_i1	0	0	0	0	0	0	0	0	0	0	LncRNA	0	0
TRINITY_DN122423_c0_g1	TRINITY_DN122423_c0_g1_i1	0	0	0	0	0	0	0	0	0	0	LncRNA	0	0
TRINITY_DN122424_c0_g1	TRINITY_DN122424_c0_g1_i1	0	0	0	0	0	0	0	0	0	0	LncRNA	0	0
TRINITY_DN122425_c0_g1	TRINITY_DN122425_c0_g1_i1	0	0	0	0	0	0	0	0	0	0	LncRNA	0	0
TRINITY_DN122426_c0_g1	TRINITY_DN122426_c0_g1_i1	0	0	0	0	0	0	0	0	0	0	LncRNA	0	0
TRINITY_DN122427_c0_g1	TRINITY_DN122427_c0_g1_i1	0	0	0	0	0	0	0	0	0	0	LncRNA	0	0
TRINITY_DN122428_c0_g1	TRINITY_DN122428_c0_g1_i1	0	0	0	0	0	0	0	0	0	0	LncRNA	0	0
TRINITY_DN122429_c0_g1	TRINITY_DN122429_c0_g1_i1	0	0	0	0	0	0	0	0	0	0	LncRNA	0	0
TRINITY_DN12243_c0_g1	TRINITY_DN12243_c0_g1_i1	0	0	0	0	0	0	0	0	0	0	LncRNA	0	0
TRINITY_DN122430_c0_g1	TRINITY_DN122430_c0_g1_i1	0	0	0	0	0	0	0	0	0	0	LncRNA	0	0
TRINITY_DN122431_c0_g1	TRINITY_DN122431_c0_g1_i1	0	0	0	0	0	0	0	0	0	0	LncRNA	0	0
TRINITY_DN122432_c0_g1	TRINITY_DN122432_c0_g1_i1	0	0	0	0	0	0	0	0	0	0	LncRNA	0	0
TRINITY_DN122433_c0_g1	TRINITY_DN122433_c0_g1_i1	0	0	0	0	0	0	0	0	0	0	LncRNA	0	0
TRINITY_DN122434_c0_g1	TRINITY_DN122434_c0_g1_i1	0	0	0	0	0	0	0	0	0	0	LncRNA	0	0
TRINITY_DN122435_c0_g1	TRINITY_DN122435_c0_g1_i1	0	0	0	0	0	0	0	0	0	0	LncRNA	0	0
TRINITY_DN122436_c0_g1	TRINITY_DN122436_c0_g1_i1	0	0	0	0	0	0	0	0	0	0	LncRNA	0	0
TRINITY_DN122437_c0_g1	TRINITY_DN122437_c0_g1_i1	0	0	0	0	0	0	0	0	0	0	LncRNA	0	0
TRINITY_DN122438_c0_g1	TRINITY_DN122438_c0_g1_i1	0	0	0	0	0	0	0	0	0	0	LncRNA	0	0
TRINITY_DN122439_c0_g1	TRINITY_DN122439_c0_g1_i1	0	0	0	0	0	0	0	0	0	0	LncRNA	0	0
TRINITY_DN12244_c0_g1	TRINITY_DN12244_c0_g1_i4	0	0	0	0	0	0	0	0	0	0	0	0	0
TRINITY_DN12244_c0_g1	TRINITY_DN12244_c0_g1_i1	TRINITY_DN12244_c0_g1_i1.p1	301	BLAST	Vigna unguiculata	Vigun04g112600.1.p	48.19	5'-adenylylsulfate reductase-like 5	0	0	0	0	0	0
TRINITY_DN12244_c0_g1	TRINITY_DN12244_c0_g1_i2	TRINITY_DN12244_c0_g1_i2.p1	297	BLAST	Vigna unguiculata	Vigun04g112600.1.p	48.91	5'-adenylylsulfate reductase-like 5	1	n8-18c23/24o197-228i	Y	0	0	0
TRINITY_DN12244_c0_g1	TRINITY_DN12244_c0_g1_i3	TRINITY_DN12244_c0_g1_i3.p1	301	BLAST	Vigna unguiculata	Vigun04g112600.1.p	48.91	5'-adenylylsulfate reductase-like 5	1	n7-17c21/22o193-224i	Y	0	0	0
TRINITY_DN122440_c0_g1	TRINITY_DN122440_c0_g1_i1	0	0	0	0	0	0	0	0	0	0	LncRNA	0	0
TRINITY_DN122441_c0_g1	TRINITY_DN122441_c0_g1_i1	0	0	0	0	0	0	0	0	0	0	LncRNA	0	0
TRINITY_DN122442_c0_g1	TRINITY_DN122442_c0_g1_i1	0	0	0	0	0	0	0	0	0	0	0	0	0
TRINITY_DN122443_c0_g1	TRINITY_DN122443_c0_g1_i1	0	0	0	0	0	0	0	0	0	0	LncRNA	0	0
TRINITY_DN122444_c0_g1	TRINITY_DN122444_c0_g1_i1	0	0	0	0	0	0	0	0	0	0	LncRNA	0	0
TRINITY_DN122445_c0_g1	TRINITY_DN122445_c0_g1_i1	0	0	0	0	0	0	0	0	0	0	LncRNA	0	0
TRINITY_DN122446_c0_g1	TRINITY_DN122446_c0_g1_i1	0	0	0	0	0	0	0	0	0	0	LncRNA	0	0
TRINITY_DN122447_c0_g1	TRINITY_DN122447_c0_g1_i1	0	0	0	0	0	0	0	0	0	0	LncRNA	0	0
TRINITY_DN122447_c1_g1	TRINITY_DN122447_c1_g1_i1	0	0	0	0	0	0	0	0	0	0	LncRNA	0	0
TRINITY_DN122448_c0_g1	TRINITY_DN122448_c0_g1_i1	0	0	0	0	0	0	0	0	0	0	LncRNA	0	0
TRINITY_DN122449_c0_g1	TRINITY_DN122449_c0_g1_i1	0	0	0	0	0	0	0	0	0	0	LncRNA	0	0
TRINITY_DN12245_c0_g1	TRINITY_DN12245_c0_g1_i1	TRINITY_DN12245_c0_g1_i1.p1	276	BLAST	Vigna unguiculata	Vigun05g099900.1.p	30.86	transcription factor TGA1 isoform X1	0	0	0	0	0	0
TRINITY_DN12245_c1_g1	TRINITY_DN12245_c1_g1_i1	0	0	0	0	0	0	0	0	0	0	LncRNA	0	0
TRINITY_DN12245_c2_g1	TRINITY_DN12245_c2_g1_i2	0	0	0	0	0	0	0	0	0	0	0	0	0
TRINITY_DN12245_c2_g1	TRINITY_DN12245_c2_g1_i1	0	0	0	0	0	0	0	0	0	0	LncRNA	0	0
TRINITY_DN122450_c0_g1	TRINITY_DN122450_c0_g1_i1	0	0	0	0	0	0	0	0	0	0	LncRNA	0	0
TRINITY_DN122451_c0_g1	TRINITY_DN122451_c0_g1_i1	0	0	0	0	0	0	0	0	0	0	LncRNA	0	0
TRINITY_DN122452_c0_g1	TRINITY_DN122452_c0_g1_i1	0	0	0	0	0	0	0	0	0	0	LncRNA	0	0
TRINITY_DN122453_c0_g1	TRINITY_DN122453_c0_g1_i1	0	0	0	0	0	0	0	0	0	0	LncRNA	0	0
TRINITY_DN122454_c0_g1	TRINITY_DN122454_c0_g1_i1	0	0	0	0	0	0	0	0	0	0	LncRNA	0	0
TRINITY_DN122455_c0_g1	TRINITY_DN122455_c0_g1_i1	0	0	0	0	0	0	0	0	0	0	LncRNA	0	0
TRINITY_DN122456_c0_g1	TRINITY_DN122456_c0_g1_i1	0	0	0	0	0	0	0	0	0	0	LncRNA	0	0
TRINITY_DN122458_c0_g1	TRINITY_DN122458_c0_g1_i1	0	0	0	0	0	0	0	0	0	0	LncRNA	0	0
TRINITY_DN122459_c0_g1	TRINITY_DN122459_c0_g1_i1	0	0	0	0	0	0	0	0	0	0	LncRNA	0	0
TRINITY_DN12246_c0_g1	TRINITY_DN12246_c0_g1_i1	0	0	0	0	0	0	0	0	0	0	LncRNA	0	0
TRINITY_DN122460_c0_g1	TRINITY_DN122460_c0_g1_i1	0	0	0	0	0	0	0	0	0	0	LncRNA	0	0
TRINITY_DN122461_c0_g1	TRINITY_DN122461_c0_g1_i1	0	0	0	0	0	0	0	0	0	0	LncRNA	0	0
TRINITY_DN122462_c0_g1	TRINITY_DN122462_c0_g1_i1	0	0	0	0	0	0	0	0	0	0	LncRNA	0	0
TRINITY_DN122463_c0_g1	TRINITY_DN122463_c0_g1_i1	0	0	0	0	0	0	0	0	0	0	LncRNA	0	0
TRINITY_DN122464_c0_g1	TRINITY_DN122464_c0_g1_i1	0	0	0	0	0	0	0	0	0	0	LncRNA	0	0
TRINITY_DN122465_c0_g1	TRINITY_DN122465_c0_g1_i1	0	0	0	0	0	0	0	0	0	0	LncRNA	0	0
TRINITY_DN122466_c0_g1	TRINITY_DN122466_c0_g1_i1	0	0	0	0	0	0	0	0	0	0	LncRNA	0	0
TRINITY_DN122467_c0_g1	TRINITY_DN122467_c0_g1_i1	0	0	0	0	0	0	0	0	0	0	LncRNA	0	0
TRINITY_DN122468_c0_g1	TRINITY_DN122468_c0_g1_i1	0	0	0	0	0	0	0	0	0	0	LncRNA	0	0
TRINITY_DN122468_c1_g1	TRINITY_DN122468_c1_g1_i1	0	0	0	0	0	0	0	0	0	0	LncRNA	0	0
TRINITY_DN122469_c0_g1	TRINITY_DN122469_c0_g1_i1	0	0	0	0	0	0	0	0	0	0	LncRNA	0	0
TRINITY_DN12247_c0_g1	TRINITY_DN12247_c0_g1_i4	0	0	0	0	0	0	0	0	0	0	0	0	0
TRINITY_DN12247_c0_g1	TRINITY_DN12247_c0_g1_i5	0	0	0	0	0	0	0	0	0	0	0	0	0
TRINITY_DN12247_c0_g1	TRINITY_DN12247_c0_g1_i6	TRINITY_DN12247_c0_g1_i6.p1	374	BLAST	Vigna unguiculata	Vigun07g229700.1.p	57.41	serine/arginine-rich splicing factor RS41-like isoform X1	0	0	0	0	0	0
TRINITY_DN12247_c0_g1	TRINITY_DN12247_c0_g1_i7	0	0	0	0	0	0	0	0	0	0	LncRNA	0	0
TRINITY_DN12247_c0_g1	TRINITY_DN12247_c0_g1_i1	TRINITY_DN12247_c0_g1_i1.p1	372	BLAST	Vigna angularis	gi|1044557817|ref|XP_017415068.1|	55.96	serine/arginine-rich splicing factor RS41-like isoform X1	0	0	0	0	0	0
TRINITY_DN12247_c0_g1	TRINITY_DN12247_c0_g1_i2	TRINITY_DN12247_c0_g1_i2.p1	362	BLAST	Vigna angularis	gi|1044557817|ref|XP_017415068.1|	52.56	serine/arginine-rich splicing factor RS41-like isoform X1	0	o	0	0	0	0
TRINITY_DN12247_c0_g1	TRINITY_DN12247_c0_g1_i3	0	0	0	0	0	0	0	0	0	0	0	0	0
TRINITY_DN122470_c0_g1	TRINITY_DN122470_c0_g1_i1	0	0	0	0	0	0	0	0	0	0	LncRNA	0	0
TRINITY_DN122471_c0_g1	TRINITY_DN122471_c0_g1_i1	0	0	0	0	0	0	0	0	0	0	LncRNA	0	0
TRINITY_DN122472_c0_g1	TRINITY_DN122472_c0_g1_i1	0	0	0	0	0	0	0	0	0	0	LncRNA	0	0
TRINITY_DN122473_c0_g1	TRINITY_DN122473_c0_g1_i1	0	0	0	0	0	0	0	0	0	0	LncRNA	0	0
TRINITY_DN122474_c0_g1	TRINITY_DN122474_c0_g1_i1	0	0	0	0	0	0	0	0	0	0	LncRNA	0	0
TRINITY_DN122475_c0_g1	TRINITY_DN122475_c0_g1_i1	0	0	0	0	0	0	0	0	0	0	LncRNA	0	0
TRINITY_DN122476_c0_g1	TRINITY_DN122476_c0_g1_i1	0	0	0	0	0	0	0	0	0	0	LncRNA	0	0
TRINITY_DN122477_c0_g1	TRINITY_DN122477_c0_g1_i1	0	0	0	0	0	0	0	0	0	0	LncRNA	0	0
TRINITY_DN122478_c0_g1	TRINITY_DN122478_c0_g1_i1	0	0	0	0	0	0	0	0	0	0	0	0	0
TRINITY_DN122479_c0_g1	TRINITY_DN122479_c0_g1_i1	0	0	0	0	0	0	0	0	0	0	LncRNA	0	0
TRINITY_DN12248_c0_g1	TRINITY_DN12248_c0_g1_i1	TRINITY_DN12248_c0_g1_i1.p1	532	BLAST	Vigna radiata	ref|XP_014498239.1|	98.68	SRSF protein kinase 1	0	0	0	0	0	0
TRINITY_DN12248_c0_g1	TRINITY_DN12248_c0_g1_i2	TRINITY_DN12248_c0_g1_i2.p1	495	BLAST	Vigna angularis	gi|1044577795|ref|XP_017425660.1|	90.37	SRSF protein kinase 1	0	o	0	0	0	0
TRINITY_DN12248_c0_g2	TRINITY_DN12248_c0_g2_i1	0	0	0	0	0	0	0	0	0	0	0	0	0
TRINITY_DN122480_c0_g1	TRINITY_DN122480_c0_g1_i1	0	0	0	0	0	0	0	0	0	0	LncRNA	0	0
TRINITY_DN122481_c0_g1	TRINITY_DN122481_c0_g1_i1	0	0	0	0	0	0	0	0	0	0	LncRNA	0	0
TRINITY_DN122482_c0_g1	TRINITY_DN122482_c0_g1_i1	0	0	0	0	0	0	0	0	0	0	LncRNA	0	0
TRINITY_DN122483_c0_g1	TRINITY_DN122483_c0_g1_i1	0	0	0	0	0	0	0	0	0	0	LncRNA	0	0
TRINITY_DN122484_c0_g1	TRINITY_DN122484_c0_g1_i1	0	0	0	0	0	0	0	0	0	0	0	0	0
TRINITY_DN122485_c0_g1	TRINITY_DN122485_c0_g1_i1	0	0	0	0	0	0	0	0	0	0	LncRNA	0	0
TRINITY_DN122486_c0_g1	TRINITY_DN122486_c0_g1_i1	0	0	0	0	0	0	0	0	0	0	LncRNA	0	0
TRINITY_DN122487_c0_g1	TRINITY_DN122487_c0_g1_i1	0	0	0	0	0	0	0	0	0	0	LncRNA	0	0
TRINITY_DN122488_c0_g1	TRINITY_DN122488_c0_g1_i1	0	0	0	0	0	0	0	0	0	0	LncRNA	0	0
TRINITY_DN122489_c0_g1	TRINITY_DN122489_c0_g1_i1	0	0	0	0	0	0	0	0	0	0	LncRNA	0	0
TRINITY_DN12249_c0_g1	TRINITY_DN12249_c0_g1_i1	0	0	0	0	0	0	0	0	0	0	0	0	0
TRINITY_DN12249_c0_g1	TRINITY_DN12249_c0_g1_i2	TRINITY_DN12249_c0_g1_i2.p1	358	BLAST	Vigna radiata	ref|XP_014497187.1|	94.25	soyasapogenol B glucuronide galactosyltransferase-like	0	0	0	0	0	0
TRINITY_DN12249_c0_g1	TRINITY_DN12249_c0_g1_i3	TRINITY_DN12249_c0_g1_i3.p1	495	BLAST	Vigna radiata	ref|XP_014497187.1|	94.31	soyasapogenol B glucuronide galactosyltransferase-like	0	o	0	0	0	0
TRINITY_DN122490_c0_g1	TRINITY_DN122490_c0_g1_i1	0	0	0	0	0	0	0	0	0	0	LncRNA	0	0
TRINITY_DN122491_c0_g1	TRINITY_DN122491_c0_g1_i1	0	0	0	0	0	0	0	0	0	0	LncRNA	0	0
TRINITY_DN122492_c0_g1	TRINITY_DN122492_c0_g1_i1	0	0	0	0	0	0	0	0	0	0	LncRNA	0	0
TRINITY_DN122493_c0_g1	TRINITY_DN122493_c0_g1_i1	0	0	0	0	0	0	0	0	0	0	LncRNA	0	0
TRINITY_DN122494_c0_g1	TRINITY_DN122494_c0_g1_i1	0	0	0	0	0	0	0	0	0	0	LncRNA	0	0
TRINITY_DN122495_c0_g1	TRINITY_DN122495_c0_g1_i1	0	0	0	0	0	0	0	0	0	0	LncRNA	0	0
TRINITY_DN122496_c0_g1	TRINITY_DN122496_c0_g1_i1	0	0	0	0	0	0	0	0	0	0	0	0	0
TRINITY_DN122497_c0_g1	TRINITY_DN122497_c0_g1_i1	0	0	0	0	0	0	0	0	0	0	LncRNA	0	0
TRINITY_DN122498_c0_g1	TRINITY_DN122498_c0_g1_i1	0	0	0	0	0	0	0	0	0	0	LncRNA	0	0
TRINITY_DN122499_c0_g1	TRINITY_DN122499_c0_g1_i1	0	0	0	0	0	0	0	0	0	0	LncRNA	0	0
TRINITY_DN1225_c0_g1	TRINITY_DN1225_c0_g1_i1	0	0	0	0	0	0	0	0	0	0	LncRNA	0	0
TRINITY_DN1225_c0_g1	TRINITY_DN1225_c0_g1_i2	0	0	0	0	0	0	0	0	0	0	0	0	0
TRINITY_DN1225_c2_g1	TRINITY_DN1225_c2_g1_i1	0	0	0	0	0	0	0	0	0	0	LncRNA	0	0
TRINITY_DN12250_c0_g1	TRINITY_DN12250_c0_g1_i1	0	0	0	0	0	0	0	0	0	0	0	0	0
TRINITY_DN12250_c0_g1	TRINITY_DN12250_c0_g1_i2	0	0	0	0	0	0	0	0	0	0	0	0	0
TRINITY_DN122500_c0_g1	TRINITY_DN122500_c0_g1_i1	0	0	0	0	0	0	0	0	0	0	LncRNA	0	0
TRINITY_DN122501_c0_g1	TRINITY_DN122501_c0_g1_i1	0	0	0	0	0	0	0	0	0	0	LncRNA	0	0
TRINITY_DN122502_c0_g1	TRINITY_DN122502_c0_g1_i1	0	0	0	0	0	0	0	0	0	0	LncRNA	0	0
TRINITY_DN122503_c0_g1	TRINITY_DN122503_c0_g1_i1	0	0	0	0	0	0	0	0	0	0	LncRNA	0	0
TRINITY_DN122504_c0_g1	TRINITY_DN122504_c0_g1_i1	0	0	0	0	0	0	0	0	0	0	LncRNA	0	0
TRINITY_DN122505_c0_g1	TRINITY_DN122505_c0_g1_i1	0	0	0	0	0	0	0	0	0	0	LncRNA	0	0
TRINITY_DN122506_c0_g1	TRINITY_DN122506_c0_g1_i1	0	0	0	0	0	0	0	0	0	0	LncRNA	0	0
TRINITY_DN122507_c0_g1	TRINITY_DN122507_c0_g1_i1	0	0	0	0	0	0	0	0	0	0	LncRNA	0	0
TRINITY_DN122508_c0_g1	TRINITY_DN122508_c0_g1_i1	0	0	0	0	0	0	0	0	0	0	LncRNA	0	0
TRINITY_DN122509_c0_g1	TRINITY_DN122509_c0_g1_i1	0	0	0	0	0	0	0	0	0	0	LncRNA	0	0
TRINITY_DN12251_c0_g1	TRINITY_DN12251_c0_g1_i2	TRINITY_DN12251_c0_g1_i2.p1	249	BLAST	Vigna angularis	gi|1044590041|ref|XP_017432337.1|	97.59	gamma-secretase subunit APH1-like	0	0	0	0	0	0
TRINITY_DN12251_c0_g1	TRINITY_DN12251_c0_g1_i3	0	0	0	0	0	0	0	0	0	0	0	0	0
TRINITY_DN12251_c0_g2	TRINITY_DN12251_c0_g2_i1	TRINITY_DN12251_c0_g2_i1.p1	232	BLAST	Vigna angularis	gi|1044590041|ref|XP_017432337.1|	97.18	gamma-secretase subunit APH1-like	0	0	0	0	0	0
TRINITY_DN12251_c0_g2	TRINITY_DN12251_c0_g2_i2	0	0	0	0	0	0	0	0	0	0	0	0	0
TRINITY_DN122510_c0_g1	TRINITY_DN122510_c0_g1_i1	0	0	0	0	0	0	0	0	0	0	LncRNA	0	0
TRINITY_DN122511_c0_g1	TRINITY_DN122511_c0_g1_i1	0	0	0	0	0	0	0	0	0	0	LncRNA	0	0
TRINITY_DN122512_c0_g1	TRINITY_DN122512_c0_g1_i1	0	0	0	0	0	0	0	0	0	0	LncRNA	0	0
TRINITY_DN122513_c0_g1	TRINITY_DN122513_c0_g1_i1	0	0	0	0	0	0	0	0	0	0	LncRNA	0	0
TRINITY_DN122514_c0_g1	TRINITY_DN122514_c0_g1_i1	0	0	0	0	0	0	0	0	0	0	LncRNA	0	0
TRINITY_DN122515_c0_g1	TRINITY_DN122515_c0_g1_i1	0	0	0	0	0	0	0	0	0	0	LncRNA	0	0
TRINITY_DN122516_c0_g1	TRINITY_DN122516_c0_g1_i1	0	0	0	0	0	0	0	0	0	0	LncRNA	0	0
TRINITY_DN122517_c0_g1	TRINITY_DN122517_c0_g1_i1	0	0	0	0	0	0	0	0	0	0	LncRNA	0	0
TRINITY_DN122518_c0_g1	TRINITY_DN122518_c0_g1_i1	0	0	0	0	0	0	0	0	0	0	LncRNA	0	0
TRINITY_DN122519_c0_g1	TRINITY_DN122519_c0_g1_i1	0	0	0	0	0	0	0	0	0	0	LncRNA	0	0
TRINITY_DN12252_c0_g1	TRINITY_DN12252_c0_g1_i1	TRINITY_DN12252_c0_g1_i1.p1	404	BLAST	Vigna unguiculata	Vigun03g267400.1.p	94.57	succinate dehydrogenase [ubiquinone] flavoprotein subunit 1, mitochondrial	0	0	0	0	0	0
TRINITY_DN12252_c0_g1	TRINITY_DN12252_c0_g1_i2	TRINITY_DN12252_c0_g1_i2.p1	404	BLAST	Vigna unguiculata	Vigun03g267400.1.p	95.06	succinate dehydrogenase [ubiquinone] flavoprotein subunit 1, mitochondrial	0	o	0	0	0	0
TRINITY_DN122520_c0_g1	TRINITY_DN122520_c0_g1_i1	0	0	0	0	0	0	0	0	0	0	LncRNA	0	0
TRINITY_DN122521_c0_g1	TRINITY_DN122521_c0_g1_i1	0	0	0	0	0	0	0	0	0	0	LncRNA	0	0
TRINITY_DN122522_c0_g1	TRINITY_DN122522_c0_g1_i1	0	0	0	0	0	0	0	0	0	0	LncRNA	0	0
TRINITY_DN122523_c0_g1	TRINITY_DN122523_c0_g1_i1	0	0	0	0	0	0	0	0	0	0	LncRNA	0	0
TRINITY_DN122524_c0_g1	TRINITY_DN122524_c0_g1_i1	0	0	0	0	0	0	0	0	0	0	LncRNA	0	0
TRINITY_DN122525_c0_g1	TRINITY_DN122525_c0_g1_i1	0	0	0	0	0	0	0	0	0	0	LncRNA	0	0
TRINITY_DN122526_c0_g1	TRINITY_DN122526_c0_g1_i1	0	0	0	0	0	0	0	0	0	0	LncRNA	0	0
TRINITY_DN122527_c0_g1	TRINITY_DN122527_c0_g1_i1	0	0	0	0	0	0	0	0	0	0	LncRNA	0	0
TRINITY_DN122529_c0_g1	TRINITY_DN122529_c0_g1_i1	0	0	0	0	0	0	0	0	0	0	LncRNA	0	0
TRINITY_DN12253_c0_g1	TRINITY_DN12253_c0_g1_i1	0	0	0	0	0	0	0	0	0	0	0	0	0
TRINITY_DN122530_c0_g1	TRINITY_DN122530_c0_g1_i1	0	0	0	0	0	0	0	0	0	0	LncRNA	0	0
TRINITY_DN122530_c0_g1	TRINITY_DN122530_c0_g1_i2	0	0	0	0	0	0	0	0	0	0	LncRNA	0	0
TRINITY_DN122530_c0_g1	TRINITY_DN122530_c0_g1_i3	0	0	0	0	0	0	0	0	0	0	0	0	0
TRINITY_DN122531_c0_g1	TRINITY_DN122531_c0_g1_i1	0	0	0	0	0	0	0	0	0	0	LncRNA	0	0
TRINITY_DN122532_c0_g1	TRINITY_DN122532_c0_g1_i1	0	0	0	0	0	0	0	0	0	0	LncRNA	0	0
TRINITY_DN122533_c0_g1	TRINITY_DN122533_c0_g1_i1	0	0	0	0	0	0	0	0	0	0	LncRNA	0	0
TRINITY_DN122534_c0_g1	TRINITY_DN122534_c0_g1_i1	0	0	0	0	0	0	0	0	0	0	LncRNA	0	0
TRINITY_DN122535_c0_g1	TRINITY_DN122535_c0_g1_i1	0	0	0	0	0	0	0	0	0	0	LncRNA	0	0
TRINITY_DN122536_c0_g1	TRINITY_DN122536_c0_g1_i1	0	0	0	0	0	0	0	0	0	0	LncRNA	0	0
TRINITY_DN122537_c0_g1	TRINITY_DN122537_c0_g1_i1	0	0	0	0	0	0	0	0	0	0	LncRNA	0	0
TRINITY_DN122538_c0_g1	TRINITY_DN122538_c0_g1_i1	0	0	0	0	0	0	0	0	0	0	LncRNA	0	0
TRINITY_DN122539_c0_g1	TRINITY_DN122539_c0_g1_i1	0	0	0	0	0	0	0	0	0	0	LncRNA	0	0
TRINITY_DN12254_c0_g1	TRINITY_DN12254_c0_g1_i1	TRINITY_DN12254_c0_g1_i1.p1	225	BLAST	Vigna unguiculata	Vigun09g199100.1.p	72.4	gamma-glutamylcyclotransferase 2-1	0	0	0	0	K22596	Glutathione metabolism
TRINITY_DN122540_c0_g1	TRINITY_DN122540_c0_g1_i1	0	0	0	0	0	0	0	0	0	0	LncRNA	0	0
TRINITY_DN122542_c0_g1	TRINITY_DN122542_c0_g1_i1	0	0	0	0	0	0	0	0	0	0	LncRNA	0	0
TRINITY_DN122543_c0_g1	TRINITY_DN122543_c0_g1_i1	0	0	0	0	0	0	0	0	0	0	LncRNA	0	0
TRINITY_DN122544_c0_g1	TRINITY_DN122544_c0_g1_i1	0	0	0	0	0	0	0	0	0	0	LncRNA	0	0
TRINITY_DN122545_c0_g1	TRINITY_DN122545_c0_g1_i1	0	0	0	0	0	0	0	0	0	0	LncRNA	0	0
TRINITY_DN122546_c0_g1	TRINITY_DN122546_c0_g1_i1	0	0	0	0	0	0	0	0	0	0	LncRNA	0	0
TRINITY_DN122547_c0_g1	TRINITY_DN122547_c0_g1_i1	0	0	0	0	0	0	0	0	0	0	LncRNA	0	0
TRINITY_DN122548_c0_g1	TRINITY_DN122548_c0_g1_i1	0	0	0	0	0	0	0	0	0	0	LncRNA	0	0
TRINITY_DN122549_c0_g1	TRINITY_DN122549_c0_g1_i1	0	0	0	0	0	0	0	0	0	0	LncRNA	0	0
TRINITY_DN12255_c0_g1	TRINITY_DN12255_c0_g1_i1	TRINITY_DN12255_c0_g1_i1.p1	811	BLAST	Vigna radiata	ref|XP_014504920.1|	96.66	carbon catabolite repressor protein 4 homolog 6	0	0	0	0	0	0
TRINITY_DN12255_c0_g1	TRINITY_DN12255_c0_g1_i2	0	0	0	0	0	0	0	0	0	0	0	0	0
TRINITY_DN122550_c0_g1	TRINITY_DN122550_c0_g1_i1	0	0	0	0	0	0	0	0	0	0	LncRNA	0	0
TRINITY_DN122551_c0_g1	TRINITY_DN122551_c0_g1_i1	0	0	0	0	0	0	0	0	0	0	LncRNA	0	0
TRINITY_DN122552_c0_g1	TRINITY_DN122552_c0_g1_i1	0	0	0	0	0	0	0	0	0	0	LncRNA	0	0
TRINITY_DN122553_c0_g1	TRINITY_DN122553_c0_g1_i1	0	0	0	0	0	0	0	0	0	0	LncRNA	0	0
TRINITY_DN122554_c0_g1	TRINITY_DN122554_c0_g1_i1	0	0	0	0	0	0	0	0	0	0	LncRNA	0	0
TRINITY_DN122555_c0_g1	TRINITY_DN122555_c0_g1_i1	0	0	0	0	0	0	0	0	0	0	LncRNA	0	0
TRINITY_DN122556_c0_g1	TRINITY_DN122556_c0_g1_i1	0	0	0	0	0	0	0	0	0	0	LncRNA	0	0
TRINITY_DN122558_c0_g1	TRINITY_DN122558_c0_g1_i1	0	0	0	0	0	0	0	0	0	0	LncRNA	0	0
TRINITY_DN122559_c0_g1	TRINITY_DN122559_c0_g1_i1	0	0	0	0	0	0	0	0	0	0	LncRNA	0	0
TRINITY_DN12256_c0_g1	TRINITY_DN12256_c0_g1_i1	TRINITY_DN12256_c0_g1_i1.p1	220	BLAST	Vigna angularis	gi|1044537723|ref|XP_017427122.1|	99.09	zinc-finger homeodomain protein 1-like	0	0	0	0	0	0
TRINITY_DN122560_c0_g1	TRINITY_DN122560_c0_g1_i1	0	0	0	0	0	0	0	0	0	0	0	0	0
TRINITY_DN122561_c0_g1	TRINITY_DN122561_c0_g1_i1	0	0	0	0	0	0	0	0	0	0	LncRNA	0	0
TRINITY_DN122563_c0_g1	TRINITY_DN122563_c0_g1_i1	0	0	0	0	0	0	0	0	0	0	LncRNA	0	0
TRINITY_DN122564_c0_g1	TRINITY_DN122564_c0_g1_i1	0	0	0	0	0	0	0	0	0	0	LncRNA	0	0
TRINITY_DN122565_c0_g1	TRINITY_DN122565_c0_g1_i1	0	0	0	0	0	0	0	0	0	0	LncRNA	0	0
TRINITY_DN122566_c0_g1	TRINITY_DN122566_c0_g1_i1	0	0	0	0	0	0	0	0	0	0	LncRNA	0	0
TRINITY_DN122567_c0_g1	TRINITY_DN122567_c0_g1_i1	0	0	0	0	0	0	0	0	0	0	0	0	0
TRINITY_DN122568_c0_g1	TRINITY_DN122568_c0_g1_i1	0	0	0	0	0	0	0	0	0	0	LncRNA	0	0
TRINITY_DN122569_c0_g1	TRINITY_DN122569_c0_g1_i1	0	0	0	0	0	0	0	0	0	0	LncRNA	0	0
TRINITY_DN12257_c0_g1	TRINITY_DN12257_c0_g1_i1	0	0	0	0	0	0	0	0	0	0	0	0	0
TRINITY_DN12257_c0_g1	TRINITY_DN12257_c0_g1_i2	0	0	0	0	0	0	0	0	0	0	LncRNA	0	0
TRINITY_DN122570_c0_g1	TRINITY_DN122570_c0_g1_i1	0	0	0	0	0	0	0	0	0	0	0	0	0
TRINITY_DN122571_c0_g1	TRINITY_DN122571_c0_g1_i1	0	0	0	0	0	0	0	0	0	0	0	0	0
TRINITY_DN122572_c0_g1	TRINITY_DN122572_c0_g1_i1	0	0	0	0	0	0	0	0	0	0	0	0	0
TRINITY_DN122573_c0_g1	TRINITY_DN122573_c0_g1_i1	TRINITY_DN122573_c0_g1_i1.p1	235	BLAST	Vigna unguiculata	Vigun05g106900.1.p	68.38	LRR receptor-like serine/threonine-protein kinase GSO2	0	0	0	0	0	0
TRINITY_DN122574_c0_g1	TRINITY_DN122574_c0_g1_i1	0	0	0	0	0	0	0	0	0	0	LncRNA	0	0
TRINITY_DN122575_c0_g1	TRINITY_DN122575_c0_g1_i1	0	0	0	0	0	0	0	0	0	0	LncRNA	0	0
TRINITY_DN122576_c0_g1	TRINITY_DN122576_c0_g1_i1	0	0	0	0	0	0	0	0	0	0	LncRNA	0	0
TRINITY_DN122577_c0_g1	TRINITY_DN122577_c0_g1_i1	TRINITY_DN122577_c0_g1_i1.p1	275	BLAST	Vigna radiata	ref|XP_014492998.1|	61.66	Vigun11g165600.1.ppacid=39054528 transcript=Vigun11g165600.1 locus=Vigun11g165600 ID=Vigun11g165600.1.v1.1 annot-version=v1.1	0	0	0	0	0	0
TRINITY_DN122578_c0_g1	TRINITY_DN122578_c0_g1_i1	0	0	0	0	0	0	0	0	0	0	LncRNA	0	0
TRINITY_DN122579_c0_g1	TRINITY_DN122579_c0_g1_i1	0	0	0	0	0	0	0	0	0	0	LncRNA	0	0
TRINITY_DN12258_c0_g1	TRINITY_DN12258_c0_g1_i1	TRINITY_DN12258_c0_g1_i1.p1	768	BLAST	Vigna unguiculata	Vigun07g033000.1.p	72.73	Vigun07g033000.1.ppacid=39037963 transcript=Vigun07g033000.1 locus=Vigun07g033000 ID=Vigun07g033000.1.v1.1 annot-version=v1.1	0	0	0	0	0	0
TRINITY_DN12258_c0_g1	TRINITY_DN12258_c0_g1_i2	TRINITY_DN12258_c0_g1_i2.p1	767	BLAST	Vigna unguiculata	Vigun07g033000.1.p	73.57	Vigun07g033000.1.ppacid=39037963 transcript=Vigun07g033000.1 locus=Vigun07g033000 ID=Vigun07g033000.1.v1.1 annot-version=v1.1	1	i48-67o	0	0	0	0
TRINITY_DN122580_c0_g1	TRINITY_DN122580_c0_g1_i1	0	0	0	0	0	0	0	0	0	0	LncRNA	0	0
TRINITY_DN122581_c0_g1	TRINITY_DN122581_c0_g1_i1	0	0	0	0	0	0	0	0	0	0	LncRNA	0	0
TRINITY_DN122584_c0_g1	TRINITY_DN122584_c0_g1_i1	0	0	0	0	0	0	0	0	0	0	LncRNA	0	0
TRINITY_DN122585_c0_g1	TRINITY_DN122585_c0_g1_i1	0	0	0	0	0	0	0	0	0	0	LncRNA	0	0
TRINITY_DN122586_c0_g1	TRINITY_DN122586_c0_g1_i1	0	0	0	0	0	0	0	0	0	0	LncRNA	0	0
TRINITY_DN122587_c0_g1	TRINITY_DN122587_c0_g1_i1	0	0	0	0	0	0	0	0	0	0	0	0	0
TRINITY_DN122588_c0_g1	TRINITY_DN122588_c0_g1_i1	0	0	0	0	0	0	0	0	0	0	LncRNA	0	0
TRINITY_DN122589_c0_g1	TRINITY_DN122589_c0_g1_i1	0	0	0	0	0	0	0	0	0	0	LncRNA	0	0
TRINITY_DN12259_c0_g1	TRINITY_DN12259_c0_g1_i1	TRINITY_DN12259_c0_g1_i1.p1	559	BLAST	Vigna radiata	ref|XP_014517096.1|	99.82	anaphase-promoting complex subunit 8	0	0	0	0	K03354	Cell cycle
TRINITY_DN12259_c0_g1	TRINITY_DN12259_c0_g1_i2	TRINITY_DN12259_c0_g1_i2.p1	344	BLAST	Vigna radiata	ref|XP_014517096.1|	99.71	anaphase-promoting complex subunit 8	0	o	0	0	0	0
TRINITY_DN12259_c0_g1	TRINITY_DN12259_c0_g1_i3	0	0	0	0	0	0	0	0	0	0	0	0	0
TRINITY_DN12259_c0_g2	TRINITY_DN12259_c0_g2_i1	0	0	0	0	0	0	0	0	0	0	LncRNA	0	0
TRINITY_DN12259_c0_g2	TRINITY_DN12259_c0_g2_i2	0	0	0	0	0	0	0	0	0	0	0	0	0
TRINITY_DN12259_c0_g3	TRINITY_DN12259_c0_g3_i2	TRINITY_DN12259_c0_g3_i2.p1	286	BLAST	Vigna radiata	ref|XP_022631920.1|	98.19	Vigun05g270300.1.ppacid=39025219 transcript=Vigun05g270300.1 locus=Vigun05g270300 ID=Vigun05g270300.1.v1.1 annot-version=v1.1	0	0	0	0	0	0
TRINITY_DN12259_c0_g3	TRINITY_DN12259_c0_g3_i1	TRINITY_DN12259_c0_g3_i1.p1	252	BLAST	Vigna radiata	ref|XP_022631920.1|	99.18	Vigun05g270300.1.ppacid=39025219 transcript=Vigun05g270300.1 locus=Vigun05g270300 ID=Vigun05g270300.1.v1.1 annot-version=v1.1	0	o	0	0	0	0
TRINITY_DN122590_c0_g1	TRINITY_DN122590_c0_g1_i1	0	0	0	0	0	0	0	0	0	0	LncRNA	0	0
TRINITY_DN122591_c0_g1	TRINITY_DN122591_c0_g1_i1	0	0	0	0	0	0	0	0	0	0	LncRNA	0	0
TRINITY_DN122592_c0_g1	TRINITY_DN122592_c0_g1_i1	0	0	0	0	0	0	0	0	0	0	LncRNA	0	0
TRINITY_DN122593_c0_g1	TRINITY_DN122593_c0_g1_i1	0	0	0	0	0	0	0	0	0	0	LncRNA	0	0
TRINITY_DN122594_c0_g1	TRINITY_DN122594_c0_g1_i1	0	0	0	0	0	0	0	0	0	0	LncRNA	0	0
TRINITY_DN122595_c0_g1	TRINITY_DN122595_c0_g1_i1	TRINITY_DN122595_c0_g1_i1.p1	234	BLAST	Vigna angularis	gi|1044581204|ref|XP_017427514.1|	97.37	Vigun02g105700.1.ppacid=39021908 transcript=Vigun02g105700.1 locus=Vigun02g105700 ID=Vigun02g105700.1.v1.1 annot-version=v1.1	0	0	0	0	0	0
TRINITY_DN122596_c0_g1	TRINITY_DN122596_c0_g1_i1	0	0	0	0	0	0	0	0	0	0	LncRNA	0	0
TRINITY_DN122597_c0_g1	TRINITY_DN122597_c0_g1_i1	0	0	0	0	0	0	0	0	0	0	LncRNA	0	0
TRINITY_DN122598_c0_g1	TRINITY_DN122598_c0_g1_i1	0	0	0	0	0	0	0	0	0	0	LncRNA	0	0
TRINITY_DN122599_c0_g1	TRINITY_DN122599_c0_g1_i1	0	0	0	0	0	0	0	0	0	0	LncRNA	0	0
TRINITY_DN1226_c0_g1	TRINITY_DN1226_c0_g1_i1	TRINITY_DN1226_c0_g1_i1.p1	383	BLAST	Vigna radiata	ref|XP_014502629.1|	98.69	probable fructokinase-7	0	0	0	0	K00847	Fructose and mannose metabolism
TRINITY_DN1226_c1_g1	TRINITY_DN1226_c1_g1_i1	0	0	0	0	0	0	0	0	0	0	0	0	0
TRINITY_DN1226_c1_g1	TRINITY_DN1226_c1_g1_i2	0	0	0	0	0	0	0	0	0	0	0	0	0
TRINITY_DN12260_c0_g1	TRINITY_DN12260_c0_g1_i1	TRINITY_DN12260_c0_g1_i1.p1	525	BLAST	Vigna angularis	gi|1044528357|ref|XP_017408720.1|	78.31	Vigun03g241000.1.ppacid=39015515 transcript=Vigun03g241000.1 locus=Vigun03g241000 ID=Vigun03g241000.1.v1.1 annot-version=v1.1	0	0	0	0	0	0
TRINITY_DN122600_c0_g1	TRINITY_DN122600_c0_g1_i1	0	0	0	0	0	0	0	0	0	0	LncRNA	0	0
TRINITY_DN122601_c0_g1	TRINITY_DN122601_c0_g1_i1	0	0	0	0	0	0	0	0	0	0	LncRNA	0	0
TRINITY_DN122602_c0_g1	TRINITY_DN122602_c0_g1_i1	0	0	0	0	0	0	0	0	0	0	LncRNA	0	0
TRINITY_DN122603_c0_g1	TRINITY_DN122603_c0_g1_i1	0	0	0	0	0	0	0	0	0	0	0	0	0
TRINITY_DN122604_c0_g1	TRINITY_DN122604_c0_g1_i1	0	0	0	0	0	0	0	0	0	0	LncRNA	0	0
TRINITY_DN122605_c0_g1	TRINITY_DN122605_c0_g1_i1	0	0	0	0	0	0	0	0	0	0	LncRNA	0	0
TRINITY_DN122606_c0_g1	TRINITY_DN122606_c0_g1_i1	0	0	0	0	0	0	0	0	0	0	LncRNA	0	0
TRINITY_DN122607_c0_g1	TRINITY_DN122607_c0_g1_i1	0	0	0	0	0	0	0	0	0	0	LncRNA	0	0
TRINITY_DN122608_c0_g1	TRINITY_DN122608_c0_g1_i1	0	0	0	0	0	0	0	0	0	0	0	0	0
TRINITY_DN122609_c0_g1	TRINITY_DN122609_c0_g1_i1	0	0	0	0	0	0	0	0	0	0	LncRNA	0	0
TRINITY_DN12261_c0_g1	TRINITY_DN12261_c0_g1_i1	TRINITY_DN12261_c0_g1_i1.p1	586	BLAST	Vigna angularis	gi|1044542025|ref|XP_017409948.1|	77.15	L-ascorbate oxidase homolog	0	0	0	0	0	0
TRINITY_DN12261_c0_g1	TRINITY_DN12261_c0_g1_i2	TRINITY_DN12261_c0_g1_i2.p1	586	BLAST	Vigna angularis	gi|1044542025|ref|XP_017409948.1|	76.75	L-ascorbate oxidase homolog	1	i84-105o	0	0	0	0
TRINITY_DN122610_c0_g1	TRINITY_DN122610_c0_g1_i1	0	0	0	0	0	0	0	0	0	0	LncRNA	0	0
TRINITY_DN122611_c0_g1	TRINITY_DN122611_c0_g1_i1	0	0	0	0	0	0	0	0	0	0	LncRNA	0	0
TRINITY_DN122612_c0_g1	TRINITY_DN122612_c0_g1_i1	0	0	0	0	0	0	0	0	0	0	0	0	0
TRINITY_DN122613_c0_g1	TRINITY_DN122613_c0_g1_i1	0	0	0	0	0	0	0	0	0	0	LncRNA	0	0
TRINITY_DN122614_c0_g1	TRINITY_DN122614_c0_g1_i1	0	0	0	0	0	0	0	0	0	0	LncRNA	0	0
TRINITY_DN122615_c0_g1	TRINITY_DN122615_c0_g1_i1	0	0	0	0	0	0	0	0	0	0	LncRNA	0	0
TRINITY_DN122616_c0_g1	TRINITY_DN122616_c0_g1_i1	0	0	0	0	0	0	0	0	0	0	LncRNA	0	0
TRINITY_DN122617_c0_g1	TRINITY_DN122617_c0_g1_i1	0	0	0	0	0	0	0	0	0	0	LncRNA	0	0
TRINITY_DN122618_c0_g1	TRINITY_DN122618_c0_g1_i1	0	0	0	0	0	0	0	0	0	0	LncRNA	0	0
TRINITY_DN12262_c0_g1	TRINITY_DN12262_c0_g1_i4	TRINITY_DN12262_c0_g1_i4.p1	331	BLAST	Vigna radiata	ref|XP_014490741.1|	99.09	mitochondrial substrate carrier family protein B	0	0	0	0	0	0
TRINITY_DN12262_c0_g1	TRINITY_DN12262_c0_g1_i1	0	0	0	0	0	0	0	0	0	0	LncRNA	0	0
TRINITY_DN12262_c0_g1	TRINITY_DN12262_c0_g1_i2	0	0	0	0	0	0	0	0	0	0	LncRNA	0	0
TRINITY_DN122620_c0_g1	TRINITY_DN122620_c0_g1_i1	0	0	0	0	0	0	0	0	0	0	LncRNA	0	0
TRINITY_DN122621_c0_g1	TRINITY_DN122621_c0_g1_i1	0	0	0	0	0	0	0	0	0	0	LncRNA	0	0
TRINITY_DN122622_c0_g1	TRINITY_DN122622_c0_g1_i1	0	0	0	0	0	0	0	0	0	0	LncRNA	0	0
TRINITY_DN122623_c0_g1	TRINITY_DN122623_c0_g1_i1	0	0	0	0	0	0	0	0	0	0	LncRNA	0	0
TRINITY_DN122624_c0_g1	TRINITY_DN122624_c0_g1_i1	0	0	0	0	0	0	0	0	0	0	LncRNA	0	0
TRINITY_DN122625_c0_g1	TRINITY_DN122625_c0_g1_i1	0	0	0	0	0	0	0	0	0	0	LncRNA	0	0
TRINITY_DN122627_c0_g1	TRINITY_DN122627_c0_g1_i1	0	0	0	0	0	0	0	0	0	0	LncRNA	0	0
TRINITY_DN122628_c0_g1	TRINITY_DN122628_c0_g1_i1	0	0	0	0	0	0	0	0	0	0	LncRNA	0	0
TRINITY_DN122629_c0_g1	TRINITY_DN122629_c0_g1_i1	0	0	0	0	0	0	0	0	0	0	LncRNA	0	0
TRINITY_DN122630_c0_g1	TRINITY_DN122630_c0_g1_i1	0	0	0	0	0	0	0	0	0	0	LncRNA	0	0
TRINITY_DN122631_c0_g1	TRINITY_DN122631_c0_g1_i1	0	0	0	0	0	0	0	0	0	0	LncRNA	0	0
TRINITY_DN122632_c0_g1	TRINITY_DN122632_c0_g1_i1	0	0	0	0	0	0	0	0	0	0	0	0	0
TRINITY_DN122633_c0_g1	TRINITY_DN122633_c0_g1_i1	0	0	0	0	0	0	0	0	0	0	LncRNA	0	0
TRINITY_DN122634_c0_g1	TRINITY_DN122634_c0_g1_i1	0	0	0	0	0	0	0	0	0	0	LncRNA	0	0
TRINITY_DN122635_c0_g1	TRINITY_DN122635_c0_g1_i1	0	0	0	0	0	0	0	0	0	0	LncRNA	0	0
TRINITY_DN122636_c0_g1	TRINITY_DN122636_c0_g1_i1	0	0	0	0	0	0	0	0	0	0	LncRNA	0	0
TRINITY_DN122637_c0_g1	TRINITY_DN122637_c0_g1_i1	0	0	0	0	0	0	0	0	0	0	LncRNA	0	0
TRINITY_DN122638_c0_g1	TRINITY_DN122638_c0_g1_i1	0	0	0	0	0	0	0	0	0	0	LncRNA	0	0
TRINITY_DN122639_c0_g1	TRINITY_DN122639_c0_g1_i1	0	0	0	0	0	0	0	0	0	0	0	0	0
TRINITY_DN122640_c0_g1	TRINITY_DN122640_c0_g1_i1	0	0	0	0	0	0	0	0	0	0	LncRNA	0	0
TRINITY_DN122641_c0_g1	TRINITY_DN122641_c0_g1_i1	0	0	0	0	0	0	0	0	0	0	LncRNA	0	0
TRINITY_DN122642_c0_g1	TRINITY_DN122642_c0_g1_i1	0	0	0	0	0	0	0	0	0	0	LncRNA	0	0
TRINITY_DN122643_c0_g1	TRINITY_DN122643_c0_g1_i1	0	0	0	0	0	0	0	0	0	0	LncRNA	0	0
TRINITY_DN122644_c0_g1	TRINITY_DN122644_c0_g1_i1	0	0	0	0	0	0	0	0	0	0	LncRNA	0	0
TRINITY_DN122645_c0_g1	TRINITY_DN122645_c0_g1_i1	0	0	0	0	0	0	0	0	0	0	LncRNA	0	0
TRINITY_DN122646_c0_g1	TRINITY_DN122646_c0_g1_i1	0	0	0	0	0	0	0	0	0	0	LncRNA	0	0
TRINITY_DN122647_c0_g1	TRINITY_DN122647_c0_g1_i1	0	0	0	0	0	0	0	0	0	0	LncRNA	0	0
TRINITY_DN122648_c0_g1	TRINITY_DN122648_c0_g1_i1	0	0	0	0	0	0	0	0	0	0	LncRNA	0	0
TRINITY_DN122649_c0_g1	TRINITY_DN122649_c0_g1_i1	0	0	0	0	0	0	0	0	0	0	LncRNA	0	0
TRINITY_DN12265_c0_g1	TRINITY_DN12265_c0_g1_i1	TRINITY_DN12265_c0_g1_i1.p1	337	BLAST	Vigna radiata	ref|XP_014522823.1|	94.55	trihelix transcription factor ASIL2	0	0	0	0	0	0
TRINITY_DN12265_c0_g1	TRINITY_DN12265_c0_g1_i2	TRINITY_DN12265_c0_g1_i2.p1	226	BLAST	Vigna radiata	ref|XP_014498808.1|	98.53	trihelix transcription factor ASIL2	0	o	0	0	0	0
TRINITY_DN12265_c0_g1	TRINITY_DN12265_c0_g1_i3	TRINITY_DN12265_c0_g1_i3.p1	346	BLAST	Vigna radiata	ref|XP_014498808.1|	99.13	trihelix transcription factor ASIL2	0	o	0	0	0	0
TRINITY_DN122650_c0_g1	TRINITY_DN122650_c0_g1_i1	0	0	0	0	0	0	0	0	0	0	LncRNA	0	0
TRINITY_DN122651_c0_g1	TRINITY_DN122651_c0_g1_i1	0	0	0	0	0	0	0	0	0	0	LncRNA	0	0
TRINITY_DN122652_c0_g1	TRINITY_DN122652_c0_g1_i1	0	0	0	0	0	0	0	0	0	0	LncRNA	0	0
TRINITY_DN122653_c0_g1	TRINITY_DN122653_c0_g1_i1	0	0	0	0	0	0	0	0	0	0	LncRNA	0	0
TRINITY_DN122654_c0_g1	TRINITY_DN122654_c0_g1_i1	0	0	0	0	0	0	0	0	0	0	LncRNA	0	0
TRINITY_DN122655_c0_g1	TRINITY_DN122655_c0_g1_i1	0	0	0	0	0	0	0	0	0	0	LncRNA	0	0
TRINITY_DN122657_c0_g1	TRINITY_DN122657_c0_g1_i1	0	0	0	0	0	0	0	0	0	0	0	0	0
TRINITY_DN122658_c0_g1	TRINITY_DN122658_c0_g1_i1	0	0	0	0	0	0	0	0	0	0	LncRNA	0	0
TRINITY_DN122659_c0_g1	TRINITY_DN122659_c0_g1_i1	0	0	0	0	0	0	0	0	0	0	0	0	0
TRINITY_DN12266_c0_g1	TRINITY_DN12266_c0_g1_i1	0	0	0	0	0	0	0	0	0	0	0	0	0
TRINITY_DN122660_c0_g1	TRINITY_DN122660_c0_g1_i1	0	0	0	0	0	0	0	0	0	0	LncRNA	0	0
TRINITY_DN122661_c0_g1	TRINITY_DN122661_c0_g1_i1	0	0	0	0	0	0	0	0	0	0	LncRNA	0	0
TRINITY_DN122662_c0_g1	TRINITY_DN122662_c0_g1_i1	0	0	0	0	0	0	0	0	0	0	LncRNA	0	0
TRINITY_DN122663_c0_g1	TRINITY_DN122663_c0_g1_i1	0	0	0	0	0	0	0	0	0	0	LncRNA	0	0
TRINITY_DN122664_c0_g1	TRINITY_DN122664_c0_g1_i1	0	0	0	0	0	0	0	0	0	0	LncRNA	0	0
TRINITY_DN122665_c0_g1	TRINITY_DN122665_c0_g1_i1	0	0	0	0	0	0	0	0	0	0	LncRNA	0	0
TRINITY_DN122666_c0_g1	TRINITY_DN122666_c0_g1_i1	0	0	0	0	0	0	0	0	0	0	LncRNA	0	0
TRINITY_DN122667_c0_g1	TRINITY_DN122667_c0_g1_i1	0	0	0	0	0	0	0	0	0	0	LncRNA	0	0
TRINITY_DN122668_c0_g1	TRINITY_DN122668_c0_g1_i1	TRINITY_DN122668_c0_g1_i1.p1	221	BLAST	Vigna radiata	ref|XP_022639276.1|	52.11	zinc finger protein BRUTUS isoform X1	0	0	0	0	0	0
TRINITY_DN122669_c0_g1	TRINITY_DN122669_c0_g1_i1	0	0	0	0	0	0	0	0	0	0	LncRNA	0	0
TRINITY_DN12267_c0_g1	TRINITY_DN12267_c0_g1_i4	TRINITY_DN12267_c0_g1_i4.p1	390	BLAST	Vigna angularis	gi|1044576828|ref|XP_017425148.1|	95.82	UDP-glycosyltransferase TURAN isoform X1	0	0	0	0	0	0
TRINITY_DN12267_c0_g1	TRINITY_DN12267_c0_g1_i5	0	0	0	0	0	0	0	0	0	0	0	0	0
TRINITY_DN12267_c0_g1	TRINITY_DN12267_c0_g1_i6	TRINITY_DN12267_c0_g1_i6.p1	258	BLAST	Vigna radiata	ref|XP_014502145.1|	97.94	UDP-glycosyltransferase TURAN isoform X1	0	0	0	0	0	0
TRINITY_DN12267_c0_g1	TRINITY_DN12267_c0_g1_i1	TRINITY_DN12267_c0_g1_i1.p1	483	BLAST	Vigna angularis	gi|1044576828|ref|XP_017425148.1|	99.17	UDP-glycosyltransferase TURAN isoform X1	1	i87-104o	0	0	K03842	N-Glycan biosynthesis
TRINITY_DN12267_c0_g1	TRINITY_DN12267_c0_g1_i2	0	0	0	0	0	0	0	0	0	0	0	0	0
TRINITY_DN12267_c0_g1	TRINITY_DN12267_c0_g1_i3	0	0	0	0	0	0	0	0	0	0	0	0	0
TRINITY_DN122670_c0_g1	TRINITY_DN122670_c0_g1_i1	0	0	0	0	0	0	0	0	0	0	LncRNA	0	0
TRINITY_DN122671_c0_g1	TRINITY_DN122671_c0_g1_i1	0	0	0	0	0	0	0	0	0	0	LncRNA	0	0
TRINITY_DN122672_c0_g1	TRINITY_DN122672_c0_g1_i1	0	0	0	0	0	0	0	0	0	0	LncRNA	0	0
TRINITY_DN122673_c0_g1	TRINITY_DN122673_c0_g1_i1	0	0	0	0	0	0	0	0	0	0	LncRNA	0	0
TRINITY_DN122674_c0_g1	TRINITY_DN122674_c0_g1_i1	0	0	0	0	0	0	0	0	0	0	0	0	0
TRINITY_DN122675_c0_g1	TRINITY_DN122675_c0_g1_i1	0	0	0	0	0	0	0	0	0	0	0	0	0
TRINITY_DN122676_c0_g1	TRINITY_DN122676_c0_g1_i1	0	0	0	0	0	0	0	0	0	0	LncRNA	0	0
TRINITY_DN122677_c0_g1	TRINITY_DN122677_c0_g1_i1	0	0	0	0	0	0	0	0	0	0	LncRNA	0	0
TRINITY_DN122678_c0_g1	TRINITY_DN122678_c0_g1_i1	0	0	0	0	0	0	0	0	0	0	LncRNA	0	0
TRINITY_DN122679_c0_g1	TRINITY_DN122679_c0_g1_i1	0	0	0	0	0	0	0	0	0	0	LncRNA	0	0
TRINITY_DN12268_c0_g1	TRINITY_DN12268_c0_g1_i6	TRINITY_DN12268_c0_g1_i6.p1	783	BLAST	Vigna unguiculata	Vigun07g053400.1.p	69.42	pentatricopeptide repeat-containing protein At5g39710	0	0	0	0	0	0
TRINITY_DN12268_c0_g1	TRINITY_DN12268_c0_g1_i7	TRINITY_DN12268_c0_g1_i7.p1	692	BLAST	Vigna angularis	gi|1044558204|ref|XP_017415270.1|	73.69	pentatricopeptide repeat-containing protein At5g39710	0	o	0	0	0	0
TRINITY_DN12268_c0_g1	TRINITY_DN12268_c0_g1_i1	TRINITY_DN12268_c0_g1_i1.p1	705	BLAST	Vigna angularis	gi|1044558204|ref|XP_017415270.1|	72.8	pentatricopeptide repeat-containing protein At5g39710	0	o	0	0	0	0
TRINITY_DN12268_c0_g1	TRINITY_DN12268_c0_g1_i2	TRINITY_DN12268_c0_g1_i2.p1	613	BLAST	Vigna unguiculata	Vigun07g053400.1.p	77.32	pentatricopeptide repeat-containing protein At5g39710	0	o	0	0	0	0
TRINITY_DN12268_c0_g1	TRINITY_DN12268_c0_g1_i3	TRINITY_DN12268_c0_g1_i3.p1	613	BLAST	Vigna angularis	gi|1044558204|ref|XP_017415270.1|	77.49	pentatricopeptide repeat-containing protein At5g39710	0	o	0	0	0	0
TRINITY_DN12268_c0_g1	TRINITY_DN12268_c0_g1_i8	0	0	0	0	0	0	0	0	0	0	LncRNA	0	0
TRINITY_DN12268_c0_g1	TRINITY_DN12268_c0_g1_i9	0	0	0	0	0	0	0	0	0	0	0	0	0
TRINITY_DN122680_c0_g1	TRINITY_DN122680_c0_g1_i1	0	0	0	0	0	0	0	0	0	0	LncRNA	0	0
TRINITY_DN122681_c0_g1	TRINITY_DN122681_c0_g1_i1	0	0	0	0	0	0	0	0	0	0	LncRNA	0	0
TRINITY_DN122682_c0_g1	TRINITY_DN122682_c0_g1_i1	0	0	0	0	0	0	0	0	0	0	LncRNA	0	0
TRINITY_DN122683_c0_g1	TRINITY_DN122683_c0_g1_i1	0	0	0	0	0	0	0	0	0	0	LncRNA	0	0
TRINITY_DN122684_c0_g1	TRINITY_DN122684_c0_g1_i1	0	0	0	0	0	0	0	0	0	0	LncRNA	0	0
TRINITY_DN122685_c0_g1	TRINITY_DN122685_c0_g1_i1	0	0	0	0	0	0	0	0	0	0	LncRNA	0	0
TRINITY_DN122686_c0_g1	TRINITY_DN122686_c0_g1_i1	0	0	0	0	0	0	0	0	0	0	LncRNA	0	0
TRINITY_DN122688_c0_g1	TRINITY_DN122688_c0_g1_i1	0	0	0	0	0	0	0	0	0	0	LncRNA	0	0
TRINITY_DN122689_c0_g1	TRINITY_DN122689_c0_g1_i1	0	0	0	0	0	0	0	0	0	0	LncRNA	0	0
TRINITY_DN122690_c0_g1	TRINITY_DN122690_c0_g1_i1	0	0	0	0	0	0	0	0	0	0	LncRNA	0	0
TRINITY_DN122691_c0_g1	TRINITY_DN122691_c0_g1_i1	0	0	0	0	0	0	0	0	0	0	LncRNA	0	0
TRINITY_DN122692_c0_g1	TRINITY_DN122692_c0_g1_i1	0	0	0	0	0	0	0	0	0	0	0	0	0
TRINITY_DN122693_c0_g1	TRINITY_DN122693_c0_g1_i1	0	0	0	0	0	0	0	0	0	0	LncRNA	0	0
TRINITY_DN122694_c0_g1	TRINITY_DN122694_c0_g1_i1	0	0	0	0	0	0	0	0	0	0	LncRNA	0	0
TRINITY_DN122695_c0_g1	TRINITY_DN122695_c0_g1_i1	0	0	0	0	0	0	0	0	0	0	LncRNA	0	0
TRINITY_DN122697_c0_g1	TRINITY_DN122697_c0_g1_i1	0	0	0	0	0	0	0	0	0	0	LncRNA	0	0
TRINITY_DN122698_c0_g1	TRINITY_DN122698_c0_g1_i1	0	0	0	0	0	0	0	0	0	0	LncRNA	0	0
TRINITY_DN122699_c0_g1	TRINITY_DN122699_c0_g1_i1	0	0	0	0	0	0	0	0	0	0	LncRNA	0	0
TRINITY_DN1227_c0_g1	TRINITY_DN1227_c0_g1_i1	0	0	0	0	0	0	0	0	0	0	0	0	0
TRINITY_DN1227_c1_g1	TRINITY_DN1227_c1_g1_i1	0	0	0	0	0	0	0	0	0	0	0	0	0
TRINITY_DN12270_c0_g1	TRINITY_DN12270_c0_g1_i1	0	0	0	0	0	0	0	0	0	0	LncRNA	0	0
TRINITY_DN122700_c0_g1	TRINITY_DN122700_c0_g1_i1	0	0	0	0	0	0	0	0	0	0	LncRNA	0	0
TRINITY_DN122701_c0_g1	TRINITY_DN122701_c0_g1_i1	0	0	0	0	0	0	0	0	0	0	LncRNA	0	0
TRINITY_DN122702_c0_g1	TRINITY_DN122702_c0_g1_i1	0	0	0	0	0	0	0	0	0	0	LncRNA	0	0
TRINITY_DN122703_c0_g1	TRINITY_DN122703_c0_g1_i1	0	0	0	0	0	0	0	0	0	0	LncRNA	0	0
TRINITY_DN122704_c0_g1	TRINITY_DN122704_c0_g1_i1	0	0	0	0	0	0	0	0	0	0	LncRNA	0	0
TRINITY_DN122705_c0_g1	TRINITY_DN122705_c0_g1_i1	0	0	0	0	0	0	0	0	0	0	LncRNA	0	0
TRINITY_DN122706_c0_g1	TRINITY_DN122706_c0_g1_i1	0	0	0	0	0	0	0	0	0	0	LncRNA	0	0
TRINITY_DN122707_c0_g1	TRINITY_DN122707_c0_g1_i1	0	0	0	0	0	0	0	0	0	0	LncRNA	0	0
TRINITY_DN122708_c0_g1	TRINITY_DN122708_c0_g1_i1	0	0	0	0	0	0	0	0	0	0	LncRNA	0	0
TRINITY_DN122709_c0_g1	TRINITY_DN122709_c0_g1_i1	0	0	0	0	0	0	0	0	0	0	LncRNA	0	0
TRINITY_DN12271_c0_g1	TRINITY_DN12271_c0_g1_i4	0	0	0	0	0	0	0	0	0	0	0	0	0
TRINITY_DN12271_c0_g1	TRINITY_DN12271_c0_g1_i1	0	0	0	0	0	0	0	0	0	0	0	0	0
TRINITY_DN12271_c0_g1	TRINITY_DN12271_c0_g1_i2	TRINITY_DN12271_c0_g1_i2.p1	518	BLAST	Vigna unguiculata	Vigun11g199800.1.p	83.19	acetylornithine aminotransferase, mitochondrial-like	0	0	0	0	K16871	Alanine, aspartate and glutamate metabolism
TRINITY_DN12271_c0_g1	TRINITY_DN12271_c0_g1_i3	TRINITY_DN12271_c0_g1_i3.p1	518	BLAST	Vigna unguiculata	Vigun11g199800.1.p	82.77	acetylornithine aminotransferase, mitochondrial-like	0	o	0	0	K16871	Alanine, aspartate and glutamate metabolism
TRINITY_DN12271_c0_g2	TRINITY_DN12271_c0_g2_i1	0	0	0	0	0	0	0	0	0	0	0	0	0
TRINITY_DN12271_c1_g1	TRINITY_DN12271_c1_g1_i1	0	0	0	0	0	0	0	0	0	0	LncRNA	0	0
TRINITY_DN122710_c0_g1	TRINITY_DN122710_c0_g1_i1	0	0	0	0	0	0	0	0	0	0	LncRNA	0	0
TRINITY_DN122711_c0_g1	TRINITY_DN122711_c0_g1_i1	0	0	0	0	0	0	0	0	0	0	0	0	0
TRINITY_DN122712_c0_g1	TRINITY_DN122712_c0_g1_i1	0	0	0	0	0	0	0	0	0	0	LncRNA	0	0
TRINITY_DN122713_c0_g1	TRINITY_DN122713_c0_g1_i1	0	0	0	0	0	0	0	0	0	0	LncRNA	0	0
TRINITY_DN122714_c0_g1	TRINITY_DN122714_c0_g1_i1	0	0	0	0	0	0	0	0	0	0	LncRNA	0	0
TRINITY_DN122715_c0_g1	TRINITY_DN122715_c0_g1_i1	0	0	0	0	0	0	0	0	0	0	LncRNA	0	0
TRINITY_DN122716_c0_g1	TRINITY_DN122716_c0_g1_i1	0	0	0	0	0	0	0	0	0	0	LncRNA	0	0
TRINITY_DN122717_c0_g1	TRINITY_DN122717_c0_g1_i1	0	0	0	0	0	0	0	0	0	0	LncRNA	0	0
TRINITY_DN122718_c0_g1	TRINITY_DN122718_c0_g1_i1	0	0	0	0	0	0	0	0	0	0	0	0	0
TRINITY_DN122719_c0_g1	TRINITY_DN122719_c0_g1_i1	TRINITY_DN122719_c0_g1_i1.p1	236	BLAST	Vigna radiata	ref|XP_014496503.1|	99.15	UBP1-associated protein 2A	0	0	0	0	0	0
TRINITY_DN122719_c0_g1	TRINITY_DN122719_c0_g1_i2	0	0	0	0	0	0	0	0	0	0	0	0	0
TRINITY_DN12272_c0_g1	TRINITY_DN12272_c0_g1_i1	TRINITY_DN12272_c0_g1_i1.p1	256	BLAST	Vigna angularis	gi|1044594935|ref|XP_017434957.1|	76.95	putative expansin-A17	0	0	0	0	0	0
TRINITY_DN12272_c0_g1	TRINITY_DN12272_c0_g1_i2	TRINITY_DN12272_c0_g1_i2.p1	256	BLAST	Vigna angularis	gi|1044594935|ref|XP_017434957.1|	76.56	putative expansin-A17	0	n7-18c26/27o	Y	0	0	0
TRINITY_DN12272_c0_g1	TRINITY_DN12272_c0_g1_i3	0	0	0	0	0	0	0	0	0	0	0	0	0
TRINITY_DN12272_c1_g1	TRINITY_DN12272_c1_g1_i1	0	0	0	0	0	0	0	0	0	0	LncRNA	0	0
TRINITY_DN122720_c0_g1	TRINITY_DN122720_c0_g1_i1	0	0	0	0	0	0	0	0	0	0	LncRNA	0	0
TRINITY_DN122721_c0_g1	TRINITY_DN122721_c0_g1_i1	0	0	0	0	0	0	0	0	0	0	LncRNA	0	0
TRINITY_DN122722_c0_g1	TRINITY_DN122722_c0_g1_i1	0	0	0	0	0	0	0	0	0	0	0	0	0
TRINITY_DN122723_c0_g1	TRINITY_DN122723_c0_g1_i1	0	0	0	0	0	0	0	0	0	0	LncRNA	0	0
TRINITY_DN122724_c0_g1	TRINITY_DN122724_c0_g1_i1	0	0	0	0	0	0	0	0	0	0	0	0	0
TRINITY_DN122725_c0_g1	TRINITY_DN122725_c0_g1_i1	0	0	0	0	0	0	0	0	0	0	LncRNA	0	0
TRINITY_DN122726_c0_g1	TRINITY_DN122726_c0_g1_i1	0	0	0	0	0	0	0	0	0	0	LncRNA	0	0
TRINITY_DN122727_c0_g1	TRINITY_DN122727_c0_g1_i1	0	0	0	0	0	0	0	0	0	0	LncRNA	0	0
TRINITY_DN122728_c0_g1	TRINITY_DN122728_c0_g1_i1	0	0	0	0	0	0	0	0	0	0	LncRNA	0	0
TRINITY_DN122729_c0_g1	TRINITY_DN122729_c0_g1_i1	0	0	0	0	0	0	0	0	0	0	LncRNA	0	0
TRINITY_DN12273_c0_g1	TRINITY_DN12273_c0_g1_i1	0	0	0	0	0	0	0	0	0	0	LncRNA	0	0
TRINITY_DN12273_c0_g1	TRINITY_DN12273_c0_g1_i2	0	0	0	0	0	0	0	0	0	0	LncRNA	0	0
TRINITY_DN122730_c0_g1	TRINITY_DN122730_c0_g1_i1	0	0	0	0	0	0	0	0	0	0	LncRNA	0	0
TRINITY_DN122731_c0_g1	TRINITY_DN122731_c0_g1_i1	0	0	0	0	0	0	0	0	0	0	LncRNA	0	0
TRINITY_DN122732_c0_g1	TRINITY_DN122732_c0_g1_i1	TRINITY_DN122732_c0_g1_i1.p1	220	BLAST	Vigna unguiculata	Vigun09g115500.1.p	70.56	pyruvate dehydrogenase E1 component subunit alpha, mitochondrial	0	0	0	0	0	0
TRINITY_DN122733_c0_g1	TRINITY_DN122733_c0_g1_i1	0	0	0	0	0	0	0	0	0	0	LncRNA	0	0
TRINITY_DN122734_c0_g1	TRINITY_DN122734_c0_g1_i1	0	0	0	0	0	0	0	0	0	0	LncRNA	0	0
TRINITY_DN122735_c0_g1	TRINITY_DN122735_c0_g1_i1	0	0	0	0	0	0	0	0	0	0	LncRNA	0	0
TRINITY_DN122736_c0_g1	TRINITY_DN122736_c0_g1_i1	0	0	0	0	0	0	0	0	0	0	LncRNA	0	0
TRINITY_DN122737_c0_g1	TRINITY_DN122737_c0_g1_i1	0	0	0	0	0	0	0	0	0	0	LncRNA	0	0
TRINITY_DN122738_c0_g1	TRINITY_DN122738_c0_g1_i1	0	0	0	0	0	0	0	0	0	0	LncRNA	0	0
TRINITY_DN122739_c0_g1	TRINITY_DN122739_c0_g1_i1	0	0	0	0	0	0	0	0	0	0	LncRNA	0	0
TRINITY_DN12274_c0_g1	TRINITY_DN12274_c0_g1_i4	0	0	0	0	0	0	0	0	0	0	0	0	0
TRINITY_DN12274_c0_g1	TRINITY_DN12274_c0_g1_i1	TRINITY_DN12274_c0_g1_i1.p1	598	BLAST	Vigna radiata	ref|XP_014501641.1|	98.83	GTP-binding protein BRASSINAZOLE INSENSITIVE PALE GREEN 2, chloroplastic	0	0	0	0	0	0
TRINITY_DN12274_c0_g1	TRINITY_DN12274_c0_g1_i2	0	0	0	0	0	0	0	0	0	0	LncRNA	0	0
TRINITY_DN12274_c0_g1	TRINITY_DN12274_c0_g1_i3	0	0	0	0	0	0	0	0	0	0	0	0	0
TRINITY_DN12274_c0_g2	TRINITY_DN12274_c0_g2_i1	0	0	0	0	0	0	0	0	0	0	LncRNA	0	0
TRINITY_DN12274_c1_g1	TRINITY_DN12274_c1_g1_i1	TRINITY_DN12274_c1_g1_i1.p1	3878	BLAST	Vigna radiata	ref|XP_014520057.1|	99.66	serine/threonine-protein kinase ATR isoform X2	0	0	0	0	0	0
TRINITY_DN122740_c0_g1	TRINITY_DN122740_c0_g1_i1	0	0	0	0	0	0	0	0	0	0	LncRNA	0	0
TRINITY_DN122742_c0_g1	TRINITY_DN122742_c0_g1_i1	0	0	0	0	0	0	0	0	0	0	LncRNA	0	0
TRINITY_DN122743_c0_g1	TRINITY_DN122743_c0_g1_i1	0	0	0	0	0	0	0	0	0	0	LncRNA	0	0
TRINITY_DN122744_c0_g1	TRINITY_DN122744_c0_g1_i1	0	0	0	0	0	0	0	0	0	0	LncRNA	0	0
TRINITY_DN122745_c0_g1	TRINITY_DN122745_c0_g1_i1	TRINITY_DN122745_c0_g1_i1.p1	363	BLAST	Vigna radiata	ref|XP_014490660.1|	97.81	L-type lectin-domain containing receptor kinase S.4	0	0	0	0	0	0
TRINITY_DN122746_c0_g1	TRINITY_DN122746_c0_g1_i1	0	0	0	0	0	0	0	0	0	0	LncRNA	0	0
TRINITY_DN122747_c0_g1	TRINITY_DN122747_c0_g1_i1	0	0	0	0	0	0	0	0	0	0	LncRNA	0	0
TRINITY_DN122748_c0_g1	TRINITY_DN122748_c0_g1_i1	0	0	0	0	0	0	0	0	0	0	LncRNA	0	0
TRINITY_DN122749_c0_g1	TRINITY_DN122749_c0_g1_i1	0	0	0	0	0	0	0	0	0	0	LncRNA	0	0
TRINITY_DN12275_c0_g1	TRINITY_DN12275_c0_g1_i4	0	0	0	0	0	0	0	0	0	0	0	0	0
TRINITY_DN12275_c0_g1	TRINITY_DN12275_c0_g1_i6	0	0	0	0	0	0	0	0	0	0	0	0	0
TRINITY_DN12275_c0_g1	TRINITY_DN12275_c0_g1_i1	TRINITY_DN12275_c0_g1_i1.p1	766	BLAST	Vigna radiata	ref|XP_014494569.1|	38.92	Vigun11g203700.1.ppacid=39053114 transcript=Vigun11g203700.1 locus=Vigun11g203700 ID=Vigun11g203700.1.v1.1 annot-version=v1.1	0	0	0	0	0	0
TRINITY_DN12275_c0_g1	TRINITY_DN12275_c0_g1_i2	TRINITY_DN12275_c0_g1_i2.p1	780	BLAST	Vigna radiata	ref|XP_014494569.1|	39.34	Vigun11g203700.1.ppacid=39053114 transcript=Vigun11g203700.1 locus=Vigun11g203700 ID=Vigun11g203700.1.v1.1 annot-version=v1.1	0	o	0	0	0	0
TRINITY_DN12275_c0_g1	TRINITY_DN12275_c0_g1_i3	0	0	0	0	0	0	0	0	0	0	0	0	0
TRINITY_DN12275_c0_g1	TRINITY_DN12275_c0_g1_i8	TRINITY_DN12275_c0_g1_i8.p1	426	BLAST	Vigna radiata	ref|XP_014494569.1|	39.22	Vigun02g187900.1.ppacid=39020782 transcript=Vigun02g187900.1 locus=Vigun02g187900 ID=Vigun02g187900.1.v1.1 annot-version=v1.1	0	0	0	0	0	0
TRINITY_DN122750_c0_g1	TRINITY_DN122750_c0_g1_i1	0	0	0	0	0	0	0	0	0	0	LncRNA	0	0
TRINITY_DN122751_c0_g1	TRINITY_DN122751_c0_g1_i1	0	0	0	0	0	0	0	0	0	0	LncRNA	0	0
TRINITY_DN122752_c0_g1	TRINITY_DN122752_c0_g1_i1	0	0	0	0	0	0	0	0	0	0	LncRNA	0	0
TRINITY_DN122753_c0_g1	TRINITY_DN122753_c0_g1_i1	0	0	0	0	0	0	0	0	0	0	0	0	0
TRINITY_DN122754_c0_g1	TRINITY_DN122754_c0_g1_i1	0	0	0	0	0	0	0	0	0	0	LncRNA	0	0
TRINITY_DN122755_c0_g1	TRINITY_DN122755_c0_g1_i1	0	0	0	0	0	0	0	0	0	0	LncRNA	0	0
TRINITY_DN122756_c0_g1	TRINITY_DN122756_c0_g1_i1	0	0	0	0	0	0	0	0	0	0	LncRNA	0	0
TRINITY_DN122758_c0_g1	TRINITY_DN122758_c0_g1_i1	0	0	0	0	0	0	0	0	0	0	LncRNA	0	0
TRINITY_DN122759_c0_g1	TRINITY_DN122759_c0_g1_i1	0	0	0	0	0	0	0	0	0	0	LncRNA	0	0
TRINITY_DN12276_c0_g1	TRINITY_DN12276_c0_g1_i1	TRINITY_DN12276_c0_g1_i1.p1	612	BLAST	Vigna angularis	gi|1044522864|ref|XP_017405734.1|	59.72	33 kDa ribonucleoprotein, chloroplastic	0	0	0	0	0	0
TRINITY_DN122760_c0_g1	TRINITY_DN122760_c0_g1_i1	0	0	0	0	0	0	0	0	0	0	LncRNA	0	0
TRINITY_DN122761_c0_g1	TRINITY_DN122761_c0_g1_i1	0	0	0	0	0	0	0	0	0	0	LncRNA	0	0
TRINITY_DN122762_c0_g1	TRINITY_DN122762_c0_g1_i1	0	0	0	0	0	0	0	0	0	0	LncRNA	0	0
TRINITY_DN122763_c0_g1	TRINITY_DN122763_c0_g1_i1	0	0	0	0	0	0	0	0	0	0	LncRNA	0	0
TRINITY_DN122764_c0_g1	TRINITY_DN122764_c0_g1_i1	0	0	0	0	0	0	0	0	0	0	0	0	0
TRINITY_DN122765_c0_g1	TRINITY_DN122765_c0_g1_i1	0	0	0	0	0	0	0	0	0	0	LncRNA	0	0
TRINITY_DN122766_c0_g1	TRINITY_DN122766_c0_g1_i1	TRINITY_DN122766_c0_g1_i1.p1	265	BLAST	Vigna radiata	ref|XP_014517615.1|	100	proliferating cell nuclear antigen	0	0	0	0	K04802	DNA replication
TRINITY_DN122767_c0_g1	TRINITY_DN122767_c0_g1_i1	0	0	0	0	0	0	0	0	0	0	LncRNA	0	0
TRINITY_DN122768_c0_g1	TRINITY_DN122768_c0_g1_i1	0	0	0	0	0	0	0	0	0	0	LncRNA	0	0
TRINITY_DN122769_c0_g1	TRINITY_DN122769_c0_g1_i1	0	0	0	0	0	0	0	0	0	0	LncRNA	0	0
TRINITY_DN12277_c0_g1	TRINITY_DN12277_c0_g1_i1	0	0	0	0	0	0	0	0	0	0	LncRNA	0	0
TRINITY_DN12277_c0_g1	TRINITY_DN12277_c0_g1_i2	0	0	0	0	0	0	0	0	0	0	0	0	0
TRINITY_DN122770_c0_g1	TRINITY_DN122770_c0_g1_i1	0	0	0	0	0	0	0	0	0	0	LncRNA	0	0
TRINITY_DN122771_c0_g1	TRINITY_DN122771_c0_g1_i1	0	0	0	0	0	0	0	0	0	0	LncRNA	0	0
TRINITY_DN122772_c0_g1	TRINITY_DN122772_c0_g1_i1	0	0	0	0	0	0	0	0	0	0	LncRNA	0	0
TRINITY_DN122773_c0_g1	TRINITY_DN122773_c0_g1_i1	0	0	0	0	0	0	0	0	0	0	LncRNA	0	0
TRINITY_DN122774_c0_g1	TRINITY_DN122774_c0_g1_i1	0	0	0	0	0	0	0	0	0	0	LncRNA	0	0
TRINITY_DN122775_c0_g1	TRINITY_DN122775_c0_g1_i1	0	0	0	0	0	0	0	0	0	0	LncRNA	0	0
TRINITY_DN122776_c0_g1	TRINITY_DN122776_c0_g1_i1	0	0	0	0	0	0	0	0	0	0	LncRNA	0	0
TRINITY_DN122777_c0_g1	TRINITY_DN122777_c0_g1_i1	0	0	0	0	0	0	0	0	0	0	0	0	0
TRINITY_DN122778_c0_g1	TRINITY_DN122778_c0_g1_i1	TRINITY_DN122778_c0_g1_i1.p1	294	BLAST	Vigna radiata	ref|XP_014497641.1|	87.31	ethylene-responsive transcription factor RAP2-2-like	0	0	0	0	0	0
TRINITY_DN122779_c0_g1	TRINITY_DN122779_c0_g1_i1	0	0	0	0	0	0	0	0	0	0	LncRNA	0	0
TRINITY_DN12278_c0_g1	TRINITY_DN12278_c0_g1_i1	TRINITY_DN12278_c0_g1_i1.p1	660	BLAST	Vigna angularis	gi|1044542899|ref|XP_017412184.1|	96.09	Vigun03g092300.1.ppacid=39016577 transcript=Vigun03g092300.1 locus=Vigun03g092300 ID=Vigun03g092300.1.v1.1 annot-version=v1.1	0	0	0	0	0	0
TRINITY_DN122780_c0_g1	TRINITY_DN122780_c0_g1_i1	0	0	0	0	0	0	0	0	0	0	LncRNA	0	0
TRINITY_DN122781_c0_g1	TRINITY_DN122781_c0_g1_i1	0	0	0	0	0	0	0	0	0	0	LncRNA	0	0
TRINITY_DN122782_c0_g1	TRINITY_DN122782_c0_g1_i1	0	0	0	0	0	0	0	0	0	0	LncRNA	0	0
TRINITY_DN122783_c0_g1	TRINITY_DN122783_c0_g1_i1	0	0	0	0	0	0	0	0	0	0	LncRNA	0	0
TRINITY_DN122784_c0_g1	TRINITY_DN122784_c0_g1_i1	0	0	0	0	0	0	0	0	0	0	LncRNA	0	0
TRINITY_DN122785_c0_g1	TRINITY_DN122785_c0_g1_i1	0	0	0	0	0	0	0	0	0	0	LncRNA	0	0
TRINITY_DN122786_c0_g1	TRINITY_DN122786_c0_g1_i1	0	0	0	0	0	0	0	0	0	0	LncRNA	0	0
TRINITY_DN122787_c0_g1	TRINITY_DN122787_c0_g1_i1	0	0	0	0	0	0	0	0	0	0	LncRNA	0	0
TRINITY_DN122788_c0_g1	TRINITY_DN122788_c0_g1_i1	0	0	0	0	0	0	0	0	0	0	LncRNA	0	0
TRINITY_DN122789_c0_g1	TRINITY_DN122789_c0_g1_i1	0	0	0	0	0	0	0	0	0	0	LncRNA	0	0
TRINITY_DN12279_c0_g1	TRINITY_DN12279_c0_g1_i1	TRINITY_DN12279_c0_g1_i1.p1	270	BLAST	Vigna angularis	gi|1044532469|ref|XP_017410966.1|	77.78	phosphoribosylaminoimidazole carboxylase, chloroplastic	0	0	0	0	0	0
TRINITY_DN12279_c0_g1	TRINITY_DN12279_c0_g1_i2	TRINITY_DN12279_c0_g1_i2.p1	270	BLAST	Vigna angularis	gi|1044532469|ref|XP_017410966.1|	77.41	phosphoribosylaminoimidazole carboxylase, chloroplastic	0	o	0	0	0	0
TRINITY_DN122790_c0_g1	TRINITY_DN122790_c0_g1_i1	0	0	0	0	0	0	0	0	0	0	LncRNA	0	0
TRINITY_DN122792_c0_g1	TRINITY_DN122792_c0_g1_i1	0	0	0	0	0	0	0	0	0	0	LncRNA	0	0
TRINITY_DN122793_c0_g1	TRINITY_DN122793_c0_g1_i1	0	0	0	0	0	0	0	0	0	0	LncRNA	0	0
TRINITY_DN122794_c0_g1	TRINITY_DN122794_c0_g1_i1	0	0	0	0	0	0	0	0	0	0	LncRNA	0	0
TRINITY_DN122795_c0_g1	TRINITY_DN122795_c0_g1_i1	0	0	0	0	0	0	0	0	0	0	LncRNA	0	0
TRINITY_DN122796_c0_g1	TRINITY_DN122796_c0_g1_i1	0	0	0	0	0	0	0	0	0	0	LncRNA	0	0
TRINITY_DN122797_c0_g1	TRINITY_DN122797_c0_g1_i1	0	0	0	0	0	0	0	0	0	0	LncRNA	0	0
TRINITY_DN122798_c0_g1	TRINITY_DN122798_c0_g1_i1	0	0	0	0	0	0	0	0	0	0	LncRNA	0	0
TRINITY_DN122799_c0_g1	TRINITY_DN122799_c0_g1_i1	0	0	0	0	0	0	0	0	0	0	LncRNA	0	0
TRINITY_DN1228_c0_g1	TRINITY_DN1228_c0_g1_i4	TRINITY_DN1228_c0_g1_i4.p1	213	BLAST	Vigna radiata	ref|XP_014500540.1|	68.24	Vigun04g011700.1.ppacid=39031233 transcript=Vigun04g011700.1 locus=Vigun04g011700 ID=Vigun04g011700.1.v1.1 annot-version=v1.1	0	0	0	0	0	0
TRINITY_DN1228_c0_g1	TRINITY_DN1228_c0_g1_i5	TRINITY_DN1228_c0_g1_i5.p1	215	BLAST	Vigna radiata	ref|XP_014506855.1|	89.14	Vigun04g011400.1.ppacid=39032989 transcript=Vigun04g011400.1 locus=Vigun04g011400 ID=Vigun04g011400.1.v1.1 annot-version=v1.1	0	o	0	0	0	0
TRINITY_DN1228_c0_g1	TRINITY_DN1228_c0_g1_i6	0	0	0	0	0	0	0	0	0	0	0	0	0
TRINITY_DN1228_c0_g1	TRINITY_DN1228_c0_g1_i2	TRINITY_DN1228_c0_g1_i2.p1	261	BLAST	Vigna angularis	gi|1044543883|ref|XP_017437921.1|	78.15	Vigun04g010900.1.ppacid=39031606 transcript=Vigun04g010900.1 locus=Vigun04g010900 ID=Vigun04g010900.1.v1.1 annot-version=v1.1	0	0	0	0	0	0
TRINITY_DN1228_c0_g1	TRINITY_DN1228_c0_g1_i3	0	0	0	0	0	0	0	0	0	0	LncRNA	0	0
TRINITY_DN1228_c0_g1	TRINITY_DN1228_c0_g1_i8	0	0	0	0	0	0	0	0	0	0	LncRNA	0	0
TRINITY_DN1228_c0_g1	TRINITY_DN1228_c0_g1_i9	TRINITY_DN1228_c0_g1_i9.p1	245	BLAST	Vigna angularis	gi|1044543883|ref|XP_017437921.1|	72.65	Vigun04g010900.1.ppacid=39031606 transcript=Vigun04g010900.1 locus=Vigun04g010900 ID=Vigun04g010900.1.v1.1 annot-version=v1.1	0	0	0	0	0	0
TRINITY_DN1228_c0_g1	TRINITY_DN1228_c0_g1_i14	0	0	0	0	0	0	0	0	0	0	0	0	0
TRINITY_DN1228_c0_g1	TRINITY_DN1228_c0_g1_i13	TRINITY_DN1228_c0_g1_i13.p1	228	BLAST	Vigna radiata	ref|XP_014500540.1|	67.12	Vigun04g011700.1.ppacid=39031233 transcript=Vigun04g011700.1 locus=Vigun04g011700 ID=Vigun04g011700.1.v1.1 annot-version=v1.1	0	0	0	0	0	0
TRINITY_DN1228_c0_g1	TRINITY_DN1228_c0_g1_i10	TRINITY_DN1228_c0_g1_i10.p1	231	BLAST	Vigna radiata	ref|XP_014500540.1|	64.73	Vigun04g011700.1.ppacid=39031233 transcript=Vigun04g011700.1 locus=Vigun04g011700 ID=Vigun04g011700.1.v1.1 annot-version=v1.1	0	o	0	0	0	0
TRINITY_DN1228_c0_g1	TRINITY_DN1228_c0_g1_i11	0	0	0	0	0	0	0	0	0	0	0	0	0
TRINITY_DN1228_c0_g2	TRINITY_DN1228_c0_g2_i1	TRINITY_DN1228_c0_g2_i1.p1	241	BLAST	Vigna radiata	ref|XP_014500248.1|	62.55	Vigun04g011400.1.ppacid=39032989 transcript=Vigun04g011400.1 locus=Vigun04g011400 ID=Vigun04g011400.1.v1.1 annot-version=v1.1	0	0	0	0	0	0
TRINITY_DN1228_c1_g1	TRINITY_DN1228_c1_g1_i1	0	0	0	0	0	0	0	0	0	0	0	0	0
TRINITY_DN1228_c1_g1	TRINITY_DN1228_c1_g1_i3	0	0	0	0	0	0	0	0	0	0	LncRNA	0	0
TRINITY_DN1228_c1_g1	TRINITY_DN1228_c1_g1_i2	0	0	0	0	0	0	0	0	0	0	0	0	0
TRINITY_DN1228_c2_g1	TRINITY_DN1228_c2_g1_i1	0	0	0	0	0	0	0	0	0	0	LncRNA	0	0
TRINITY_DN1228_c3_g1	TRINITY_DN1228_c3_g1_i1	0	0	0	0	0	0	0	0	0	0	LncRNA	0	0
TRINITY_DN12280_c0_g1	TRINITY_DN12280_c0_g1_i1	0	0	0	0	0	0	0	0	0	0	LncRNA	0	0
TRINITY_DN122800_c0_g1	TRINITY_DN122800_c0_g1_i1	0	0	0	0	0	0	0	0	0	0	LncRNA	0	0
TRINITY_DN122801_c0_g1	TRINITY_DN122801_c0_g1_i1	0	0	0	0	0	0	0	0	0	0	LncRNA	0	0
TRINITY_DN122802_c0_g1	TRINITY_DN122802_c0_g1_i1	0	0	0	0	0	0	0	0	0	0	LncRNA	0	0
TRINITY_DN122803_c0_g1	TRINITY_DN122803_c0_g1_i1	0	0	0	0	0	0	0	0	0	0	LncRNA	0	0
TRINITY_DN122804_c0_g1	TRINITY_DN122804_c0_g1_i1	0	0	0	0	0	0	0	0	0	0	0	0	0
TRINITY_DN122805_c0_g1	TRINITY_DN122805_c0_g1_i1	0	0	0	0	0	0	0	0	0	0	LncRNA	0	0
TRINITY_DN122806_c0_g1	TRINITY_DN122806_c0_g1_i1	0	0	0	0	0	0	0	0	0	0	LncRNA	0	0
TRINITY_DN122807_c0_g1	TRINITY_DN122807_c0_g1_i1	0	0	0	0	0	0	0	0	0	0	LncRNA	0	0
TRINITY_DN122808_c0_g1	TRINITY_DN122808_c0_g1_i1	0	0	0	0	0	0	0	0	0	0	LncRNA	0	0
TRINITY_DN122809_c0_g1	TRINITY_DN122809_c0_g1_i1	0	0	0	0	0	0	0	0	0	0	0	0	0
TRINITY_DN12281_c0_g1	TRINITY_DN12281_c0_g1_i1	TRINITY_DN12281_c0_g1_i1.p1	428	BLAST	Vigna angularis	gi|1044571864|ref|XP_017422456.1|	48.41	protein TIFY 8-like isoform X2	0	0	0	0	0	0
TRINITY_DN12281_c1_g1	TRINITY_DN12281_c1_g1_i1	0	0	0	0	0	0	0	0	0	0	0	0	0
TRINITY_DN122810_c0_g1	TRINITY_DN122810_c0_g1_i1	0	0	0	0	0	0	0	0	0	0	LncRNA	0	0
TRINITY_DN122811_c0_g1	TRINITY_DN122811_c0_g1_i1	0	0	0	0	0	0	0	0	0	0	LncRNA	0	0
TRINITY_DN122812_c0_g1	TRINITY_DN122812_c0_g1_i1	0	0	0	0	0	0	0	0	0	0	LncRNA	0	0
TRINITY_DN122813_c0_g1	TRINITY_DN122813_c0_g1_i1	0	0	0	0	0	0	0	0	0	0	LncRNA	0	0
TRINITY_DN122814_c0_g1	TRINITY_DN122814_c0_g1_i1	0	0	0	0	0	0	0	0	0	0	LncRNA	0	0
TRINITY_DN122815_c0_g1	TRINITY_DN122815_c0_g1_i1	0	0	0	0	0	0	0	0	0	0	LncRNA	0	0
TRINITY_DN122816_c0_g1	TRINITY_DN122816_c0_g1_i1	0	0	0	0	0	0	0	0	0	0	LncRNA	0	0
TRINITY_DN122817_c0_g1	TRINITY_DN122817_c0_g1_i1	0	0	0	0	0	0	0	0	0	0	LncRNA	0	0
TRINITY_DN122818_c0_g1	TRINITY_DN122818_c0_g1_i1	0	0	0	0	0	0	0	0	0	0	LncRNA	0	0
TRINITY_DN122819_c0_g1	TRINITY_DN122819_c0_g1_i1	0	0	0	0	0	0	0	0	0	0	LncRNA	0	0
TRINITY_DN12282_c0_g1	TRINITY_DN12282_c0_g1_i5	0	0	0	0	0	0	0	0	0	0	LncRNA	0	0
TRINITY_DN12282_c0_g1	TRINITY_DN12282_c0_g1_i6	0	0	0	0	0	0	0	0	0	0	0	0	0
TRINITY_DN12282_c0_g1	TRINITY_DN12282_c0_g1_i7	0	0	0	0	0	0	0	0	0	0	LncRNA	0	0
TRINITY_DN12282_c0_g1	TRINITY_DN12282_c0_g1_i1	0	0	0	0	0	0	0	0	0	0	0	0	0
TRINITY_DN122820_c0_g1	TRINITY_DN122820_c0_g1_i1	0	0	0	0	0	0	0	0	0	0	0	0	0
TRINITY_DN122821_c0_g1	TRINITY_DN122821_c0_g1_i1	0	0	0	0	0	0	0	0	0	0	LncRNA	0	0
TRINITY_DN122822_c0_g1	TRINITY_DN122822_c0_g1_i1	0	0	0	0	0	0	0	0	0	0	LncRNA	0	0
TRINITY_DN122823_c0_g1	TRINITY_DN122823_c0_g1_i1	0	0	0	0	0	0	0	0	0	0	LncRNA	0	0
TRINITY_DN122824_c0_g1	TRINITY_DN122824_c0_g1_i1	0	0	0	0	0	0	0	0	0	0	LncRNA	0	0
TRINITY_DN122825_c0_g1	TRINITY_DN122825_c0_g1_i1	TRINITY_DN122825_c0_g1_i1.p1	228	BLAST	Vigna radiata	ref|XP_014491656.1|	98.15	two-component response regulator ARR2-like	0	0	0	0	0	0
TRINITY_DN122826_c0_g1	TRINITY_DN122826_c0_g1_i1	0	0	0	0	0	0	0	0	0	0	LncRNA	0	0
TRINITY_DN122827_c0_g1	TRINITY_DN122827_c0_g1_i1	0	0	0	0	0	0	0	0	0	0	LncRNA	0	0
TRINITY_DN122828_c0_g1	TRINITY_DN122828_c0_g1_i1	0	0	0	0	0	0	0	0	0	0	0	0	0
TRINITY_DN122829_c0_g1	TRINITY_DN122829_c0_g1_i1	0	0	0	0	0	0	0	0	0	0	0	0	0
TRINITY_DN12283_c0_g1	TRINITY_DN12283_c0_g1_i1	0	0	0	0	0	0	0	0	0	0	LncRNA	0	0
TRINITY_DN122830_c0_g1	TRINITY_DN122830_c0_g1_i1	0	0	0	0	0	0	0	0	0	0	LncRNA	0	0
TRINITY_DN122831_c0_g1	TRINITY_DN122831_c0_g1_i1	0	0	0	0	0	0	0	0	0	0	0	0	0
TRINITY_DN122832_c0_g1	TRINITY_DN122832_c0_g1_i1	0	0	0	0	0	0	0	0	0	0	LncRNA	0	0
TRINITY_DN122833_c0_g1	TRINITY_DN122833_c0_g1_i1	0	0	0	0	0	0	0	0	0	0	LncRNA	0	0
TRINITY_DN122834_c0_g1	TRINITY_DN122834_c0_g1_i1	0	0	0	0	0	0	0	0	0	0	LncRNA	0	0
TRINITY_DN122835_c0_g1	TRINITY_DN122835_c0_g1_i1	0	0	0	0	0	0	0	0	0	0	LncRNA	0	0
TRINITY_DN122836_c0_g1	TRINITY_DN122836_c0_g1_i1	0	0	0	0	0	0	0	0	0	0	LncRNA	0	0
TRINITY_DN122837_c0_g1	TRINITY_DN122837_c0_g1_i1	0	0	0	0	0	0	0	0	0	0	LncRNA	0	0
TRINITY_DN122838_c0_g1	TRINITY_DN122838_c0_g1_i1	0	0	0	0	0	0	0	0	0	0	LncRNA	0	0
TRINITY_DN122839_c0_g1	TRINITY_DN122839_c0_g1_i1	0	0	0	0	0	0	0	0	0	0	LncRNA	0	0
TRINITY_DN12284_c0_g1	TRINITY_DN12284_c0_g1_i1	0	0	0	0	0	0	0	0	0	0	0	0	0
TRINITY_DN12284_c0_g1	TRINITY_DN12284_c0_g1_i2	0	0	0	0	0	0	0	0	0	0	0	0	0
TRINITY_DN122840_c0_g1	TRINITY_DN122840_c0_g1_i1	0	0	0	0	0	0	0	0	0	0	LncRNA	0	0
TRINITY_DN122841_c0_g1	TRINITY_DN122841_c0_g1_i1	0	0	0	0	0	0	0	0	0	0	LncRNA	0	0
TRINITY_DN122842_c0_g1	TRINITY_DN122842_c0_g1_i1	0	0	0	0	0	0	0	0	0	0	LncRNA	0	0
TRINITY_DN122843_c0_g1	TRINITY_DN122843_c0_g1_i1	0	0	0	0	0	0	0	0	0	0	LncRNA	0	0
TRINITY_DN122844_c0_g1	TRINITY_DN122844_c0_g1_i1	0	0	0	0	0	0	0	0	0	0	LncRNA	0	0
TRINITY_DN122845_c0_g1	TRINITY_DN122845_c0_g1_i1	0	0	0	0	0	0	0	0	0	0	0	0	0
TRINITY_DN122846_c0_g1	TRINITY_DN122846_c0_g1_i1	0	0	0	0	0	0	0	0	0	0	LncRNA	0	0
TRINITY_DN122847_c0_g1	TRINITY_DN122847_c0_g1_i1	0	0	0	0	0	0	0	0	0	0	LncRNA	0	0
TRINITY_DN122848_c0_g1	TRINITY_DN122848_c0_g1_i1	0	0	0	0	0	0	0	0	0	0	LncRNA	0	0
TRINITY_DN122849_c0_g1	TRINITY_DN122849_c0_g1_i1	0	0	0	0	0	0	0	0	0	0	LncRNA	0	0
TRINITY_DN12285_c0_g1	TRINITY_DN12285_c0_g1_i1	0	0	0	0	0	0	0	0	0	0	0	0	0
TRINITY_DN12285_c0_g1	TRINITY_DN12285_c0_g1_i2	0	0	0	0	0	0	0	0	0	0	0	0	0
TRINITY_DN12285_c0_g1	TRINITY_DN12285_c0_g1_i3	0	0	0	0	0	0	0	0	0	0	LncRNA	0	0
TRINITY_DN122850_c0_g1	TRINITY_DN122850_c0_g1_i1	0	0	0	0	0	0	0	0	0	0	LncRNA	0	0
TRINITY_DN122851_c0_g1	TRINITY_DN122851_c0_g1_i1	0	0	0	0	0	0	0	0	0	0	LncRNA	0	0
TRINITY_DN122852_c0_g1	TRINITY_DN122852_c0_g1_i1	0	0	0	0	0	0	0	0	0	0	LncRNA	0	0
TRINITY_DN122853_c0_g1	TRINITY_DN122853_c0_g1_i1	0	0	0	0	0	0	0	0	0	0	0	0	0
TRINITY_DN122855_c0_g1	TRINITY_DN122855_c0_g1_i1	0	0	0	0	0	0	0	0	0	0	LncRNA	0	0
TRINITY_DN122856_c0_g1	TRINITY_DN122856_c0_g1_i1	0	0	0	0	0	0	0	0	0	0	LncRNA	0	0
TRINITY_DN122857_c0_g1	TRINITY_DN122857_c0_g1_i1	0	0	0	0	0	0	0	0	0	0	LncRNA	0	0
TRINITY_DN122858_c0_g1	TRINITY_DN122858_c0_g1_i1	0	0	0	0	0	0	0	0	0	0	0	0	0
TRINITY_DN122859_c0_g1	TRINITY_DN122859_c0_g1_i1	0	0	0	0	0	0	0	0	0	0	LncRNA	0	0
TRINITY_DN12286_c0_g1	TRINITY_DN12286_c0_g1_i4	0	0	0	0	0	0	0	0	0	0	LncRNA	0	0
TRINITY_DN12286_c0_g1	TRINITY_DN12286_c0_g1_i1	0	0	0	0	0	0	0	0	0	0	0	0	0
TRINITY_DN12286_c0_g1	TRINITY_DN12286_c0_g1_i2	0	0	0	0	0	0	0	0	0	0	0	0	0
TRINITY_DN122860_c0_g1	TRINITY_DN122860_c0_g1_i1	0	0	0	0	0	0	0	0	0	0	LncRNA	0	0
TRINITY_DN122861_c0_g1	TRINITY_DN122861_c0_g1_i1	0	0	0	0	0	0	0	0	0	0	0	0	0
TRINITY_DN122862_c0_g1	TRINITY_DN122862_c0_g1_i1	0	0	0	0	0	0	0	0	0	0	LncRNA	0	0
TRINITY_DN122863_c0_g1	TRINITY_DN122863_c0_g1_i1	0	0	0	0	0	0	0	0	0	0	LncRNA	0	0
TRINITY_DN122864_c0_g1	TRINITY_DN122864_c0_g1_i1	0	0	0	0	0	0	0	0	0	0	LncRNA	0	0
TRINITY_DN122865_c0_g1	TRINITY_DN122865_c0_g1_i1	0	0	0	0	0	0	0	0	0	0	LncRNA	0	0
TRINITY_DN122866_c0_g1	TRINITY_DN122866_c0_g1_i1	0	0	0	0	0	0	0	0	0	0	LncRNA	0	0
TRINITY_DN122867_c0_g1	TRINITY_DN122867_c0_g1_i1	0	0	0	0	0	0	0	0	0	0	LncRNA	0	0
TRINITY_DN122868_c0_g1	TRINITY_DN122868_c0_g1_i1	0	0	0	0	0	0	0	0	0	0	LncRNA	0	0
TRINITY_DN122869_c0_g1	TRINITY_DN122869_c0_g1_i1	0	0	0	0	0	0	0	0	0	0	LncRNA	0	0
TRINITY_DN12287_c0_g1	TRINITY_DN12287_c0_g1_i1	0	0	0	0	0	0	0	0	0	0	LncRNA	0	0
TRINITY_DN122870_c0_g1	TRINITY_DN122870_c0_g1_i1	0	0	0	0	0	0	0	0	0	0	LncRNA	0	0
TRINITY_DN122871_c0_g1	TRINITY_DN122871_c0_g1_i1	0	0	0	0	0	0	0	0	0	0	LncRNA	0	0
TRINITY_DN122872_c0_g1	TRINITY_DN122872_c0_g1_i1	0	0	0	0	0	0	0	0	0	0	LncRNA	0	0
TRINITY_DN122873_c0_g1	TRINITY_DN122873_c0_g1_i1	0	0	0	0	0	0	0	0	0	0	LncRNA	0	0
TRINITY_DN122874_c0_g1	TRINITY_DN122874_c0_g1_i1	0	0	0	0	0	0	0	0	0	0	LncRNA	0	0
TRINITY_DN122875_c0_g1	TRINITY_DN122875_c0_g1_i1	0	0	0	0	0	0	0	0	0	0	LncRNA	0	0
TRINITY_DN122876_c0_g1	TRINITY_DN122876_c0_g1_i1	0	0	0	0	0	0	0	0	0	0	LncRNA	0	0
TRINITY_DN122877_c0_g1	TRINITY_DN122877_c0_g1_i1	0	0	0	0	0	0	0	0	0	0	0	0	0
TRINITY_DN122877_c0_g1	TRINITY_DN122877_c0_g1_i2	0	0	0	0	0	0	0	0	0	0	0	0	0
TRINITY_DN122878_c0_g1	TRINITY_DN122878_c0_g1_i1	0	0	0	0	0	0	0	0	0	0	LncRNA	0	0
TRINITY_DN122879_c0_g1	TRINITY_DN122879_c0_g1_i1	0	0	0	0	0	0	0	0	0	0	LncRNA	0	0
TRINITY_DN12288_c0_g1	TRINITY_DN12288_c0_g1_i1	TRINITY_DN12288_c0_g1_i1.p1	556	BLAST	Vigna radiata	ref|XP_014516886.1|	99.28	laccase-4	0	0	0	0	0	0
TRINITY_DN12288_c0_g2	TRINITY_DN12288_c0_g2_i1	TRINITY_DN12288_c0_g2_i1.p1	356	BLAST	Vigna unguiculata	Vigun08g117800.1.p	75.63	Vigun08g117800.1.ppacid=39029579 transcript=Vigun08g117800.1 locus=Vigun08g117800 ID=Vigun08g117800.1.v1.1 annot-version=v1.1	0	n8-19c23/24o	Y	0	0	0
TRINITY_DN12288_c0_g2	TRINITY_DN12288_c0_g2_i2	TRINITY_DN12288_c0_g2_i2.p1	356	BLAST	Vigna unguiculata	Vigun08g117800.1.p	75.63	Vigun08g117800.1.ppacid=39029579 transcript=Vigun08g117800.1 locus=Vigun08g117800 ID=Vigun08g117800.1.v1.1 annot-version=v1.1	0	o	0	0	0	0
TRINITY_DN122880_c0_g1	TRINITY_DN122880_c0_g1_i1	0	0	0	0	0	0	0	0	0	0	LncRNA	0	0
TRINITY_DN122881_c0_g1	TRINITY_DN122881_c0_g1_i1	0	0	0	0	0	0	0	0	0	0	LncRNA	0	0
TRINITY_DN122882_c0_g1	TRINITY_DN122882_c0_g1_i1	0	0	0	0	0	0	0	0	0	0	LncRNA	0	0
TRINITY_DN122883_c0_g1	TRINITY_DN122883_c0_g1_i1	0	0	0	0	0	0	0	0	0	0	LncRNA	0	0
TRINITY_DN122884_c0_g1	TRINITY_DN122884_c0_g1_i1	0	0	0	0	0	0	0	0	0	0	LncRNA	0	0
TRINITY_DN122885_c0_g1	TRINITY_DN122885_c0_g1_i1	0	0	0	0	0	0	0	0	0	0	LncRNA	0	0
TRINITY_DN122886_c0_g1	TRINITY_DN122886_c0_g1_i1	0	0	0	0	0	0	0	0	0	0	LncRNA	0	0
TRINITY_DN122887_c0_g1	TRINITY_DN122887_c0_g1_i1	0	0	0	0	0	0	0	0	0	0	LncRNA	0	0
TRINITY_DN122888_c0_g1	TRINITY_DN122888_c0_g1_i1	0	0	0	0	0	0	0	0	0	0	LncRNA	0	0
TRINITY_DN122889_c0_g1	TRINITY_DN122889_c0_g1_i1	0	0	0	0	0	0	0	0	0	0	LncRNA	0	0
TRINITY_DN12289_c0_g1	TRINITY_DN12289_c0_g1_i1	0	0	0	0	0	0	0	0	0	0	LncRNA	0	0
TRINITY_DN122890_c0_g1	TRINITY_DN122890_c0_g1_i1	0	0	0	0	0	0	0	0	0	0	LncRNA	0	0
TRINITY_DN122891_c0_g1	TRINITY_DN122891_c0_g1_i1	0	0	0	0	0	0	0	0	0	0	LncRNA	0	0
TRINITY_DN122892_c0_g1	TRINITY_DN122892_c0_g1_i1	0	0	0	0	0	0	0	0	0	0	LncRNA	0	0
TRINITY_DN122893_c0_g1	TRINITY_DN122893_c0_g1_i1	0	0	0	0	0	0	0	0	0	0	LncRNA	0	0
TRINITY_DN122894_c0_g1	TRINITY_DN122894_c0_g1_i1	0	0	0	0	0	0	0	0	0	0	LncRNA	0	0
TRINITY_DN122895_c0_g1	TRINITY_DN122895_c0_g1_i1	0	0	0	0	0	0	0	0	0	0	LncRNA	0	0
TRINITY_DN122896_c0_g1	TRINITY_DN122896_c0_g1_i1	0	0	0	0	0	0	0	0	0	0	LncRNA	0	0
TRINITY_DN122897_c0_g1	TRINITY_DN122897_c0_g1_i1	0	0	0	0	0	0	0	0	0	0	LncRNA	0	0
TRINITY_DN122898_c0_g1	TRINITY_DN122898_c0_g1_i1	0	0	0	0	0	0	0	0	0	0	LncRNA	0	0
TRINITY_DN122899_c0_g1	TRINITY_DN122899_c0_g1_i1	0	0	0	0	0	0	0	0	0	0	LncRNA	0	0
TRINITY_DN1229_c0_g1	TRINITY_DN1229_c0_g1_i1	TRINITY_DN1229_c0_g1_i1.p1	308	BLAST	Vigna angularis	gi|1044575045|ref|XP_017424202.1|	37.43	protein NDR1-like	0	0	0	0	0	0
TRINITY_DN1229_c1_g1	TRINITY_DN1229_c1_g1_i1	0	0	0	0	0	0	0	0	0	0	LncRNA	0	0
TRINITY_DN12290_c0_g1	TRINITY_DN12290_c0_g1_i1	0	0	0	0	0	0	0	0	0	0	LncRNA	0	0
TRINITY_DN122900_c0_g1	TRINITY_DN122900_c0_g1_i1	0	0	0	0	0	0	0	0	0	0	LncRNA	0	0
TRINITY_DN122901_c0_g1	TRINITY_DN122901_c0_g1_i1	0	0	0	0	0	0	0	0	0	0	LncRNA	0	0
TRINITY_DN122902_c0_g1	TRINITY_DN122902_c0_g1_i1	TRINITY_DN122902_c0_g1_i1.p1	217	BLAST	Vigna unguiculata	Vigun06g156100.1.p	78.7	uncharacterized membrane protein At1g16860	0	0	0	0	0	0
TRINITY_DN122903_c0_g1	TRINITY_DN122903_c0_g1_i1	0	0	0	0	0	0	0	0	0	0	LncRNA	0	0
TRINITY_DN122904_c0_g1	TRINITY_DN122904_c0_g1_i1	0	0	0	0	0	0	0	0	0	0	LncRNA	0	0
TRINITY_DN122905_c0_g1	TRINITY_DN122905_c0_g1_i1	0	0	0	0	0	0	0	0	0	0	LncRNA	0	0
TRINITY_DN122906_c0_g1	TRINITY_DN122906_c0_g1_i1	0	0	0	0	0	0	0	0	0	0	LncRNA	0	0
TRINITY_DN122907_c0_g1	TRINITY_DN122907_c0_g1_i1	0	0	0	0	0	0	0	0	0	0	LncRNA	0	0
TRINITY_DN122908_c0_g1	TRINITY_DN122908_c0_g1_i1	0	0	0	0	0	0	0	0	0	0	LncRNA	0	0
TRINITY_DN122909_c0_g1	TRINITY_DN122909_c0_g1_i1	0	0	0	0	0	0	0	0	0	0	LncRNA	0	0
TRINITY_DN12291_c0_g1	TRINITY_DN12291_c0_g1_i1	TRINITY_DN12291_c0_g1_i1.p1	221	BLAST	Vigna angularis	gi|1044535800|ref|XP_017415818.1|	65.45	Vigun10g112400.1.ppacid=39035281 transcript=Vigun10g112400.1 locus=Vigun10g112400 ID=Vigun10g112400.1.v1.1 annot-version=v1.1	0	0	0	0	0	0
TRINITY_DN122910_c0_g1	TRINITY_DN122910_c0_g1_i1	0	0	0	0	0	0	0	0	0	0	LncRNA	0	0
TRINITY_DN122911_c0_g1	TRINITY_DN122911_c0_g1_i1	0	0	0	0	0	0	0	0	0	0	LncRNA	0	0
TRINITY_DN122912_c0_g1	TRINITY_DN122912_c0_g1_i1	0	0	0	0	0	0	0	0	0	0	LncRNA	0	0
TRINITY_DN122913_c0_g1	TRINITY_DN122913_c0_g1_i1	0	0	0	0	0	0	0	0	0	0	LncRNA	0	0
TRINITY_DN122914_c0_g1	TRINITY_DN122914_c0_g1_i1	0	0	0	0	0	0	0	0	0	0	LncRNA	0	0
TRINITY_DN122915_c0_g1	TRINITY_DN122915_c0_g1_i1	0	0	0	0	0	0	0	0	0	0	LncRNA	0	0
TRINITY_DN122916_c0_g1	TRINITY_DN122916_c0_g1_i1	0	0	0	0	0	0	0	0	0	0	LncRNA	0	0
TRINITY_DN122917_c0_g1	TRINITY_DN122917_c0_g1_i1	0	0	0	0	0	0	0	0	0	0	LncRNA	0	0
TRINITY_DN122918_c0_g1	TRINITY_DN122918_c0_g1_i1	0	0	0	0	0	0	0	0	0	0	LncRNA	0	0
TRINITY_DN122919_c0_g1	TRINITY_DN122919_c0_g1_i1	0	0	0	0	0	0	0	0	0	0	LncRNA	0	0
TRINITY_DN12292_c0_g1	TRINITY_DN12292_c0_g1_i1	0	0	0	0	0	0	0	0	0	0	0	0	0
TRINITY_DN12292_c0_g1	TRINITY_DN12292_c0_g1_i2	0	0	0	0	0	0	0	0	0	0	0	0	0
TRINITY_DN12292_c0_g1	TRINITY_DN12292_c0_g1_i3	0	0	0	0	0	0	0	0	0	0	0	0	0
TRINITY_DN122920_c0_g1	TRINITY_DN122920_c0_g1_i1	0	0	0	0	0	0	0	0	0	0	0	0	0
TRINITY_DN122921_c0_g1	TRINITY_DN122921_c0_g1_i1	0	0	0	0	0	0	0	0	0	0	LncRNA	0	0
TRINITY_DN122922_c0_g1	TRINITY_DN122922_c0_g1_i1	0	0	0	0	0	0	0	0	0	0	LncRNA	0	0
TRINITY_DN122923_c0_g1	TRINITY_DN122923_c0_g1_i1	0	0	0	0	0	0	0	0	0	0	LncRNA	0	0
TRINITY_DN122924_c0_g1	TRINITY_DN122924_c0_g1_i1	0	0	0	0	0	0	0	0	0	0	LncRNA	0	0
TRINITY_DN122925_c0_g1	TRINITY_DN122925_c0_g1_i1	0	0	0	0	0	0	0	0	0	0	LncRNA	0	0
TRINITY_DN122926_c0_g1	TRINITY_DN122926_c0_g1_i1	0	0	0	0	0	0	0	0	0	0	LncRNA	0	0
TRINITY_DN122927_c0_g1	TRINITY_DN122927_c0_g1_i1	0	0	0	0	0	0	0	0	0	0	LncRNA	0	0
TRINITY_DN122928_c0_g1	TRINITY_DN122928_c0_g1_i1	0	0	0	0	0	0	0	0	0	0	LncRNA	0	0
TRINITY_DN122929_c0_g1	TRINITY_DN122929_c0_g1_i1	0	0	0	0	0	0	0	0	0	0	LncRNA	0	0
TRINITY_DN12293_c0_g1	TRINITY_DN12293_c0_g1_i1	0	0	0	0	0	0	0	0	0	0	0	0	0
TRINITY_DN12293_c0_g1	TRINITY_DN12293_c0_g1_i2	TRINITY_DN12293_c0_g1_i2.p1	316	BLAST	Vigna unguiculata	Vigun05g298500.1.p	89.94	transcription factor bHLH18	0	0	0	0	0	0
TRINITY_DN122930_c0_g1	TRINITY_DN122930_c0_g1_i1	0	0	0	0	0	0	0	0	0	0	LncRNA	0	0
TRINITY_DN122931_c0_g1	TRINITY_DN122931_c0_g1_i1	0	0	0	0	0	0	0	0	0	0	LncRNA	0	0
TRINITY_DN122932_c0_g1	TRINITY_DN122932_c0_g1_i1	0	0	0	0	0	0	0	0	0	0	LncRNA	0	0
TRINITY_DN122933_c0_g1	TRINITY_DN122933_c0_g1_i1	0	0	0	0	0	0	0	0	0	0	LncRNA	0	0
TRINITY_DN122934_c0_g1	TRINITY_DN122934_c0_g1_i1	0	0	0	0	0	0	0	0	0	0	LncRNA	0	0
TRINITY_DN122935_c0_g1	TRINITY_DN122935_c0_g1_i1	0	0	0	0	0	0	0	0	0	0	LncRNA	0	0
TRINITY_DN122936_c0_g1	TRINITY_DN122936_c0_g1_i1	0	0	0	0	0	0	0	0	0	0	LncRNA	0	0
TRINITY_DN122937_c0_g1	TRINITY_DN122937_c0_g1_i1	0	0	0	0	0	0	0	0	0	0	LncRNA	0	0
TRINITY_DN122938_c0_g1	TRINITY_DN122938_c0_g1_i1	TRINITY_DN122938_c0_g1_i1.p1	207	BLAST	Vigna radiata	ref|XP_014493761.1|	73.79	serine/threonine-protein kinase SMG1 isoform X1	0	0	0	0	0	0
TRINITY_DN122939_c0_g1	TRINITY_DN122939_c0_g1_i1	0	0	0	0	0	0	0	0	0	0	LncRNA	0	0
TRINITY_DN12294_c0_g1	TRINITY_DN12294_c0_g1_i4	0	0	0	0	0	0	0	0	0	0	0	0	0
TRINITY_DN12294_c0_g1	TRINITY_DN12294_c0_g1_i5	0	0	0	0	0	0	0	0	0	0	0	0	0
TRINITY_DN12294_c0_g1	TRINITY_DN12294_c0_g1_i7	TRINITY_DN12294_c0_g1_i7.p1	571	BLAST	Vigna angularis	gi|1044542742|ref|XP_017412098.1|	79.86	prolycopene isomerase, chloroplastic	0	0	0	0	0	0
TRINITY_DN12294_c0_g1	TRINITY_DN12294_c0_g1_i1	0	0	0	0	0	0	0	0	0	0	0	0	0
TRINITY_DN12294_c0_g1	TRINITY_DN12294_c0_g1_i2	TRINITY_DN12294_c0_g1_i2.p1	236	BLAST	Vigna angularis	gi|1044542742|ref|XP_017412098.1|	71.86	prolycopene isomerase, chloroplastic	0	0	0	0	0	0
TRINITY_DN12294_c0_g1	TRINITY_DN12294_c0_g1_i3	TRINITY_DN12294_c0_g1_i3.p1	211	BLAST	Vigna angularis	gi|1044542742|ref|XP_017412098.1|	70	prolycopene isomerase, chloroplastic	0	o	0	0	0	0
TRINITY_DN12294_c1_g1	TRINITY_DN12294_c1_g1_i1	0	0	0	0	0	0	0	0	0	0	LncRNA	0	0
TRINITY_DN122940_c0_g1	TRINITY_DN122940_c0_g1_i1	0	0	0	0	0	0	0	0	0	0	LncRNA	0	0
TRINITY_DN122941_c0_g1	TRINITY_DN122941_c0_g1_i1	0	0	0	0	0	0	0	0	0	0	LncRNA	0	0
TRINITY_DN122942_c0_g1	TRINITY_DN122942_c0_g1_i1	0	0	0	0	0	0	0	0	0	0	LncRNA	0	0
TRINITY_DN122943_c0_g1	TRINITY_DN122943_c0_g1_i1	0	0	0	0	0	0	0	0	0	0	LncRNA	0	0
TRINITY_DN122944_c0_g1	TRINITY_DN122944_c0_g1_i1	0	0	0	0	0	0	0	0	0	0	LncRNA	0	0
TRINITY_DN122945_c0_g1	TRINITY_DN122945_c0_g1_i1	0	0	0	0	0	0	0	0	0	0	LncRNA	0	0
TRINITY_DN122946_c0_g1	TRINITY_DN122946_c0_g1_i1	0	0	0	0	0	0	0	0	0	0	LncRNA	0	0
TRINITY_DN122947_c0_g1	TRINITY_DN122947_c0_g1_i1	0	0	0	0	0	0	0	0	0	0	LncRNA	0	0
TRINITY_DN122948_c0_g1	TRINITY_DN122948_c0_g1_i1	0	0	0	0	0	0	0	0	0	0	LncRNA	0	0
TRINITY_DN122949_c0_g1	TRINITY_DN122949_c0_g1_i1	0	0	0	0	0	0	0	0	0	0	0	0	0
TRINITY_DN12295_c0_g1	TRINITY_DN12295_c0_g1_i1	0	0	0	0	0	0	0	0	0	0	LncRNA	0	0
TRINITY_DN122950_c0_g1	TRINITY_DN122950_c0_g1_i1	0	0	0	0	0	0	0	0	0	0	LncRNA	0	0
TRINITY_DN122951_c0_g1	TRINITY_DN122951_c0_g1_i1	0	0	0	0	0	0	0	0	0	0	LncRNA	0	0
TRINITY_DN122952_c0_g1	TRINITY_DN122952_c0_g1_i1	0	0	0	0	0	0	0	0	0	0	LncRNA	0	0
TRINITY_DN122953_c0_g1	TRINITY_DN122953_c0_g1_i1	0	0	0	0	0	0	0	0	0	0	LncRNA	0	0
TRINITY_DN122954_c0_g1	TRINITY_DN122954_c0_g1_i1	0	0	0	0	0	0	0	0	0	0	LncRNA	0	0
TRINITY_DN122955_c0_g1	TRINITY_DN122955_c0_g1_i1	0	0	0	0	0	0	0	0	0	0	LncRNA	0	0
TRINITY_DN122956_c0_g1	TRINITY_DN122956_c0_g1_i1	0	0	0	0	0	0	0	0	0	0	LncRNA	0	0
TRINITY_DN122957_c0_g1	TRINITY_DN122957_c0_g1_i1	0	0	0	0	0	0	0	0	0	0	LncRNA	0	0
TRINITY_DN122958_c0_g1	TRINITY_DN122958_c0_g1_i1	0	0	0	0	0	0	0	0	0	0	LncRNA	0	0
TRINITY_DN122959_c0_g1	TRINITY_DN122959_c0_g1_i1	0	0	0	0	0	0	0	0	0	0	LncRNA	0	0
TRINITY_DN12296_c0_g1	TRINITY_DN12296_c0_g1_i4	0	0	0	0	0	0	0	0	0	0	0	0	0
TRINITY_DN12296_c0_g1	TRINITY_DN12296_c0_g1_i5	0	0	0	0	0	0	0	0	0	0	LncRNA	0	0
TRINITY_DN12296_c0_g1	TRINITY_DN12296_c0_g1_i6	0	0	0	0	0	0	0	0	0	0	0	0	0
TRINITY_DN12296_c0_g1	TRINITY_DN12296_c0_g1_i1	0	0	0	0	0	0	0	0	0	0	0	0	0
TRINITY_DN12296_c0_g1	TRINITY_DN12296_c0_g1_i2	TRINITY_DN12296_c0_g1_i2.p1	214	BLAST	Vigna radiata	ref|XP_022637194.1|	79.7	uncharacterized protein LOC111241705	0	0	0	0	0	0
TRINITY_DN12296_c0_g1	TRINITY_DN12296_c0_g1_i3	0	0	0	0	0	0	0	0	0	0	0	0	0
TRINITY_DN12296_c0_g2	TRINITY_DN12296_c0_g2_i1	0	0	0	0	0	0	0	0	0	0	0	0	0
TRINITY_DN122960_c0_g1	TRINITY_DN122960_c0_g1_i1	0	0	0	0	0	0	0	0	0	0	LncRNA	0	0
TRINITY_DN122962_c0_g1	TRINITY_DN122962_c0_g1_i1	0	0	0	0	0	0	0	0	0	0	LncRNA	0	0
TRINITY_DN122963_c0_g1	TRINITY_DN122963_c0_g1_i1	0	0	0	0	0	0	0	0	0	0	LncRNA	0	0
TRINITY_DN122964_c0_g1	TRINITY_DN122964_c0_g1_i1	0	0	0	0	0	0	0	0	0	0	LncRNA	0	0
TRINITY_DN122965_c0_g1	TRINITY_DN122965_c0_g1_i1	0	0	0	0	0	0	0	0	0	0	LncRNA	0	0
TRINITY_DN122966_c0_g1	TRINITY_DN122966_c0_g1_i1	0	0	0	0	0	0	0	0	0	0	LncRNA	0	0
TRINITY_DN122967_c0_g1	TRINITY_DN122967_c0_g1_i1	0	0	0	0	0	0	0	0	0	0	0	0	0
TRINITY_DN122968_c0_g1	TRINITY_DN122968_c0_g1_i1	0	0	0	0	0	0	0	0	0	0	LncRNA	0	0
TRINITY_DN122969_c0_g1	TRINITY_DN122969_c0_g1_i1	0	0	0	0	0	0	0	0	0	0	LncRNA	0	0
TRINITY_DN12297_c0_g1	TRINITY_DN12297_c0_g1_i1	0	0	0	0	0	0	0	0	0	0	0	0	0
TRINITY_DN12297_c0_g1	TRINITY_DN12297_c0_g1_i2	0	0	0	0	0	0	0	0	0	0	LncRNA	0	0
TRINITY_DN12297_c0_g1	TRINITY_DN12297_c0_g1_i3	0	0	0	0	0	0	0	0	0	0	0	0	0
TRINITY_DN122970_c0_g1	TRINITY_DN122970_c0_g1_i1	0	0	0	0	0	0	0	0	0	0	LncRNA	0	0
TRINITY_DN122971_c0_g1	TRINITY_DN122971_c0_g1_i1	0	0	0	0	0	0	0	0	0	0	LncRNA	0	0
TRINITY_DN122972_c0_g1	TRINITY_DN122972_c0_g1_i1	0	0	0	0	0	0	0	0	0	0	LncRNA	0	0
TRINITY_DN122973_c0_g1	TRINITY_DN122973_c0_g1_i1	0	0	0	0	0	0	0	0	0	0	0	0	0
TRINITY_DN122973_c0_g2	TRINITY_DN122973_c0_g2_i1	0	0	0	0	0	0	0	0	0	0	0	0	0
TRINITY_DN122974_c0_g1	TRINITY_DN122974_c0_g1_i1	0	0	0	0	0	0	0	0	0	0	LncRNA	0	0
TRINITY_DN122975_c0_g1	TRINITY_DN122975_c0_g1_i1	0	0	0	0	0	0	0	0	0	0	0	0	0
TRINITY_DN122976_c0_g1	TRINITY_DN122976_c0_g1_i1	0	0	0	0	0	0	0	0	0	0	LncRNA	0	0
TRINITY_DN122977_c0_g1	TRINITY_DN122977_c0_g1_i1	0	0	0	0	0	0	0	0	0	0	LncRNA	0	0
TRINITY_DN122978_c0_g1	TRINITY_DN122978_c0_g1_i1	0	0	0	0	0	0	0	0	0	0	0	0	0
TRINITY_DN122979_c0_g1	TRINITY_DN122979_c0_g1_i1	0	0	0	0	0	0	0	0	0	0	LncRNA	0	0
TRINITY_DN12298_c0_g1	TRINITY_DN12298_c0_g1_i1	0	0	0	0	0	0	0	0	0	0	0	0	0
TRINITY_DN122980_c0_g1	TRINITY_DN122980_c0_g1_i1	0	0	0	0	0	0	0	0	0	0	LncRNA	0	0
TRINITY_DN122981_c0_g1	TRINITY_DN122981_c0_g1_i1	0	0	0	0	0	0	0	0	0	0	LncRNA	0	0
TRINITY_DN122982_c0_g1	TRINITY_DN122982_c0_g1_i1	TRINITY_DN122982_c0_g1_i1.p1	279	BLAST	Vigna radiata	ref|XP_022642084.1|	98.57	cyclic nucleotide-gated cation channel beta-1	0	0	0	0	0	0
TRINITY_DN122983_c0_g1	TRINITY_DN122983_c0_g1_i1	0	0	0	0	0	0	0	0	0	0	LncRNA	0	0
TRINITY_DN122984_c0_g1	TRINITY_DN122984_c0_g1_i1	0	0	0	0	0	0	0	0	0	0	LncRNA	0	0
TRINITY_DN122985_c0_g1	TRINITY_DN122985_c0_g1_i1	0	0	0	0	0	0	0	0	0	0	LncRNA	0	0
TRINITY_DN122986_c0_g1	TRINITY_DN122986_c0_g1_i1	0	0	0	0	0	0	0	0	0	0	LncRNA	0	0
TRINITY_DN122987_c0_g1	TRINITY_DN122987_c0_g1_i1	0	0	0	0	0	0	0	0	0	0	LncRNA	0	0
TRINITY_DN122988_c0_g1	TRINITY_DN122988_c0_g1_i1	0	0	0	0	0	0	0	0	0	0	LncRNA	0	0
TRINITY_DN122989_c0_g1	TRINITY_DN122989_c0_g1_i1	0	0	0	0	0	0	0	0	0	0	LncRNA	0	0
TRINITY_DN12299_c0_g1	TRINITY_DN12299_c0_g1_i1	TRINITY_DN12299_c0_g1_i1.p1	254	BLAST	Vigna angularis	gi|1044554769|ref|XP_017413494.1|	80.72	UDP-galactose transporter 2-like	0	0	0	0	0	0
TRINITY_DN12299_c0_g1	TRINITY_DN12299_c0_g1_i2	0	0	0	0	0	0	0	0	0	0	0	0	0
TRINITY_DN122990_c0_g1	TRINITY_DN122990_c0_g1_i1	0	0	0	0	0	0	0	0	0	0	LncRNA	0	0
TRINITY_DN122991_c0_g1	TRINITY_DN122991_c0_g1_i1	0	0	0	0	0	0	0	0	0	0	LncRNA	0	0
TRINITY_DN122992_c0_g1	TRINITY_DN122992_c0_g1_i1	0	0	0	0	0	0	0	0	0	0	LncRNA	0	0
TRINITY_DN122993_c0_g1	TRINITY_DN122993_c0_g1_i1	0	0	0	0	0	0	0	0	0	0	LncRNA	0	0
TRINITY_DN122994_c0_g1	TRINITY_DN122994_c0_g1_i1	0	0	0	0	0	0	0	0	0	0	LncRNA	0	0
TRINITY_DN122995_c0_g1	TRINITY_DN122995_c0_g1_i1	0	0	0	0	0	0	0	0	0	0	LncRNA	0	0
TRINITY_DN122996_c0_g1	TRINITY_DN122996_c0_g1_i1	0	0	0	0	0	0	0	0	0	0	LncRNA	0	0
TRINITY_DN122997_c0_g1	TRINITY_DN122997_c0_g1_i1	0	0	0	0	0	0	0	0	0	0	LncRNA	0	0
TRINITY_DN122998_c0_g1	TRINITY_DN122998_c0_g1_i1	0	0	0	0	0	0	0	0	0	0	LncRNA	0	0
TRINITY_DN122999_c0_g1	TRINITY_DN122999_c0_g1_i1	0	0	0	0	0	0	0	0	0	0	LncRNA	0	0
TRINITY_DN123_c0_g1	TRINITY_DN123_c0_g1_i1	TRINITY_DN123_c0_g1_i1.p1	268	BLAST	Vigna unguiculata	Vigun01g178600.1.p	84.21	2-Cys peroxiredoxin BAS1, chloroplastic	0	0	0	0	0	0
TRINITY_DN123_c0_g1	TRINITY_DN123_c0_g1_i2	TRINITY_DN123_c0_g1_i2.p1	268	BLAST	Vigna unguiculata	Vigun01g178600.1.p	90.82	2-Cys peroxiredoxin BAS1, chloroplastic	0	n3-14c20/21o	Y	0	0	0
TRINITY_DN1230_c0_g1	TRINITY_DN1230_c0_g1_i1	0	0	0	0	0	0	0	0	0	0	0	0	0
TRINITY_DN12300_c0_g1	TRINITY_DN12300_c0_g1_i1	0	0	0	0	0	0	0	0	0	0	0	0	0
TRINITY_DN12300_c0_g1	TRINITY_DN12300_c0_g1_i2	0	0	0	0	0	0	0	0	0	0	0	0	0
TRINITY_DN123000_c0_g1	TRINITY_DN123000_c0_g1_i1	0	0	0	0	0	0	0	0	0	0	LncRNA	0	0
TRINITY_DN123001_c0_g1	TRINITY_DN123001_c0_g1_i1	0	0	0	0	0	0	0	0	0	0	LncRNA	0	0
TRINITY_DN123002_c0_g1	TRINITY_DN123002_c0_g1_i1	0	0	0	0	0	0	0	0	0	0	LncRNA	0	0
TRINITY_DN123003_c0_g1	TRINITY_DN123003_c0_g1_i1	0	0	0	0	0	0	0	0	0	0	LncRNA	0	0
TRINITY_DN123004_c0_g1	TRINITY_DN123004_c0_g1_i1	0	0	0	0	0	0	0	0	0	0	LncRNA	0	0
TRINITY_DN123005_c0_g1	TRINITY_DN123005_c0_g1_i1	0	0	0	0	0	0	0	0	0	0	LncRNA	0	0
TRINITY_DN123006_c0_g1	TRINITY_DN123006_c0_g1_i1	0	0	0	0	0	0	0	0	0	0	LncRNA	0	0
TRINITY_DN123007_c0_g1	TRINITY_DN123007_c0_g1_i1	0	0	0	0	0	0	0	0	0	0	LncRNA	0	0
TRINITY_DN123009_c0_g1	TRINITY_DN123009_c0_g1_i1	0	0	0	0	0	0	0	0	0	0	LncRNA	0	0
TRINITY_DN12301_c0_g1	TRINITY_DN12301_c0_g1_i1	0	0	0	0	0	0	0	0	0	0	LncRNA	0	0
TRINITY_DN12301_c0_g1	TRINITY_DN12301_c0_g1_i2	0	0	0	0	0	0	0	0	0	0	0	0	0
TRINITY_DN123010_c0_g1	TRINITY_DN123010_c0_g1_i1	0	0	0	0	0	0	0	0	0	0	LncRNA	0	0
TRINITY_DN123011_c0_g1	TRINITY_DN123011_c0_g1_i1	0	0	0	0	0	0	0	0	0	0	LncRNA	0	0
TRINITY_DN123012_c0_g1	TRINITY_DN123012_c0_g1_i1	0	0	0	0	0	0	0	0	0	0	LncRNA	0	0
TRINITY_DN123013_c0_g1	TRINITY_DN123013_c0_g1_i1	0	0	0	0	0	0	0	0	0	0	LncRNA	0	0
TRINITY_DN123014_c0_g1	TRINITY_DN123014_c0_g1_i1	0	0	0	0	0	0	0	0	0	0	LncRNA	0	0
TRINITY_DN123015_c0_g1	TRINITY_DN123015_c0_g1_i1	0	0	0	0	0	0	0	0	0	0	LncRNA	0	0
TRINITY_DN123016_c0_g1	TRINITY_DN123016_c0_g1_i1	0	0	0	0	0	0	0	0	0	0	LncRNA	0	0
TRINITY_DN123017_c0_g1	TRINITY_DN123017_c0_g1_i1	0	0	0	0	0	0	0	0	0	0	0	0	0
TRINITY_DN123018_c0_g1	TRINITY_DN123018_c0_g1_i1	0	0	0	0	0	0	0	0	0	0	LncRNA	0	0
TRINITY_DN123019_c0_g1	TRINITY_DN123019_c0_g1_i1	0	0	0	0	0	0	0	0	0	0	LncRNA	0	0
TRINITY_DN12302_c0_g1	TRINITY_DN12302_c0_g1_i1	0	0	0	0	0	0	0	0	0	0	LncRNA	0	0
TRINITY_DN123020_c0_g1	TRINITY_DN123020_c0_g1_i1	0	0	0	0	0	0	0	0	0	0	LncRNA	0	0
TRINITY_DN123021_c0_g1	TRINITY_DN123021_c0_g1_i1	0	0	0	0	0	0	0	0	0	0	LncRNA	0	0
TRINITY_DN123022_c0_g1	TRINITY_DN123022_c0_g1_i1	0	0	0	0	0	0	0	0	0	0	LncRNA	0	0
TRINITY_DN123023_c0_g1	TRINITY_DN123023_c0_g1_i1	0	0	0	0	0	0	0	0	0	0	LncRNA	0	0
TRINITY_DN123024_c0_g1	TRINITY_DN123024_c0_g1_i1	0	0	0	0	0	0	0	0	0	0	LncRNA	0	0
TRINITY_DN123025_c0_g1	TRINITY_DN123025_c0_g1_i1	0	0	0	0	0	0	0	0	0	0	0	0	0
TRINITY_DN123026_c0_g1	TRINITY_DN123026_c0_g1_i1	0	0	0	0	0	0	0	0	0	0	LncRNA	0	0
TRINITY_DN123027_c0_g1	TRINITY_DN123027_c0_g1_i1	0	0	0	0	0	0	0	0	0	0	LncRNA	0	0
TRINITY_DN123028_c0_g1	TRINITY_DN123028_c0_g1_i1	0	0	0	0	0	0	0	0	0	0	LncRNA	0	0
TRINITY_DN123029_c0_g1	TRINITY_DN123029_c0_g1_i1	0	0	0	0	0	0	0	0	0	0	LncRNA	0	0
TRINITY_DN12303_c0_g1	TRINITY_DN12303_c0_g1_i1	0	0	0	0	0	0	0	0	0	0	0	0	0
TRINITY_DN12303_c0_g2	TRINITY_DN12303_c0_g2_i1	0	0	0	0	0	0	0	0	0	0	0	0	0
TRINITY_DN123030_c0_g1	TRINITY_DN123030_c0_g1_i1	0	0	0	0	0	0	0	0	0	0	LncRNA	0	0
TRINITY_DN123031_c0_g1	TRINITY_DN123031_c0_g1_i1	0	0	0	0	0	0	0	0	0	0	LncRNA	0	0
TRINITY_DN123033_c0_g1	TRINITY_DN123033_c0_g1_i1	0	0	0	0	0	0	0	0	0	0	LncRNA	0	0
TRINITY_DN123035_c0_g1	TRINITY_DN123035_c0_g1_i1	0	0	0	0	0	0	0	0	0	0	LncRNA	0	0
TRINITY_DN123036_c0_g1	TRINITY_DN123036_c0_g1_i1	0	0	0	0	0	0	0	0	0	0	LncRNA	0	0
TRINITY_DN123037_c0_g1	TRINITY_DN123037_c0_g1_i1	0	0	0	0	0	0	0	0	0	0	LncRNA	0	0
TRINITY_DN123038_c0_g1	TRINITY_DN123038_c0_g1_i1	0	0	0	0	0	0	0	0	0	0	0	0	0
TRINITY_DN123039_c0_g1	TRINITY_DN123039_c0_g1_i1	TRINITY_DN123039_c0_g1_i1.p1	277	BLAST	Vigna radiata	ref|XP_014515020.1|	98.56	transcription factor EGL1 isoform X2	0	0	0	0	0	0
TRINITY_DN123040_c0_g1	TRINITY_DN123040_c0_g1_i1	0	0	0	0	0	0	0	0	0	0	LncRNA	0	0
TRINITY_DN123041_c0_g1	TRINITY_DN123041_c0_g1_i1	0	0	0	0	0	0	0	0	0	0	LncRNA	0	0
TRINITY_DN123042_c0_g1	TRINITY_DN123042_c0_g1_i1	0	0	0	0	0	0	0	0	0	0	LncRNA	0	0
TRINITY_DN123043_c0_g1	TRINITY_DN123043_c0_g1_i1	0	0	0	0	0	0	0	0	0	0	LncRNA	0	0
TRINITY_DN123044_c0_g1	TRINITY_DN123044_c0_g1_i1	0	0	0	0	0	0	0	0	0	0	LncRNA	0	0
TRINITY_DN123045_c0_g1	TRINITY_DN123045_c0_g1_i1	0	0	0	0	0	0	0	0	0	0	LncRNA	0	0
TRINITY_DN123046_c0_g1	TRINITY_DN123046_c0_g1_i1	0	0	0	0	0	0	0	0	0	0	LncRNA	0	0
TRINITY_DN123047_c0_g1	TRINITY_DN123047_c0_g1_i1	0	0	0	0	0	0	0	0	0	0	LncRNA	0	0
TRINITY_DN123048_c0_g1	TRINITY_DN123048_c0_g1_i1	0	0	0	0	0	0	0	0	0	0	LncRNA	0	0
TRINITY_DN123049_c0_g1	TRINITY_DN123049_c0_g1_i1	0	0	0	0	0	0	0	0	0	0	LncRNA	0	0
TRINITY_DN12305_c0_g1	TRINITY_DN12305_c0_g1_i1	0	0	0	0	0	0	0	0	0	0	0	0	0
TRINITY_DN12305_c0_g2	TRINITY_DN12305_c0_g2_i1	0	0	0	0	0	0	0	0	0	0	LncRNA	0	0
TRINITY_DN123050_c0_g1	TRINITY_DN123050_c0_g1_i1	0	0	0	0	0	0	0	0	0	0	LncRNA	0	0
TRINITY_DN123051_c0_g1	TRINITY_DN123051_c0_g1_i1	0	0	0	0	0	0	0	0	0	0	0	0	0
TRINITY_DN123052_c0_g1	TRINITY_DN123052_c0_g1_i1	0	0	0	0	0	0	0	0	0	0	LncRNA	0	0
TRINITY_DN123053_c0_g1	TRINITY_DN123053_c0_g1_i1	0	0	0	0	0	0	0	0	0	0	LncRNA	0	0
TRINITY_DN123054_c0_g1	TRINITY_DN123054_c0_g1_i1	0	0	0	0	0	0	0	0	0	0	LncRNA	0	0
TRINITY_DN123055_c0_g1	TRINITY_DN123055_c0_g1_i1	0	0	0	0	0	0	0	0	0	0	LncRNA	0	0
TRINITY_DN123056_c0_g1	TRINITY_DN123056_c0_g1_i1	0	0	0	0	0	0	0	0	0	0	LncRNA	0	0
TRINITY_DN123057_c0_g1	TRINITY_DN123057_c0_g1_i1	0	0	0	0	0	0	0	0	0	0	LncRNA	0	0
TRINITY_DN123058_c0_g1	TRINITY_DN123058_c0_g1_i1	0	0	0	0	0	0	0	0	0	0	LncRNA	0	0
TRINITY_DN123059_c0_g1	TRINITY_DN123059_c0_g1_i1	0	0	0	0	0	0	0	0	0	0	0	0	0
TRINITY_DN12306_c0_g1	TRINITY_DN12306_c0_g1_i1	TRINITY_DN12306_c0_g1_i1.p1	670	BLAST	Vigna radiata	ref|XP_014509246.1|	54.37	Vigun03g339500.1.ppacid=39018864 transcript=Vigun03g339500.1 locus=Vigun03g339500 ID=Vigun03g339500.1.v1.1 annot-version=v1.1	0	0	0	0	0	0
TRINITY_DN123060_c0_g1	TRINITY_DN123060_c0_g1_i1	0	0	0	0	0	0	0	0	0	0	LncRNA	0	0
TRINITY_DN123061_c0_g1	TRINITY_DN123061_c0_g1_i1	0	0	0	0	0	0	0	0	0	0	LncRNA	0	0
TRINITY_DN123062_c0_g1	TRINITY_DN123062_c0_g1_i1	0	0	0	0	0	0	0	0	0	0	LncRNA	0	0
TRINITY_DN123063_c0_g1	TRINITY_DN123063_c0_g1_i1	0	0	0	0	0	0	0	0	0	0	LncRNA	0	0
TRINITY_DN123064_c0_g1	TRINITY_DN123064_c0_g1_i1	0	0	0	0	0	0	0	0	0	0	LncRNA	0	0
TRINITY_DN123065_c0_g1	TRINITY_DN123065_c0_g1_i1	0	0	0	0	0	0	0	0	0	0	LncRNA	0	0
TRINITY_DN123066_c0_g1	TRINITY_DN123066_c0_g1_i1	0	0	0	0	0	0	0	0	0	0	LncRNA	0	0
TRINITY_DN123067_c0_g1	TRINITY_DN123067_c0_g1_i1	0	0	0	0	0	0	0	0	0	0	LncRNA	0	0
TRINITY_DN123068_c0_g1	TRINITY_DN123068_c0_g1_i1	0	0	0	0	0	0	0	0	0	0	LncRNA	0	0
TRINITY_DN123069_c0_g1	TRINITY_DN123069_c0_g1_i1	0	0	0	0	0	0	0	0	0	0	LncRNA	0	0
TRINITY_DN12307_c0_g1	TRINITY_DN12307_c0_g1_i1	0	0	0	0	0	0	0	0	0	0	0	0	0
TRINITY_DN12307_c0_g1	TRINITY_DN12307_c0_g1_i2	0	0	0	0	0	0	0	0	0	0	0	0	0
TRINITY_DN12307_c0_g2	TRINITY_DN12307_c0_g2_i1	0	0	0	0	0	0	0	0	0	0	0	0	0
TRINITY_DN123070_c0_g1	TRINITY_DN123070_c0_g1_i1	0	0	0	0	0	0	0	0	0	0	LncRNA	0	0
TRINITY_DN123071_c0_g1	TRINITY_DN123071_c0_g1_i1	0	0	0	0	0	0	0	0	0	0	LncRNA	0	0
TRINITY_DN123072_c0_g1	TRINITY_DN123072_c0_g1_i1	0	0	0	0	0	0	0	0	0	0	LncRNA	0	0
TRINITY_DN123073_c0_g1	TRINITY_DN123073_c0_g1_i1	0	0	0	0	0	0	0	0	0	0	LncRNA	0	0
TRINITY_DN123074_c0_g1	TRINITY_DN123074_c0_g1_i1	0	0	0	0	0	0	0	0	0	0	LncRNA	0	0
TRINITY_DN123075_c0_g1	TRINITY_DN123075_c0_g1_i1	0	0	0	0	0	0	0	0	0	0	LncRNA	0	0
TRINITY_DN123076_c0_g1	TRINITY_DN123076_c0_g1_i1	0	0	0	0	0	0	0	0	0	0	LncRNA	0	0
TRINITY_DN123077_c0_g1	TRINITY_DN123077_c0_g1_i1	0	0	0	0	0	0	0	0	0	0	LncRNA	0	0
TRINITY_DN123078_c0_g1	TRINITY_DN123078_c0_g1_i1	0	0	0	0	0	0	0	0	0	0	LncRNA	0	0
TRINITY_DN123079_c0_g1	TRINITY_DN123079_c0_g1_i1	TRINITY_DN123079_c0_g1_i1.p1	212	BLAST	Vigna unguiculata	Vigun06g091800.1.p	59.43	ATP-dependent DNA helicase Q-like 4A	0	0	0	0	0	0
TRINITY_DN12308_c0_g1	TRINITY_DN12308_c0_g1_i1	TRINITY_DN12308_c0_g1_i1.p1	444	BLAST	Vigna radiata	ref|XP_022643110.1|	98.2	two-component response regulator ARR2-like	0	o	0	0	K14491	Plant hormone signal transduction
TRINITY_DN12308_c0_g1	TRINITY_DN12308_c0_g1_i2	0	0	0	0	0	0	0	0	0	0	LncRNA	0	0
TRINITY_DN123081_c0_g1	TRINITY_DN123081_c0_g1_i1	0	0	0	0	0	0	0	0	0	0	LncRNA	0	0
TRINITY_DN123082_c0_g1	TRINITY_DN123082_c0_g1_i1	0	0	0	0	0	0	0	0	0	0	LncRNA	0	0
TRINITY_DN123083_c0_g1	TRINITY_DN123083_c0_g1_i1	0	0	0	0	0	0	0	0	0	0	0	0	0
TRINITY_DN123084_c0_g1	TRINITY_DN123084_c0_g1_i1	0	0	0	0	0	0	0	0	0	0	0	0	0
TRINITY_DN123085_c0_g1	TRINITY_DN123085_c0_g1_i1	0	0	0	0	0	0	0	0	0	0	0	0	0
TRINITY_DN123086_c0_g1	TRINITY_DN123086_c0_g1_i1	0	0	0	0	0	0	0	0	0	0	LncRNA	0	0
TRINITY_DN123087_c0_g1	TRINITY_DN123087_c0_g1_i1	0	0	0	0	0	0	0	0	0	0	LncRNA	0	0
TRINITY_DN123088_c0_g1	TRINITY_DN123088_c0_g1_i1	0	0	0	0	0	0	0	0	0	0	LncRNA	0	0
TRINITY_DN123089_c0_g1	TRINITY_DN123089_c0_g1_i1	0	0	0	0	0	0	0	0	0	0	LncRNA	0	0
TRINITY_DN12309_c0_g1	TRINITY_DN12309_c0_g1_i5	0	0	0	0	0	0	0	0	0	0	LncRNA	0	0
TRINITY_DN12309_c0_g1	TRINITY_DN12309_c0_g1_i6	TRINITY_DN12309_c0_g1_i6.p1	693	BLAST	Vigna radiata	ref|XP_014492754.1|	59.73	ankyrin repeat-containing protein At5g02620-like	0	0	0	0	0	0
TRINITY_DN12309_c0_g1	TRINITY_DN12309_c0_g1_i7	0	0	0	0	0	0	0	0	0	0	0	0	0
TRINITY_DN12309_c0_g1	TRINITY_DN12309_c0_g1_i1	0	0	0	0	0	0	0	0	0	0	LncRNA	0	0
TRINITY_DN12309_c0_g1	TRINITY_DN12309_c0_g1_i2	TRINITY_DN12309_c0_g1_i2.p1	444	BLAST	Vigna radiata	ref|XP_014492754.1|	58.5	ankyrin repeat-containing protein At5g02620-like	0	0	0	0	0	0
TRINITY_DN123090_c0_g1	TRINITY_DN123090_c0_g1_i1	0	0	0	0	0	0	0	0	0	0	LncRNA	0	0
TRINITY_DN123091_c0_g1	TRINITY_DN123091_c0_g1_i1	0	0	0	0	0	0	0	0	0	0	0	0	0
TRINITY_DN123092_c0_g1	TRINITY_DN123092_c0_g1_i1	0	0	0	0	0	0	0	0	0	0	0	0	0
TRINITY_DN123093_c0_g1	TRINITY_DN123093_c0_g1_i1	0	0	0	0	0	0	0	0	0	0	LncRNA	0	0
TRINITY_DN123094_c0_g1	TRINITY_DN123094_c0_g1_i1	0	0	0	0	0	0	0	0	0	0	LncRNA	0	0
TRINITY_DN123095_c0_g1	TRINITY_DN123095_c0_g1_i1	0	0	0	0	0	0	0	0	0	0	LncRNA	0	0
TRINITY_DN123096_c0_g1	TRINITY_DN123096_c0_g1_i1	0	0	0	0	0	0	0	0	0	0	LncRNA	0	0
TRINITY_DN123097_c0_g1	TRINITY_DN123097_c0_g1_i1	0	0	0	0	0	0	0	0	0	0	LncRNA	0	0
TRINITY_DN123098_c0_g1	TRINITY_DN123098_c0_g1_i1	0	0	0	0	0	0	0	0	0	0	0	0	0
TRINITY_DN123099_c0_g1	TRINITY_DN123099_c0_g1_i1	0	0	0	0	0	0	0	0	0	0	LncRNA	0	0
TRINITY_DN1231_c0_g1	TRINITY_DN1231_c0_g1_i1	0	0	0	0	0	0	0	0	0	0	0	0	0
TRINITY_DN1231_c0_g1	TRINITY_DN1231_c0_g1_i2	0	0	0	0	0	0	0	0	0	0	LncRNA	0	0
TRINITY_DN12310_c0_g1	TRINITY_DN12310_c0_g1_i4	TRINITY_DN12310_c0_g1_i4.p1	721	BLAST	Vigna angularis	gi|1044588512|ref|XP_017431464.1|	78.69	DNA replication licensing factor MCM5	0	0	0	0	0	0
TRINITY_DN12310_c0_g1	TRINITY_DN12310_c0_g1_i1	TRINITY_DN12310_c0_g1_i1.p1	828	BLAST	Vigna radiata	ref|XP_014494619.1|	76.62	DNA replication licensing factor MCM5	0	o	0	0	K02212	DNA replication
TRINITY_DN12310_c0_g1	TRINITY_DN12310_c0_g1_i2	TRINITY_DN12310_c0_g1_i2.p1	742	BLAST	Vigna radiata	ref|XP_014494619.1|	76.52	DNA replication licensing factor MCM5	0	o	0	0	0	0
TRINITY_DN12310_c0_g1	TRINITY_DN12310_c0_g1_i3	TRINITY_DN12310_c0_g1_i3.p1	807	BLAST	Vigna angularis	gi|1044588512|ref|XP_017431464.1|	78.56	DNA replication licensing factor MCM5	0	o	0	0	K02212	DNA replication
TRINITY_DN123100_c0_g1	TRINITY_DN123100_c0_g1_i1	0	0	0	0	0	0	0	0	0	0	LncRNA	0	0
TRINITY_DN123101_c0_g1	TRINITY_DN123101_c0_g1_i1	0	0	0	0	0	0	0	0	0	0	LncRNA	0	0
TRINITY_DN123102_c0_g1	TRINITY_DN123102_c0_g1_i1	0	0	0	0	0	0	0	0	0	0	LncRNA	0	0
TRINITY_DN123103_c1_g1	TRINITY_DN123103_c1_g1_i1	0	0	0	0	0	0	0	0	0	0	LncRNA	0	0
TRINITY_DN123104_c0_g1	TRINITY_DN123104_c0_g1_i1	0	0	0	0	0	0	0	0	0	0	LncRNA	0	0
TRINITY_DN123105_c0_g1	TRINITY_DN123105_c0_g1_i1	0	0	0	0	0	0	0	0	0	0	LncRNA	0	0
TRINITY_DN123106_c0_g1	TRINITY_DN123106_c0_g1_i1	0	0	0	0	0	0	0	0	0	0	LncRNA	0	0
TRINITY_DN123107_c0_g1	TRINITY_DN123107_c0_g1_i1	0	0	0	0	0	0	0	0	0	0	LncRNA	0	0
TRINITY_DN123107_c1_g1	TRINITY_DN123107_c1_g1_i1	0	0	0	0	0	0	0	0	0	0	LncRNA	0	0
TRINITY_DN123108_c0_g1	TRINITY_DN123108_c0_g1_i1	0	0	0	0	0	0	0	0	0	0	LncRNA	0	0
TRINITY_DN123109_c0_g1	TRINITY_DN123109_c0_g1_i1	0	0	0	0	0	0	0	0	0	0	LncRNA	0	0
TRINITY_DN123109_c0_g2	TRINITY_DN123109_c0_g2_i1	0	0	0	0	0	0	0	0	0	0	LncRNA	0	0
TRINITY_DN12311_c0_g1	TRINITY_DN12311_c0_g1_i4	0	0	0	0	0	0	0	0	0	0	LncRNA	0	0
TRINITY_DN12311_c0_g1	TRINITY_DN12311_c0_g1_i1	0	0	0	0	0	0	0	0	0	0	0	0	0
TRINITY_DN123110_c0_g1	TRINITY_DN123110_c0_g1_i1	0	0	0	0	0	0	0	0	0	0	LncRNA	0	0
TRINITY_DN123111_c0_g1	TRINITY_DN123111_c0_g1_i1	0	0	0	0	0	0	0	0	0	0	LncRNA	0	0
TRINITY_DN123112_c0_g1	TRINITY_DN123112_c0_g1_i1	0	0	0	0	0	0	0	0	0	0	LncRNA	0	0
TRINITY_DN123113_c0_g1	TRINITY_DN123113_c0_g1_i1	0	0	0	0	0	0	0	0	0	0	LncRNA	0	0
TRINITY_DN123114_c0_g1	TRINITY_DN123114_c0_g1_i1	0	0	0	0	0	0	0	0	0	0	LncRNA	0	0
TRINITY_DN123115_c0_g1	TRINITY_DN123115_c0_g1_i1	0	0	0	0	0	0	0	0	0	0	LncRNA	0	0
TRINITY_DN123116_c0_g1	TRINITY_DN123116_c0_g1_i1	0	0	0	0	0	0	0	0	0	0	LncRNA	0	0
TRINITY_DN123117_c0_g1	TRINITY_DN123117_c0_g1_i1	0	0	0	0	0	0	0	0	0	0	LncRNA	0	0
TRINITY_DN123118_c0_g1	TRINITY_DN123118_c0_g1_i1	0	0	0	0	0	0	0	0	0	0	LncRNA	0	0
TRINITY_DN123119_c0_g1	TRINITY_DN123119_c0_g1_i1	0	0	0	0	0	0	0	0	0	0	LncRNA	0	0
TRINITY_DN12312_c0_g1	TRINITY_DN12312_c0_g1_i1	TRINITY_DN12312_c0_g1_i1.p1	258	BLAST	Vigna radiata	ref|XP_022635397.1|	98.85	dof zinc finger protein DOF5.6	0	0	0	0	0	0
TRINITY_DN12312_c0_g2	TRINITY_DN12312_c0_g2_i1	TRINITY_DN12312_c0_g2_i1.p1	300	BLAST	Vigna angularis	gi|1044588498|ref|XP_017431457.1|	99.67	dof zinc finger protein DOF5.6	0	o	0	0	0	0
TRINITY_DN12312_c1_g1	TRINITY_DN12312_c1_g1_i1	0	0	0	0	0	0	0	0	0	0	LncRNA	0	0
TRINITY_DN123120_c0_g1	TRINITY_DN123120_c0_g1_i1	0	0	0	0	0	0	0	0	0	0	LncRNA	0	0
TRINITY_DN123121_c0_g1	TRINITY_DN123121_c0_g1_i1	0	0	0	0	0	0	0	0	0	0	LncRNA	0	0
TRINITY_DN123122_c0_g1	TRINITY_DN123122_c0_g1_i1	0	0	0	0	0	0	0	0	0	0	LncRNA	0	0
TRINITY_DN123123_c0_g1	TRINITY_DN123123_c0_g1_i1	0	0	0	0	0	0	0	0	0	0	LncRNA	0	0
TRINITY_DN123124_c0_g1	TRINITY_DN123124_c0_g1_i1	0	0	0	0	0	0	0	0	0	0	LncRNA	0	0
TRINITY_DN123125_c0_g1	TRINITY_DN123125_c0_g1_i1	0	0	0	0	0	0	0	0	0	0	LncRNA	0	0
TRINITY_DN123126_c0_g1	TRINITY_DN123126_c0_g1_i1	0	0	0	0	0	0	0	0	0	0	LncRNA	0	0
TRINITY_DN123127_c0_g1	TRINITY_DN123127_c0_g1_i1	0	0	0	0	0	0	0	0	0	0	0	0	0
TRINITY_DN123128_c0_g1	TRINITY_DN123128_c0_g1_i1	0	0	0	0	0	0	0	0	0	0	LncRNA	0	0
TRINITY_DN123129_c0_g1	TRINITY_DN123129_c0_g1_i1	0	0	0	0	0	0	0	0	0	0	LncRNA	0	0
TRINITY_DN12313_c0_g1	TRINITY_DN12313_c0_g1_i4	0	0	0	0	0	0	0	0	0	0	LncRNA	0	0
TRINITY_DN12313_c0_g1	TRINITY_DN12313_c0_g1_i1	0	0	0	0	0	0	0	0	0	0	LncRNA	0	0
TRINITY_DN12313_c0_g1	TRINITY_DN12313_c0_g1_i2	TRINITY_DN12313_c0_g1_i2.p1	296	BLAST	Vigna radiata	ref|XP_014513149.1|	97.54	alpha carbonic anhydrase 7-like	0	0	0	0	K01674	Nitrogen metabolism
TRINITY_DN12313_c0_g1	TRINITY_DN12313_c0_g1_i3	0	0	0	0	0	0	0	0	0	0	0	0	0
TRINITY_DN123130_c0_g1	TRINITY_DN123130_c0_g1_i1	0	0	0	0	0	0	0	0	0	0	LncRNA	0	0
TRINITY_DN123131_c0_g1	TRINITY_DN123131_c0_g1_i1	0	0	0	0	0	0	0	0	0	0	LncRNA	0	0
TRINITY_DN123132_c0_g1	TRINITY_DN123132_c0_g1_i1	0	0	0	0	0	0	0	0	0	0	LncRNA	0	0
TRINITY_DN123133_c0_g1	TRINITY_DN123133_c0_g1_i1	0	0	0	0	0	0	0	0	0	0	LncRNA	0	0
TRINITY_DN123134_c0_g1	TRINITY_DN123134_c0_g1_i1	0	0	0	0	0	0	0	0	0	0	LncRNA	0	0
TRINITY_DN123135_c0_g1	TRINITY_DN123135_c0_g1_i1	0	0	0	0	0	0	0	0	0	0	LncRNA	0	0
TRINITY_DN123136_c0_g1	TRINITY_DN123136_c0_g1_i1	0	0	0	0	0	0	0	0	0	0	LncRNA	0	0
TRINITY_DN123137_c0_g1	TRINITY_DN123137_c0_g1_i1	0	0	0	0	0	0	0	0	0	0	LncRNA	0	0
TRINITY_DN123138_c0_g1	TRINITY_DN123138_c0_g1_i1	0	0	0	0	0	0	0	0	0	0	0	0	0
TRINITY_DN123139_c0_g1	TRINITY_DN123139_c0_g1_i1	0	0	0	0	0	0	0	0	0	0	LncRNA	0	0
TRINITY_DN12314_c0_g1	TRINITY_DN12314_c0_g1_i1	0	0	0	0	0	0	0	0	0	0	0	0	0
TRINITY_DN12314_c0_g1	TRINITY_DN12314_c0_g1_i2	0	0	0	0	0	0	0	0	0	0	0	0	0
TRINITY_DN12314_c0_g2	TRINITY_DN12314_c0_g2_i1	0	0	0	0	0	0	0	0	0	0	LncRNA	0	0
TRINITY_DN12314_c0_g2	TRINITY_DN12314_c0_g2_i2	0	0	0	0	0	0	0	0	0	0	0	0	0
TRINITY_DN123140_c0_g1	TRINITY_DN123140_c0_g1_i1	0	0	0	0	0	0	0	0	0	0	LncRNA	0	0
TRINITY_DN123141_c0_g1	TRINITY_DN123141_c0_g1_i1	0	0	0	0	0	0	0	0	0	0	LncRNA	0	0
TRINITY_DN123142_c0_g1	TRINITY_DN123142_c0_g1_i1	0	0	0	0	0	0	0	0	0	0	LncRNA	0	0
TRINITY_DN123143_c0_g1	TRINITY_DN123143_c0_g1_i1	0	0	0	0	0	0	0	0	0	0	LncRNA	0	0
TRINITY_DN123144_c0_g1	TRINITY_DN123144_c0_g1_i1	0	0	0	0	0	0	0	0	0	0	LncRNA	0	0
TRINITY_DN123145_c0_g1	TRINITY_DN123145_c0_g1_i1	0	0	0	0	0	0	0	0	0	0	LncRNA	0	0
TRINITY_DN123146_c0_g1	TRINITY_DN123146_c0_g1_i1	0	0	0	0	0	0	0	0	0	0	LncRNA	0	0
TRINITY_DN123147_c0_g1	TRINITY_DN123147_c0_g1_i1	0	0	0	0	0	0	0	0	0	0	LncRNA	0	0
TRINITY_DN123148_c0_g1	TRINITY_DN123148_c0_g1_i1	0	0	0	0	0	0	0	0	0	0	LncRNA	0	0
TRINITY_DN123149_c0_g1	TRINITY_DN123149_c0_g1_i1	0	0	0	0	0	0	0	0	0	0	LncRNA	0	0
TRINITY_DN12315_c0_g1	TRINITY_DN12315_c0_g1_i1	TRINITY_DN12315_c0_g1_i1.p1	333	BLAST	Vigna unguiculata	Vigun07g137400.1.p	98.49	ABC transporter I family member 20	0	0	0	0	K12608	RNA degradation
TRINITY_DN12315_c0_g1	TRINITY_DN12315_c0_g1_i2	0	0	0	0	0	0	0	0	0	0	0	0	0
TRINITY_DN123150_c0_g1	TRINITY_DN123150_c0_g1_i1	0	0	0	0	0	0	0	0	0	0	0	0	0
TRINITY_DN123151_c0_g1	TRINITY_DN123151_c0_g1_i1	0	0	0	0	0	0	0	0	0	0	LncRNA	0	0
TRINITY_DN123152_c0_g1	TRINITY_DN123152_c0_g1_i1	0	0	0	0	0	0	0	0	0	0	LncRNA	0	0
TRINITY_DN123153_c0_g1	TRINITY_DN123153_c0_g1_i1	0	0	0	0	0	0	0	0	0	0	LncRNA	0	0
TRINITY_DN123154_c0_g1	TRINITY_DN123154_c0_g1_i1	TRINITY_DN123154_c0_g1_i1.p1	204	BLAST	Vigna angularis	gi|1044589914|ref|XP_017432268.1|	96.57	probable receptor-like serine/threonine-protein kinase At5g57670	0	0	0	0	0	0
TRINITY_DN123155_c0_g1	TRINITY_DN123155_c0_g1_i1	0	0	0	0	0	0	0	0	0	0	LncRNA	0	0
TRINITY_DN123156_c0_g1	TRINITY_DN123156_c0_g1_i1	0	0	0	0	0	0	0	0	0	0	LncRNA	0	0
TRINITY_DN123157_c0_g1	TRINITY_DN123157_c0_g1_i1	0	0	0	0	0	0	0	0	0	0	LncRNA	0	0
TRINITY_DN123158_c0_g1	TRINITY_DN123158_c0_g1_i1	0	0	0	0	0	0	0	0	0	0	LncRNA	0	0
TRINITY_DN12316_c0_g1	TRINITY_DN12316_c0_g1_i1	TRINITY_DN12316_c0_g1_i1.p1	1000	BLAST	Vigna radiata	ref|XP_022634108.1|	99.4	ATPase family AAA domain-containing protein At1g05910 isoform X1	0	0	0	0	0	0
TRINITY_DN12316_c0_g1	TRINITY_DN12316_c0_g1_i2	TRINITY_DN12316_c0_g1_i2.p1	1198	BLAST	Vigna radiata	ref|XP_014494041.1|	99.5	ATPase family AAA domain-containing protein At1g05910 isoform X1	0	o	0	0	0	0
TRINITY_DN12316_c0_g1	TRINITY_DN12316_c0_g1_i3	0	0	0	0	0	0	0	0	0	0	0	0	0
TRINITY_DN123160_c0_g1	TRINITY_DN123160_c0_g1_i1	TRINITY_DN123160_c0_g1_i1.p1	218	BLAST	Vigna radiata	ref|XP_014501449.1|	100	phospholipase D alpha 1	0	0	0	0	0	0
TRINITY_DN123161_c0_g1	TRINITY_DN123161_c0_g1_i1	0	0	0	0	0	0	0	0	0	0	LncRNA	0	0
TRINITY_DN123162_c0_g1	TRINITY_DN123162_c0_g1_i1	0	0	0	0	0	0	0	0	0	0	LncRNA	0	0
TRINITY_DN123163_c0_g1	TRINITY_DN123163_c0_g1_i1	0	0	0	0	0	0	0	0	0	0	LncRNA	0	0
TRINITY_DN123164_c0_g1	TRINITY_DN123164_c0_g1_i1	0	0	0	0	0	0	0	0	0	0	LncRNA	0	0
TRINITY_DN123165_c0_g1	TRINITY_DN123165_c0_g1_i1	0	0	0	0	0	0	0	0	0	0	LncRNA	0	0
TRINITY_DN123166_c0_g1	TRINITY_DN123166_c0_g1_i1	0	0	0	0	0	0	0	0	0	0	LncRNA	0	0
TRINITY_DN123167_c0_g1	TRINITY_DN123167_c0_g1_i1	0	0	0	0	0	0	0	0	0	0	LncRNA	0	0
TRINITY_DN123168_c0_g1	TRINITY_DN123168_c0_g1_i1	0	0	0	0	0	0	0	0	0	0	LncRNA	0	0
TRINITY_DN123169_c0_g1	TRINITY_DN123169_c0_g1_i1	0	0	0	0	0	0	0	0	0	0	LncRNA	0	0
TRINITY_DN12317_c0_g1	TRINITY_DN12317_c0_g1_i1	TRINITY_DN12317_c0_g1_i1.p1	977	BLAST	Vigna radiata	ref|XP_014490420.1|	98.44	serine/threonine-protein kinase Nek5	0	0	0	0	0	0
TRINITY_DN12317_c0_g1	TRINITY_DN12317_c0_g1_i2	TRINITY_DN12317_c0_g1_i2.p1	1040	BLAST	Vigna radiata	ref|XP_014490420.1|	98.65	serine/threonine-protein kinase Nek5	0	o	0	0	0	0
TRINITY_DN123170_c0_g1	TRINITY_DN123170_c0_g1_i1	0	0	0	0	0	0	0	0	0	0	LncRNA	0	0
TRINITY_DN123171_c0_g1	TRINITY_DN123171_c0_g1_i1	0	0	0	0	0	0	0	0	0	0	LncRNA	0	0
TRINITY_DN123172_c0_g1	TRINITY_DN123172_c0_g1_i1	TRINITY_DN123172_c0_g1_i1.p1	371	BLAST	Vigna angularis	gi|1044561326|ref|XP_017416895.1|	96.77	protein STRICTOSIDINE SYNTHASE-LIKE 10	0	0	0	0	0	0
TRINITY_DN123173_c0_g1	TRINITY_DN123173_c0_g1_i1	0	0	0	0	0	0	0	0	0	0	LncRNA	0	0
TRINITY_DN123174_c0_g1	TRINITY_DN123174_c0_g1_i1	0	0	0	0	0	0	0	0	0	0	LncRNA	0	0
TRINITY_DN123175_c0_g1	TRINITY_DN123175_c0_g1_i1	0	0	0	0	0	0	0	0	0	0	LncRNA	0	0
TRINITY_DN123176_c0_g1	TRINITY_DN123176_c0_g1_i1	0	0	0	0	0	0	0	0	0	0	LncRNA	0	0
TRINITY_DN123177_c0_g1	TRINITY_DN123177_c0_g1_i1	0	0	0	0	0	0	0	0	0	0	LncRNA	0	0
TRINITY_DN123178_c0_g1	TRINITY_DN123178_c0_g1_i1	0	0	0	0	0	0	0	0	0	0	0	0	0
TRINITY_DN123179_c0_g1	TRINITY_DN123179_c0_g1_i1	0	0	0	0	0	0	0	0	0	0	LncRNA	0	0
TRINITY_DN12318_c0_g1	TRINITY_DN12318_c0_g1_i4	0	0	0	0	0	0	0	0	0	0	LncRNA	0	0
TRINITY_DN12318_c0_g1	TRINITY_DN12318_c0_g1_i1	0	0	0	0	0	0	0	0	0	0	0	0	0
TRINITY_DN12318_c0_g1	TRINITY_DN12318_c0_g1_i2	0	0	0	0	0	0	0	0	0	0	LncRNA	0	0
TRINITY_DN123180_c0_g1	TRINITY_DN123180_c0_g1_i1	0	0	0	0	0	0	0	0	0	0	LncRNA	0	0
TRINITY_DN123181_c0_g1	TRINITY_DN123181_c0_g1_i1	0	0	0	0	0	0	0	0	0	0	LncRNA	0	0
TRINITY_DN123182_c0_g1	TRINITY_DN123182_c0_g1_i1	0	0	0	0	0	0	0	0	0	0	LncRNA	0	0
TRINITY_DN123183_c0_g1	TRINITY_DN123183_c0_g1_i1	TRINITY_DN123183_c0_g1_i1.p1	274	BLAST	Vigna unguiculata	Vigun03g217600.1.p	88.69	long-chain-alcohol oxidase FAO1-like	0	0	0	0	0	0
TRINITY_DN123184_c0_g1	TRINITY_DN123184_c0_g1_i1	0	0	0	0	0	0	0	0	0	0	LncRNA	0	0
TRINITY_DN123185_c0_g1	TRINITY_DN123185_c0_g1_i1	0	0	0	0	0	0	0	0	0	0	LncRNA	0	0
TRINITY_DN123186_c0_g1	TRINITY_DN123186_c0_g1_i1	0	0	0	0	0	0	0	0	0	0	LncRNA	0	0
TRINITY_DN123187_c0_g1	TRINITY_DN123187_c0_g1_i1	0	0	0	0	0	0	0	0	0	0	LncRNA	0	0
TRINITY_DN123188_c0_g1	TRINITY_DN123188_c0_g1_i1	0	0	0	0	0	0	0	0	0	0	LncRNA	0	0
TRINITY_DN123189_c0_g1	TRINITY_DN123189_c0_g1_i1	0	0	0	0	0	0	0	0	0	0	LncRNA	0	0
TRINITY_DN12319_c0_g1	TRINITY_DN12319_c0_g1_i4	TRINITY_DN12319_c0_g1_i4.p1	334	BLAST	Vigna radiata	ref|XP_022641396.1|	94.61	cysteine-rich receptor-like protein kinase 10	0	0	0	0	0	0
TRINITY_DN12319_c0_g1	TRINITY_DN12319_c0_g1_i5	TRINITY_DN12319_c0_g1_i5.p1	243	BLAST	Vigna radiata	ref|XP_022641396.1|	95.47	putative receptor-like protein kinase At4g00960 isoform X2	1	o178-199i	0	0	0	0
TRINITY_DN12319_c0_g1	TRINITY_DN12319_c0_g1_i6	TRINITY_DN12319_c0_g1_i6.p1	322	BLAST	Vigna angularis	gi|1044556140|ref|XP_017414217.1|	87.58	putative receptor-like protein kinase At4g00960 isoform X2	0	o	0	0	0	0
TRINITY_DN12319_c0_g1	TRINITY_DN12319_c0_g1_i7	TRINITY_DN12319_c0_g1_i7.p1	283	BLAST	Vigna unguiculata	Vigun07g248000.1.p	69.4	putative receptor-like protein kinase At4g00960 isoform X2	0	o	0	0	0	0
TRINITY_DN12319_c0_g1	TRINITY_DN12319_c0_g1_i1	TRINITY_DN12319_c0_g1_i1.p1	231	BLAST	Vigna unguiculata	Vigun07g247600.1.p	91.95	putative receptor-like protein kinase At4g00960 isoform X1	0	o	0	0	0	0
TRINITY_DN12319_c0_g1	TRINITY_DN12319_c0_g1_i2	0	0	0	0	0	0	0	0	0	0	LncRNA	0	0
TRINITY_DN12319_c0_g2	TRINITY_DN12319_c0_g2_i1	TRINITY_DN12319_c0_g2_i1.p1	316	BLAST	Vigna unguiculata	Vigun07g248000.1.p	69.47	putative receptor-like protein kinase At4g00960 isoform X2	0	0	0	0	0	0
TRINITY_DN12319_c1_g1	TRINITY_DN12319_c1_g1_i1	0	0	0	0	0	0	0	0	0	0	LncRNA	0	0
TRINITY_DN12319_c2_g1	TRINITY_DN12319_c2_g1_i1	0	0	0	0	0	0	0	0	0	0	0	0	0
TRINITY_DN123190_c0_g1	TRINITY_DN123190_c0_g1_i1	0	0	0	0	0	0	0	0	0	0	0	0	0
TRINITY_DN123191_c0_g1	TRINITY_DN123191_c0_g1_i1	0	0	0	0	0	0	0	0	0	0	LncRNA	0	0
TRINITY_DN123192_c0_g1	TRINITY_DN123192_c0_g1_i1	0	0	0	0	0	0	0	0	0	0	LncRNA	0	0
TRINITY_DN123193_c0_g1	TRINITY_DN123193_c0_g1_i1	0	0	0	0	0	0	0	0	0	0	LncRNA	0	0
TRINITY_DN123194_c0_g1	TRINITY_DN123194_c0_g1_i1	0	0	0	0	0	0	0	0	0	0	LncRNA	0	0
TRINITY_DN123195_c0_g1	TRINITY_DN123195_c0_g1_i1	0	0	0	0	0	0	0	0	0	0	LncRNA	0	0
TRINITY_DN123196_c0_g1	TRINITY_DN123196_c0_g1_i1	0	0	0	0	0	0	0	0	0	0	LncRNA	0	0
TRINITY_DN123198_c0_g1	TRINITY_DN123198_c0_g1_i1	0	0	0	0	0	0	0	0	0	0	LncRNA	0	0
TRINITY_DN123199_c0_g1	TRINITY_DN123199_c0_g1_i1	0	0	0	0	0	0	0	0	0	0	LncRNA	0	0
TRINITY_DN1232_c0_g1	TRINITY_DN1232_c0_g1_i1	TRINITY_DN1232_c0_g1_i1.p1	347	BLAST	Vigna unguiculata	Vigun03g306300.1.p	87.32	elongation factor-like GTPase 1	0	0	0	0	0	0
TRINITY_DN12320_c0_g1	TRINITY_DN12320_c0_g1_i1	0	0	0	0	0	0	0	0	0	0	LncRNA	0	0
TRINITY_DN12320_c0_g1	TRINITY_DN12320_c0_g1_i2	0	0	0	0	0	0	0	0	0	0	0	0	0
TRINITY_DN123200_c0_g1	TRINITY_DN123200_c0_g1_i1	0	0	0	0	0	0	0	0	0	0	LncRNA	0	0
TRINITY_DN123201_c0_g1	TRINITY_DN123201_c0_g1_i1	0	0	0	0	0	0	0	0	0	0	LncRNA	0	0
TRINITY_DN123202_c0_g1	TRINITY_DN123202_c0_g1_i1	0	0	0	0	0	0	0	0	0	0	0	0	0
TRINITY_DN123203_c0_g1	TRINITY_DN123203_c0_g1_i1	0	0	0	0	0	0	0	0	0	0	LncRNA	0	0
TRINITY_DN123204_c0_g1	TRINITY_DN123204_c0_g1_i1	0	0	0	0	0	0	0	0	0	0	LncRNA	0	0
TRINITY_DN123205_c0_g1	TRINITY_DN123205_c0_g1_i1	0	0	0	0	0	0	0	0	0	0	LncRNA	0	0
TRINITY_DN123206_c0_g1	TRINITY_DN123206_c0_g1_i1	0	0	0	0	0	0	0	0	0	0	LncRNA	0	0
TRINITY_DN123207_c0_g1	TRINITY_DN123207_c0_g1_i1	0	0	0	0	0	0	0	0	0	0	LncRNA	0	0
TRINITY_DN123208_c0_g1	TRINITY_DN123208_c0_g1_i1	0	0	0	0	0	0	0	0	0	0	LncRNA	0	0
TRINITY_DN123209_c0_g1	TRINITY_DN123209_c0_g1_i1	0	0	0	0	0	0	0	0	0	0	0	0	0
TRINITY_DN12321_c0_g1	TRINITY_DN12321_c0_g1_i1	0	0	0	0	0	0	0	0	0	0	0	0	0
TRINITY_DN123210_c0_g1	TRINITY_DN123210_c0_g1_i1	0	0	0	0	0	0	0	0	0	0	LncRNA	0	0
TRINITY_DN123211_c0_g1	TRINITY_DN123211_c0_g1_i1	0	0	0	0	0	0	0	0	0	0	0	0	0
TRINITY_DN123212_c0_g1	TRINITY_DN123212_c0_g1_i1	0	0	0	0	0	0	0	0	0	0	LncRNA	0	0
TRINITY_DN123213_c0_g1	TRINITY_DN123213_c0_g1_i1	0	0	0	0	0	0	0	0	0	0	LncRNA	0	0
TRINITY_DN123214_c0_g1	TRINITY_DN123214_c0_g1_i1	0	0	0	0	0	0	0	0	0	0	LncRNA	0	0
TRINITY_DN123215_c0_g1	TRINITY_DN123215_c0_g1_i1	0	0	0	0	0	0	0	0	0	0	LncRNA	0	0
TRINITY_DN123216_c0_g1	TRINITY_DN123216_c0_g1_i1	0	0	0	0	0	0	0	0	0	0	LncRNA	0	0
TRINITY_DN123217_c0_g1	TRINITY_DN123217_c0_g1_i1	0	0	0	0	0	0	0	0	0	0	LncRNA	0	0
TRINITY_DN123218_c0_g1	TRINITY_DN123218_c0_g1_i1	0	0	0	0	0	0	0	0	0	0	LncRNA	0	0
TRINITY_DN12322_c0_g1	TRINITY_DN12322_c0_g1_i1	TRINITY_DN12322_c0_g1_i1.p1	549	BLAST	Vigna radiata	ref|XP_014513774.1|	53.67	protein transport protein Sec24-like At3g07100	0	0	0	0	0	0
TRINITY_DN12322_c0_g1	TRINITY_DN12322_c0_g1_i2	TRINITY_DN12322_c0_g1_i2.p1	545	BLAST	Vigna radiata	ref|XP_014513774.1|	53.82	protein transport protein Sec24-like At3g07100	0	o	0	0	0	0
TRINITY_DN123220_c0_g1	TRINITY_DN123220_c0_g1_i1	0	0	0	0	0	0	0	0	0	0	LncRNA	0	0
TRINITY_DN123221_c0_g1	TRINITY_DN123221_c0_g1_i1	0	0	0	0	0	0	0	0	0	0	LncRNA	0	0
TRINITY_DN123222_c0_g1	TRINITY_DN123222_c0_g1_i1	0	0	0	0	0	0	0	0	0	0	LncRNA	0	0
TRINITY_DN123223_c0_g1	TRINITY_DN123223_c0_g1_i1	0	0	0	0	0	0	0	0	0	0	LncRNA	0	0
TRINITY_DN123224_c0_g1	TRINITY_DN123224_c0_g1_i1	0	0	0	0	0	0	0	0	0	0	LncRNA	0	0
TRINITY_DN123225_c0_g1	TRINITY_DN123225_c0_g1_i1	0	0	0	0	0	0	0	0	0	0	0	0	0
TRINITY_DN123226_c0_g1	TRINITY_DN123226_c0_g1_i1	0	0	0	0	0	0	0	0	0	0	LncRNA	0	0
TRINITY_DN123227_c0_g1	TRINITY_DN123227_c0_g1_i1	0	0	0	0	0	0	0	0	0	0	LncRNA	0	0
TRINITY_DN123228_c0_g1	TRINITY_DN123228_c0_g1_i1	0	0	0	0	0	0	0	0	0	0	LncRNA	0	0
TRINITY_DN123229_c0_g1	TRINITY_DN123229_c0_g1_i1	0	0	0	0	0	0	0	0	0	0	LncRNA	0	0
TRINITY_DN12323_c0_g1	TRINITY_DN12323_c0_g1_i1	0	0	0	0	0	0	0	0	0	0	LncRNA	0	0
TRINITY_DN123230_c0_g1	TRINITY_DN123230_c0_g1_i1	0	0	0	0	0	0	0	0	0	0	LncRNA	0	0
TRINITY_DN123231_c0_g1	TRINITY_DN123231_c0_g1_i1	0	0	0	0	0	0	0	0	0	0	LncRNA	0	0
TRINITY_DN123232_c0_g1	TRINITY_DN123232_c0_g1_i1	TRINITY_DN123232_c0_g1_i1.p1	363	BLAST	Vigna angularis	gi|1044552014|ref|XP_017442388.1|	96.69	hydroquinone glucosyltransferase-like	0	0	0	0	0	0
TRINITY_DN123233_c0_g1	TRINITY_DN123233_c0_g1_i1	0	0	0	0	0	0	0	0	0	0	LncRNA	0	0
TRINITY_DN123234_c0_g1	TRINITY_DN123234_c0_g1_i1	0	0	0	0	0	0	0	0	0	0	LncRNA	0	0
TRINITY_DN123236_c0_g1	TRINITY_DN123236_c0_g1_i1	0	0	0	0	0	0	0	0	0	0	LncRNA	0	0
TRINITY_DN123237_c0_g1	TRINITY_DN123237_c0_g1_i1	0	0	0	0	0	0	0	0	0	0	LncRNA	0	0
TRINITY_DN123238_c0_g1	TRINITY_DN123238_c0_g1_i1	0	0	0	0	0	0	0	0	0	0	LncRNA	0	0
TRINITY_DN123239_c0_g1	TRINITY_DN123239_c0_g1_i1	0	0	0	0	0	0	0	0	0	0	LncRNA	0	0
TRINITY_DN12324_c0_g1	TRINITY_DN12324_c0_g1_i1	0	0	0	0	0	0	0	0	0	0	LncRNA	0	0
TRINITY_DN123240_c0_g1	TRINITY_DN123240_c0_g1_i1	0	0	0	0	0	0	0	0	0	0	LncRNA	0	0
TRINITY_DN123241_c0_g1	TRINITY_DN123241_c0_g1_i1	0	0	0	0	0	0	0	0	0	0	LncRNA	0	0
TRINITY_DN123242_c0_g1	TRINITY_DN123242_c0_g1_i1	0	0	0	0	0	0	0	0	0	0	LncRNA	0	0
TRINITY_DN123243_c0_g1	TRINITY_DN123243_c0_g1_i1	0	0	0	0	0	0	0	0	0	0	LncRNA	0	0
TRINITY_DN123244_c0_g1	TRINITY_DN123244_c0_g1_i1	0	0	0	0	0	0	0	0	0	0	LncRNA	0	0
TRINITY_DN123245_c0_g1	TRINITY_DN123245_c0_g1_i1	0	0	0	0	0	0	0	0	0	0	LncRNA	0	0
TRINITY_DN123246_c0_g1	TRINITY_DN123246_c0_g1_i1	0	0	0	0	0	0	0	0	0	0	LncRNA	0	0
TRINITY_DN123247_c0_g1	TRINITY_DN123247_c0_g1_i1	0	0	0	0	0	0	0	0	0	0	LncRNA	0	0
TRINITY_DN123248_c0_g1	TRINITY_DN123248_c0_g1_i1	0	0	0	0	0	0	0	0	0	0	LncRNA	0	0
TRINITY_DN123249_c0_g1	TRINITY_DN123249_c0_g1_i1	0	0	0	0	0	0	0	0	0	0	LncRNA	0	0
TRINITY_DN12325_c0_g1	TRINITY_DN12325_c0_g1_i1	TRINITY_DN12325_c0_g1_i1.p1	291	BLAST	Vigna angularis	gi|1044545193|ref|XP_017438703.1|	78.57	Vigun04g002300.1.ppacid=39031516 transcript=Vigun04g002300.1 locus=Vigun04g002300 ID=Vigun04g002300.1.v1.1 annot-version=v1.1	0	0	0	0	0	0
TRINITY_DN123250_c0_g1	TRINITY_DN123250_c0_g1_i1	0	0	0	0	0	0	0	0	0	0	0	0	0
TRINITY_DN123251_c0_g1	TRINITY_DN123251_c0_g1_i1	0	0	0	0	0	0	0	0	0	0	LncRNA	0	0
TRINITY_DN123252_c0_g1	TRINITY_DN123252_c0_g1_i1	0	0	0	0	0	0	0	0	0	0	LncRNA	0	0
TRINITY_DN123253_c0_g1	TRINITY_DN123253_c0_g1_i1	0	0	0	0	0	0	0	0	0	0	LncRNA	0	0
TRINITY_DN123254_c0_g1	TRINITY_DN123254_c0_g1_i1	0	0	0	0	0	0	0	0	0	0	LncRNA	0	0
TRINITY_DN123255_c0_g1	TRINITY_DN123255_c0_g1_i1	0	0	0	0	0	0	0	0	0	0	LncRNA	0	0
TRINITY_DN123256_c0_g1	TRINITY_DN123256_c0_g1_i1	0	0	0	0	0	0	0	0	0	0	LncRNA	0	0
TRINITY_DN123257_c0_g1	TRINITY_DN123257_c0_g1_i1	0	0	0	0	0	0	0	0	0	0	0	0	0
TRINITY_DN123258_c0_g1	TRINITY_DN123258_c0_g1_i1	0	0	0	0	0	0	0	0	0	0	LncRNA	0	0
TRINITY_DN123259_c0_g1	TRINITY_DN123259_c0_g1_i1	0	0	0	0	0	0	0	0	0	0	LncRNA	0	0
TRINITY_DN12326_c0_g1	TRINITY_DN12326_c0_g1_i1	0	0	0	0	0	0	0	0	0	0	0	0	0
TRINITY_DN123260_c0_g1	TRINITY_DN123260_c0_g1_i1	0	0	0	0	0	0	0	0	0	0	LncRNA	0	0
TRINITY_DN123261_c0_g1	TRINITY_DN123261_c0_g1_i1	0	0	0	0	0	0	0	0	0	0	0	0	0
TRINITY_DN123263_c0_g1	TRINITY_DN123263_c0_g1_i1	0	0	0	0	0	0	0	0	0	0	LncRNA	0	0
TRINITY_DN123264_c0_g1	TRINITY_DN123264_c0_g1_i1	0	0	0	0	0	0	0	0	0	0	LncRNA	0	0
TRINITY_DN123265_c0_g1	TRINITY_DN123265_c0_g1_i1	0	0	0	0	0	0	0	0	0	0	LncRNA	0	0
TRINITY_DN123266_c0_g1	TRINITY_DN123266_c0_g1_i1	0	0	0	0	0	0	0	0	0	0	LncRNA	0	0
TRINITY_DN123267_c0_g1	TRINITY_DN123267_c0_g1_i1	0	0	0	0	0	0	0	0	0	0	LncRNA	0	0
TRINITY_DN123268_c0_g1	TRINITY_DN123268_c0_g1_i1	0	0	0	0	0	0	0	0	0	0	LncRNA	0	0
TRINITY_DN123269_c0_g1	TRINITY_DN123269_c0_g1_i1	0	0	0	0	0	0	0	0	0	0	LncRNA	0	0
TRINITY_DN12327_c0_g1	TRINITY_DN12327_c0_g1_i1	0	0	0	0	0	0	0	0	0	0	0	0	0
TRINITY_DN12327_c0_g1	TRINITY_DN12327_c0_g1_i2	TRINITY_DN12327_c0_g1_i2.p1	363	BLAST	Vigna unguiculata	Vigun11g133100.1.p	82.92	vacuolar protein sorting-associated protein 41 homolog	0	0	0	0	0	0
TRINITY_DN12327_c0_g1	TRINITY_DN12327_c0_g1_i3	TRINITY_DN12327_c0_g1_i3.p1	221	BLAST	Vigna unguiculata	Vigun11g133100.1.p	76.47	vacuolar protein sorting-associated protein 41 homolog	0	o	0	0	0	0
TRINITY_DN12327_c0_g2	TRINITY_DN12327_c0_g2_i1	0	0	0	0	0	0	0	0	0	0	LncRNA	0	0
TRINITY_DN123270_c0_g1	TRINITY_DN123270_c0_g1_i1	0	0	0	0	0	0	0	0	0	0	LncRNA	0	0
TRINITY_DN123271_c0_g1	TRINITY_DN123271_c0_g1_i1	0	0	0	0	0	0	0	0	0	0	LncRNA	0	0
TRINITY_DN123272_c0_g1	TRINITY_DN123272_c0_g1_i1	0	0	0	0	0	0	0	0	0	0	LncRNA	0	0
TRINITY_DN123273_c0_g1	TRINITY_DN123273_c0_g1_i1	TRINITY_DN123273_c0_g1_i1.p1	264	NO-BLAST	0	0	0	---NA---	0	0	0	0	0	0
TRINITY_DN123274_c0_g1	TRINITY_DN123274_c0_g1_i1	0	0	0	0	0	0	0	0	0	0	LncRNA	0	0
TRINITY_DN123275_c0_g1	TRINITY_DN123275_c0_g1_i1	TRINITY_DN123275_c0_g1_i1.p1	542	BLAST	Vigna radiata	ref|XP_014521621.1|	99.08	1-aminocyclopropane-1-carboxylate synthase	0	0	0	0	K00814	Arginine biosynthesis
TRINITY_DN123276_c0_g1	TRINITY_DN123276_c0_g1_i1	0	0	0	0	0	0	0	0	0	0	LncRNA	0	0
TRINITY_DN123277_c0_g1	TRINITY_DN123277_c0_g1_i1	0	0	0	0	0	0	0	0	0	0	LncRNA	0	0
TRINITY_DN123278_c0_g1	TRINITY_DN123278_c0_g1_i1	0	0	0	0	0	0	0	0	0	0	LncRNA	0	0
TRINITY_DN123279_c0_g1	TRINITY_DN123279_c0_g1_i1	0	0	0	0	0	0	0	0	0	0	LncRNA	0	0
TRINITY_DN12328_c0_g1	TRINITY_DN12328_c0_g1_i1	0	0	0	0	0	0	0	0	0	0	LncRNA	0	0
TRINITY_DN12328_c0_g1	TRINITY_DN12328_c0_g1_i3	0	0	0	0	0	0	0	0	0	0	0	0	0
TRINITY_DN123280_c0_g1	TRINITY_DN123280_c0_g1_i1	0	0	0	0	0	0	0	0	0	0	LncRNA	0	0
TRINITY_DN123281_c0_g1	TRINITY_DN123281_c0_g1_i1	TRINITY_DN123281_c0_g1_i1.p1	234	BLAST	Vigna unguiculata	Vigun09g081600.1.p	67.42	alpha-N-acetylglucosaminidase isoform X2	0	0	0	0	0	0
TRINITY_DN123282_c0_g1	TRINITY_DN123282_c0_g1_i1	0	0	0	0	0	0	0	0	0	0	LncRNA	0	0
TRINITY_DN123283_c0_g1	TRINITY_DN123283_c0_g1_i1	0	0	0	0	0	0	0	0	0	0	LncRNA	0	0
TRINITY_DN123284_c0_g1	TRINITY_DN123284_c0_g1_i1	0	0	0	0	0	0	0	0	0	0	LncRNA	0	0
TRINITY_DN123285_c0_g1	TRINITY_DN123285_c0_g1_i1	0	0	0	0	0	0	0	0	0	0	LncRNA	0	0
TRINITY_DN123286_c0_g1	TRINITY_DN123286_c0_g1_i1	0	0	0	0	0	0	0	0	0	0	LncRNA	0	0
TRINITY_DN123287_c0_g1	TRINITY_DN123287_c0_g1_i1	0	0	0	0	0	0	0	0	0	0	LncRNA	0	0
TRINITY_DN123288_c0_g1	TRINITY_DN123288_c0_g1_i1	0	0	0	0	0	0	0	0	0	0	LncRNA	0	0
TRINITY_DN123289_c0_g1	TRINITY_DN123289_c0_g1_i1	0	0	0	0	0	0	0	0	0	0	0	0	0
TRINITY_DN12329_c0_g1	TRINITY_DN12329_c0_g1_i1	0	0	0	0	0	0	0	0	0	0	LncRNA	0	0
TRINITY_DN12329_c0_g1	TRINITY_DN12329_c0_g1_i2	0	0	0	0	0	0	0	0	0	0	0	0	0
TRINITY_DN123290_c0_g1	TRINITY_DN123290_c0_g1_i1	0	0	0	0	0	0	0	0	0	0	LncRNA	0	0
TRINITY_DN123291_c0_g1	TRINITY_DN123291_c0_g1_i1	0	0	0	0	0	0	0	0	0	0	LncRNA	0	0
TRINITY_DN123292_c0_g1	TRINITY_DN123292_c0_g1_i1	0	0	0	0	0	0	0	0	0	0	LncRNA	0	0
TRINITY_DN123293_c0_g1	TRINITY_DN123293_c0_g1_i1	0	0	0	0	0	0	0	0	0	0	LncRNA	0	0
TRINITY_DN123294_c0_g1	TRINITY_DN123294_c0_g1_i1	0	0	0	0	0	0	0	0	0	0	LncRNA	0	0
TRINITY_DN123295_c0_g1	TRINITY_DN123295_c0_g1_i1	0	0	0	0	0	0	0	0	0	0	LncRNA	0	0
TRINITY_DN123296_c0_g1	TRINITY_DN123296_c0_g1_i1	0	0	0	0	0	0	0	0	0	0	LncRNA	0	0
TRINITY_DN123297_c0_g1	TRINITY_DN123297_c0_g1_i1	0	0	0	0	0	0	0	0	0	0	LncRNA	0	0
TRINITY_DN123298_c0_g1	TRINITY_DN123298_c0_g1_i1	0	0	0	0	0	0	0	0	0	0	LncRNA	0	0
TRINITY_DN123299_c0_g1	TRINITY_DN123299_c0_g1_i1	0	0	0	0	0	0	0	0	0	0	LncRNA	0	0
TRINITY_DN1233_c0_g1	TRINITY_DN1233_c0_g1_i4	0	0	0	0	0	0	0	0	0	0	0	0	0
TRINITY_DN1233_c0_g1	TRINITY_DN1233_c0_g1_i1	TRINITY_DN1233_c0_g1_i1.p1	1112	BLAST	Vigna radiata	ref|XP_014501103.1|	99.19	topless-related protein 1 isoform X1	0	0	0	0	0	0
TRINITY_DN1233_c0_g1	TRINITY_DN1233_c0_g1_i2	TRINITY_DN1233_c0_g1_i2.p1	1134	BLAST	Vigna unguiculata	Vigun05g297000.1.p	98.94	topless-related protein 1 isoform X1	0	o	0	0	0	0
TRINITY_DN1233_c0_g1	TRINITY_DN1233_c0_g1_i3	TRINITY_DN1233_c0_g1_i3.p1	776	BLAST	Vigna radiata	ref|XP_014516359.1|	98.2	topless-related protein 1 isoform X1	0	o	0	0	0	0
TRINITY_DN1233_c0_g2	TRINITY_DN1233_c0_g2_i1	TRINITY_DN1233_c0_g2_i1.p1	278	BLAST	Vigna angularis	gi|1044576378|ref|XP_017424907.1|	99.28	topless-related protein 1 isoform X1	0	o	0	0	0	0
TRINITY_DN1233_c1_g1	TRINITY_DN1233_c1_g1_i1	0	0	0	0	0	0	0	0	0	0	0	0	0
TRINITY_DN12330_c0_g1	TRINITY_DN12330_c0_g1_i1	0	0	0	0	0	0	0	0	0	0	LncRNA	0	0
TRINITY_DN12330_c0_g2	TRINITY_DN12330_c0_g2_i1	TRINITY_DN12330_c0_g2_i1.p1	426	BLAST	Vigna radiata	ref|XP_022631898.1|	91.76	zinc finger CCCH domain-containing protein 48-like	0	0	0	0	0	0
TRINITY_DN123300_c0_g1	TRINITY_DN123300_c0_g1_i1	0	0	0	0	0	0	0	0	0	0	LncRNA	0	0
TRINITY_DN123301_c0_g1	TRINITY_DN123301_c0_g1_i1	0	0	0	0	0	0	0	0	0	0	LncRNA	0	0
TRINITY_DN123302_c0_g1	TRINITY_DN123302_c0_g1_i1	0	0	0	0	0	0	0	0	0	0	LncRNA	0	0
TRINITY_DN123303_c0_g1	TRINITY_DN123303_c0_g1_i1	0	0	0	0	0	0	0	0	0	0	LncRNA	0	0
TRINITY_DN123305_c0_g1	TRINITY_DN123305_c0_g1_i1	0	0	0	0	0	0	0	0	0	0	LncRNA	0	0
TRINITY_DN123306_c0_g1	TRINITY_DN123306_c0_g1_i1	0	0	0	0	0	0	0	0	0	0	LncRNA	0	0
TRINITY_DN123307_c0_g1	TRINITY_DN123307_c0_g1_i1	TRINITY_DN123307_c0_g1_i1.p1	252	BLAST	Vigna radiata	ref|XP_014505896.1|	46.33	kinesin-like protein KIN-8A	0	0	0	0	0	0
TRINITY_DN123308_c0_g1	TRINITY_DN123308_c0_g1_i1	0	0	0	0	0	0	0	0	0	0	LncRNA	0	0
TRINITY_DN123309_c0_g1	TRINITY_DN123309_c0_g1_i1	0	0	0	0	0	0	0	0	0	0	LncRNA	0	0
TRINITY_DN12331_c0_g1	TRINITY_DN12331_c0_g1_i1	0	0	0	0	0	0	0	0	0	0	0	0	0
TRINITY_DN12331_c0_g1	TRINITY_DN12331_c0_g1_i2	TRINITY_DN12331_c0_g1_i2.p1	211	BLAST	Vigna radiata	ref|XP_014499869.1|	99.53	nuclear nucleic acid-binding protein C1D	0	0	0	0	K12592	RNA degradation
TRINITY_DN12331_c0_g1	TRINITY_DN12331_c0_g1_i3	0	0	0	0	0	0	0	0	0	0	LncRNA	0	0
TRINITY_DN123310_c0_g1	TRINITY_DN123310_c0_g1_i1	0	0	0	0	0	0	0	0	0	0	LncRNA	0	0
TRINITY_DN123311_c0_g1	TRINITY_DN123311_c0_g1_i1	0	0	0	0	0	0	0	0	0	0	LncRNA	0	0
TRINITY_DN123312_c0_g1	TRINITY_DN123312_c0_g1_i1	0	0	0	0	0	0	0	0	0	0	LncRNA	0	0
TRINITY_DN123313_c0_g1	TRINITY_DN123313_c0_g1_i1	0	0	0	0	0	0	0	0	0	0	0	0	0
TRINITY_DN123314_c0_g1	TRINITY_DN123314_c0_g1_i1	0	0	0	0	0	0	0	0	0	0	LncRNA	0	0
TRINITY_DN123315_c0_g1	TRINITY_DN123315_c0_g1_i1	0	0	0	0	0	0	0	0	0	0	LncRNA	0	0
TRINITY_DN123316_c0_g1	TRINITY_DN123316_c0_g1_i1	0	0	0	0	0	0	0	0	0	0	0	0	0
TRINITY_DN123317_c0_g1	TRINITY_DN123317_c0_g1_i1	0	0	0	0	0	0	0	0	0	0	LncRNA	0	0
TRINITY_DN123318_c0_g1	TRINITY_DN123318_c0_g1_i1	0	0	0	0	0	0	0	0	0	0	0	0	0
TRINITY_DN123319_c0_g1	TRINITY_DN123319_c0_g1_i1	0	0	0	0	0	0	0	0	0	0	LncRNA	0	0
TRINITY_DN12332_c0_g1	TRINITY_DN12332_c0_g1_i4	0	0	0	0	0	0	0	0	0	0	0	0	0
TRINITY_DN12332_c0_g1	TRINITY_DN12332_c0_g1_i1	0	0	0	0	0	0	0	0	0	0	0	0	0
TRINITY_DN12332_c0_g1	TRINITY_DN12332_c0_g1_i2	0	0	0	0	0	0	0	0	0	0	LncRNA	0	0
TRINITY_DN12332_c0_g1	TRINITY_DN12332_c0_g1_i3	0	0	0	0	0	0	0	0	0	0	0	0	0
TRINITY_DN123320_c0_g1	TRINITY_DN123320_c0_g1_i1	0	0	0	0	0	0	0	0	0	0	LncRNA	0	0
TRINITY_DN123321_c0_g1	TRINITY_DN123321_c0_g1_i1	0	0	0	0	0	0	0	0	0	0	LncRNA	0	0
TRINITY_DN123322_c0_g1	TRINITY_DN123322_c0_g1_i1	0	0	0	0	0	0	0	0	0	0	LncRNA	0	0
TRINITY_DN123323_c0_g1	TRINITY_DN123323_c0_g1_i1	0	0	0	0	0	0	0	0	0	0	0	0	0
TRINITY_DN123324_c0_g1	TRINITY_DN123324_c0_g1_i1	0	0	0	0	0	0	0	0	0	0	0	0	0
TRINITY_DN123325_c0_g1	TRINITY_DN123325_c0_g1_i1	0	0	0	0	0	0	0	0	0	0	LncRNA	0	0
TRINITY_DN123326_c0_g1	TRINITY_DN123326_c0_g1_i1	0	0	0	0	0	0	0	0	0	0	LncRNA	0	0
TRINITY_DN123327_c0_g1	TRINITY_DN123327_c0_g1_i1	0	0	0	0	0	0	0	0	0	0	LncRNA	0	0
TRINITY_DN123328_c0_g1	TRINITY_DN123328_c0_g1_i1	0	0	0	0	0	0	0	0	0	0	0	0	0
TRINITY_DN123329_c0_g1	TRINITY_DN123329_c0_g1_i1	0	0	0	0	0	0	0	0	0	0	LncRNA	0	0
TRINITY_DN12333_c0_g1	TRINITY_DN12333_c0_g1_i1	0	0	0	0	0	0	0	0	0	0	LncRNA	0	0
TRINITY_DN12333_c0_g1	TRINITY_DN12333_c0_g1_i2	0	0	0	0	0	0	0	0	0	0	LncRNA	0	0
TRINITY_DN123330_c0_g1	TRINITY_DN123330_c0_g1_i1	0	0	0	0	0	0	0	0	0	0	LncRNA	0	0
TRINITY_DN123331_c0_g1	TRINITY_DN123331_c0_g1_i1	TRINITY_DN123331_c0_g1_i1.p1	214	BLAST	Vigna angularis	gi|1044525351|ref|XP_017407084.1|	88.5	guanine nucleotide-binding protein subunit beta-like protein	0	0	0	0	0	0
TRINITY_DN123332_c0_g1	TRINITY_DN123332_c0_g1_i1	0	0	0	0	0	0	0	0	0	0	LncRNA	0	0
TRINITY_DN123333_c0_g1	TRINITY_DN123333_c0_g1_i1	0	0	0	0	0	0	0	0	0	0	LncRNA	0	0
TRINITY_DN123334_c0_g1	TRINITY_DN123334_c0_g1_i1	0	0	0	0	0	0	0	0	0	0	0	0	0
TRINITY_DN123335_c0_g1	TRINITY_DN123335_c0_g1_i1	0	0	0	0	0	0	0	0	0	0	0	0	0
TRINITY_DN123336_c0_g1	TRINITY_DN123336_c0_g1_i1	0	0	0	0	0	0	0	0	0	0	LncRNA	0	0
TRINITY_DN123337_c0_g1	TRINITY_DN123337_c0_g1_i1	0	0	0	0	0	0	0	0	0	0	LncRNA	0	0
TRINITY_DN123338_c0_g1	TRINITY_DN123338_c0_g1_i1	0	0	0	0	0	0	0	0	0	0	LncRNA	0	0
TRINITY_DN123339_c0_g1	TRINITY_DN123339_c0_g1_i1	0	0	0	0	0	0	0	0	0	0	LncRNA	0	0
TRINITY_DN12334_c0_g1	TRINITY_DN12334_c0_g1_i4	0	0	0	0	0	0	0	0	0	0	0	0	0
TRINITY_DN12334_c0_g1	TRINITY_DN12334_c0_g1_i5	0	0	0	0	0	0	0	0	0	0	0	0	0
TRINITY_DN12334_c0_g1	TRINITY_DN12334_c0_g1_i6	TRINITY_DN12334_c0_g1_i6.p1	281	BLAST	Vigna radiata	ref|XP_022633245.1|	97.46	GPI inositol-deacylase isoform X2	0	0	0	0	0	0
TRINITY_DN12334_c0_g1	TRINITY_DN12334_c0_g1_i7	TRINITY_DN12334_c0_g1_i7.p1	667	BLAST	Vigna unguiculata	Vigun11g200100.1.p	96.52	GPI inositol-deacylase isoform X1	4	n4-15c21/22o45-64i76-109o149-175i257-278o	Y	0	0	0
TRINITY_DN12334_c0_g1	TRINITY_DN12334_c0_g1_i1	TRINITY_DN12334_c0_g1_i1.p1	1116	BLAST	Vigna angularis	gi|1044589828|ref|XP_017432221.1|	98.12	GPI inositol-deacylase isoform X2	1	i12-29o	0	0	K05294	Glycosylphosphatidylinositol (GPI)-anchor biosynthesis
TRINITY_DN12334_c0_g1	TRINITY_DN12334_c0_g1_i2	0	0	0	0	0	0	0	0	0	0	LncRNA	0	0
TRINITY_DN12334_c0_g1	TRINITY_DN12334_c0_g1_i3	0	0	0	0	0	0	0	0	0	0	0	0	0
TRINITY_DN12334_c0_g1	TRINITY_DN12334_c0_g1_i8	0	0	0	0	0	0	0	0	0	0	0	0	0
TRINITY_DN123340_c0_g1	TRINITY_DN123340_c0_g1_i1	0	0	0	0	0	0	0	0	0	0	LncRNA	0	0
TRINITY_DN123341_c0_g1	TRINITY_DN123341_c0_g1_i1	0	0	0	0	0	0	0	0	0	0	LncRNA	0	0
TRINITY_DN123342_c0_g1	TRINITY_DN123342_c0_g1_i1	0	0	0	0	0	0	0	0	0	0	LncRNA	0	0
TRINITY_DN123343_c0_g1	TRINITY_DN123343_c0_g1_i1	0	0	0	0	0	0	0	0	0	0	LncRNA	0	0
TRINITY_DN123344_c0_g1	TRINITY_DN123344_c0_g1_i1	TRINITY_DN123344_c0_g1_i1.p1	235	BLAST	Vigna unguiculata	Vigun07g230900.1.p	71.43	Vigun07g230900.1.ppacid=39036143 transcript=Vigun07g230900.1 locus=Vigun07g230900 ID=Vigun07g230900.1.v1.1 annot-version=v1.1	0	0	0	0	0	0
TRINITY_DN123345_c0_g1	TRINITY_DN123345_c0_g1_i1	0	0	0	0	0	0	0	0	0	0	LncRNA	0	0
TRINITY_DN123346_c0_g1	TRINITY_DN123346_c0_g1_i1	0	0	0	0	0	0	0	0	0	0	LncRNA	0	0
TRINITY_DN123347_c0_g1	TRINITY_DN123347_c0_g1_i1	0	0	0	0	0	0	0	0	0	0	0	0	0
TRINITY_DN123348_c0_g1	TRINITY_DN123348_c0_g1_i1	TRINITY_DN123348_c0_g1_i1.p1	235	BLAST	Vigna angularis	gi|1044577278|ref|XP_017425389.1|	41.34	TPR repeat-containing thioredoxin TTL1	0	0	0	0	0	0
TRINITY_DN123349_c0_g1	TRINITY_DN123349_c0_g1_i1	0	0	0	0	0	0	0	0	0	0	LncRNA	0	0
TRINITY_DN12335_c0_g1	TRINITY_DN12335_c0_g1_i4	0	0	0	0	0	0	0	0	0	0	0	0	0
TRINITY_DN12335_c0_g1	TRINITY_DN12335_c0_g1_i5	0	0	0	0	0	0	0	0	0	0	0	0	0
TRINITY_DN12335_c0_g1	TRINITY_DN12335_c0_g1_i6	0	0	0	0	0	0	0	0	0	0	0	0	0
TRINITY_DN12335_c0_g1	TRINITY_DN12335_c0_g1_i7	0	0	0	0	0	0	0	0	0	0	0	0	0
TRINITY_DN12335_c0_g1	TRINITY_DN12335_c0_g1_i1	0	0	0	0	0	0	0	0	0	0	LncRNA	0	0
TRINITY_DN12335_c0_g1	TRINITY_DN12335_c0_g1_i3	0	0	0	0	0	0	0	0	0	0	0	0	0
TRINITY_DN12335_c0_g1	TRINITY_DN12335_c0_g1_i9	0	0	0	0	0	0	0	0	0	0	LncRNA	0	0
TRINITY_DN12335_c0_g1	TRINITY_DN12335_c0_g1_i11	0	0	0	0	0	0	0	0	0	0	0	0	0
TRINITY_DN12335_c2_g1	TRINITY_DN12335_c2_g1_i1	0	0	0	0	0	0	0	0	0	0	LncRNA	0	0
TRINITY_DN12335_c3_g1	TRINITY_DN12335_c3_g1_i1	0	0	0	0	0	0	0	0	0	0	0	0	0
TRINITY_DN123350_c0_g1	TRINITY_DN123350_c0_g1_i1	0	0	0	0	0	0	0	0	0	0	0	0	0
TRINITY_DN123351_c0_g1	TRINITY_DN123351_c0_g1_i1	0	0	0	0	0	0	0	0	0	0	LncRNA	0	0
TRINITY_DN123352_c0_g1	TRINITY_DN123352_c0_g1_i1	0	0	0	0	0	0	0	0	0	0	LncRNA	0	0
TRINITY_DN123353_c0_g1	TRINITY_DN123353_c0_g1_i1	TRINITY_DN123353_c0_g1_i1.p1	222	BLAST	Vigna angularis	gi|1044540809|ref|XP_017442001.1|	62.67	Vigun08g021700.1.ppacid=39028772 transcript=Vigun08g021700.1 locus=Vigun08g021700 ID=Vigun08g021700.1.v1.1 annot-version=v1.1	0	0	0	0	0	0
TRINITY_DN123354_c0_g1	TRINITY_DN123354_c0_g1_i1	0	0	0	0	0	0	0	0	0	0	LncRNA	0	0
TRINITY_DN123355_c0_g1	TRINITY_DN123355_c0_g1_i1	0	0	0	0	0	0	0	0	0	0	LncRNA	0	0
TRINITY_DN123356_c0_g1	TRINITY_DN123356_c0_g1_i1	0	0	0	0	0	0	0	0	0	0	LncRNA	0	0
TRINITY_DN123357_c0_g1	TRINITY_DN123357_c0_g1_i1	0	0	0	0	0	0	0	0	0	0	LncRNA	0	0
TRINITY_DN123358_c0_g1	TRINITY_DN123358_c0_g1_i1	0	0	0	0	0	0	0	0	0	0	LncRNA	0	0
TRINITY_DN123359_c0_g1	TRINITY_DN123359_c0_g1_i1	0	0	0	0	0	0	0	0	0	0	0	0	0
TRINITY_DN12336_c0_g1	TRINITY_DN12336_c0_g1_i1	0	0	0	0	0	0	0	0	0	0	LncRNA	0	0
TRINITY_DN123360_c0_g1	TRINITY_DN123360_c0_g1_i1	0	0	0	0	0	0	0	0	0	0	LncRNA	0	0
TRINITY_DN123361_c0_g1	TRINITY_DN123361_c0_g1_i1	0	0	0	0	0	0	0	0	0	0	0	0	0
TRINITY_DN123362_c0_g1	TRINITY_DN123362_c0_g1_i1	0	0	0	0	0	0	0	0	0	0	LncRNA	0	0
TRINITY_DN123363_c0_g1	TRINITY_DN123363_c0_g1_i1	0	0	0	0	0	0	0	0	0	0	LncRNA	0	0
TRINITY_DN123364_c0_g1	TRINITY_DN123364_c0_g1_i1	0	0	0	0	0	0	0	0	0	0	LncRNA	0	0
TRINITY_DN123365_c0_g1	TRINITY_DN123365_c0_g1_i1	0	0	0	0	0	0	0	0	0	0	LncRNA	0	0
TRINITY_DN123366_c0_g1	TRINITY_DN123366_c0_g1_i1	0	0	0	0	0	0	0	0	0	0	0	0	0
TRINITY_DN123367_c0_g1	TRINITY_DN123367_c0_g1_i1	0	0	0	0	0	0	0	0	0	0	LncRNA	0	0
TRINITY_DN123368_c0_g1	TRINITY_DN123368_c0_g1_i1	0	0	0	0	0	0	0	0	0	0	LncRNA	0	0
TRINITY_DN123369_c0_g1	TRINITY_DN123369_c0_g1_i1	0	0	0	0	0	0	0	0	0	0	LncRNA	0	0
TRINITY_DN12337_c0_g1	TRINITY_DN12337_c0_g1_i1	0	0	0	0	0	0	0	0	0	0	LncRNA	0	0
TRINITY_DN12337_c0_g1	TRINITY_DN12337_c0_g1_i2	TRINITY_DN12337_c0_g1_i2.p1	227	BLAST	Vigna radiata	ref|XP_014493213.1|	99.56	probable CDP-diacylglycerol--inositol 3-phosphatidyltransferase 2	0	0	0	0	K00999	Inositol phosphate metabolism
TRINITY_DN12337_c0_g1	TRINITY_DN12337_c0_g1_i3	0	0	0	0	0	0	0	0	0	0	LncRNA	0	0
TRINITY_DN123370_c0_g1	TRINITY_DN123370_c0_g1_i1	0	0	0	0	0	0	0	0	0	0	LncRNA	0	0
TRINITY_DN123371_c0_g1	TRINITY_DN123371_c0_g1_i1	0	0	0	0	0	0	0	0	0	0	LncRNA	0	0
TRINITY_DN123372_c0_g1	TRINITY_DN123372_c0_g1_i1	0	0	0	0	0	0	0	0	0	0	LncRNA	0	0
TRINITY_DN123373_c0_g1	TRINITY_DN123373_c0_g1_i1	0	0	0	0	0	0	0	0	0	0	LncRNA	0	0
TRINITY_DN123374_c0_g1	TRINITY_DN123374_c0_g1_i1	0	0	0	0	0	0	0	0	0	0	LncRNA	0	0
TRINITY_DN123375_c0_g1	TRINITY_DN123375_c0_g1_i1	0	0	0	0	0	0	0	0	0	0	LncRNA	0	0
TRINITY_DN123376_c0_g1	TRINITY_DN123376_c0_g1_i1	0	0	0	0	0	0	0	0	0	0	LncRNA	0	0
TRINITY_DN123377_c0_g1	TRINITY_DN123377_c0_g1_i1	0	0	0	0	0	0	0	0	0	0	LncRNA	0	0
TRINITY_DN123378_c0_g1	TRINITY_DN123378_c0_g1_i1	0	0	0	0	0	0	0	0	0	0	LncRNA	0	0
TRINITY_DN123379_c0_g1	TRINITY_DN123379_c0_g1_i1	0	0	0	0	0	0	0	0	0	0	LncRNA	0	0
TRINITY_DN12338_c0_g1	TRINITY_DN12338_c0_g1_i1	0	0	0	0	0	0	0	0	0	0	0	0	0
TRINITY_DN123380_c0_g1	TRINITY_DN123380_c0_g1_i1	0	0	0	0	0	0	0	0	0	0	0	0	0
TRINITY_DN123381_c0_g1	TRINITY_DN123381_c0_g1_i1	0	0	0	0	0	0	0	0	0	0	LncRNA	0	0
TRINITY_DN123382_c0_g1	TRINITY_DN123382_c0_g1_i1	0	0	0	0	0	0	0	0	0	0	LncRNA	0	0
TRINITY_DN123383_c0_g1	TRINITY_DN123383_c0_g1_i1	0	0	0	0	0	0	0	0	0	0	LncRNA	0	0
TRINITY_DN123384_c0_g1	TRINITY_DN123384_c0_g1_i1	0	0	0	0	0	0	0	0	0	0	0	0	0
TRINITY_DN123385_c0_g1	TRINITY_DN123385_c0_g1_i1	0	0	0	0	0	0	0	0	0	0	0	0	0
TRINITY_DN123386_c0_g1	TRINITY_DN123386_c0_g1_i1	0	0	0	0	0	0	0	0	0	0	LncRNA	0	0
TRINITY_DN123387_c0_g1	TRINITY_DN123387_c0_g1_i1	0	0	0	0	0	0	0	0	0	0	0	0	0
TRINITY_DN123388_c0_g1	TRINITY_DN123388_c0_g1_i1	0	0	0	0	0	0	0	0	0	0	LncRNA	0	0
TRINITY_DN123389_c0_g1	TRINITY_DN123389_c0_g1_i1	0	0	0	0	0	0	0	0	0	0	LncRNA	0	0
TRINITY_DN12339_c0_g1	TRINITY_DN12339_c0_g1_i1	0	0	0	0	0	0	0	0	0	0	0	0	0
TRINITY_DN12339_c0_g1	TRINITY_DN12339_c0_g1_i2	0	0	0	0	0	0	0	0	0	0	0	0	0
TRINITY_DN123390_c0_g1	TRINITY_DN123390_c0_g1_i1	0	0	0	0	0	0	0	0	0	0	LncRNA	0	0
TRINITY_DN123391_c0_g1	TRINITY_DN123391_c0_g1_i1	0	0	0	0	0	0	0	0	0	0	0	0	0
TRINITY_DN123392_c0_g1	TRINITY_DN123392_c0_g1_i1	0	0	0	0	0	0	0	0	0	0	LncRNA	0	0
TRINITY_DN123393_c0_g1	TRINITY_DN123393_c0_g1_i1	0	0	0	0	0	0	0	0	0	0	LncRNA	0	0
TRINITY_DN123394_c0_g1	TRINITY_DN123394_c0_g1_i1	0	0	0	0	0	0	0	0	0	0	LncRNA	0	0
TRINITY_DN123395_c0_g1	TRINITY_DN123395_c0_g1_i1	0	0	0	0	0	0	0	0	0	0	LncRNA	0	0
TRINITY_DN123396_c0_g1	TRINITY_DN123396_c0_g1_i1	TRINITY_DN123396_c0_g1_i1.p1	233	BLAST	Vigna radiata	ref|XP_014495112.2|	98.71	pentatricopeptide repeat-containing protein At2g42920, chloroplastic	0	0	0	0	0	0
TRINITY_DN123397_c0_g1	TRINITY_DN123397_c0_g1_i1	0	0	0	0	0	0	0	0	0	0	LncRNA	0	0
TRINITY_DN123398_c0_g1	TRINITY_DN123398_c0_g1_i1	0	0	0	0	0	0	0	0	0	0	LncRNA	0	0
TRINITY_DN123399_c0_g1	TRINITY_DN123399_c0_g1_i1	0	0	0	0	0	0	0	0	0	0	LncRNA	0	0
TRINITY_DN1234_c0_g1	TRINITY_DN1234_c0_g1_i1	0	0	0	0	0	0	0	0	0	0	0	0	0
TRINITY_DN1234_c0_g1	TRINITY_DN1234_c0_g1_i2	0	0	0	0	0	0	0	0	0	0	0	0	0
TRINITY_DN12340_c0_g1	TRINITY_DN12340_c0_g1_i4	0	0	0	0	0	0	0	0	0	0	LncRNA	0	0
TRINITY_DN12340_c0_g1	TRINITY_DN12340_c0_g1_i6	TRINITY_DN12340_c0_g1_i6.p1	305	BLAST	Vigna radiata	ref|XP_014496086.1|	97.86	peptide chain release factor APG3, chloroplastic	0	0	0	0	0	0
TRINITY_DN12340_c0_g1	TRINITY_DN12340_c0_g1_i7	0	0	0	0	0	0	0	0	0	0	LncRNA	0	0
TRINITY_DN12340_c0_g1	TRINITY_DN12340_c0_g1_i1	TRINITY_DN12340_c0_g1_i1.p1	476	BLAST	Vigna radiata	ref|XP_014496086.1|	98.53	peptide chain release factor PrfB3, chloroplastic	0	0	0	0	0	0
TRINITY_DN12340_c0_g1	TRINITY_DN12340_c0_g1_i3	TRINITY_DN12340_c0_g1_i3.p1	200	BLAST	Vigna unguiculata	Vigun01g209700.1.p	97.46	peptide chain release factor PrfB3, chloroplastic	0	i	0	0	0	0
TRINITY_DN12340_c0_g1	TRINITY_DN12340_c0_g1_i11	0	0	0	0	0	0	0	0	0	0	0	0	0
TRINITY_DN123400_c0_g1	TRINITY_DN123400_c0_g1_i1	0	0	0	0	0	0	0	0	0	0	LncRNA	0	0
TRINITY_DN123401_c0_g1	TRINITY_DN123401_c0_g1_i1	0	0	0	0	0	0	0	0	0	0	LncRNA	0	0
TRINITY_DN123402_c0_g1	TRINITY_DN123402_c0_g1_i1	0	0	0	0	0	0	0	0	0	0	LncRNA	0	0
TRINITY_DN123403_c0_g1	TRINITY_DN123403_c0_g1_i1	0	0	0	0	0	0	0	0	0	0	LncRNA	0	0
TRINITY_DN123404_c0_g1	TRINITY_DN123404_c0_g1_i1	0	0	0	0	0	0	0	0	0	0	LncRNA	0	0
TRINITY_DN123405_c0_g1	TRINITY_DN123405_c0_g1_i1	0	0	0	0	0	0	0	0	0	0	LncRNA	0	0
TRINITY_DN123406_c0_g1	TRINITY_DN123406_c0_g1_i1	0	0	0	0	0	0	0	0	0	0	LncRNA	0	0
TRINITY_DN123407_c0_g1	TRINITY_DN123407_c0_g1_i1	0	0	0	0	0	0	0	0	0	0	LncRNA	0	0
TRINITY_DN123408_c0_g1	TRINITY_DN123408_c0_g1_i1	0	0	0	0	0	0	0	0	0	0	LncRNA	0	0
TRINITY_DN123409_c0_g1	TRINITY_DN123409_c0_g1_i1	0	0	0	0	0	0	0	0	0	0	LncRNA	0	0
TRINITY_DN12341_c0_g1	TRINITY_DN12341_c0_g1_i1	0	0	0	0	0	0	0	0	0	0	0	0	0
TRINITY_DN123410_c0_g1	TRINITY_DN123410_c0_g1_i1	0	0	0	0	0	0	0	0	0	0	LncRNA	0	0
TRINITY_DN123411_c0_g1	TRINITY_DN123411_c0_g1_i1	0	0	0	0	0	0	0	0	0	0	LncRNA	0	0
TRINITY_DN123412_c0_g1	TRINITY_DN123412_c0_g1_i1	0	0	0	0	0	0	0	0	0	0	LncRNA	0	0
TRINITY_DN123414_c0_g1	TRINITY_DN123414_c0_g1_i1	0	0	0	0	0	0	0	0	0	0	LncRNA	0	0
TRINITY_DN123415_c0_g1	TRINITY_DN123415_c0_g1_i1	0	0	0	0	0	0	0	0	0	0	LncRNA	0	0
TRINITY_DN123416_c0_g1	TRINITY_DN123416_c0_g1_i1	0	0	0	0	0	0	0	0	0	0	LncRNA	0	0
TRINITY_DN123417_c0_g1	TRINITY_DN123417_c0_g1_i1	0	0	0	0	0	0	0	0	0	0	LncRNA	0	0
TRINITY_DN123418_c0_g1	TRINITY_DN123418_c0_g1_i1	0	0	0	0	0	0	0	0	0	0	LncRNA	0	0
TRINITY_DN123419_c0_g1	TRINITY_DN123419_c0_g1_i1	0	0	0	0	0	0	0	0	0	0	LncRNA	0	0
TRINITY_DN12342_c0_g1	TRINITY_DN12342_c0_g1_i4	TRINITY_DN12342_c0_g1_i4.p1	1212	BLAST	Vigna radiata	ref|XP_014497897.1|	97.94	Vigun05g243800.1.ppacid=39025749 transcript=Vigun05g243800.1 locus=Vigun05g243800 ID=Vigun05g243800.1.v1.1 annot-version=v1.1	0	0	0	0	0	0
TRINITY_DN12342_c0_g1	TRINITY_DN12342_c0_g1_i1	TRINITY_DN12342_c0_g1_i1.p1	1184	BLAST	Vigna radiata	ref|XP_014497898.1|	97.89	Vigun05g243800.1.ppacid=39025749 transcript=Vigun05g243800.1 locus=Vigun05g243800 ID=Vigun05g243800.1.v1.1 annot-version=v1.1	0	o	0	0	0	0
TRINITY_DN12342_c0_g1	TRINITY_DN12342_c0_g1_i2	TRINITY_DN12342_c0_g1_i2.p1	1062	BLAST	Vigna radiata	ref|XP_014497897.1|	97.83	Vigun05g243800.1.ppacid=39025749 transcript=Vigun05g243800.1 locus=Vigun05g243800 ID=Vigun05g243800.1.v1.1 annot-version=v1.1	0	o	0	0	0	0
TRINITY_DN12342_c0_g1	TRINITY_DN12342_c0_g1_i3	0	0	0	0	0	0	0	0	0	0	0	0	0
TRINITY_DN123420_c0_g1	TRINITY_DN123420_c0_g1_i1	0	0	0	0	0	0	0	0	0	0	LncRNA	0	0
TRINITY_DN123421_c0_g1	TRINITY_DN123421_c0_g1_i1	0	0	0	0	0	0	0	0	0	0	LncRNA	0	0
TRINITY_DN123422_c0_g1	TRINITY_DN123422_c0_g1_i1	TRINITY_DN123422_c0_g1_i1.p1	201	BLAST	Vigna angularis	gi|1044536643|ref|XP_017421569.1|	97.51	homeobox-leucine zipper protein HAT4	0	0	0	0	0	0
TRINITY_DN123423_c0_g1	TRINITY_DN123423_c0_g1_i1	0	0	0	0	0	0	0	0	0	0	LncRNA	0	0
TRINITY_DN123424_c0_g1	TRINITY_DN123424_c0_g1_i1	0	0	0	0	0	0	0	0	0	0	LncRNA	0	0
TRINITY_DN123425_c0_g1	TRINITY_DN123425_c0_g1_i1	0	0	0	0	0	0	0	0	0	0	LncRNA	0	0
TRINITY_DN123426_c0_g1	TRINITY_DN123426_c0_g1_i1	0	0	0	0	0	0	0	0	0	0	0	0	0
TRINITY_DN123427_c0_g1	TRINITY_DN123427_c0_g1_i1	0	0	0	0	0	0	0	0	0	0	LncRNA	0	0
TRINITY_DN123428_c0_g1	TRINITY_DN123428_c0_g1_i1	0	0	0	0	0	0	0	0	0	0	LncRNA	0	0
TRINITY_DN123429_c0_g1	TRINITY_DN123429_c0_g1_i1	0	0	0	0	0	0	0	0	0	0	LncRNA	0	0
TRINITY_DN12343_c0_g1	TRINITY_DN12343_c0_g1_i1	0	0	0	0	0	0	0	0	0	0	0	0	0
TRINITY_DN12343_c0_g1	TRINITY_DN12343_c0_g1_i2	0	0	0	0	0	0	0	0	0	0	0	0	0
TRINITY_DN123430_c0_g1	TRINITY_DN123430_c0_g1_i1	0	0	0	0	0	0	0	0	0	0	LncRNA	0	0
TRINITY_DN123431_c0_g1	TRINITY_DN123431_c0_g1_i1	0	0	0	0	0	0	0	0	0	0	LncRNA	0	0
TRINITY_DN123432_c0_g1	TRINITY_DN123432_c0_g1_i1	0	0	0	0	0	0	0	0	0	0	LncRNA	0	0
TRINITY_DN123433_c0_g1	TRINITY_DN123433_c0_g1_i1	0	0	0	0	0	0	0	0	0	0	0	0	0
TRINITY_DN123434_c0_g1	TRINITY_DN123434_c0_g1_i1	0	0	0	0	0	0	0	0	0	0	LncRNA	0	0
TRINITY_DN123435_c0_g1	TRINITY_DN123435_c0_g1_i1	0	0	0	0	0	0	0	0	0	0	0	0	0
TRINITY_DN123436_c0_g1	TRINITY_DN123436_c0_g1_i1	0	0	0	0	0	0	0	0	0	0	LncRNA	0	0
TRINITY_DN123437_c0_g1	TRINITY_DN123437_c0_g1_i1	0	0	0	0	0	0	0	0	0	0	LncRNA	0	0
TRINITY_DN123438_c0_g1	TRINITY_DN123438_c0_g1_i1	0	0	0	0	0	0	0	0	0	0	LncRNA	0	0
TRINITY_DN123439_c0_g1	TRINITY_DN123439_c0_g1_i1	0	0	0	0	0	0	0	0	0	0	LncRNA	0	0
TRINITY_DN12344_c0_g1	TRINITY_DN12344_c0_g1_i1	0	0	0	0	0	0	0	0	0	0	0	0	0
TRINITY_DN12344_c0_g1	TRINITY_DN12344_c0_g1_i3	0	0	0	0	0	0	0	0	0	0	0	0	0
TRINITY_DN123440_c0_g1	TRINITY_DN123440_c0_g1_i1	0	0	0	0	0	0	0	0	0	0	LncRNA	0	0
TRINITY_DN123441_c0_g1	TRINITY_DN123441_c0_g1_i1	0	0	0	0	0	0	0	0	0	0	LncRNA	0	0
TRINITY_DN123442_c0_g1	TRINITY_DN123442_c0_g1_i1	0	0	0	0	0	0	0	0	0	0	LncRNA	0	0
TRINITY_DN123443_c0_g1	TRINITY_DN123443_c0_g1_i1	0	0	0	0	0	0	0	0	0	0	LncRNA	0	0
TRINITY_DN123444_c0_g1	TRINITY_DN123444_c0_g1_i1	0	0	0	0	0	0	0	0	0	0	LncRNA	0	0
TRINITY_DN123445_c0_g1	TRINITY_DN123445_c0_g1_i1	0	0	0	0	0	0	0	0	0	0	LncRNA	0	0
TRINITY_DN123446_c0_g1	TRINITY_DN123446_c0_g1_i1	0	0	0	0	0	0	0	0	0	0	LncRNA	0	0
TRINITY_DN123447_c0_g1	TRINITY_DN123447_c0_g1_i1	0	0	0	0	0	0	0	0	0	0	LncRNA	0	0
TRINITY_DN123448_c0_g1	TRINITY_DN123448_c0_g1_i1	0	0	0	0	0	0	0	0	0	0	LncRNA	0	0
TRINITY_DN123449_c0_g1	TRINITY_DN123449_c0_g1_i1	0	0	0	0	0	0	0	0	0	0	LncRNA	0	0
TRINITY_DN12345_c0_g1	TRINITY_DN12345_c0_g1_i1	TRINITY_DN12345_c0_g1_i1.p1	236	BLAST	Vigna angularis	gi|1044547158|ref|XP_017439740.1|	65.47	aspartokinase 2, chloroplastic-like isoform X1	0	0	0	0	0	0
TRINITY_DN123450_c0_g1	TRINITY_DN123450_c0_g1_i1	0	0	0	0	0	0	0	0	0	0	LncRNA	0	0
TRINITY_DN123451_c0_g1	TRINITY_DN123451_c0_g1_i1	0	0	0	0	0	0	0	0	0	0	LncRNA	0	0
TRINITY_DN123452_c0_g1	TRINITY_DN123452_c0_g1_i1	0	0	0	0	0	0	0	0	0	0	LncRNA	0	0
TRINITY_DN123453_c0_g1	TRINITY_DN123453_c0_g1_i1	0	0	0	0	0	0	0	0	0	0	LncRNA	0	0
TRINITY_DN123454_c0_g1	TRINITY_DN123454_c0_g1_i1	0	0	0	0	0	0	0	0	0	0	LncRNA	0	0
TRINITY_DN123455_c0_g1	TRINITY_DN123455_c0_g1_i1	0	0	0	0	0	0	0	0	0	0	LncRNA	0	0
TRINITY_DN123456_c0_g1	TRINITY_DN123456_c0_g1_i1	0	0	0	0	0	0	0	0	0	0	LncRNA	0	0
TRINITY_DN123457_c0_g1	TRINITY_DN123457_c0_g1_i1	0	0	0	0	0	0	0	0	0	0	LncRNA	0	0
TRINITY_DN123458_c0_g1	TRINITY_DN123458_c0_g1_i1	0	0	0	0	0	0	0	0	0	0	LncRNA	0	0
TRINITY_DN123459_c0_g1	TRINITY_DN123459_c0_g1_i1	0	0	0	0	0	0	0	0	0	0	LncRNA	0	0
TRINITY_DN12346_c0_g1	TRINITY_DN12346_c0_g1_i1	0	0	0	0	0	0	0	0	0	0	LncRNA	0	0
TRINITY_DN123460_c0_g1	TRINITY_DN123460_c0_g1_i1	0	0	0	0	0	0	0	0	0	0	LncRNA	0	0
TRINITY_DN123461_c0_g1	TRINITY_DN123461_c0_g1_i1	0	0	0	0	0	0	0	0	0	0	0	0	0
TRINITY_DN123462_c0_g1	TRINITY_DN123462_c0_g1_i1	0	0	0	0	0	0	0	0	0	0	LncRNA	0	0
TRINITY_DN123463_c0_g1	TRINITY_DN123463_c0_g1_i1	0	0	0	0	0	0	0	0	0	0	0	0	0
TRINITY_DN123464_c0_g1	TRINITY_DN123464_c0_g1_i1	0	0	0	0	0	0	0	0	0	0	LncRNA	0	0
TRINITY_DN123465_c0_g1	TRINITY_DN123465_c0_g1_i1	0	0	0	0	0	0	0	0	0	0	LncRNA	0	0
TRINITY_DN123466_c0_g1	TRINITY_DN123466_c0_g1_i1	0	0	0	0	0	0	0	0	0	0	LncRNA	0	0
TRINITY_DN123467_c0_g1	TRINITY_DN123467_c0_g1_i1	0	0	0	0	0	0	0	0	0	0	LncRNA	0	0
TRINITY_DN123468_c0_g1	TRINITY_DN123468_c0_g1_i1	0	0	0	0	0	0	0	0	0	0	LncRNA	0	0
TRINITY_DN123469_c0_g1	TRINITY_DN123469_c0_g1_i1	0	0	0	0	0	0	0	0	0	0	LncRNA	0	0
TRINITY_DN12347_c0_g1	TRINITY_DN12347_c0_g1_i1	TRINITY_DN12347_c0_g1_i1.p1	659	BLAST	Vigna radiata	ref|XP_014519128.1|	55.95	ankyrin repeat domain-containing protein 50	0	0	0	0	0	0
TRINITY_DN12347_c0_g1	TRINITY_DN12347_c0_g1_i2	TRINITY_DN12347_c0_g1_i2.p1	660	BLAST	Vigna radiata	ref|XP_014519128.1|	57.6	ankyrin repeat domain-containing protein 50	0	o	0	0	0	0
TRINITY_DN123470_c0_g1	TRINITY_DN123470_c0_g1_i1	0	0	0	0	0	0	0	0	0	0	LncRNA	0	0
TRINITY_DN123472_c0_g1	TRINITY_DN123472_c0_g1_i1	0	0	0	0	0	0	0	0	0	0	LncRNA	0	0
TRINITY_DN123473_c0_g1	TRINITY_DN123473_c0_g1_i1	0	0	0	0	0	0	0	0	0	0	0	0	0
TRINITY_DN123474_c0_g1	TRINITY_DN123474_c0_g1_i1	0	0	0	0	0	0	0	0	0	0	LncRNA	0	0
TRINITY_DN123475_c0_g1	TRINITY_DN123475_c0_g1_i1	0	0	0	0	0	0	0	0	0	0	LncRNA	0	0
TRINITY_DN123476_c0_g1	TRINITY_DN123476_c0_g1_i1	0	0	0	0	0	0	0	0	0	0	LncRNA	0	0
TRINITY_DN123477_c0_g1	TRINITY_DN123477_c0_g1_i1	0	0	0	0	0	0	0	0	0	0	0	0	0
TRINITY_DN123478_c0_g1	TRINITY_DN123478_c0_g1_i1	0	0	0	0	0	0	0	0	0	0	LncRNA	0	0
TRINITY_DN123479_c0_g1	TRINITY_DN123479_c0_g1_i1	0	0	0	0	0	0	0	0	0	0	LncRNA	0	0
TRINITY_DN12348_c0_g1	TRINITY_DN12348_c0_g1_i4	TRINITY_DN12348_c0_g1_i4.p1	840	BLAST	Vigna radiata	ref|XP_022638280.1|	76.2	Vigun08g021400.1.ppacid=39029096 transcript=Vigun08g021400.1 locus=Vigun08g021400 ID=Vigun08g021400.1.v1.1 annot-version=v1.1	0	0	0	0	0	0
TRINITY_DN12348_c0_g1	TRINITY_DN12348_c0_g1_i5	0	0	0	0	0	0	0	0	0	0	0	0	0
TRINITY_DN12348_c0_g1	TRINITY_DN12348_c0_g1_i1	0	0	0	0	0	0	0	0	0	0	0	0	0
TRINITY_DN12348_c0_g1	TRINITY_DN12348_c0_g1_i2	TRINITY_DN12348_c0_g1_i2.p1	918	BLAST	Vigna radiata	ref|XP_014504889.1|	77.16	Vigun08g021400.1.ppacid=39029096 transcript=Vigun08g021400.1 locus=Vigun08g021400 ID=Vigun08g021400.1.v1.1 annot-version=v1.1	0	0	0	0	0	0
TRINITY_DN12348_c0_g2	TRINITY_DN12348_c0_g2_i1	0	0	0	0	0	0	0	0	0	0	0	0	0
TRINITY_DN12348_c1_g1	TRINITY_DN12348_c1_g1_i1	0	0	0	0	0	0	0	0	0	0	LncRNA	0	0
TRINITY_DN123480_c0_g1	TRINITY_DN123480_c0_g1_i1	0	0	0	0	0	0	0	0	0	0	LncRNA	0	0
TRINITY_DN123481_c0_g1	TRINITY_DN123481_c0_g1_i1	0	0	0	0	0	0	0	0	0	0	LncRNA	0	0
TRINITY_DN123482_c0_g1	TRINITY_DN123482_c0_g1_i1	0	0	0	0	0	0	0	0	0	0	LncRNA	0	0
TRINITY_DN123483_c0_g1	TRINITY_DN123483_c0_g1_i1	0	0	0	0	0	0	0	0	0	0	LncRNA	0	0
TRINITY_DN123484_c0_g1	TRINITY_DN123484_c0_g1_i1	0	0	0	0	0	0	0	0	0	0	LncRNA	0	0
TRINITY_DN123485_c0_g1	TRINITY_DN123485_c0_g1_i1	0	0	0	0	0	0	0	0	0	0	0	0	0
TRINITY_DN123486_c0_g1	TRINITY_DN123486_c0_g1_i1	0	0	0	0	0	0	0	0	0	0	LncRNA	0	0
TRINITY_DN123487_c0_g1	TRINITY_DN123487_c0_g1_i1	0	0	0	0	0	0	0	0	0	0	LncRNA	0	0
TRINITY_DN123488_c0_g1	TRINITY_DN123488_c0_g1_i1	0	0	0	0	0	0	0	0	0	0	LncRNA	0	0
TRINITY_DN123489_c0_g1	TRINITY_DN123489_c0_g1_i1	0	0	0	0	0	0	0	0	0	0	LncRNA	0	0
TRINITY_DN12349_c0_g1	TRINITY_DN12349_c0_g1_i1	TRINITY_DN12349_c0_g1_i1.p1	1056	BLAST	Vigna radiata	ref|XP_014515961.1|	45.87	calcium-transporting ATPase 8, plasma membrane-type-like	0	0	0	0	0	0
TRINITY_DN123490_c0_g1	TRINITY_DN123490_c0_g1_i1	0	0	0	0	0	0	0	0	0	0	LncRNA	0	0
TRINITY_DN123491_c0_g1	TRINITY_DN123491_c0_g1_i1	0	0	0	0	0	0	0	0	0	0	LncRNA	0	0
TRINITY_DN123492_c0_g1	TRINITY_DN123492_c0_g1_i1	0	0	0	0	0	0	0	0	0	0	LncRNA	0	0
TRINITY_DN123493_c0_g1	TRINITY_DN123493_c0_g1_i1	0	0	0	0	0	0	0	0	0	0	LncRNA	0	0
TRINITY_DN123494_c0_g1	TRINITY_DN123494_c0_g1_i1	0	0	0	0	0	0	0	0	0	0	LncRNA	0	0
TRINITY_DN123495_c0_g1	TRINITY_DN123495_c0_g1_i1	0	0	0	0	0	0	0	0	0	0	LncRNA	0	0
TRINITY_DN123496_c0_g1	TRINITY_DN123496_c0_g1_i1	0	0	0	0	0	0	0	0	0	0	LncRNA	0	0
TRINITY_DN123497_c0_g1	TRINITY_DN123497_c0_g1_i1	0	0	0	0	0	0	0	0	0	0	LncRNA	0	0
TRINITY_DN123498_c0_g1	TRINITY_DN123498_c0_g1_i1	0	0	0	0	0	0	0	0	0	0	LncRNA	0	0
TRINITY_DN123499_c0_g1	TRINITY_DN123499_c0_g1_i1	0	0	0	0	0	0	0	0	0	0	LncRNA	0	0
TRINITY_DN1235_c0_g1	TRINITY_DN1235_c0_g1_i18	0	0	0	0	0	0	0	0	0	0	0	0	0
TRINITY_DN1235_c0_g1	TRINITY_DN1235_c0_g1_i19	0	0	0	0	0	0	0	0	0	0	0	0	0
TRINITY_DN1235_c0_g1	TRINITY_DN1235_c0_g1_i16	0	0	0	0	0	0	0	0	0	0	0	0	0
TRINITY_DN1235_c0_g1	TRINITY_DN1235_c0_g1_i17	0	0	0	0	0	0	0	0	0	0	0	0	0
TRINITY_DN1235_c0_g1	TRINITY_DN1235_c0_g1_i14	TRINITY_DN1235_c0_g1_i14.p1	361	BLAST	Vigna radiata	ref|XP_014514352.1|	98.33	putative zinc finger protein At1g68190 isoform X1	0	0	0	0	0	0
TRINITY_DN1235_c0_g1	TRINITY_DN1235_c0_g1_i15	0	0	0	0	0	0	0	0	0	0	0	0	0
TRINITY_DN1235_c0_g1	TRINITY_DN1235_c0_g1_i12	0	0	0	0	0	0	0	0	0	0	0	0	0
TRINITY_DN1235_c0_g1	TRINITY_DN1235_c0_g1_i13	0	0	0	0	0	0	0	0	0	0	0	0	0
TRINITY_DN1235_c0_g1	TRINITY_DN1235_c0_g1_i10	TRINITY_DN1235_c0_g1_i10.p1	450	BLAST	Vigna radiata	ref|XP_014514352.1|	98	putative zinc finger protein At1g68190 isoform X1	0	0	0	0	0	0
TRINITY_DN1235_c0_g1	TRINITY_DN1235_c0_g1_i11	0	0	0	0	0	0	0	0	0	0	0	0	0
TRINITY_DN1235_c0_g1	TRINITY_DN1235_c0_g1_i4	0	0	0	0	0	0	0	0	0	0	0	0	0
TRINITY_DN1235_c0_g1	TRINITY_DN1235_c0_g1_i5	0	0	0	0	0	0	0	0	0	0	0	0	0
TRINITY_DN1235_c0_g1	TRINITY_DN1235_c0_g1_i6	0	0	0	0	0	0	0	0	0	0	0	0	0
TRINITY_DN1235_c0_g1	TRINITY_DN1235_c0_g1_i7	0	0	0	0	0	0	0	0	0	0	0	0	0
TRINITY_DN1235_c0_g1	TRINITY_DN1235_c0_g1_i1	TRINITY_DN1235_c0_g1_i1.p1	436	BLAST	Vigna radiata	ref|XP_014514352.1|	97.93	putative zinc finger protein At1g68190 isoform X1	0	0	0	0	0	0
TRINITY_DN1235_c0_g1	TRINITY_DN1235_c0_g1_i2	0	0	0	0	0	0	0	0	0	0	0	0	0
TRINITY_DN1235_c0_g1	TRINITY_DN1235_c0_g1_i3	0	0	0	0	0	0	0	0	0	0	0	0	0
TRINITY_DN1235_c0_g1	TRINITY_DN1235_c0_g1_i8	0	0	0	0	0	0	0	0	0	0	0	0	0
TRINITY_DN1235_c0_g1	TRINITY_DN1235_c0_g1_i9	0	0	0	0	0	0	0	0	0	0	0	0	0
TRINITY_DN1235_c0_g1	TRINITY_DN1235_c0_g1_i23	0	0	0	0	0	0	0	0	0	0	0	0	0
TRINITY_DN1235_c0_g1	TRINITY_DN1235_c0_g1_i22	0	0	0	0	0	0	0	0	0	0	0	0	0
TRINITY_DN1235_c0_g1	TRINITY_DN1235_c0_g1_i21	0	0	0	0	0	0	0	0	0	0	0	0	0
TRINITY_DN1235_c0_g1	TRINITY_DN1235_c0_g1_i20	0	0	0	0	0	0	0	0	0	0	0	0	0
TRINITY_DN1235_c0_g1	TRINITY_DN1235_c0_g1_i26	0	0	0	0	0	0	0	0	0	0	0	0	0
TRINITY_DN1235_c0_g1	TRINITY_DN1235_c0_g1_i25	0	0	0	0	0	0	0	0	0	0	0	0	0
TRINITY_DN1235_c0_g1	TRINITY_DN1235_c0_g1_i24	0	0	0	0	0	0	0	0	0	0	0	0	0
TRINITY_DN12350_c0_g1	TRINITY_DN12350_c0_g1_i1	TRINITY_DN12350_c0_g1_i1.p1	410	BLAST	Vigna radiata	ref|XP_014510778.1|	99.51	chaperone protein dnaJ 16 isoform X1	0	0	0	0	0	0
TRINITY_DN12350_c0_g1	TRINITY_DN12350_c0_g1_i2	TRINITY_DN12350_c0_g1_i2.p1	282	BLAST	Vigna radiata	ref|XP_022641468.1|	98.54	chaperone protein dnaJ 16 isoform X1	0	o	0	0	0	0
TRINITY_DN123500_c0_g1	TRINITY_DN123500_c0_g1_i1	0	0	0	0	0	0	0	0	0	0	LncRNA	0	0
TRINITY_DN123501_c0_g1	TRINITY_DN123501_c0_g1_i1	0	0	0	0	0	0	0	0	0	0	LncRNA	0	0
TRINITY_DN123502_c0_g1	TRINITY_DN123502_c0_g1_i1	0	0	0	0	0	0	0	0	0	0	LncRNA	0	0
TRINITY_DN123503_c0_g1	TRINITY_DN123503_c0_g1_i1	0	0	0	0	0	0	0	0	0	0	LncRNA	0	0
TRINITY_DN123504_c0_g1	TRINITY_DN123504_c0_g1_i1	0	0	0	0	0	0	0	0	0	0	LncRNA	0	0
TRINITY_DN123505_c0_g1	TRINITY_DN123505_c0_g1_i1	0	0	0	0	0	0	0	0	0	0	LncRNA	0	0
TRINITY_DN123506_c0_g1	TRINITY_DN123506_c0_g1_i1	0	0	0	0	0	0	0	0	0	0	LncRNA	0	0
TRINITY_DN123507_c0_g1	TRINITY_DN123507_c0_g1_i1	0	0	0	0	0	0	0	0	0	0	LncRNA	0	0
TRINITY_DN123508_c0_g1	TRINITY_DN123508_c0_g1_i1	0	0	0	0	0	0	0	0	0	0	LncRNA	0	0
TRINITY_DN123509_c0_g1	TRINITY_DN123509_c0_g1_i1	0	0	0	0	0	0	0	0	0	0	LncRNA	0	0
TRINITY_DN12351_c0_g1	TRINITY_DN12351_c0_g1_i1	0	0	0	0	0	0	0	0	0	0	LncRNA	0	0
TRINITY_DN123510_c0_g1	TRINITY_DN123510_c0_g1_i1	0	0	0	0	0	0	0	0	0	0	LncRNA	0	0
TRINITY_DN123511_c0_g1	TRINITY_DN123511_c0_g1_i1	0	0	0	0	0	0	0	0	0	0	LncRNA	0	0
TRINITY_DN123512_c0_g1	TRINITY_DN123512_c0_g1_i1	0	0	0	0	0	0	0	0	0	0	LncRNA	0	0
TRINITY_DN123513_c0_g1	TRINITY_DN123513_c0_g1_i1	0	0	0	0	0	0	0	0	0	0	LncRNA	0	0
TRINITY_DN123514_c0_g1	TRINITY_DN123514_c0_g1_i1	0	0	0	0	0	0	0	0	0	0	0	0	0
TRINITY_DN123515_c0_g1	TRINITY_DN123515_c0_g1_i1	0	0	0	0	0	0	0	0	0	0	LncRNA	0	0
TRINITY_DN123516_c0_g1	TRINITY_DN123516_c0_g1_i1	0	0	0	0	0	0	0	0	0	0	LncRNA	0	0
TRINITY_DN123517_c0_g1	TRINITY_DN123517_c0_g1_i1	0	0	0	0	0	0	0	0	0	0	LncRNA	0	0
TRINITY_DN123518_c0_g1	TRINITY_DN123518_c0_g1_i1	0	0	0	0	0	0	0	0	0	0	LncRNA	0	0
TRINITY_DN123519_c0_g1	TRINITY_DN123519_c0_g1_i1	0	0	0	0	0	0	0	0	0	0	LncRNA	0	0
TRINITY_DN12352_c0_g1	TRINITY_DN12352_c0_g1_i1	TRINITY_DN12352_c0_g1_i1.p1	382	BLAST	Vigna radiata	ref|XP_014524558.1|	88.56	receptor-like cytosolic serine/threonine-protein kinase RBK2	0	0	0	0	0	0
TRINITY_DN12352_c0_g1	TRINITY_DN12352_c0_g1_i2	TRINITY_DN12352_c0_g1_i2.p1	342	BLAST	Vigna radiata	ref|XP_014524558.1|	99.42	receptor-like cytosolic serine/threonine-protein kinase RBK2	1	o247-268i	0	0	0	0
TRINITY_DN123520_c0_g1	TRINITY_DN123520_c0_g1_i1	0	0	0	0	0	0	0	0	0	0	0	0	0
TRINITY_DN123521_c0_g1	TRINITY_DN123521_c0_g1_i1	0	0	0	0	0	0	0	0	0	0	LncRNA	0	0
TRINITY_DN123523_c0_g1	TRINITY_DN123523_c0_g1_i1	0	0	0	0	0	0	0	0	0	0	0	0	0
TRINITY_DN123524_c0_g1	TRINITY_DN123524_c0_g1_i1	0	0	0	0	0	0	0	0	0	0	LncRNA	0	0
TRINITY_DN123525_c0_g1	TRINITY_DN123525_c0_g1_i1	0	0	0	0	0	0	0	0	0	0	LncRNA	0	0
TRINITY_DN123526_c0_g1	TRINITY_DN123526_c0_g1_i1	0	0	0	0	0	0	0	0	0	0	LncRNA	0	0
TRINITY_DN123527_c0_g1	TRINITY_DN123527_c0_g1_i1	0	0	0	0	0	0	0	0	0	0	0	0	0
TRINITY_DN123528_c0_g1	TRINITY_DN123528_c0_g1_i1	0	0	0	0	0	0	0	0	0	0	LncRNA	0	0
TRINITY_DN123529_c0_g1	TRINITY_DN123529_c0_g1_i1	0	0	0	0	0	0	0	0	0	0	LncRNA	0	0
TRINITY_DN12353_c0_g1	TRINITY_DN12353_c0_g1_i1	TRINITY_DN12353_c0_g1_i1.p1	367	BLAST	Vigna unguiculata	Vigun07g122600.1.p	77.41	probable galacturonosyltransferase-like 7	0	0	0	0	0	0
TRINITY_DN12353_c0_g1	TRINITY_DN12353_c0_g1_i2	0	0	0	0	0	0	0	0	0	0	0	0	0
TRINITY_DN123530_c0_g1	TRINITY_DN123530_c0_g1_i1	0	0	0	0	0	0	0	0	0	0	LncRNA	0	0
TRINITY_DN123531_c0_g1	TRINITY_DN123531_c0_g1_i1	0	0	0	0	0	0	0	0	0	0	0	0	0
TRINITY_DN123532_c0_g1	TRINITY_DN123532_c0_g1_i1	0	0	0	0	0	0	0	0	0	0	0	0	0
TRINITY_DN123533_c0_g1	TRINITY_DN123533_c0_g1_i1	0	0	0	0	0	0	0	0	0	0	LncRNA	0	0
TRINITY_DN123534_c0_g1	TRINITY_DN123534_c0_g1_i1	TRINITY_DN123534_c0_g1_i1.p1	200	BLAST	Vigna radiata	ref|XP_014521450.1|	59.11	Vigun02g020200.1.ppacid=39022456 transcript=Vigun02g020200.1 locus=Vigun02g020200 ID=Vigun02g020200.1.v1.1 annot-version=v1.1	0	0	0	0	0	0
TRINITY_DN123535_c0_g1	TRINITY_DN123535_c0_g1_i1	0	0	0	0	0	0	0	0	0	0	LncRNA	0	0
TRINITY_DN123536_c0_g1	TRINITY_DN123536_c0_g1_i1	0	0	0	0	0	0	0	0	0	0	LncRNA	0	0
TRINITY_DN123537_c0_g1	TRINITY_DN123537_c0_g1_i1	0	0	0	0	0	0	0	0	0	0	LncRNA	0	0
TRINITY_DN123538_c0_g1	TRINITY_DN123538_c0_g1_i1	0	0	0	0	0	0	0	0	0	0	LncRNA	0	0
TRINITY_DN123539_c0_g1	TRINITY_DN123539_c0_g1_i1	0	0	0	0	0	0	0	0	0	0	LncRNA	0	0
TRINITY_DN12354_c0_g1	TRINITY_DN12354_c0_g1_i1	0	0	0	0	0	0	0	0	0	0	LncRNA	0	0
TRINITY_DN123540_c0_g1	TRINITY_DN123540_c0_g1_i1	0	0	0	0	0	0	0	0	0	0	LncRNA	0	0
TRINITY_DN123541_c0_g1	TRINITY_DN123541_c0_g1_i1	0	0	0	0	0	0	0	0	0	0	LncRNA	0	0
TRINITY_DN123542_c0_g1	TRINITY_DN123542_c0_g1_i1	0	0	0	0	0	0	0	0	0	0	LncRNA	0	0
TRINITY_DN123543_c0_g1	TRINITY_DN123543_c0_g1_i1	0	0	0	0	0	0	0	0	0	0	LncRNA	0	0
TRINITY_DN123544_c0_g1	TRINITY_DN123544_c0_g1_i1	0	0	0	0	0	0	0	0	0	0	LncRNA	0	0
TRINITY_DN123545_c0_g1	TRINITY_DN123545_c0_g1_i1	TRINITY_DN123545_c0_g1_i1.p1	226	BLAST	Vigna radiata	ref|XP_014490715.1|	95.48	Vigun10g059100.1.ppacid=39035005 transcript=Vigun10g059100.1 locus=Vigun10g059100 ID=Vigun10g059100.1.v1.1 annot-version=v1.1	0	0	0	0	0	0
TRINITY_DN123546_c0_g1	TRINITY_DN123546_c0_g1_i1	0	0	0	0	0	0	0	0	0	0	LncRNA	0	0
TRINITY_DN123547_c0_g1	TRINITY_DN123547_c0_g1_i1	0	0	0	0	0	0	0	0	0	0	LncRNA	0	0
TRINITY_DN123548_c0_g1	TRINITY_DN123548_c0_g1_i1	0	0	0	0	0	0	0	0	0	0	LncRNA	0	0
TRINITY_DN123549_c0_g1	TRINITY_DN123549_c0_g1_i1	0	0	0	0	0	0	0	0	0	0	LncRNA	0	0
TRINITY_DN12355_c0_g1	TRINITY_DN12355_c0_g1_i1	0	0	0	0	0	0	0	0	0	0	0	0	0
TRINITY_DN123550_c0_g1	TRINITY_DN123550_c0_g1_i1	0	0	0	0	0	0	0	0	0	0	LncRNA	0	0
TRINITY_DN123551_c0_g1	TRINITY_DN123551_c0_g1_i1	0	0	0	0	0	0	0	0	0	0	LncRNA	0	0
TRINITY_DN123552_c0_g1	TRINITY_DN123552_c0_g1_i1	0	0	0	0	0	0	0	0	0	0	LncRNA	0	0
TRINITY_DN123553_c0_g1	TRINITY_DN123553_c0_g1_i1	0	0	0	0	0	0	0	0	0	0	0	0	0
TRINITY_DN123554_c0_g1	TRINITY_DN123554_c0_g1_i1	0	0	0	0	0	0	0	0	0	0	LncRNA	0	0
TRINITY_DN123555_c0_g1	TRINITY_DN123555_c0_g1_i1	0	0	0	0	0	0	0	0	0	0	LncRNA	0	0
TRINITY_DN123557_c0_g1	TRINITY_DN123557_c0_g1_i1	0	0	0	0	0	0	0	0	0	0	LncRNA	0	0
TRINITY_DN123558_c0_g1	TRINITY_DN123558_c0_g1_i1	0	0	0	0	0	0	0	0	0	0	LncRNA	0	0
TRINITY_DN123559_c0_g1	TRINITY_DN123559_c0_g1_i1	0	0	0	0	0	0	0	0	0	0	LncRNA	0	0
TRINITY_DN12356_c0_g1	TRINITY_DN12356_c0_g1_i1	TRINITY_DN12356_c0_g1_i1.p1	523	BLAST	Vigna angularis	gi|1044534766|ref|XP_017431304.1|	99.62	aspartyl protease family protein 1 isoform X1	0	0	0	0	0	0
TRINITY_DN12356_c0_g1	TRINITY_DN12356_c0_g1_i2	TRINITY_DN12356_c0_g1_i2.p1	410	BLAST	Vigna angularis	gi|1044534768|ref|XP_017431374.1|	99.27	aspartyl protease family protein 1 isoform X2	1	n2-13c21/22o502-521i	Y	0	0	0
TRINITY_DN123560_c0_g1	TRINITY_DN123560_c0_g1_i1	0	0	0	0	0	0	0	0	0	0	LncRNA	0	0
TRINITY_DN123561_c0_g1	TRINITY_DN123561_c0_g1_i1	0	0	0	0	0	0	0	0	0	0	0	0	0
TRINITY_DN123562_c0_g1	TRINITY_DN123562_c0_g1_i1	0	0	0	0	0	0	0	0	0	0	LncRNA	0	0
TRINITY_DN123563_c0_g1	TRINITY_DN123563_c0_g1_i1	0	0	0	0	0	0	0	0	0	0	LncRNA	0	0
TRINITY_DN123564_c0_g1	TRINITY_DN123564_c0_g1_i1	0	0	0	0	0	0	0	0	0	0	LncRNA	0	0
TRINITY_DN123565_c0_g1	TRINITY_DN123565_c0_g1_i1	0	0	0	0	0	0	0	0	0	0	LncRNA	0	0
TRINITY_DN123566_c0_g1	TRINITY_DN123566_c0_g1_i1	0	0	0	0	0	0	0	0	0	0	LncRNA	0	0
TRINITY_DN123567_c0_g1	TRINITY_DN123567_c0_g1_i1	0	0	0	0	0	0	0	0	0	0	LncRNA	0	0
TRINITY_DN123569_c0_g1	TRINITY_DN123569_c0_g1_i1	0	0	0	0	0	0	0	0	0	0	LncRNA	0	0
TRINITY_DN12357_c0_g1	TRINITY_DN12357_c0_g1_i5	0	0	0	0	0	0	0	0	0	0	0	0	0
TRINITY_DN12357_c0_g1	TRINITY_DN12357_c0_g1_i1	0	0	0	0	0	0	0	0	0	0	0	0	0
TRINITY_DN12357_c0_g1	TRINITY_DN12357_c0_g1_i2	0	0	0	0	0	0	0	0	0	0	0	0	0
TRINITY_DN12357_c0_g1	TRINITY_DN12357_c0_g1_i3	0	0	0	0	0	0	0	0	0	0	LncRNA	0	0
TRINITY_DN123570_c0_g1	TRINITY_DN123570_c0_g1_i1	0	0	0	0	0	0	0	0	0	0	LncRNA	0	0
TRINITY_DN123571_c0_g1	TRINITY_DN123571_c0_g1_i1	0	0	0	0	0	0	0	0	0	0	LncRNA	0	0
TRINITY_DN123572_c0_g1	TRINITY_DN123572_c0_g1_i1	0	0	0	0	0	0	0	0	0	0	LncRNA	0	0
TRINITY_DN123573_c0_g1	TRINITY_DN123573_c0_g1_i1	0	0	0	0	0	0	0	0	0	0	LncRNA	0	0
TRINITY_DN123574_c0_g1	TRINITY_DN123574_c0_g1_i1	0	0	0	0	0	0	0	0	0	0	LncRNA	0	0
TRINITY_DN123575_c0_g1	TRINITY_DN123575_c0_g1_i1	0	0	0	0	0	0	0	0	0	0	LncRNA	0	0
TRINITY_DN123576_c0_g1	TRINITY_DN123576_c0_g1_i1	0	0	0	0	0	0	0	0	0	0	LncRNA	0	0
TRINITY_DN123577_c0_g1	TRINITY_DN123577_c0_g1_i1	0	0	0	0	0	0	0	0	0	0	LncRNA	0	0
TRINITY_DN123578_c0_g1	TRINITY_DN123578_c0_g1_i1	0	0	0	0	0	0	0	0	0	0	LncRNA	0	0
TRINITY_DN123579_c0_g1	TRINITY_DN123579_c0_g1_i1	0	0	0	0	0	0	0	0	0	0	LncRNA	0	0
TRINITY_DN12358_c0_g1	TRINITY_DN12358_c0_g1_i4	0	0	0	0	0	0	0	0	0	0	LncRNA	0	0
TRINITY_DN12358_c0_g1	TRINITY_DN12358_c0_g1_i5	0	0	0	0	0	0	0	0	0	0	0	0	0
TRINITY_DN12358_c0_g1	TRINITY_DN12358_c0_g1_i7	0	0	0	0	0	0	0	0	0	0	0	0	0
TRINITY_DN12358_c0_g1	TRINITY_DN12358_c0_g1_i1	TRINITY_DN12358_c0_g1_i1.p1	257	BLAST	Vigna radiata	ref|XP_022640017.1|	99.61	Vigun03g036200.1.ppacid=39014054 transcript=Vigun03g036200.1 locus=Vigun03g036200 ID=Vigun03g036200.1.v1.1 annot-version=v1.1	0	0	0	0	0	0
TRINITY_DN12358_c0_g1	TRINITY_DN12358_c0_g1_i2	0	0	0	0	0	0	0	0	0	0	0	0	0
TRINITY_DN12358_c0_g1	TRINITY_DN12358_c0_g1_i3	0	0	0	0	0	0	0	0	0	0	LncRNA	0	0
TRINITY_DN123580_c0_g1	TRINITY_DN123580_c0_g1_i1	0	0	0	0	0	0	0	0	0	0	LncRNA	0	0
TRINITY_DN123581_c0_g1	TRINITY_DN123581_c0_g1_i1	0	0	0	0	0	0	0	0	0	0	LncRNA	0	0
TRINITY_DN123582_c0_g1	TRINITY_DN123582_c0_g1_i1	0	0	0	0	0	0	0	0	0	0	LncRNA	0	0
TRINITY_DN123583_c0_g1	TRINITY_DN123583_c0_g1_i1	TRINITY_DN123583_c0_g1_i1.p1	251	BLAST	Vigna unguiculata	Vigun08g076300.1.p	82.07	protein CELLULOSE SYNTHASE INTERACTIVE 3	0	0	0	0	0	0
TRINITY_DN123584_c0_g1	TRINITY_DN123584_c0_g1_i1	0	0	0	0	0	0	0	0	0	0	LncRNA	0	0
TRINITY_DN123585_c0_g1	TRINITY_DN123585_c0_g1_i1	0	0	0	0	0	0	0	0	0	0	0	0	0
TRINITY_DN123586_c0_g1	TRINITY_DN123586_c0_g1_i1	0	0	0	0	0	0	0	0	0	0	LncRNA	0	0
TRINITY_DN123587_c0_g1	TRINITY_DN123587_c0_g1_i1	0	0	0	0	0	0	0	0	0	0	LncRNA	0	0
TRINITY_DN123588_c0_g1	TRINITY_DN123588_c0_g1_i1	0	0	0	0	0	0	0	0	0	0	0	0	0
TRINITY_DN123589_c0_g1	TRINITY_DN123589_c0_g1_i1	0	0	0	0	0	0	0	0	0	0	LncRNA	0	0
TRINITY_DN12359_c0_g1	TRINITY_DN12359_c0_g1_i1	TRINITY_DN12359_c0_g1_i1.p1	245	BLAST	Vigna radiata	ref|XP_022632022.1|	42.73	myeloid leukemia factor 1-like isoform X1	0	0	0	0	0	0
TRINITY_DN123590_c0_g1	TRINITY_DN123590_c0_g1_i1	0	0	0	0	0	0	0	0	0	0	0	0	0
TRINITY_DN123591_c0_g1	TRINITY_DN123591_c0_g1_i1	0	0	0	0	0	0	0	0	0	0	LncRNA	0	0
TRINITY_DN123592_c0_g1	TRINITY_DN123592_c0_g1_i1	0	0	0	0	0	0	0	0	0	0	LncRNA	0	0
TRINITY_DN123593_c0_g1	TRINITY_DN123593_c0_g1_i1	0	0	0	0	0	0	0	0	0	0	LncRNA	0	0
TRINITY_DN123594_c0_g1	TRINITY_DN123594_c0_g1_i1	0	0	0	0	0	0	0	0	0	0	0	0	0
TRINITY_DN123595_c0_g1	TRINITY_DN123595_c0_g1_i1	0	0	0	0	0	0	0	0	0	0	LncRNA	0	0
TRINITY_DN123596_c0_g1	TRINITY_DN123596_c0_g1_i1	0	0	0	0	0	0	0	0	0	0	LncRNA	0	0
TRINITY_DN123597_c0_g1	TRINITY_DN123597_c0_g1_i1	0	0	0	0	0	0	0	0	0	0	LncRNA	0	0
TRINITY_DN123598_c0_g1	TRINITY_DN123598_c0_g1_i1	0	0	0	0	0	0	0	0	0	0	LncRNA	0	0
TRINITY_DN123599_c0_g1	TRINITY_DN123599_c0_g1_i1	0	0	0	0	0	0	0	0	0	0	LncRNA	0	0
TRINITY_DN1236_c0_g1	TRINITY_DN1236_c0_g1_i4	0	0	0	0	0	0	0	0	0	0	0	0	0
TRINITY_DN1236_c0_g1	TRINITY_DN1236_c0_g1_i5	0	0	0	0	0	0	0	0	0	0	0	0	0
TRINITY_DN1236_c0_g1	TRINITY_DN1236_c0_g1_i6	TRINITY_DN1236_c0_g1_i6.p1	230	BLAST	Vigna angularis	gi|1044596395|ref|XP_017435727.1|	95.09	ubiquitin carboxyl-terminal hydrolase 12-like isoform X1	0	0	0	0	0	0
TRINITY_DN1236_c0_g1	TRINITY_DN1236_c0_g1_i1	TRINITY_DN1236_c0_g1_i1.p1	1118	BLAST	Vigna radiata	ref|XP_014504613.1|	99.82	ubiquitin carboxyl-terminal hydrolase 12-like isoform X1	1	o32-57i	0	0	0	0
TRINITY_DN1236_c0_g1	TRINITY_DN1236_c0_g1_i2	0	0	0	0	0	0	0	0	0	0	0	0	0
TRINITY_DN1236_c0_g1	TRINITY_DN1236_c0_g1_i3	TRINITY_DN1236_c0_g1_i3.p1	1087	BLAST	Vigna radiata	ref|XP_014504613.1|	98.53	ubiquitin carboxyl-terminal hydrolase 12-like isoform X1	0	0	0	0	0	0
TRINITY_DN1236_c1_g1	TRINITY_DN1236_c1_g1_i1	0	0	0	0	0	0	0	0	0	0	0	0	0
TRINITY_DN1236_c2_g1	TRINITY_DN1236_c2_g1_i2	0	0	0	0	0	0	0	0	0	0	LncRNA	0	0
TRINITY_DN1236_c2_g1	TRINITY_DN1236_c2_g1_i1	0	0	0	0	0	0	0	0	0	0	0	0	0
TRINITY_DN12360_c0_g1	TRINITY_DN12360_c0_g1_i4	TRINITY_DN12360_c0_g1_i4.p1	213	BLAST	Vigna unguiculata	Vigun03g324100.1.p	86.45	pantothenate kinase 2	0	0	0	0	0	0
TRINITY_DN12360_c0_g1	TRINITY_DN12360_c0_g1_i1	0	0	0	0	0	0	0	0	0	0	0	0	0
TRINITY_DN12360_c0_g1	TRINITY_DN12360_c0_g1_i2	0	0	0	0	0	0	0	0	0	0	LncRNA	0	0
TRINITY_DN12360_c0_g1	TRINITY_DN12360_c0_g1_i3	TRINITY_DN12360_c0_g1_i3.p1	206	BLAST	Vigna unguiculata	Vigun03g324100.1.p	79.57	pantothenate kinase 2	0	0	0	0	0	0
TRINITY_DN123600_c0_g1	TRINITY_DN123600_c0_g1_i1	0	0	0	0	0	0	0	0	0	0	LncRNA	0	0
TRINITY_DN123601_c0_g1	TRINITY_DN123601_c0_g1_i1	0	0	0	0	0	0	0	0	0	0	LncRNA	0	0
TRINITY_DN123602_c0_g1	TRINITY_DN123602_c0_g1_i1	0	0	0	0	0	0	0	0	0	0	LncRNA	0	0
TRINITY_DN123603_c0_g1	TRINITY_DN123603_c0_g1_i1	0	0	0	0	0	0	0	0	0	0	0	0	0
TRINITY_DN123604_c0_g1	TRINITY_DN123604_c0_g1_i1	0	0	0	0	0	0	0	0	0	0	LncRNA	0	0
TRINITY_DN123605_c0_g1	TRINITY_DN123605_c0_g1_i1	0	0	0	0	0	0	0	0	0	0	LncRNA	0	0
TRINITY_DN123606_c0_g1	TRINITY_DN123606_c0_g1_i1	0	0	0	0	0	0	0	0	0	0	LncRNA	0	0
TRINITY_DN123607_c0_g1	TRINITY_DN123607_c0_g1_i1	0	0	0	0	0	0	0	0	0	0	LncRNA	0	0
TRINITY_DN123608_c0_g1	TRINITY_DN123608_c0_g1_i1	0	0	0	0	0	0	0	0	0	0	LncRNA	0	0
TRINITY_DN123609_c0_g1	TRINITY_DN123609_c0_g1_i1	0	0	0	0	0	0	0	0	0	0	LncRNA	0	0
TRINITY_DN12361_c0_g1	TRINITY_DN12361_c0_g1_i1	0	0	0	0	0	0	0	0	0	0	LncRNA	0	0
TRINITY_DN123610_c0_g1	TRINITY_DN123610_c0_g1_i1	0	0	0	0	0	0	0	0	0	0	LncRNA	0	0
TRINITY_DN123612_c0_g1	TRINITY_DN123612_c0_g1_i1	0	0	0	0	0	0	0	0	0	0	LncRNA	0	0
TRINITY_DN123613_c0_g1	TRINITY_DN123613_c0_g1_i1	0	0	0	0	0	0	0	0	0	0	LncRNA	0	0
TRINITY_DN123614_c0_g1	TRINITY_DN123614_c0_g1_i1	0	0	0	0	0	0	0	0	0	0	0	0	0
TRINITY_DN123615_c0_g1	TRINITY_DN123615_c0_g1_i1	0	0	0	0	0	0	0	0	0	0	LncRNA	0	0
TRINITY_DN123616_c0_g1	TRINITY_DN123616_c0_g1_i1	0	0	0	0	0	0	0	0	0	0	LncRNA	0	0
TRINITY_DN123617_c0_g1	TRINITY_DN123617_c0_g1_i1	0	0	0	0	0	0	0	0	0	0	LncRNA	0	0
TRINITY_DN123618_c0_g1	TRINITY_DN123618_c0_g1_i1	0	0	0	0	0	0	0	0	0	0	LncRNA	0	0
TRINITY_DN123619_c0_g1	TRINITY_DN123619_c0_g1_i1	0	0	0	0	0	0	0	0	0	0	LncRNA	0	0
TRINITY_DN12362_c0_g1	TRINITY_DN12362_c0_g1_i1	TRINITY_DN12362_c0_g1_i1.p1	390	BLAST	Vigna unguiculata	Vigun08g118600.1.p	88.52	ATP-dependent zinc metalloprotease FTSH 8, chloroplastic	0	0	0	0	0	0
TRINITY_DN12362_c0_g1	TRINITY_DN12362_c0_g1_i2	0	0	0	0	0	0	0	0	0	0	LncRNA	0	0
TRINITY_DN12362_c0_g1	TRINITY_DN12362_c0_g1_i3	TRINITY_DN12362_c0_g1_i3.p1	391	BLAST	Vigna unguiculata	Vigun08g118600.1.p	87.72	ATP-dependent zinc metalloprotease FTSH 8, chloroplastic	0	0	0	0	0	0
TRINITY_DN123620_c0_g1	TRINITY_DN123620_c0_g1_i1	0	0	0	0	0	0	0	0	0	0	LncRNA	0	0
TRINITY_DN123621_c0_g1	TRINITY_DN123621_c0_g1_i1	0	0	0	0	0	0	0	0	0	0	0	0	0
TRINITY_DN123622_c0_g1	TRINITY_DN123622_c0_g1_i1	0	0	0	0	0	0	0	0	0	0	0	0	0
TRINITY_DN123623_c0_g1	TRINITY_DN123623_c0_g1_i1	0	0	0	0	0	0	0	0	0	0	LncRNA	0	0
TRINITY_DN123624_c0_g1	TRINITY_DN123624_c0_g1_i1	0	0	0	0	0	0	0	0	0	0	LncRNA	0	0
TRINITY_DN123625_c0_g1	TRINITY_DN123625_c0_g1_i1	0	0	0	0	0	0	0	0	0	0	LncRNA	0	0
TRINITY_DN123626_c0_g1	TRINITY_DN123626_c0_g1_i1	0	0	0	0	0	0	0	0	0	0	LncRNA	0	0
TRINITY_DN123627_c0_g1	TRINITY_DN123627_c0_g1_i1	0	0	0	0	0	0	0	0	0	0	LncRNA	0	0
TRINITY_DN123628_c0_g1	TRINITY_DN123628_c0_g1_i1	0	0	0	0	0	0	0	0	0	0	LncRNA	0	0
TRINITY_DN123629_c0_g1	TRINITY_DN123629_c0_g1_i1	0	0	0	0	0	0	0	0	0	0	LncRNA	0	0
TRINITY_DN12363_c0_g1	TRINITY_DN12363_c0_g1_i1	0	0	0	0	0	0	0	0	0	0	LncRNA	0	0
TRINITY_DN123630_c0_g1	TRINITY_DN123630_c0_g1_i1	0	0	0	0	0	0	0	0	0	0	LncRNA	0	0
TRINITY_DN123631_c0_g1	TRINITY_DN123631_c0_g1_i1	0	0	0	0	0	0	0	0	0	0	LncRNA	0	0
TRINITY_DN123633_c0_g1	TRINITY_DN123633_c0_g1_i1	0	0	0	0	0	0	0	0	0	0	LncRNA	0	0
TRINITY_DN123634_c0_g1	TRINITY_DN123634_c0_g1_i1	0	0	0	0	0	0	0	0	0	0	LncRNA	0	0
TRINITY_DN123635_c0_g1	TRINITY_DN123635_c0_g1_i1	0	0	0	0	0	0	0	0	0	0	LncRNA	0	0
TRINITY_DN123636_c0_g1	TRINITY_DN123636_c0_g1_i1	0	0	0	0	0	0	0	0	0	0	LncRNA	0	0
TRINITY_DN123637_c0_g1	TRINITY_DN123637_c0_g1_i1	0	0	0	0	0	0	0	0	0	0	LncRNA	0	0
TRINITY_DN123638_c0_g1	TRINITY_DN123638_c0_g1_i1	0	0	0	0	0	0	0	0	0	0	LncRNA	0	0
TRINITY_DN123639_c0_g1	TRINITY_DN123639_c0_g1_i1	0	0	0	0	0	0	0	0	0	0	LncRNA	0	0
TRINITY_DN12364_c0_g1	TRINITY_DN12364_c0_g1_i1	0	0	0	0	0	0	0	0	0	0	LncRNA	0	0
TRINITY_DN12364_c0_g1	TRINITY_DN12364_c0_g1_i2	0	0	0	0	0	0	0	0	0	0	0	0	0
TRINITY_DN12364_c0_g1	TRINITY_DN12364_c0_g1_i3	0	0	0	0	0	0	0	0	0	0	LncRNA	0	0
TRINITY_DN123640_c0_g1	TRINITY_DN123640_c0_g1_i1	0	0	0	0	0	0	0	0	0	0	LncRNA	0	0
TRINITY_DN123641_c0_g1	TRINITY_DN123641_c0_g1_i1	0	0	0	0	0	0	0	0	0	0	LncRNA	0	0
TRINITY_DN123642_c0_g1	TRINITY_DN123642_c0_g1_i1	0	0	0	0	0	0	0	0	0	0	LncRNA	0	0
TRINITY_DN123643_c0_g1	TRINITY_DN123643_c0_g1_i1	0	0	0	0	0	0	0	0	0	0	LncRNA	0	0
TRINITY_DN123644_c0_g1	TRINITY_DN123644_c0_g1_i1	0	0	0	0	0	0	0	0	0	0	0	0	0
TRINITY_DN123645_c0_g1	TRINITY_DN123645_c0_g1_i1	0	0	0	0	0	0	0	0	0	0	LncRNA	0	0
TRINITY_DN123646_c0_g1	TRINITY_DN123646_c0_g1_i1	0	0	0	0	0	0	0	0	0	0	LncRNA	0	0
TRINITY_DN123647_c0_g1	TRINITY_DN123647_c0_g1_i1	0	0	0	0	0	0	0	0	0	0	LncRNA	0	0
TRINITY_DN123648_c0_g1	TRINITY_DN123648_c0_g1_i1	0	0	0	0	0	0	0	0	0	0	LncRNA	0	0
TRINITY_DN123649_c0_g1	TRINITY_DN123649_c0_g1_i1	0	0	0	0	0	0	0	0	0	0	LncRNA	0	0
TRINITY_DN12365_c0_g1	TRINITY_DN12365_c0_g1_i1	TRINITY_DN12365_c0_g1_i1.p1	270	BLAST	Vigna unguiculata	Vigun07g101700.1.p	65.43	serine/threonine-protein kinase 19 isoform X3	0	0	0	0	0	0
TRINITY_DN12365_c0_g1	TRINITY_DN12365_c0_g1_i2	TRINITY_DN12365_c0_g1_i2.p1	261	BLAST	Vigna unguiculata	Vigun07g101700.1.p	63.57	serine/threonine-protein kinase 19 isoform X3	0	o	0	0	0	0
TRINITY_DN123650_c0_g1	TRINITY_DN123650_c0_g1_i1	0	0	0	0	0	0	0	0	0	0	LncRNA	0	0
TRINITY_DN123651_c0_g1	TRINITY_DN123651_c0_g1_i1	TRINITY_DN123651_c0_g1_i1.p1	381	BLAST	Vigna radiata	ref|XP_014504436.2|	98.43	Fanconi anemia group J protein homolog isoform X2	0	0	0	0	0	0
TRINITY_DN123652_c0_g1	TRINITY_DN123652_c0_g1_i1	0	0	0	0	0	0	0	0	0	0	0	0	0
TRINITY_DN123653_c0_g1	TRINITY_DN123653_c0_g1_i1	0	0	0	0	0	0	0	0	0	0	LncRNA	0	0
TRINITY_DN123654_c0_g1	TRINITY_DN123654_c0_g1_i1	0	0	0	0	0	0	0	0	0	0	LncRNA	0	0
TRINITY_DN123655_c0_g1	TRINITY_DN123655_c0_g1_i1	0	0	0	0	0	0	0	0	0	0	LncRNA	0	0
TRINITY_DN123656_c0_g1	TRINITY_DN123656_c0_g1_i1	0	0	0	0	0	0	0	0	0	0	LncRNA	0	0
TRINITY_DN123657_c0_g1	TRINITY_DN123657_c0_g1_i1	TRINITY_DN123657_c0_g1_i1.p1	310	BLAST	Vigna radiata	ref|XP_022633266.1|	85.48	probable disease resistance protein At1g12280	0	0	0	0	0	0
TRINITY_DN123658_c0_g1	TRINITY_DN123658_c0_g1_i1	0	0	0	0	0	0	0	0	0	0	LncRNA	0	0
TRINITY_DN123659_c0_g1	TRINITY_DN123659_c0_g1_i1	0	0	0	0	0	0	0	0	0	0	LncRNA	0	0
TRINITY_DN12366_c0_g1	TRINITY_DN12366_c0_g1_i1	TRINITY_DN12366_c0_g1_i1.p1	486	BLAST	Vigna unguiculata	Vigun02g002600.1.p	72.57	histone-lysine N-methyltransferase family member SUVH9	0	0	0	0	0	0
TRINITY_DN12366_c0_g1	TRINITY_DN12366_c0_g1_i2	TRINITY_DN12366_c0_g1_i2.p1	686	BLAST	Vigna unguiculata	Vigun02g002600.1.p	60.12	histone-lysine N-methyltransferase family member SUVH9	0	o	0	0	K11420	Lysine degradation
TRINITY_DN12366_c0_g1	TRINITY_DN12366_c0_g1_i3	TRINITY_DN12366_c0_g1_i3.p1	690	BLAST	Vigna unguiculata	Vigun02g002600.1.p	60.47	histone-lysine N-methyltransferase family member SUVH9	0	o	0	0	K11420	Lysine degradation
TRINITY_DN123660_c0_g1	TRINITY_DN123660_c0_g1_i1	0	0	0	0	0	0	0	0	0	0	LncRNA	0	0
TRINITY_DN123661_c0_g1	TRINITY_DN123661_c0_g1_i1	0	0	0	0	0	0	0	0	0	0	LncRNA	0	0
TRINITY_DN123662_c0_g1	TRINITY_DN123662_c0_g1_i1	0	0	0	0	0	0	0	0	0	0	LncRNA	0	0
TRINITY_DN123663_c0_g1	TRINITY_DN123663_c0_g1_i1	0	0	0	0	0	0	0	0	0	0	LncRNA	0	0
TRINITY_DN123664_c0_g1	TRINITY_DN123664_c0_g1_i1	0	0	0	0	0	0	0	0	0	0	LncRNA	0	0
TRINITY_DN123665_c0_g1	TRINITY_DN123665_c0_g1_i1	0	0	0	0	0	0	0	0	0	0	LncRNA	0	0
TRINITY_DN123666_c0_g1	TRINITY_DN123666_c0_g1_i1	0	0	0	0	0	0	0	0	0	0	LncRNA	0	0
TRINITY_DN123667_c0_g1	TRINITY_DN123667_c0_g1_i1	0	0	0	0	0	0	0	0	0	0	LncRNA	0	0
TRINITY_DN123668_c0_g1	TRINITY_DN123668_c0_g1_i1	0	0	0	0	0	0	0	0	0	0	LncRNA	0	0
TRINITY_DN123669_c0_g1	TRINITY_DN123669_c0_g1_i1	0	0	0	0	0	0	0	0	0	0	0	0	0
TRINITY_DN12367_c0_g1	TRINITY_DN12367_c0_g1_i1	0	0	0	0	0	0	0	0	0	0	0	0	0
TRINITY_DN123670_c0_g1	TRINITY_DN123670_c0_g1_i1	0	0	0	0	0	0	0	0	0	0	LncRNA	0	0
TRINITY_DN123671_c0_g1	TRINITY_DN123671_c0_g1_i1	0	0	0	0	0	0	0	0	0	0	LncRNA	0	0
TRINITY_DN123672_c0_g1	TRINITY_DN123672_c0_g1_i1	0	0	0	0	0	0	0	0	0	0	LncRNA	0	0
TRINITY_DN123673_c0_g1	TRINITY_DN123673_c0_g1_i1	0	0	0	0	0	0	0	0	0	0	LncRNA	0	0
TRINITY_DN123674_c0_g1	TRINITY_DN123674_c0_g1_i1	TRINITY_DN123674_c0_g1_i1.p1	297	BLAST	Vigna radiata	ref|XP_014506991.1|	98.99	calmodulin-binding protein 60 B	0	0	0	0	0	0
TRINITY_DN123675_c0_g1	TRINITY_DN123675_c0_g1_i1	0	0	0	0	0	0	0	0	0	0	LncRNA	0	0
TRINITY_DN123676_c0_g1	TRINITY_DN123676_c0_g1_i1	0	0	0	0	0	0	0	0	0	0	LncRNA	0	0
TRINITY_DN123677_c0_g1	TRINITY_DN123677_c0_g1_i1	0	0	0	0	0	0	0	0	0	0	LncRNA	0	0
TRINITY_DN123678_c0_g1	TRINITY_DN123678_c0_g1_i1	0	0	0	0	0	0	0	0	0	0	LncRNA	0	0
TRINITY_DN123679_c0_g1	TRINITY_DN123679_c0_g1_i1	0	0	0	0	0	0	0	0	0	0	LncRNA	0	0
TRINITY_DN12368_c0_g1	TRINITY_DN12368_c0_g1_i1	TRINITY_DN12368_c0_g1_i1.p1	751	BLAST	Vigna radiata	ref|XP_014509046.1|	98.68	UDP-N-acetylmuramoyl-L-alanyl-D-glutamate--2,6-diaminopimelate ligase	0	0	0	0	0	0
TRINITY_DN123680_c0_g1	TRINITY_DN123680_c0_g1_i1	0	0	0	0	0	0	0	0	0	0	LncRNA	0	0
TRINITY_DN123681_c0_g1	TRINITY_DN123681_c0_g1_i1	0	0	0	0	0	0	0	0	0	0	LncRNA	0	0
TRINITY_DN123682_c0_g1	TRINITY_DN123682_c0_g1_i1	0	0	0	0	0	0	0	0	0	0	LncRNA	0	0
TRINITY_DN123683_c0_g1	TRINITY_DN123683_c0_g1_i1	0	0	0	0	0	0	0	0	0	0	LncRNA	0	0
TRINITY_DN123684_c0_g1	TRINITY_DN123684_c0_g1_i1	0	0	0	0	0	0	0	0	0	0	LncRNA	0	0
TRINITY_DN123685_c0_g1	TRINITY_DN123685_c0_g1_i1	0	0	0	0	0	0	0	0	0	0	LncRNA	0	0
TRINITY_DN123686_c0_g1	TRINITY_DN123686_c0_g1_i1	0	0	0	0	0	0	0	0	0	0	LncRNA	0	0
TRINITY_DN123687_c0_g1	TRINITY_DN123687_c0_g1_i1	0	0	0	0	0	0	0	0	0	0	LncRNA	0	0
TRINITY_DN123688_c0_g1	TRINITY_DN123688_c0_g1_i1	0	0	0	0	0	0	0	0	0	0	LncRNA	0	0
TRINITY_DN12369_c0_g1	TRINITY_DN12369_c0_g1_i1	TRINITY_DN12369_c0_g1_i1.p1	409	BLAST	Vigna angularis	gi|1044599050|ref|XP_017437153.1|	74.7	probable serine incorporator	0	0	0	0	0	0
TRINITY_DN123690_c0_g1	TRINITY_DN123690_c0_g1_i1	0	0	0	0	0	0	0	0	0	0	LncRNA	0	0
TRINITY_DN123691_c0_g1	TRINITY_DN123691_c0_g1_i1	0	0	0	0	0	0	0	0	0	0	0	0	0
TRINITY_DN123692_c0_g1	TRINITY_DN123692_c0_g1_i1	0	0	0	0	0	0	0	0	0	0	LncRNA	0	0
TRINITY_DN123693_c0_g1	TRINITY_DN123693_c0_g1_i1	0	0	0	0	0	0	0	0	0	0	LncRNA	0	0
TRINITY_DN123694_c0_g1	TRINITY_DN123694_c0_g1_i1	0	0	0	0	0	0	0	0	0	0	0	0	0
TRINITY_DN123695_c0_g1	TRINITY_DN123695_c0_g1_i1	0	0	0	0	0	0	0	0	0	0	0	0	0
TRINITY_DN123696_c0_g1	TRINITY_DN123696_c0_g1_i1	0	0	0	0	0	0	0	0	0	0	LncRNA	0	0
TRINITY_DN123697_c0_g1	TRINITY_DN123697_c0_g1_i1	0	0	0	0	0	0	0	0	0	0	LncRNA	0	0
TRINITY_DN123698_c0_g1	TRINITY_DN123698_c0_g1_i1	0	0	0	0	0	0	0	0	0	0	LncRNA	0	0
TRINITY_DN123699_c0_g1	TRINITY_DN123699_c0_g1_i1	0	0	0	0	0	0	0	0	0	0	LncRNA	0	0
TRINITY_DN1237_c0_g1	TRINITY_DN1237_c0_g1_i1	TRINITY_DN1237_c0_g1_i1.p1	477	BLAST	Vigna radiata	ref|XP_014511786.1|	97.69	protein REVEILLE 2	0	0	0	0	0	0
TRINITY_DN1237_c0_g1	TRINITY_DN1237_c0_g1_i2	0	0	0	0	0	0	0	0	0	0	0	0	0
TRINITY_DN12370_c0_g1	TRINITY_DN12370_c0_g1_i1	0	0	0	0	0	0	0	0	0	0	0	0	0
TRINITY_DN123700_c0_g1	TRINITY_DN123700_c0_g1_i1	0	0	0	0	0	0	0	0	0	0	LncRNA	0	0
TRINITY_DN123701_c0_g1	TRINITY_DN123701_c0_g1_i1	0	0	0	0	0	0	0	0	0	0	LncRNA	0	0
TRINITY_DN123702_c0_g1	TRINITY_DN123702_c0_g1_i1	0	0	0	0	0	0	0	0	0	0	LncRNA	0	0
TRINITY_DN123704_c0_g1	TRINITY_DN123704_c0_g1_i1	0	0	0	0	0	0	0	0	0	0	LncRNA	0	0
TRINITY_DN123705_c0_g1	TRINITY_DN123705_c0_g1_i1	0	0	0	0	0	0	0	0	0	0	LncRNA	0	0
TRINITY_DN123706_c0_g1	TRINITY_DN123706_c0_g1_i1	0	0	0	0	0	0	0	0	0	0	0	0	0
TRINITY_DN123707_c0_g1	TRINITY_DN123707_c0_g1_i1	0	0	0	0	0	0	0	0	0	0	LncRNA	0	0
TRINITY_DN123708_c0_g1	TRINITY_DN123708_c0_g1_i1	0	0	0	0	0	0	0	0	0	0	LncRNA	0	0
TRINITY_DN123709_c0_g1	TRINITY_DN123709_c0_g1_i1	0	0	0	0	0	0	0	0	0	0	LncRNA	0	0
TRINITY_DN12371_c0_g1	TRINITY_DN12371_c0_g1_i1	TRINITY_DN12371_c0_g1_i1.p1	1051	BLAST	Vigna angularis	gi|1044577308|ref|XP_017425405.1|	100	kinesin-like protein KIN-5D	0	0	0	0	0	0
TRINITY_DN12371_c0_g1	TRINITY_DN12371_c0_g1_i2	0	0	0	0	0	0	0	0	0	0	0	0	0
TRINITY_DN12371_c0_g1	TRINITY_DN12371_c0_g1_i3	TRINITY_DN12371_c0_g1_i3.p1	941	BLAST	Vigna angularis	gi|1044577308|ref|XP_017425405.1|	100	kinesin-like protein KIN-5D	0	0	0	0	0	0
TRINITY_DN123710_c0_g1	TRINITY_DN123710_c0_g1_i1	0	0	0	0	0	0	0	0	0	0	LncRNA	0	0
TRINITY_DN123712_c0_g1	TRINITY_DN123712_c0_g1_i1	0	0	0	0	0	0	0	0	0	0	LncRNA	0	0
TRINITY_DN123713_c0_g1	TRINITY_DN123713_c0_g1_i1	0	0	0	0	0	0	0	0	0	0	LncRNA	0	0
TRINITY_DN123714_c0_g1	TRINITY_DN123714_c0_g1_i1	0	0	0	0	0	0	0	0	0	0	LncRNA	0	0
TRINITY_DN123715_c0_g1	TRINITY_DN123715_c0_g1_i1	0	0	0	0	0	0	0	0	0	0	LncRNA	0	0
TRINITY_DN123716_c0_g1	TRINITY_DN123716_c0_g1_i1	0	0	0	0	0	0	0	0	0	0	LncRNA	0	0
TRINITY_DN123717_c0_g1	TRINITY_DN123717_c0_g1_i1	0	0	0	0	0	0	0	0	0	0	LncRNA	0	0
TRINITY_DN123718_c0_g1	TRINITY_DN123718_c0_g1_i1	0	0	0	0	0	0	0	0	0	0	0	0	0
TRINITY_DN123719_c0_g1	TRINITY_DN123719_c0_g1_i1	0	0	0	0	0	0	0	0	0	0	LncRNA	0	0
TRINITY_DN12372_c0_g1	TRINITY_DN12372_c0_g1_i1	0	0	0	0	0	0	0	0	0	0	0	0	0
TRINITY_DN123720_c0_g1	TRINITY_DN123720_c0_g1_i1	0	0	0	0	0	0	0	0	0	0	LncRNA	0	0
TRINITY_DN123721_c0_g1	TRINITY_DN123721_c0_g1_i1	0	0	0	0	0	0	0	0	0	0	LncRNA	0	0
TRINITY_DN123722_c0_g1	TRINITY_DN123722_c0_g1_i1	0	0	0	0	0	0	0	0	0	0	LncRNA	0	0
TRINITY_DN123725_c0_g1	TRINITY_DN123725_c0_g1_i1	0	0	0	0	0	0	0	0	0	0	LncRNA	0	0
TRINITY_DN123726_c0_g1	TRINITY_DN123726_c0_g1_i1	0	0	0	0	0	0	0	0	0	0	LncRNA	0	0
TRINITY_DN123727_c0_g1	TRINITY_DN123727_c0_g1_i1	0	0	0	0	0	0	0	0	0	0	LncRNA	0	0
TRINITY_DN123728_c0_g1	TRINITY_DN123728_c0_g1_i1	0	0	0	0	0	0	0	0	0	0	LncRNA	0	0
TRINITY_DN123729_c0_g1	TRINITY_DN123729_c0_g1_i1	0	0	0	0	0	0	0	0	0	0	LncRNA	0	0
TRINITY_DN12373_c0_g1	TRINITY_DN12373_c0_g1_i1	0	0	0	0	0	0	0	0	0	0	0	0	0
TRINITY_DN123730_c0_g1	TRINITY_DN123730_c0_g1_i1	0	0	0	0	0	0	0	0	0	0	LncRNA	0	0
TRINITY_DN123731_c0_g1	TRINITY_DN123731_c0_g1_i1	0	0	0	0	0	0	0	0	0	0	LncRNA	0	0
TRINITY_DN123732_c0_g1	TRINITY_DN123732_c0_g1_i1	0	0	0	0	0	0	0	0	0	0	0	0	0
TRINITY_DN123733_c0_g1	TRINITY_DN123733_c0_g1_i1	0	0	0	0	0	0	0	0	0	0	LncRNA	0	0
TRINITY_DN123734_c0_g1	TRINITY_DN123734_c0_g1_i1	0	0	0	0	0	0	0	0	0	0	LncRNA	0	0
TRINITY_DN123735_c0_g1	TRINITY_DN123735_c0_g1_i1	0	0	0	0	0	0	0	0	0	0	LncRNA	0	0
TRINITY_DN123736_c0_g1	TRINITY_DN123736_c0_g1_i1	0	0	0	0	0	0	0	0	0	0	0	0	0
TRINITY_DN123737_c0_g1	TRINITY_DN123737_c0_g1_i1	0	0	0	0	0	0	0	0	0	0	LncRNA	0	0
TRINITY_DN123738_c0_g1	TRINITY_DN123738_c0_g1_i1	0	0	0	0	0	0	0	0	0	0	LncRNA	0	0
TRINITY_DN123739_c0_g1	TRINITY_DN123739_c0_g1_i1	0	0	0	0	0	0	0	0	0	0	LncRNA	0	0
TRINITY_DN12374_c0_g1	TRINITY_DN12374_c0_g1_i1	0	0	0	0	0	0	0	0	0	0	0	0	0
TRINITY_DN12374_c0_g1	TRINITY_DN12374_c0_g1_i2	0	0	0	0	0	0	0	0	0	0	LncRNA	0	0
TRINITY_DN123740_c0_g1	TRINITY_DN123740_c0_g1_i1	0	0	0	0	0	0	0	0	0	0	LncRNA	0	0
TRINITY_DN123741_c0_g1	TRINITY_DN123741_c0_g1_i1	0	0	0	0	0	0	0	0	0	0	0	0	0
TRINITY_DN123742_c0_g1	TRINITY_DN123742_c0_g1_i1	0	0	0	0	0	0	0	0	0	0	LncRNA	0	0
TRINITY_DN123743_c0_g1	TRINITY_DN123743_c0_g1_i1	0	0	0	0	0	0	0	0	0	0	LncRNA	0	0
TRINITY_DN123745_c0_g1	TRINITY_DN123745_c0_g1_i1	0	0	0	0	0	0	0	0	0	0	LncRNA	0	0
TRINITY_DN123746_c0_g1	TRINITY_DN123746_c0_g1_i1	0	0	0	0	0	0	0	0	0	0	LncRNA	0	0
TRINITY_DN123747_c0_g1	TRINITY_DN123747_c0_g1_i1	0	0	0	0	0	0	0	0	0	0	LncRNA	0	0
TRINITY_DN123748_c0_g1	TRINITY_DN123748_c0_g1_i1	0	0	0	0	0	0	0	0	0	0	0	0	0
TRINITY_DN123749_c0_g1	TRINITY_DN123749_c0_g1_i1	0	0	0	0	0	0	0	0	0	0	LncRNA	0	0
TRINITY_DN12375_c0_g1	TRINITY_DN12375_c0_g1_i1	0	0	0	0	0	0	0	0	0	0	LncRNA	0	0
TRINITY_DN123750_c0_g1	TRINITY_DN123750_c0_g1_i1	0	0	0	0	0	0	0	0	0	0	LncRNA	0	0
TRINITY_DN123751_c0_g1	TRINITY_DN123751_c0_g1_i1	0	0	0	0	0	0	0	0	0	0	LncRNA	0	0
TRINITY_DN123752_c0_g1	TRINITY_DN123752_c0_g1_i1	0	0	0	0	0	0	0	0	0	0	LncRNA	0	0
TRINITY_DN123753_c0_g1	TRINITY_DN123753_c0_g1_i1	0	0	0	0	0	0	0	0	0	0	LncRNA	0	0
TRINITY_DN123754_c0_g1	TRINITY_DN123754_c0_g1_i1	0	0	0	0	0	0	0	0	0	0	LncRNA	0	0
TRINITY_DN123755_c0_g1	TRINITY_DN123755_c0_g1_i1	0	0	0	0	0	0	0	0	0	0	LncRNA	0	0
TRINITY_DN123757_c0_g1	TRINITY_DN123757_c0_g1_i1	0	0	0	0	0	0	0	0	0	0	LncRNA	0	0
TRINITY_DN123758_c0_g1	TRINITY_DN123758_c0_g1_i1	0	0	0	0	0	0	0	0	0	0	LncRNA	0	0
TRINITY_DN123759_c0_g1	TRINITY_DN123759_c0_g1_i1	0	0	0	0	0	0	0	0	0	0	LncRNA	0	0
TRINITY_DN12376_c0_g1	TRINITY_DN12376_c0_g1_i1	TRINITY_DN12376_c0_g1_i1.p1	420	BLAST	Vigna radiata	ref|XP_014498205.1|	99.52	E3 ubiquitin-protein ligase RFWD3	0	0	0	0	0	0
TRINITY_DN12376_c0_g1	TRINITY_DN12376_c0_g1_i2	TRINITY_DN12376_c0_g1_i2.p1	393	BLAST	Vigna radiata	ref|XP_014498206.1|	99.49	E3 ubiquitin-protein ligase RFWD3	0	o	0	0	0	0
TRINITY_DN123760_c0_g1	TRINITY_DN123760_c0_g1_i1	0	0	0	0	0	0	0	0	0	0	LncRNA	0	0
TRINITY_DN123761_c0_g1	TRINITY_DN123761_c0_g1_i1	0	0	0	0	0	0	0	0	0	0	LncRNA	0	0
TRINITY_DN123762_c0_g1	TRINITY_DN123762_c0_g1_i1	0	0	0	0	0	0	0	0	0	0	LncRNA	0	0
TRINITY_DN123763_c0_g1	TRINITY_DN123763_c0_g1_i1	0	0	0	0	0	0	0	0	0	0	0	0	0
TRINITY_DN123764_c0_g1	TRINITY_DN123764_c0_g1_i1	0	0	0	0	0	0	0	0	0	0	0	0	0
TRINITY_DN123765_c0_g1	TRINITY_DN123765_c0_g1_i1	0	0	0	0	0	0	0	0	0	0	LncRNA	0	0
TRINITY_DN123766_c0_g1	TRINITY_DN123766_c0_g1_i1	0	0	0	0	0	0	0	0	0	0	0	0	0
TRINITY_DN123767_c0_g1	TRINITY_DN123767_c0_g1_i1	0	0	0	0	0	0	0	0	0	0	0	0	0
TRINITY_DN123768_c0_g1	TRINITY_DN123768_c0_g1_i1	0	0	0	0	0	0	0	0	0	0	LncRNA	0	0
TRINITY_DN123769_c0_g1	TRINITY_DN123769_c0_g1_i1	0	0	0	0	0	0	0	0	0	0	LncRNA	0	0
TRINITY_DN12377_c0_g1	TRINITY_DN12377_c0_g1_i1	0	0	0	0	0	0	0	0	0	0	LncRNA	0	0
TRINITY_DN12377_c0_g1	TRINITY_DN12377_c0_g1_i2	0	0	0	0	0	0	0	0	0	0	0	0	0
TRINITY_DN12377_c1_g1	TRINITY_DN12377_c1_g1_i1	TRINITY_DN12377_c1_g1_i1.p1	207	BLAST	Vigna radiata	ref|XP_014505417.1|	99.03	protodermal factor 1-like isoform X2	0	0	0	0	0	0
TRINITY_DN123770_c0_g1	TRINITY_DN123770_c0_g1_i1	0	0	0	0	0	0	0	0	0	0	LncRNA	0	0
TRINITY_DN123771_c0_g1	TRINITY_DN123771_c0_g1_i1	0	0	0	0	0	0	0	0	0	0	LncRNA	0	0
TRINITY_DN123772_c0_g1	TRINITY_DN123772_c0_g1_i1	0	0	0	0	0	0	0	0	0	0	LncRNA	0	0
TRINITY_DN123773_c0_g1	TRINITY_DN123773_c0_g1_i1	0	0	0	0	0	0	0	0	0	0	0	0	0
TRINITY_DN123774_c0_g1	TRINITY_DN123774_c0_g1_i1	0	0	0	0	0	0	0	0	0	0	LncRNA	0	0
TRINITY_DN123775_c0_g1	TRINITY_DN123775_c0_g1_i1	0	0	0	0	0	0	0	0	0	0	LncRNA	0	0
TRINITY_DN123776_c0_g1	TRINITY_DN123776_c0_g1_i1	0	0	0	0	0	0	0	0	0	0	LncRNA	0	0
TRINITY_DN123777_c0_g1	TRINITY_DN123777_c0_g1_i1	0	0	0	0	0	0	0	0	0	0	LncRNA	0	0
TRINITY_DN123778_c0_g1	TRINITY_DN123778_c0_g1_i1	0	0	0	0	0	0	0	0	0	0	LncRNA	0	0
TRINITY_DN123779_c0_g1	TRINITY_DN123779_c0_g1_i1	0	0	0	0	0	0	0	0	0	0	LncRNA	0	0
TRINITY_DN12378_c0_g1	TRINITY_DN12378_c0_g1_i1	TRINITY_DN12378_c0_g1_i1.p1	537	BLAST	Vigna radiata	ref|XP_014514276.1|	99.26	cytochrome P450 704C1	0	0	0	0	K09837	Carotenoid biosynthesis
TRINITY_DN123780_c0_g1	TRINITY_DN123780_c0_g1_i1	0	0	0	0	0	0	0	0	0	0	LncRNA	0	0
TRINITY_DN123781_c0_g1	TRINITY_DN123781_c0_g1_i1	0	0	0	0	0	0	0	0	0	0	0	0	0
TRINITY_DN123782_c0_g1	TRINITY_DN123782_c0_g1_i1	0	0	0	0	0	0	0	0	0	0	LncRNA	0	0
TRINITY_DN123783_c0_g1	TRINITY_DN123783_c0_g1_i1	0	0	0	0	0	0	0	0	0	0	LncRNA	0	0
TRINITY_DN123784_c0_g1	TRINITY_DN123784_c0_g1_i1	TRINITY_DN123784_c0_g1_i1.p1	268	BLAST	Vigna radiata	ref|XP_014512681.1|	98.51	alpha carbonic anhydrase 7-like	0	0	0	0	K01674	Nitrogen metabolism
TRINITY_DN123785_c0_g1	TRINITY_DN123785_c0_g1_i1	0	0	0	0	0	0	0	0	0	0	LncRNA	0	0
TRINITY_DN123786_c0_g1	TRINITY_DN123786_c0_g1_i1	0	0	0	0	0	0	0	0	0	0	LncRNA	0	0
TRINITY_DN123787_c0_g1	TRINITY_DN123787_c0_g1_i1	0	0	0	0	0	0	0	0	0	0	LncRNA	0	0
TRINITY_DN123788_c0_g1	TRINITY_DN123788_c0_g1_i1	0	0	0	0	0	0	0	0	0	0	LncRNA	0	0
TRINITY_DN123789_c0_g1	TRINITY_DN123789_c0_g1_i1	0	0	0	0	0	0	0	0	0	0	LncRNA	0	0
TRINITY_DN12379_c0_g1	TRINITY_DN12379_c0_g1_i1	0	0	0	0	0	0	0	0	0	0	0	0	0
TRINITY_DN123790_c0_g1	TRINITY_DN123790_c0_g1_i1	0	0	0	0	0	0	0	0	0	0	LncRNA	0	0
TRINITY_DN123791_c0_g1	TRINITY_DN123791_c0_g1_i1	TRINITY_DN123791_c0_g1_i1.p1	216	BLAST	Vigna radiata	ref|XP_014495130.1|	98.15	germin-like protein subfamily 2 member 4	0	0	0	0	0	0
TRINITY_DN123792_c0_g1	TRINITY_DN123792_c0_g1_i1	0	0	0	0	0	0	0	0	0	0	LncRNA	0	0
TRINITY_DN123793_c0_g1	TRINITY_DN123793_c0_g1_i1	0	0	0	0	0	0	0	0	0	0	LncRNA	0	0
TRINITY_DN123794_c0_g1	TRINITY_DN123794_c0_g1_i1	0	0	0	0	0	0	0	0	0	0	LncRNA	0	0
TRINITY_DN123795_c0_g1	TRINITY_DN123795_c0_g1_i1	0	0	0	0	0	0	0	0	0	0	LncRNA	0	0
TRINITY_DN123796_c0_g1	TRINITY_DN123796_c0_g1_i1	0	0	0	0	0	0	0	0	0	0	0	0	0
TRINITY_DN123797_c0_g1	TRINITY_DN123797_c0_g1_i1	0	0	0	0	0	0	0	0	0	0	LncRNA	0	0
TRINITY_DN123798_c0_g1	TRINITY_DN123798_c0_g1_i1	0	0	0	0	0	0	0	0	0	0	LncRNA	0	0
TRINITY_DN123799_c0_g1	TRINITY_DN123799_c0_g1_i1	0	0	0	0	0	0	0	0	0	0	LncRNA	0	0
TRINITY_DN1238_c0_g1	TRINITY_DN1238_c0_g1_i1	0	0	0	0	0	0	0	0	0	0	LncRNA	0	0
TRINITY_DN1238_c0_g2	TRINITY_DN1238_c0_g2_i1	TRINITY_DN1238_c0_g2_i1.p1	205	BLAST	Vigna angularis	gi|1044527017|ref|XP_017407993.1|	97.07	putative 12-oxophytodienoate reductase 11	0	0	0	0	0	0
TRINITY_DN1238_c1_g1	TRINITY_DN1238_c1_g1_i1	TRINITY_DN1238_c1_g1_i1.p1	380	BLAST	Vigna angularis	gi|1044526773|ref|XP_017407866.1|	90.26	putative 12-oxophytodienoate reductase 11	0	o	0	0	K05894	alpha-Linolenic acid metabolism
TRINITY_DN1238_c1_g1	TRINITY_DN1238_c1_g1_i3	TRINITY_DN1238_c1_g1_i3.p1	382	BLAST	Vigna angularis	gi|1044526773|ref|XP_017407866.1|	89.97	putative 12-oxophytodienoate reductase 11	0	o	0	0	K05894	alpha-Linolenic acid metabolism
TRINITY_DN1238_c1_g1	TRINITY_DN1238_c1_g1_i2	TRINITY_DN1238_c1_g1_i2.p1	371	BLAST	Vigna angularis	gi|1044526773|ref|XP_017407866.1|	98.65	putative 12-oxophytodienoate reductase 11	0	o	0	0	K05894	alpha-Linolenic acid metabolism
TRINITY_DN1238_c2_g1	TRINITY_DN1238_c2_g1_i1	0	0	0	0	0	0	0	0	0	0	0	0	0
TRINITY_DN12380_c0_g1	TRINITY_DN12380_c0_g1_i1	0	0	0	0	0	0	0	0	0	0	LncRNA	0	0
TRINITY_DN12380_c0_g2	TRINITY_DN12380_c0_g2_i1	0	0	0	0	0	0	0	0	0	0	0	0	0
TRINITY_DN12380_c0_g2	TRINITY_DN12380_c0_g2_i2	0	0	0	0	0	0	0	0	0	0	LncRNA	0	0
TRINITY_DN12380_c1_g1	TRINITY_DN12380_c1_g1_i1	0	0	0	0	0	0	0	0	0	0	LncRNA	0	0
TRINITY_DN123800_c0_g1	TRINITY_DN123800_c0_g1_i1	0	0	0	0	0	0	0	0	0	0	LncRNA	0	0
TRINITY_DN123801_c0_g1	TRINITY_DN123801_c0_g1_i1	0	0	0	0	0	0	0	0	0	0	LncRNA	0	0
TRINITY_DN123802_c0_g1	TRINITY_DN123802_c0_g1_i1	0	0	0	0	0	0	0	0	0	0	LncRNA	0	0
TRINITY_DN123803_c0_g1	TRINITY_DN123803_c0_g1_i1	0	0	0	0	0	0	0	0	0	0	LncRNA	0	0
TRINITY_DN123804_c0_g1	TRINITY_DN123804_c0_g1_i1	0	0	0	0	0	0	0	0	0	0	LncRNA	0	0
TRINITY_DN123805_c0_g1	TRINITY_DN123805_c0_g1_i1	0	0	0	0	0	0	0	0	0	0	LncRNA	0	0
TRINITY_DN123806_c0_g1	TRINITY_DN123806_c0_g1_i1	TRINITY_DN123806_c0_g1_i1.p1	214	BLAST	Vigna angularis	gi|1044558499|ref|XP_017415419.1|	98.13	subtilisin-like protease SBT1.3	0	0	0	0	0	0
TRINITY_DN123807_c0_g1	TRINITY_DN123807_c0_g1_i1	0	0	0	0	0	0	0	0	0	0	0	0	0
TRINITY_DN123808_c0_g1	TRINITY_DN123808_c0_g1_i1	0	0	0	0	0	0	0	0	0	0	LncRNA	0	0
TRINITY_DN123809_c0_g1	TRINITY_DN123809_c0_g1_i1	0	0	0	0	0	0	0	0	0	0	0	0	0
TRINITY_DN12381_c0_g1	TRINITY_DN12381_c0_g1_i1	TRINITY_DN12381_c0_g1_i1.p1	456	BLAST	Vigna angularis	gi|1044543543|ref|XP_017437747.1|	77.54	Vigun04g057000.1.ppacid=39030813 transcript=Vigun04g057000.1 locus=Vigun04g057000 ID=Vigun04g057000.1.v1.1 annot-version=v1.1	0	0	0	0	0	0
TRINITY_DN123810_c0_g1	TRINITY_DN123810_c0_g1_i1	0	0	0	0	0	0	0	0	0	0	LncRNA	0	0
TRINITY_DN123811_c0_g1	TRINITY_DN123811_c0_g1_i1	TRINITY_DN123811_c0_g1_i1.p1	248	BLAST	Vigna angularis	gi|1044571679|ref|XP_017422357.1|	75.92	MLO-like protein 1	0	0	0	0	0	0
TRINITY_DN123812_c0_g1	TRINITY_DN123812_c0_g1_i1	0	0	0	0	0	0	0	0	0	0	LncRNA	0	0
TRINITY_DN123813_c0_g1	TRINITY_DN123813_c0_g1_i1	0	0	0	0	0	0	0	0	0	0	LncRNA	0	0
TRINITY_DN123814_c0_g1	TRINITY_DN123814_c0_g1_i1	0	0	0	0	0	0	0	0	0	0	LncRNA	0	0
TRINITY_DN123815_c0_g1	TRINITY_DN123815_c0_g1_i1	0	0	0	0	0	0	0	0	0	0	LncRNA	0	0
TRINITY_DN123817_c0_g1	TRINITY_DN123817_c0_g1_i1	0	0	0	0	0	0	0	0	0	0	LncRNA	0	0
TRINITY_DN123818_c0_g1	TRINITY_DN123818_c0_g1_i1	0	0	0	0	0	0	0	0	0	0	LncRNA	0	0
TRINITY_DN123819_c0_g1	TRINITY_DN123819_c0_g1_i1	0	0	0	0	0	0	0	0	0	0	LncRNA	0	0
TRINITY_DN12382_c0_g1	TRINITY_DN12382_c0_g1_i1	0	0	0	0	0	0	0	0	0	0	0	0	0
TRINITY_DN123820_c0_g1	TRINITY_DN123820_c0_g1_i1	0	0	0	0	0	0	0	0	0	0	LncRNA	0	0
TRINITY_DN123821_c0_g1	TRINITY_DN123821_c0_g1_i1	0	0	0	0	0	0	0	0	0	0	LncRNA	0	0
TRINITY_DN123822_c0_g1	TRINITY_DN123822_c0_g1_i1	0	0	0	0	0	0	0	0	0	0	LncRNA	0	0
TRINITY_DN123823_c0_g1	TRINITY_DN123823_c0_g1_i1	0	0	0	0	0	0	0	0	0	0	LncRNA	0	0
TRINITY_DN123824_c0_g1	TRINITY_DN123824_c0_g1_i1	0	0	0	0	0	0	0	0	0	0	LncRNA	0	0
TRINITY_DN123825_c0_g1	TRINITY_DN123825_c0_g1_i1	0	0	0	0	0	0	0	0	0	0	LncRNA	0	0
TRINITY_DN123826_c0_g1	TRINITY_DN123826_c0_g1_i1	0	0	0	0	0	0	0	0	0	0	LncRNA	0	0
TRINITY_DN123827_c0_g1	TRINITY_DN123827_c0_g1_i1	0	0	0	0	0	0	0	0	0	0	LncRNA	0	0
TRINITY_DN123828_c0_g1	TRINITY_DN123828_c0_g1_i1	0	0	0	0	0	0	0	0	0	0	LncRNA	0	0
TRINITY_DN123829_c0_g1	TRINITY_DN123829_c0_g1_i1	0	0	0	0	0	0	0	0	0	0	0	0	0
TRINITY_DN12383_c0_g1	TRINITY_DN12383_c0_g1_i1	0	0	0	0	0	0	0	0	0	0	0	0	0
TRINITY_DN123830_c0_g1	TRINITY_DN123830_c0_g1_i1	0	0	0	0	0	0	0	0	0	0	LncRNA	0	0
TRINITY_DN123831_c0_g1	TRINITY_DN123831_c0_g1_i1	0	0	0	0	0	0	0	0	0	0	0	0	0
TRINITY_DN123832_c0_g1	TRINITY_DN123832_c0_g1_i1	0	0	0	0	0	0	0	0	0	0	LncRNA	0	0
TRINITY_DN123833_c0_g1	TRINITY_DN123833_c0_g1_i1	0	0	0	0	0	0	0	0	0	0	LncRNA	0	0
TRINITY_DN123834_c0_g1	TRINITY_DN123834_c0_g1_i1	0	0	0	0	0	0	0	0	0	0	LncRNA	0	0
TRINITY_DN123835_c0_g1	TRINITY_DN123835_c0_g1_i1	0	0	0	0	0	0	0	0	0	0	LncRNA	0	0
TRINITY_DN123836_c0_g1	TRINITY_DN123836_c0_g1_i1	TRINITY_DN123836_c0_g1_i1.p1	213	BLAST	Vigna radiata	ref|XP_014497770.2|	69.01	Vigun03g064000.1.ppacid=39014429 transcript=Vigun03g064000.1 locus=Vigun03g064000 ID=Vigun03g064000.1.v1.1 annot-version=v1.1	0	0	0	0	0	0
TRINITY_DN123837_c0_g1	TRINITY_DN123837_c0_g1_i1	0	0	0	0	0	0	0	0	0	0	LncRNA	0	0
TRINITY_DN123838_c0_g1	TRINITY_DN123838_c0_g1_i1	TRINITY_DN123838_c0_g1_i1.p1	416	BLAST	Vigna angularis	gi|1044580069|ref|XP_017426910.1|	95.91	pentatricopeptide repeat-containing protein At3g53360, mitochondrial-like	0	0	0	0	0	0
TRINITY_DN123839_c0_g1	TRINITY_DN123839_c0_g1_i1	0	0	0	0	0	0	0	0	0	0	LncRNA	0	0
TRINITY_DN12384_c0_g1	TRINITY_DN12384_c0_g1_i1	0	0	0	0	0	0	0	0	0	0	LncRNA	0	0
TRINITY_DN12384_c1_g1	TRINITY_DN12384_c1_g1_i1	TRINITY_DN12384_c1_g1_i1.p1	280	BLAST	Vigna radiata	ref|XP_014514148.1|	99.29	heterogeneous nuclear ribonucleoprotein 1	0	0	0	0	K12885	Spliceosome
TRINITY_DN123840_c0_g1	TRINITY_DN123840_c0_g1_i1	0	0	0	0	0	0	0	0	0	0	LncRNA	0	0
TRINITY_DN123841_c0_g1	TRINITY_DN123841_c0_g1_i1	0	0	0	0	0	0	0	0	0	0	LncRNA	0	0
TRINITY_DN123842_c0_g1	TRINITY_DN123842_c0_g1_i1	0	0	0	0	0	0	0	0	0	0	LncRNA	0	0
TRINITY_DN123843_c0_g1	TRINITY_DN123843_c0_g1_i1	0	0	0	0	0	0	0	0	0	0	LncRNA	0	0
TRINITY_DN123844_c0_g1	TRINITY_DN123844_c0_g1_i1	0	0	0	0	0	0	0	0	0	0	LncRNA	0	0
TRINITY_DN123845_c0_g1	TRINITY_DN123845_c0_g1_i1	0	0	0	0	0	0	0	0	0	0	LncRNA	0	0
TRINITY_DN123846_c0_g1	TRINITY_DN123846_c0_g1_i1	0	0	0	0	0	0	0	0	0	0	LncRNA	0	0
TRINITY_DN123847_c0_g1	TRINITY_DN123847_c0_g1_i1	0	0	0	0	0	0	0	0	0	0	LncRNA	0	0
TRINITY_DN123848_c0_g1	TRINITY_DN123848_c0_g1_i1	0	0	0	0	0	0	0	0	0	0	LncRNA	0	0
TRINITY_DN123849_c0_g1	TRINITY_DN123849_c0_g1_i1	TRINITY_DN123849_c0_g1_i1.p1	223	BLAST	Vigna radiata	ref|XP_014500014.1|	50.94	coiled-coil domain-containing protein 93	0	0	0	0	0	0
TRINITY_DN12385_c0_g1	TRINITY_DN12385_c0_g1_i1	TRINITY_DN12385_c0_g1_i1.p1	301	BLAST	Vigna radiata	ref|XP_014516798.1|	69.38	uncharacterized acetyltransferase At3g50280	0	o	0	0	0	0
TRINITY_DN12385_c0_g1	TRINITY_DN12385_c0_g1_i2	TRINITY_DN12385_c0_g1_i2.p1	298	BLAST	Vigna unguiculata	Vigun10g074200.1.p	68.63	uncharacterized acetyltransferase At3g50280	0	o	0	0	0	0
TRINITY_DN123850_c0_g1	TRINITY_DN123850_c0_g1_i1	0	0	0	0	0	0	0	0	0	0	LncRNA	0	0
TRINITY_DN123851_c0_g1	TRINITY_DN123851_c0_g1_i1	0	0	0	0	0	0	0	0	0	0	LncRNA	0	0
TRINITY_DN123852_c0_g1	TRINITY_DN123852_c0_g1_i1	0	0	0	0	0	0	0	0	0	0	LncRNA	0	0
TRINITY_DN123854_c0_g1	TRINITY_DN123854_c0_g1_i1	0	0	0	0	0	0	0	0	0	0	LncRNA	0	0
TRINITY_DN123855_c0_g1	TRINITY_DN123855_c0_g1_i1	0	0	0	0	0	0	0	0	0	0	LncRNA	0	0
TRINITY_DN123856_c0_g1	TRINITY_DN123856_c0_g1_i1	0	0	0	0	0	0	0	0	0	0	LncRNA	0	0
TRINITY_DN123857_c0_g1	TRINITY_DN123857_c0_g1_i1	0	0	0	0	0	0	0	0	0	0	LncRNA	0	0
TRINITY_DN123858_c0_g1	TRINITY_DN123858_c0_g1_i1	TRINITY_DN123858_c0_g1_i1.p1	431	BLAST	Vigna radiata	ref|XP_014504854.1|	52.53	probable disease resistance protein At5g66900	0	0	0	0	0	0
TRINITY_DN123859_c0_g1	TRINITY_DN123859_c0_g1_i1	0	0	0	0	0	0	0	0	0	0	LncRNA	0	0
TRINITY_DN12386_c0_g1	TRINITY_DN12386_c0_g1_i1	TRINITY_DN12386_c0_g1_i1.p1	418	BLAST	Vigna radiata	ref|XP_014493122.1|	99.28	putative serine/threonine-protein kinase	0	0	0	0	0	0
TRINITY_DN12386_c0_g1	TRINITY_DN12386_c0_g1_i2	TRINITY_DN12386_c0_g1_i2.p1	311	BLAST	Vigna radiata	ref|XP_014493122.1|	99.04	cold-responsive protein kinase 1 isoform X2	1	n11-18c23/24o280-300i	Y	0	0	0
TRINITY_DN123860_c0_g1	TRINITY_DN123860_c0_g1_i1	0	0	0	0	0	0	0	0	0	0	LncRNA	0	0
TRINITY_DN123861_c0_g1	TRINITY_DN123861_c0_g1_i1	0	0	0	0	0	0	0	0	0	0	LncRNA	0	0
TRINITY_DN123862_c0_g1	TRINITY_DN123862_c0_g1_i1	0	0	0	0	0	0	0	0	0	0	LncRNA	0	0
TRINITY_DN123863_c0_g1	TRINITY_DN123863_c0_g1_i1	0	0	0	0	0	0	0	0	0	0	LncRNA	0	0
TRINITY_DN123864_c0_g1	TRINITY_DN123864_c0_g1_i1	0	0	0	0	0	0	0	0	0	0	LncRNA	0	0
TRINITY_DN123865_c0_g1	TRINITY_DN123865_c0_g1_i1	0	0	0	0	0	0	0	0	0	0	LncRNA	0	0
TRINITY_DN123866_c0_g1	TRINITY_DN123866_c0_g1_i1	0	0	0	0	0	0	0	0	0	0	0	0	0
TRINITY_DN123867_c0_g1	TRINITY_DN123867_c0_g1_i1	0	0	0	0	0	0	0	0	0	0	LncRNA	0	0
TRINITY_DN123868_c0_g1	TRINITY_DN123868_c0_g1_i1	0	0	0	0	0	0	0	0	0	0	LncRNA	0	0
TRINITY_DN123869_c0_g1	TRINITY_DN123869_c0_g1_i1	0	0	0	0	0	0	0	0	0	0	LncRNA	0	0
TRINITY_DN12387_c0_g1	TRINITY_DN12387_c0_g1_i1	0	0	0	0	0	0	0	0	0	0	0	0	0
TRINITY_DN12387_c0_g1	TRINITY_DN12387_c0_g1_i2	0	0	0	0	0	0	0	0	0	0	0	0	0
TRINITY_DN123870_c0_g1	TRINITY_DN123870_c0_g1_i1	0	0	0	0	0	0	0	0	0	0	LncRNA	0	0
TRINITY_DN123871_c0_g1	TRINITY_DN123871_c0_g1_i1	0	0	0	0	0	0	0	0	0	0	LncRNA	0	0
TRINITY_DN123872_c0_g1	TRINITY_DN123872_c0_g1_i1	0	0	0	0	0	0	0	0	0	0	LncRNA	0	0
TRINITY_DN123873_c0_g1	TRINITY_DN123873_c0_g1_i1	0	0	0	0	0	0	0	0	0	0	LncRNA	0	0
TRINITY_DN123874_c0_g1	TRINITY_DN123874_c0_g1_i1	0	0	0	0	0	0	0	0	0	0	LncRNA	0	0
TRINITY_DN123875_c0_g1	TRINITY_DN123875_c0_g1_i1	0	0	0	0	0	0	0	0	0	0	LncRNA	0	0
TRINITY_DN123876_c0_g1	TRINITY_DN123876_c0_g1_i1	0	0	0	0	0	0	0	0	0	0	LncRNA	0	0
TRINITY_DN123877_c0_g1	TRINITY_DN123877_c0_g1_i1	TRINITY_DN123877_c0_g1_i1.p1	271	BLAST	Vigna radiata	ref|XP_014491520.1|	99.26	BTB/POZ domain-containing protein POB1	0	0	0	0	0	0
TRINITY_DN123878_c0_g1	TRINITY_DN123878_c0_g1_i1	0	0	0	0	0	0	0	0	0	0	LncRNA	0	0
TRINITY_DN123879_c0_g1	TRINITY_DN123879_c0_g1_i1	0	0	0	0	0	0	0	0	0	0	0	0	0
TRINITY_DN12388_c0_g1	TRINITY_DN12388_c0_g1_i1	TRINITY_DN12388_c0_g1_i1.p1	507	BLAST	Vigna unguiculata	Vigun04g110400.1.p	74.09	glucan endo-1,3-beta-glucosidase 3	0	0	0	0	K19891	Starch and sucrose metabolism
TRINITY_DN12388_c0_g1	TRINITY_DN12388_c0_g1_i2	TRINITY_DN12388_c0_g1_i2.p1	499	BLAST	Vigna unguiculata	Vigun04g110400.1.p	76.16	glucan endo-1,3-beta-glucosidase 3	0	n12-23c28/29o	Y	0	K19891	Starch and sucrose metabolism
TRINITY_DN12388_c0_g1	TRINITY_DN12388_c0_g1_i3	TRINITY_DN12388_c0_g1_i3.p1	448	BLAST	Vigna unguiculata	Vigun03g013600.1.p	78.4	glucan endo-1,3-beta-glucosidase 3	0	o	0	0	0	0
TRINITY_DN12388_c1_g1	TRINITY_DN12388_c1_g1_i1	TRINITY_DN12388_c1_g1_i1.p1	204	BLAST	Vigna radiata	ref|XP_014499112.1|	98.19	cell wall protein RBR3-like	0	n12-23c28/29o	Y	0	0	0
TRINITY_DN123880_c0_g1	TRINITY_DN123880_c0_g1_i1	0	0	0	0	0	0	0	0	0	0	LncRNA	0	0
TRINITY_DN123881_c0_g1	TRINITY_DN123881_c0_g1_i1	0	0	0	0	0	0	0	0	0	0	LncRNA	0	0
TRINITY_DN123882_c0_g1	TRINITY_DN123882_c0_g1_i1	0	0	0	0	0	0	0	0	0	0	LncRNA	0	0
TRINITY_DN123883_c0_g1	TRINITY_DN123883_c0_g1_i1	0	0	0	0	0	0	0	0	0	0	LncRNA	0	0
TRINITY_DN123884_c0_g1	TRINITY_DN123884_c0_g1_i1	0	0	0	0	0	0	0	0	0	0	LncRNA	0	0
TRINITY_DN123885_c0_g1	TRINITY_DN123885_c0_g1_i1	0	0	0	0	0	0	0	0	0	0	LncRNA	0	0
TRINITY_DN123886_c0_g1	TRINITY_DN123886_c0_g1_i1	0	0	0	0	0	0	0	0	0	0	LncRNA	0	0
TRINITY_DN123887_c0_g1	TRINITY_DN123887_c0_g1_i1	0	0	0	0	0	0	0	0	0	0	0	0	0
TRINITY_DN123888_c0_g1	TRINITY_DN123888_c0_g1_i1	0	0	0	0	0	0	0	0	0	0	LncRNA	0	0
TRINITY_DN123889_c0_g1	TRINITY_DN123889_c0_g1_i1	0	0	0	0	0	0	0	0	0	0	LncRNA	0	0
TRINITY_DN12389_c0_g1	TRINITY_DN12389_c0_g1_i1	0	0	0	0	0	0	0	0	0	0	0	0	0
TRINITY_DN123890_c0_g1	TRINITY_DN123890_c0_g1_i1	0	0	0	0	0	0	0	0	0	0	LncRNA	0	0
TRINITY_DN123891_c0_g1	TRINITY_DN123891_c0_g1_i1	0	0	0	0	0	0	0	0	0	0	LncRNA	0	0
TRINITY_DN123892_c0_g1	TRINITY_DN123892_c0_g1_i1	0	0	0	0	0	0	0	0	0	0	LncRNA	0	0
TRINITY_DN123893_c0_g1	TRINITY_DN123893_c0_g1_i1	0	0	0	0	0	0	0	0	0	0	LncRNA	0	0
TRINITY_DN123894_c0_g1	TRINITY_DN123894_c0_g1_i1	0	0	0	0	0	0	0	0	0	0	LncRNA	0	0
TRINITY_DN123895_c0_g1	TRINITY_DN123895_c0_g1_i1	0	0	0	0	0	0	0	0	0	0	LncRNA	0	0
TRINITY_DN123896_c0_g1	TRINITY_DN123896_c0_g1_i1	0	0	0	0	0	0	0	0	0	0	LncRNA	0	0
TRINITY_DN123897_c0_g1	TRINITY_DN123897_c0_g1_i1	0	0	0	0	0	0	0	0	0	0	LncRNA	0	0
TRINITY_DN123898_c0_g1	TRINITY_DN123898_c0_g1_i1	0	0	0	0	0	0	0	0	0	0	LncRNA	0	0
TRINITY_DN123899_c0_g1	TRINITY_DN123899_c0_g1_i1	0	0	0	0	0	0	0	0	0	0	LncRNA	0	0
TRINITY_DN1239_c0_g1	TRINITY_DN1239_c0_g1_i1	TRINITY_DN1239_c0_g1_i1.p1	378	BLAST	Vigna radiata	ref|XP_014504706.2|	95.28	transcription factor SAC51	0	0	0	0	0	0
TRINITY_DN1239_c1_g1	TRINITY_DN1239_c1_g1_i1	0	0	0	0	0	0	0	0	0	0	LncRNA	0	0
TRINITY_DN12390_c0_g1	TRINITY_DN12390_c0_g1_i1	0	0	0	0	0	0	0	0	0	0	LncRNA	0	0
TRINITY_DN123900_c0_g1	TRINITY_DN123900_c0_g1_i1	0	0	0	0	0	0	0	0	0	0	LncRNA	0	0
TRINITY_DN123901_c0_g1	TRINITY_DN123901_c0_g1_i1	0	0	0	0	0	0	0	0	0	0	0	0	0
TRINITY_DN123902_c0_g1	TRINITY_DN123902_c0_g1_i1	0	0	0	0	0	0	0	0	0	0	LncRNA	0	0
TRINITY_DN123903_c0_g1	TRINITY_DN123903_c0_g1_i1	0	0	0	0	0	0	0	0	0	0	LncRNA	0	0
TRINITY_DN123904_c0_g1	TRINITY_DN123904_c0_g1_i1	0	0	0	0	0	0	0	0	0	0	LncRNA	0	0
TRINITY_DN123905_c0_g1	TRINITY_DN123905_c0_g1_i1	0	0	0	0	0	0	0	0	0	0	LncRNA	0	0
TRINITY_DN123906_c0_g1	TRINITY_DN123906_c0_g1_i1	0	0	0	0	0	0	0	0	0	0	LncRNA	0	0
TRINITY_DN123907_c0_g1	TRINITY_DN123907_c0_g1_i1	0	0	0	0	0	0	0	0	0	0	LncRNA	0	0
TRINITY_DN123908_c0_g1	TRINITY_DN123908_c0_g1_i1	0	0	0	0	0	0	0	0	0	0	LncRNA	0	0
TRINITY_DN123909_c0_g1	TRINITY_DN123909_c0_g1_i2	0	0	0	0	0	0	0	0	0	0	LncRNA	0	0
TRINITY_DN12391_c0_g1	TRINITY_DN12391_c0_g1_i1	TRINITY_DN12391_c0_g1_i1.p1	290	BLAST	Vigna radiata	ref|XP_014512510.1|	99.31	OTU domain-containing protein At3g57810 isoform X2	0	0	0	0	0	0
TRINITY_DN123910_c0_g1	TRINITY_DN123910_c0_g1_i1	TRINITY_DN123910_c0_g1_i1.p1	219	BLAST	Vigna radiata	ref|XP_014522539.1|	99.54	cellulose synthase-like protein D3	0	o	0	0	0	0
TRINITY_DN123911_c0_g1	TRINITY_DN123911_c0_g1_i1	0	0	0	0	0	0	0	0	0	0	LncRNA	0	0
TRINITY_DN123912_c0_g1	TRINITY_DN123912_c0_g1_i1	0	0	0	0	0	0	0	0	0	0	LncRNA	0	0
TRINITY_DN123913_c0_g1	TRINITY_DN123913_c0_g1_i1	0	0	0	0	0	0	0	0	0	0	LncRNA	0	0
TRINITY_DN123914_c0_g1	TRINITY_DN123914_c0_g1_i1	0	0	0	0	0	0	0	0	0	0	LncRNA	0	0
TRINITY_DN123915_c0_g1	TRINITY_DN123915_c0_g1_i1	0	0	0	0	0	0	0	0	0	0	LncRNA	0	0
TRINITY_DN123916_c0_g1	TRINITY_DN123916_c0_g1_i1	0	0	0	0	0	0	0	0	0	0	LncRNA	0	0
TRINITY_DN123917_c0_g1	TRINITY_DN123917_c0_g1_i1	0	0	0	0	0	0	0	0	0	0	0	0	0
TRINITY_DN123918_c0_g1	TRINITY_DN123918_c0_g1_i1	0	0	0	0	0	0	0	0	0	0	LncRNA	0	0
TRINITY_DN123919_c0_g1	TRINITY_DN123919_c0_g1_i1	0	0	0	0	0	0	0	0	0	0	LncRNA	0	0
TRINITY_DN12392_c0_g1	TRINITY_DN12392_c0_g1_i1	0	0	0	0	0	0	0	0	0	0	LncRNA	0	0
TRINITY_DN123920_c0_g1	TRINITY_DN123920_c0_g1_i1	0	0	0	0	0	0	0	0	0	0	LncRNA	0	0
TRINITY_DN123921_c0_g1	TRINITY_DN123921_c0_g1_i1	0	0	0	0	0	0	0	0	0	0	LncRNA	0	0
TRINITY_DN123922_c0_g1	TRINITY_DN123922_c0_g1_i1	0	0	0	0	0	0	0	0	0	0	0	0	0
TRINITY_DN123923_c0_g1	TRINITY_DN123923_c0_g1_i1	0	0	0	0	0	0	0	0	0	0	LncRNA	0	0
TRINITY_DN123924_c0_g1	TRINITY_DN123924_c0_g1_i1	0	0	0	0	0	0	0	0	0	0	LncRNA	0	0
TRINITY_DN123925_c0_g1	TRINITY_DN123925_c0_g1_i1	0	0	0	0	0	0	0	0	0	0	LncRNA	0	0
TRINITY_DN123926_c0_g1	TRINITY_DN123926_c0_g1_i1	0	0	0	0	0	0	0	0	0	0	0	0	0
TRINITY_DN123927_c0_g1	TRINITY_DN123927_c0_g1_i1	0	0	0	0	0	0	0	0	0	0	0	0	0
TRINITY_DN123928_c0_g1	TRINITY_DN123928_c0_g1_i1	0	0	0	0	0	0	0	0	0	0	LncRNA	0	0
TRINITY_DN123929_c0_g1	TRINITY_DN123929_c0_g1_i1	0	0	0	0	0	0	0	0	0	0	LncRNA	0	0
TRINITY_DN12393_c0_g1	TRINITY_DN12393_c0_g1_i4	0	0	0	0	0	0	0	0	0	0	0	0	0
TRINITY_DN12393_c0_g1	TRINITY_DN12393_c0_g1_i5	0	0	0	0	0	0	0	0	0	0	LncRNA	0	0
TRINITY_DN12393_c0_g1	TRINITY_DN12393_c0_g1_i6	0	0	0	0	0	0	0	0	0	0	0	0	0
TRINITY_DN12393_c0_g1	TRINITY_DN12393_c0_g1_i7	0	0	0	0	0	0	0	0	0	0	0	0	0
TRINITY_DN12393_c0_g1	TRINITY_DN12393_c0_g1_i1	TRINITY_DN12393_c0_g1_i1.p1	647	BLAST	Vigna radiata	ref|XP_014503036.1|	96.14	uncharacterized protein LOC106763351	0	0	0	0	0	0
TRINITY_DN12393_c0_g1	TRINITY_DN12393_c0_g1_i2	0	0	0	0	0	0	0	0	0	0	0	0	0
TRINITY_DN12393_c0_g1	TRINITY_DN12393_c0_g1_i3	0	0	0	0	0	0	0	0	0	0	0	0	0
TRINITY_DN123930_c0_g1	TRINITY_DN123930_c0_g1_i1	0	0	0	0	0	0	0	0	0	0	LncRNA	0	0
TRINITY_DN123931_c0_g1	TRINITY_DN123931_c0_g1_i1	0	0	0	0	0	0	0	0	0	0	LncRNA	0	0
TRINITY_DN123932_c0_g1	TRINITY_DN123932_c0_g1_i1	0	0	0	0	0	0	0	0	0	0	LncRNA	0	0
TRINITY_DN123933_c0_g1	TRINITY_DN123933_c0_g1_i1	0	0	0	0	0	0	0	0	0	0	LncRNA	0	0
TRINITY_DN123934_c0_g1	TRINITY_DN123934_c0_g1_i1	0	0	0	0	0	0	0	0	0	0	LncRNA	0	0
TRINITY_DN123935_c0_g1	TRINITY_DN123935_c0_g1_i1	0	0	0	0	0	0	0	0	0	0	LncRNA	0	0
TRINITY_DN123936_c0_g1	TRINITY_DN123936_c0_g1_i1	0	0	0	0	0	0	0	0	0	0	0	0	0
TRINITY_DN123937_c0_g1	TRINITY_DN123937_c0_g1_i1	0	0	0	0	0	0	0	0	0	0	LncRNA	0	0
TRINITY_DN123938_c0_g1	TRINITY_DN123938_c0_g1_i1	0	0	0	0	0	0	0	0	0	0	LncRNA	0	0
TRINITY_DN123939_c0_g1	TRINITY_DN123939_c0_g1_i1	0	0	0	0	0	0	0	0	0	0	LncRNA	0	0
TRINITY_DN12394_c0_g1	TRINITY_DN12394_c0_g1_i1	TRINITY_DN12394_c0_g1_i1.p1	242	BLAST	Vigna radiata	ref|XP_014500402.1|	96.34	stress-response A/B barrel domain-containing protein UP3	0	0	0	0	0	0
TRINITY_DN123940_c0_g1	TRINITY_DN123940_c0_g1_i1	0	0	0	0	0	0	0	0	0	0	0	0	0
TRINITY_DN123941_c0_g1	TRINITY_DN123941_c0_g1_i1	0	0	0	0	0	0	0	0	0	0	LncRNA	0	0
TRINITY_DN123942_c0_g1	TRINITY_DN123942_c0_g1_i1	0	0	0	0	0	0	0	0	0	0	LncRNA	0	0
TRINITY_DN123943_c0_g1	TRINITY_DN123943_c0_g1_i1	0	0	0	0	0	0	0	0	0	0	LncRNA	0	0
TRINITY_DN123944_c0_g1	TRINITY_DN123944_c0_g1_i1	0	0	0	0	0	0	0	0	0	0	LncRNA	0	0
TRINITY_DN123945_c0_g1	TRINITY_DN123945_c0_g1_i1	0	0	0	0	0	0	0	0	0	0	LncRNA	0	0
TRINITY_DN123946_c0_g1	TRINITY_DN123946_c0_g1_i1	0	0	0	0	0	0	0	0	0	0	LncRNA	0	0
TRINITY_DN123947_c0_g1	TRINITY_DN123947_c0_g1_i1	0	0	0	0	0	0	0	0	0	0	LncRNA	0	0
TRINITY_DN123948_c0_g1	TRINITY_DN123948_c0_g1_i1	0	0	0	0	0	0	0	0	0	0	LncRNA	0	0
TRINITY_DN123949_c0_g1	TRINITY_DN123949_c0_g1_i1	0	0	0	0	0	0	0	0	0	0	LncRNA	0	0
TRINITY_DN12395_c0_g1	TRINITY_DN12395_c0_g1_i1	0	0	0	0	0	0	0	0	0	0	LncRNA	0	0
TRINITY_DN12395_c0_g1	TRINITY_DN12395_c0_g1_i2	0	0	0	0	0	0	0	0	0	0	0	0	0
TRINITY_DN123950_c0_g1	TRINITY_DN123950_c0_g1_i1	0	0	0	0	0	0	0	0	0	0	LncRNA	0	0
TRINITY_DN123951_c0_g1	TRINITY_DN123951_c0_g1_i1	0	0	0	0	0	0	0	0	0	0	LncRNA	0	0
TRINITY_DN123952_c0_g1	TRINITY_DN123952_c0_g1_i1	0	0	0	0	0	0	0	0	0	0	LncRNA	0	0
TRINITY_DN123953_c0_g1	TRINITY_DN123953_c0_g1_i1	0	0	0	0	0	0	0	0	0	0	LncRNA	0	0
TRINITY_DN123954_c0_g1	TRINITY_DN123954_c0_g1_i1	0	0	0	0	0	0	0	0	0	0	LncRNA	0	0
TRINITY_DN123955_c0_g1	TRINITY_DN123955_c0_g1_i1	0	0	0	0	0	0	0	0	0	0	LncRNA	0	0
TRINITY_DN123956_c0_g1	TRINITY_DN123956_c0_g1_i1	0	0	0	0	0	0	0	0	0	0	LncRNA	0	0
TRINITY_DN123957_c0_g1	TRINITY_DN123957_c0_g1_i1	0	0	0	0	0	0	0	0	0	0	LncRNA	0	0
TRINITY_DN123959_c0_g1	TRINITY_DN123959_c0_g1_i1	0	0	0	0	0	0	0	0	0	0	LncRNA	0	0
TRINITY_DN12396_c0_g1	TRINITY_DN12396_c0_g1_i1	0	0	0	0	0	0	0	0	0	0	LncRNA	0	0
TRINITY_DN123960_c0_g1	TRINITY_DN123960_c0_g1_i1	0	0	0	0	0	0	0	0	0	0	LncRNA	0	0
TRINITY_DN123961_c0_g1	TRINITY_DN123961_c0_g1_i1	0	0	0	0	0	0	0	0	0	0	LncRNA	0	0
TRINITY_DN123962_c0_g1	TRINITY_DN123962_c0_g1_i1	0	0	0	0	0	0	0	0	0	0	LncRNA	0	0
TRINITY_DN123963_c0_g1	TRINITY_DN123963_c0_g1_i1	0	0	0	0	0	0	0	0	0	0	LncRNA	0	0
TRINITY_DN123964_c0_g1	TRINITY_DN123964_c0_g1_i1	0	0	0	0	0	0	0	0	0	0	LncRNA	0	0
TRINITY_DN123965_c0_g1	TRINITY_DN123965_c0_g1_i1	0	0	0	0	0	0	0	0	0	0	0	0	0
TRINITY_DN123966_c0_g1	TRINITY_DN123966_c0_g1_i1	0	0	0	0	0	0	0	0	0	0	LncRNA	0	0
TRINITY_DN123967_c0_g1	TRINITY_DN123967_c0_g1_i1	0	0	0	0	0	0	0	0	0	0	LncRNA	0	0
TRINITY_DN123968_c0_g1	TRINITY_DN123968_c0_g1_i1	0	0	0	0	0	0	0	0	0	0	LncRNA	0	0
TRINITY_DN123969_c0_g1	TRINITY_DN123969_c0_g1_i1	0	0	0	0	0	0	0	0	0	0	LncRNA	0	0
TRINITY_DN12397_c0_g1	TRINITY_DN12397_c0_g1_i1	0	0	0	0	0	0	0	0	0	0	LncRNA	0	0
TRINITY_DN12397_c0_g1	TRINITY_DN12397_c0_g1_i2	0	0	0	0	0	0	0	0	0	0	0	0	0
TRINITY_DN123970_c0_g1	TRINITY_DN123970_c0_g1_i1	0	0	0	0	0	0	0	0	0	0	LncRNA	0	0
TRINITY_DN123971_c0_g1	TRINITY_DN123971_c0_g1_i1	0	0	0	0	0	0	0	0	0	0	LncRNA	0	0
TRINITY_DN123972_c0_g1	TRINITY_DN123972_c0_g1_i1	0	0	0	0	0	0	0	0	0	0	LncRNA	0	0
TRINITY_DN123973_c0_g1	TRINITY_DN123973_c0_g1_i1	0	0	0	0	0	0	0	0	0	0	LncRNA	0	0
TRINITY_DN123974_c0_g1	TRINITY_DN123974_c0_g1_i1	0	0	0	0	0	0	0	0	0	0	LncRNA	0	0
TRINITY_DN123976_c0_g1	TRINITY_DN123976_c0_g1_i1	0	0	0	0	0	0	0	0	0	0	LncRNA	0	0
TRINITY_DN123977_c0_g1	TRINITY_DN123977_c0_g1_i1	0	0	0	0	0	0	0	0	0	0	LncRNA	0	0
TRINITY_DN123978_c0_g1	TRINITY_DN123978_c0_g1_i1	0	0	0	0	0	0	0	0	0	0	0	0	0
TRINITY_DN123979_c0_g1	TRINITY_DN123979_c0_g1_i1	0	0	0	0	0	0	0	0	0	0	LncRNA	0	0
TRINITY_DN12398_c0_g1	TRINITY_DN12398_c0_g1_i4	0	0	0	0	0	0	0	0	0	0	0	0	0
TRINITY_DN12398_c0_g1	TRINITY_DN12398_c0_g1_i1	0	0	0	0	0	0	0	0	0	0	0	0	0
TRINITY_DN12398_c0_g1	TRINITY_DN12398_c0_g1_i2	0	0	0	0	0	0	0	0	0	0	0	0	0
TRINITY_DN12398_c0_g1	TRINITY_DN12398_c0_g1_i3	0	0	0	0	0	0	0	0	0	0	0	0	0
TRINITY_DN123980_c0_g1	TRINITY_DN123980_c0_g1_i1	TRINITY_DN123980_c0_g1_i1.p1	287	BLAST	Vigna radiata	ref|XP_014492213.1|	98.26	NADH--cytochrome b5 reductase 1	0	0	0	0	K00326	Amino sugar and nucleotide sugar metabolism
TRINITY_DN123981_c0_g1	TRINITY_DN123981_c0_g1_i1	0	0	0	0	0	0	0	0	0	0	LncRNA	0	0
TRINITY_DN123982_c0_g1	TRINITY_DN123982_c0_g1_i1	0	0	0	0	0	0	0	0	0	0	LncRNA	0	0
TRINITY_DN123983_c0_g1	TRINITY_DN123983_c0_g1_i1	0	0	0	0	0	0	0	0	0	0	0	0	0
TRINITY_DN123984_c0_g1	TRINITY_DN123984_c0_g1_i1	0	0	0	0	0	0	0	0	0	0	LncRNA	0	0
TRINITY_DN123985_c0_g1	TRINITY_DN123985_c0_g1_i1	0	0	0	0	0	0	0	0	0	0	LncRNA	0	0
TRINITY_DN123986_c0_g1	TRINITY_DN123986_c0_g1_i1	0	0	0	0	0	0	0	0	0	0	LncRNA	0	0
TRINITY_DN123987_c0_g1	TRINITY_DN123987_c0_g1_i1	0	0	0	0	0	0	0	0	0	0	LncRNA	0	0
TRINITY_DN123988_c0_g1	TRINITY_DN123988_c0_g1_i1	0	0	0	0	0	0	0	0	0	0	LncRNA	0	0
TRINITY_DN123989_c0_g1	TRINITY_DN123989_c0_g1_i1	0	0	0	0	0	0	0	0	0	0	LncRNA	0	0
TRINITY_DN12399_c0_g1	TRINITY_DN12399_c0_g1_i1	0	0	0	0	0	0	0	0	0	0	0	0	0
TRINITY_DN12399_c0_g2	TRINITY_DN12399_c0_g2_i1	0	0	0	0	0	0	0	0	0	0	LncRNA	0	0
TRINITY_DN123990_c0_g1	TRINITY_DN123990_c0_g1_i1	0	0	0	0	0	0	0	0	0	0	LncRNA	0	0
TRINITY_DN123991_c0_g1	TRINITY_DN123991_c0_g1_i1	0	0	0	0	0	0	0	0	0	0	LncRNA	0	0
TRINITY_DN123992_c0_g1	TRINITY_DN123992_c0_g1_i1	TRINITY_DN123992_c0_g1_i1.p1	339	BLAST	Vigna unguiculata	Vigun11g109700.1.p	61.92	Vigun11g109700.1.ppacid=39054337 transcript=Vigun11g109700.1 locus=Vigun11g109700 ID=Vigun11g109700.1.v1.1 annot-version=v1.1	0	0	0	0	0	0
TRINITY_DN123993_c0_g1	TRINITY_DN123993_c0_g1_i1	0	0	0	0	0	0	0	0	0	0	LncRNA	0	0
TRINITY_DN123994_c0_g1	TRINITY_DN123994_c0_g1_i1	0	0	0	0	0	0	0	0	0	0	LncRNA	0	0
TRINITY_DN123995_c0_g1	TRINITY_DN123995_c0_g1_i1	0	0	0	0	0	0	0	0	0	0	LncRNA	0	0
TRINITY_DN123996_c0_g1	TRINITY_DN123996_c0_g1_i1	0	0	0	0	0	0	0	0	0	0	LncRNA	0	0
TRINITY_DN123997_c0_g1	TRINITY_DN123997_c0_g1_i1	0	0	0	0	0	0	0	0	0	0	LncRNA	0	0
TRINITY_DN123998_c0_g1	TRINITY_DN123998_c0_g1_i1	0	0	0	0	0	0	0	0	0	0	LncRNA	0	0
TRINITY_DN123999_c0_g1	TRINITY_DN123999_c0_g1_i1	0	0	0	0	0	0	0	0	0	0	LncRNA	0	0
TRINITY_DN124_c0_g1	TRINITY_DN124_c0_g1_i1	TRINITY_DN124_c0_g1_i1.p1	230	BLAST	Vigna angularis	gi|1044597237|ref|XP_017436170.1|	99.32	dormancy-associated protein homolog 3 isoform X2	0	0	0	0	0	0
TRINITY_DN1240_c0_g1	TRINITY_DN1240_c0_g1_i4	TRINITY_DN1240_c0_g1_i4.p1	806	BLAST	Vigna radiata	ref|XP_014504600.1|	98.21	splicing factor, suppressor of white-apricot homolog isoform X4	0	o	0	0	0	0
TRINITY_DN1240_c0_g1	TRINITY_DN1240_c0_g1_i5	0	0	0	0	0	0	0	0	0	0	LncRNA	0	0
TRINITY_DN1240_c0_g1	TRINITY_DN1240_c0_g1_i6	0	0	0	0	0	0	0	0	0	0	0	0	0
TRINITY_DN1240_c0_g1	TRINITY_DN1240_c0_g1_i7	0	0	0	0	0	0	0	0	0	0	0	0	0
TRINITY_DN1240_c0_g1	TRINITY_DN1240_c0_g1_i1	0	0	0	0	0	0	0	0	0	0	0	0	0
TRINITY_DN1240_c0_g1	TRINITY_DN1240_c0_g1_i2	TRINITY_DN1240_c0_g1_i2.p1	866	BLAST	Vigna radiata	ref|XP_014504600.1|	98.27	splicing factor, suppressor of white-apricot homolog isoform X4	0	0	0	0	0	0
TRINITY_DN1240_c0_g1	TRINITY_DN1240_c0_g1_i3	0	0	0	0	0	0	0	0	0	0	LncRNA	0	0
TRINITY_DN12400_c0_g1	TRINITY_DN12400_c0_g1_i1	0	0	0	0	0	0	0	0	0	0	0	0	0
TRINITY_DN12400_c0_g1	TRINITY_DN12400_c0_g1_i2	0	0	0	0	0	0	0	0	0	0	LncRNA	0	0
TRINITY_DN124000_c0_g1	TRINITY_DN124000_c0_g1_i1	0	0	0	0	0	0	0	0	0	0	0	0	0
TRINITY_DN124001_c0_g1	TRINITY_DN124001_c0_g1_i2	0	0	0	0	0	0	0	0	0	0	LncRNA	0	0
TRINITY_DN124002_c0_g1	TRINITY_DN124002_c0_g1_i1	0	0	0	0	0	0	0	0	0	0	LncRNA	0	0
TRINITY_DN124003_c0_g1	TRINITY_DN124003_c0_g1_i1	0	0	0	0	0	0	0	0	0	0	LncRNA	0	0
TRINITY_DN124004_c0_g1	TRINITY_DN124004_c0_g1_i1	0	0	0	0	0	0	0	0	0	0	LncRNA	0	0
TRINITY_DN124005_c0_g1	TRINITY_DN124005_c0_g1_i1	0	0	0	0	0	0	0	0	0	0	LncRNA	0	0
TRINITY_DN124006_c0_g1	TRINITY_DN124006_c0_g1_i1	0	0	0	0	0	0	0	0	0	0	LncRNA	0	0
TRINITY_DN124007_c0_g1	TRINITY_DN124007_c0_g1_i1	0	0	0	0	0	0	0	0	0	0	LncRNA	0	0
TRINITY_DN124008_c0_g1	TRINITY_DN124008_c0_g1_i1	0	0	0	0	0	0	0	0	0	0	LncRNA	0	0
TRINITY_DN124009_c0_g1	TRINITY_DN124009_c0_g1_i1	0	0	0	0	0	0	0	0	0	0	LncRNA	0	0
TRINITY_DN12401_c0_g1	TRINITY_DN12401_c0_g1_i4	0	0	0	0	0	0	0	0	0	0	0	0	0
TRINITY_DN12401_c0_g1	TRINITY_DN12401_c0_g1_i5	0	0	0	0	0	0	0	0	0	0	0	0	0
TRINITY_DN12401_c0_g1	TRINITY_DN12401_c0_g1_i6	0	0	0	0	0	0	0	0	0	0	0	0	0
TRINITY_DN12401_c0_g1	TRINITY_DN12401_c0_g1_i1	0	0	0	0	0	0	0	0	0	0	0	0	0
TRINITY_DN12401_c0_g1	TRINITY_DN12401_c0_g1_i2	0	0	0	0	0	0	0	0	0	0	0	0	0
TRINITY_DN12401_c0_g1	TRINITY_DN12401_c0_g1_i3	0	0	0	0	0	0	0	0	0	0	0	0	0
TRINITY_DN12401_c1_g1	TRINITY_DN12401_c1_g1_i1	0	0	0	0	0	0	0	0	0	0	LncRNA	0	0
TRINITY_DN12401_c2_g1	TRINITY_DN12401_c2_g1_i1	0	0	0	0	0	0	0	0	0	0	0	0	0
TRINITY_DN124010_c0_g1	TRINITY_DN124010_c0_g1_i1	0	0	0	0	0	0	0	0	0	0	LncRNA	0	0
TRINITY_DN124011_c0_g1	TRINITY_DN124011_c0_g1_i1	0	0	0	0	0	0	0	0	0	0	LncRNA	0	0
TRINITY_DN124013_c0_g1	TRINITY_DN124013_c0_g1_i1	0	0	0	0	0	0	0	0	0	0	LncRNA	0	0
TRINITY_DN124014_c0_g1	TRINITY_DN124014_c0_g1_i1	0	0	0	0	0	0	0	0	0	0	LncRNA	0	0
TRINITY_DN124015_c0_g1	TRINITY_DN124015_c0_g1_i1	0	0	0	0	0	0	0	0	0	0	LncRNA	0	0
TRINITY_DN124016_c0_g1	TRINITY_DN124016_c0_g1_i1	0	0	0	0	0	0	0	0	0	0	LncRNA	0	0
TRINITY_DN124017_c0_g1	TRINITY_DN124017_c0_g1_i1	0	0	0	0	0	0	0	0	0	0	LncRNA	0	0
TRINITY_DN124018_c0_g1	TRINITY_DN124018_c0_g1_i1	0	0	0	0	0	0	0	0	0	0	0	0	0
TRINITY_DN124019_c0_g1	TRINITY_DN124019_c0_g1_i1	0	0	0	0	0	0	0	0	0	0	LncRNA	0	0
TRINITY_DN12402_c1_g1	TRINITY_DN12402_c1_g1_i1	0	0	0	0	0	0	0	0	0	0	LncRNA	0	0
TRINITY_DN124020_c0_g1	TRINITY_DN124020_c0_g1_i1	0	0	0	0	0	0	0	0	0	0	LncRNA	0	0
TRINITY_DN124021_c0_g1	TRINITY_DN124021_c0_g1_i1	0	0	0	0	0	0	0	0	0	0	LncRNA	0	0
TRINITY_DN124022_c0_g1	TRINITY_DN124022_c0_g1_i1	0	0	0	0	0	0	0	0	0	0	LncRNA	0	0
TRINITY_DN124023_c0_g1	TRINITY_DN124023_c0_g1_i1	0	0	0	0	0	0	0	0	0	0	LncRNA	0	0
TRINITY_DN124024_c0_g1	TRINITY_DN124024_c0_g1_i1	0	0	0	0	0	0	0	0	0	0	LncRNA	0	0
TRINITY_DN124025_c0_g1	TRINITY_DN124025_c0_g1_i1	0	0	0	0	0	0	0	0	0	0	LncRNA	0	0
TRINITY_DN124026_c0_g1	TRINITY_DN124026_c0_g1_i1	0	0	0	0	0	0	0	0	0	0	LncRNA	0	0
TRINITY_DN124027_c0_g1	TRINITY_DN124027_c0_g1_i1	0	0	0	0	0	0	0	0	0	0	LncRNA	0	0
TRINITY_DN124028_c0_g1	TRINITY_DN124028_c0_g1_i1	0	0	0	0	0	0	0	0	0	0	LncRNA	0	0
TRINITY_DN124029_c0_g1	TRINITY_DN124029_c0_g1_i1	0	0	0	0	0	0	0	0	0	0	LncRNA	0	0
TRINITY_DN12403_c0_g1	TRINITY_DN12403_c0_g1_i1	0	0	0	0	0	0	0	0	0	0	0	0	0
TRINITY_DN124030_c0_g1	TRINITY_DN124030_c0_g1_i1	0	0	0	0	0	0	0	0	0	0	LncRNA	0	0
TRINITY_DN124031_c0_g1	TRINITY_DN124031_c0_g1_i1	0	0	0	0	0	0	0	0	0	0	LncRNA	0	0
TRINITY_DN124032_c0_g1	TRINITY_DN124032_c0_g1_i1	0	0	0	0	0	0	0	0	0	0	LncRNA	0	0
TRINITY_DN124033_c0_g1	TRINITY_DN124033_c0_g1_i1	0	0	0	0	0	0	0	0	0	0	LncRNA	0	0
TRINITY_DN124034_c0_g1	TRINITY_DN124034_c0_g1_i1	0	0	0	0	0	0	0	0	0	0	LncRNA	0	0
TRINITY_DN124036_c0_g1	TRINITY_DN124036_c0_g1_i1	0	0	0	0	0	0	0	0	0	0	LncRNA	0	0
TRINITY_DN124037_c0_g1	TRINITY_DN124037_c0_g1_i1	0	0	0	0	0	0	0	0	0	0	LncRNA	0	0
TRINITY_DN124038_c0_g1	TRINITY_DN124038_c0_g1_i1	0	0	0	0	0	0	0	0	0	0	LncRNA	0	0
TRINITY_DN124039_c0_g1	TRINITY_DN124039_c0_g1_i1	0	0	0	0	0	0	0	0	0	0	0	0	0
TRINITY_DN12404_c0_g1	TRINITY_DN12404_c0_g1_i1	0	0	0	0	0	0	0	0	0	0	LncRNA	0	0
TRINITY_DN12404_c0_g2	TRINITY_DN12404_c0_g2_i1	0	0	0	0	0	0	0	0	0	0	0	0	0
TRINITY_DN12404_c0_g2	TRINITY_DN12404_c0_g2_i2	0	0	0	0	0	0	0	0	0	0	LncRNA	0	0
TRINITY_DN12404_c0_g3	TRINITY_DN12404_c0_g3_i1	0	0	0	0	0	0	0	0	0	0	LncRNA	0	0
TRINITY_DN124040_c0_g1	TRINITY_DN124040_c0_g1_i1	0	0	0	0	0	0	0	0	0	0	LncRNA	0	0
TRINITY_DN124041_c0_g1	TRINITY_DN124041_c0_g1_i1	0	0	0	0	0	0	0	0	0	0	LncRNA	0	0
TRINITY_DN124042_c0_g1	TRINITY_DN124042_c0_g1_i1	0	0	0	0	0	0	0	0	0	0	LncRNA	0	0
TRINITY_DN124042_c0_g2	TRINITY_DN124042_c0_g2_i1	0	0	0	0	0	0	0	0	0	0	LncRNA	0	0
TRINITY_DN124043_c0_g1	TRINITY_DN124043_c0_g1_i1	0	0	0	0	0	0	0	0	0	0	LncRNA	0	0
TRINITY_DN124044_c0_g1	TRINITY_DN124044_c0_g1_i1	0	0	0	0	0	0	0	0	0	0	LncRNA	0	0
TRINITY_DN124045_c0_g1	TRINITY_DN124045_c0_g1_i1	0	0	0	0	0	0	0	0	0	0	LncRNA	0	0
TRINITY_DN124046_c0_g1	TRINITY_DN124046_c0_g1_i1	0	0	0	0	0	0	0	0	0	0	LncRNA	0	0
TRINITY_DN124047_c0_g1	TRINITY_DN124047_c0_g1_i1	0	0	0	0	0	0	0	0	0	0	LncRNA	0	0
TRINITY_DN124048_c0_g1	TRINITY_DN124048_c0_g1_i1	0	0	0	0	0	0	0	0	0	0	LncRNA	0	0
TRINITY_DN124049_c0_g1	TRINITY_DN124049_c0_g1_i1	0	0	0	0	0	0	0	0	0	0	0	0	0
TRINITY_DN12405_c0_g1	TRINITY_DN12405_c0_g1_i1	0	0	0	0	0	0	0	0	0	0	LncRNA	0	0
TRINITY_DN124050_c0_g1	TRINITY_DN124050_c0_g1_i1	0	0	0	0	0	0	0	0	0	0	LncRNA	0	0
TRINITY_DN124051_c0_g1	TRINITY_DN124051_c0_g1_i1	0	0	0	0	0	0	0	0	0	0	LncRNA	0	0
TRINITY_DN124052_c0_g1	TRINITY_DN124052_c0_g1_i1	0	0	0	0	0	0	0	0	0	0	LncRNA	0	0
TRINITY_DN124053_c0_g1	TRINITY_DN124053_c0_g1_i1	0	0	0	0	0	0	0	0	0	0	LncRNA	0	0
TRINITY_DN124054_c0_g1	TRINITY_DN124054_c0_g1_i1	0	0	0	0	0	0	0	0	0	0	LncRNA	0	0
TRINITY_DN124055_c0_g1	TRINITY_DN124055_c0_g1_i1	0	0	0	0	0	0	0	0	0	0	LncRNA	0	0
TRINITY_DN124057_c0_g1	TRINITY_DN124057_c0_g1_i1	0	0	0	0	0	0	0	0	0	0	LncRNA	0	0
TRINITY_DN124058_c0_g1	TRINITY_DN124058_c0_g1_i1	0	0	0	0	0	0	0	0	0	0	LncRNA	0	0
TRINITY_DN124059_c0_g1	TRINITY_DN124059_c0_g1_i1	0	0	0	0	0	0	0	0	0	0	0	0	0
TRINITY_DN12406_c0_g1	TRINITY_DN12406_c0_g1_i4	TRINITY_DN12406_c0_g1_i4.p1	545	BLAST	Vigna radiata	ref|XP_022632496.1|	95.78	pentatricopeptide repeat-containing protein At4g20090 isoform X1	0	0	0	0	0	0
TRINITY_DN12406_c0_g1	TRINITY_DN12406_c0_g1_i2	TRINITY_DN12406_c0_g1_i2.p1	512	BLAST	Vigna radiata	ref|XP_022632496.1|	95.94	pentatricopeptide repeat-containing protein At4g20090 isoform X1	0	o	0	0	0	0
TRINITY_DN12406_c0_g1	TRINITY_DN12406_c0_g1_i3	0	0	0	0	0	0	0	0	0	0	0	0	0
TRINITY_DN124060_c0_g1	TRINITY_DN124060_c0_g1_i1	TRINITY_DN124060_c0_g1_i1.p1	243	BLAST	Vigna angularis	gi|1044563912|ref|XP_017418228.1|	76.35	apoptosis-enhancing nuclease-like	0	0	0	0	0	0
TRINITY_DN124061_c0_g1	TRINITY_DN124061_c0_g1_i1	0	0	0	0	0	0	0	0	0	0	LncRNA	0	0
TRINITY_DN124061_c0_g1	TRINITY_DN124061_c0_g1_i2	0	0	0	0	0	0	0	0	0	0	0	0	0
TRINITY_DN124062_c0_g1	TRINITY_DN124062_c0_g1_i1	0	0	0	0	0	0	0	0	0	0	LncRNA	0	0
TRINITY_DN124063_c0_g1	TRINITY_DN124063_c0_g1_i1	0	0	0	0	0	0	0	0	0	0	LncRNA	0	0
TRINITY_DN124064_c0_g1	TRINITY_DN124064_c0_g1_i1	0	0	0	0	0	0	0	0	0	0	LncRNA	0	0
TRINITY_DN124065_c0_g1	TRINITY_DN124065_c0_g1_i1	0	0	0	0	0	0	0	0	0	0	LncRNA	0	0
TRINITY_DN124066_c0_g1	TRINITY_DN124066_c0_g1_i1	0	0	0	0	0	0	0	0	0	0	LncRNA	0	0
TRINITY_DN124067_c0_g1	TRINITY_DN124067_c0_g1_i1	0	0	0	0	0	0	0	0	0	0	LncRNA	0	0
TRINITY_DN124068_c0_g1	TRINITY_DN124068_c0_g1_i1	0	0	0	0	0	0	0	0	0	0	LncRNA	0	0
TRINITY_DN124069_c0_g1	TRINITY_DN124069_c0_g1_i1	0	0	0	0	0	0	0	0	0	0	0	0	0
TRINITY_DN12407_c0_g1	TRINITY_DN12407_c0_g1_i1	0	0	0	0	0	0	0	0	0	0	LncRNA	0	0
TRINITY_DN124070_c0_g1	TRINITY_DN124070_c0_g1_i1	0	0	0	0	0	0	0	0	0	0	LncRNA	0	0
TRINITY_DN124071_c0_g1	TRINITY_DN124071_c0_g1_i1	0	0	0	0	0	0	0	0	0	0	LncRNA	0	0
TRINITY_DN124072_c0_g1	TRINITY_DN124072_c0_g1_i1	0	0	0	0	0	0	0	0	0	0	LncRNA	0	0
TRINITY_DN124073_c0_g1	TRINITY_DN124073_c0_g1_i1	0	0	0	0	0	0	0	0	0	0	LncRNA	0	0
TRINITY_DN124074_c0_g1	TRINITY_DN124074_c0_g1_i1	0	0	0	0	0	0	0	0	0	0	LncRNA	0	0
TRINITY_DN124075_c0_g1	TRINITY_DN124075_c0_g1_i1	0	0	0	0	0	0	0	0	0	0	LncRNA	0	0
TRINITY_DN124076_c0_g1	TRINITY_DN124076_c0_g1_i1	0	0	0	0	0	0	0	0	0	0	LncRNA	0	0
TRINITY_DN124077_c0_g1	TRINITY_DN124077_c0_g1_i1	0	0	0	0	0	0	0	0	0	0	LncRNA	0	0
TRINITY_DN124078_c0_g1	TRINITY_DN124078_c0_g1_i1	0	0	0	0	0	0	0	0	0	0	LncRNA	0	0
TRINITY_DN124079_c0_g1	TRINITY_DN124079_c0_g1_i1	0	0	0	0	0	0	0	0	0	0	LncRNA	0	0
TRINITY_DN12408_c0_g1	TRINITY_DN12408_c0_g1_i4	TRINITY_DN12408_c0_g1_i4.p1	641	BLAST	Vigna radiata	ref|XP_014519075.1|	98.28	F-box/LRR-repeat protein 3	0	0	0	0	0	0
TRINITY_DN12408_c0_g1	TRINITY_DN12408_c0_g1_i1	TRINITY_DN12408_c0_g1_i1.p1	581	BLAST	Vigna radiata	ref|XP_014519075.1|	97.35	F-box/LRR-repeat protein 3	0	o	0	0	0	0
TRINITY_DN12408_c0_g1	TRINITY_DN12408_c0_g1_i2	0	0	0	0	0	0	0	0	0	0	0	0	0
TRINITY_DN124080_c0_g1	TRINITY_DN124080_c0_g1_i1	0	0	0	0	0	0	0	0	0	0	0	0	0
TRINITY_DN124081_c0_g1	TRINITY_DN124081_c0_g1_i1	0	0	0	0	0	0	0	0	0	0	LncRNA	0	0
TRINITY_DN124082_c0_g1	TRINITY_DN124082_c0_g1_i1	0	0	0	0	0	0	0	0	0	0	LncRNA	0	0
TRINITY_DN124083_c0_g1	TRINITY_DN124083_c0_g1_i1	0	0	0	0	0	0	0	0	0	0	LncRNA	0	0
TRINITY_DN124084_c0_g1	TRINITY_DN124084_c0_g1_i1	0	0	0	0	0	0	0	0	0	0	LncRNA	0	0
TRINITY_DN124085_c0_g1	TRINITY_DN124085_c0_g1_i1	0	0	0	0	0	0	0	0	0	0	LncRNA	0	0
TRINITY_DN124086_c0_g1	TRINITY_DN124086_c0_g1_i1	0	0	0	0	0	0	0	0	0	0	LncRNA	0	0
TRINITY_DN124087_c0_g1	TRINITY_DN124087_c0_g1_i1	0	0	0	0	0	0	0	0	0	0	LncRNA	0	0
TRINITY_DN124088_c0_g1	TRINITY_DN124088_c0_g1_i1	0	0	0	0	0	0	0	0	0	0	LncRNA	0	0
TRINITY_DN124089_c0_g1	TRINITY_DN124089_c0_g1_i1	0	0	0	0	0	0	0	0	0	0	LncRNA	0	0
TRINITY_DN12409_c0_g1	TRINITY_DN12409_c0_g1_i1	TRINITY_DN12409_c0_g1_i1.p1	536	BLAST	Vigna angularis	gi|1044591694|ref|XP_017433201.1|	76.64	vacuolar protein sorting-associated protein 41 homolog	0	0	0	0	0	0
TRINITY_DN12409_c0_g1	TRINITY_DN12409_c0_g1_i2	TRINITY_DN12409_c0_g1_i2.p1	532	BLAST	Vigna angularis	gi|1044591694|ref|XP_017433201.1|	76.84	vacuolar protein sorting-associated protein 41 homolog	0	o	0	0	0	0
TRINITY_DN12409_c0_g1	TRINITY_DN12409_c0_g1_i3	TRINITY_DN12409_c0_g1_i3.p1	329	BLAST	Vigna angularis	gi|1044591694|ref|XP_017433201.1|	84.8	vacuolar protein sorting-associated protein 41 homolog	0	o	0	0	0	0
TRINITY_DN12409_c1_g1	TRINITY_DN12409_c1_g1_i1	0	0	0	0	0	0	0	0	0	0	0	0	0
TRINITY_DN124090_c0_g1	TRINITY_DN124090_c0_g1_i1	0	0	0	0	0	0	0	0	0	0	LncRNA	0	0
TRINITY_DN124091_c0_g1	TRINITY_DN124091_c0_g1_i1	0	0	0	0	0	0	0	0	0	0	LncRNA	0	0
TRINITY_DN124093_c0_g1	TRINITY_DN124093_c0_g1_i1	0	0	0	0	0	0	0	0	0	0	LncRNA	0	0
TRINITY_DN124094_c0_g1	TRINITY_DN124094_c0_g1_i1	0	0	0	0	0	0	0	0	0	0	0	0	0
TRINITY_DN124095_c0_g1	TRINITY_DN124095_c0_g1_i1	0	0	0	0	0	0	0	0	0	0	LncRNA	0	0
TRINITY_DN124096_c0_g1	TRINITY_DN124096_c0_g1_i1	0	0	0	0	0	0	0	0	0	0	LncRNA	0	0
TRINITY_DN124097_c0_g1	TRINITY_DN124097_c0_g1_i1	0	0	0	0	0	0	0	0	0	0	LncRNA	0	0
TRINITY_DN124098_c0_g1	TRINITY_DN124098_c0_g1_i1	0	0	0	0	0	0	0	0	0	0	LncRNA	0	0
TRINITY_DN124099_c0_g1	TRINITY_DN124099_c0_g1_i1	0	0	0	0	0	0	0	0	0	0	LncRNA	0	0
TRINITY_DN1241_c0_g1	TRINITY_DN1241_c0_g1_i1	TRINITY_DN1241_c0_g1_i1.p1	544	BLAST	Vigna radiata	ref|XP_014498087.1|	98.71	peptidyl-prolyl cis-trans isomerase FKBP62	0	0	0	0	0	0
TRINITY_DN12410_c0_g1	TRINITY_DN12410_c0_g1_i1	0	0	0	0	0	0	0	0	0	0	LncRNA	0	0
TRINITY_DN12410_c0_g1	TRINITY_DN12410_c0_g1_i2	TRINITY_DN12410_c0_g1_i2.p1	566	BLAST	Vigna angularis	gi|1044554309|ref|XP_017413235.1|	97.17	transcription factor ABORTED MICROSPORES isoform X1	0	0	0	0	0	0
TRINITY_DN124100_c0_g1	TRINITY_DN124100_c0_g1_i1	0	0	0	0	0	0	0	0	0	0	0	0	0
TRINITY_DN124101_c0_g1	TRINITY_DN124101_c0_g1_i1	0	0	0	0	0	0	0	0	0	0	LncRNA	0	0
TRINITY_DN124102_c0_g1	TRINITY_DN124102_c0_g1_i1	0	0	0	0	0	0	0	0	0	0	LncRNA	0	0
TRINITY_DN124103_c0_g1	TRINITY_DN124103_c0_g1_i1	0	0	0	0	0	0	0	0	0	0	LncRNA	0	0
TRINITY_DN124104_c0_g1	TRINITY_DN124104_c0_g1_i1	0	0	0	0	0	0	0	0	0	0	LncRNA	0	0
TRINITY_DN124105_c0_g1	TRINITY_DN124105_c0_g1_i1	0	0	0	0	0	0	0	0	0	0	LncRNA	0	0
TRINITY_DN124106_c0_g1	TRINITY_DN124106_c0_g1_i1	0	0	0	0	0	0	0	0	0	0	LncRNA	0	0
TRINITY_DN124107_c0_g1	TRINITY_DN124107_c0_g1_i1	0	0	0	0	0	0	0	0	0	0	LncRNA	0	0
TRINITY_DN124108_c0_g1	TRINITY_DN124108_c0_g1_i1	0	0	0	0	0	0	0	0	0	0	LncRNA	0	0
TRINITY_DN124109_c0_g1	TRINITY_DN124109_c0_g1_i1	0	0	0	0	0	0	0	0	0	0	LncRNA	0	0
TRINITY_DN12411_c0_g1	TRINITY_DN12411_c0_g1_i1	0	0	0	0	0	0	0	0	0	0	LncRNA	0	0
TRINITY_DN12411_c0_g1	TRINITY_DN12411_c0_g1_i2	TRINITY_DN12411_c0_g1_i2.p1	305	BLAST	Vigna angularis	gi|1044534748|ref|XP_017430312.1|	81.21	ASC1-like protein	0	0	0	0	0	0
TRINITY_DN124110_c0_g1	TRINITY_DN124110_c0_g1_i1	0	0	0	0	0	0	0	0	0	0	LncRNA	0	0
TRINITY_DN124111_c0_g1	TRINITY_DN124111_c0_g1_i1	0	0	0	0	0	0	0	0	0	0	LncRNA	0	0
TRINITY_DN124112_c0_g1	TRINITY_DN124112_c0_g1_i1	0	0	0	0	0	0	0	0	0	0	LncRNA	0	0
TRINITY_DN124113_c0_g1	TRINITY_DN124113_c0_g1_i1	TRINITY_DN124113_c0_g1_i1.p1	311	BLAST	Vigna unguiculata	Vigun02g056600.1.p	74.03	Vigun02g056600.1.ppacid=39019705 transcript=Vigun02g056600.1 locus=Vigun02g056600 ID=Vigun02g056600.1.v1.1 annot-version=v1.1	0	0	0	0	0	0
TRINITY_DN124114_c0_g1	TRINITY_DN124114_c0_g1_i1	0	0	0	0	0	0	0	0	0	0	0	0	0
TRINITY_DN124115_c0_g1	TRINITY_DN124115_c0_g1_i1	0	0	0	0	0	0	0	0	0	0	LncRNA	0	0
TRINITY_DN124116_c0_g1	TRINITY_DN124116_c0_g1_i1	TRINITY_DN124116_c0_g1_i1.p1	323	BLAST	Vigna radiata	ref|XP_014501494.1|	96.9	Vigun09g278000.1.ppacid=39041490 transcript=Vigun09g278000.1 locus=Vigun09g278000 ID=Vigun09g278000.1.v1.1 annot-version=v1.1	0	0	0	0	K20547	Amino sugar and nucleotide sugar metabolism
TRINITY_DN124117_c0_g1	TRINITY_DN124117_c0_g1_i1	0	0	0	0	0	0	0	0	0	0	LncRNA	0	0
TRINITY_DN124118_c0_g1	TRINITY_DN124118_c0_g1_i1	0	0	0	0	0	0	0	0	0	0	0	0	0
TRINITY_DN124119_c0_g1	TRINITY_DN124119_c0_g1_i1	0	0	0	0	0	0	0	0	0	0	LncRNA	0	0
TRINITY_DN12412_c0_g1	TRINITY_DN12412_c0_g1_i1	TRINITY_DN12412_c0_g1_i1.p1	304	BLAST	Vigna angularis	gi|1044591550|ref|XP_017433126.1|	60.44	Vigun11g208600.1.ppacid=39052264 transcript=Vigun11g208600.1 locus=Vigun11g208600 ID=Vigun11g208600.1.v1.1 annot-version=v1.1	0	0	0	0	0	0
TRINITY_DN124120_c0_g1	TRINITY_DN124120_c0_g1_i1	0	0	0	0	0	0	0	0	0	0	LncRNA	0	0
TRINITY_DN124121_c0_g1	TRINITY_DN124121_c0_g1_i1	0	0	0	0	0	0	0	0	0	0	LncRNA	0	0
TRINITY_DN124122_c0_g1	TRINITY_DN124122_c0_g1_i1	0	0	0	0	0	0	0	0	0	0	LncRNA	0	0
TRINITY_DN124123_c0_g1	TRINITY_DN124123_c0_g1_i1	0	0	0	0	0	0	0	0	0	0	LncRNA	0	0
TRINITY_DN124124_c0_g1	TRINITY_DN124124_c0_g1_i1	0	0	0	0	0	0	0	0	0	0	LncRNA	0	0
TRINITY_DN124125_c0_g1	TRINITY_DN124125_c0_g1_i1	0	0	0	0	0	0	0	0	0	0	LncRNA	0	0
TRINITY_DN124126_c0_g1	TRINITY_DN124126_c0_g1_i1	0	0	0	0	0	0	0	0	0	0	LncRNA	0	0
TRINITY_DN124128_c0_g1	TRINITY_DN124128_c0_g1_i1	0	0	0	0	0	0	0	0	0	0	LncRNA	0	0
TRINITY_DN124129_c0_g1	TRINITY_DN124129_c0_g1_i1	0	0	0	0	0	0	0	0	0	0	LncRNA	0	0
TRINITY_DN12413_c0_g1	TRINITY_DN12413_c0_g1_i1	0	0	0	0	0	0	0	0	0	0	LncRNA	0	0
TRINITY_DN12413_c1_g1	TRINITY_DN12413_c1_g1_i2	0	0	0	0	0	0	0	0	0	0	0	0	0
TRINITY_DN12413_c2_g1	TRINITY_DN12413_c2_g1_i1	0	0	0	0	0	0	0	0	0	0	LncRNA	0	0
TRINITY_DN124130_c0_g1	TRINITY_DN124130_c0_g1_i1	0	0	0	0	0	0	0	0	0	0	LncRNA	0	0
TRINITY_DN124131_c0_g1	TRINITY_DN124131_c0_g1_i1	0	0	0	0	0	0	0	0	0	0	LncRNA	0	0
TRINITY_DN124132_c0_g1	TRINITY_DN124132_c0_g1_i1	0	0	0	0	0	0	0	0	0	0	LncRNA	0	0
TRINITY_DN124133_c0_g1	TRINITY_DN124133_c0_g1_i1	0	0	0	0	0	0	0	0	0	0	LncRNA	0	0
TRINITY_DN124134_c0_g1	TRINITY_DN124134_c0_g1_i1	0	0	0	0	0	0	0	0	0	0	LncRNA	0	0
TRINITY_DN124135_c0_g1	TRINITY_DN124135_c0_g1_i1	0	0	0	0	0	0	0	0	0	0	LncRNA	0	0
TRINITY_DN124136_c0_g1	TRINITY_DN124136_c0_g1_i1	0	0	0	0	0	0	0	0	0	0	0	0	0
TRINITY_DN124137_c0_g1	TRINITY_DN124137_c0_g1_i1	0	0	0	0	0	0	0	0	0	0	LncRNA	0	0
TRINITY_DN124138_c0_g1	TRINITY_DN124138_c0_g1_i1	0	0	0	0	0	0	0	0	0	0	0	0	0
TRINITY_DN124139_c0_g1	TRINITY_DN124139_c0_g1_i1	0	0	0	0	0	0	0	0	0	0	LncRNA	0	0
TRINITY_DN12414_c0_g1	TRINITY_DN12414_c0_g1_i1	TRINITY_DN12414_c0_g1_i1.p1	710	BLAST	Vigna radiata	ref|XP_014495788.1|	38.97	protein NETWORKED 1D	0	0	0	0	0	0
TRINITY_DN12414_c0_g1	TRINITY_DN12414_c0_g1_i2	0	0	0	0	0	0	0	0	0	0	0	0	0
TRINITY_DN124140_c0_g1	TRINITY_DN124140_c0_g1_i1	0	0	0	0	0	0	0	0	0	0	LncRNA	0	0
TRINITY_DN124141_c0_g1	TRINITY_DN124141_c0_g1_i1	0	0	0	0	0	0	0	0	0	0	LncRNA	0	0
TRINITY_DN124142_c0_g1	TRINITY_DN124142_c0_g1_i1	0	0	0	0	0	0	0	0	0	0	LncRNA	0	0
TRINITY_DN124143_c0_g1	TRINITY_DN124143_c0_g1_i1	0	0	0	0	0	0	0	0	0	0	0	0	0
TRINITY_DN124144_c0_g1	TRINITY_DN124144_c0_g1_i1	0	0	0	0	0	0	0	0	0	0	LncRNA	0	0
TRINITY_DN124145_c0_g1	TRINITY_DN124145_c0_g1_i1	0	0	0	0	0	0	0	0	0	0	LncRNA	0	0
TRINITY_DN124146_c0_g1	TRINITY_DN124146_c0_g1_i1	0	0	0	0	0	0	0	0	0	0	LncRNA	0	0
TRINITY_DN124147_c0_g1	TRINITY_DN124147_c0_g1_i1	0	0	0	0	0	0	0	0	0	0	LncRNA	0	0
TRINITY_DN124148_c0_g1	TRINITY_DN124148_c0_g1_i1	0	0	0	0	0	0	0	0	0	0	LncRNA	0	0
TRINITY_DN124149_c0_g1	TRINITY_DN124149_c0_g1_i1	0	0	0	0	0	0	0	0	0	0	LncRNA	0	0
TRINITY_DN12415_c0_g1	TRINITY_DN12415_c0_g1_i2	TRINITY_DN12415_c0_g1_i2.p1	329	BLAST	Vigna radiata	ref|XP_014495893.1|	57.35	digalactosyldiacylglycerol synthase 1, chloroplastic	0	0	0	0	0	0
TRINITY_DN12415_c0_g1	TRINITY_DN12415_c0_g1_i3	0	0	0	0	0	0	0	0	0	0	0	0	0
TRINITY_DN124150_c0_g1	TRINITY_DN124150_c0_g1_i1	0	0	0	0	0	0	0	0	0	0	LncRNA	0	0
TRINITY_DN124151_c0_g1	TRINITY_DN124151_c0_g1_i1	0	0	0	0	0	0	0	0	0	0	0	0	0
TRINITY_DN124152_c0_g1	TRINITY_DN124152_c0_g1_i1	0	0	0	0	0	0	0	0	0	0	LncRNA	0	0
TRINITY_DN124153_c0_g1	TRINITY_DN124153_c0_g1_i1	0	0	0	0	0	0	0	0	0	0	LncRNA	0	0
TRINITY_DN124154_c0_g1	TRINITY_DN124154_c0_g1_i1	0	0	0	0	0	0	0	0	0	0	0	0	0
TRINITY_DN124155_c0_g1	TRINITY_DN124155_c0_g1_i1	0	0	0	0	0	0	0	0	0	0	LncRNA	0	0
TRINITY_DN124156_c0_g1	TRINITY_DN124156_c0_g1_i1	0	0	0	0	0	0	0	0	0	0	LncRNA	0	0
TRINITY_DN124157_c0_g1	TRINITY_DN124157_c0_g1_i1	0	0	0	0	0	0	0	0	0	0	LncRNA	0	0
TRINITY_DN124158_c0_g1	TRINITY_DN124158_c0_g1_i1	0	0	0	0	0	0	0	0	0	0	LncRNA	0	0
TRINITY_DN124159_c0_g1	TRINITY_DN124159_c0_g1_i1	0	0	0	0	0	0	0	0	0	0	LncRNA	0	0
TRINITY_DN12416_c0_g1	TRINITY_DN12416_c0_g1_i1	0	0	0	0	0	0	0	0	0	0	LncRNA	0	0
TRINITY_DN124160_c0_g1	TRINITY_DN124160_c0_g1_i1	0	0	0	0	0	0	0	0	0	0	LncRNA	0	0
TRINITY_DN124161_c0_g1	TRINITY_DN124161_c0_g1_i1	0	0	0	0	0	0	0	0	0	0	LncRNA	0	0
TRINITY_DN124162_c0_g1	TRINITY_DN124162_c0_g1_i1	0	0	0	0	0	0	0	0	0	0	LncRNA	0	0
TRINITY_DN124163_c0_g1	TRINITY_DN124163_c0_g1_i1	0	0	0	0	0	0	0	0	0	0	LncRNA	0	0
TRINITY_DN124164_c0_g1	TRINITY_DN124164_c0_g1_i1	0	0	0	0	0	0	0	0	0	0	LncRNA	0	0
TRINITY_DN124165_c0_g1	TRINITY_DN124165_c0_g1_i1	0	0	0	0	0	0	0	0	0	0	LncRNA	0	0
TRINITY_DN124166_c0_g1	TRINITY_DN124166_c0_g1_i1	0	0	0	0	0	0	0	0	0	0	LncRNA	0	0
TRINITY_DN124167_c0_g1	TRINITY_DN124167_c0_g1_i1	0	0	0	0	0	0	0	0	0	0	LncRNA	0	0
TRINITY_DN124168_c0_g1	TRINITY_DN124168_c0_g1_i1	0	0	0	0	0	0	0	0	0	0	LncRNA	0	0
TRINITY_DN124169_c0_g1	TRINITY_DN124169_c0_g1_i1	0	0	0	0	0	0	0	0	0	0	LncRNA	0	0
TRINITY_DN12417_c0_g1	TRINITY_DN12417_c0_g1_i1	0	0	0	0	0	0	0	0	0	0	LncRNA	0	0
TRINITY_DN124170_c0_g1	TRINITY_DN124170_c0_g1_i1	0	0	0	0	0	0	0	0	0	0	LncRNA	0	0
TRINITY_DN124171_c0_g1	TRINITY_DN124171_c0_g1_i1	0	0	0	0	0	0	0	0	0	0	LncRNA	0	0
TRINITY_DN124172_c0_g1	TRINITY_DN124172_c0_g1_i1	0	0	0	0	0	0	0	0	0	0	LncRNA	0	0
TRINITY_DN124173_c0_g1	TRINITY_DN124173_c0_g1_i1	0	0	0	0	0	0	0	0	0	0	LncRNA	0	0
TRINITY_DN124174_c0_g1	TRINITY_DN124174_c0_g1_i1	0	0	0	0	0	0	0	0	0	0	LncRNA	0	0
TRINITY_DN124175_c0_g1	TRINITY_DN124175_c0_g1_i1	0	0	0	0	0	0	0	0	0	0	0	0	0
TRINITY_DN124176_c0_g1	TRINITY_DN124176_c0_g1_i1	0	0	0	0	0	0	0	0	0	0	LncRNA	0	0
TRINITY_DN124177_c0_g1	TRINITY_DN124177_c0_g1_i1	0	0	0	0	0	0	0	0	0	0	LncRNA	0	0
TRINITY_DN124178_c0_g1	TRINITY_DN124178_c0_g1_i1	0	0	0	0	0	0	0	0	0	0	LncRNA	0	0
TRINITY_DN124179_c0_g1	TRINITY_DN124179_c0_g1_i1	0	0	0	0	0	0	0	0	0	0	0	0	0
TRINITY_DN12418_c0_g1	TRINITY_DN12418_c0_g1_i1	TRINITY_DN12418_c0_g1_i1.p1	1236	BLAST	Vigna radiata	ref|XP_014518376.1|	98.95	enhancer of mRNA-decapping protein 4	0	0	0	0	K12616	RNA degradation
TRINITY_DN12418_c0_g1	TRINITY_DN12418_c0_g1_i2	0	0	0	0	0	0	0	0	0	0	0	0	0
TRINITY_DN12418_c1_g1	TRINITY_DN12418_c1_g1_i1	0	0	0	0	0	0	0	0	0	0	0	0	0
TRINITY_DN124180_c0_g1	TRINITY_DN124180_c0_g1_i1	0	0	0	0	0	0	0	0	0	0	LncRNA	0	0
TRINITY_DN124181_c0_g1	TRINITY_DN124181_c0_g1_i1	0	0	0	0	0	0	0	0	0	0	LncRNA	0	0
TRINITY_DN124183_c0_g1	TRINITY_DN124183_c0_g1_i1	0	0	0	0	0	0	0	0	0	0	LncRNA	0	0
TRINITY_DN124184_c0_g1	TRINITY_DN124184_c0_g1_i1	0	0	0	0	0	0	0	0	0	0	LncRNA	0	0
TRINITY_DN124185_c0_g1	TRINITY_DN124185_c0_g1_i1	0	0	0	0	0	0	0	0	0	0	LncRNA	0	0
TRINITY_DN124186_c0_g1	TRINITY_DN124186_c0_g1_i1	0	0	0	0	0	0	0	0	0	0	LncRNA	0	0
TRINITY_DN124187_c0_g1	TRINITY_DN124187_c0_g1_i1	0	0	0	0	0	0	0	0	0	0	LncRNA	0	0
TRINITY_DN124188_c0_g1	TRINITY_DN124188_c0_g1_i1	0	0	0	0	0	0	0	0	0	0	LncRNA	0	0
TRINITY_DN124189_c0_g1	TRINITY_DN124189_c0_g1_i1	0	0	0	0	0	0	0	0	0	0	LncRNA	0	0
TRINITY_DN12419_c0_g1	TRINITY_DN12419_c0_g1_i1	0	0	0	0	0	0	0	0	0	0	LncRNA	0	0
TRINITY_DN124190_c0_g1	TRINITY_DN124190_c0_g1_i1	0	0	0	0	0	0	0	0	0	0	0	0	0
TRINITY_DN124191_c0_g1	TRINITY_DN124191_c0_g1_i1	0	0	0	0	0	0	0	0	0	0	LncRNA	0	0
TRINITY_DN124192_c0_g1	TRINITY_DN124192_c0_g1_i1	0	0	0	0	0	0	0	0	0	0	0	0	0
TRINITY_DN124193_c0_g1	TRINITY_DN124193_c0_g1_i1	0	0	0	0	0	0	0	0	0	0	LncRNA	0	0
TRINITY_DN124194_c0_g1	TRINITY_DN124194_c0_g1_i1	0	0	0	0	0	0	0	0	0	0	LncRNA	0	0
TRINITY_DN124195_c0_g1	TRINITY_DN124195_c0_g1_i1	0	0	0	0	0	0	0	0	0	0	0	0	0
TRINITY_DN124196_c0_g1	TRINITY_DN124196_c0_g1_i1	0	0	0	0	0	0	0	0	0	0	LncRNA	0	0
TRINITY_DN124198_c0_g1	TRINITY_DN124198_c0_g1_i1	0	0	0	0	0	0	0	0	0	0	LncRNA	0	0
TRINITY_DN124199_c0_g1	TRINITY_DN124199_c0_g1_i1	0	0	0	0	0	0	0	0	0	0	LncRNA	0	0
TRINITY_DN1242_c0_g1	TRINITY_DN1242_c0_g1_i1	0	0	0	0	0	0	0	0	0	0	0	0	0
TRINITY_DN1242_c0_g1	TRINITY_DN1242_c0_g1_i2	0	0	0	0	0	0	0	0	0	0	0	0	0
TRINITY_DN1242_c1_g1	TRINITY_DN1242_c1_g1_i1	0	0	0	0	0	0	0	0	0	0	LncRNA	0	0
TRINITY_DN12420_c0_g1	TRINITY_DN12420_c0_g1_i1	0	0	0	0	0	0	0	0	0	0	LncRNA	0	0
TRINITY_DN12420_c0_g1	TRINITY_DN12420_c0_g1_i2	0	0	0	0	0	0	0	0	0	0	0	0	0
TRINITY_DN124200_c0_g1	TRINITY_DN124200_c0_g1_i1	0	0	0	0	0	0	0	0	0	0	LncRNA	0	0
TRINITY_DN124201_c0_g1	TRINITY_DN124201_c0_g1_i1	0	0	0	0	0	0	0	0	0	0	LncRNA	0	0
TRINITY_DN124202_c0_g1	TRINITY_DN124202_c0_g1_i1	0	0	0	0	0	0	0	0	0	0	LncRNA	0	0
TRINITY_DN124203_c0_g1	TRINITY_DN124203_c0_g1_i1	0	0	0	0	0	0	0	0	0	0	LncRNA	0	0
TRINITY_DN124204_c0_g1	TRINITY_DN124204_c0_g1_i1	0	0	0	0	0	0	0	0	0	0	LncRNA	0	0
TRINITY_DN124205_c0_g1	TRINITY_DN124205_c0_g1_i1	0	0	0	0	0	0	0	0	0	0	LncRNA	0	0
TRINITY_DN124206_c0_g1	TRINITY_DN124206_c0_g1_i1	0	0	0	0	0	0	0	0	0	0	LncRNA	0	0
TRINITY_DN124207_c0_g1	TRINITY_DN124207_c0_g1_i1	0	0	0	0	0	0	0	0	0	0	LncRNA	0	0
TRINITY_DN124208_c0_g1	TRINITY_DN124208_c0_g1_i1	0	0	0	0	0	0	0	0	0	0	0	0	0
TRINITY_DN124209_c0_g1	TRINITY_DN124209_c0_g1_i1	0	0	0	0	0	0	0	0	0	0	LncRNA	0	0
TRINITY_DN12421_c0_g1	TRINITY_DN12421_c0_g1_i1	0	0	0	0	0	0	0	0	0	0	0	0	0
TRINITY_DN12421_c0_g2	TRINITY_DN12421_c0_g2_i1	TRINITY_DN12421_c0_g2_i1.p1	211	BLAST	Vigna unguiculata	Vigun05g134800.1.p	81.68	FHA domain-containing protein FHA2	0	0	0	0	0	0
TRINITY_DN124210_c0_g1	TRINITY_DN124210_c0_g1_i1	0	0	0	0	0	0	0	0	0	0	LncRNA	0	0
TRINITY_DN124211_c0_g1	TRINITY_DN124211_c0_g1_i1	0	0	0	0	0	0	0	0	0	0	LncRNA	0	0
TRINITY_DN124212_c0_g1	TRINITY_DN124212_c0_g1_i1	0	0	0	0	0	0	0	0	0	0	LncRNA	0	0
TRINITY_DN124213_c0_g1	TRINITY_DN124213_c0_g1_i1	0	0	0	0	0	0	0	0	0	0	LncRNA	0	0
TRINITY_DN124214_c0_g1	TRINITY_DN124214_c0_g1_i1	0	0	0	0	0	0	0	0	0	0	LncRNA	0	0
TRINITY_DN124215_c0_g1	TRINITY_DN124215_c0_g1_i1	0	0	0	0	0	0	0	0	0	0	LncRNA	0	0
TRINITY_DN124216_c0_g1	TRINITY_DN124216_c0_g1_i1	0	0	0	0	0	0	0	0	0	0	LncRNA	0	0
TRINITY_DN124217_c0_g1	TRINITY_DN124217_c0_g1_i1	0	0	0	0	0	0	0	0	0	0	LncRNA	0	0
TRINITY_DN124218_c0_g1	TRINITY_DN124218_c0_g1_i1	0	0	0	0	0	0	0	0	0	0	0	0	0
TRINITY_DN124219_c0_g1	TRINITY_DN124219_c0_g1_i1	0	0	0	0	0	0	0	0	0	0	LncRNA	0	0
TRINITY_DN12422_c0_g1	TRINITY_DN12422_c0_g1_i4	TRINITY_DN12422_c0_g1_i4.p1	325	BLAST	Vigna angularis	gi|1044525031|ref|XP_017406911.1|	72.64	probable mannitol dehydrogenase	0	0	0	0	0	0
TRINITY_DN12422_c0_g1	TRINITY_DN12422_c0_g1_i1	TRINITY_DN12422_c0_g1_i1.p1	379	BLAST	Vigna angularis	gi|1044525031|ref|XP_017406911.1|	74.58	probable mannitol dehydrogenase	0	o	0	0	K23232	Monoterpenoid biosynthesis
TRINITY_DN12422_c0_g1	TRINITY_DN12422_c0_g1_i2	0	0	0	0	0	0	0	0	0	0	0	0	0
TRINITY_DN12422_c0_g1	TRINITY_DN12422_c0_g1_i3	TRINITY_DN12422_c0_g1_i3.p1	379	BLAST	Vigna angularis	gi|1044525025|ref|XP_017406908.1|	72.63	probable mannitol dehydrogenase	0	0	0	0	K23232	Monoterpenoid biosynthesis
TRINITY_DN124220_c0_g1	TRINITY_DN124220_c0_g1_i1	0	0	0	0	0	0	0	0	0	0	LncRNA	0	0
TRINITY_DN124221_c0_g1	TRINITY_DN124221_c0_g1_i1	0	0	0	0	0	0	0	0	0	0	LncRNA	0	0
TRINITY_DN124222_c0_g1	TRINITY_DN124222_c0_g1_i1	0	0	0	0	0	0	0	0	0	0	LncRNA	0	0
TRINITY_DN124223_c0_g1	TRINITY_DN124223_c0_g1_i1	0	0	0	0	0	0	0	0	0	0	0	0	0
TRINITY_DN124224_c0_g1	TRINITY_DN124224_c0_g1_i1	0	0	0	0	0	0	0	0	0	0	LncRNA	0	0
TRINITY_DN124225_c0_g1	TRINITY_DN124225_c0_g1_i1	0	0	0	0	0	0	0	0	0	0	LncRNA	0	0
TRINITY_DN124226_c0_g1	TRINITY_DN124226_c0_g1_i1	0	0	0	0	0	0	0	0	0	0	LncRNA	0	0
TRINITY_DN124227_c0_g1	TRINITY_DN124227_c0_g1_i1	0	0	0	0	0	0	0	0	0	0	LncRNA	0	0
TRINITY_DN124228_c0_g1	TRINITY_DN124228_c0_g1_i1	0	0	0	0	0	0	0	0	0	0	LncRNA	0	0
TRINITY_DN124229_c0_g1	TRINITY_DN124229_c0_g1_i1	0	0	0	0	0	0	0	0	0	0	LncRNA	0	0
TRINITY_DN124229_c1_g1	TRINITY_DN124229_c1_g1_i1	0	0	0	0	0	0	0	0	0	0	LncRNA	0	0
TRINITY_DN12423_c0_g1	TRINITY_DN12423_c0_g1_i1	TRINITY_DN12423_c0_g1_i1.p1	299	BLAST	Vigna angularis	gi|1044587898|ref|XP_017431134.1|	99.32	ubiquitin carboxyl-terminal hydrolase 22	0	0	0	0	0	0
TRINITY_DN12423_c0_g1	TRINITY_DN12423_c0_g1_i2	TRINITY_DN12423_c0_g1_i2.p1	569	BLAST	Vigna angularis	gi|1044587898|ref|XP_017431134.1|	99.47	ubiquitin carboxyl-terminal hydrolase 24	0	o	0	0	K12847	Spliceosome
TRINITY_DN124230_c0_g1	TRINITY_DN124230_c0_g1_i1	0	0	0	0	0	0	0	0	0	0	LncRNA	0	0
TRINITY_DN124231_c0_g1	TRINITY_DN124231_c0_g1_i1	0	0	0	0	0	0	0	0	0	0	LncRNA	0	0
TRINITY_DN124232_c0_g1	TRINITY_DN124232_c0_g1_i1	0	0	0	0	0	0	0	0	0	0	0	0	0
TRINITY_DN124233_c0_g1	TRINITY_DN124233_c0_g1_i1	0	0	0	0	0	0	0	0	0	0	LncRNA	0	0
TRINITY_DN124234_c0_g1	TRINITY_DN124234_c0_g1_i1	0	0	0	0	0	0	0	0	0	0	LncRNA	0	0
TRINITY_DN124235_c0_g1	TRINITY_DN124235_c0_g1_i1	0	0	0	0	0	0	0	0	0	0	LncRNA	0	0
TRINITY_DN124236_c0_g1	TRINITY_DN124236_c0_g1_i1	0	0	0	0	0	0	0	0	0	0	0	0	0
TRINITY_DN124237_c0_g1	TRINITY_DN124237_c0_g1_i1	0	0	0	0	0	0	0	0	0	0	LncRNA	0	0
TRINITY_DN124238_c0_g1	TRINITY_DN124238_c0_g1_i1	0	0	0	0	0	0	0	0	0	0	LncRNA	0	0
TRINITY_DN124239_c0_g1	TRINITY_DN124239_c0_g1_i1	0	0	0	0	0	0	0	0	0	0	LncRNA	0	0
TRINITY_DN12424_c0_g1	TRINITY_DN12424_c0_g1_i4	TRINITY_DN12424_c0_g1_i4.p1	709	BLAST	Vigna radiata	ref|XP_014510638.1|	99.86	acyl-CoA-binding domain-containing protein 4	0	0	0	0	0	0
TRINITY_DN12424_c0_g1	TRINITY_DN12424_c0_g1_i5	TRINITY_DN12424_c0_g1_i5.p1	329	BLAST	Vigna radiata	ref|XP_014510638.1|	100	acyl-CoA-binding domain-containing protein 4	0	i	0	0	0	0
TRINITY_DN12424_c0_g1	TRINITY_DN12424_c0_g1_i6	0	0	0	0	0	0	0	0	0	0	0	0	0
TRINITY_DN12424_c0_g1	TRINITY_DN12424_c0_g1_i1	TRINITY_DN12424_c0_g1_i1.p1	633	BLAST	Vigna radiata	ref|XP_014510638.1|	99	acyl-CoA-binding domain-containing protein 4	0	0	0	0	0	0
TRINITY_DN12424_c0_g1	TRINITY_DN12424_c0_g1_i3	TRINITY_DN12424_c0_g1_i3.p1	251	BLAST	Vigna radiata	ref|XP_014510638.1|	99.09	acyl-CoA-binding domain-containing protein 4	0	n16-27c31/32o	Y	0	0	0
TRINITY_DN124240_c0_g1	TRINITY_DN124240_c0_g1_i1	0	0	0	0	0	0	0	0	0	0	LncRNA	0	0
TRINITY_DN124241_c0_g1	TRINITY_DN124241_c0_g1_i1	0	0	0	0	0	0	0	0	0	0	LncRNA	0	0
TRINITY_DN124242_c0_g1	TRINITY_DN124242_c0_g1_i1	0	0	0	0	0	0	0	0	0	0	LncRNA	0	0
TRINITY_DN124243_c0_g1	TRINITY_DN124243_c0_g1_i1	0	0	0	0	0	0	0	0	0	0	LncRNA	0	0
TRINITY_DN124244_c0_g1	TRINITY_DN124244_c0_g1_i1	0	0	0	0	0	0	0	0	0	0	LncRNA	0	0
TRINITY_DN124245_c0_g1	TRINITY_DN124245_c0_g1_i1	0	0	0	0	0	0	0	0	0	0	LncRNA	0	0
TRINITY_DN124246_c0_g1	TRINITY_DN124246_c0_g1_i1	0	0	0	0	0	0	0	0	0	0	LncRNA	0	0
TRINITY_DN124247_c0_g1	TRINITY_DN124247_c0_g1_i1	TRINITY_DN124247_c0_g1_i1.p1	201	BLAST	Vigna unguiculata	Vigun07g182500.1.p	56.86	putative ripening-related protein 1	0	0	0	0	0	0
TRINITY_DN124248_c0_g1	TRINITY_DN124248_c0_g1_i1	0	0	0	0	0	0	0	0	0	0	LncRNA	0	0
TRINITY_DN124249_c0_g1	TRINITY_DN124249_c0_g1_i1	0	0	0	0	0	0	0	0	0	0	LncRNA	0	0
TRINITY_DN12425_c0_g1	TRINITY_DN12425_c0_g1_i1	TRINITY_DN12425_c0_g1_i1.p1	389	BLAST	Vigna radiata	ref|XP_014502585.1|	95.64	rust resistance kinase Lr10-like	0	0	0	0	0	0
TRINITY_DN12425_c1_g1	TRINITY_DN12425_c1_g1_i1	TRINITY_DN12425_c1_g1_i1.p1	333	BLAST	Vigna radiata	ref|XP_014521803.1|	95.5	rust resistance kinase Lr10-like	1	n14-25c30/31o246-265i	Y	0	0	0
TRINITY_DN124250_c0_g1	TRINITY_DN124250_c0_g1_i1	0	0	0	0	0	0	0	0	0	0	LncRNA	0	0
TRINITY_DN124251_c0_g1	TRINITY_DN124251_c0_g1_i1	0	0	0	0	0	0	0	0	0	0	LncRNA	0	0
TRINITY_DN124252_c0_g1	TRINITY_DN124252_c0_g1_i1	0	0	0	0	0	0	0	0	0	0	LncRNA	0	0
TRINITY_DN124253_c0_g1	TRINITY_DN124253_c0_g1_i1	0	0	0	0	0	0	0	0	0	0	LncRNA	0	0
TRINITY_DN124254_c0_g1	TRINITY_DN124254_c0_g1_i1	0	0	0	0	0	0	0	0	0	0	LncRNA	0	0
TRINITY_DN124255_c0_g1	TRINITY_DN124255_c0_g1_i1	0	0	0	0	0	0	0	0	0	0	LncRNA	0	0
TRINITY_DN124256_c0_g1	TRINITY_DN124256_c0_g1_i1	0	0	0	0	0	0	0	0	0	0	LncRNA	0	0
TRINITY_DN124257_c0_g1	TRINITY_DN124257_c0_g1_i1	TRINITY_DN124257_c0_g1_i1.p1	216	BLAST	Vigna angularis	gi|1044586427|ref|XP_017430349.1|	95.75	deoxyuridine 5'-triphosphate nucleotidohydrolase	0	0	0	0	K01520	Pyrimidine metabolism
TRINITY_DN124258_c0_g1	TRINITY_DN124258_c0_g1_i1	0	0	0	0	0	0	0	0	0	0	LncRNA	0	0
TRINITY_DN124259_c0_g1	TRINITY_DN124259_c0_g1_i1	0	0	0	0	0	0	0	0	0	0	0	0	0
TRINITY_DN12426_c0_g1	TRINITY_DN12426_c0_g1_i1	TRINITY_DN12426_c0_g1_i1.p1	200	BLAST	Vigna unguiculata	Vigun11g172100.1.p	90.77	Vigun11g172100.1.ppacid=39053626 transcript=Vigun11g172100.1 locus=Vigun11g172100 ID=Vigun11g172100.1.v1.1 annot-version=v1.1	0	0	0	0	0	0
TRINITY_DN12426_c0_g1	TRINITY_DN12426_c0_g1_i2	TRINITY_DN12426_c0_g1_i2.p1	520	BLAST	Vigna angularis	gi|1044526215|ref|XP_017407557.1|	98.85	pentatricopeptide repeat-containing protein At4g26680, mitochondrial	0	o	0	0	0	0
TRINITY_DN124260_c0_g1	TRINITY_DN124260_c0_g1_i1	0	0	0	0	0	0	0	0	0	0	LncRNA	0	0
TRINITY_DN124261_c0_g1	TRINITY_DN124261_c0_g1_i1	0	0	0	0	0	0	0	0	0	0	LncRNA	0	0
TRINITY_DN124262_c0_g1	TRINITY_DN124262_c0_g1_i1	0	0	0	0	0	0	0	0	0	0	LncRNA	0	0
TRINITY_DN124263_c0_g1	TRINITY_DN124263_c0_g1_i1	0	0	0	0	0	0	0	0	0	0	LncRNA	0	0
TRINITY_DN124264_c0_g1	TRINITY_DN124264_c0_g1_i1	0	0	0	0	0	0	0	0	0	0	LncRNA	0	0
TRINITY_DN124265_c0_g1	TRINITY_DN124265_c0_g1_i1	0	0	0	0	0	0	0	0	0	0	LncRNA	0	0
TRINITY_DN124266_c0_g1	TRINITY_DN124266_c0_g1_i1	0	0	0	0	0	0	0	0	0	0	LncRNA	0	0
TRINITY_DN124267_c0_g1	TRINITY_DN124267_c0_g1_i1	0	0	0	0	0	0	0	0	0	0	LncRNA	0	0
TRINITY_DN124268_c0_g1	TRINITY_DN124268_c0_g1_i1	0	0	0	0	0	0	0	0	0	0	LncRNA	0	0
TRINITY_DN124269_c0_g1	TRINITY_DN124269_c0_g1_i1	0	0	0	0	0	0	0	0	0	0	0	0	0
TRINITY_DN12427_c0_g1	TRINITY_DN12427_c0_g1_i1	0	0	0	0	0	0	0	0	0	0	0	0	0
TRINITY_DN12427_c0_g1	TRINITY_DN12427_c0_g1_i2	0	0	0	0	0	0	0	0	0	0	LncRNA	0	0
TRINITY_DN124270_c0_g1	TRINITY_DN124270_c0_g1_i1	0	0	0	0	0	0	0	0	0	0	LncRNA	0	0
TRINITY_DN124271_c0_g1	TRINITY_DN124271_c0_g1_i1	0	0	0	0	0	0	0	0	0	0	LncRNA	0	0
TRINITY_DN124272_c0_g1	TRINITY_DN124272_c0_g1_i1	0	0	0	0	0	0	0	0	0	0	LncRNA	0	0
TRINITY_DN124273_c0_g1	TRINITY_DN124273_c0_g1_i1	0	0	0	0	0	0	0	0	0	0	LncRNA	0	0
TRINITY_DN124274_c0_g1	TRINITY_DN124274_c0_g1_i1	0	0	0	0	0	0	0	0	0	0	LncRNA	0	0
TRINITY_DN124275_c0_g1	TRINITY_DN124275_c0_g1_i1	0	0	0	0	0	0	0	0	0	0	LncRNA	0	0
TRINITY_DN124276_c0_g1	TRINITY_DN124276_c0_g1_i1	0	0	0	0	0	0	0	0	0	0	0	0	0
TRINITY_DN124276_c0_g1	TRINITY_DN124276_c0_g1_i2	0	0	0	0	0	0	0	0	0	0	0	0	0
TRINITY_DN124277_c0_g1	TRINITY_DN124277_c0_g1_i1	0	0	0	0	0	0	0	0	0	0	LncRNA	0	0
TRINITY_DN124278_c0_g1	TRINITY_DN124278_c0_g1_i1	0	0	0	0	0	0	0	0	0	0	LncRNA	0	0
TRINITY_DN124279_c0_g1	TRINITY_DN124279_c0_g1_i1	0	0	0	0	0	0	0	0	0	0	LncRNA	0	0
TRINITY_DN12428_c0_g1	TRINITY_DN12428_c0_g1_i4	0	0	0	0	0	0	0	0	0	0	LncRNA	0	0
TRINITY_DN12428_c0_g1	TRINITY_DN12428_c0_g1_i5	TRINITY_DN12428_c0_g1_i5.p1	236	BLAST	Vigna radiata	ref|XP_014514571.2|	90.39	fructose-bisphosphate aldolase-lysine N-methyltransferase, chloroplastic	0	0	0	0	0	0
TRINITY_DN12428_c0_g1	TRINITY_DN12428_c0_g1_i6	0	0	0	0	0	0	0	0	0	0	0	0	0
TRINITY_DN12428_c0_g1	TRINITY_DN12428_c0_g1_i7	TRINITY_DN12428_c0_g1_i7.p1	311	BLAST	Vigna radiata	ref|XP_014514571.2|	95.88	fructose-bisphosphate aldolase-lysine N-methyltransferase, chloroplastic	0	0	0	0	0	0
TRINITY_DN12428_c0_g1	TRINITY_DN12428_c0_g1_i1	TRINITY_DN12428_c0_g1_i1.p1	241	BLAST	Vigna radiata	ref|XP_014514571.2|	95.15	fructose-bisphosphate aldolase-lysine N-methyltransferase, chloroplastic	0	o	0	0	0	0
TRINITY_DN12428_c0_g1	TRINITY_DN12428_c0_g1_i8	0	0	0	0	0	0	0	0	0	0	LncRNA	0	0
TRINITY_DN12428_c0_g1	TRINITY_DN12428_c0_g1_i18	TRINITY_DN12428_c0_g1_i18.p1	235	BLAST	Vigna radiata	ref|XP_014514570.2|	95.59	fructose-bisphosphate aldolase-lysine N-methyltransferase, chloroplastic	0	0	0	0	0	0
TRINITY_DN12428_c0_g1	TRINITY_DN12428_c0_g1_i12	TRINITY_DN12428_c0_g1_i12.p1	374	BLAST	Vigna radiata	ref|XP_014514569.2|	97	fructose-bisphosphate aldolase-lysine N-methyltransferase, chloroplastic	0	o	0	0	K19199	Lysine degradation
TRINITY_DN12428_c0_g1	TRINITY_DN12428_c0_g1_i10	0	0	0	0	0	0	0	0	0	0	0	0	0
TRINITY_DN12428_c0_g1	TRINITY_DN12428_c0_g1_i11	0	0	0	0	0	0	0	0	0	0	0	0	0
TRINITY_DN12428_c1_g1	TRINITY_DN12428_c1_g1_i1	0	0	0	0	0	0	0	0	0	0	LncRNA	0	0
TRINITY_DN124280_c0_g1	TRINITY_DN124280_c0_g1_i1	0	0	0	0	0	0	0	0	0	0	LncRNA	0	0
TRINITY_DN124281_c0_g1	TRINITY_DN124281_c0_g1_i1	0	0	0	0	0	0	0	0	0	0	LncRNA	0	0
TRINITY_DN124282_c0_g1	TRINITY_DN124282_c0_g1_i1	0	0	0	0	0	0	0	0	0	0	LncRNA	0	0
TRINITY_DN124283_c0_g1	TRINITY_DN124283_c0_g1_i1	0	0	0	0	0	0	0	0	0	0	LncRNA	0	0
TRINITY_DN124285_c0_g1	TRINITY_DN124285_c0_g1_i1	0	0	0	0	0	0	0	0	0	0	LncRNA	0	0
TRINITY_DN124286_c0_g1	TRINITY_DN124286_c0_g1_i1	0	0	0	0	0	0	0	0	0	0	LncRNA	0	0
TRINITY_DN124287_c0_g1	TRINITY_DN124287_c0_g1_i1	0	0	0	0	0	0	0	0	0	0	LncRNA	0	0
TRINITY_DN124288_c0_g1	TRINITY_DN124288_c0_g1_i1	0	0	0	0	0	0	0	0	0	0	LncRNA	0	0
TRINITY_DN124289_c0_g1	TRINITY_DN124289_c0_g1_i1	0	0	0	0	0	0	0	0	0	0	LncRNA	0	0
TRINITY_DN12429_c0_g1	TRINITY_DN12429_c0_g1_i1	TRINITY_DN12429_c0_g1_i1.p1	452	BLAST	Vigna angularis	gi|1044535158|ref|XP_017411778.1|	68.89	DEAD-box ATP-dependent RNA helicase 37	0	0	0	0	0	0
TRINITY_DN12429_c0_g1	TRINITY_DN12429_c0_g1_i2	TRINITY_DN12429_c0_g1_i2.p1	304	BLAST	Vigna radiata	ref|XP_014505839.1|	69.68	DEAD-box ATP-dependent RNA helicase 37-like	0	o	0	0	0	0
TRINITY_DN124290_c0_g1	TRINITY_DN124290_c0_g1_i1	0	0	0	0	0	0	0	0	0	0	LncRNA	0	0
TRINITY_DN124291_c0_g1	TRINITY_DN124291_c0_g1_i1	0	0	0	0	0	0	0	0	0	0	LncRNA	0	0
TRINITY_DN124292_c0_g1	TRINITY_DN124292_c0_g1_i1	0	0	0	0	0	0	0	0	0	0	0	0	0
TRINITY_DN124293_c0_g1	TRINITY_DN124293_c0_g1_i1	0	0	0	0	0	0	0	0	0	0	LncRNA	0	0
TRINITY_DN124294_c0_g1	TRINITY_DN124294_c0_g1_i1	0	0	0	0	0	0	0	0	0	0	LncRNA	0	0
TRINITY_DN124295_c0_g1	TRINITY_DN124295_c0_g1_i1	0	0	0	0	0	0	0	0	0	0	LncRNA	0	0
TRINITY_DN124296_c0_g1	TRINITY_DN124296_c0_g1_i1	0	0	0	0	0	0	0	0	0	0	LncRNA	0	0
TRINITY_DN124297_c0_g1	TRINITY_DN124297_c0_g1_i1	0	0	0	0	0	0	0	0	0	0	0	0	0
TRINITY_DN124298_c1_g1	TRINITY_DN124298_c1_g1_i1	0	0	0	0	0	0	0	0	0	0	LncRNA	0	0
TRINITY_DN124299_c0_g1	TRINITY_DN124299_c0_g1_i1	0	0	0	0	0	0	0	0	0	0	LncRNA	0	0
TRINITY_DN1243_c0_g1	TRINITY_DN1243_c0_g1_i1	TRINITY_DN1243_c0_g1_i1.p1	347	BLAST	Vigna radiata	ref|XP_014492661.2|	97.07	2-methylene-furan-3-one reductase-like	0	0	0	0	K00224	alpha-Linolenic acid metabolism
TRINITY_DN1243_c0_g2	TRINITY_DN1243_c0_g2_i1	TRINITY_DN1243_c0_g2_i1.p1	349	BLAST	Vigna radiata	ref|XP_014520731.1|	100	2-methylene-furan-3-one reductase-like	0	o	0	0	K00224	alpha-Linolenic acid metabolism
TRINITY_DN12430_c0_g1	TRINITY_DN12430_c0_g1_i1	0	0	0	0	0	0	0	0	0	0	0	0	0
TRINITY_DN12430_c0_g2	TRINITY_DN12430_c0_g2_i1	0	0	0	0	0	0	0	0	0	0	LncRNA	0	0
TRINITY_DN124300_c0_g1	TRINITY_DN124300_c0_g1_i1	0	0	0	0	0	0	0	0	0	0	LncRNA	0	0
TRINITY_DN124301_c0_g1	TRINITY_DN124301_c0_g1_i1	0	0	0	0	0	0	0	0	0	0	LncRNA	0	0
TRINITY_DN124302_c0_g1	TRINITY_DN124302_c0_g1_i1	0	0	0	0	0	0	0	0	0	0	0	0	0
TRINITY_DN124303_c0_g1	TRINITY_DN124303_c0_g1_i1	0	0	0	0	0	0	0	0	0	0	LncRNA	0	0
TRINITY_DN124304_c0_g1	TRINITY_DN124304_c0_g1_i1	0	0	0	0	0	0	0	0	0	0	LncRNA	0	0
TRINITY_DN124305_c0_g1	TRINITY_DN124305_c0_g1_i1	0	0	0	0	0	0	0	0	0	0	LncRNA	0	0
TRINITY_DN124306_c0_g1	TRINITY_DN124306_c0_g1_i1	0	0	0	0	0	0	0	0	0	0	LncRNA	0	0
TRINITY_DN124307_c0_g1	TRINITY_DN124307_c0_g1_i1	0	0	0	0	0	0	0	0	0	0	0	0	0
TRINITY_DN124308_c0_g1	TRINITY_DN124308_c0_g1_i1	0	0	0	0	0	0	0	0	0	0	LncRNA	0	0
TRINITY_DN124309_c0_g1	TRINITY_DN124309_c0_g1_i1	0	0	0	0	0	0	0	0	0	0	LncRNA	0	0
TRINITY_DN12431_c0_g1	TRINITY_DN12431_c0_g1_i1	TRINITY_DN12431_c0_g1_i1.p1	480	BLAST	Vigna radiata	ref|XP_014514616.1|	85	notchless protein homolog	0	0	0	0	0	0
TRINITY_DN12431_c0_g1	TRINITY_DN12431_c0_g1_i2	0	0	0	0	0	0	0	0	0	0	0	0	0
TRINITY_DN12431_c0_g1	TRINITY_DN12431_c0_g1_i3	0	0	0	0	0	0	0	0	0	0	0	0	0
TRINITY_DN12431_c0_g2	TRINITY_DN12431_c0_g2_i1	TRINITY_DN12431_c0_g2_i1.p1	480	BLAST	Vigna radiata	ref|XP_014514616.1|	98.75	notchless protein homolog	0	0	0	0	0	0
TRINITY_DN124310_c0_g1	TRINITY_DN124310_c0_g1_i1	0	0	0	0	0	0	0	0	0	0	LncRNA	0	0
TRINITY_DN124311_c0_g1	TRINITY_DN124311_c0_g1_i1	0	0	0	0	0	0	0	0	0	0	LncRNA	0	0
TRINITY_DN124312_c0_g1	TRINITY_DN124312_c0_g1_i1	0	0	0	0	0	0	0	0	0	0	LncRNA	0	0
TRINITY_DN124313_c0_g1	TRINITY_DN124313_c0_g1_i1	0	0	0	0	0	0	0	0	0	0	LncRNA	0	0
TRINITY_DN124314_c0_g1	TRINITY_DN124314_c0_g1_i1	0	0	0	0	0	0	0	0	0	0	LncRNA	0	0
TRINITY_DN124315_c0_g1	TRINITY_DN124315_c0_g1_i1	0	0	0	0	0	0	0	0	0	0	LncRNA	0	0
TRINITY_DN124316_c0_g1	TRINITY_DN124316_c0_g1_i1	0	0	0	0	0	0	0	0	0	0	LncRNA	0	0
TRINITY_DN124317_c0_g1	TRINITY_DN124317_c0_g1_i1	0	0	0	0	0	0	0	0	0	0	LncRNA	0	0
TRINITY_DN124318_c0_g1	TRINITY_DN124318_c0_g1_i1	0	0	0	0	0	0	0	0	0	0	LncRNA	0	0
TRINITY_DN124319_c0_g1	TRINITY_DN124319_c0_g1_i1	0	0	0	0	0	0	0	0	0	0	LncRNA	0	0
TRINITY_DN12432_c0_g1	TRINITY_DN12432_c0_g1_i1	0	0	0	0	0	0	0	0	0	0	LncRNA	0	0
TRINITY_DN12432_c0_g2	TRINITY_DN12432_c0_g2_i1	0	0	0	0	0	0	0	0	0	0	0	0	0
TRINITY_DN124320_c0_g1	TRINITY_DN124320_c0_g1_i1	0	0	0	0	0	0	0	0	0	0	LncRNA	0	0
TRINITY_DN124321_c0_g1	TRINITY_DN124321_c0_g1_i1	0	0	0	0	0	0	0	0	0	0	LncRNA	0	0
TRINITY_DN124322_c0_g1	TRINITY_DN124322_c0_g1_i1	0	0	0	0	0	0	0	0	0	0	LncRNA	0	0
TRINITY_DN124323_c0_g1	TRINITY_DN124323_c0_g1_i1	0	0	0	0	0	0	0	0	0	0	LncRNA	0	0
TRINITY_DN124324_c0_g1	TRINITY_DN124324_c0_g1_i1	0	0	0	0	0	0	0	0	0	0	LncRNA	0	0
TRINITY_DN124325_c0_g1	TRINITY_DN124325_c0_g1_i1	0	0	0	0	0	0	0	0	0	0	LncRNA	0	0
TRINITY_DN124326_c0_g1	TRINITY_DN124326_c0_g1_i1	0	0	0	0	0	0	0	0	0	0	LncRNA	0	0
TRINITY_DN124327_c0_g1	TRINITY_DN124327_c0_g1_i1	0	0	0	0	0	0	0	0	0	0	0	0	0
TRINITY_DN124328_c0_g1	TRINITY_DN124328_c0_g1_i1	0	0	0	0	0	0	0	0	0	0	LncRNA	0	0
TRINITY_DN124329_c0_g1	TRINITY_DN124329_c0_g1_i1	0	0	0	0	0	0	0	0	0	0	LncRNA	0	0
TRINITY_DN12433_c0_g1	TRINITY_DN12433_c0_g1_i6	TRINITY_DN12433_c0_g1_i6.p1	369	BLAST	Vigna radiata	ref|XP_014514582.1|	98.9	actin-related protein 2/3 complex subunit 2A	0	0	0	0	0	0
TRINITY_DN12433_c0_g1	TRINITY_DN12433_c0_g1_i1	0	0	0	0	0	0	0	0	0	0	0	0	0
TRINITY_DN12433_c0_g1	TRINITY_DN12433_c0_g1_i3	0	0	0	0	0	0	0	0	0	0	0	0	0
TRINITY_DN124330_c0_g1	TRINITY_DN124330_c0_g1_i1	0	0	0	0	0	0	0	0	0	0	LncRNA	0	0
TRINITY_DN124331_c0_g1	TRINITY_DN124331_c0_g1_i1	0	0	0	0	0	0	0	0	0	0	LncRNA	0	0
TRINITY_DN124332_c0_g1	TRINITY_DN124332_c0_g1_i1	0	0	0	0	0	0	0	0	0	0	LncRNA	0	0
TRINITY_DN124333_c0_g1	TRINITY_DN124333_c0_g1_i1	0	0	0	0	0	0	0	0	0	0	LncRNA	0	0
TRINITY_DN124334_c0_g1	TRINITY_DN124334_c0_g1_i1	0	0	0	0	0	0	0	0	0	0	LncRNA	0	0
TRINITY_DN124335_c0_g1	TRINITY_DN124335_c0_g1_i1	0	0	0	0	0	0	0	0	0	0	LncRNA	0	0
TRINITY_DN124336_c0_g1	TRINITY_DN124336_c0_g1_i1	0	0	0	0	0	0	0	0	0	0	LncRNA	0	0
TRINITY_DN124337_c0_g1	TRINITY_DN124337_c0_g1_i1	0	0	0	0	0	0	0	0	0	0	LncRNA	0	0
TRINITY_DN124338_c0_g1	TRINITY_DN124338_c0_g1_i1	0	0	0	0	0	0	0	0	0	0	LncRNA	0	0
TRINITY_DN124339_c0_g1	TRINITY_DN124339_c0_g1_i1	0	0	0	0	0	0	0	0	0	0	LncRNA	0	0
TRINITY_DN12434_c0_g1	TRINITY_DN12434_c0_g1_i1	TRINITY_DN12434_c0_g1_i1.p1	465	BLAST	Vigna angularis	gi|1044572947|ref|XP_017423039.1|	95.34	DNA-repair protein XRCC1	0	0	0	0	K10803	Base excision repair
TRINITY_DN12434_c0_g1	TRINITY_DN12434_c0_g1_i2	0	0	0	0	0	0	0	0	0	0	0	0	0
TRINITY_DN12434_c1_g1	TRINITY_DN12434_c1_g1_i1	TRINITY_DN12434_c1_g1_i1.p1	848	BLAST	Vigna angularis	gi|1044539522|ref|XP_017436262.1|	98.11	mannosyl-oligosaccharide glucosidase GCS1	0	0	0	0	K01228	N-Glycan biosynthesis
TRINITY_DN12434_c2_g1	TRINITY_DN12434_c2_g1_i1	0	0	0	0	0	0	0	0	0	0	LncRNA	0	0
TRINITY_DN124340_c0_g1	TRINITY_DN124340_c0_g1_i1	0	0	0	0	0	0	0	0	0	0	LncRNA	0	0
TRINITY_DN124341_c0_g1	TRINITY_DN124341_c0_g1_i1	0	0	0	0	0	0	0	0	0	0	LncRNA	0	0
TRINITY_DN124342_c0_g1	TRINITY_DN124342_c0_g1_i1	0	0	0	0	0	0	0	0	0	0	LncRNA	0	0
TRINITY_DN124343_c0_g1	TRINITY_DN124343_c0_g1_i1	0	0	0	0	0	0	0	0	0	0	LncRNA	0	0
TRINITY_DN124344_c0_g1	TRINITY_DN124344_c0_g1_i1	0	0	0	0	0	0	0	0	0	0	LncRNA	0	0
TRINITY_DN124345_c0_g1	TRINITY_DN124345_c0_g1_i1	0	0	0	0	0	0	0	0	0	0	LncRNA	0	0
TRINITY_DN124346_c0_g1	TRINITY_DN124346_c0_g1_i1	0	0	0	0	0	0	0	0	0	0	LncRNA	0	0
TRINITY_DN124347_c0_g1	TRINITY_DN124347_c0_g1_i1	0	0	0	0	0	0	0	0	0	0	LncRNA	0	0
TRINITY_DN124348_c0_g1	TRINITY_DN124348_c0_g1_i1	0	0	0	0	0	0	0	0	0	0	LncRNA	0	0
TRINITY_DN124349_c0_g1	TRINITY_DN124349_c0_g1_i1	0	0	0	0	0	0	0	0	0	0	0	0	0
TRINITY_DN12435_c0_g1	TRINITY_DN12435_c0_g1_i4	0	0	0	0	0	0	0	0	0	0	LncRNA	0	0
TRINITY_DN12435_c0_g1	TRINITY_DN12435_c0_g1_i1	TRINITY_DN12435_c0_g1_i1.p1	372	BLAST	Vigna radiata	ref|XP_014501892.1|	87.74	mitogen-activated protein kinase 7	0	0	0	0	K20535	MAPK signaling pathway - plant
TRINITY_DN12435_c0_g1	TRINITY_DN12435_c0_g1_i2	TRINITY_DN12435_c0_g1_i2.p1	372	BLAST	Vigna radiata	ref|XP_014501892.1|	86.92	mitogen-activated protein kinase homolog MMK2	0	o	0	0	K20535	MAPK signaling pathway - plant
TRINITY_DN12435_c0_g1	TRINITY_DN12435_c0_g1_i3	0	0	0	0	0	0	0	0	0	0	0	0	0
TRINITY_DN124350_c0_g1	TRINITY_DN124350_c0_g1_i1	0	0	0	0	0	0	0	0	0	0	LncRNA	0	0
TRINITY_DN124351_c0_g1	TRINITY_DN124351_c0_g1_i1	0	0	0	0	0	0	0	0	0	0	0	0	0
TRINITY_DN124352_c0_g1	TRINITY_DN124352_c0_g1_i1	0	0	0	0	0	0	0	0	0	0	LncRNA	0	0
TRINITY_DN124353_c0_g1	TRINITY_DN124353_c0_g1_i1	0	0	0	0	0	0	0	0	0	0	LncRNA	0	0
TRINITY_DN124354_c0_g1	TRINITY_DN124354_c0_g1_i1	0	0	0	0	0	0	0	0	0	0	LncRNA	0	0
TRINITY_DN124355_c0_g1	TRINITY_DN124355_c0_g1_i1	0	0	0	0	0	0	0	0	0	0	LncRNA	0	0
TRINITY_DN124356_c0_g1	TRINITY_DN124356_c0_g1_i1	0	0	0	0	0	0	0	0	0	0	LncRNA	0	0
TRINITY_DN124357_c0_g1	TRINITY_DN124357_c0_g1_i1	0	0	0	0	0	0	0	0	0	0	LncRNA	0	0
TRINITY_DN124358_c0_g1	TRINITY_DN124358_c0_g1_i1	0	0	0	0	0	0	0	0	0	0	LncRNA	0	0
TRINITY_DN124359_c0_g1	TRINITY_DN124359_c0_g1_i1	0	0	0	0	0	0	0	0	0	0	LncRNA	0	0
TRINITY_DN12436_c0_g1	TRINITY_DN12436_c0_g1_i1	0	0	0	0	0	0	0	0	0	0	LncRNA	0	0
TRINITY_DN124360_c0_g1	TRINITY_DN124360_c0_g1_i1	0	0	0	0	0	0	0	0	0	0	LncRNA	0	0
TRINITY_DN124361_c0_g1	TRINITY_DN124361_c0_g1_i1	0	0	0	0	0	0	0	0	0	0	LncRNA	0	0
TRINITY_DN124362_c0_g1	TRINITY_DN124362_c0_g1_i1	0	0	0	0	0	0	0	0	0	0	LncRNA	0	0
TRINITY_DN124363_c0_g1	TRINITY_DN124363_c0_g1_i1	0	0	0	0	0	0	0	0	0	0	LncRNA	0	0
TRINITY_DN124364_c0_g1	TRINITY_DN124364_c0_g1_i1	0	0	0	0	0	0	0	0	0	0	LncRNA	0	0
TRINITY_DN124365_c0_g1	TRINITY_DN124365_c0_g1_i1	0	0	0	0	0	0	0	0	0	0	LncRNA	0	0
TRINITY_DN124366_c0_g1	TRINITY_DN124366_c0_g1_i1	0	0	0	0	0	0	0	0	0	0	LncRNA	0	0
TRINITY_DN124367_c0_g1	TRINITY_DN124367_c0_g1_i1	0	0	0	0	0	0	0	0	0	0	LncRNA	0	0
TRINITY_DN124368_c0_g1	TRINITY_DN124368_c0_g1_i1	0	0	0	0	0	0	0	0	0	0	LncRNA	0	0
TRINITY_DN124369_c0_g1	TRINITY_DN124369_c0_g1_i1	0	0	0	0	0	0	0	0	0	0	LncRNA	0	0
TRINITY_DN12437_c0_g1	TRINITY_DN12437_c0_g1_i1	TRINITY_DN12437_c0_g1_i1.p1	260	BLAST	Vigna radiata	ref|XP_014499711.1|	99.62	Vigun05g295700.1.ppacid=39025329 transcript=Vigun05g295700.1 locus=Vigun05g295700 ID=Vigun05g295700.1.v1.1 annot-version=v1.1	0	0	0	0	0	0
TRINITY_DN12437_c0_g1	TRINITY_DN12437_c0_g1_i3	0	0	0	0	0	0	0	0	0	0	0	0	0
TRINITY_DN124370_c0_g1	TRINITY_DN124370_c0_g1_i1	0	0	0	0	0	0	0	0	0	0	LncRNA	0	0
TRINITY_DN124371_c0_g1	TRINITY_DN124371_c0_g1_i1	0	0	0	0	0	0	0	0	0	0	LncRNA	0	0
TRINITY_DN124372_c0_g1	TRINITY_DN124372_c0_g1_i1	0	0	0	0	0	0	0	0	0	0	LncRNA	0	0
TRINITY_DN124373_c0_g1	TRINITY_DN124373_c0_g1_i1	0	0	0	0	0	0	0	0	0	0	LncRNA	0	0
TRINITY_DN124374_c0_g1	TRINITY_DN124374_c0_g1_i1	0	0	0	0	0	0	0	0	0	0	LncRNA	0	0
TRINITY_DN124375_c0_g1	TRINITY_DN124375_c0_g1_i1	0	0	0	0	0	0	0	0	0	0	LncRNA	0	0
TRINITY_DN124376_c0_g1	TRINITY_DN124376_c0_g1_i1	0	0	0	0	0	0	0	0	0	0	LncRNA	0	0
TRINITY_DN124377_c0_g1	TRINITY_DN124377_c0_g1_i1	0	0	0	0	0	0	0	0	0	0	LncRNA	0	0
TRINITY_DN124378_c0_g1	TRINITY_DN124378_c0_g1_i1	0	0	0	0	0	0	0	0	0	0	0	0	0
TRINITY_DN12438_c0_g1	TRINITY_DN12438_c0_g1_i1	TRINITY_DN12438_c0_g1_i1.p1	761	BLAST	Vigna radiata	ref|XP_014520810.1|	80.7	magnesium-chelatase subunit ChlI, chloroplastic	0	0	0	0	K03404	Porphyrin and chlorophyll metabolism
TRINITY_DN124380_c0_g1	TRINITY_DN124380_c0_g1_i1	0	0	0	0	0	0	0	0	0	0	LncRNA	0	0
TRINITY_DN124381_c0_g1	TRINITY_DN124381_c0_g1_i1	0	0	0	0	0	0	0	0	0	0	LncRNA	0	0
TRINITY_DN124382_c0_g1	TRINITY_DN124382_c0_g1_i1	0	0	0	0	0	0	0	0	0	0	LncRNA	0	0
TRINITY_DN124383_c0_g1	TRINITY_DN124383_c0_g1_i1	0	0	0	0	0	0	0	0	0	0	LncRNA	0	0
TRINITY_DN124385_c0_g1	TRINITY_DN124385_c0_g1_i1	0	0	0	0	0	0	0	0	0	0	LncRNA	0	0
TRINITY_DN124386_c0_g1	TRINITY_DN124386_c0_g1_i1	0	0	0	0	0	0	0	0	0	0	LncRNA	0	0
TRINITY_DN124387_c0_g1	TRINITY_DN124387_c0_g1_i1	0	0	0	0	0	0	0	0	0	0	LncRNA	0	0
TRINITY_DN124388_c0_g1	TRINITY_DN124388_c0_g1_i1	0	0	0	0	0	0	0	0	0	0	LncRNA	0	0
TRINITY_DN124389_c0_g1	TRINITY_DN124389_c0_g1_i1	0	0	0	0	0	0	0	0	0	0	LncRNA	0	0
TRINITY_DN12439_c0_g1	TRINITY_DN12439_c0_g1_i1	0	0	0	0	0	0	0	0	0	0	LncRNA	0	0
TRINITY_DN12439_c0_g1	TRINITY_DN12439_c0_g1_i2	0	0	0	0	0	0	0	0	0	0	0	0	0
TRINITY_DN12439_c0_g1	TRINITY_DN12439_c0_g1_i3	0	0	0	0	0	0	0	0	0	0	0	0	0
TRINITY_DN124390_c0_g1	TRINITY_DN124390_c0_g1_i1	0	0	0	0	0	0	0	0	0	0	LncRNA	0	0
TRINITY_DN124391_c0_g1	TRINITY_DN124391_c0_g1_i1	0	0	0	0	0	0	0	0	0	0	LncRNA	0	0
TRINITY_DN124392_c0_g1	TRINITY_DN124392_c0_g1_i1	0	0	0	0	0	0	0	0	0	0	LncRNA	0	0
TRINITY_DN124393_c0_g1	TRINITY_DN124393_c0_g1_i1	0	0	0	0	0	0	0	0	0	0	LncRNA	0	0
TRINITY_DN124394_c0_g1	TRINITY_DN124394_c0_g1_i1	0	0	0	0	0	0	0	0	0	0	LncRNA	0	0
TRINITY_DN124395_c0_g1	TRINITY_DN124395_c0_g1_i1	0	0	0	0	0	0	0	0	0	0	LncRNA	0	0
TRINITY_DN124396_c0_g1	TRINITY_DN124396_c0_g1_i1	0	0	0	0	0	0	0	0	0	0	0	0	0
TRINITY_DN124397_c0_g1	TRINITY_DN124397_c0_g1_i1	0	0	0	0	0	0	0	0	0	0	LncRNA	0	0
TRINITY_DN124398_c0_g1	TRINITY_DN124398_c0_g1_i1	0	0	0	0	0	0	0	0	0	0	LncRNA	0	0
TRINITY_DN124399_c0_g1	TRINITY_DN124399_c0_g1_i1	0	0	0	0	0	0	0	0	0	0	LncRNA	0	0
TRINITY_DN1244_c0_g1	TRINITY_DN1244_c0_g1_i1	TRINITY_DN1244_c0_g1_i1.p1	367	BLAST	Vigna radiata	ref|XP_014516630.1|	98.91	BAG family molecular chaperone regulator 3-like	0	0	0	0	0	0
TRINITY_DN1244_c0_g1	TRINITY_DN1244_c0_g1_i2	0	0	0	0	0	0	0	0	0	0	0	0	0
TRINITY_DN1244_c0_g1	TRINITY_DN1244_c0_g1_i3	TRINITY_DN1244_c0_g1_i3.p1	367	BLAST	Vigna radiata	ref|XP_014516630.1|	95.37	BAG family molecular chaperone regulator 3-like	0	0	0	0	0	0
TRINITY_DN12440_c0_g1	TRINITY_DN12440_c0_g1_i1	0	0	0	0	0	0	0	0	0	0	0	0	0
TRINITY_DN12440_c0_g1	TRINITY_DN12440_c0_g1_i2	TRINITY_DN12440_c0_g1_i2.p1	1334	BLAST	Vigna radiata	ref|XP_014508947.1|	99.03	WD repeat-containing protein 11 isoform X1	0	0	0	0	0	0
TRINITY_DN124400_c0_g1	TRINITY_DN124400_c0_g1_i1	0	0	0	0	0	0	0	0	0	0	LncRNA	0	0
TRINITY_DN124401_c0_g1	TRINITY_DN124401_c0_g1_i1	0	0	0	0	0	0	0	0	0	0	LncRNA	0	0
TRINITY_DN124402_c0_g1	TRINITY_DN124402_c0_g1_i1	0	0	0	0	0	0	0	0	0	0	LncRNA	0	0
TRINITY_DN124403_c0_g1	TRINITY_DN124403_c0_g1_i1	0	0	0	0	0	0	0	0	0	0	LncRNA	0	0
TRINITY_DN124404_c0_g1	TRINITY_DN124404_c0_g1_i1	0	0	0	0	0	0	0	0	0	0	LncRNA	0	0
TRINITY_DN124405_c0_g1	TRINITY_DN124405_c0_g1_i1	0	0	0	0	0	0	0	0	0	0	LncRNA	0	0
TRINITY_DN124406_c0_g1	TRINITY_DN124406_c0_g1_i1	0	0	0	0	0	0	0	0	0	0	LncRNA	0	0
TRINITY_DN124407_c0_g1	TRINITY_DN124407_c0_g1_i1	0	0	0	0	0	0	0	0	0	0	LncRNA	0	0
TRINITY_DN124408_c0_g1	TRINITY_DN124408_c0_g1_i1	0	0	0	0	0	0	0	0	0	0	LncRNA	0	0
TRINITY_DN124409_c0_g1	TRINITY_DN124409_c0_g1_i1	0	0	0	0	0	0	0	0	0	0	LncRNA	0	0
TRINITY_DN12441_c0_g1	TRINITY_DN12441_c0_g1_i4	TRINITY_DN12441_c0_g1_i4.p1	207	BLAST	Vigna angularis	gi|1044578508|ref|XP_017426051.1|	95.05	sodium/pyruvate cotransporter BASS2, chloroplastic isoform X2	0	0	0	0	0	0
TRINITY_DN12441_c0_g1	TRINITY_DN12441_c0_g1_i1	0	0	0	0	0	0	0	0	0	0	0	0	0
TRINITY_DN12441_c0_g1	TRINITY_DN12441_c0_g1_i2	0	0	0	0	0	0	0	0	0	0	0	0	0
TRINITY_DN12441_c0_g1	TRINITY_DN12441_c0_g1_i3	TRINITY_DN12441_c0_g1_i3.p1	425	BLAST	Vigna angularis	gi|1044578508|ref|XP_017426051.1|	97.18	sodium/pyruvate cotransporter BASS2, chloroplastic isoform X2	0	0	0	0	0	0
TRINITY_DN124410_c0_g1	TRINITY_DN124410_c0_g1_i1	0	0	0	0	0	0	0	0	0	0	LncRNA	0	0
TRINITY_DN124411_c0_g1	TRINITY_DN124411_c0_g1_i1	0	0	0	0	0	0	0	0	0	0	LncRNA	0	0
TRINITY_DN124412_c0_g1	TRINITY_DN124412_c0_g1_i1	0	0	0	0	0	0	0	0	0	0	0	0	0
TRINITY_DN124413_c0_g1	TRINITY_DN124413_c0_g1_i1	0	0	0	0	0	0	0	0	0	0	LncRNA	0	0
TRINITY_DN124414_c0_g1	TRINITY_DN124414_c0_g1_i1	0	0	0	0	0	0	0	0	0	0	0	0	0
TRINITY_DN124415_c0_g1	TRINITY_DN124415_c0_g1_i1	0	0	0	0	0	0	0	0	0	0	LncRNA	0	0
TRINITY_DN124416_c0_g1	TRINITY_DN124416_c0_g1_i1	0	0	0	0	0	0	0	0	0	0	LncRNA	0	0
TRINITY_DN124417_c0_g1	TRINITY_DN124417_c0_g1_i1	0	0	0	0	0	0	0	0	0	0	LncRNA	0	0
TRINITY_DN124418_c0_g1	TRINITY_DN124418_c0_g1_i1	0	0	0	0	0	0	0	0	0	0	LncRNA	0	0
TRINITY_DN124419_c0_g1	TRINITY_DN124419_c0_g1_i1	0	0	0	0	0	0	0	0	0	0	LncRNA	0	0
TRINITY_DN12442_c0_g1	TRINITY_DN12442_c0_g1_i1	0	0	0	0	0	0	0	0	0	0	0	0	0
TRINITY_DN12442_c0_g1	TRINITY_DN12442_c0_g1_i2	0	0	0	0	0	0	0	0	0	0	LncRNA	0	0
TRINITY_DN124420_c0_g1	TRINITY_DN124420_c0_g1_i1	0	0	0	0	0	0	0	0	0	0	LncRNA	0	0
TRINITY_DN124421_c0_g1	TRINITY_DN124421_c0_g1_i1	0	0	0	0	0	0	0	0	0	0	0	0	0
TRINITY_DN124422_c0_g1	TRINITY_DN124422_c0_g1_i1	0	0	0	0	0	0	0	0	0	0	LncRNA	0	0
TRINITY_DN124423_c0_g1	TRINITY_DN124423_c0_g1_i1	0	0	0	0	0	0	0	0	0	0	LncRNA	0	0
TRINITY_DN124424_c0_g1	TRINITY_DN124424_c0_g1_i1	0	0	0	0	0	0	0	0	0	0	LncRNA	0	0
TRINITY_DN124425_c0_g1	TRINITY_DN124425_c0_g1_i1	0	0	0	0	0	0	0	0	0	0	LncRNA	0	0
TRINITY_DN124426_c0_g1	TRINITY_DN124426_c0_g1_i1	0	0	0	0	0	0	0	0	0	0	LncRNA	0	0
TRINITY_DN124427_c0_g1	TRINITY_DN124427_c0_g1_i1	0	0	0	0	0	0	0	0	0	0	LncRNA	0	0
TRINITY_DN124428_c0_g1	TRINITY_DN124428_c0_g1_i1	0	0	0	0	0	0	0	0	0	0	LncRNA	0	0
TRINITY_DN124429_c0_g1	TRINITY_DN124429_c0_g1_i1	0	0	0	0	0	0	0	0	0	0	LncRNA	0	0
TRINITY_DN12443_c0_g1	TRINITY_DN12443_c0_g1_i1	TRINITY_DN12443_c0_g1_i1.p1	229	BLAST	Vigna radiata	ref|XP_014490142.1|	98.69	probable U3 small nucleolar RNA-associated protein 11	0	0	0	0	0	0
TRINITY_DN124430_c0_g1	TRINITY_DN124430_c0_g1_i1	0	0	0	0	0	0	0	0	0	0	LncRNA	0	0
TRINITY_DN124431_c0_g1	TRINITY_DN124431_c0_g1_i1	0	0	0	0	0	0	0	0	0	0	LncRNA	0	0
TRINITY_DN124432_c0_g1	TRINITY_DN124432_c0_g1_i1	0	0	0	0	0	0	0	0	0	0	LncRNA	0	0
TRINITY_DN124433_c0_g1	TRINITY_DN124433_c0_g1_i1	0	0	0	0	0	0	0	0	0	0	LncRNA	0	0
TRINITY_DN124434_c0_g1	TRINITY_DN124434_c0_g1_i1	0	0	0	0	0	0	0	0	0	0	LncRNA	0	0
TRINITY_DN124435_c0_g1	TRINITY_DN124435_c0_g1_i1	0	0	0	0	0	0	0	0	0	0	LncRNA	0	0
TRINITY_DN124436_c0_g1	TRINITY_DN124436_c0_g1_i1	0	0	0	0	0	0	0	0	0	0	LncRNA	0	0
TRINITY_DN124437_c0_g1	TRINITY_DN124437_c0_g1_i1	0	0	0	0	0	0	0	0	0	0	LncRNA	0	0
TRINITY_DN124438_c0_g1	TRINITY_DN124438_c0_g1_i1	0	0	0	0	0	0	0	0	0	0	LncRNA	0	0
TRINITY_DN124439_c0_g1	TRINITY_DN124439_c0_g1_i1	0	0	0	0	0	0	0	0	0	0	LncRNA	0	0
TRINITY_DN12444_c0_g1	TRINITY_DN12444_c0_g1_i1	0	0	0	0	0	0	0	0	0	0	LncRNA	0	0
TRINITY_DN12444_c0_g1	TRINITY_DN12444_c0_g1_i2	TRINITY_DN12444_c0_g1_i2.p1	2130	BLAST	Vigna radiata	ref|XP_014522885.1|	99.95	protein furry homolog isoform X2	0	0	0	0	0	0
TRINITY_DN124440_c0_g1	TRINITY_DN124440_c0_g1_i1	TRINITY_DN124440_c0_g1_i1.p1	204	BLAST	Vigna radiata	ref|XP_014520347.1|	97.55	Vigun02g010700.1.ppacid=39020179 transcript=Vigun02g010700.1 locus=Vigun02g010700 ID=Vigun02g010700.1.v1.1 annot-version=v1.1	0	o	0	0	0	0
TRINITY_DN124441_c0_g1	TRINITY_DN124441_c0_g1_i1	0	0	0	0	0	0	0	0	0	0	0	0	0
TRINITY_DN124442_c0_g1	TRINITY_DN124442_c0_g1_i1	0	0	0	0	0	0	0	0	0	0	LncRNA	0	0
TRINITY_DN124443_c0_g1	TRINITY_DN124443_c0_g1_i1	0	0	0	0	0	0	0	0	0	0	LncRNA	0	0
TRINITY_DN124444_c0_g1	TRINITY_DN124444_c0_g1_i1	0	0	0	0	0	0	0	0	0	0	LncRNA	0	0
TRINITY_DN124445_c0_g1	TRINITY_DN124445_c0_g1_i1	0	0	0	0	0	0	0	0	0	0	LncRNA	0	0
TRINITY_DN124446_c0_g1	TRINITY_DN124446_c0_g1_i1	0	0	0	0	0	0	0	0	0	0	0	0	0
TRINITY_DN124447_c0_g1	TRINITY_DN124447_c0_g1_i1	0	0	0	0	0	0	0	0	0	0	LncRNA	0	0
TRINITY_DN124448_c0_g1	TRINITY_DN124448_c0_g1_i1	0	0	0	0	0	0	0	0	0	0	0	0	0
TRINITY_DN124449_c0_g1	TRINITY_DN124449_c0_g1_i1	0	0	0	0	0	0	0	0	0	0	LncRNA	0	0
TRINITY_DN12445_c0_g1	TRINITY_DN12445_c0_g1_i4	TRINITY_DN12445_c0_g1_i4.p1	838	BLAST	Vigna angularis	gi|1044521787|ref|XP_017442794.1|	45.68	protein CHROMATIN REMODELING 4 isoform X1	0	0	0	0	0	0
TRINITY_DN12445_c0_g1	TRINITY_DN12445_c0_g1_i5	TRINITY_DN12445_c0_g1_i5.p1	430	BLAST	Vigna unguiculata	Vigun03g150100.1.p	76.43	protein CHROMATIN REMODELING 4	0	o	0	0	0	0
TRINITY_DN12445_c0_g1	TRINITY_DN12445_c0_g1_i1	TRINITY_DN12445_c0_g1_i1.p1	246	BLAST	Vigna angularis	gi|1044521789|ref|XP_017442795.1|	53.04	protein CHROMATIN REMODELING 4 isoform X1	0	o	0	0	0	0
TRINITY_DN12445_c0_g1	TRINITY_DN12445_c0_g1_i2	TRINITY_DN12445_c0_g1_i2.p1	1260	BLAST	Vigna angularis	gi|1044521789|ref|XP_017442795.1|	55.08	protein CHROMATIN REMODELING 4 isoform X1	0	o	0	0	0	0
TRINITY_DN12445_c0_g1	TRINITY_DN12445_c0_g1_i3	TRINITY_DN12445_c0_g1_i3.p1	255	BLAST	Vigna angularis	gi|1044521789|ref|XP_017442795.1|	48.73	protein CHROMATIN REMODELING 4 isoform X1	0	o	0	0	0	0
TRINITY_DN12445_c1_g1	TRINITY_DN12445_c1_g1_i1	0	0	0	0	0	0	0	0	0	0	0	0	0
TRINITY_DN124450_c0_g1	TRINITY_DN124450_c0_g1_i1	0	0	0	0	0	0	0	0	0	0	LncRNA	0	0
TRINITY_DN124451_c0_g1	TRINITY_DN124451_c0_g1_i1	0	0	0	0	0	0	0	0	0	0	LncRNA	0	0
TRINITY_DN124452_c0_g1	TRINITY_DN124452_c0_g1_i1	0	0	0	0	0	0	0	0	0	0	LncRNA	0	0
TRINITY_DN124453_c0_g1	TRINITY_DN124453_c0_g1_i1	0	0	0	0	0	0	0	0	0	0	LncRNA	0	0
TRINITY_DN124454_c0_g1	TRINITY_DN124454_c0_g1_i1	0	0	0	0	0	0	0	0	0	0	LncRNA	0	0
TRINITY_DN124455_c0_g1	TRINITY_DN124455_c0_g1_i1	0	0	0	0	0	0	0	0	0	0	LncRNA	0	0
TRINITY_DN124456_c0_g1	TRINITY_DN124456_c0_g1_i1	0	0	0	0	0	0	0	0	0	0	LncRNA	0	0
TRINITY_DN124457_c0_g1	TRINITY_DN124457_c0_g1_i1	0	0	0	0	0	0	0	0	0	0	LncRNA	0	0
TRINITY_DN124459_c0_g1	TRINITY_DN124459_c0_g1_i1	0	0	0	0	0	0	0	0	0	0	LncRNA	0	0
TRINITY_DN12446_c0_g1	TRINITY_DN12446_c0_g1_i4	0	0	0	0	0	0	0	0	0	0	0	0	0
TRINITY_DN12446_c0_g1	TRINITY_DN12446_c0_g1_i1	TRINITY_DN12446_c0_g1_i1.p1	307	BLAST	Vigna radiata	ref|XP_014512266.1|	65.53	E3 ubiquitin ligase BIG BROTHER isoform X1	0	0	0	0	0	0
TRINITY_DN12446_c0_g1	TRINITY_DN12446_c0_g1_i2	TRINITY_DN12446_c0_g1_i2.p1	298	BLAST	Vigna radiata	ref|XP_014512266.1|	64.75	E3 ubiquitin ligase BIG BROTHER isoform X1	0	o	0	0	0	0
TRINITY_DN12446_c0_g1	TRINITY_DN12446_c0_g1_i3	0	0	0	0	0	0	0	0	0	0	0	0	0
TRINITY_DN124460_c0_g1	TRINITY_DN124460_c0_g1_i1	0	0	0	0	0	0	0	0	0	0	LncRNA	0	0
TRINITY_DN124461_c0_g1	TRINITY_DN124461_c0_g1_i1	TRINITY_DN124461_c0_g1_i1.p1	350	BLAST	Vigna angularis	gi|1044536012|ref|XP_017417578.1|	80.29	uncharacterized mitochondrial protein AtMg00860-like	0	0	0	0	0	0
TRINITY_DN124462_c0_g1	TRINITY_DN124462_c0_g1_i1	0	0	0	0	0	0	0	0	0	0	LncRNA	0	0
TRINITY_DN124463_c0_g1	TRINITY_DN124463_c0_g1_i1	0	0	0	0	0	0	0	0	0	0	LncRNA	0	0
TRINITY_DN124464_c0_g1	TRINITY_DN124464_c0_g1_i1	0	0	0	0	0	0	0	0	0	0	LncRNA	0	0
TRINITY_DN124465_c0_g1	TRINITY_DN124465_c0_g1_i1	0	0	0	0	0	0	0	0	0	0	LncRNA	0	0
TRINITY_DN124466_c0_g1	TRINITY_DN124466_c0_g1_i1	0	0	0	0	0	0	0	0	0	0	LncRNA	0	0
TRINITY_DN124467_c0_g1	TRINITY_DN124467_c0_g1_i1	0	0	0	0	0	0	0	0	0	0	LncRNA	0	0
TRINITY_DN124468_c0_g1	TRINITY_DN124468_c0_g1_i1	0	0	0	0	0	0	0	0	0	0	LncRNA	0	0
TRINITY_DN124469_c0_g1	TRINITY_DN124469_c0_g1_i1	0	0	0	0	0	0	0	0	0	0	LncRNA	0	0
TRINITY_DN12447_c0_g1	TRINITY_DN12447_c0_g1_i4	TRINITY_DN12447_c0_g1_i4.p1	460	BLAST	Vigna angularis	gi|1044543859|ref|XP_017437908.1|	82.54	LEAF RUST 10 DISEASE-RESISTANCE LOCUS RECEPTOR-LIKE PROTEIN KINASE-like 2.5	0	0	0	0	0	0
TRINITY_DN12447_c0_g1	TRINITY_DN12447_c0_g1_i5	TRINITY_DN12447_c0_g1_i5.p1	460	BLAST	Vigna angularis	gi|1044543859|ref|XP_017437908.1|	83.58	LEAF RUST 10 DISEASE-RESISTANCE LOCUS RECEPTOR-LIKE PROTEIN KINASE-like 2.5	1	i95-115o	0	0	0	0
TRINITY_DN12447_c0_g1	TRINITY_DN12447_c0_g1_i6	0	0	0	0	0	0	0	0	0	0	0	0	0
TRINITY_DN12447_c0_g1	TRINITY_DN12447_c0_g1_i1	TRINITY_DN12447_c0_g1_i1.p1	384	BLAST	Vigna angularis	gi|1044543859|ref|XP_017437908.1|	94.15	LEAF RUST 10 DISEASE-RESISTANCE LOCUS RECEPTOR-LIKE PROTEIN KINASE-like 2.5	0	0	0	0	0	0
TRINITY_DN12447_c0_g1	TRINITY_DN12447_c0_g1_i2	TRINITY_DN12447_c0_g1_i2.p1	384	BLAST	Vigna angularis	gi|1044543859|ref|XP_017437908.1|	93.04	LEAF RUST 10 DISEASE-RESISTANCE LOCUS RECEPTOR-LIKE PROTEIN KINASE-like 2.5	1	o20-42i	0	0	0	0
TRINITY_DN12447_c0_g1	TRINITY_DN12447_c0_g1_i3	0	0	0	0	0	0	0	0	0	0	0	0	0
TRINITY_DN124470_c0_g1	TRINITY_DN124470_c0_g1_i1	0	0	0	0	0	0	0	0	0	0	LncRNA	0	0
TRINITY_DN124471_c0_g1	TRINITY_DN124471_c0_g1_i1	0	0	0	0	0	0	0	0	0	0	LncRNA	0	0
TRINITY_DN124472_c0_g1	TRINITY_DN124472_c0_g1_i1	0	0	0	0	0	0	0	0	0	0	0	0	0
TRINITY_DN124473_c0_g1	TRINITY_DN124473_c0_g1_i1	0	0	0	0	0	0	0	0	0	0	LncRNA	0	0
TRINITY_DN124474_c0_g1	TRINITY_DN124474_c0_g1_i1	0	0	0	0	0	0	0	0	0	0	LncRNA	0	0
TRINITY_DN124475_c0_g1	TRINITY_DN124475_c0_g1_i1	0	0	0	0	0	0	0	0	0	0	LncRNA	0	0
TRINITY_DN124476_c0_g1	TRINITY_DN124476_c0_g1_i1	0	0	0	0	0	0	0	0	0	0	LncRNA	0	0
TRINITY_DN124477_c0_g1	TRINITY_DN124477_c0_g1_i1	0	0	0	0	0	0	0	0	0	0	LncRNA	0	0
TRINITY_DN124478_c0_g1	TRINITY_DN124478_c0_g1_i1	0	0	0	0	0	0	0	0	0	0	LncRNA	0	0
TRINITY_DN124479_c0_g1	TRINITY_DN124479_c0_g1_i1	0	0	0	0	0	0	0	0	0	0	LncRNA	0	0
TRINITY_DN12448_c0_g1	TRINITY_DN12448_c0_g1_i1	TRINITY_DN12448_c0_g1_i1.p1	232	BLAST	Vigna radiata	ref|XP_014493081.1|	91.81	glucose-6-phosphate 1-dehydrogenase, cytoplasmic isoform	0	0	0	0	0	0
TRINITY_DN12448_c0_g1	TRINITY_DN12448_c0_g1_i2	TRINITY_DN12448_c0_g1_i2.p1	232	BLAST	Vigna radiata	ref|XP_014493081.1|	91.81	glucose-6-phosphate 1-dehydrogenase, cytoplasmic isoform	0	o	0	0	0	0
TRINITY_DN124480_c0_g1	TRINITY_DN124480_c0_g1_i1	0	0	0	0	0	0	0	0	0	0	LncRNA	0	0
TRINITY_DN124481_c0_g1	TRINITY_DN124481_c0_g1_i1	0	0	0	0	0	0	0	0	0	0	LncRNA	0	0
TRINITY_DN124482_c0_g1	TRINITY_DN124482_c0_g1_i1	0	0	0	0	0	0	0	0	0	0	LncRNA	0	0
TRINITY_DN124483_c0_g1	TRINITY_DN124483_c0_g1_i1	0	0	0	0	0	0	0	0	0	0	0	0	0
TRINITY_DN124484_c0_g1	TRINITY_DN124484_c0_g1_i1	0	0	0	0	0	0	0	0	0	0	LncRNA	0	0
TRINITY_DN124485_c0_g1	TRINITY_DN124485_c0_g1_i1	0	0	0	0	0	0	0	0	0	0	LncRNA	0	0
TRINITY_DN124486_c0_g1	TRINITY_DN124486_c0_g1_i1	0	0	0	0	0	0	0	0	0	0	LncRNA	0	0
TRINITY_DN124487_c0_g1	TRINITY_DN124487_c0_g1_i1	0	0	0	0	0	0	0	0	0	0	LncRNA	0	0
TRINITY_DN124488_c0_g1	TRINITY_DN124488_c0_g1_i1	0	0	0	0	0	0	0	0	0	0	LncRNA	0	0
TRINITY_DN124489_c0_g1	TRINITY_DN124489_c0_g1_i1	0	0	0	0	0	0	0	0	0	0	LncRNA	0	0
TRINITY_DN12449_c0_g1	TRINITY_DN12449_c0_g1_i1	0	0	0	0	0	0	0	0	0	0	LncRNA	0	0
TRINITY_DN12449_c0_g1	TRINITY_DN12449_c0_g1_i2	0	0	0	0	0	0	0	0	0	0	0	0	0
TRINITY_DN124490_c0_g1	TRINITY_DN124490_c0_g1_i1	0	0	0	0	0	0	0	0	0	0	LncRNA	0	0
TRINITY_DN124492_c0_g1	TRINITY_DN124492_c0_g1_i1	0	0	0	0	0	0	0	0	0	0	LncRNA	0	0
TRINITY_DN124493_c0_g1	TRINITY_DN124493_c0_g1_i1	0	0	0	0	0	0	0	0	0	0	LncRNA	0	0
TRINITY_DN124494_c0_g1	TRINITY_DN124494_c0_g1_i1	0	0	0	0	0	0	0	0	0	0	LncRNA	0	0
TRINITY_DN124495_c0_g1	TRINITY_DN124495_c0_g1_i1	0	0	0	0	0	0	0	0	0	0	LncRNA	0	0
TRINITY_DN124496_c0_g1	TRINITY_DN124496_c0_g1_i1	0	0	0	0	0	0	0	0	0	0	LncRNA	0	0
TRINITY_DN124497_c0_g1	TRINITY_DN124497_c0_g1_i1	0	0	0	0	0	0	0	0	0	0	LncRNA	0	0
TRINITY_DN124498_c0_g1	TRINITY_DN124498_c0_g1_i1	0	0	0	0	0	0	0	0	0	0	LncRNA	0	0
TRINITY_DN124499_c0_g1	TRINITY_DN124499_c0_g1_i1	0	0	0	0	0	0	0	0	0	0	LncRNA	0	0
TRINITY_DN1245_c0_g1	TRINITY_DN1245_c0_g1_i1	0	0	0	0	0	0	0	0	0	0	0	0	0
TRINITY_DN1245_c0_g1	TRINITY_DN1245_c0_g1_i2	0	0	0	0	0	0	0	0	0	0	0	0	0
TRINITY_DN12450_c0_g1	TRINITY_DN12450_c0_g1_i4	TRINITY_DN12450_c0_g1_i4.p1	302	BLAST	Vigna radiata	ref|XP_014519571.1|	80.42	cytochrome c-type biogenesis ccda-like chloroplastic protein 2 isoform X2	0	0	0	0	0	0
TRINITY_DN12450_c0_g1	TRINITY_DN12450_c0_g1_i1	0	0	0	0	0	0	0	0	0	0	LncRNA	0	0
TRINITY_DN12450_c0_g1	TRINITY_DN12450_c0_g1_i2	TRINITY_DN12450_c0_g1_i2.p1	374	BLAST	Vigna radiata	ref|XP_022634489.1|	79.04	cytochrome c-type biogenesis ccda-like chloroplastic protein 2 isoform X2	0	0	0	0	0	0
TRINITY_DN12450_c0_g1	TRINITY_DN12450_c0_g1_i3	0	0	0	0	0	0	0	0	0	0	0	0	0
TRINITY_DN124500_c0_g1	TRINITY_DN124500_c0_g1_i1	0	0	0	0	0	0	0	0	0	0	LncRNA	0	0
TRINITY_DN124501_c0_g1	TRINITY_DN124501_c0_g1_i1	0	0	0	0	0	0	0	0	0	0	LncRNA	0	0
TRINITY_DN124502_c0_g1	TRINITY_DN124502_c0_g1_i1	0	0	0	0	0	0	0	0	0	0	LncRNA	0	0
TRINITY_DN124503_c0_g1	TRINITY_DN124503_c0_g1_i1	0	0	0	0	0	0	0	0	0	0	LncRNA	0	0
TRINITY_DN124504_c0_g1	TRINITY_DN124504_c0_g1_i1	0	0	0	0	0	0	0	0	0	0	LncRNA	0	0
TRINITY_DN124505_c0_g1	TRINITY_DN124505_c0_g1_i1	0	0	0	0	0	0	0	0	0	0	0	0	0
TRINITY_DN124506_c0_g1	TRINITY_DN124506_c0_g1_i1	0	0	0	0	0	0	0	0	0	0	0	0	0
TRINITY_DN124507_c0_g1	TRINITY_DN124507_c0_g1_i1	0	0	0	0	0	0	0	0	0	0	LncRNA	0	0
TRINITY_DN124508_c0_g1	TRINITY_DN124508_c0_g1_i1	0	0	0	0	0	0	0	0	0	0	LncRNA	0	0
TRINITY_DN124509_c0_g1	TRINITY_DN124509_c0_g1_i1	0	0	0	0	0	0	0	0	0	0	LncRNA	0	0
TRINITY_DN12451_c0_g1	TRINITY_DN12451_c0_g1_i1	0	0	0	0	0	0	0	0	0	0	0	0	0
TRINITY_DN12451_c1_g1	TRINITY_DN12451_c1_g1_i1	0	0	0	0	0	0	0	0	0	0	LncRNA	0	0
TRINITY_DN124510_c0_g1	TRINITY_DN124510_c0_g1_i1	0	0	0	0	0	0	0	0	0	0	LncRNA	0	0
TRINITY_DN124511_c0_g1	TRINITY_DN124511_c0_g1_i1	0	0	0	0	0	0	0	0	0	0	LncRNA	0	0
TRINITY_DN124512_c0_g1	TRINITY_DN124512_c0_g1_i1	0	0	0	0	0	0	0	0	0	0	LncRNA	0	0
TRINITY_DN124513_c0_g1	TRINITY_DN124513_c0_g1_i1	0	0	0	0	0	0	0	0	0	0	LncRNA	0	0
TRINITY_DN124514_c0_g1	TRINITY_DN124514_c0_g1_i1	0	0	0	0	0	0	0	0	0	0	LncRNA	0	0
TRINITY_DN124515_c0_g1	TRINITY_DN124515_c0_g1_i1	0	0	0	0	0	0	0	0	0	0	LncRNA	0	0
TRINITY_DN124516_c0_g1	TRINITY_DN124516_c0_g1_i1	0	0	0	0	0	0	0	0	0	0	0	0	0
TRINITY_DN124517_c0_g1	TRINITY_DN124517_c0_g1_i1	0	0	0	0	0	0	0	0	0	0	LncRNA	0	0
TRINITY_DN124518_c0_g1	TRINITY_DN124518_c0_g1_i1	TRINITY_DN124518_c0_g1_i1.p1	213	BLAST	Vigna angularis	gi|1044538628|ref|XP_017431700.1|	99.06	ankyrin repeat-containing protein ITN1	0	0	0	0	0	0
TRINITY_DN124519_c0_g1	TRINITY_DN124519_c0_g1_i1	0	0	0	0	0	0	0	0	0	0	0	0	0
TRINITY_DN12452_c0_g1	TRINITY_DN12452_c0_g1_i4	TRINITY_DN12452_c0_g1_i4.p1	336	BLAST	Vigna radiata	ref|XP_022634211.1|	67.95	serine/threonine-protein phosphatase 6 regulatory subunit 3 isoform X1	0	0	0	0	0	0
TRINITY_DN12452_c0_g1	TRINITY_DN12452_c0_g1_i5	TRINITY_DN12452_c0_g1_i5.p1	654	BLAST	Vigna angularis	gi|1044577021|ref|XP_017425251.1|	65.96	serine/threonine-protein phosphatase 6 regulatory subunit 3 isoform X1	0	o	0	0	0	0
TRINITY_DN12452_c0_g1	TRINITY_DN12452_c0_g1_i6	TRINITY_DN12452_c0_g1_i6.p1	334	BLAST	Vigna radiata	ref|XP_022634211.1|	70.96	serine/threonine-protein phosphatase 6 regulatory subunit 3 isoform X1	0	o	0	0	0	0
TRINITY_DN12452_c0_g1	TRINITY_DN12452_c0_g1_i1	TRINITY_DN12452_c0_g1_i1.p1	367	BLAST	Vigna radiata	ref|XP_022634211.1|	67.75	serine/threonine-protein phosphatase 6 regulatory subunit 3 isoform X1	0	o	0	0	0	0
TRINITY_DN12452_c0_g1	TRINITY_DN12452_c0_g1_i2	TRINITY_DN12452_c0_g1_i2.p1	562	BLAST	Vigna angularis	gi|1044577021|ref|XP_017425251.1|	63.19	serine/threonine-protein phosphatase 6 regulatory subunit 3 isoform X1	0	o	0	0	0	0
TRINITY_DN12452_c0_g1	TRINITY_DN12452_c0_g1_i3	TRINITY_DN12452_c0_g1_i3.p1	654	BLAST	Vigna angularis	gi|1044577021|ref|XP_017425251.1|	63.37	serine/threonine-protein phosphatase 6 regulatory subunit 3 isoform X1	0	o	0	0	0	0
TRINITY_DN12452_c1_g1	TRINITY_DN12452_c1_g1_i1	TRINITY_DN12452_c1_g1_i1.p1	302	BLAST	Vigna unguiculata	Vigun05g248000.1.p	56.45	serine/threonine-protein phosphatase 6 regulatory subunit 3 isoform X1	0	o	0	0	0	0
TRINITY_DN12452_c1_g1	TRINITY_DN12452_c1_g1_i3	0	0	0	0	0	0	0	0	0	0	0	0	0
TRINITY_DN12452_c1_g1	TRINITY_DN12452_c1_g1_i2	TRINITY_DN12452_c1_g1_i2.p1	273	BLAST	Vigna unguiculata	Vigun05g248000.1.p	55.43	serine/threonine-protein phosphatase 6 regulatory subunit 3 isoform X1	0	0	0	0	0	0
TRINITY_DN12452_c1_g2	TRINITY_DN12452_c1_g2_i1	TRINITY_DN12452_c1_g2_i1.p1	261	BLAST	Vigna radiata	ref|XP_022634211.1|	55.15	serine/threonine-protein phosphatase 6 regulatory subunit 3 isoform X1	0	o	0	0	0	0
TRINITY_DN12452_c1_g3	TRINITY_DN12452_c1_g3_i1	0	0	0	0	0	0	0	0	0	0	LncRNA	0	0
TRINITY_DN124520_c0_g1	TRINITY_DN124520_c0_g1_i1	0	0	0	0	0	0	0	0	0	0	LncRNA	0	0
TRINITY_DN124521_c0_g1	TRINITY_DN124521_c0_g1_i1	0	0	0	0	0	0	0	0	0	0	LncRNA	0	0
TRINITY_DN124522_c0_g1	TRINITY_DN124522_c0_g1_i1	0	0	0	0	0	0	0	0	0	0	LncRNA	0	0
TRINITY_DN124523_c0_g1	TRINITY_DN124523_c0_g1_i1	0	0	0	0	0	0	0	0	0	0	LncRNA	0	0
TRINITY_DN124524_c0_g1	TRINITY_DN124524_c0_g1_i1	0	0	0	0	0	0	0	0	0	0	LncRNA	0	0
TRINITY_DN124525_c0_g1	TRINITY_DN124525_c0_g1_i1	0	0	0	0	0	0	0	0	0	0	LncRNA	0	0
TRINITY_DN124526_c0_g1	TRINITY_DN124526_c0_g1_i1	0	0	0	0	0	0	0	0	0	0	LncRNA	0	0
TRINITY_DN124527_c0_g1	TRINITY_DN124527_c0_g1_i1	0	0	0	0	0	0	0	0	0	0	LncRNA	0	0
TRINITY_DN124528_c0_g1	TRINITY_DN124528_c0_g1_i1	0	0	0	0	0	0	0	0	0	0	LncRNA	0	0
TRINITY_DN124529_c0_g1	TRINITY_DN124529_c0_g1_i1	0	0	0	0	0	0	0	0	0	0	LncRNA	0	0
TRINITY_DN12453_c0_g1	TRINITY_DN12453_c0_g1_i1	0	0	0	0	0	0	0	0	0	0	0	0	0
TRINITY_DN12453_c0_g1	TRINITY_DN12453_c0_g1_i2	0	0	0	0	0	0	0	0	0	0	0	0	0
TRINITY_DN12453_c0_g1	TRINITY_DN12453_c0_g1_i3	0	0	0	0	0	0	0	0	0	0	LncRNA	0	0
TRINITY_DN124530_c0_g1	TRINITY_DN124530_c0_g1_i1	0	0	0	0	0	0	0	0	0	0	LncRNA	0	0
TRINITY_DN124531_c0_g1	TRINITY_DN124531_c0_g1_i1	0	0	0	0	0	0	0	0	0	0	LncRNA	0	0
TRINITY_DN124532_c0_g1	TRINITY_DN124532_c0_g1_i1	0	0	0	0	0	0	0	0	0	0	LncRNA	0	0
TRINITY_DN124533_c0_g1	TRINITY_DN124533_c0_g1_i1	0	0	0	0	0	0	0	0	0	0	LncRNA	0	0
TRINITY_DN124534_c0_g1	TRINITY_DN124534_c0_g1_i1	0	0	0	0	0	0	0	0	0	0	LncRNA	0	0
TRINITY_DN124535_c0_g1	TRINITY_DN124535_c0_g1_i1	0	0	0	0	0	0	0	0	0	0	LncRNA	0	0
TRINITY_DN124536_c0_g1	TRINITY_DN124536_c0_g1_i1	0	0	0	0	0	0	0	0	0	0	LncRNA	0	0
TRINITY_DN124537_c0_g1	TRINITY_DN124537_c0_g1_i1	0	0	0	0	0	0	0	0	0	0	0	0	0
TRINITY_DN124538_c0_g1	TRINITY_DN124538_c0_g1_i1	0	0	0	0	0	0	0	0	0	0	LncRNA	0	0
TRINITY_DN124539_c0_g1	TRINITY_DN124539_c0_g1_i1	0	0	0	0	0	0	0	0	0	0	LncRNA	0	0
TRINITY_DN12454_c0_g1	TRINITY_DN12454_c0_g1_i1	0	0	0	0	0	0	0	0	0	0	LncRNA	0	0
TRINITY_DN124540_c0_g1	TRINITY_DN124540_c0_g1_i1	0	0	0	0	0	0	0	0	0	0	LncRNA	0	0
TRINITY_DN124541_c0_g1	TRINITY_DN124541_c0_g1_i1	0	0	0	0	0	0	0	0	0	0	LncRNA	0	0
TRINITY_DN124542_c0_g1	TRINITY_DN124542_c0_g1_i1	0	0	0	0	0	0	0	0	0	0	LncRNA	0	0
TRINITY_DN124543_c0_g1	TRINITY_DN124543_c0_g1_i1	0	0	0	0	0	0	0	0	0	0	LncRNA	0	0
TRINITY_DN124544_c0_g1	TRINITY_DN124544_c0_g1_i1	0	0	0	0	0	0	0	0	0	0	LncRNA	0	0
TRINITY_DN124545_c0_g1	TRINITY_DN124545_c0_g1_i1	TRINITY_DN124545_c0_g1_i1.p1	323	BLAST	Vigna unguiculata	Vigun05g126200.1.p	37.31	Vigun05g126200.1.ppacid=39024908 transcript=Vigun05g126200.1 locus=Vigun05g126200 ID=Vigun05g126200.1.v1.1 annot-version=v1.1	0	0	0	0	0	0
TRINITY_DN124546_c0_g1	TRINITY_DN124546_c0_g1_i1	0	0	0	0	0	0	0	0	0	0	LncRNA	0	0
TRINITY_DN124547_c0_g1	TRINITY_DN124547_c0_g1_i1	0	0	0	0	0	0	0	0	0	0	LncRNA	0	0
TRINITY_DN124549_c0_g1	TRINITY_DN124549_c0_g1_i1	0	0	0	0	0	0	0	0	0	0	LncRNA	0	0
TRINITY_DN12455_c0_g1	TRINITY_DN12455_c0_g1_i1	TRINITY_DN12455_c0_g1_i1.p1	409	BLAST	Vigna unguiculata	Vigun09g021600.1.p	91.4	eukaryotic initiation factor 4A-10	0	0	0	0	K13025	RNA transport
TRINITY_DN124550_c0_g1	TRINITY_DN124550_c0_g1_i1	0	0	0	0	0	0	0	0	0	0	LncRNA	0	0
TRINITY_DN124551_c0_g1	TRINITY_DN124551_c0_g1_i1	0	0	0	0	0	0	0	0	0	0	LncRNA	0	0
TRINITY_DN124552_c0_g1	TRINITY_DN124552_c0_g1_i1	0	0	0	0	0	0	0	0	0	0	LncRNA	0	0
TRINITY_DN124553_c0_g1	TRINITY_DN124553_c0_g1_i1	0	0	0	0	0	0	0	0	0	0	LncRNA	0	0
TRINITY_DN124554_c0_g1	TRINITY_DN124554_c0_g1_i1	0	0	0	0	0	0	0	0	0	0	LncRNA	0	0
TRINITY_DN124555_c0_g1	TRINITY_DN124555_c0_g1_i1	0	0	0	0	0	0	0	0	0	0	LncRNA	0	0
TRINITY_DN124556_c0_g1	TRINITY_DN124556_c0_g1_i1	0	0	0	0	0	0	0	0	0	0	LncRNA	0	0
TRINITY_DN124557_c0_g1	TRINITY_DN124557_c0_g1_i1	0	0	0	0	0	0	0	0	0	0	LncRNA	0	0
TRINITY_DN124558_c0_g1	TRINITY_DN124558_c0_g1_i1	0	0	0	0	0	0	0	0	0	0	LncRNA	0	0
TRINITY_DN124559_c0_g1	TRINITY_DN124559_c0_g1_i1	0	0	0	0	0	0	0	0	0	0	LncRNA	0	0
TRINITY_DN12456_c0_g1	TRINITY_DN12456_c0_g1_i1	TRINITY_DN12456_c0_g1_i1.p1	383	BLAST	Vigna radiata	ref|XP_014515703.1|	99.48	RHOMBOID-like protein 2	0	0	0	0	0	0
TRINITY_DN12456_c1_g1	TRINITY_DN12456_c1_g1_i1	0	0	0	0	0	0	0	0	0	0	LncRNA	0	0
TRINITY_DN124560_c0_g1	TRINITY_DN124560_c0_g1_i1	0	0	0	0	0	0	0	0	0	0	LncRNA	0	0
TRINITY_DN124561_c0_g1	TRINITY_DN124561_c0_g1_i1	0	0	0	0	0	0	0	0	0	0	LncRNA	0	0
TRINITY_DN124562_c0_g1	TRINITY_DN124562_c0_g1_i1	0	0	0	0	0	0	0	0	0	0	LncRNA	0	0
TRINITY_DN124563_c0_g1	TRINITY_DN124563_c0_g1_i1	0	0	0	0	0	0	0	0	0	0	0	0	0
TRINITY_DN124564_c0_g1	TRINITY_DN124564_c0_g1_i1	0	0	0	0	0	0	0	0	0	0	LncRNA	0	0
TRINITY_DN124566_c0_g1	TRINITY_DN124566_c0_g1_i1	0	0	0	0	0	0	0	0	0	0	LncRNA	0	0
TRINITY_DN124567_c0_g1	TRINITY_DN124567_c0_g1_i1	0	0	0	0	0	0	0	0	0	0	0	0	0
TRINITY_DN124568_c0_g1	TRINITY_DN124568_c0_g1_i2	0	0	0	0	0	0	0	0	0	0	LncRNA	0	0
TRINITY_DN124569_c0_g1	TRINITY_DN124569_c0_g1_i1	0	0	0	0	0	0	0	0	0	0	LncRNA	0	0
TRINITY_DN12457_c0_g1	TRINITY_DN12457_c0_g1_i4	0	0	0	0	0	0	0	0	0	0	0	0	0
TRINITY_DN12457_c0_g1	TRINITY_DN12457_c0_g1_i1	0	0	0	0	0	0	0	0	0	0	0	0	0
TRINITY_DN12457_c0_g1	TRINITY_DN12457_c0_g1_i2	0	0	0	0	0	0	0	0	0	0	LncRNA	0	0
TRINITY_DN12457_c0_g2	TRINITY_DN12457_c0_g2_i1	0	0	0	0	0	0	0	0	0	0	0	0	0
TRINITY_DN12457_c0_g2	TRINITY_DN12457_c0_g2_i2	0	0	0	0	0	0	0	0	0	0	LncRNA	0	0
TRINITY_DN12457_c1_g1	TRINITY_DN12457_c1_g1_i1	0	0	0	0	0	0	0	0	0	0	LncRNA	0	0
TRINITY_DN12457_c1_g2	TRINITY_DN12457_c1_g2_i1	0	0	0	0	0	0	0	0	0	0	0	0	0
TRINITY_DN12457_c10_g1	TRINITY_DN12457_c10_g1_i1	0	0	0	0	0	0	0	0	0	0	LncRNA	0	0
TRINITY_DN12457_c11_g1	TRINITY_DN12457_c11_g1_i1	0	0	0	0	0	0	0	0	0	0	0	0	0
TRINITY_DN12457_c13_g1	TRINITY_DN12457_c13_g1_i1	0	0	0	0	0	0	0	0	0	0	LncRNA	0	0
TRINITY_DN12457_c2_g1	TRINITY_DN12457_c2_g1_i2	TRINITY_DN12457_c2_g1_i2.p1	237	BLAST	Vigna unguiculata	Vigun05g053700.1.p	67.47	peptide chain release factor PrfB3, chloroplastic	0	0	0	0	0	0
TRINITY_DN12457_c2_g1	TRINITY_DN12457_c2_g1_i3	TRINITY_DN12457_c2_g1_i3.p1	317	BLAST	Vigna angularis	gi|1044564825|ref|XP_017418694.1|	64.04	peptide chain release factor PrfB3, chloroplastic	0	o	0	0	0	0
TRINITY_DN12457_c2_g1	TRINITY_DN12457_c2_g1_i1	TRINITY_DN12457_c2_g1_i1.p1	458	BLAST	Vigna angularis	gi|1044564825|ref|XP_017418694.1|	72.31	peptide chain release factor PrfB3, chloroplastic	1	o296-313i	0	0	0	0
TRINITY_DN12457_c2_g1	TRINITY_DN12457_c2_g1_i4	0	0	0	0	0	0	0	0	0	0	0	0	0
TRINITY_DN12457_c2_g1	TRINITY_DN12457_c2_g1_i5	0	0	0	0	0	0	0	0	0	0	0	0	0
TRINITY_DN12457_c3_g1	TRINITY_DN12457_c3_g1_i3	0	0	0	0	0	0	0	0	0	0	0	0	0
TRINITY_DN12457_c3_g1	TRINITY_DN12457_c3_g1_i2	0	0	0	0	0	0	0	0	0	0	0	0	0
TRINITY_DN12457_c3_g1	TRINITY_DN12457_c3_g1_i1	0	0	0	0	0	0	0	0	0	0	LncRNA	0	0
TRINITY_DN12457_c4_g1	TRINITY_DN12457_c4_g1_i2	0	0	0	0	0	0	0	0	0	0	0	0	0
TRINITY_DN12457_c4_g1	TRINITY_DN12457_c4_g1_i1	0	0	0	0	0	0	0	0	0	0	0	0	0
TRINITY_DN12457_c4_g1	TRINITY_DN12457_c4_g1_i10	0	0	0	0	0	0	0	0	0	0	0	0	0
TRINITY_DN12457_c4_g1	TRINITY_DN12457_c4_g1_i3	0	0	0	0	0	0	0	0	0	0	0	0	0
TRINITY_DN12457_c4_g1	TRINITY_DN12457_c4_g1_i4	0	0	0	0	0	0	0	0	0	0	0	0	0
TRINITY_DN12457_c4_g1	TRINITY_DN12457_c4_g1_i6	0	0	0	0	0	0	0	0	0	0	0	0	0
TRINITY_DN12457_c4_g1	TRINITY_DN12457_c4_g1_i7	0	0	0	0	0	0	0	0	0	0	0	0	0
TRINITY_DN12457_c4_g1	TRINITY_DN12457_c4_g1_i8	0	0	0	0	0	0	0	0	0	0	LncRNA	0	0
TRINITY_DN12457_c4_g1	TRINITY_DN12457_c4_g1_i9	0	0	0	0	0	0	0	0	0	0	0	0	0
TRINITY_DN12457_c4_g2	TRINITY_DN12457_c4_g2_i1	0	0	0	0	0	0	0	0	0	0	LncRNA	0	0
TRINITY_DN12457_c5_g1	TRINITY_DN12457_c5_g1_i1	0	0	0	0	0	0	0	0	0	0	0	0	0
TRINITY_DN12457_c5_g1	TRINITY_DN12457_c5_g1_i2	0	0	0	0	0	0	0	0	0	0	0	0	0
TRINITY_DN12457_c5_g2	TRINITY_DN12457_c5_g2_i1	0	0	0	0	0	0	0	0	0	0	LncRNA	0	0
TRINITY_DN12457_c6_g1	TRINITY_DN12457_c6_g1_i1	0	0	0	0	0	0	0	0	0	0	LncRNA	0	0
TRINITY_DN12457_c6_g2	TRINITY_DN12457_c6_g2_i1	0	0	0	0	0	0	0	0	0	0	LncRNA	0	0
TRINITY_DN12457_c8_g1	TRINITY_DN12457_c8_g1_i1	0	0	0	0	0	0	0	0	0	0	0	0	0
TRINITY_DN124570_c0_g1	TRINITY_DN124570_c0_g1_i1	0	0	0	0	0	0	0	0	0	0	0	0	0
TRINITY_DN124571_c0_g1	TRINITY_DN124571_c0_g1_i1	0	0	0	0	0	0	0	0	0	0	LncRNA	0	0
TRINITY_DN124572_c0_g1	TRINITY_DN124572_c0_g1_i1	0	0	0	0	0	0	0	0	0	0	LncRNA	0	0
TRINITY_DN124573_c0_g1	TRINITY_DN124573_c0_g1_i1	0	0	0	0	0	0	0	0	0	0	LncRNA	0	0
TRINITY_DN124574_c0_g1	TRINITY_DN124574_c0_g1_i1	0	0	0	0	0	0	0	0	0	0	LncRNA	0	0
TRINITY_DN124575_c0_g1	TRINITY_DN124575_c0_g1_i1	0	0	0	0	0	0	0	0	0	0	LncRNA	0	0
TRINITY_DN124576_c0_g1	TRINITY_DN124576_c0_g1_i1	0	0	0	0	0	0	0	0	0	0	LncRNA	0	0
TRINITY_DN124577_c0_g1	TRINITY_DN124577_c0_g1_i1	0	0	0	0	0	0	0	0	0	0	LncRNA	0	0
TRINITY_DN124578_c0_g1	TRINITY_DN124578_c0_g1_i1	0	0	0	0	0	0	0	0	0	0	LncRNA	0	0
TRINITY_DN124579_c0_g1	TRINITY_DN124579_c0_g1_i1	0	0	0	0	0	0	0	0	0	0	LncRNA	0	0
TRINITY_DN12458_c0_g1	TRINITY_DN12458_c0_g1_i4	TRINITY_DN12458_c0_g1_i4.p1	743	BLAST	Vigna angularis	gi|1044548307|ref|XP_017440353.1|	98.08	plastid division protein CDP1, chloroplastic isoform X2	0	0	0	0	0	0
TRINITY_DN12458_c0_g1	TRINITY_DN12458_c0_g1_i5	0	0	0	0	0	0	0	0	0	0	0	0	0
TRINITY_DN12458_c0_g1	TRINITY_DN12458_c0_g1_i6	0	0	0	0	0	0	0	0	0	0	0	0	0
TRINITY_DN12458_c0_g1	TRINITY_DN12458_c0_g1_i7	TRINITY_DN12458_c0_g1_i7.p1	436	BLAST	Vigna angularis	gi|1044548307|ref|XP_017440353.1|	99.25	plastid division protein CDP1, chloroplastic isoform X2	0	0	0	0	0	0
TRINITY_DN12458_c0_g1	TRINITY_DN12458_c0_g1_i1	TRINITY_DN12458_c0_g1_i1.p1	811	BLAST	Vigna radiata	ref|XP_014516215.1|	98.52	plastid division protein CDP1, chloroplastic	0	o	0	0	0	0
TRINITY_DN124580_c0_g1	TRINITY_DN124580_c0_g1_i1	0	0	0	0	0	0	0	0	0	0	LncRNA	0	0
TRINITY_DN124581_c0_g1	TRINITY_DN124581_c0_g1_i1	0	0	0	0	0	0	0	0	0	0	LncRNA	0	0
TRINITY_DN124582_c0_g1	TRINITY_DN124582_c0_g1_i1	0	0	0	0	0	0	0	0	0	0	LncRNA	0	0
TRINITY_DN124583_c0_g1	TRINITY_DN124583_c0_g1_i1	0	0	0	0	0	0	0	0	0	0	LncRNA	0	0
TRINITY_DN124584_c0_g1	TRINITY_DN124584_c0_g1_i1	0	0	0	0	0	0	0	0	0	0	LncRNA	0	0
TRINITY_DN124585_c0_g1	TRINITY_DN124585_c0_g1_i1	0	0	0	0	0	0	0	0	0	0	LncRNA	0	0
TRINITY_DN124586_c0_g1	TRINITY_DN124586_c0_g1_i1	0	0	0	0	0	0	0	0	0	0	LncRNA	0	0
TRINITY_DN124587_c0_g1	TRINITY_DN124587_c0_g1_i1	0	0	0	0	0	0	0	0	0	0	LncRNA	0	0
TRINITY_DN124588_c0_g1	TRINITY_DN124588_c0_g1_i1	0	0	0	0	0	0	0	0	0	0	LncRNA	0	0
TRINITY_DN124589_c0_g1	TRINITY_DN124589_c0_g1_i1	0	0	0	0	0	0	0	0	0	0	LncRNA	0	0
TRINITY_DN12459_c0_g1	TRINITY_DN12459_c0_g1_i1	TRINITY_DN12459_c0_g1_i1.p1	202	BLAST	Vigna radiata	ref|XP_014499510.1|	89.6	LRR receptor-like serine/threonine-protein kinase IOS1	0	0	0	0	0	0
TRINITY_DN124590_c0_g1	TRINITY_DN124590_c0_g1_i1	0	0	0	0	0	0	0	0	0	0	LncRNA	0	0
TRINITY_DN124591_c0_g1	TRINITY_DN124591_c0_g1_i1	0	0	0	0	0	0	0	0	0	0	LncRNA	0	0
TRINITY_DN124592_c0_g1	TRINITY_DN124592_c0_g1_i1	0	0	0	0	0	0	0	0	0	0	LncRNA	0	0
TRINITY_DN124593_c0_g1	TRINITY_DN124593_c0_g1_i1	0	0	0	0	0	0	0	0	0	0	LncRNA	0	0
TRINITY_DN124594_c0_g1	TRINITY_DN124594_c0_g1_i1	0	0	0	0	0	0	0	0	0	0	LncRNA	0	0
TRINITY_DN124595_c0_g1	TRINITY_DN124595_c0_g1_i1	0	0	0	0	0	0	0	0	0	0	LncRNA	0	0
TRINITY_DN124596_c0_g1	TRINITY_DN124596_c0_g1_i1	0	0	0	0	0	0	0	0	0	0	LncRNA	0	0
TRINITY_DN124597_c0_g1	TRINITY_DN124597_c0_g1_i1	0	0	0	0	0	0	0	0	0	0	LncRNA	0	0
TRINITY_DN124598_c0_g1	TRINITY_DN124598_c0_g1_i1	0	0	0	0	0	0	0	0	0	0	LncRNA	0	0
TRINITY_DN124599_c0_g1	TRINITY_DN124599_c0_g1_i1	0	0	0	0	0	0	0	0	0	0	LncRNA	0	0
TRINITY_DN1246_c0_g1	TRINITY_DN1246_c0_g1_i1	0	0	0	0	0	0	0	0	0	0	LncRNA	0	0
TRINITY_DN1246_c0_g2	TRINITY_DN1246_c0_g2_i1	0	0	0	0	0	0	0	0	0	0	LncRNA	0	0
TRINITY_DN12460_c0_g1	TRINITY_DN12460_c0_g1_i1	0	0	0	0	0	0	0	0	0	0	LncRNA	0	0
TRINITY_DN124600_c0_g1	TRINITY_DN124600_c0_g1_i1	0	0	0	0	0	0	0	0	0	0	LncRNA	0	0
TRINITY_DN124601_c0_g1	TRINITY_DN124601_c0_g1_i1	0	0	0	0	0	0	0	0	0	0	LncRNA	0	0
TRINITY_DN124602_c0_g1	TRINITY_DN124602_c0_g1_i1	0	0	0	0	0	0	0	0	0	0	LncRNA	0	0
TRINITY_DN124604_c0_g1	TRINITY_DN124604_c0_g1_i1	0	0	0	0	0	0	0	0	0	0	LncRNA	0	0
TRINITY_DN124605_c0_g1	TRINITY_DN124605_c0_g1_i1	0	0	0	0	0	0	0	0	0	0	LncRNA	0	0
TRINITY_DN124606_c0_g1	TRINITY_DN124606_c0_g1_i1	0	0	0	0	0	0	0	0	0	0	LncRNA	0	0
TRINITY_DN124607_c0_g1	TRINITY_DN124607_c0_g1_i1	0	0	0	0	0	0	0	0	0	0	LncRNA	0	0
TRINITY_DN124608_c0_g1	TRINITY_DN124608_c0_g1_i1	0	0	0	0	0	0	0	0	0	0	0	0	0
TRINITY_DN12461_c0_g1	TRINITY_DN12461_c0_g1_i1	TRINITY_DN12461_c0_g1_i1.p1	216	BLAST	Vigna angularis	gi|1044568615|ref|XP_017420722.1|	98.95	protein OS-9 homolog	0	0	0	0	0	0
TRINITY_DN12461_c0_g1	TRINITY_DN12461_c0_g1_i2	TRINITY_DN12461_c0_g1_i2.p1	297	BLAST	Vigna angularis	gi|1044568615|ref|XP_017420722.1|	98.99	protein OS-9 homolog	0	n4-11c16/17o	Y	0	K10088	Protein processing in endoplasmic reticulum
TRINITY_DN124610_c0_g1	TRINITY_DN124610_c0_g1_i1	0	0	0	0	0	0	0	0	0	0	LncRNA	0	0
TRINITY_DN124611_c0_g1	TRINITY_DN124611_c0_g1_i1	0	0	0	0	0	0	0	0	0	0	LncRNA	0	0
TRINITY_DN124612_c0_g1	TRINITY_DN124612_c0_g1_i1	0	0	0	0	0	0	0	0	0	0	LncRNA	0	0
TRINITY_DN124613_c0_g1	TRINITY_DN124613_c0_g1_i1	0	0	0	0	0	0	0	0	0	0	LncRNA	0	0
TRINITY_DN124614_c0_g1	TRINITY_DN124614_c0_g1_i1	0	0	0	0	0	0	0	0	0	0	LncRNA	0	0
TRINITY_DN124615_c0_g1	TRINITY_DN124615_c0_g1_i1	0	0	0	0	0	0	0	0	0	0	LncRNA	0	0
TRINITY_DN124616_c0_g1	TRINITY_DN124616_c0_g1_i1	0	0	0	0	0	0	0	0	0	0	LncRNA	0	0
TRINITY_DN124617_c0_g1	TRINITY_DN124617_c0_g1_i1	0	0	0	0	0	0	0	0	0	0	LncRNA	0	0
TRINITY_DN124618_c0_g1	TRINITY_DN124618_c0_g1_i1	0	0	0	0	0	0	0	0	0	0	LncRNA	0	0
TRINITY_DN124619_c0_g1	TRINITY_DN124619_c0_g1_i1	0	0	0	0	0	0	0	0	0	0	LncRNA	0	0
TRINITY_DN12462_c0_g1	TRINITY_DN12462_c0_g1_i1	0	0	0	0	0	0	0	0	0	0	0	0	0
TRINITY_DN12462_c0_g1	TRINITY_DN12462_c0_g1_i2	0	0	0	0	0	0	0	0	0	0	LncRNA	0	0
TRINITY_DN124620_c0_g1	TRINITY_DN124620_c0_g1_i1	0	0	0	0	0	0	0	0	0	0	LncRNA	0	0
TRINITY_DN124621_c0_g1	TRINITY_DN124621_c0_g1_i1	0	0	0	0	0	0	0	0	0	0	0	0	0
TRINITY_DN124622_c0_g1	TRINITY_DN124622_c0_g1_i1	0	0	0	0	0	0	0	0	0	0	LncRNA	0	0
TRINITY_DN124623_c0_g1	TRINITY_DN124623_c0_g1_i1	0	0	0	0	0	0	0	0	0	0	LncRNA	0	0
TRINITY_DN124624_c0_g1	TRINITY_DN124624_c0_g1_i1	0	0	0	0	0	0	0	0	0	0	LncRNA	0	0
TRINITY_DN124625_c0_g1	TRINITY_DN124625_c0_g1_i1	0	0	0	0	0	0	0	0	0	0	LncRNA	0	0
TRINITY_DN124626_c0_g1	TRINITY_DN124626_c0_g1_i1	0	0	0	0	0	0	0	0	0	0	LncRNA	0	0
TRINITY_DN124627_c0_g1	TRINITY_DN124627_c0_g1_i1	0	0	0	0	0	0	0	0	0	0	LncRNA	0	0
TRINITY_DN124628_c0_g1	TRINITY_DN124628_c0_g1_i1	0	0	0	0	0	0	0	0	0	0	LncRNA	0	0
TRINITY_DN124629_c0_g1	TRINITY_DN124629_c0_g1_i1	0	0	0	0	0	0	0	0	0	0	LncRNA	0	0
TRINITY_DN12463_c0_g1	TRINITY_DN12463_c0_g1_i4	0	0	0	0	0	0	0	0	0	0	0	0	0
TRINITY_DN12463_c0_g1	TRINITY_DN12463_c0_g1_i1	0	0	0	0	0	0	0	0	0	0	0	0	0
TRINITY_DN12463_c0_g1	TRINITY_DN12463_c0_g1_i2	0	0	0	0	0	0	0	0	0	0	0	0	0
TRINITY_DN12463_c0_g1	TRINITY_DN12463_c0_g1_i3	0	0	0	0	0	0	0	0	0	0	0	0	0
TRINITY_DN124630_c0_g1	TRINITY_DN124630_c0_g1_i1	0	0	0	0	0	0	0	0	0	0	LncRNA	0	0
TRINITY_DN124631_c0_g1	TRINITY_DN124631_c0_g1_i1	0	0	0	0	0	0	0	0	0	0	LncRNA	0	0
TRINITY_DN124632_c0_g1	TRINITY_DN124632_c0_g1_i1	0	0	0	0	0	0	0	0	0	0	LncRNA	0	0
TRINITY_DN124633_c0_g1	TRINITY_DN124633_c0_g1_i1	0	0	0	0	0	0	0	0	0	0	LncRNA	0	0
TRINITY_DN124634_c0_g1	TRINITY_DN124634_c0_g1_i1	0	0	0	0	0	0	0	0	0	0	LncRNA	0	0
TRINITY_DN124635_c0_g1	TRINITY_DN124635_c0_g1_i1	0	0	0	0	0	0	0	0	0	0	LncRNA	0	0
TRINITY_DN124636_c0_g1	TRINITY_DN124636_c0_g1_i1	0	0	0	0	0	0	0	0	0	0	LncRNA	0	0
TRINITY_DN124637_c0_g1	TRINITY_DN124637_c0_g1_i1	0	0	0	0	0	0	0	0	0	0	LncRNA	0	0
TRINITY_DN124638_c0_g1	TRINITY_DN124638_c0_g1_i1	0	0	0	0	0	0	0	0	0	0	0	0	0
TRINITY_DN124639_c0_g1	TRINITY_DN124639_c0_g1_i1	0	0	0	0	0	0	0	0	0	0	LncRNA	0	0
TRINITY_DN12464_c0_g1	TRINITY_DN12464_c0_g1_i1	0	0	0	0	0	0	0	0	0	0	LncRNA	0	0
TRINITY_DN12464_c0_g2	TRINITY_DN12464_c0_g2_i1	0	0	0	0	0	0	0	0	0	0	LncRNA	0	0
TRINITY_DN124640_c0_g1	TRINITY_DN124640_c0_g1_i1	0	0	0	0	0	0	0	0	0	0	LncRNA	0	0
TRINITY_DN124641_c0_g1	TRINITY_DN124641_c0_g1_i1	0	0	0	0	0	0	0	0	0	0	LncRNA	0	0
TRINITY_DN124642_c0_g1	TRINITY_DN124642_c0_g1_i1	0	0	0	0	0	0	0	0	0	0	LncRNA	0	0
TRINITY_DN124643_c0_g1	TRINITY_DN124643_c0_g1_i1	0	0	0	0	0	0	0	0	0	0	LncRNA	0	0
TRINITY_DN124644_c0_g1	TRINITY_DN124644_c0_g1_i1	0	0	0	0	0	0	0	0	0	0	LncRNA	0	0
TRINITY_DN124645_c0_g1	TRINITY_DN124645_c0_g1_i1	TRINITY_DN124645_c0_g1_i1.p1	328	BLAST	Vigna unguiculata	Vigun05g225500.1.p	64.55	peroxidase 3-like	0	0	0	0	K00430	Phenylpropanoid biosynthesis
TRINITY_DN124646_c0_g1	TRINITY_DN124646_c0_g1_i1	TRINITY_DN124646_c0_g1_i1.p1	272	BLAST	Vigna angularis	gi|1044552919|ref|XP_017412452.1|	73.91	Vigun07g216400.1.ppacid=39036521 transcript=Vigun07g216400.1 locus=Vigun07g216400 ID=Vigun07g216400.1.v1.1 annot-version=v1.1	0	n7-17c22/23o	Y	0	0	0
TRINITY_DN124647_c0_g1	TRINITY_DN124647_c0_g1_i1	TRINITY_DN124647_c0_g1_i1.p1	211	BLAST	Vigna unguiculata	Vigun11g169900.1.p	63.51	Vigun11g169900.1.ppacid=39054725 transcript=Vigun11g169900.1 locus=Vigun11g169900 ID=Vigun11g169900.1.v1.1 annot-version=v1.1	5	i21-40o46-65i77-97o142-161i173-195o	0	0	0	0
TRINITY_DN124648_c0_g1	TRINITY_DN124648_c0_g1_i1	0	0	0	0	0	0	0	0	0	0	LncRNA	0	0
TRINITY_DN124649_c0_g1	TRINITY_DN124649_c0_g1_i1	0	0	0	0	0	0	0	0	0	0	LncRNA	0	0
TRINITY_DN12465_c0_g1	TRINITY_DN12465_c0_g1_i1	0	0	0	0	0	0	0	0	0	0	0	0	0
TRINITY_DN12465_c0_g1	TRINITY_DN12465_c0_g1_i2	TRINITY_DN12465_c0_g1_i2.p1	216	BLAST	Vigna radiata	ref|XP_014489713.1|	63.79	two-component response regulator ARR9	0	0	0	0	K14492	Plant hormone signal transduction
TRINITY_DN124650_c0_g1	TRINITY_DN124650_c0_g1_i1	0	0	0	0	0	0	0	0	0	0	LncRNA	0	0
TRINITY_DN124651_c0_g1	TRINITY_DN124651_c0_g1_i1	0	0	0	0	0	0	0	0	0	0	LncRNA	0	0
TRINITY_DN124652_c0_g1	TRINITY_DN124652_c0_g1_i1	0	0	0	0	0	0	0	0	0	0	LncRNA	0	0
TRINITY_DN124653_c0_g1	TRINITY_DN124653_c0_g1_i1	0	0	0	0	0	0	0	0	0	0	LncRNA	0	0
TRINITY_DN124654_c0_g1	TRINITY_DN124654_c0_g1_i1	TRINITY_DN124654_c0_g1_i1.p1	223	BLAST	Vigna radiata	ref|XP_014495803.1|	72.73	deoxyhypusine hydroxylase	0	0	0	0	0	0
TRINITY_DN124655_c0_g1	TRINITY_DN124655_c0_g1_i1	0	0	0	0	0	0	0	0	0	0	LncRNA	0	0
TRINITY_DN124656_c0_g1	TRINITY_DN124656_c0_g1_i1	0	0	0	0	0	0	0	0	0	0	LncRNA	0	0
TRINITY_DN124657_c0_g1	TRINITY_DN124657_c0_g1_i1	0	0	0	0	0	0	0	0	0	0	LncRNA	0	0
TRINITY_DN124658_c0_g1	TRINITY_DN124658_c0_g1_i1	0	0	0	0	0	0	0	0	0	0	LncRNA	0	0
TRINITY_DN124659_c0_g1	TRINITY_DN124659_c0_g1_i1	0	0	0	0	0	0	0	0	0	0	LncRNA	0	0
TRINITY_DN12466_c0_g1	TRINITY_DN12466_c0_g1_i4	0	0	0	0	0	0	0	0	0	0	0	0	0
TRINITY_DN12466_c0_g1	TRINITY_DN12466_c0_g1_i1	0	0	0	0	0	0	0	0	0	0	0	0	0
TRINITY_DN12466_c0_g1	TRINITY_DN12466_c0_g1_i2	TRINITY_DN12466_c0_g1_i2.p1	246	BLAST	Vigna unguiculata	Vigun06g125100.1.p	81.38	aspartyl protease family protein 2	0	0	0	0	0	0
TRINITY_DN12466_c0_g1	TRINITY_DN12466_c0_g1_i3	TRINITY_DN12466_c0_g1_i3.p1	494	BLAST	Vigna unguiculata	Vigun06g125100.1.p	69.89	aspartyl protease family protein 2	0	o	0	0	0	0
TRINITY_DN124660_c0_g1	TRINITY_DN124660_c0_g1_i1	0	0	0	0	0	0	0	0	0	0	LncRNA	0	0
TRINITY_DN124661_c0_g1	TRINITY_DN124661_c0_g1_i1	0	0	0	0	0	0	0	0	0	0	LncRNA	0	0
TRINITY_DN124662_c0_g1	TRINITY_DN124662_c0_g1_i1	0	0	0	0	0	0	0	0	0	0	LncRNA	0	0
TRINITY_DN124663_c0_g1	TRINITY_DN124663_c0_g1_i1	0	0	0	0	0	0	0	0	0	0	LncRNA	0	0
TRINITY_DN124664_c0_g1	TRINITY_DN124664_c0_g1_i1	0	0	0	0	0	0	0	0	0	0	LncRNA	0	0
TRINITY_DN124665_c0_g1	TRINITY_DN124665_c0_g1_i1	0	0	0	0	0	0	0	0	0	0	0	0	0
TRINITY_DN124666_c0_g1	TRINITY_DN124666_c0_g1_i1	0	0	0	0	0	0	0	0	0	0	LncRNA	0	0
TRINITY_DN124667_c0_g1	TRINITY_DN124667_c0_g1_i1	0	0	0	0	0	0	0	0	0	0	LncRNA	0	0
TRINITY_DN124669_c0_g1	TRINITY_DN124669_c0_g1_i1	0	0	0	0	0	0	0	0	0	0	LncRNA	0	0
TRINITY_DN12467_c0_g1	TRINITY_DN12467_c0_g1_i1	TRINITY_DN12467_c0_g1_i1.p1	593	BLAST	Vigna angularis	gi|1044587608|ref|XP_017430979.1|	98.65	probable methyltransferase PMT26	0	0	0	0	0	0
TRINITY_DN12467_c0_g1	TRINITY_DN12467_c0_g1_i2	TRINITY_DN12467_c0_g1_i2.p1	392	BLAST	Vigna angularis	gi|1044587608|ref|XP_017430979.1|	98.43	probable methyltransferase PMT26	0	o	0	0	0	0
TRINITY_DN124670_c0_g1	TRINITY_DN124670_c0_g1_i1	0	0	0	0	0	0	0	0	0	0	LncRNA	0	0
TRINITY_DN124671_c0_g1	TRINITY_DN124671_c0_g1_i1	0	0	0	0	0	0	0	0	0	0	LncRNA	0	0
TRINITY_DN124672_c0_g1	TRINITY_DN124672_c0_g1_i1	0	0	0	0	0	0	0	0	0	0	LncRNA	0	0
TRINITY_DN124673_c0_g1	TRINITY_DN124673_c0_g1_i1	TRINITY_DN124673_c0_g1_i1.p1	200	BLAST	Vigna angularis	gi|1044536762|ref|XP_017422282.1|	38.24	Vigun03g361600.1.ppacid=39017074 transcript=Vigun03g361600.1 locus=Vigun03g361600 ID=Vigun03g361600.1.v1.1 annot-version=v1.1	0	0	0	0	0	0
TRINITY_DN124674_c0_g1	TRINITY_DN124674_c0_g1_i1	0	0	0	0	0	0	0	0	0	0	LncRNA	0	0
TRINITY_DN124675_c0_g1	TRINITY_DN124675_c0_g1_i1	0	0	0	0	0	0	0	0	0	0	LncRNA	0	0
TRINITY_DN124676_c0_g1	TRINITY_DN124676_c0_g1_i1	0	0	0	0	0	0	0	0	0	0	LncRNA	0	0
TRINITY_DN124677_c0_g1	TRINITY_DN124677_c0_g1_i1	0	0	0	0	0	0	0	0	0	0	LncRNA	0	0
TRINITY_DN124678_c0_g1	TRINITY_DN124678_c0_g1_i1	0	0	0	0	0	0	0	0	0	0	LncRNA	0	0
TRINITY_DN124679_c0_g1	TRINITY_DN124679_c0_g1_i1	0	0	0	0	0	0	0	0	0	0	LncRNA	0	0
TRINITY_DN12468_c0_g1	TRINITY_DN12468_c0_g1_i1	0	0	0	0	0	0	0	0	0	0	LncRNA	0	0
TRINITY_DN124680_c0_g1	TRINITY_DN124680_c0_g1_i1	0	0	0	0	0	0	0	0	0	0	LncRNA	0	0
TRINITY_DN124681_c0_g1	TRINITY_DN124681_c0_g1_i1	0	0	0	0	0	0	0	0	0	0	LncRNA	0	0
TRINITY_DN124682_c0_g1	TRINITY_DN124682_c0_g1_i1	0	0	0	0	0	0	0	0	0	0	LncRNA	0	0
TRINITY_DN124683_c0_g1	TRINITY_DN124683_c0_g1_i1	0	0	0	0	0	0	0	0	0	0	LncRNA	0	0
TRINITY_DN124684_c0_g1	TRINITY_DN124684_c0_g1_i1	0	0	0	0	0	0	0	0	0	0	LncRNA	0	0
TRINITY_DN124685_c0_g1	TRINITY_DN124685_c0_g1_i1	0	0	0	0	0	0	0	0	0	0	LncRNA	0	0
TRINITY_DN124686_c0_g1	TRINITY_DN124686_c0_g1_i1	0	0	0	0	0	0	0	0	0	0	LncRNA	0	0
TRINITY_DN124687_c0_g1	TRINITY_DN124687_c0_g1_i1	0	0	0	0	0	0	0	0	0	0	0	0	0
TRINITY_DN124688_c0_g1	TRINITY_DN124688_c0_g1_i1	0	0	0	0	0	0	0	0	0	0	LncRNA	0	0
TRINITY_DN124689_c0_g1	TRINITY_DN124689_c0_g1_i1	0	0	0	0	0	0	0	0	0	0	LncRNA	0	0
TRINITY_DN12469_c0_g1	TRINITY_DN12469_c0_g1_i1	0	0	0	0	0	0	0	0	0	0	LncRNA	0	0
TRINITY_DN12469_c0_g2	TRINITY_DN12469_c0_g2_i1	0	0	0	0	0	0	0	0	0	0	0	0	0
TRINITY_DN124691_c0_g1	TRINITY_DN124691_c0_g1_i1	0	0	0	0	0	0	0	0	0	0	LncRNA	0	0
TRINITY_DN124693_c0_g1	TRINITY_DN124693_c0_g1_i1	0	0	0	0	0	0	0	0	0	0	LncRNA	0	0
TRINITY_DN124694_c0_g1	TRINITY_DN124694_c0_g1_i1	0	0	0	0	0	0	0	0	0	0	LncRNA	0	0
TRINITY_DN124695_c0_g1	TRINITY_DN124695_c0_g1_i1	0	0	0	0	0	0	0	0	0	0	LncRNA	0	0
TRINITY_DN124696_c0_g1	TRINITY_DN124696_c0_g1_i1	0	0	0	0	0	0	0	0	0	0	LncRNA	0	0
TRINITY_DN124697_c0_g1	TRINITY_DN124697_c0_g1_i1	0	0	0	0	0	0	0	0	0	0	LncRNA	0	0
TRINITY_DN124698_c0_g1	TRINITY_DN124698_c0_g1_i1	0	0	0	0	0	0	0	0	0	0	0	0	0
TRINITY_DN124699_c0_g1	TRINITY_DN124699_c0_g1_i1	0	0	0	0	0	0	0	0	0	0	LncRNA	0	0
TRINITY_DN1247_c0_g1	TRINITY_DN1247_c0_g1_i1	0	0	0	0	0	0	0	0	0	0	LncRNA	0	0
TRINITY_DN1247_c1_g1	TRINITY_DN1247_c1_g1_i1	0	0	0	0	0	0	0	0	0	0	LncRNA	0	0
TRINITY_DN1247_c2_g1	TRINITY_DN1247_c2_g1_i1	TRINITY_DN1247_c2_g1_i1.p1	285	BLAST	Vigna angularis	gi|1044578100|ref|XP_017425827.1|	98.95	ADP,ATP carrier protein 1, chloroplastic-like	0	0	0	0	0	0
TRINITY_DN12470_c0_g1	TRINITY_DN12470_c0_g1_i1	0	0	0	0	0	0	0	0	0	0	LncRNA	0	0
TRINITY_DN124700_c0_g1	TRINITY_DN124700_c0_g1_i1	0	0	0	0	0	0	0	0	0	0	LncRNA	0	0
TRINITY_DN124701_c0_g1	TRINITY_DN124701_c0_g1_i1	0	0	0	0	0	0	0	0	0	0	LncRNA	0	0
TRINITY_DN124702_c0_g1	TRINITY_DN124702_c0_g1_i1	0	0	0	0	0	0	0	0	0	0	LncRNA	0	0
TRINITY_DN124703_c0_g1	TRINITY_DN124703_c0_g1_i1	0	0	0	0	0	0	0	0	0	0	0	0	0
TRINITY_DN124704_c0_g1	TRINITY_DN124704_c0_g1_i1	0	0	0	0	0	0	0	0	0	0	LncRNA	0	0
TRINITY_DN124705_c0_g1	TRINITY_DN124705_c0_g1_i1	0	0	0	0	0	0	0	0	0	0	LncRNA	0	0
TRINITY_DN124706_c0_g1	TRINITY_DN124706_c0_g1_i1	0	0	0	0	0	0	0	0	0	0	LncRNA	0	0
TRINITY_DN124707_c0_g1	TRINITY_DN124707_c0_g1_i1	0	0	0	0	0	0	0	0	0	0	LncRNA	0	0
TRINITY_DN124708_c0_g1	TRINITY_DN124708_c0_g1_i1	0	0	0	0	0	0	0	0	0	0	0	0	0
TRINITY_DN124709_c0_g1	TRINITY_DN124709_c0_g1_i1	0	0	0	0	0	0	0	0	0	0	0	0	0
TRINITY_DN12471_c0_g1	TRINITY_DN12471_c0_g1_i1	0	0	0	0	0	0	0	0	0	0	0	0	0
TRINITY_DN12471_c0_g1	TRINITY_DN12471_c0_g1_i2	0	0	0	0	0	0	0	0	0	0	LncRNA	0	0
TRINITY_DN124710_c0_g1	TRINITY_DN124710_c0_g1_i1	0	0	0	0	0	0	0	0	0	0	LncRNA	0	0
TRINITY_DN124710_c0_g1	TRINITY_DN124710_c0_g1_i2	0	0	0	0	0	0	0	0	0	0	0	0	0
TRINITY_DN124711_c0_g1	TRINITY_DN124711_c0_g1_i1	0	0	0	0	0	0	0	0	0	0	LncRNA	0	0
TRINITY_DN124712_c0_g1	TRINITY_DN124712_c0_g1_i1	0	0	0	0	0	0	0	0	0	0	LncRNA	0	0
TRINITY_DN124713_c0_g1	TRINITY_DN124713_c0_g1_i1	0	0	0	0	0	0	0	0	0	0	LncRNA	0	0
TRINITY_DN124715_c0_g1	TRINITY_DN124715_c0_g1_i1	0	0	0	0	0	0	0	0	0	0	LncRNA	0	0
TRINITY_DN124716_c0_g1	TRINITY_DN124716_c0_g1_i1	0	0	0	0	0	0	0	0	0	0	LncRNA	0	0
TRINITY_DN124717_c0_g1	TRINITY_DN124717_c0_g1_i1	0	0	0	0	0	0	0	0	0	0	LncRNA	0	0
TRINITY_DN124718_c0_g1	TRINITY_DN124718_c0_g1_i1	0	0	0	0	0	0	0	0	0	0	LncRNA	0	0
TRINITY_DN124719_c0_g1	TRINITY_DN124719_c0_g1_i1	0	0	0	0	0	0	0	0	0	0	LncRNA	0	0
TRINITY_DN12472_c0_g1	TRINITY_DN12472_c0_g1_i1	TRINITY_DN12472_c0_g1_i1.p1	306	BLAST	Vigna unguiculata	Vigun03g208100.1.p	50.32	Vigun03g208100.1.ppacid=39017113 transcript=Vigun03g208100.1 locus=Vigun03g208100 ID=Vigun03g208100.1.v1.1 annot-version=v1.1	0	0	0	0	0	0
TRINITY_DN124720_c0_g1	TRINITY_DN124720_c0_g1_i1	0	0	0	0	0	0	0	0	0	0	LncRNA	0	0
TRINITY_DN124721_c0_g1	TRINITY_DN124721_c0_g1_i1	0	0	0	0	0	0	0	0	0	0	LncRNA	0	0
TRINITY_DN124722_c0_g1	TRINITY_DN124722_c0_g1_i1	0	0	0	0	0	0	0	0	0	0	LncRNA	0	0
TRINITY_DN124723_c0_g1	TRINITY_DN124723_c0_g1_i1	0	0	0	0	0	0	0	0	0	0	LncRNA	0	0
TRINITY_DN124724_c0_g1	TRINITY_DN124724_c0_g1_i1	0	0	0	0	0	0	0	0	0	0	LncRNA	0	0
TRINITY_DN124725_c0_g1	TRINITY_DN124725_c0_g1_i1	0	0	0	0	0	0	0	0	0	0	LncRNA	0	0
TRINITY_DN124726_c0_g1	TRINITY_DN124726_c0_g1_i1	0	0	0	0	0	0	0	0	0	0	LncRNA	0	0
TRINITY_DN124727_c0_g1	TRINITY_DN124727_c0_g1_i1	0	0	0	0	0	0	0	0	0	0	LncRNA	0	0
TRINITY_DN124728_c0_g1	TRINITY_DN124728_c0_g1_i1	0	0	0	0	0	0	0	0	0	0	LncRNA	0	0
TRINITY_DN124729_c0_g1	TRINITY_DN124729_c0_g1_i1	0	0	0	0	0	0	0	0	0	0	LncRNA	0	0
TRINITY_DN12473_c0_g1	TRINITY_DN12473_c0_g1_i1	0	0	0	0	0	0	0	0	0	0	LncRNA	0	0
TRINITY_DN124730_c0_g1	TRINITY_DN124730_c0_g1_i1	0	0	0	0	0	0	0	0	0	0	LncRNA	0	0
TRINITY_DN124731_c0_g1	TRINITY_DN124731_c0_g1_i1	0	0	0	0	0	0	0	0	0	0	0	0	0
TRINITY_DN124732_c0_g1	TRINITY_DN124732_c0_g1_i1	0	0	0	0	0	0	0	0	0	0	LncRNA	0	0
TRINITY_DN124733_c0_g1	TRINITY_DN124733_c0_g1_i1	0	0	0	0	0	0	0	0	0	0	LncRNA	0	0
TRINITY_DN124734_c0_g1	TRINITY_DN124734_c0_g1_i1	0	0	0	0	0	0	0	0	0	0	LncRNA	0	0
TRINITY_DN124735_c0_g1	TRINITY_DN124735_c0_g1_i1	0	0	0	0	0	0	0	0	0	0	LncRNA	0	0
TRINITY_DN124736_c0_g1	TRINITY_DN124736_c0_g1_i1	0	0	0	0	0	0	0	0	0	0	LncRNA	0	0
TRINITY_DN124737_c0_g1	TRINITY_DN124737_c0_g1_i1	0	0	0	0	0	0	0	0	0	0	LncRNA	0	0
TRINITY_DN124738_c0_g1	TRINITY_DN124738_c0_g1_i1	0	0	0	0	0	0	0	0	0	0	LncRNA	0	0
TRINITY_DN124739_c0_g1	TRINITY_DN124739_c0_g1_i1	0	0	0	0	0	0	0	0	0	0	LncRNA	0	0
TRINITY_DN12474_c0_g1	TRINITY_DN12474_c0_g1_i1	TRINITY_DN12474_c0_g1_i1.p1	261	BLAST	Vigna radiata	ref|XP_014509221.1|	79.39	protein TRANSPORT INHIBITOR RESPONSE 1-like	0	0	0	0	0	0
TRINITY_DN12474_c0_g1	TRINITY_DN12474_c0_g1_i2	0	0	0	0	0	0	0	0	0	0	0	0	0
TRINITY_DN124740_c0_g1	TRINITY_DN124740_c0_g1_i1	0	0	0	0	0	0	0	0	0	0	LncRNA	0	0
TRINITY_DN124741_c0_g1	TRINITY_DN124741_c0_g1_i1	0	0	0	0	0	0	0	0	0	0	LncRNA	0	0
TRINITY_DN124743_c0_g1	TRINITY_DN124743_c0_g1_i1	0	0	0	0	0	0	0	0	0	0	LncRNA	0	0
TRINITY_DN124744_c0_g1	TRINITY_DN124744_c0_g1_i1	0	0	0	0	0	0	0	0	0	0	LncRNA	0	0
TRINITY_DN124745_c0_g1	TRINITY_DN124745_c0_g1_i1	0	0	0	0	0	0	0	0	0	0	LncRNA	0	0
TRINITY_DN124746_c0_g1	TRINITY_DN124746_c0_g1_i1	0	0	0	0	0	0	0	0	0	0	LncRNA	0	0
TRINITY_DN124747_c0_g1	TRINITY_DN124747_c0_g1_i1	0	0	0	0	0	0	0	0	0	0	LncRNA	0	0
TRINITY_DN124748_c0_g1	TRINITY_DN124748_c0_g1_i1	0	0	0	0	0	0	0	0	0	0	0	0	0
TRINITY_DN124749_c0_g1	TRINITY_DN124749_c0_g1_i1	0	0	0	0	0	0	0	0	0	0	LncRNA	0	0
TRINITY_DN12475_c0_g1	TRINITY_DN12475_c0_g1_i1	TRINITY_DN12475_c0_g1_i1.p1	610	BLAST	Vigna radiata	ref|XP_014509598.1|	97.7	Vigun03g430800.1.ppacid=39018308 transcript=Vigun03g430800.1 locus=Vigun03g430800 ID=Vigun03g430800.1.v1.1 annot-version=v1.1	0	0	0	0	0	0
TRINITY_DN12475_c0_g1	TRINITY_DN12475_c0_g1_i2	0	0	0	0	0	0	0	0	0	0	0	0	0
TRINITY_DN12475_c1_g1	TRINITY_DN12475_c1_g1_i1	0	0	0	0	0	0	0	0	0	0	LncRNA	0	0
TRINITY_DN12475_c2_g1	TRINITY_DN12475_c2_g1_i1	0	0	0	0	0	0	0	0	0	0	LncRNA	0	0
TRINITY_DN124750_c0_g1	TRINITY_DN124750_c0_g1_i1	0	0	0	0	0	0	0	0	0	0	LncRNA	0	0
TRINITY_DN124751_c0_g1	TRINITY_DN124751_c0_g1_i1	0	0	0	0	0	0	0	0	0	0	LncRNA	0	0
TRINITY_DN124752_c0_g1	TRINITY_DN124752_c0_g1_i1	0	0	0	0	0	0	0	0	0	0	LncRNA	0	0
TRINITY_DN124753_c0_g1	TRINITY_DN124753_c0_g1_i1	0	0	0	0	0	0	0	0	0	0	LncRNA	0	0
TRINITY_DN124754_c0_g1	TRINITY_DN124754_c0_g1_i1	0	0	0	0	0	0	0	0	0	0	LncRNA	0	0
TRINITY_DN124755_c0_g1	TRINITY_DN124755_c0_g1_i1	0	0	0	0	0	0	0	0	0	0	LncRNA	0	0
TRINITY_DN124756_c0_g1	TRINITY_DN124756_c0_g1_i1	0	0	0	0	0	0	0	0	0	0	LncRNA	0	0
TRINITY_DN124757_c0_g1	TRINITY_DN124757_c0_g1_i1	0	0	0	0	0	0	0	0	0	0	LncRNA	0	0
TRINITY_DN124758_c0_g1	TRINITY_DN124758_c0_g1_i1	0	0	0	0	0	0	0	0	0	0	LncRNA	0	0
TRINITY_DN124759_c0_g1	TRINITY_DN124759_c0_g1_i1	0	0	0	0	0	0	0	0	0	0	LncRNA	0	0
TRINITY_DN12476_c0_g1	TRINITY_DN12476_c0_g1_i1	TRINITY_DN12476_c0_g1_i1.p1	435	BLAST	Vigna angularis	gi|1044538584|ref|XP_017431480.1|	92.87	uncharacterized acetyltransferase At3g50280-like	0	0	0	0	0	0
TRINITY_DN12476_c0_g1	TRINITY_DN12476_c0_g1_i2	TRINITY_DN12476_c0_g1_i2.p1	435	BLAST	Vigna angularis	gi|1044538584|ref|XP_017431480.1|	87.82	uncharacterized acetyltransferase At3g50280-like	0	o	0	0	0	0
TRINITY_DN124760_c0_g1	TRINITY_DN124760_c0_g1_i1	0	0	0	0	0	0	0	0	0	0	LncRNA	0	0
TRINITY_DN124761_c0_g1	TRINITY_DN124761_c0_g1_i1	0	0	0	0	0	0	0	0	0	0	LncRNA	0	0
TRINITY_DN124762_c0_g1	TRINITY_DN124762_c0_g1_i1	0	0	0	0	0	0	0	0	0	0	LncRNA	0	0
TRINITY_DN124763_c0_g1	TRINITY_DN124763_c0_g1_i1	0	0	0	0	0	0	0	0	0	0	LncRNA	0	0
TRINITY_DN124764_c0_g1	TRINITY_DN124764_c0_g1_i1	0	0	0	0	0	0	0	0	0	0	LncRNA	0	0
TRINITY_DN124765_c0_g1	TRINITY_DN124765_c0_g1_i1	0	0	0	0	0	0	0	0	0	0	LncRNA	0	0
TRINITY_DN124766_c0_g1	TRINITY_DN124766_c0_g1_i1	0	0	0	0	0	0	0	0	0	0	LncRNA	0	0
TRINITY_DN124767_c0_g1	TRINITY_DN124767_c0_g1_i1	0	0	0	0	0	0	0	0	0	0	0	0	0
TRINITY_DN124768_c0_g1	TRINITY_DN124768_c0_g1_i1	0	0	0	0	0	0	0	0	0	0	LncRNA	0	0
TRINITY_DN124769_c0_g1	TRINITY_DN124769_c0_g1_i1	0	0	0	0	0	0	0	0	0	0	LncRNA	0	0
TRINITY_DN12477_c0_g1	TRINITY_DN12477_c0_g1_i1	0	0	0	0	0	0	0	0	0	0	0	0	0
TRINITY_DN12477_c0_g1	TRINITY_DN12477_c0_g1_i2	0	0	0	0	0	0	0	0	0	0	0	0	0
TRINITY_DN124771_c0_g1	TRINITY_DN124771_c0_g1_i1	0	0	0	0	0	0	0	0	0	0	0	0	0
TRINITY_DN124772_c0_g1	TRINITY_DN124772_c0_g1_i1	0	0	0	0	0	0	0	0	0	0	LncRNA	0	0
TRINITY_DN124773_c0_g1	TRINITY_DN124773_c0_g1_i1	0	0	0	0	0	0	0	0	0	0	LncRNA	0	0
TRINITY_DN124775_c0_g1	TRINITY_DN124775_c0_g1_i1	0	0	0	0	0	0	0	0	0	0	LncRNA	0	0
TRINITY_DN124776_c0_g1	TRINITY_DN124776_c0_g1_i1	0	0	0	0	0	0	0	0	0	0	LncRNA	0	0
TRINITY_DN124777_c0_g1	TRINITY_DN124777_c0_g1_i1	0	0	0	0	0	0	0	0	0	0	LncRNA	0	0
TRINITY_DN124778_c0_g1	TRINITY_DN124778_c0_g1_i1	0	0	0	0	0	0	0	0	0	0	LncRNA	0	0
TRINITY_DN124779_c0_g1	TRINITY_DN124779_c0_g1_i1	0	0	0	0	0	0	0	0	0	0	0	0	0
TRINITY_DN12478_c0_g1	TRINITY_DN12478_c0_g1_i1	0	0	0	0	0	0	0	0	0	0	LncRNA	0	0
TRINITY_DN124780_c0_g1	TRINITY_DN124780_c0_g1_i1	0	0	0	0	0	0	0	0	0	0	0	0	0
TRINITY_DN124781_c0_g1	TRINITY_DN124781_c0_g1_i1	0	0	0	0	0	0	0	0	0	0	LncRNA	0	0
TRINITY_DN124782_c0_g1	TRINITY_DN124782_c0_g1_i1	0	0	0	0	0	0	0	0	0	0	0	0	0
TRINITY_DN124783_c0_g1	TRINITY_DN124783_c0_g1_i1	0	0	0	0	0	0	0	0	0	0	LncRNA	0	0
TRINITY_DN124785_c0_g1	TRINITY_DN124785_c0_g1_i1	0	0	0	0	0	0	0	0	0	0	LncRNA	0	0
TRINITY_DN124787_c0_g1	TRINITY_DN124787_c0_g1_i1	0	0	0	0	0	0	0	0	0	0	LncRNA	0	0
TRINITY_DN124788_c0_g1	TRINITY_DN124788_c0_g1_i1	0	0	0	0	0	0	0	0	0	0	LncRNA	0	0
TRINITY_DN124789_c0_g1	TRINITY_DN124789_c0_g1_i1	0	0	0	0	0	0	0	0	0	0	LncRNA	0	0
TRINITY_DN12479_c0_g1	TRINITY_DN12479_c0_g1_i1	TRINITY_DN12479_c0_g1_i1.p1	305	BLAST	Vigna radiata	ref|XP_014512094.1|	30.75	protein HUA2-LIKE 2-like	0	0	0	0	0	0
TRINITY_DN12479_c0_g1	TRINITY_DN12479_c0_g1_i2	TRINITY_DN12479_c0_g1_i2.p1	303	BLAST	Vigna radiata	ref|XP_014512094.1|	33.93	protein HUA2-LIKE 2-like	0	o	0	0	0	0
TRINITY_DN124791_c0_g1	TRINITY_DN124791_c0_g1_i1	0	0	0	0	0	0	0	0	0	0	LncRNA	0	0
TRINITY_DN124792_c0_g1	TRINITY_DN124792_c0_g1_i1	0	0	0	0	0	0	0	0	0	0	LncRNA	0	0
TRINITY_DN124793_c0_g1	TRINITY_DN124793_c0_g1_i1	0	0	0	0	0	0	0	0	0	0	LncRNA	0	0
TRINITY_DN124795_c0_g1	TRINITY_DN124795_c0_g1_i1	0	0	0	0	0	0	0	0	0	0	0	0	0
TRINITY_DN124796_c0_g1	TRINITY_DN124796_c0_g1_i1	0	0	0	0	0	0	0	0	0	0	LncRNA	0	0
TRINITY_DN124797_c0_g1	TRINITY_DN124797_c0_g1_i1	0	0	0	0	0	0	0	0	0	0	LncRNA	0	0
TRINITY_DN124798_c0_g1	TRINITY_DN124798_c0_g1_i1	0	0	0	0	0	0	0	0	0	0	0	0	0
TRINITY_DN124799_c0_g1	TRINITY_DN124799_c0_g1_i1	0	0	0	0	0	0	0	0	0	0	LncRNA	0	0
TRINITY_DN1248_c0_g1	TRINITY_DN1248_c0_g1_i1	0	0	0	0	0	0	0	0	0	0	LncRNA	0	0
TRINITY_DN1248_c0_g2	TRINITY_DN1248_c0_g2_i1	0	0	0	0	0	0	0	0	0	0	LncRNA	0	0
TRINITY_DN1248_c0_g2	TRINITY_DN1248_c0_g2_i2	0	0	0	0	0	0	0	0	0	0	LncRNA	0	0
TRINITY_DN12480_c0_g1	TRINITY_DN12480_c0_g1_i1	TRINITY_DN12480_c0_g1_i1.p1	201	BLAST	Vigna angularis	gi|1044594123|ref|XP_017434497.1|	86.76	Vigun09g259300.1.ppacid=39040704 transcript=Vigun09g259300.1 locus=Vigun09g259300 ID=Vigun09g259300.1.v1.1 annot-version=v1.1	0	0	0	0	0	0
TRINITY_DN12480_c0_g1	TRINITY_DN12480_c0_g1_i2	TRINITY_DN12480_c0_g1_i2.p1	208	BLAST	Vigna angularis	gi|1044594123|ref|XP_017434497.1|	86.73	Vigun09g259300.1.ppacid=39040704 transcript=Vigun09g259300.1 locus=Vigun09g259300 ID=Vigun09g259300.1.v1.1 annot-version=v1.1	0	o	0	0	0	0
TRINITY_DN124800_c0_g1	TRINITY_DN124800_c0_g1_i1	TRINITY_DN124800_c0_g1_i1.p1	246	BLAST	Vigna radiata	ref|XP_014513961.1|	61.83	elongator complex protein 1 isoform X2	0	o	0	0	0	0
TRINITY_DN124801_c0_g1	TRINITY_DN124801_c0_g1_i1	0	0	0	0	0	0	0	0	0	0	LncRNA	0	0
TRINITY_DN124802_c0_g1	TRINITY_DN124802_c0_g1_i1	0	0	0	0	0	0	0	0	0	0	LncRNA	0	0
TRINITY_DN124803_c0_g1	TRINITY_DN124803_c0_g1_i1	0	0	0	0	0	0	0	0	0	0	LncRNA	0	0
TRINITY_DN124806_c0_g1	TRINITY_DN124806_c0_g1_i1	0	0	0	0	0	0	0	0	0	0	LncRNA	0	0
TRINITY_DN124807_c0_g1	TRINITY_DN124807_c0_g1_i1	0	0	0	0	0	0	0	0	0	0	LncRNA	0	0
TRINITY_DN124808_c0_g1	TRINITY_DN124808_c0_g1_i1	0	0	0	0	0	0	0	0	0	0	LncRNA	0	0
TRINITY_DN124809_c0_g1	TRINITY_DN124809_c0_g1_i1	0	0	0	0	0	0	0	0	0	0	LncRNA	0	0
TRINITY_DN12481_c0_g1	TRINITY_DN12481_c0_g1_i1	0	0	0	0	0	0	0	0	0	0	0	0	0
TRINITY_DN12481_c0_g1	TRINITY_DN12481_c0_g1_i2	0	0	0	0	0	0	0	0	0	0	LncRNA	0	0
TRINITY_DN12481_c0_g1	TRINITY_DN12481_c0_g1_i3	0	0	0	0	0	0	0	0	0	0	0	0	0
TRINITY_DN124810_c0_g1	TRINITY_DN124810_c0_g1_i1	0	0	0	0	0	0	0	0	0	0	LncRNA	0	0
TRINITY_DN124811_c0_g1	TRINITY_DN124811_c0_g1_i1	0	0	0	0	0	0	0	0	0	0	0	0	0
TRINITY_DN124812_c0_g1	TRINITY_DN124812_c0_g1_i1	0	0	0	0	0	0	0	0	0	0	LncRNA	0	0
TRINITY_DN124813_c0_g1	TRINITY_DN124813_c0_g1_i1	0	0	0	0	0	0	0	0	0	0	LncRNA	0	0
TRINITY_DN124814_c0_g1	TRINITY_DN124814_c0_g1_i1	0	0	0	0	0	0	0	0	0	0	0	0	0
TRINITY_DN124815_c0_g1	TRINITY_DN124815_c0_g1_i1	0	0	0	0	0	0	0	0	0	0	LncRNA	0	0
TRINITY_DN124816_c0_g1	TRINITY_DN124816_c0_g1_i1	0	0	0	0	0	0	0	0	0	0	0	0	0
TRINITY_DN124817_c0_g1	TRINITY_DN124817_c0_g1_i1	0	0	0	0	0	0	0	0	0	0	LncRNA	0	0
TRINITY_DN124818_c0_g1	TRINITY_DN124818_c0_g1_i1	0	0	0	0	0	0	0	0	0	0	LncRNA	0	0
TRINITY_DN124819_c0_g1	TRINITY_DN124819_c0_g1_i1	0	0	0	0	0	0	0	0	0	0	0	0	0
TRINITY_DN124819_c0_g2	TRINITY_DN124819_c0_g2_i1	0	0	0	0	0	0	0	0	0	0	LncRNA	0	0
TRINITY_DN12482_c0_g1	TRINITY_DN12482_c0_g1_i1	0	0	0	0	0	0	0	0	0	0	0	0	0
TRINITY_DN124820_c0_g1	TRINITY_DN124820_c0_g1_i1	TRINITY_DN124820_c0_g1_i1.p1	469	BLAST	Vigna radiata	ref|XP_014511093.1|	98.63	putative leucine-rich repeat receptor-like serine/threonine-protein kinase At2g14440	0	0	0	0	0	0
TRINITY_DN124821_c0_g1	TRINITY_DN124821_c0_g1_i1	0	0	0	0	0	0	0	0	0	0	LncRNA	0	0
TRINITY_DN124822_c0_g1	TRINITY_DN124822_c0_g1_i1	0	0	0	0	0	0	0	0	0	0	LncRNA	0	0
TRINITY_DN124824_c0_g1	TRINITY_DN124824_c0_g1_i1	TRINITY_DN124824_c0_g1_i1.p1	337	BLAST	Vigna unguiculata	Vigun11g210600.1.p	68.84	ubiquitin carboxyl-terminal hydrolase 25 isoform X1	0	0	0	0	0	0
TRINITY_DN124825_c0_g1	TRINITY_DN124825_c0_g1_i1	0	0	0	0	0	0	0	0	0	0	LncRNA	0	0
TRINITY_DN124826_c0_g1	TRINITY_DN124826_c0_g1_i1	0	0	0	0	0	0	0	0	0	0	LncRNA	0	0
TRINITY_DN124827_c0_g1	TRINITY_DN124827_c0_g1_i1	0	0	0	0	0	0	0	0	0	0	LncRNA	0	0
TRINITY_DN124828_c0_g1	TRINITY_DN124828_c0_g1_i1	0	0	0	0	0	0	0	0	0	0	LncRNA	0	0
TRINITY_DN124829_c0_g1	TRINITY_DN124829_c0_g1_i1	0	0	0	0	0	0	0	0	0	0	0	0	0
TRINITY_DN12483_c0_g1	TRINITY_DN12483_c0_g1_i1	0	0	0	0	0	0	0	0	0	0	0	0	0
TRINITY_DN124830_c0_g1	TRINITY_DN124830_c0_g1_i1	0	0	0	0	0	0	0	0	0	0	LncRNA	0	0
TRINITY_DN124831_c0_g1	TRINITY_DN124831_c0_g1_i1	0	0	0	0	0	0	0	0	0	0	LncRNA	0	0
TRINITY_DN124832_c0_g1	TRINITY_DN124832_c0_g1_i1	0	0	0	0	0	0	0	0	0	0	LncRNA	0	0
TRINITY_DN124833_c0_g1	TRINITY_DN124833_c0_g1_i1	0	0	0	0	0	0	0	0	0	0	LncRNA	0	0
TRINITY_DN124834_c0_g1	TRINITY_DN124834_c0_g1_i1	0	0	0	0	0	0	0	0	0	0	0	0	0
TRINITY_DN124835_c0_g1	TRINITY_DN124835_c0_g1_i1	0	0	0	0	0	0	0	0	0	0	LncRNA	0	0
TRINITY_DN124836_c0_g1	TRINITY_DN124836_c0_g1_i1	0	0	0	0	0	0	0	0	0	0	LncRNA	0	0
TRINITY_DN124837_c0_g1	TRINITY_DN124837_c0_g1_i1	0	0	0	0	0	0	0	0	0	0	LncRNA	0	0
TRINITY_DN124838_c0_g1	TRINITY_DN124838_c0_g1_i1	0	0	0	0	0	0	0	0	0	0	LncRNA	0	0
TRINITY_DN124839_c0_g1	TRINITY_DN124839_c0_g1_i1	0	0	0	0	0	0	0	0	0	0	LncRNA	0	0
TRINITY_DN12484_c0_g1	TRINITY_DN12484_c0_g1_i1	TRINITY_DN12484_c0_g1_i1.p1	420	BLAST	Vigna angularis	gi|1044531208|ref|XP_017410265.1|	76.54	endoplasmic reticulum oxidoreductin-1-like	0	0	0	0	K10976	Protein processing in endoplasmic reticulum
TRINITY_DN12484_c0_g1	TRINITY_DN12484_c0_g1_i2	TRINITY_DN12484_c0_g1_i2.p1	421	BLAST	Vigna angularis	gi|1044531208|ref|XP_017410265.1|	76.54	endoplasmic reticulum oxidoreductin-1-like	0	o	0	0	K10976	Protein processing in endoplasmic reticulum
TRINITY_DN124840_c0_g1	TRINITY_DN124840_c0_g1_i1	0	0	0	0	0	0	0	0	0	0	LncRNA	0	0
TRINITY_DN124841_c0_g1	TRINITY_DN124841_c0_g1_i1	0	0	0	0	0	0	0	0	0	0	LncRNA	0	0
TRINITY_DN124842_c0_g1	TRINITY_DN124842_c0_g1_i1	0	0	0	0	0	0	0	0	0	0	0	0	0
TRINITY_DN124843_c0_g1	TRINITY_DN124843_c0_g1_i1	0	0	0	0	0	0	0	0	0	0	LncRNA	0	0
TRINITY_DN124844_c0_g1	TRINITY_DN124844_c0_g1_i1	0	0	0	0	0	0	0	0	0	0	LncRNA	0	0
TRINITY_DN124845_c0_g1	TRINITY_DN124845_c0_g1_i1	0	0	0	0	0	0	0	0	0	0	LncRNA	0	0
TRINITY_DN124846_c0_g1	TRINITY_DN124846_c0_g1_i1	0	0	0	0	0	0	0	0	0	0	LncRNA	0	0
TRINITY_DN124847_c0_g1	TRINITY_DN124847_c0_g1_i1	0	0	0	0	0	0	0	0	0	0	LncRNA	0	0
TRINITY_DN124848_c0_g1	TRINITY_DN124848_c0_g1_i1	0	0	0	0	0	0	0	0	0	0	LncRNA	0	0
TRINITY_DN124849_c0_g1	TRINITY_DN124849_c0_g1_i1	0	0	0	0	0	0	0	0	0	0	LncRNA	0	0
TRINITY_DN12485_c0_g1	TRINITY_DN12485_c0_g1_i1	TRINITY_DN12485_c0_g1_i1.p1	265	BLAST	Vigna unguiculata	Vigun01g158700.1.p	70.54	serine/threonine-protein phosphatase 5 isoform X1	0	0	0	0	0	0
TRINITY_DN124850_c0_g1	TRINITY_DN124850_c0_g1_i1	0	0	0	0	0	0	0	0	0	0	LncRNA	0	0
TRINITY_DN124851_c0_g1	TRINITY_DN124851_c0_g1_i1	0	0	0	0	0	0	0	0	0	0	LncRNA	0	0
TRINITY_DN124852_c0_g1	TRINITY_DN124852_c0_g1_i1	0	0	0	0	0	0	0	0	0	0	LncRNA	0	0
TRINITY_DN124853_c0_g1	TRINITY_DN124853_c0_g1_i1	0	0	0	0	0	0	0	0	0	0	LncRNA	0	0
TRINITY_DN124854_c0_g1	TRINITY_DN124854_c0_g1_i1	0	0	0	0	0	0	0	0	0	0	LncRNA	0	0
TRINITY_DN124855_c0_g1	TRINITY_DN124855_c0_g1_i1	0	0	0	0	0	0	0	0	0	0	LncRNA	0	0
TRINITY_DN124856_c0_g1	TRINITY_DN124856_c0_g1_i1	0	0	0	0	0	0	0	0	0	0	LncRNA	0	0
TRINITY_DN124857_c0_g1	TRINITY_DN124857_c0_g1_i1	0	0	0	0	0	0	0	0	0	0	LncRNA	0	0
TRINITY_DN124858_c0_g1	TRINITY_DN124858_c0_g1_i1	0	0	0	0	0	0	0	0	0	0	LncRNA	0	0
TRINITY_DN124859_c0_g1	TRINITY_DN124859_c0_g1_i1	0	0	0	0	0	0	0	0	0	0	0	0	0
TRINITY_DN12486_c0_g1	TRINITY_DN12486_c0_g1_i1	0	0	0	0	0	0	0	0	0	0	0	0	0
TRINITY_DN124860_c0_g1	TRINITY_DN124860_c0_g1_i1	0	0	0	0	0	0	0	0	0	0	LncRNA	0	0
TRINITY_DN124861_c0_g1	TRINITY_DN124861_c0_g1_i1	0	0	0	0	0	0	0	0	0	0	LncRNA	0	0
TRINITY_DN124862_c0_g1	TRINITY_DN124862_c0_g1_i1	0	0	0	0	0	0	0	0	0	0	LncRNA	0	0
TRINITY_DN124864_c0_g1	TRINITY_DN124864_c0_g1_i1	0	0	0	0	0	0	0	0	0	0	LncRNA	0	0
TRINITY_DN124865_c0_g1	TRINITY_DN124865_c0_g1_i1	0	0	0	0	0	0	0	0	0	0	LncRNA	0	0
TRINITY_DN124866_c0_g1	TRINITY_DN124866_c0_g1_i1	0	0	0	0	0	0	0	0	0	0	LncRNA	0	0
TRINITY_DN124867_c0_g1	TRINITY_DN124867_c0_g1_i1	0	0	0	0	0	0	0	0	0	0	LncRNA	0	0
TRINITY_DN124868_c0_g1	TRINITY_DN124868_c0_g1_i1	0	0	0	0	0	0	0	0	0	0	LncRNA	0	0
TRINITY_DN124869_c0_g1	TRINITY_DN124869_c0_g1_i1	0	0	0	0	0	0	0	0	0	0	LncRNA	0	0
TRINITY_DN12487_c0_g1	TRINITY_DN12487_c0_g1_i1	TRINITY_DN12487_c0_g1_i1.p1	433	BLAST	Vigna radiata	ref|XP_014502160.1|	96.77	E3 ubiquitin-protein ligase RGLG2	0	0	0	0	0	0
TRINITY_DN124870_c0_g1	TRINITY_DN124870_c0_g1_i1	0	0	0	0	0	0	0	0	0	0	LncRNA	0	0
TRINITY_DN124871_c0_g1	TRINITY_DN124871_c0_g1_i1	0	0	0	0	0	0	0	0	0	0	LncRNA	0	0
TRINITY_DN124872_c0_g1	TRINITY_DN124872_c0_g1_i1	0	0	0	0	0	0	0	0	0	0	LncRNA	0	0
TRINITY_DN124873_c0_g1	TRINITY_DN124873_c0_g1_i1	0	0	0	0	0	0	0	0	0	0	LncRNA	0	0
TRINITY_DN124874_c0_g1	TRINITY_DN124874_c0_g1_i1	0	0	0	0	0	0	0	0	0	0	LncRNA	0	0
TRINITY_DN124876_c0_g1	TRINITY_DN124876_c0_g1_i1	0	0	0	0	0	0	0	0	0	0	LncRNA	0	0
TRINITY_DN124877_c0_g1	TRINITY_DN124877_c0_g1_i1	0	0	0	0	0	0	0	0	0	0	LncRNA	0	0
TRINITY_DN124878_c0_g1	TRINITY_DN124878_c0_g1_i1	0	0	0	0	0	0	0	0	0	0	LncRNA	0	0
TRINITY_DN124879_c0_g1	TRINITY_DN124879_c0_g1_i1	0	0	0	0	0	0	0	0	0	0	LncRNA	0	0
TRINITY_DN12488_c0_g1	TRINITY_DN12488_c0_g1_i4	TRINITY_DN12488_c0_g1_i4.p1	519	BLAST	Vigna angularis	gi|1044599309|ref|XP_017437292.1|	55.09	transcription factor TCP20	0	0	0	0	0	0
TRINITY_DN12488_c0_g1	TRINITY_DN12488_c0_g1_i1	TRINITY_DN12488_c0_g1_i1.p1	525	BLAST	Vigna unguiculata	Vigun06g236300.1.p	54.87	transcription factor TCP20	0	o	0	0	0	0
TRINITY_DN12488_c0_g1	TRINITY_DN12488_c0_g1_i2	TRINITY_DN12488_c0_g1_i2.p1	525	BLAST	Vigna angularis	gi|1044599309|ref|XP_017437292.1|	55.88	transcription factor TCP20	0	o	0	0	0	0
TRINITY_DN12488_c0_g1	TRINITY_DN12488_c0_g1_i3	TRINITY_DN12488_c0_g1_i3.p1	519	BLAST	Vigna unguiculata	Vigun06g236300.1.p	54.42	transcription factor TCP20	0	o	0	0	0	0
TRINITY_DN124881_c0_g1	TRINITY_DN124881_c0_g1_i1	0	0	0	0	0	0	0	0	0	0	LncRNA	0	0
TRINITY_DN124882_c0_g1	TRINITY_DN124882_c0_g1_i1	0	0	0	0	0	0	0	0	0	0	LncRNA	0	0
TRINITY_DN124883_c0_g1	TRINITY_DN124883_c0_g1_i1	0	0	0	0	0	0	0	0	0	0	LncRNA	0	0
TRINITY_DN124884_c0_g1	TRINITY_DN124884_c0_g1_i1	0	0	0	0	0	0	0	0	0	0	0	0	0
TRINITY_DN124885_c0_g1	TRINITY_DN124885_c0_g1_i1	0	0	0	0	0	0	0	0	0	0	LncRNA	0	0
TRINITY_DN124886_c0_g1	TRINITY_DN124886_c0_g1_i1	0	0	0	0	0	0	0	0	0	0	LncRNA	0	0
TRINITY_DN124887_c0_g1	TRINITY_DN124887_c0_g1_i1	0	0	0	0	0	0	0	0	0	0	LncRNA	0	0
TRINITY_DN124889_c0_g1	TRINITY_DN124889_c0_g1_i1	0	0	0	0	0	0	0	0	0	0	LncRNA	0	0
TRINITY_DN12489_c0_g1	TRINITY_DN12489_c0_g1_i1	0	0	0	0	0	0	0	0	0	0	LncRNA	0	0
TRINITY_DN12489_c0_g2	TRINITY_DN12489_c0_g2_i1	TRINITY_DN12489_c0_g2_i1.p1	262	BLAST	Vigna unguiculata	Vigun03g426700.1.p	83.53	sodium/hydrogen exchanger 2-like	0	0	0	0	0	0
TRINITY_DN124890_c0_g1	TRINITY_DN124890_c0_g1_i1	0	0	0	0	0	0	0	0	0	0	LncRNA	0	0
TRINITY_DN124891_c0_g1	TRINITY_DN124891_c0_g1_i1	0	0	0	0	0	0	0	0	0	0	LncRNA	0	0
TRINITY_DN124892_c0_g1	TRINITY_DN124892_c0_g1_i1	0	0	0	0	0	0	0	0	0	0	LncRNA	0	0
TRINITY_DN124893_c0_g1	TRINITY_DN124893_c0_g1_i1	0	0	0	0	0	0	0	0	0	0	LncRNA	0	0
TRINITY_DN124894_c0_g1	TRINITY_DN124894_c0_g1_i1	0	0	0	0	0	0	0	0	0	0	LncRNA	0	0
TRINITY_DN124895_c0_g1	TRINITY_DN124895_c0_g1_i1	0	0	0	0	0	0	0	0	0	0	LncRNA	0	0
TRINITY_DN124896_c0_g1	TRINITY_DN124896_c0_g1_i1	0	0	0	0	0	0	0	0	0	0	LncRNA	0	0
TRINITY_DN124897_c0_g1	TRINITY_DN124897_c0_g1_i1	0	0	0	0	0	0	0	0	0	0	LncRNA	0	0
TRINITY_DN124898_c0_g1	TRINITY_DN124898_c0_g1_i1	0	0	0	0	0	0	0	0	0	0	LncRNA	0	0
TRINITY_DN124899_c0_g1	TRINITY_DN124899_c0_g1_i1	0	0	0	0	0	0	0	0	0	0	LncRNA	0	0
TRINITY_DN1249_c0_g1	TRINITY_DN1249_c0_g1_i1	0	0	0	0	0	0	0	0	0	0	LncRNA	0	0
TRINITY_DN12490_c0_g1	TRINITY_DN12490_c0_g1_i1	0	0	0	0	0	0	0	0	0	0	LncRNA	0	0
TRINITY_DN12490_c0_g1	TRINITY_DN12490_c0_g1_i2	0	0	0	0	0	0	0	0	0	0	0	0	0
TRINITY_DN12490_c0_g2	TRINITY_DN12490_c0_g2_i1	0	0	0	0	0	0	0	0	0	0	LncRNA	0	0
TRINITY_DN12490_c1_g1	TRINITY_DN12490_c1_g1_i9	0	0	0	0	0	0	0	0	0	0	LncRNA	0	0
TRINITY_DN12490_c1_g1	TRINITY_DN12490_c1_g1_i8	0	0	0	0	0	0	0	0	0	0	0	0	0
TRINITY_DN12490_c1_g1	TRINITY_DN12490_c1_g1_i5	TRINITY_DN12490_c1_g1_i5.p1	244	BLAST	Vigna radiata	ref|XP_014498150.1|	61.68	phosphoglucan phosphatase LSF1, chloroplastic	0	0	0	0	0	0
TRINITY_DN12490_c1_g1	TRINITY_DN12490_c1_g1_i4	TRINITY_DN12490_c1_g1_i4.p1	427	BLAST	Vigna unguiculata	Vigun05g152000.1.p	55.03	sucrose nonfermenting 4-like protein	0	o	0	0	0	0
TRINITY_DN12490_c1_g1	TRINITY_DN12490_c1_g1_i6	0	0	0	0	0	0	0	0	0	0	0	0	0
TRINITY_DN12490_c1_g1	TRINITY_DN12490_c1_g1_i1	TRINITY_DN12490_c1_g1_i1.p1	213	BLAST	Vigna angularis	gi|1044560898|ref|XP_017416657.1|	68.89	sucrose nonfermenting 4-like protein	0	0	0	0	0	0
TRINITY_DN12490_c1_g1	TRINITY_DN12490_c1_g1_i3	TRINITY_DN12490_c1_g1_i3.p1	595	BLAST	Vigna radiata	ref|XP_014498150.1|	70.58	sucrose nonfermenting 4-like protein	1	i57-78o	0	0	0	0
TRINITY_DN12490_c1_g1	TRINITY_DN12490_c1_g1_i2	TRINITY_DN12490_c1_g1_i2.p1	385	BLAST	Vigna radiata	ref|XP_014498150.1|	70.52	phosphoglucan phosphatase LSF2, chloroplastic	0	o	0	0	0	0
TRINITY_DN12490_c2_g1	TRINITY_DN12490_c2_g1_i1	0	0	0	0	0	0	0	0	0	0	LncRNA	0	0
TRINITY_DN12490_c3_g1	TRINITY_DN12490_c3_g1_i1	0	0	0	0	0	0	0	0	0	0	LncRNA	0	0
TRINITY_DN12490_c4_g1	TRINITY_DN12490_c4_g1_i1	0	0	0	0	0	0	0	0	0	0	LncRNA	0	0
TRINITY_DN124900_c0_g1	TRINITY_DN124900_c0_g1_i1	0	0	0	0	0	0	0	0	0	0	LncRNA	0	0
TRINITY_DN124901_c0_g1	TRINITY_DN124901_c0_g1_i1	0	0	0	0	0	0	0	0	0	0	0	0	0
TRINITY_DN124902_c0_g1	TRINITY_DN124902_c0_g1_i1	0	0	0	0	0	0	0	0	0	0	LncRNA	0	0
TRINITY_DN124903_c0_g1	TRINITY_DN124903_c0_g1_i1	0	0	0	0	0	0	0	0	0	0	LncRNA	0	0
TRINITY_DN124904_c0_g1	TRINITY_DN124904_c0_g1_i1	0	0	0	0	0	0	0	0	0	0	LncRNA	0	0
TRINITY_DN124905_c0_g1	TRINITY_DN124905_c0_g1_i1	0	0	0	0	0	0	0	0	0	0	LncRNA	0	0
TRINITY_DN124906_c0_g1	TRINITY_DN124906_c0_g1_i1	0	0	0	0	0	0	0	0	0	0	LncRNA	0	0
TRINITY_DN124907_c0_g1	TRINITY_DN124907_c0_g1_i1	0	0	0	0	0	0	0	0	0	0	0	0	0
TRINITY_DN124908_c0_g1	TRINITY_DN124908_c0_g1_i1	0	0	0	0	0	0	0	0	0	0	LncRNA	0	0
TRINITY_DN124909_c0_g1	TRINITY_DN124909_c0_g1_i1	0	0	0	0	0	0	0	0	0	0	LncRNA	0	0
TRINITY_DN12491_c0_g1	TRINITY_DN12491_c0_g1_i6	0	0	0	0	0	0	0	0	0	0	0	0	0
TRINITY_DN12491_c0_g1	TRINITY_DN12491_c0_g1_i7	0	0	0	0	0	0	0	0	0	0	0	0	0
TRINITY_DN12491_c0_g1	TRINITY_DN12491_c0_g1_i1	0	0	0	0	0	0	0	0	0	0	0	0	0
TRINITY_DN12491_c0_g1	TRINITY_DN12491_c0_g1_i2	0	0	0	0	0	0	0	0	0	0	LncRNA	0	0
TRINITY_DN12491_c0_g1	TRINITY_DN12491_c0_g1_i8	0	0	0	0	0	0	0	0	0	0	0	0	0
TRINITY_DN12491_c0_g1	TRINITY_DN12491_c0_g1_i9	0	0	0	0	0	0	0	0	0	0	0	0	0
TRINITY_DN12491_c0_g1	TRINITY_DN12491_c0_g1_i17	0	0	0	0	0	0	0	0	0	0	0	0	0
TRINITY_DN12491_c0_g1	TRINITY_DN12491_c0_g1_i14	0	0	0	0	0	0	0	0	0	0	0	0	0
TRINITY_DN12491_c0_g1	TRINITY_DN12491_c0_g1_i15	0	0	0	0	0	0	0	0	0	0	0	0	0
TRINITY_DN12491_c0_g1	TRINITY_DN12491_c0_g1_i12	TRINITY_DN12491_c0_g1_i12.p1	215	BLAST	Vigna unguiculata	Vigun07g141800.1.p	55.8	protein DEHYDRATION-INDUCED 19 homolog 3	0	0	0	0	0	0
TRINITY_DN12491_c0_g1	TRINITY_DN12491_c0_g1_i13	0	0	0	0	0	0	0	0	0	0	LncRNA	0	0
TRINITY_DN124910_c0_g1	TRINITY_DN124910_c0_g1_i1	0	0	0	0	0	0	0	0	0	0	LncRNA	0	0
TRINITY_DN124911_c0_g1	TRINITY_DN124911_c0_g1_i1	0	0	0	0	0	0	0	0	0	0	LncRNA	0	0
TRINITY_DN124912_c0_g1	TRINITY_DN124912_c0_g1_i1	0	0	0	0	0	0	0	0	0	0	LncRNA	0	0
TRINITY_DN124913_c0_g1	TRINITY_DN124913_c0_g1_i1	0	0	0	0	0	0	0	0	0	0	0	0	0
TRINITY_DN124914_c0_g1	TRINITY_DN124914_c0_g1_i1	0	0	0	0	0	0	0	0	0	0	LncRNA	0	0
TRINITY_DN124915_c0_g1	TRINITY_DN124915_c0_g1_i1	0	0	0	0	0	0	0	0	0	0	LncRNA	0	0
TRINITY_DN124916_c0_g1	TRINITY_DN124916_c0_g1_i1	0	0	0	0	0	0	0	0	0	0	LncRNA	0	0
TRINITY_DN124917_c0_g1	TRINITY_DN124917_c0_g1_i1	0	0	0	0	0	0	0	0	0	0	LncRNA	0	0
TRINITY_DN124918_c0_g1	TRINITY_DN124918_c0_g1_i1	0	0	0	0	0	0	0	0	0	0	LncRNA	0	0
TRINITY_DN124919_c0_g1	TRINITY_DN124919_c0_g1_i1	0	0	0	0	0	0	0	0	0	0	LncRNA	0	0
TRINITY_DN12492_c0_g1	TRINITY_DN12492_c0_g1_i1	0	0	0	0	0	0	0	0	0	0	LncRNA	0	0
TRINITY_DN124920_c0_g1	TRINITY_DN124920_c0_g1_i1	0	0	0	0	0	0	0	0	0	0	LncRNA	0	0
TRINITY_DN124921_c0_g1	TRINITY_DN124921_c0_g1_i1	0	0	0	0	0	0	0	0	0	0	LncRNA	0	0
TRINITY_DN124922_c0_g1	TRINITY_DN124922_c0_g1_i1	0	0	0	0	0	0	0	0	0	0	LncRNA	0	0
TRINITY_DN124923_c0_g1	TRINITY_DN124923_c0_g1_i1	0	0	0	0	0	0	0	0	0	0	LncRNA	0	0
TRINITY_DN124924_c0_g1	TRINITY_DN124924_c0_g1_i1	0	0	0	0	0	0	0	0	0	0	LncRNA	0	0
TRINITY_DN124925_c0_g1	TRINITY_DN124925_c0_g1_i1	0	0	0	0	0	0	0	0	0	0	LncRNA	0	0
TRINITY_DN124926_c0_g1	TRINITY_DN124926_c0_g1_i1	0	0	0	0	0	0	0	0	0	0	0	0	0
TRINITY_DN124927_c0_g1	TRINITY_DN124927_c0_g1_i1	0	0	0	0	0	0	0	0	0	0	LncRNA	0	0
TRINITY_DN124928_c0_g1	TRINITY_DN124928_c0_g1_i1	0	0	0	0	0	0	0	0	0	0	LncRNA	0	0
TRINITY_DN124929_c0_g1	TRINITY_DN124929_c0_g1_i1	0	0	0	0	0	0	0	0	0	0	LncRNA	0	0
TRINITY_DN12493_c0_g1	TRINITY_DN12493_c0_g1_i1	0	0	0	0	0	0	0	0	0	0	LncRNA	0	0
TRINITY_DN12493_c1_g1	TRINITY_DN12493_c1_g1_i1	0	0	0	0	0	0	0	0	0	0	LncRNA	0	0
TRINITY_DN12493_c2_g1	TRINITY_DN12493_c2_g1_i1	0	0	0	0	0	0	0	0	0	0	LncRNA	0	0
TRINITY_DN124930_c0_g1	TRINITY_DN124930_c0_g1_i1	0	0	0	0	0	0	0	0	0	0	LncRNA	0	0
TRINITY_DN124931_c0_g1	TRINITY_DN124931_c0_g1_i1	0	0	0	0	0	0	0	0	0	0	0	0	0
TRINITY_DN124932_c0_g1	TRINITY_DN124932_c0_g1_i1	0	0	0	0	0	0	0	0	0	0	LncRNA	0	0
TRINITY_DN124933_c0_g1	TRINITY_DN124933_c0_g1_i1	0	0	0	0	0	0	0	0	0	0	LncRNA	0	0
TRINITY_DN124934_c0_g1	TRINITY_DN124934_c0_g1_i1	0	0	0	0	0	0	0	0	0	0	LncRNA	0	0
TRINITY_DN124935_c0_g1	TRINITY_DN124935_c0_g1_i1	0	0	0	0	0	0	0	0	0	0	LncRNA	0	0
TRINITY_DN124936_c0_g1	TRINITY_DN124936_c0_g1_i1	0	0	0	0	0	0	0	0	0	0	0	0	0
TRINITY_DN124937_c0_g1	TRINITY_DN124937_c0_g1_i1	0	0	0	0	0	0	0	0	0	0	LncRNA	0	0
TRINITY_DN12494_c0_g1	TRINITY_DN12494_c0_g1_i1	0	0	0	0	0	0	0	0	0	0	LncRNA	0	0
TRINITY_DN12494_c1_g1	TRINITY_DN12494_c1_g1_i1	0	0	0	0	0	0	0	0	0	0	LncRNA	0	0
TRINITY_DN124940_c0_g1	TRINITY_DN124940_c0_g1_i1	0	0	0	0	0	0	0	0	0	0	LncRNA	0	0
TRINITY_DN124941_c0_g1	TRINITY_DN124941_c0_g1_i1	0	0	0	0	0	0	0	0	0	0	LncRNA	0	0
TRINITY_DN124942_c0_g1	TRINITY_DN124942_c0_g1_i1	0	0	0	0	0	0	0	0	0	0	LncRNA	0	0
TRINITY_DN124943_c0_g1	TRINITY_DN124943_c0_g1_i1	0	0	0	0	0	0	0	0	0	0	LncRNA	0	0
TRINITY_DN124945_c0_g1	TRINITY_DN124945_c0_g1_i1	0	0	0	0	0	0	0	0	0	0	LncRNA	0	0
TRINITY_DN124946_c0_g1	TRINITY_DN124946_c0_g1_i1	0	0	0	0	0	0	0	0	0	0	LncRNA	0	0
TRINITY_DN124947_c0_g1	TRINITY_DN124947_c0_g1_i1	0	0	0	0	0	0	0	0	0	0	LncRNA	0	0
TRINITY_DN124948_c0_g1	TRINITY_DN124948_c0_g1_i1	0	0	0	0	0	0	0	0	0	0	LncRNA	0	0
TRINITY_DN124949_c0_g1	TRINITY_DN124949_c0_g1_i1	0	0	0	0	0	0	0	0	0	0	LncRNA	0	0
TRINITY_DN124950_c0_g1	TRINITY_DN124950_c0_g1_i1	0	0	0	0	0	0	0	0	0	0	0	0	0
TRINITY_DN124951_c0_g1	TRINITY_DN124951_c0_g1_i1	0	0	0	0	0	0	0	0	0	0	LncRNA	0	0
TRINITY_DN124952_c0_g1	TRINITY_DN124952_c0_g1_i1	0	0	0	0	0	0	0	0	0	0	LncRNA	0	0
TRINITY_DN124953_c0_g1	TRINITY_DN124953_c0_g1_i1	0	0	0	0	0	0	0	0	0	0	LncRNA	0	0
TRINITY_DN124954_c0_g1	TRINITY_DN124954_c0_g1_i1	TRINITY_DN124954_c0_g1_i1.p1	205	NO-BLAST	0	0	0	---NA---	0	0	0	0	0	0
TRINITY_DN124955_c0_g1	TRINITY_DN124955_c0_g1_i1	0	0	0	0	0	0	0	0	0	0	LncRNA	0	0
TRINITY_DN124956_c0_g1	TRINITY_DN124956_c0_g1_i1	0	0	0	0	0	0	0	0	0	0	0	0	0
TRINITY_DN124957_c0_g1	TRINITY_DN124957_c0_g1_i1	0	0	0	0	0	0	0	0	0	0	LncRNA	0	0
TRINITY_DN124958_c0_g1	TRINITY_DN124958_c0_g1_i1	0	0	0	0	0	0	0	0	0	0	LncRNA	0	0
TRINITY_DN124959_c0_g1	TRINITY_DN124959_c0_g1_i1	0	0	0	0	0	0	0	0	0	0	LncRNA	0	0
TRINITY_DN12496_c0_g1	TRINITY_DN12496_c0_g1_i1	TRINITY_DN12496_c0_g1_i1.p1	293	BLAST	Vigna radiata	ref|XP_014514153.1|	74.32	protein GIGANTEA	0	0	0	0	0	0
TRINITY_DN12496_c0_g1	TRINITY_DN12496_c0_g1_i2	TRINITY_DN12496_c0_g1_i2.p1	293	BLAST	Vigna radiata	ref|XP_014514153.1|	74.66	protein GIGANTEA	0	o	0	0	0	0
TRINITY_DN124960_c0_g1	TRINITY_DN124960_c0_g1_i1	0	0	0	0	0	0	0	0	0	0	LncRNA	0	0
TRINITY_DN124961_c0_g1	TRINITY_DN124961_c0_g1_i1	0	0	0	0	0	0	0	0	0	0	LncRNA	0	0
TRINITY_DN124962_c0_g1	TRINITY_DN124962_c0_g1_i1	0	0	0	0	0	0	0	0	0	0	LncRNA	0	0
TRINITY_DN124963_c0_g1	TRINITY_DN124963_c0_g1_i1	TRINITY_DN124963_c0_g1_i1.p1	203	BLAST	Vigna unguiculata	Vigun07g285300.1.p	98.52	2-oxoglutarate dehydrogenase, mitochondrial-like	0	0	0	0	0	0
TRINITY_DN124964_c0_g1	TRINITY_DN124964_c0_g1_i1	0	0	0	0	0	0	0	0	0	0	LncRNA	0	0
TRINITY_DN124965_c0_g1	TRINITY_DN124965_c0_g1_i1	0	0	0	0	0	0	0	0	0	0	LncRNA	0	0
TRINITY_DN124966_c0_g1	TRINITY_DN124966_c0_g1_i1	0	0	0	0	0	0	0	0	0	0	0	0	0
TRINITY_DN124967_c0_g1	TRINITY_DN124967_c0_g1_i1	0	0	0	0	0	0	0	0	0	0	0	0	0
TRINITY_DN124968_c0_g1	TRINITY_DN124968_c0_g1_i1	0	0	0	0	0	0	0	0	0	0	LncRNA	0	0
TRINITY_DN124969_c0_g1	TRINITY_DN124969_c0_g1_i1	0	0	0	0	0	0	0	0	0	0	LncRNA	0	0
TRINITY_DN12497_c0_g1	TRINITY_DN12497_c0_g1_i4	TRINITY_DN12497_c0_g1_i4.p1	958	BLAST	Vigna angularis	gi|1044539998|ref|XP_017438354.1|	51.53	auxilin-related protein 2-like	0	0	0	0	0	0
TRINITY_DN12497_c0_g1	TRINITY_DN12497_c0_g1_i5	TRINITY_DN12497_c0_g1_i5.p1	950	BLAST	Vigna angularis	gi|1044539998|ref|XP_017438354.1|	52.06	auxilin-related protein 2-like	0	o	0	0	0	0
TRINITY_DN12497_c0_g1	TRINITY_DN12497_c0_g1_i6	TRINITY_DN12497_c0_g1_i6.p1	443	BLAST	Vigna unguiculata	Vigun03g060800.1.p	70.2	auxilin-related protein 2-like	0	o	0	0	0	0
TRINITY_DN12497_c0_g1	TRINITY_DN12497_c0_g1_i7	TRINITY_DN12497_c0_g1_i7.p1	452	BLAST	Vigna radiata	ref|XP_014500977.1|	67.96	auxilin-related protein 2-like	0	o	0	0	0	0
TRINITY_DN12497_c0_g1	TRINITY_DN12497_c0_g1_i1	TRINITY_DN12497_c0_g1_i1.p1	959	BLAST	Vigna angularis	gi|1044539998|ref|XP_017438354.1|	51.89	auxilin-related protein 2-like	0	o	0	0	0	0
TRINITY_DN12497_c0_g1	TRINITY_DN12497_c0_g1_i3	TRINITY_DN12497_c0_g1_i3.p1	950	BLAST	Vigna angularis	gi|1044539998|ref|XP_017438354.1|	52.16	auxilin-related protein 2-like	0	o	0	0	0	0
TRINITY_DN12497_c0_g1	TRINITY_DN12497_c0_g1_i8	TRINITY_DN12497_c0_g1_i8.p1	959	BLAST	Vigna angularis	gi|1044539998|ref|XP_017438354.1|	51.78	auxilin-related protein 2-like	0	o	0	0	0	0
TRINITY_DN12497_c2_g1	TRINITY_DN12497_c2_g1_i1	0	0	0	0	0	0	0	0	0	0	0	0	0
TRINITY_DN12497_c3_g1	TRINITY_DN12497_c3_g1_i1	0	0	0	0	0	0	0	0	0	0	LncRNA	0	0
TRINITY_DN124970_c0_g1	TRINITY_DN124970_c0_g1_i1	0	0	0	0	0	0	0	0	0	0	LncRNA	0	0
TRINITY_DN124971_c0_g1	TRINITY_DN124971_c0_g1_i1	0	0	0	0	0	0	0	0	0	0	0	0	0
TRINITY_DN124972_c0_g1	TRINITY_DN124972_c0_g1_i1	0	0	0	0	0	0	0	0	0	0	LncRNA	0	0
TRINITY_DN124973_c0_g1	TRINITY_DN124973_c0_g1_i1	0	0	0	0	0	0	0	0	0	0	LncRNA	0	0
TRINITY_DN124974_c0_g1	TRINITY_DN124974_c0_g1_i1	0	0	0	0	0	0	0	0	0	0	LncRNA	0	0
TRINITY_DN124975_c0_g1	TRINITY_DN124975_c0_g1_i1	0	0	0	0	0	0	0	0	0	0	LncRNA	0	0
TRINITY_DN124976_c0_g1	TRINITY_DN124976_c0_g1_i1	0	0	0	0	0	0	0	0	0	0	LncRNA	0	0
TRINITY_DN124977_c0_g1	TRINITY_DN124977_c0_g1_i1	0	0	0	0	0	0	0	0	0	0	LncRNA	0	0
TRINITY_DN124979_c0_g1	TRINITY_DN124979_c0_g1_i1	0	0	0	0	0	0	0	0	0	0	LncRNA	0	0
TRINITY_DN12498_c0_g1	TRINITY_DN12498_c0_g1_i4	0	0	0	0	0	0	0	0	0	0	0	0	0
TRINITY_DN12498_c0_g1	TRINITY_DN12498_c0_g1_i5	0	0	0	0	0	0	0	0	0	0	0	0	0
TRINITY_DN12498_c0_g1	TRINITY_DN12498_c0_g1_i6	0	0	0	0	0	0	0	0	0	0	0	0	0
TRINITY_DN12498_c0_g1	TRINITY_DN12498_c0_g1_i1	0	0	0	0	0	0	0	0	0	0	LncRNA	0	0
TRINITY_DN12498_c0_g1	TRINITY_DN12498_c0_g1_i3	0	0	0	0	0	0	0	0	0	0	LncRNA	0	0
TRINITY_DN124980_c0_g1	TRINITY_DN124980_c0_g1_i1	0	0	0	0	0	0	0	0	0	0	LncRNA	0	0
TRINITY_DN124980_c0_g1	TRINITY_DN124980_c0_g1_i2	0	0	0	0	0	0	0	0	0	0	0	0	0
TRINITY_DN124981_c0_g1	TRINITY_DN124981_c0_g1_i1	0	0	0	0	0	0	0	0	0	0	LncRNA	0	0
TRINITY_DN124982_c0_g1	TRINITY_DN124982_c0_g1_i1	0	0	0	0	0	0	0	0	0	0	LncRNA	0	0
TRINITY_DN124983_c0_g1	TRINITY_DN124983_c0_g1_i1	0	0	0	0	0	0	0	0	0	0	LncRNA	0	0
TRINITY_DN124984_c0_g1	TRINITY_DN124984_c0_g1_i1	0	0	0	0	0	0	0	0	0	0	LncRNA	0	0
TRINITY_DN124985_c0_g1	TRINITY_DN124985_c0_g1_i1	0	0	0	0	0	0	0	0	0	0	LncRNA	0	0
TRINITY_DN124986_c0_g1	TRINITY_DN124986_c0_g1_i1	0	0	0	0	0	0	0	0	0	0	LncRNA	0	0
TRINITY_DN124987_c0_g1	TRINITY_DN124987_c0_g1_i1	0	0	0	0	0	0	0	0	0	0	LncRNA	0	0
TRINITY_DN124988_c0_g1	TRINITY_DN124988_c0_g1_i1	0	0	0	0	0	0	0	0	0	0	LncRNA	0	0
TRINITY_DN124989_c0_g1	TRINITY_DN124989_c0_g1_i1	0	0	0	0	0	0	0	0	0	0	LncRNA	0	0
TRINITY_DN12499_c0_g1	TRINITY_DN12499_c0_g1_i1	0	0	0	0	0	0	0	0	0	0	LncRNA	0	0
TRINITY_DN124990_c0_g1	TRINITY_DN124990_c0_g1_i1	0	0	0	0	0	0	0	0	0	0	LncRNA	0	0
TRINITY_DN124991_c0_g1	TRINITY_DN124991_c0_g1_i1	0	0	0	0	0	0	0	0	0	0	LncRNA	0	0
TRINITY_DN124992_c0_g1	TRINITY_DN124992_c0_g1_i1	0	0	0	0	0	0	0	0	0	0	LncRNA	0	0
TRINITY_DN124993_c0_g1	TRINITY_DN124993_c0_g1_i1	0	0	0	0	0	0	0	0	0	0	LncRNA	0	0
TRINITY_DN124994_c0_g1	TRINITY_DN124994_c0_g1_i1	0	0	0	0	0	0	0	0	0	0	LncRNA	0	0
TRINITY_DN124995_c0_g1	TRINITY_DN124995_c0_g1_i1	0	0	0	0	0	0	0	0	0	0	LncRNA	0	0
TRINITY_DN124996_c0_g1	TRINITY_DN124996_c0_g1_i1	0	0	0	0	0	0	0	0	0	0	LncRNA	0	0
TRINITY_DN124997_c0_g1	TRINITY_DN124997_c0_g1_i1	0	0	0	0	0	0	0	0	0	0	LncRNA	0	0
TRINITY_DN124998_c0_g1	TRINITY_DN124998_c0_g1_i1	0	0	0	0	0	0	0	0	0	0	LncRNA	0	0
TRINITY_DN124999_c0_g1	TRINITY_DN124999_c0_g1_i1	0	0	0	0	0	0	0	0	0	0	LncRNA	0	0
TRINITY_DN125_c0_g1	TRINITY_DN125_c0_g1_i1	0	0	0	0	0	0	0	0	0	0	LncRNA	0	0
TRINITY_DN1250_c0_g1	TRINITY_DN1250_c0_g1_i1	0	0	0	0	0	0	0	0	0	0	0	0	0
TRINITY_DN12500_c0_g1	TRINITY_DN12500_c0_g1_i1	TRINITY_DN12500_c0_g1_i1.p1	213	BLAST	Vigna radiata	ref|XP_014503150.1|	56.95	deSI-like protein At4g17486	0	0	0	0	0	0
TRINITY_DN12500_c0_g1	TRINITY_DN12500_c0_g1_i2	TRINITY_DN12500_c0_g1_i2.p1	213	BLAST	Vigna radiata	ref|XP_014503150.1|	56.95	deSI-like protein At4g17486	0	o	0	0	0	0
TRINITY_DN125000_c0_g1	TRINITY_DN125000_c0_g1_i1	0	0	0	0	0	0	0	0	0	0	LncRNA	0	0
TRINITY_DN125001_c0_g1	TRINITY_DN125001_c0_g1_i1	0	0	0	0	0	0	0	0	0	0	LncRNA	0	0
TRINITY_DN125002_c0_g1	TRINITY_DN125002_c0_g1_i1	0	0	0	0	0	0	0	0	0	0	LncRNA	0	0
TRINITY_DN125003_c0_g1	TRINITY_DN125003_c0_g1_i1	0	0	0	0	0	0	0	0	0	0	LncRNA	0	0
TRINITY_DN125004_c0_g1	TRINITY_DN125004_c0_g1_i1	0	0	0	0	0	0	0	0	0	0	LncRNA	0	0
TRINITY_DN125005_c0_g1	TRINITY_DN125005_c0_g1_i1	0	0	0	0	0	0	0	0	0	0	LncRNA	0	0
TRINITY_DN125006_c0_g1	TRINITY_DN125006_c0_g1_i1	0	0	0	0	0	0	0	0	0	0	LncRNA	0	0
TRINITY_DN125007_c0_g1	TRINITY_DN125007_c0_g1_i1	0	0	0	0	0	0	0	0	0	0	LncRNA	0	0
TRINITY_DN125008_c0_g1	TRINITY_DN125008_c0_g1_i1	0	0	0	0	0	0	0	0	0	0	LncRNA	0	0
TRINITY_DN125009_c0_g1	TRINITY_DN125009_c0_g1_i1	0	0	0	0	0	0	0	0	0	0	LncRNA	0	0
TRINITY_DN12501_c0_g1	TRINITY_DN12501_c0_g1_i1	0	0	0	0	0	0	0	0	0	0	0	0	0
TRINITY_DN12501_c0_g1	TRINITY_DN12501_c0_g1_i2	0	0	0	0	0	0	0	0	0	0	LncRNA	0	0
TRINITY_DN125010_c0_g1	TRINITY_DN125010_c0_g1_i1	0	0	0	0	0	0	0	0	0	0	0	0	0
TRINITY_DN125011_c0_g1	TRINITY_DN125011_c0_g1_i1	0	0	0	0	0	0	0	0	0	0	LncRNA	0	0
TRINITY_DN125012_c0_g1	TRINITY_DN125012_c0_g1_i1	0	0	0	0	0	0	0	0	0	0	LncRNA	0	0
TRINITY_DN125013_c0_g1	TRINITY_DN125013_c0_g1_i1	0	0	0	0	0	0	0	0	0	0	LncRNA	0	0
TRINITY_DN125014_c0_g1	TRINITY_DN125014_c0_g1_i1	0	0	0	0	0	0	0	0	0	0	LncRNA	0	0
TRINITY_DN125015_c0_g1	TRINITY_DN125015_c0_g1_i1	0	0	0	0	0	0	0	0	0	0	LncRNA	0	0
TRINITY_DN125016_c0_g1	TRINITY_DN125016_c0_g1_i1	0	0	0	0	0	0	0	0	0	0	LncRNA	0	0
TRINITY_DN125017_c0_g1	TRINITY_DN125017_c0_g1_i1	0	0	0	0	0	0	0	0	0	0	0	0	0
TRINITY_DN125018_c0_g1	TRINITY_DN125018_c0_g1_i1	0	0	0	0	0	0	0	0	0	0	LncRNA	0	0
TRINITY_DN125019_c0_g1	TRINITY_DN125019_c0_g1_i1	0	0	0	0	0	0	0	0	0	0	LncRNA	0	0
TRINITY_DN12502_c0_g1	TRINITY_DN12502_c0_g1_i4	0	0	0	0	0	0	0	0	0	0	0	0	0
TRINITY_DN12502_c0_g1	TRINITY_DN12502_c0_g1_i1	0	0	0	0	0	0	0	0	0	0	0	0	0
TRINITY_DN12502_c0_g1	TRINITY_DN12502_c0_g1_i2	0	0	0	0	0	0	0	0	0	0	0	0	0
TRINITY_DN125020_c0_g1	TRINITY_DN125020_c0_g1_i1	0	0	0	0	0	0	0	0	0	0	LncRNA	0	0
TRINITY_DN125021_c0_g1	TRINITY_DN125021_c0_g1_i1	0	0	0	0	0	0	0	0	0	0	LncRNA	0	0
TRINITY_DN125022_c0_g1	TRINITY_DN125022_c0_g1_i1	TRINITY_DN125022_c0_g1_i1.p1	212	NO-BLAST	0	0	0	---NA---	0	0	0	0	0	0
TRINITY_DN125024_c0_g1	TRINITY_DN125024_c0_g1_i1	0	0	0	0	0	0	0	0	0	0	LncRNA	0	0
TRINITY_DN125025_c0_g1	TRINITY_DN125025_c0_g1_i1	0	0	0	0	0	0	0	0	0	0	LncRNA	0	0
TRINITY_DN125026_c0_g1	TRINITY_DN125026_c0_g1_i1	0	0	0	0	0	0	0	0	0	0	LncRNA	0	0
TRINITY_DN125027_c0_g1	TRINITY_DN125027_c0_g1_i1	0	0	0	0	0	0	0	0	0	0	LncRNA	0	0
TRINITY_DN125028_c0_g1	TRINITY_DN125028_c0_g1_i1	0	0	0	0	0	0	0	0	0	0	LncRNA	0	0
TRINITY_DN125029_c0_g1	TRINITY_DN125029_c0_g1_i1	0	0	0	0	0	0	0	0	0	0	0	0	0
TRINITY_DN12503_c0_g1	TRINITY_DN12503_c0_g1_i1	TRINITY_DN12503_c0_g1_i1.p1	633	BLAST	Vigna radiata	ref|XP_014494325.1|	98.58	GTPase Era	0	0	0	0	0	0
TRINITY_DN12503_c0_g1	TRINITY_DN12503_c0_g1_i2	0	0	0	0	0	0	0	0	0	0	LncRNA	0	0
TRINITY_DN125030_c0_g1	TRINITY_DN125030_c0_g1_i1	0	0	0	0	0	0	0	0	0	0	LncRNA	0	0
TRINITY_DN125031_c0_g1	TRINITY_DN125031_c0_g1_i1	0	0	0	0	0	0	0	0	0	0	LncRNA	0	0
TRINITY_DN125032_c0_g1	TRINITY_DN125032_c0_g1_i1	0	0	0	0	0	0	0	0	0	0	LncRNA	0	0
TRINITY_DN125033_c0_g1	TRINITY_DN125033_c0_g1_i1	0	0	0	0	0	0	0	0	0	0	LncRNA	0	0
TRINITY_DN125034_c0_g1	TRINITY_DN125034_c0_g1_i1	0	0	0	0	0	0	0	0	0	0	LncRNA	0	0
TRINITY_DN125035_c0_g1	TRINITY_DN125035_c0_g1_i1	0	0	0	0	0	0	0	0	0	0	LncRNA	0	0
TRINITY_DN125036_c0_g1	TRINITY_DN125036_c0_g1_i1	0	0	0	0	0	0	0	0	0	0	LncRNA	0	0
TRINITY_DN125038_c0_g1	TRINITY_DN125038_c0_g1_i1	0	0	0	0	0	0	0	0	0	0	LncRNA	0	0
TRINITY_DN125039_c0_g1	TRINITY_DN125039_c0_g1_i1	0	0	0	0	0	0	0	0	0	0	LncRNA	0	0
TRINITY_DN12504_c0_g1	TRINITY_DN12504_c0_g1_i1	TRINITY_DN12504_c0_g1_i1.p1	273	BLAST	Vigna angularis	gi|1044595193|ref|XP_017435093.1|	98.17	probable aquaporin NIP-type	0	0	0	0	0	0
TRINITY_DN12504_c0_g1	TRINITY_DN12504_c0_g1_i2	TRINITY_DN12504_c0_g1_i2.p1	222	BLAST	Vigna radiata	ref|XP_014517554.1|	95.75	probable aquaporin NIP-type	6	i43-63o75-97i118-140o160-178i190-209o229-250i	0	0	0	0
TRINITY_DN125040_c0_g1	TRINITY_DN125040_c0_g1_i1	0	0	0	0	0	0	0	0	0	0	LncRNA	0	0
TRINITY_DN125041_c0_g1	TRINITY_DN125041_c0_g1_i1	0	0	0	0	0	0	0	0	0	0	LncRNA	0	0
TRINITY_DN125042_c0_g1	TRINITY_DN125042_c0_g1_i1	0	0	0	0	0	0	0	0	0	0	LncRNA	0	0
TRINITY_DN125044_c0_g1	TRINITY_DN125044_c0_g1_i1	0	0	0	0	0	0	0	0	0	0	LncRNA	0	0
TRINITY_DN125045_c0_g1	TRINITY_DN125045_c0_g1_i1	0	0	0	0	0	0	0	0	0	0	LncRNA	0	0
TRINITY_DN125046_c0_g1	TRINITY_DN125046_c0_g1_i1	0	0	0	0	0	0	0	0	0	0	LncRNA	0	0
TRINITY_DN125047_c0_g1	TRINITY_DN125047_c0_g1_i1	0	0	0	0	0	0	0	0	0	0	LncRNA	0	0
TRINITY_DN125048_c0_g1	TRINITY_DN125048_c0_g1_i1	0	0	0	0	0	0	0	0	0	0	LncRNA	0	0
TRINITY_DN125049_c0_g1	TRINITY_DN125049_c0_g1_i1	0	0	0	0	0	0	0	0	0	0	LncRNA	0	0
TRINITY_DN12505_c0_g1	TRINITY_DN12505_c0_g1_i1	TRINITY_DN12505_c0_g1_i1.p1	488	BLAST	Vigna angularis	gi|1044579394|ref|XP_017426552.1|	64.74	protein ASPARTIC PROTEASE IN GUARD CELL 1	0	0	0	0	0	0
TRINITY_DN12505_c1_g1	TRINITY_DN12505_c1_g1_i1	0	0	0	0	0	0	0	0	0	0	LncRNA	0	0
TRINITY_DN125050_c0_g1	TRINITY_DN125050_c0_g1_i1	0	0	0	0	0	0	0	0	0	0	LncRNA	0	0
TRINITY_DN125051_c0_g1	TRINITY_DN125051_c0_g1_i1	0	0	0	0	0	0	0	0	0	0	LncRNA	0	0
TRINITY_DN125052_c0_g1	TRINITY_DN125052_c0_g1_i1	0	0	0	0	0	0	0	0	0	0	LncRNA	0	0
TRINITY_DN125053_c0_g1	TRINITY_DN125053_c0_g1_i1	0	0	0	0	0	0	0	0	0	0	LncRNA	0	0
TRINITY_DN125054_c0_g1	TRINITY_DN125054_c0_g1_i1	0	0	0	0	0	0	0	0	0	0	LncRNA	0	0
TRINITY_DN125055_c0_g1	TRINITY_DN125055_c0_g1_i1	0	0	0	0	0	0	0	0	0	0	LncRNA	0	0
TRINITY_DN125056_c0_g1	TRINITY_DN125056_c0_g1_i1	0	0	0	0	0	0	0	0	0	0	0	0	0
TRINITY_DN125057_c0_g1	TRINITY_DN125057_c0_g1_i1	0	0	0	0	0	0	0	0	0	0	LncRNA	0	0
TRINITY_DN125058_c0_g1	TRINITY_DN125058_c0_g1_i1	0	0	0	0	0	0	0	0	0	0	LncRNA	0	0
TRINITY_DN125059_c0_g1	TRINITY_DN125059_c0_g1_i1	0	0	0	0	0	0	0	0	0	0	LncRNA	0	0
TRINITY_DN12506_c0_g1	TRINITY_DN12506_c0_g1_i1	TRINITY_DN12506_c0_g1_i1.p1	792	BLAST	Vigna radiata	ref|XP_014494384.1|	69.58	probable LRR receptor-like serine/threonine-protein kinase At1g67720	0	0	0	0	0	0
TRINITY_DN12506_c0_g1	TRINITY_DN12506_c0_g1_i2	TRINITY_DN12506_c0_g1_i2.p1	792	BLAST	Vigna radiata	ref|XP_014494384.1|	68.82	probable LRR receptor-like serine/threonine-protein kinase At1g67720	1	n4-15c20/21o533-555i	Y	0	0	0
TRINITY_DN125060_c0_g1	TRINITY_DN125060_c0_g1_i1	0	0	0	0	0	0	0	0	0	0	LncRNA	0	0
TRINITY_DN125061_c0_g1	TRINITY_DN125061_c0_g1_i1	0	0	0	0	0	0	0	0	0	0	LncRNA	0	0
TRINITY_DN125062_c0_g1	TRINITY_DN125062_c0_g1_i1	0	0	0	0	0	0	0	0	0	0	LncRNA	0	0
TRINITY_DN125063_c0_g1	TRINITY_DN125063_c0_g1_i1	0	0	0	0	0	0	0	0	0	0	LncRNA	0	0
TRINITY_DN125064_c0_g1	TRINITY_DN125064_c0_g1_i1	0	0	0	0	0	0	0	0	0	0	LncRNA	0	0
TRINITY_DN125065_c0_g1	TRINITY_DN125065_c0_g1_i1	0	0	0	0	0	0	0	0	0	0	LncRNA	0	0
TRINITY_DN125066_c0_g1	TRINITY_DN125066_c0_g1_i1	0	0	0	0	0	0	0	0	0	0	0	0	0
TRINITY_DN125066_c0_g1	TRINITY_DN125066_c0_g1_i2	0	0	0	0	0	0	0	0	0	0	LncRNA	0	0
TRINITY_DN125067_c0_g1	TRINITY_DN125067_c0_g1_i1	0	0	0	0	0	0	0	0	0	0	0	0	0
TRINITY_DN125068_c0_g1	TRINITY_DN125068_c0_g1_i1	0	0	0	0	0	0	0	0	0	0	0	0	0
TRINITY_DN125069_c0_g1	TRINITY_DN125069_c0_g1_i1	0	0	0	0	0	0	0	0	0	0	0	0	0
TRINITY_DN12507_c0_g1	TRINITY_DN12507_c0_g1_i4	TRINITY_DN12507_c0_g1_i4.p1	325	BLAST	Vigna unguiculata	Vigun03g031200.1.p	58.18	homeobox-DDT domain protein RLT1	0	0	0	0	0	0
TRINITY_DN12507_c0_g1	TRINITY_DN12507_c0_g1_i5	0	0	0	0	0	0	0	0	0	0	LncRNA	0	0
TRINITY_DN12507_c0_g1	TRINITY_DN12507_c0_g1_i1	0	0	0	0	0	0	0	0	0	0	0	0	0
TRINITY_DN12507_c0_g1	TRINITY_DN12507_c0_g1_i3	TRINITY_DN12507_c0_g1_i3.p1	325	BLAST	Vigna unguiculata	Vigun03g031200.1.p	58.79	homeobox-DDT domain protein RLT1	0	0	0	0	0	0
TRINITY_DN125070_c0_g1	TRINITY_DN125070_c0_g1_i1	0	0	0	0	0	0	0	0	0	0	LncRNA	0	0
TRINITY_DN125071_c0_g1	TRINITY_DN125071_c0_g1_i1	0	0	0	0	0	0	0	0	0	0	LncRNA	0	0
TRINITY_DN125072_c0_g1	TRINITY_DN125072_c0_g1_i1	0	0	0	0	0	0	0	0	0	0	LncRNA	0	0
TRINITY_DN125073_c0_g1	TRINITY_DN125073_c0_g1_i1	0	0	0	0	0	0	0	0	0	0	LncRNA	0	0
TRINITY_DN125074_c0_g1	TRINITY_DN125074_c0_g1_i1	0	0	0	0	0	0	0	0	0	0	LncRNA	0	0
TRINITY_DN125075_c0_g1	TRINITY_DN125075_c0_g1_i1	0	0	0	0	0	0	0	0	0	0	LncRNA	0	0
TRINITY_DN125076_c0_g1	TRINITY_DN125076_c0_g1_i1	0	0	0	0	0	0	0	0	0	0	0	0	0
TRINITY_DN125077_c0_g1	TRINITY_DN125077_c0_g1_i1	0	0	0	0	0	0	0	0	0	0	0	0	0
TRINITY_DN125078_c0_g1	TRINITY_DN125078_c0_g1_i1	0	0	0	0	0	0	0	0	0	0	LncRNA	0	0
TRINITY_DN12508_c0_g1	TRINITY_DN12508_c0_g1_i1	0	0	0	0	0	0	0	0	0	0	LncRNA	0	0
TRINITY_DN125080_c0_g1	TRINITY_DN125080_c0_g1_i1	0	0	0	0	0	0	0	0	0	0	LncRNA	0	0
TRINITY_DN125081_c0_g1	TRINITY_DN125081_c0_g1_i1	0	0	0	0	0	0	0	0	0	0	LncRNA	0	0
TRINITY_DN125082_c0_g1	TRINITY_DN125082_c0_g1_i1	0	0	0	0	0	0	0	0	0	0	LncRNA	0	0
TRINITY_DN125083_c0_g1	TRINITY_DN125083_c0_g1_i1	0	0	0	0	0	0	0	0	0	0	LncRNA	0	0
TRINITY_DN125084_c0_g1	TRINITY_DN125084_c0_g1_i1	0	0	0	0	0	0	0	0	0	0	LncRNA	0	0
TRINITY_DN125085_c0_g1	TRINITY_DN125085_c0_g1_i1	0	0	0	0	0	0	0	0	0	0	LncRNA	0	0
TRINITY_DN125087_c0_g1	TRINITY_DN125087_c0_g1_i1	0	0	0	0	0	0	0	0	0	0	LncRNA	0	0
TRINITY_DN125088_c0_g1	TRINITY_DN125088_c0_g1_i1	0	0	0	0	0	0	0	0	0	0	LncRNA	0	0
TRINITY_DN125089_c0_g1	TRINITY_DN125089_c0_g1_i1	0	0	0	0	0	0	0	0	0	0	LncRNA	0	0
TRINITY_DN12509_c0_g1	TRINITY_DN12509_c0_g1_i1	0	0	0	0	0	0	0	0	0	0	LncRNA	0	0
TRINITY_DN12509_c1_g1	TRINITY_DN12509_c1_g1_i1	0	0	0	0	0	0	0	0	0	0	LncRNA	0	0
TRINITY_DN125090_c0_g1	TRINITY_DN125090_c0_g1_i1	0	0	0	0	0	0	0	0	0	0	LncRNA	0	0
TRINITY_DN125091_c0_g1	TRINITY_DN125091_c0_g1_i1	0	0	0	0	0	0	0	0	0	0	LncRNA	0	0
TRINITY_DN125092_c0_g1	TRINITY_DN125092_c0_g1_i1	0	0	0	0	0	0	0	0	0	0	0	0	0
TRINITY_DN125093_c0_g1	TRINITY_DN125093_c0_g1_i1	0	0	0	0	0	0	0	0	0	0	LncRNA	0	0
TRINITY_DN125094_c0_g1	TRINITY_DN125094_c0_g1_i1	0	0	0	0	0	0	0	0	0	0	LncRNA	0	0
TRINITY_DN125095_c0_g1	TRINITY_DN125095_c0_g1_i1	0	0	0	0	0	0	0	0	0	0	LncRNA	0	0
TRINITY_DN125096_c0_g1	TRINITY_DN125096_c0_g1_i1	0	0	0	0	0	0	0	0	0	0	LncRNA	0	0
TRINITY_DN125097_c0_g1	TRINITY_DN125097_c0_g1_i1	0	0	0	0	0	0	0	0	0	0	LncRNA	0	0
TRINITY_DN125098_c0_g1	TRINITY_DN125098_c0_g1_i1	0	0	0	0	0	0	0	0	0	0	LncRNA	0	0
TRINITY_DN125099_c0_g1	TRINITY_DN125099_c0_g1_i1	0	0	0	0	0	0	0	0	0	0	LncRNA	0	0
TRINITY_DN1251_c0_g1	TRINITY_DN1251_c0_g1_i1	TRINITY_DN1251_c0_g1_i1.p1	975	BLAST	Vigna radiata	ref|XP_014497974.1|	99.59	chaperone protein ClpB4, mitochondrial	0	0	0	0	0	0
TRINITY_DN1251_c0_g1	TRINITY_DN1251_c0_g1_i2	TRINITY_DN1251_c0_g1_i2.p1	975	BLAST	Vigna radiata	ref|XP_014497974.1|	94.96	chaperone protein ClpB4, mitochondrial	0	o	0	0	0	0
TRINITY_DN12510_c0_g1	TRINITY_DN12510_c0_g1_i1	0	0	0	0	0	0	0	0	0	0	LncRNA	0	0
TRINITY_DN12510_c0_g1	TRINITY_DN12510_c0_g1_i2	0	0	0	0	0	0	0	0	0	0	LncRNA	0	0
TRINITY_DN125100_c0_g1	TRINITY_DN125100_c0_g1_i1	0	0	0	0	0	0	0	0	0	0	LncRNA	0	0
TRINITY_DN125101_c0_g1	TRINITY_DN125101_c0_g1_i1	0	0	0	0	0	0	0	0	0	0	LncRNA	0	0
TRINITY_DN125102_c0_g1	TRINITY_DN125102_c0_g1_i1	0	0	0	0	0	0	0	0	0	0	LncRNA	0	0
TRINITY_DN125103_c0_g1	TRINITY_DN125103_c0_g1_i1	0	0	0	0	0	0	0	0	0	0	LncRNA	0	0
TRINITY_DN125104_c0_g1	TRINITY_DN125104_c0_g1_i1	0	0	0	0	0	0	0	0	0	0	LncRNA	0	0
TRINITY_DN125105_c0_g1	TRINITY_DN125105_c0_g1_i1	0	0	0	0	0	0	0	0	0	0	LncRNA	0	0
TRINITY_DN125106_c0_g1	TRINITY_DN125106_c0_g1_i1	0	0	0	0	0	0	0	0	0	0	LncRNA	0	0
TRINITY_DN125107_c0_g1	TRINITY_DN125107_c0_g1_i1	0	0	0	0	0	0	0	0	0	0	LncRNA	0	0
TRINITY_DN125108_c0_g1	TRINITY_DN125108_c0_g1_i1	0	0	0	0	0	0	0	0	0	0	LncRNA	0	0
TRINITY_DN12511_c0_g1	TRINITY_DN12511_c0_g1_i1	0	0	0	0	0	0	0	0	0	0	LncRNA	0	0
TRINITY_DN12511_c0_g1	TRINITY_DN12511_c0_g1_i2	0	0	0	0	0	0	0	0	0	0	LncRNA	0	0
TRINITY_DN125110_c0_g1	TRINITY_DN125110_c0_g1_i1	0	0	0	0	0	0	0	0	0	0	LncRNA	0	0
TRINITY_DN125111_c0_g1	TRINITY_DN125111_c0_g1_i1	0	0	0	0	0	0	0	0	0	0	LncRNA	0	0
TRINITY_DN125112_c0_g1	TRINITY_DN125112_c0_g1_i1	0	0	0	0	0	0	0	0	0	0	LncRNA	0	0
TRINITY_DN125112_c1_g1	TRINITY_DN125112_c1_g1_i1	0	0	0	0	0	0	0	0	0	0	LncRNA	0	0
TRINITY_DN125113_c0_g1	TRINITY_DN125113_c0_g1_i1	0	0	0	0	0	0	0	0	0	0	LncRNA	0	0
TRINITY_DN125114_c0_g1	TRINITY_DN125114_c0_g1_i1	0	0	0	0	0	0	0	0	0	0	0	0	0
TRINITY_DN125115_c0_g1	TRINITY_DN125115_c0_g1_i1	0	0	0	0	0	0	0	0	0	0	LncRNA	0	0
TRINITY_DN125116_c0_g1	TRINITY_DN125116_c0_g1_i1	0	0	0	0	0	0	0	0	0	0	LncRNA	0	0
TRINITY_DN125117_c0_g1	TRINITY_DN125117_c0_g1_i1	0	0	0	0	0	0	0	0	0	0	LncRNA	0	0
TRINITY_DN125118_c0_g1	TRINITY_DN125118_c0_g1_i1	0	0	0	0	0	0	0	0	0	0	LncRNA	0	0
TRINITY_DN125119_c0_g1	TRINITY_DN125119_c0_g1_i1	0	0	0	0	0	0	0	0	0	0	LncRNA	0	0
TRINITY_DN12512_c0_g1	TRINITY_DN12512_c0_g1_i1	0	0	0	0	0	0	0	0	0	0	LncRNA	0	0
TRINITY_DN125120_c0_g1	TRINITY_DN125120_c0_g1_i1	0	0	0	0	0	0	0	0	0	0	LncRNA	0	0
TRINITY_DN125121_c0_g1	TRINITY_DN125121_c0_g1_i1	0	0	0	0	0	0	0	0	0	0	LncRNA	0	0
TRINITY_DN125122_c0_g1	TRINITY_DN125122_c0_g1_i1	0	0	0	0	0	0	0	0	0	0	LncRNA	0	0
TRINITY_DN125123_c0_g1	TRINITY_DN125123_c0_g1_i1	0	0	0	0	0	0	0	0	0	0	LncRNA	0	0
TRINITY_DN125124_c0_g1	TRINITY_DN125124_c0_g1_i1	0	0	0	0	0	0	0	0	0	0	LncRNA	0	0
TRINITY_DN125125_c0_g1	TRINITY_DN125125_c0_g1_i1	0	0	0	0	0	0	0	0	0	0	LncRNA	0	0
TRINITY_DN125125_c1_g1	TRINITY_DN125125_c1_g1_i1	0	0	0	0	0	0	0	0	0	0	0	0	0
TRINITY_DN125126_c0_g1	TRINITY_DN125126_c0_g1_i1	0	0	0	0	0	0	0	0	0	0	LncRNA	0	0
TRINITY_DN125127_c0_g1	TRINITY_DN125127_c0_g1_i1	TRINITY_DN125127_c0_g1_i1.p1	234	BLAST	Vigna angularis	gi|1044574025|ref|XP_017423644.1|	91.45	transcription factor bHLH162	0	0	0	0	0	0
TRINITY_DN125128_c0_g1	TRINITY_DN125128_c0_g1_i1	0	0	0	0	0	0	0	0	0	0	LncRNA	0	0
TRINITY_DN125129_c0_g1	TRINITY_DN125129_c0_g1_i1	0	0	0	0	0	0	0	0	0	0	0	0	0
TRINITY_DN12513_c0_g1	TRINITY_DN12513_c0_g1_i1	TRINITY_DN12513_c0_g1_i1.p1	390	BLAST	Vigna radiata	ref|XP_014508773.1|	50	Vigun03g333600.1.ppacid=39016443 transcript=Vigun03g333600.1 locus=Vigun03g333600 ID=Vigun03g333600.1.v1.1 annot-version=v1.1	0	0	0	0	0	0
TRINITY_DN12513_c0_g1	TRINITY_DN12513_c0_g1_i2	TRINITY_DN12513_c0_g1_i2.p1	389	BLAST	Vigna radiata	ref|XP_014508773.1|	49.48	Vigun03g333600.1.ppacid=39016443 transcript=Vigun03g333600.1 locus=Vigun03g333600 ID=Vigun03g333600.1.v1.1 annot-version=v1.1	0	o	0	0	0	0
TRINITY_DN125130_c0_g1	TRINITY_DN125130_c0_g1_i1	0	0	0	0	0	0	0	0	0	0	LncRNA	0	0
TRINITY_DN125131_c0_g1	TRINITY_DN125131_c0_g1_i1	0	0	0	0	0	0	0	0	0	0	LncRNA	0	0
TRINITY_DN125132_c0_g1	TRINITY_DN125132_c0_g1_i1	TRINITY_DN125132_c0_g1_i1.p1	223	NO-BLAST	0	0	0	---NA---	0	0	0	0	0	0
TRINITY_DN125133_c0_g1	TRINITY_DN125133_c0_g1_i1	0	0	0	0	0	0	0	0	0	0	0	0	0
TRINITY_DN125134_c0_g1	TRINITY_DN125134_c0_g1_i1	0	0	0	0	0	0	0	0	0	0	LncRNA	0	0
TRINITY_DN125135_c0_g1	TRINITY_DN125135_c0_g1_i1	0	0	0	0	0	0	0	0	0	0	LncRNA	0	0
TRINITY_DN125136_c0_g1	TRINITY_DN125136_c0_g1_i1	0	0	0	0	0	0	0	0	0	0	LncRNA	0	0
TRINITY_DN125137_c0_g1	TRINITY_DN125137_c0_g1_i1	0	0	0	0	0	0	0	0	0	0	0	0	0
TRINITY_DN125138_c0_g1	TRINITY_DN125138_c0_g1_i1	0	0	0	0	0	0	0	0	0	0	LncRNA	0	0
TRINITY_DN125139_c0_g1	TRINITY_DN125139_c0_g1_i1	0	0	0	0	0	0	0	0	0	0	LncRNA	0	0
TRINITY_DN12514_c0_g1	TRINITY_DN12514_c0_g1_i1	0	0	0	0	0	0	0	0	0	0	0	0	0
TRINITY_DN12514_c0_g1	TRINITY_DN12514_c0_g1_i2	0	0	0	0	0	0	0	0	0	0	0	0	0
TRINITY_DN125140_c0_g1	TRINITY_DN125140_c0_g1_i1	0	0	0	0	0	0	0	0	0	0	0	0	0
TRINITY_DN125141_c0_g1	TRINITY_DN125141_c0_g1_i1	0	0	0	0	0	0	0	0	0	0	LncRNA	0	0
TRINITY_DN125142_c0_g1	TRINITY_DN125142_c0_g1_i1	0	0	0	0	0	0	0	0	0	0	LncRNA	0	0
TRINITY_DN125145_c0_g1	TRINITY_DN125145_c0_g1_i1	0	0	0	0	0	0	0	0	0	0	LncRNA	0	0
TRINITY_DN125146_c0_g1	TRINITY_DN125146_c0_g1_i1	0	0	0	0	0	0	0	0	0	0	LncRNA	0	0
TRINITY_DN125147_c0_g1	TRINITY_DN125147_c0_g1_i1	0	0	0	0	0	0	0	0	0	0	LncRNA	0	0
TRINITY_DN125148_c0_g1	TRINITY_DN125148_c0_g1_i1	0	0	0	0	0	0	0	0	0	0	LncRNA	0	0
TRINITY_DN125149_c0_g1	TRINITY_DN125149_c0_g1_i1	0	0	0	0	0	0	0	0	0	0	LncRNA	0	0
TRINITY_DN12515_c0_g1	TRINITY_DN12515_c0_g1_i1	TRINITY_DN12515_c0_g1_i1.p1	394	BLAST	Vigna radiata	ref|XP_014518492.1|	99.75	importin subunit beta-1-like	0	0	0	0	0	0
TRINITY_DN125150_c0_g1	TRINITY_DN125150_c0_g1_i1	0	0	0	0	0	0	0	0	0	0	0	0	0
TRINITY_DN125151_c0_g1	TRINITY_DN125151_c0_g1_i1	0	0	0	0	0	0	0	0	0	0	LncRNA	0	0
TRINITY_DN125152_c0_g1	TRINITY_DN125152_c0_g1_i1	0	0	0	0	0	0	0	0	0	0	LncRNA	0	0
TRINITY_DN125153_c0_g1	TRINITY_DN125153_c0_g1_i1	0	0	0	0	0	0	0	0	0	0	LncRNA	0	0
TRINITY_DN125154_c0_g1	TRINITY_DN125154_c0_g1_i1	0	0	0	0	0	0	0	0	0	0	LncRNA	0	0
TRINITY_DN125155_c0_g1	TRINITY_DN125155_c0_g1_i1	0	0	0	0	0	0	0	0	0	0	LncRNA	0	0
TRINITY_DN125156_c0_g1	TRINITY_DN125156_c0_g1_i1	0	0	0	0	0	0	0	0	0	0	LncRNA	0	0
TRINITY_DN125157_c0_g1	TRINITY_DN125157_c0_g1_i1	0	0	0	0	0	0	0	0	0	0	LncRNA	0	0
TRINITY_DN125158_c0_g1	TRINITY_DN125158_c0_g1_i1	0	0	0	0	0	0	0	0	0	0	LncRNA	0	0
TRINITY_DN125159_c0_g1	TRINITY_DN125159_c0_g1_i1	0	0	0	0	0	0	0	0	0	0	LncRNA	0	0
TRINITY_DN12516_c0_g1	TRINITY_DN12516_c0_g1_i1	0	0	0	0	0	0	0	0	0	0	LncRNA	0	0
TRINITY_DN12516_c0_g1	TRINITY_DN12516_c0_g1_i2	0	0	0	0	0	0	0	0	0	0	0	0	0
TRINITY_DN12516_c0_g1	TRINITY_DN12516_c0_g1_i3	0	0	0	0	0	0	0	0	0	0	0	0	0
TRINITY_DN125160_c0_g1	TRINITY_DN125160_c0_g1_i1	0	0	0	0	0	0	0	0	0	0	LncRNA	0	0
TRINITY_DN125161_c0_g1	TRINITY_DN125161_c0_g1_i1	0	0	0	0	0	0	0	0	0	0	LncRNA	0	0
TRINITY_DN125162_c0_g1	TRINITY_DN125162_c0_g1_i1	0	0	0	0	0	0	0	0	0	0	LncRNA	0	0
TRINITY_DN125163_c0_g1	TRINITY_DN125163_c0_g1_i1	0	0	0	0	0	0	0	0	0	0	LncRNA	0	0
TRINITY_DN125164_c0_g1	TRINITY_DN125164_c0_g1_i1	0	0	0	0	0	0	0	0	0	0	0	0	0
TRINITY_DN125165_c0_g1	TRINITY_DN125165_c0_g1_i1	0	0	0	0	0	0	0	0	0	0	0	0	0
TRINITY_DN125166_c0_g1	TRINITY_DN125166_c0_g1_i1	0	0	0	0	0	0	0	0	0	0	LncRNA	0	0
TRINITY_DN125167_c0_g1	TRINITY_DN125167_c0_g1_i1	0	0	0	0	0	0	0	0	0	0	LncRNA	0	0
TRINITY_DN125168_c0_g1	TRINITY_DN125168_c0_g1_i1	0	0	0	0	0	0	0	0	0	0	LncRNA	0	0
TRINITY_DN125169_c0_g1	TRINITY_DN125169_c0_g1_i1	0	0	0	0	0	0	0	0	0	0	LncRNA	0	0
TRINITY_DN12517_c0_g1	TRINITY_DN12517_c0_g1_i1	TRINITY_DN12517_c0_g1_i1.p1	718	BLAST	Vigna angularis	gi|1044542047|ref|XP_017410065.1|	73.09	receptor-like protein kinase 2	0	0	0	0	0	0
TRINITY_DN12517_c0_g1	TRINITY_DN12517_c0_g1_i2	TRINITY_DN12517_c0_g1_i2.p1	716	BLAST	Vigna angularis	gi|1044542047|ref|XP_017410065.1|	72.73	receptor-like protein kinase 2	1	o312-333i	0	0	0	0
TRINITY_DN125170_c0_g1	TRINITY_DN125170_c0_g1_i1	0	0	0	0	0	0	0	0	0	0	LncRNA	0	0
TRINITY_DN125171_c0_g1	TRINITY_DN125171_c0_g1_i1	0	0	0	0	0	0	0	0	0	0	0	0	0
TRINITY_DN125172_c0_g1	TRINITY_DN125172_c0_g1_i1	0	0	0	0	0	0	0	0	0	0	LncRNA	0	0
TRINITY_DN125173_c0_g1	TRINITY_DN125173_c0_g1_i1	0	0	0	0	0	0	0	0	0	0	LncRNA	0	0
TRINITY_DN125174_c0_g1	TRINITY_DN125174_c0_g1_i1	0	0	0	0	0	0	0	0	0	0	LncRNA	0	0
TRINITY_DN125175_c0_g1	TRINITY_DN125175_c0_g1_i1	0	0	0	0	0	0	0	0	0	0	LncRNA	0	0
TRINITY_DN125176_c0_g1	TRINITY_DN125176_c0_g1_i1	0	0	0	0	0	0	0	0	0	0	LncRNA	0	0
TRINITY_DN125178_c0_g1	TRINITY_DN125178_c0_g1_i1	0	0	0	0	0	0	0	0	0	0	LncRNA	0	0
TRINITY_DN125179_c0_g1	TRINITY_DN125179_c0_g1_i1	0	0	0	0	0	0	0	0	0	0	LncRNA	0	0
TRINITY_DN12518_c0_g1	TRINITY_DN12518_c0_g1_i1	0	0	0	0	0	0	0	0	0	0	0	0	0
TRINITY_DN12518_c0_g1	TRINITY_DN12518_c0_g1_i2	TRINITY_DN12518_c0_g1_i2.p1	455	BLAST	Vigna angularis	gi|1044593232|ref|XP_017434021.1|	74.17	pyridoxal kinase	0	0	0	0	0	0
TRINITY_DN12518_c0_g1	TRINITY_DN12518_c0_g1_i3	0	0	0	0	0	0	0	0	0	0	0	0	0
TRINITY_DN125180_c0_g1	TRINITY_DN125180_c0_g1_i1	0	0	0	0	0	0	0	0	0	0	LncRNA	0	0
TRINITY_DN125180_c0_g1	TRINITY_DN125180_c0_g1_i2	0	0	0	0	0	0	0	0	0	0	0	0	0
TRINITY_DN125181_c0_g1	TRINITY_DN125181_c0_g1_i1	0	0	0	0	0	0	0	0	0	0	LncRNA	0	0
TRINITY_DN125182_c0_g1	TRINITY_DN125182_c0_g1_i1	0	0	0	0	0	0	0	0	0	0	LncRNA	0	0
TRINITY_DN125183_c0_g1	TRINITY_DN125183_c0_g1_i1	TRINITY_DN125183_c0_g1_i1.p1	218	BLAST	Vigna radiata	ref|XP_014492040.1|	96.79	kinesin-like protein KIF22	0	0	0	0	0	0
TRINITY_DN125184_c0_g1	TRINITY_DN125184_c0_g1_i1	0	0	0	0	0	0	0	0	0	0	LncRNA	0	0
TRINITY_DN125185_c0_g1	TRINITY_DN125185_c0_g1_i1	0	0	0	0	0	0	0	0	0	0	LncRNA	0	0
TRINITY_DN125186_c0_g1	TRINITY_DN125186_c0_g1_i1	0	0	0	0	0	0	0	0	0	0	LncRNA	0	0
TRINITY_DN125187_c0_g1	TRINITY_DN125187_c0_g1_i1	0	0	0	0	0	0	0	0	0	0	LncRNA	0	0
TRINITY_DN125188_c0_g1	TRINITY_DN125188_c0_g1_i1	0	0	0	0	0	0	0	0	0	0	LncRNA	0	0
TRINITY_DN125189_c0_g1	TRINITY_DN125189_c0_g1_i1	0	0	0	0	0	0	0	0	0	0	LncRNA	0	0
TRINITY_DN12519_c0_g1	TRINITY_DN12519_c0_g1_i1	TRINITY_DN12519_c0_g1_i1.p1	243	BLAST	Vigna unguiculata	Vigun06g230000.1.p	83.26	60S acidic ribosomal protein P0-like	0	0	0	0	0	0
TRINITY_DN125191_c0_g1	TRINITY_DN125191_c0_g1_i1	0	0	0	0	0	0	0	0	0	0	LncRNA	0	0
TRINITY_DN125192_c0_g1	TRINITY_DN125192_c0_g1_i1	0	0	0	0	0	0	0	0	0	0	LncRNA	0	0
TRINITY_DN125193_c0_g1	TRINITY_DN125193_c0_g1_i1	0	0	0	0	0	0	0	0	0	0	LncRNA	0	0
TRINITY_DN125194_c0_g1	TRINITY_DN125194_c0_g1_i1	0	0	0	0	0	0	0	0	0	0	LncRNA	0	0
TRINITY_DN125195_c0_g1	TRINITY_DN125195_c0_g1_i1	0	0	0	0	0	0	0	0	0	0	LncRNA	0	0
TRINITY_DN125196_c0_g1	TRINITY_DN125196_c0_g1_i1	0	0	0	0	0	0	0	0	0	0	LncRNA	0	0
TRINITY_DN125197_c0_g1	TRINITY_DN125197_c0_g1_i1	0	0	0	0	0	0	0	0	0	0	LncRNA	0	0
TRINITY_DN125198_c0_g1	TRINITY_DN125198_c0_g1_i1	0	0	0	0	0	0	0	0	0	0	LncRNA	0	0
TRINITY_DN125199_c0_g1	TRINITY_DN125199_c0_g1_i1	0	0	0	0	0	0	0	0	0	0	LncRNA	0	0
TRINITY_DN1252_c0_g1	TRINITY_DN1252_c0_g1_i1	TRINITY_DN1252_c0_g1_i1.p1	401	BLAST	Vigna radiata	ref|XP_014501683.1|	99.25	phosphoglycerate kinase, cytosolic	0	0	0	0	K00927	Glycolysis / Gluconeogenesis
TRINITY_DN12520_c0_g1	TRINITY_DN12520_c0_g1_i1	0	0	0	0	0	0	0	0	0	0	0	0	0
TRINITY_DN12520_c0_g1	TRINITY_DN12520_c0_g1_i2	TRINITY_DN12520_c0_g1_i2.p1	214	BLAST	Vigna radiata	ref|XP_014492756.1|	96.26	mitochondrial outer membrane import complex protein METAXIN	0	0	0	0	0	0
TRINITY_DN12520_c0_g1	TRINITY_DN12520_c0_g1_i3	TRINITY_DN12520_c0_g1_i3.p1	330	BLAST	Vigna radiata	ref|XP_014492756.1|	96.37	mitochondrial outer membrane import complex protein METAXIN	0	o	0	0	0	0
TRINITY_DN125200_c0_g1	TRINITY_DN125200_c0_g1_i1	0	0	0	0	0	0	0	0	0	0	LncRNA	0	0
TRINITY_DN125201_c0_g1	TRINITY_DN125201_c0_g1_i1	0	0	0	0	0	0	0	0	0	0	LncRNA	0	0
TRINITY_DN125202_c0_g1	TRINITY_DN125202_c0_g1_i1	0	0	0	0	0	0	0	0	0	0	LncRNA	0	0
TRINITY_DN125203_c0_g1	TRINITY_DN125203_c0_g1_i1	0	0	0	0	0	0	0	0	0	0	LncRNA	0	0
TRINITY_DN125204_c0_g1	TRINITY_DN125204_c0_g1_i1	0	0	0	0	0	0	0	0	0	0	LncRNA	0	0
TRINITY_DN125205_c0_g1	TRINITY_DN125205_c0_g1_i1	0	0	0	0	0	0	0	0	0	0	LncRNA	0	0
TRINITY_DN125206_c0_g1	TRINITY_DN125206_c0_g1_i1	0	0	0	0	0	0	0	0	0	0	LncRNA	0	0
TRINITY_DN125207_c0_g1	TRINITY_DN125207_c0_g1_i1	0	0	0	0	0	0	0	0	0	0	LncRNA	0	0
TRINITY_DN125208_c0_g1	TRINITY_DN125208_c0_g1_i1	0	0	0	0	0	0	0	0	0	0	LncRNA	0	0
TRINITY_DN125209_c0_g1	TRINITY_DN125209_c0_g1_i1	0	0	0	0	0	0	0	0	0	0	LncRNA	0	0
TRINITY_DN12521_c0_g1	TRINITY_DN12521_c0_g1_i1	TRINITY_DN12521_c0_g1_i1.p1	402	BLAST	Vigna radiata	ref|XP_014501187.1|	64.13	histone-lysine N-methyltransferase ATXR7 isoform X1	0	0	0	0	0	0
TRINITY_DN12521_c0_g1	TRINITY_DN12521_c0_g1_i2	TRINITY_DN12521_c0_g1_i2.p1	382	BLAST	Vigna radiata	ref|XP_014501187.1|	50.86	histone-lysine N-methyltransferase ATXR7 isoform X1	0	o	0	0	0	0
TRINITY_DN125210_c0_g1	TRINITY_DN125210_c0_g1_i1	0	0	0	0	0	0	0	0	0	0	LncRNA	0	0
TRINITY_DN125211_c0_g1	TRINITY_DN125211_c0_g1_i1	0	0	0	0	0	0	0	0	0	0	LncRNA	0	0
TRINITY_DN125212_c0_g1	TRINITY_DN125212_c0_g1_i1	0	0	0	0	0	0	0	0	0	0	LncRNA	0	0
TRINITY_DN125213_c0_g1	TRINITY_DN125213_c0_g1_i1	0	0	0	0	0	0	0	0	0	0	LncRNA	0	0
TRINITY_DN125214_c0_g1	TRINITY_DN125214_c0_g1_i1	0	0	0	0	0	0	0	0	0	0	LncRNA	0	0
TRINITY_DN125215_c0_g1	TRINITY_DN125215_c0_g1_i1	0	0	0	0	0	0	0	0	0	0	LncRNA	0	0
TRINITY_DN125216_c0_g1	TRINITY_DN125216_c0_g1_i1	0	0	0	0	0	0	0	0	0	0	LncRNA	0	0
TRINITY_DN125217_c0_g1	TRINITY_DN125217_c0_g1_i1	0	0	0	0	0	0	0	0	0	0	LncRNA	0	0
TRINITY_DN125218_c0_g1	TRINITY_DN125218_c0_g1_i1	0	0	0	0	0	0	0	0	0	0	LncRNA	0	0
TRINITY_DN125219_c0_g1	TRINITY_DN125219_c0_g1_i1	0	0	0	0	0	0	0	0	0	0	LncRNA	0	0
TRINITY_DN12522_c0_g1	TRINITY_DN12522_c0_g1_i1	TRINITY_DN12522_c0_g1_i1.p1	389	BLAST	Vigna angularis	gi|1044593511|ref|XP_017434172.1|	62.93	N-acylphosphatidylethanolamine synthase isoform X1	0	0	0	0	0	0
TRINITY_DN12522_c0_g1	TRINITY_DN12522_c0_g1_i2	TRINITY_DN12522_c0_g1_i2.p1	389	BLAST	Vigna angularis	gi|1044593511|ref|XP_017434172.1|	63.83	N-acylphosphatidylethanolamine synthase isoform X1	0	o	0	0	0	0
TRINITY_DN125220_c0_g1	TRINITY_DN125220_c0_g1_i1	0	0	0	0	0	0	0	0	0	0	LncRNA	0	0
TRINITY_DN125221_c0_g1	TRINITY_DN125221_c0_g1_i1	0	0	0	0	0	0	0	0	0	0	LncRNA	0	0
TRINITY_DN125222_c0_g1	TRINITY_DN125222_c0_g1_i1	0	0	0	0	0	0	0	0	0	0	LncRNA	0	0
TRINITY_DN125223_c0_g1	TRINITY_DN125223_c0_g1_i1	0	0	0	0	0	0	0	0	0	0	LncRNA	0	0
TRINITY_DN125224_c0_g1	TRINITY_DN125224_c0_g1_i1	0	0	0	0	0	0	0	0	0	0	LncRNA	0	0
TRINITY_DN125225_c0_g1	TRINITY_DN125225_c0_g1_i1	0	0	0	0	0	0	0	0	0	0	LncRNA	0	0
TRINITY_DN125226_c0_g1	TRINITY_DN125226_c0_g1_i1	0	0	0	0	0	0	0	0	0	0	LncRNA	0	0
TRINITY_DN125227_c0_g1	TRINITY_DN125227_c0_g1_i1	0	0	0	0	0	0	0	0	0	0	0	0	0
TRINITY_DN125228_c0_g1	TRINITY_DN125228_c0_g1_i1	0	0	0	0	0	0	0	0	0	0	0	0	0
TRINITY_DN125229_c0_g1	TRINITY_DN125229_c0_g1_i1	0	0	0	0	0	0	0	0	0	0	LncRNA	0	0
TRINITY_DN12523_c0_g1	TRINITY_DN12523_c0_g1_i4	TRINITY_DN12523_c0_g1_i4.p1	590	BLAST	Vigna unguiculata	Vigun06g052600.1.p	83.66	imidazole glycerol phosphate synthase hisHF, chloroplastic	0	0	0	0	K01663	Histidine metabolism
TRINITY_DN12523_c0_g1	TRINITY_DN12523_c0_g1_i5	TRINITY_DN12523_c0_g1_i5.p1	298	BLAST	Vigna unguiculata	Vigun06g052600.1.p	87.64	imidazole glycerol phosphate synthase hisHF, chloroplastic	0	o	0	0	0	0
TRINITY_DN12523_c0_g1	TRINITY_DN12523_c0_g1_i6	0	0	0	0	0	0	0	0	0	0	0	0	0
TRINITY_DN12523_c0_g1	TRINITY_DN12523_c0_g1_i1	TRINITY_DN12523_c0_g1_i1.p1	511	BLAST	Vigna unguiculata	Vigun06g052600.1.p	83.44	imidazole glycerol phosphate synthase hisHF, chloroplastic	0	0	0	0	0	0
TRINITY_DN125230_c0_g1	TRINITY_DN125230_c0_g1_i1	0	0	0	0	0	0	0	0	0	0	LncRNA	0	0
TRINITY_DN125231_c0_g1	TRINITY_DN125231_c0_g1_i1	0	0	0	0	0	0	0	0	0	0	LncRNA	0	0
TRINITY_DN125232_c0_g1	TRINITY_DN125232_c0_g1_i1	0	0	0	0	0	0	0	0	0	0	0	0	0
TRINITY_DN125233_c0_g1	TRINITY_DN125233_c0_g1_i1	0	0	0	0	0	0	0	0	0	0	LncRNA	0	0
TRINITY_DN125234_c0_g1	TRINITY_DN125234_c0_g1_i1	0	0	0	0	0	0	0	0	0	0	LncRNA	0	0
TRINITY_DN125235_c0_g1	TRINITY_DN125235_c0_g1_i1	0	0	0	0	0	0	0	0	0	0	LncRNA	0	0
TRINITY_DN125236_c0_g1	TRINITY_DN125236_c0_g1_i1	0	0	0	0	0	0	0	0	0	0	LncRNA	0	0
TRINITY_DN125237_c0_g1	TRINITY_DN125237_c0_g1_i1	0	0	0	0	0	0	0	0	0	0	LncRNA	0	0
TRINITY_DN125238_c0_g1	TRINITY_DN125238_c0_g1_i1	0	0	0	0	0	0	0	0	0	0	LncRNA	0	0
TRINITY_DN12524_c0_g1	TRINITY_DN12524_c0_g1_i1	TRINITY_DN12524_c0_g1_i1.p1	355	BLAST	Vigna unguiculata	Vigun05g099500.1.p	60.28	beta-glucosidase 11-like	0	0	0	0	0	0
TRINITY_DN12524_c0_g2	TRINITY_DN12524_c0_g2_i1	TRINITY_DN12524_c0_g2_i1.p1	275	BLAST	Vigna unguiculata	Vigun05g099400.1.p	53.09	beta-glucosidase 11-like	0	o	0	0	0	0
TRINITY_DN125240_c0_g1	TRINITY_DN125240_c0_g1_i1	0	0	0	0	0	0	0	0	0	0	LncRNA	0	0
TRINITY_DN125241_c0_g1	TRINITY_DN125241_c0_g1_i1	0	0	0	0	0	0	0	0	0	0	LncRNA	0	0
TRINITY_DN125242_c0_g1	TRINITY_DN125242_c0_g1_i1	0	0	0	0	0	0	0	0	0	0	LncRNA	0	0
TRINITY_DN125243_c0_g1	TRINITY_DN125243_c0_g1_i1	0	0	0	0	0	0	0	0	0	0	LncRNA	0	0
TRINITY_DN125244_c0_g1	TRINITY_DN125244_c0_g1_i1	0	0	0	0	0	0	0	0	0	0	LncRNA	0	0
TRINITY_DN125245_c0_g1	TRINITY_DN125245_c0_g1_i1	0	0	0	0	0	0	0	0	0	0	0	0	0
TRINITY_DN125246_c0_g1	TRINITY_DN125246_c0_g1_i1	0	0	0	0	0	0	0	0	0	0	LncRNA	0	0
TRINITY_DN125247_c0_g1	TRINITY_DN125247_c0_g1_i1	0	0	0	0	0	0	0	0	0	0	LncRNA	0	0
TRINITY_DN125248_c0_g1	TRINITY_DN125248_c0_g1_i1	0	0	0	0	0	0	0	0	0	0	LncRNA	0	0
TRINITY_DN125249_c0_g1	TRINITY_DN125249_c0_g1_i1	0	0	0	0	0	0	0	0	0	0	LncRNA	0	0
TRINITY_DN12525_c0_g1	TRINITY_DN12525_c0_g1_i5	TRINITY_DN12525_c0_g1_i5.p1	396	BLAST	Vigna radiata	ref|XP_014510379.1|	96.72	putative E3 ubiquitin-protein ligase LIN isoform X2	0	0	0	0	0	0
TRINITY_DN12525_c0_g1	TRINITY_DN12525_c0_g1_i6	0	0	0	0	0	0	0	0	0	0	0	0	0
TRINITY_DN12525_c0_g1	TRINITY_DN12525_c0_g1_i1	0	0	0	0	0	0	0	0	0	0	0	0	0
TRINITY_DN12525_c0_g1	TRINITY_DN12525_c0_g1_i2	TRINITY_DN12525_c0_g1_i2.p1	375	BLAST	Vigna radiata	ref|XP_014510379.1|	96.54	putative E3 ubiquitin-protein ligase LIN isoform X2	0	0	0	0	0	0
TRINITY_DN12525_c0_g1	TRINITY_DN12525_c0_g1_i3	0	0	0	0	0	0	0	0	0	0	0	0	0
TRINITY_DN125250_c0_g1	TRINITY_DN125250_c0_g1_i1	0	0	0	0	0	0	0	0	0	0	LncRNA	0	0
TRINITY_DN125251_c0_g1	TRINITY_DN125251_c0_g1_i1	0	0	0	0	0	0	0	0	0	0	LncRNA	0	0
TRINITY_DN125252_c0_g1	TRINITY_DN125252_c0_g1_i1	0	0	0	0	0	0	0	0	0	0	LncRNA	0	0
TRINITY_DN125253_c0_g1	TRINITY_DN125253_c0_g1_i1	0	0	0	0	0	0	0	0	0	0	LncRNA	0	0
TRINITY_DN125254_c0_g1	TRINITY_DN125254_c0_g1_i1	0	0	0	0	0	0	0	0	0	0	LncRNA	0	0
TRINITY_DN125255_c0_g1	TRINITY_DN125255_c0_g1_i1	0	0	0	0	0	0	0	0	0	0	0	0	0
TRINITY_DN125256_c0_g1	TRINITY_DN125256_c0_g1_i1	0	0	0	0	0	0	0	0	0	0	LncRNA	0	0
TRINITY_DN125257_c0_g1	TRINITY_DN125257_c0_g1_i1	0	0	0	0	0	0	0	0	0	0	LncRNA	0	0
TRINITY_DN125258_c0_g1	TRINITY_DN125258_c0_g1_i1	0	0	0	0	0	0	0	0	0	0	LncRNA	0	0
TRINITY_DN125259_c0_g1	TRINITY_DN125259_c0_g1_i1	0	0	0	0	0	0	0	0	0	0	LncRNA	0	0
TRINITY_DN12526_c0_g1	TRINITY_DN12526_c0_g1_i1	TRINITY_DN12526_c0_g1_i1.p1	419	BLAST	Vigna radiata	ref|XP_014524376.1|	98.94	rho GTPase-activating protein 5	0	0	0	0	0	0
TRINITY_DN12526_c1_g1	TRINITY_DN12526_c1_g1_i1	TRINITY_DN12526_c1_g1_i1.p1	494	BLAST	Vigna radiata	ref|XP_014496323.1|	99.19	rho GTPase-activating protein 5	1	o45-61i	0	0	0	0
TRINITY_DN12526_c2_g1	TRINITY_DN12526_c2_g1_i1	0	0	0	0	0	0	0	0	0	0	LncRNA	0	0
TRINITY_DN125260_c0_g1	TRINITY_DN125260_c0_g1_i1	0	0	0	0	0	0	0	0	0	0	LncRNA	0	0
TRINITY_DN125261_c0_g1	TRINITY_DN125261_c0_g1_i1	0	0	0	0	0	0	0	0	0	0	0	0	0
TRINITY_DN125262_c0_g1	TRINITY_DN125262_c0_g1_i1	0	0	0	0	0	0	0	0	0	0	LncRNA	0	0
TRINITY_DN125263_c0_g1	TRINITY_DN125263_c0_g1_i1	0	0	0	0	0	0	0	0	0	0	LncRNA	0	0
TRINITY_DN125264_c0_g1	TRINITY_DN125264_c0_g1_i1	0	0	0	0	0	0	0	0	0	0	LncRNA	0	0
TRINITY_DN125265_c0_g1	TRINITY_DN125265_c0_g1_i1	0	0	0	0	0	0	0	0	0	0	LncRNA	0	0
TRINITY_DN125266_c0_g1	TRINITY_DN125266_c0_g1_i1	0	0	0	0	0	0	0	0	0	0	LncRNA	0	0
TRINITY_DN125267_c0_g1	TRINITY_DN125267_c0_g1_i1	0	0	0	0	0	0	0	0	0	0	LncRNA	0	0
TRINITY_DN125268_c0_g1	TRINITY_DN125268_c0_g1_i1	0	0	0	0	0	0	0	0	0	0	LncRNA	0	0
TRINITY_DN125269_c0_g1	TRINITY_DN125269_c0_g1_i1	0	0	0	0	0	0	0	0	0	0	LncRNA	0	0
TRINITY_DN12527_c0_g1	TRINITY_DN12527_c0_g1_i1	0	0	0	0	0	0	0	0	0	0	0	0	0
TRINITY_DN12527_c0_g1	TRINITY_DN12527_c0_g1_i2	0	0	0	0	0	0	0	0	0	0	LncRNA	0	0
TRINITY_DN125270_c0_g1	TRINITY_DN125270_c0_g1_i1	0	0	0	0	0	0	0	0	0	0	LncRNA	0	0
TRINITY_DN125271_c0_g1	TRINITY_DN125271_c0_g1_i1	0	0	0	0	0	0	0	0	0	0	LncRNA	0	0
TRINITY_DN125272_c0_g1	TRINITY_DN125272_c0_g1_i1	0	0	0	0	0	0	0	0	0	0	LncRNA	0	0
TRINITY_DN125273_c0_g1	TRINITY_DN125273_c0_g1_i1	0	0	0	0	0	0	0	0	0	0	LncRNA	0	0
TRINITY_DN125274_c0_g1	TRINITY_DN125274_c0_g1_i1	0	0	0	0	0	0	0	0	0	0	LncRNA	0	0
TRINITY_DN125275_c0_g1	TRINITY_DN125275_c0_g1_i1	0	0	0	0	0	0	0	0	0	0	LncRNA	0	0
TRINITY_DN125276_c0_g1	TRINITY_DN125276_c0_g1_i1	TRINITY_DN125276_c0_g1_i1.p1	220	BLAST	Vigna radiata	ref|XP_014520733.1|	46.63	serine/threonine-protein kinase STY46-like isoform X1	0	0	0	0	0	0
TRINITY_DN125277_c0_g1	TRINITY_DN125277_c0_g1_i1	0	0	0	0	0	0	0	0	0	0	LncRNA	0	0
TRINITY_DN125278_c0_g1	TRINITY_DN125278_c0_g1_i1	0	0	0	0	0	0	0	0	0	0	LncRNA	0	0
TRINITY_DN125279_c0_g1	TRINITY_DN125279_c0_g1_i1	0	0	0	0	0	0	0	0	0	0	LncRNA	0	0
TRINITY_DN125280_c0_g1	TRINITY_DN125280_c0_g1_i1	0	0	0	0	0	0	0	0	0	0	LncRNA	0	0
TRINITY_DN125281_c0_g1	TRINITY_DN125281_c0_g1_i1	0	0	0	0	0	0	0	0	0	0	LncRNA	0	0
TRINITY_DN125282_c0_g1	TRINITY_DN125282_c0_g1_i1	0	0	0	0	0	0	0	0	0	0	LncRNA	0	0
TRINITY_DN125283_c0_g1	TRINITY_DN125283_c0_g1_i1	0	0	0	0	0	0	0	0	0	0	0	0	0
TRINITY_DN125284_c0_g1	TRINITY_DN125284_c0_g1_i1	0	0	0	0	0	0	0	0	0	0	LncRNA	0	0
TRINITY_DN125285_c0_g1	TRINITY_DN125285_c0_g1_i1	0	0	0	0	0	0	0	0	0	0	LncRNA	0	0
TRINITY_DN125286_c0_g1	TRINITY_DN125286_c0_g1_i1	0	0	0	0	0	0	0	0	0	0	0	0	0
TRINITY_DN125287_c0_g1	TRINITY_DN125287_c0_g1_i1	0	0	0	0	0	0	0	0	0	0	LncRNA	0	0
TRINITY_DN125288_c0_g1	TRINITY_DN125288_c0_g1_i1	0	0	0	0	0	0	0	0	0	0	LncRNA	0	0
TRINITY_DN125289_c0_g1	TRINITY_DN125289_c0_g1_i1	0	0	0	0	0	0	0	0	0	0	LncRNA	0	0
TRINITY_DN12529_c0_g1	TRINITY_DN12529_c0_g1_i1	TRINITY_DN12529_c0_g1_i1.p1	352	BLAST	Vigna radiata	ref|XP_014505210.1|	74.14	probable beta-1,3-galactosyltransferase 2	0	0	0	0	0	0
TRINITY_DN125290_c0_g1	TRINITY_DN125290_c0_g1_i1	0	0	0	0	0	0	0	0	0	0	LncRNA	0	0
TRINITY_DN125291_c0_g1	TRINITY_DN125291_c0_g1_i1	0	0	0	0	0	0	0	0	0	0	LncRNA	0	0
TRINITY_DN125292_c0_g1	TRINITY_DN125292_c0_g1_i1	0	0	0	0	0	0	0	0	0	0	0	0	0
TRINITY_DN125293_c0_g1	TRINITY_DN125293_c0_g1_i1	0	0	0	0	0	0	0	0	0	0	LncRNA	0	0
TRINITY_DN125294_c0_g1	TRINITY_DN125294_c0_g1_i1	0	0	0	0	0	0	0	0	0	0	LncRNA	0	0
TRINITY_DN125295_c0_g1	TRINITY_DN125295_c0_g1_i1	0	0	0	0	0	0	0	0	0	0	LncRNA	0	0
TRINITY_DN125296_c0_g1	TRINITY_DN125296_c0_g1_i1	0	0	0	0	0	0	0	0	0	0	LncRNA	0	0
TRINITY_DN125297_c0_g1	TRINITY_DN125297_c0_g1_i1	0	0	0	0	0	0	0	0	0	0	LncRNA	0	0
TRINITY_DN125298_c0_g1	TRINITY_DN125298_c0_g1_i1	0	0	0	0	0	0	0	0	0	0	LncRNA	0	0
TRINITY_DN125299_c0_g1	TRINITY_DN125299_c0_g1_i1	0	0	0	0	0	0	0	0	0	0	LncRNA	0	0
TRINITY_DN1253_c0_g1	TRINITY_DN1253_c0_g1_i1	0	0	0	0	0	0	0	0	0	0	0	0	0
TRINITY_DN1253_c0_g1	TRINITY_DN1253_c0_g1_i2	0	0	0	0	0	0	0	0	0	0	0	0	0
TRINITY_DN1253_c1_g1	TRINITY_DN1253_c1_g1_i1	0	0	0	0	0	0	0	0	0	0	LncRNA	0	0
TRINITY_DN12530_c0_g1	TRINITY_DN12530_c0_g1_i1	TRINITY_DN12530_c0_g1_i1.p1	544	BLAST	Vigna radiata	ref|XP_022635307.1|	77.67	MAP3K epsilon protein kinase 1-like isoform X1	0	0	0	0	0	0
TRINITY_DN125300_c0_g1	TRINITY_DN125300_c0_g1_i1	0	0	0	0	0	0	0	0	0	0	LncRNA	0	0
TRINITY_DN125301_c0_g1	TRINITY_DN125301_c0_g1_i1	0	0	0	0	0	0	0	0	0	0	LncRNA	0	0
TRINITY_DN125302_c0_g1	TRINITY_DN125302_c0_g1_i1	0	0	0	0	0	0	0	0	0	0	LncRNA	0	0
TRINITY_DN125303_c0_g1	TRINITY_DN125303_c0_g1_i1	0	0	0	0	0	0	0	0	0	0	LncRNA	0	0
TRINITY_DN125304_c0_g1	TRINITY_DN125304_c0_g1_i1	0	0	0	0	0	0	0	0	0	0	LncRNA	0	0
TRINITY_DN125305_c0_g1	TRINITY_DN125305_c0_g1_i1	0	0	0	0	0	0	0	0	0	0	0	0	0
TRINITY_DN125306_c0_g1	TRINITY_DN125306_c0_g1_i1	0	0	0	0	0	0	0	0	0	0	LncRNA	0	0
TRINITY_DN125307_c0_g1	TRINITY_DN125307_c0_g1_i1	0	0	0	0	0	0	0	0	0	0	LncRNA	0	0
TRINITY_DN125308_c0_g1	TRINITY_DN125308_c0_g1_i1	0	0	0	0	0	0	0	0	0	0	LncRNA	0	0
TRINITY_DN125309_c0_g1	TRINITY_DN125309_c0_g1_i1	0	0	0	0	0	0	0	0	0	0	LncRNA	0	0
TRINITY_DN12531_c0_g1	TRINITY_DN12531_c0_g1_i1	0	0	0	0	0	0	0	0	0	0	LncRNA	0	0
TRINITY_DN12531_c0_g1	TRINITY_DN12531_c0_g1_i2	TRINITY_DN12531_c0_g1_i2.p1	335	BLAST	Vigna radiata	ref|XP_014514968.1|	68.36	uric acid degradation bifunctional protein TTL isoform X1	0	0	0	0	K13484	Purine metabolism
TRINITY_DN125310_c0_g1	TRINITY_DN125310_c0_g1_i1	0	0	0	0	0	0	0	0	0	0	LncRNA	0	0
TRINITY_DN125311_c0_g1	TRINITY_DN125311_c0_g1_i1	0	0	0	0	0	0	0	0	0	0	LncRNA	0	0
TRINITY_DN125312_c0_g1	TRINITY_DN125312_c0_g1_i1	TRINITY_DN125312_c0_g1_i1.p1	204	BLAST	Vigna unguiculata	Vigun02g105900.1.p	42.72	probable LRR receptor-like serine/threonine-protein kinase At3g47570	0	0	0	0	0	0
TRINITY_DN125313_c0_g1	TRINITY_DN125313_c0_g1_i1	0	0	0	0	0	0	0	0	0	0	LncRNA	0	0
TRINITY_DN125314_c0_g1	TRINITY_DN125314_c0_g1_i1	0	0	0	0	0	0	0	0	0	0	LncRNA	0	0
TRINITY_DN125315_c0_g1	TRINITY_DN125315_c0_g1_i1	0	0	0	0	0	0	0	0	0	0	LncRNA	0	0
TRINITY_DN125316_c0_g1	TRINITY_DN125316_c0_g1_i1	0	0	0	0	0	0	0	0	0	0	LncRNA	0	0
TRINITY_DN125317_c0_g1	TRINITY_DN125317_c0_g1_i1	0	0	0	0	0	0	0	0	0	0	LncRNA	0	0
TRINITY_DN125318_c0_g1	TRINITY_DN125318_c0_g1_i1	0	0	0	0	0	0	0	0	0	0	LncRNA	0	0
TRINITY_DN125319_c0_g1	TRINITY_DN125319_c0_g1_i1	0	0	0	0	0	0	0	0	0	0	LncRNA	0	0
TRINITY_DN12532_c0_g1	TRINITY_DN12532_c0_g1_i1	0	0	0	0	0	0	0	0	0	0	0	0	0
TRINITY_DN12532_c0_g1	TRINITY_DN12532_c0_g1_i2	0	0	0	0	0	0	0	0	0	0	LncRNA	0	0
TRINITY_DN125321_c0_g1	TRINITY_DN125321_c0_g1_i1	0	0	0	0	0	0	0	0	0	0	0	0	0
TRINITY_DN125322_c0_g1	TRINITY_DN125322_c0_g1_i1	0	0	0	0	0	0	0	0	0	0	0	0	0
TRINITY_DN125323_c0_g1	TRINITY_DN125323_c0_g1_i1	0	0	0	0	0	0	0	0	0	0	0	0	0
TRINITY_DN125324_c0_g1	TRINITY_DN125324_c0_g1_i1	0	0	0	0	0	0	0	0	0	0	LncRNA	0	0
TRINITY_DN125325_c0_g1	TRINITY_DN125325_c0_g1_i1	0	0	0	0	0	0	0	0	0	0	LncRNA	0	0
TRINITY_DN125326_c0_g1	TRINITY_DN125326_c0_g1_i1	0	0	0	0	0	0	0	0	0	0	LncRNA	0	0
TRINITY_DN125327_c0_g1	TRINITY_DN125327_c0_g1_i1	0	0	0	0	0	0	0	0	0	0	LncRNA	0	0
TRINITY_DN125328_c0_g1	TRINITY_DN125328_c0_g1_i1	0	0	0	0	0	0	0	0	0	0	LncRNA	0	0
TRINITY_DN125329_c0_g1	TRINITY_DN125329_c0_g1_i1	0	0	0	0	0	0	0	0	0	0	0	0	0
TRINITY_DN12533_c0_g1	TRINITY_DN12533_c0_g1_i1	TRINITY_DN12533_c0_g1_i1.p1	512	BLAST	Vigna unguiculata	Vigun11g170300.1.p	58.04	protein JINGUBANG	0	0	0	0	0	0
TRINITY_DN125330_c0_g1	TRINITY_DN125330_c0_g1_i1	0	0	0	0	0	0	0	0	0	0	LncRNA	0	0
TRINITY_DN125332_c0_g1	TRINITY_DN125332_c0_g1_i1	0	0	0	0	0	0	0	0	0	0	LncRNA	0	0
TRINITY_DN125333_c0_g1	TRINITY_DN125333_c0_g1_i1	0	0	0	0	0	0	0	0	0	0	0	0	0
TRINITY_DN125334_c0_g1	TRINITY_DN125334_c0_g1_i1	0	0	0	0	0	0	0	0	0	0	LncRNA	0	0
TRINITY_DN125335_c0_g1	TRINITY_DN125335_c0_g1_i1	0	0	0	0	0	0	0	0	0	0	LncRNA	0	0
TRINITY_DN125336_c0_g1	TRINITY_DN125336_c0_g1_i1	0	0	0	0	0	0	0	0	0	0	LncRNA	0	0
TRINITY_DN125338_c0_g1	TRINITY_DN125338_c0_g1_i1	0	0	0	0	0	0	0	0	0	0	LncRNA	0	0
TRINITY_DN125339_c0_g1	TRINITY_DN125339_c0_g1_i1	0	0	0	0	0	0	0	0	0	0	LncRNA	0	0
TRINITY_DN12534_c0_g1	TRINITY_DN12534_c0_g1_i4	TRINITY_DN12534_c0_g1_i4.p1	628	BLAST	Vigna radiata	ref|XP_014509498.1|	46.4	Vigun03g118500.1.ppacid=39019119 transcript=Vigun03g118500.1 locus=Vigun03g118500 ID=Vigun03g118500.1.v1.1 annot-version=v1.1	0	0	0	0	0	0
TRINITY_DN12534_c0_g1	TRINITY_DN12534_c0_g1_i1	TRINITY_DN12534_c0_g1_i1.p1	595	BLAST	Vigna radiata	ref|XP_014509498.1|	44.26	Vigun03g118500.1.ppacid=39019119 transcript=Vigun03g118500.1 locus=Vigun03g118500 ID=Vigun03g118500.1.v1.1 annot-version=v1.1	0	o	0	0	0	0
TRINITY_DN12534_c0_g1	TRINITY_DN12534_c0_g1_i2	TRINITY_DN12534_c0_g1_i2.p1	255	BLAST	Vigna radiata	ref|XP_014509498.1|	50	Vigun03g118500.1.ppacid=39019119 transcript=Vigun03g118500.1 locus=Vigun03g118500 ID=Vigun03g118500.1.v1.1 annot-version=v1.1	0	o	0	0	0	0
TRINITY_DN12534_c0_g1	TRINITY_DN12534_c0_g1_i3	0	0	0	0	0	0	0	0	0	0	0	0	0
TRINITY_DN125340_c0_g1	TRINITY_DN125340_c0_g1_i1	0	0	0	0	0	0	0	0	0	0	LncRNA	0	0
TRINITY_DN125341_c0_g1	TRINITY_DN125341_c0_g1_i1	0	0	0	0	0	0	0	0	0	0	LncRNA	0	0
TRINITY_DN125342_c0_g1	TRINITY_DN125342_c0_g1_i1	0	0	0	0	0	0	0	0	0	0	LncRNA	0	0
TRINITY_DN125343_c0_g1	TRINITY_DN125343_c0_g1_i1	0	0	0	0	0	0	0	0	0	0	LncRNA	0	0
TRINITY_DN125344_c0_g1	TRINITY_DN125344_c0_g1_i1	0	0	0	0	0	0	0	0	0	0	LncRNA	0	0
TRINITY_DN125345_c0_g1	TRINITY_DN125345_c0_g1_i1	0	0	0	0	0	0	0	0	0	0	LncRNA	0	0
TRINITY_DN125346_c0_g1	TRINITY_DN125346_c0_g1_i1	0	0	0	0	0	0	0	0	0	0	LncRNA	0	0
TRINITY_DN125347_c0_g1	TRINITY_DN125347_c0_g1_i1	0	0	0	0	0	0	0	0	0	0	0	0	0
TRINITY_DN125348_c0_g1	TRINITY_DN125348_c0_g1_i1	0	0	0	0	0	0	0	0	0	0	LncRNA	0	0
TRINITY_DN125349_c0_g1	TRINITY_DN125349_c0_g1_i1	0	0	0	0	0	0	0	0	0	0	LncRNA	0	0
TRINITY_DN12535_c0_g1	TRINITY_DN12535_c0_g1_i1	0	0	0	0	0	0	0	0	0	0	LncRNA	0	0
TRINITY_DN125350_c0_g1	TRINITY_DN125350_c0_g1_i1	0	0	0	0	0	0	0	0	0	0	LncRNA	0	0
TRINITY_DN125351_c0_g1	TRINITY_DN125351_c0_g1_i1	0	0	0	0	0	0	0	0	0	0	0	0	0
TRINITY_DN125352_c0_g1	TRINITY_DN125352_c0_g1_i1	0	0	0	0	0	0	0	0	0	0	LncRNA	0	0
TRINITY_DN125353_c0_g1	TRINITY_DN125353_c0_g1_i1	0	0	0	0	0	0	0	0	0	0	LncRNA	0	0
TRINITY_DN125354_c0_g1	TRINITY_DN125354_c0_g1_i1	0	0	0	0	0	0	0	0	0	0	LncRNA	0	0
TRINITY_DN125355_c0_g1	TRINITY_DN125355_c0_g1_i1	0	0	0	0	0	0	0	0	0	0	LncRNA	0	0
TRINITY_DN125356_c0_g1	TRINITY_DN125356_c0_g1_i1	0	0	0	0	0	0	0	0	0	0	0	0	0
TRINITY_DN125357_c0_g1	TRINITY_DN125357_c0_g1_i1	0	0	0	0	0	0	0	0	0	0	LncRNA	0	0
TRINITY_DN125358_c0_g1	TRINITY_DN125358_c0_g1_i1	0	0	0	0	0	0	0	0	0	0	LncRNA	0	0
TRINITY_DN125359_c0_g1	TRINITY_DN125359_c0_g1_i1	0	0	0	0	0	0	0	0	0	0	LncRNA	0	0
TRINITY_DN12536_c0_g1	TRINITY_DN12536_c0_g1_i1	TRINITY_DN12536_c0_g1_i1.p1	371	BLAST	Vigna radiata	ref|XP_022641549.1|	75.95	protein RDM16 isoform X1	0	0	0	0	0	0
TRINITY_DN12536_c0_g1	TRINITY_DN12536_c0_g1_i2	0	0	0	0	0	0	0	0	0	0	0	0	0
TRINITY_DN12536_c1_g1	TRINITY_DN12536_c1_g1_i1	0	0	0	0	0	0	0	0	0	0	LncRNA	0	0
TRINITY_DN125360_c0_g1	TRINITY_DN125360_c0_g1_i1	0	0	0	0	0	0	0	0	0	0	LncRNA	0	0
TRINITY_DN125361_c0_g1	TRINITY_DN125361_c0_g1_i1	0	0	0	0	0	0	0	0	0	0	0	0	0
TRINITY_DN125362_c0_g1	TRINITY_DN125362_c0_g1_i1	0	0	0	0	0	0	0	0	0	0	LncRNA	0	0
TRINITY_DN125363_c0_g1	TRINITY_DN125363_c0_g1_i1	0	0	0	0	0	0	0	0	0	0	LncRNA	0	0
TRINITY_DN125364_c0_g1	TRINITY_DN125364_c0_g1_i1	0	0	0	0	0	0	0	0	0	0	LncRNA	0	0
TRINITY_DN125365_c0_g1	TRINITY_DN125365_c0_g1_i1	0	0	0	0	0	0	0	0	0	0	LncRNA	0	0
TRINITY_DN125366_c0_g1	TRINITY_DN125366_c0_g1_i1	0	0	0	0	0	0	0	0	0	0	LncRNA	0	0
TRINITY_DN125367_c0_g1	TRINITY_DN125367_c0_g1_i1	0	0	0	0	0	0	0	0	0	0	LncRNA	0	0
TRINITY_DN125368_c0_g1	TRINITY_DN125368_c0_g1_i1	0	0	0	0	0	0	0	0	0	0	0	0	0
TRINITY_DN125369_c0_g1	TRINITY_DN125369_c0_g1_i1	0	0	0	0	0	0	0	0	0	0	LncRNA	0	0
TRINITY_DN12537_c0_g1	TRINITY_DN12537_c0_g1_i1	0	0	0	0	0	0	0	0	0	0	0	0	0
TRINITY_DN12537_c0_g1	TRINITY_DN12537_c0_g1_i2	0	0	0	0	0	0	0	0	0	0	LncRNA	0	0
TRINITY_DN12537_c1_g1	TRINITY_DN12537_c1_g1_i1	0	0	0	0	0	0	0	0	0	0	LncRNA	0	0
TRINITY_DN125370_c0_g1	TRINITY_DN125370_c0_g1_i1	0	0	0	0	0	0	0	0	0	0	LncRNA	0	0
TRINITY_DN125371_c0_g1	TRINITY_DN125371_c0_g1_i1	0	0	0	0	0	0	0	0	0	0	LncRNA	0	0
TRINITY_DN125372_c0_g1	TRINITY_DN125372_c0_g1_i1	0	0	0	0	0	0	0	0	0	0	LncRNA	0	0
TRINITY_DN125373_c0_g1	TRINITY_DN125373_c0_g1_i1	0	0	0	0	0	0	0	0	0	0	LncRNA	0	0
TRINITY_DN125374_c0_g1	TRINITY_DN125374_c0_g1_i1	0	0	0	0	0	0	0	0	0	0	LncRNA	0	0
TRINITY_DN125375_c0_g1	TRINITY_DN125375_c0_g1_i1	0	0	0	0	0	0	0	0	0	0	LncRNA	0	0
TRINITY_DN125376_c0_g1	TRINITY_DN125376_c0_g1_i1	0	0	0	0	0	0	0	0	0	0	LncRNA	0	0
TRINITY_DN125377_c0_g1	TRINITY_DN125377_c0_g1_i1	0	0	0	0	0	0	0	0	0	0	LncRNA	0	0
TRINITY_DN125378_c0_g1	TRINITY_DN125378_c0_g1_i1	0	0	0	0	0	0	0	0	0	0	LncRNA	0	0
TRINITY_DN125379_c0_g1	TRINITY_DN125379_c0_g1_i1	0	0	0	0	0	0	0	0	0	0	LncRNA	0	0
TRINITY_DN12538_c0_g1	TRINITY_DN12538_c0_g1_i1	0	0	0	0	0	0	0	0	0	0	LncRNA	0	0
TRINITY_DN12538_c0_g2	TRINITY_DN12538_c0_g2_i1	0	0	0	0	0	0	0	0	0	0	LncRNA	0	0
TRINITY_DN125380_c0_g1	TRINITY_DN125380_c0_g1_i1	0	0	0	0	0	0	0	0	0	0	LncRNA	0	0
TRINITY_DN125381_c0_g1	TRINITY_DN125381_c0_g1_i1	0	0	0	0	0	0	0	0	0	0	LncRNA	0	0
TRINITY_DN125382_c0_g1	TRINITY_DN125382_c0_g1_i1	0	0	0	0	0	0	0	0	0	0	0	0	0
TRINITY_DN125383_c0_g1	TRINITY_DN125383_c0_g1_i1	0	0	0	0	0	0	0	0	0	0	LncRNA	0	0
TRINITY_DN125385_c0_g1	TRINITY_DN125385_c0_g1_i1	0	0	0	0	0	0	0	0	0	0	LncRNA	0	0
TRINITY_DN125386_c0_g1	TRINITY_DN125386_c0_g1_i1	0	0	0	0	0	0	0	0	0	0	LncRNA	0	0
TRINITY_DN125387_c0_g1	TRINITY_DN125387_c0_g1_i1	0	0	0	0	0	0	0	0	0	0	LncRNA	0	0
TRINITY_DN125388_c0_g1	TRINITY_DN125388_c0_g1_i1	0	0	0	0	0	0	0	0	0	0	LncRNA	0	0
TRINITY_DN125389_c0_g1	TRINITY_DN125389_c0_g1_i1	TRINITY_DN125389_c0_g1_i1.p1	258	BLAST	Vigna radiata	ref|XP_022633055.1|	98.06	Vigun11g206400.1.ppacid=39053632 transcript=Vigun11g206400.1 locus=Vigun11g206400 ID=Vigun11g206400.1.v1.1 annot-version=v1.1	0	0	0	0	0	0
TRINITY_DN12539_c0_g1	TRINITY_DN12539_c0_g1_i1	TRINITY_DN12539_c0_g1_i1.p1	251	BLAST	Vigna radiata	ref|XP_014502364.1|	96.81	SPX and EXS domain-containing protein 1 isoform X1	1	n4-15c24/25o97-126i	Y	0	0	0
TRINITY_DN12539_c0_g1	TRINITY_DN12539_c0_g1_i2	0	0	0	0	0	0	0	0	0	0	LncRNA	0	0
TRINITY_DN125390_c0_g1	TRINITY_DN125390_c0_g1_i1	0	0	0	0	0	0	0	0	0	0	LncRNA	0	0
TRINITY_DN125391_c0_g1	TRINITY_DN125391_c0_g1_i1	0	0	0	0	0	0	0	0	0	0	LncRNA	0	0
TRINITY_DN125392_c0_g1	TRINITY_DN125392_c0_g1_i1	0	0	0	0	0	0	0	0	0	0	LncRNA	0	0
TRINITY_DN125393_c0_g1	TRINITY_DN125393_c0_g1_i1	0	0	0	0	0	0	0	0	0	0	LncRNA	0	0
TRINITY_DN125394_c0_g1	TRINITY_DN125394_c0_g1_i1	0	0	0	0	0	0	0	0	0	0	LncRNA	0	0
TRINITY_DN125396_c0_g1	TRINITY_DN125396_c0_g1_i1	0	0	0	0	0	0	0	0	0	0	LncRNA	0	0
TRINITY_DN125397_c0_g1	TRINITY_DN125397_c0_g1_i1	0	0	0	0	0	0	0	0	0	0	LncRNA	0	0
TRINITY_DN125398_c0_g1	TRINITY_DN125398_c0_g1_i1	0	0	0	0	0	0	0	0	0	0	LncRNA	0	0
TRINITY_DN125399_c0_g1	TRINITY_DN125399_c0_g1_i1	0	0	0	0	0	0	0	0	0	0	LncRNA	0	0
TRINITY_DN1254_c0_g1	TRINITY_DN1254_c0_g1_i1	0	0	0	0	0	0	0	0	0	0	0	0	0
TRINITY_DN1254_c0_g1	TRINITY_DN1254_c0_g1_i2	0	0	0	0	0	0	0	0	0	0	0	0	0
TRINITY_DN12540_c0_g1	TRINITY_DN12540_c0_g1_i1	0	0	0	0	0	0	0	0	0	0	LncRNA	0	0
TRINITY_DN12540_c0_g2	TRINITY_DN12540_c0_g2_i1	TRINITY_DN12540_c0_g2_i1.p1	651	BLAST	Vigna unguiculata	Vigun07g019300.1.p	51.49	putative RNA polymerase II subunit B1 CTD phosphatase RPAP2 homolog	0	0	0	0	0	0
TRINITY_DN125400_c0_g1	TRINITY_DN125400_c0_g1_i1	0	0	0	0	0	0	0	0	0	0	LncRNA	0	0
TRINITY_DN125401_c0_g1	TRINITY_DN125401_c0_g1_i1	0	0	0	0	0	0	0	0	0	0	0	0	0
TRINITY_DN125403_c0_g1	TRINITY_DN125403_c0_g1_i1	0	0	0	0	0	0	0	0	0	0	LncRNA	0	0
TRINITY_DN125404_c0_g1	TRINITY_DN125404_c0_g1_i1	0	0	0	0	0	0	0	0	0	0	LncRNA	0	0
TRINITY_DN125405_c0_g1	TRINITY_DN125405_c0_g1_i1	0	0	0	0	0	0	0	0	0	0	LncRNA	0	0
TRINITY_DN125406_c0_g1	TRINITY_DN125406_c0_g1_i1	0	0	0	0	0	0	0	0	0	0	LncRNA	0	0
TRINITY_DN125407_c0_g1	TRINITY_DN125407_c0_g1_i1	0	0	0	0	0	0	0	0	0	0	LncRNA	0	0
TRINITY_DN125408_c0_g1	TRINITY_DN125408_c0_g1_i1	0	0	0	0	0	0	0	0	0	0	0	0	0
TRINITY_DN125409_c0_g1	TRINITY_DN125409_c0_g1_i1	0	0	0	0	0	0	0	0	0	0	0	0	0
TRINITY_DN12541_c0_g1	TRINITY_DN12541_c0_g1_i4	TRINITY_DN12541_c0_g1_i4.p1	280	BLAST	Vigna radiata	ref|XP_014497865.1|	44.39	protein TRM32-like	0	0	0	0	0	0
TRINITY_DN12541_c0_g1	TRINITY_DN12541_c0_g1_i5	TRINITY_DN12541_c0_g1_i5.p1	953	BLAST	Vigna angularis	gi|1044564675|ref|XP_017418618.1|	37.72	protein TRM32-like	0	o	0	0	0	0
TRINITY_DN12541_c0_g1	TRINITY_DN12541_c0_g1_i6	0	0	0	0	0	0	0	0	0	0	0	0	0
TRINITY_DN12541_c0_g1	TRINITY_DN12541_c0_g1_i7	TRINITY_DN12541_c0_g1_i7.p1	227	BLAST	Vigna unguiculata	Vigun10g129900.1.p	41.43	Vigun10g129900.1.ppacid=39033749 transcript=Vigun10g129900.1 locus=Vigun10g129900 ID=Vigun10g129900.1.v1.1 annot-version=v1.1	0	0	0	0	0	0
TRINITY_DN12541_c0_g1	TRINITY_DN12541_c0_g1_i1	TRINITY_DN12541_c0_g1_i1.p1	953	BLAST	Vigna radiata	ref|XP_014497865.1|	38.13	protein TRM32-like	0	o	0	0	0	0
TRINITY_DN12541_c0_g1	TRINITY_DN12541_c0_g1_i2	TRINITY_DN12541_c0_g1_i2.p1	630	BLAST	Vigna radiata	ref|XP_014497865.1|	38.17	Vigun10g129900.1.ppacid=39033749 transcript=Vigun10g129900.1 locus=Vigun10g129900 ID=Vigun10g129900.1.v1.1 annot-version=v1.1	0	o	0	0	0	0
TRINITY_DN12541_c0_g1	TRINITY_DN12541_c0_g1_i3	0	0	0	0	0	0	0	0	0	0	0	0	0
TRINITY_DN12541_c0_g1	TRINITY_DN12541_c0_g1_i10	TRINITY_DN12541_c0_g1_i10.p1	303	BLAST	Vigna radiata	ref|XP_014497865.1|	46.48	protein TRM32-like	0	0	0	0	0	0
TRINITY_DN125410_c0_g1	TRINITY_DN125410_c0_g1_i1	0	0	0	0	0	0	0	0	0	0	LncRNA	0	0
TRINITY_DN125412_c0_g1	TRINITY_DN125412_c0_g1_i1	0	0	0	0	0	0	0	0	0	0	LncRNA	0	0
TRINITY_DN125413_c0_g1	TRINITY_DN125413_c0_g1_i1	0	0	0	0	0	0	0	0	0	0	LncRNA	0	0
TRINITY_DN125414_c0_g1	TRINITY_DN125414_c0_g1_i1	0	0	0	0	0	0	0	0	0	0	LncRNA	0	0
TRINITY_DN125415_c0_g1	TRINITY_DN125415_c0_g1_i1	0	0	0	0	0	0	0	0	0	0	LncRNA	0	0
TRINITY_DN125416_c0_g1	TRINITY_DN125416_c0_g1_i1	0	0	0	0	0	0	0	0	0	0	LncRNA	0	0
TRINITY_DN125417_c0_g1	TRINITY_DN125417_c0_g1_i1	0	0	0	0	0	0	0	0	0	0	LncRNA	0	0
TRINITY_DN125418_c0_g1	TRINITY_DN125418_c0_g1_i1	0	0	0	0	0	0	0	0	0	0	0	0	0
TRINITY_DN125419_c0_g1	TRINITY_DN125419_c0_g1_i1	0	0	0	0	0	0	0	0	0	0	LncRNA	0	0
TRINITY_DN12542_c0_g1	TRINITY_DN12542_c0_g1_i4	TRINITY_DN12542_c0_g1_i4.p1	818	BLAST	Vigna radiata	ref|XP_014502963.1|	61.56	protein FAM91A1	0	0	0	0	0	0
TRINITY_DN12542_c0_g1	TRINITY_DN12542_c0_g1_i2	0	0	0	0	0	0	0	0	0	0	0	0	0
TRINITY_DN12542_c0_g1	TRINITY_DN12542_c0_g1_i3	0	0	0	0	0	0	0	0	0	0	0	0	0
TRINITY_DN12542_c0_g1	TRINITY_DN12542_c0_g1_i8	TRINITY_DN12542_c0_g1_i8.p1	213	BLAST	Vigna radiata	ref|XP_022642487.1|	74.65	Vigun06g015000.1.ppacid=39044481 transcript=Vigun06g015000.1 locus=Vigun06g015000 ID=Vigun06g015000.1.v1.1 annot-version=v1.1	0	0	0	0	0	0
TRINITY_DN12542_c0_g1	TRINITY_DN12542_c0_g1_i9	TRINITY_DN12542_c0_g1_i9.p1	604	BLAST	Vigna radiata	ref|XP_014502963.1|	56.76	protein FAM91A1	0	o	0	0	0	0
TRINITY_DN12542_c0_g1	TRINITY_DN12542_c0_g1_i11	TRINITY_DN12542_c0_g1_i11.p1	608	BLAST	Vigna radiata	ref|XP_014502963.1|	56.17	protein FAM91A1	0	o	0	0	0	0
TRINITY_DN125420_c0_g1	TRINITY_DN125420_c0_g1_i1	0	0	0	0	0	0	0	0	0	0	LncRNA	0	0
TRINITY_DN125421_c0_g1	TRINITY_DN125421_c0_g1_i1	0	0	0	0	0	0	0	0	0	0	LncRNA	0	0
TRINITY_DN125422_c0_g1	TRINITY_DN125422_c0_g1_i1	0	0	0	0	0	0	0	0	0	0	LncRNA	0	0
TRINITY_DN125423_c0_g1	TRINITY_DN125423_c0_g1_i1	0	0	0	0	0	0	0	0	0	0	LncRNA	0	0
TRINITY_DN125424_c0_g1	TRINITY_DN125424_c0_g1_i1	0	0	0	0	0	0	0	0	0	0	LncRNA	0	0
TRINITY_DN125425_c0_g1	TRINITY_DN125425_c0_g1_i1	0	0	0	0	0	0	0	0	0	0	LncRNA	0	0
TRINITY_DN125426_c0_g1	TRINITY_DN125426_c0_g1_i1	0	0	0	0	0	0	0	0	0	0	LncRNA	0	0
TRINITY_DN125427_c0_g1	TRINITY_DN125427_c0_g1_i1	0	0	0	0	0	0	0	0	0	0	LncRNA	0	0
TRINITY_DN125428_c0_g1	TRINITY_DN125428_c0_g1_i1	0	0	0	0	0	0	0	0	0	0	0	0	0
TRINITY_DN125429_c0_g1	TRINITY_DN125429_c0_g1_i1	0	0	0	0	0	0	0	0	0	0	LncRNA	0	0
TRINITY_DN12543_c0_g1	TRINITY_DN12543_c0_g1_i1	0	0	0	0	0	0	0	0	0	0	0	0	0
TRINITY_DN125430_c0_g1	TRINITY_DN125430_c0_g1_i1	0	0	0	0	0	0	0	0	0	0	LncRNA	0	0
TRINITY_DN125431_c0_g1	TRINITY_DN125431_c0_g1_i1	0	0	0	0	0	0	0	0	0	0	LncRNA	0	0
TRINITY_DN125432_c0_g1	TRINITY_DN125432_c0_g1_i1	0	0	0	0	0	0	0	0	0	0	LncRNA	0	0
TRINITY_DN125433_c0_g1	TRINITY_DN125433_c0_g1_i1	0	0	0	0	0	0	0	0	0	0	LncRNA	0	0
TRINITY_DN125434_c0_g1	TRINITY_DN125434_c0_g1_i1	0	0	0	0	0	0	0	0	0	0	LncRNA	0	0
TRINITY_DN125435_c0_g1	TRINITY_DN125435_c0_g1_i1	0	0	0	0	0	0	0	0	0	0	LncRNA	0	0
TRINITY_DN125436_c0_g1	TRINITY_DN125436_c0_g1_i1	0	0	0	0	0	0	0	0	0	0	LncRNA	0	0
TRINITY_DN125437_c0_g1	TRINITY_DN125437_c0_g1_i1	0	0	0	0	0	0	0	0	0	0	LncRNA	0	0
TRINITY_DN125438_c0_g1	TRINITY_DN125438_c0_g1_i1	0	0	0	0	0	0	0	0	0	0	LncRNA	0	0
TRINITY_DN125439_c0_g1	TRINITY_DN125439_c0_g1_i1	0	0	0	0	0	0	0	0	0	0	LncRNA	0	0
TRINITY_DN12544_c0_g1	TRINITY_DN12544_c0_g1_i1	0	0	0	0	0	0	0	0	0	0	0	0	0
TRINITY_DN125440_c0_g1	TRINITY_DN125440_c0_g1_i1	0	0	0	0	0	0	0	0	0	0	LncRNA	0	0
TRINITY_DN125441_c0_g1	TRINITY_DN125441_c0_g1_i1	0	0	0	0	0	0	0	0	0	0	LncRNA	0	0
TRINITY_DN125442_c0_g1	TRINITY_DN125442_c0_g1_i1	0	0	0	0	0	0	0	0	0	0	LncRNA	0	0
TRINITY_DN125443_c0_g1	TRINITY_DN125443_c0_g1_i1	0	0	0	0	0	0	0	0	0	0	LncRNA	0	0
TRINITY_DN125444_c0_g1	TRINITY_DN125444_c0_g1_i1	0	0	0	0	0	0	0	0	0	0	LncRNA	0	0
TRINITY_DN125445_c0_g1	TRINITY_DN125445_c0_g1_i1	0	0	0	0	0	0	0	0	0	0	0	0	0
TRINITY_DN125446_c0_g1	TRINITY_DN125446_c0_g1_i1	0	0	0	0	0	0	0	0	0	0	LncRNA	0	0
TRINITY_DN125447_c0_g1	TRINITY_DN125447_c0_g1_i1	0	0	0	0	0	0	0	0	0	0	LncRNA	0	0
TRINITY_DN125448_c0_g1	TRINITY_DN125448_c0_g1_i1	0	0	0	0	0	0	0	0	0	0	LncRNA	0	0
TRINITY_DN125449_c0_g1	TRINITY_DN125449_c0_g1_i1	0	0	0	0	0	0	0	0	0	0	0	0	0
TRINITY_DN12545_c0_g1	TRINITY_DN12545_c0_g1_i1	0	0	0	0	0	0	0	0	0	0	LncRNA	0	0
TRINITY_DN125450_c0_g1	TRINITY_DN125450_c0_g1_i1	0	0	0	0	0	0	0	0	0	0	LncRNA	0	0
TRINITY_DN125451_c0_g1	TRINITY_DN125451_c0_g1_i1	0	0	0	0	0	0	0	0	0	0	LncRNA	0	0
TRINITY_DN125452_c0_g1	TRINITY_DN125452_c0_g1_i1	0	0	0	0	0	0	0	0	0	0	LncRNA	0	0
TRINITY_DN125453_c0_g1	TRINITY_DN125453_c0_g1_i1	0	0	0	0	0	0	0	0	0	0	LncRNA	0	0
TRINITY_DN125454_c0_g1	TRINITY_DN125454_c0_g1_i1	0	0	0	0	0	0	0	0	0	0	LncRNA	0	0
TRINITY_DN125455_c0_g1	TRINITY_DN125455_c0_g1_i1	0	0	0	0	0	0	0	0	0	0	LncRNA	0	0
TRINITY_DN125456_c0_g1	TRINITY_DN125456_c0_g1_i1	0	0	0	0	0	0	0	0	0	0	LncRNA	0	0
TRINITY_DN125457_c0_g1	TRINITY_DN125457_c0_g1_i1	0	0	0	0	0	0	0	0	0	0	LncRNA	0	0
TRINITY_DN125458_c0_g1	TRINITY_DN125458_c0_g1_i1	0	0	0	0	0	0	0	0	0	0	LncRNA	0	0
TRINITY_DN125459_c0_g1	TRINITY_DN125459_c0_g1_i1	0	0	0	0	0	0	0	0	0	0	LncRNA	0	0
TRINITY_DN12546_c0_g1	TRINITY_DN12546_c0_g1_i1	TRINITY_DN12546_c0_g1_i1.p1	265	BLAST	Vigna radiata	ref|XP_014518372.1|	86.54	serine/threonine-protein phosphatase PP1 isoform X2	0	0	0	0	0	0
TRINITY_DN125460_c0_g1	TRINITY_DN125460_c0_g1_i1	0	0	0	0	0	0	0	0	0	0	LncRNA	0	0
TRINITY_DN125461_c0_g1	TRINITY_DN125461_c0_g1_i1	0	0	0	0	0	0	0	0	0	0	LncRNA	0	0
TRINITY_DN125462_c0_g1	TRINITY_DN125462_c0_g1_i1	0	0	0	0	0	0	0	0	0	0	LncRNA	0	0
TRINITY_DN125463_c0_g1	TRINITY_DN125463_c0_g1_i1	0	0	0	0	0	0	0	0	0	0	LncRNA	0	0
TRINITY_DN125464_c0_g1	TRINITY_DN125464_c0_g1_i1	0	0	0	0	0	0	0	0	0	0	LncRNA	0	0
TRINITY_DN125465_c0_g1	TRINITY_DN125465_c0_g1_i1	0	0	0	0	0	0	0	0	0	0	LncRNA	0	0
TRINITY_DN125466_c0_g1	TRINITY_DN125466_c0_g1_i1	0	0	0	0	0	0	0	0	0	0	LncRNA	0	0
TRINITY_DN125467_c0_g1	TRINITY_DN125467_c0_g1_i1	0	0	0	0	0	0	0	0	0	0	LncRNA	0	0
TRINITY_DN125468_c0_g1	TRINITY_DN125468_c0_g1_i1	0	0	0	0	0	0	0	0	0	0	0	0	0
TRINITY_DN125469_c0_g1	TRINITY_DN125469_c0_g1_i1	0	0	0	0	0	0	0	0	0	0	0	0	0
TRINITY_DN12547_c0_g1	TRINITY_DN12547_c0_g1_i1	0	0	0	0	0	0	0	0	0	0	LncRNA	0	0
TRINITY_DN125470_c0_g1	TRINITY_DN125470_c0_g1_i1	0	0	0	0	0	0	0	0	0	0	LncRNA	0	0
TRINITY_DN125470_c0_g1	TRINITY_DN125470_c0_g1_i2	0	0	0	0	0	0	0	0	0	0	0	0	0
TRINITY_DN125471_c0_g1	TRINITY_DN125471_c0_g1_i1	0	0	0	0	0	0	0	0	0	0	LncRNA	0	0
TRINITY_DN125472_c0_g1	TRINITY_DN125472_c0_g1_i1	0	0	0	0	0	0	0	0	0	0	0	0	0
TRINITY_DN125473_c0_g1	TRINITY_DN125473_c0_g1_i1	0	0	0	0	0	0	0	0	0	0	LncRNA	0	0
TRINITY_DN125474_c0_g1	TRINITY_DN125474_c0_g1_i1	0	0	0	0	0	0	0	0	0	0	LncRNA	0	0
TRINITY_DN125475_c0_g1	TRINITY_DN125475_c0_g1_i1	0	0	0	0	0	0	0	0	0	0	LncRNA	0	0
TRINITY_DN125476_c0_g1	TRINITY_DN125476_c0_g1_i1	0	0	0	0	0	0	0	0	0	0	0	0	0
TRINITY_DN125477_c0_g1	TRINITY_DN125477_c0_g1_i1	0	0	0	0	0	0	0	0	0	0	LncRNA	0	0
TRINITY_DN125478_c0_g1	TRINITY_DN125478_c0_g1_i1	0	0	0	0	0	0	0	0	0	0	LncRNA	0	0
TRINITY_DN125479_c0_g1	TRINITY_DN125479_c0_g1_i1	0	0	0	0	0	0	0	0	0	0	LncRNA	0	0
TRINITY_DN12548_c0_g1	TRINITY_DN12548_c0_g1_i4	0	0	0	0	0	0	0	0	0	0	0	0	0
TRINITY_DN12548_c0_g1	TRINITY_DN12548_c0_g1_i1	TRINITY_DN12548_c0_g1_i1.p1	317	BLAST	Vigna radiata	ref|XP_014514369.1|	98.05	polycomb group protein EMBRYONIC FLOWER 2 isoform X1	0	0	0	0	0	0
TRINITY_DN12548_c0_g1	TRINITY_DN12548_c0_g1_i2	TRINITY_DN12548_c0_g1_i2.p1	608	BLAST	Vigna angularis	gi|1044556644|ref|XP_017414464.1|	98.68	polycomb group protein EMBRYONIC FLOWER 2 isoform X1	0	o	0	0	0	0
TRINITY_DN12548_c0_g1	TRINITY_DN12548_c0_g1_i3	0	0	0	0	0	0	0	0	0	0	0	0	0
TRINITY_DN125480_c0_g1	TRINITY_DN125480_c0_g1_i1	0	0	0	0	0	0	0	0	0	0	0	0	0
TRINITY_DN125481_c0_g1	TRINITY_DN125481_c0_g1_i1	0	0	0	0	0	0	0	0	0	0	LncRNA	0	0
TRINITY_DN125483_c0_g1	TRINITY_DN125483_c0_g1_i1	0	0	0	0	0	0	0	0	0	0	LncRNA	0	0
TRINITY_DN125484_c0_g1	TRINITY_DN125484_c0_g1_i1	0	0	0	0	0	0	0	0	0	0	LncRNA	0	0
TRINITY_DN125485_c0_g1	TRINITY_DN125485_c0_g1_i1	TRINITY_DN125485_c0_g1_i1.p1	233	BLAST	Vigna angularis	gi|1044546076|ref|XP_017439170.1|	45.45	LRR receptor-like serine/threonine-protein kinase GSO1	0	0	0	0	0	0
TRINITY_DN125486_c0_g1	TRINITY_DN125486_c0_g1_i1	0	0	0	0	0	0	0	0	0	0	LncRNA	0	0
TRINITY_DN125487_c0_g1	TRINITY_DN125487_c0_g1_i1	0	0	0	0	0	0	0	0	0	0	LncRNA	0	0
TRINITY_DN125488_c0_g1	TRINITY_DN125488_c0_g1_i1	0	0	0	0	0	0	0	0	0	0	LncRNA	0	0
TRINITY_DN125488_c0_g1	TRINITY_DN125488_c0_g1_i2	0	0	0	0	0	0	0	0	0	0	0	0	0
TRINITY_DN125489_c0_g1	TRINITY_DN125489_c0_g1_i1	0	0	0	0	0	0	0	0	0	0	LncRNA	0	0
TRINITY_DN12549_c0_g1	TRINITY_DN12549_c0_g1_i4	TRINITY_DN12549_c0_g1_i4.p1	537	BLAST	Vigna radiata	ref|XP_014513479.1|	69.38	protein HLB1	0	0	0	0	0	0
TRINITY_DN12549_c0_g1	TRINITY_DN12549_c0_g1_i1	TRINITY_DN12549_c0_g1_i1.p1	537	BLAST	Vigna radiata	ref|XP_014513479.1|	69.38	protein HLB1	0	o	0	0	0	0
TRINITY_DN12549_c0_g1	TRINITY_DN12549_c0_g1_i2	0	0	0	0	0	0	0	0	0	0	0	0	0
TRINITY_DN12549_c0_g1	TRINITY_DN12549_c0_g1_i3	0	0	0	0	0	0	0	0	0	0	LncRNA	0	0
TRINITY_DN125490_c0_g1	TRINITY_DN125490_c0_g1_i1	0	0	0	0	0	0	0	0	0	0	LncRNA	0	0
TRINITY_DN125491_c0_g1	TRINITY_DN125491_c0_g1_i1	0	0	0	0	0	0	0	0	0	0	0	0	0
TRINITY_DN125492_c0_g1	TRINITY_DN125492_c0_g1_i1	0	0	0	0	0	0	0	0	0	0	LncRNA	0	0
TRINITY_DN125493_c0_g1	TRINITY_DN125493_c0_g1_i1	0	0	0	0	0	0	0	0	0	0	LncRNA	0	0
TRINITY_DN125494_c0_g1	TRINITY_DN125494_c0_g1_i1	0	0	0	0	0	0	0	0	0	0	LncRNA	0	0
TRINITY_DN125495_c0_g1	TRINITY_DN125495_c0_g1_i1	0	0	0	0	0	0	0	0	0	0	LncRNA	0	0
TRINITY_DN125496_c0_g1	TRINITY_DN125496_c0_g1_i1	0	0	0	0	0	0	0	0	0	0	LncRNA	0	0
TRINITY_DN125497_c0_g1	TRINITY_DN125497_c0_g1_i1	0	0	0	0	0	0	0	0	0	0	LncRNA	0	0
TRINITY_DN125498_c0_g1	TRINITY_DN125498_c0_g1_i1	0	0	0	0	0	0	0	0	0	0	LncRNA	0	0
TRINITY_DN125499_c0_g1	TRINITY_DN125499_c0_g1_i1	0	0	0	0	0	0	0	0	0	0	LncRNA	0	0
TRINITY_DN1255_c0_g1	TRINITY_DN1255_c0_g1_i1	0	0	0	0	0	0	0	0	0	0	LncRNA	0	0
TRINITY_DN1255_c0_g1	TRINITY_DN1255_c0_g1_i2	0	0	0	0	0	0	0	0	0	0	LncRNA	0	0
TRINITY_DN12550_c0_g1	TRINITY_DN12550_c0_g1_i1	0	0	0	0	0	0	0	0	0	0	LncRNA	0	0
TRINITY_DN125500_c0_g1	TRINITY_DN125500_c0_g1_i1	0	0	0	0	0	0	0	0	0	0	LncRNA	0	0
TRINITY_DN125501_c0_g1	TRINITY_DN125501_c0_g1_i1	0	0	0	0	0	0	0	0	0	0	LncRNA	0	0
TRINITY_DN125502_c0_g1	TRINITY_DN125502_c0_g1_i1	0	0	0	0	0	0	0	0	0	0	LncRNA	0	0
TRINITY_DN125503_c0_g1	TRINITY_DN125503_c0_g1_i1	0	0	0	0	0	0	0	0	0	0	LncRNA	0	0
TRINITY_DN125504_c0_g1	TRINITY_DN125504_c0_g1_i1	0	0	0	0	0	0	0	0	0	0	LncRNA	0	0
TRINITY_DN125505_c0_g1	TRINITY_DN125505_c0_g1_i1	0	0	0	0	0	0	0	0	0	0	LncRNA	0	0
TRINITY_DN125506_c0_g1	TRINITY_DN125506_c0_g1_i1	0	0	0	0	0	0	0	0	0	0	LncRNA	0	0
TRINITY_DN125507_c0_g1	TRINITY_DN125507_c0_g1_i1	0	0	0	0	0	0	0	0	0	0	LncRNA	0	0
TRINITY_DN125508_c0_g1	TRINITY_DN125508_c0_g1_i1	0	0	0	0	0	0	0	0	0	0	0	0	0
TRINITY_DN125509_c0_g1	TRINITY_DN125509_c0_g1_i1	0	0	0	0	0	0	0	0	0	0	LncRNA	0	0
TRINITY_DN12551_c0_g1	TRINITY_DN12551_c0_g1_i1	0	0	0	0	0	0	0	0	0	0	0	0	0
TRINITY_DN12551_c0_g1	TRINITY_DN12551_c0_g1_i2	0	0	0	0	0	0	0	0	0	0	LncRNA	0	0
TRINITY_DN12551_c0_g1	TRINITY_DN12551_c0_g1_i3	0	0	0	0	0	0	0	0	0	0	0	0	0
TRINITY_DN12551_c0_g2	TRINITY_DN12551_c0_g2_i1	0	0	0	0	0	0	0	0	0	0	LncRNA	0	0
TRINITY_DN12551_c0_g2	TRINITY_DN12551_c0_g2_i2	TRINITY_DN12551_c0_g2_i2.p1	1806	BLAST	Vigna radiata	ref|XP_014518342.1|	99.61	proteasome activator subunit 4-like	0	0	0	0	K06699	Proteasome
TRINITY_DN12551_c1_g1	TRINITY_DN12551_c1_g1_i1	0	0	0	0	0	0	0	0	0	0	LncRNA	0	0
TRINITY_DN125510_c0_g1	TRINITY_DN125510_c0_g1_i1	0	0	0	0	0	0	0	0	0	0	LncRNA	0	0
TRINITY_DN125511_c0_g1	TRINITY_DN125511_c0_g1_i1	0	0	0	0	0	0	0	0	0	0	0	0	0
TRINITY_DN125512_c0_g1	TRINITY_DN125512_c0_g1_i1	0	0	0	0	0	0	0	0	0	0	LncRNA	0	0
TRINITY_DN125513_c0_g1	TRINITY_DN125513_c0_g1_i1	0	0	0	0	0	0	0	0	0	0	LncRNA	0	0
TRINITY_DN125514_c0_g1	TRINITY_DN125514_c0_g1_i1	0	0	0	0	0	0	0	0	0	0	0	0	0
TRINITY_DN125515_c0_g1	TRINITY_DN125515_c0_g1_i1	0	0	0	0	0	0	0	0	0	0	LncRNA	0	0
TRINITY_DN125516_c0_g1	TRINITY_DN125516_c0_g1_i1	0	0	0	0	0	0	0	0	0	0	LncRNA	0	0
TRINITY_DN125517_c0_g1	TRINITY_DN125517_c0_g1_i1	0	0	0	0	0	0	0	0	0	0	LncRNA	0	0
TRINITY_DN125518_c0_g1	TRINITY_DN125518_c0_g1_i1	0	0	0	0	0	0	0	0	0	0	0	0	0
TRINITY_DN125519_c0_g1	TRINITY_DN125519_c0_g1_i1	0	0	0	0	0	0	0	0	0	0	0	0	0
TRINITY_DN12552_c0_g1	TRINITY_DN12552_c0_g1_i4	TRINITY_DN12552_c0_g1_i4.p1	510	BLAST	Vigna unguiculata	Vigun03g223100.1.p	58.48	heat shock factor protein HSF8	0	0	0	0	0	0
TRINITY_DN12552_c0_g1	TRINITY_DN12552_c0_g1_i1	TRINITY_DN12552_c0_g1_i1.p1	513	BLAST	Vigna unguiculata	Vigun03g223100.1.p	59.92	heat stress transcription factor A-6b-like	0	o	0	0	0	0
TRINITY_DN12552_c0_g1	TRINITY_DN12552_c0_g1_i2	TRINITY_DN12552_c0_g1_i2.p1	513	BLAST	Vigna unguiculata	Vigun03g223100.1.p	59.27	heat stress transcription factor A-6b-like	0	o	0	0	0	0
TRINITY_DN12552_c0_g1	TRINITY_DN12552_c0_g1_i3	TRINITY_DN12552_c0_g1_i3.p1	510	BLAST	Vigna unguiculata	Vigun03g223100.1.p	59.12	heat stress transcription factor A-6b-like	0	o	0	0	0	0
TRINITY_DN125520_c0_g1	TRINITY_DN125520_c0_g1_i1	0	0	0	0	0	0	0	0	0	0	LncRNA	0	0
TRINITY_DN125521_c0_g1	TRINITY_DN125521_c0_g1_i1	0	0	0	0	0	0	0	0	0	0	LncRNA	0	0
TRINITY_DN125522_c0_g1	TRINITY_DN125522_c0_g1_i1	0	0	0	0	0	0	0	0	0	0	LncRNA	0	0
TRINITY_DN125523_c0_g1	TRINITY_DN125523_c0_g1_i1	0	0	0	0	0	0	0	0	0	0	LncRNA	0	0
TRINITY_DN125524_c0_g1	TRINITY_DN125524_c0_g1_i1	0	0	0	0	0	0	0	0	0	0	LncRNA	0	0
TRINITY_DN125525_c0_g1	TRINITY_DN125525_c0_g1_i1	0	0	0	0	0	0	0	0	0	0	LncRNA	0	0
TRINITY_DN125526_c0_g1	TRINITY_DN125526_c0_g1_i1	TRINITY_DN125526_c0_g1_i1.p1	221	BLAST	Vigna unguiculata	Vigun11g127700.1.p	73.42	sialyltransferase-like protein 1 isoform X1	0	0	0	0	0	0
TRINITY_DN125527_c0_g1	TRINITY_DN125527_c0_g1_i1	0	0	0	0	0	0	0	0	0	0	LncRNA	0	0
TRINITY_DN125528_c0_g1	TRINITY_DN125528_c0_g1_i1	0	0	0	0	0	0	0	0	0	0	LncRNA	0	0
TRINITY_DN125529_c0_g1	TRINITY_DN125529_c0_g1_i1	0	0	0	0	0	0	0	0	0	0	LncRNA	0	0
TRINITY_DN12553_c0_g1	TRINITY_DN12553_c0_g1_i1	0	0	0	0	0	0	0	0	0	0	LncRNA	0	0
TRINITY_DN12553_c0_g1	TRINITY_DN12553_c0_g1_i2	0	0	0	0	0	0	0	0	0	0	0	0	0
TRINITY_DN125530_c0_g1	TRINITY_DN125530_c0_g1_i1	0	0	0	0	0	0	0	0	0	0	LncRNA	0	0
TRINITY_DN125531_c0_g1	TRINITY_DN125531_c0_g1_i1	0	0	0	0	0	0	0	0	0	0	LncRNA	0	0
TRINITY_DN125532_c0_g1	TRINITY_DN125532_c0_g1_i1	0	0	0	0	0	0	0	0	0	0	0	0	0
TRINITY_DN125533_c0_g1	TRINITY_DN125533_c0_g1_i1	0	0	0	0	0	0	0	0	0	0	LncRNA	0	0
TRINITY_DN125534_c0_g1	TRINITY_DN125534_c0_g1_i1	0	0	0	0	0	0	0	0	0	0	0	0	0
TRINITY_DN125535_c0_g1	TRINITY_DN125535_c0_g1_i1	0	0	0	0	0	0	0	0	0	0	LncRNA	0	0
TRINITY_DN125536_c0_g1	TRINITY_DN125536_c0_g1_i1	0	0	0	0	0	0	0	0	0	0	LncRNA	0	0
TRINITY_DN125537_c0_g1	TRINITY_DN125537_c0_g1_i1	0	0	0	0	0	0	0	0	0	0	LncRNA	0	0
TRINITY_DN125538_c0_g1	TRINITY_DN125538_c0_g1_i1	0	0	0	0	0	0	0	0	0	0	LncRNA	0	0
TRINITY_DN125539_c0_g1	TRINITY_DN125539_c0_g1_i1	0	0	0	0	0	0	0	0	0	0	LncRNA	0	0
TRINITY_DN12554_c0_g1	TRINITY_DN12554_c0_g1_i1	0	0	0	0	0	0	0	0	0	0	0	0	0
TRINITY_DN12554_c0_g1	TRINITY_DN12554_c0_g1_i2	TRINITY_DN12554_c0_g1_i2.p1	925	BLAST	Vigna radiata	ref|XP_014495834.1|	99.57	probable UDP-N-acetylglucosamine--peptide N-acetylglucosaminyltransferase SPINDLY	0	0	0	0	K09667	Other types of O-glycan biosynthesis
TRINITY_DN125540_c0_g1	TRINITY_DN125540_c0_g1_i1	0	0	0	0	0	0	0	0	0	0	LncRNA	0	0
TRINITY_DN125541_c0_g1	TRINITY_DN125541_c0_g1_i1	TRINITY_DN125541_c0_g1_i1.p1	408	BLAST	Vigna angularis	gi|1044556243|ref|XP_017414271.1|	97.05	FAD-dependent urate hydroxylase-like	0	0	0	0	0	0
TRINITY_DN125542_c0_g1	TRINITY_DN125542_c0_g1_i1	0	0	0	0	0	0	0	0	0	0	LncRNA	0	0
TRINITY_DN125543_c0_g1	TRINITY_DN125543_c0_g1_i1	0	0	0	0	0	0	0	0	0	0	LncRNA	0	0
TRINITY_DN125544_c0_g1	TRINITY_DN125544_c0_g1_i1	0	0	0	0	0	0	0	0	0	0	LncRNA	0	0
TRINITY_DN125545_c0_g1	TRINITY_DN125545_c0_g1_i1	TRINITY_DN125545_c0_g1_i1.p1	238	BLAST	Vigna angularis	gi|1044530839|ref|XP_017410061.1|	99.16	phosphatidylinositol 4-phosphate 5-kinase 9-like	0	0	0	0	0	0
TRINITY_DN125547_c0_g1	TRINITY_DN125547_c0_g1_i1	0	0	0	0	0	0	0	0	0	0	LncRNA	0	0
TRINITY_DN125548_c0_g1	TRINITY_DN125548_c0_g1_i1	0	0	0	0	0	0	0	0	0	0	LncRNA	0	0
TRINITY_DN125549_c0_g1	TRINITY_DN125549_c0_g1_i1	0	0	0	0	0	0	0	0	0	0	LncRNA	0	0
TRINITY_DN12555_c0_g1	TRINITY_DN12555_c0_g1_i1	TRINITY_DN12555_c0_g1_i1.p1	336	BLAST	Vigna angularis	gi|1044547043|ref|XP_017439679.1|	66.02	Vigun07g149700.1.ppacid=39039250 transcript=Vigun07g149700.1 locus=Vigun07g149700 ID=Vigun07g149700.1.v1.1 annot-version=v1.1	0	0	0	0	0	0
TRINITY_DN125550_c0_g1	TRINITY_DN125550_c0_g1_i1	0	0	0	0	0	0	0	0	0	0	LncRNA	0	0
TRINITY_DN125551_c0_g1	TRINITY_DN125551_c0_g1_i1	0	0	0	0	0	0	0	0	0	0	LncRNA	0	0
TRINITY_DN125552_c0_g1	TRINITY_DN125552_c0_g1_i1	0	0	0	0	0	0	0	0	0	0	LncRNA	0	0
TRINITY_DN125553_c0_g1	TRINITY_DN125553_c0_g1_i1	0	0	0	0	0	0	0	0	0	0	LncRNA	0	0
TRINITY_DN125554_c0_g1	TRINITY_DN125554_c0_g1_i1	0	0	0	0	0	0	0	0	0	0	LncRNA	0	0
TRINITY_DN125555_c0_g1	TRINITY_DN125555_c0_g1_i1	0	0	0	0	0	0	0	0	0	0	LncRNA	0	0
TRINITY_DN125556_c0_g1	TRINITY_DN125556_c0_g1_i1	0	0	0	0	0	0	0	0	0	0	LncRNA	0	0
TRINITY_DN125557_c0_g1	TRINITY_DN125557_c0_g1_i1	0	0	0	0	0	0	0	0	0	0	LncRNA	0	0
TRINITY_DN125558_c0_g1	TRINITY_DN125558_c0_g1_i1	0	0	0	0	0	0	0	0	0	0	LncRNA	0	0
TRINITY_DN125559_c0_g1	TRINITY_DN125559_c0_g1_i1	0	0	0	0	0	0	0	0	0	0	LncRNA	0	0
TRINITY_DN12556_c0_g1	TRINITY_DN12556_c0_g1_i1	0	0	0	0	0	0	0	0	0	0	LncRNA	0	0
TRINITY_DN125560_c0_g1	TRINITY_DN125560_c0_g1_i1	0	0	0	0	0	0	0	0	0	0	LncRNA	0	0
TRINITY_DN125561_c0_g1	TRINITY_DN125561_c0_g1_i1	0	0	0	0	0	0	0	0	0	0	LncRNA	0	0
TRINITY_DN125562_c0_g1	TRINITY_DN125562_c0_g1_i1	0	0	0	0	0	0	0	0	0	0	LncRNA	0	0
TRINITY_DN125563_c0_g1	TRINITY_DN125563_c0_g1_i1	0	0	0	0	0	0	0	0	0	0	LncRNA	0	0
TRINITY_DN125564_c0_g1	TRINITY_DN125564_c0_g1_i1	0	0	0	0	0	0	0	0	0	0	LncRNA	0	0
TRINITY_DN125566_c0_g1	TRINITY_DN125566_c0_g1_i1	0	0	0	0	0	0	0	0	0	0	LncRNA	0	0
TRINITY_DN125567_c0_g1	TRINITY_DN125567_c0_g1_i1	0	0	0	0	0	0	0	0	0	0	LncRNA	0	0
TRINITY_DN125568_c0_g1	TRINITY_DN125568_c0_g1_i1	0	0	0	0	0	0	0	0	0	0	LncRNA	0	0
TRINITY_DN125569_c0_g1	TRINITY_DN125569_c0_g1_i1	0	0	0	0	0	0	0	0	0	0	LncRNA	0	0
TRINITY_DN12557_c0_g1	TRINITY_DN12557_c0_g1_i1	TRINITY_DN12557_c0_g1_i1.p1	270	BLAST	Vigna angularis	gi|1044579558|ref|XP_017426641.1|	95.13	Vigun02g115900.1.ppacid=39019629 transcript=Vigun02g115900.1 locus=Vigun02g115900 ID=Vigun02g115900.1.v1.1 annot-version=v1.1	0	0	0	0	K20547	Amino sugar and nucleotide sugar metabolism
TRINITY_DN125570_c0_g1	TRINITY_DN125570_c0_g1_i1	0	0	0	0	0	0	0	0	0	0	0	0	0
TRINITY_DN125571_c0_g1	TRINITY_DN125571_c0_g1_i1	0	0	0	0	0	0	0	0	0	0	LncRNA	0	0
TRINITY_DN125572_c0_g1	TRINITY_DN125572_c0_g1_i1	0	0	0	0	0	0	0	0	0	0	0	0	0
TRINITY_DN125573_c0_g1	TRINITY_DN125573_c0_g1_i1	0	0	0	0	0	0	0	0	0	0	LncRNA	0	0
TRINITY_DN125574_c0_g1	TRINITY_DN125574_c0_g1_i1	0	0	0	0	0	0	0	0	0	0	0	0	0
TRINITY_DN125575_c0_g1	TRINITY_DN125575_c0_g1_i1	0	0	0	0	0	0	0	0	0	0	LncRNA	0	0
TRINITY_DN125576_c0_g1	TRINITY_DN125576_c0_g1_i1	0	0	0	0	0	0	0	0	0	0	LncRNA	0	0
TRINITY_DN125577_c0_g1	TRINITY_DN125577_c0_g1_i1	0	0	0	0	0	0	0	0	0	0	LncRNA	0	0
TRINITY_DN125578_c0_g1	TRINITY_DN125578_c0_g1_i1	0	0	0	0	0	0	0	0	0	0	LncRNA	0	0
TRINITY_DN12558_c0_g1	TRINITY_DN12558_c0_g1_i1	0	0	0	0	0	0	0	0	0	0	0	0	0
TRINITY_DN125580_c0_g1	TRINITY_DN125580_c0_g1_i1	0	0	0	0	0	0	0	0	0	0	0	0	0
TRINITY_DN125581_c0_g1	TRINITY_DN125581_c0_g1_i1	0	0	0	0	0	0	0	0	0	0	LncRNA	0	0
TRINITY_DN125582_c0_g1	TRINITY_DN125582_c0_g1_i1	0	0	0	0	0	0	0	0	0	0	LncRNA	0	0
TRINITY_DN125583_c0_g1	TRINITY_DN125583_c0_g1_i1	0	0	0	0	0	0	0	0	0	0	0	0	0
TRINITY_DN125584_c0_g1	TRINITY_DN125584_c0_g1_i1	0	0	0	0	0	0	0	0	0	0	LncRNA	0	0
TRINITY_DN125585_c0_g1	TRINITY_DN125585_c0_g1_i1	0	0	0	0	0	0	0	0	0	0	LncRNA	0	0
TRINITY_DN125586_c0_g1	TRINITY_DN125586_c0_g1_i1	0	0	0	0	0	0	0	0	0	0	LncRNA	0	0
TRINITY_DN125587_c0_g1	TRINITY_DN125587_c0_g1_i1	0	0	0	0	0	0	0	0	0	0	LncRNA	0	0
TRINITY_DN125588_c0_g1	TRINITY_DN125588_c0_g1_i1	0	0	0	0	0	0	0	0	0	0	LncRNA	0	0
TRINITY_DN125589_c0_g1	TRINITY_DN125589_c0_g1_i1	0	0	0	0	0	0	0	0	0	0	LncRNA	0	0
TRINITY_DN12559_c0_g1	TRINITY_DN12559_c0_g1_i1	TRINITY_DN12559_c0_g1_i1.p1	214	BLAST	Vigna unguiculata	Vigun04g070800.1.p	44	Vigun04g070800.1.ppacid=39031658 transcript=Vigun04g070800.1 locus=Vigun04g070800 ID=Vigun04g070800.1.v1.1 annot-version=v1.1	0	0	0	0	0	0
TRINITY_DN12559_c0_g1	TRINITY_DN12559_c0_g1_i2	0	0	0	0	0	0	0	0	0	0	0	0	0
TRINITY_DN125590_c0_g1	TRINITY_DN125590_c0_g1_i1	0	0	0	0	0	0	0	0	0	0	LncRNA	0	0
TRINITY_DN125591_c0_g1	TRINITY_DN125591_c0_g1_i1	0	0	0	0	0	0	0	0	0	0	LncRNA	0	0
TRINITY_DN125592_c0_g1	TRINITY_DN125592_c0_g1_i1	0	0	0	0	0	0	0	0	0	0	0	0	0
TRINITY_DN125593_c0_g1	TRINITY_DN125593_c0_g1_i1	0	0	0	0	0	0	0	0	0	0	LncRNA	0	0
TRINITY_DN125595_c0_g1	TRINITY_DN125595_c0_g1_i1	0	0	0	0	0	0	0	0	0	0	LncRNA	0	0
TRINITY_DN125596_c0_g1	TRINITY_DN125596_c0_g1_i1	0	0	0	0	0	0	0	0	0	0	LncRNA	0	0
TRINITY_DN125597_c0_g1	TRINITY_DN125597_c0_g1_i1	0	0	0	0	0	0	0	0	0	0	LncRNA	0	0
TRINITY_DN125598_c0_g1	TRINITY_DN125598_c0_g1_i1	0	0	0	0	0	0	0	0	0	0	LncRNA	0	0
TRINITY_DN1256_c0_g1	TRINITY_DN1256_c0_g1_i1	TRINITY_DN1256_c0_g1_i1.p1	428	BLAST	Vigna radiata	ref|XP_014521466.1|	98.36	AP-1 complex subunit mu-2	0	0	0	0	K12393	Lysosome
TRINITY_DN1256_c0_g1	TRINITY_DN1256_c0_g1_i2	TRINITY_DN1256_c0_g1_i2.p1	428	BLAST	Vigna radiata	ref|XP_014521466.1|	100	AP-1 complex subunit mu-2	0	o	0	0	K12393	Lysosome
TRINITY_DN12560_c0_g1	TRINITY_DN12560_c0_g1_i1	TRINITY_DN12560_c0_g1_i1.p1	382	BLAST	Vigna radiata	ref|XP_022640050.1|	98.69	CBS domain-containing protein CBSCBSPB1	0	o	0	0	0	0
TRINITY_DN12560_c0_g1	TRINITY_DN12560_c0_g1_i2	TRINITY_DN12560_c0_g1_i2.p1	393	BLAST	Vigna radiata	ref|XP_014506861.1|	98.47	CBS domain-containing protein CBSCBSPB1	1	o355-378i	0	0	0	0
TRINITY_DN125600_c0_g1	TRINITY_DN125600_c0_g1_i1	TRINITY_DN125600_c0_g1_i1.p1	201	BLAST	Vigna angularis	gi|1044570373|ref|XP_017421665.1|	31.68	serine/threonine-protein kinase ATM isoform X3	1	o366-389i	0	0	0	0
TRINITY_DN125601_c0_g1	TRINITY_DN125601_c0_g1_i1	0	0	0	0	0	0	0	0	0	0	LncRNA	0	0
TRINITY_DN125602_c0_g1	TRINITY_DN125602_c0_g1_i1	0	0	0	0	0	0	0	0	0	0	LncRNA	0	0
TRINITY_DN125603_c0_g1	TRINITY_DN125603_c0_g1_i1	0	0	0	0	0	0	0	0	0	0	LncRNA	0	0
TRINITY_DN125604_c0_g1	TRINITY_DN125604_c0_g1_i1	0	0	0	0	0	0	0	0	0	0	LncRNA	0	0
TRINITY_DN125605_c0_g1	TRINITY_DN125605_c0_g1_i1	0	0	0	0	0	0	0	0	0	0	LncRNA	0	0
TRINITY_DN125606_c0_g1	TRINITY_DN125606_c0_g1_i1	0	0	0	0	0	0	0	0	0	0	LncRNA	0	0
TRINITY_DN125607_c0_g1	TRINITY_DN125607_c0_g1_i1	0	0	0	0	0	0	0	0	0	0	LncRNA	0	0
TRINITY_DN125608_c0_g1	TRINITY_DN125608_c0_g1_i1	0	0	0	0	0	0	0	0	0	0	LncRNA	0	0
TRINITY_DN125609_c0_g1	TRINITY_DN125609_c0_g1_i1	0	0	0	0	0	0	0	0	0	0	LncRNA	0	0
TRINITY_DN12561_c0_g1	TRINITY_DN12561_c0_g1_i1	0	0	0	0	0	0	0	0	0	0	LncRNA	0	0
TRINITY_DN125610_c0_g1	TRINITY_DN125610_c0_g1_i1	0	0	0	0	0	0	0	0	0	0	LncRNA	0	0
TRINITY_DN125611_c0_g1	TRINITY_DN125611_c0_g1_i1	0	0	0	0	0	0	0	0	0	0	LncRNA	0	0
TRINITY_DN125612_c0_g1	TRINITY_DN125612_c0_g1_i1	0	0	0	0	0	0	0	0	0	0	LncRNA	0	0
TRINITY_DN125613_c0_g1	TRINITY_DN125613_c0_g1_i1	0	0	0	0	0	0	0	0	0	0	LncRNA	0	0
TRINITY_DN125614_c0_g1	TRINITY_DN125614_c0_g1_i1	0	0	0	0	0	0	0	0	0	0	LncRNA	0	0
TRINITY_DN125615_c0_g1	TRINITY_DN125615_c0_g1_i1	0	0	0	0	0	0	0	0	0	0	LncRNA	0	0
TRINITY_DN125616_c0_g1	TRINITY_DN125616_c0_g1_i1	0	0	0	0	0	0	0	0	0	0	LncRNA	0	0
TRINITY_DN125617_c0_g1	TRINITY_DN125617_c0_g1_i1	0	0	0	0	0	0	0	0	0	0	LncRNA	0	0
TRINITY_DN125618_c0_g1	TRINITY_DN125618_c0_g1_i1	0	0	0	0	0	0	0	0	0	0	LncRNA	0	0
TRINITY_DN125619_c0_g1	TRINITY_DN125619_c0_g1_i1	0	0	0	0	0	0	0	0	0	0	0	0	0
TRINITY_DN12562_c0_g1	TRINITY_DN12562_c0_g1_i1	0	0	0	0	0	0	0	0	0	0	0	0	0
TRINITY_DN125620_c0_g1	TRINITY_DN125620_c0_g1_i1	0	0	0	0	0	0	0	0	0	0	LncRNA	0	0
TRINITY_DN125621_c0_g1	TRINITY_DN125621_c0_g1_i1	0	0	0	0	0	0	0	0	0	0	LncRNA	0	0
TRINITY_DN125622_c0_g1	TRINITY_DN125622_c0_g1_i1	0	0	0	0	0	0	0	0	0	0	LncRNA	0	0
TRINITY_DN125623_c0_g1	TRINITY_DN125623_c0_g1_i1	0	0	0	0	0	0	0	0	0	0	LncRNA	0	0
TRINITY_DN125624_c0_g1	TRINITY_DN125624_c0_g1_i1	0	0	0	0	0	0	0	0	0	0	LncRNA	0	0
TRINITY_DN125625_c1_g1	TRINITY_DN125625_c1_g1_i1	0	0	0	0	0	0	0	0	0	0	LncRNA	0	0
TRINITY_DN125626_c0_g1	TRINITY_DN125626_c0_g1_i1	0	0	0	0	0	0	0	0	0	0	LncRNA	0	0
TRINITY_DN125627_c0_g1	TRINITY_DN125627_c0_g1_i1	0	0	0	0	0	0	0	0	0	0	LncRNA	0	0
TRINITY_DN125628_c0_g1	TRINITY_DN125628_c0_g1_i1	0	0	0	0	0	0	0	0	0	0	LncRNA	0	0
TRINITY_DN125629_c0_g1	TRINITY_DN125629_c0_g1_i1	0	0	0	0	0	0	0	0	0	0	LncRNA	0	0
TRINITY_DN12563_c0_g1	TRINITY_DN12563_c0_g1_i1	0	0	0	0	0	0	0	0	0	0	LncRNA	0	0
TRINITY_DN12563_c0_g1	TRINITY_DN12563_c0_g1_i2	0	0	0	0	0	0	0	0	0	0	0	0	0
TRINITY_DN12563_c0_g1	TRINITY_DN12563_c0_g1_i3	0	0	0	0	0	0	0	0	0	0	LncRNA	0	0
TRINITY_DN125630_c0_g1	TRINITY_DN125630_c0_g1_i1	0	0	0	0	0	0	0	0	0	0	LncRNA	0	0
TRINITY_DN125631_c0_g1	TRINITY_DN125631_c0_g1_i1	0	0	0	0	0	0	0	0	0	0	LncRNA	0	0
TRINITY_DN125632_c0_g1	TRINITY_DN125632_c0_g1_i1	0	0	0	0	0	0	0	0	0	0	0	0	0
TRINITY_DN125633_c0_g1	TRINITY_DN125633_c0_g1_i1	0	0	0	0	0	0	0	0	0	0	LncRNA	0	0
TRINITY_DN125634_c0_g1	TRINITY_DN125634_c0_g1_i1	0	0	0	0	0	0	0	0	0	0	LncRNA	0	0
TRINITY_DN125635_c0_g1	TRINITY_DN125635_c0_g1_i1	0	0	0	0	0	0	0	0	0	0	0	0	0
TRINITY_DN125636_c0_g1	TRINITY_DN125636_c0_g1_i1	TRINITY_DN125636_c0_g1_i1.p1	330	BLAST	Vigna unguiculata	Vigun07g284600.1.p	63.97	Vigun07g284600.1.ppacid=39038781 transcript=Vigun07g284600.1 locus=Vigun07g284600 ID=Vigun07g284600.1.v1.1 annot-version=v1.1	0	0	0	0	0	0
TRINITY_DN125637_c0_g1	TRINITY_DN125637_c0_g1_i1	0	0	0	0	0	0	0	0	0	0	LncRNA	0	0
TRINITY_DN125638_c0_g1	TRINITY_DN125638_c0_g1_i1	0	0	0	0	0	0	0	0	0	0	LncRNA	0	0
TRINITY_DN125639_c0_g1	TRINITY_DN125639_c0_g1_i1	0	0	0	0	0	0	0	0	0	0	LncRNA	0	0
TRINITY_DN12564_c0_g1	TRINITY_DN12564_c0_g1_i1	TRINITY_DN12564_c0_g1_i1.p1	240	BLAST	Vigna radiata	ref|XP_014521422.1|	54.48	probable protein phosphatase 2C 51	0	0	0	0	0	0
TRINITY_DN12564_c0_g1	TRINITY_DN12564_c0_g1_i2	TRINITY_DN12564_c0_g1_i2.p1	241	BLAST	Vigna angularis	gi|1044583900|ref|XP_017429010.1|	57.69	probable protein phosphatase 2C 51	0	o	0	0	0	0
TRINITY_DN12564_c0_g1	TRINITY_DN12564_c0_g1_i3	TRINITY_DN12564_c0_g1_i3.p1	263	BLAST	Vigna radiata	ref|XP_014521422.1|	54.48	probable protein phosphatase 2C 51	0	o	0	0	0	0
TRINITY_DN125640_c0_g1	TRINITY_DN125640_c0_g1_i1	0	0	0	0	0	0	0	0	0	0	LncRNA	0	0
TRINITY_DN125640_c0_g1	TRINITY_DN125640_c0_g1_i2	0	0	0	0	0	0	0	0	0	0	0	0	0
TRINITY_DN125641_c0_g1	TRINITY_DN125641_c0_g1_i1	0	0	0	0	0	0	0	0	0	0	LncRNA	0	0
TRINITY_DN125642_c0_g1	TRINITY_DN125642_c0_g1_i1	0	0	0	0	0	0	0	0	0	0	LncRNA	0	0
TRINITY_DN125643_c0_g1	TRINITY_DN125643_c0_g1_i1	0	0	0	0	0	0	0	0	0	0	LncRNA	0	0
TRINITY_DN125644_c0_g1	TRINITY_DN125644_c0_g1_i1	TRINITY_DN125644_c0_g1_i1.p1	253	BLAST	Vigna radiata	ref|XP_014516137.1|	96.06	gibberellin 3-beta-dioxygenase 1-like	0	0	0	0	0	0
TRINITY_DN125646_c0_g1	TRINITY_DN125646_c0_g1_i1	0	0	0	0	0	0	0	0	0	0	0	0	0
TRINITY_DN125647_c0_g1	TRINITY_DN125647_c0_g1_i1	0	0	0	0	0	0	0	0	0	0	LncRNA	0	0
TRINITY_DN125649_c0_g1	TRINITY_DN125649_c0_g1_i1	0	0	0	0	0	0	0	0	0	0	LncRNA	0	0
TRINITY_DN12565_c0_g1	TRINITY_DN12565_c0_g1_i1	0	0	0	0	0	0	0	0	0	0	0	0	0
TRINITY_DN125650_c0_g1	TRINITY_DN125650_c0_g1_i1	0	0	0	0	0	0	0	0	0	0	LncRNA	0	0
TRINITY_DN125651_c0_g1	TRINITY_DN125651_c0_g1_i1	0	0	0	0	0	0	0	0	0	0	LncRNA	0	0
TRINITY_DN125653_c0_g1	TRINITY_DN125653_c0_g1_i1	0	0	0	0	0	0	0	0	0	0	LncRNA	0	0
TRINITY_DN125654_c0_g1	TRINITY_DN125654_c0_g1_i1	0	0	0	0	0	0	0	0	0	0	LncRNA	0	0
TRINITY_DN125655_c0_g1	TRINITY_DN125655_c0_g1_i1	0	0	0	0	0	0	0	0	0	0	LncRNA	0	0
TRINITY_DN125656_c0_g1	TRINITY_DN125656_c0_g1_i1	0	0	0	0	0	0	0	0	0	0	LncRNA	0	0
TRINITY_DN125658_c0_g1	TRINITY_DN125658_c0_g1_i1	0	0	0	0	0	0	0	0	0	0	LncRNA	0	0
TRINITY_DN125659_c0_g1	TRINITY_DN125659_c0_g1_i1	0	0	0	0	0	0	0	0	0	0	LncRNA	0	0
TRINITY_DN12566_c0_g1	TRINITY_DN12566_c0_g1_i1	TRINITY_DN12566_c0_g1_i1.p1	468	BLAST	Vigna radiata	ref|XP_014522896.1|	99.57	GPCR-type G protein 2 isoform X1	0	0	0	0	0	0
TRINITY_DN125660_c0_g1	TRINITY_DN125660_c0_g1_i1	0	0	0	0	0	0	0	0	0	0	LncRNA	0	0
TRINITY_DN125661_c0_g1	TRINITY_DN125661_c0_g1_i1	0	0	0	0	0	0	0	0	0	0	LncRNA	0	0
TRINITY_DN125662_c0_g1	TRINITY_DN125662_c0_g1_i1	0	0	0	0	0	0	0	0	0	0	LncRNA	0	0
TRINITY_DN125663_c0_g1	TRINITY_DN125663_c0_g1_i1	0	0	0	0	0	0	0	0	0	0	LncRNA	0	0
TRINITY_DN125664_c0_g1	TRINITY_DN125664_c0_g1_i1	0	0	0	0	0	0	0	0	0	0	LncRNA	0	0
TRINITY_DN125665_c0_g1	TRINITY_DN125665_c0_g1_i1	0	0	0	0	0	0	0	0	0	0	LncRNA	0	0
TRINITY_DN125666_c0_g1	TRINITY_DN125666_c0_g1_i1	0	0	0	0	0	0	0	0	0	0	LncRNA	0	0
TRINITY_DN125667_c0_g1	TRINITY_DN125667_c0_g1_i1	0	0	0	0	0	0	0	0	0	0	LncRNA	0	0
TRINITY_DN125668_c0_g1	TRINITY_DN125668_c0_g1_i1	0	0	0	0	0	0	0	0	0	0	LncRNA	0	0
TRINITY_DN125669_c0_g1	TRINITY_DN125669_c0_g1_i1	0	0	0	0	0	0	0	0	0	0	LncRNA	0	0
TRINITY_DN12567_c0_g1	TRINITY_DN12567_c0_g1_i5	TRINITY_DN12567_c0_g1_i5.p1	221	BLAST	Vigna radiata	ref|XP_014494450.1|	57.14	methyl-CpG-binding domain-containing protein 11	0	0	0	0	0	0
TRINITY_DN12567_c0_g1	TRINITY_DN12567_c0_g1_i6	TRINITY_DN12567_c0_g1_i6.p1	457	BLAST	Vigna radiata	ref|XP_014494450.1|	59.7	methyl-CpG-binding domain-containing protein 11	0	o	0	0	0	0
TRINITY_DN12567_c0_g1	TRINITY_DN12567_c0_g1_i2	TRINITY_DN12567_c0_g1_i2.p1	606	BLAST	Vigna radiata	ref|XP_014494450.1|	59.85	methyl-CpG-binding domain-containing protein 11	0	o	0	0	0	0
TRINITY_DN12567_c1_g1	TRINITY_DN12567_c1_g1_i1	0	0	0	0	0	0	0	0	0	0	LncRNA	0	0
TRINITY_DN12567_c2_g1	TRINITY_DN12567_c2_g1_i1	0	0	0	0	0	0	0	0	0	0	LncRNA	0	0
TRINITY_DN125670_c0_g1	TRINITY_DN125670_c0_g1_i1	0	0	0	0	0	0	0	0	0	0	LncRNA	0	0
TRINITY_DN125671_c0_g1	TRINITY_DN125671_c0_g1_i1	0	0	0	0	0	0	0	0	0	0	LncRNA	0	0
TRINITY_DN125672_c0_g1	TRINITY_DN125672_c0_g1_i1	0	0	0	0	0	0	0	0	0	0	LncRNA	0	0
TRINITY_DN125673_c0_g1	TRINITY_DN125673_c0_g1_i1	0	0	0	0	0	0	0	0	0	0	LncRNA	0	0
TRINITY_DN125674_c0_g1	TRINITY_DN125674_c0_g1_i1	0	0	0	0	0	0	0	0	0	0	LncRNA	0	0
TRINITY_DN125675_c0_g1	TRINITY_DN125675_c0_g1_i1	TRINITY_DN125675_c0_g1_i1.p1	204	BLAST	Vigna radiata	ref|XP_014501047.1|	98.53	photosynthetic NDH subunit of subcomplex B 3, chloroplastic	0	0	0	0	0	0
TRINITY_DN125676_c0_g1	TRINITY_DN125676_c0_g1_i1	0	0	0	0	0	0	0	0	0	0	0	0	0
TRINITY_DN125678_c0_g1	TRINITY_DN125678_c0_g1_i1	0	0	0	0	0	0	0	0	0	0	LncRNA	0	0
TRINITY_DN12568_c0_g1	TRINITY_DN12568_c0_g1_i1	TRINITY_DN12568_c0_g1_i1.p1	312	BLAST	Vigna unguiculata	Vigun05g210000.1.p	59.32	transcription factor GTE4-like isoform X1	0	0	0	0	0	0
TRINITY_DN12568_c0_g1	TRINITY_DN12568_c0_g1_i2	TRINITY_DN12568_c0_g1_i2.p1	299	BLAST	Vigna radiata	ref|XP_022631974.1|	59.85	transcription factor GTE4-like isoform X1	0	o	0	0	0	0
TRINITY_DN125680_c0_g1	TRINITY_DN125680_c0_g1_i1	0	0	0	0	0	0	0	0	0	0	LncRNA	0	0
TRINITY_DN125681_c0_g1	TRINITY_DN125681_c0_g1_i1	0	0	0	0	0	0	0	0	0	0	LncRNA	0	0
TRINITY_DN125682_c0_g1	TRINITY_DN125682_c0_g1_i1	0	0	0	0	0	0	0	0	0	0	LncRNA	0	0
TRINITY_DN125683_c0_g1	TRINITY_DN125683_c0_g1_i1	0	0	0	0	0	0	0	0	0	0	LncRNA	0	0
TRINITY_DN125684_c0_g1	TRINITY_DN125684_c0_g1_i1	0	0	0	0	0	0	0	0	0	0	LncRNA	0	0
TRINITY_DN125685_c0_g1	TRINITY_DN125685_c0_g1_i1	0	0	0	0	0	0	0	0	0	0	LncRNA	0	0
TRINITY_DN125686_c0_g1	TRINITY_DN125686_c0_g1_i1	0	0	0	0	0	0	0	0	0	0	LncRNA	0	0
TRINITY_DN125687_c0_g1	TRINITY_DN125687_c0_g1_i1	0	0	0	0	0	0	0	0	0	0	LncRNA	0	0
TRINITY_DN125688_c0_g1	TRINITY_DN125688_c0_g1_i1	0	0	0	0	0	0	0	0	0	0	LncRNA	0	0
TRINITY_DN125689_c0_g1	TRINITY_DN125689_c0_g1_i1	0	0	0	0	0	0	0	0	0	0	0	0	0
TRINITY_DN12569_c0_g1	TRINITY_DN12569_c0_g1_i1	0	0	0	0	0	0	0	0	0	0	LncRNA	0	0
TRINITY_DN125690_c0_g1	TRINITY_DN125690_c0_g1_i1	0	0	0	0	0	0	0	0	0	0	LncRNA	0	0
TRINITY_DN125691_c0_g1	TRINITY_DN125691_c0_g1_i1	0	0	0	0	0	0	0	0	0	0	LncRNA	0	0
TRINITY_DN125693_c0_g1	TRINITY_DN125693_c0_g1_i1	0	0	0	0	0	0	0	0	0	0	LncRNA	0	0
TRINITY_DN125694_c0_g1	TRINITY_DN125694_c0_g1_i1	0	0	0	0	0	0	0	0	0	0	LncRNA	0	0
TRINITY_DN125695_c0_g1	TRINITY_DN125695_c0_g1_i1	0	0	0	0	0	0	0	0	0	0	LncRNA	0	0
TRINITY_DN125696_c0_g1	TRINITY_DN125696_c0_g1_i1	0	0	0	0	0	0	0	0	0	0	LncRNA	0	0
TRINITY_DN125697_c0_g1	TRINITY_DN125697_c0_g1_i1	0	0	0	0	0	0	0	0	0	0	LncRNA	0	0
TRINITY_DN125698_c0_g1	TRINITY_DN125698_c0_g1_i1	0	0	0	0	0	0	0	0	0	0	LncRNA	0	0
TRINITY_DN125699_c0_g1	TRINITY_DN125699_c0_g1_i1	0	0	0	0	0	0	0	0	0	0	LncRNA	0	0
TRINITY_DN1257_c0_g1	TRINITY_DN1257_c0_g1_i1	0	0	0	0	0	0	0	0	0	0	LncRNA	0	0
TRINITY_DN12570_c0_g1	TRINITY_DN12570_c0_g1_i1	TRINITY_DN12570_c0_g1_i1.p1	332	BLAST	Vigna radiata	ref|XP_014517674.1|	98.49	Vigun06g112500.1.ppacid=39046686 transcript=Vigun06g112500.1 locus=Vigun06g112500 ID=Vigun06g112500.1.v1.1 annot-version=v1.1	0	0	0	0	0	0
TRINITY_DN125700_c0_g1	TRINITY_DN125700_c0_g1_i1	0	0	0	0	0	0	0	0	0	0	LncRNA	0	0
TRINITY_DN125701_c0_g1	TRINITY_DN125701_c0_g1_i1	0	0	0	0	0	0	0	0	0	0	LncRNA	0	0
TRINITY_DN125702_c0_g1	TRINITY_DN125702_c0_g1_i1	0	0	0	0	0	0	0	0	0	0	LncRNA	0	0
TRINITY_DN125703_c0_g1	TRINITY_DN125703_c0_g1_i1	0	0	0	0	0	0	0	0	0	0	LncRNA	0	0
TRINITY_DN125704_c0_g1	TRINITY_DN125704_c0_g1_i1	0	0	0	0	0	0	0	0	0	0	LncRNA	0	0
TRINITY_DN125705_c0_g1	TRINITY_DN125705_c0_g1_i1	0	0	0	0	0	0	0	0	0	0	LncRNA	0	0
TRINITY_DN125706_c0_g1	TRINITY_DN125706_c0_g1_i1	0	0	0	0	0	0	0	0	0	0	LncRNA	0	0
TRINITY_DN125707_c0_g1	TRINITY_DN125707_c0_g1_i1	0	0	0	0	0	0	0	0	0	0	LncRNA	0	0
TRINITY_DN125708_c0_g1	TRINITY_DN125708_c0_g1_i1	0	0	0	0	0	0	0	0	0	0	LncRNA	0	0
TRINITY_DN125709_c0_g1	TRINITY_DN125709_c0_g1_i1	0	0	0	0	0	0	0	0	0	0	LncRNA	0	0
TRINITY_DN12571_c0_g1	TRINITY_DN12571_c0_g1_i1	TRINITY_DN12571_c0_g1_i1.p1	298	BLAST	Vigna radiata	ref|XP_014514711.1|	100	putative G3BP-like protein isoform X1	0	0	0	0	0	0
TRINITY_DN12571_c0_g1	TRINITY_DN12571_c0_g1_i2	TRINITY_DN12571_c0_g1_i2.p1	362	BLAST	Vigna radiata	ref|XP_014514711.1|	100	putative G3BP-like protein isoform X1	0	o	0	0	0	0
TRINITY_DN125710_c0_g1	TRINITY_DN125710_c0_g1_i1	0	0	0	0	0	0	0	0	0	0	LncRNA	0	0
TRINITY_DN125711_c0_g1	TRINITY_DN125711_c0_g1_i1	0	0	0	0	0	0	0	0	0	0	LncRNA	0	0
TRINITY_DN125712_c0_g1	TRINITY_DN125712_c0_g1_i1	0	0	0	0	0	0	0	0	0	0	0	0	0
TRINITY_DN125713_c0_g1	TRINITY_DN125713_c0_g1_i1	0	0	0	0	0	0	0	0	0	0	0	0	0
TRINITY_DN125714_c0_g1	TRINITY_DN125714_c0_g1_i1	0	0	0	0	0	0	0	0	0	0	LncRNA	0	0
TRINITY_DN125715_c0_g1	TRINITY_DN125715_c0_g1_i1	0	0	0	0	0	0	0	0	0	0	LncRNA	0	0
TRINITY_DN125716_c0_g1	TRINITY_DN125716_c0_g1_i1	0	0	0	0	0	0	0	0	0	0	0	0	0
TRINITY_DN125717_c0_g1	TRINITY_DN125717_c0_g1_i1	0	0	0	0	0	0	0	0	0	0	0	0	0
TRINITY_DN125718_c0_g1	TRINITY_DN125718_c0_g1_i1	0	0	0	0	0	0	0	0	0	0	LncRNA	0	0
TRINITY_DN125719_c0_g1	TRINITY_DN125719_c0_g1_i1	0	0	0	0	0	0	0	0	0	0	LncRNA	0	0
TRINITY_DN12572_c0_g1	TRINITY_DN12572_c0_g1_i1	TRINITY_DN12572_c0_g1_i1.p1	280	BLAST	Vigna unguiculata	Vigun03g048100.1.p	75.97	gamma carbonic anhydrase 1, mitochondrial	0	0	0	0	0	0
TRINITY_DN125720_c0_g1	TRINITY_DN125720_c0_g1_i1	0	0	0	0	0	0	0	0	0	0	LncRNA	0	0
TRINITY_DN125721_c0_g1	TRINITY_DN125721_c0_g1_i1	0	0	0	0	0	0	0	0	0	0	LncRNA	0	0
TRINITY_DN125722_c0_g1	TRINITY_DN125722_c0_g1_i1	0	0	0	0	0	0	0	0	0	0	LncRNA	0	0
TRINITY_DN125723_c0_g1	TRINITY_DN125723_c0_g1_i1	0	0	0	0	0	0	0	0	0	0	LncRNA	0	0
TRINITY_DN125724_c0_g1	TRINITY_DN125724_c0_g1_i1	0	0	0	0	0	0	0	0	0	0	LncRNA	0	0
TRINITY_DN125725_c0_g1	TRINITY_DN125725_c0_g1_i1	0	0	0	0	0	0	0	0	0	0	LncRNA	0	0
TRINITY_DN125726_c0_g1	TRINITY_DN125726_c0_g1_i1	0	0	0	0	0	0	0	0	0	0	LncRNA	0	0
TRINITY_DN125727_c0_g1	TRINITY_DN125727_c0_g1_i1	0	0	0	0	0	0	0	0	0	0	LncRNA	0	0
TRINITY_DN125728_c0_g1	TRINITY_DN125728_c0_g1_i1	0	0	0	0	0	0	0	0	0	0	LncRNA	0	0
TRINITY_DN125729_c0_g1	TRINITY_DN125729_c0_g1_i1	0	0	0	0	0	0	0	0	0	0	LncRNA	0	0
TRINITY_DN12573_c0_g1	TRINITY_DN12573_c0_g1_i1	0	0	0	0	0	0	0	0	0	0	LncRNA	0	0
TRINITY_DN125731_c0_g1	TRINITY_DN125731_c0_g1_i1	0	0	0	0	0	0	0	0	0	0	LncRNA	0	0
TRINITY_DN125732_c0_g1	TRINITY_DN125732_c0_g1_i1	0	0	0	0	0	0	0	0	0	0	0	0	0
TRINITY_DN125733_c0_g1	TRINITY_DN125733_c0_g1_i1	0	0	0	0	0	0	0	0	0	0	LncRNA	0	0
TRINITY_DN125734_c0_g1	TRINITY_DN125734_c0_g1_i1	0	0	0	0	0	0	0	0	0	0	LncRNA	0	0
TRINITY_DN125735_c0_g1	TRINITY_DN125735_c0_g1_i1	0	0	0	0	0	0	0	0	0	0	LncRNA	0	0
TRINITY_DN125736_c0_g1	TRINITY_DN125736_c0_g1_i1	0	0	0	0	0	0	0	0	0	0	LncRNA	0	0
TRINITY_DN125737_c0_g1	TRINITY_DN125737_c0_g1_i1	0	0	0	0	0	0	0	0	0	0	LncRNA	0	0
TRINITY_DN125738_c0_g1	TRINITY_DN125738_c0_g1_i1	0	0	0	0	0	0	0	0	0	0	LncRNA	0	0
TRINITY_DN125739_c0_g1	TRINITY_DN125739_c0_g1_i1	0	0	0	0	0	0	0	0	0	0	LncRNA	0	0
TRINITY_DN12574_c0_g1	TRINITY_DN12574_c0_g1_i4	0	0	0	0	0	0	0	0	0	0	0	0	0
TRINITY_DN12574_c0_g1	TRINITY_DN12574_c0_g1_i1	0	0	0	0	0	0	0	0	0	0	LncRNA	0	0
TRINITY_DN12574_c0_g1	TRINITY_DN12574_c0_g1_i2	0	0	0	0	0	0	0	0	0	0	LncRNA	0	0
TRINITY_DN12574_c0_g1	TRINITY_DN12574_c0_g1_i3	0	0	0	0	0	0	0	0	0	0	0	0	0
TRINITY_DN125740_c0_g1	TRINITY_DN125740_c0_g1_i1	0	0	0	0	0	0	0	0	0	0	LncRNA	0	0
TRINITY_DN125741_c0_g1	TRINITY_DN125741_c0_g1_i1	0	0	0	0	0	0	0	0	0	0	LncRNA	0	0
TRINITY_DN125742_c0_g1	TRINITY_DN125742_c0_g1_i1	0	0	0	0	0	0	0	0	0	0	LncRNA	0	0
TRINITY_DN125743_c0_g1	TRINITY_DN125743_c0_g1_i1	0	0	0	0	0	0	0	0	0	0	0	0	0
TRINITY_DN125744_c0_g1	TRINITY_DN125744_c0_g1_i1	0	0	0	0	0	0	0	0	0	0	LncRNA	0	0
TRINITY_DN125745_c0_g1	TRINITY_DN125745_c0_g1_i1	0	0	0	0	0	0	0	0	0	0	LncRNA	0	0
TRINITY_DN125746_c0_g1	TRINITY_DN125746_c0_g1_i1	0	0	0	0	0	0	0	0	0	0	LncRNA	0	0
TRINITY_DN125747_c0_g1	TRINITY_DN125747_c0_g1_i1	0	0	0	0	0	0	0	0	0	0	LncRNA	0	0
TRINITY_DN125748_c0_g1	TRINITY_DN125748_c0_g1_i1	0	0	0	0	0	0	0	0	0	0	LncRNA	0	0
TRINITY_DN125749_c0_g1	TRINITY_DN125749_c0_g1_i1	0	0	0	0	0	0	0	0	0	0	LncRNA	0	0
TRINITY_DN12575_c0_g1	TRINITY_DN12575_c0_g1_i1	TRINITY_DN12575_c0_g1_i1.p1	292	BLAST	Vigna unguiculata	Vigun06g145600.1.p	80.07	sodium/hydrogen exchanger 2-like	0	0	0	0	0	0
TRINITY_DN125750_c0_g1	TRINITY_DN125750_c0_g1_i1	0	0	0	0	0	0	0	0	0	0	LncRNA	0	0
TRINITY_DN125751_c0_g1	TRINITY_DN125751_c0_g1_i1	0	0	0	0	0	0	0	0	0	0	LncRNA	0	0
TRINITY_DN125752_c0_g1	TRINITY_DN125752_c0_g1_i1	0	0	0	0	0	0	0	0	0	0	LncRNA	0	0
TRINITY_DN125753_c0_g1	TRINITY_DN125753_c0_g1_i1	0	0	0	0	0	0	0	0	0	0	LncRNA	0	0
TRINITY_DN125754_c0_g1	TRINITY_DN125754_c0_g1_i1	0	0	0	0	0	0	0	0	0	0	LncRNA	0	0
TRINITY_DN125755_c0_g1	TRINITY_DN125755_c0_g1_i1	0	0	0	0	0	0	0	0	0	0	LncRNA	0	0
TRINITY_DN125756_c0_g1	TRINITY_DN125756_c0_g1_i1	0	0	0	0	0	0	0	0	0	0	LncRNA	0	0
TRINITY_DN125757_c0_g1	TRINITY_DN125757_c0_g1_i1	0	0	0	0	0	0	0	0	0	0	LncRNA	0	0
TRINITY_DN125758_c0_g1	TRINITY_DN125758_c0_g1_i1	0	0	0	0	0	0	0	0	0	0	LncRNA	0	0
TRINITY_DN125759_c0_g1	TRINITY_DN125759_c0_g1_i1	0	0	0	0	0	0	0	0	0	0	LncRNA	0	0
TRINITY_DN12576_c0_g1	TRINITY_DN12576_c0_g1_i1	0	0	0	0	0	0	0	0	0	0	LncRNA	0	0
TRINITY_DN12576_c0_g1	TRINITY_DN12576_c0_g1_i2	0	0	0	0	0	0	0	0	0	0	0	0	0
TRINITY_DN12576_c0_g1	TRINITY_DN12576_c0_g1_i3	0	0	0	0	0	0	0	0	0	0	LncRNA	0	0
TRINITY_DN125760_c0_g1	TRINITY_DN125760_c0_g1_i1	0	0	0	0	0	0	0	0	0	0	LncRNA	0	0
TRINITY_DN125761_c0_g1	TRINITY_DN125761_c0_g1_i1	0	0	0	0	0	0	0	0	0	0	0	0	0
TRINITY_DN125762_c0_g1	TRINITY_DN125762_c0_g1_i1	0	0	0	0	0	0	0	0	0	0	LncRNA	0	0
TRINITY_DN125763_c0_g1	TRINITY_DN125763_c0_g1_i2	0	0	0	0	0	0	0	0	0	0	0	0	0
TRINITY_DN125764_c0_g1	TRINITY_DN125764_c0_g1_i1	0	0	0	0	0	0	0	0	0	0	LncRNA	0	0
TRINITY_DN125765_c0_g1	TRINITY_DN125765_c0_g1_i1	0	0	0	0	0	0	0	0	0	0	LncRNA	0	0
TRINITY_DN125766_c0_g1	TRINITY_DN125766_c0_g1_i1	0	0	0	0	0	0	0	0	0	0	LncRNA	0	0
TRINITY_DN125767_c0_g1	TRINITY_DN125767_c0_g1_i1	0	0	0	0	0	0	0	0	0	0	LncRNA	0	0
TRINITY_DN125768_c0_g1	TRINITY_DN125768_c0_g1_i1	0	0	0	0	0	0	0	0	0	0	LncRNA	0	0
TRINITY_DN125769_c0_g1	TRINITY_DN125769_c0_g1_i1	0	0	0	0	0	0	0	0	0	0	LncRNA	0	0
TRINITY_DN12577_c0_g1	TRINITY_DN12577_c0_g1_i1	0	0	0	0	0	0	0	0	0	0	0	0	0
TRINITY_DN125770_c0_g1	TRINITY_DN125770_c0_g1_i1	0	0	0	0	0	0	0	0	0	0	LncRNA	0	0
TRINITY_DN125771_c0_g1	TRINITY_DN125771_c0_g1_i1	0	0	0	0	0	0	0	0	0	0	LncRNA	0	0
TRINITY_DN125772_c0_g1	TRINITY_DN125772_c0_g1_i1	0	0	0	0	0	0	0	0	0	0	LncRNA	0	0
TRINITY_DN125773_c0_g1	TRINITY_DN125773_c0_g1_i1	0	0	0	0	0	0	0	0	0	0	LncRNA	0	0
TRINITY_DN125774_c0_g1	TRINITY_DN125774_c0_g1_i1	0	0	0	0	0	0	0	0	0	0	LncRNA	0	0
TRINITY_DN125775_c0_g1	TRINITY_DN125775_c0_g1_i1	0	0	0	0	0	0	0	0	0	0	LncRNA	0	0
TRINITY_DN125776_c0_g1	TRINITY_DN125776_c0_g1_i1	0	0	0	0	0	0	0	0	0	0	LncRNA	0	0
TRINITY_DN125777_c0_g1	TRINITY_DN125777_c0_g1_i1	0	0	0	0	0	0	0	0	0	0	LncRNA	0	0
TRINITY_DN125778_c0_g1	TRINITY_DN125778_c0_g1_i1	0	0	0	0	0	0	0	0	0	0	LncRNA	0	0
TRINITY_DN125779_c0_g1	TRINITY_DN125779_c0_g1_i1	0	0	0	0	0	0	0	0	0	0	LncRNA	0	0
TRINITY_DN12578_c0_g1	TRINITY_DN12578_c0_g1_i1	TRINITY_DN12578_c0_g1_i1.p1	492	BLAST	Vigna unguiculata	Vigun05g199100.1.p	75	cyclic nucleotide-gated ion channel 1 isoform X1	0	0	0	0	0	0
TRINITY_DN12578_c0_g1	TRINITY_DN12578_c0_g1_i2	TRINITY_DN12578_c0_g1_i2.p1	519	BLAST	Vigna unguiculata	Vigun05g199100.1.p	77.85	cyclic nucleotide-gated ion channel 4	8	i74-94o106-125i146-166o172-191i203-219o225-242i324-341o347-375i	0	0	0	0
TRINITY_DN12578_c0_g1	TRINITY_DN12578_c0_g1_i3	TRINITY_DN12578_c0_g1_i3.p1	301	BLAST	Vigna unguiculata	Vigun05g199100.1.p	78.24	cyclic nucleotide-gated ion channel 4	7	o78-98i110-132o174-197i204-222o242-267i351-368o374-402i	0	0	0	0
TRINITY_DN125780_c0_g1	TRINITY_DN125780_c0_g1_i1	0	0	0	0	0	0	0	0	0	0	LncRNA	0	0
TRINITY_DN125781_c0_g1	TRINITY_DN125781_c0_g1_i1	0	0	0	0	0	0	0	0	0	0	LncRNA	0	0
TRINITY_DN125782_c0_g1	TRINITY_DN125782_c0_g1_i1	0	0	0	0	0	0	0	0	0	0	LncRNA	0	0
TRINITY_DN125783_c0_g1	TRINITY_DN125783_c0_g1_i1	0	0	0	0	0	0	0	0	0	0	LncRNA	0	0
TRINITY_DN125784_c0_g1	TRINITY_DN125784_c0_g1_i1	0	0	0	0	0	0	0	0	0	0	LncRNA	0	0
TRINITY_DN125785_c0_g1	TRINITY_DN125785_c0_g1_i1	0	0	0	0	0	0	0	0	0	0	LncRNA	0	0
TRINITY_DN125786_c0_g1	TRINITY_DN125786_c0_g1_i1	0	0	0	0	0	0	0	0	0	0	0	0	0
TRINITY_DN125787_c0_g1	TRINITY_DN125787_c0_g1_i1	0	0	0	0	0	0	0	0	0	0	LncRNA	0	0
TRINITY_DN125788_c0_g1	TRINITY_DN125788_c0_g1_i1	0	0	0	0	0	0	0	0	0	0	0	0	0
TRINITY_DN125789_c0_g1	TRINITY_DN125789_c0_g1_i1	0	0	0	0	0	0	0	0	0	0	LncRNA	0	0
TRINITY_DN12579_c0_g1	TRINITY_DN12579_c0_g1_i1	0	0	0	0	0	0	0	0	0	0	0	0	0
TRINITY_DN12579_c0_g1	TRINITY_DN12579_c0_g1_i2	0	0	0	0	0	0	0	0	0	0	0	0	0
TRINITY_DN125790_c0_g1	TRINITY_DN125790_c0_g1_i1	0	0	0	0	0	0	0	0	0	0	0	0	0
TRINITY_DN125791_c0_g1	TRINITY_DN125791_c0_g1_i1	0	0	0	0	0	0	0	0	0	0	LncRNA	0	0
TRINITY_DN125793_c0_g1	TRINITY_DN125793_c0_g1_i1	0	0	0	0	0	0	0	0	0	0	LncRNA	0	0
TRINITY_DN125794_c0_g1	TRINITY_DN125794_c0_g1_i1	TRINITY_DN125794_c0_g1_i1.p1	209	BLAST	Vigna radiata	ref|XP_022635753.1|	94.74	UDP-glycosyltransferase 83A1-like	0	0	0	0	0	0
TRINITY_DN125795_c0_g1	TRINITY_DN125795_c0_g1_i1	0	0	0	0	0	0	0	0	0	0	LncRNA	0	0
TRINITY_DN125796_c0_g1	TRINITY_DN125796_c0_g1_i1	0	0	0	0	0	0	0	0	0	0	LncRNA	0	0
TRINITY_DN125797_c0_g1	TRINITY_DN125797_c0_g1_i1	0	0	0	0	0	0	0	0	0	0	0	0	0
TRINITY_DN125798_c0_g1	TRINITY_DN125798_c0_g1_i1	0	0	0	0	0	0	0	0	0	0	LncRNA	0	0
TRINITY_DN125799_c0_g1	TRINITY_DN125799_c0_g1_i1	0	0	0	0	0	0	0	0	0	0	LncRNA	0	0
TRINITY_DN1258_c0_g1	TRINITY_DN1258_c0_g1_i1	TRINITY_DN1258_c0_g1_i1.p1	819	BLAST	Vigna radiata	ref|XP_014495921.1|	99.87	NADH dehydrogenase [ubiquinone] iron-sulfur protein 1, mitochondrial	0	0	0	0	K03934	Oxidative phosphorylation
TRINITY_DN1258_c0_g2	TRINITY_DN1258_c0_g2_i1	0	0	0	0	0	0	0	0	0	0	LncRNA	0	0
TRINITY_DN1258_c0_g2	TRINITY_DN1258_c0_g2_i3	0	0	0	0	0	0	0	0	0	0	0	0	0
TRINITY_DN1258_c0_g2	TRINITY_DN1258_c0_g2_i2	TRINITY_DN1258_c0_g2_i2.p1	280	BLAST	Vigna radiata	ref|XP_014495302.1|	97.06	NADH dehydrogenase [ubiquinone] iron-sulfur protein 1, mitochondrial	0	0	0	0	0	0
TRINITY_DN1258_c0_g2	TRINITY_DN1258_c0_g2_i4	0	0	0	0	0	0	0	0	0	0	0	0	0
TRINITY_DN1258_c0_g3	TRINITY_DN1258_c0_g3_i1	0	0	0	0	0	0	0	0	0	0	0	0	0
TRINITY_DN12580_c0_g1	TRINITY_DN12580_c0_g1_i1	0	0	0	0	0	0	0	0	0	0	LncRNA	0	0
TRINITY_DN125800_c0_g1	TRINITY_DN125800_c0_g1_i1	0	0	0	0	0	0	0	0	0	0	0	0	0
TRINITY_DN125801_c0_g1	TRINITY_DN125801_c0_g1_i1	0	0	0	0	0	0	0	0	0	0	LncRNA	0	0
TRINITY_DN125802_c0_g1	TRINITY_DN125802_c0_g1_i1	0	0	0	0	0	0	0	0	0	0	LncRNA	0	0
TRINITY_DN125803_c0_g1	TRINITY_DN125803_c0_g1_i1	0	0	0	0	0	0	0	0	0	0	LncRNA	0	0
TRINITY_DN125804_c0_g1	TRINITY_DN125804_c0_g1_i1	0	0	0	0	0	0	0	0	0	0	LncRNA	0	0
TRINITY_DN125805_c0_g1	TRINITY_DN125805_c0_g1_i1	0	0	0	0	0	0	0	0	0	0	LncRNA	0	0
TRINITY_DN125806_c0_g1	TRINITY_DN125806_c0_g1_i1	0	0	0	0	0	0	0	0	0	0	LncRNA	0	0
TRINITY_DN125807_c0_g1	TRINITY_DN125807_c0_g1_i1	0	0	0	0	0	0	0	0	0	0	LncRNA	0	0
TRINITY_DN125808_c0_g1	TRINITY_DN125808_c0_g1_i1	0	0	0	0	0	0	0	0	0	0	LncRNA	0	0
TRINITY_DN125809_c0_g1	TRINITY_DN125809_c0_g1_i1	0	0	0	0	0	0	0	0	0	0	LncRNA	0	0
TRINITY_DN12581_c0_g1	TRINITY_DN12581_c0_g1_i1	0	0	0	0	0	0	0	0	0	0	LncRNA	0	0
TRINITY_DN12581_c0_g1	TRINITY_DN12581_c0_g1_i2	0	0	0	0	0	0	0	0	0	0	LncRNA	0	0
TRINITY_DN125810_c0_g1	TRINITY_DN125810_c0_g1_i1	0	0	0	0	0	0	0	0	0	0	LncRNA	0	0
TRINITY_DN125811_c0_g1	TRINITY_DN125811_c0_g1_i1	0	0	0	0	0	0	0	0	0	0	LncRNA	0	0
TRINITY_DN125812_c0_g1	TRINITY_DN125812_c0_g1_i1	0	0	0	0	0	0	0	0	0	0	LncRNA	0	0
TRINITY_DN125813_c0_g1	TRINITY_DN125813_c0_g1_i1	0	0	0	0	0	0	0	0	0	0	LncRNA	0	0
TRINITY_DN125814_c0_g1	TRINITY_DN125814_c0_g1_i1	0	0	0	0	0	0	0	0	0	0	LncRNA	0	0
TRINITY_DN125815_c0_g1	TRINITY_DN125815_c0_g1_i1	0	0	0	0	0	0	0	0	0	0	LncRNA	0	0
TRINITY_DN125816_c0_g1	TRINITY_DN125816_c0_g1_i1	0	0	0	0	0	0	0	0	0	0	LncRNA	0	0
TRINITY_DN125817_c0_g1	TRINITY_DN125817_c0_g1_i1	0	0	0	0	0	0	0	0	0	0	LncRNA	0	0
TRINITY_DN125818_c0_g1	TRINITY_DN125818_c0_g1_i1	0	0	0	0	0	0	0	0	0	0	LncRNA	0	0
TRINITY_DN125819_c0_g1	TRINITY_DN125819_c0_g1_i1	0	0	0	0	0	0	0	0	0	0	0	0	0
TRINITY_DN12582_c0_g1	TRINITY_DN12582_c0_g1_i1	TRINITY_DN12582_c0_g1_i1.p1	495	BLAST	Vigna radiata	ref|XP_014495974.1|	33.53	Vigun01g126500.1.ppacid=39048608 transcript=Vigun01g126500.1 locus=Vigun01g126500 ID=Vigun01g126500.1.v1.1 annot-version=v1.1	0	0	0	0	0	0
TRINITY_DN12582_c0_g1	TRINITY_DN12582_c0_g1_i2	TRINITY_DN12582_c0_g1_i2.p1	497	BLAST	Vigna radiata	ref|XP_014495974.1|	34.39	Vigun01g126500.1.ppacid=39048608 transcript=Vigun01g126500.1 locus=Vigun01g126500 ID=Vigun01g126500.1.v1.1 annot-version=v1.1	0	o	0	0	0	0
TRINITY_DN12582_c1_g1	TRINITY_DN12582_c1_g1_i1	TRINITY_DN12582_c1_g1_i1.p1	295	BLAST	Vigna unguiculata	Vigun07g023700.1.p	53.75	Vigun07g023700.1.ppacid=39036081 transcript=Vigun07g023700.1 locus=Vigun07g023700 ID=Vigun07g023700.1.v1.1 annot-version=v1.1	0	o	0	0	0	0
TRINITY_DN125820_c0_g1	TRINITY_DN125820_c0_g1_i1	0	0	0	0	0	0	0	0	0	0	LncRNA	0	0
TRINITY_DN125821_c0_g1	TRINITY_DN125821_c0_g1_i1	0	0	0	0	0	0	0	0	0	0	LncRNA	0	0
TRINITY_DN125822_c0_g1	TRINITY_DN125822_c0_g1_i1	0	0	0	0	0	0	0	0	0	0	LncRNA	0	0
TRINITY_DN125823_c0_g1	TRINITY_DN125823_c0_g1_i1	0	0	0	0	0	0	0	0	0	0	LncRNA	0	0
TRINITY_DN125825_c0_g1	TRINITY_DN125825_c0_g1_i1	0	0	0	0	0	0	0	0	0	0	LncRNA	0	0
TRINITY_DN125826_c0_g1	TRINITY_DN125826_c0_g1_i1	TRINITY_DN125826_c0_g1_i1.p1	247	BLAST	Vigna radiata	ref|XP_022640141.1|	98.79	putative leucine-rich repeat receptor-like protein kinase At2g19210	0	0	0	0	0	0
TRINITY_DN125827_c0_g1	TRINITY_DN125827_c0_g1_i1	0	0	0	0	0	0	0	0	0	0	LncRNA	0	0
TRINITY_DN125828_c0_g1	TRINITY_DN125828_c0_g1_i1	0	0	0	0	0	0	0	0	0	0	LncRNA	0	0
TRINITY_DN125829_c0_g1	TRINITY_DN125829_c0_g1_i1	0	0	0	0	0	0	0	0	0	0	LncRNA	0	0
TRINITY_DN12583_c0_g1	TRINITY_DN12583_c0_g1_i1	TRINITY_DN12583_c0_g1_i1.p1	247	BLAST	Vigna angularis	gi|1044532520|ref|XP_017410995.1|	45.38	transcription factor MYB108-like	0	0	0	0	0	0
TRINITY_DN12583_c0_g1	TRINITY_DN12583_c0_g1_i2	TRINITY_DN12583_c0_g1_i2.p1	289	BLAST	Vigna angularis	gi|1044556035|ref|XP_017414164.1|	66.15	transcription factor MYB108-like	0	o	0	0	0	0
TRINITY_DN12583_c1_g1	TRINITY_DN12583_c1_g1_i1	0	0	0	0	0	0	0	0	0	0	LncRNA	0	0
TRINITY_DN125830_c0_g1	TRINITY_DN125830_c0_g1_i1	0	0	0	0	0	0	0	0	0	0	LncRNA	0	0
TRINITY_DN125831_c0_g1	TRINITY_DN125831_c0_g1_i1	0	0	0	0	0	0	0	0	0	0	LncRNA	0	0
TRINITY_DN125832_c0_g1	TRINITY_DN125832_c0_g1_i1	0	0	0	0	0	0	0	0	0	0	LncRNA	0	0
TRINITY_DN125833_c0_g1	TRINITY_DN125833_c0_g1_i1	0	0	0	0	0	0	0	0	0	0	LncRNA	0	0
TRINITY_DN125834_c0_g1	TRINITY_DN125834_c0_g1_i1	0	0	0	0	0	0	0	0	0	0	LncRNA	0	0
TRINITY_DN125835_c0_g1	TRINITY_DN125835_c0_g1_i1	0	0	0	0	0	0	0	0	0	0	0	0	0
TRINITY_DN125836_c0_g1	TRINITY_DN125836_c0_g1_i1	0	0	0	0	0	0	0	0	0	0	LncRNA	0	0
TRINITY_DN125837_c0_g1	TRINITY_DN125837_c0_g1_i1	0	0	0	0	0	0	0	0	0	0	LncRNA	0	0
TRINITY_DN125838_c0_g1	TRINITY_DN125838_c0_g1_i1	0	0	0	0	0	0	0	0	0	0	LncRNA	0	0
TRINITY_DN125839_c0_g1	TRINITY_DN125839_c0_g1_i1	0	0	0	0	0	0	0	0	0	0	LncRNA	0	0
TRINITY_DN12584_c0_g1	TRINITY_DN12584_c0_g1_i1	0	0	0	0	0	0	0	0	0	0	LncRNA	0	0
TRINITY_DN125840_c0_g1	TRINITY_DN125840_c0_g1_i1	0	0	0	0	0	0	0	0	0	0	LncRNA	0	0
TRINITY_DN125841_c0_g1	TRINITY_DN125841_c0_g1_i1	0	0	0	0	0	0	0	0	0	0	0	0	0
TRINITY_DN125842_c0_g1	TRINITY_DN125842_c0_g1_i1	0	0	0	0	0	0	0	0	0	0	LncRNA	0	0
TRINITY_DN125843_c0_g1	TRINITY_DN125843_c0_g1_i1	0	0	0	0	0	0	0	0	0	0	LncRNA	0	0
TRINITY_DN125844_c0_g1	TRINITY_DN125844_c0_g1_i1	0	0	0	0	0	0	0	0	0	0	LncRNA	0	0
TRINITY_DN125845_c0_g1	TRINITY_DN125845_c0_g1_i1	0	0	0	0	0	0	0	0	0	0	LncRNA	0	0
TRINITY_DN125846_c0_g1	TRINITY_DN125846_c0_g1_i1	0	0	0	0	0	0	0	0	0	0	LncRNA	0	0
TRINITY_DN125846_c0_g1	TRINITY_DN125846_c0_g1_i2	0	0	0	0	0	0	0	0	0	0	0	0	0
TRINITY_DN125847_c0_g1	TRINITY_DN125847_c0_g1_i1	0	0	0	0	0	0	0	0	0	0	LncRNA	0	0
TRINITY_DN125848_c0_g1	TRINITY_DN125848_c0_g1_i1	0	0	0	0	0	0	0	0	0	0	LncRNA	0	0
TRINITY_DN12585_c0_g1	TRINITY_DN12585_c0_g1_i1	0	0	0	0	0	0	0	0	0	0	0	0	0
TRINITY_DN12585_c0_g1	TRINITY_DN12585_c0_g1_i2	0	0	0	0	0	0	0	0	0	0	LncRNA	0	0
TRINITY_DN125850_c0_g1	TRINITY_DN125850_c0_g1_i1	0	0	0	0	0	0	0	0	0	0	LncRNA	0	0
TRINITY_DN125851_c0_g1	TRINITY_DN125851_c0_g1_i1	0	0	0	0	0	0	0	0	0	0	LncRNA	0	0
TRINITY_DN125852_c0_g1	TRINITY_DN125852_c0_g1_i1	0	0	0	0	0	0	0	0	0	0	LncRNA	0	0
TRINITY_DN125853_c0_g1	TRINITY_DN125853_c0_g1_i1	0	0	0	0	0	0	0	0	0	0	LncRNA	0	0
TRINITY_DN125854_c0_g1	TRINITY_DN125854_c0_g1_i1	0	0	0	0	0	0	0	0	0	0	LncRNA	0	0
TRINITY_DN125855_c0_g1	TRINITY_DN125855_c0_g1_i1	0	0	0	0	0	0	0	0	0	0	LncRNA	0	0
TRINITY_DN125857_c0_g1	TRINITY_DN125857_c0_g1_i1	0	0	0	0	0	0	0	0	0	0	LncRNA	0	0
TRINITY_DN125858_c0_g1	TRINITY_DN125858_c0_g1_i1	0	0	0	0	0	0	0	0	0	0	LncRNA	0	0
TRINITY_DN125859_c0_g1	TRINITY_DN125859_c0_g1_i1	0	0	0	0	0	0	0	0	0	0	0	0	0
TRINITY_DN12586_c0_g1	TRINITY_DN12586_c0_g1_i1	0	0	0	0	0	0	0	0	0	0	LncRNA	0	0
TRINITY_DN125860_c0_g1	TRINITY_DN125860_c0_g1_i1	0	0	0	0	0	0	0	0	0	0	LncRNA	0	0
TRINITY_DN125861_c0_g1	TRINITY_DN125861_c0_g1_i1	0	0	0	0	0	0	0	0	0	0	LncRNA	0	0
TRINITY_DN125862_c0_g1	TRINITY_DN125862_c0_g1_i1	0	0	0	0	0	0	0	0	0	0	0	0	0
TRINITY_DN125863_c0_g1	TRINITY_DN125863_c0_g1_i1	0	0	0	0	0	0	0	0	0	0	LncRNA	0	0
TRINITY_DN125864_c0_g1	TRINITY_DN125864_c0_g1_i1	0	0	0	0	0	0	0	0	0	0	LncRNA	0	0
TRINITY_DN125865_c0_g1	TRINITY_DN125865_c0_g1_i1	0	0	0	0	0	0	0	0	0	0	LncRNA	0	0
TRINITY_DN125866_c0_g1	TRINITY_DN125866_c0_g1_i1	0	0	0	0	0	0	0	0	0	0	LncRNA	0	0
TRINITY_DN125867_c0_g1	TRINITY_DN125867_c0_g1_i1	0	0	0	0	0	0	0	0	0	0	LncRNA	0	0
TRINITY_DN125869_c0_g1	TRINITY_DN125869_c0_g1_i1	0	0	0	0	0	0	0	0	0	0	LncRNA	0	0
TRINITY_DN12587_c0_g1	TRINITY_DN12587_c0_g1_i1	0	0	0	0	0	0	0	0	0	0	LncRNA	0	0
TRINITY_DN125870_c0_g1	TRINITY_DN125870_c0_g1_i1	0	0	0	0	0	0	0	0	0	0	LncRNA	0	0
TRINITY_DN125871_c0_g1	TRINITY_DN125871_c0_g1_i1	0	0	0	0	0	0	0	0	0	0	LncRNA	0	0
TRINITY_DN125872_c0_g1	TRINITY_DN125872_c0_g1_i1	0	0	0	0	0	0	0	0	0	0	LncRNA	0	0
TRINITY_DN125873_c0_g1	TRINITY_DN125873_c0_g1_i1	0	0	0	0	0	0	0	0	0	0	LncRNA	0	0
TRINITY_DN125874_c0_g1	TRINITY_DN125874_c0_g1_i1	0	0	0	0	0	0	0	0	0	0	LncRNA	0	0
TRINITY_DN125875_c0_g1	TRINITY_DN125875_c0_g1_i1	0	0	0	0	0	0	0	0	0	0	LncRNA	0	0
TRINITY_DN125876_c0_g1	TRINITY_DN125876_c0_g1_i1	0	0	0	0	0	0	0	0	0	0	LncRNA	0	0
TRINITY_DN125877_c0_g1	TRINITY_DN125877_c0_g1_i1	0	0	0	0	0	0	0	0	0	0	LncRNA	0	0
TRINITY_DN125878_c0_g1	TRINITY_DN125878_c0_g1_i1	0	0	0	0	0	0	0	0	0	0	LncRNA	0	0
TRINITY_DN125879_c0_g1	TRINITY_DN125879_c0_g1_i1	0	0	0	0	0	0	0	0	0	0	LncRNA	0	0
TRINITY_DN12588_c0_g1	TRINITY_DN12588_c0_g1_i1	TRINITY_DN12588_c0_g1_i1.p1	628	BLAST	Vigna radiata	ref|XP_014514687.1|	97.13	protein PTST, chloroplastic isoform X4	0	0	0	0	0	0
TRINITY_DN12588_c0_g1	TRINITY_DN12588_c0_g1_i2	0	0	0	0	0	0	0	0	0	0	0	0	0
TRINITY_DN12588_c0_g1	TRINITY_DN12588_c0_g1_i3	TRINITY_DN12588_c0_g1_i3.p1	462	BLAST	Vigna radiata	ref|XP_014514687.1|	95.61	Vigun07g072100.1.ppacid=39036395 transcript=Vigun07g072100.1 locus=Vigun07g072100 ID=Vigun07g072100.1.v1.1 annot-version=v1.1	0	0	0	0	0	0
TRINITY_DN125880_c0_g1	TRINITY_DN125880_c0_g1_i1	0	0	0	0	0	0	0	0	0	0	LncRNA	0	0
TRINITY_DN125881_c0_g1	TRINITY_DN125881_c0_g1_i1	0	0	0	0	0	0	0	0	0	0	LncRNA	0	0
TRINITY_DN125882_c0_g1	TRINITY_DN125882_c0_g1_i1	0	0	0	0	0	0	0	0	0	0	LncRNA	0	0
TRINITY_DN125883_c0_g1	TRINITY_DN125883_c0_g1_i1	0	0	0	0	0	0	0	0	0	0	LncRNA	0	0
TRINITY_DN125884_c0_g1	TRINITY_DN125884_c0_g1_i1	0	0	0	0	0	0	0	0	0	0	LncRNA	0	0
TRINITY_DN125885_c0_g1	TRINITY_DN125885_c0_g1_i1	0	0	0	0	0	0	0	0	0	0	LncRNA	0	0
TRINITY_DN125886_c0_g1	TRINITY_DN125886_c0_g1_i1	0	0	0	0	0	0	0	0	0	0	LncRNA	0	0
TRINITY_DN125887_c0_g1	TRINITY_DN125887_c0_g1_i1	0	0	0	0	0	0	0	0	0	0	LncRNA	0	0
TRINITY_DN125888_c0_g1	TRINITY_DN125888_c0_g1_i1	0	0	0	0	0	0	0	0	0	0	LncRNA	0	0
TRINITY_DN125889_c0_g1	TRINITY_DN125889_c0_g1_i1	0	0	0	0	0	0	0	0	0	0	LncRNA	0	0
TRINITY_DN125890_c0_g1	TRINITY_DN125890_c0_g1_i1	0	0	0	0	0	0	0	0	0	0	LncRNA	0	0
TRINITY_DN125891_c0_g1	TRINITY_DN125891_c0_g1_i1	0	0	0	0	0	0	0	0	0	0	LncRNA	0	0
TRINITY_DN125892_c0_g1	TRINITY_DN125892_c0_g1_i1	0	0	0	0	0	0	0	0	0	0	LncRNA	0	0
TRINITY_DN125893_c0_g1	TRINITY_DN125893_c0_g1_i1	0	0	0	0	0	0	0	0	0	0	LncRNA	0	0
TRINITY_DN125894_c0_g1	TRINITY_DN125894_c0_g1_i1	0	0	0	0	0	0	0	0	0	0	LncRNA	0	0
TRINITY_DN125895_c0_g1	TRINITY_DN125895_c0_g1_i1	0	0	0	0	0	0	0	0	0	0	LncRNA	0	0
TRINITY_DN125896_c0_g1	TRINITY_DN125896_c0_g1_i1	0	0	0	0	0	0	0	0	0	0	LncRNA	0	0
TRINITY_DN125897_c0_g1	TRINITY_DN125897_c0_g1_i1	0	0	0	0	0	0	0	0	0	0	LncRNA	0	0
TRINITY_DN125898_c0_g1	TRINITY_DN125898_c0_g1_i1	0	0	0	0	0	0	0	0	0	0	LncRNA	0	0
TRINITY_DN125899_c0_g1	TRINITY_DN125899_c0_g1_i1	0	0	0	0	0	0	0	0	0	0	LncRNA	0	0
TRINITY_DN1259_c0_g1	TRINITY_DN1259_c0_g1_i4	TRINITY_DN1259_c0_g1_i4.p1	230	BLAST	Vigna unguiculata	Vigun05g096700.1.p	93.5	Vigun05g096700.1.ppacid=39022889 transcript=Vigun05g096700.1 locus=Vigun05g096700 ID=Vigun05g096700.1.v1.1 annot-version=v1.1	0	0	0	0	0	0
TRINITY_DN1259_c0_g1	TRINITY_DN1259_c0_g1_i1	TRINITY_DN1259_c0_g1_i1.p1	357	BLAST	Vigna radiata	ref|XP_014518953.1|	98.32	Vigun06g011800.1.ppacid=39047821 transcript=Vigun06g011800.1 locus=Vigun06g011800 ID=Vigun06g011800.1.v1.1 annot-version=v1.1	0	o	0	0	K01094	Glycerophospholipid metabolism
TRINITY_DN1259_c0_g1	TRINITY_DN1259_c0_g1_i2	0	0	0	0	0	0	0	0	0	0	0	0	0
TRINITY_DN1259_c0_g1	TRINITY_DN1259_c0_g1_i3	TRINITY_DN1259_c0_g1_i3.p1	334	BLAST	Vigna radiata	ref|XP_014516883.1|	97.9	Vigun06g011700.1.ppacid=39047479 transcript=Vigun06g011700.1 locus=Vigun06g011700 ID=Vigun06g011700.1.v1.1 annot-version=v1.1	0	0	0	0	K01094	Glycerophospholipid metabolism
TRINITY_DN12590_c0_g1	TRINITY_DN12590_c0_g1_i1	TRINITY_DN12590_c0_g1_i1.p1	491	BLAST	Vigna unguiculata	Vigun08g015100.1.p	76.83	sugar transporter ERD6-like 6	0	o	0	0	0	0
TRINITY_DN12590_c0_g1	TRINITY_DN12590_c0_g1_i2	TRINITY_DN12590_c0_g1_i2.p1	490	BLAST	Vigna unguiculata	Vigun03g266400.1.p	78.46	sugar transporter ERD6-like 6	12	i49-67o87-107i119-137o143-166i178-196o202-223i284-309o324-344i351-373o385-413i425-451o457-475i	0	0	0	0
TRINITY_DN12590_c0_g1	TRINITY_DN12590_c0_g1_i3	TRINITY_DN12590_c0_g1_i3.p1	474	BLAST	Vigna unguiculata	Vigun08g015100.1.p	77.43	sugar transporter ERD6-like 6	12	i46-66o86-106i118-136o142-165i177-195o201-222i283-308o323-343i350-372o384-412i424-450o456-474i	0	0	0	0
TRINITY_DN125900_c0_g1	TRINITY_DN125900_c0_g1_i1	0	0	0	0	0	0	0	0	0	0	0	0	0
TRINITY_DN125901_c0_g1	TRINITY_DN125901_c0_g1_i1	0	0	0	0	0	0	0	0	0	0	LncRNA	0	0
TRINITY_DN125902_c0_g1	TRINITY_DN125902_c0_g1_i1	0	0	0	0	0	0	0	0	0	0	LncRNA	0	0
TRINITY_DN125903_c0_g1	TRINITY_DN125903_c0_g1_i1	0	0	0	0	0	0	0	0	0	0	LncRNA	0	0
TRINITY_DN125904_c0_g1	TRINITY_DN125904_c0_g1_i1	0	0	0	0	0	0	0	0	0	0	LncRNA	0	0
TRINITY_DN125905_c0_g1	TRINITY_DN125905_c0_g1_i1	0	0	0	0	0	0	0	0	0	0	0	0	0
TRINITY_DN125906_c0_g1	TRINITY_DN125906_c0_g1_i1	0	0	0	0	0	0	0	0	0	0	LncRNA	0	0
TRINITY_DN125907_c0_g1	TRINITY_DN125907_c0_g1_i1	0	0	0	0	0	0	0	0	0	0	LncRNA	0	0
TRINITY_DN125908_c0_g1	TRINITY_DN125908_c0_g1_i1	0	0	0	0	0	0	0	0	0	0	LncRNA	0	0
TRINITY_DN125909_c0_g1	TRINITY_DN125909_c0_g1_i1	0	0	0	0	0	0	0	0	0	0	LncRNA	0	0
TRINITY_DN12591_c0_g1	TRINITY_DN12591_c0_g1_i1	TRINITY_DN12591_c0_g1_i1.p1	292	BLAST	Vigna radiata	ref|XP_014500143.1|	98.63	1-aminocyclopropane-1-carboxylate oxidase homolog 12-like isoform X1	0	0	0	0	0	0
TRINITY_DN12591_c1_g1	TRINITY_DN12591_c1_g1_i1	0	0	0	0	0	0	0	0	0	0	LncRNA	0	0
TRINITY_DN125910_c0_g1	TRINITY_DN125910_c0_g1_i1	0	0	0	0	0	0	0	0	0	0	LncRNA	0	0
TRINITY_DN125911_c0_g1	TRINITY_DN125911_c0_g1_i1	0	0	0	0	0	0	0	0	0	0	LncRNA	0	0
TRINITY_DN125912_c0_g1	TRINITY_DN125912_c0_g1_i1	0	0	0	0	0	0	0	0	0	0	LncRNA	0	0
TRINITY_DN125913_c0_g1	TRINITY_DN125913_c0_g1_i1	0	0	0	0	0	0	0	0	0	0	LncRNA	0	0
TRINITY_DN125915_c0_g1	TRINITY_DN125915_c0_g1_i1	0	0	0	0	0	0	0	0	0	0	LncRNA	0	0
TRINITY_DN125916_c0_g1	TRINITY_DN125916_c0_g1_i1	0	0	0	0	0	0	0	0	0	0	LncRNA	0	0
TRINITY_DN125917_c0_g1	TRINITY_DN125917_c0_g1_i1	0	0	0	0	0	0	0	0	0	0	LncRNA	0	0
TRINITY_DN125918_c0_g1	TRINITY_DN125918_c0_g1_i1	0	0	0	0	0	0	0	0	0	0	LncRNA	0	0
TRINITY_DN125919_c0_g1	TRINITY_DN125919_c0_g1_i1	0	0	0	0	0	0	0	0	0	0	LncRNA	0	0
TRINITY_DN12592_c0_g1	TRINITY_DN12592_c0_g1_i1	TRINITY_DN12592_c0_g1_i1.p1	312	BLAST	Vigna radiata	ref|XP_014493285.1|	66.88	protein N-lysine methyltransferase METTL21A	0	0	0	0	0	0
TRINITY_DN12592_c0_g1	TRINITY_DN12592_c0_g1_i2	0	0	0	0	0	0	0	0	0	0	LncRNA	0	0
TRINITY_DN125920_c0_g1	TRINITY_DN125920_c0_g1_i1	0	0	0	0	0	0	0	0	0	0	LncRNA	0	0
TRINITY_DN125921_c0_g1	TRINITY_DN125921_c0_g1_i1	0	0	0	0	0	0	0	0	0	0	LncRNA	0	0
TRINITY_DN125922_c0_g1	TRINITY_DN125922_c0_g1_i1	0	0	0	0	0	0	0	0	0	0	LncRNA	0	0
TRINITY_DN125923_c1_g1	TRINITY_DN125923_c1_g1_i1	0	0	0	0	0	0	0	0	0	0	LncRNA	0	0
TRINITY_DN125924_c0_g1	TRINITY_DN125924_c0_g1_i1	0	0	0	0	0	0	0	0	0	0	LncRNA	0	0
TRINITY_DN125925_c0_g1	TRINITY_DN125925_c0_g1_i1	0	0	0	0	0	0	0	0	0	0	LncRNA	0	0
TRINITY_DN125926_c0_g1	TRINITY_DN125926_c0_g1_i1	0	0	0	0	0	0	0	0	0	0	LncRNA	0	0
TRINITY_DN125927_c0_g1	TRINITY_DN125927_c0_g1_i1	0	0	0	0	0	0	0	0	0	0	LncRNA	0	0
TRINITY_DN125928_c0_g1	TRINITY_DN125928_c0_g1_i1	0	0	0	0	0	0	0	0	0	0	LncRNA	0	0
TRINITY_DN125929_c0_g1	TRINITY_DN125929_c0_g1_i1	0	0	0	0	0	0	0	0	0	0	0	0	0
TRINITY_DN12593_c0_g1	TRINITY_DN12593_c0_g1_i1	0	0	0	0	0	0	0	0	0	0	0	0	0
TRINITY_DN125930_c0_g1	TRINITY_DN125930_c0_g1_i1	0	0	0	0	0	0	0	0	0	0	LncRNA	0	0
TRINITY_DN125931_c0_g1	TRINITY_DN125931_c0_g1_i1	0	0	0	0	0	0	0	0	0	0	LncRNA	0	0
TRINITY_DN125932_c0_g1	TRINITY_DN125932_c0_g1_i1	0	0	0	0	0	0	0	0	0	0	LncRNA	0	0
TRINITY_DN125933_c0_g1	TRINITY_DN125933_c0_g1_i1	0	0	0	0	0	0	0	0	0	0	LncRNA	0	0
TRINITY_DN125934_c0_g1	TRINITY_DN125934_c0_g1_i1	0	0	0	0	0	0	0	0	0	0	LncRNA	0	0
TRINITY_DN125935_c0_g1	TRINITY_DN125935_c0_g1_i1	0	0	0	0	0	0	0	0	0	0	LncRNA	0	0
TRINITY_DN125936_c0_g1	TRINITY_DN125936_c0_g1_i1	0	0	0	0	0	0	0	0	0	0	LncRNA	0	0
TRINITY_DN125937_c0_g1	TRINITY_DN125937_c0_g1_i1	0	0	0	0	0	0	0	0	0	0	LncRNA	0	0
TRINITY_DN125938_c0_g1	TRINITY_DN125938_c0_g1_i1	0	0	0	0	0	0	0	0	0	0	LncRNA	0	0
TRINITY_DN125939_c0_g1	TRINITY_DN125939_c0_g1_i1	0	0	0	0	0	0	0	0	0	0	LncRNA	0	0
TRINITY_DN12594_c0_g1	TRINITY_DN12594_c0_g1_i1	0	0	0	0	0	0	0	0	0	0	LncRNA	0	0
TRINITY_DN12594_c0_g1	TRINITY_DN12594_c0_g1_i2	0	0	0	0	0	0	0	0	0	0	0	0	0
TRINITY_DN125940_c0_g1	TRINITY_DN125940_c0_g1_i1	0	0	0	0	0	0	0	0	0	0	LncRNA	0	0
TRINITY_DN125941_c0_g1	TRINITY_DN125941_c0_g1_i1	0	0	0	0	0	0	0	0	0	0	LncRNA	0	0
TRINITY_DN125943_c0_g1	TRINITY_DN125943_c0_g1_i1	0	0	0	0	0	0	0	0	0	0	LncRNA	0	0
TRINITY_DN125944_c0_g1	TRINITY_DN125944_c0_g1_i1	0	0	0	0	0	0	0	0	0	0	LncRNA	0	0
TRINITY_DN125945_c0_g1	TRINITY_DN125945_c0_g1_i1	0	0	0	0	0	0	0	0	0	0	LncRNA	0	0
TRINITY_DN125946_c0_g1	TRINITY_DN125946_c0_g1_i1	0	0	0	0	0	0	0	0	0	0	LncRNA	0	0
TRINITY_DN125947_c0_g1	TRINITY_DN125947_c0_g1_i1	0	0	0	0	0	0	0	0	0	0	LncRNA	0	0
TRINITY_DN125948_c0_g1	TRINITY_DN125948_c0_g1_i1	0	0	0	0	0	0	0	0	0	0	LncRNA	0	0
TRINITY_DN125949_c0_g1	TRINITY_DN125949_c0_g1_i1	0	0	0	0	0	0	0	0	0	0	LncRNA	0	0
TRINITY_DN12595_c0_g1	TRINITY_DN12595_c0_g1_i4	0	0	0	0	0	0	0	0	0	0	0	0	0
TRINITY_DN12595_c0_g1	TRINITY_DN12595_c0_g1_i5	0	0	0	0	0	0	0	0	0	0	0	0	0
TRINITY_DN12595_c0_g1	TRINITY_DN12595_c0_g1_i6	0	0	0	0	0	0	0	0	0	0	0	0	0
TRINITY_DN12595_c0_g1	TRINITY_DN12595_c0_g1_i1	0	0	0	0	0	0	0	0	0	0	0	0	0
TRINITY_DN12595_c0_g1	TRINITY_DN12595_c0_g1_i2	0	0	0	0	0	0	0	0	0	0	0	0	0
TRINITY_DN125950_c0_g1	TRINITY_DN125950_c0_g1_i1	0	0	0	0	0	0	0	0	0	0	LncRNA	0	0
TRINITY_DN125951_c0_g1	TRINITY_DN125951_c0_g1_i1	0	0	0	0	0	0	0	0	0	0	LncRNA	0	0
TRINITY_DN125952_c0_g1	TRINITY_DN125952_c0_g1_i1	0	0	0	0	0	0	0	0	0	0	LncRNA	0	0
TRINITY_DN125953_c0_g1	TRINITY_DN125953_c0_g1_i1	0	0	0	0	0	0	0	0	0	0	LncRNA	0	0
TRINITY_DN125954_c0_g1	TRINITY_DN125954_c0_g1_i1	0	0	0	0	0	0	0	0	0	0	LncRNA	0	0
TRINITY_DN125955_c0_g1	TRINITY_DN125955_c0_g1_i1	0	0	0	0	0	0	0	0	0	0	LncRNA	0	0
TRINITY_DN125956_c0_g1	TRINITY_DN125956_c0_g1_i1	0	0	0	0	0	0	0	0	0	0	LncRNA	0	0
TRINITY_DN125957_c0_g1	TRINITY_DN125957_c0_g1_i1	0	0	0	0	0	0	0	0	0	0	LncRNA	0	0
TRINITY_DN125958_c0_g1	TRINITY_DN125958_c0_g1_i1	0	0	0	0	0	0	0	0	0	0	LncRNA	0	0
TRINITY_DN125959_c0_g1	TRINITY_DN125959_c0_g1_i1	0	0	0	0	0	0	0	0	0	0	LncRNA	0	0
TRINITY_DN12596_c0_g1	TRINITY_DN12596_c0_g1_i1	0	0	0	0	0	0	0	0	0	0	LncRNA	0	0
TRINITY_DN12596_c0_g1	TRINITY_DN12596_c0_g1_i2	0	0	0	0	0	0	0	0	0	0	0	0	0
TRINITY_DN125960_c0_g1	TRINITY_DN125960_c0_g1_i1	0	0	0	0	0	0	0	0	0	0	LncRNA	0	0
TRINITY_DN125960_c0_g1	TRINITY_DN125960_c0_g1_i2	0	0	0	0	0	0	0	0	0	0	0	0	0
TRINITY_DN125961_c0_g1	TRINITY_DN125961_c0_g1_i1	0	0	0	0	0	0	0	0	0	0	LncRNA	0	0
TRINITY_DN125962_c0_g1	TRINITY_DN125962_c0_g1_i1	0	0	0	0	0	0	0	0	0	0	LncRNA	0	0
TRINITY_DN125963_c0_g1	TRINITY_DN125963_c0_g1_i1	0	0	0	0	0	0	0	0	0	0	LncRNA	0	0
TRINITY_DN125964_c0_g1	TRINITY_DN125964_c0_g1_i1	0	0	0	0	0	0	0	0	0	0	LncRNA	0	0
TRINITY_DN125965_c0_g1	TRINITY_DN125965_c0_g1_i1	0	0	0	0	0	0	0	0	0	0	LncRNA	0	0
TRINITY_DN125966_c0_g1	TRINITY_DN125966_c0_g1_i1	0	0	0	0	0	0	0	0	0	0	LncRNA	0	0
TRINITY_DN125967_c0_g1	TRINITY_DN125967_c0_g1_i1	0	0	0	0	0	0	0	0	0	0	LncRNA	0	0
TRINITY_DN125968_c0_g1	TRINITY_DN125968_c0_g1_i1	0	0	0	0	0	0	0	0	0	0	0	0	0
TRINITY_DN125969_c0_g1	TRINITY_DN125969_c0_g1_i1	0	0	0	0	0	0	0	0	0	0	LncRNA	0	0
TRINITY_DN12597_c0_g1	TRINITY_DN12597_c0_g1_i4	0	0	0	0	0	0	0	0	0	0	0	0	0
TRINITY_DN12597_c0_g1	TRINITY_DN12597_c0_g1_i5	TRINITY_DN12597_c0_g1_i5.p1	325	BLAST	Vigna radiata	ref|XP_014509658.1|	72.84	Vigun03g216000.1.ppacid=39017556 transcript=Vigun03g216000.1 locus=Vigun03g216000 ID=Vigun03g216000.1.v1.1 annot-version=v1.1	0	0	0	0	0	0
TRINITY_DN12597_c0_g1	TRINITY_DN12597_c0_g1_i8	TRINITY_DN12597_c0_g1_i8.p1	493	BLAST	Vigna angularis	gi|1044528328|ref|XP_017408704.1|	62.83	Vigun03g216000.1.ppacid=39017556 transcript=Vigun03g216000.1 locus=Vigun03g216000 ID=Vigun03g216000.1.v1.1 annot-version=v1.1	0	o	0	0	0	0
TRINITY_DN12597_c0_g1	TRINITY_DN12597_c0_g1_i21	TRINITY_DN12597_c0_g1_i21.p1	304	BLAST	Vigna radiata	ref|XP_022638827.1|	59.11	Vigun03g216000.1.ppacid=39017556 transcript=Vigun03g216000.1 locus=Vigun03g216000 ID=Vigun03g216000.1.v1.1 annot-version=v1.1	0	o	0	0	0	0
TRINITY_DN12597_c0_g1	TRINITY_DN12597_c0_g1_i18	TRINITY_DN12597_c0_g1_i18.p1	584	BLAST	Vigna angularis	gi|1044528328|ref|XP_017408704.1|	65.69	Vigun03g216000.1.ppacid=39017556 transcript=Vigun03g216000.1 locus=Vigun03g216000 ID=Vigun03g216000.1.v1.1 annot-version=v1.1	0	o	0	0	0	0
TRINITY_DN12597_c0_g1	TRINITY_DN12597_c0_g1_i19	TRINITY_DN12597_c0_g1_i19.p1	709	BLAST	Vigna radiata	ref|XP_014509658.1|	67.21	Vigun03g216000.1.ppacid=39017556 transcript=Vigun03g216000.1 locus=Vigun03g216000 ID=Vigun03g216000.1.v1.1 annot-version=v1.1	0	o	0	0	0	0
TRINITY_DN12597_c0_g1	TRINITY_DN12597_c0_g1_i17	0	0	0	0	0	0	0	0	0	0	0	0	0
TRINITY_DN12597_c0_g1	TRINITY_DN12597_c0_g1_i12	TRINITY_DN12597_c0_g1_i12.p1	709	BLAST	Vigna radiata	ref|XP_014509658.1|	66.91	Vigun03g216000.1.ppacid=39017556 transcript=Vigun03g216000.1 locus=Vigun03g216000 ID=Vigun03g216000.1.v1.1 annot-version=v1.1	0	0	0	0	0	0
TRINITY_DN12597_c0_g1	TRINITY_DN12597_c0_g1_i11	TRINITY_DN12597_c0_g1_i11.p1	304	BLAST	Vigna radiata	ref|XP_022638827.1|	58.7	Vigun03g216000.1.ppacid=39017556 transcript=Vigun03g216000.1 locus=Vigun03g216000 ID=Vigun03g216000.1.v1.1 annot-version=v1.1	0	o	0	0	0	0
TRINITY_DN125970_c0_g1	TRINITY_DN125970_c0_g1_i1	0	0	0	0	0	0	0	0	0	0	0	0	0
TRINITY_DN125971_c0_g1	TRINITY_DN125971_c0_g1_i1	0	0	0	0	0	0	0	0	0	0	LncRNA	0	0
TRINITY_DN125972_c0_g1	TRINITY_DN125972_c0_g1_i1	TRINITY_DN125972_c0_g1_i1.p1	315	BLAST	Vigna angularis	gi|1044569670|ref|XP_017421295.1|	73.9	probable isoaspartyl peptidase/L-asparaginase 2	0	0	0	0	K13051	Alanine, aspartate and glutamate metabolism
TRINITY_DN125973_c0_g1	TRINITY_DN125973_c0_g1_i1	0	0	0	0	0	0	0	0	0	0	LncRNA	0	0
TRINITY_DN125974_c0_g1	TRINITY_DN125974_c0_g1_i1	0	0	0	0	0	0	0	0	0	0	LncRNA	0	0
TRINITY_DN125975_c0_g1	TRINITY_DN125975_c0_g1_i1	TRINITY_DN125975_c0_g1_i1.p1	236	BLAST	Vigna radiata	ref|XP_014500454.1|	97.46	VHS domain-containing protein At3g16270 isoform X2	0	0	0	0	0	0
TRINITY_DN125976_c0_g1	TRINITY_DN125976_c0_g1_i1	0	0	0	0	0	0	0	0	0	0	LncRNA	0	0
TRINITY_DN125977_c0_g1	TRINITY_DN125977_c0_g1_i1	0	0	0	0	0	0	0	0	0	0	LncRNA	0	0
TRINITY_DN125978_c0_g1	TRINITY_DN125978_c0_g1_i1	0	0	0	0	0	0	0	0	0	0	LncRNA	0	0
TRINITY_DN125979_c0_g1	TRINITY_DN125979_c0_g1_i1	0	0	0	0	0	0	0	0	0	0	LncRNA	0	0
TRINITY_DN12598_c0_g1	TRINITY_DN12598_c0_g1_i5	0	0	0	0	0	0	0	0	0	0	0	0	0
TRINITY_DN12598_c0_g1	TRINITY_DN12598_c0_g1_i6	0	0	0	0	0	0	0	0	0	0	0	0	0
TRINITY_DN12598_c0_g1	TRINITY_DN12598_c0_g1_i7	TRINITY_DN12598_c0_g1_i7.p1	255	BLAST	Vigna angularis	gi|1044578083|ref|XP_017425817.1|	59.34	heterogeneous nuclear ribonucleoprotein 1	0	0	0	0	0	0
TRINITY_DN12598_c0_g1	TRINITY_DN12598_c0_g1_i1	0	0	0	0	0	0	0	0	0	0	0	0	0
TRINITY_DN12598_c0_g1	TRINITY_DN12598_c0_g1_i2	TRINITY_DN12598_c0_g1_i2.p1	255	BLAST	Vigna angularis	gi|1044578083|ref|XP_017425817.1|	60.44	heterogeneous nuclear ribonucleoprotein 1	0	0	0	0	0	0
TRINITY_DN12598_c0_g1	TRINITY_DN12598_c0_g1_i8	TRINITY_DN12598_c0_g1_i8.p1	371	BLAST	Vigna unguiculata	Vigun05g274100.1.p	51.25	heterogeneous nuclear ribonucleoprotein 1	0	o	0	0	0	0
TRINITY_DN12598_c0_g1	TRINITY_DN12598_c0_g1_i10	TRINITY_DN12598_c0_g1_i10.p1	371	BLAST	Vigna unguiculata	Vigun05g274100.1.p	52.46	heterogeneous nuclear ribonucleoprotein 1	0	o	0	0	0	0
TRINITY_DN12598_c0_g1	TRINITY_DN12598_c0_g1_i11	TRINITY_DN12598_c0_g1_i11.p1	348	BLAST	Vigna unguiculata	Vigun05g274100.1.p	50.9	heterogeneous nuclear ribonucleoprotein 1	0	o	0	0	0	0
TRINITY_DN125980_c0_g1	TRINITY_DN125980_c0_g1_i1	0	0	0	0	0	0	0	0	0	0	LncRNA	0	0
TRINITY_DN125981_c0_g1	TRINITY_DN125981_c0_g1_i1	0	0	0	0	0	0	0	0	0	0	LncRNA	0	0
TRINITY_DN125982_c0_g1	TRINITY_DN125982_c0_g1_i1	0	0	0	0	0	0	0	0	0	0	LncRNA	0	0
TRINITY_DN125983_c0_g1	TRINITY_DN125983_c0_g1_i1	0	0	0	0	0	0	0	0	0	0	LncRNA	0	0
TRINITY_DN125984_c0_g1	TRINITY_DN125984_c0_g1_i1	0	0	0	0	0	0	0	0	0	0	LncRNA	0	0
TRINITY_DN125985_c0_g1	TRINITY_DN125985_c0_g1_i1	0	0	0	0	0	0	0	0	0	0	LncRNA	0	0
TRINITY_DN125986_c0_g1	TRINITY_DN125986_c0_g1_i1	0	0	0	0	0	0	0	0	0	0	LncRNA	0	0
TRINITY_DN125987_c0_g1	TRINITY_DN125987_c0_g1_i1	0	0	0	0	0	0	0	0	0	0	LncRNA	0	0
TRINITY_DN125988_c0_g1	TRINITY_DN125988_c0_g1_i1	0	0	0	0	0	0	0	0	0	0	0	0	0
TRINITY_DN125989_c0_g1	TRINITY_DN125989_c0_g1_i1	0	0	0	0	0	0	0	0	0	0	LncRNA	0	0
TRINITY_DN12599_c0_g1	TRINITY_DN12599_c0_g1_i4	0	0	0	0	0	0	0	0	0	0	0	0	0
TRINITY_DN12599_c0_g1	TRINITY_DN12599_c0_g1_i1	0	0	0	0	0	0	0	0	0	0	LncRNA	0	0
TRINITY_DN12599_c0_g1	TRINITY_DN12599_c0_g1_i2	0	0	0	0	0	0	0	0	0	0	0	0	0
TRINITY_DN125990_c0_g1	TRINITY_DN125990_c0_g1_i1	0	0	0	0	0	0	0	0	0	0	LncRNA	0	0
TRINITY_DN125991_c0_g1	TRINITY_DN125991_c0_g1_i1	0	0	0	0	0	0	0	0	0	0	0	0	0
TRINITY_DN125992_c0_g1	TRINITY_DN125992_c0_g1_i1	0	0	0	0	0	0	0	0	0	0	LncRNA	0	0
TRINITY_DN125993_c0_g1	TRINITY_DN125993_c0_g1_i1	0	0	0	0	0	0	0	0	0	0	LncRNA	0	0
TRINITY_DN125994_c0_g1	TRINITY_DN125994_c0_g1_i1	0	0	0	0	0	0	0	0	0	0	LncRNA	0	0
TRINITY_DN125995_c0_g1	TRINITY_DN125995_c0_g1_i1	0	0	0	0	0	0	0	0	0	0	LncRNA	0	0
TRINITY_DN125997_c0_g1	TRINITY_DN125997_c0_g1_i1	0	0	0	0	0	0	0	0	0	0	LncRNA	0	0
TRINITY_DN125998_c0_g1	TRINITY_DN125998_c0_g1_i1	0	0	0	0	0	0	0	0	0	0	0	0	0
TRINITY_DN125999_c0_g1	TRINITY_DN125999_c0_g1_i1	0	0	0	0	0	0	0	0	0	0	LncRNA	0	0
TRINITY_DN126_c0_g1	TRINITY_DN126_c0_g1_i1	0	0	0	0	0	0	0	0	0	0	LncRNA	0	0
TRINITY_DN1260_c0_g1	TRINITY_DN1260_c0_g1_i1	TRINITY_DN1260_c0_g1_i1.p1	316	BLAST	Vigna radiata	ref|XP_022639111.1|	99.68	poly(U)-specific endoribonuclease-B isoform X1	0	0	0	0	0	0
TRINITY_DN1260_c1_g1	TRINITY_DN1260_c1_g1_i1	0	0	0	0	0	0	0	0	0	0	LncRNA	0	0
TRINITY_DN12600_c0_g1	TRINITY_DN12600_c0_g1_i4	0	0	0	0	0	0	0	0	0	0	0	0	0
TRINITY_DN12600_c0_g1	TRINITY_DN12600_c0_g1_i5	0	0	0	0	0	0	0	0	0	0	0	0	0
TRINITY_DN12600_c0_g1	TRINITY_DN12600_c0_g1_i6	0	0	0	0	0	0	0	0	0	0	0	0	0
TRINITY_DN12600_c0_g1	TRINITY_DN12600_c0_g1_i7	0	0	0	0	0	0	0	0	0	0	0	0	0
TRINITY_DN12600_c0_g1	TRINITY_DN12600_c0_g1_i1	0	0	0	0	0	0	0	0	0	0	0	0	0
TRINITY_DN12600_c0_g1	TRINITY_DN12600_c0_g1_i3	0	0	0	0	0	0	0	0	0	0	0	0	0
TRINITY_DN12600_c0_g1	TRINITY_DN12600_c0_g1_i8	0	0	0	0	0	0	0	0	0	0	0	0	0
TRINITY_DN12600_c0_g1	TRINITY_DN12600_c0_g1_i9	0	0	0	0	0	0	0	0	0	0	0	0	0
TRINITY_DN12600_c0_g1	TRINITY_DN12600_c0_g1_i10	0	0	0	0	0	0	0	0	0	0	0	0	0
TRINITY_DN12600_c0_g1	TRINITY_DN12600_c0_g1_i11	0	0	0	0	0	0	0	0	0	0	0	0	0
TRINITY_DN12600_c0_g2	TRINITY_DN12600_c0_g2_i1	0	0	0	0	0	0	0	0	0	0	LncRNA	0	0
TRINITY_DN126000_c0_g1	TRINITY_DN126000_c0_g1_i1	0	0	0	0	0	0	0	0	0	0	LncRNA	0	0
TRINITY_DN126001_c0_g1	TRINITY_DN126001_c0_g1_i1	0	0	0	0	0	0	0	0	0	0	LncRNA	0	0
TRINITY_DN126002_c0_g1	TRINITY_DN126002_c0_g1_i1	0	0	0	0	0	0	0	0	0	0	LncRNA	0	0
TRINITY_DN126003_c0_g1	TRINITY_DN126003_c0_g1_i1	0	0	0	0	0	0	0	0	0	0	LncRNA	0	0
TRINITY_DN126004_c0_g1	TRINITY_DN126004_c0_g1_i1	0	0	0	0	0	0	0	0	0	0	LncRNA	0	0
TRINITY_DN126005_c0_g1	TRINITY_DN126005_c0_g1_i1	0	0	0	0	0	0	0	0	0	0	LncRNA	0	0
TRINITY_DN126006_c0_g1	TRINITY_DN126006_c0_g1_i1	0	0	0	0	0	0	0	0	0	0	LncRNA	0	0
TRINITY_DN126007_c0_g1	TRINITY_DN126007_c0_g1_i1	0	0	0	0	0	0	0	0	0	0	0	0	0
TRINITY_DN126008_c0_g1	TRINITY_DN126008_c0_g1_i1	0	0	0	0	0	0	0	0	0	0	LncRNA	0	0
TRINITY_DN126009_c0_g1	TRINITY_DN126009_c0_g1_i1	0	0	0	0	0	0	0	0	0	0	0	0	0
TRINITY_DN12601_c0_g1	TRINITY_DN12601_c0_g1_i1	0	0	0	0	0	0	0	0	0	0	0	0	0
TRINITY_DN12601_c0_g1	TRINITY_DN12601_c0_g1_i2	0	0	0	0	0	0	0	0	0	0	0	0	0
TRINITY_DN126010_c0_g1	TRINITY_DN126010_c0_g1_i1	0	0	0	0	0	0	0	0	0	0	LncRNA	0	0
TRINITY_DN126011_c0_g1	TRINITY_DN126011_c0_g1_i1	TRINITY_DN126011_c0_g1_i1.p1	260	BLAST	Vigna unguiculata	Vigun11g146500.1.p	65	Vigun11g146500.1.ppacid=39053166 transcript=Vigun11g146500.1 locus=Vigun11g146500 ID=Vigun11g146500.1.v1.1 annot-version=v1.1	0	0	0	0	0	0
TRINITY_DN126012_c0_g1	TRINITY_DN126012_c0_g1_i1	0	0	0	0	0	0	0	0	0	0	0	0	0
TRINITY_DN126013_c0_g1	TRINITY_DN126013_c0_g1_i1	0	0	0	0	0	0	0	0	0	0	LncRNA	0	0
TRINITY_DN126014_c0_g1	TRINITY_DN126014_c0_g1_i1	0	0	0	0	0	0	0	0	0	0	LncRNA	0	0
TRINITY_DN126015_c0_g1	TRINITY_DN126015_c0_g1_i1	0	0	0	0	0	0	0	0	0	0	0	0	0
TRINITY_DN126016_c0_g1	TRINITY_DN126016_c0_g1_i1	TRINITY_DN126016_c0_g1_i1.p1	262	BLAST	Vigna unguiculata	Vigun02g106400.1.p	62.9	Vigun02g106400.1.ppacid=39021540 transcript=Vigun02g106400.1 locus=Vigun02g106400 ID=Vigun02g106400.1.v1.1 annot-version=v1.1	0	0	0	0	0	0
TRINITY_DN126017_c0_g1	TRINITY_DN126017_c0_g1_i1	0	0	0	0	0	0	0	0	0	0	LncRNA	0	0
TRINITY_DN126018_c0_g1	TRINITY_DN126018_c0_g1_i1	0	0	0	0	0	0	0	0	0	0	LncRNA	0	0
TRINITY_DN12602_c0_g1	TRINITY_DN12602_c0_g1_i1	0	0	0	0	0	0	0	0	0	0	LncRNA	0	0
TRINITY_DN12602_c0_g1	TRINITY_DN12602_c0_g1_i2	0	0	0	0	0	0	0	0	0	0	0	0	0
TRINITY_DN126020_c0_g1	TRINITY_DN126020_c0_g1_i1	0	0	0	0	0	0	0	0	0	0	LncRNA	0	0
TRINITY_DN126021_c0_g1	TRINITY_DN126021_c0_g1_i1	0	0	0	0	0	0	0	0	0	0	0	0	0
TRINITY_DN126022_c0_g1	TRINITY_DN126022_c0_g1_i1	0	0	0	0	0	0	0	0	0	0	LncRNA	0	0
TRINITY_DN126023_c0_g1	TRINITY_DN126023_c0_g1_i1	0	0	0	0	0	0	0	0	0	0	0	0	0
TRINITY_DN126024_c0_g1	TRINITY_DN126024_c0_g1_i1	0	0	0	0	0	0	0	0	0	0	LncRNA	0	0
TRINITY_DN126025_c0_g1	TRINITY_DN126025_c0_g1_i1	0	0	0	0	0	0	0	0	0	0	LncRNA	0	0
TRINITY_DN126026_c0_g1	TRINITY_DN126026_c0_g1_i1	0	0	0	0	0	0	0	0	0	0	0	0	0
TRINITY_DN126027_c0_g1	TRINITY_DN126027_c0_g1_i1	0	0	0	0	0	0	0	0	0	0	LncRNA	0	0
TRINITY_DN126028_c0_g1	TRINITY_DN126028_c0_g1_i1	0	0	0	0	0	0	0	0	0	0	LncRNA	0	0
TRINITY_DN126029_c0_g1	TRINITY_DN126029_c0_g1_i1	0	0	0	0	0	0	0	0	0	0	LncRNA	0	0
TRINITY_DN126029_c1_g1	TRINITY_DN126029_c1_g1_i1	0	0	0	0	0	0	0	0	0	0	LncRNA	0	0
TRINITY_DN12603_c0_g1	TRINITY_DN12603_c0_g1_i1	0	0	0	0	0	0	0	0	0	0	LncRNA	0	0
TRINITY_DN12603_c0_g1	TRINITY_DN12603_c0_g1_i2	0	0	0	0	0	0	0	0	0	0	0	0	0
TRINITY_DN12603_c1_g1	TRINITY_DN12603_c1_g1_i1	0	0	0	0	0	0	0	0	0	0	LncRNA	0	0
TRINITY_DN126030_c0_g1	TRINITY_DN126030_c0_g1_i1	0	0	0	0	0	0	0	0	0	0	LncRNA	0	0
TRINITY_DN126031_c0_g1	TRINITY_DN126031_c0_g1_i1	0	0	0	0	0	0	0	0	0	0	0	0	0
TRINITY_DN126032_c0_g1	TRINITY_DN126032_c0_g1_i1	0	0	0	0	0	0	0	0	0	0	LncRNA	0	0
TRINITY_DN126033_c0_g1	TRINITY_DN126033_c0_g1_i1	0	0	0	0	0	0	0	0	0	0	LncRNA	0	0
TRINITY_DN126034_c0_g1	TRINITY_DN126034_c0_g1_i1	0	0	0	0	0	0	0	0	0	0	LncRNA	0	0
TRINITY_DN126035_c0_g1	TRINITY_DN126035_c0_g1_i1	0	0	0	0	0	0	0	0	0	0	0	0	0
TRINITY_DN126036_c0_g1	TRINITY_DN126036_c0_g1_i1	0	0	0	0	0	0	0	0	0	0	LncRNA	0	0
TRINITY_DN126037_c0_g1	TRINITY_DN126037_c0_g1_i1	0	0	0	0	0	0	0	0	0	0	0	0	0
TRINITY_DN126038_c0_g1	TRINITY_DN126038_c0_g1_i1	0	0	0	0	0	0	0	0	0	0	LncRNA	0	0
TRINITY_DN126039_c0_g1	TRINITY_DN126039_c0_g1_i1	0	0	0	0	0	0	0	0	0	0	LncRNA	0	0
TRINITY_DN12604_c0_g1	TRINITY_DN12604_c0_g1_i1	0	0	0	0	0	0	0	0	0	0	LncRNA	0	0
TRINITY_DN126040_c0_g1	TRINITY_DN126040_c0_g1_i1	0	0	0	0	0	0	0	0	0	0	LncRNA	0	0
TRINITY_DN126041_c0_g1	TRINITY_DN126041_c0_g1_i1	0	0	0	0	0	0	0	0	0	0	LncRNA	0	0
TRINITY_DN126042_c0_g1	TRINITY_DN126042_c0_g1_i1	0	0	0	0	0	0	0	0	0	0	LncRNA	0	0
TRINITY_DN126043_c0_g1	TRINITY_DN126043_c0_g1_i1	0	0	0	0	0	0	0	0	0	0	LncRNA	0	0
TRINITY_DN126044_c0_g1	TRINITY_DN126044_c0_g1_i1	0	0	0	0	0	0	0	0	0	0	LncRNA	0	0
TRINITY_DN126045_c0_g1	TRINITY_DN126045_c0_g1_i1	0	0	0	0	0	0	0	0	0	0	LncRNA	0	0
TRINITY_DN126046_c0_g1	TRINITY_DN126046_c0_g1_i1	0	0	0	0	0	0	0	0	0	0	LncRNA	0	0
TRINITY_DN126047_c0_g1	TRINITY_DN126047_c0_g1_i1	0	0	0	0	0	0	0	0	0	0	LncRNA	0	0
TRINITY_DN126048_c0_g1	TRINITY_DN126048_c0_g1_i1	0	0	0	0	0	0	0	0	0	0	LncRNA	0	0
TRINITY_DN126049_c0_g1	TRINITY_DN126049_c0_g1_i1	0	0	0	0	0	0	0	0	0	0	LncRNA	0	0
TRINITY_DN12605_c0_g1	TRINITY_DN12605_c0_g1_i1	0	0	0	0	0	0	0	0	0	0	0	0	0
TRINITY_DN12605_c0_g1	TRINITY_DN12605_c0_g1_i2	TRINITY_DN12605_c0_g1_i2.p1	740	BLAST	Vigna angularis	gi|1044576758|ref|XP_017425109.1|	58.7	Vigun03g162900.1.ppacid=39017384 transcript=Vigun03g162900.1 locus=Vigun03g162900 ID=Vigun03g162900.1.v1.1 annot-version=v1.1	0	0	0	0	0	0
TRINITY_DN126050_c0_g1	TRINITY_DN126050_c0_g1_i1	0	0	0	0	0	0	0	0	0	0	LncRNA	0	0
TRINITY_DN126051_c0_g1	TRINITY_DN126051_c0_g1_i1	0	0	0	0	0	0	0	0	0	0	LncRNA	0	0
TRINITY_DN126052_c0_g1	TRINITY_DN126052_c0_g1_i1	0	0	0	0	0	0	0	0	0	0	LncRNA	0	0
TRINITY_DN126053_c0_g1	TRINITY_DN126053_c0_g1_i1	0	0	0	0	0	0	0	0	0	0	LncRNA	0	0
TRINITY_DN126054_c0_g1	TRINITY_DN126054_c0_g1_i1	0	0	0	0	0	0	0	0	0	0	LncRNA	0	0
TRINITY_DN126055_c0_g1	TRINITY_DN126055_c0_g1_i1	0	0	0	0	0	0	0	0	0	0	0	0	0
TRINITY_DN126057_c0_g1	TRINITY_DN126057_c0_g1_i1	0	0	0	0	0	0	0	0	0	0	LncRNA	0	0
TRINITY_DN126058_c0_g1	TRINITY_DN126058_c0_g1_i1	TRINITY_DN126058_c0_g1_i1.p1	330	BLAST	Vigna angularis	gi|1044529572|ref|XP_017409380.1|	95.41	integrator complex subunit 3	0	0	0	0	0	0
TRINITY_DN126059_c0_g1	TRINITY_DN126059_c0_g1_i1	0	0	0	0	0	0	0	0	0	0	LncRNA	0	0
TRINITY_DN12606_c0_g1	TRINITY_DN12606_c0_g1_i1	TRINITY_DN12606_c0_g1_i1.p1	318	BLAST	Vigna unguiculata	Vigun09g118600.1.p	71.15	Vigun09g118600.1.ppacid=39043273 transcript=Vigun09g118600.1 locus=Vigun09g118600 ID=Vigun09g118600.1.v1.1 annot-version=v1.1	0	0	0	0	0	0
TRINITY_DN12606_c0_g1	TRINITY_DN12606_c0_g1_i2	TRINITY_DN12606_c0_g1_i2.p1	310	BLAST	Vigna unguiculata	Vigun09g118600.1.p	71.15	Vigun09g118600.1.ppacid=39043273 transcript=Vigun09g118600.1 locus=Vigun09g118600 ID=Vigun09g118600.1.v1.1 annot-version=v1.1	0	o	0	0	0	0
TRINITY_DN126060_c0_g1	TRINITY_DN126060_c0_g1_i1	0	0	0	0	0	0	0	0	0	0	LncRNA	0	0
TRINITY_DN126061_c0_g1	TRINITY_DN126061_c0_g1_i1	0	0	0	0	0	0	0	0	0	0	LncRNA	0	0
TRINITY_DN126062_c0_g1	TRINITY_DN126062_c0_g1_i1	0	0	0	0	0	0	0	0	0	0	LncRNA	0	0
TRINITY_DN126063_c0_g1	TRINITY_DN126063_c0_g1_i1	0	0	0	0	0	0	0	0	0	0	LncRNA	0	0
TRINITY_DN126064_c0_g1	TRINITY_DN126064_c0_g1_i1	0	0	0	0	0	0	0	0	0	0	LncRNA	0	0
TRINITY_DN126065_c0_g1	TRINITY_DN126065_c0_g1_i1	0	0	0	0	0	0	0	0	0	0	LncRNA	0	0
TRINITY_DN126066_c0_g1	TRINITY_DN126066_c0_g1_i1	0	0	0	0	0	0	0	0	0	0	LncRNA	0	0
TRINITY_DN126067_c0_g1	TRINITY_DN126067_c0_g1_i1	0	0	0	0	0	0	0	0	0	0	LncRNA	0	0
TRINITY_DN126068_c0_g1	TRINITY_DN126068_c0_g1_i1	0	0	0	0	0	0	0	0	0	0	0	0	0
TRINITY_DN126069_c0_g1	TRINITY_DN126069_c0_g1_i1	0	0	0	0	0	0	0	0	0	0	LncRNA	0	0
TRINITY_DN12607_c0_g1	TRINITY_DN12607_c0_g1_i1	0	0	0	0	0	0	0	0	0	0	LncRNA	0	0
TRINITY_DN12607_c0_g1	TRINITY_DN12607_c0_g1_i2	0	0	0	0	0	0	0	0	0	0	0	0	0
TRINITY_DN12607_c0_g1	TRINITY_DN12607_c0_g1_i3	0	0	0	0	0	0	0	0	0	0	0	0	0
TRINITY_DN126070_c0_g1	TRINITY_DN126070_c0_g1_i1	0	0	0	0	0	0	0	0	0	0	LncRNA	0	0
TRINITY_DN126071_c0_g1	TRINITY_DN126071_c0_g1_i1	0	0	0	0	0	0	0	0	0	0	LncRNA	0	0
TRINITY_DN126072_c0_g1	TRINITY_DN126072_c0_g1_i1	0	0	0	0	0	0	0	0	0	0	LncRNA	0	0
TRINITY_DN126073_c0_g1	TRINITY_DN126073_c0_g1_i1	0	0	0	0	0	0	0	0	0	0	LncRNA	0	0
TRINITY_DN126074_c0_g1	TRINITY_DN126074_c0_g1_i1	0	0	0	0	0	0	0	0	0	0	0	0	0
TRINITY_DN126075_c0_g1	TRINITY_DN126075_c0_g1_i1	0	0	0	0	0	0	0	0	0	0	LncRNA	0	0
TRINITY_DN126076_c0_g1	TRINITY_DN126076_c0_g1_i1	0	0	0	0	0	0	0	0	0	0	LncRNA	0	0
TRINITY_DN126077_c0_g1	TRINITY_DN126077_c0_g1_i1	0	0	0	0	0	0	0	0	0	0	LncRNA	0	0
TRINITY_DN126078_c0_g1	TRINITY_DN126078_c0_g1_i1	0	0	0	0	0	0	0	0	0	0	LncRNA	0	0
TRINITY_DN126079_c0_g1	TRINITY_DN126079_c0_g1_i1	0	0	0	0	0	0	0	0	0	0	LncRNA	0	0
TRINITY_DN12608_c0_g1	TRINITY_DN12608_c0_g1_i1	0	0	0	0	0	0	0	0	0	0	LncRNA	0	0
TRINITY_DN12608_c0_g1	TRINITY_DN12608_c0_g1_i2	0	0	0	0	0	0	0	0	0	0	0	0	0
TRINITY_DN12608_c0_g2	TRINITY_DN12608_c0_g2_i1	0	0	0	0	0	0	0	0	0	0	0	0	0
TRINITY_DN12608_c0_g2	TRINITY_DN12608_c0_g2_i3	0	0	0	0	0	0	0	0	0	0	0	0	0
TRINITY_DN12608_c0_g2	TRINITY_DN12608_c0_g2_i2	TRINITY_DN12608_c0_g2_i2.p1	274	BLAST	Vigna radiata	ref|XP_022637498.1|	76.95	enolase 1, chloroplastic	0	0	0	0	0	0
TRINITY_DN12608_c0_g2	TRINITY_DN12608_c0_g2_i4	0	0	0	0	0	0	0	0	0	0	0	0	0
TRINITY_DN126080_c0_g1	TRINITY_DN126080_c0_g1_i1	0	0	0	0	0	0	0	0	0	0	LncRNA	0	0
TRINITY_DN126081_c0_g1	TRINITY_DN126081_c0_g1_i1	0	0	0	0	0	0	0	0	0	0	LncRNA	0	0
TRINITY_DN126082_c0_g1	TRINITY_DN126082_c0_g1_i1	0	0	0	0	0	0	0	0	0	0	LncRNA	0	0
TRINITY_DN126083_c0_g1	TRINITY_DN126083_c0_g1_i1	0	0	0	0	0	0	0	0	0	0	LncRNA	0	0
TRINITY_DN126084_c0_g1	TRINITY_DN126084_c0_g1_i1	0	0	0	0	0	0	0	0	0	0	LncRNA	0	0
TRINITY_DN126085_c0_g1	TRINITY_DN126085_c0_g1_i1	0	0	0	0	0	0	0	0	0	0	LncRNA	0	0
TRINITY_DN126086_c0_g1	TRINITY_DN126086_c0_g1_i1	0	0	0	0	0	0	0	0	0	0	LncRNA	0	0
TRINITY_DN126087_c0_g1	TRINITY_DN126087_c0_g1_i1	0	0	0	0	0	0	0	0	0	0	LncRNA	0	0
TRINITY_DN126088_c0_g1	TRINITY_DN126088_c0_g1_i1	0	0	0	0	0	0	0	0	0	0	LncRNA	0	0
TRINITY_DN126089_c0_g1	TRINITY_DN126089_c0_g1_i1	0	0	0	0	0	0	0	0	0	0	LncRNA	0	0
TRINITY_DN12609_c0_g1	TRINITY_DN12609_c0_g1_i4	TRINITY_DN12609_c0_g1_i4.p1	484	BLAST	Vigna unguiculata	Vigun06g238000.1.p	51.39	regulator of nonsense transcripts UPF3-like	0	0	0	0	0	0
TRINITY_DN12609_c0_g1	TRINITY_DN12609_c0_g1_i5	TRINITY_DN12609_c0_g1_i5.p1	486	BLAST	Vigna unguiculata	Vigun06g238000.1.p	51.57	regulator of nonsense transcripts UPF3-like	0	o	0	0	0	0
TRINITY_DN12609_c0_g1	TRINITY_DN12609_c0_g1_i6	TRINITY_DN12609_c0_g1_i6.p1	484	BLAST	Vigna unguiculata	Vigun06g238000.1.p	51.57	regulator of nonsense transcripts UPF3-like	0	o	0	0	0	0
TRINITY_DN12609_c0_g1	TRINITY_DN12609_c0_g1_i3	0	0	0	0	0	0	0	0	0	0	0	0	0
TRINITY_DN12609_c0_g1	TRINITY_DN12609_c0_g1_i9	TRINITY_DN12609_c0_g1_i9.p1	486	BLAST	Vigna unguiculata	Vigun06g238000.1.p	51.76	regulator of nonsense transcripts UPF3-like	0	0	0	0	0	0
TRINITY_DN126090_c0_g1	TRINITY_DN126090_c0_g1_i1	0	0	0	0	0	0	0	0	0	0	LncRNA	0	0
TRINITY_DN126091_c0_g1	TRINITY_DN126091_c0_g1_i1	0	0	0	0	0	0	0	0	0	0	LncRNA	0	0
TRINITY_DN126092_c0_g1	TRINITY_DN126092_c0_g1_i1	0	0	0	0	0	0	0	0	0	0	LncRNA	0	0
TRINITY_DN126093_c0_g1	TRINITY_DN126093_c0_g1_i1	0	0	0	0	0	0	0	0	0	0	LncRNA	0	0
TRINITY_DN126094_c0_g1	TRINITY_DN126094_c0_g1_i1	0	0	0	0	0	0	0	0	0	0	LncRNA	0	0
TRINITY_DN126095_c0_g1	TRINITY_DN126095_c0_g1_i1	0	0	0	0	0	0	0	0	0	0	LncRNA	0	0
TRINITY_DN126096_c0_g1	TRINITY_DN126096_c0_g1_i1	0	0	0	0	0	0	0	0	0	0	LncRNA	0	0
TRINITY_DN126097_c0_g1	TRINITY_DN126097_c0_g1_i1	0	0	0	0	0	0	0	0	0	0	LncRNA	0	0
TRINITY_DN126098_c0_g1	TRINITY_DN126098_c0_g1_i1	0	0	0	0	0	0	0	0	0	0	LncRNA	0	0
TRINITY_DN126099_c1_g1	TRINITY_DN126099_c1_g1_i1	0	0	0	0	0	0	0	0	0	0	LncRNA	0	0
TRINITY_DN1261_c0_g1	TRINITY_DN1261_c0_g1_i4	0	0	0	0	0	0	0	0	0	0	0	0	0
TRINITY_DN1261_c0_g1	TRINITY_DN1261_c0_g1_i1	0	0	0	0	0	0	0	0	0	0	0	0	0
TRINITY_DN1261_c0_g1	TRINITY_DN1261_c0_g1_i2	0	0	0	0	0	0	0	0	0	0	0	0	0
TRINITY_DN1261_c0_g1	TRINITY_DN1261_c0_g1_i3	0	0	0	0	0	0	0	0	0	0	0	0	0
TRINITY_DN12610_c0_g1	TRINITY_DN12610_c0_g1_i1	0	0	0	0	0	0	0	0	0	0	LncRNA	0	0
TRINITY_DN12610_c0_g1	TRINITY_DN12610_c0_g1_i2	0	0	0	0	0	0	0	0	0	0	0	0	0
TRINITY_DN126100_c0_g1	TRINITY_DN126100_c0_g1_i1	0	0	0	0	0	0	0	0	0	0	LncRNA	0	0
TRINITY_DN126101_c0_g1	TRINITY_DN126101_c0_g1_i1	0	0	0	0	0	0	0	0	0	0	LncRNA	0	0
TRINITY_DN126102_c0_g1	TRINITY_DN126102_c0_g1_i1	0	0	0	0	0	0	0	0	0	0	LncRNA	0	0
TRINITY_DN126103_c0_g1	TRINITY_DN126103_c0_g1_i1	0	0	0	0	0	0	0	0	0	0	LncRNA	0	0
TRINITY_DN126104_c0_g1	TRINITY_DN126104_c0_g1_i1	0	0	0	0	0	0	0	0	0	0	LncRNA	0	0
TRINITY_DN126105_c0_g1	TRINITY_DN126105_c0_g1_i1	0	0	0	0	0	0	0	0	0	0	0	0	0
TRINITY_DN126106_c0_g1	TRINITY_DN126106_c0_g1_i1	0	0	0	0	0	0	0	0	0	0	LncRNA	0	0
TRINITY_DN126107_c0_g1	TRINITY_DN126107_c0_g1_i1	0	0	0	0	0	0	0	0	0	0	LncRNA	0	0
TRINITY_DN126108_c0_g1	TRINITY_DN126108_c0_g1_i1	0	0	0	0	0	0	0	0	0	0	LncRNA	0	0
TRINITY_DN126109_c0_g1	TRINITY_DN126109_c0_g1_i1	0	0	0	0	0	0	0	0	0	0	LncRNA	0	0
TRINITY_DN12611_c0_g1	TRINITY_DN12611_c0_g1_i1	0	0	0	0	0	0	0	0	0	0	LncRNA	0	0
TRINITY_DN12611_c0_g1	TRINITY_DN12611_c0_g1_i2	0	0	0	0	0	0	0	0	0	0	0	0	0
TRINITY_DN12611_c0_g1	TRINITY_DN12611_c0_g1_i3	0	0	0	0	0	0	0	0	0	0	0	0	0
TRINITY_DN126110_c0_g1	TRINITY_DN126110_c0_g1_i1	0	0	0	0	0	0	0	0	0	0	LncRNA	0	0
TRINITY_DN126111_c0_g1	TRINITY_DN126111_c0_g1_i1	0	0	0	0	0	0	0	0	0	0	LncRNA	0	0
TRINITY_DN126112_c0_g1	TRINITY_DN126112_c0_g1_i1	0	0	0	0	0	0	0	0	0	0	LncRNA	0	0
TRINITY_DN126113_c0_g1	TRINITY_DN126113_c0_g1_i1	0	0	0	0	0	0	0	0	0	0	LncRNA	0	0
TRINITY_DN126114_c0_g1	TRINITY_DN126114_c0_g1_i1	0	0	0	0	0	0	0	0	0	0	LncRNA	0	0
TRINITY_DN126115_c0_g1	TRINITY_DN126115_c0_g1_i1	0	0	0	0	0	0	0	0	0	0	LncRNA	0	0
TRINITY_DN126116_c0_g1	TRINITY_DN126116_c0_g1_i1	0	0	0	0	0	0	0	0	0	0	LncRNA	0	0
TRINITY_DN126117_c1_g1	TRINITY_DN126117_c1_g1_i1	0	0	0	0	0	0	0	0	0	0	LncRNA	0	0
TRINITY_DN126118_c0_g1	TRINITY_DN126118_c0_g1_i1	0	0	0	0	0	0	0	0	0	0	LncRNA	0	0
TRINITY_DN126119_c0_g1	TRINITY_DN126119_c0_g1_i1	0	0	0	0	0	0	0	0	0	0	LncRNA	0	0
TRINITY_DN12612_c0_g1	TRINITY_DN12612_c0_g1_i1	TRINITY_DN12612_c0_g1_i1.p1	612	BLAST	Vigna radiata	ref|XP_014501175.1|	97.88	lysine-specific demethylase REF6-like	0	0	0	0	0	0
TRINITY_DN126120_c0_g1	TRINITY_DN126120_c0_g1_i1	0	0	0	0	0	0	0	0	0	0	LncRNA	0	0
TRINITY_DN126121_c0_g1	TRINITY_DN126121_c0_g1_i1	0	0	0	0	0	0	0	0	0	0	LncRNA	0	0
TRINITY_DN126122_c0_g1	TRINITY_DN126122_c0_g1_i1	0	0	0	0	0	0	0	0	0	0	LncRNA	0	0
TRINITY_DN126123_c0_g1	TRINITY_DN126123_c0_g1_i1	0	0	0	0	0	0	0	0	0	0	LncRNA	0	0
TRINITY_DN126124_c0_g1	TRINITY_DN126124_c0_g1_i1	0	0	0	0	0	0	0	0	0	0	LncRNA	0	0
TRINITY_DN126125_c0_g1	TRINITY_DN126125_c0_g1_i1	0	0	0	0	0	0	0	0	0	0	LncRNA	0	0
TRINITY_DN126126_c0_g1	TRINITY_DN126126_c0_g1_i1	0	0	0	0	0	0	0	0	0	0	LncRNA	0	0
TRINITY_DN126127_c0_g1	TRINITY_DN126127_c0_g1_i1	0	0	0	0	0	0	0	0	0	0	LncRNA	0	0
TRINITY_DN126128_c0_g1	TRINITY_DN126128_c0_g1_i1	0	0	0	0	0	0	0	0	0	0	LncRNA	0	0
TRINITY_DN126129_c0_g1	TRINITY_DN126129_c0_g1_i1	0	0	0	0	0	0	0	0	0	0	LncRNA	0	0
TRINITY_DN12613_c0_g1	TRINITY_DN12613_c0_g1_i1	TRINITY_DN12613_c0_g1_i1.p1	272	BLAST	Vigna radiata	ref|XP_014507206.1|	99.26	probable esterase KAI2	0	0	0	0	0	0
TRINITY_DN12613_c0_g1	TRINITY_DN12613_c0_g1_i2	0	0	0	0	0	0	0	0	0	0	LncRNA	0	0
TRINITY_DN126130_c0_g1	TRINITY_DN126130_c0_g1_i1	0	0	0	0	0	0	0	0	0	0	LncRNA	0	0
TRINITY_DN126131_c0_g1	TRINITY_DN126131_c0_g1_i1	0	0	0	0	0	0	0	0	0	0	LncRNA	0	0
TRINITY_DN126132_c0_g1	TRINITY_DN126132_c0_g1_i1	0	0	0	0	0	0	0	0	0	0	LncRNA	0	0
TRINITY_DN126133_c0_g1	TRINITY_DN126133_c0_g1_i1	0	0	0	0	0	0	0	0	0	0	LncRNA	0	0
TRINITY_DN126134_c0_g1	TRINITY_DN126134_c0_g1_i1	0	0	0	0	0	0	0	0	0	0	LncRNA	0	0
TRINITY_DN126135_c0_g1	TRINITY_DN126135_c0_g1_i1	0	0	0	0	0	0	0	0	0	0	LncRNA	0	0
TRINITY_DN126136_c0_g1	TRINITY_DN126136_c0_g1_i1	0	0	0	0	0	0	0	0	0	0	LncRNA	0	0
TRINITY_DN126137_c0_g1	TRINITY_DN126137_c0_g1_i1	0	0	0	0	0	0	0	0	0	0	LncRNA	0	0
TRINITY_DN126138_c0_g1	TRINITY_DN126138_c0_g1_i1	0	0	0	0	0	0	0	0	0	0	LncRNA	0	0
TRINITY_DN126139_c0_g1	TRINITY_DN126139_c0_g1_i1	0	0	0	0	0	0	0	0	0	0	LncRNA	0	0
TRINITY_DN12614_c0_g1	TRINITY_DN12614_c0_g1_i1	0	0	0	0	0	0	0	0	0	0	LncRNA	0	0
TRINITY_DN126140_c0_g1	TRINITY_DN126140_c0_g1_i1	0	0	0	0	0	0	0	0	0	0	0	0	0
TRINITY_DN126141_c0_g1	TRINITY_DN126141_c0_g1_i1	0	0	0	0	0	0	0	0	0	0	LncRNA	0	0
TRINITY_DN126142_c0_g1	TRINITY_DN126142_c0_g1_i1	0	0	0	0	0	0	0	0	0	0	LncRNA	0	0
TRINITY_DN126143_c0_g1	TRINITY_DN126143_c0_g1_i1	0	0	0	0	0	0	0	0	0	0	LncRNA	0	0
TRINITY_DN126144_c0_g1	TRINITY_DN126144_c0_g1_i1	0	0	0	0	0	0	0	0	0	0	LncRNA	0	0
TRINITY_DN126145_c0_g1	TRINITY_DN126145_c0_g1_i1	0	0	0	0	0	0	0	0	0	0	LncRNA	0	0
TRINITY_DN126146_c0_g1	TRINITY_DN126146_c0_g1_i1	0	0	0	0	0	0	0	0	0	0	LncRNA	0	0
TRINITY_DN126147_c0_g1	TRINITY_DN126147_c0_g1_i1	0	0	0	0	0	0	0	0	0	0	LncRNA	0	0
TRINITY_DN126148_c0_g1	TRINITY_DN126148_c0_g1_i1	0	0	0	0	0	0	0	0	0	0	LncRNA	0	0
TRINITY_DN126149_c0_g1	TRINITY_DN126149_c0_g1_i1	0	0	0	0	0	0	0	0	0	0	LncRNA	0	0
TRINITY_DN12615_c0_g1	TRINITY_DN12615_c0_g1_i1	0	0	0	0	0	0	0	0	0	0	LncRNA	0	0
TRINITY_DN12615_c0_g1	TRINITY_DN12615_c0_g1_i2	0	0	0	0	0	0	0	0	0	0	0	0	0
TRINITY_DN126150_c0_g1	TRINITY_DN126150_c0_g1_i1	0	0	0	0	0	0	0	0	0	0	LncRNA	0	0
TRINITY_DN126151_c0_g1	TRINITY_DN126151_c0_g1_i1	0	0	0	0	0	0	0	0	0	0	LncRNA	0	0
TRINITY_DN126152_c0_g1	TRINITY_DN126152_c0_g1_i1	0	0	0	0	0	0	0	0	0	0	0	0	0
TRINITY_DN126153_c0_g1	TRINITY_DN126153_c0_g1_i1	0	0	0	0	0	0	0	0	0	0	LncRNA	0	0
TRINITY_DN126154_c0_g1	TRINITY_DN126154_c0_g1_i1	0	0	0	0	0	0	0	0	0	0	LncRNA	0	0
TRINITY_DN126155_c0_g1	TRINITY_DN126155_c0_g1_i1	0	0	0	0	0	0	0	0	0	0	LncRNA	0	0
TRINITY_DN126156_c0_g1	TRINITY_DN126156_c0_g1_i1	0	0	0	0	0	0	0	0	0	0	LncRNA	0	0
TRINITY_DN126157_c0_g1	TRINITY_DN126157_c0_g1_i1	0	0	0	0	0	0	0	0	0	0	LncRNA	0	0
TRINITY_DN126158_c0_g1	TRINITY_DN126158_c0_g1_i1	0	0	0	0	0	0	0	0	0	0	LncRNA	0	0
TRINITY_DN12616_c0_g1	TRINITY_DN12616_c0_g1_i4	0	0	0	0	0	0	0	0	0	0	LncRNA	0	0
TRINITY_DN12616_c0_g1	TRINITY_DN12616_c0_g1_i5	TRINITY_DN12616_c0_g1_i5.p1	376	BLAST	Vigna angularis	gi|1044582588|ref|XP_017428253.1|	97.07	zinc finger MYND domain-containing protein 15	0	0	0	0	0	0
TRINITY_DN12616_c0_g1	TRINITY_DN12616_c0_g1_i7	0	0	0	0	0	0	0	0	0	0	0	0	0
TRINITY_DN12616_c0_g1	TRINITY_DN12616_c0_g1_i1	0	0	0	0	0	0	0	0	0	0	0	0	0
TRINITY_DN12616_c0_g1	TRINITY_DN12616_c0_g1_i2	0	0	0	0	0	0	0	0	0	0	0	0	0
TRINITY_DN126160_c0_g1	TRINITY_DN126160_c0_g1_i1	0	0	0	0	0	0	0	0	0	0	0	0	0
TRINITY_DN126161_c0_g1	TRINITY_DN126161_c0_g1_i1	0	0	0	0	0	0	0	0	0	0	LncRNA	0	0
TRINITY_DN126162_c0_g1	TRINITY_DN126162_c0_g1_i1	0	0	0	0	0	0	0	0	0	0	LncRNA	0	0
TRINITY_DN126163_c0_g1	TRINITY_DN126163_c0_g1_i1	0	0	0	0	0	0	0	0	0	0	LncRNA	0	0
TRINITY_DN126164_c0_g1	TRINITY_DN126164_c0_g1_i1	0	0	0	0	0	0	0	0	0	0	LncRNA	0	0
TRINITY_DN126165_c0_g1	TRINITY_DN126165_c0_g1_i1	0	0	0	0	0	0	0	0	0	0	LncRNA	0	0
TRINITY_DN126166_c0_g1	TRINITY_DN126166_c0_g1_i1	0	0	0	0	0	0	0	0	0	0	LncRNA	0	0
TRINITY_DN126167_c0_g1	TRINITY_DN126167_c0_g1_i1	0	0	0	0	0	0	0	0	0	0	LncRNA	0	0
TRINITY_DN126168_c0_g1	TRINITY_DN126168_c0_g1_i1	0	0	0	0	0	0	0	0	0	0	LncRNA	0	0
TRINITY_DN126169_c0_g1	TRINITY_DN126169_c0_g1_i1	0	0	0	0	0	0	0	0	0	0	LncRNA	0	0
TRINITY_DN12617_c0_g1	TRINITY_DN12617_c0_g1_i1	0	0	0	0	0	0	0	0	0	0	LncRNA	0	0
TRINITY_DN12617_c0_g1	TRINITY_DN12617_c0_g1_i2	TRINITY_DN12617_c0_g1_i2.p1	298	BLAST	Vigna radiata	ref|XP_022631317.1|	98.99	telomere repeat-binding factor 2 isoform X1	0	0	0	0	0	0
TRINITY_DN12617_c0_g1	TRINITY_DN12617_c0_g1_i3	0	0	0	0	0	0	0	0	0	0	LncRNA	0	0
TRINITY_DN126170_c0_g1	TRINITY_DN126170_c0_g1_i1	0	0	0	0	0	0	0	0	0	0	LncRNA	0	0
TRINITY_DN126171_c0_g1	TRINITY_DN126171_c0_g1_i1	0	0	0	0	0	0	0	0	0	0	LncRNA	0	0
TRINITY_DN126172_c0_g1	TRINITY_DN126172_c0_g1_i1	0	0	0	0	0	0	0	0	0	0	LncRNA	0	0
TRINITY_DN126173_c0_g1	TRINITY_DN126173_c0_g1_i1	0	0	0	0	0	0	0	0	0	0	LncRNA	0	0
TRINITY_DN126174_c0_g1	TRINITY_DN126174_c0_g1_i1	0	0	0	0	0	0	0	0	0	0	LncRNA	0	0
TRINITY_DN126175_c0_g1	TRINITY_DN126175_c0_g1_i1	0	0	0	0	0	0	0	0	0	0	LncRNA	0	0
TRINITY_DN126176_c0_g1	TRINITY_DN126176_c0_g1_i1	0	0	0	0	0	0	0	0	0	0	LncRNA	0	0
TRINITY_DN126177_c0_g1	TRINITY_DN126177_c0_g1_i1	0	0	0	0	0	0	0	0	0	0	LncRNA	0	0
TRINITY_DN126178_c0_g1	TRINITY_DN126178_c0_g1_i1	0	0	0	0	0	0	0	0	0	0	LncRNA	0	0
TRINITY_DN126179_c0_g1	TRINITY_DN126179_c0_g1_i1	0	0	0	0	0	0	0	0	0	0	LncRNA	0	0
TRINITY_DN12618_c0_g1	TRINITY_DN12618_c0_g1_i1	0	0	0	0	0	0	0	0	0	0	0	0	0
TRINITY_DN126180_c0_g1	TRINITY_DN126180_c0_g1_i1	0	0	0	0	0	0	0	0	0	0	0	0	0
TRINITY_DN126181_c0_g1	TRINITY_DN126181_c0_g1_i1	0	0	0	0	0	0	0	0	0	0	LncRNA	0	0
TRINITY_DN126182_c0_g1	TRINITY_DN126182_c0_g1_i1	0	0	0	0	0	0	0	0	0	0	0	0	0
TRINITY_DN126183_c0_g1	TRINITY_DN126183_c0_g1_i1	0	0	0	0	0	0	0	0	0	0	LncRNA	0	0
TRINITY_DN126184_c0_g1	TRINITY_DN126184_c0_g1_i1	0	0	0	0	0	0	0	0	0	0	LncRNA	0	0
TRINITY_DN126185_c0_g1	TRINITY_DN126185_c0_g1_i1	0	0	0	0	0	0	0	0	0	0	LncRNA	0	0
TRINITY_DN126186_c0_g1	TRINITY_DN126186_c0_g1_i1	0	0	0	0	0	0	0	0	0	0	LncRNA	0	0
TRINITY_DN126187_c0_g1	TRINITY_DN126187_c0_g1_i1	0	0	0	0	0	0	0	0	0	0	LncRNA	0	0
TRINITY_DN126188_c0_g1	TRINITY_DN126188_c0_g1_i1	0	0	0	0	0	0	0	0	0	0	LncRNA	0	0
TRINITY_DN126189_c0_g1	TRINITY_DN126189_c0_g1_i1	0	0	0	0	0	0	0	0	0	0	LncRNA	0	0
TRINITY_DN12619_c0_g1	TRINITY_DN12619_c0_g1_i1	TRINITY_DN12619_c0_g1_i1.p1	452	BLAST	Vigna radiata	ref|XP_014517582.1|	99.12	protein TPR3-like isoform X3	0	0	0	0	0	0
TRINITY_DN126190_c0_g1	TRINITY_DN126190_c0_g1_i1	0	0	0	0	0	0	0	0	0	0	LncRNA	0	0
TRINITY_DN126191_c0_g1	TRINITY_DN126191_c0_g1_i1	0	0	0	0	0	0	0	0	0	0	LncRNA	0	0
TRINITY_DN126192_c0_g1	TRINITY_DN126192_c0_g1_i1	0	0	0	0	0	0	0	0	0	0	0	0	0
TRINITY_DN126193_c0_g1	TRINITY_DN126193_c0_g1_i1	0	0	0	0	0	0	0	0	0	0	LncRNA	0	0
TRINITY_DN126194_c0_g1	TRINITY_DN126194_c0_g1_i1	0	0	0	0	0	0	0	0	0	0	LncRNA	0	0
TRINITY_DN126195_c0_g1	TRINITY_DN126195_c0_g1_i1	0	0	0	0	0	0	0	0	0	0	LncRNA	0	0
TRINITY_DN126196_c0_g1	TRINITY_DN126196_c0_g1_i1	0	0	0	0	0	0	0	0	0	0	LncRNA	0	0
TRINITY_DN126197_c0_g1	TRINITY_DN126197_c0_g1_i1	0	0	0	0	0	0	0	0	0	0	LncRNA	0	0
TRINITY_DN126198_c0_g1	TRINITY_DN126198_c0_g1_i1	0	0	0	0	0	0	0	0	0	0	LncRNA	0	0
TRINITY_DN126199_c0_g1	TRINITY_DN126199_c0_g1_i1	0	0	0	0	0	0	0	0	0	0	LncRNA	0	0
TRINITY_DN1262_c0_g1	TRINITY_DN1262_c0_g1_i1	TRINITY_DN1262_c0_g1_i1.p1	428	BLAST	Vigna unguiculata	Vigun09g135100.1.p	63.51	E3 ubiquitin protein ligase RIN2	0	0	0	0	0	0
TRINITY_DN1262_c0_g1	TRINITY_DN1262_c0_g1_i2	0	0	0	0	0	0	0	0	0	0	LncRNA	0	0
TRINITY_DN1262_c0_g1	TRINITY_DN1262_c0_g1_i3	0	0	0	0	0	0	0	0	0	0	0	0	0
TRINITY_DN1262_c0_g2	TRINITY_DN1262_c0_g2_i1	TRINITY_DN1262_c0_g2_i1.p1	461	BLAST	Vigna radiata	ref|XP_014501797.1|	99.57	E3 ubiquitin protein ligase RIN2	0	0	0	0	0	0
TRINITY_DN1262_c1_g1	TRINITY_DN1262_c1_g1_i1	0	0	0	0	0	0	0	0	0	0	LncRNA	0	0
TRINITY_DN1262_c2_g1	TRINITY_DN1262_c2_g1_i1	0	0	0	0	0	0	0	0	0	0	LncRNA	0	0
TRINITY_DN12620_c0_g1	TRINITY_DN12620_c0_g1_i4	0	0	0	0	0	0	0	0	0	0	LncRNA	0	0
TRINITY_DN12620_c0_g1	TRINITY_DN12620_c0_g1_i6	0	0	0	0	0	0	0	0	0	0	0	0	0
TRINITY_DN12620_c0_g1	TRINITY_DN12620_c0_g1_i7	0	0	0	0	0	0	0	0	0	0	0	0	0
TRINITY_DN12620_c0_g1	TRINITY_DN12620_c0_g1_i2	0	0	0	0	0	0	0	0	0	0	0	0	0
TRINITY_DN12620_c0_g1	TRINITY_DN12620_c0_g1_i3	0	0	0	0	0	0	0	0	0	0	0	0	0
TRINITY_DN12620_c0_g1	TRINITY_DN12620_c0_g1_i8	0	0	0	0	0	0	0	0	0	0	0	0	0
TRINITY_DN12620_c1_g1	TRINITY_DN12620_c1_g1_i1	0	0	0	0	0	0	0	0	0	0	LncRNA	0	0
TRINITY_DN12620_c2_g1	TRINITY_DN12620_c2_g1_i1	0	0	0	0	0	0	0	0	0	0	LncRNA	0	0
TRINITY_DN12620_c3_g1	TRINITY_DN12620_c3_g1_i1	0	0	0	0	0	0	0	0	0	0	0	0	0
TRINITY_DN126200_c0_g1	TRINITY_DN126200_c0_g1_i1	0	0	0	0	0	0	0	0	0	0	LncRNA	0	0
TRINITY_DN126201_c0_g1	TRINITY_DN126201_c0_g1_i1	0	0	0	0	0	0	0	0	0	0	LncRNA	0	0
TRINITY_DN126202_c0_g1	TRINITY_DN126202_c0_g1_i1	0	0	0	0	0	0	0	0	0	0	LncRNA	0	0
TRINITY_DN126203_c0_g1	TRINITY_DN126203_c0_g1_i1	0	0	0	0	0	0	0	0	0	0	LncRNA	0	0
TRINITY_DN126204_c0_g1	TRINITY_DN126204_c0_g1_i1	0	0	0	0	0	0	0	0	0	0	LncRNA	0	0
TRINITY_DN126205_c0_g1	TRINITY_DN126205_c0_g1_i1	0	0	0	0	0	0	0	0	0	0	LncRNA	0	0
TRINITY_DN126206_c0_g1	TRINITY_DN126206_c0_g1_i1	0	0	0	0	0	0	0	0	0	0	LncRNA	0	0
TRINITY_DN126207_c0_g1	TRINITY_DN126207_c0_g1_i1	0	0	0	0	0	0	0	0	0	0	LncRNA	0	0
TRINITY_DN126208_c0_g1	TRINITY_DN126208_c0_g1_i1	0	0	0	0	0	0	0	0	0	0	LncRNA	0	0
TRINITY_DN126209_c0_g1	TRINITY_DN126209_c0_g1_i1	TRINITY_DN126209_c0_g1_i1.p1	277	BLAST	Vigna angularis	gi|1044532391|ref|XP_017410928.1|	98.92	AT-hook motif nuclear-localized protein 20	0	0	0	0	0	0
TRINITY_DN12621_c0_g1	TRINITY_DN12621_c0_g1_i1	TRINITY_DN12621_c0_g1_i1.p1	225	BLAST	Vigna angularis	gi|1044570829|ref|XP_017421915.1|	46.12	probable receptor-like serine/threonine-protein kinase At4g34500	0	o	0	0	0	0
TRINITY_DN12621_c0_g2	TRINITY_DN12621_c0_g2_i1	0	0	0	0	0	0	0	0	0	0	0	0	0
TRINITY_DN126210_c0_g1	TRINITY_DN126210_c0_g1_i1	0	0	0	0	0	0	0	0	0	0	LncRNA	0	0
TRINITY_DN126211_c0_g1	TRINITY_DN126211_c0_g1_i1	0	0	0	0	0	0	0	0	0	0	LncRNA	0	0
TRINITY_DN126212_c0_g1	TRINITY_DN126212_c0_g1_i1	0	0	0	0	0	0	0	0	0	0	LncRNA	0	0
TRINITY_DN126213_c0_g1	TRINITY_DN126213_c0_g1_i1	0	0	0	0	0	0	0	0	0	0	LncRNA	0	0
TRINITY_DN126214_c0_g1	TRINITY_DN126214_c0_g1_i1	0	0	0	0	0	0	0	0	0	0	LncRNA	0	0
TRINITY_DN126215_c0_g1	TRINITY_DN126215_c0_g1_i1	0	0	0	0	0	0	0	0	0	0	LncRNA	0	0
TRINITY_DN126216_c0_g1	TRINITY_DN126216_c0_g1_i1	0	0	0	0	0	0	0	0	0	0	LncRNA	0	0
TRINITY_DN126217_c0_g1	TRINITY_DN126217_c0_g1_i1	0	0	0	0	0	0	0	0	0	0	LncRNA	0	0
TRINITY_DN126218_c0_g1	TRINITY_DN126218_c0_g1_i1	0	0	0	0	0	0	0	0	0	0	0	0	0
TRINITY_DN126219_c0_g1	TRINITY_DN126219_c0_g1_i1	0	0	0	0	0	0	0	0	0	0	LncRNA	0	0
TRINITY_DN12622_c0_g1	TRINITY_DN12622_c0_g1_i1	0	0	0	0	0	0	0	0	0	0	LncRNA	0	0
TRINITY_DN12622_c0_g1	TRINITY_DN12622_c0_g1_i2	0	0	0	0	0	0	0	0	0	0	0	0	0
TRINITY_DN12622_c0_g1	TRINITY_DN12622_c0_g1_i3	TRINITY_DN12622_c0_g1_i3.p1	374	BLAST	Vigna radiata	ref|XP_014513921.1|	96.26	1-aminocyclopropane-1-carboxylate oxidase homolog 12-like isoform X1	0	0	0	0	0	0
TRINITY_DN12622_c1_g1	TRINITY_DN12622_c1_g1_i1	0	0	0	0	0	0	0	0	0	0	LncRNA	0	0
TRINITY_DN126220_c0_g1	TRINITY_DN126220_c0_g1_i1	0	0	0	0	0	0	0	0	0	0	LncRNA	0	0
TRINITY_DN126221_c0_g1	TRINITY_DN126221_c0_g1_i1	0	0	0	0	0	0	0	0	0	0	LncRNA	0	0
TRINITY_DN126222_c0_g1	TRINITY_DN126222_c0_g1_i1	0	0	0	0	0	0	0	0	0	0	LncRNA	0	0
TRINITY_DN126223_c0_g1	TRINITY_DN126223_c0_g1_i1	0	0	0	0	0	0	0	0	0	0	LncRNA	0	0
TRINITY_DN126224_c0_g1	TRINITY_DN126224_c0_g1_i1	TRINITY_DN126224_c0_g1_i1.p1	261	BLAST	Vigna radiata	ref|XP_014492589.1|	97.54	binding partner of ACD11 1	0	0	0	0	0	0
TRINITY_DN126225_c0_g1	TRINITY_DN126225_c0_g1_i1	0	0	0	0	0	0	0	0	0	0	LncRNA	0	0
TRINITY_DN126226_c0_g1	TRINITY_DN126226_c0_g1_i1	0	0	0	0	0	0	0	0	0	0	LncRNA	0	0
TRINITY_DN126228_c0_g1	TRINITY_DN126228_c0_g1_i1	0	0	0	0	0	0	0	0	0	0	LncRNA	0	0
TRINITY_DN12623_c0_g1	TRINITY_DN12623_c0_g1_i1	TRINITY_DN12623_c0_g1_i1.p1	521	BLAST	Vigna radiata	ref|XP_014518463.1|	93.06	DEAD-box ATP-dependent RNA helicase 46	0	0	0	0	0	0
TRINITY_DN12623_c0_g1	TRINITY_DN12623_c0_g1_i2	TRINITY_DN12623_c0_g1_i2.p1	942	BLAST	Vigna radiata	ref|XP_014518463.1|	96.17	DEAD-box ATP-dependent RNA helicase 46	0	o	0	0	K12823	Spliceosome
TRINITY_DN126230_c0_g1	TRINITY_DN126230_c0_g1_i1	0	0	0	0	0	0	0	0	0	0	LncRNA	0	0
TRINITY_DN126231_c0_g1	TRINITY_DN126231_c0_g1_i1	0	0	0	0	0	0	0	0	0	0	LncRNA	0	0
TRINITY_DN126232_c0_g1	TRINITY_DN126232_c0_g1_i1	0	0	0	0	0	0	0	0	0	0	LncRNA	0	0
TRINITY_DN126233_c0_g1	TRINITY_DN126233_c0_g1_i1	0	0	0	0	0	0	0	0	0	0	LncRNA	0	0
TRINITY_DN126234_c0_g1	TRINITY_DN126234_c0_g1_i1	0	0	0	0	0	0	0	0	0	0	LncRNA	0	0
TRINITY_DN126235_c0_g1	TRINITY_DN126235_c0_g1_i1	0	0	0	0	0	0	0	0	0	0	LncRNA	0	0
TRINITY_DN126236_c0_g1	TRINITY_DN126236_c0_g1_i1	0	0	0	0	0	0	0	0	0	0	LncRNA	0	0
TRINITY_DN126237_c0_g1	TRINITY_DN126237_c0_g1_i1	0	0	0	0	0	0	0	0	0	0	LncRNA	0	0
TRINITY_DN126238_c0_g1	TRINITY_DN126238_c0_g1_i1	0	0	0	0	0	0	0	0	0	0	LncRNA	0	0
TRINITY_DN126239_c0_g1	TRINITY_DN126239_c0_g1_i1	0	0	0	0	0	0	0	0	0	0	LncRNA	0	0
TRINITY_DN12624_c0_g1	TRINITY_DN12624_c0_g1_i1	TRINITY_DN12624_c0_g1_i1.p1	408	BLAST	Vigna radiata	ref|XP_014496524.1|	97.3	sodium/pyruvate cotransporter BASS2, chloroplastic isoform X2	0	0	0	0	0	0
TRINITY_DN12624_c0_g1	TRINITY_DN12624_c0_g1_i2	0	0	0	0	0	0	0	0	0	0	0	0	0
TRINITY_DN126240_c0_g1	TRINITY_DN126240_c0_g1_i1	0	0	0	0	0	0	0	0	0	0	LncRNA	0	0
TRINITY_DN126241_c0_g1	TRINITY_DN126241_c0_g1_i1	0	0	0	0	0	0	0	0	0	0	LncRNA	0	0
TRINITY_DN126242_c0_g1	TRINITY_DN126242_c0_g1_i1	0	0	0	0	0	0	0	0	0	0	LncRNA	0	0
TRINITY_DN126243_c0_g1	TRINITY_DN126243_c0_g1_i1	0	0	0	0	0	0	0	0	0	0	LncRNA	0	0
TRINITY_DN126244_c0_g1	TRINITY_DN126244_c0_g1_i1	0	0	0	0	0	0	0	0	0	0	LncRNA	0	0
TRINITY_DN126245_c0_g1	TRINITY_DN126245_c0_g1_i1	0	0	0	0	0	0	0	0	0	0	LncRNA	0	0
TRINITY_DN126246_c0_g1	TRINITY_DN126246_c0_g1_i1	0	0	0	0	0	0	0	0	0	0	LncRNA	0	0
TRINITY_DN126247_c0_g1	TRINITY_DN126247_c0_g1_i1	0	0	0	0	0	0	0	0	0	0	LncRNA	0	0
TRINITY_DN126248_c0_g1	TRINITY_DN126248_c0_g1_i1	0	0	0	0	0	0	0	0	0	0	0	0	0
TRINITY_DN126249_c0_g1	TRINITY_DN126249_c0_g1_i1	0	0	0	0	0	0	0	0	0	0	LncRNA	0	0
TRINITY_DN12625_c0_g1	TRINITY_DN12625_c0_g1_i4	0	0	0	0	0	0	0	0	0	0	0	0	0
TRINITY_DN12625_c0_g1	TRINITY_DN12625_c0_g1_i5	TRINITY_DN12625_c0_g1_i5.p1	289	BLAST	Vigna radiata	ref|XP_014498306.1|	94.48	F-box protein At4g00755	0	0	0	0	0	0
TRINITY_DN12625_c0_g1	TRINITY_DN12625_c0_g1_i6	0	0	0	0	0	0	0	0	0	0	0	0	0
TRINITY_DN12625_c0_g1	TRINITY_DN12625_c0_g1_i1	TRINITY_DN12625_c0_g1_i1.p1	349	BLAST	Vigna radiata	ref|XP_014498306.1|	98.85	F-box protein At4g00755	0	0	0	0	0	0
TRINITY_DN12625_c0_g1	TRINITY_DN12625_c0_g1_i2	0	0	0	0	0	0	0	0	0	0	0	0	0
TRINITY_DN12625_c0_g1	TRINITY_DN12625_c0_g1_i3	0	0	0	0	0	0	0	0	0	0	0	0	0
TRINITY_DN126250_c0_g1	TRINITY_DN126250_c0_g1_i1	0	0	0	0	0	0	0	0	0	0	LncRNA	0	0
TRINITY_DN126251_c0_g1	TRINITY_DN126251_c0_g1_i1	0	0	0	0	0	0	0	0	0	0	LncRNA	0	0
TRINITY_DN126252_c0_g1	TRINITY_DN126252_c0_g1_i1	0	0	0	0	0	0	0	0	0	0	LncRNA	0	0
TRINITY_DN126253_c0_g1	TRINITY_DN126253_c0_g1_i1	0	0	0	0	0	0	0	0	0	0	LncRNA	0	0
TRINITY_DN126254_c0_g1	TRINITY_DN126254_c0_g1_i1	0	0	0	0	0	0	0	0	0	0	LncRNA	0	0
TRINITY_DN126255_c0_g1	TRINITY_DN126255_c0_g1_i1	0	0	0	0	0	0	0	0	0	0	LncRNA	0	0
TRINITY_DN126256_c0_g1	TRINITY_DN126256_c0_g1_i1	0	0	0	0	0	0	0	0	0	0	LncRNA	0	0
TRINITY_DN126257_c0_g1	TRINITY_DN126257_c0_g1_i1	TRINITY_DN126257_c0_g1_i1.p1	208	BLAST	Vigna unguiculata	Vigun06g085200.1.p	88.94	GTP-binding protein At2g22870	0	0	0	0	0	0
TRINITY_DN126258_c0_g1	TRINITY_DN126258_c0_g1_i1	0	0	0	0	0	0	0	0	0	0	LncRNA	0	0
TRINITY_DN126259_c0_g1	TRINITY_DN126259_c0_g1_i1	0	0	0	0	0	0	0	0	0	0	LncRNA	0	0
TRINITY_DN12626_c0_g1	TRINITY_DN12626_c0_g1_i1	0	0	0	0	0	0	0	0	0	0	LncRNA	0	0
TRINITY_DN126260_c0_g1	TRINITY_DN126260_c0_g1_i1	0	0	0	0	0	0	0	0	0	0	0	0	0
TRINITY_DN126261_c0_g1	TRINITY_DN126261_c0_g1_i1	0	0	0	0	0	0	0	0	0	0	LncRNA	0	0
TRINITY_DN126262_c0_g1	TRINITY_DN126262_c0_g1_i1	0	0	0	0	0	0	0	0	0	0	0	0	0
TRINITY_DN126263_c0_g1	TRINITY_DN126263_c0_g1_i1	0	0	0	0	0	0	0	0	0	0	LncRNA	0	0
TRINITY_DN126264_c0_g1	TRINITY_DN126264_c0_g1_i1	0	0	0	0	0	0	0	0	0	0	LncRNA	0	0
TRINITY_DN126265_c0_g1	TRINITY_DN126265_c0_g1_i1	0	0	0	0	0	0	0	0	0	0	LncRNA	0	0
TRINITY_DN126266_c0_g1	TRINITY_DN126266_c0_g1_i1	0	0	0	0	0	0	0	0	0	0	LncRNA	0	0
TRINITY_DN126267_c0_g1	TRINITY_DN126267_c0_g1_i1	0	0	0	0	0	0	0	0	0	0	LncRNA	0	0
TRINITY_DN126268_c0_g1	TRINITY_DN126268_c0_g1_i1	0	0	0	0	0	0	0	0	0	0	LncRNA	0	0
TRINITY_DN126269_c0_g1	TRINITY_DN126269_c0_g1_i1	0	0	0	0	0	0	0	0	0	0	LncRNA	0	0
TRINITY_DN12627_c0_g1	TRINITY_DN12627_c0_g1_i1	TRINITY_DN12627_c0_g1_i1.p1	276	BLAST	Vigna radiata	ref|XP_014496522.1|	67.75	deSI-like protein At4g17486	0	0	0	0	0	0
TRINITY_DN126270_c0_g1	TRINITY_DN126270_c0_g1_i1	0	0	0	0	0	0	0	0	0	0	LncRNA	0	0
TRINITY_DN126271_c0_g1	TRINITY_DN126271_c0_g1_i1	0	0	0	0	0	0	0	0	0	0	LncRNA	0	0
TRINITY_DN126272_c0_g1	TRINITY_DN126272_c0_g1_i1	0	0	0	0	0	0	0	0	0	0	LncRNA	0	0
TRINITY_DN126273_c0_g1	TRINITY_DN126273_c0_g1_i1	0	0	0	0	0	0	0	0	0	0	LncRNA	0	0
TRINITY_DN126274_c0_g1	TRINITY_DN126274_c0_g1_i1	0	0	0	0	0	0	0	0	0	0	0	0	0
TRINITY_DN126275_c0_g1	TRINITY_DN126275_c0_g1_i1	0	0	0	0	0	0	0	0	0	0	LncRNA	0	0
TRINITY_DN126276_c0_g1	TRINITY_DN126276_c0_g1_i1	0	0	0	0	0	0	0	0	0	0	LncRNA	0	0
TRINITY_DN126277_c0_g1	TRINITY_DN126277_c0_g1_i1	0	0	0	0	0	0	0	0	0	0	0	0	0
TRINITY_DN126279_c0_g1	TRINITY_DN126279_c0_g1_i1	0	0	0	0	0	0	0	0	0	0	LncRNA	0	0
TRINITY_DN12628_c0_g1	TRINITY_DN12628_c0_g1_i4	TRINITY_DN12628_c0_g1_i4.p1	1025	BLAST	Vigna unguiculata	Vigun04g033200.1.p	70.43	probable serine/threonine protein kinase IREH1 isoform X1	0	0	0	0	0	0
TRINITY_DN12628_c0_g1	TRINITY_DN12628_c0_g1_i1	TRINITY_DN12628_c0_g1_i1.p1	651	BLAST	Vigna unguiculata	Vigun04g033200.1.p	75.04	probable serine/threonine protein kinase IREH1 isoform X1	0	o	0	0	0	0
TRINITY_DN12628_c0_g1	TRINITY_DN12628_c0_g1_i2	TRINITY_DN12628_c0_g1_i2.p1	1007	BLAST	Vigna unguiculata	Vigun04g033200.1.p	69.76	probable serine/threonine protein kinase IREH1 isoform X1	0	o	0	0	0	0
TRINITY_DN12628_c0_g2	TRINITY_DN12628_c0_g2_i1	0	0	0	0	0	0	0	0	0	0	0	0	0
TRINITY_DN12628_c0_g2	TRINITY_DN12628_c0_g2_i2	0	0	0	0	0	0	0	0	0	0	0	0	0
TRINITY_DN126280_c0_g1	TRINITY_DN126280_c0_g1_i1	0	0	0	0	0	0	0	0	0	0	LncRNA	0	0
TRINITY_DN126281_c0_g1	TRINITY_DN126281_c0_g1_i1	0	0	0	0	0	0	0	0	0	0	LncRNA	0	0
TRINITY_DN126282_c0_g1	TRINITY_DN126282_c0_g1_i1	0	0	0	0	0	0	0	0	0	0	LncRNA	0	0
TRINITY_DN126283_c0_g1	TRINITY_DN126283_c0_g1_i1	0	0	0	0	0	0	0	0	0	0	LncRNA	0	0
TRINITY_DN126284_c0_g1	TRINITY_DN126284_c0_g1_i1	0	0	0	0	0	0	0	0	0	0	LncRNA	0	0
TRINITY_DN126285_c0_g1	TRINITY_DN126285_c0_g1_i1	0	0	0	0	0	0	0	0	0	0	LncRNA	0	0
TRINITY_DN126286_c0_g1	TRINITY_DN126286_c0_g1_i1	0	0	0	0	0	0	0	0	0	0	LncRNA	0	0
TRINITY_DN126287_c0_g1	TRINITY_DN126287_c0_g1_i1	0	0	0	0	0	0	0	0	0	0	LncRNA	0	0
TRINITY_DN126288_c0_g1	TRINITY_DN126288_c0_g1_i1	0	0	0	0	0	0	0	0	0	0	LncRNA	0	0
TRINITY_DN126289_c0_g1	TRINITY_DN126289_c0_g1_i1	0	0	0	0	0	0	0	0	0	0	LncRNA	0	0
TRINITY_DN12629_c0_g1	TRINITY_DN12629_c0_g1_i1	0	0	0	0	0	0	0	0	0	0	LncRNA	0	0
TRINITY_DN12629_c0_g2	TRINITY_DN12629_c0_g2_i1	0	0	0	0	0	0	0	0	0	0	LncRNA	0	0
TRINITY_DN12629_c0_g2	TRINITY_DN12629_c0_g2_i2	0	0	0	0	0	0	0	0	0	0	0	0	0
TRINITY_DN126290_c0_g1	TRINITY_DN126290_c0_g1_i1	0	0	0	0	0	0	0	0	0	0	LncRNA	0	0
TRINITY_DN126291_c0_g1	TRINITY_DN126291_c0_g1_i1	0	0	0	0	0	0	0	0	0	0	LncRNA	0	0
TRINITY_DN126292_c0_g1	TRINITY_DN126292_c0_g1_i1	0	0	0	0	0	0	0	0	0	0	0	0	0
TRINITY_DN126293_c0_g1	TRINITY_DN126293_c0_g1_i1	0	0	0	0	0	0	0	0	0	0	LncRNA	0	0
TRINITY_DN126294_c0_g1	TRINITY_DN126294_c0_g1_i1	0	0	0	0	0	0	0	0	0	0	LncRNA	0	0
TRINITY_DN126296_c0_g1	TRINITY_DN126296_c0_g1_i1	0	0	0	0	0	0	0	0	0	0	LncRNA	0	0
TRINITY_DN126297_c0_g1	TRINITY_DN126297_c0_g1_i1	0	0	0	0	0	0	0	0	0	0	0	0	0
TRINITY_DN126298_c0_g1	TRINITY_DN126298_c0_g1_i1	0	0	0	0	0	0	0	0	0	0	LncRNA	0	0
TRINITY_DN126299_c0_g1	TRINITY_DN126299_c0_g1_i1	0	0	0	0	0	0	0	0	0	0	LncRNA	0	0
TRINITY_DN1263_c0_g1	TRINITY_DN1263_c0_g1_i1	0	0	0	0	0	0	0	0	0	0	LncRNA	0	0
TRINITY_DN1263_c0_g2	TRINITY_DN1263_c0_g2_i1	0	0	0	0	0	0	0	0	0	0	LncRNA	0	0
TRINITY_DN12630_c0_g1	TRINITY_DN12630_c0_g1_i1	0	0	0	0	0	0	0	0	0	0	0	0	0
TRINITY_DN126300_c0_g1	TRINITY_DN126300_c0_g1_i1	TRINITY_DN126300_c0_g1_i1.p1	298	BLAST	Vigna radiata	ref|XP_014497655.1|	98.32	CSC1-like protein HYP1	0	0	0	0	0	0
TRINITY_DN126301_c0_g1	TRINITY_DN126301_c0_g1_i1	0	0	0	0	0	0	0	0	0	0	LncRNA	0	0
TRINITY_DN126302_c0_g1	TRINITY_DN126302_c0_g1_i1	0	0	0	0	0	0	0	0	0	0	LncRNA	0	0
TRINITY_DN126303_c0_g1	TRINITY_DN126303_c0_g1_i1	0	0	0	0	0	0	0	0	0	0	LncRNA	0	0
TRINITY_DN126304_c0_g1	TRINITY_DN126304_c0_g1_i1	0	0	0	0	0	0	0	0	0	0	0	0	0
TRINITY_DN126305_c0_g1	TRINITY_DN126305_c0_g1_i1	0	0	0	0	0	0	0	0	0	0	LncRNA	0	0
TRINITY_DN126306_c0_g1	TRINITY_DN126306_c0_g1_i1	0	0	0	0	0	0	0	0	0	0	LncRNA	0	0
TRINITY_DN126307_c0_g1	TRINITY_DN126307_c0_g1_i1	0	0	0	0	0	0	0	0	0	0	LncRNA	0	0
TRINITY_DN126308_c0_g1	TRINITY_DN126308_c0_g1_i1	0	0	0	0	0	0	0	0	0	0	LncRNA	0	0
TRINITY_DN126309_c0_g1	TRINITY_DN126309_c0_g1_i1	0	0	0	0	0	0	0	0	0	0	LncRNA	0	0
TRINITY_DN12631_c0_g1	TRINITY_DN12631_c0_g1_i4	0	0	0	0	0	0	0	0	0	0	LncRNA	0	0
TRINITY_DN12631_c0_g1	TRINITY_DN12631_c0_g1_i1	0	0	0	0	0	0	0	0	0	0	LncRNA	0	0
TRINITY_DN12631_c0_g1	TRINITY_DN12631_c0_g1_i2	TRINITY_DN12631_c0_g1_i2.p1	217	BLAST	Vigna radiata	ref|XP_014505424.1|	99.08	esterase AGAP003155	0	0	0	0	0	0
TRINITY_DN12631_c0_g1	TRINITY_DN12631_c0_g1_i3	TRINITY_DN12631_c0_g1_i3.p1	214	BLAST	Vigna radiata	ref|XP_014505424.1|	98.98	esterase AGAP003155	0	i	0	0	0	0
TRINITY_DN126310_c0_g1	TRINITY_DN126310_c0_g1_i1	0	0	0	0	0	0	0	0	0	0	LncRNA	0	0
TRINITY_DN126311_c0_g1	TRINITY_DN126311_c0_g1_i1	0	0	0	0	0	0	0	0	0	0	LncRNA	0	0
TRINITY_DN126312_c0_g1	TRINITY_DN126312_c0_g1_i1	0	0	0	0	0	0	0	0	0	0	LncRNA	0	0
TRINITY_DN126313_c0_g1	TRINITY_DN126313_c0_g1_i1	0	0	0	0	0	0	0	0	0	0	LncRNA	0	0
TRINITY_DN126314_c0_g1	TRINITY_DN126314_c0_g1_i1	0	0	0	0	0	0	0	0	0	0	LncRNA	0	0
TRINITY_DN126315_c0_g1	TRINITY_DN126315_c0_g1_i1	0	0	0	0	0	0	0	0	0	0	LncRNA	0	0
TRINITY_DN126316_c0_g1	TRINITY_DN126316_c0_g1_i1	0	0	0	0	0	0	0	0	0	0	LncRNA	0	0
TRINITY_DN126317_c0_g1	TRINITY_DN126317_c0_g1_i1	0	0	0	0	0	0	0	0	0	0	LncRNA	0	0
TRINITY_DN126318_c0_g1	TRINITY_DN126318_c0_g1_i1	0	0	0	0	0	0	0	0	0	0	LncRNA	0	0
TRINITY_DN126319_c0_g1	TRINITY_DN126319_c0_g1_i1	0	0	0	0	0	0	0	0	0	0	LncRNA	0	0
TRINITY_DN12632_c0_g1	TRINITY_DN12632_c0_g1_i1	0	0	0	0	0	0	0	0	0	0	LncRNA	0	0
TRINITY_DN126320_c0_g1	TRINITY_DN126320_c0_g1_i1	0	0	0	0	0	0	0	0	0	0	LncRNA	0	0
TRINITY_DN126321_c0_g1	TRINITY_DN126321_c0_g1_i1	0	0	0	0	0	0	0	0	0	0	LncRNA	0	0
TRINITY_DN126322_c0_g1	TRINITY_DN126322_c0_g1_i1	0	0	0	0	0	0	0	0	0	0	0	0	0
TRINITY_DN126323_c0_g1	TRINITY_DN126323_c0_g1_i1	0	0	0	0	0	0	0	0	0	0	LncRNA	0	0
TRINITY_DN126324_c0_g1	TRINITY_DN126324_c0_g1_i1	0	0	0	0	0	0	0	0	0	0	LncRNA	0	0
TRINITY_DN126325_c0_g1	TRINITY_DN126325_c0_g1_i1	0	0	0	0	0	0	0	0	0	0	LncRNA	0	0
TRINITY_DN126326_c0_g1	TRINITY_DN126326_c0_g1_i1	0	0	0	0	0	0	0	0	0	0	LncRNA	0	0
TRINITY_DN126327_c0_g1	TRINITY_DN126327_c0_g1_i1	0	0	0	0	0	0	0	0	0	0	LncRNA	0	0
TRINITY_DN126328_c0_g1	TRINITY_DN126328_c0_g1_i1	0	0	0	0	0	0	0	0	0	0	LncRNA	0	0
TRINITY_DN126329_c0_g1	TRINITY_DN126329_c0_g1_i1	0	0	0	0	0	0	0	0	0	0	LncRNA	0	0
TRINITY_DN12633_c0_g1	TRINITY_DN12633_c0_g1_i1	0	0	0	0	0	0	0	0	0	0	0	0	0
TRINITY_DN12633_c0_g1	TRINITY_DN12633_c0_g1_i2	TRINITY_DN12633_c0_g1_i2.p1	439	BLAST	Vigna angularis	gi|1044533310|ref|XP_017411427.1|	72.77	DNA polymerase delta small subunit isoform X1	0	0	0	0	K02328	DNA replication
TRINITY_DN12633_c0_g1	TRINITY_DN12633_c0_g1_i3	TRINITY_DN12633_c0_g1_i3.p1	380	BLAST	Vigna angularis	gi|1044533310|ref|XP_017411427.1|	73.31	DNA polymerase delta small subunit isoform X1	0	o	0	0	0	0
TRINITY_DN126330_c0_g1	TRINITY_DN126330_c0_g1_i1	0	0	0	0	0	0	0	0	0	0	LncRNA	0	0
TRINITY_DN126332_c0_g1	TRINITY_DN126332_c0_g1_i1	0	0	0	0	0	0	0	0	0	0	LncRNA	0	0
TRINITY_DN126333_c0_g1	TRINITY_DN126333_c0_g1_i1	0	0	0	0	0	0	0	0	0	0	LncRNA	0	0
TRINITY_DN126334_c0_g1	TRINITY_DN126334_c0_g1_i1	0	0	0	0	0	0	0	0	0	0	LncRNA	0	0
TRINITY_DN126336_c0_g1	TRINITY_DN126336_c0_g1_i1	0	0	0	0	0	0	0	0	0	0	LncRNA	0	0
TRINITY_DN126337_c0_g1	TRINITY_DN126337_c0_g1_i1	0	0	0	0	0	0	0	0	0	0	LncRNA	0	0
TRINITY_DN126338_c0_g1	TRINITY_DN126338_c0_g1_i1	0	0	0	0	0	0	0	0	0	0	LncRNA	0	0
TRINITY_DN126339_c0_g1	TRINITY_DN126339_c0_g1_i1	0	0	0	0	0	0	0	0	0	0	LncRNA	0	0
TRINITY_DN12634_c0_g1	TRINITY_DN12634_c0_g1_i1	TRINITY_DN12634_c0_g1_i1.p1	539	BLAST	Vigna angularis	gi|1044577380|ref|XP_017425444.1|	98.14	regulator of nonsense transcripts UPF3-like	0	0	0	0	K14328	RNA transport
TRINITY_DN12634_c0_g1	TRINITY_DN12634_c0_g1_i2	TRINITY_DN12634_c0_g1_i2.p1	529	BLAST	Vigna angularis	gi|1044577382|ref|XP_017425445.1|	98.11	regulator of nonsense transcripts UPF3-like	0	i	0	0	K14328	RNA transport
TRINITY_DN126340_c0_g1	TRINITY_DN126340_c0_g1_i1	0	0	0	0	0	0	0	0	0	0	LncRNA	0	0
TRINITY_DN126342_c0_g1	TRINITY_DN126342_c0_g1_i1	0	0	0	0	0	0	0	0	0	0	LncRNA	0	0
TRINITY_DN126343_c0_g1	TRINITY_DN126343_c0_g1_i1	0	0	0	0	0	0	0	0	0	0	LncRNA	0	0
TRINITY_DN126344_c0_g1	TRINITY_DN126344_c0_g1_i1	0	0	0	0	0	0	0	0	0	0	LncRNA	0	0
TRINITY_DN126345_c0_g1	TRINITY_DN126345_c0_g1_i1	0	0	0	0	0	0	0	0	0	0	LncRNA	0	0
TRINITY_DN126346_c0_g1	TRINITY_DN126346_c0_g1_i1	0	0	0	0	0	0	0	0	0	0	LncRNA	0	0
TRINITY_DN126347_c0_g1	TRINITY_DN126347_c0_g1_i1	0	0	0	0	0	0	0	0	0	0	LncRNA	0	0
TRINITY_DN126348_c0_g1	TRINITY_DN126348_c0_g1_i1	0	0	0	0	0	0	0	0	0	0	LncRNA	0	0
TRINITY_DN126349_c0_g1	TRINITY_DN126349_c0_g1_i1	0	0	0	0	0	0	0	0	0	0	LncRNA	0	0
TRINITY_DN12635_c0_g1	TRINITY_DN12635_c0_g1_i1	TRINITY_DN12635_c0_g1_i1.p1	203	BLAST	Vigna radiata	ref|XP_014523351.2|	59.52	tocopherol O-methyltransferase, chloroplastic-like	0	0	0	0	0	0
TRINITY_DN126350_c0_g1	TRINITY_DN126350_c0_g1_i1	0	0	0	0	0	0	0	0	0	0	0	0	0
TRINITY_DN126351_c0_g1	TRINITY_DN126351_c0_g1_i1	0	0	0	0	0	0	0	0	0	0	0	0	0
TRINITY_DN126352_c0_g1	TRINITY_DN126352_c0_g1_i1	0	0	0	0	0	0	0	0	0	0	LncRNA	0	0
TRINITY_DN126353_c0_g1	TRINITY_DN126353_c0_g1_i1	0	0	0	0	0	0	0	0	0	0	LncRNA	0	0
TRINITY_DN126355_c0_g1	TRINITY_DN126355_c0_g1_i1	0	0	0	0	0	0	0	0	0	0	LncRNA	0	0
TRINITY_DN126356_c0_g1	TRINITY_DN126356_c0_g1_i1	0	0	0	0	0	0	0	0	0	0	LncRNA	0	0
TRINITY_DN126357_c0_g1	TRINITY_DN126357_c0_g1_i1	0	0	0	0	0	0	0	0	0	0	LncRNA	0	0
TRINITY_DN126358_c0_g1	TRINITY_DN126358_c0_g1_i1	0	0	0	0	0	0	0	0	0	0	0	0	0
TRINITY_DN126359_c0_g1	TRINITY_DN126359_c0_g1_i1	0	0	0	0	0	0	0	0	0	0	LncRNA	0	0
TRINITY_DN12636_c0_g1	TRINITY_DN12636_c0_g1_i1	TRINITY_DN12636_c0_g1_i1.p1	498	BLAST	Vigna angularis	gi|1044554845|ref|XP_017413537.1|	96.99	purine-uracil permease NCS1	0	0	0	0	0	0
TRINITY_DN126360_c0_g1	TRINITY_DN126360_c0_g1_i1	0	0	0	0	0	0	0	0	0	0	LncRNA	0	0
TRINITY_DN126361_c0_g1	TRINITY_DN126361_c0_g1_i1	0	0	0	0	0	0	0	0	0	0	LncRNA	0	0
TRINITY_DN126362_c0_g1	TRINITY_DN126362_c0_g1_i1	0	0	0	0	0	0	0	0	0	0	LncRNA	0	0
TRINITY_DN126363_c0_g1	TRINITY_DN126363_c0_g1_i1	0	0	0	0	0	0	0	0	0	0	LncRNA	0	0
TRINITY_DN126364_c0_g1	TRINITY_DN126364_c0_g1_i1	0	0	0	0	0	0	0	0	0	0	LncRNA	0	0
TRINITY_DN126365_c0_g1	TRINITY_DN126365_c0_g1_i1	0	0	0	0	0	0	0	0	0	0	LncRNA	0	0
TRINITY_DN126366_c0_g1	TRINITY_DN126366_c0_g1_i1	0	0	0	0	0	0	0	0	0	0	LncRNA	0	0
TRINITY_DN126367_c0_g1	TRINITY_DN126367_c0_g1_i1	0	0	0	0	0	0	0	0	0	0	LncRNA	0	0
TRINITY_DN126368_c0_g1	TRINITY_DN126368_c0_g1_i1	0	0	0	0	0	0	0	0	0	0	LncRNA	0	0
TRINITY_DN126369_c0_g1	TRINITY_DN126369_c0_g1_i1	0	0	0	0	0	0	0	0	0	0	LncRNA	0	0
TRINITY_DN12637_c0_g1	TRINITY_DN12637_c0_g1_i1	TRINITY_DN12637_c0_g1_i1.p1	1097	BLAST	Vigna radiata	ref|XP_014522116.1|	96.19	Vigun03g172500.1.ppacid=39019344 transcript=Vigun03g172500.1 locus=Vigun03g172500 ID=Vigun03g172500.1.v1.1 annot-version=v1.1	0	0	0	0	K23573	ECM-receptor interaction
TRINITY_DN12637_c0_g1	TRINITY_DN12637_c0_g1_i2	TRINITY_DN12637_c0_g1_i2.p1	1102	BLAST	Vigna radiata	ref|XP_014522116.1|	96.55	Vigun03g172500.1.ppacid=39019344 transcript=Vigun03g172500.1 locus=Vigun03g172500 ID=Vigun03g172500.1.v1.1 annot-version=v1.1	0	o	0	0	K23573	ECM-receptor interaction
TRINITY_DN12637_c0_g1	TRINITY_DN12637_c0_g1_i3	0	0	0	0	0	0	0	0	0	0	LncRNA	0	0
TRINITY_DN126370_c0_g1	TRINITY_DN126370_c0_g1_i1	0	0	0	0	0	0	0	0	0	0	LncRNA	0	0
TRINITY_DN126371_c0_g1	TRINITY_DN126371_c0_g1_i1	0	0	0	0	0	0	0	0	0	0	LncRNA	0	0
TRINITY_DN126372_c0_g1	TRINITY_DN126372_c0_g1_i1	0	0	0	0	0	0	0	0	0	0	0	0	0
TRINITY_DN126373_c0_g1	TRINITY_DN126373_c0_g1_i1	0	0	0	0	0	0	0	0	0	0	LncRNA	0	0
TRINITY_DN126374_c0_g1	TRINITY_DN126374_c0_g1_i1	0	0	0	0	0	0	0	0	0	0	LncRNA	0	0
TRINITY_DN126375_c0_g1	TRINITY_DN126375_c0_g1_i1	0	0	0	0	0	0	0	0	0	0	LncRNA	0	0
TRINITY_DN126376_c0_g1	TRINITY_DN126376_c0_g1_i1	0	0	0	0	0	0	0	0	0	0	LncRNA	0	0
TRINITY_DN126377_c0_g1	TRINITY_DN126377_c0_g1_i1	0	0	0	0	0	0	0	0	0	0	LncRNA	0	0
TRINITY_DN126378_c0_g1	TRINITY_DN126378_c0_g1_i1	0	0	0	0	0	0	0	0	0	0	LncRNA	0	0
TRINITY_DN126379_c0_g1	TRINITY_DN126379_c0_g1_i1	0	0	0	0	0	0	0	0	0	0	LncRNA	0	0
TRINITY_DN12638_c0_g1	TRINITY_DN12638_c0_g1_i5	TRINITY_DN12638_c0_g1_i5.p1	241	BLAST	Vigna radiata	ref|XP_014515185.1|	69.28	Vigun10g005500.1.ppacid=39034100 transcript=Vigun10g005500.1 locus=Vigun10g005500 ID=Vigun10g005500.1.v1.1 annot-version=v1.1	0	0	0	0	0	0
TRINITY_DN12638_c0_g1	TRINITY_DN12638_c0_g1_i6	0	0	0	0	0	0	0	0	0	0	0	0	0
TRINITY_DN12638_c0_g1	TRINITY_DN12638_c0_g1_i1	TRINITY_DN12638_c0_g1_i1.p1	226	BLAST	Vigna radiata	ref|XP_014515185.1|	69.28	Vigun10g005500.1.ppacid=39034100 transcript=Vigun10g005500.1 locus=Vigun10g005500 ID=Vigun10g005500.1.v1.1 annot-version=v1.1	0	0	0	0	0	0
TRINITY_DN12638_c0_g1	TRINITY_DN12638_c0_g1_i2	0	0	0	0	0	0	0	0	0	0	0	0	0
TRINITY_DN12638_c0_g1	TRINITY_DN12638_c0_g1_i3	0	0	0	0	0	0	0	0	0	0	0	0	0
TRINITY_DN126380_c0_g1	TRINITY_DN126380_c0_g1_i1	0	0	0	0	0	0	0	0	0	0	LncRNA	0	0
TRINITY_DN126381_c0_g1	TRINITY_DN126381_c0_g1_i1	0	0	0	0	0	0	0	0	0	0	LncRNA	0	0
TRINITY_DN126382_c0_g1	TRINITY_DN126382_c0_g1_i1	0	0	0	0	0	0	0	0	0	0	LncRNA	0	0
TRINITY_DN126383_c0_g1	TRINITY_DN126383_c0_g1_i1	0	0	0	0	0	0	0	0	0	0	LncRNA	0	0
TRINITY_DN126384_c0_g1	TRINITY_DN126384_c0_g1_i1	0	0	0	0	0	0	0	0	0	0	LncRNA	0	0
TRINITY_DN126385_c0_g1	TRINITY_DN126385_c0_g1_i1	0	0	0	0	0	0	0	0	0	0	LncRNA	0	0
TRINITY_DN126387_c0_g1	TRINITY_DN126387_c0_g1_i1	0	0	0	0	0	0	0	0	0	0	LncRNA	0	0
TRINITY_DN126388_c0_g1	TRINITY_DN126388_c0_g1_i1	0	0	0	0	0	0	0	0	0	0	LncRNA	0	0
TRINITY_DN126389_c0_g1	TRINITY_DN126389_c0_g1_i1	0	0	0	0	0	0	0	0	0	0	0	0	0
TRINITY_DN12639_c0_g1	TRINITY_DN12639_c0_g1_i1	0	0	0	0	0	0	0	0	0	0	0	0	0
TRINITY_DN12639_c0_g1	TRINITY_DN12639_c0_g1_i2	TRINITY_DN12639_c0_g1_i2.p1	520	BLAST	Vigna radiata	ref|XP_014497889.1|	99.04	Vigun01g074700.1.ppacid=39051334 transcript=Vigun01g074700.1 locus=Vigun01g074700 ID=Vigun01g074700.1.v1.1 annot-version=v1.1	0	0	0	0	0	0
TRINITY_DN126390_c0_g1	TRINITY_DN126390_c0_g1_i1	0	0	0	0	0	0	0	0	0	0	LncRNA	0	0
TRINITY_DN126391_c0_g1	TRINITY_DN126391_c0_g1_i1	0	0	0	0	0	0	0	0	0	0	0	0	0
TRINITY_DN126392_c0_g1	TRINITY_DN126392_c0_g1_i1	0	0	0	0	0	0	0	0	0	0	LncRNA	0	0
TRINITY_DN126393_c0_g1	TRINITY_DN126393_c0_g1_i1	0	0	0	0	0	0	0	0	0	0	LncRNA	0	0
TRINITY_DN126394_c0_g1	TRINITY_DN126394_c0_g1_i1	0	0	0	0	0	0	0	0	0	0	LncRNA	0	0
TRINITY_DN126395_c0_g1	TRINITY_DN126395_c0_g1_i1	0	0	0	0	0	0	0	0	0	0	LncRNA	0	0
TRINITY_DN126396_c0_g1	TRINITY_DN126396_c0_g1_i1	0	0	0	0	0	0	0	0	0	0	0	0	0
TRINITY_DN126397_c0_g1	TRINITY_DN126397_c0_g1_i1	0	0	0	0	0	0	0	0	0	0	LncRNA	0	0
TRINITY_DN126398_c0_g1	TRINITY_DN126398_c0_g1_i1	0	0	0	0	0	0	0	0	0	0	LncRNA	0	0
TRINITY_DN126399_c0_g1	TRINITY_DN126399_c0_g1_i1	0	0	0	0	0	0	0	0	0	0	0	0	0
TRINITY_DN1264_c0_g1	TRINITY_DN1264_c0_g1_i1	TRINITY_DN1264_c0_g1_i1.p1	207	BLAST	Vigna unguiculata	Vigun06g076300.1.p	88.95	peptidyl-prolyl cis-trans isomerase CYP19-4	0	0	0	0	0	0
TRINITY_DN1264_c0_g1	TRINITY_DN1264_c0_g1_i2	TRINITY_DN1264_c0_g1_i2.p1	207	BLAST	Vigna unguiculata	Vigun06g076300.1.p	88.42	peptidyl-prolyl cis-trans isomerase CYP19-4	0	n10-20c25/26o	Y	0	0	0
TRINITY_DN12640_c0_g1	TRINITY_DN12640_c0_g1_i4	0	0	0	0	0	0	0	0	0	0	0	0	0
TRINITY_DN12640_c0_g1	TRINITY_DN12640_c0_g1_i1	TRINITY_DN12640_c0_g1_i1.p1	205	BLAST	Vigna angularis	gi|1044578383|ref|XP_017425985.1|	98.54	CTL-like protein DDB_G0274487 isoform X1	0	0	0	0	0	0
TRINITY_DN12640_c0_g1	TRINITY_DN12640_c0_g1_i2	0	0	0	0	0	0	0	0	0	0	0	0	0
TRINITY_DN12640_c0_g1	TRINITY_DN12640_c0_g1_i3	0	0	0	0	0	0	0	0	0	0	0	0	0
TRINITY_DN126400_c0_g1	TRINITY_DN126400_c0_g1_i1	0	0	0	0	0	0	0	0	0	0	LncRNA	0	0
TRINITY_DN126401_c0_g1	TRINITY_DN126401_c0_g1_i1	0	0	0	0	0	0	0	0	0	0	LncRNA	0	0
TRINITY_DN126402_c0_g1	TRINITY_DN126402_c0_g1_i1	0	0	0	0	0	0	0	0	0	0	LncRNA	0	0
TRINITY_DN126403_c0_g1	TRINITY_DN126403_c0_g1_i1	0	0	0	0	0	0	0	0	0	0	LncRNA	0	0
TRINITY_DN126404_c0_g1	TRINITY_DN126404_c0_g1_i1	0	0	0	0	0	0	0	0	0	0	LncRNA	0	0
TRINITY_DN126406_c0_g1	TRINITY_DN126406_c0_g1_i1	0	0	0	0	0	0	0	0	0	0	LncRNA	0	0
TRINITY_DN126407_c0_g1	TRINITY_DN126407_c0_g1_i1	0	0	0	0	0	0	0	0	0	0	LncRNA	0	0
TRINITY_DN126408_c0_g1	TRINITY_DN126408_c0_g1_i1	0	0	0	0	0	0	0	0	0	0	LncRNA	0	0
TRINITY_DN126409_c0_g1	TRINITY_DN126409_c0_g1_i1	0	0	0	0	0	0	0	0	0	0	LncRNA	0	0
TRINITY_DN12641_c0_g1	TRINITY_DN12641_c0_g1_i1	0	0	0	0	0	0	0	0	0	0	LncRNA	0	0
TRINITY_DN12641_c0_g2	TRINITY_DN12641_c0_g2_i1	0	0	0	0	0	0	0	0	0	0	0	0	0
TRINITY_DN12641_c0_g2	TRINITY_DN12641_c0_g2_i2	0	0	0	0	0	0	0	0	0	0	0	0	0
TRINITY_DN126410_c0_g1	TRINITY_DN126410_c0_g1_i1	0	0	0	0	0	0	0	0	0	0	0	0	0
TRINITY_DN126411_c0_g1	TRINITY_DN126411_c0_g1_i1	0	0	0	0	0	0	0	0	0	0	LncRNA	0	0
TRINITY_DN126412_c0_g1	TRINITY_DN126412_c0_g1_i1	0	0	0	0	0	0	0	0	0	0	LncRNA	0	0
TRINITY_DN126413_c0_g1	TRINITY_DN126413_c0_g1_i1	0	0	0	0	0	0	0	0	0	0	LncRNA	0	0
TRINITY_DN126414_c0_g1	TRINITY_DN126414_c0_g1_i1	0	0	0	0	0	0	0	0	0	0	0	0	0
TRINITY_DN126415_c0_g1	TRINITY_DN126415_c0_g1_i1	0	0	0	0	0	0	0	0	0	0	LncRNA	0	0
TRINITY_DN126416_c0_g1	TRINITY_DN126416_c0_g1_i1	0	0	0	0	0	0	0	0	0	0	LncRNA	0	0
TRINITY_DN126417_c0_g1	TRINITY_DN126417_c0_g1_i1	0	0	0	0	0	0	0	0	0	0	LncRNA	0	0
TRINITY_DN126418_c0_g1	TRINITY_DN126418_c0_g1_i1	0	0	0	0	0	0	0	0	0	0	LncRNA	0	0
TRINITY_DN126419_c0_g1	TRINITY_DN126419_c0_g1_i1	0	0	0	0	0	0	0	0	0	0	LncRNA	0	0
TRINITY_DN12642_c0_g1	TRINITY_DN12642_c0_g1_i4	TRINITY_DN12642_c0_g1_i4.p1	272	BLAST	Vigna radiata	ref|XP_014489782.1|	98.89	glycosyltransferase-like At2g41451	0	0	0	0	0	0
TRINITY_DN12642_c0_g1	TRINITY_DN12642_c0_g1_i1	TRINITY_DN12642_c0_g1_i1.p1	516	BLAST	Vigna radiata	ref|XP_014489782.1|	99.22	glycosyltransferase-like At2g41451	1	i21-41o	0	0	0	0
TRINITY_DN12642_c0_g1	TRINITY_DN12642_c0_g1_i2	0	0	0	0	0	0	0	0	0	0	LncRNA	0	0
TRINITY_DN12642_c0_g1	TRINITY_DN12642_c0_g1_i3	0	0	0	0	0	0	0	0	0	0	LncRNA	0	0
TRINITY_DN126420_c0_g1	TRINITY_DN126420_c0_g1_i1	TRINITY_DN126420_c0_g1_i1.p1	323	BLAST	Vigna radiata	ref|XP_014498848.1|	98.76	putative receptor protein kinase ZmPK1	0	0	0	0	0	0
TRINITY_DN126421_c0_g1	TRINITY_DN126421_c0_g1_i1	0	0	0	0	0	0	0	0	0	0	LncRNA	0	0
TRINITY_DN126422_c0_g1	TRINITY_DN126422_c0_g1_i1	0	0	0	0	0	0	0	0	0	0	LncRNA	0	0
TRINITY_DN126424_c0_g1	TRINITY_DN126424_c0_g1_i1	0	0	0	0	0	0	0	0	0	0	LncRNA	0	0
TRINITY_DN126425_c0_g1	TRINITY_DN126425_c0_g1_i1	0	0	0	0	0	0	0	0	0	0	LncRNA	0	0
TRINITY_DN126426_c0_g1	TRINITY_DN126426_c0_g1_i1	0	0	0	0	0	0	0	0	0	0	LncRNA	0	0
TRINITY_DN126427_c0_g1	TRINITY_DN126427_c0_g1_i1	0	0	0	0	0	0	0	0	0	0	LncRNA	0	0
TRINITY_DN126428_c0_g1	TRINITY_DN126428_c0_g1_i1	0	0	0	0	0	0	0	0	0	0	LncRNA	0	0
TRINITY_DN126429_c0_g1	TRINITY_DN126429_c0_g1_i1	TRINITY_DN126429_c0_g1_i1.p1	240	BLAST	Vigna radiata	ref|XP_014519464.1|	72.07	mannan endo-1,4-beta-mannosidase 7-like	0	0	0	0	0	0
TRINITY_DN12643_c0_g1	TRINITY_DN12643_c0_g1_i1	TRINITY_DN12643_c0_g1_i1.p1	362	BLAST	Vigna radiata	ref|XP_014522402.1|	99.72	spermidine synthase 1	0	o	0	0	K00797	Cysteine and methionine metabolism
TRINITY_DN126430_c0_g1	TRINITY_DN126430_c0_g1_i1	0	0	0	0	0	0	0	0	0	0	LncRNA	0	0
TRINITY_DN126431_c0_g1	TRINITY_DN126431_c0_g1_i1	0	0	0	0	0	0	0	0	0	0	LncRNA	0	0
TRINITY_DN126432_c0_g1	TRINITY_DN126432_c0_g1_i1	0	0	0	0	0	0	0	0	0	0	LncRNA	0	0
TRINITY_DN126433_c0_g1	TRINITY_DN126433_c0_g1_i1	0	0	0	0	0	0	0	0	0	0	LncRNA	0	0
TRINITY_DN126434_c0_g1	TRINITY_DN126434_c0_g1_i1	0	0	0	0	0	0	0	0	0	0	LncRNA	0	0
TRINITY_DN126435_c0_g1	TRINITY_DN126435_c0_g1_i1	0	0	0	0	0	0	0	0	0	0	LncRNA	0	0
TRINITY_DN126436_c0_g1	TRINITY_DN126436_c0_g1_i1	0	0	0	0	0	0	0	0	0	0	LncRNA	0	0
TRINITY_DN126437_c0_g1	TRINITY_DN126437_c0_g1_i1	0	0	0	0	0	0	0	0	0	0	LncRNA	0	0
TRINITY_DN126438_c0_g1	TRINITY_DN126438_c0_g1_i1	0	0	0	0	0	0	0	0	0	0	LncRNA	0	0
TRINITY_DN126439_c0_g1	TRINITY_DN126439_c0_g1_i1	0	0	0	0	0	0	0	0	0	0	LncRNA	0	0
TRINITY_DN12644_c0_g1	TRINITY_DN12644_c0_g1_i1	0	0	0	0	0	0	0	0	0	0	0	0	0
TRINITY_DN12644_c0_g1	TRINITY_DN12644_c0_g1_i2	TRINITY_DN12644_c0_g1_i2.p1	635	BLAST	Vigna radiata	ref|XP_014504940.1|	98.65	pentatricopeptide repeat-containing protein At5g10690 isoform X2	0	0	0	0	0	0
TRINITY_DN126440_c0_g1	TRINITY_DN126440_c0_g1_i1	0	0	0	0	0	0	0	0	0	0	LncRNA	0	0
TRINITY_DN126441_c0_g1	TRINITY_DN126441_c0_g1_i1	0	0	0	0	0	0	0	0	0	0	LncRNA	0	0
TRINITY_DN126442_c0_g1	TRINITY_DN126442_c0_g1_i1	0	0	0	0	0	0	0	0	0	0	0	0	0
TRINITY_DN126443_c0_g1	TRINITY_DN126443_c0_g1_i1	0	0	0	0	0	0	0	0	0	0	LncRNA	0	0
TRINITY_DN126444_c0_g1	TRINITY_DN126444_c0_g1_i1	0	0	0	0	0	0	0	0	0	0	LncRNA	0	0
TRINITY_DN126445_c0_g1	TRINITY_DN126445_c0_g1_i1	0	0	0	0	0	0	0	0	0	0	LncRNA	0	0
TRINITY_DN126446_c0_g1	TRINITY_DN126446_c0_g1_i1	0	0	0	0	0	0	0	0	0	0	LncRNA	0	0
TRINITY_DN126447_c0_g1	TRINITY_DN126447_c0_g1_i1	0	0	0	0	0	0	0	0	0	0	LncRNA	0	0
TRINITY_DN126448_c0_g1	TRINITY_DN126448_c0_g1_i1	0	0	0	0	0	0	0	0	0	0	LncRNA	0	0
TRINITY_DN126449_c0_g1	TRINITY_DN126449_c0_g1_i1	TRINITY_DN126449_c0_g1_i1.p1	330	BLAST	Vigna unguiculata	Vigun11g048400.1.p	81.85	Vigun11g048400.1.ppacid=39053670 transcript=Vigun11g048400.1 locus=Vigun11g048400 ID=Vigun11g048400.1.v1.1 annot-version=v1.1	0	0	0	0	0	0
TRINITY_DN12645_c0_g1	TRINITY_DN12645_c0_g1_i4	TRINITY_DN12645_c0_g1_i4.p1	597	BLAST	Vigna radiata	ref|XP_014512040.1|	98.24	mediator of RNA polymerase II transcription subunit 33B-like	0	o	0	0	0	0
TRINITY_DN12645_c0_g1	TRINITY_DN12645_c0_g1_i5	TRINITY_DN12645_c0_g1_i5.p1	1315	BLAST	Vigna radiata	ref|XP_014512048.1|	99.62	mediator of RNA polymerase II transcription subunit 33B-like	2	o353-370i382-403o	0	0	0	0
TRINITY_DN12645_c0_g1	TRINITY_DN12645_c0_g1_i6	TRINITY_DN12645_c0_g1_i6.p1	563	BLAST	Vigna radiata	ref|XP_014512040.1|	99.46	mediator of RNA polymerase II transcription subunit 33B-like	3	o353-370i1143-1165o1185-1211i	0	0	0	0
TRINITY_DN12645_c0_g1	TRINITY_DN12645_c0_g1_i1	TRINITY_DN12645_c0_g1_i1.p1	978	BLAST	Vigna radiata	ref|XP_014512040.1|	97.12	mediator of RNA polymerase II transcription subunit 33B-like	2	o353-370i382-403o	0	0	0	0
TRINITY_DN12645_c0_g1	TRINITY_DN12645_c0_g1_i2	0	0	0	0	0	0	0	0	0	0	0	0	0
TRINITY_DN12645_c0_g1	TRINITY_DN12645_c0_g1_i3	0	0	0	0	0	0	0	0	0	0	0	0	0
TRINITY_DN126451_c0_g1	TRINITY_DN126451_c0_g1_i1	0	0	0	0	0	0	0	0	0	0	LncRNA	0	0
TRINITY_DN126452_c0_g1	TRINITY_DN126452_c0_g1_i1	0	0	0	0	0	0	0	0	0	0	LncRNA	0	0
TRINITY_DN126453_c0_g1	TRINITY_DN126453_c0_g1_i1	0	0	0	0	0	0	0	0	0	0	LncRNA	0	0
TRINITY_DN126454_c0_g1	TRINITY_DN126454_c0_g1_i1	0	0	0	0	0	0	0	0	0	0	LncRNA	0	0
TRINITY_DN126455_c0_g1	TRINITY_DN126455_c0_g1_i1	0	0	0	0	0	0	0	0	0	0	LncRNA	0	0
TRINITY_DN126456_c0_g1	TRINITY_DN126456_c0_g1_i1	0	0	0	0	0	0	0	0	0	0	LncRNA	0	0
TRINITY_DN126458_c0_g1	TRINITY_DN126458_c0_g1_i1	0	0	0	0	0	0	0	0	0	0	LncRNA	0	0
TRINITY_DN126459_c0_g1	TRINITY_DN126459_c0_g1_i1	0	0	0	0	0	0	0	0	0	0	LncRNA	0	0
TRINITY_DN12646_c0_g1	TRINITY_DN12646_c0_g1_i1	0	0	0	0	0	0	0	0	0	0	0	0	0
TRINITY_DN126460_c0_g1	TRINITY_DN126460_c0_g1_i1	0	0	0	0	0	0	0	0	0	0	LncRNA	0	0
TRINITY_DN126461_c0_g1	TRINITY_DN126461_c0_g1_i1	0	0	0	0	0	0	0	0	0	0	LncRNA	0	0
TRINITY_DN126462_c0_g1	TRINITY_DN126462_c0_g1_i1	0	0	0	0	0	0	0	0	0	0	LncRNA	0	0
TRINITY_DN126463_c0_g1	TRINITY_DN126463_c0_g1_i1	0	0	0	0	0	0	0	0	0	0	LncRNA	0	0
TRINITY_DN126464_c0_g1	TRINITY_DN126464_c0_g1_i1	0	0	0	0	0	0	0	0	0	0	LncRNA	0	0
TRINITY_DN126465_c0_g1	TRINITY_DN126465_c0_g1_i1	0	0	0	0	0	0	0	0	0	0	LncRNA	0	0
TRINITY_DN126466_c0_g1	TRINITY_DN126466_c0_g1_i1	0	0	0	0	0	0	0	0	0	0	LncRNA	0	0
TRINITY_DN126467_c0_g1	TRINITY_DN126467_c0_g1_i1	0	0	0	0	0	0	0	0	0	0	LncRNA	0	0
TRINITY_DN126468_c0_g1	TRINITY_DN126468_c0_g1_i1	0	0	0	0	0	0	0	0	0	0	LncRNA	0	0
TRINITY_DN126469_c0_g1	TRINITY_DN126469_c0_g1_i1	TRINITY_DN126469_c0_g1_i1.p1	228	BLAST	Vigna angularis	gi|1044542805|ref|XP_017412131.1|	74.89	probable leucine-rich repeat receptor-like protein kinase At5g49770	0	0	0	0	0	0
TRINITY_DN12647_c0_g1	TRINITY_DN12647_c0_g1_i1	TRINITY_DN12647_c0_g1_i1.p1	726	BLAST	Vigna radiata	ref|XP_014495857.1|	99.45	probable acyl-activating enzyme 17, peroxisomal isoform X1	0	n6-17c22/23o	Y	0	0	0
TRINITY_DN12647_c0_g1	TRINITY_DN12647_c0_g1_i2	0	0	0	0	0	0	0	0	0	0	0	0	0
TRINITY_DN126470_c0_g1	TRINITY_DN126470_c0_g1_i1	0	0	0	0	0	0	0	0	0	0	LncRNA	0	0
TRINITY_DN126471_c0_g1	TRINITY_DN126471_c0_g1_i1	0	0	0	0	0	0	0	0	0	0	LncRNA	0	0
TRINITY_DN126472_c0_g1	TRINITY_DN126472_c0_g1_i1	0	0	0	0	0	0	0	0	0	0	LncRNA	0	0
TRINITY_DN126473_c0_g1	TRINITY_DN126473_c0_g1_i1	0	0	0	0	0	0	0	0	0	0	LncRNA	0	0
TRINITY_DN126474_c0_g1	TRINITY_DN126474_c0_g1_i1	0	0	0	0	0	0	0	0	0	0	LncRNA	0	0
TRINITY_DN126475_c0_g1	TRINITY_DN126475_c0_g1_i1	0	0	0	0	0	0	0	0	0	0	0	0	0
TRINITY_DN126476_c0_g1	TRINITY_DN126476_c0_g1_i1	0	0	0	0	0	0	0	0	0	0	LncRNA	0	0
TRINITY_DN126477_c0_g1	TRINITY_DN126477_c0_g1_i1	0	0	0	0	0	0	0	0	0	0	LncRNA	0	0
TRINITY_DN126478_c0_g1	TRINITY_DN126478_c0_g1_i1	0	0	0	0	0	0	0	0	0	0	LncRNA	0	0
TRINITY_DN126479_c0_g1	TRINITY_DN126479_c0_g1_i1	0	0	0	0	0	0	0	0	0	0	LncRNA	0	0
TRINITY_DN12648_c0_g1	TRINITY_DN12648_c0_g1_i1	0	0	0	0	0	0	0	0	0	0	LncRNA	0	0
TRINITY_DN12648_c0_g1	TRINITY_DN12648_c0_g1_i2	0	0	0	0	0	0	0	0	0	0	0	0	0
TRINITY_DN126480_c0_g1	TRINITY_DN126480_c0_g1_i1	0	0	0	0	0	0	0	0	0	0	LncRNA	0	0
TRINITY_DN126481_c0_g1	TRINITY_DN126481_c0_g1_i1	0	0	0	0	0	0	0	0	0	0	LncRNA	0	0
TRINITY_DN126482_c0_g1	TRINITY_DN126482_c0_g1_i1	0	0	0	0	0	0	0	0	0	0	LncRNA	0	0
TRINITY_DN126483_c0_g1	TRINITY_DN126483_c0_g1_i1	0	0	0	0	0	0	0	0	0	0	0	0	0
TRINITY_DN126484_c0_g1	TRINITY_DN126484_c0_g1_i1	0	0	0	0	0	0	0	0	0	0	LncRNA	0	0
TRINITY_DN126485_c0_g1	TRINITY_DN126485_c0_g1_i1	0	0	0	0	0	0	0	0	0	0	LncRNA	0	0
TRINITY_DN126486_c0_g1	TRINITY_DN126486_c0_g1_i1	0	0	0	0	0	0	0	0	0	0	0	0	0
TRINITY_DN126487_c0_g1	TRINITY_DN126487_c0_g1_i1	0	0	0	0	0	0	0	0	0	0	LncRNA	0	0
TRINITY_DN126488_c0_g1	TRINITY_DN126488_c0_g1_i1	0	0	0	0	0	0	0	0	0	0	LncRNA	0	0
TRINITY_DN126489_c0_g1	TRINITY_DN126489_c0_g1_i1	0	0	0	0	0	0	0	0	0	0	LncRNA	0	0
TRINITY_DN12649_c0_g1	TRINITY_DN12649_c0_g1_i1	0	0	0	0	0	0	0	0	0	0	LncRNA	0	0
TRINITY_DN12649_c0_g1	TRINITY_DN12649_c0_g1_i2	0	0	0	0	0	0	0	0	0	0	LncRNA	0	0
TRINITY_DN12649_c0_g1	TRINITY_DN12649_c0_g1_i3	0	0	0	0	0	0	0	0	0	0	0	0	0
TRINITY_DN126490_c0_g1	TRINITY_DN126490_c0_g1_i1	0	0	0	0	0	0	0	0	0	0	LncRNA	0	0
TRINITY_DN126491_c0_g1	TRINITY_DN126491_c0_g1_i1	0	0	0	0	0	0	0	0	0	0	LncRNA	0	0
TRINITY_DN126492_c0_g1	TRINITY_DN126492_c0_g1_i1	0	0	0	0	0	0	0	0	0	0	LncRNA	0	0
TRINITY_DN126493_c0_g1	TRINITY_DN126493_c0_g1_i1	0	0	0	0	0	0	0	0	0	0	LncRNA	0	0
TRINITY_DN126494_c0_g1	TRINITY_DN126494_c0_g1_i1	0	0	0	0	0	0	0	0	0	0	LncRNA	0	0
TRINITY_DN126495_c0_g1	TRINITY_DN126495_c0_g1_i1	0	0	0	0	0	0	0	0	0	0	LncRNA	0	0
TRINITY_DN126496_c0_g1	TRINITY_DN126496_c0_g1_i1	0	0	0	0	0	0	0	0	0	0	LncRNA	0	0
TRINITY_DN126497_c0_g1	TRINITY_DN126497_c0_g1_i1	0	0	0	0	0	0	0	0	0	0	LncRNA	0	0
TRINITY_DN126498_c0_g1	TRINITY_DN126498_c0_g1_i1	0	0	0	0	0	0	0	0	0	0	LncRNA	0	0
TRINITY_DN126499_c0_g1	TRINITY_DN126499_c0_g1_i1	0	0	0	0	0	0	0	0	0	0	LncRNA	0	0
TRINITY_DN1265_c0_g1	TRINITY_DN1265_c0_g1_i1	0	0	0	0	0	0	0	0	0	0	LncRNA	0	0
TRINITY_DN1265_c0_g1	TRINITY_DN1265_c0_g1_i2	TRINITY_DN1265_c0_g1_i2.p1	461	BLAST	Vigna radiata	ref|XP_014515716.1|	98.42	palmitoyl-monogalactosyldiacylglycerol delta-7 desaturase, chloroplastic	0	0	0	0	0	0
TRINITY_DN1265_c0_g1	TRINITY_DN1265_c0_g1_i3	TRINITY_DN1265_c0_g1_i3.p1	288	BLAST	Vigna radiata	ref|XP_014515716.1|	92.86	palmitoyl-monogalactosyldiacylglycerol delta-7 desaturase, chloroplastic	4	i184-207o213-233i331-353o359-377i	0	0	0	0
TRINITY_DN12650_c0_g1	TRINITY_DN12650_c0_g1_i1	0	0	0	0	0	0	0	0	0	0	0	0	0
TRINITY_DN12650_c0_g1	TRINITY_DN12650_c0_g1_i2	0	0	0	0	0	0	0	0	0	0	0	0	0
TRINITY_DN126500_c0_g1	TRINITY_DN126500_c0_g1_i1	0	0	0	0	0	0	0	0	0	0	LncRNA	0	0
TRINITY_DN126501_c0_g1	TRINITY_DN126501_c0_g1_i1	0	0	0	0	0	0	0	0	0	0	LncRNA	0	0
TRINITY_DN126502_c0_g1	TRINITY_DN126502_c0_g1_i1	0	0	0	0	0	0	0	0	0	0	LncRNA	0	0
TRINITY_DN126503_c0_g1	TRINITY_DN126503_c0_g1_i1	0	0	0	0	0	0	0	0	0	0	LncRNA	0	0
TRINITY_DN126504_c0_g1	TRINITY_DN126504_c0_g1_i1	0	0	0	0	0	0	0	0	0	0	0	0	0
TRINITY_DN126505_c0_g1	TRINITY_DN126505_c0_g1_i1	0	0	0	0	0	0	0	0	0	0	LncRNA	0	0
TRINITY_DN126506_c0_g1	TRINITY_DN126506_c0_g1_i1	0	0	0	0	0	0	0	0	0	0	LncRNA	0	0
TRINITY_DN126507_c0_g1	TRINITY_DN126507_c0_g1_i1	0	0	0	0	0	0	0	0	0	0	LncRNA	0	0
TRINITY_DN126508_c0_g1	TRINITY_DN126508_c0_g1_i1	0	0	0	0	0	0	0	0	0	0	LncRNA	0	0
TRINITY_DN126509_c0_g1	TRINITY_DN126509_c0_g1_i1	0	0	0	0	0	0	0	0	0	0	LncRNA	0	0
TRINITY_DN12651_c0_g1	TRINITY_DN12651_c0_g1_i1	0	0	0	0	0	0	0	0	0	0	LncRNA	0	0
TRINITY_DN126510_c0_g1	TRINITY_DN126510_c0_g1_i1	0	0	0	0	0	0	0	0	0	0	LncRNA	0	0
TRINITY_DN126511_c0_g1	TRINITY_DN126511_c0_g1_i1	0	0	0	0	0	0	0	0	0	0	LncRNA	0	0
TRINITY_DN126512_c0_g1	TRINITY_DN126512_c0_g1_i1	0	0	0	0	0	0	0	0	0	0	LncRNA	0	0
TRINITY_DN126513_c0_g1	TRINITY_DN126513_c0_g1_i1	0	0	0	0	0	0	0	0	0	0	LncRNA	0	0
TRINITY_DN126514_c0_g1	TRINITY_DN126514_c0_g1_i1	0	0	0	0	0	0	0	0	0	0	LncRNA	0	0
TRINITY_DN126515_c0_g1	TRINITY_DN126515_c0_g1_i1	0	0	0	0	0	0	0	0	0	0	LncRNA	0	0
TRINITY_DN126516_c0_g1	TRINITY_DN126516_c0_g1_i1	0	0	0	0	0	0	0	0	0	0	LncRNA	0	0
TRINITY_DN126517_c0_g1	TRINITY_DN126517_c0_g1_i1	0	0	0	0	0	0	0	0	0	0	LncRNA	0	0
TRINITY_DN126518_c0_g1	TRINITY_DN126518_c0_g1_i1	0	0	0	0	0	0	0	0	0	0	LncRNA	0	0
TRINITY_DN126519_c0_g1	TRINITY_DN126519_c0_g1_i1	0	0	0	0	0	0	0	0	0	0	LncRNA	0	0
TRINITY_DN12652_c0_g1	TRINITY_DN12652_c0_g1_i4	0	0	0	0	0	0	0	0	0	0	0	0	0
TRINITY_DN12652_c0_g1	TRINITY_DN12652_c0_g1_i7	0	0	0	0	0	0	0	0	0	0	0	0	0
TRINITY_DN12652_c0_g1	TRINITY_DN12652_c0_g1_i1	0	0	0	0	0	0	0	0	0	0	LncRNA	0	0
TRINITY_DN12652_c0_g1	TRINITY_DN12652_c0_g1_i2	TRINITY_DN12652_c0_g1_i2.p1	528	BLAST	Vigna radiata	ref|XP_014509007.1|	70.69	serine/threonine protein phosphatase 2A 57 kDa regulatory subunit B' theta isoform	0	0	0	0	K11584	mRNA surveillance pathway
TRINITY_DN12652_c0_g1	TRINITY_DN12652_c0_g1_i8	0	0	0	0	0	0	0	0	0	0	0	0	0
TRINITY_DN12652_c0_g1	TRINITY_DN12652_c0_g1_i9	TRINITY_DN12652_c0_g1_i9.p1	392	BLAST	Vigna radiata	ref|XP_014509007.1|	78.34	serine/threonine protein phosphatase 2A 57 kDa regulatory subunit B' theta isoform	0	0	0	0	0	0
TRINITY_DN12652_c0_g1	TRINITY_DN12652_c0_g1_i12	0	0	0	0	0	0	0	0	0	0	0	0	0
TRINITY_DN12652_c0_g1	TRINITY_DN12652_c0_g1_i10	TRINITY_DN12652_c0_g1_i10.p1	528	BLAST	Vigna radiata	ref|XP_014509007.1|	72.8	serine/threonine protein phosphatase 2A 57 kDa regulatory subunit B' theta isoform	0	0	0	0	K11584	mRNA surveillance pathway
TRINITY_DN12652_c1_g1	TRINITY_DN12652_c1_g1_i1	0	0	0	0	0	0	0	0	0	0	0	0	0
TRINITY_DN12652_c1_g1	TRINITY_DN12652_c1_g1_i2	0	0	0	0	0	0	0	0	0	0	0	0	0
TRINITY_DN126520_c0_g1	TRINITY_DN126520_c0_g1_i1	0	0	0	0	0	0	0	0	0	0	LncRNA	0	0
TRINITY_DN126521_c0_g1	TRINITY_DN126521_c0_g1_i1	0	0	0	0	0	0	0	0	0	0	LncRNA	0	0
TRINITY_DN126522_c0_g1	TRINITY_DN126522_c0_g1_i1	0	0	0	0	0	0	0	0	0	0	LncRNA	0	0
TRINITY_DN126523_c0_g1	TRINITY_DN126523_c0_g1_i1	0	0	0	0	0	0	0	0	0	0	LncRNA	0	0
TRINITY_DN126524_c0_g1	TRINITY_DN126524_c0_g1_i1	0	0	0	0	0	0	0	0	0	0	LncRNA	0	0
TRINITY_DN126525_c0_g1	TRINITY_DN126525_c0_g1_i1	0	0	0	0	0	0	0	0	0	0	LncRNA	0	0
TRINITY_DN126526_c0_g1	TRINITY_DN126526_c0_g1_i1	0	0	0	0	0	0	0	0	0	0	LncRNA	0	0
TRINITY_DN126527_c0_g1	TRINITY_DN126527_c0_g1_i1	0	0	0	0	0	0	0	0	0	0	LncRNA	0	0
TRINITY_DN126528_c0_g1	TRINITY_DN126528_c0_g1_i1	0	0	0	0	0	0	0	0	0	0	LncRNA	0	0
TRINITY_DN126529_c0_g1	TRINITY_DN126529_c0_g1_i1	0	0	0	0	0	0	0	0	0	0	LncRNA	0	0
TRINITY_DN12653_c0_g1	TRINITY_DN12653_c0_g1_i1	0	0	0	0	0	0	0	0	0	0	LncRNA	0	0
TRINITY_DN126530_c0_g1	TRINITY_DN126530_c0_g1_i1	0	0	0	0	0	0	0	0	0	0	LncRNA	0	0
TRINITY_DN126531_c0_g1	TRINITY_DN126531_c0_g1_i1	0	0	0	0	0	0	0	0	0	0	LncRNA	0	0
TRINITY_DN126532_c0_g1	TRINITY_DN126532_c0_g1_i1	0	0	0	0	0	0	0	0	0	0	LncRNA	0	0
TRINITY_DN126533_c0_g1	TRINITY_DN126533_c0_g1_i1	0	0	0	0	0	0	0	0	0	0	LncRNA	0	0
TRINITY_DN126534_c0_g1	TRINITY_DN126534_c0_g1_i1	0	0	0	0	0	0	0	0	0	0	0	0	0
TRINITY_DN126535_c0_g1	TRINITY_DN126535_c0_g1_i1	0	0	0	0	0	0	0	0	0	0	LncRNA	0	0
TRINITY_DN126536_c0_g1	TRINITY_DN126536_c0_g1_i1	0	0	0	0	0	0	0	0	0	0	LncRNA	0	0
TRINITY_DN126537_c0_g1	TRINITY_DN126537_c0_g1_i1	0	0	0	0	0	0	0	0	0	0	0	0	0
TRINITY_DN126538_c0_g1	TRINITY_DN126538_c0_g1_i1	0	0	0	0	0	0	0	0	0	0	LncRNA	0	0
TRINITY_DN126539_c0_g1	TRINITY_DN126539_c0_g1_i1	0	0	0	0	0	0	0	0	0	0	LncRNA	0	0
TRINITY_DN12654_c0_g1	TRINITY_DN12654_c0_g1_i1	0	0	0	0	0	0	0	0	0	0	0	0	0
TRINITY_DN12654_c0_g1	TRINITY_DN12654_c0_g1_i2	0	0	0	0	0	0	0	0	0	0	0	0	0
TRINITY_DN126540_c0_g1	TRINITY_DN126540_c0_g1_i1	0	0	0	0	0	0	0	0	0	0	LncRNA	0	0
TRINITY_DN126541_c0_g1	TRINITY_DN126541_c0_g1_i1	0	0	0	0	0	0	0	0	0	0	LncRNA	0	0
TRINITY_DN126542_c0_g1	TRINITY_DN126542_c0_g1_i1	0	0	0	0	0	0	0	0	0	0	LncRNA	0	0
TRINITY_DN126544_c0_g1	TRINITY_DN126544_c0_g1_i1	0	0	0	0	0	0	0	0	0	0	LncRNA	0	0
TRINITY_DN126545_c0_g1	TRINITY_DN126545_c0_g1_i1	0	0	0	0	0	0	0	0	0	0	LncRNA	0	0
TRINITY_DN126546_c0_g1	TRINITY_DN126546_c0_g1_i1	0	0	0	0	0	0	0	0	0	0	0	0	0
TRINITY_DN126547_c0_g1	TRINITY_DN126547_c0_g1_i1	0	0	0	0	0	0	0	0	0	0	LncRNA	0	0
TRINITY_DN126548_c0_g1	TRINITY_DN126548_c0_g1_i1	0	0	0	0	0	0	0	0	0	0	LncRNA	0	0
TRINITY_DN126549_c0_g1	TRINITY_DN126549_c0_g1_i1	0	0	0	0	0	0	0	0	0	0	LncRNA	0	0
TRINITY_DN12655_c0_g1	TRINITY_DN12655_c0_g1_i1	TRINITY_DN12655_c0_g1_i1.p1	277	BLAST	Vigna angularis	gi|1044561715|ref|XP_017417097.1|	98.92	cystinosin homolog	0	0	0	0	K12386	Lysosome
TRINITY_DN12655_c0_g1	TRINITY_DN12655_c0_g1_i2	TRINITY_DN12655_c0_g1_i2.p1	264	BLAST	Vigna angularis	gi|1044561715|ref|XP_017417097.1|	88.08	cystinosin homolog	6	o15-36i57-73o93-113i125-142o148-168i222-241o	0	0	0	0
TRINITY_DN12655_c0_g1	TRINITY_DN12655_c0_g1_i3	0	0	0	0	0	0	0	0	0	0	0	0	0
TRINITY_DN12655_c1_g1	TRINITY_DN12655_c1_g1_i1	0	0	0	0	0	0	0	0	0	0	LncRNA	0	0
TRINITY_DN126550_c0_g1	TRINITY_DN126550_c0_g1_i1	0	0	0	0	0	0	0	0	0	0	LncRNA	0	0
TRINITY_DN126551_c0_g1	TRINITY_DN126551_c0_g1_i1	0	0	0	0	0	0	0	0	0	0	LncRNA	0	0
TRINITY_DN126552_c0_g1	TRINITY_DN126552_c0_g1_i1	0	0	0	0	0	0	0	0	0	0	LncRNA	0	0
TRINITY_DN126553_c0_g1	TRINITY_DN126553_c0_g1_i1	0	0	0	0	0	0	0	0	0	0	LncRNA	0	0
TRINITY_DN126554_c0_g1	TRINITY_DN126554_c0_g1_i1	0	0	0	0	0	0	0	0	0	0	LncRNA	0	0
TRINITY_DN126555_c0_g1	TRINITY_DN126555_c0_g1_i1	0	0	0	0	0	0	0	0	0	0	LncRNA	0	0
TRINITY_DN126556_c0_g1	TRINITY_DN126556_c0_g1_i1	0	0	0	0	0	0	0	0	0	0	LncRNA	0	0
TRINITY_DN126557_c0_g1	TRINITY_DN126557_c0_g1_i1	0	0	0	0	0	0	0	0	0	0	LncRNA	0	0
TRINITY_DN126558_c0_g1	TRINITY_DN126558_c0_g1_i1	0	0	0	0	0	0	0	0	0	0	LncRNA	0	0
TRINITY_DN126559_c0_g1	TRINITY_DN126559_c0_g1_i1	0	0	0	0	0	0	0	0	0	0	0	0	0
TRINITY_DN12656_c0_g1	TRINITY_DN12656_c0_g1_i4	TRINITY_DN12656_c0_g1_i4.p1	642	BLAST	Vigna unguiculata	Vigun03g248900.1.p	59.78	glutamate receptor 3.6-like	0	0	0	0	0	0
TRINITY_DN12656_c0_g1	TRINITY_DN12656_c0_g1_i5	0	0	0	0	0	0	0	0	0	0	LncRNA	0	0
TRINITY_DN12656_c0_g1	TRINITY_DN12656_c0_g1_i2	TRINITY_DN12656_c0_g1_i2.p1	937	BLAST	Vigna unguiculata	Vigun03g248900.1.p	62.06	glutamate receptor 3.6-like	0	0	0	0	0	0
TRINITY_DN12656_c0_g1	TRINITY_DN12656_c0_g1_i3	0	0	0	0	0	0	0	0	0	0	LncRNA	0	0
TRINITY_DN12656_c0_g1	TRINITY_DN12656_c0_g1_i8	TRINITY_DN12656_c0_g1_i8.p1	705	BLAST	Vigna unguiculata	Vigun03g248900.1.p	65.3	glutamate receptor 3.6-like	0	0	0	0	0	0
TRINITY_DN12656_c0_g1	TRINITY_DN12656_c0_g1_i9	TRINITY_DN12656_c0_g1_i9.p1	686	BLAST	Vigna unguiculata	Vigun03g248900.1.p	63.52	glutamate receptor 3.6-like	4	i495-513o525-543i555-579o685-704i	0	0	0	0
TRINITY_DN12656_c0_g1	TRINITY_DN12656_c0_g1_i11	TRINITY_DN12656_c0_g1_i11.p1	839	BLAST	Vigna unguiculata	Vigun03g248900.1.p	63.73	glutamate receptor 3.6-like	4	o340-360i372-390o402-426i585-605o	0	0	0	0
TRINITY_DN126560_c0_g1	TRINITY_DN126560_c0_g1_i1	0	0	0	0	0	0	0	0	0	0	LncRNA	0	0
TRINITY_DN126561_c0_g1	TRINITY_DN126561_c0_g1_i1	0	0	0	0	0	0	0	0	0	0	LncRNA	0	0
TRINITY_DN126562_c0_g1	TRINITY_DN126562_c0_g1_i1	0	0	0	0	0	0	0	0	0	0	LncRNA	0	0
TRINITY_DN126563_c0_g1	TRINITY_DN126563_c0_g1_i1	0	0	0	0	0	0	0	0	0	0	LncRNA	0	0
TRINITY_DN126564_c0_g1	TRINITY_DN126564_c0_g1_i1	0	0	0	0	0	0	0	0	0	0	LncRNA	0	0
TRINITY_DN126566_c0_g1	TRINITY_DN126566_c0_g1_i1	0	0	0	0	0	0	0	0	0	0	LncRNA	0	0
TRINITY_DN126567_c0_g1	TRINITY_DN126567_c0_g1_i1	0	0	0	0	0	0	0	0	0	0	LncRNA	0	0
TRINITY_DN126568_c0_g1	TRINITY_DN126568_c0_g1_i1	0	0	0	0	0	0	0	0	0	0	LncRNA	0	0
TRINITY_DN126569_c0_g1	TRINITY_DN126569_c0_g1_i1	0	0	0	0	0	0	0	0	0	0	LncRNA	0	0
TRINITY_DN12657_c0_g1	TRINITY_DN12657_c0_g1_i1	TRINITY_DN12657_c0_g1_i1.p1	861	BLAST	Vigna radiata	ref|XP_014513446.1|	55.97	eukaryotic translation initiation factor 5B	0	0	0	0	0	0
TRINITY_DN12657_c0_g1	TRINITY_DN12657_c0_g1_i2	TRINITY_DN12657_c0_g1_i2.p1	861	BLAST	Vigna radiata	ref|XP_014513446.1|	56.34	eukaryotic translation initiation factor 5B	0	o	0	0	0	0
TRINITY_DN126570_c0_g1	TRINITY_DN126570_c0_g1_i1	0	0	0	0	0	0	0	0	0	0	LncRNA	0	0
TRINITY_DN126571_c0_g1	TRINITY_DN126571_c0_g1_i1	0	0	0	0	0	0	0	0	0	0	LncRNA	0	0
TRINITY_DN126572_c0_g1	TRINITY_DN126572_c0_g1_i1	0	0	0	0	0	0	0	0	0	0	LncRNA	0	0
TRINITY_DN126573_c0_g1	TRINITY_DN126573_c0_g1_i1	0	0	0	0	0	0	0	0	0	0	LncRNA	0	0
TRINITY_DN126574_c0_g1	TRINITY_DN126574_c0_g1_i1	0	0	0	0	0	0	0	0	0	0	LncRNA	0	0
TRINITY_DN126575_c0_g1	TRINITY_DN126575_c0_g1_i1	0	0	0	0	0	0	0	0	0	0	LncRNA	0	0
TRINITY_DN126576_c0_g1	TRINITY_DN126576_c0_g1_i1	0	0	0	0	0	0	0	0	0	0	0	0	0
TRINITY_DN126577_c0_g1	TRINITY_DN126577_c0_g1_i1	0	0	0	0	0	0	0	0	0	0	LncRNA	0	0
TRINITY_DN126578_c0_g1	TRINITY_DN126578_c0_g1_i1	0	0	0	0	0	0	0	0	0	0	LncRNA	0	0
TRINITY_DN12658_c0_g1	TRINITY_DN12658_c0_g1_i1	TRINITY_DN12658_c0_g1_i1.p1	439	BLAST	Vigna unguiculata	Vigun02g199600.1.p	86.89	Vigun02g199600.1.ppacid=39021916 transcript=Vigun02g199600.1 locus=Vigun02g199600 ID=Vigun02g199600.1.v1.1 annot-version=v1.1	0	0	0	0	0	0
TRINITY_DN12658_c0_g1	TRINITY_DN12658_c0_g1_i2	TRINITY_DN12658_c0_g1_i2.p1	435	BLAST	Vigna unguiculata	Vigun02g199600.1.p	87.59	Vigun02g199600.1.ppacid=39021916 transcript=Vigun02g199600.1 locus=Vigun02g199600 ID=Vigun02g199600.1.v1.1 annot-version=v1.1	0	o	0	0	0	0
TRINITY_DN126580_c0_g1	TRINITY_DN126580_c0_g1_i1	0	0	0	0	0	0	0	0	0	0	LncRNA	0	0
TRINITY_DN126581_c0_g1	TRINITY_DN126581_c0_g1_i1	0	0	0	0	0	0	0	0	0	0	LncRNA	0	0
TRINITY_DN126582_c0_g1	TRINITY_DN126582_c0_g1_i1	0	0	0	0	0	0	0	0	0	0	LncRNA	0	0
TRINITY_DN126583_c0_g1	TRINITY_DN126583_c0_g1_i1	0	0	0	0	0	0	0	0	0	0	LncRNA	0	0
TRINITY_DN126584_c0_g1	TRINITY_DN126584_c0_g1_i1	0	0	0	0	0	0	0	0	0	0	LncRNA	0	0
TRINITY_DN126585_c0_g1	TRINITY_DN126585_c0_g1_i1	0	0	0	0	0	0	0	0	0	0	LncRNA	0	0
TRINITY_DN126586_c0_g1	TRINITY_DN126586_c0_g1_i1	0	0	0	0	0	0	0	0	0	0	LncRNA	0	0
TRINITY_DN126587_c0_g1	TRINITY_DN126587_c0_g1_i1	0	0	0	0	0	0	0	0	0	0	LncRNA	0	0
TRINITY_DN126588_c0_g1	TRINITY_DN126588_c0_g1_i1	0	0	0	0	0	0	0	0	0	0	LncRNA	0	0
TRINITY_DN126589_c0_g1	TRINITY_DN126589_c0_g1_i1	0	0	0	0	0	0	0	0	0	0	LncRNA	0	0
TRINITY_DN126589_c1_g1	TRINITY_DN126589_c1_g1_i1	0	0	0	0	0	0	0	0	0	0	LncRNA	0	0
TRINITY_DN12659_c0_g1	TRINITY_DN12659_c0_g1_i1	0	0	0	0	0	0	0	0	0	0	0	0	0
TRINITY_DN12659_c0_g1	TRINITY_DN12659_c0_g1_i2	TRINITY_DN12659_c0_g1_i2.p1	490	BLAST	Vigna radiata	ref|XP_022638719.1|	96.68	acyl-coenzyme A thioesterase 9, mitochondrial-like	0	0	0	0	0	0
TRINITY_DN12659_c0_g1	TRINITY_DN12659_c0_g1_i3	0	0	0	0	0	0	0	0	0	0	0	0	0
TRINITY_DN126590_c0_g1	TRINITY_DN126590_c0_g1_i1	0	0	0	0	0	0	0	0	0	0	LncRNA	0	0
TRINITY_DN126591_c0_g1	TRINITY_DN126591_c0_g1_i1	0	0	0	0	0	0	0	0	0	0	LncRNA	0	0
TRINITY_DN126592_c0_g1	TRINITY_DN126592_c0_g1_i1	0	0	0	0	0	0	0	0	0	0	LncRNA	0	0
TRINITY_DN126593_c0_g1	TRINITY_DN126593_c0_g1_i1	0	0	0	0	0	0	0	0	0	0	LncRNA	0	0
TRINITY_DN126594_c0_g1	TRINITY_DN126594_c0_g1_i1	0	0	0	0	0	0	0	0	0	0	LncRNA	0	0
TRINITY_DN126595_c0_g1	TRINITY_DN126595_c0_g1_i1	0	0	0	0	0	0	0	0	0	0	0	0	0
TRINITY_DN126596_c0_g1	TRINITY_DN126596_c0_g1_i1	0	0	0	0	0	0	0	0	0	0	LncRNA	0	0
TRINITY_DN126597_c0_g1	TRINITY_DN126597_c0_g1_i1	0	0	0	0	0	0	0	0	0	0	LncRNA	0	0
TRINITY_DN126598_c0_g1	TRINITY_DN126598_c0_g1_i1	0	0	0	0	0	0	0	0	0	0	LncRNA	0	0
TRINITY_DN126599_c0_g1	TRINITY_DN126599_c0_g1_i1	0	0	0	0	0	0	0	0	0	0	LncRNA	0	0
TRINITY_DN1266_c0_g1	TRINITY_DN1266_c0_g1_i1	TRINITY_DN1266_c0_g1_i1.p1	825	BLAST	Vigna angularis	gi|1044565061|ref|XP_017418815.1|	96	homeobox-leucine zipper protein ANTHOCYANINLESS 2 isoform X1	0	0	0	0	0	0
TRINITY_DN1266_c0_g1	TRINITY_DN1266_c0_g1_i2	TRINITY_DN1266_c0_g1_i2.p1	832	BLAST	Vigna radiata	ref|XP_014516483.1|	99.76	homeobox-leucine zipper protein ANTHOCYANINLESS 2 isoform X1	0	o	0	0	0	0
TRINITY_DN12660_c0_g1	TRINITY_DN12660_c0_g1_i1	TRINITY_DN12660_c0_g1_i1.p1	279	BLAST	Vigna angularis	gi|1044579877|ref|XP_017426813.1|	56.06	Vigun02g167800.1.ppacid=39020856 transcript=Vigun02g167800.1 locus=Vigun02g167800 ID=Vigun02g167800.1.v1.1 annot-version=v1.1	0	o	0	0	0	0
TRINITY_DN12660_c0_g2	TRINITY_DN12660_c0_g2_i1	TRINITY_DN12660_c0_g2_i1.p1	289	BLAST	Vigna angularis	gi|1044579877|ref|XP_017426813.1|	59.27	Vigun02g167800.1.ppacid=39020856 transcript=Vigun02g167800.1 locus=Vigun02g167800 ID=Vigun02g167800.1.v1.1 annot-version=v1.1	0	o	0	0	0	0
TRINITY_DN126600_c0_g1	TRINITY_DN126600_c0_g1_i1	0	0	0	0	0	0	0	0	0	0	LncRNA	0	0
TRINITY_DN126601_c0_g1	TRINITY_DN126601_c0_g1_i1	0	0	0	0	0	0	0	0	0	0	LncRNA	0	0
TRINITY_DN126602_c0_g1	TRINITY_DN126602_c0_g1_i1	0	0	0	0	0	0	0	0	0	0	LncRNA	0	0
TRINITY_DN126603_c0_g1	TRINITY_DN126603_c0_g1_i1	0	0	0	0	0	0	0	0	0	0	LncRNA	0	0
TRINITY_DN126604_c0_g1	TRINITY_DN126604_c0_g1_i1	0	0	0	0	0	0	0	0	0	0	LncRNA	0	0
TRINITY_DN126605_c0_g1	TRINITY_DN126605_c0_g1_i1	0	0	0	0	0	0	0	0	0	0	LncRNA	0	0
TRINITY_DN126606_c0_g1	TRINITY_DN126606_c0_g1_i1	0	0	0	0	0	0	0	0	0	0	LncRNA	0	0
TRINITY_DN126607_c0_g1	TRINITY_DN126607_c0_g1_i1	0	0	0	0	0	0	0	0	0	0	LncRNA	0	0
TRINITY_DN126609_c0_g1	TRINITY_DN126609_c0_g1_i1	0	0	0	0	0	0	0	0	0	0	LncRNA	0	0
TRINITY_DN12661_c0_g1	TRINITY_DN12661_c0_g1_i1	TRINITY_DN12661_c0_g1_i1.p1	927	BLAST	Vigna radiata	ref|XP_014514328.1|	98.06	myosin heavy chain, striated muscle	0	0	0	0	0	0
TRINITY_DN12661_c0_g2	TRINITY_DN12661_c0_g2_i1	TRINITY_DN12661_c0_g2_i1.p1	778	BLAST	Vigna radiata	ref|XP_022636635.1|	97.38	myosin heavy chain, striated muscle	0	o	0	0	0	0
TRINITY_DN12661_c0_g2	TRINITY_DN12661_c0_g2_i2	TRINITY_DN12661_c0_g2_i2.p1	905	BLAST	Vigna angularis	gi|1044548460|ref|XP_017440437.1|	95.47	myosin heavy chain, striated muscle	0	o	0	0	0	0
TRINITY_DN12661_c1_g1	TRINITY_DN12661_c1_g1_i1	0	0	0	0	0	0	0	0	0	0	LncRNA	0	0
TRINITY_DN12661_c2_g1	TRINITY_DN12661_c2_g1_i1	0	0	0	0	0	0	0	0	0	0	LncRNA	0	0
TRINITY_DN126610_c0_g1	TRINITY_DN126610_c0_g1_i1	0	0	0	0	0	0	0	0	0	0	LncRNA	0	0
TRINITY_DN126611_c0_g1	TRINITY_DN126611_c0_g1_i1	0	0	0	0	0	0	0	0	0	0	0	0	0
TRINITY_DN126612_c0_g1	TRINITY_DN126612_c0_g1_i1	0	0	0	0	0	0	0	0	0	0	LncRNA	0	0
TRINITY_DN126613_c0_g1	TRINITY_DN126613_c0_g1_i1	0	0	0	0	0	0	0	0	0	0	LncRNA	0	0
TRINITY_DN126614_c0_g1	TRINITY_DN126614_c0_g1_i1	0	0	0	0	0	0	0	0	0	0	LncRNA	0	0
TRINITY_DN126615_c0_g1	TRINITY_DN126615_c0_g1_i1	0	0	0	0	0	0	0	0	0	0	LncRNA	0	0
TRINITY_DN126616_c0_g1	TRINITY_DN126616_c0_g1_i1	0	0	0	0	0	0	0	0	0	0	LncRNA	0	0
TRINITY_DN126617_c0_g1	TRINITY_DN126617_c0_g1_i1	0	0	0	0	0	0	0	0	0	0	LncRNA	0	0
TRINITY_DN126618_c0_g1	TRINITY_DN126618_c0_g1_i1	0	0	0	0	0	0	0	0	0	0	LncRNA	0	0
TRINITY_DN126619_c0_g1	TRINITY_DN126619_c0_g1_i1	0	0	0	0	0	0	0	0	0	0	LncRNA	0	0
TRINITY_DN12662_c0_g1	TRINITY_DN12662_c0_g1_i1	TRINITY_DN12662_c0_g1_i1.p1	832	BLAST	Vigna radiata	ref|XP_014504459.1|	62.5	lysine-specific histone demethylase 1 homolog 3	0	0	0	0	0	0
TRINITY_DN12662_c0_g1	TRINITY_DN12662_c0_g1_i2	TRINITY_DN12662_c0_g1_i2.p1	876	BLAST	Vigna angularis	gi|1044585894|ref|XP_017430066.1|	60.25	lysine-specific histone demethylase 1 homolog 3	0	o	0	0	0	0
TRINITY_DN12662_c0_g1	TRINITY_DN12662_c0_g1_i3	TRINITY_DN12662_c0_g1_i3.p1	932	BLAST	Vigna radiata	ref|XP_014504459.1|	61.09	lysine-specific histone demethylase 1 homolog 3	0	o	0	0	0	0
TRINITY_DN126621_c0_g1	TRINITY_DN126621_c0_g1_i1	0	0	0	0	0	0	0	0	0	0	LncRNA	0	0
TRINITY_DN126622_c0_g1	TRINITY_DN126622_c0_g1_i1	0	0	0	0	0	0	0	0	0	0	LncRNA	0	0
TRINITY_DN126623_c0_g1	TRINITY_DN126623_c0_g1_i1	0	0	0	0	0	0	0	0	0	0	LncRNA	0	0
TRINITY_DN126624_c0_g1	TRINITY_DN126624_c0_g1_i1	0	0	0	0	0	0	0	0	0	0	LncRNA	0	0
TRINITY_DN126625_c0_g1	TRINITY_DN126625_c0_g1_i1	0	0	0	0	0	0	0	0	0	0	LncRNA	0	0
TRINITY_DN126626_c0_g1	TRINITY_DN126626_c0_g1_i1	0	0	0	0	0	0	0	0	0	0	LncRNA	0	0
TRINITY_DN126627_c0_g1	TRINITY_DN126627_c0_g1_i1	0	0	0	0	0	0	0	0	0	0	LncRNA	0	0
TRINITY_DN126628_c0_g1	TRINITY_DN126628_c0_g1_i1	0	0	0	0	0	0	0	0	0	0	LncRNA	0	0
TRINITY_DN126629_c0_g1	TRINITY_DN126629_c0_g1_i1	0	0	0	0	0	0	0	0	0	0	LncRNA	0	0
TRINITY_DN12663_c0_g1	TRINITY_DN12663_c0_g1_i1	TRINITY_DN12663_c0_g1_i1.p1	342	BLAST	Vigna radiata	ref|XP_014521673.1|	99.12	short-chain dehydrogenase TIC 32, chloroplastic	0	0	0	0	0	0
TRINITY_DN126630_c0_g1	TRINITY_DN126630_c0_g1_i1	0	0	0	0	0	0	0	0	0	0	LncRNA	0	0
TRINITY_DN126631_c0_g1	TRINITY_DN126631_c0_g1_i1	0	0	0	0	0	0	0	0	0	0	LncRNA	0	0
TRINITY_DN126632_c0_g1	TRINITY_DN126632_c0_g1_i1	0	0	0	0	0	0	0	0	0	0	LncRNA	0	0
TRINITY_DN126633_c0_g1	TRINITY_DN126633_c0_g1_i1	0	0	0	0	0	0	0	0	0	0	0	0	0
TRINITY_DN126634_c0_g1	TRINITY_DN126634_c0_g1_i1	0	0	0	0	0	0	0	0	0	0	LncRNA	0	0
TRINITY_DN126635_c0_g1	TRINITY_DN126635_c0_g1_i1	0	0	0	0	0	0	0	0	0	0	0	0	0
TRINITY_DN126636_c0_g1	TRINITY_DN126636_c0_g1_i1	0	0	0	0	0	0	0	0	0	0	LncRNA	0	0
TRINITY_DN126637_c0_g1	TRINITY_DN126637_c0_g1_i1	0	0	0	0	0	0	0	0	0	0	LncRNA	0	0
TRINITY_DN126638_c0_g1	TRINITY_DN126638_c0_g1_i1	0	0	0	0	0	0	0	0	0	0	LncRNA	0	0
TRINITY_DN126639_c0_g1	TRINITY_DN126639_c0_g1_i1	0	0	0	0	0	0	0	0	0	0	LncRNA	0	0
TRINITY_DN12664_c0_g1	TRINITY_DN12664_c0_g1_i1	TRINITY_DN12664_c0_g1_i1.p1	249	BLAST	Vigna radiata	ref|XP_014517802.1|	97.14	protein PLANT CADMIUM RESISTANCE 8	0	0	0	0	0	0
TRINITY_DN12664_c0_g1	TRINITY_DN12664_c0_g1_i2	0	0	0	0	0	0	0	0	0	0	LncRNA	0	0
TRINITY_DN126640_c0_g1	TRINITY_DN126640_c0_g1_i1	0	0	0	0	0	0	0	0	0	0	LncRNA	0	0
TRINITY_DN126641_c0_g1	TRINITY_DN126641_c0_g1_i1	0	0	0	0	0	0	0	0	0	0	LncRNA	0	0
TRINITY_DN126642_c0_g1	TRINITY_DN126642_c0_g1_i1	0	0	0	0	0	0	0	0	0	0	LncRNA	0	0
TRINITY_DN126643_c0_g1	TRINITY_DN126643_c0_g1_i1	0	0	0	0	0	0	0	0	0	0	0	0	0
TRINITY_DN126644_c0_g1	TRINITY_DN126644_c0_g1_i1	TRINITY_DN126644_c0_g1_i1.p1	353	BLAST	Vigna radiata	ref|XP_022640886.1|	98.87	probable endo-1,3(4)-beta-glucanase ARB_01444	0	0	0	0	0	0
TRINITY_DN126646_c0_g1	TRINITY_DN126646_c0_g1_i1	0	0	0	0	0	0	0	0	0	0	0	0	0
TRINITY_DN126647_c0_g1	TRINITY_DN126647_c0_g1_i1	0	0	0	0	0	0	0	0	0	0	LncRNA	0	0
TRINITY_DN126648_c0_g1	TRINITY_DN126648_c0_g1_i1	0	0	0	0	0	0	0	0	0	0	LncRNA	0	0
TRINITY_DN126649_c0_g1	TRINITY_DN126649_c0_g1_i1	0	0	0	0	0	0	0	0	0	0	LncRNA	0	0
TRINITY_DN12665_c0_g1	TRINITY_DN12665_c0_g1_i4	0	0	0	0	0	0	0	0	0	0	LncRNA	0	0
TRINITY_DN12665_c0_g1	TRINITY_DN12665_c0_g1_i5	0	0	0	0	0	0	0	0	0	0	0	0	0
TRINITY_DN12665_c0_g1	TRINITY_DN12665_c0_g1_i1	0	0	0	0	0	0	0	0	0	0	0	0	0
TRINITY_DN12665_c0_g1	TRINITY_DN12665_c0_g1_i2	TRINITY_DN12665_c0_g1_i2.p1	278	BLAST	Vigna unguiculata	Vigun05g163800.1.p	94.64	U6 snRNA phosphodiesterase	0	0	0	0	0	0
TRINITY_DN12665_c0_g1	TRINITY_DN12665_c0_g1_i3	0	0	0	0	0	0	0	0	0	0	0	0	0
TRINITY_DN12665_c0_g2	TRINITY_DN12665_c0_g2_i1	TRINITY_DN12665_c0_g2_i1.p1	236	BLAST	Vigna radiata	ref|XP_014502456.1|	97.42	U6 snRNA phosphodiesterase	0	0	0	0	0	0
TRINITY_DN12665_c0_g2	TRINITY_DN12665_c0_g2_i2	0	0	0	0	0	0	0	0	0	0	LncRNA	0	0
TRINITY_DN12665_c1_g1	TRINITY_DN12665_c1_g1_i1	0	0	0	0	0	0	0	0	0	0	LncRNA	0	0
TRINITY_DN126650_c0_g1	TRINITY_DN126650_c0_g1_i1	0	0	0	0	0	0	0	0	0	0	LncRNA	0	0
TRINITY_DN126651_c0_g1	TRINITY_DN126651_c0_g1_i1	0	0	0	0	0	0	0	0	0	0	LncRNA	0	0
TRINITY_DN126653_c0_g1	TRINITY_DN126653_c0_g1_i1	0	0	0	0	0	0	0	0	0	0	LncRNA	0	0
TRINITY_DN126654_c0_g1	TRINITY_DN126654_c0_g1_i1	0	0	0	0	0	0	0	0	0	0	LncRNA	0	0
TRINITY_DN126655_c0_g1	TRINITY_DN126655_c0_g1_i1	0	0	0	0	0	0	0	0	0	0	0	0	0
TRINITY_DN126656_c0_g1	TRINITY_DN126656_c0_g1_i1	0	0	0	0	0	0	0	0	0	0	LncRNA	0	0
TRINITY_DN126657_c0_g1	TRINITY_DN126657_c0_g1_i1	0	0	0	0	0	0	0	0	0	0	0	0	0
TRINITY_DN126658_c0_g1	TRINITY_DN126658_c0_g1_i1	0	0	0	0	0	0	0	0	0	0	0	0	0
TRINITY_DN126659_c0_g1	TRINITY_DN126659_c0_g1_i1	0	0	0	0	0	0	0	0	0	0	LncRNA	0	0
TRINITY_DN12666_c0_g1	TRINITY_DN12666_c0_g1_i1	0	0	0	0	0	0	0	0	0	0	LncRNA	0	0
TRINITY_DN12666_c1_g1	TRINITY_DN12666_c1_g1_i1	0	0	0	0	0	0	0	0	0	0	LncRNA	0	0
TRINITY_DN126660_c0_g1	TRINITY_DN126660_c0_g1_i1	0	0	0	0	0	0	0	0	0	0	LncRNA	0	0
TRINITY_DN126661_c0_g1	TRINITY_DN126661_c0_g1_i1	0	0	0	0	0	0	0	0	0	0	0	0	0
TRINITY_DN126662_c0_g1	TRINITY_DN126662_c0_g1_i1	0	0	0	0	0	0	0	0	0	0	0	0	0
TRINITY_DN126663_c0_g1	TRINITY_DN126663_c0_g1_i1	0	0	0	0	0	0	0	0	0	0	LncRNA	0	0
TRINITY_DN126664_c0_g1	TRINITY_DN126664_c0_g1_i1	0	0	0	0	0	0	0	0	0	0	LncRNA	0	0
TRINITY_DN126665_c0_g1	TRINITY_DN126665_c0_g1_i1	0	0	0	0	0	0	0	0	0	0	LncRNA	0	0
TRINITY_DN126666_c0_g1	TRINITY_DN126666_c0_g1_i1	0	0	0	0	0	0	0	0	0	0	LncRNA	0	0
TRINITY_DN126667_c0_g1	TRINITY_DN126667_c0_g1_i1	0	0	0	0	0	0	0	0	0	0	LncRNA	0	0
TRINITY_DN126668_c0_g1	TRINITY_DN126668_c0_g1_i1	0	0	0	0	0	0	0	0	0	0	LncRNA	0	0
TRINITY_DN126669_c0_g1	TRINITY_DN126669_c0_g1_i1	0	0	0	0	0	0	0	0	0	0	LncRNA	0	0
TRINITY_DN12667_c0_g1	TRINITY_DN12667_c0_g1_i1	0	0	0	0	0	0	0	0	0	0	0	0	0
TRINITY_DN12667_c0_g1	TRINITY_DN12667_c0_g1_i2	TRINITY_DN12667_c0_g1_i2.p1	465	BLAST	Vigna angularis	gi|1044567373|ref|XP_017420022.1|	58.13	fluoride export protein 2	0	0	0	0	0	0
TRINITY_DN12667_c0_g1	TRINITY_DN12667_c0_g1_i3	0	0	0	0	0	0	0	0	0	0	0	0	0
TRINITY_DN12667_c0_g2	TRINITY_DN12667_c0_g2_i1	0	0	0	0	0	0	0	0	0	0	LncRNA	0	0
TRINITY_DN12667_c0_g2	TRINITY_DN12667_c0_g2_i2	0	0	0	0	0	0	0	0	0	0	0	0	0
TRINITY_DN12667_c0_g3	TRINITY_DN12667_c0_g3_i1	0	0	0	0	0	0	0	0	0	0	LncRNA	0	0
TRINITY_DN12667_c0_g4	TRINITY_DN12667_c0_g4_i1	TRINITY_DN12667_c0_g4_i1.p1	328	BLAST	Vigna unguiculata	Vigun06g053200.1.p	88.52	cell differentiation protein RCD1 homolog	0	0	0	0	K12606	RNA degradation
TRINITY_DN126670_c0_g1	TRINITY_DN126670_c0_g1_i1	0	0	0	0	0	0	0	0	0	0	LncRNA	0	0
TRINITY_DN126671_c0_g1	TRINITY_DN126671_c0_g1_i1	0	0	0	0	0	0	0	0	0	0	0	0	0
TRINITY_DN126672_c0_g1	TRINITY_DN126672_c0_g1_i1	0	0	0	0	0	0	0	0	0	0	LncRNA	0	0
TRINITY_DN126673_c0_g1	TRINITY_DN126673_c0_g1_i1	0	0	0	0	0	0	0	0	0	0	LncRNA	0	0
TRINITY_DN126674_c0_g1	TRINITY_DN126674_c0_g1_i1	0	0	0	0	0	0	0	0	0	0	LncRNA	0	0
TRINITY_DN126675_c0_g1	TRINITY_DN126675_c0_g1_i1	0	0	0	0	0	0	0	0	0	0	LncRNA	0	0
TRINITY_DN126676_c0_g1	TRINITY_DN126676_c0_g1_i1	0	0	0	0	0	0	0	0	0	0	LncRNA	0	0
TRINITY_DN126677_c0_g1	TRINITY_DN126677_c0_g1_i1	0	0	0	0	0	0	0	0	0	0	LncRNA	0	0
TRINITY_DN126678_c0_g1	TRINITY_DN126678_c0_g1_i1	0	0	0	0	0	0	0	0	0	0	LncRNA	0	0
TRINITY_DN126679_c0_g1	TRINITY_DN126679_c0_g1_i1	0	0	0	0	0	0	0	0	0	0	LncRNA	0	0
TRINITY_DN12668_c0_g1	TRINITY_DN12668_c0_g1_i1	0	0	0	0	0	0	0	0	0	0	LncRNA	0	0
TRINITY_DN12668_c0_g1	TRINITY_DN12668_c0_g1_i2	0	0	0	0	0	0	0	0	0	0	0	0	0
TRINITY_DN126680_c0_g1	TRINITY_DN126680_c0_g1_i1	0	0	0	0	0	0	0	0	0	0	LncRNA	0	0
TRINITY_DN126681_c0_g1	TRINITY_DN126681_c0_g1_i1	0	0	0	0	0	0	0	0	0	0	LncRNA	0	0
TRINITY_DN126682_c0_g1	TRINITY_DN126682_c0_g1_i1	0	0	0	0	0	0	0	0	0	0	LncRNA	0	0
TRINITY_DN126683_c0_g1	TRINITY_DN126683_c0_g1_i1	0	0	0	0	0	0	0	0	0	0	LncRNA	0	0
TRINITY_DN126684_c0_g1	TRINITY_DN126684_c0_g1_i1	0	0	0	0	0	0	0	0	0	0	LncRNA	0	0
TRINITY_DN126685_c0_g1	TRINITY_DN126685_c0_g1_i1	0	0	0	0	0	0	0	0	0	0	LncRNA	0	0
TRINITY_DN126686_c0_g1	TRINITY_DN126686_c0_g1_i1	TRINITY_DN126686_c0_g1_i1.p1	267	BLAST	Vigna radiata	ref|XP_014494554.1|	31.77	uncharacterized ATP-dependent helicase YprA isoform X3	0	0	0	0	0	0
TRINITY_DN126687_c0_g1	TRINITY_DN126687_c0_g1_i1	0	0	0	0	0	0	0	0	0	0	LncRNA	0	0
TRINITY_DN126688_c0_g1	TRINITY_DN126688_c0_g1_i1	0	0	0	0	0	0	0	0	0	0	LncRNA	0	0
TRINITY_DN126689_c0_g1	TRINITY_DN126689_c0_g1_i1	0	0	0	0	0	0	0	0	0	0	LncRNA	0	0
TRINITY_DN12669_c0_g1	TRINITY_DN12669_c0_g1_i1	0	0	0	0	0	0	0	0	0	0	LncRNA	0	0
TRINITY_DN12669_c0_g2	TRINITY_DN12669_c0_g2_i1	0	0	0	0	0	0	0	0	0	0	0	0	0
TRINITY_DN126690_c0_g1	TRINITY_DN126690_c0_g1_i1	0	0	0	0	0	0	0	0	0	0	LncRNA	0	0
TRINITY_DN126691_c0_g1	TRINITY_DN126691_c0_g1_i1	0	0	0	0	0	0	0	0	0	0	LncRNA	0	0
TRINITY_DN126692_c0_g1	TRINITY_DN126692_c0_g1_i1	0	0	0	0	0	0	0	0	0	0	LncRNA	0	0
TRINITY_DN126693_c0_g1	TRINITY_DN126693_c0_g1_i1	0	0	0	0	0	0	0	0	0	0	LncRNA	0	0
TRINITY_DN126694_c0_g1	TRINITY_DN126694_c0_g1_i1	0	0	0	0	0	0	0	0	0	0	LncRNA	0	0
TRINITY_DN126695_c0_g1	TRINITY_DN126695_c0_g1_i1	0	0	0	0	0	0	0	0	0	0	0	0	0
TRINITY_DN126696_c0_g1	TRINITY_DN126696_c0_g1_i1	0	0	0	0	0	0	0	0	0	0	LncRNA	0	0
TRINITY_DN126697_c0_g1	TRINITY_DN126697_c0_g1_i1	0	0	0	0	0	0	0	0	0	0	LncRNA	0	0
TRINITY_DN126698_c0_g1	TRINITY_DN126698_c0_g1_i1	0	0	0	0	0	0	0	0	0	0	LncRNA	0	0
TRINITY_DN126699_c0_g1	TRINITY_DN126699_c0_g1_i1	0	0	0	0	0	0	0	0	0	0	0	0	0
TRINITY_DN1267_c0_g1	TRINITY_DN1267_c0_g1_i1	TRINITY_DN1267_c0_g1_i1.p1	643	BLAST	Vigna unguiculata	Vigun03g189700.1.p	79.08	polyadenylate-binding protein 3-like	0	0	0	0	K13126	RNA transport
TRINITY_DN1267_c0_g1	TRINITY_DN1267_c0_g1_i2	0	0	0	0	0	0	0	0	0	0	0	0	0
TRINITY_DN1267_c0_g1	TRINITY_DN1267_c0_g1_i3	TRINITY_DN1267_c0_g1_i3.p1	643	BLAST	Vigna unguiculata	Vigun03g189700.1.p	79.85	polyadenylate-binding protein 3-like	0	0	0	0	K13126	RNA transport
TRINITY_DN12670_c0_g1	TRINITY_DN12670_c0_g1_i1	TRINITY_DN12670_c0_g1_i1.p1	692	BLAST	Vigna radiata	ref|XP_014499051.1|	98.38	probable acyl-CoA dehydrogenase IBR3	0	o	0	0	K00249	Fatty acid degradation
TRINITY_DN12670_c0_g1	TRINITY_DN12670_c0_g1_i2	TRINITY_DN12670_c0_g1_i2.p1	536	BLAST	Vigna radiata	ref|XP_014499051.1|	98.3	probable acyl-CoA dehydrogenase IBR3	0	o	0	0	0	0
TRINITY_DN12670_c0_g1	TRINITY_DN12670_c0_g1_i3	TRINITY_DN12670_c0_g1_i3.p1	828	BLAST	Vigna radiata	ref|XP_014499051.1|	98.55	probable acyl-CoA dehydrogenase IBR3	0	o	0	0	K00249	Fatty acid degradation
TRINITY_DN126700_c0_g1	TRINITY_DN126700_c0_g1_i1	0	0	0	0	0	0	0	0	0	0	LncRNA	0	0
TRINITY_DN126701_c0_g1	TRINITY_DN126701_c0_g1_i1	0	0	0	0	0	0	0	0	0	0	LncRNA	0	0
TRINITY_DN126702_c0_g1	TRINITY_DN126702_c0_g1_i1	0	0	0	0	0	0	0	0	0	0	LncRNA	0	0
TRINITY_DN126703_c0_g1	TRINITY_DN126703_c0_g1_i1	0	0	0	0	0	0	0	0	0	0	LncRNA	0	0
TRINITY_DN126704_c0_g1	TRINITY_DN126704_c0_g1_i1	0	0	0	0	0	0	0	0	0	0	LncRNA	0	0
TRINITY_DN126705_c0_g1	TRINITY_DN126705_c0_g1_i1	0	0	0	0	0	0	0	0	0	0	LncRNA	0	0
TRINITY_DN126706_c0_g1	TRINITY_DN126706_c0_g1_i1	0	0	0	0	0	0	0	0	0	0	0	0	0
TRINITY_DN126707_c0_g1	TRINITY_DN126707_c0_g1_i1	0	0	0	0	0	0	0	0	0	0	LncRNA	0	0
TRINITY_DN126708_c0_g1	TRINITY_DN126708_c0_g1_i2	0	0	0	0	0	0	0	0	0	0	LncRNA	0	0
TRINITY_DN126709_c0_g1	TRINITY_DN126709_c0_g1_i1	0	0	0	0	0	0	0	0	0	0	LncRNA	0	0
TRINITY_DN12671_c0_g1	TRINITY_DN12671_c0_g1_i1	0	0	0	0	0	0	0	0	0	0	LncRNA	0	0
TRINITY_DN12671_c0_g1	TRINITY_DN12671_c0_g1_i2	0	0	0	0	0	0	0	0	0	0	0	0	0
TRINITY_DN12671_c0_g2	TRINITY_DN12671_c0_g2_i1	0	0	0	0	0	0	0	0	0	0	0	0	0
TRINITY_DN126710_c0_g1	TRINITY_DN126710_c0_g1_i1	0	0	0	0	0	0	0	0	0	0	LncRNA	0	0
TRINITY_DN126711_c0_g1	TRINITY_DN126711_c0_g1_i1	0	0	0	0	0	0	0	0	0	0	LncRNA	0	0
TRINITY_DN126712_c0_g1	TRINITY_DN126712_c0_g1_i1	0	0	0	0	0	0	0	0	0	0	LncRNA	0	0
TRINITY_DN126713_c0_g1	TRINITY_DN126713_c0_g1_i1	0	0	0	0	0	0	0	0	0	0	LncRNA	0	0
TRINITY_DN126714_c0_g1	TRINITY_DN126714_c0_g1_i1	0	0	0	0	0	0	0	0	0	0	LncRNA	0	0
TRINITY_DN126715_c0_g1	TRINITY_DN126715_c0_g1_i1	0	0	0	0	0	0	0	0	0	0	LncRNA	0	0
TRINITY_DN126716_c0_g1	TRINITY_DN126716_c0_g1_i1	0	0	0	0	0	0	0	0	0	0	0	0	0
TRINITY_DN126717_c0_g1	TRINITY_DN126717_c0_g1_i1	0	0	0	0	0	0	0	0	0	0	LncRNA	0	0
TRINITY_DN126718_c0_g1	TRINITY_DN126718_c0_g1_i1	0	0	0	0	0	0	0	0	0	0	LncRNA	0	0
TRINITY_DN126719_c0_g1	TRINITY_DN126719_c0_g1_i1	0	0	0	0	0	0	0	0	0	0	LncRNA	0	0
TRINITY_DN12672_c0_g1	TRINITY_DN12672_c0_g1_i1	0	0	0	0	0	0	0	0	0	0	0	0	0
TRINITY_DN12672_c0_g1	TRINITY_DN12672_c0_g1_i2	TRINITY_DN12672_c0_g1_i2.p1	274	BLAST	Vigna radiata	ref|XP_014508935.1|	96.71	Vigun03g101800.1.ppacid=39018417 transcript=Vigun03g101800.1 locus=Vigun03g101800 ID=Vigun03g101800.1.v1.1 annot-version=v1.1	0	0	0	0	0	0
TRINITY_DN126720_c0_g1	TRINITY_DN126720_c0_g1_i1	0	0	0	0	0	0	0	0	0	0	LncRNA	0	0
TRINITY_DN126721_c0_g1	TRINITY_DN126721_c0_g1_i1	0	0	0	0	0	0	0	0	0	0	LncRNA	0	0
TRINITY_DN126722_c0_g1	TRINITY_DN126722_c0_g1_i1	0	0	0	0	0	0	0	0	0	0	LncRNA	0	0
TRINITY_DN126723_c0_g1	TRINITY_DN126723_c0_g1_i1	0	0	0	0	0	0	0	0	0	0	LncRNA	0	0
TRINITY_DN126724_c0_g1	TRINITY_DN126724_c0_g1_i1	0	0	0	0	0	0	0	0	0	0	LncRNA	0	0
TRINITY_DN126725_c0_g1	TRINITY_DN126725_c0_g1_i1	0	0	0	0	0	0	0	0	0	0	LncRNA	0	0
TRINITY_DN126726_c0_g1	TRINITY_DN126726_c0_g1_i1	0	0	0	0	0	0	0	0	0	0	LncRNA	0	0
TRINITY_DN126727_c0_g1	TRINITY_DN126727_c0_g1_i1	0	0	0	0	0	0	0	0	0	0	LncRNA	0	0
TRINITY_DN126728_c0_g1	TRINITY_DN126728_c0_g1_i1	0	0	0	0	0	0	0	0	0	0	LncRNA	0	0
TRINITY_DN126729_c0_g1	TRINITY_DN126729_c0_g1_i1	0	0	0	0	0	0	0	0	0	0	LncRNA	0	0
TRINITY_DN12673_c0_g1	TRINITY_DN12673_c0_g1_i1	TRINITY_DN12673_c0_g1_i1.p1	625	BLAST	Vigna radiata	ref|XP_014514813.1|	41.95	probable inactive receptor kinase At5g58300	0	0	0	0	0	0
TRINITY_DN126730_c0_g1	TRINITY_DN126730_c0_g1_i1	0	0	0	0	0	0	0	0	0	0	LncRNA	0	0
TRINITY_DN126731_c0_g1	TRINITY_DN126731_c0_g1_i1	0	0	0	0	0	0	0	0	0	0	LncRNA	0	0
TRINITY_DN126732_c0_g1	TRINITY_DN126732_c0_g1_i1	0	0	0	0	0	0	0	0	0	0	0	0	0
TRINITY_DN126733_c0_g1	TRINITY_DN126733_c0_g1_i1	TRINITY_DN126733_c0_g1_i1.p1	204	BLAST	Vigna radiata	ref|XP_014505282.1|	77.84	inactive protein kinase SELMODRAFT_444075	0	0	0	0	0	0
TRINITY_DN126734_c0_g1	TRINITY_DN126734_c0_g1_i1	0	0	0	0	0	0	0	0	0	0	0	0	0
TRINITY_DN126735_c0_g1	TRINITY_DN126735_c0_g1_i1	0	0	0	0	0	0	0	0	0	0	LncRNA	0	0
TRINITY_DN126736_c0_g1	TRINITY_DN126736_c0_g1_i1	0	0	0	0	0	0	0	0	0	0	LncRNA	0	0
TRINITY_DN126737_c0_g1	TRINITY_DN126737_c0_g1_i1	0	0	0	0	0	0	0	0	0	0	LncRNA	0	0
TRINITY_DN126738_c0_g1	TRINITY_DN126738_c0_g1_i1	0	0	0	0	0	0	0	0	0	0	LncRNA	0	0
TRINITY_DN126739_c0_g1	TRINITY_DN126739_c0_g1_i1	0	0	0	0	0	0	0	0	0	0	LncRNA	0	0
TRINITY_DN12674_c0_g1	TRINITY_DN12674_c0_g1_i4	TRINITY_DN12674_c0_g1_i4.p1	257	BLAST	Vigna unguiculata	Vigun01g001800.1.p	39.31	Vigun01g001800.1.ppacid=39050164 transcript=Vigun01g001800.1 locus=Vigun01g001800 ID=Vigun01g001800.1.v1.1 annot-version=v1.1	0	0	0	0	0	0
TRINITY_DN12674_c0_g1	TRINITY_DN12674_c0_g1_i1	0	0	0	0	0	0	0	0	0	0	0	0	0
TRINITY_DN12674_c0_g1	TRINITY_DN12674_c0_g1_i2	TRINITY_DN12674_c0_g1_i2.p1	283	BLAST	Vigna unguiculata	Vigun01g001800.1.p	34.81	Vigun01g001800.1.ppacid=39050164 transcript=Vigun01g001800.1 locus=Vigun01g001800 ID=Vigun01g001800.1.v1.1 annot-version=v1.1	0	0	0	0	0	0
TRINITY_DN12674_c0_g1	TRINITY_DN12674_c0_g1_i3	0	0	0	0	0	0	0	0	0	0	LncRNA	0	0
TRINITY_DN12674_c1_g1	TRINITY_DN12674_c1_g1_i1	0	0	0	0	0	0	0	0	0	0	LncRNA	0	0
TRINITY_DN126740_c0_g1	TRINITY_DN126740_c0_g1_i1	0	0	0	0	0	0	0	0	0	0	LncRNA	0	0
TRINITY_DN126741_c0_g1	TRINITY_DN126741_c0_g1_i1	0	0	0	0	0	0	0	0	0	0	LncRNA	0	0
TRINITY_DN126742_c0_g1	TRINITY_DN126742_c0_g1_i1	0	0	0	0	0	0	0	0	0	0	LncRNA	0	0
TRINITY_DN126743_c0_g1	TRINITY_DN126743_c0_g1_i1	0	0	0	0	0	0	0	0	0	0	LncRNA	0	0
TRINITY_DN126744_c0_g1	TRINITY_DN126744_c0_g1_i1	0	0	0	0	0	0	0	0	0	0	LncRNA	0	0
TRINITY_DN126745_c0_g1	TRINITY_DN126745_c0_g1_i1	0	0	0	0	0	0	0	0	0	0	LncRNA	0	0
TRINITY_DN126747_c0_g1	TRINITY_DN126747_c0_g1_i1	0	0	0	0	0	0	0	0	0	0	LncRNA	0	0
TRINITY_DN126748_c0_g1	TRINITY_DN126748_c0_g1_i1	0	0	0	0	0	0	0	0	0	0	LncRNA	0	0
TRINITY_DN126749_c0_g1	TRINITY_DN126749_c0_g1_i1	0	0	0	0	0	0	0	0	0	0	LncRNA	0	0
TRINITY_DN12675_c0_g1	TRINITY_DN12675_c0_g1_i1	TRINITY_DN12675_c0_g1_i1.p1	207	NO-BLAST	0	0	0	---NA---	0	0	0	0	0	0
TRINITY_DN12675_c0_g1	TRINITY_DN12675_c0_g1_i2	TRINITY_DN12675_c0_g1_i2.p1	249	NO-BLAST	0	0	0	---NA---	0	o	0	0	0	0
TRINITY_DN12675_c0_g2	TRINITY_DN12675_c0_g2_i1	0	0	0	0	0	0	0	0	0	0	LncRNA	0	0
TRINITY_DN12675_c0_g3	TRINITY_DN12675_c0_g3_i2	TRINITY_DN12675_c0_g3_i2.p1	410	BLAST	Vigna radiata	ref|XP_014504111.1|	96.2	F-box/kelch-repeat protein At5g43190	0	0	0	0	0	0
TRINITY_DN12675_c0_g3	TRINITY_DN12675_c0_g3_i1	0	0	0	0	0	0	0	0	0	0	LncRNA	0	0
TRINITY_DN126750_c0_g1	TRINITY_DN126750_c0_g1_i1	0	0	0	0	0	0	0	0	0	0	LncRNA	0	0
TRINITY_DN126751_c0_g1	TRINITY_DN126751_c0_g1_i1	0	0	0	0	0	0	0	0	0	0	LncRNA	0	0
TRINITY_DN126752_c0_g1	TRINITY_DN126752_c0_g1_i1	0	0	0	0	0	0	0	0	0	0	LncRNA	0	0
TRINITY_DN126753_c0_g1	TRINITY_DN126753_c0_g1_i1	0	0	0	0	0	0	0	0	0	0	LncRNA	0	0
TRINITY_DN126754_c0_g1	TRINITY_DN126754_c0_g1_i1	0	0	0	0	0	0	0	0	0	0	LncRNA	0	0
TRINITY_DN126755_c0_g1	TRINITY_DN126755_c0_g1_i1	0	0	0	0	0	0	0	0	0	0	LncRNA	0	0
TRINITY_DN126756_c0_g1	TRINITY_DN126756_c0_g1_i1	0	0	0	0	0	0	0	0	0	0	LncRNA	0	0
TRINITY_DN126757_c0_g1	TRINITY_DN126757_c0_g1_i1	0	0	0	0	0	0	0	0	0	0	LncRNA	0	0
TRINITY_DN126758_c0_g1	TRINITY_DN126758_c0_g1_i1	0	0	0	0	0	0	0	0	0	0	LncRNA	0	0
TRINITY_DN126759_c0_g1	TRINITY_DN126759_c0_g1_i1	0	0	0	0	0	0	0	0	0	0	LncRNA	0	0
TRINITY_DN12676_c0_g1	TRINITY_DN12676_c0_g1_i1	TRINITY_DN12676_c0_g1_i1.p1	441	BLAST	Vigna unguiculata	Vigun04g180800.1.p	53.16	CRM-domain containing factor CFM2, chloroplastic	0	0	0	0	0	0
TRINITY_DN126760_c0_g1	TRINITY_DN126760_c0_g1_i1	0	0	0	0	0	0	0	0	0	0	LncRNA	0	0
TRINITY_DN126761_c0_g1	TRINITY_DN126761_c0_g1_i1	0	0	0	0	0	0	0	0	0	0	LncRNA	0	0
TRINITY_DN126762_c0_g1	TRINITY_DN126762_c0_g1_i1	0	0	0	0	0	0	0	0	0	0	LncRNA	0	0
TRINITY_DN126763_c0_g1	TRINITY_DN126763_c0_g1_i1	0	0	0	0	0	0	0	0	0	0	LncRNA	0	0
TRINITY_DN126764_c0_g1	TRINITY_DN126764_c0_g1_i1	0	0	0	0	0	0	0	0	0	0	LncRNA	0	0
TRINITY_DN126765_c0_g1	TRINITY_DN126765_c0_g1_i1	0	0	0	0	0	0	0	0	0	0	LncRNA	0	0
TRINITY_DN126766_c0_g1	TRINITY_DN126766_c0_g1_i1	0	0	0	0	0	0	0	0	0	0	LncRNA	0	0
TRINITY_DN126767_c0_g1	TRINITY_DN126767_c0_g1_i1	0	0	0	0	0	0	0	0	0	0	LncRNA	0	0
TRINITY_DN126768_c0_g1	TRINITY_DN126768_c0_g1_i1	0	0	0	0	0	0	0	0	0	0	LncRNA	0	0
TRINITY_DN126769_c0_g1	TRINITY_DN126769_c0_g1_i1	0	0	0	0	0	0	0	0	0	0	0	0	0
TRINITY_DN12677_c0_g1	TRINITY_DN12677_c0_g1_i1	0	0	0	0	0	0	0	0	0	0	0	0	0
TRINITY_DN12677_c0_g1	TRINITY_DN12677_c0_g1_i2	TRINITY_DN12677_c0_g1_i2.p1	303	BLAST	Vigna radiata	ref|XP_014503716.1|	53.87	protein ODORANT1	0	0	0	0	0	0
TRINITY_DN126770_c0_g1	TRINITY_DN126770_c0_g1_i1	0	0	0	0	0	0	0	0	0	0	LncRNA	0	0
TRINITY_DN126771_c0_g1	TRINITY_DN126771_c0_g1_i1	0	0	0	0	0	0	0	0	0	0	0	0	0
TRINITY_DN126772_c0_g1	TRINITY_DN126772_c0_g1_i1	0	0	0	0	0	0	0	0	0	0	LncRNA	0	0
TRINITY_DN126773_c0_g1	TRINITY_DN126773_c0_g1_i1	0	0	0	0	0	0	0	0	0	0	LncRNA	0	0
TRINITY_DN126774_c0_g1	TRINITY_DN126774_c0_g1_i1	0	0	0	0	0	0	0	0	0	0	LncRNA	0	0
TRINITY_DN126775_c0_g1	TRINITY_DN126775_c0_g1_i1	0	0	0	0	0	0	0	0	0	0	LncRNA	0	0
TRINITY_DN126776_c0_g1	TRINITY_DN126776_c0_g1_i1	0	0	0	0	0	0	0	0	0	0	LncRNA	0	0
TRINITY_DN126777_c0_g1	TRINITY_DN126777_c0_g1_i1	0	0	0	0	0	0	0	0	0	0	LncRNA	0	0
TRINITY_DN126779_c0_g1	TRINITY_DN126779_c0_g1_i1	0	0	0	0	0	0	0	0	0	0	LncRNA	0	0
TRINITY_DN12678_c0_g1	TRINITY_DN12678_c0_g1_i1	TRINITY_DN12678_c0_g1_i1.p1	215	BLAST	Vigna radiata	ref|XP_014524334.1|	89	PRA1 family protein A1-like	0	0	0	0	0	0
TRINITY_DN12678_c0_g1	TRINITY_DN12678_c0_g1_i2	0	0	0	0	0	0	0	0	0	0	LncRNA	0	0
TRINITY_DN12678_c0_g1	TRINITY_DN12678_c0_g1_i3	TRINITY_DN12678_c0_g1_i3.p1	215	BLAST	Vigna radiata	ref|XP_014524334.1|	89.47	PRA1 family protein A1-like	0	0	0	0	0	0
TRINITY_DN126780_c0_g1	TRINITY_DN126780_c0_g1_i1	0	0	0	0	0	0	0	0	0	0	LncRNA	0	0
TRINITY_DN126781_c0_g1	TRINITY_DN126781_c0_g1_i1	0	0	0	0	0	0	0	0	0	0	LncRNA	0	0
TRINITY_DN126782_c0_g1	TRINITY_DN126782_c0_g1_i1	0	0	0	0	0	0	0	0	0	0	LncRNA	0	0
TRINITY_DN126783_c0_g1	TRINITY_DN126783_c0_g1_i1	0	0	0	0	0	0	0	0	0	0	0	0	0
TRINITY_DN126784_c0_g1	TRINITY_DN126784_c0_g1_i1	0	0	0	0	0	0	0	0	0	0	LncRNA	0	0
TRINITY_DN126787_c0_g1	TRINITY_DN126787_c0_g1_i1	0	0	0	0	0	0	0	0	0	0	LncRNA	0	0
TRINITY_DN126788_c0_g1	TRINITY_DN126788_c0_g1_i1	0	0	0	0	0	0	0	0	0	0	LncRNA	0	0
TRINITY_DN126789_c0_g1	TRINITY_DN126789_c0_g1_i1	0	0	0	0	0	0	0	0	0	0	0	0	0
TRINITY_DN12679_c0_g1	TRINITY_DN12679_c0_g1_i1	0	0	0	0	0	0	0	0	0	0	LncRNA	0	0
TRINITY_DN126790_c0_g1	TRINITY_DN126790_c0_g1_i1	0	0	0	0	0	0	0	0	0	0	LncRNA	0	0
TRINITY_DN126792_c0_g1	TRINITY_DN126792_c0_g1_i1	0	0	0	0	0	0	0	0	0	0	LncRNA	0	0
TRINITY_DN126793_c0_g1	TRINITY_DN126793_c0_g1_i1	TRINITY_DN126793_c0_g1_i1.p1	332	BLAST	Vigna radiata	ref|XP_014514568.1|	98.49	Vigun07g015200.1.ppacid=39039467 transcript=Vigun07g015200.1 locus=Vigun07g015200 ID=Vigun07g015200.1.v1.1 annot-version=v1.1	0	0	0	0	K08486	SNARE interactions in vesicular transport
TRINITY_DN126794_c0_g1	TRINITY_DN126794_c0_g1_i1	0	0	0	0	0	0	0	0	0	0	LncRNA	0	0
TRINITY_DN126795_c0_g1	TRINITY_DN126795_c0_g1_i1	0	0	0	0	0	0	0	0	0	0	LncRNA	0	0
TRINITY_DN126796_c0_g1	TRINITY_DN126796_c0_g1_i1	0	0	0	0	0	0	0	0	0	0	LncRNA	0	0
TRINITY_DN126797_c0_g1	TRINITY_DN126797_c0_g1_i1	0	0	0	0	0	0	0	0	0	0	LncRNA	0	0
TRINITY_DN126798_c0_g1	TRINITY_DN126798_c0_g1_i1	0	0	0	0	0	0	0	0	0	0	LncRNA	0	0
TRINITY_DN126799_c0_g1	TRINITY_DN126799_c0_g1_i1	0	0	0	0	0	0	0	0	0	0	0	0	0
TRINITY_DN1268_c0_g1	TRINITY_DN1268_c0_g1_i1	TRINITY_DN1268_c0_g1_i1.p1	255	BLAST	Vigna radiata	ref|XP_014494423.1|	99.22	ferritin-3, chloroplastic	0	0	0	0	K00522	Ferroptosis
TRINITY_DN1268_c0_g1	TRINITY_DN1268_c0_g1_i2	0	0	0	0	0	0	0	0	0	0	0	0	0
TRINITY_DN12680_c0_g1	TRINITY_DN12680_c0_g1_i1	0	0	0	0	0	0	0	0	0	0	0	0	0
TRINITY_DN12680_c0_g1	TRINITY_DN12680_c0_g1_i2	0	0	0	0	0	0	0	0	0	0	0	0	0
TRINITY_DN126800_c0_g1	TRINITY_DN126800_c0_g1_i1	0	0	0	0	0	0	0	0	0	0	0	0	0
TRINITY_DN126801_c0_g1	TRINITY_DN126801_c0_g1_i1	0	0	0	0	0	0	0	0	0	0	LncRNA	0	0
TRINITY_DN126802_c0_g1	TRINITY_DN126802_c0_g1_i1	0	0	0	0	0	0	0	0	0	0	LncRNA	0	0
TRINITY_DN126804_c0_g1	TRINITY_DN126804_c0_g1_i1	0	0	0	0	0	0	0	0	0	0	0	0	0
TRINITY_DN126805_c0_g1	TRINITY_DN126805_c0_g1_i1	0	0	0	0	0	0	0	0	0	0	LncRNA	0	0
TRINITY_DN126806_c0_g1	TRINITY_DN126806_c0_g1_i1	0	0	0	0	0	0	0	0	0	0	LncRNA	0	0
TRINITY_DN126807_c0_g1	TRINITY_DN126807_c0_g1_i1	0	0	0	0	0	0	0	0	0	0	LncRNA	0	0
TRINITY_DN126808_c0_g1	TRINITY_DN126808_c0_g1_i1	0	0	0	0	0	0	0	0	0	0	LncRNA	0	0
TRINITY_DN126809_c0_g1	TRINITY_DN126809_c0_g1_i1	0	0	0	0	0	0	0	0	0	0	LncRNA	0	0
TRINITY_DN12681_c0_g1	TRINITY_DN12681_c0_g1_i1	TRINITY_DN12681_c0_g1_i1.p1	255	BLAST	Vigna radiata	ref|XP_014490039.1|	60.08	UPF0496 protein 4-like	0	0	0	0	0	0
TRINITY_DN12681_c0_g1	TRINITY_DN12681_c0_g1_i2	TRINITY_DN12681_c0_g1_i2.p1	321	BLAST	Vigna angularis	gi|1044534386|ref|XP_017412981.1|	61.99	UPF0496 protein 4-like	1	i106-128o	0	0	0	0
TRINITY_DN126810_c0_g1	TRINITY_DN126810_c0_g1_i1	0	0	0	0	0	0	0	0	0	0	LncRNA	0	0
TRINITY_DN126811_c0_g1	TRINITY_DN126811_c0_g1_i1	0	0	0	0	0	0	0	0	0	0	LncRNA	0	0
TRINITY_DN126812_c0_g1	TRINITY_DN126812_c0_g1_i1	0	0	0	0	0	0	0	0	0	0	LncRNA	0	0
TRINITY_DN126813_c0_g1	TRINITY_DN126813_c0_g1_i1	0	0	0	0	0	0	0	0	0	0	LncRNA	0	0
TRINITY_DN126814_c0_g1	TRINITY_DN126814_c0_g1_i1	0	0	0	0	0	0	0	0	0	0	0	0	0
TRINITY_DN126815_c0_g1	TRINITY_DN126815_c0_g1_i1	0	0	0	0	0	0	0	0	0	0	LncRNA	0	0
TRINITY_DN126816_c0_g1	TRINITY_DN126816_c0_g1_i1	0	0	0	0	0	0	0	0	0	0	LncRNA	0	0
TRINITY_DN126817_c0_g1	TRINITY_DN126817_c0_g1_i1	0	0	0	0	0	0	0	0	0	0	LncRNA	0	0
TRINITY_DN126818_c0_g1	TRINITY_DN126818_c0_g1_i1	0	0	0	0	0	0	0	0	0	0	LncRNA	0	0
TRINITY_DN126819_c0_g1	TRINITY_DN126819_c0_g1_i1	0	0	0	0	0	0	0	0	0	0	LncRNA	0	0
TRINITY_DN12682_c0_g1	TRINITY_DN12682_c0_g1_i1	TRINITY_DN12682_c0_g1_i1.p1	658	BLAST	Vigna radiata	ref|XP_014491616.2|	95.33	probable inactive histone-lysine N-methyltransferase SUVR2 isoform X1	0	0	0	0	0	0
TRINITY_DN126820_c0_g1	TRINITY_DN126820_c0_g1_i1	0	0	0	0	0	0	0	0	0	0	LncRNA	0	0
TRINITY_DN126821_c0_g1	TRINITY_DN126821_c0_g1_i1	0	0	0	0	0	0	0	0	0	0	LncRNA	0	0
TRINITY_DN126822_c0_g1	TRINITY_DN126822_c0_g1_i1	0	0	0	0	0	0	0	0	0	0	LncRNA	0	0
TRINITY_DN126823_c0_g1	TRINITY_DN126823_c0_g1_i1	0	0	0	0	0	0	0	0	0	0	LncRNA	0	0
TRINITY_DN126824_c0_g1	TRINITY_DN126824_c0_g1_i1	0	0	0	0	0	0	0	0	0	0	LncRNA	0	0
TRINITY_DN126825_c0_g1	TRINITY_DN126825_c0_g1_i1	0	0	0	0	0	0	0	0	0	0	LncRNA	0	0
TRINITY_DN126826_c0_g1	TRINITY_DN126826_c0_g1_i1	0	0	0	0	0	0	0	0	0	0	LncRNA	0	0
TRINITY_DN126827_c0_g1	TRINITY_DN126827_c0_g1_i1	0	0	0	0	0	0	0	0	0	0	LncRNA	0	0
TRINITY_DN126828_c0_g1	TRINITY_DN126828_c0_g1_i1	0	0	0	0	0	0	0	0	0	0	LncRNA	0	0
TRINITY_DN126829_c0_g1	TRINITY_DN126829_c0_g1_i1	0	0	0	0	0	0	0	0	0	0	LncRNA	0	0
TRINITY_DN12683_c0_g1	TRINITY_DN12683_c0_g1_i1	0	0	0	0	0	0	0	0	0	0	0	0	0
TRINITY_DN12683_c0_g1	TRINITY_DN12683_c0_g1_i2	0	0	0	0	0	0	0	0	0	0	LncRNA	0	0
TRINITY_DN12683_c0_g2	TRINITY_DN12683_c0_g2_i1	0	0	0	0	0	0	0	0	0	0	LncRNA	0	0
TRINITY_DN126830_c0_g1	TRINITY_DN126830_c0_g1_i1	0	0	0	0	0	0	0	0	0	0	0	0	0
TRINITY_DN126831_c0_g1	TRINITY_DN126831_c0_g1_i1	0	0	0	0	0	0	0	0	0	0	LncRNA	0	0
TRINITY_DN126832_c0_g1	TRINITY_DN126832_c0_g1_i1	0	0	0	0	0	0	0	0	0	0	0	0	0
TRINITY_DN126833_c0_g1	TRINITY_DN126833_c0_g1_i1	0	0	0	0	0	0	0	0	0	0	LncRNA	0	0
TRINITY_DN126834_c0_g1	TRINITY_DN126834_c0_g1_i1	0	0	0	0	0	0	0	0	0	0	0	0	0
TRINITY_DN126835_c0_g1	TRINITY_DN126835_c0_g1_i1	0	0	0	0	0	0	0	0	0	0	LncRNA	0	0
TRINITY_DN126836_c0_g1	TRINITY_DN126836_c0_g1_i1	0	0	0	0	0	0	0	0	0	0	LncRNA	0	0
TRINITY_DN126837_c0_g1	TRINITY_DN126837_c0_g1_i1	0	0	0	0	0	0	0	0	0	0	LncRNA	0	0
TRINITY_DN126838_c0_g1	TRINITY_DN126838_c0_g1_i1	0	0	0	0	0	0	0	0	0	0	LncRNA	0	0
TRINITY_DN126839_c0_g1	TRINITY_DN126839_c0_g1_i1	0	0	0	0	0	0	0	0	0	0	LncRNA	0	0
TRINITY_DN12684_c0_g1	TRINITY_DN12684_c0_g1_i1	TRINITY_DN12684_c0_g1_i1.p1	534	BLAST	Vigna unguiculata	Vigun11g123000.1.p	99.14	E2F transcription factor-like E2FE isoform X2	0	0	0	0	K06620	Endocrine resistance
TRINITY_DN126840_c0_g1	TRINITY_DN126840_c0_g1_i1	0	0	0	0	0	0	0	0	0	0	LncRNA	0	0
TRINITY_DN126841_c0_g1	TRINITY_DN126841_c0_g1_i1	0	0	0	0	0	0	0	0	0	0	LncRNA	0	0
TRINITY_DN126842_c0_g1	TRINITY_DN126842_c0_g1_i1	0	0	0	0	0	0	0	0	0	0	0	0	0
TRINITY_DN126844_c0_g1	TRINITY_DN126844_c0_g1_i1	0	0	0	0	0	0	0	0	0	0	LncRNA	0	0
TRINITY_DN126845_c0_g1	TRINITY_DN126845_c0_g1_i1	0	0	0	0	0	0	0	0	0	0	0	0	0
TRINITY_DN126846_c0_g1	TRINITY_DN126846_c0_g1_i1	0	0	0	0	0	0	0	0	0	0	LncRNA	0	0
TRINITY_DN126847_c0_g1	TRINITY_DN126847_c0_g1_i1	0	0	0	0	0	0	0	0	0	0	LncRNA	0	0
TRINITY_DN126848_c0_g1	TRINITY_DN126848_c0_g1_i1	0	0	0	0	0	0	0	0	0	0	LncRNA	0	0
TRINITY_DN126849_c0_g1	TRINITY_DN126849_c0_g1_i1	0	0	0	0	0	0	0	0	0	0	LncRNA	0	0
TRINITY_DN12685_c0_g1	TRINITY_DN12685_c0_g1_i5	TRINITY_DN12685_c0_g1_i5.p1	404	BLAST	Vigna unguiculata	Vigun03g217100.1.p	59.58	rop guanine nucleotide exchange factor 14	0	0	0	0	0	0
TRINITY_DN12685_c0_g1	TRINITY_DN12685_c0_g1_i6	TRINITY_DN12685_c0_g1_i6.p1	480	BLAST	Vigna unguiculata	Vigun03g217100.1.p	58.73	rop guanine nucleotide exchange factor 14	0	o	0	0	0	0
TRINITY_DN12685_c0_g1	TRINITY_DN12685_c0_g1_i7	TRINITY_DN12685_c0_g1_i7.p1	461	BLAST	Vigna unguiculata	Vigun03g217100.1.p	60.26	rop guanine nucleotide exchange factor 14	0	o	0	0	0	0
TRINITY_DN12685_c0_g1	TRINITY_DN12685_c0_g1_i2	TRINITY_DN12685_c0_g1_i2.p1	461	BLAST	Vigna unguiculata	Vigun03g217100.1.p	60.49	rop guanine nucleotide exchange factor 14	0	o	0	0	0	0
TRINITY_DN12685_c0_g1	TRINITY_DN12685_c0_g1_i3	TRINITY_DN12685_c0_g1_i3.p1	478	BLAST	Vigna unguiculata	Vigun03g217100.1.p	59.21	rop guanine nucleotide exchange factor 14	0	o	0	0	0	0
TRINITY_DN12685_c0_g1	TRINITY_DN12685_c0_g1_i8	TRINITY_DN12685_c0_g1_i8.p1	480	BLAST	Vigna unguiculata	Vigun03g217100.1.p	59.61	rop guanine nucleotide exchange factor 14	0	o	0	0	0	0
TRINITY_DN12685_c1_g1	TRINITY_DN12685_c1_g1_i1	0	0	0	0	0	0	0	0	0	0	0	0	0
TRINITY_DN12685_c1_g1	TRINITY_DN12685_c1_g1_i2	0	0	0	0	0	0	0	0	0	0	0	0	0
TRINITY_DN126850_c0_g1	TRINITY_DN126850_c0_g1_i1	0	0	0	0	0	0	0	0	0	0	LncRNA	0	0
TRINITY_DN126851_c0_g1	TRINITY_DN126851_c0_g1_i1	0	0	0	0	0	0	0	0	0	0	LncRNA	0	0
TRINITY_DN126852_c0_g1	TRINITY_DN126852_c0_g1_i1	0	0	0	0	0	0	0	0	0	0	LncRNA	0	0
TRINITY_DN126853_c0_g1	TRINITY_DN126853_c0_g1_i1	0	0	0	0	0	0	0	0	0	0	LncRNA	0	0
TRINITY_DN126854_c0_g1	TRINITY_DN126854_c0_g1_i1	0	0	0	0	0	0	0	0	0	0	LncRNA	0	0
TRINITY_DN126855_c0_g1	TRINITY_DN126855_c0_g1_i1	0	0	0	0	0	0	0	0	0	0	LncRNA	0	0
TRINITY_DN126856_c0_g1	TRINITY_DN126856_c0_g1_i1	0	0	0	0	0	0	0	0	0	0	LncRNA	0	0
TRINITY_DN126858_c0_g1	TRINITY_DN126858_c0_g1_i1	0	0	0	0	0	0	0	0	0	0	LncRNA	0	0
TRINITY_DN126859_c0_g1	TRINITY_DN126859_c0_g1_i1	0	0	0	0	0	0	0	0	0	0	LncRNA	0	0
TRINITY_DN12686_c0_g1	TRINITY_DN12686_c0_g1_i4	TRINITY_DN12686_c0_g1_i4.p1	231	BLAST	Vigna radiata	ref|XP_014506876.1|	99.07	phosphate transporter PHO1 homolog 10-like	0	0	0	0	0	0
TRINITY_DN12686_c0_g1	TRINITY_DN12686_c0_g1_i5	TRINITY_DN12686_c0_g1_i5.p1	611	BLAST	Vigna radiata	ref|XP_022638883.1|	98.79	phosphate transporter PHO1 homolog 10-like	5	o38-59i71-89o101-124i145-165o171-187i	0	0	0	0
TRINITY_DN12686_c0_g1	TRINITY_DN12686_c0_g1_i7	TRINITY_DN12686_c0_g1_i7.p1	449	BLAST	Vigna radiata	ref|XP_022638883.1|	97.1	phosphate transporter PHO1 homolog 10-like	5	i396-417o437-459i479-500o520-539i546-564o	0	0	0	0
TRINITY_DN12686_c0_g1	TRINITY_DN12686_c0_g1_i1	TRINITY_DN12686_c0_g1_i1.p1	599	BLAST	Vigna radiata	ref|XP_014506876.1|	98.4	phosphate transporter PHO1 homolog 10-like	1	o396-418i	0	0	0	0
TRINITY_DN12686_c0_g1	TRINITY_DN12686_c0_g1_i2	0	0	0	0	0	0	0	0	0	0	0	0	0
TRINITY_DN12686_c0_g1	TRINITY_DN12686_c0_g1_i3	TRINITY_DN12686_c0_g1_i3.p1	801	BLAST	Vigna angularis	gi|1044542982|ref|XP_017412230.1|	97.22	phosphate transporter PHO1 homolog 10-like	0	0	0	0	0	0
TRINITY_DN12686_c0_g1	TRINITY_DN12686_c0_g1_i9	0	0	0	0	0	0	0	0	0	0	0	0	0
TRINITY_DN12686_c1_g1	TRINITY_DN12686_c1_g1_i1	0	0	0	0	0	0	0	0	0	0	LncRNA	0	0
TRINITY_DN126860_c0_g1	TRINITY_DN126860_c0_g1_i1	0	0	0	0	0	0	0	0	0	0	LncRNA	0	0
TRINITY_DN126861_c0_g1	TRINITY_DN126861_c0_g1_i1	0	0	0	0	0	0	0	0	0	0	LncRNA	0	0
TRINITY_DN126862_c0_g1	TRINITY_DN126862_c0_g1_i1	0	0	0	0	0	0	0	0	0	0	0	0	0
TRINITY_DN126863_c0_g1	TRINITY_DN126863_c0_g1_i1	0	0	0	0	0	0	0	0	0	0	LncRNA	0	0
TRINITY_DN126864_c0_g1	TRINITY_DN126864_c0_g1_i1	0	0	0	0	0	0	0	0	0	0	LncRNA	0	0
TRINITY_DN126865_c0_g1	TRINITY_DN126865_c0_g1_i1	0	0	0	0	0	0	0	0	0	0	LncRNA	0	0
TRINITY_DN126866_c0_g1	TRINITY_DN126866_c0_g1_i1	0	0	0	0	0	0	0	0	0	0	0	0	0
TRINITY_DN126867_c0_g1	TRINITY_DN126867_c0_g1_i1	0	0	0	0	0	0	0	0	0	0	LncRNA	0	0
TRINITY_DN126868_c0_g1	TRINITY_DN126868_c0_g1_i1	0	0	0	0	0	0	0	0	0	0	LncRNA	0	0
TRINITY_DN126869_c0_g1	TRINITY_DN126869_c0_g1_i1	0	0	0	0	0	0	0	0	0	0	LncRNA	0	0
TRINITY_DN12687_c0_g1	TRINITY_DN12687_c0_g1_i1	TRINITY_DN12687_c0_g1_i1.p1	759	BLAST	Vigna radiata	ref|XP_022640297.1|	62.99	uncharacterized protein LOC106771985 isoform X2	0	0	0	0	0	0
TRINITY_DN12687_c0_g1	TRINITY_DN12687_c0_g1_i2	TRINITY_DN12687_c0_g1_i2.p1	759	BLAST	Vigna radiata	ref|XP_014513571.1|	62.99	uncharacterized protein LOC106771985 isoform X2	0	o	0	0	0	0
TRINITY_DN12687_c0_g1	TRINITY_DN12687_c0_g1_i3	TRINITY_DN12687_c0_g1_i3.p1	784	BLAST	Vigna radiata	ref|XP_014513571.1|	62.65	uncharacterized protein LOC106771985 isoform X2	0	o	0	0	0	0
TRINITY_DN126870_c0_g1	TRINITY_DN126870_c0_g1_i1	0	0	0	0	0	0	0	0	0	0	LncRNA	0	0
TRINITY_DN126871_c0_g1	TRINITY_DN126871_c0_g1_i1	0	0	0	0	0	0	0	0	0	0	LncRNA	0	0
TRINITY_DN126872_c0_g1	TRINITY_DN126872_c0_g1_i1	0	0	0	0	0	0	0	0	0	0	0	0	0
TRINITY_DN126873_c0_g1	TRINITY_DN126873_c0_g1_i1	0	0	0	0	0	0	0	0	0	0	LncRNA	0	0
TRINITY_DN126875_c0_g1	TRINITY_DN126875_c0_g1_i1	0	0	0	0	0	0	0	0	0	0	LncRNA	0	0
TRINITY_DN126876_c0_g1	TRINITY_DN126876_c0_g1_i1	0	0	0	0	0	0	0	0	0	0	LncRNA	0	0
TRINITY_DN126877_c0_g1	TRINITY_DN126877_c0_g1_i1	0	0	0	0	0	0	0	0	0	0	0	0	0
TRINITY_DN126877_c0_g1	TRINITY_DN126877_c0_g1_i2	0	0	0	0	0	0	0	0	0	0	LncRNA	0	0
TRINITY_DN126878_c0_g1	TRINITY_DN126878_c0_g1_i1	0	0	0	0	0	0	0	0	0	0	LncRNA	0	0
TRINITY_DN126879_c0_g1	TRINITY_DN126879_c0_g1_i1	0	0	0	0	0	0	0	0	0	0	LncRNA	0	0
TRINITY_DN12688_c1_g1	TRINITY_DN12688_c1_g1_i1	0	0	0	0	0	0	0	0	0	0	0	0	0
TRINITY_DN12688_c1_g2	TRINITY_DN12688_c1_g2_i1	0	0	0	0	0	0	0	0	0	0	0	0	0
TRINITY_DN12688_c1_g3	TRINITY_DN12688_c1_g3_i3	0	0	0	0	0	0	0	0	0	0	0	0	0
TRINITY_DN12688_c1_g3	TRINITY_DN12688_c1_g3_i2	0	0	0	0	0	0	0	0	0	0	LncRNA	0	0
TRINITY_DN12688_c1_g3	TRINITY_DN12688_c1_g3_i1	0	0	0	0	0	0	0	0	0	0	0	0	0
TRINITY_DN12688_c1_g3	TRINITY_DN12688_c1_g3_i4	0	0	0	0	0	0	0	0	0	0	0	0	0
TRINITY_DN12688_c1_g4	TRINITY_DN12688_c1_g4_i1	0	0	0	0	0	0	0	0	0	0	0	0	0
TRINITY_DN12688_c1_g5	TRINITY_DN12688_c1_g5_i1	0	0	0	0	0	0	0	0	0	0	LncRNA	0	0
TRINITY_DN12688_c1_g6	TRINITY_DN12688_c1_g6_i1	0	0	0	0	0	0	0	0	0	0	0	0	0
TRINITY_DN12688_c2_g1	TRINITY_DN12688_c2_g1_i1	0	0	0	0	0	0	0	0	0	0	0	0	0
TRINITY_DN12688_c3_g1	TRINITY_DN12688_c3_g1_i1	0	0	0	0	0	0	0	0	0	0	0	0	0
TRINITY_DN126880_c0_g1	TRINITY_DN126880_c0_g1_i1	0	0	0	0	0	0	0	0	0	0	LncRNA	0	0
TRINITY_DN126881_c0_g1	TRINITY_DN126881_c0_g1_i1	0	0	0	0	0	0	0	0	0	0	0	0	0
TRINITY_DN126882_c0_g1	TRINITY_DN126882_c0_g1_i1	0	0	0	0	0	0	0	0	0	0	LncRNA	0	0
TRINITY_DN126883_c0_g1	TRINITY_DN126883_c0_g1_i1	0	0	0	0	0	0	0	0	0	0	0	0	0
TRINITY_DN126884_c0_g1	TRINITY_DN126884_c0_g1_i1	0	0	0	0	0	0	0	0	0	0	LncRNA	0	0
TRINITY_DN126885_c0_g1	TRINITY_DN126885_c0_g1_i1	0	0	0	0	0	0	0	0	0	0	LncRNA	0	0
TRINITY_DN126886_c0_g1	TRINITY_DN126886_c0_g1_i1	0	0	0	0	0	0	0	0	0	0	0	0	0
TRINITY_DN126887_c0_g1	TRINITY_DN126887_c0_g1_i1	0	0	0	0	0	0	0	0	0	0	LncRNA	0	0
TRINITY_DN126888_c0_g1	TRINITY_DN126888_c0_g1_i1	0	0	0	0	0	0	0	0	0	0	LncRNA	0	0
TRINITY_DN126889_c0_g1	TRINITY_DN126889_c0_g1_i1	0	0	0	0	0	0	0	0	0	0	0	0	0
TRINITY_DN12689_c0_g1	TRINITY_DN12689_c0_g1_i1	0	0	0	0	0	0	0	0	0	0	LncRNA	0	0
TRINITY_DN12689_c1_g1	TRINITY_DN12689_c1_g1_i8	0	0	0	0	0	0	0	0	0	0	LncRNA	0	0
TRINITY_DN12689_c1_g1	TRINITY_DN12689_c1_g1_i5	0	0	0	0	0	0	0	0	0	0	0	0	0
TRINITY_DN12689_c1_g1	TRINITY_DN12689_c1_g1_i4	0	0	0	0	0	0	0	0	0	0	0	0	0
TRINITY_DN12689_c1_g1	TRINITY_DN12689_c1_g1_i7	0	0	0	0	0	0	0	0	0	0	0	0	0
TRINITY_DN12689_c1_g1	TRINITY_DN12689_c1_g1_i6	0	0	0	0	0	0	0	0	0	0	0	0	0
TRINITY_DN12689_c1_g1	TRINITY_DN12689_c1_g1_i3	0	0	0	0	0	0	0	0	0	0	0	0	0
TRINITY_DN12689_c1_g1	TRINITY_DN12689_c1_g1_i2	0	0	0	0	0	0	0	0	0	0	0	0	0
TRINITY_DN12689_c1_g1	TRINITY_DN12689_c1_g1_i10	0	0	0	0	0	0	0	0	0	0	0	0	0
TRINITY_DN12689_c2_g1	TRINITY_DN12689_c2_g1_i1	0	0	0	0	0	0	0	0	0	0	0	0	0
TRINITY_DN12689_c2_g2	TRINITY_DN12689_c2_g2_i1	0	0	0	0	0	0	0	0	0	0	LncRNA	0	0
TRINITY_DN12689_c2_g3	TRINITY_DN12689_c2_g3_i1	0	0	0	0	0	0	0	0	0	0	LncRNA	0	0
TRINITY_DN12689_c2_g3	TRINITY_DN12689_c2_g3_i2	0	0	0	0	0	0	0	0	0	0	0	0	0
TRINITY_DN12689_c2_g4	TRINITY_DN12689_c2_g4_i1	0	0	0	0	0	0	0	0	0	0	LncRNA	0	0
TRINITY_DN12689_c3_g1	TRINITY_DN12689_c3_g1_i3	0	0	0	0	0	0	0	0	0	0	LncRNA	0	0
TRINITY_DN12689_c3_g1	TRINITY_DN12689_c3_g1_i2	0	0	0	0	0	0	0	0	0	0	0	0	0
TRINITY_DN12689_c4_g1	TRINITY_DN12689_c4_g1_i1	0	0	0	0	0	0	0	0	0	0	LncRNA	0	0
TRINITY_DN12689_c5_g1	TRINITY_DN12689_c5_g1_i1	0	0	0	0	0	0	0	0	0	0	LncRNA	0	0
TRINITY_DN12689_c5_g2	TRINITY_DN12689_c5_g2_i1	0	0	0	0	0	0	0	0	0	0	0	0	0
TRINITY_DN12689_c6_g1	TRINITY_DN12689_c6_g1_i1	0	0	0	0	0	0	0	0	0	0	0	0	0
TRINITY_DN126890_c0_g1	TRINITY_DN126890_c0_g1_i1	0	0	0	0	0	0	0	0	0	0	LncRNA	0	0
TRINITY_DN126891_c0_g1	TRINITY_DN126891_c0_g1_i1	0	0	0	0	0	0	0	0	0	0	LncRNA	0	0
TRINITY_DN126893_c0_g1	TRINITY_DN126893_c0_g1_i1	0	0	0	0	0	0	0	0	0	0	0	0	0
TRINITY_DN126894_c0_g1	TRINITY_DN126894_c0_g1_i1	0	0	0	0	0	0	0	0	0	0	LncRNA	0	0
TRINITY_DN126895_c0_g1	TRINITY_DN126895_c0_g1_i1	0	0	0	0	0	0	0	0	0	0	0	0	0
TRINITY_DN126896_c0_g1	TRINITY_DN126896_c0_g1_i1	0	0	0	0	0	0	0	0	0	0	LncRNA	0	0
TRINITY_DN126897_c0_g1	TRINITY_DN126897_c0_g1_i1	0	0	0	0	0	0	0	0	0	0	LncRNA	0	0
TRINITY_DN126898_c0_g1	TRINITY_DN126898_c0_g1_i1	0	0	0	0	0	0	0	0	0	0	LncRNA	0	0
TRINITY_DN126899_c0_g1	TRINITY_DN126899_c0_g1_i1	0	0	0	0	0	0	0	0	0	0	LncRNA	0	0
TRINITY_DN1269_c0_g1	TRINITY_DN1269_c0_g1_i1	TRINITY_DN1269_c0_g1_i1.p1	232	BLAST	Vigna radiata	ref|XP_022637562.1|	73.81	peptide methionine sulfoxide reductase-like isoform X3	0	0	0	0	0	0
TRINITY_DN1269_c0_g1	TRINITY_DN1269_c0_g1_i2	TRINITY_DN1269_c0_g1_i2.p1	232	BLAST	Vigna radiata	ref|XP_022637562.1|	71.9	peptide methionine sulfoxide reductase-like isoform X3	0	o	0	0	0	0
TRINITY_DN12690_c0_g1	TRINITY_DN12690_c0_g1_i1	TRINITY_DN12690_c0_g1_i1.p1	551	BLAST	Vigna angularis	gi|1044586570|ref|XP_017430426.1|	68.55	sorting nexin 2B-like isoform X2	0	o	0	0	0	0
TRINITY_DN126900_c0_g1	TRINITY_DN126900_c0_g1_i1	0	0	0	0	0	0	0	0	0	0	0	0	0
TRINITY_DN126901_c0_g1	TRINITY_DN126901_c0_g1_i1	0	0	0	0	0	0	0	0	0	0	LncRNA	0	0
TRINITY_DN126902_c0_g1	TRINITY_DN126902_c0_g1_i1	0	0	0	0	0	0	0	0	0	0	LncRNA	0	0
TRINITY_DN126903_c0_g1	TRINITY_DN126903_c0_g1_i1	0	0	0	0	0	0	0	0	0	0	0	0	0
TRINITY_DN126904_c0_g1	TRINITY_DN126904_c0_g1_i1	0	0	0	0	0	0	0	0	0	0	LncRNA	0	0
TRINITY_DN126905_c0_g1	TRINITY_DN126905_c0_g1_i1	0	0	0	0	0	0	0	0	0	0	LncRNA	0	0
TRINITY_DN126906_c0_g1	TRINITY_DN126906_c0_g1_i1	0	0	0	0	0	0	0	0	0	0	LncRNA	0	0
TRINITY_DN126907_c0_g1	TRINITY_DN126907_c0_g1_i1	0	0	0	0	0	0	0	0	0	0	LncRNA	0	0
TRINITY_DN126908_c0_g1	TRINITY_DN126908_c0_g1_i1	0	0	0	0	0	0	0	0	0	0	LncRNA	0	0
TRINITY_DN126909_c0_g1	TRINITY_DN126909_c0_g1_i1	0	0	0	0	0	0	0	0	0	0	LncRNA	0	0
TRINITY_DN12691_c0_g1	TRINITY_DN12691_c0_g1_i4	TRINITY_DN12691_c0_g1_i4.p1	591	BLAST	Vigna radiata	ref|XP_014509129.1|	99.15	oxysterol-binding protein-related protein 2A-like isoform X2	0	0	0	0	0	0
TRINITY_DN12691_c0_g1	TRINITY_DN12691_c0_g1_i5	TRINITY_DN12691_c0_g1_i5.p1	741	BLAST	Vigna radiata	ref|XP_014509129.1|	99.43	oxysterol-binding protein-related protein 2A-like isoform X2	0	o	0	0	0	0
TRINITY_DN12691_c0_g1	TRINITY_DN12691_c0_g1_i6	TRINITY_DN12691_c0_g1_i6.p1	782	BLAST	Vigna radiata	ref|XP_022639154.1|	95.93	oxysterol-binding protein-related protein 2A isoform X1	1	o717-739i	0	0	0	0
TRINITY_DN12691_c0_g1	TRINITY_DN12691_c0_g1_i7	0	0	0	0	0	0	0	0	0	0	0	0	0
TRINITY_DN12691_c0_g1	TRINITY_DN12691_c0_g1_i1	TRINITY_DN12691_c0_g1_i1.p1	673	BLAST	Vigna angularis	gi|1044541222|ref|XP_017406228.1|	98.37	oxysterol-binding protein-related protein 2A-like isoform X3	0	0	0	0	0	0
TRINITY_DN12691_c0_g1	TRINITY_DN12691_c0_g1_i3	TRINITY_DN12691_c0_g1_i3.p1	763	BLAST	Vigna radiata	ref|XP_014509129.1|	99.48	oxysterol-binding protein-related protein 2A-like isoform X2	0	o	0	0	0	0
TRINITY_DN12691_c0_g2	TRINITY_DN12691_c0_g2_i1	0	0	0	0	0	0	0	0	0	0	0	0	0
TRINITY_DN126910_c0_g1	TRINITY_DN126910_c0_g1_i1	0	0	0	0	0	0	0	0	0	0	LncRNA	0	0
TRINITY_DN126911_c0_g1	TRINITY_DN126911_c0_g1_i1	0	0	0	0	0	0	0	0	0	0	LncRNA	0	0
TRINITY_DN126912_c0_g1	TRINITY_DN126912_c0_g1_i1	0	0	0	0	0	0	0	0	0	0	LncRNA	0	0
TRINITY_DN126913_c0_g1	TRINITY_DN126913_c0_g1_i1	0	0	0	0	0	0	0	0	0	0	LncRNA	0	0
TRINITY_DN126914_c0_g1	TRINITY_DN126914_c0_g1_i1	0	0	0	0	0	0	0	0	0	0	0	0	0
TRINITY_DN126915_c0_g1	TRINITY_DN126915_c0_g1_i1	0	0	0	0	0	0	0	0	0	0	0	0	0
TRINITY_DN126916_c0_g1	TRINITY_DN126916_c0_g1_i1	0	0	0	0	0	0	0	0	0	0	LncRNA	0	0
TRINITY_DN126917_c0_g1	TRINITY_DN126917_c0_g1_i1	0	0	0	0	0	0	0	0	0	0	LncRNA	0	0
TRINITY_DN126918_c0_g1	TRINITY_DN126918_c0_g1_i1	0	0	0	0	0	0	0	0	0	0	LncRNA	0	0
TRINITY_DN126919_c0_g1	TRINITY_DN126919_c0_g1_i1	0	0	0	0	0	0	0	0	0	0	LncRNA	0	0
TRINITY_DN12692_c0_g1	TRINITY_DN12692_c0_g1_i1	0	0	0	0	0	0	0	0	0	0	0	0	0
TRINITY_DN12692_c0_g1	TRINITY_DN12692_c0_g1_i2	0	0	0	0	0	0	0	0	0	0	LncRNA	0	0
TRINITY_DN126920_c0_g1	TRINITY_DN126920_c0_g1_i1	0	0	0	0	0	0	0	0	0	0	LncRNA	0	0
TRINITY_DN126922_c0_g1	TRINITY_DN126922_c0_g1_i1	0	0	0	0	0	0	0	0	0	0	LncRNA	0	0
TRINITY_DN126923_c0_g1	TRINITY_DN126923_c0_g1_i1	0	0	0	0	0	0	0	0	0	0	LncRNA	0	0
TRINITY_DN126924_c0_g1	TRINITY_DN126924_c0_g1_i1	0	0	0	0	0	0	0	0	0	0	LncRNA	0	0
TRINITY_DN126925_c0_g1	TRINITY_DN126925_c0_g1_i1	0	0	0	0	0	0	0	0	0	0	LncRNA	0	0
TRINITY_DN126926_c0_g1	TRINITY_DN126926_c0_g1_i1	0	0	0	0	0	0	0	0	0	0	LncRNA	0	0
TRINITY_DN126927_c0_g1	TRINITY_DN126927_c0_g1_i1	0	0	0	0	0	0	0	0	0	0	LncRNA	0	0
TRINITY_DN126928_c0_g1	TRINITY_DN126928_c0_g1_i1	0	0	0	0	0	0	0	0	0	0	0	0	0
TRINITY_DN126929_c0_g1	TRINITY_DN126929_c0_g1_i1	0	0	0	0	0	0	0	0	0	0	LncRNA	0	0
TRINITY_DN12693_c0_g1	TRINITY_DN12693_c0_g1_i1	TRINITY_DN12693_c0_g1_i1.p1	661	BLAST	Vigna unguiculata	Vigun09g232200.1.p	95.63	activating signal cointegrator 1 complex subunit 2 isoform X2	0	0	0	0	0	0
TRINITY_DN12693_c0_g1	TRINITY_DN12693_c0_g1_i2	TRINITY_DN12693_c0_g1_i2.p1	850	BLAST	Vigna unguiculata	Vigun09g232200.1.p	96.13	activating signal cointegrator 1 complex subunit 2 isoform X2	0	o	0	0	0	0
TRINITY_DN126930_c0_g1	TRINITY_DN126930_c0_g1_i1	0	0	0	0	0	0	0	0	0	0	0	0	0
TRINITY_DN126931_c0_g1	TRINITY_DN126931_c0_g1_i1	0	0	0	0	0	0	0	0	0	0	0	0	0
TRINITY_DN126932_c0_g1	TRINITY_DN126932_c0_g1_i1	0	0	0	0	0	0	0	0	0	0	LncRNA	0	0
TRINITY_DN126933_c0_g1	TRINITY_DN126933_c0_g1_i1	0	0	0	0	0	0	0	0	0	0	LncRNA	0	0
TRINITY_DN126934_c0_g1	TRINITY_DN126934_c0_g1_i1	0	0	0	0	0	0	0	0	0	0	LncRNA	0	0
TRINITY_DN126935_c0_g1	TRINITY_DN126935_c0_g1_i1	0	0	0	0	0	0	0	0	0	0	LncRNA	0	0
TRINITY_DN126936_c0_g1	TRINITY_DN126936_c0_g1_i1	0	0	0	0	0	0	0	0	0	0	LncRNA	0	0
TRINITY_DN126937_c0_g1	TRINITY_DN126937_c0_g1_i1	0	0	0	0	0	0	0	0	0	0	LncRNA	0	0
TRINITY_DN126938_c0_g1	TRINITY_DN126938_c0_g1_i1	0	0	0	0	0	0	0	0	0	0	LncRNA	0	0
TRINITY_DN126939_c0_g1	TRINITY_DN126939_c0_g1_i1	0	0	0	0	0	0	0	0	0	0	LncRNA	0	0
TRINITY_DN12694_c0_g1	TRINITY_DN12694_c0_g1_i4	TRINITY_DN12694_c0_g1_i4.p1	371	BLAST	Vigna unguiculata	Vigun06g113800.1.p	72.99	Vigun06g113800.1.ppacid=39047371 transcript=Vigun06g113800.1 locus=Vigun06g113800 ID=Vigun06g113800.1.v1.1 annot-version=v1.1	0	0	0	0	0	0
TRINITY_DN12694_c0_g1	TRINITY_DN12694_c0_g1_i5	TRINITY_DN12694_c0_g1_i5.p1	444	BLAST	Vigna unguiculata	Vigun06g113800.1.p	73.87	Vigun06g113800.1.ppacid=39047371 transcript=Vigun06g113800.1 locus=Vigun06g113800 ID=Vigun06g113800.1.v1.1 annot-version=v1.1	1	o107-124i	0	0	0	0
TRINITY_DN12694_c0_g1	TRINITY_DN12694_c0_g1_i6	TRINITY_DN12694_c0_g1_i6.p1	447	BLAST	Vigna unguiculata	Vigun06g113800.1.p	74.2	Vigun06g113800.1.ppacid=39047371 transcript=Vigun06g113800.1 locus=Vigun06g113800 ID=Vigun06g113800.1.v1.1 annot-version=v1.1	1	o47-64i	0	0	0	0
TRINITY_DN12694_c0_g1	TRINITY_DN12694_c0_g1_i3	TRINITY_DN12694_c0_g1_i3.p1	447	BLAST	Vigna unguiculata	Vigun06g113800.1.p	74.43	Vigun06g113800.1.ppacid=39047371 transcript=Vigun06g113800.1 locus=Vigun06g113800 ID=Vigun06g113800.1.v1.1 annot-version=v1.1	1	o50-67i	0	0	0	0
TRINITY_DN126940_c0_g1	TRINITY_DN126940_c0_g1_i1	0	0	0	0	0	0	0	0	0	0	LncRNA	0	0
TRINITY_DN126941_c0_g1	TRINITY_DN126941_c0_g1_i1	0	0	0	0	0	0	0	0	0	0	LncRNA	0	0
TRINITY_DN126942_c0_g1	TRINITY_DN126942_c0_g1_i1	0	0	0	0	0	0	0	0	0	0	LncRNA	0	0
TRINITY_DN126943_c0_g1	TRINITY_DN126943_c0_g1_i1	0	0	0	0	0	0	0	0	0	0	LncRNA	0	0
TRINITY_DN126944_c0_g1	TRINITY_DN126944_c0_g1_i1	0	0	0	0	0	0	0	0	0	0	LncRNA	0	0
TRINITY_DN126945_c0_g1	TRINITY_DN126945_c0_g1_i1	0	0	0	0	0	0	0	0	0	0	LncRNA	0	0
TRINITY_DN126946_c0_g1	TRINITY_DN126946_c0_g1_i1	0	0	0	0	0	0	0	0	0	0	LncRNA	0	0
TRINITY_DN126947_c0_g1	TRINITY_DN126947_c0_g1_i1	0	0	0	0	0	0	0	0	0	0	LncRNA	0	0
TRINITY_DN126948_c0_g1	TRINITY_DN126948_c0_g1_i1	0	0	0	0	0	0	0	0	0	0	0	0	0
TRINITY_DN126949_c0_g1	TRINITY_DN126949_c0_g1_i1	0	0	0	0	0	0	0	0	0	0	LncRNA	0	0
TRINITY_DN12695_c0_g1	TRINITY_DN12695_c0_g1_i5	0	0	0	0	0	0	0	0	0	0	0	0	0
TRINITY_DN12695_c0_g1	TRINITY_DN12695_c0_g1_i6	0	0	0	0	0	0	0	0	0	0	0	0	0
TRINITY_DN12695_c0_g1	TRINITY_DN12695_c0_g1_i7	0	0	0	0	0	0	0	0	0	0	0	0	0
TRINITY_DN12695_c0_g1	TRINITY_DN12695_c0_g1_i1	0	0	0	0	0	0	0	0	0	0	LncRNA	0	0
TRINITY_DN12695_c0_g1	TRINITY_DN12695_c0_g1_i2	TRINITY_DN12695_c0_g1_i2.p1	1513	BLAST	Vigna angularis	gi|1044544819|ref|XP_017438495.1|	61.55	PREDICTED: uncharacterized protein LOC108344576	0	0	0	0	0	0
TRINITY_DN12695_c0_g2	TRINITY_DN12695_c0_g2_i1	0	0	0	0	0	0	0	0	0	0	LncRNA	0	0
TRINITY_DN12695_c1_g1	TRINITY_DN12695_c1_g1_i5	0	0	0	0	0	0	0	0	0	0	LncRNA	0	0
TRINITY_DN12695_c1_g1	TRINITY_DN12695_c1_g1_i4	0	0	0	0	0	0	0	0	0	0	LncRNA	0	0
TRINITY_DN12695_c1_g1	TRINITY_DN12695_c1_g1_i1	0	0	0	0	0	0	0	0	0	0	0	0	0
TRINITY_DN12695_c1_g1	TRINITY_DN12695_c1_g1_i3	TRINITY_DN12695_c1_g1_i3.p1	279	BLAST	Vigna radiata	ref|XP_022642945.1|	96.95	Vigun06g195900.1.ppacid=39047325 transcript=Vigun06g195900.1 locus=Vigun06g195900 ID=Vigun06g195900.1.v1.1 annot-version=v1.1	0	0	0	0	0	0
TRINITY_DN12695_c1_g1	TRINITY_DN12695_c1_g1_i2	TRINITY_DN12695_c1_g1_i2.p1	268	BLAST	Vigna radiata	ref|XP_022642945.1|	96.81	Vigun06g195900.1.ppacid=39047325 transcript=Vigun06g195900.1 locus=Vigun06g195900 ID=Vigun06g195900.1.v1.1 annot-version=v1.1	0	o	0	0	0	0
TRINITY_DN12695_c2_g1	TRINITY_DN12695_c2_g1_i1	0	0	0	0	0	0	0	0	0	0	LncRNA	0	0
TRINITY_DN126950_c0_g1	TRINITY_DN126950_c0_g1_i1	0	0	0	0	0	0	0	0	0	0	LncRNA	0	0
TRINITY_DN126951_c0_g1	TRINITY_DN126951_c0_g1_i1	0	0	0	0	0	0	0	0	0	0	LncRNA	0	0
TRINITY_DN126952_c0_g1	TRINITY_DN126952_c0_g1_i1	0	0	0	0	0	0	0	0	0	0	LncRNA	0	0
TRINITY_DN126953_c0_g1	TRINITY_DN126953_c0_g1_i1	0	0	0	0	0	0	0	0	0	0	0	0	0
TRINITY_DN126954_c0_g1	TRINITY_DN126954_c0_g1_i1	0	0	0	0	0	0	0	0	0	0	LncRNA	0	0
TRINITY_DN126955_c0_g1	TRINITY_DN126955_c0_g1_i1	0	0	0	0	0	0	0	0	0	0	LncRNA	0	0
TRINITY_DN126956_c0_g1	TRINITY_DN126956_c0_g1_i1	0	0	0	0	0	0	0	0	0	0	LncRNA	0	0
TRINITY_DN126957_c0_g1	TRINITY_DN126957_c0_g1_i1	0	0	0	0	0	0	0	0	0	0	LncRNA	0	0
TRINITY_DN126958_c0_g1	TRINITY_DN126958_c0_g1_i1	0	0	0	0	0	0	0	0	0	0	0	0	0
TRINITY_DN126959_c0_g1	TRINITY_DN126959_c0_g1_i1	0	0	0	0	0	0	0	0	0	0	LncRNA	0	0
TRINITY_DN12696_c0_g1	TRINITY_DN12696_c0_g1_i4	0	0	0	0	0	0	0	0	0	0	0	0	0
TRINITY_DN12696_c0_g1	TRINITY_DN12696_c0_g1_i5	TRINITY_DN12696_c0_g1_i5.p1	1557	BLAST	Vigna angularis	gi|1044564584|ref|XP_017418571.1|	96.1	flap endonuclease GEN-like 2	0	0	0	0	K10846	Nucleotide excision repair
TRINITY_DN12696_c0_g1	TRINITY_DN12696_c0_g1_i6	0	0	0	0	0	0	0	0	0	0	0	0	0
TRINITY_DN12696_c0_g1	TRINITY_DN12696_c0_g1_i7	0	0	0	0	0	0	0	0	0	0	0	0	0
TRINITY_DN12696_c0_g1	TRINITY_DN12696_c0_g1_i2	0	0	0	0	0	0	0	0	0	0	LncRNA	0	0
TRINITY_DN12696_c0_g1	TRINITY_DN12696_c0_g1_i3	0	0	0	0	0	0	0	0	0	0	0	0	0
TRINITY_DN12696_c0_g1	TRINITY_DN12696_c0_g1_i8	TRINITY_DN12696_c0_g1_i8.p1	1704	BLAST	Vigna angularis	gi|1044564584|ref|XP_017418571.1|	96.24	flap endonuclease GEN-like 2	0	0	0	0	K10846	Nucleotide excision repair
TRINITY_DN12696_c1_g1	TRINITY_DN12696_c1_g1_i1	0	0	0	0	0	0	0	0	0	0	LncRNA	0	0
TRINITY_DN126960_c0_g1	TRINITY_DN126960_c0_g1_i1	0	0	0	0	0	0	0	0	0	0	LncRNA	0	0
TRINITY_DN126961_c0_g1	TRINITY_DN126961_c0_g1_i1	0	0	0	0	0	0	0	0	0	0	LncRNA	0	0
TRINITY_DN126962_c0_g1	TRINITY_DN126962_c0_g1_i1	0	0	0	0	0	0	0	0	0	0	LncRNA	0	0
TRINITY_DN126963_c0_g1	TRINITY_DN126963_c0_g1_i1	0	0	0	0	0	0	0	0	0	0	LncRNA	0	0
TRINITY_DN126964_c0_g1	TRINITY_DN126964_c0_g1_i1	0	0	0	0	0	0	0	0	0	0	LncRNA	0	0
TRINITY_DN126965_c0_g1	TRINITY_DN126965_c0_g1_i1	0	0	0	0	0	0	0	0	0	0	LncRNA	0	0
TRINITY_DN126966_c0_g1	TRINITY_DN126966_c0_g1_i1	0	0	0	0	0	0	0	0	0	0	LncRNA	0	0
TRINITY_DN126967_c0_g1	TRINITY_DN126967_c0_g1_i1	0	0	0	0	0	0	0	0	0	0	LncRNA	0	0
TRINITY_DN126968_c0_g1	TRINITY_DN126968_c0_g1_i1	0	0	0	0	0	0	0	0	0	0	LncRNA	0	0
TRINITY_DN126969_c0_g1	TRINITY_DN126969_c0_g1_i1	0	0	0	0	0	0	0	0	0	0	0	0	0
TRINITY_DN12697_c0_g1	TRINITY_DN12697_c0_g1_i4	TRINITY_DN12697_c0_g1_i4.p1	1828	BLAST	Vigna angularis	gi|1044580587|ref|XP_017427188.1|	53.8	putative lysine-specific demethylase JMJ16	0	0	0	0	0	0
TRINITY_DN12697_c0_g1	TRINITY_DN12697_c0_g1_i2	TRINITY_DN12697_c0_g1_i2.p1	1828	BLAST	Vigna angularis	gi|1044580587|ref|XP_017427188.1|	53.75	putative lysine-specific demethylase JMJ16	0	o	0	0	0	0
TRINITY_DN12697_c0_g1	TRINITY_DN12697_c0_g1_i3	TRINITY_DN12697_c0_g1_i3.p1	1545	BLAST	Vigna unguiculata	Vigun02g176100.1.p	51.19	putative lysine-specific demethylase JMJ16	0	o	0	0	0	0
TRINITY_DN126970_c0_g1	TRINITY_DN126970_c0_g1_i1	0	0	0	0	0	0	0	0	0	0	0	0	0
TRINITY_DN126971_c0_g1	TRINITY_DN126971_c0_g1_i1	0	0	0	0	0	0	0	0	0	0	LncRNA	0	0
TRINITY_DN126972_c0_g1	TRINITY_DN126972_c0_g1_i1	0	0	0	0	0	0	0	0	0	0	LncRNA	0	0
TRINITY_DN126973_c0_g1	TRINITY_DN126973_c0_g1_i1	0	0	0	0	0	0	0	0	0	0	LncRNA	0	0
TRINITY_DN126974_c0_g1	TRINITY_DN126974_c0_g1_i1	0	0	0	0	0	0	0	0	0	0	LncRNA	0	0
TRINITY_DN126975_c0_g1	TRINITY_DN126975_c0_g1_i1	0	0	0	0	0	0	0	0	0	0	LncRNA	0	0
TRINITY_DN126976_c0_g1	TRINITY_DN126976_c0_g1_i1	0	0	0	0	0	0	0	0	0	0	LncRNA	0	0
TRINITY_DN126977_c0_g1	TRINITY_DN126977_c0_g1_i1	0	0	0	0	0	0	0	0	0	0	LncRNA	0	0
TRINITY_DN126978_c0_g1	TRINITY_DN126978_c0_g1_i1	0	0	0	0	0	0	0	0	0	0	LncRNA	0	0
TRINITY_DN126979_c0_g1	TRINITY_DN126979_c0_g1_i1	0	0	0	0	0	0	0	0	0	0	0	0	0
TRINITY_DN12698_c0_g1	TRINITY_DN12698_c0_g1_i1	0	0	0	0	0	0	0	0	0	0	0	0	0
TRINITY_DN12698_c0_g1	TRINITY_DN12698_c0_g1_i2	TRINITY_DN12698_c0_g1_i2.p1	427	BLAST	Vigna angularis	gi|1044593270|ref|XP_017434042.1|	54.55	CBL-interacting protein kinase 2-like	0	0	0	0	0	0
TRINITY_DN126980_c0_g1	TRINITY_DN126980_c0_g1_i1	0	0	0	0	0	0	0	0	0	0	LncRNA	0	0
TRINITY_DN126981_c0_g1	TRINITY_DN126981_c0_g1_i1	0	0	0	0	0	0	0	0	0	0	LncRNA	0	0
TRINITY_DN126982_c0_g1	TRINITY_DN126982_c0_g1_i1	0	0	0	0	0	0	0	0	0	0	LncRNA	0	0
TRINITY_DN126983_c0_g1	TRINITY_DN126983_c0_g1_i1	0	0	0	0	0	0	0	0	0	0	LncRNA	0	0
TRINITY_DN126984_c0_g1	TRINITY_DN126984_c0_g1_i1	0	0	0	0	0	0	0	0	0	0	LncRNA	0	0
TRINITY_DN126985_c0_g1	TRINITY_DN126985_c0_g1_i1	0	0	0	0	0	0	0	0	0	0	0	0	0
TRINITY_DN126985_c1_g1	TRINITY_DN126985_c1_g1_i1	0	0	0	0	0	0	0	0	0	0	0	0	0
TRINITY_DN126986_c0_g1	TRINITY_DN126986_c0_g1_i1	0	0	0	0	0	0	0	0	0	0	LncRNA	0	0
TRINITY_DN126987_c0_g1	TRINITY_DN126987_c0_g1_i1	0	0	0	0	0	0	0	0	0	0	LncRNA	0	0
TRINITY_DN126988_c0_g1	TRINITY_DN126988_c0_g1_i1	0	0	0	0	0	0	0	0	0	0	LncRNA	0	0
TRINITY_DN126989_c0_g1	TRINITY_DN126989_c0_g1_i1	0	0	0	0	0	0	0	0	0	0	LncRNA	0	0
TRINITY_DN12699_c0_g1	TRINITY_DN12699_c0_g1_i1	0	0	0	0	0	0	0	0	0	0	LncRNA	0	0
TRINITY_DN12699_c0_g1	TRINITY_DN12699_c0_g1_i2	0	0	0	0	0	0	0	0	0	0	0	0	0
TRINITY_DN12699_c1_g1	TRINITY_DN12699_c1_g1_i1	0	0	0	0	0	0	0	0	0	0	LncRNA	0	0
TRINITY_DN126990_c0_g1	TRINITY_DN126990_c0_g1_i1	0	0	0	0	0	0	0	0	0	0	LncRNA	0	0
TRINITY_DN126991_c0_g1	TRINITY_DN126991_c0_g1_i1	0	0	0	0	0	0	0	0	0	0	LncRNA	0	0
TRINITY_DN126992_c0_g1	TRINITY_DN126992_c0_g1_i1	0	0	0	0	0	0	0	0	0	0	LncRNA	0	0
TRINITY_DN126993_c0_g1	TRINITY_DN126993_c0_g1_i1	0	0	0	0	0	0	0	0	0	0	LncRNA	0	0
TRINITY_DN126994_c0_g1	TRINITY_DN126994_c0_g1_i1	0	0	0	0	0	0	0	0	0	0	LncRNA	0	0
TRINITY_DN126995_c0_g1	TRINITY_DN126995_c0_g1_i1	0	0	0	0	0	0	0	0	0	0	LncRNA	0	0
TRINITY_DN126996_c0_g1	TRINITY_DN126996_c0_g1_i1	0	0	0	0	0	0	0	0	0	0	LncRNA	0	0
TRINITY_DN126997_c0_g1	TRINITY_DN126997_c0_g1_i1	0	0	0	0	0	0	0	0	0	0	LncRNA	0	0
TRINITY_DN126998_c0_g1	TRINITY_DN126998_c0_g1_i1	0	0	0	0	0	0	0	0	0	0	0	0	0
TRINITY_DN126999_c0_g1	TRINITY_DN126999_c0_g1_i1	0	0	0	0	0	0	0	0	0	0	LncRNA	0	0
TRINITY_DN127_c0_g1	TRINITY_DN127_c0_g1_i1	0	0	0	0	0	0	0	0	0	0	LncRNA	0	0
TRINITY_DN127_c0_g1	TRINITY_DN127_c0_g1_i2	0	0	0	0	0	0	0	0	0	0	0	0	0
TRINITY_DN127_c1_g1	TRINITY_DN127_c1_g1_i1	TRINITY_DN127_c1_g1_i1.p1	511	BLAST	Vigna radiata	ref|XP_014499465.1|	96.96	cyanogenic beta-glucosidase-like	0	0	0	0	0	0
TRINITY_DN1270_c0_g1	TRINITY_DN1270_c0_g1_i2	TRINITY_DN1270_c0_g1_i2.p1	342	BLAST	Vigna angularis	gi|1044584703|ref|XP_017429440.1|	99.42	chlorophyll a-b binding protein of LHCII type 1-like	0	n6-18c22/23o	Y	0	K14172	Photosynthesis - antenna proteins
TRINITY_DN1270_c0_g1	TRINITY_DN1270_c0_g1_i3	0	0	0	0	0	0	0	0	0	0	LncRNA	0	0
TRINITY_DN12700_c0_g1	TRINITY_DN12700_c0_g1_i1	TRINITY_DN12700_c0_g1_i1.p1	470	BLAST	Vigna radiata	ref|XP_014520361.1|	99.36	sulfite exporter TauE/SafE family protein 3-like	0	0	0	0	0	0
TRINITY_DN127000_c0_g1	TRINITY_DN127000_c0_g1_i1	0	0	0	0	0	0	0	0	0	0	LncRNA	0	0
TRINITY_DN127001_c0_g1	TRINITY_DN127001_c0_g1_i1	0	0	0	0	0	0	0	0	0	0	LncRNA	0	0
TRINITY_DN127002_c0_g1	TRINITY_DN127002_c0_g1_i1	0	0	0	0	0	0	0	0	0	0	LncRNA	0	0
TRINITY_DN127003_c0_g1	TRINITY_DN127003_c0_g1_i1	0	0	0	0	0	0	0	0	0	0	LncRNA	0	0
TRINITY_DN127004_c0_g1	TRINITY_DN127004_c0_g1_i1	0	0	0	0	0	0	0	0	0	0	LncRNA	0	0
TRINITY_DN127005_c0_g1	TRINITY_DN127005_c0_g1_i1	0	0	0	0	0	0	0	0	0	0	LncRNA	0	0
TRINITY_DN127006_c0_g1	TRINITY_DN127006_c0_g1_i1	0	0	0	0	0	0	0	0	0	0	LncRNA	0	0
TRINITY_DN127007_c0_g1	TRINITY_DN127007_c0_g1_i1	0	0	0	0	0	0	0	0	0	0	LncRNA	0	0
TRINITY_DN127008_c0_g1	TRINITY_DN127008_c0_g1_i1	0	0	0	0	0	0	0	0	0	0	LncRNA	0	0
TRINITY_DN127009_c0_g1	TRINITY_DN127009_c0_g1_i1	0	0	0	0	0	0	0	0	0	0	LncRNA	0	0
TRINITY_DN12701_c0_g1	TRINITY_DN12701_c0_g1_i4	TRINITY_DN12701_c0_g1_i4.p1	202	BLAST	Vigna radiata	ref|XP_014498857.1|	98.44	Vigun09g248800.1.ppacid=39041000 transcript=Vigun09g248800.1 locus=Vigun09g248800 ID=Vigun09g248800.1.v1.1 annot-version=v1.1	0	0	0	0	0	0
TRINITY_DN12701_c0_g1	TRINITY_DN12701_c0_g1_i1	TRINITY_DN12701_c0_g1_i1.p1	354	BLAST	Vigna radiata	ref|XP_014498857.1|	94.15	ribosomal RNA small subunit methyltransferase I	0	o	0	0	0	0
TRINITY_DN12701_c0_g1	TRINITY_DN12701_c0_g1_i2	TRINITY_DN12701_c0_g1_i2.p1	353	BLAST	Vigna radiata	ref|XP_014498857.1|	98.87	ribosomal RNA small subunit methyltransferase I	0	n6-17c21/22o	Y	0	0	0
TRINITY_DN12701_c0_g1	TRINITY_DN12701_c0_g1_i3	0	0	0	0	0	0	0	0	0	0	LncRNA	0	0
TRINITY_DN127010_c0_g1	TRINITY_DN127010_c0_g1_i1	0	0	0	0	0	0	0	0	0	0	LncRNA	0	0
TRINITY_DN127011_c0_g1	TRINITY_DN127011_c0_g1_i1	0	0	0	0	0	0	0	0	0	0	LncRNA	0	0
TRINITY_DN127012_c0_g1	TRINITY_DN127012_c0_g1_i1	0	0	0	0	0	0	0	0	0	0	LncRNA	0	0
TRINITY_DN127013_c0_g1	TRINITY_DN127013_c0_g1_i1	0	0	0	0	0	0	0	0	0	0	LncRNA	0	0
TRINITY_DN127014_c0_g1	TRINITY_DN127014_c0_g1_i1	0	0	0	0	0	0	0	0	0	0	LncRNA	0	0
TRINITY_DN127015_c0_g1	TRINITY_DN127015_c0_g1_i1	0	0	0	0	0	0	0	0	0	0	LncRNA	0	0
TRINITY_DN127016_c0_g1	TRINITY_DN127016_c0_g1_i1	0	0	0	0	0	0	0	0	0	0	LncRNA	0	0
TRINITY_DN127017_c0_g1	TRINITY_DN127017_c0_g1_i1	0	0	0	0	0	0	0	0	0	0	LncRNA	0	0
TRINITY_DN127018_c0_g1	TRINITY_DN127018_c0_g1_i1	0	0	0	0	0	0	0	0	0	0	LncRNA	0	0
TRINITY_DN127019_c0_g1	TRINITY_DN127019_c0_g1_i1	0	0	0	0	0	0	0	0	0	0	LncRNA	0	0
TRINITY_DN12702_c0_g1	TRINITY_DN12702_c0_g1_i1	TRINITY_DN12702_c0_g1_i1.p1	597	BLAST	Vigna radiata	ref|XP_014509259.1|	99.83	protein NRT1/ PTR FAMILY 7.3	0	0	0	0	0	0
TRINITY_DN12702_c0_g1	TRINITY_DN12702_c0_g1_i3	0	0	0	0	0	0	0	0	0	0	LncRNA	0	0
TRINITY_DN12702_c1_g1	TRINITY_DN12702_c1_g1_i1	0	0	0	0	0	0	0	0	0	0	LncRNA	0	0
TRINITY_DN12702_c2_g1	TRINITY_DN12702_c2_g1_i1	0	0	0	0	0	0	0	0	0	0	LncRNA	0	0
TRINITY_DN127020_c0_g1	TRINITY_DN127020_c0_g1_i1	0	0	0	0	0	0	0	0	0	0	LncRNA	0	0
TRINITY_DN127021_c0_g1	TRINITY_DN127021_c0_g1_i1	0	0	0	0	0	0	0	0	0	0	LncRNA	0	0
TRINITY_DN127022_c0_g1	TRINITY_DN127022_c0_g1_i1	0	0	0	0	0	0	0	0	0	0	LncRNA	0	0
TRINITY_DN127023_c0_g1	TRINITY_DN127023_c0_g1_i1	0	0	0	0	0	0	0	0	0	0	0	0	0
TRINITY_DN127024_c0_g1	TRINITY_DN127024_c0_g1_i1	0	0	0	0	0	0	0	0	0	0	LncRNA	0	0
TRINITY_DN127025_c0_g1	TRINITY_DN127025_c0_g1_i1	0	0	0	0	0	0	0	0	0	0	LncRNA	0	0
TRINITY_DN127026_c0_g1	TRINITY_DN127026_c0_g1_i1	0	0	0	0	0	0	0	0	0	0	LncRNA	0	0
TRINITY_DN127027_c0_g1	TRINITY_DN127027_c0_g1_i1	0	0	0	0	0	0	0	0	0	0	LncRNA	0	0
TRINITY_DN127028_c0_g1	TRINITY_DN127028_c0_g1_i1	0	0	0	0	0	0	0	0	0	0	LncRNA	0	0
TRINITY_DN127029_c0_g1	TRINITY_DN127029_c0_g1_i1	0	0	0	0	0	0	0	0	0	0	LncRNA	0	0
TRINITY_DN12703_c0_g1	TRINITY_DN12703_c0_g1_i1	TRINITY_DN12703_c0_g1_i1.p1	548	BLAST	Vigna radiata	ref|XP_014502359.2|	70.05	protochlorophyllide-dependent translocon component 52, chloroplastic	0	0	0	0	0	0
TRINITY_DN127030_c0_g1	TRINITY_DN127030_c0_g1_i1	0	0	0	0	0	0	0	0	0	0	LncRNA	0	0
TRINITY_DN127031_c0_g1	TRINITY_DN127031_c0_g1_i1	0	0	0	0	0	0	0	0	0	0	LncRNA	0	0
TRINITY_DN127032_c0_g1	TRINITY_DN127032_c0_g1_i1	0	0	0	0	0	0	0	0	0	0	LncRNA	0	0
TRINITY_DN127033_c0_g1	TRINITY_DN127033_c0_g1_i1	0	0	0	0	0	0	0	0	0	0	0	0	0
TRINITY_DN127034_c0_g1	TRINITY_DN127034_c0_g1_i1	0	0	0	0	0	0	0	0	0	0	0	0	0
TRINITY_DN127035_c0_g1	TRINITY_DN127035_c0_g1_i1	0	0	0	0	0	0	0	0	0	0	LncRNA	0	0
TRINITY_DN127036_c0_g1	TRINITY_DN127036_c0_g1_i1	0	0	0	0	0	0	0	0	0	0	LncRNA	0	0
TRINITY_DN127037_c0_g1	TRINITY_DN127037_c0_g1_i1	0	0	0	0	0	0	0	0	0	0	LncRNA	0	0
TRINITY_DN127038_c0_g1	TRINITY_DN127038_c0_g1_i1	0	0	0	0	0	0	0	0	0	0	LncRNA	0	0
TRINITY_DN127039_c0_g1	TRINITY_DN127039_c0_g1_i1	0	0	0	0	0	0	0	0	0	0	LncRNA	0	0
TRINITY_DN12704_c0_g1	TRINITY_DN12704_c0_g1_i4	0	0	0	0	0	0	0	0	0	0	0	0	0
TRINITY_DN12704_c0_g1	TRINITY_DN12704_c0_g1_i1	TRINITY_DN12704_c0_g1_i1.p1	273	BLAST	Vigna angularis	gi|1044538481|ref|XP_017430931.1|	92.16	protein MIS12 homolog	0	0	0	0	0	0
TRINITY_DN12704_c0_g1	TRINITY_DN12704_c0_g1_i2	TRINITY_DN12704_c0_g1_i2.p1	262	BLAST	Vigna angularis	gi|1044538481|ref|XP_017430931.1|	96.31	protein MIS12 homolog	0	o	0	0	0	0
TRINITY_DN127040_c0_g1	TRINITY_DN127040_c0_g1_i1	0	0	0	0	0	0	0	0	0	0	0	0	0
TRINITY_DN127041_c0_g1	TRINITY_DN127041_c0_g1_i1	0	0	0	0	0	0	0	0	0	0	LncRNA	0	0
TRINITY_DN127042_c0_g1	TRINITY_DN127042_c0_g1_i1	0	0	0	0	0	0	0	0	0	0	LncRNA	0	0
TRINITY_DN127043_c0_g1	TRINITY_DN127043_c0_g1_i1	0	0	0	0	0	0	0	0	0	0	LncRNA	0	0
TRINITY_DN127044_c0_g1	TRINITY_DN127044_c0_g1_i1	0	0	0	0	0	0	0	0	0	0	LncRNA	0	0
TRINITY_DN127045_c0_g1	TRINITY_DN127045_c0_g1_i1	0	0	0	0	0	0	0	0	0	0	LncRNA	0	0
TRINITY_DN127046_c0_g1	TRINITY_DN127046_c0_g1_i1	0	0	0	0	0	0	0	0	0	0	0	0	0
TRINITY_DN127047_c0_g1	TRINITY_DN127047_c0_g1_i1	0	0	0	0	0	0	0	0	0	0	LncRNA	0	0
TRINITY_DN127048_c1_g1	TRINITY_DN127048_c1_g1_i1	0	0	0	0	0	0	0	0	0	0	LncRNA	0	0
TRINITY_DN127049_c0_g1	TRINITY_DN127049_c0_g1_i1	0	0	0	0	0	0	0	0	0	0	LncRNA	0	0
TRINITY_DN12705_c0_g1	TRINITY_DN12705_c0_g1_i4	0	0	0	0	0	0	0	0	0	0	0	0	0
TRINITY_DN12705_c0_g1	TRINITY_DN12705_c0_g1_i5	0	0	0	0	0	0	0	0	0	0	0	0	0
TRINITY_DN12705_c0_g1	TRINITY_DN12705_c0_g1_i6	TRINITY_DN12705_c0_g1_i6.p1	445	BLAST	Vigna radiata	ref|XP_014505694.1|	97.06	tRNA (guanine(37)-N1)-methyltransferase 2 isoform X1	0	0	0	0	0	0
TRINITY_DN12705_c0_g1	TRINITY_DN12705_c0_g1_i7	TRINITY_DN12705_c0_g1_i7.p1	565	BLAST	Vigna radiata	ref|XP_014505694.1|	97.59	tRNA (guanine(37)-N1)-methyltransferase 2 isoform X1	0	o	0	0	0	0
TRINITY_DN12705_c0_g1	TRINITY_DN12705_c0_g1_i1	TRINITY_DN12705_c0_g1_i1.p1	405	BLAST	Vigna radiata	ref|XP_014505695.1|	96.53	tRNA (guanine(37)-N1)-methyltransferase 2 isoform X1	0	o	0	0	0	0
TRINITY_DN12705_c0_g1	TRINITY_DN12705_c0_g1_i3	TRINITY_DN12705_c0_g1_i3.p1	352	BLAST	Vigna radiata	ref|XP_022639389.1|	98.26	tRNA (guanine(37)-N1)-methyltransferase 2 isoform X1	0	o	0	0	0	0
TRINITY_DN12705_c0_g1	TRINITY_DN12705_c0_g1_i8	TRINITY_DN12705_c0_g1_i8.p1	250	BLAST	Vigna radiata	ref|XP_014505694.1|	96.41	tRNA (guanine(37)-N1)-methyltransferase 2 isoform X1	0	o	0	0	0	0
TRINITY_DN127050_c0_g1	TRINITY_DN127050_c0_g1_i1	0	0	0	0	0	0	0	0	0	0	LncRNA	0	0
TRINITY_DN127051_c0_g1	TRINITY_DN127051_c0_g1_i1	0	0	0	0	0	0	0	0	0	0	LncRNA	0	0
TRINITY_DN127052_c0_g1	TRINITY_DN127052_c0_g1_i1	0	0	0	0	0	0	0	0	0	0	LncRNA	0	0
TRINITY_DN127053_c0_g1	TRINITY_DN127053_c0_g1_i1	0	0	0	0	0	0	0	0	0	0	LncRNA	0	0
TRINITY_DN127054_c0_g1	TRINITY_DN127054_c0_g1_i1	0	0	0	0	0	0	0	0	0	0	LncRNA	0	0
TRINITY_DN127055_c0_g1	TRINITY_DN127055_c0_g1_i1	0	0	0	0	0	0	0	0	0	0	LncRNA	0	0
TRINITY_DN127056_c0_g1	TRINITY_DN127056_c0_g1_i1	0	0	0	0	0	0	0	0	0	0	LncRNA	0	0
TRINITY_DN127057_c0_g1	TRINITY_DN127057_c0_g1_i1	0	0	0	0	0	0	0	0	0	0	LncRNA	0	0
TRINITY_DN127058_c0_g1	TRINITY_DN127058_c0_g1_i1	0	0	0	0	0	0	0	0	0	0	LncRNA	0	0
TRINITY_DN127059_c0_g1	TRINITY_DN127059_c0_g1_i1	0	0	0	0	0	0	0	0	0	0	0	0	0
TRINITY_DN12706_c0_g1	TRINITY_DN12706_c0_g1_i1	TRINITY_DN12706_c0_g1_i1.p1	602	BLAST	Vigna radiata	ref|XP_014499030.1|	99.34	bromodomain and WD repeat-containing protein 3 isoform X1	0	0	0	0	0	0
TRINITY_DN12706_c0_g2	TRINITY_DN12706_c0_g2_i1	TRINITY_DN12706_c0_g2_i1.p1	1709	BLAST	Vigna radiata	ref|XP_014513591.1|	98.77	bromodomain and WD repeat-containing protein 3 isoform X1	0	o	0	0	0	0
TRINITY_DN127060_c0_g1	TRINITY_DN127060_c0_g1_i1	0	0	0	0	0	0	0	0	0	0	LncRNA	0	0
TRINITY_DN127061_c0_g1	TRINITY_DN127061_c0_g1_i1	0	0	0	0	0	0	0	0	0	0	LncRNA	0	0
TRINITY_DN127062_c0_g1	TRINITY_DN127062_c0_g1_i1	0	0	0	0	0	0	0	0	0	0	LncRNA	0	0
TRINITY_DN127063_c0_g1	TRINITY_DN127063_c0_g1_i1	0	0	0	0	0	0	0	0	0	0	0	0	0
TRINITY_DN127064_c0_g1	TRINITY_DN127064_c0_g1_i1	0	0	0	0	0	0	0	0	0	0	0	0	0
TRINITY_DN127065_c0_g1	TRINITY_DN127065_c0_g1_i1	0	0	0	0	0	0	0	0	0	0	LncRNA	0	0
TRINITY_DN127066_c0_g1	TRINITY_DN127066_c0_g1_i1	0	0	0	0	0	0	0	0	0	0	LncRNA	0	0
TRINITY_DN127067_c0_g1	TRINITY_DN127067_c0_g1_i1	0	0	0	0	0	0	0	0	0	0	LncRNA	0	0
TRINITY_DN127068_c0_g1	TRINITY_DN127068_c0_g1_i1	0	0	0	0	0	0	0	0	0	0	0	0	0
TRINITY_DN127069_c0_g1	TRINITY_DN127069_c0_g1_i1	0	0	0	0	0	0	0	0	0	0	LncRNA	0	0
TRINITY_DN12707_c0_g1	TRINITY_DN12707_c0_g1_i1	0	0	0	0	0	0	0	0	0	0	LncRNA	0	0
TRINITY_DN12707_c0_g1	TRINITY_DN12707_c0_g1_i2	0	0	0	0	0	0	0	0	0	0	0	0	0
TRINITY_DN12707_c0_g1	TRINITY_DN12707_c0_g1_i3	0	0	0	0	0	0	0	0	0	0	0	0	0
TRINITY_DN12707_c1_g1	TRINITY_DN12707_c1_g1_i1	0	0	0	0	0	0	0	0	0	0	LncRNA	0	0
TRINITY_DN127070_c0_g1	TRINITY_DN127070_c0_g1_i1	0	0	0	0	0	0	0	0	0	0	LncRNA	0	0
TRINITY_DN127071_c0_g1	TRINITY_DN127071_c0_g1_i1	0	0	0	0	0	0	0	0	0	0	LncRNA	0	0
TRINITY_DN127072_c0_g1	TRINITY_DN127072_c0_g1_i1	0	0	0	0	0	0	0	0	0	0	LncRNA	0	0
TRINITY_DN127073_c0_g1	TRINITY_DN127073_c0_g1_i1	0	0	0	0	0	0	0	0	0	0	LncRNA	0	0
TRINITY_DN127074_c0_g1	TRINITY_DN127074_c0_g1_i1	0	0	0	0	0	0	0	0	0	0	LncRNA	0	0
TRINITY_DN127075_c0_g1	TRINITY_DN127075_c0_g1_i1	0	0	0	0	0	0	0	0	0	0	LncRNA	0	0
TRINITY_DN127076_c0_g1	TRINITY_DN127076_c0_g1_i1	0	0	0	0	0	0	0	0	0	0	0	0	0
TRINITY_DN127077_c0_g1	TRINITY_DN127077_c0_g1_i1	0	0	0	0	0	0	0	0	0	0	LncRNA	0	0
TRINITY_DN127078_c0_g1	TRINITY_DN127078_c0_g1_i1	0	0	0	0	0	0	0	0	0	0	LncRNA	0	0
TRINITY_DN127079_c0_g1	TRINITY_DN127079_c0_g1_i1	0	0	0	0	0	0	0	0	0	0	LncRNA	0	0
TRINITY_DN12708_c0_g1	TRINITY_DN12708_c0_g1_i1	0	0	0	0	0	0	0	0	0	0	0	0	0
TRINITY_DN12708_c0_g1	TRINITY_DN12708_c0_g1_i2	0	0	0	0	0	0	0	0	0	0	0	0	0
TRINITY_DN127080_c0_g1	TRINITY_DN127080_c0_g1_i1	0	0	0	0	0	0	0	0	0	0	LncRNA	0	0
TRINITY_DN127081_c0_g1	TRINITY_DN127081_c0_g1_i1	0	0	0	0	0	0	0	0	0	0	LncRNA	0	0
TRINITY_DN127082_c0_g1	TRINITY_DN127082_c0_g1_i1	TRINITY_DN127082_c0_g1_i1.p1	214	BLAST	Vigna unguiculata	Vigun04g102500.1.p	69.01	probable dolichyl pyrophosphate Glc1Man9GlcNAc2 alpha-1,3-glucosyltransferase	0	0	0	0	0	0
TRINITY_DN127083_c0_g1	TRINITY_DN127083_c0_g1_i1	0	0	0	0	0	0	0	0	0	0	LncRNA	0	0
TRINITY_DN127084_c0_g1	TRINITY_DN127084_c0_g1_i1	0	0	0	0	0	0	0	0	0	0	LncRNA	0	0
TRINITY_DN127085_c0_g1	TRINITY_DN127085_c0_g1_i1	0	0	0	0	0	0	0	0	0	0	LncRNA	0	0
TRINITY_DN127086_c0_g1	TRINITY_DN127086_c0_g1_i1	0	0	0	0	0	0	0	0	0	0	0	0	0
TRINITY_DN127087_c0_g1	TRINITY_DN127087_c0_g1_i1	0	0	0	0	0	0	0	0	0	0	LncRNA	0	0
TRINITY_DN127088_c0_g1	TRINITY_DN127088_c0_g1_i1	0	0	0	0	0	0	0	0	0	0	LncRNA	0	0
TRINITY_DN127089_c0_g1	TRINITY_DN127089_c0_g1_i1	0	0	0	0	0	0	0	0	0	0	LncRNA	0	0
TRINITY_DN12709_c0_g1	TRINITY_DN12709_c0_g1_i1	TRINITY_DN12709_c0_g1_i1.p1	269	BLAST	Vigna unguiculata	Vigun05g261600.1.p	41.86	Vigun05g261600.1.ppacid=39025381 transcript=Vigun05g261600.1 locus=Vigun05g261600 ID=Vigun05g261600.1.v1.1 annot-version=v1.1	0	0	0	0	0	0
TRINITY_DN12709_c0_g1	TRINITY_DN12709_c0_g1_i2	TRINITY_DN12709_c0_g1_i2.p1	269	BLAST	Vigna radiata	ref|XP_014496613.1|	41.46	Vigun05g261600.1.ppacid=39025381 transcript=Vigun05g261600.1 locus=Vigun05g261600 ID=Vigun05g261600.1.v1.1 annot-version=v1.1	0	o	0	0	0	0
TRINITY_DN12709_c1_g1	TRINITY_DN12709_c1_g1_i1	0	0	0	0	0	0	0	0	0	0	0	0	0
TRINITY_DN127090_c0_g1	TRINITY_DN127090_c0_g1_i1	0	0	0	0	0	0	0	0	0	0	LncRNA	0	0
TRINITY_DN127091_c0_g1	TRINITY_DN127091_c0_g1_i1	0	0	0	0	0	0	0	0	0	0	LncRNA	0	0
TRINITY_DN127092_c0_g1	TRINITY_DN127092_c0_g1_i1	0	0	0	0	0	0	0	0	0	0	LncRNA	0	0
TRINITY_DN127093_c0_g1	TRINITY_DN127093_c0_g1_i1	0	0	0	0	0	0	0	0	0	0	LncRNA	0	0
TRINITY_DN127094_c0_g1	TRINITY_DN127094_c0_g1_i1	0	0	0	0	0	0	0	0	0	0	LncRNA	0	0
TRINITY_DN127095_c0_g1	TRINITY_DN127095_c0_g1_i1	0	0	0	0	0	0	0	0	0	0	LncRNA	0	0
TRINITY_DN127096_c0_g1	TRINITY_DN127096_c0_g1_i1	0	0	0	0	0	0	0	0	0	0	LncRNA	0	0
TRINITY_DN127097_c0_g1	TRINITY_DN127097_c0_g1_i1	0	0	0	0	0	0	0	0	0	0	LncRNA	0	0
TRINITY_DN127098_c0_g1	TRINITY_DN127098_c0_g1_i1	0	0	0	0	0	0	0	0	0	0	LncRNA	0	0
TRINITY_DN127099_c0_g1	TRINITY_DN127099_c0_g1_i1	0	0	0	0	0	0	0	0	0	0	LncRNA	0	0
TRINITY_DN1271_c0_g1	TRINITY_DN1271_c0_g1_i4	0	0	0	0	0	0	0	0	0	0	0	0	0
TRINITY_DN1271_c0_g1	TRINITY_DN1271_c0_g1_i1	0	0	0	0	0	0	0	0	0	0	0	0	0
TRINITY_DN1271_c0_g1	TRINITY_DN1271_c0_g1_i2	0	0	0	0	0	0	0	0	0	0	0	0	0
TRINITY_DN1271_c0_g1	TRINITY_DN1271_c0_g1_i3	0	0	0	0	0	0	0	0	0	0	0	0	0
TRINITY_DN12710_c0_g1	TRINITY_DN12710_c0_g1_i1	TRINITY_DN12710_c0_g1_i1.p1	461	BLAST	Vigna angularis	gi|1044562762|ref|XP_017417638.1|	48.07	protein FLX-like 1 isoform X1	0	0	0	0	0	0
TRINITY_DN127100_c0_g1	TRINITY_DN127100_c0_g1_i1	TRINITY_DN127100_c0_g1_i1.p1	200	BLAST	Vigna angularis	gi|1044551155|ref|XP_017441934.1|	97.5	NAC domain-containing protein 92	0	o	0	0	0	0
TRINITY_DN127101_c1_g1	TRINITY_DN127101_c1_g1_i1	0	0	0	0	0	0	0	0	0	0	LncRNA	0	0
TRINITY_DN127102_c0_g1	TRINITY_DN127102_c0_g1_i1	0	0	0	0	0	0	0	0	0	0	0	0	0
TRINITY_DN127103_c0_g1	TRINITY_DN127103_c0_g1_i1	0	0	0	0	0	0	0	0	0	0	LncRNA	0	0
TRINITY_DN127104_c0_g1	TRINITY_DN127104_c0_g1_i1	0	0	0	0	0	0	0	0	0	0	LncRNA	0	0
TRINITY_DN127105_c0_g1	TRINITY_DN127105_c0_g1_i1	0	0	0	0	0	0	0	0	0	0	LncRNA	0	0
TRINITY_DN127106_c0_g1	TRINITY_DN127106_c0_g1_i1	0	0	0	0	0	0	0	0	0	0	LncRNA	0	0
TRINITY_DN127107_c0_g1	TRINITY_DN127107_c0_g1_i1	0	0	0	0	0	0	0	0	0	0	LncRNA	0	0
TRINITY_DN127108_c0_g1	TRINITY_DN127108_c0_g1_i1	0	0	0	0	0	0	0	0	0	0	LncRNA	0	0
TRINITY_DN127109_c0_g1	TRINITY_DN127109_c0_g1_i1	0	0	0	0	0	0	0	0	0	0	0	0	0
TRINITY_DN12711_c0_g1	TRINITY_DN12711_c0_g1_i1	TRINITY_DN12711_c0_g1_i1.p1	588	BLAST	Vigna radiata	ref|XP_014513364.1|	99.15	DNA (cytosine-5)-methyltransferase DRM2	0	0	0	0	0	0
TRINITY_DN12711_c0_g1	TRINITY_DN12711_c0_g1_i2	0	0	0	0	0	0	0	0	0	0	0	0	0
TRINITY_DN12711_c1_g1	TRINITY_DN12711_c1_g1_i1	0	0	0	0	0	0	0	0	0	0	LncRNA	0	0
TRINITY_DN127110_c0_g1	TRINITY_DN127110_c0_g1_i1	0	0	0	0	0	0	0	0	0	0	LncRNA	0	0
TRINITY_DN127111_c0_g1	TRINITY_DN127111_c0_g1_i1	0	0	0	0	0	0	0	0	0	0	LncRNA	0	0
TRINITY_DN127112_c0_g1	TRINITY_DN127112_c0_g1_i1	0	0	0	0	0	0	0	0	0	0	LncRNA	0	0
TRINITY_DN127113_c0_g1	TRINITY_DN127113_c0_g1_i1	0	0	0	0	0	0	0	0	0	0	LncRNA	0	0
TRINITY_DN127114_c0_g1	TRINITY_DN127114_c0_g1_i1	0	0	0	0	0	0	0	0	0	0	LncRNA	0	0
TRINITY_DN127116_c0_g1	TRINITY_DN127116_c0_g1_i1	0	0	0	0	0	0	0	0	0	0	LncRNA	0	0
TRINITY_DN127117_c0_g1	TRINITY_DN127117_c0_g1_i1	0	0	0	0	0	0	0	0	0	0	LncRNA	0	0
TRINITY_DN127118_c0_g1	TRINITY_DN127118_c0_g1_i1	0	0	0	0	0	0	0	0	0	0	LncRNA	0	0
TRINITY_DN127119_c0_g1	TRINITY_DN127119_c0_g1_i1	0	0	0	0	0	0	0	0	0	0	LncRNA	0	0
TRINITY_DN12712_c0_g1	TRINITY_DN12712_c0_g1_i1	TRINITY_DN12712_c0_g1_i1.p1	691	BLAST	Vigna radiata	ref|XP_014515927.1|	100	protein CASP	0	0	0	0	0	0
TRINITY_DN12712_c0_g1	TRINITY_DN12712_c0_g1_i2	TRINITY_DN12712_c0_g1_i2.p1	582	BLAST	Vigna radiata	ref|XP_014515927.1|	100	protein CASP	1	o642-663i	0	0	0	0
TRINITY_DN127120_c0_g1	TRINITY_DN127120_c0_g1_i1	0	0	0	0	0	0	0	0	0	0	LncRNA	0	0
TRINITY_DN127121_c0_g1	TRINITY_DN127121_c0_g1_i1	0	0	0	0	0	0	0	0	0	0	LncRNA	0	0
TRINITY_DN127122_c0_g1	TRINITY_DN127122_c0_g1_i1	0	0	0	0	0	0	0	0	0	0	LncRNA	0	0
TRINITY_DN127123_c0_g1	TRINITY_DN127123_c0_g1_i1	0	0	0	0	0	0	0	0	0	0	LncRNA	0	0
TRINITY_DN127124_c0_g1	TRINITY_DN127124_c0_g1_i1	0	0	0	0	0	0	0	0	0	0	LncRNA	0	0
TRINITY_DN127125_c0_g1	TRINITY_DN127125_c0_g1_i1	0	0	0	0	0	0	0	0	0	0	LncRNA	0	0
TRINITY_DN127126_c0_g1	TRINITY_DN127126_c0_g1_i1	0	0	0	0	0	0	0	0	0	0	LncRNA	0	0
TRINITY_DN127127_c0_g1	TRINITY_DN127127_c0_g1_i1	0	0	0	0	0	0	0	0	0	0	LncRNA	0	0
TRINITY_DN127128_c0_g1	TRINITY_DN127128_c0_g1_i1	0	0	0	0	0	0	0	0	0	0	LncRNA	0	0
TRINITY_DN127129_c0_g1	TRINITY_DN127129_c0_g1_i1	0	0	0	0	0	0	0	0	0	0	0	0	0
TRINITY_DN12713_c0_g1	TRINITY_DN12713_c0_g1_i6	0	0	0	0	0	0	0	0	0	0	LncRNA	0	0
TRINITY_DN12713_c0_g1	TRINITY_DN12713_c0_g1_i7	0	0	0	0	0	0	0	0	0	0	0	0	0
TRINITY_DN12713_c0_g1	TRINITY_DN12713_c0_g1_i1	0	0	0	0	0	0	0	0	0	0	0	0	0
TRINITY_DN12713_c0_g1	TRINITY_DN12713_c0_g1_i2	0	0	0	0	0	0	0	0	0	0	0	0	0
TRINITY_DN12713_c0_g1	TRINITY_DN12713_c0_g1_i3	0	0	0	0	0	0	0	0	0	0	0	0	0
TRINITY_DN12713_c0_g1	TRINITY_DN12713_c0_g1_i8	0	0	0	0	0	0	0	0	0	0	LncRNA	0	0
TRINITY_DN12713_c0_g1	TRINITY_DN12713_c0_g1_i10	0	0	0	0	0	0	0	0	0	0	0	0	0
TRINITY_DN127130_c0_g1	TRINITY_DN127130_c0_g1_i1	0	0	0	0	0	0	0	0	0	0	LncRNA	0	0
TRINITY_DN127131_c0_g1	TRINITY_DN127131_c0_g1_i1	0	0	0	0	0	0	0	0	0	0	LncRNA	0	0
TRINITY_DN127132_c0_g1	TRINITY_DN127132_c0_g1_i1	0	0	0	0	0	0	0	0	0	0	LncRNA	0	0
TRINITY_DN127133_c0_g1	TRINITY_DN127133_c0_g1_i1	0	0	0	0	0	0	0	0	0	0	LncRNA	0	0
TRINITY_DN127134_c0_g1	TRINITY_DN127134_c0_g1_i1	0	0	0	0	0	0	0	0	0	0	LncRNA	0	0
TRINITY_DN127135_c0_g1	TRINITY_DN127135_c0_g1_i1	0	0	0	0	0	0	0	0	0	0	LncRNA	0	0
TRINITY_DN127136_c0_g1	TRINITY_DN127136_c0_g1_i1	0	0	0	0	0	0	0	0	0	0	LncRNA	0	0
TRINITY_DN127137_c0_g1	TRINITY_DN127137_c0_g1_i1	0	0	0	0	0	0	0	0	0	0	LncRNA	0	0
TRINITY_DN127138_c0_g1	TRINITY_DN127138_c0_g1_i1	0	0	0	0	0	0	0	0	0	0	LncRNA	0	0
TRINITY_DN127139_c0_g1	TRINITY_DN127139_c0_g1_i1	0	0	0	0	0	0	0	0	0	0	LncRNA	0	0
TRINITY_DN12714_c0_g1	TRINITY_DN12714_c0_g1_i1	TRINITY_DN12714_c0_g1_i1.p1	344	BLAST	Vigna radiata	ref|XP_014512685.1|	96.8	dihydroflavonol 4-reductase	0	0	0	0	K13082	Flavonoid biosynthesis
TRINITY_DN127140_c0_g1	TRINITY_DN127140_c0_g1_i1	0	0	0	0	0	0	0	0	0	0	LncRNA	0	0
TRINITY_DN127141_c0_g1	TRINITY_DN127141_c0_g1_i1	0	0	0	0	0	0	0	0	0	0	LncRNA	0	0
TRINITY_DN127142_c0_g1	TRINITY_DN127142_c0_g1_i1	0	0	0	0	0	0	0	0	0	0	LncRNA	0	0
TRINITY_DN127143_c0_g1	TRINITY_DN127143_c0_g1_i1	0	0	0	0	0	0	0	0	0	0	LncRNA	0	0
TRINITY_DN127144_c0_g1	TRINITY_DN127144_c0_g1_i1	0	0	0	0	0	0	0	0	0	0	LncRNA	0	0
TRINITY_DN127145_c0_g1	TRINITY_DN127145_c0_g1_i1	0	0	0	0	0	0	0	0	0	0	LncRNA	0	0
TRINITY_DN127146_c0_g1	TRINITY_DN127146_c0_g1_i1	0	0	0	0	0	0	0	0	0	0	LncRNA	0	0
TRINITY_DN127147_c0_g1	TRINITY_DN127147_c0_g1_i1	0	0	0	0	0	0	0	0	0	0	LncRNA	0	0
TRINITY_DN127148_c0_g1	TRINITY_DN127148_c0_g1_i1	0	0	0	0	0	0	0	0	0	0	LncRNA	0	0
TRINITY_DN127149_c0_g1	TRINITY_DN127149_c0_g1_i1	0	0	0	0	0	0	0	0	0	0	LncRNA	0	0
TRINITY_DN12715_c0_g1	TRINITY_DN12715_c0_g1_i1	TRINITY_DN12715_c0_g1_i1.p1	214	BLAST	Vigna radiata	ref|XP_014505246.1|	91.59	T-complex protein 1 subunit beta	0	0	0	0	0	0
TRINITY_DN127150_c0_g1	TRINITY_DN127150_c0_g1_i1	0	0	0	0	0	0	0	0	0	0	LncRNA	0	0
TRINITY_DN127152_c0_g1	TRINITY_DN127152_c0_g1_i1	0	0	0	0	0	0	0	0	0	0	LncRNA	0	0
TRINITY_DN127153_c0_g1	TRINITY_DN127153_c0_g1_i1	0	0	0	0	0	0	0	0	0	0	LncRNA	0	0
TRINITY_DN127154_c0_g1	TRINITY_DN127154_c0_g1_i1	0	0	0	0	0	0	0	0	0	0	LncRNA	0	0
TRINITY_DN127155_c0_g1	TRINITY_DN127155_c0_g1_i1	0	0	0	0	0	0	0	0	0	0	LncRNA	0	0
TRINITY_DN127156_c0_g1	TRINITY_DN127156_c0_g1_i1	0	0	0	0	0	0	0	0	0	0	LncRNA	0	0
TRINITY_DN127156_c1_g1	TRINITY_DN127156_c1_g1_i1	0	0	0	0	0	0	0	0	0	0	0	0	0
TRINITY_DN127157_c0_g1	TRINITY_DN127157_c0_g1_i1	0	0	0	0	0	0	0	0	0	0	LncRNA	0	0
TRINITY_DN127158_c0_g1	TRINITY_DN127158_c0_g1_i1	TRINITY_DN127158_c0_g1_i1.p1	204	BLAST	Vigna radiata	ref|XP_014500541.1|	97.55	mitogen-activated protein kinase kinase kinase A-like	0	0	0	0	K20716	MAPK signaling pathway - plant
TRINITY_DN127159_c0_g1	TRINITY_DN127159_c0_g1_i1	0	0	0	0	0	0	0	0	0	0	LncRNA	0	0
TRINITY_DN12716_c0_g1	TRINITY_DN12716_c0_g1_i4	0	0	0	0	0	0	0	0	0	0	0	0	0
TRINITY_DN12716_c0_g1	TRINITY_DN12716_c0_g1_i1	TRINITY_DN12716_c0_g1_i1.p1	1383	BLAST	Vigna radiata	ref|XP_014501258.1|	97.23	Vigun09g053900.1.ppacid=39041900 transcript=Vigun09g053900.1 locus=Vigun09g053900 ID=Vigun09g053900.1.v1.1 annot-version=v1.1	0	0	0	0	0	0
TRINITY_DN12716_c0_g1	TRINITY_DN12716_c0_g1_i2	TRINITY_DN12716_c0_g1_i2.p1	1427	BLAST	Vigna radiata	ref|XP_014501258.1|	97.5	Vigun09g053900.1.ppacid=39041900 transcript=Vigun09g053900.1 locus=Vigun09g053900 ID=Vigun09g053900.1.v1.1 annot-version=v1.1	0	o	0	0	0	0
TRINITY_DN12716_c0_g1	TRINITY_DN12716_c0_g1_i3	0	0	0	0	0	0	0	0	0	0	LncRNA	0	0
TRINITY_DN127160_c0_g1	TRINITY_DN127160_c0_g1_i1	0	0	0	0	0	0	0	0	0	0	LncRNA	0	0
TRINITY_DN127161_c0_g1	TRINITY_DN127161_c0_g1_i1	0	0	0	0	0	0	0	0	0	0	LncRNA	0	0
TRINITY_DN127162_c0_g1	TRINITY_DN127162_c0_g1_i1	0	0	0	0	0	0	0	0	0	0	LncRNA	0	0
TRINITY_DN127163_c0_g1	TRINITY_DN127163_c0_g1_i1	0	0	0	0	0	0	0	0	0	0	LncRNA	0	0
TRINITY_DN127164_c0_g1	TRINITY_DN127164_c0_g1_i1	0	0	0	0	0	0	0	0	0	0	LncRNA	0	0
TRINITY_DN127164_c0_g1	TRINITY_DN127164_c0_g1_i2	0	0	0	0	0	0	0	0	0	0	0	0	0
TRINITY_DN127165_c0_g1	TRINITY_DN127165_c0_g1_i1	0	0	0	0	0	0	0	0	0	0	LncRNA	0	0
TRINITY_DN127166_c0_g1	TRINITY_DN127166_c0_g1_i1	0	0	0	0	0	0	0	0	0	0	LncRNA	0	0
TRINITY_DN127167_c0_g1	TRINITY_DN127167_c0_g1_i1	0	0	0	0	0	0	0	0	0	0	LncRNA	0	0
TRINITY_DN127168_c0_g1	TRINITY_DN127168_c0_g1_i1	0	0	0	0	0	0	0	0	0	0	LncRNA	0	0
TRINITY_DN127169_c0_g1	TRINITY_DN127169_c0_g1_i1	0	0	0	0	0	0	0	0	0	0	LncRNA	0	0
TRINITY_DN12717_c0_g1	TRINITY_DN12717_c0_g1_i1	TRINITY_DN12717_c0_g1_i1.p1	332	BLAST	Vigna radiata	ref|XP_014498806.1|	66.56	Vigun09g161300.1.ppacid=39042417 transcript=Vigun09g161300.1 locus=Vigun09g161300 ID=Vigun09g161300.1.v1.1 annot-version=v1.1	0	0	0	0	0	0
TRINITY_DN127170_c0_g1	TRINITY_DN127170_c0_g1_i1	0	0	0	0	0	0	0	0	0	0	LncRNA	0	0
TRINITY_DN127171_c0_g1	TRINITY_DN127171_c0_g1_i1	0	0	0	0	0	0	0	0	0	0	LncRNA	0	0
TRINITY_DN127172_c0_g1	TRINITY_DN127172_c0_g1_i1	0	0	0	0	0	0	0	0	0	0	LncRNA	0	0
TRINITY_DN127173_c0_g1	TRINITY_DN127173_c0_g1_i1	0	0	0	0	0	0	0	0	0	0	LncRNA	0	0
TRINITY_DN127174_c0_g1	TRINITY_DN127174_c0_g1_i1	0	0	0	0	0	0	0	0	0	0	LncRNA	0	0
TRINITY_DN127175_c0_g1	TRINITY_DN127175_c0_g1_i1	0	0	0	0	0	0	0	0	0	0	LncRNA	0	0
TRINITY_DN127176_c0_g1	TRINITY_DN127176_c0_g1_i1	0	0	0	0	0	0	0	0	0	0	LncRNA	0	0
TRINITY_DN127177_c0_g1	TRINITY_DN127177_c0_g1_i1	0	0	0	0	0	0	0	0	0	0	LncRNA	0	0
TRINITY_DN127178_c0_g1	TRINITY_DN127178_c0_g1_i1	0	0	0	0	0	0	0	0	0	0	LncRNA	0	0
TRINITY_DN127179_c0_g1	TRINITY_DN127179_c0_g1_i1	0	0	0	0	0	0	0	0	0	0	LncRNA	0	0
TRINITY_DN12718_c0_g1	TRINITY_DN12718_c0_g1_i1	TRINITY_DN12718_c0_g1_i1.p1	289	BLAST	Vigna radiata	ref|XP_014510685.1|	45.49	protein CHUP1, chloroplastic	0	0	0	0	0	0
TRINITY_DN12718_c0_g1	TRINITY_DN12718_c0_g1_i2	TRINITY_DN12718_c0_g1_i2.p1	289	BLAST	Vigna radiata	ref|XP_014510685.1|	45.62	protein CHUP1, chloroplastic	0	o	0	0	0	0
TRINITY_DN12718_c0_g2	TRINITY_DN12718_c0_g2_i1	0	0	0	0	0	0	0	0	0	0	LncRNA	0	0
TRINITY_DN127180_c0_g1	TRINITY_DN127180_c0_g1_i1	0	0	0	0	0	0	0	0	0	0	LncRNA	0	0
TRINITY_DN127181_c0_g1	TRINITY_DN127181_c0_g1_i1	0	0	0	0	0	0	0	0	0	0	LncRNA	0	0
TRINITY_DN127182_c0_g1	TRINITY_DN127182_c0_g1_i1	0	0	0	0	0	0	0	0	0	0	LncRNA	0	0
TRINITY_DN127183_c0_g1	TRINITY_DN127183_c0_g1_i1	0	0	0	0	0	0	0	0	0	0	LncRNA	0	0
TRINITY_DN127184_c0_g1	TRINITY_DN127184_c0_g1_i1	0	0	0	0	0	0	0	0	0	0	LncRNA	0	0
TRINITY_DN127185_c0_g1	TRINITY_DN127185_c0_g1_i1	0	0	0	0	0	0	0	0	0	0	LncRNA	0	0
TRINITY_DN127186_c0_g1	TRINITY_DN127186_c0_g1_i1	0	0	0	0	0	0	0	0	0	0	0	0	0
TRINITY_DN127187_c0_g1	TRINITY_DN127187_c0_g1_i1	0	0	0	0	0	0	0	0	0	0	LncRNA	0	0
TRINITY_DN127188_c0_g1	TRINITY_DN127188_c0_g1_i1	0	0	0	0	0	0	0	0	0	0	LncRNA	0	0
TRINITY_DN127189_c0_g1	TRINITY_DN127189_c0_g1_i1	0	0	0	0	0	0	0	0	0	0	LncRNA	0	0
TRINITY_DN12719_c0_g1	TRINITY_DN12719_c0_g1_i1	0	0	0	0	0	0	0	0	0	0	LncRNA	0	0
TRINITY_DN12719_c0_g2	TRINITY_DN12719_c0_g2_i1	0	0	0	0	0	0	0	0	0	0	LncRNA	0	0
TRINITY_DN127190_c0_g1	TRINITY_DN127190_c0_g1_i1	0	0	0	0	0	0	0	0	0	0	LncRNA	0	0
TRINITY_DN127191_c0_g1	TRINITY_DN127191_c0_g1_i1	0	0	0	0	0	0	0	0	0	0	LncRNA	0	0
TRINITY_DN127192_c0_g1	TRINITY_DN127192_c0_g1_i1	0	0	0	0	0	0	0	0	0	0	0	0	0
TRINITY_DN127193_c0_g1	TRINITY_DN127193_c0_g1_i1	0	0	0	0	0	0	0	0	0	0	LncRNA	0	0
TRINITY_DN127194_c0_g1	TRINITY_DN127194_c0_g1_i1	0	0	0	0	0	0	0	0	0	0	LncRNA	0	0
TRINITY_DN127195_c0_g1	TRINITY_DN127195_c0_g1_i1	0	0	0	0	0	0	0	0	0	0	LncRNA	0	0
TRINITY_DN127196_c0_g1	TRINITY_DN127196_c0_g1_i1	0	0	0	0	0	0	0	0	0	0	LncRNA	0	0
TRINITY_DN127197_c0_g1	TRINITY_DN127197_c0_g1_i1	0	0	0	0	0	0	0	0	0	0	LncRNA	0	0
TRINITY_DN127198_c0_g1	TRINITY_DN127198_c0_g1_i1	0	0	0	0	0	0	0	0	0	0	LncRNA	0	0
TRINITY_DN127199_c0_g1	TRINITY_DN127199_c0_g1_i1	0	0	0	0	0	0	0	0	0	0	LncRNA	0	0
TRINITY_DN1272_c0_g1	TRINITY_DN1272_c0_g1_i4	0	0	0	0	0	0	0	0	0	0	0	0	0
TRINITY_DN1272_c0_g1	TRINITY_DN1272_c0_g1_i5	0	0	0	0	0	0	0	0	0	0	LncRNA	0	0
TRINITY_DN1272_c0_g1	TRINITY_DN1272_c0_g1_i6	0	0	0	0	0	0	0	0	0	0	0	0	0
TRINITY_DN1272_c0_g1	TRINITY_DN1272_c0_g1_i7	0	0	0	0	0	0	0	0	0	0	0	0	0
TRINITY_DN1272_c0_g1	TRINITY_DN1272_c0_g1_i1	0	0	0	0	0	0	0	0	0	0	0	0	0
TRINITY_DN1272_c0_g1	TRINITY_DN1272_c0_g1_i2	TRINITY_DN1272_c0_g1_i2.p1	356	BLAST	Vigna radiata	ref|XP_022635073.1|	96.63	ABC transporter B family member 11-like	0	0	0	0	0	0
TRINITY_DN1272_c0_g1	TRINITY_DN1272_c0_g1_i3	0	0	0	0	0	0	0	0	0	0	0	0	0
TRINITY_DN1272_c0_g1	TRINITY_DN1272_c0_g1_i8	0	0	0	0	0	0	0	0	0	0	0	0	0
TRINITY_DN1272_c0_g2	TRINITY_DN1272_c0_g2_i1	TRINITY_DN1272_c0_g2_i1.p1	426	BLAST	Vigna radiata	ref|XP_014514943.1|	97.18	protein CASEIN KINASE I-LIKE 3-like	0	0	0	0	0	0
TRINITY_DN1272_c0_g2	TRINITY_DN1272_c0_g2_i3	0	0	0	0	0	0	0	0	0	0	0	0	0
TRINITY_DN1272_c0_g2	TRINITY_DN1272_c0_g2_i2	TRINITY_DN1272_c0_g2_i2.p1	426	BLAST	Vigna radiata	ref|XP_014514943.1|	99.77	protein CASEIN KINASE I-LIKE 3-like	0	0	0	0	0	0
TRINITY_DN1272_c0_g2	TRINITY_DN1272_c0_g2_i4	0	0	0	0	0	0	0	0	0	0	0	0	0
TRINITY_DN1272_c0_g3	TRINITY_DN1272_c0_g3_i2	TRINITY_DN1272_c0_g3_i2.p1	1282	BLAST	Vigna radiata	ref|XP_014492407.1|	99.53	ABC transporter B family member 11-like	0	0	0	0	K05658	ABC transporters
TRINITY_DN1272_c0_g3	TRINITY_DN1272_c0_g3_i1	0	0	0	0	0	0	0	0	0	0	LncRNA	0	0
TRINITY_DN1272_c1_g1	TRINITY_DN1272_c1_g1_i4	TRINITY_DN1272_c1_g1_i4.p1	792	BLAST	Vigna radiata	ref|XP_014520908.1|	99.24	respiratory burst oxidase homolog protein A	0	0	0	0	K13447	MAPK signaling pathway - plant
TRINITY_DN1272_c1_g1	TRINITY_DN1272_c1_g1_i1	0	0	0	0	0	0	0	0	0	0	LncRNA	0	0
TRINITY_DN1272_c1_g1	TRINITY_DN1272_c1_g1_i3	TRINITY_DN1272_c1_g1_i3.p1	802	BLAST	Vigna radiata	ref|XP_014520908.1|	98	respiratory burst oxidase homolog protein A	0	0	0	0	K13447	MAPK signaling pathway - plant
TRINITY_DN1272_c1_g1	TRINITY_DN1272_c1_g1_i2	0	0	0	0	0	0	0	0	0	0	0	0	0
TRINITY_DN1272_c2_g1	TRINITY_DN1272_c2_g1_i1	0	0	0	0	0	0	0	0	0	0	LncRNA	0	0
TRINITY_DN1272_c3_g1	TRINITY_DN1272_c3_g1_i1	0	0	0	0	0	0	0	0	0	0	LncRNA	0	0
TRINITY_DN12720_c0_g1	TRINITY_DN12720_c0_g1_i1	0	0	0	0	0	0	0	0	0	0	0	0	0
TRINITY_DN12720_c0_g1	TRINITY_DN12720_c0_g1_i2	0	0	0	0	0	0	0	0	0	0	0	0	0
TRINITY_DN12720_c1_g1	TRINITY_DN12720_c1_g1_i5	0	0	0	0	0	0	0	0	0	0	0	0	0
TRINITY_DN12720_c1_g1	TRINITY_DN12720_c1_g1_i4	0	0	0	0	0	0	0	0	0	0	LncRNA	0	0
TRINITY_DN12720_c1_g1	TRINITY_DN12720_c1_g1_i1	0	0	0	0	0	0	0	0	0	0	LncRNA	0	0
TRINITY_DN12720_c1_g1	TRINITY_DN12720_c1_g1_i3	0	0	0	0	0	0	0	0	0	0	0	0	0
TRINITY_DN12720_c1_g1	TRINITY_DN12720_c1_g1_i2	0	0	0	0	0	0	0	0	0	0	0	0	0
TRINITY_DN12720_c2_g1	TRINITY_DN12720_c2_g1_i2	0	0	0	0	0	0	0	0	0	0	LncRNA	0	0
TRINITY_DN12720_c2_g2	TRINITY_DN12720_c2_g2_i1	0	0	0	0	0	0	0	0	0	0	0	0	0
TRINITY_DN12720_c3_g1	TRINITY_DN12720_c3_g1_i1	0	0	0	0	0	0	0	0	0	0	0	0	0
TRINITY_DN12720_c3_g2	TRINITY_DN12720_c3_g2_i1	0	0	0	0	0	0	0	0	0	0	LncRNA	0	0
TRINITY_DN12720_c4_g1	TRINITY_DN12720_c4_g1_i1	0	0	0	0	0	0	0	0	0	0	LncRNA	0	0
TRINITY_DN12720_c5_g1	TRINITY_DN12720_c5_g1_i1	0	0	0	0	0	0	0	0	0	0	0	0	0
TRINITY_DN12720_c6_g1	TRINITY_DN12720_c6_g1_i1	0	0	0	0	0	0	0	0	0	0	LncRNA	0	0
TRINITY_DN12720_c7_g1	TRINITY_DN12720_c7_g1_i1	0	0	0	0	0	0	0	0	0	0	LncRNA	0	0
TRINITY_DN127200_c0_g1	TRINITY_DN127200_c0_g1_i1	0	0	0	0	0	0	0	0	0	0	LncRNA	0	0
TRINITY_DN127201_c0_g1	TRINITY_DN127201_c0_g1_i1	0	0	0	0	0	0	0	0	0	0	LncRNA	0	0
TRINITY_DN127202_c0_g1	TRINITY_DN127202_c0_g1_i1	0	0	0	0	0	0	0	0	0	0	0	0	0
TRINITY_DN127203_c0_g1	TRINITY_DN127203_c0_g1_i1	0	0	0	0	0	0	0	0	0	0	0	0	0
TRINITY_DN127204_c0_g1	TRINITY_DN127204_c0_g1_i1	0	0	0	0	0	0	0	0	0	0	LncRNA	0	0
TRINITY_DN127205_c0_g1	TRINITY_DN127205_c0_g1_i1	0	0	0	0	0	0	0	0	0	0	LncRNA	0	0
TRINITY_DN127207_c0_g1	TRINITY_DN127207_c0_g1_i1	0	0	0	0	0	0	0	0	0	0	LncRNA	0	0
TRINITY_DN127208_c0_g1	TRINITY_DN127208_c0_g1_i1	0	0	0	0	0	0	0	0	0	0	LncRNA	0	0
TRINITY_DN127209_c0_g1	TRINITY_DN127209_c0_g1_i1	0	0	0	0	0	0	0	0	0	0	LncRNA	0	0
TRINITY_DN12721_c0_g1	TRINITY_DN12721_c0_g1_i1	TRINITY_DN12721_c0_g1_i1.p1	675	BLAST	Vigna radiata	ref|XP_014498072.1|	99.56	outer envelope protein 80, chloroplastic	0	0	0	0	0	0
TRINITY_DN12721_c0_g1	TRINITY_DN12721_c0_g1_i2	0	0	0	0	0	0	0	0	0	0	0	0	0
TRINITY_DN127210_c0_g1	TRINITY_DN127210_c0_g1_i1	0	0	0	0	0	0	0	0	0	0	LncRNA	0	0
TRINITY_DN127211_c0_g1	TRINITY_DN127211_c0_g1_i1	0	0	0	0	0	0	0	0	0	0	0	0	0
TRINITY_DN127212_c0_g1	TRINITY_DN127212_c0_g1_i1	0	0	0	0	0	0	0	0	0	0	LncRNA	0	0
TRINITY_DN127213_c0_g1	TRINITY_DN127213_c0_g1_i1	0	0	0	0	0	0	0	0	0	0	LncRNA	0	0
TRINITY_DN127214_c0_g1	TRINITY_DN127214_c0_g1_i1	0	0	0	0	0	0	0	0	0	0	LncRNA	0	0
TRINITY_DN127215_c0_g1	TRINITY_DN127215_c0_g1_i1	0	0	0	0	0	0	0	0	0	0	0	0	0
TRINITY_DN127216_c0_g1	TRINITY_DN127216_c0_g1_i1	0	0	0	0	0	0	0	0	0	0	LncRNA	0	0
TRINITY_DN127217_c0_g1	TRINITY_DN127217_c0_g1_i1	0	0	0	0	0	0	0	0	0	0	LncRNA	0	0
TRINITY_DN127218_c0_g1	TRINITY_DN127218_c0_g1_i1	0	0	0	0	0	0	0	0	0	0	LncRNA	0	0
TRINITY_DN127219_c0_g1	TRINITY_DN127219_c0_g1_i1	0	0	0	0	0	0	0	0	0	0	LncRNA	0	0
TRINITY_DN12722_c0_g1	TRINITY_DN12722_c0_g1_i4	0	0	0	0	0	0	0	0	0	0	0	0	0
TRINITY_DN12722_c0_g1	TRINITY_DN12722_c0_g1_i3	0	0	0	0	0	0	0	0	0	0	LncRNA	0	0
TRINITY_DN127221_c0_g1	TRINITY_DN127221_c0_g1_i1	0	0	0	0	0	0	0	0	0	0	LncRNA	0	0
TRINITY_DN127222_c0_g1	TRINITY_DN127222_c0_g1_i1	0	0	0	0	0	0	0	0	0	0	LncRNA	0	0
TRINITY_DN127223_c0_g1	TRINITY_DN127223_c0_g1_i1	0	0	0	0	0	0	0	0	0	0	LncRNA	0	0
TRINITY_DN127224_c0_g1	TRINITY_DN127224_c0_g1_i1	0	0	0	0	0	0	0	0	0	0	LncRNA	0	0
TRINITY_DN127225_c0_g1	TRINITY_DN127225_c0_g1_i1	0	0	0	0	0	0	0	0	0	0	LncRNA	0	0
TRINITY_DN127227_c0_g1	TRINITY_DN127227_c0_g1_i1	0	0	0	0	0	0	0	0	0	0	LncRNA	0	0
TRINITY_DN127228_c0_g1	TRINITY_DN127228_c0_g1_i1	0	0	0	0	0	0	0	0	0	0	0	0	0
TRINITY_DN127229_c0_g1	TRINITY_DN127229_c0_g1_i1	0	0	0	0	0	0	0	0	0	0	0	0	0
TRINITY_DN12723_c0_g1	TRINITY_DN12723_c0_g1_i1	TRINITY_DN12723_c0_g1_i1.p1	466	BLAST	Vigna radiata	ref|XP_014499947.1|	95.92	F-box/FBD/LRR-repeat protein At3g14710-like	0	0	0	0	0	0
TRINITY_DN12723_c0_g1	TRINITY_DN12723_c0_g1_i2	TRINITY_DN12723_c0_g1_i2.p1	440	BLAST	Vigna radiata	ref|XP_014499947.1|	90.99	F-box/FBD/LRR-repeat protein At3g14710-like	0	o	0	0	0	0
TRINITY_DN12723_c0_g1	TRINITY_DN12723_c0_g1_i3	TRINITY_DN12723_c0_g1_i3.p1	382	BLAST	Vigna radiata	ref|XP_014499947.1|	96.49	F-box/FBD/LRR-repeat protein At3g14710-like	0	o	0	0	0	0
TRINITY_DN127230_c0_g1	TRINITY_DN127230_c0_g1_i1	0	0	0	0	0	0	0	0	0	0	LncRNA	0	0
TRINITY_DN127231_c0_g1	TRINITY_DN127231_c0_g1_i1	0	0	0	0	0	0	0	0	0	0	LncRNA	0	0
TRINITY_DN127232_c0_g1	TRINITY_DN127232_c0_g1_i1	0	0	0	0	0	0	0	0	0	0	LncRNA	0	0
TRINITY_DN127233_c0_g1	TRINITY_DN127233_c0_g1_i1	0	0	0	0	0	0	0	0	0	0	LncRNA	0	0
TRINITY_DN127234_c0_g1	TRINITY_DN127234_c0_g1_i1	0	0	0	0	0	0	0	0	0	0	LncRNA	0	0
TRINITY_DN127235_c0_g1	TRINITY_DN127235_c0_g1_i1	0	0	0	0	0	0	0	0	0	0	LncRNA	0	0
TRINITY_DN127236_c0_g1	TRINITY_DN127236_c0_g1_i1	0	0	0	0	0	0	0	0	0	0	LncRNA	0	0
TRINITY_DN127237_c0_g1	TRINITY_DN127237_c0_g1_i1	0	0	0	0	0	0	0	0	0	0	LncRNA	0	0
TRINITY_DN127238_c0_g1	TRINITY_DN127238_c0_g1_i1	0	0	0	0	0	0	0	0	0	0	LncRNA	0	0
TRINITY_DN127239_c0_g1	TRINITY_DN127239_c0_g1_i1	0	0	0	0	0	0	0	0	0	0	LncRNA	0	0
TRINITY_DN12724_c0_g1	TRINITY_DN12724_c0_g1_i1	0	0	0	0	0	0	0	0	0	0	LncRNA	0	0
TRINITY_DN127241_c0_g1	TRINITY_DN127241_c0_g1_i1	0	0	0	0	0	0	0	0	0	0	LncRNA	0	0
TRINITY_DN127242_c0_g1	TRINITY_DN127242_c0_g1_i1	0	0	0	0	0	0	0	0	0	0	LncRNA	0	0
TRINITY_DN127243_c0_g1	TRINITY_DN127243_c0_g1_i1	0	0	0	0	0	0	0	0	0	0	LncRNA	0	0
TRINITY_DN127244_c0_g1	TRINITY_DN127244_c0_g1_i1	0	0	0	0	0	0	0	0	0	0	LncRNA	0	0
TRINITY_DN127245_c0_g1	TRINITY_DN127245_c0_g1_i1	0	0	0	0	0	0	0	0	0	0	LncRNA	0	0
TRINITY_DN127246_c0_g1	TRINITY_DN127246_c0_g1_i1	0	0	0	0	0	0	0	0	0	0	LncRNA	0	0
TRINITY_DN127247_c0_g1	TRINITY_DN127247_c0_g1_i1	0	0	0	0	0	0	0	0	0	0	LncRNA	0	0
TRINITY_DN127248_c0_g1	TRINITY_DN127248_c0_g1_i1	0	0	0	0	0	0	0	0	0	0	LncRNA	0	0
TRINITY_DN127249_c0_g1	TRINITY_DN127249_c0_g1_i1	0	0	0	0	0	0	0	0	0	0	LncRNA	0	0
TRINITY_DN12725_c0_g1	TRINITY_DN12725_c0_g1_i1	TRINITY_DN12725_c0_g1_i1.p1	1366	BLAST	Vigna radiata	ref|XP_014495818.1|	99.49	DNA damage-binding protein 1	0	0	0	0	K12830	Spliceosome
TRINITY_DN12725_c0_g1	TRINITY_DN12725_c0_g1_i2	TRINITY_DN12725_c0_g1_i2.p1	1282	BLAST	Vigna radiata	ref|XP_022635029.1|	98.6	DNA damage-binding protein 1	0	o	0	0	0	0
TRINITY_DN127250_c0_g1	TRINITY_DN127250_c0_g1_i1	0	0	0	0	0	0	0	0	0	0	LncRNA	0	0
TRINITY_DN127252_c0_g1	TRINITY_DN127252_c0_g1_i1	0	0	0	0	0	0	0	0	0	0	LncRNA	0	0
TRINITY_DN127253_c0_g1	TRINITY_DN127253_c0_g1_i1	0	0	0	0	0	0	0	0	0	0	LncRNA	0	0
TRINITY_DN127254_c0_g1	TRINITY_DN127254_c0_g1_i1	0	0	0	0	0	0	0	0	0	0	LncRNA	0	0
TRINITY_DN127255_c0_g1	TRINITY_DN127255_c0_g1_i1	0	0	0	0	0	0	0	0	0	0	LncRNA	0	0
TRINITY_DN127256_c0_g1	TRINITY_DN127256_c0_g1_i1	0	0	0	0	0	0	0	0	0	0	LncRNA	0	0
TRINITY_DN127257_c0_g1	TRINITY_DN127257_c0_g1_i1	0	0	0	0	0	0	0	0	0	0	LncRNA	0	0
TRINITY_DN127258_c0_g1	TRINITY_DN127258_c0_g1_i1	0	0	0	0	0	0	0	0	0	0	LncRNA	0	0
TRINITY_DN127259_c0_g1	TRINITY_DN127259_c0_g1_i1	0	0	0	0	0	0	0	0	0	0	LncRNA	0	0
TRINITY_DN12726_c0_g1	TRINITY_DN12726_c0_g1_i1	0	0	0	0	0	0	0	0	0	0	LncRNA	0	0
TRINITY_DN127261_c0_g1	TRINITY_DN127261_c0_g1_i1	0	0	0	0	0	0	0	0	0	0	LncRNA	0	0
TRINITY_DN127262_c0_g1	TRINITY_DN127262_c0_g1_i1	0	0	0	0	0	0	0	0	0	0	LncRNA	0	0
TRINITY_DN127263_c0_g1	TRINITY_DN127263_c0_g1_i1	0	0	0	0	0	0	0	0	0	0	LncRNA	0	0
TRINITY_DN127264_c0_g1	TRINITY_DN127264_c0_g1_i1	0	0	0	0	0	0	0	0	0	0	LncRNA	0	0
TRINITY_DN127265_c0_g1	TRINITY_DN127265_c0_g1_i1	0	0	0	0	0	0	0	0	0	0	LncRNA	0	0
TRINITY_DN127266_c0_g1	TRINITY_DN127266_c0_g1_i1	0	0	0	0	0	0	0	0	0	0	0	0	0
TRINITY_DN127267_c0_g1	TRINITY_DN127267_c0_g1_i1	0	0	0	0	0	0	0	0	0	0	LncRNA	0	0
TRINITY_DN127268_c0_g1	TRINITY_DN127268_c0_g1_i1	0	0	0	0	0	0	0	0	0	0	LncRNA	0	0
TRINITY_DN127269_c0_g1	TRINITY_DN127269_c0_g1_i1	0	0	0	0	0	0	0	0	0	0	LncRNA	0	0
TRINITY_DN12727_c0_g1	TRINITY_DN12727_c0_g1_i1	TRINITY_DN12727_c0_g1_i1.p1	352	BLAST	Vigna radiata	ref|XP_014507041.1|	99.43	pollen-specific protein SF21	0	0	0	0	0	0
TRINITY_DN12727_c0_g1	TRINITY_DN12727_c0_g1_i2	0	0	0	0	0	0	0	0	0	0	LncRNA	0	0
TRINITY_DN127270_c0_g1	TRINITY_DN127270_c0_g1_i1	0	0	0	0	0	0	0	0	0	0	0	0	0
TRINITY_DN127272_c0_g1	TRINITY_DN127272_c0_g1_i1	0	0	0	0	0	0	0	0	0	0	LncRNA	0	0
TRINITY_DN127273_c0_g1	TRINITY_DN127273_c0_g1_i1	0	0	0	0	0	0	0	0	0	0	0	0	0
TRINITY_DN127274_c0_g1	TRINITY_DN127274_c0_g1_i1	0	0	0	0	0	0	0	0	0	0	LncRNA	0	0
TRINITY_DN127276_c0_g1	TRINITY_DN127276_c0_g1_i1	0	0	0	0	0	0	0	0	0	0	LncRNA	0	0
TRINITY_DN127277_c0_g1	TRINITY_DN127277_c0_g1_i1	0	0	0	0	0	0	0	0	0	0	LncRNA	0	0
TRINITY_DN127278_c0_g1	TRINITY_DN127278_c0_g1_i1	0	0	0	0	0	0	0	0	0	0	0	0	0
TRINITY_DN12728_c0_g1	TRINITY_DN12728_c0_g1_i1	TRINITY_DN12728_c0_g1_i1.p1	356	BLAST	Vigna unguiculata	Vigun07g034200.1.p	100	plant-specific TFIIB-related protein PTF2-like	0	0	0	0	K03124	Basal transcription factors
TRINITY_DN12728_c0_g1	TRINITY_DN12728_c0_g1_i2	TRINITY_DN12728_c0_g1_i2.p1	232	BLAST	Vigna radiata	ref|XP_014514692.1|	100	transcription initiation factor IIB	0	n6-17c22/23o	Y	0	0	0
TRINITY_DN127280_c0_g1	TRINITY_DN127280_c0_g1_i1	0	0	0	0	0	0	0	0	0	0	LncRNA	0	0
TRINITY_DN127281_c0_g1	TRINITY_DN127281_c0_g1_i1	0	0	0	0	0	0	0	0	0	0	0	0	0
TRINITY_DN127282_c0_g1	TRINITY_DN127282_c0_g1_i1	0	0	0	0	0	0	0	0	0	0	LncRNA	0	0
TRINITY_DN127284_c0_g1	TRINITY_DN127284_c0_g1_i1	0	0	0	0	0	0	0	0	0	0	LncRNA	0	0
TRINITY_DN127285_c0_g1	TRINITY_DN127285_c0_g1_i1	0	0	0	0	0	0	0	0	0	0	LncRNA	0	0
TRINITY_DN127286_c0_g1	TRINITY_DN127286_c0_g1_i1	0	0	0	0	0	0	0	0	0	0	LncRNA	0	0
TRINITY_DN127287_c0_g1	TRINITY_DN127287_c0_g1_i1	0	0	0	0	0	0	0	0	0	0	0	0	0
TRINITY_DN127288_c0_g1	TRINITY_DN127288_c0_g1_i1	0	0	0	0	0	0	0	0	0	0	LncRNA	0	0
TRINITY_DN127289_c0_g1	TRINITY_DN127289_c0_g1_i1	0	0	0	0	0	0	0	0	0	0	LncRNA	0	0
TRINITY_DN12729_c0_g1	TRINITY_DN12729_c0_g1_i1	TRINITY_DN12729_c0_g1_i1.p1	581	BLAST	Vigna radiata	ref|XP_014505183.1|	73.64	Vigun08g116600.1.ppacid=39027086 transcript=Vigun08g116600.1 locus=Vigun08g116600 ID=Vigun08g116600.1.v1.1 annot-version=v1.1	0	0	0	0	0	0
TRINITY_DN12729_c0_g1	TRINITY_DN12729_c0_g1_i2	TRINITY_DN12729_c0_g1_i2.p1	202	BLAST	Vigna radiata	ref|XP_014505183.1|	81.19	Vigun08g116600.1.ppacid=39027086 transcript=Vigun08g116600.1 locus=Vigun08g116600 ID=Vigun08g116600.1.v1.1 annot-version=v1.1	1	i24-50o	0	0	0	0
TRINITY_DN12729_c0_g1	TRINITY_DN12729_c0_g1_i3	TRINITY_DN12729_c0_g1_i3.p1	581	BLAST	Vigna radiata	ref|XP_014505183.1|	72.96	Vigun08g116600.1.ppacid=39027086 transcript=Vigun08g116600.1 locus=Vigun08g116600 ID=Vigun08g116600.1.v1.1 annot-version=v1.1	0	o	0	0	0	0
TRINITY_DN127290_c0_g1	TRINITY_DN127290_c0_g1_i1	0	0	0	0	0	0	0	0	0	0	LncRNA	0	0
TRINITY_DN127291_c0_g1	TRINITY_DN127291_c0_g1_i1	0	0	0	0	0	0	0	0	0	0	LncRNA	0	0
TRINITY_DN127292_c0_g1	TRINITY_DN127292_c0_g1_i1	0	0	0	0	0	0	0	0	0	0	LncRNA	0	0
TRINITY_DN127293_c0_g1	TRINITY_DN127293_c0_g1_i1	0	0	0	0	0	0	0	0	0	0	LncRNA	0	0
TRINITY_DN127294_c0_g1	TRINITY_DN127294_c0_g1_i1	0	0	0	0	0	0	0	0	0	0	LncRNA	0	0
TRINITY_DN127295_c0_g1	TRINITY_DN127295_c0_g1_i1	0	0	0	0	0	0	0	0	0	0	LncRNA	0	0
TRINITY_DN127296_c0_g1	TRINITY_DN127296_c0_g1_i1	0	0	0	0	0	0	0	0	0	0	LncRNA	0	0
TRINITY_DN127297_c0_g1	TRINITY_DN127297_c0_g1_i1	0	0	0	0	0	0	0	0	0	0	LncRNA	0	0
TRINITY_DN127298_c0_g1	TRINITY_DN127298_c0_g1_i1	0	0	0	0	0	0	0	0	0	0	LncRNA	0	0
TRINITY_DN127299_c0_g1	TRINITY_DN127299_c0_g1_i1	0	0	0	0	0	0	0	0	0	0	LncRNA	0	0
TRINITY_DN1273_c0_g1	TRINITY_DN1273_c0_g1_i4	0	0	0	0	0	0	0	0	0	0	0	0	0
TRINITY_DN1273_c0_g1	TRINITY_DN1273_c0_g1_i5	0	0	0	0	0	0	0	0	0	0	LncRNA	0	0
TRINITY_DN1273_c0_g1	TRINITY_DN1273_c0_g1_i6	0	0	0	0	0	0	0	0	0	0	0	0	0
TRINITY_DN1273_c0_g1	TRINITY_DN1273_c0_g1_i7	0	0	0	0	0	0	0	0	0	0	0	0	0
TRINITY_DN1273_c0_g1	TRINITY_DN1273_c0_g1_i1	0	0	0	0	0	0	0	0	0	0	0	0	0
TRINITY_DN1273_c0_g1	TRINITY_DN1273_c0_g1_i2	0	0	0	0	0	0	0	0	0	0	0	0	0
TRINITY_DN1273_c0_g1	TRINITY_DN1273_c0_g1_i3	0	0	0	0	0	0	0	0	0	0	LncRNA	0	0
TRINITY_DN1273_c0_g1	TRINITY_DN1273_c0_g1_i8	0	0	0	0	0	0	0	0	0	0	0	0	0
TRINITY_DN1273_c0_g1	TRINITY_DN1273_c0_g1_i9	0	0	0	0	0	0	0	0	0	0	0	0	0
TRINITY_DN1273_c0_g1	TRINITY_DN1273_c0_g1_i10	0	0	0	0	0	0	0	0	0	0	LncRNA	0	0
TRINITY_DN12730_c0_g1	TRINITY_DN12730_c0_g1_i4	0	0	0	0	0	0	0	0	0	0	0	0	0
TRINITY_DN12730_c0_g1	TRINITY_DN12730_c0_g1_i1	TRINITY_DN12730_c0_g1_i1.p1	465	BLAST	Vigna radiata	ref|XP_014498604.1|	97.49	SWI/SNF complex subunit SWI3B	0	0	0	0	0	0
TRINITY_DN12730_c0_g1	TRINITY_DN12730_c0_g1_i2	TRINITY_DN12730_c0_g1_i2.p1	247	BLAST	Vigna radiata	ref|XP_014498604.1|	94.15	SWI/SNF complex subunit SWI3B	0	n2-13c21/22o	Y	0	0	0
TRINITY_DN12730_c0_g1	TRINITY_DN12730_c0_g1_i3	TRINITY_DN12730_c0_g1_i3.p1	507	BLAST	Vigna radiata	ref|XP_014498604.1|	98.46	SWI/SNF complex subunit SWI3B	0	n2-13c21/22o	Y	0	K11649	Thermogenesis
TRINITY_DN127300_c0_g1	TRINITY_DN127300_c0_g1_i1	0	0	0	0	0	0	0	0	0	0	LncRNA	0	0
TRINITY_DN127301_c0_g1	TRINITY_DN127301_c0_g1_i1	0	0	0	0	0	0	0	0	0	0	LncRNA	0	0
TRINITY_DN127302_c0_g1	TRINITY_DN127302_c0_g1_i1	0	0	0	0	0	0	0	0	0	0	LncRNA	0	0
TRINITY_DN127303_c0_g1	TRINITY_DN127303_c0_g1_i1	0	0	0	0	0	0	0	0	0	0	LncRNA	0	0
TRINITY_DN127304_c0_g1	TRINITY_DN127304_c0_g1_i1	0	0	0	0	0	0	0	0	0	0	LncRNA	0	0
TRINITY_DN127305_c0_g1	TRINITY_DN127305_c0_g1_i1	0	0	0	0	0	0	0	0	0	0	LncRNA	0	0
TRINITY_DN127306_c0_g1	TRINITY_DN127306_c0_g1_i1	0	0	0	0	0	0	0	0	0	0	0	0	0
TRINITY_DN127307_c0_g1	TRINITY_DN127307_c0_g1_i1	0	0	0	0	0	0	0	0	0	0	LncRNA	0	0
TRINITY_DN127308_c0_g1	TRINITY_DN127308_c0_g1_i1	0	0	0	0	0	0	0	0	0	0	LncRNA	0	0
TRINITY_DN127309_c0_g1	TRINITY_DN127309_c0_g1_i1	0	0	0	0	0	0	0	0	0	0	LncRNA	0	0
TRINITY_DN12731_c0_g1	TRINITY_DN12731_c0_g1_i1	TRINITY_DN12731_c0_g1_i1.p1	588	BLAST	Vigna angularis	gi|1044530404|ref|XP_017409825.1|	96.44	probable beta-D-xylosidase 2	0	0	0	0	0	0
TRINITY_DN12731_c0_g1	TRINITY_DN12731_c0_g1_i2	TRINITY_DN12731_c0_g1_i2.p1	770	BLAST	Vigna radiata	ref|XP_014499052.1|	97.8	probable beta-D-xylosidase 2	0	n7-18c26/27o	Y	0	0	0
TRINITY_DN127310_c0_g1	TRINITY_DN127310_c0_g1_i1	0	0	0	0	0	0	0	0	0	0	LncRNA	0	0
TRINITY_DN127311_c0_g1	TRINITY_DN127311_c0_g1_i1	0	0	0	0	0	0	0	0	0	0	LncRNA	0	0
TRINITY_DN127312_c0_g1	TRINITY_DN127312_c0_g1_i1	0	0	0	0	0	0	0	0	0	0	LncRNA	0	0
TRINITY_DN127313_c0_g1	TRINITY_DN127313_c0_g1_i1	0	0	0	0	0	0	0	0	0	0	LncRNA	0	0
TRINITY_DN127314_c0_g1	TRINITY_DN127314_c0_g1_i1	0	0	0	0	0	0	0	0	0	0	LncRNA	0	0
TRINITY_DN127315_c0_g1	TRINITY_DN127315_c0_g1_i1	0	0	0	0	0	0	0	0	0	0	LncRNA	0	0
TRINITY_DN127316_c0_g1	TRINITY_DN127316_c0_g1_i1	0	0	0	0	0	0	0	0	0	0	LncRNA	0	0
TRINITY_DN127317_c0_g1	TRINITY_DN127317_c0_g1_i1	TRINITY_DN127317_c0_g1_i1.p1	225	BLAST	Vigna radiata	ref|XP_014520684.1|	63.11	cytochrome P450 CYP736A12-like	0	0	0	0	0	0
TRINITY_DN127318_c0_g1	TRINITY_DN127318_c0_g1_i1	0	0	0	0	0	0	0	0	0	0	LncRNA	0	0
TRINITY_DN127319_c0_g1	TRINITY_DN127319_c0_g1_i1	0	0	0	0	0	0	0	0	0	0	LncRNA	0	0
TRINITY_DN12732_c0_g1	TRINITY_DN12732_c0_g1_i5	0	0	0	0	0	0	0	0	0	0	LncRNA	0	0
TRINITY_DN12732_c0_g1	TRINITY_DN12732_c0_g1_i6	TRINITY_DN12732_c0_g1_i6.p1	907	BLAST	Vigna radiata	ref|XP_014523288.1|	99.56	DNA topoisomerase 3-alpha isoform X2	0	0	0	0	K03165	Homologous recombination
TRINITY_DN12732_c0_g1	TRINITY_DN12732_c0_g1_i7	TRINITY_DN12732_c0_g1_i7.p1	688	BLAST	Vigna radiata	ref|XP_014523288.1|	100	DNA topoisomerase 3-alpha isoform X2	0	o	0	0	0	0
TRINITY_DN12732_c0_g1	TRINITY_DN12732_c0_g1_i1	TRINITY_DN12732_c0_g1_i1.p1	230	BLAST	Vigna radiata	ref|XP_022632370.1|	97.22	DNA topoisomerase 3-alpha isoform X2	0	o	0	0	0	0
TRINITY_DN12732_c0_g1	TRINITY_DN12732_c0_g1_i3	TRINITY_DN12732_c0_g1_i3.p1	492	BLAST	Vigna radiata	ref|XP_014523288.1|	100	DNA topoisomerase 3-alpha isoform X2	0	o	0	0	0	0
TRINITY_DN127320_c0_g1	TRINITY_DN127320_c0_g1_i1	0	0	0	0	0	0	0	0	0	0	LncRNA	0	0
TRINITY_DN127321_c0_g1	TRINITY_DN127321_c0_g1_i1	0	0	0	0	0	0	0	0	0	0	LncRNA	0	0
TRINITY_DN127322_c0_g1	TRINITY_DN127322_c0_g1_i1	0	0	0	0	0	0	0	0	0	0	LncRNA	0	0
TRINITY_DN127323_c0_g1	TRINITY_DN127323_c0_g1_i1	0	0	0	0	0	0	0	0	0	0	LncRNA	0	0
TRINITY_DN127324_c0_g1	TRINITY_DN127324_c0_g1_i1	0	0	0	0	0	0	0	0	0	0	0	0	0
TRINITY_DN127325_c0_g1	TRINITY_DN127325_c0_g1_i1	0	0	0	0	0	0	0	0	0	0	LncRNA	0	0
TRINITY_DN127326_c0_g1	TRINITY_DN127326_c0_g1_i1	0	0	0	0	0	0	0	0	0	0	LncRNA	0	0
TRINITY_DN127327_c0_g1	TRINITY_DN127327_c0_g1_i1	0	0	0	0	0	0	0	0	0	0	LncRNA	0	0
TRINITY_DN127328_c0_g1	TRINITY_DN127328_c0_g1_i1	0	0	0	0	0	0	0	0	0	0	LncRNA	0	0
TRINITY_DN127329_c0_g1	TRINITY_DN127329_c0_g1_i1	0	0	0	0	0	0	0	0	0	0	LncRNA	0	0
TRINITY_DN12733_c0_g1	TRINITY_DN12733_c0_g1_i1	0	0	0	0	0	0	0	0	0	0	LncRNA	0	0
TRINITY_DN12733_c0_g1	TRINITY_DN12733_c0_g1_i2	0	0	0	0	0	0	0	0	0	0	0	0	0
TRINITY_DN127330_c0_g1	TRINITY_DN127330_c0_g1_i1	0	0	0	0	0	0	0	0	0	0	LncRNA	0	0
TRINITY_DN127331_c0_g1	TRINITY_DN127331_c0_g1_i1	0	0	0	0	0	0	0	0	0	0	LncRNA	0	0
TRINITY_DN127332_c0_g1	TRINITY_DN127332_c0_g1_i1	0	0	0	0	0	0	0	0	0	0	LncRNA	0	0
TRINITY_DN127333_c0_g1	TRINITY_DN127333_c0_g1_i1	0	0	0	0	0	0	0	0	0	0	LncRNA	0	0
TRINITY_DN127334_c0_g1	TRINITY_DN127334_c0_g1_i1	0	0	0	0	0	0	0	0	0	0	LncRNA	0	0
TRINITY_DN127335_c0_g1	TRINITY_DN127335_c0_g1_i1	0	0	0	0	0	0	0	0	0	0	LncRNA	0	0
TRINITY_DN127336_c0_g1	TRINITY_DN127336_c0_g1_i1	0	0	0	0	0	0	0	0	0	0	LncRNA	0	0
TRINITY_DN127337_c0_g1	TRINITY_DN127337_c0_g1_i1	0	0	0	0	0	0	0	0	0	0	LncRNA	0	0
TRINITY_DN127338_c0_g1	TRINITY_DN127338_c0_g1_i1	0	0	0	0	0	0	0	0	0	0	LncRNA	0	0
TRINITY_DN127339_c0_g1	TRINITY_DN127339_c0_g1_i1	0	0	0	0	0	0	0	0	0	0	LncRNA	0	0
TRINITY_DN12734_c0_g1	TRINITY_DN12734_c0_g1_i1	0	0	0	0	0	0	0	0	0	0	0	0	0
TRINITY_DN12734_c0_g1	TRINITY_DN12734_c0_g1_i2	0	0	0	0	0	0	0	0	0	0	0	0	0
TRINITY_DN12734_c0_g1	TRINITY_DN12734_c0_g1_i3	0	0	0	0	0	0	0	0	0	0	0	0	0
TRINITY_DN12734_c1_g1	TRINITY_DN12734_c1_g1_i1	0	0	0	0	0	0	0	0	0	0	LncRNA	0	0
TRINITY_DN127340_c0_g1	TRINITY_DN127340_c0_g1_i1	0	0	0	0	0	0	0	0	0	0	LncRNA	0	0
TRINITY_DN127341_c0_g1	TRINITY_DN127341_c0_g1_i1	0	0	0	0	0	0	0	0	0	0	LncRNA	0	0
TRINITY_DN127342_c0_g1	TRINITY_DN127342_c0_g1_i1	0	0	0	0	0	0	0	0	0	0	LncRNA	0	0
TRINITY_DN127343_c0_g1	TRINITY_DN127343_c0_g1_i1	0	0	0	0	0	0	0	0	0	0	LncRNA	0	0
TRINITY_DN127344_c0_g1	TRINITY_DN127344_c0_g1_i1	0	0	0	0	0	0	0	0	0	0	LncRNA	0	0
TRINITY_DN127345_c0_g1	TRINITY_DN127345_c0_g1_i1	0	0	0	0	0	0	0	0	0	0	LncRNA	0	0
TRINITY_DN127346_c0_g1	TRINITY_DN127346_c0_g1_i1	0	0	0	0	0	0	0	0	0	0	LncRNA	0	0
TRINITY_DN127347_c0_g1	TRINITY_DN127347_c0_g1_i1	0	0	0	0	0	0	0	0	0	0	LncRNA	0	0
TRINITY_DN127348_c0_g1	TRINITY_DN127348_c0_g1_i1	0	0	0	0	0	0	0	0	0	0	LncRNA	0	0
TRINITY_DN127349_c0_g1	TRINITY_DN127349_c0_g1_i1	0	0	0	0	0	0	0	0	0	0	LncRNA	0	0
TRINITY_DN12735_c0_g1	TRINITY_DN12735_c0_g1_i4	0	0	0	0	0	0	0	0	0	0	0	0	0
TRINITY_DN12735_c0_g1	TRINITY_DN12735_c0_g1_i1	0	0	0	0	0	0	0	0	0	0	LncRNA	0	0
TRINITY_DN12735_c0_g1	TRINITY_DN12735_c0_g1_i2	TRINITY_DN12735_c0_g1_i2.p1	438	BLAST	Vigna angularis	gi|1044556948|ref|XP_017414614.1|	96.8	Vigun07g107300.1.ppacid=39036534 transcript=Vigun07g107300.1 locus=Vigun07g107300 ID=Vigun07g107300.1.v1.1 annot-version=v1.1	0	0	0	0	0	0
TRINITY_DN12735_c0_g1	TRINITY_DN12735_c0_g1_i3	0	0	0	0	0	0	0	0	0	0	0	0	0
TRINITY_DN127350_c0_g1	TRINITY_DN127350_c0_g1_i1	0	0	0	0	0	0	0	0	0	0	LncRNA	0	0
TRINITY_DN127351_c0_g1	TRINITY_DN127351_c0_g1_i1	0	0	0	0	0	0	0	0	0	0	LncRNA	0	0
TRINITY_DN127352_c0_g1	TRINITY_DN127352_c0_g1_i1	0	0	0	0	0	0	0	0	0	0	LncRNA	0	0
TRINITY_DN127353_c0_g1	TRINITY_DN127353_c0_g1_i1	0	0	0	0	0	0	0	0	0	0	LncRNA	0	0
TRINITY_DN127354_c0_g1	TRINITY_DN127354_c0_g1_i1	0	0	0	0	0	0	0	0	0	0	LncRNA	0	0
TRINITY_DN127355_c0_g1	TRINITY_DN127355_c0_g1_i1	TRINITY_DN127355_c0_g1_i1.p1	386	BLAST	Vigna radiata	ref|XP_014518858.1|	69.38	DNA-directed RNA polymerases I and III subunit RPAC1	0	0	0	0	K03027	RNA polymerase
TRINITY_DN127356_c0_g1	TRINITY_DN127356_c0_g1_i1	0	0	0	0	0	0	0	0	0	0	LncRNA	0	0
TRINITY_DN127357_c0_g1	TRINITY_DN127357_c0_g1_i1	0	0	0	0	0	0	0	0	0	0	LncRNA	0	0
TRINITY_DN127358_c0_g1	TRINITY_DN127358_c0_g1_i1	0	0	0	0	0	0	0	0	0	0	LncRNA	0	0
TRINITY_DN127359_c0_g1	TRINITY_DN127359_c0_g1_i1	0	0	0	0	0	0	0	0	0	0	LncRNA	0	0
TRINITY_DN12736_c0_g1	TRINITY_DN12736_c0_g1_i4	TRINITY_DN12736_c0_g1_i4.p1	335	BLAST	Vigna angularis	gi|1044548667|ref|XP_017440548.1|	97.13	phosphoglycerate kinase-like isoform X1	0	0	0	0	0	0
TRINITY_DN12736_c0_g1	TRINITY_DN12736_c0_g1_i6	TRINITY_DN12736_c0_g1_i6.p1	611	BLAST	Vigna radiata	ref|XP_022641076.1|	98.12	phosphoglycerate kinase-like isoform X1	0	o	0	0	0	0
TRINITY_DN12736_c0_g1	TRINITY_DN12736_c0_g1_i7	0	0	0	0	0	0	0	0	0	0	0	0	0
TRINITY_DN12736_c0_g1	TRINITY_DN12736_c0_g1_i1	TRINITY_DN12736_c0_g1_i1.p1	615	BLAST	Vigna radiata	ref|XP_022641076.1|	97.64	phosphoglycerate kinase-like isoform X1	0	0	0	0	0	0
TRINITY_DN12736_c0_g1	TRINITY_DN12736_c0_g1_i2	TRINITY_DN12736_c0_g1_i2.p1	303	BLAST	Vigna angularis	gi|1044548665|ref|XP_017440546.1|	98.88	phosphoglycerate kinase-like isoform X1	0	o	0	0	0	0
TRINITY_DN12736_c0_g1	TRINITY_DN12736_c0_g1_i3	TRINITY_DN12736_c0_g1_i3.p1	680	BLAST	Vigna radiata	ref|XP_022641076.1|	98.2	phosphoglycerate kinase-like isoform X1	0	o	0	0	K00927	Glycolysis / Gluconeogenesis
TRINITY_DN12736_c0_g1	TRINITY_DN12736_c0_g1_i8	0	0	0	0	0	0	0	0	0	0	0	0	0
TRINITY_DN12736_c1_g1	TRINITY_DN12736_c1_g1_i1	0	0	0	0	0	0	0	0	0	0	LncRNA	0	0
TRINITY_DN127360_c0_g1	TRINITY_DN127360_c0_g1_i1	0	0	0	0	0	0	0	0	0	0	LncRNA	0	0
TRINITY_DN127361_c0_g1	TRINITY_DN127361_c0_g1_i1	0	0	0	0	0	0	0	0	0	0	LncRNA	0	0
TRINITY_DN127363_c0_g1	TRINITY_DN127363_c0_g1_i1	0	0	0	0	0	0	0	0	0	0	LncRNA	0	0
TRINITY_DN127364_c0_g1	TRINITY_DN127364_c0_g1_i1	0	0	0	0	0	0	0	0	0	0	LncRNA	0	0
TRINITY_DN127365_c0_g1	TRINITY_DN127365_c0_g1_i1	0	0	0	0	0	0	0	0	0	0	0	0	0
TRINITY_DN127366_c0_g1	TRINITY_DN127366_c0_g1_i1	0	0	0	0	0	0	0	0	0	0	LncRNA	0	0
TRINITY_DN127367_c0_g1	TRINITY_DN127367_c0_g1_i1	0	0	0	0	0	0	0	0	0	0	LncRNA	0	0
TRINITY_DN127368_c0_g1	TRINITY_DN127368_c0_g1_i1	0	0	0	0	0	0	0	0	0	0	LncRNA	0	0
TRINITY_DN127369_c0_g1	TRINITY_DN127369_c0_g1_i1	0	0	0	0	0	0	0	0	0	0	LncRNA	0	0
TRINITY_DN12737_c0_g1	TRINITY_DN12737_c0_g1_i1	TRINITY_DN12737_c0_g1_i1.p1	638	BLAST	Vigna radiata	ref|XP_014504581.1|	97.81	molybdenum cofactor sulfurase	0	0	0	0	0	0
TRINITY_DN12737_c0_g1	TRINITY_DN12737_c0_g1_i2	TRINITY_DN12737_c0_g1_i2.p1	393	BLAST	Vigna radiata	ref|XP_014511009.1|	93.98	molybdenum cofactor sulfurase	0	o	0	0	0	0
TRINITY_DN127370_c0_g1	TRINITY_DN127370_c0_g1_i1	0	0	0	0	0	0	0	0	0	0	LncRNA	0	0
TRINITY_DN127371_c0_g1	TRINITY_DN127371_c0_g1_i1	0	0	0	0	0	0	0	0	0	0	LncRNA	0	0
TRINITY_DN127372_c0_g1	TRINITY_DN127372_c0_g1_i1	0	0	0	0	0	0	0	0	0	0	LncRNA	0	0
TRINITY_DN127373_c0_g1	TRINITY_DN127373_c0_g1_i1	0	0	0	0	0	0	0	0	0	0	0	0	0
TRINITY_DN127374_c0_g1	TRINITY_DN127374_c0_g1_i1	0	0	0	0	0	0	0	0	0	0	LncRNA	0	0
TRINITY_DN127375_c0_g1	TRINITY_DN127375_c0_g1_i1	0	0	0	0	0	0	0	0	0	0	LncRNA	0	0
TRINITY_DN127376_c0_g1	TRINITY_DN127376_c0_g1_i1	0	0	0	0	0	0	0	0	0	0	LncRNA	0	0
TRINITY_DN127377_c0_g1	TRINITY_DN127377_c0_g1_i1	0	0	0	0	0	0	0	0	0	0	LncRNA	0	0
TRINITY_DN127378_c0_g1	TRINITY_DN127378_c0_g1_i1	0	0	0	0	0	0	0	0	0	0	0	0	0
TRINITY_DN127379_c0_g1	TRINITY_DN127379_c0_g1_i1	0	0	0	0	0	0	0	0	0	0	LncRNA	0	0
TRINITY_DN12738_c0_g1	TRINITY_DN12738_c0_g1_i4	TRINITY_DN12738_c0_g1_i4.p1	245	BLAST	Vigna radiata	ref|XP_014516025.1|	76.73	peroxisomal fatty acid beta-oxidation multifunctional protein AIM1	0	0	0	0	0	0
TRINITY_DN12738_c0_g1	TRINITY_DN12738_c0_g1_i5	TRINITY_DN12738_c0_g1_i5.p1	234	BLAST	Vigna unguiculata	Vigun04g013700.1.p	78.35	peroxisomal fatty acid beta-oxidation multifunctional protein AIM1	0	o	0	0	0	0
TRINITY_DN12738_c0_g1	TRINITY_DN12738_c0_g1_i6	0	0	0	0	0	0	0	0	0	0	LncRNA	0	0
TRINITY_DN12738_c0_g1	TRINITY_DN12738_c0_g1_i7	TRINITY_DN12738_c0_g1_i7.p1	245	BLAST	Vigna unguiculata	Vigun04g013700.1.p	76.42	peroxisomal fatty acid beta-oxidation multifunctional protein AIM1	0	0	0	0	0	0
TRINITY_DN12738_c0_g1	TRINITY_DN12738_c0_g1_i1	0	0	0	0	0	0	0	0	0	0	LncRNA	0	0
TRINITY_DN12738_c0_g1	TRINITY_DN12738_c0_g1_i2	0	0	0	0	0	0	0	0	0	0	LncRNA	0	0
TRINITY_DN12738_c0_g1	TRINITY_DN12738_c0_g1_i3	0	0	0	0	0	0	0	0	0	0	0	0	0
TRINITY_DN127380_c0_g1	TRINITY_DN127380_c0_g1_i1	0	0	0	0	0	0	0	0	0	0	LncRNA	0	0
TRINITY_DN127382_c0_g1	TRINITY_DN127382_c0_g1_i1	0	0	0	0	0	0	0	0	0	0	LncRNA	0	0
TRINITY_DN127383_c0_g1	TRINITY_DN127383_c0_g1_i1	0	0	0	0	0	0	0	0	0	0	LncRNA	0	0
TRINITY_DN127384_c0_g1	TRINITY_DN127384_c0_g1_i1	0	0	0	0	0	0	0	0	0	0	0	0	0
TRINITY_DN127385_c0_g1	TRINITY_DN127385_c0_g1_i1	0	0	0	0	0	0	0	0	0	0	LncRNA	0	0
TRINITY_DN127386_c0_g1	TRINITY_DN127386_c0_g1_i1	0	0	0	0	0	0	0	0	0	0	LncRNA	0	0
TRINITY_DN127387_c0_g1	TRINITY_DN127387_c0_g1_i1	0	0	0	0	0	0	0	0	0	0	LncRNA	0	0
TRINITY_DN127388_c0_g1	TRINITY_DN127388_c0_g1_i1	0	0	0	0	0	0	0	0	0	0	LncRNA	0	0
TRINITY_DN127389_c0_g1	TRINITY_DN127389_c0_g1_i1	0	0	0	0	0	0	0	0	0	0	0	0	0
TRINITY_DN12739_c0_g1	TRINITY_DN12739_c0_g1_i1	TRINITY_DN12739_c0_g1_i1.p1	305	BLAST	Vigna unguiculata	Vigun10g088200.1.p	47.81	Vigun10g088200.1.ppacid=39034203 transcript=Vigun10g088200.1 locus=Vigun10g088200 ID=Vigun10g088200.1.v1.1 annot-version=v1.1	0	0	0	0	0	0
TRINITY_DN127390_c0_g1	TRINITY_DN127390_c0_g1_i1	0	0	0	0	0	0	0	0	0	0	LncRNA	0	0
TRINITY_DN127392_c0_g1	TRINITY_DN127392_c0_g1_i1	0	0	0	0	0	0	0	0	0	0	LncRNA	0	0
TRINITY_DN127393_c0_g1	TRINITY_DN127393_c0_g1_i1	0	0	0	0	0	0	0	0	0	0	LncRNA	0	0
TRINITY_DN127394_c0_g1	TRINITY_DN127394_c0_g1_i1	0	0	0	0	0	0	0	0	0	0	LncRNA	0	0
TRINITY_DN127395_c0_g1	TRINITY_DN127395_c0_g1_i1	0	0	0	0	0	0	0	0	0	0	LncRNA	0	0
TRINITY_DN127396_c0_g1	TRINITY_DN127396_c0_g1_i1	0	0	0	0	0	0	0	0	0	0	LncRNA	0	0
TRINITY_DN127397_c0_g1	TRINITY_DN127397_c0_g1_i1	0	0	0	0	0	0	0	0	0	0	LncRNA	0	0
TRINITY_DN127398_c0_g1	TRINITY_DN127398_c0_g1_i1	TRINITY_DN127398_c0_g1_i1.p1	208	BLAST	Vigna radiata	ref|XP_014511408.1|	92.49	inactive protein RESTRICTED TEV MOVEMENT 2	0	0	0	0	0	0
TRINITY_DN127399_c0_g1	TRINITY_DN127399_c0_g1_i1	0	0	0	0	0	0	0	0	0	0	LncRNA	0	0
TRINITY_DN1274_c0_g1	TRINITY_DN1274_c0_g1_i1	0	0	0	0	0	0	0	0	0	0	LncRNA	0	0
TRINITY_DN1274_c0_g2	TRINITY_DN1274_c0_g2_i1	0	0	0	0	0	0	0	0	0	0	0	0	0
TRINITY_DN1274_c0_g2	TRINITY_DN1274_c0_g2_i2	0	0	0	0	0	0	0	0	0	0	0	0	0
TRINITY_DN1274_c0_g3	TRINITY_DN1274_c0_g3_i2	0	0	0	0	0	0	0	0	0	0	LncRNA	0	0
TRINITY_DN1274_c0_g3	TRINITY_DN1274_c0_g3_i3	0	0	0	0	0	0	0	0	0	0	0	0	0
TRINITY_DN12740_c0_g1	TRINITY_DN12740_c0_g1_i1	TRINITY_DN12740_c0_g1_i1.p1	534	BLAST	Vigna unguiculata	Vigun07g280000.1.p	71.05	DDB1- and CUL4-associated factor 8	0	0	0	0	0	0
TRINITY_DN12740_c0_g1	TRINITY_DN12740_c0_g1_i2	TRINITY_DN12740_c0_g1_i2.p1	534	BLAST	Vigna unguiculata	Vigun07g280000.1.p	70.18	DDB1- and CUL4-associated factor 8	0	o	0	0	0	0
TRINITY_DN127401_c0_g1	TRINITY_DN127401_c0_g1_i1	0	0	0	0	0	0	0	0	0	0	LncRNA	0	0
TRINITY_DN127403_c0_g1	TRINITY_DN127403_c0_g1_i1	0	0	0	0	0	0	0	0	0	0	LncRNA	0	0
TRINITY_DN127404_c0_g1	TRINITY_DN127404_c0_g1_i1	0	0	0	0	0	0	0	0	0	0	LncRNA	0	0
TRINITY_DN127405_c0_g1	TRINITY_DN127405_c0_g1_i1	0	0	0	0	0	0	0	0	0	0	LncRNA	0	0
TRINITY_DN127406_c0_g1	TRINITY_DN127406_c0_g1_i1	0	0	0	0	0	0	0	0	0	0	LncRNA	0	0
TRINITY_DN127407_c0_g1	TRINITY_DN127407_c0_g1_i1	0	0	0	0	0	0	0	0	0	0	LncRNA	0	0
TRINITY_DN127408_c0_g1	TRINITY_DN127408_c0_g1_i1	0	0	0	0	0	0	0	0	0	0	LncRNA	0	0
TRINITY_DN127409_c0_g1	TRINITY_DN127409_c0_g1_i1	0	0	0	0	0	0	0	0	0	0	LncRNA	0	0
TRINITY_DN12741_c0_g1	TRINITY_DN12741_c0_g1_i4	TRINITY_DN12741_c0_g1_i4.p1	774	BLAST	Vigna radiata	ref|XP_014509325.1|	57.24	probable apyrase 7	0	0	0	0	0	0
TRINITY_DN12741_c0_g1	TRINITY_DN12741_c0_g1_i5	TRINITY_DN12741_c0_g1_i5.p1	774	BLAST	Vigna angularis	gi|1044540536|ref|XP_017440913.1|	56.41	probable apyrase 7	2	i126-147o610-630i	0	0	0	0
TRINITY_DN12741_c0_g1	TRINITY_DN12741_c0_g1_i1	TRINITY_DN12741_c0_g1_i1.p1	774	BLAST	Vigna radiata	ref|XP_014509325.1|	56.89	probable apyrase 7	2	i126-147o610-630i	0	0	0	0
TRINITY_DN12741_c0_g1	TRINITY_DN12741_c0_g1_i3	TRINITY_DN12741_c0_g1_i3.p1	774	BLAST	Vigna radiata	ref|XP_014509325.1|	57.02	probable apyrase 7	2	i126-147o610-630i	0	0	0	0
TRINITY_DN127410_c0_g1	TRINITY_DN127410_c0_g1_i1	0	0	0	0	0	0	0	0	0	0	LncRNA	0	0
TRINITY_DN127411_c0_g1	TRINITY_DN127411_c0_g1_i1	0	0	0	0	0	0	0	0	0	0	0	0	0
TRINITY_DN127412_c0_g1	TRINITY_DN127412_c0_g1_i1	0	0	0	0	0	0	0	0	0	0	LncRNA	0	0
TRINITY_DN127413_c0_g1	TRINITY_DN127413_c0_g1_i1	0	0	0	0	0	0	0	0	0	0	LncRNA	0	0
TRINITY_DN127414_c0_g1	TRINITY_DN127414_c0_g1_i1	0	0	0	0	0	0	0	0	0	0	LncRNA	0	0
TRINITY_DN127415_c0_g1	TRINITY_DN127415_c0_g1_i1	0	0	0	0	0	0	0	0	0	0	LncRNA	0	0
TRINITY_DN127416_c0_g1	TRINITY_DN127416_c0_g1_i1	0	0	0	0	0	0	0	0	0	0	LncRNA	0	0
TRINITY_DN127417_c0_g1	TRINITY_DN127417_c0_g1_i1	0	0	0	0	0	0	0	0	0	0	0	0	0
TRINITY_DN127418_c0_g1	TRINITY_DN127418_c0_g1_i1	0	0	0	0	0	0	0	0	0	0	0	0	0
TRINITY_DN127419_c0_g1	TRINITY_DN127419_c0_g1_i1	0	0	0	0	0	0	0	0	0	0	LncRNA	0	0
TRINITY_DN12742_c0_g1	TRINITY_DN12742_c0_g1_i4	0	0	0	0	0	0	0	0	0	0	0	0	0
TRINITY_DN12742_c0_g1	TRINITY_DN12742_c0_g1_i1	0	0	0	0	0	0	0	0	0	0	LncRNA	0	0
TRINITY_DN12742_c0_g1	TRINITY_DN12742_c0_g1_i2	0	0	0	0	0	0	0	0	0	0	0	0	0
TRINITY_DN12742_c0_g1	TRINITY_DN12742_c0_g1_i3	0	0	0	0	0	0	0	0	0	0	0	0	0
TRINITY_DN12742_c1_g1	TRINITY_DN12742_c1_g1_i1	0	0	0	0	0	0	0	0	0	0	0	0	0
TRINITY_DN12742_c2_g1	TRINITY_DN12742_c2_g1_i1	0	0	0	0	0	0	0	0	0	0	0	0	0
TRINITY_DN12742_c3_g1	TRINITY_DN12742_c3_g1_i1	0	0	0	0	0	0	0	0	0	0	LncRNA	0	0
TRINITY_DN12742_c5_g1	TRINITY_DN12742_c5_g1_i1	0	0	0	0	0	0	0	0	0	0	LncRNA	0	0
TRINITY_DN12742_c6_g1	TRINITY_DN12742_c6_g1_i1	0	0	0	0	0	0	0	0	0	0	LncRNA	0	0
TRINITY_DN127420_c0_g1	TRINITY_DN127420_c0_g1_i1	0	0	0	0	0	0	0	0	0	0	LncRNA	0	0
TRINITY_DN127421_c0_g1	TRINITY_DN127421_c0_g1_i1	0	0	0	0	0	0	0	0	0	0	LncRNA	0	0
TRINITY_DN127422_c0_g1	TRINITY_DN127422_c0_g1_i1	0	0	0	0	0	0	0	0	0	0	LncRNA	0	0
TRINITY_DN127423_c0_g1	TRINITY_DN127423_c0_g1_i1	0	0	0	0	0	0	0	0	0	0	0	0	0
TRINITY_DN127424_c0_g1	TRINITY_DN127424_c0_g1_i1	0	0	0	0	0	0	0	0	0	0	LncRNA	0	0
TRINITY_DN127425_c0_g1	TRINITY_DN127425_c0_g1_i1	0	0	0	0	0	0	0	0	0	0	LncRNA	0	0
TRINITY_DN127426_c0_g1	TRINITY_DN127426_c0_g1_i1	0	0	0	0	0	0	0	0	0	0	LncRNA	0	0
TRINITY_DN127427_c0_g1	TRINITY_DN127427_c0_g1_i1	0	0	0	0	0	0	0	0	0	0	LncRNA	0	0
TRINITY_DN127428_c0_g1	TRINITY_DN127428_c0_g1_i1	0	0	0	0	0	0	0	0	0	0	LncRNA	0	0
TRINITY_DN12743_c0_g1	TRINITY_DN12743_c0_g1_i1	TRINITY_DN12743_c0_g1_i1.p1	510	BLAST	Vigna angularis	gi|1044572789|ref|XP_017422954.1|	95.91	transcription factor GAMYB-like	0	0	0	0	0	0
TRINITY_DN12743_c0_g1	TRINITY_DN12743_c0_g1_i2	0	0	0	0	0	0	0	0	0	0	0	0	0
TRINITY_DN12743_c1_g1	TRINITY_DN12743_c1_g1_i1	0	0	0	0	0	0	0	0	0	0	LncRNA	0	0
TRINITY_DN127430_c0_g1	TRINITY_DN127430_c0_g1_i1	0	0	0	0	0	0	0	0	0	0	LncRNA	0	0
TRINITY_DN127431_c0_g1	TRINITY_DN127431_c0_g1_i1	0	0	0	0	0	0	0	0	0	0	LncRNA	0	0
TRINITY_DN127432_c0_g1	TRINITY_DN127432_c0_g1_i1	0	0	0	0	0	0	0	0	0	0	LncRNA	0	0
TRINITY_DN127433_c0_g1	TRINITY_DN127433_c0_g1_i1	0	0	0	0	0	0	0	0	0	0	LncRNA	0	0
TRINITY_DN127434_c0_g1	TRINITY_DN127434_c0_g1_i1	0	0	0	0	0	0	0	0	0	0	LncRNA	0	0
TRINITY_DN127435_c0_g1	TRINITY_DN127435_c0_g1_i1	0	0	0	0	0	0	0	0	0	0	LncRNA	0	0
TRINITY_DN127436_c0_g1	TRINITY_DN127436_c0_g1_i1	0	0	0	0	0	0	0	0	0	0	LncRNA	0	0
TRINITY_DN127436_c0_g2	TRINITY_DN127436_c0_g2_i1	0	0	0	0	0	0	0	0	0	0	LncRNA	0	0
TRINITY_DN127437_c0_g1	TRINITY_DN127437_c0_g1_i1	0	0	0	0	0	0	0	0	0	0	LncRNA	0	0
TRINITY_DN127438_c0_g1	TRINITY_DN127438_c0_g1_i1	0	0	0	0	0	0	0	0	0	0	LncRNA	0	0
TRINITY_DN127439_c0_g1	TRINITY_DN127439_c0_g1_i1	0	0	0	0	0	0	0	0	0	0	0	0	0
TRINITY_DN12744_c0_g1	TRINITY_DN12744_c0_g1_i1	TRINITY_DN12744_c0_g1_i1.p1	387	BLAST	Vigna angularis	gi|1044522597|ref|XP_017405583.1|	65.93	putative ribosome biogenesis GTPase RsgA	0	0	0	0	0	0
TRINITY_DN12744_c0_g1	TRINITY_DN12744_c0_g1_i2	TRINITY_DN12744_c0_g1_i2.p1	488	BLAST	Vigna angularis	gi|1044522597|ref|XP_017405583.1|	67.56	putative ribosome biogenesis GTPase RsgA	0	n3-13c17/18o	Y	0	K06949	Thiamine metabolism
TRINITY_DN127440_c0_g1	TRINITY_DN127440_c0_g1_i1	0	0	0	0	0	0	0	0	0	0	LncRNA	0	0
TRINITY_DN127441_c0_g1	TRINITY_DN127441_c0_g1_i1	0	0	0	0	0	0	0	0	0	0	LncRNA	0	0
TRINITY_DN127442_c0_g1	TRINITY_DN127442_c0_g1_i1	0	0	0	0	0	0	0	0	0	0	LncRNA	0	0
TRINITY_DN127443_c0_g1	TRINITY_DN127443_c0_g1_i1	0	0	0	0	0	0	0	0	0	0	0	0	0
TRINITY_DN127444_c0_g1	TRINITY_DN127444_c0_g1_i1	0	0	0	0	0	0	0	0	0	0	LncRNA	0	0
TRINITY_DN127445_c0_g1	TRINITY_DN127445_c0_g1_i1	0	0	0	0	0	0	0	0	0	0	LncRNA	0	0
TRINITY_DN127446_c0_g1	TRINITY_DN127446_c0_g1_i1	0	0	0	0	0	0	0	0	0	0	LncRNA	0	0
TRINITY_DN127447_c0_g1	TRINITY_DN127447_c0_g1_i1	0	0	0	0	0	0	0	0	0	0	LncRNA	0	0
TRINITY_DN127448_c0_g1	TRINITY_DN127448_c0_g1_i1	0	0	0	0	0	0	0	0	0	0	LncRNA	0	0
TRINITY_DN127449_c0_g1	TRINITY_DN127449_c0_g1_i1	0	0	0	0	0	0	0	0	0	0	LncRNA	0	0
TRINITY_DN12745_c0_g1	TRINITY_DN12745_c0_g1_i1	0	0	0	0	0	0	0	0	0	0	0	0	0
TRINITY_DN12745_c0_g1	TRINITY_DN12745_c0_g1_i2	TRINITY_DN12745_c0_g1_i2.p1	201	BLAST	Vigna radiata	ref|XP_014505609.1|	100	CASP-like protein 2B1	0	0	0	0	0	0
TRINITY_DN127450_c0_g1	TRINITY_DN127450_c0_g1_i1	0	0	0	0	0	0	0	0	0	0	LncRNA	0	0
TRINITY_DN127451_c0_g1	TRINITY_DN127451_c0_g1_i1	TRINITY_DN127451_c0_g1_i1.p1	246	BLAST	Vigna radiata	ref|XP_022641800.1|	98.78	probable linoleate 9S-lipoxygenase 5	0	0	0	0	0	0
TRINITY_DN127452_c0_g1	TRINITY_DN127452_c0_g1_i1	0	0	0	0	0	0	0	0	0	0	LncRNA	0	0
TRINITY_DN127453_c0_g1	TRINITY_DN127453_c0_g1_i1	0	0	0	0	0	0	0	0	0	0	LncRNA	0	0
TRINITY_DN127454_c0_g1	TRINITY_DN127454_c0_g1_i1	0	0	0	0	0	0	0	0	0	0	LncRNA	0	0
TRINITY_DN127455_c0_g1	TRINITY_DN127455_c0_g1_i1	0	0	0	0	0	0	0	0	0	0	LncRNA	0	0
TRINITY_DN127456_c0_g1	TRINITY_DN127456_c0_g1_i1	0	0	0	0	0	0	0	0	0	0	LncRNA	0	0
TRINITY_DN127457_c0_g1	TRINITY_DN127457_c0_g1_i1	0	0	0	0	0	0	0	0	0	0	LncRNA	0	0
TRINITY_DN127458_c0_g1	TRINITY_DN127458_c0_g1_i1	0	0	0	0	0	0	0	0	0	0	LncRNA	0	0
TRINITY_DN127459_c0_g1	TRINITY_DN127459_c0_g1_i1	0	0	0	0	0	0	0	0	0	0	LncRNA	0	0
TRINITY_DN12746_c0_g1	TRINITY_DN12746_c0_g1_i1	0	0	0	0	0	0	0	0	0	0	0	0	0
TRINITY_DN12746_c0_g1	TRINITY_DN12746_c0_g1_i2	0	0	0	0	0	0	0	0	0	0	0	0	0
TRINITY_DN12746_c0_g2	TRINITY_DN12746_c0_g2_i1	TRINITY_DN12746_c0_g2_i1.p1	512	BLAST	Vigna radiata	ref|XP_014514220.1|	67.08	probable protein disulfide-isomerase A6	0	0	0	0	0	0
TRINITY_DN12746_c0_g2	TRINITY_DN12746_c0_g2_i2	TRINITY_DN12746_c0_g2_i2.p1	312	BLAST	Vigna unguiculata	Vigun07g261700.1.p	67.04	protein disulfide-isomerase 5-4	1	n2-13c21/22o470-494i	Y	0	0	0
TRINITY_DN127460_c0_g1	TRINITY_DN127460_c0_g1_i1	0	0	0	0	0	0	0	0	0	0	LncRNA	0	0
TRINITY_DN127461_c0_g1	TRINITY_DN127461_c0_g1_i1	0	0	0	0	0	0	0	0	0	0	LncRNA	0	0
TRINITY_DN127462_c0_g1	TRINITY_DN127462_c0_g1_i1	0	0	0	0	0	0	0	0	0	0	LncRNA	0	0
TRINITY_DN127463_c0_g1	TRINITY_DN127463_c0_g1_i1	0	0	0	0	0	0	0	0	0	0	LncRNA	0	0
TRINITY_DN127464_c0_g1	TRINITY_DN127464_c0_g1_i1	0	0	0	0	0	0	0	0	0	0	0	0	0
TRINITY_DN127465_c0_g1	TRINITY_DN127465_c0_g1_i1	0	0	0	0	0	0	0	0	0	0	LncRNA	0	0
TRINITY_DN127466_c0_g1	TRINITY_DN127466_c0_g1_i1	0	0	0	0	0	0	0	0	0	0	LncRNA	0	0
TRINITY_DN127467_c0_g1	TRINITY_DN127467_c0_g1_i1	0	0	0	0	0	0	0	0	0	0	LncRNA	0	0
TRINITY_DN127468_c0_g1	TRINITY_DN127468_c0_g1_i1	0	0	0	0	0	0	0	0	0	0	LncRNA	0	0
TRINITY_DN127469_c0_g1	TRINITY_DN127469_c0_g1_i1	0	0	0	0	0	0	0	0	0	0	LncRNA	0	0
TRINITY_DN12747_c0_g1	TRINITY_DN12747_c0_g1_i4	TRINITY_DN12747_c0_g1_i4.p1	271	BLAST	Vigna radiata	ref|XP_022635287.1|	96.92	Vigun05g116400.1.ppacid=39022631 transcript=Vigun05g116400.1 locus=Vigun05g116400 ID=Vigun05g116400.1.v1.1 annot-version=v1.1	0	0	0	0	0	0
TRINITY_DN12747_c0_g1	TRINITY_DN12747_c0_g1_i5	TRINITY_DN12747_c0_g1_i5.p1	393	BLAST	Vigna radiata	ref|XP_022635287.1|	97.13	Vigun05g116400.1.ppacid=39022631 transcript=Vigun05g116400.1 locus=Vigun05g116400 ID=Vigun05g116400.1.v1.1 annot-version=v1.1	0	o	0	0	0	0
TRINITY_DN12747_c0_g1	TRINITY_DN12747_c0_g1_i6	TRINITY_DN12747_c0_g1_i6.p1	293	BLAST	Vigna radiata	ref|XP_022635287.1|	96.92	Vigun05g116400.1.ppacid=39022631 transcript=Vigun05g116400.1 locus=Vigun05g116400 ID=Vigun05g116400.1.v1.1 annot-version=v1.1	0	o	0	0	0	0
TRINITY_DN12747_c0_g1	TRINITY_DN12747_c0_g1_i7	TRINITY_DN12747_c0_g1_i7.p1	255	BLAST	Vigna radiata	ref|XP_022635287.1|	97.61	Vigun05g116400.1.ppacid=39022631 transcript=Vigun05g116400.1 locus=Vigun05g116400 ID=Vigun05g116400.1.v1.1 annot-version=v1.1	0	o	0	0	0	0
TRINITY_DN12747_c0_g1	TRINITY_DN12747_c0_g1_i2	0	0	0	0	0	0	0	0	0	0	0	0	0
TRINITY_DN12747_c0_g1	TRINITY_DN12747_c0_g1_i3	TRINITY_DN12747_c0_g1_i3.p1	470	BLAST	Vigna radiata	ref|XP_014496581.1|	97.25	Vigun05g116400.1.ppacid=39022631 transcript=Vigun05g116400.1 locus=Vigun05g116400 ID=Vigun05g116400.1.v1.1 annot-version=v1.1	0	0	0	0	0	0
TRINITY_DN12747_c0_g1	TRINITY_DN12747_c0_g1_i8	0	0	0	0	0	0	0	0	0	0	0	0	0
TRINITY_DN127470_c0_g1	TRINITY_DN127470_c0_g1_i1	0	0	0	0	0	0	0	0	0	0	LncRNA	0	0
TRINITY_DN127471_c0_g1	TRINITY_DN127471_c0_g1_i1	0	0	0	0	0	0	0	0	0	0	LncRNA	0	0
TRINITY_DN127472_c0_g1	TRINITY_DN127472_c0_g1_i1	0	0	0	0	0	0	0	0	0	0	LncRNA	0	0
TRINITY_DN127473_c0_g1	TRINITY_DN127473_c0_g1_i1	0	0	0	0	0	0	0	0	0	0	LncRNA	0	0
TRINITY_DN127474_c0_g1	TRINITY_DN127474_c0_g1_i1	0	0	0	0	0	0	0	0	0	0	LncRNA	0	0
TRINITY_DN127475_c0_g1	TRINITY_DN127475_c0_g1_i1	0	0	0	0	0	0	0	0	0	0	LncRNA	0	0
TRINITY_DN127476_c0_g1	TRINITY_DN127476_c0_g1_i1	0	0	0	0	0	0	0	0	0	0	LncRNA	0	0
TRINITY_DN127477_c0_g1	TRINITY_DN127477_c0_g1_i1	0	0	0	0	0	0	0	0	0	0	LncRNA	0	0
TRINITY_DN127478_c0_g1	TRINITY_DN127478_c0_g1_i1	0	0	0	0	0	0	0	0	0	0	LncRNA	0	0
TRINITY_DN127479_c0_g1	TRINITY_DN127479_c0_g1_i1	0	0	0	0	0	0	0	0	0	0	LncRNA	0	0
TRINITY_DN12748_c0_g1	TRINITY_DN12748_c0_g1_i1	TRINITY_DN12748_c0_g1_i1.p2	1287	BLAST	Vigna radiata	ref|XP_014501063.1|	98.07	Vigun09g187300.1.ppacid=39042564 transcript=Vigun09g187300.1 locus=Vigun09g187300 ID=Vigun09g187300.1.v1.1 annot-version=v1.1	0	0	0	0	K06100	mRNA surveillance pathway
TRINITY_DN12748_c0_g1	TRINITY_DN12748_c0_g1_i2	TRINITY_DN12748_c0_g1_i2.p2	1341	BLAST	Vigna radiata	ref|XP_014501063.1|	98.21	Vigun09g187300.1.ppacid=39042564 transcript=Vigun09g187300.1 locus=Vigun09g187300 ID=Vigun09g187300.1.v1.1 annot-version=v1.1	0	o	0	0	K06100	mRNA surveillance pathway
TRINITY_DN12748_c0_g1	TRINITY_DN12748_c0_g1_i3	TRINITY_DN12748_c0_g1_i3.p2	243	BLAST	Vigna radiata	ref|XP_022636477.1|	98.77	Vigun09g187300.1.ppacid=39042564 transcript=Vigun09g187300.1 locus=Vigun09g187300 ID=Vigun09g187300.1.v1.1 annot-version=v1.1	0	o	0	0	0	0
TRINITY_DN127480_c0_g1	TRINITY_DN127480_c0_g1_i1	0	0	0	0	0	0	0	0	0	0	LncRNA	0	0
TRINITY_DN127481_c0_g1	TRINITY_DN127481_c0_g1_i1	0	0	0	0	0	0	0	0	0	0	LncRNA	0	0
TRINITY_DN127482_c0_g1	TRINITY_DN127482_c0_g1_i1	0	0	0	0	0	0	0	0	0	0	LncRNA	0	0
TRINITY_DN127483_c0_g1	TRINITY_DN127483_c0_g1_i2	0	0	0	0	0	0	0	0	0	0	LncRNA	0	0
TRINITY_DN127484_c0_g1	TRINITY_DN127484_c0_g1_i1	0	0	0	0	0	0	0	0	0	0	LncRNA	0	0
TRINITY_DN127485_c0_g1	TRINITY_DN127485_c0_g1_i1	0	0	0	0	0	0	0	0	0	0	LncRNA	0	0
TRINITY_DN127486_c0_g1	TRINITY_DN127486_c0_g1_i1	0	0	0	0	0	0	0	0	0	0	LncRNA	0	0
TRINITY_DN127487_c0_g1	TRINITY_DN127487_c0_g1_i1	0	0	0	0	0	0	0	0	0	0	LncRNA	0	0
TRINITY_DN127489_c0_g1	TRINITY_DN127489_c0_g1_i1	0	0	0	0	0	0	0	0	0	0	LncRNA	0	0
TRINITY_DN12749_c0_g1	TRINITY_DN12749_c0_g1_i1	TRINITY_DN12749_c0_g1_i1.p1	298	BLAST	Vigna radiata	ref|XP_014510415.1|	53.87	transcription factor MYB1R1	0	0	0	0	0	0
TRINITY_DN12749_c0_g1	TRINITY_DN12749_c0_g1_i2	TRINITY_DN12749_c0_g1_i2.p1	298	BLAST	Vigna radiata	ref|XP_014510415.1|	54.66	transcription factor MYB1R1	0	o	0	0	0	0
TRINITY_DN127490_c0_g1	TRINITY_DN127490_c0_g1_i1	0	0	0	0	0	0	0	0	0	0	LncRNA	0	0
TRINITY_DN127491_c0_g1	TRINITY_DN127491_c0_g1_i1	0	0	0	0	0	0	0	0	0	0	LncRNA	0	0
TRINITY_DN127492_c0_g1	TRINITY_DN127492_c0_g1_i1	0	0	0	0	0	0	0	0	0	0	LncRNA	0	0
TRINITY_DN127493_c0_g1	TRINITY_DN127493_c0_g1_i1	0	0	0	0	0	0	0	0	0	0	LncRNA	0	0
TRINITY_DN127494_c0_g1	TRINITY_DN127494_c0_g1_i1	0	0	0	0	0	0	0	0	0	0	LncRNA	0	0
TRINITY_DN127495_c0_g1	TRINITY_DN127495_c0_g1_i1	0	0	0	0	0	0	0	0	0	0	LncRNA	0	0
TRINITY_DN127496_c0_g1	TRINITY_DN127496_c0_g1_i1	0	0	0	0	0	0	0	0	0	0	0	0	0
TRINITY_DN127497_c0_g1	TRINITY_DN127497_c0_g1_i1	0	0	0	0	0	0	0	0	0	0	0	0	0
TRINITY_DN127498_c0_g1	TRINITY_DN127498_c0_g1_i1	0	0	0	0	0	0	0	0	0	0	LncRNA	0	0
TRINITY_DN127499_c0_g1	TRINITY_DN127499_c0_g1_i1	0	0	0	0	0	0	0	0	0	0	LncRNA	0	0
TRINITY_DN1275_c0_g1	TRINITY_DN1275_c0_g1_i4	0	0	0	0	0	0	0	0	0	0	LncRNA	0	0
TRINITY_DN1275_c0_g1	TRINITY_DN1275_c0_g1_i5	0	0	0	0	0	0	0	0	0	0	0	0	0
TRINITY_DN1275_c0_g1	TRINITY_DN1275_c0_g1_i1	TRINITY_DN1275_c0_g1_i1.p1	264	BLAST	Vigna radiata	ref|XP_014495860.1|	98.55	short integuments 2, mitochondrial-like	0	0	0	0	0	0
TRINITY_DN1275_c0_g1	TRINITY_DN1275_c0_g1_i2	TRINITY_DN1275_c0_g1_i2.p1	419	BLAST	Vigna radiata	ref|XP_014495860.1|	99.45	short integuments 2, mitochondrial-like	0	o	0	0	0	0
TRINITY_DN1275_c0_g1	TRINITY_DN1275_c0_g1_i3	0	0	0	0	0	0	0	0	0	0	0	0	0
TRINITY_DN1275_c0_g2	TRINITY_DN1275_c0_g2_i9	0	0	0	0	0	0	0	0	0	0	0	0	0
TRINITY_DN1275_c0_g2	TRINITY_DN1275_c0_g2_i8	0	0	0	0	0	0	0	0	0	0	LncRNA	0	0
TRINITY_DN1275_c0_g2	TRINITY_DN1275_c0_g2_i1	TRINITY_DN1275_c0_g2_i1.p1	217	BLAST	Vigna radiata	ref|XP_014495861.1|	99.08	Vigun01g133700.1.ppacid=39050296 transcript=Vigun01g133700.1 locus=Vigun01g133700 ID=Vigun01g133700.1.v1.1 annot-version=v1.1	0	0	0	0	0	0
TRINITY_DN1275_c0_g2	TRINITY_DN1275_c0_g2_i3	0	0	0	0	0	0	0	0	0	0	LncRNA	0	0
TRINITY_DN1275_c0_g2	TRINITY_DN1275_c0_g2_i2	0	0	0	0	0	0	0	0	0	0	0	0	0
TRINITY_DN1275_c0_g2	TRINITY_DN1275_c0_g2_i5	0	0	0	0	0	0	0	0	0	0	0	0	0
TRINITY_DN1275_c0_g2	TRINITY_DN1275_c0_g2_i7	0	0	0	0	0	0	0	0	0	0	LncRNA	0	0
TRINITY_DN1275_c0_g2	TRINITY_DN1275_c0_g2_i6	0	0	0	0	0	0	0	0	0	0	LncRNA	0	0
TRINITY_DN12750_c0_g1	TRINITY_DN12750_c0_g1_i6	TRINITY_DN12750_c0_g1_i6.p1	477	BLAST	Vigna angularis	gi|1044573073|ref|XP_017423106.1|	63.85	DDB1- and CUL4-associated factor 8	0	0	0	0	0	0
TRINITY_DN12750_c0_g1	TRINITY_DN12750_c0_g1_i7	0	0	0	0	0	0	0	0	0	0	LncRNA	0	0
TRINITY_DN12750_c0_g1	TRINITY_DN12750_c0_g1_i1	0	0	0	0	0	0	0	0	0	0	LncRNA	0	0
TRINITY_DN12750_c0_g1	TRINITY_DN12750_c0_g1_i2	0	0	0	0	0	0	0	0	0	0	0	0	0
TRINITY_DN127500_c0_g1	TRINITY_DN127500_c0_g1_i1	0	0	0	0	0	0	0	0	0	0	LncRNA	0	0
TRINITY_DN127501_c0_g1	TRINITY_DN127501_c0_g1_i1	0	0	0	0	0	0	0	0	0	0	LncRNA	0	0
TRINITY_DN127502_c0_g1	TRINITY_DN127502_c0_g1_i1	0	0	0	0	0	0	0	0	0	0	LncRNA	0	0
TRINITY_DN127503_c0_g1	TRINITY_DN127503_c0_g1_i1	0	0	0	0	0	0	0	0	0	0	LncRNA	0	0
TRINITY_DN127504_c0_g1	TRINITY_DN127504_c0_g1_i1	0	0	0	0	0	0	0	0	0	0	LncRNA	0	0
TRINITY_DN127506_c0_g1	TRINITY_DN127506_c0_g1_i1	0	0	0	0	0	0	0	0	0	0	LncRNA	0	0
TRINITY_DN127507_c0_g1	TRINITY_DN127507_c0_g1_i1	0	0	0	0	0	0	0	0	0	0	LncRNA	0	0
TRINITY_DN127509_c0_g1	TRINITY_DN127509_c0_g1_i1	0	0	0	0	0	0	0	0	0	0	LncRNA	0	0
TRINITY_DN12751_c0_g1	TRINITY_DN12751_c0_g1_i1	0	0	0	0	0	0	0	0	0	0	LncRNA	0	0
TRINITY_DN127510_c0_g1	TRINITY_DN127510_c0_g1_i1	0	0	0	0	0	0	0	0	0	0	LncRNA	0	0
TRINITY_DN127511_c0_g1	TRINITY_DN127511_c0_g1_i1	0	0	0	0	0	0	0	0	0	0	LncRNA	0	0
TRINITY_DN127512_c0_g1	TRINITY_DN127512_c0_g1_i1	0	0	0	0	0	0	0	0	0	0	LncRNA	0	0
TRINITY_DN127513_c0_g1	TRINITY_DN127513_c0_g1_i1	0	0	0	0	0	0	0	0	0	0	0	0	0
TRINITY_DN127514_c0_g1	TRINITY_DN127514_c0_g1_i1	0	0	0	0	0	0	0	0	0	0	LncRNA	0	0
TRINITY_DN127515_c0_g1	TRINITY_DN127515_c0_g1_i1	0	0	0	0	0	0	0	0	0	0	LncRNA	0	0
TRINITY_DN127516_c0_g1	TRINITY_DN127516_c0_g1_i1	0	0	0	0	0	0	0	0	0	0	LncRNA	0	0
TRINITY_DN127517_c0_g1	TRINITY_DN127517_c0_g1_i1	0	0	0	0	0	0	0	0	0	0	LncRNA	0	0
TRINITY_DN127518_c0_g1	TRINITY_DN127518_c0_g1_i1	0	0	0	0	0	0	0	0	0	0	LncRNA	0	0
TRINITY_DN127519_c0_g1	TRINITY_DN127519_c0_g1_i1	0	0	0	0	0	0	0	0	0	0	LncRNA	0	0
TRINITY_DN12752_c0_g1	TRINITY_DN12752_c0_g1_i4	TRINITY_DN12752_c0_g1_i4.p1	308	BLAST	Vigna radiata	ref|XP_014511076.1|	99.66	BRO1 domain-containing protein BROX homolog isoform X2	0	0	0	0	0	0
TRINITY_DN12752_c0_g1	TRINITY_DN12752_c0_g1_i5	0	0	0	0	0	0	0	0	0	0	0	0	0
TRINITY_DN12752_c0_g1	TRINITY_DN12752_c0_g1_i6	0	0	0	0	0	0	0	0	0	0	0	0	0
TRINITY_DN12752_c0_g1	TRINITY_DN12752_c0_g1_i7	0	0	0	0	0	0	0	0	0	0	0	0	0
TRINITY_DN12752_c0_g1	TRINITY_DN12752_c0_g1_i1	TRINITY_DN12752_c0_g1_i1.p1	425	BLAST	Vigna radiata	ref|XP_014511076.1|	100	BRO1 domain-containing protein BROX homolog	0	0	0	0	0	0
TRINITY_DN12752_c0_g1	TRINITY_DN12752_c0_g1_i3	TRINITY_DN12752_c0_g1_i3.p1	262	BLAST	Vigna angularis	gi|1044548442|ref|XP_017440428.1|	100	BRO1 domain-containing protein BROX homolog	0	o	0	0	0	0
TRINITY_DN127520_c0_g1	TRINITY_DN127520_c0_g1_i1	0	0	0	0	0	0	0	0	0	0	LncRNA	0	0
TRINITY_DN127521_c0_g1	TRINITY_DN127521_c0_g1_i1	0	0	0	0	0	0	0	0	0	0	LncRNA	0	0
TRINITY_DN127522_c0_g1	TRINITY_DN127522_c0_g1_i1	0	0	0	0	0	0	0	0	0	0	LncRNA	0	0
TRINITY_DN127523_c0_g1	TRINITY_DN127523_c0_g1_i1	0	0	0	0	0	0	0	0	0	0	LncRNA	0	0
TRINITY_DN127524_c0_g1	TRINITY_DN127524_c0_g1_i1	0	0	0	0	0	0	0	0	0	0	LncRNA	0	0
TRINITY_DN127525_c0_g1	TRINITY_DN127525_c0_g1_i1	0	0	0	0	0	0	0	0	0	0	LncRNA	0	0
TRINITY_DN127526_c0_g1	TRINITY_DN127526_c0_g1_i1	0	0	0	0	0	0	0	0	0	0	LncRNA	0	0
TRINITY_DN127527_c0_g1	TRINITY_DN127527_c0_g1_i1	0	0	0	0	0	0	0	0	0	0	LncRNA	0	0
TRINITY_DN127528_c0_g1	TRINITY_DN127528_c0_g1_i1	0	0	0	0	0	0	0	0	0	0	LncRNA	0	0
TRINITY_DN127529_c0_g1	TRINITY_DN127529_c0_g1_i1	0	0	0	0	0	0	0	0	0	0	LncRNA	0	0
TRINITY_DN12753_c0_g1	TRINITY_DN12753_c0_g1_i1	TRINITY_DN12753_c0_g1_i1.p1	420	BLAST	Vigna angularis	gi|1044574927|ref|XP_017424137.1|	99.05	myb-related protein 2	0	0	0	0	0	0
TRINITY_DN127530_c0_g1	TRINITY_DN127530_c0_g1_i1	0	0	0	0	0	0	0	0	0	0	LncRNA	0	0
TRINITY_DN127531_c0_g1	TRINITY_DN127531_c0_g1_i1	0	0	0	0	0	0	0	0	0	0	LncRNA	0	0
TRINITY_DN127532_c0_g1	TRINITY_DN127532_c0_g1_i1	TRINITY_DN127532_c0_g1_i1.p1	214	BLAST	Vigna unguiculata	Vigun03g387500.1.p	63.45	pathogenesis-related homeodomain protein	0	0	0	0	0	0
TRINITY_DN127533_c0_g1	TRINITY_DN127533_c0_g1_i1	0	0	0	0	0	0	0	0	0	0	LncRNA	0	0
TRINITY_DN127534_c0_g1	TRINITY_DN127534_c0_g1_i1	0	0	0	0	0	0	0	0	0	0	LncRNA	0	0
TRINITY_DN127535_c0_g1	TRINITY_DN127535_c0_g1_i1	0	0	0	0	0	0	0	0	0	0	LncRNA	0	0
TRINITY_DN127536_c0_g1	TRINITY_DN127536_c0_g1_i1	0	0	0	0	0	0	0	0	0	0	LncRNA	0	0
TRINITY_DN127537_c0_g1	TRINITY_DN127537_c0_g1_i1	0	0	0	0	0	0	0	0	0	0	LncRNA	0	0
TRINITY_DN127538_c0_g1	TRINITY_DN127538_c0_g1_i1	0	0	0	0	0	0	0	0	0	0	0	0	0
TRINITY_DN127539_c0_g1	TRINITY_DN127539_c0_g1_i1	0	0	0	0	0	0	0	0	0	0	0	0	0
TRINITY_DN12754_c0_g1	TRINITY_DN12754_c0_g1_i1	TRINITY_DN12754_c0_g1_i1.p1	255	BLAST	Vigna angularis	gi|1044570080|ref|XP_017421512.1|	85.19	acetyl-CoA carboxylase 1 isoform X1	0	0	0	0	0	0
TRINITY_DN12754_c0_g1	TRINITY_DN12754_c0_g1_i2	TRINITY_DN12754_c0_g1_i2.p1	255	BLAST	Vigna angularis	gi|1044570080|ref|XP_017421512.1|	85.19	acetyl-CoA carboxylase 1 isoform X1	0	o	0	0	0	0
TRINITY_DN127540_c0_g1	TRINITY_DN127540_c0_g1_i1	0	0	0	0	0	0	0	0	0	0	LncRNA	0	0
TRINITY_DN127541_c0_g1	TRINITY_DN127541_c0_g1_i1	0	0	0	0	0	0	0	0	0	0	0	0	0
TRINITY_DN127542_c0_g1	TRINITY_DN127542_c0_g1_i1	TRINITY_DN127542_c0_g1_i1.p1	214	BLAST	Vigna unguiculata	Vigun04g113500.1.p	57.89	G patch domain-containing protein 8	0	0	0	0	0	0
TRINITY_DN127543_c0_g1	TRINITY_DN127543_c0_g1_i1	0	0	0	0	0	0	0	0	0	0	LncRNA	0	0
TRINITY_DN127544_c0_g1	TRINITY_DN127544_c0_g1_i1	0	0	0	0	0	0	0	0	0	0	LncRNA	0	0
TRINITY_DN127545_c0_g1	TRINITY_DN127545_c0_g1_i1	0	0	0	0	0	0	0	0	0	0	LncRNA	0	0
TRINITY_DN127546_c0_g1	TRINITY_DN127546_c0_g1_i1	0	0	0	0	0	0	0	0	0	0	LncRNA	0	0
TRINITY_DN127547_c0_g1	TRINITY_DN127547_c0_g1_i1	0	0	0	0	0	0	0	0	0	0	LncRNA	0	0
TRINITY_DN127548_c0_g1	TRINITY_DN127548_c0_g1_i1	0	0	0	0	0	0	0	0	0	0	0	0	0
TRINITY_DN127549_c0_g1	TRINITY_DN127549_c0_g1_i1	0	0	0	0	0	0	0	0	0	0	LncRNA	0	0
TRINITY_DN12755_c0_g1	TRINITY_DN12755_c0_g1_i4	0	0	0	0	0	0	0	0	0	0	LncRNA	0	0
TRINITY_DN12755_c0_g1	TRINITY_DN12755_c0_g1_i5	0	0	0	0	0	0	0	0	0	0	0	0	0
TRINITY_DN12755_c0_g1	TRINITY_DN12755_c0_g1_i6	TRINITY_DN12755_c0_g1_i6.p1	222	BLAST	Vigna radiata	ref|XP_014495184.1|	97.96	lipid droplet-associated hydrolase	0	0	0	0	0	0
TRINITY_DN12755_c0_g1	TRINITY_DN12755_c0_g1_i7	TRINITY_DN12755_c0_g1_i7.p1	351	BLAST	Vigna radiata	ref|XP_014495184.1|	98.01	lipid droplet-associated hydrolase	1	o102-126i	0	0	0	0
TRINITY_DN12755_c0_g1	TRINITY_DN12755_c0_g1_i3	0	0	0	0	0	0	0	0	0	0	0	0	0
TRINITY_DN12755_c0_g1	TRINITY_DN12755_c0_g1_i8	TRINITY_DN12755_c0_g1_i8.p1	325	BLAST	Vigna radiata	ref|XP_014495184.1|	97.7	lipid droplet-associated hydrolase	0	0	0	0	0	0
TRINITY_DN127550_c0_g1	TRINITY_DN127550_c0_g1_i1	0	0	0	0	0	0	0	0	0	0	LncRNA	0	0
TRINITY_DN127551_c0_g1	TRINITY_DN127551_c0_g1_i1	0	0	0	0	0	0	0	0	0	0	LncRNA	0	0
TRINITY_DN127552_c0_g1	TRINITY_DN127552_c0_g1_i1	0	0	0	0	0	0	0	0	0	0	LncRNA	0	0
TRINITY_DN127553_c0_g1	TRINITY_DN127553_c0_g1_i1	0	0	0	0	0	0	0	0	0	0	LncRNA	0	0
TRINITY_DN127554_c0_g1	TRINITY_DN127554_c0_g1_i1	0	0	0	0	0	0	0	0	0	0	LncRNA	0	0
TRINITY_DN127555_c0_g1	TRINITY_DN127555_c0_g1_i1	0	0	0	0	0	0	0	0	0	0	LncRNA	0	0
TRINITY_DN127556_c0_g1	TRINITY_DN127556_c0_g1_i1	0	0	0	0	0	0	0	0	0	0	0	0	0
TRINITY_DN127557_c0_g1	TRINITY_DN127557_c0_g1_i1	0	0	0	0	0	0	0	0	0	0	LncRNA	0	0
TRINITY_DN127558_c0_g1	TRINITY_DN127558_c0_g1_i1	TRINITY_DN127558_c0_g1_i1.p1	247	BLAST	Vigna radiata	ref|XP_022643099.1|	95.98	Vigun02g179900.1.ppacid=39021677 transcript=Vigun02g179900.1 locus=Vigun02g179900 ID=Vigun02g179900.1.v1.1 annot-version=v1.1	0	0	0	0	0	0
TRINITY_DN127559_c0_g1	TRINITY_DN127559_c0_g1_i1	0	0	0	0	0	0	0	0	0	0	LncRNA	0	0
TRINITY_DN12756_c0_g1	TRINITY_DN12756_c0_g1_i1	TRINITY_DN12756_c0_g1_i1.p1	205	BLAST	Vigna radiata	ref|XP_014521026.1|	62.44	calcium-dependent protein kinase 28-like	0	0	0	0	0	0
TRINITY_DN127560_c0_g1	TRINITY_DN127560_c0_g1_i1	0	0	0	0	0	0	0	0	0	0	LncRNA	0	0
TRINITY_DN127561_c0_g1	TRINITY_DN127561_c0_g1_i1	0	0	0	0	0	0	0	0	0	0	LncRNA	0	0
TRINITY_DN127562_c0_g1	TRINITY_DN127562_c0_g1_i1	0	0	0	0	0	0	0	0	0	0	LncRNA	0	0
TRINITY_DN127563_c0_g1	TRINITY_DN127563_c0_g1_i1	0	0	0	0	0	0	0	0	0	0	LncRNA	0	0
TRINITY_DN127564_c0_g1	TRINITY_DN127564_c0_g1_i1	0	0	0	0	0	0	0	0	0	0	LncRNA	0	0
TRINITY_DN127565_c0_g1	TRINITY_DN127565_c0_g1_i1	0	0	0	0	0	0	0	0	0	0	LncRNA	0	0
TRINITY_DN127566_c0_g1	TRINITY_DN127566_c0_g1_i1	0	0	0	0	0	0	0	0	0	0	0	0	0
TRINITY_DN127567_c0_g1	TRINITY_DN127567_c0_g1_i1	0	0	0	0	0	0	0	0	0	0	LncRNA	0	0
TRINITY_DN127568_c0_g1	TRINITY_DN127568_c0_g1_i1	0	0	0	0	0	0	0	0	0	0	LncRNA	0	0
TRINITY_DN127569_c0_g1	TRINITY_DN127569_c0_g1_i1	0	0	0	0	0	0	0	0	0	0	LncRNA	0	0
TRINITY_DN12757_c0_g1	TRINITY_DN12757_c0_g1_i4	TRINITY_DN12757_c0_g1_i4.p1	207	BLAST	Vigna radiata	ref|XP_014517927.1|	98.16	(+)-neomenthol dehydrogenase-like	0	0	0	0	0	0
TRINITY_DN12757_c0_g1	TRINITY_DN12757_c0_g1_i5	TRINITY_DN12757_c0_g1_i5.p1	292	BLAST	Vigna radiata	ref|XP_014517927.1|	98.97	(+)-neomenthol dehydrogenase-like	1	o174-194i	0	0	0	0
TRINITY_DN12757_c0_g1	TRINITY_DN12757_c0_g1_i6	0	0	0	0	0	0	0	0	0	0	LncRNA	0	0
TRINITY_DN12757_c0_g1	TRINITY_DN12757_c0_g1_i2	0	0	0	0	0	0	0	0	0	0	LncRNA	0	0
TRINITY_DN12757_c0_g1	TRINITY_DN12757_c0_g1_i3	0	0	0	0	0	0	0	0	0	0	0	0	0
TRINITY_DN127570_c0_g1	TRINITY_DN127570_c0_g1_i1	0	0	0	0	0	0	0	0	0	0	0	0	0
TRINITY_DN127571_c0_g1	TRINITY_DN127571_c0_g1_i1	0	0	0	0	0	0	0	0	0	0	LncRNA	0	0
TRINITY_DN127572_c0_g1	TRINITY_DN127572_c0_g1_i1	0	0	0	0	0	0	0	0	0	0	LncRNA	0	0
TRINITY_DN127573_c0_g1	TRINITY_DN127573_c0_g1_i1	0	0	0	0	0	0	0	0	0	0	0	0	0
TRINITY_DN127574_c0_g1	TRINITY_DN127574_c0_g1_i1	0	0	0	0	0	0	0	0	0	0	LncRNA	0	0
TRINITY_DN127575_c0_g1	TRINITY_DN127575_c0_g1_i1	0	0	0	0	0	0	0	0	0	0	LncRNA	0	0
TRINITY_DN127576_c0_g1	TRINITY_DN127576_c0_g1_i1	0	0	0	0	0	0	0	0	0	0	LncRNA	0	0
TRINITY_DN127577_c0_g1	TRINITY_DN127577_c0_g1_i1	0	0	0	0	0	0	0	0	0	0	LncRNA	0	0
TRINITY_DN127578_c0_g1	TRINITY_DN127578_c0_g1_i1	0	0	0	0	0	0	0	0	0	0	LncRNA	0	0
TRINITY_DN127579_c0_g1	TRINITY_DN127579_c0_g1_i1	0	0	0	0	0	0	0	0	0	0	LncRNA	0	0
TRINITY_DN12758_c0_g1	TRINITY_DN12758_c0_g1_i4	0	0	0	0	0	0	0	0	0	0	0	0	0
TRINITY_DN12758_c0_g1	TRINITY_DN12758_c0_g1_i5	TRINITY_DN12758_c0_g1_i5.p1	324	BLAST	Vigna radiata	ref|XP_022634887.1|	35.03	transcription factor PIF1 isoform X1	0	0	0	0	0	0
TRINITY_DN12758_c0_g1	TRINITY_DN12758_c0_g1_i1	TRINITY_DN12758_c0_g1_i1.p1	554	BLAST	Vigna radiata	ref|XP_022634887.1|	48.67	transcription factor PIF1 isoform X1	0	o	0	0	0	0
TRINITY_DN12758_c0_g1	TRINITY_DN12758_c0_g1_i2	TRINITY_DN12758_c0_g1_i2.p1	203	BLAST	Vigna angularis	gi|1044532218|ref|XP_017410830.1|	63.73	transcription factor PIF1 isoform X1	0	o	0	0	0	0
TRINITY_DN12758_c0_g1	TRINITY_DN12758_c0_g1_i3	0	0	0	0	0	0	0	0	0	0	0	0	0
TRINITY_DN12758_c1_g1	TRINITY_DN12758_c1_g1_i1	0	0	0	0	0	0	0	0	0	0	0	0	0
TRINITY_DN127580_c0_g1	TRINITY_DN127580_c0_g1_i1	0	0	0	0	0	0	0	0	0	0	0	0	0
TRINITY_DN127581_c0_g1	TRINITY_DN127581_c0_g1_i1	0	0	0	0	0	0	0	0	0	0	LncRNA	0	0
TRINITY_DN127582_c0_g1	TRINITY_DN127582_c0_g1_i1	0	0	0	0	0	0	0	0	0	0	LncRNA	0	0
TRINITY_DN127583_c0_g1	TRINITY_DN127583_c0_g1_i1	0	0	0	0	0	0	0	0	0	0	LncRNA	0	0
TRINITY_DN127584_c0_g1	TRINITY_DN127584_c0_g1_i1	0	0	0	0	0	0	0	0	0	0	LncRNA	0	0
TRINITY_DN127585_c0_g1	TRINITY_DN127585_c0_g1_i1	0	0	0	0	0	0	0	0	0	0	LncRNA	0	0
TRINITY_DN127586_c0_g1	TRINITY_DN127586_c0_g1_i1	0	0	0	0	0	0	0	0	0	0	LncRNA	0	0
TRINITY_DN127587_c0_g1	TRINITY_DN127587_c0_g1_i1	0	0	0	0	0	0	0	0	0	0	LncRNA	0	0
TRINITY_DN127589_c0_g1	TRINITY_DN127589_c0_g1_i1	0	0	0	0	0	0	0	0	0	0	LncRNA	0	0
TRINITY_DN12759_c0_g1	TRINITY_DN12759_c0_g1_i1	0	0	0	0	0	0	0	0	0	0	0	0	0
TRINITY_DN12759_c0_g1	TRINITY_DN12759_c0_g1_i2	0	0	0	0	0	0	0	0	0	0	LncRNA	0	0
TRINITY_DN12759_c0_g1	TRINITY_DN12759_c0_g1_i3	TRINITY_DN12759_c0_g1_i3.p1	537	BLAST	Vigna angularis	gi|1044522296|ref|XP_017405417.1|	68.84	PREDICTED: uncharacterized protein LOC108318935	0	0	0	0	0	0
TRINITY_DN12759_c0_g2	TRINITY_DN12759_c0_g2_i1	0	0	0	0	0	0	0	0	0	0	LncRNA	0	0
TRINITY_DN127590_c0_g1	TRINITY_DN127590_c0_g1_i1	0	0	0	0	0	0	0	0	0	0	LncRNA	0	0
TRINITY_DN127591_c0_g1	TRINITY_DN127591_c0_g1_i1	0	0	0	0	0	0	0	0	0	0	LncRNA	0	0
TRINITY_DN127592_c0_g1	TRINITY_DN127592_c0_g1_i1	0	0	0	0	0	0	0	0	0	0	LncRNA	0	0
TRINITY_DN127593_c0_g1	TRINITY_DN127593_c0_g1_i1	0	0	0	0	0	0	0	0	0	0	LncRNA	0	0
TRINITY_DN127595_c0_g1	TRINITY_DN127595_c0_g1_i1	0	0	0	0	0	0	0	0	0	0	LncRNA	0	0
TRINITY_DN127596_c0_g1	TRINITY_DN127596_c0_g1_i1	0	0	0	0	0	0	0	0	0	0	LncRNA	0	0
TRINITY_DN127597_c0_g1	TRINITY_DN127597_c0_g1_i1	0	0	0	0	0	0	0	0	0	0	LncRNA	0	0
TRINITY_DN127598_c0_g1	TRINITY_DN127598_c0_g1_i1	0	0	0	0	0	0	0	0	0	0	LncRNA	0	0
TRINITY_DN127599_c0_g1	TRINITY_DN127599_c0_g1_i1	0	0	0	0	0	0	0	0	0	0	LncRNA	0	0
TRINITY_DN1276_c0_g1	TRINITY_DN1276_c0_g1_i1	TRINITY_DN1276_c0_g1_i1.p1	409	BLAST	Vigna angularis	gi|1044543010|ref|XP_017412245.1|	99.76	acetyl-CoA acetyltransferase, cytosolic 1 isoform X4	0	0	0	0	K00626	Fatty acid degradation
TRINITY_DN1276_c0_g1	TRINITY_DN1276_c0_g1_i2	0	0	0	0	0	0	0	0	0	0	0	0	0
TRINITY_DN1276_c0_g1	TRINITY_DN1276_c0_g1_i3	TRINITY_DN1276_c0_g1_i3.p1	416	BLAST	Vigna radiata	ref|XP_014504567.1|	95.33	acetyl-CoA acetyltransferase, cytosolic 1	0	0	0	0	K00626	Fatty acid degradation
TRINITY_DN12760_c0_g1	TRINITY_DN12760_c0_g1_i1	TRINITY_DN12760_c0_g1_i1.p1	833	BLAST	Vigna radiata	ref|XP_014501562.1|	96.41	Vigun09g177100.1.ppacid=39041069 transcript=Vigun09g177100.1 locus=Vigun09g177100 ID=Vigun09g177100.1.v1.1 annot-version=v1.1	0	o	0	0	0	0
TRINITY_DN12760_c0_g1	TRINITY_DN12760_c0_g1_i2	0	0	0	0	0	0	0	0	0	0	LncRNA	0	0
TRINITY_DN12760_c0_g1	TRINITY_DN12760_c0_g1_i3	0	0	0	0	0	0	0	0	0	0	0	0	0
TRINITY_DN127600_c0_g1	TRINITY_DN127600_c0_g1_i1	0	0	0	0	0	0	0	0	0	0	LncRNA	0	0
TRINITY_DN127601_c0_g1	TRINITY_DN127601_c0_g1_i1	0	0	0	0	0	0	0	0	0	0	LncRNA	0	0
TRINITY_DN127602_c0_g1	TRINITY_DN127602_c0_g1_i1	0	0	0	0	0	0	0	0	0	0	LncRNA	0	0
TRINITY_DN127603_c0_g1	TRINITY_DN127603_c0_g1_i1	0	0	0	0	0	0	0	0	0	0	0	0	0
TRINITY_DN127604_c0_g1	TRINITY_DN127604_c0_g1_i1	0	0	0	0	0	0	0	0	0	0	LncRNA	0	0
TRINITY_DN127605_c1_g1	TRINITY_DN127605_c1_g1_i1	0	0	0	0	0	0	0	0	0	0	LncRNA	0	0
TRINITY_DN127606_c0_g1	TRINITY_DN127606_c0_g1_i1	0	0	0	0	0	0	0	0	0	0	LncRNA	0	0
TRINITY_DN127607_c0_g1	TRINITY_DN127607_c0_g1_i1	0	0	0	0	0	0	0	0	0	0	LncRNA	0	0
TRINITY_DN127608_c0_g1	TRINITY_DN127608_c0_g1_i1	0	0	0	0	0	0	0	0	0	0	LncRNA	0	0
TRINITY_DN127609_c0_g1	TRINITY_DN127609_c0_g1_i1	0	0	0	0	0	0	0	0	0	0	LncRNA	0	0
TRINITY_DN12761_c0_g1	TRINITY_DN12761_c0_g1_i4	TRINITY_DN12761_c0_g1_i4.p1	389	BLAST	Vigna unguiculata	Vigun05g302300.1.p	81.75	vacuolar cation/proton exchanger 3-like	0	0	0	0	0	0
TRINITY_DN12761_c0_g1	TRINITY_DN12761_c0_g1_i7	0	0	0	0	0	0	0	0	0	0	0	0	0
TRINITY_DN12761_c0_g1	TRINITY_DN12761_c0_g1_i1	TRINITY_DN12761_c0_g1_i1.p1	434	BLAST	Vigna unguiculata	Vigun05g302300.1.p	74.04	vacuolar cation/proton exchanger 3-like	0	0	0	0	0	0
TRINITY_DN12761_c0_g1	TRINITY_DN12761_c0_g1_i3	0	0	0	0	0	0	0	0	0	0	LncRNA	0	0
TRINITY_DN12761_c0_g1	TRINITY_DN12761_c0_g1_i12	TRINITY_DN12761_c0_g1_i12.p1	435	BLAST	Vigna unguiculata	Vigun05g302300.1.p	73.42	vacuolar cation/proton exchanger 3-like	0	0	0	0	0	0
TRINITY_DN12761_c0_g1	TRINITY_DN12761_c0_g1_i13	TRINITY_DN12761_c0_g1_i13.p1	388	BLAST	Vigna unguiculata	Vigun05g302300.1.p	82.49	vacuolar cation/proton exchanger 3-like	11	i60-85o91-110i122-144o156-179i191-214o226-245i282-301o313-339i346-373o379-400i407-428o	0	0	0	0
TRINITY_DN12761_c0_g1	TRINITY_DN12761_c0_g1_i10	0	0	0	0	0	0	0	0	0	0	0	0	0
TRINITY_DN12761_c0_g1	TRINITY_DN12761_c0_g1_i11	TRINITY_DN12761_c0_g1_i11.p1	244	BLAST	Vigna unguiculata	Vigun05g302300.1.p	77.67	vacuolar cation/proton exchanger 3-like	0	0	0	0	0	0
TRINITY_DN127610_c0_g1	TRINITY_DN127610_c0_g1_i1	0	0	0	0	0	0	0	0	0	0	LncRNA	0	0
TRINITY_DN127611_c0_g1	TRINITY_DN127611_c0_g1_i1	0	0	0	0	0	0	0	0	0	0	LncRNA	0	0
TRINITY_DN127612_c0_g1	TRINITY_DN127612_c0_g1_i1	0	0	0	0	0	0	0	0	0	0	LncRNA	0	0
TRINITY_DN127613_c0_g1	TRINITY_DN127613_c0_g1_i1	0	0	0	0	0	0	0	0	0	0	LncRNA	0	0
TRINITY_DN127614_c0_g1	TRINITY_DN127614_c0_g1_i1	0	0	0	0	0	0	0	0	0	0	0	0	0
TRINITY_DN127615_c0_g1	TRINITY_DN127615_c0_g1_i1	0	0	0	0	0	0	0	0	0	0	LncRNA	0	0
TRINITY_DN127616_c0_g1	TRINITY_DN127616_c0_g1_i1	0	0	0	0	0	0	0	0	0	0	LncRNA	0	0
TRINITY_DN127617_c0_g1	TRINITY_DN127617_c0_g1_i1	0	0	0	0	0	0	0	0	0	0	LncRNA	0	0
TRINITY_DN127618_c0_g1	TRINITY_DN127618_c0_g1_i1	0	0	0	0	0	0	0	0	0	0	LncRNA	0	0
TRINITY_DN127619_c0_g1	TRINITY_DN127619_c0_g1_i1	0	0	0	0	0	0	0	0	0	0	LncRNA	0	0
TRINITY_DN12762_c0_g1	TRINITY_DN12762_c0_g1_i6	TRINITY_DN12762_c0_g1_i6.p1	824	BLAST	Vigna angularis	gi|1044541276|ref|XP_017406499.1|	42.02	G patch domain-containing protein 8	0	0	0	0	0	0
TRINITY_DN12762_c0_g1	TRINITY_DN12762_c0_g1_i2	TRINITY_DN12762_c0_g1_i2.p1	477	BLAST	Vigna angularis	gi|1044541280|ref|XP_017406514.1|	33.12	Vigun03g366400.1.ppacid=39018430 transcript=Vigun03g366400.1 locus=Vigun03g366400 ID=Vigun03g366400.1.v1.1 annot-version=v1.1	0	o	0	0	0	0
TRINITY_DN12762_c0_g1	TRINITY_DN12762_c0_g1_i9	TRINITY_DN12762_c0_g1_i9.p1	823	BLAST	Vigna angularis	gi|1044541276|ref|XP_017406499.1|	41.61	G patch domain-containing protein 8	0	o	0	0	0	0
TRINITY_DN12762_c0_g1	TRINITY_DN12762_c0_g1_i12	TRINITY_DN12762_c0_g1_i12.p1	459	BLAST	Vigna unguiculata	Vigun03g366400.1.p	34.21	Vigun03g366400.1.ppacid=39018430 transcript=Vigun03g366400.1 locus=Vigun03g366400 ID=Vigun03g366400.1.v1.1 annot-version=v1.1	0	o	0	0	0	0
TRINITY_DN12762_c0_g1	TRINITY_DN12762_c0_g1_i10	TRINITY_DN12762_c0_g1_i10.p1	713	BLAST	Vigna angularis	gi|1044541278|ref|XP_017406506.1|	44.6	G patch domain-containing protein 8	0	o	0	0	0	0
TRINITY_DN12762_c0_g1	TRINITY_DN12762_c0_g1_i11	TRINITY_DN12762_c0_g1_i11.p1	337	BLAST	Vigna unguiculata	Vigun03g366400.1.p	35.41	Vigun03g366400.1.ppacid=39018430 transcript=Vigun03g366400.1 locus=Vigun03g366400 ID=Vigun03g366400.1.v1.1 annot-version=v1.1	0	o	0	0	0	0
TRINITY_DN127620_c0_g1	TRINITY_DN127620_c0_g1_i1	0	0	0	0	0	0	0	0	0	0	LncRNA	0	0
TRINITY_DN127621_c0_g1	TRINITY_DN127621_c0_g1_i1	0	0	0	0	0	0	0	0	0	0	LncRNA	0	0
TRINITY_DN127622_c0_g1	TRINITY_DN127622_c0_g1_i1	0	0	0	0	0	0	0	0	0	0	LncRNA	0	0
TRINITY_DN127623_c0_g1	TRINITY_DN127623_c0_g1_i1	0	0	0	0	0	0	0	0	0	0	0	0	0
TRINITY_DN127624_c0_g1	TRINITY_DN127624_c0_g1_i1	0	0	0	0	0	0	0	0	0	0	LncRNA	0	0
TRINITY_DN127625_c0_g1	TRINITY_DN127625_c0_g1_i1	0	0	0	0	0	0	0	0	0	0	LncRNA	0	0
TRINITY_DN127626_c0_g1	TRINITY_DN127626_c0_g1_i1	0	0	0	0	0	0	0	0	0	0	0	0	0
TRINITY_DN127627_c0_g1	TRINITY_DN127627_c0_g1_i1	0	0	0	0	0	0	0	0	0	0	LncRNA	0	0
TRINITY_DN127628_c0_g1	TRINITY_DN127628_c0_g1_i1	0	0	0	0	0	0	0	0	0	0	LncRNA	0	0
TRINITY_DN127629_c0_g1	TRINITY_DN127629_c0_g1_i1	0	0	0	0	0	0	0	0	0	0	LncRNA	0	0
TRINITY_DN12763_c0_g1	TRINITY_DN12763_c0_g1_i1	0	0	0	0	0	0	0	0	0	0	LncRNA	0	0
TRINITY_DN12763_c0_g1	TRINITY_DN12763_c0_g1_i2	TRINITY_DN12763_c0_g1_i2.p1	239	BLAST	Vigna unguiculata	Vigun03g174000.1.p	65.57	nudix hydrolase 15, mitochondrial-like	0	0	0	0	K17879	Peroxisome
TRINITY_DN127630_c0_g1	TRINITY_DN127630_c0_g1_i1	TRINITY_DN127630_c0_g1_i1.p1	209	BLAST	Vigna angularis	gi|1044522241|ref|XP_017405385.1|	78.47	GDP-Man:Man(3)GlcNAc(2)-PP-Dol alpha-1,2-mannosyltransferase-like	1	o202-220i	0	0	0	0
TRINITY_DN127631_c0_g1	TRINITY_DN127631_c0_g1_i1	0	0	0	0	0	0	0	0	0	0	LncRNA	0	0
TRINITY_DN127632_c0_g1	TRINITY_DN127632_c0_g1_i1	0	0	0	0	0	0	0	0	0	0	LncRNA	0	0
TRINITY_DN127633_c0_g1	TRINITY_DN127633_c0_g1_i1	0	0	0	0	0	0	0	0	0	0	LncRNA	0	0
TRINITY_DN127634_c0_g1	TRINITY_DN127634_c0_g1_i1	0	0	0	0	0	0	0	0	0	0	LncRNA	0	0
TRINITY_DN127635_c0_g1	TRINITY_DN127635_c0_g1_i1	0	0	0	0	0	0	0	0	0	0	LncRNA	0	0
TRINITY_DN127636_c0_g1	TRINITY_DN127636_c0_g1_i1	0	0	0	0	0	0	0	0	0	0	LncRNA	0	0
TRINITY_DN127638_c0_g1	TRINITY_DN127638_c0_g1_i1	0	0	0	0	0	0	0	0	0	0	LncRNA	0	0
TRINITY_DN127639_c0_g1	TRINITY_DN127639_c0_g1_i1	0	0	0	0	0	0	0	0	0	0	LncRNA	0	0
TRINITY_DN12764_c0_g1	TRINITY_DN12764_c0_g1_i4	TRINITY_DN12764_c0_g1_i4.p1	586	BLAST	Vigna radiata	ref|XP_014514316.1|	98.75	nucleolar complex protein 2 homolog	0	0	0	0	0	0
TRINITY_DN12764_c0_g1	TRINITY_DN12764_c0_g1_i5	TRINITY_DN12764_c0_g1_i5.p1	396	BLAST	Vigna radiata	ref|XP_014514316.1|	98.31	nucleolar complex protein 2 homolog	0	o	0	0	0	0
TRINITY_DN12764_c0_g1	TRINITY_DN12764_c0_g1_i1	0	0	0	0	0	0	0	0	0	0	0	0	0
TRINITY_DN12764_c0_g1	TRINITY_DN12764_c0_g1_i2	0	0	0	0	0	0	0	0	0	0	0	0	0
TRINITY_DN12764_c0_g1	TRINITY_DN12764_c0_g1_i3	TRINITY_DN12764_c0_g1_i3.p1	706	BLAST	Vigna radiata	ref|XP_014514316.1|	98.87	nucleolar complex protein 2 homolog	0	0	0	0	0	0
TRINITY_DN127640_c0_g1	TRINITY_DN127640_c0_g1_i1	0	0	0	0	0	0	0	0	0	0	LncRNA	0	0
TRINITY_DN127641_c0_g1	TRINITY_DN127641_c0_g1_i1	0	0	0	0	0	0	0	0	0	0	LncRNA	0	0
TRINITY_DN127642_c0_g1	TRINITY_DN127642_c0_g1_i1	0	0	0	0	0	0	0	0	0	0	LncRNA	0	0
TRINITY_DN127643_c0_g1	TRINITY_DN127643_c0_g1_i1	0	0	0	0	0	0	0	0	0	0	LncRNA	0	0
TRINITY_DN127644_c0_g1	TRINITY_DN127644_c0_g1_i1	0	0	0	0	0	0	0	0	0	0	LncRNA	0	0
TRINITY_DN127645_c0_g1	TRINITY_DN127645_c0_g1_i1	0	0	0	0	0	0	0	0	0	0	LncRNA	0	0
TRINITY_DN127646_c0_g1	TRINITY_DN127646_c0_g1_i1	0	0	0	0	0	0	0	0	0	0	LncRNA	0	0
TRINITY_DN127648_c0_g1	TRINITY_DN127648_c0_g1_i1	0	0	0	0	0	0	0	0	0	0	LncRNA	0	0
TRINITY_DN127649_c0_g1	TRINITY_DN127649_c0_g1_i1	0	0	0	0	0	0	0	0	0	0	LncRNA	0	0
TRINITY_DN12765_c0_g1	TRINITY_DN12765_c0_g1_i1	TRINITY_DN12765_c0_g1_i1.p1	364	BLAST	Vigna angularis	gi|1044587516|ref|XP_017430929.1|	99.18	probable protein phosphatase 2C 60	0	0	0	0	0	0
TRINITY_DN127651_c0_g1	TRINITY_DN127651_c0_g1_i1	0	0	0	0	0	0	0	0	0	0	LncRNA	0	0
TRINITY_DN127652_c0_g1	TRINITY_DN127652_c0_g1_i1	0	0	0	0	0	0	0	0	0	0	LncRNA	0	0
TRINITY_DN127653_c0_g1	TRINITY_DN127653_c0_g1_i1	0	0	0	0	0	0	0	0	0	0	0	0	0
TRINITY_DN127654_c0_g1	TRINITY_DN127654_c0_g1_i1	0	0	0	0	0	0	0	0	0	0	LncRNA	0	0
TRINITY_DN127655_c0_g1	TRINITY_DN127655_c0_g1_i1	0	0	0	0	0	0	0	0	0	0	LncRNA	0	0
TRINITY_DN127656_c0_g1	TRINITY_DN127656_c0_g1_i1	0	0	0	0	0	0	0	0	0	0	LncRNA	0	0
TRINITY_DN127657_c0_g1	TRINITY_DN127657_c0_g1_i1	0	0	0	0	0	0	0	0	0	0	LncRNA	0	0
TRINITY_DN127659_c0_g1	TRINITY_DN127659_c0_g1_i1	0	0	0	0	0	0	0	0	0	0	LncRNA	0	0
TRINITY_DN12766_c0_g1	TRINITY_DN12766_c0_g1_i4	TRINITY_DN12766_c0_g1_i4.p1	593	BLAST	Vigna angularis	gi|1044548933|ref|XP_017440693.1|	72.07	probable inactive receptor-like protein kinase At3g56050	0	0	0	0	0	0
TRINITY_DN12766_c0_g1	TRINITY_DN12766_c0_g1_i1	TRINITY_DN12766_c0_g1_i1.p1	410	BLAST	Vigna unguiculata	Vigun03g046200.1.p	72.77	probable inactive receptor-like protein kinase At3g56050	1	o224-248i	0	0	0	0
TRINITY_DN12766_c0_g1	TRINITY_DN12766_c0_g1_i2	TRINITY_DN12766_c0_g1_i2.p1	265	BLAST	Vigna angularis	gi|1044582035|ref|XP_017427964.1|	62.07	probable LRR receptor-like serine/threonine-protein kinase At1g63430	1	o41-65i	0	0	0	0
TRINITY_DN127660_c0_g1	TRINITY_DN127660_c0_g1_i1	0	0	0	0	0	0	0	0	0	0	LncRNA	0	0
TRINITY_DN127661_c0_g1	TRINITY_DN127661_c0_g1_i1	0	0	0	0	0	0	0	0	0	0	LncRNA	0	0
TRINITY_DN127664_c0_g1	TRINITY_DN127664_c0_g1_i1	0	0	0	0	0	0	0	0	0	0	LncRNA	0	0
TRINITY_DN127665_c0_g1	TRINITY_DN127665_c0_g1_i1	0	0	0	0	0	0	0	0	0	0	LncRNA	0	0
TRINITY_DN127666_c0_g1	TRINITY_DN127666_c0_g1_i1	0	0	0	0	0	0	0	0	0	0	LncRNA	0	0
TRINITY_DN127667_c0_g1	TRINITY_DN127667_c0_g1_i1	0	0	0	0	0	0	0	0	0	0	0	0	0
TRINITY_DN127668_c0_g1	TRINITY_DN127668_c0_g1_i1	0	0	0	0	0	0	0	0	0	0	LncRNA	0	0
TRINITY_DN127669_c0_g1	TRINITY_DN127669_c0_g1_i1	0	0	0	0	0	0	0	0	0	0	LncRNA	0	0
TRINITY_DN12767_c0_g1	TRINITY_DN12767_c0_g1_i1	TRINITY_DN12767_c0_g1_i1.p1	446	BLAST	Vigna radiata	ref|XP_014518912.1|	99.78	serine/threonine-protein kinase D6PKL2	0	0	0	0	0	0
TRINITY_DN12767_c0_g1	TRINITY_DN12767_c0_g1_i2	TRINITY_DN12767_c0_g1_i2.p1	280	BLAST	Vigna radiata	ref|XP_014518912.1|	99.62	serine/threonine-protein kinase D6PKL2	0	o	0	0	0	0
TRINITY_DN127670_c0_g1	TRINITY_DN127670_c0_g1_i1	0	0	0	0	0	0	0	0	0	0	LncRNA	0	0
TRINITY_DN127671_c0_g1	TRINITY_DN127671_c0_g1_i1	0	0	0	0	0	0	0	0	0	0	LncRNA	0	0
TRINITY_DN127672_c0_g1	TRINITY_DN127672_c0_g1_i1	TRINITY_DN127672_c0_g1_i1.p1	247	BLAST	Vigna angularis	gi|1044554873|ref|XP_017413553.1|	100	molybdenum cofactor sulfurase	0	0	0	0	0	0
TRINITY_DN127673_c0_g1	TRINITY_DN127673_c0_g1_i1	0	0	0	0	0	0	0	0	0	0	LncRNA	0	0
TRINITY_DN127674_c0_g1	TRINITY_DN127674_c0_g1_i1	0	0	0	0	0	0	0	0	0	0	LncRNA	0	0
TRINITY_DN127675_c0_g1	TRINITY_DN127675_c0_g1_i1	0	0	0	0	0	0	0	0	0	0	LncRNA	0	0
TRINITY_DN127676_c0_g1	TRINITY_DN127676_c0_g1_i1	0	0	0	0	0	0	0	0	0	0	LncRNA	0	0
TRINITY_DN127677_c0_g1	TRINITY_DN127677_c0_g1_i1	0	0	0	0	0	0	0	0	0	0	LncRNA	0	0
TRINITY_DN127678_c0_g1	TRINITY_DN127678_c0_g1_i1	0	0	0	0	0	0	0	0	0	0	LncRNA	0	0
TRINITY_DN127679_c0_g1	TRINITY_DN127679_c0_g1_i1	0	0	0	0	0	0	0	0	0	0	0	0	0
TRINITY_DN12768_c0_g1	TRINITY_DN12768_c0_g1_i4	0	0	0	0	0	0	0	0	0	0	0	0	0
TRINITY_DN12768_c0_g1	TRINITY_DN12768_c0_g1_i5	TRINITY_DN12768_c0_g1_i5.p1	203	BLAST	Vigna radiata	ref|XP_022631520.1|	98.98	WAT1-related protein At4g19185-like isoform X2	0	0	0	0	0	0
TRINITY_DN12768_c0_g1	TRINITY_DN12768_c0_g1_i6	TRINITY_DN12768_c0_g1_i6.p1	386	BLAST	Vigna radiata	ref|XP_014521452.1|	98.45	WAT1-related protein At4g19185-like isoform X1	6	i5-24o30-49i61-81o124-144i156-178o184-201i	0	0	0	0
TRINITY_DN12768_c0_g1	TRINITY_DN12768_c0_g1_i7	0	0	0	0	0	0	0	0	0	0	LncRNA	0	0
TRINITY_DN12768_c0_g1	TRINITY_DN12768_c0_g1_i1	0	0	0	0	0	0	0	0	0	0	LncRNA	0	0
TRINITY_DN12768_c0_g1	TRINITY_DN12768_c0_g1_i2	0	0	0	0	0	0	0	0	0	0	LncRNA	0	0
TRINITY_DN12768_c0_g1	TRINITY_DN12768_c0_g1_i3	TRINITY_DN12768_c0_g1_i3.p1	304	BLAST	Vigna angularis	gi|1044581476|ref|XP_017427664.1|	92.69	WAT1-related protein At4g19185-like isoform X2	0	0	0	0	0	0
TRINITY_DN12768_c0_g1	TRINITY_DN12768_c0_g1_i8	0	0	0	0	0	0	0	0	0	0	0	0	0
TRINITY_DN12768_c0_g1	TRINITY_DN12768_c0_g1_i9	0	0	0	0	0	0	0	0	0	0	LncRNA	0	0
TRINITY_DN12768_c0_g1	TRINITY_DN12768_c0_g1_i10	0	0	0	0	0	0	0	0	0	0	LncRNA	0	0
TRINITY_DN12768_c0_g1	TRINITY_DN12768_c0_g1_i11	0	0	0	0	0	0	0	0	0	0	0	0	0
TRINITY_DN12768_c0_g2	TRINITY_DN12768_c0_g2_i1	0	0	0	0	0	0	0	0	0	0	0	0	0
TRINITY_DN12768_c0_g2	TRINITY_DN12768_c0_g2_i2	TRINITY_DN12768_c0_g2_i2.p1	285	BLAST	Vigna angularis	gi|1044537284|ref|XP_017424861.1|	98.25	WAT1-related protein At4g19185-like isoform X1	0	0	0	0	0	0
TRINITY_DN127680_c0_g1	TRINITY_DN127680_c0_g1_i1	0	0	0	0	0	0	0	0	0	0	LncRNA	0	0
TRINITY_DN127681_c0_g1	TRINITY_DN127681_c0_g1_i1	0	0	0	0	0	0	0	0	0	0	LncRNA	0	0
TRINITY_DN127682_c0_g1	TRINITY_DN127682_c0_g1_i1	0	0	0	0	0	0	0	0	0	0	LncRNA	0	0
TRINITY_DN127683_c0_g1	TRINITY_DN127683_c0_g1_i1	0	0	0	0	0	0	0	0	0	0	LncRNA	0	0
TRINITY_DN127684_c0_g1	TRINITY_DN127684_c0_g1_i1	0	0	0	0	0	0	0	0	0	0	LncRNA	0	0
TRINITY_DN127685_c0_g1	TRINITY_DN127685_c0_g1_i1	0	0	0	0	0	0	0	0	0	0	LncRNA	0	0
TRINITY_DN127686_c0_g1	TRINITY_DN127686_c0_g1_i1	0	0	0	0	0	0	0	0	0	0	LncRNA	0	0
TRINITY_DN127687_c0_g1	TRINITY_DN127687_c0_g1_i1	0	0	0	0	0	0	0	0	0	0	LncRNA	0	0
TRINITY_DN127688_c0_g1	TRINITY_DN127688_c0_g1_i1	0	0	0	0	0	0	0	0	0	0	0	0	0
TRINITY_DN127689_c0_g1	TRINITY_DN127689_c0_g1_i1	0	0	0	0	0	0	0	0	0	0	LncRNA	0	0
TRINITY_DN12769_c0_g1	TRINITY_DN12769_c0_g1_i1	TRINITY_DN12769_c0_g1_i1.p1	252	BLAST	Vigna angularis	gi|1044537081|ref|XP_017423804.1|	82.47	probable global transcription activator SNF2L2	0	0	0	0	0	0
TRINITY_DN12769_c0_g1	TRINITY_DN12769_c0_g1_i2	TRINITY_DN12769_c0_g1_i2.p1	336	BLAST	Vigna angularis	gi|1044537077|ref|XP_017423785.1|	85.12	probable global transcription activator SNF2L2	0	o	0	0	0	0
TRINITY_DN127690_c0_g1	TRINITY_DN127690_c0_g1_i1	0	0	0	0	0	0	0	0	0	0	LncRNA	0	0
TRINITY_DN127691_c0_g1	TRINITY_DN127691_c0_g1_i1	0	0	0	0	0	0	0	0	0	0	LncRNA	0	0
TRINITY_DN127692_c0_g1	TRINITY_DN127692_c0_g1_i1	0	0	0	0	0	0	0	0	0	0	LncRNA	0	0
TRINITY_DN127693_c0_g1	TRINITY_DN127693_c0_g1_i1	0	0	0	0	0	0	0	0	0	0	LncRNA	0	0
TRINITY_DN127694_c0_g1	TRINITY_DN127694_c0_g1_i1	0	0	0	0	0	0	0	0	0	0	LncRNA	0	0
TRINITY_DN127695_c0_g1	TRINITY_DN127695_c0_g1_i1	0	0	0	0	0	0	0	0	0	0	LncRNA	0	0
TRINITY_DN127696_c0_g1	TRINITY_DN127696_c0_g1_i1	0	0	0	0	0	0	0	0	0	0	0	0	0
TRINITY_DN127697_c0_g1	TRINITY_DN127697_c0_g1_i1	0	0	0	0	0	0	0	0	0	0	LncRNA	0	0
TRINITY_DN127698_c0_g1	TRINITY_DN127698_c0_g1_i1	0	0	0	0	0	0	0	0	0	0	0	0	0
TRINITY_DN1277_c0_g1	TRINITY_DN1277_c0_g1_i1	0	0	0	0	0	0	0	0	0	0	0	0	0
TRINITY_DN1277_c0_g1	TRINITY_DN1277_c0_g1_i2	0	0	0	0	0	0	0	0	0	0	LncRNA	0	0
TRINITY_DN12770_c0_g1	TRINITY_DN12770_c0_g1_i5	0	0	0	0	0	0	0	0	0	0	LncRNA	0	0
TRINITY_DN12770_c0_g1	TRINITY_DN12770_c0_g1_i6	TRINITY_DN12770_c0_g1_i6.p1	428	BLAST	Vigna radiata	ref|XP_014489900.1|	97.43	snurportin-1 isoform X1	0	0	0	0	K13151	RNA transport
TRINITY_DN12770_c0_g1	TRINITY_DN12770_c0_g1_i7	0	0	0	0	0	0	0	0	0	0	0	0	0
TRINITY_DN12770_c0_g1	TRINITY_DN12770_c0_g1_i1	0	0	0	0	0	0	0	0	0	0	LncRNA	0	0
TRINITY_DN12770_c0_g1	TRINITY_DN12770_c0_g1_i2	0	0	0	0	0	0	0	0	0	0	0	0	0
TRINITY_DN12770_c0_g1	TRINITY_DN12770_c0_g1_i3	0	0	0	0	0	0	0	0	0	0	0	0	0
TRINITY_DN127700_c0_g1	TRINITY_DN127700_c0_g1_i1	0	0	0	0	0	0	0	0	0	0	LncRNA	0	0
TRINITY_DN127701_c0_g1	TRINITY_DN127701_c0_g1_i1	0	0	0	0	0	0	0	0	0	0	LncRNA	0	0
TRINITY_DN127702_c0_g1	TRINITY_DN127702_c0_g1_i1	0	0	0	0	0	0	0	0	0	0	LncRNA	0	0
TRINITY_DN127703_c0_g1	TRINITY_DN127703_c0_g1_i1	0	0	0	0	0	0	0	0	0	0	LncRNA	0	0
TRINITY_DN127704_c0_g1	TRINITY_DN127704_c0_g1_i1	0	0	0	0	0	0	0	0	0	0	LncRNA	0	0
TRINITY_DN127705_c0_g1	TRINITY_DN127705_c0_g1_i1	0	0	0	0	0	0	0	0	0	0	LncRNA	0	0
TRINITY_DN127706_c0_g1	TRINITY_DN127706_c0_g1_i1	0	0	0	0	0	0	0	0	0	0	LncRNA	0	0
TRINITY_DN127707_c0_g1	TRINITY_DN127707_c0_g1_i1	0	0	0	0	0	0	0	0	0	0	LncRNA	0	0
TRINITY_DN127708_c0_g1	TRINITY_DN127708_c0_g1_i1	0	0	0	0	0	0	0	0	0	0	LncRNA	0	0
TRINITY_DN127709_c0_g1	TRINITY_DN127709_c0_g1_i1	0	0	0	0	0	0	0	0	0	0	LncRNA	0	0
TRINITY_DN12771_c0_g1	TRINITY_DN12771_c0_g1_i4	TRINITY_DN12771_c0_g1_i4.p1	374	BLAST	Vigna unguiculata	Vigun03g349000.1.p	68.45	protein DENND6A isoform X1	0	0	0	0	0	0
TRINITY_DN12771_c0_g1	TRINITY_DN12771_c0_g1_i1	TRINITY_DN12771_c0_g1_i1.p1	374	BLAST	Vigna unguiculata	Vigun03g349000.1.p	68.72	protein DENND6A isoform X1	0	o	0	0	0	0
TRINITY_DN12771_c0_g1	TRINITY_DN12771_c0_g1_i2	TRINITY_DN12771_c0_g1_i2.p1	221	BLAST	Vigna angularis	gi|1044571500|ref|XP_017422260.1|	65.61	protein DENND6A isoform X1	0	o	0	0	0	0
TRINITY_DN127710_c0_g1	TRINITY_DN127710_c0_g1_i1	0	0	0	0	0	0	0	0	0	0	LncRNA	0	0
TRINITY_DN127711_c0_g1	TRINITY_DN127711_c0_g1_i1	0	0	0	0	0	0	0	0	0	0	LncRNA	0	0
TRINITY_DN127712_c0_g1	TRINITY_DN127712_c0_g1_i1	0	0	0	0	0	0	0	0	0	0	LncRNA	0	0
TRINITY_DN127713_c0_g1	TRINITY_DN127713_c0_g1_i1	0	0	0	0	0	0	0	0	0	0	LncRNA	0	0
TRINITY_DN127714_c0_g1	TRINITY_DN127714_c0_g1_i1	0	0	0	0	0	0	0	0	0	0	LncRNA	0	0
TRINITY_DN127715_c0_g1	TRINITY_DN127715_c0_g1_i1	0	0	0	0	0	0	0	0	0	0	LncRNA	0	0
TRINITY_DN127716_c0_g1	TRINITY_DN127716_c0_g1_i1	0	0	0	0	0	0	0	0	0	0	LncRNA	0	0
TRINITY_DN127717_c0_g1	TRINITY_DN127717_c0_g1_i1	0	0	0	0	0	0	0	0	0	0	LncRNA	0	0
TRINITY_DN127718_c0_g1	TRINITY_DN127718_c0_g1_i1	0	0	0	0	0	0	0	0	0	0	LncRNA	0	0
TRINITY_DN127719_c0_g1	TRINITY_DN127719_c0_g1_i1	0	0	0	0	0	0	0	0	0	0	LncRNA	0	0
TRINITY_DN12772_c0_g1	TRINITY_DN12772_c0_g1_i4	0	0	0	0	0	0	0	0	0	0	0	0	0
TRINITY_DN12772_c0_g1	TRINITY_DN12772_c0_g1_i5	0	0	0	0	0	0	0	0	0	0	0	0	0
TRINITY_DN12772_c0_g1	TRINITY_DN12772_c0_g1_i6	TRINITY_DN12772_c0_g1_i6.p1	420	BLAST	Vigna unguiculata	Vigun05g002400.1.p	82.74	callose synthase 3-like	0	0	0	0	0	0
TRINITY_DN12772_c0_g1	TRINITY_DN12772_c0_g1_i7	0	0	0	0	0	0	0	0	0	0	0	0	0
TRINITY_DN12772_c0_g1	TRINITY_DN12772_c0_g1_i1	0	0	0	0	0	0	0	0	0	0	0	0	0
TRINITY_DN12772_c0_g1	TRINITY_DN12772_c0_g1_i2	0	0	0	0	0	0	0	0	0	0	0	0	0
TRINITY_DN12772_c0_g1	TRINITY_DN12772_c0_g1_i3	TRINITY_DN12772_c0_g1_i3.p1	308	BLAST	Vigna unguiculata	Vigun05g002400.1.p	82.52	callose synthase 3-like	0	0	0	0	0	0
TRINITY_DN12772_c0_g1	TRINITY_DN12772_c0_g1_i9	TRINITY_DN12772_c0_g1_i9.p1	392	BLAST	Vigna unguiculata	Vigun07g292500.1.p	75.76	callose synthase 3-like	0	o	0	0	0	0
TRINITY_DN127720_c0_g1	TRINITY_DN127720_c0_g1_i1	0	0	0	0	0	0	0	0	0	0	LncRNA	0	0
TRINITY_DN127721_c0_g1	TRINITY_DN127721_c0_g1_i1	0	0	0	0	0	0	0	0	0	0	LncRNA	0	0
TRINITY_DN127722_c0_g1	TRINITY_DN127722_c0_g1_i1	0	0	0	0	0	0	0	0	0	0	LncRNA	0	0
TRINITY_DN127723_c0_g1	TRINITY_DN127723_c0_g1_i1	0	0	0	0	0	0	0	0	0	0	LncRNA	0	0
TRINITY_DN127724_c0_g1	TRINITY_DN127724_c0_g1_i1	0	0	0	0	0	0	0	0	0	0	LncRNA	0	0
TRINITY_DN127725_c0_g1	TRINITY_DN127725_c0_g1_i1	0	0	0	0	0	0	0	0	0	0	LncRNA	0	0
TRINITY_DN127726_c0_g1	TRINITY_DN127726_c0_g1_i1	0	0	0	0	0	0	0	0	0	0	LncRNA	0	0
TRINITY_DN127727_c0_g1	TRINITY_DN127727_c0_g1_i1	0	0	0	0	0	0	0	0	0	0	LncRNA	0	0
TRINITY_DN127728_c0_g1	TRINITY_DN127728_c0_g1_i1	0	0	0	0	0	0	0	0	0	0	LncRNA	0	0
TRINITY_DN127729_c0_g1	TRINITY_DN127729_c0_g1_i1	0	0	0	0	0	0	0	0	0	0	LncRNA	0	0
TRINITY_DN12773_c0_g1	TRINITY_DN12773_c0_g1_i4	TRINITY_DN12773_c0_g1_i4.p1	380	BLAST	Vigna radiata	ref|XP_014514580.1|	99.06	protein fluG-like	0	0	0	0	0	0
TRINITY_DN12773_c0_g1	TRINITY_DN12773_c0_g1_i5	TRINITY_DN12773_c0_g1_i5.p1	438	BLAST	Vigna radiata	ref|XP_014514580.1|	99.05	protein fluG-like	1	o327-347i	0	0	0	0
TRINITY_DN12773_c0_g1	TRINITY_DN12773_c0_g1_i1	0	0	0	0	0	0	0	0	0	0	0	0	0
TRINITY_DN12773_c0_g1	TRINITY_DN12773_c0_g1_i2	TRINITY_DN12773_c0_g1_i2.p1	836	BLAST	Vigna radiata	ref|XP_014514580.1|	98.44	protein fluG-like	0	0	0	0	0	0
TRINITY_DN12773_c0_g1	TRINITY_DN12773_c0_g1_i3	0	0	0	0	0	0	0	0	0	0	0	0	0
TRINITY_DN127730_c0_g1	TRINITY_DN127730_c0_g1_i1	0	0	0	0	0	0	0	0	0	0	LncRNA	0	0
TRINITY_DN127731_c0_g1	TRINITY_DN127731_c0_g1_i1	0	0	0	0	0	0	0	0	0	0	LncRNA	0	0
TRINITY_DN127732_c0_g1	TRINITY_DN127732_c0_g1_i1	TRINITY_DN127732_c0_g1_i1.p1	232	BLAST	Vigna angularis	gi|1044588933|ref|XP_017431692.1|	96.55	putative disease resistance RPP13-like protein 1	0	0	0	0	0	0
TRINITY_DN127733_c0_g1	TRINITY_DN127733_c0_g1_i1	0	0	0	0	0	0	0	0	0	0	LncRNA	0	0
TRINITY_DN127734_c0_g1	TRINITY_DN127734_c0_g1_i1	0	0	0	0	0	0	0	0	0	0	LncRNA	0	0
TRINITY_DN127735_c0_g1	TRINITY_DN127735_c0_g1_i1	0	0	0	0	0	0	0	0	0	0	LncRNA	0	0
TRINITY_DN127736_c0_g1	TRINITY_DN127736_c0_g1_i1	0	0	0	0	0	0	0	0	0	0	LncRNA	0	0
TRINITY_DN127737_c0_g1	TRINITY_DN127737_c0_g1_i1	0	0	0	0	0	0	0	0	0	0	LncRNA	0	0
TRINITY_DN127738_c0_g1	TRINITY_DN127738_c0_g1_i1	0	0	0	0	0	0	0	0	0	0	LncRNA	0	0
TRINITY_DN127739_c0_g1	TRINITY_DN127739_c0_g1_i1	0	0	0	0	0	0	0	0	0	0	LncRNA	0	0
TRINITY_DN12774_c0_g1	TRINITY_DN12774_c0_g1_i1	TRINITY_DN12774_c0_g1_i1.p1	647	BLAST	Vigna radiata	ref|XP_014494608.1|	99.2	protein GLE1 isoform X2	0	0	0	0	0	0
TRINITY_DN12774_c0_g1	TRINITY_DN12774_c0_g1_i2	TRINITY_DN12774_c0_g1_i2.p1	627	BLAST	Vigna radiata	ref|XP_014494608.1|	99.2	protein GLE1 isoform X2	1	o562-580i	0	0	0	0
TRINITY_DN12774_c0_g1	TRINITY_DN12774_c0_g1_i3	0	0	0	0	0	0	0	0	0	0	0	0	0
TRINITY_DN127740_c0_g1	TRINITY_DN127740_c0_g1_i1	0	0	0	0	0	0	0	0	0	0	LncRNA	0	0
TRINITY_DN127742_c0_g1	TRINITY_DN127742_c0_g1_i1	0	0	0	0	0	0	0	0	0	0	LncRNA	0	0
TRINITY_DN127743_c0_g1	TRINITY_DN127743_c0_g1_i1	0	0	0	0	0	0	0	0	0	0	LncRNA	0	0
TRINITY_DN127744_c0_g1	TRINITY_DN127744_c0_g1_i1	0	0	0	0	0	0	0	0	0	0	LncRNA	0	0
TRINITY_DN127745_c0_g1	TRINITY_DN127745_c0_g1_i1	0	0	0	0	0	0	0	0	0	0	LncRNA	0	0
TRINITY_DN127746_c0_g1	TRINITY_DN127746_c0_g1_i1	0	0	0	0	0	0	0	0	0	0	LncRNA	0	0
TRINITY_DN127747_c0_g1	TRINITY_DN127747_c0_g1_i1	0	0	0	0	0	0	0	0	0	0	LncRNA	0	0
TRINITY_DN127748_c0_g1	TRINITY_DN127748_c0_g1_i1	0	0	0	0	0	0	0	0	0	0	LncRNA	0	0
TRINITY_DN12775_c0_g1	TRINITY_DN12775_c0_g1_i1	TRINITY_DN12775_c0_g1_i1.p1	267	NO-BLAST	0	0	0	---NA---	0	0	0	0	0	0
TRINITY_DN12775_c0_g1	TRINITY_DN12775_c0_g1_i2	TRINITY_DN12775_c0_g1_i2.p1	267	NO-BLAST	0	0	0	---NA---	0	o	0	0	0	0
TRINITY_DN12775_c1_g1	TRINITY_DN12775_c1_g1_i1	0	0	0	0	0	0	0	0	0	0	0	0	0
TRINITY_DN12775_c1_g1	TRINITY_DN12775_c1_g1_i2	0	0	0	0	0	0	0	0	0	0	0	0	0
TRINITY_DN127750_c0_g1	TRINITY_DN127750_c0_g1_i1	0	0	0	0	0	0	0	0	0	0	LncRNA	0	0
TRINITY_DN127751_c0_g1	TRINITY_DN127751_c0_g1_i1	0	0	0	0	0	0	0	0	0	0	LncRNA	0	0
TRINITY_DN127752_c0_g1	TRINITY_DN127752_c0_g1_i1	0	0	0	0	0	0	0	0	0	0	LncRNA	0	0
TRINITY_DN127753_c0_g1	TRINITY_DN127753_c0_g1_i1	0	0	0	0	0	0	0	0	0	0	LncRNA	0	0
TRINITY_DN127754_c0_g1	TRINITY_DN127754_c0_g1_i1	0	0	0	0	0	0	0	0	0	0	LncRNA	0	0
TRINITY_DN127755_c0_g1	TRINITY_DN127755_c0_g1_i1	0	0	0	0	0	0	0	0	0	0	LncRNA	0	0
TRINITY_DN127756_c0_g1	TRINITY_DN127756_c0_g1_i1	0	0	0	0	0	0	0	0	0	0	LncRNA	0	0
TRINITY_DN127757_c0_g1	TRINITY_DN127757_c0_g1_i1	0	0	0	0	0	0	0	0	0	0	LncRNA	0	0
TRINITY_DN127758_c0_g1	TRINITY_DN127758_c0_g1_i1	0	0	0	0	0	0	0	0	0	0	LncRNA	0	0
TRINITY_DN127759_c0_g1	TRINITY_DN127759_c0_g1_i1	0	0	0	0	0	0	0	0	0	0	LncRNA	0	0
TRINITY_DN12776_c0_g1	TRINITY_DN12776_c0_g1_i4	0	0	0	0	0	0	0	0	0	0	LncRNA	0	0
TRINITY_DN12776_c0_g1	TRINITY_DN12776_c0_g1_i1	0	0	0	0	0	0	0	0	0	0	0	0	0
TRINITY_DN12776_c0_g1	TRINITY_DN12776_c0_g1_i3	0	0	0	0	0	0	0	0	0	0	LncRNA	0	0
TRINITY_DN127760_c0_g1	TRINITY_DN127760_c0_g1_i1	0	0	0	0	0	0	0	0	0	0	LncRNA	0	0
TRINITY_DN127761_c0_g1	TRINITY_DN127761_c0_g1_i1	0	0	0	0	0	0	0	0	0	0	LncRNA	0	0
TRINITY_DN127762_c0_g1	TRINITY_DN127762_c0_g1_i1	0	0	0	0	0	0	0	0	0	0	LncRNA	0	0
TRINITY_DN127763_c0_g1	TRINITY_DN127763_c0_g1_i1	0	0	0	0	0	0	0	0	0	0	LncRNA	0	0
TRINITY_DN127765_c0_g1	TRINITY_DN127765_c0_g1_i1	0	0	0	0	0	0	0	0	0	0	LncRNA	0	0
TRINITY_DN127766_c0_g1	TRINITY_DN127766_c0_g1_i1	0	0	0	0	0	0	0	0	0	0	LncRNA	0	0
TRINITY_DN127767_c0_g1	TRINITY_DN127767_c0_g1_i1	0	0	0	0	0	0	0	0	0	0	LncRNA	0	0
TRINITY_DN127768_c0_g1	TRINITY_DN127768_c0_g1_i1	0	0	0	0	0	0	0	0	0	0	LncRNA	0	0
TRINITY_DN127769_c0_g1	TRINITY_DN127769_c0_g1_i1	0	0	0	0	0	0	0	0	0	0	0	0	0
TRINITY_DN12777_c0_g1	TRINITY_DN12777_c0_g1_i4	0	0	0	0	0	0	0	0	0	0	0	0	0
TRINITY_DN12777_c0_g1	TRINITY_DN12777_c0_g1_i1	TRINITY_DN12777_c0_g1_i1.p1	427	BLAST	Vigna radiata	ref|XP_014504809.1|	80.75	pre-mRNA splicing factor SR-like 1 isoform X1	0	0	0	0	K12850	Spliceosome
TRINITY_DN12777_c0_g1	TRINITY_DN12777_c0_g1_i2	TRINITY_DN12777_c0_g1_i2.p1	284	BLAST	Vigna radiata	ref|XP_014504809.1|	81.59	pre-mRNA splicing factor SR-like 1 isoform X1	0	o	0	0	K12850	Spliceosome
TRINITY_DN12777_c0_g1	TRINITY_DN12777_c0_g1_i3	TRINITY_DN12777_c0_g1_i3.p1	434	BLAST	Vigna radiata	ref|XP_014504809.1|	80.75	pre-mRNA splicing factor SR-like 1 isoform X1	0	o	0	0	K12850	Spliceosome
TRINITY_DN127770_c0_g1	TRINITY_DN127770_c0_g1_i1	0	0	0	0	0	0	0	0	0	0	LncRNA	0	0
TRINITY_DN127771_c0_g1	TRINITY_DN127771_c0_g1_i1	0	0	0	0	0	0	0	0	0	0	LncRNA	0	0
TRINITY_DN127772_c0_g1	TRINITY_DN127772_c0_g1_i1	0	0	0	0	0	0	0	0	0	0	LncRNA	0	0
TRINITY_DN127773_c0_g1	TRINITY_DN127773_c0_g1_i1	0	0	0	0	0	0	0	0	0	0	LncRNA	0	0
TRINITY_DN127774_c0_g1	TRINITY_DN127774_c0_g1_i1	0	0	0	0	0	0	0	0	0	0	LncRNA	0	0
TRINITY_DN127775_c0_g1	TRINITY_DN127775_c0_g1_i1	0	0	0	0	0	0	0	0	0	0	0	0	0
TRINITY_DN127776_c0_g1	TRINITY_DN127776_c0_g1_i1	0	0	0	0	0	0	0	0	0	0	LncRNA	0	0
TRINITY_DN127777_c0_g1	TRINITY_DN127777_c0_g1_i1	0	0	0	0	0	0	0	0	0	0	LncRNA	0	0
TRINITY_DN127778_c0_g1	TRINITY_DN127778_c0_g1_i1	0	0	0	0	0	0	0	0	0	0	LncRNA	0	0
TRINITY_DN127779_c0_g1	TRINITY_DN127779_c0_g1_i1	0	0	0	0	0	0	0	0	0	0	LncRNA	0	0
TRINITY_DN12778_c0_g1	TRINITY_DN12778_c0_g1_i4	TRINITY_DN12778_c0_g1_i4.p1	266	BLAST	Vigna radiata	ref|XP_014491654.1|	64.42	two-component response regulator-like APRR2	0	0	0	0	0	0
TRINITY_DN12778_c0_g1	TRINITY_DN12778_c0_g1_i1	0	0	0	0	0	0	0	0	0	0	0	0	0
TRINITY_DN12778_c0_g1	TRINITY_DN12778_c0_g1_i2	TRINITY_DN12778_c0_g1_i2.p1	230	BLAST	Vigna radiata	ref|XP_014491654.1|	58.22	two-component response regulator-like APRR2	0	0	0	0	0	0
TRINITY_DN12778_c0_g1	TRINITY_DN12778_c0_g1_i3	TRINITY_DN12778_c0_g1_i3.p1	263	BLAST	Vigna radiata	ref|XP_014491654.1|	65.15	two-component response regulator-like APRR2	0	o	0	0	0	0
TRINITY_DN127780_c0_g1	TRINITY_DN127780_c0_g1_i1	0	0	0	0	0	0	0	0	0	0	LncRNA	0	0
TRINITY_DN127781_c0_g1	TRINITY_DN127781_c0_g1_i1	0	0	0	0	0	0	0	0	0	0	LncRNA	0	0
TRINITY_DN127782_c0_g1	TRINITY_DN127782_c0_g1_i1	0	0	0	0	0	0	0	0	0	0	LncRNA	0	0
TRINITY_DN127783_c0_g1	TRINITY_DN127783_c0_g1_i1	0	0	0	0	0	0	0	0	0	0	LncRNA	0	0
TRINITY_DN127784_c0_g1	TRINITY_DN127784_c0_g1_i1	0	0	0	0	0	0	0	0	0	0	LncRNA	0	0
TRINITY_DN127785_c0_g1	TRINITY_DN127785_c0_g1_i1	0	0	0	0	0	0	0	0	0	0	LncRNA	0	0
TRINITY_DN127786_c0_g1	TRINITY_DN127786_c0_g1_i1	0	0	0	0	0	0	0	0	0	0	0	0	0
TRINITY_DN127786_c1_g1	TRINITY_DN127786_c1_g1_i1	0	0	0	0	0	0	0	0	0	0	LncRNA	0	0
TRINITY_DN127787_c0_g1	TRINITY_DN127787_c0_g1_i1	0	0	0	0	0	0	0	0	0	0	LncRNA	0	0
TRINITY_DN127788_c0_g1	TRINITY_DN127788_c0_g1_i1	0	0	0	0	0	0	0	0	0	0	LncRNA	0	0
TRINITY_DN127789_c0_g1	TRINITY_DN127789_c0_g1_i1	0	0	0	0	0	0	0	0	0	0	LncRNA	0	0
TRINITY_DN12779_c0_g1	TRINITY_DN12779_c0_g1_i5	0	0	0	0	0	0	0	0	0	0	0	0	0
TRINITY_DN12779_c0_g1	TRINITY_DN12779_c0_g1_i1	0	0	0	0	0	0	0	0	0	0	0	0	0
TRINITY_DN12779_c0_g1	TRINITY_DN12779_c0_g1_i2	0	0	0	0	0	0	0	0	0	0	0	0	0
TRINITY_DN12779_c0_g1	TRINITY_DN12779_c0_g1_i3	0	0	0	0	0	0	0	0	0	0	0	0	0
TRINITY_DN127790_c0_g1	TRINITY_DN127790_c0_g1_i1	0	0	0	0	0	0	0	0	0	0	LncRNA	0	0
TRINITY_DN127791_c0_g1	TRINITY_DN127791_c0_g1_i1	0	0	0	0	0	0	0	0	0	0	LncRNA	0	0
TRINITY_DN127792_c0_g1	TRINITY_DN127792_c0_g1_i1	0	0	0	0	0	0	0	0	0	0	0	0	0
TRINITY_DN127793_c0_g1	TRINITY_DN127793_c0_g1_i1	0	0	0	0	0	0	0	0	0	0	LncRNA	0	0
TRINITY_DN127794_c0_g1	TRINITY_DN127794_c0_g1_i1	0	0	0	0	0	0	0	0	0	0	LncRNA	0	0
TRINITY_DN127795_c0_g1	TRINITY_DN127795_c0_g1_i1	0	0	0	0	0	0	0	0	0	0	LncRNA	0	0
TRINITY_DN127796_c0_g1	TRINITY_DN127796_c0_g1_i1	0	0	0	0	0	0	0	0	0	0	LncRNA	0	0
TRINITY_DN127797_c0_g1	TRINITY_DN127797_c0_g1_i1	0	0	0	0	0	0	0	0	0	0	LncRNA	0	0
TRINITY_DN127798_c0_g1	TRINITY_DN127798_c0_g1_i1	0	0	0	0	0	0	0	0	0	0	LncRNA	0	0
TRINITY_DN127799_c0_g1	TRINITY_DN127799_c0_g1_i1	0	0	0	0	0	0	0	0	0	0	LncRNA	0	0
TRINITY_DN1278_c0_g1	TRINITY_DN1278_c0_g1_i1	TRINITY_DN1278_c0_g1_i1.p1	316	BLAST	Vigna angularis	gi|1044550253|ref|XP_017441446.1|	76.68	phosphatidylinositol:ceramide inositolphosphotransferase 1	0	0	0	0	0	0
TRINITY_DN1278_c0_g1	TRINITY_DN1278_c0_g1_i2	TRINITY_DN1278_c0_g1_i2.p1	316	BLAST	Vigna angularis	gi|1044550253|ref|XP_017441446.1|	76.04	phosphatidylinositol:ceramide inositolphosphotransferase 1	5	o86-106i118-140o177-196i208-225o231-249i	0	0	0	0
TRINITY_DN1278_c1_g1	TRINITY_DN1278_c1_g1_i1	0	0	0	0	0	0	0	0	0	0	LncRNA	0	0
TRINITY_DN1278_c1_g1	TRINITY_DN1278_c1_g1_i2	0	0	0	0	0	0	0	0	0	0	0	0	0
TRINITY_DN1278_c2_g1	TRINITY_DN1278_c2_g1_i1	0	0	0	0	0	0	0	0	0	0	LncRNA	0	0
TRINITY_DN12780_c0_g1	TRINITY_DN12780_c0_g1_i1	TRINITY_DN12780_c0_g1_i1.p1	692	BLAST	Vigna radiata	ref|XP_014515793.1|	66.72	Vigun04g022900.1.ppacid=39031876 transcript=Vigun04g022900.1 locus=Vigun04g022900 ID=Vigun04g022900.1.v1.1 annot-version=v1.1	0	0	0	0	0	0
TRINITY_DN12780_c0_g1	TRINITY_DN12780_c0_g1_i2	0	0	0	0	0	0	0	0	0	0	0	0	0
TRINITY_DN127800_c0_g1	TRINITY_DN127800_c0_g1_i1	0	0	0	0	0	0	0	0	0	0	LncRNA	0	0
TRINITY_DN127801_c0_g1	TRINITY_DN127801_c0_g1_i1	0	0	0	0	0	0	0	0	0	0	LncRNA	0	0
TRINITY_DN127802_c0_g1	TRINITY_DN127802_c0_g1_i1	0	0	0	0	0	0	0	0	0	0	LncRNA	0	0
TRINITY_DN127803_c0_g1	TRINITY_DN127803_c0_g1_i1	0	0	0	0	0	0	0	0	0	0	LncRNA	0	0
TRINITY_DN127804_c0_g1	TRINITY_DN127804_c0_g1_i1	0	0	0	0	0	0	0	0	0	0	LncRNA	0	0
TRINITY_DN127805_c0_g1	TRINITY_DN127805_c0_g1_i1	0	0	0	0	0	0	0	0	0	0	LncRNA	0	0
TRINITY_DN127806_c0_g1	TRINITY_DN127806_c0_g1_i1	0	0	0	0	0	0	0	0	0	0	LncRNA	0	0
TRINITY_DN127807_c0_g1	TRINITY_DN127807_c0_g1_i1	0	0	0	0	0	0	0	0	0	0	LncRNA	0	0
TRINITY_DN127808_c0_g1	TRINITY_DN127808_c0_g1_i1	0	0	0	0	0	0	0	0	0	0	0	0	0
TRINITY_DN127809_c0_g1	TRINITY_DN127809_c0_g1_i1	0	0	0	0	0	0	0	0	0	0	0	0	0
TRINITY_DN12781_c0_g1	TRINITY_DN12781_c0_g1_i1	0	0	0	0	0	0	0	0	0	0	0	0	0
TRINITY_DN12781_c0_g2	TRINITY_DN12781_c0_g2_i1	0	0	0	0	0	0	0	0	0	0	LncRNA	0	0
TRINITY_DN12781_c0_g2	TRINITY_DN12781_c0_g2_i3	0	0	0	0	0	0	0	0	0	0	0	0	0
TRINITY_DN12781_c0_g3	TRINITY_DN12781_c0_g3_i1	0	0	0	0	0	0	0	0	0	0	0	0	0
TRINITY_DN12781_c1_g1	TRINITY_DN12781_c1_g1_i1	0	0	0	0	0	0	0	0	0	0	0	0	0
TRINITY_DN127810_c0_g1	TRINITY_DN127810_c0_g1_i1	0	0	0	0	0	0	0	0	0	0	LncRNA	0	0
TRINITY_DN127811_c0_g1	TRINITY_DN127811_c0_g1_i1	0	0	0	0	0	0	0	0	0	0	LncRNA	0	0
TRINITY_DN127812_c0_g1	TRINITY_DN127812_c0_g1_i1	0	0	0	0	0	0	0	0	0	0	LncRNA	0	0
TRINITY_DN127813_c0_g1	TRINITY_DN127813_c0_g1_i1	0	0	0	0	0	0	0	0	0	0	LncRNA	0	0
TRINITY_DN127814_c0_g1	TRINITY_DN127814_c0_g1_i1	0	0	0	0	0	0	0	0	0	0	LncRNA	0	0
TRINITY_DN127815_c0_g1	TRINITY_DN127815_c0_g1_i1	0	0	0	0	0	0	0	0	0	0	LncRNA	0	0
TRINITY_DN127816_c0_g1	TRINITY_DN127816_c0_g1_i1	0	0	0	0	0	0	0	0	0	0	LncRNA	0	0
TRINITY_DN127817_c0_g1	TRINITY_DN127817_c0_g1_i1	0	0	0	0	0	0	0	0	0	0	LncRNA	0	0
TRINITY_DN127818_c0_g1	TRINITY_DN127818_c0_g1_i1	0	0	0	0	0	0	0	0	0	0	LncRNA	0	0
TRINITY_DN127819_c0_g1	TRINITY_DN127819_c0_g1_i1	0	0	0	0	0	0	0	0	0	0	LncRNA	0	0
TRINITY_DN12782_c0_g1	TRINITY_DN12782_c0_g1_i1	TRINITY_DN12782_c0_g1_i1.p1	486	BLAST	Vigna unguiculata	Vigun01g137000.1.p	65.3	ETO1-like protein 1	0	0	0	0	0	0
TRINITY_DN127820_c0_g1	TRINITY_DN127820_c0_g1_i1	0	0	0	0	0	0	0	0	0	0	LncRNA	0	0
TRINITY_DN127821_c0_g1	TRINITY_DN127821_c0_g1_i1	0	0	0	0	0	0	0	0	0	0	LncRNA	0	0
TRINITY_DN127822_c0_g1	TRINITY_DN127822_c0_g1_i1	0	0	0	0	0	0	0	0	0	0	LncRNA	0	0
TRINITY_DN127823_c0_g1	TRINITY_DN127823_c0_g1_i1	0	0	0	0	0	0	0	0	0	0	LncRNA	0	0
TRINITY_DN127824_c0_g1	TRINITY_DN127824_c0_g1_i1	0	0	0	0	0	0	0	0	0	0	LncRNA	0	0
TRINITY_DN127825_c0_g1	TRINITY_DN127825_c0_g1_i1	0	0	0	0	0	0	0	0	0	0	LncRNA	0	0
TRINITY_DN127826_c0_g1	TRINITY_DN127826_c0_g1_i1	0	0	0	0	0	0	0	0	0	0	LncRNA	0	0
TRINITY_DN127826_c0_g1	TRINITY_DN127826_c0_g1_i2	0	0	0	0	0	0	0	0	0	0	0	0	0
TRINITY_DN127827_c0_g1	TRINITY_DN127827_c0_g1_i1	0	0	0	0	0	0	0	0	0	0	LncRNA	0	0
TRINITY_DN127828_c0_g1	TRINITY_DN127828_c0_g1_i1	0	0	0	0	0	0	0	0	0	0	LncRNA	0	0
TRINITY_DN127829_c0_g1	TRINITY_DN127829_c0_g1_i1	0	0	0	0	0	0	0	0	0	0	0	0	0
TRINITY_DN12783_c0_g1	TRINITY_DN12783_c0_g1_i1	TRINITY_DN12783_c0_g1_i1.p1	314	BLAST	Vigna angularis	gi|1044534965|ref|XP_017440303.1|	77.66	haloacid dehalogenase-like hydrolase domain-containing protein At4g39970	0	0	0	0	0	0
TRINITY_DN127830_c0_g1	TRINITY_DN127830_c0_g1_i1	0	0	0	0	0	0	0	0	0	0	0	0	0
TRINITY_DN127831_c0_g1	TRINITY_DN127831_c0_g1_i1	0	0	0	0	0	0	0	0	0	0	LncRNA	0	0
TRINITY_DN127832_c0_g1	TRINITY_DN127832_c0_g1_i1	0	0	0	0	0	0	0	0	0	0	LncRNA	0	0
TRINITY_DN127833_c0_g1	TRINITY_DN127833_c0_g1_i1	0	0	0	0	0	0	0	0	0	0	LncRNA	0	0
TRINITY_DN127834_c0_g1	TRINITY_DN127834_c0_g1_i1	0	0	0	0	0	0	0	0	0	0	LncRNA	0	0
TRINITY_DN127835_c0_g1	TRINITY_DN127835_c0_g1_i1	0	0	0	0	0	0	0	0	0	0	LncRNA	0	0
TRINITY_DN127836_c0_g1	TRINITY_DN127836_c0_g1_i1	0	0	0	0	0	0	0	0	0	0	LncRNA	0	0
TRINITY_DN127837_c0_g1	TRINITY_DN127837_c0_g1_i1	0	0	0	0	0	0	0	0	0	0	LncRNA	0	0
TRINITY_DN127839_c0_g1	TRINITY_DN127839_c0_g1_i1	TRINITY_DN127839_c0_g1_i1.p1	327	BLAST	Vigna radiata	ref|XP_014502637.1|	97.55	probable carboxylesterase 18	0	0	0	0	0	0
TRINITY_DN12784_c0_g1	TRINITY_DN12784_c0_g1_i1	TRINITY_DN12784_c0_g1_i1.p1	310	BLAST	Vigna angularis	gi|1044595538|ref|XP_017435271.1|	54.7	Vigun06g089800.1.ppacid=39047416 transcript=Vigun06g089800.1 locus=Vigun06g089800 ID=Vigun06g089800.1.v1.1 annot-version=v1.1	0	n15-24c28/29o	Y	0	0	0
TRINITY_DN127840_c0_g1	TRINITY_DN127840_c0_g1_i1	0	0	0	0	0	0	0	0	0	0	LncRNA	0	0
TRINITY_DN127841_c0_g1	TRINITY_DN127841_c0_g1_i1	0	0	0	0	0	0	0	0	0	0	LncRNA	0	0
TRINITY_DN127842_c0_g1	TRINITY_DN127842_c0_g1_i1	0	0	0	0	0	0	0	0	0	0	LncRNA	0	0
TRINITY_DN127843_c0_g1	TRINITY_DN127843_c0_g1_i1	0	0	0	0	0	0	0	0	0	0	LncRNA	0	0
TRINITY_DN127844_c0_g1	TRINITY_DN127844_c0_g1_i1	0	0	0	0	0	0	0	0	0	0	LncRNA	0	0
TRINITY_DN127845_c0_g1	TRINITY_DN127845_c0_g1_i1	0	0	0	0	0	0	0	0	0	0	LncRNA	0	0
TRINITY_DN127847_c0_g1	TRINITY_DN127847_c0_g1_i1	0	0	0	0	0	0	0	0	0	0	LncRNA	0	0
TRINITY_DN127848_c0_g1	TRINITY_DN127848_c0_g1_i1	0	0	0	0	0	0	0	0	0	0	LncRNA	0	0
TRINITY_DN127849_c0_g1	TRINITY_DN127849_c0_g1_i1	0	0	0	0	0	0	0	0	0	0	LncRNA	0	0
TRINITY_DN12785_c0_g1	TRINITY_DN12785_c0_g1_i7	TRINITY_DN12785_c0_g1_i7.p1	338	BLAST	Vigna radiata	ref|XP_014511503.1|	68.12	tripeptidyl-peptidase 2 isoform X1	0	0	0	0	0	0
TRINITY_DN12785_c0_g1	TRINITY_DN12785_c0_g1_i1	TRINITY_DN12785_c0_g1_i1.p1	1340	BLAST	Vigna radiata	ref|XP_014511503.1|	72.14	tripeptidyl-peptidase 2 isoform X1	0	o	0	0	0	0
TRINITY_DN12785_c0_g1	TRINITY_DN12785_c0_g1_i8	TRINITY_DN12785_c0_g1_i8.p1	1340	BLAST	Vigna radiata	ref|XP_014511503.1|	72.21	tripeptidyl-peptidase 2 isoform X1	0	o	0	0	0	0
TRINITY_DN12785_c0_g1	TRINITY_DN12785_c0_g1_i9	TRINITY_DN12785_c0_g1_i9.p1	1340	BLAST	Vigna radiata	ref|XP_014511503.1|	72.14	tripeptidyl-peptidase 2 isoform X1	0	o	0	0	0	0
TRINITY_DN12785_c0_g1	TRINITY_DN12785_c0_g1_i12	0	0	0	0	0	0	0	0	0	0	0	0	0
TRINITY_DN12785_c0_g1	TRINITY_DN12785_c0_g1_i11	TRINITY_DN12785_c0_g1_i11.p1	1340	BLAST	Vigna radiata	ref|XP_014511503.1|	72.21	tripeptidyl-peptidase 2 isoform X1	0	0	0	0	0	0
TRINITY_DN127850_c0_g1	TRINITY_DN127850_c0_g1_i1	0	0	0	0	0	0	0	0	0	0	LncRNA	0	0
TRINITY_DN127851_c0_g1	TRINITY_DN127851_c0_g1_i1	0	0	0	0	0	0	0	0	0	0	LncRNA	0	0
TRINITY_DN127852_c0_g1	TRINITY_DN127852_c0_g1_i1	0	0	0	0	0	0	0	0	0	0	LncRNA	0	0
TRINITY_DN127853_c0_g1	TRINITY_DN127853_c0_g1_i1	0	0	0	0	0	0	0	0	0	0	LncRNA	0	0
TRINITY_DN127854_c0_g1	TRINITY_DN127854_c0_g1_i1	0	0	0	0	0	0	0	0	0	0	LncRNA	0	0
TRINITY_DN127855_c0_g1	TRINITY_DN127855_c0_g1_i1	0	0	0	0	0	0	0	0	0	0	LncRNA	0	0
TRINITY_DN127856_c0_g1	TRINITY_DN127856_c0_g1_i1	0	0	0	0	0	0	0	0	0	0	0	0	0
TRINITY_DN127857_c0_g1	TRINITY_DN127857_c0_g1_i1	0	0	0	0	0	0	0	0	0	0	LncRNA	0	0
TRINITY_DN127858_c0_g1	TRINITY_DN127858_c0_g1_i1	0	0	0	0	0	0	0	0	0	0	LncRNA	0	0
TRINITY_DN127859_c0_g1	TRINITY_DN127859_c0_g1_i1	0	0	0	0	0	0	0	0	0	0	0	0	0
TRINITY_DN12786_c0_g1	TRINITY_DN12786_c0_g1_i1	0	0	0	0	0	0	0	0	0	0	0	0	0
TRINITY_DN12786_c0_g1	TRINITY_DN12786_c0_g1_i2	0	0	0	0	0	0	0	0	0	0	LncRNA	0	0
TRINITY_DN12786_c0_g1	TRINITY_DN12786_c0_g1_i3	0	0	0	0	0	0	0	0	0	0	0	0	0
TRINITY_DN12786_c0_g2	TRINITY_DN12786_c0_g2_i1	0	0	0	0	0	0	0	0	0	0	LncRNA	0	0
TRINITY_DN127860_c0_g1	TRINITY_DN127860_c0_g1_i1	0	0	0	0	0	0	0	0	0	0	LncRNA	0	0
TRINITY_DN127861_c0_g1	TRINITY_DN127861_c0_g1_i1	0	0	0	0	0	0	0	0	0	0	0	0	0
TRINITY_DN127862_c1_g1	TRINITY_DN127862_c1_g1_i1	0	0	0	0	0	0	0	0	0	0	0	0	0
TRINITY_DN127863_c0_g1	TRINITY_DN127863_c0_g1_i1	0	0	0	0	0	0	0	0	0	0	LncRNA	0	0
TRINITY_DN127864_c0_g1	TRINITY_DN127864_c0_g1_i1	0	0	0	0	0	0	0	0	0	0	0	0	0
TRINITY_DN127865_c0_g1	TRINITY_DN127865_c0_g1_i2	0	0	0	0	0	0	0	0	0	0	LncRNA	0	0
TRINITY_DN127866_c0_g1	TRINITY_DN127866_c0_g1_i1	0	0	0	0	0	0	0	0	0	0	LncRNA	0	0
TRINITY_DN127867_c0_g1	TRINITY_DN127867_c0_g1_i1	0	0	0	0	0	0	0	0	0	0	LncRNA	0	0
TRINITY_DN127868_c0_g1	TRINITY_DN127868_c0_g1_i1	0	0	0	0	0	0	0	0	0	0	LncRNA	0	0
TRINITY_DN127869_c0_g1	TRINITY_DN127869_c0_g1_i1	0	0	0	0	0	0	0	0	0	0	LncRNA	0	0
TRINITY_DN12787_c0_g1	TRINITY_DN12787_c0_g1_i1	TRINITY_DN12787_c0_g1_i1.p1	746	BLAST	Vigna radiata	ref|XP_014504737.1|	99.33	ABC transporter B family member 1	0	0	0	0	K05663	ABC transporters
TRINITY_DN12787_c0_g1	TRINITY_DN12787_c0_g1_i2	TRINITY_DN12787_c0_g1_i2.p1	519	BLAST	Vigna radiata	ref|XP_014504737.1|	99.42	ABC transporter B family member 1	4	i164-185o205-225i288-313o319-340i	0	0	0	0
TRINITY_DN127870_c0_g1	TRINITY_DN127870_c0_g1_i1	0	0	0	0	0	0	0	0	0	0	LncRNA	0	0
TRINITY_DN127871_c0_g1	TRINITY_DN127871_c0_g1_i1	0	0	0	0	0	0	0	0	0	0	LncRNA	0	0
TRINITY_DN127873_c0_g1	TRINITY_DN127873_c0_g1_i1	0	0	0	0	0	0	0	0	0	0	LncRNA	0	0
TRINITY_DN127874_c0_g1	TRINITY_DN127874_c0_g1_i1	0	0	0	0	0	0	0	0	0	0	LncRNA	0	0
TRINITY_DN127875_c0_g1	TRINITY_DN127875_c0_g1_i1	0	0	0	0	0	0	0	0	0	0	LncRNA	0	0
TRINITY_DN127877_c0_g1	TRINITY_DN127877_c0_g1_i1	0	0	0	0	0	0	0	0	0	0	LncRNA	0	0
TRINITY_DN127878_c0_g1	TRINITY_DN127878_c0_g1_i1	0	0	0	0	0	0	0	0	0	0	LncRNA	0	0
TRINITY_DN127879_c0_g1	TRINITY_DN127879_c0_g1_i1	0	0	0	0	0	0	0	0	0	0	LncRNA	0	0
TRINITY_DN12788_c0_g1	TRINITY_DN12788_c0_g1_i1	TRINITY_DN12788_c0_g1_i1.p1	470	BLAST	Vigna unguiculata	Vigun01g159100.1.p	40.9	Vigun01g159100.1.ppacid=39048765 transcript=Vigun01g159100.1 locus=Vigun01g159100 ID=Vigun01g159100.1.v1.1 annot-version=v1.1	0	0	0	0	0	0
TRINITY_DN12788_c0_g1	TRINITY_DN12788_c0_g1_i2	TRINITY_DN12788_c0_g1_i2.p1	471	BLAST	Vigna unguiculata	Vigun01g159100.1.p	40.2	Vigun01g159100.1.ppacid=39048765 transcript=Vigun01g159100.1 locus=Vigun01g159100 ID=Vigun01g159100.1.v1.1 annot-version=v1.1	1	i20-42o	0	0	0	0
TRINITY_DN127880_c0_g1	TRINITY_DN127880_c0_g1_i1	0	0	0	0	0	0	0	0	0	0	0	0	0
TRINITY_DN127881_c0_g1	TRINITY_DN127881_c0_g1_i1	0	0	0	0	0	0	0	0	0	0	LncRNA	0	0
TRINITY_DN127883_c0_g1	TRINITY_DN127883_c0_g1_i1	0	0	0	0	0	0	0	0	0	0	LncRNA	0	0
TRINITY_DN127884_c0_g1	TRINITY_DN127884_c0_g1_i1	0	0	0	0	0	0	0	0	0	0	LncRNA	0	0
TRINITY_DN127885_c0_g1	TRINITY_DN127885_c0_g1_i1	0	0	0	0	0	0	0	0	0	0	LncRNA	0	0
TRINITY_DN127886_c0_g1	TRINITY_DN127886_c0_g1_i1	0	0	0	0	0	0	0	0	0	0	LncRNA	0	0
TRINITY_DN127887_c0_g1	TRINITY_DN127887_c0_g1_i1	0	0	0	0	0	0	0	0	0	0	LncRNA	0	0
TRINITY_DN127888_c0_g1	TRINITY_DN127888_c0_g1_i1	0	0	0	0	0	0	0	0	0	0	LncRNA	0	0
TRINITY_DN127889_c0_g1	TRINITY_DN127889_c0_g1_i1	0	0	0	0	0	0	0	0	0	0	0	0	0
TRINITY_DN12789_c0_g1	TRINITY_DN12789_c0_g1_i1	TRINITY_DN12789_c0_g1_i1.p1	346	BLAST	Vigna radiata	ref|XP_014498277.1|	69.62	probable aldo-keto reductase 1	0	0	0	0	0	0
TRINITY_DN127890_c0_g1	TRINITY_DN127890_c0_g1_i1	0	0	0	0	0	0	0	0	0	0	LncRNA	0	0
TRINITY_DN127891_c0_g1	TRINITY_DN127891_c0_g1_i1	0	0	0	0	0	0	0	0	0	0	0	0	0
TRINITY_DN127892_c0_g1	TRINITY_DN127892_c0_g1_i1	0	0	0	0	0	0	0	0	0	0	LncRNA	0	0
TRINITY_DN127894_c0_g1	TRINITY_DN127894_c0_g1_i1	0	0	0	0	0	0	0	0	0	0	LncRNA	0	0
TRINITY_DN127895_c0_g1	TRINITY_DN127895_c0_g1_i1	0	0	0	0	0	0	0	0	0	0	LncRNA	0	0
TRINITY_DN127896_c0_g1	TRINITY_DN127896_c0_g1_i1	0	0	0	0	0	0	0	0	0	0	LncRNA	0	0
TRINITY_DN127898_c0_g1	TRINITY_DN127898_c0_g1_i1	0	0	0	0	0	0	0	0	0	0	LncRNA	0	0
TRINITY_DN127899_c0_g1	TRINITY_DN127899_c0_g1_i1	0	0	0	0	0	0	0	0	0	0	LncRNA	0	0
TRINITY_DN1279_c0_g1	TRINITY_DN1279_c0_g1_i4	0	0	0	0	0	0	0	0	0	0	0	0	0
TRINITY_DN1279_c0_g1	TRINITY_DN1279_c0_g1_i5	TRINITY_DN1279_c0_g1_i5.p1	546	BLAST	Vigna angularis	gi|1044539666|ref|XP_017437026.1|	62.68	YTH domain-containing family protein 1 isoform X1	0	0	0	0	0	0
TRINITY_DN1279_c0_g1	TRINITY_DN1279_c0_g1_i1	TRINITY_DN1279_c0_g1_i1.p1	599	BLAST	Vigna angularis	gi|1044539666|ref|XP_017437026.1|	63.53	YTH domain-containing family protein 1 isoform X1	0	o	0	0	0	0
TRINITY_DN1279_c0_g1	TRINITY_DN1279_c0_g1_i2	TRINITY_DN1279_c0_g1_i2.p1	258	BLAST	Vigna radiata	ref|XP_014509292.1|	58.89	YTH domain-containing family protein 1 isoform X1	2	o20-47i68-88o	0	0	0	0
TRINITY_DN1279_c0_g1	TRINITY_DN1279_c0_g1_i3	TRINITY_DN1279_c0_g1_i3.p1	544	BLAST	Vigna angularis	gi|1044539666|ref|XP_017437026.1|	62.97	YTH domain-containing family protein 1 isoform X1	0	o	0	0	0	0
TRINITY_DN1279_c0_g1	TRINITY_DN1279_c0_g1_i9	TRINITY_DN1279_c0_g1_i9.p1	544	BLAST	Vigna angularis	gi|1044539666|ref|XP_017437026.1|	62.43	YTH domain-containing family protein 1 isoform X1	0	o	0	0	0	0
TRINITY_DN1279_c0_g1	TRINITY_DN1279_c0_g1_i12	0	0	0	0	0	0	0	0	0	0	0	0	0
TRINITY_DN1279_c0_g1	TRINITY_DN1279_c0_g1_i10	TRINITY_DN1279_c0_g1_i10.p1	250	BLAST	Vigna radiata	ref|XP_014509292.1|	58.24	YTH domain-containing family protein 1 isoform X1	0	0	0	0	0	0
TRINITY_DN1279_c0_g1	TRINITY_DN1279_c0_g1_i11	0	0	0	0	0	0	0	0	0	0	0	0	0
TRINITY_DN12790_c0_g1	TRINITY_DN12790_c0_g1_i1	0	0	0	0	0	0	0	0	0	0	0	0	0
TRINITY_DN12790_c0_g1	TRINITY_DN12790_c0_g1_i2	0	0	0	0	0	0	0	0	0	0	LncRNA	0	0
TRINITY_DN127900_c0_g1	TRINITY_DN127900_c0_g1_i1	0	0	0	0	0	0	0	0	0	0	LncRNA	0	0
TRINITY_DN127902_c0_g1	TRINITY_DN127902_c0_g1_i1	0	0	0	0	0	0	0	0	0	0	LncRNA	0	0
TRINITY_DN127903_c0_g1	TRINITY_DN127903_c0_g1_i1	0	0	0	0	0	0	0	0	0	0	LncRNA	0	0
TRINITY_DN127904_c0_g1	TRINITY_DN127904_c0_g1_i1	0	0	0	0	0	0	0	0	0	0	LncRNA	0	0
TRINITY_DN127905_c0_g1	TRINITY_DN127905_c0_g1_i1	0	0	0	0	0	0	0	0	0	0	LncRNA	0	0
TRINITY_DN127906_c0_g1	TRINITY_DN127906_c0_g1_i1	0	0	0	0	0	0	0	0	0	0	LncRNA	0	0
TRINITY_DN127907_c0_g1	TRINITY_DN127907_c0_g1_i1	0	0	0	0	0	0	0	0	0	0	LncRNA	0	0
TRINITY_DN127908_c0_g1	TRINITY_DN127908_c0_g1_i1	0	0	0	0	0	0	0	0	0	0	LncRNA	0	0
TRINITY_DN127909_c0_g1	TRINITY_DN127909_c0_g1_i1	0	0	0	0	0	0	0	0	0	0	LncRNA	0	0
TRINITY_DN12791_c0_g1	TRINITY_DN12791_c0_g1_i1	TRINITY_DN12791_c0_g1_i1.p1	311	BLAST	Vigna radiata	ref|XP_014519965.1|	96.14	Vigun02g062400.1.ppacid=39020531 transcript=Vigun02g062400.1 locus=Vigun02g062400 ID=Vigun02g062400.1.v1.1 annot-version=v1.1	0	0	0	0	0	0
TRINITY_DN12791_c0_g1	TRINITY_DN12791_c0_g1_i2	0	0	0	0	0	0	0	0	0	0	LncRNA	0	0
TRINITY_DN127910_c0_g1	TRINITY_DN127910_c0_g1_i1	0	0	0	0	0	0	0	0	0	0	LncRNA	0	0
TRINITY_DN127912_c0_g1	TRINITY_DN127912_c0_g1_i1	0	0	0	0	0	0	0	0	0	0	LncRNA	0	0
TRINITY_DN127913_c0_g1	TRINITY_DN127913_c0_g1_i1	0	0	0	0	0	0	0	0	0	0	LncRNA	0	0
TRINITY_DN127914_c0_g1	TRINITY_DN127914_c0_g1_i1	0	0	0	0	0	0	0	0	0	0	LncRNA	0	0
TRINITY_DN127914_c1_g1	TRINITY_DN127914_c1_g1_i1	0	0	0	0	0	0	0	0	0	0	LncRNA	0	0
TRINITY_DN127915_c0_g1	TRINITY_DN127915_c0_g1_i1	TRINITY_DN127915_c0_g1_i1.p1	227	BLAST	Vigna angularis	gi|1044559260|ref|XP_017415809.1|	68.16	triphosphate tunel metalloenzyme 3	0	0	0	0	0	0
TRINITY_DN127916_c0_g1	TRINITY_DN127916_c0_g1_i1	0	0	0	0	0	0	0	0	0	0	LncRNA	0	0
TRINITY_DN127917_c0_g1	TRINITY_DN127917_c0_g1_i1	0	0	0	0	0	0	0	0	0	0	0	0	0
TRINITY_DN127918_c0_g1	TRINITY_DN127918_c0_g1_i1	0	0	0	0	0	0	0	0	0	0	LncRNA	0	0
TRINITY_DN127919_c0_g1	TRINITY_DN127919_c0_g1_i1	0	0	0	0	0	0	0	0	0	0	LncRNA	0	0
TRINITY_DN12792_c0_g1	TRINITY_DN12792_c0_g1_i1	0	0	0	0	0	0	0	0	0	0	LncRNA	0	0
TRINITY_DN127921_c0_g1	TRINITY_DN127921_c0_g1_i1	0	0	0	0	0	0	0	0	0	0	LncRNA	0	0
TRINITY_DN127922_c0_g1	TRINITY_DN127922_c0_g1_i1	0	0	0	0	0	0	0	0	0	0	LncRNA	0	0
TRINITY_DN127923_c0_g1	TRINITY_DN127923_c0_g1_i1	0	0	0	0	0	0	0	0	0	0	LncRNA	0	0
TRINITY_DN127923_c0_g1	TRINITY_DN127923_c0_g1_i2	0	0	0	0	0	0	0	0	0	0	0	0	0
TRINITY_DN127924_c0_g1	TRINITY_DN127924_c0_g1_i1	0	0	0	0	0	0	0	0	0	0	LncRNA	0	0
TRINITY_DN127925_c0_g1	TRINITY_DN127925_c0_g1_i1	0	0	0	0	0	0	0	0	0	0	LncRNA	0	0
TRINITY_DN127926_c0_g1	TRINITY_DN127926_c0_g1_i1	0	0	0	0	0	0	0	0	0	0	0	0	0
TRINITY_DN127927_c0_g1	TRINITY_DN127927_c0_g1_i1	0	0	0	0	0	0	0	0	0	0	LncRNA	0	0
TRINITY_DN127928_c0_g1	TRINITY_DN127928_c0_g1_i1	0	0	0	0	0	0	0	0	0	0	LncRNA	0	0
TRINITY_DN127929_c0_g1	TRINITY_DN127929_c0_g1_i1	0	0	0	0	0	0	0	0	0	0	0	0	0
TRINITY_DN12793_c0_g1	TRINITY_DN12793_c0_g1_i4	0	0	0	0	0	0	0	0	0	0	0	0	0
TRINITY_DN12793_c0_g1	TRINITY_DN12793_c0_g1_i5	TRINITY_DN12793_c0_g1_i5.p1	244	BLAST	Vigna angularis	gi|1044582971|ref|XP_017428455.1|	52.12	PREDICTED: uncharacterized protein LOC108336486	0	0	0	0	0	0
TRINITY_DN12793_c0_g1	TRINITY_DN12793_c0_g1_i7	0	0	0	0	0	0	0	0	0	0	0	0	0
TRINITY_DN12793_c0_g1	TRINITY_DN12793_c0_g1_i1	0	0	0	0	0	0	0	0	0	0	0	0	0
TRINITY_DN12793_c0_g1	TRINITY_DN12793_c0_g1_i8	0	0	0	0	0	0	0	0	0	0	LncRNA	0	0
TRINITY_DN12793_c0_g1	TRINITY_DN12793_c0_g1_i16	0	0	0	0	0	0	0	0	0	0	0	0	0
TRINITY_DN12793_c0_g1	TRINITY_DN12793_c0_g1_i17	0	0	0	0	0	0	0	0	0	0	0	0	0
TRINITY_DN12793_c0_g1	TRINITY_DN12793_c0_g1_i15	0	0	0	0	0	0	0	0	0	0	LncRNA	0	0
TRINITY_DN12793_c0_g1	TRINITY_DN12793_c0_g1_i12	0	0	0	0	0	0	0	0	0	0	0	0	0
TRINITY_DN12793_c0_g1	TRINITY_DN12793_c0_g1_i13	0	0	0	0	0	0	0	0	0	0	0	0	0
TRINITY_DN12793_c0_g1	TRINITY_DN12793_c0_g1_i10	0	0	0	0	0	0	0	0	0	0	LncRNA	0	0
TRINITY_DN127930_c0_g1	TRINITY_DN127930_c0_g1_i1	0	0	0	0	0	0	0	0	0	0	LncRNA	0	0
TRINITY_DN127931_c0_g1	TRINITY_DN127931_c0_g1_i1	0	0	0	0	0	0	0	0	0	0	LncRNA	0	0
TRINITY_DN127932_c0_g1	TRINITY_DN127932_c0_g1_i1	0	0	0	0	0	0	0	0	0	0	LncRNA	0	0
TRINITY_DN127933_c0_g1	TRINITY_DN127933_c0_g1_i1	0	0	0	0	0	0	0	0	0	0	LncRNA	0	0
TRINITY_DN127934_c0_g1	TRINITY_DN127934_c0_g1_i1	0	0	0	0	0	0	0	0	0	0	LncRNA	0	0
TRINITY_DN127935_c0_g1	TRINITY_DN127935_c0_g1_i1	0	0	0	0	0	0	0	0	0	0	LncRNA	0	0
TRINITY_DN127936_c0_g1	TRINITY_DN127936_c0_g1_i1	0	0	0	0	0	0	0	0	0	0	LncRNA	0	0
TRINITY_DN127937_c0_g1	TRINITY_DN127937_c0_g1_i1	0	0	0	0	0	0	0	0	0	0	LncRNA	0	0
TRINITY_DN127938_c0_g1	TRINITY_DN127938_c0_g1_i1	0	0	0	0	0	0	0	0	0	0	LncRNA	0	0
TRINITY_DN127939_c0_g1	TRINITY_DN127939_c0_g1_i1	0	0	0	0	0	0	0	0	0	0	LncRNA	0	0
TRINITY_DN12794_c0_g1	TRINITY_DN12794_c0_g1_i1	TRINITY_DN12794_c0_g1_i1.p1	1252	BLAST	Vigna radiata	ref|XP_014513854.1|	98.32	Vigun07g023700.1.ppacid=39036081 transcript=Vigun07g023700.1 locus=Vigun07g023700 ID=Vigun07g023700.1.v1.1 annot-version=v1.1	0	0	0	0	0	0
TRINITY_DN12794_c0_g1	TRINITY_DN12794_c0_g1_i2	TRINITY_DN12794_c0_g1_i2.p1	1263	BLAST	Vigna radiata	ref|XP_014513854.1|	92.08	Vigun07g023700.1.ppacid=39036081 transcript=Vigun07g023700.1 locus=Vigun07g023700 ID=Vigun07g023700.1.v1.1 annot-version=v1.1	0	o	0	0	0	0
TRINITY_DN12794_c0_g1	TRINITY_DN12794_c0_g1_i3	0	0	0	0	0	0	0	0	0	0	0	0	0
TRINITY_DN12794_c0_g2	TRINITY_DN12794_c0_g2_i1	TRINITY_DN12794_c0_g2_i1.p1	575	BLAST	Vigna radiata	ref|XP_014511963.1|	98.61	putative receptor-like protein kinase At4g00960 isoform X1	0	0	0	0	K04733	MAPK signaling pathway
TRINITY_DN12794_c0_g2	TRINITY_DN12794_c0_g2_i3	TRINITY_DN12794_c0_g2_i3.p1	356	BLAST	Vigna radiata	ref|XP_022641406.1|	98.78	cysteine-rich receptor-like protein kinase 10	1	o171-195i	0	0	0	0
TRINITY_DN12794_c0_g2	TRINITY_DN12794_c0_g2_i2	TRINITY_DN12794_c0_g2_i2.p1	566	BLAST	Vigna radiata	ref|XP_014511963.1|	91.48	putative receptor-like protein kinase At4g00960 isoform X1	2	o171-195i332-355o	0	0	K04733	MAPK signaling pathway
TRINITY_DN12794_c1_g1	TRINITY_DN12794_c1_g1_i3	TRINITY_DN12794_c1_g1_i3.p1	530	BLAST	Vigna angularis	gi|1044556140|ref|XP_017414217.1|	88.68	putative receptor-like protein kinase At4g00960 isoform X1	1	o167-187i	0	0	0	0
TRINITY_DN12794_c1_g1	TRINITY_DN12794_c1_g1_i2	TRINITY_DN12794_c1_g1_i2.p1	519	BLAST	Vigna angularis	gi|1044556140|ref|XP_017414217.1|	97.5	putative receptor-like protein kinase At4g00960 isoform X1	1	n6-21c26/27o285-308i	Y	0	0	0
TRINITY_DN12794_c2_g1	TRINITY_DN12794_c2_g1_i1	TRINITY_DN12794_c2_g1_i1.p1	926	BLAST	Vigna radiata	ref|XP_014516350.2|	96.81	disease resistance protein RML1A	1	n6-21c26/27o275-298i	Y	0	0	0
TRINITY_DN127940_c0_g1	TRINITY_DN127940_c0_g1_i1	0	0	0	0	0	0	0	0	0	0	LncRNA	0	0
TRINITY_DN127941_c0_g1	TRINITY_DN127941_c0_g1_i1	0	0	0	0	0	0	0	0	0	0	LncRNA	0	0
TRINITY_DN127942_c0_g1	TRINITY_DN127942_c0_g1_i1	0	0	0	0	0	0	0	0	0	0	LncRNA	0	0
TRINITY_DN127943_c0_g1	TRINITY_DN127943_c0_g1_i1	0	0	0	0	0	0	0	0	0	0	LncRNA	0	0
TRINITY_DN127944_c0_g1	TRINITY_DN127944_c0_g1_i1	0	0	0	0	0	0	0	0	0	0	0	0	0
TRINITY_DN127945_c0_g1	TRINITY_DN127945_c0_g1_i1	0	0	0	0	0	0	0	0	0	0	LncRNA	0	0
TRINITY_DN127946_c0_g1	TRINITY_DN127946_c0_g1_i1	0	0	0	0	0	0	0	0	0	0	LncRNA	0	0
TRINITY_DN127947_c0_g1	TRINITY_DN127947_c0_g1_i1	0	0	0	0	0	0	0	0	0	0	0	0	0
TRINITY_DN127948_c0_g1	TRINITY_DN127948_c0_g1_i1	0	0	0	0	0	0	0	0	0	0	LncRNA	0	0
TRINITY_DN127949_c0_g1	TRINITY_DN127949_c0_g1_i1	0	0	0	0	0	0	0	0	0	0	0	0	0
TRINITY_DN12795_c0_g1	TRINITY_DN12795_c0_g1_i1	TRINITY_DN12795_c0_g1_i1.p1	208	BLAST	Vigna radiata	ref|XP_014520792.1|	71.84	cysteine synthase	0	0	0	0	0	0
TRINITY_DN12795_c0_g1	TRINITY_DN12795_c0_g1_i2	TRINITY_DN12795_c0_g1_i2.p1	210	BLAST	Vigna radiata	ref|XP_014520792.1|	69.8	cysteine synthase	0	o	0	0	0	0
TRINITY_DN12795_c0_g1	TRINITY_DN12795_c0_g1_i3	TRINITY_DN12795_c0_g1_i3.p1	323	BLAST	Vigna angularis	gi|1044526892|ref|XP_017407928.1|	71.03	cysteine synthase isoform X1	0	o	0	0	K01738	Cysteine and methionine metabolism
TRINITY_DN127950_c0_g1	TRINITY_DN127950_c0_g1_i1	0	0	0	0	0	0	0	0	0	0	LncRNA	0	0
TRINITY_DN127951_c0_g1	TRINITY_DN127951_c0_g1_i1	0	0	0	0	0	0	0	0	0	0	LncRNA	0	0
TRINITY_DN127952_c0_g1	TRINITY_DN127952_c0_g1_i1	0	0	0	0	0	0	0	0	0	0	LncRNA	0	0
TRINITY_DN127953_c0_g1	TRINITY_DN127953_c0_g1_i1	0	0	0	0	0	0	0	0	0	0	LncRNA	0	0
TRINITY_DN127954_c0_g1	TRINITY_DN127954_c0_g1_i1	0	0	0	0	0	0	0	0	0	0	LncRNA	0	0
TRINITY_DN127955_c0_g1	TRINITY_DN127955_c0_g1_i1	0	0	0	0	0	0	0	0	0	0	LncRNA	0	0
TRINITY_DN127956_c0_g1	TRINITY_DN127956_c0_g1_i1	0	0	0	0	0	0	0	0	0	0	LncRNA	0	0
TRINITY_DN127957_c0_g1	TRINITY_DN127957_c0_g1_i1	0	0	0	0	0	0	0	0	0	0	0	0	0
TRINITY_DN127958_c0_g1	TRINITY_DN127958_c0_g1_i1	0	0	0	0	0	0	0	0	0	0	0	0	0
TRINITY_DN127959_c0_g1	TRINITY_DN127959_c0_g1_i1	0	0	0	0	0	0	0	0	0	0	LncRNA	0	0
TRINITY_DN12796_c0_g1	TRINITY_DN12796_c0_g1_i4	TRINITY_DN12796_c0_g1_i4.p1	411	BLAST	Vigna radiata	ref|XP_014505675.1|	63.09	Vigun03g242300.1.ppacid=39013158 transcript=Vigun03g242300.1 locus=Vigun03g242300 ID=Vigun03g242300.1.v1.1 annot-version=v1.1	0	0	0	0	0	0
TRINITY_DN12796_c0_g1	TRINITY_DN12796_c0_g1_i5	0	0	0	0	0	0	0	0	0	0	0	0	0
TRINITY_DN12796_c0_g1	TRINITY_DN12796_c0_g1_i6	0	0	0	0	0	0	0	0	0	0	0	0	0
TRINITY_DN12796_c0_g1	TRINITY_DN12796_c0_g1_i1	TRINITY_DN12796_c0_g1_i1.p1	532	BLAST	Vigna radiata	ref|XP_014505675.1|	57.45	Vigun03g242300.1.ppacid=39013158 transcript=Vigun03g242300.1 locus=Vigun03g242300 ID=Vigun03g242300.1.v1.1 annot-version=v1.1	0	0	0	0	0	0
TRINITY_DN12796_c0_g1	TRINITY_DN12796_c0_g1_i2	TRINITY_DN12796_c0_g1_i2.p1	511	BLAST	Vigna radiata	ref|XP_014505675.1|	58.81	Vigun03g242300.1.ppacid=39013158 transcript=Vigun03g242300.1 locus=Vigun03g242300 ID=Vigun03g242300.1.v1.1 annot-version=v1.1	1	i63-84o	0	0	0	0
TRINITY_DN12796_c0_g1	TRINITY_DN12796_c0_g1_i3	TRINITY_DN12796_c0_g1_i3.p1	432	BLAST	Vigna radiata	ref|XP_014505675.1|	61.39	Vigun03g242300.1.ppacid=39013158 transcript=Vigun03g242300.1 locus=Vigun03g242300 ID=Vigun03g242300.1.v1.1 annot-version=v1.1	1	i63-84o	0	0	0	0
TRINITY_DN127960_c0_g1	TRINITY_DN127960_c0_g1_i1	0	0	0	0	0	0	0	0	0	0	LncRNA	0	0
TRINITY_DN127961_c0_g1	TRINITY_DN127961_c0_g1_i1	0	0	0	0	0	0	0	0	0	0	LncRNA	0	0
TRINITY_DN127962_c0_g1	TRINITY_DN127962_c0_g1_i1	0	0	0	0	0	0	0	0	0	0	LncRNA	0	0
TRINITY_DN127963_c0_g1	TRINITY_DN127963_c0_g1_i1	0	0	0	0	0	0	0	0	0	0	LncRNA	0	0
TRINITY_DN127964_c0_g1	TRINITY_DN127964_c0_g1_i1	0	0	0	0	0	0	0	0	0	0	LncRNA	0	0
TRINITY_DN127965_c0_g1	TRINITY_DN127965_c0_g1_i1	0	0	0	0	0	0	0	0	0	0	LncRNA	0	0
TRINITY_DN127966_c0_g1	TRINITY_DN127966_c0_g1_i1	0	0	0	0	0	0	0	0	0	0	LncRNA	0	0
TRINITY_DN127967_c0_g1	TRINITY_DN127967_c0_g1_i1	0	0	0	0	0	0	0	0	0	0	LncRNA	0	0
TRINITY_DN127968_c0_g1	TRINITY_DN127968_c0_g1_i1	0	0	0	0	0	0	0	0	0	0	LncRNA	0	0
TRINITY_DN127969_c0_g1	TRINITY_DN127969_c0_g1_i1	0	0	0	0	0	0	0	0	0	0	LncRNA	0	0
TRINITY_DN12797_c0_g1	TRINITY_DN12797_c0_g1_i1	0	0	0	0	0	0	0	0	0	0	0	0	0
TRINITY_DN12797_c0_g1	TRINITY_DN12797_c0_g1_i2	0	0	0	0	0	0	0	0	0	0	LncRNA	0	0
TRINITY_DN12797_c0_g1	TRINITY_DN12797_c0_g1_i3	0	0	0	0	0	0	0	0	0	0	0	0	0
TRINITY_DN127970_c0_g1	TRINITY_DN127970_c0_g1_i1	0	0	0	0	0	0	0	0	0	0	LncRNA	0	0
TRINITY_DN127971_c0_g1	TRINITY_DN127971_c0_g1_i1	0	0	0	0	0	0	0	0	0	0	LncRNA	0	0
TRINITY_DN127972_c0_g1	TRINITY_DN127972_c0_g1_i1	0	0	0	0	0	0	0	0	0	0	LncRNA	0	0
TRINITY_DN127973_c0_g1	TRINITY_DN127973_c0_g1_i1	0	0	0	0	0	0	0	0	0	0	LncRNA	0	0
TRINITY_DN127974_c0_g1	TRINITY_DN127974_c0_g1_i1	0	0	0	0	0	0	0	0	0	0	LncRNA	0	0
TRINITY_DN127975_c0_g1	TRINITY_DN127975_c0_g1_i1	0	0	0	0	0	0	0	0	0	0	LncRNA	0	0
TRINITY_DN127976_c0_g1	TRINITY_DN127976_c0_g1_i1	0	0	0	0	0	0	0	0	0	0	LncRNA	0	0
TRINITY_DN127977_c0_g1	TRINITY_DN127977_c0_g1_i1	0	0	0	0	0	0	0	0	0	0	LncRNA	0	0
TRINITY_DN127978_c0_g1	TRINITY_DN127978_c0_g1_i1	0	0	0	0	0	0	0	0	0	0	0	0	0
TRINITY_DN127979_c0_g1	TRINITY_DN127979_c0_g1_i1	0	0	0	0	0	0	0	0	0	0	LncRNA	0	0
TRINITY_DN12798_c0_g1	TRINITY_DN12798_c0_g1_i1	TRINITY_DN12798_c0_g1_i1.p1	262	BLAST	Vigna radiata	ref|XP_014504890.1|	71.55	probable serine/threonine-protein kinase Cx32, chloroplastic	0	0	0	0	0	0
TRINITY_DN12798_c0_g1	TRINITY_DN12798_c0_g1_i2	TRINITY_DN12798_c0_g1_i2.p1	1205	BLAST	Vigna radiata	ref|XP_014512966.1|	40.42	receptor-like protein kinase FERONIA	0	o	0	0	0	0
TRINITY_DN127980_c0_g1	TRINITY_DN127980_c0_g1_i1	0	0	0	0	0	0	0	0	0	0	LncRNA	0	0
TRINITY_DN127981_c0_g1	TRINITY_DN127981_c0_g1_i1	0	0	0	0	0	0	0	0	0	0	LncRNA	0	0
TRINITY_DN127982_c0_g1	TRINITY_DN127982_c0_g1_i1	0	0	0	0	0	0	0	0	0	0	LncRNA	0	0
TRINITY_DN127983_c0_g1	TRINITY_DN127983_c0_g1_i1	0	0	0	0	0	0	0	0	0	0	LncRNA	0	0
TRINITY_DN127984_c0_g1	TRINITY_DN127984_c0_g1_i1	0	0	0	0	0	0	0	0	0	0	LncRNA	0	0
TRINITY_DN127985_c0_g1	TRINITY_DN127985_c0_g1_i1	0	0	0	0	0	0	0	0	0	0	LncRNA	0	0
TRINITY_DN127986_c0_g1	TRINITY_DN127986_c0_g1_i1	0	0	0	0	0	0	0	0	0	0	LncRNA	0	0
TRINITY_DN127987_c0_g1	TRINITY_DN127987_c0_g1_i1	0	0	0	0	0	0	0	0	0	0	LncRNA	0	0
TRINITY_DN127988_c0_g1	TRINITY_DN127988_c0_g1_i1	0	0	0	0	0	0	0	0	0	0	LncRNA	0	0
TRINITY_DN127988_c1_g1	TRINITY_DN127988_c1_g1_i1	0	0	0	0	0	0	0	0	0	0	LncRNA	0	0
TRINITY_DN127989_c0_g1	TRINITY_DN127989_c0_g1_i1	0	0	0	0	0	0	0	0	0	0	LncRNA	0	0
TRINITY_DN12799_c0_g1	TRINITY_DN12799_c0_g1_i4	TRINITY_DN12799_c0_g1_i4.p1	249	BLAST	Vigna radiata	ref|XP_014505434.1|	98.39	nicotinamide/nicotinic acid mononucleotide adenylyltransferase	0	0	0	0	K06210	Nicotinate and nicotinamide metabolism
TRINITY_DN12799_c0_g1	TRINITY_DN12799_c0_g1_i5	0	0	0	0	0	0	0	0	0	0	0	0	0
TRINITY_DN12799_c0_g1	TRINITY_DN12799_c0_g1_i1	0	0	0	0	0	0	0	0	0	0	LncRNA	0	0
TRINITY_DN12799_c0_g1	TRINITY_DN12799_c0_g1_i2	0	0	0	0	0	0	0	0	0	0	LncRNA	0	0
TRINITY_DN12799_c0_g1	TRINITY_DN12799_c0_g1_i3	0	0	0	0	0	0	0	0	0	0	LncRNA	0	0
TRINITY_DN12799_c1_g1	TRINITY_DN12799_c1_g1_i1	0	0	0	0	0	0	0	0	0	0	LncRNA	0	0
TRINITY_DN127990_c0_g1	TRINITY_DN127990_c0_g1_i1	0	0	0	0	0	0	0	0	0	0	LncRNA	0	0
TRINITY_DN127991_c0_g1	TRINITY_DN127991_c0_g1_i1	0	0	0	0	0	0	0	0	0	0	0	0	0
TRINITY_DN127992_c0_g1	TRINITY_DN127992_c0_g1_i1	0	0	0	0	0	0	0	0	0	0	LncRNA	0	0
TRINITY_DN127993_c0_g1	TRINITY_DN127993_c0_g1_i1	0	0	0	0	0	0	0	0	0	0	LncRNA	0	0
TRINITY_DN127994_c0_g1	TRINITY_DN127994_c0_g1_i1	0	0	0	0	0	0	0	0	0	0	LncRNA	0	0
TRINITY_DN127995_c0_g1	TRINITY_DN127995_c0_g1_i1	0	0	0	0	0	0	0	0	0	0	LncRNA	0	0
TRINITY_DN127996_c0_g1	TRINITY_DN127996_c0_g1_i1	0	0	0	0	0	0	0	0	0	0	LncRNA	0	0
TRINITY_DN127998_c0_g1	TRINITY_DN127998_c0_g1_i1	0	0	0	0	0	0	0	0	0	0	LncRNA	0	0
TRINITY_DN127999_c0_g1	TRINITY_DN127999_c0_g1_i1	0	0	0	0	0	0	0	0	0	0	LncRNA	0	0
TRINITY_DN128_c0_g1	TRINITY_DN128_c0_g1_i4	TRINITY_DN128_c0_g1_i4.p1	814	BLAST	Vigna angularis	gi|1044586453|ref|XP_017430363.1|	89.65	glycine dehydrogenase (decarboxylating), mitochondrial	0	0	0	0	0	0
TRINITY_DN128_c0_g1	TRINITY_DN128_c0_g1_i5	TRINITY_DN128_c0_g1_i5.p1	814	BLAST	Vigna angularis	gi|1044586453|ref|XP_017430363.1|	89.78	glycine dehydrogenase (decarboxylating), mitochondrial	0	o	0	0	0	0
TRINITY_DN128_c0_g1	TRINITY_DN128_c0_g1_i1	TRINITY_DN128_c0_g1_i1.p1	814	BLAST	Vigna angularis	gi|1044586453|ref|XP_017430363.1|	89.65	glycine dehydrogenase (decarboxylating), mitochondrial	0	o	0	0	0	0
TRINITY_DN128_c0_g1	TRINITY_DN128_c0_g1_i3	TRINITY_DN128_c0_g1_i3.p1	814	BLAST	Vigna angularis	gi|1044586453|ref|XP_017430363.1|	89.53	glycine dehydrogenase (decarboxylating), mitochondrial	0	o	0	0	0	0
TRINITY_DN1280_c0_g1	TRINITY_DN1280_c0_g1_i4	TRINITY_DN1280_c0_g1_i4.p1	433	BLAST	Vigna unguiculata	Vigun07g058800.1.p	84.03	glutathione reductase, cytosolic	0	o	0	0	K08232	Ascorbate and aldarate metabolism
TRINITY_DN1280_c0_g1	TRINITY_DN1280_c0_g1_i1	TRINITY_DN1280_c0_g1_i1.p1	433	BLAST	Vigna unguiculata	Vigun07g058800.1.p	83.56	glutathione reductase, cytosolic	0	o	0	0	K08232	Ascorbate and aldarate metabolism
TRINITY_DN1280_c0_g1	TRINITY_DN1280_c0_g1_i2	TRINITY_DN1280_c0_g1_i2.p1	433	BLAST	Vigna unguiculata	Vigun07g058800.1.p	83.8	glutathione reductase, cytosolic	0	o	0	0	K08232	Ascorbate and aldarate metabolism
TRINITY_DN1280_c0_g1	TRINITY_DN1280_c0_g1_i3	0	0	0	0	0	0	0	0	0	0	0	0	0
TRINITY_DN12800_c0_g1	TRINITY_DN12800_c0_g1_i4	TRINITY_DN12800_c0_g1_i4.p1	893	BLAST	Vigna angularis	gi|1044560934|ref|XP_017416677.1|	37.5	Vigun01g073000.1.ppacid=39050943 transcript=Vigun01g073000.1 locus=Vigun01g073000 ID=Vigun01g073000.1.v1.1 annot-version=v1.1	0	0	0	0	0	0
TRINITY_DN12800_c0_g1	TRINITY_DN12800_c0_g1_i5	TRINITY_DN12800_c0_g1_i5.p1	433	BLAST	Vigna angularis	gi|1044560934|ref|XP_017416677.1|	35.15	Vigun01g073000.1.ppacid=39050943 transcript=Vigun01g073000.1 locus=Vigun01g073000 ID=Vigun01g073000.1.v1.1 annot-version=v1.1	0	o	0	0	0	0
TRINITY_DN12800_c0_g1	TRINITY_DN12800_c0_g1_i1	TRINITY_DN12800_c0_g1_i1.p1	748	BLAST	Vigna angularis	gi|1044560934|ref|XP_017416677.1|	35.49	Vigun01g073000.1.ppacid=39050943 transcript=Vigun01g073000.1 locus=Vigun01g073000 ID=Vigun01g073000.1.v1.1 annot-version=v1.1	0	o	0	0	0	0
TRINITY_DN12800_c0_g1	TRINITY_DN12800_c0_g1_i2	TRINITY_DN12800_c0_g1_i2.p1	259	BLAST	Vigna angularis	gi|1044560934|ref|XP_017416677.1|	55.89	Vigun01g073000.1.ppacid=39050943 transcript=Vigun01g073000.1 locus=Vigun01g073000 ID=Vigun01g073000.1.v1.1 annot-version=v1.1	0	o	0	0	0	0
TRINITY_DN12800_c0_g1	TRINITY_DN12800_c0_g1_i3	TRINITY_DN12800_c0_g1_i3.p1	252	BLAST	Vigna unguiculata	Vigun01g073000.1.p	37.84	---NA---	0	o	0	0	0	0
TRINITY_DN12800_c1_g1	TRINITY_DN12800_c1_g1_i1	0	0	0	0	0	0	0	0	0	0	LncRNA	0	0
TRINITY_DN128000_c0_g1	TRINITY_DN128000_c0_g1_i1	0	0	0	0	0	0	0	0	0	0	LncRNA	0	0
TRINITY_DN128001_c0_g1	TRINITY_DN128001_c0_g1_i1	0	0	0	0	0	0	0	0	0	0	LncRNA	0	0
TRINITY_DN128002_c0_g1	TRINITY_DN128002_c0_g1_i1	0	0	0	0	0	0	0	0	0	0	LncRNA	0	0
TRINITY_DN128003_c0_g1	TRINITY_DN128003_c0_g1_i1	0	0	0	0	0	0	0	0	0	0	LncRNA	0	0
TRINITY_DN128004_c0_g1	TRINITY_DN128004_c0_g1_i1	0	0	0	0	0	0	0	0	0	0	LncRNA	0	0
TRINITY_DN128005_c0_g1	TRINITY_DN128005_c0_g1_i1	0	0	0	0	0	0	0	0	0	0	LncRNA	0	0
TRINITY_DN128006_c0_g1	TRINITY_DN128006_c0_g1_i1	0	0	0	0	0	0	0	0	0	0	LncRNA	0	0
TRINITY_DN128008_c0_g1	TRINITY_DN128008_c0_g1_i1	0	0	0	0	0	0	0	0	0	0	LncRNA	0	0
TRINITY_DN128009_c0_g1	TRINITY_DN128009_c0_g1_i1	0	0	0	0	0	0	0	0	0	0	LncRNA	0	0
TRINITY_DN12801_c0_g1	TRINITY_DN12801_c0_g1_i4	TRINITY_DN12801_c0_g1_i4.p1	383	BLAST	Vigna radiata	ref|XP_014501951.1|	97.25	probable fructokinase-5	0	0	0	0	K00852	Pentose phosphate pathway
TRINITY_DN12801_c0_g1	TRINITY_DN12801_c0_g1_i5	TRINITY_DN12801_c0_g1_i5.p1	237	BLAST	Vigna radiata	ref|XP_014515371.1|	99.01	probable fructokinase-5	0	o	0	0	0	0
TRINITY_DN12801_c0_g1	TRINITY_DN12801_c0_g1_i6	0	0	0	0	0	0	0	0	0	0	0	0	0
TRINITY_DN12801_c0_g1	TRINITY_DN12801_c0_g1_i1	TRINITY_DN12801_c0_g1_i1.p1	359	BLAST	Vigna radiata	ref|XP_014515371.1|	92.5	probable fructokinase-5	0	0	0	0	K00852	Pentose phosphate pathway
TRINITY_DN12801_c0_g1	TRINITY_DN12801_c0_g1_i2	TRINITY_DN12801_c0_g1_i2.p1	360	BLAST	Vigna radiata	ref|XP_014515371.1|	98.06	ribokinase-like isoform X2	0	o	0	0	K00852	Pentose phosphate pathway
TRINITY_DN12801_c0_g1	TRINITY_DN12801_c0_g1_i3	0	0	0	0	0	0	0	0	0	0	0	0	0
TRINITY_DN12801_c0_g1	TRINITY_DN12801_c0_g1_i8	0	0	0	0	0	0	0	0	0	0	0	0	0
TRINITY_DN12801_c0_g1	TRINITY_DN12801_c0_g1_i9	0	0	0	0	0	0	0	0	0	0	0	0	0
TRINITY_DN12801_c0_g1	TRINITY_DN12801_c0_g1_i12	TRINITY_DN12801_c0_g1_i12.p1	237	BLAST	Vigna radiata	ref|XP_014515371.1|	98.03	probable fructokinase-5	0	0	0	0	0	0
TRINITY_DN12801_c0_g1	TRINITY_DN12801_c0_g1_i10	0	0	0	0	0	0	0	0	0	0	LncRNA	0	0
TRINITY_DN12801_c0_g1	TRINITY_DN12801_c0_g1_i11	TRINITY_DN12801_c0_g1_i11.p1	360	BLAST	Vigna radiata	ref|XP_014515371.1|	98.89	ribokinase-like isoform X2	0	0	0	0	K00852	Pentose phosphate pathway
TRINITY_DN128010_c0_g1	TRINITY_DN128010_c0_g1_i1	0	0	0	0	0	0	0	0	0	0	LncRNA	0	0
TRINITY_DN128011_c0_g1	TRINITY_DN128011_c0_g1_i1	0	0	0	0	0	0	0	0	0	0	0	0	0
TRINITY_DN128012_c0_g1	TRINITY_DN128012_c0_g1_i1	0	0	0	0	0	0	0	0	0	0	LncRNA	0	0
TRINITY_DN128013_c0_g1	TRINITY_DN128013_c0_g1_i1	0	0	0	0	0	0	0	0	0	0	LncRNA	0	0
TRINITY_DN128014_c0_g1	TRINITY_DN128014_c0_g1_i1	0	0	0	0	0	0	0	0	0	0	LncRNA	0	0
TRINITY_DN128015_c0_g1	TRINITY_DN128015_c0_g1_i1	0	0	0	0	0	0	0	0	0	0	LncRNA	0	0
TRINITY_DN128016_c0_g1	TRINITY_DN128016_c0_g1_i1	0	0	0	0	0	0	0	0	0	0	LncRNA	0	0
TRINITY_DN128018_c0_g1	TRINITY_DN128018_c0_g1_i1	0	0	0	0	0	0	0	0	0	0	LncRNA	0	0
TRINITY_DN128019_c0_g1	TRINITY_DN128019_c0_g1_i1	0	0	0	0	0	0	0	0	0	0	LncRNA	0	0
TRINITY_DN12802_c0_g1	TRINITY_DN12802_c0_g1_i4	0	0	0	0	0	0	0	0	0	0	0	0	0
TRINITY_DN12802_c0_g1	TRINITY_DN12802_c0_g1_i1	TRINITY_DN12802_c0_g1_i1.p1	994	BLAST	Vigna radiata	ref|XP_014505866.1|	92.25	Vigun03g043100.1.ppacid=39015195 transcript=Vigun03g043100.1 locus=Vigun03g043100 ID=Vigun03g043100.1.v1.1 annot-version=v1.1	0	0	0	0	0	0
TRINITY_DN12802_c0_g1	TRINITY_DN12802_c0_g1_i2	TRINITY_DN12802_c0_g1_i2.p1	994	BLAST	Vigna radiata	ref|XP_014505866.1|	98.59	Vigun03g043100.1.ppacid=39015195 transcript=Vigun03g043100.1 locus=Vigun03g043100 ID=Vigun03g043100.1.v1.1 annot-version=v1.1	0	o	0	0	0	0
TRINITY_DN12802_c0_g1	TRINITY_DN12802_c0_g1_i3	0	0	0	0	0	0	0	0	0	0	0	0	0
TRINITY_DN128020_c0_g1	TRINITY_DN128020_c0_g1_i1	0	0	0	0	0	0	0	0	0	0	LncRNA	0	0
TRINITY_DN128021_c0_g1	TRINITY_DN128021_c0_g1_i1	0	0	0	0	0	0	0	0	0	0	LncRNA	0	0
TRINITY_DN128022_c0_g1	TRINITY_DN128022_c0_g1_i1	0	0	0	0	0	0	0	0	0	0	0	0	0
TRINITY_DN128023_c0_g1	TRINITY_DN128023_c0_g1_i1	0	0	0	0	0	0	0	0	0	0	LncRNA	0	0
TRINITY_DN128024_c0_g1	TRINITY_DN128024_c0_g1_i1	0	0	0	0	0	0	0	0	0	0	LncRNA	0	0
TRINITY_DN128025_c0_g1	TRINITY_DN128025_c0_g1_i1	0	0	0	0	0	0	0	0	0	0	LncRNA	0	0
TRINITY_DN128026_c0_g1	TRINITY_DN128026_c0_g1_i1	0	0	0	0	0	0	0	0	0	0	LncRNA	0	0
TRINITY_DN128027_c0_g1	TRINITY_DN128027_c0_g1_i1	0	0	0	0	0	0	0	0	0	0	LncRNA	0	0
TRINITY_DN128028_c0_g1	TRINITY_DN128028_c0_g1_i1	0	0	0	0	0	0	0	0	0	0	LncRNA	0	0
TRINITY_DN128029_c0_g1	TRINITY_DN128029_c0_g1_i1	0	0	0	0	0	0	0	0	0	0	LncRNA	0	0
TRINITY_DN12803_c0_g1	TRINITY_DN12803_c0_g1_i1	TRINITY_DN12803_c0_g1_i1.p1	334	BLAST	Vigna angularis	gi|1044568885|ref|XP_017420870.1|	55.06	L-ascorbate peroxidase, cytosolic	0	0	0	0	K00434	Ascorbate and aldarate metabolism
TRINITY_DN12803_c0_g1	TRINITY_DN12803_c0_g1_i2	TRINITY_DN12803_c0_g1_i2.p1	325	BLAST	Vigna angularis	gi|1044568885|ref|XP_017420870.1|	55.66	L-ascorbate peroxidase, cytosolic	0	o	0	0	K00434	Ascorbate and aldarate metabolism
TRINITY_DN12803_c0_g1	TRINITY_DN12803_c0_g1_i3	0	0	0	0	0	0	0	0	0	0	0	0	0
TRINITY_DN128031_c0_g1	TRINITY_DN128031_c0_g1_i1	0	0	0	0	0	0	0	0	0	0	LncRNA	0	0
TRINITY_DN128032_c0_g1	TRINITY_DN128032_c0_g1_i1	0	0	0	0	0	0	0	0	0	0	LncRNA	0	0
TRINITY_DN128033_c0_g1	TRINITY_DN128033_c0_g1_i1	0	0	0	0	0	0	0	0	0	0	LncRNA	0	0
TRINITY_DN128034_c0_g1	TRINITY_DN128034_c0_g1_i1	0	0	0	0	0	0	0	0	0	0	LncRNA	0	0
TRINITY_DN128036_c0_g1	TRINITY_DN128036_c0_g1_i1	0	0	0	0	0	0	0	0	0	0	LncRNA	0	0
TRINITY_DN128037_c0_g1	TRINITY_DN128037_c0_g1_i1	0	0	0	0	0	0	0	0	0	0	LncRNA	0	0
TRINITY_DN128038_c0_g1	TRINITY_DN128038_c0_g1_i1	0	0	0	0	0	0	0	0	0	0	LncRNA	0	0
TRINITY_DN128039_c0_g1	TRINITY_DN128039_c0_g1_i1	0	0	0	0	0	0	0	0	0	0	LncRNA	0	0
TRINITY_DN12804_c0_g1	TRINITY_DN12804_c0_g1_i1	TRINITY_DN12804_c0_g1_i1.p1	413	BLAST	Vigna angularis	gi|1044586509|ref|XP_017430394.1|	45.65	peptide-N4-(N-acetyl-beta-glucosaminyl)asparagine amidase A	0	0	0	0	0	0
TRINITY_DN128040_c0_g1	TRINITY_DN128040_c0_g1_i1	0	0	0	0	0	0	0	0	0	0	LncRNA	0	0
TRINITY_DN128041_c0_g1	TRINITY_DN128041_c0_g1_i1	0	0	0	0	0	0	0	0	0	0	LncRNA	0	0
TRINITY_DN128042_c0_g1	TRINITY_DN128042_c0_g1_i1	0	0	0	0	0	0	0	0	0	0	LncRNA	0	0
TRINITY_DN128043_c0_g1	TRINITY_DN128043_c0_g1_i1	0	0	0	0	0	0	0	0	0	0	LncRNA	0	0
TRINITY_DN128044_c0_g1	TRINITY_DN128044_c0_g1_i1	0	0	0	0	0	0	0	0	0	0	LncRNA	0	0
TRINITY_DN128045_c0_g1	TRINITY_DN128045_c0_g1_i1	0	0	0	0	0	0	0	0	0	0	LncRNA	0	0
TRINITY_DN128047_c0_g1	TRINITY_DN128047_c0_g1_i1	0	0	0	0	0	0	0	0	0	0	LncRNA	0	0
TRINITY_DN128048_c0_g1	TRINITY_DN128048_c0_g1_i1	0	0	0	0	0	0	0	0	0	0	LncRNA	0	0
TRINITY_DN128049_c0_g1	TRINITY_DN128049_c0_g1_i1	0	0	0	0	0	0	0	0	0	0	LncRNA	0	0
TRINITY_DN12805_c0_g1	TRINITY_DN12805_c0_g1_i5	TRINITY_DN12805_c0_g1_i5.p1	240	BLAST	Vigna radiata	ref|XP_014506440.1|	41.22	uncharacterized mitochondrial protein AtMg00810-like	0	0	0	0	0	0
TRINITY_DN12805_c0_g1	TRINITY_DN12805_c0_g1_i1	0	0	0	0	0	0	0	0	0	0	0	0	0
TRINITY_DN12805_c0_g1	TRINITY_DN12805_c0_g1_i2	TRINITY_DN12805_c0_g1_i2.p1	206	BLAST	Vigna radiata	ref|XP_014506440.1|	40.58	uncharacterized mitochondrial protein AtMg00810-like	0	0	0	0	0	0
TRINITY_DN12805_c0_g1	TRINITY_DN12805_c0_g1_i8	0	0	0	0	0	0	0	0	0	0	0	0	0
TRINITY_DN12805_c0_g1	TRINITY_DN12805_c0_g1_i14	0	0	0	0	0	0	0	0	0	0	0	0	0
TRINITY_DN12805_c0_g1	TRINITY_DN12805_c0_g1_i15	0	0	0	0	0	0	0	0	0	0	0	0	0
TRINITY_DN12805_c0_g1	TRINITY_DN12805_c0_g1_i12	TRINITY_DN12805_c0_g1_i12.p1	240	BLAST	Vigna radiata	ref|XP_014506440.1|	41.22	uncharacterized mitochondrial protein AtMg00810-like	0	0	0	0	0	0
TRINITY_DN12805_c0_g1	TRINITY_DN12805_c0_g1_i13	0	0	0	0	0	0	0	0	0	0	0	0	0
TRINITY_DN12805_c0_g1	TRINITY_DN12805_c0_g1_i10	0	0	0	0	0	0	0	0	0	0	0	0	0
TRINITY_DN12805_c0_g1	TRINITY_DN12805_c0_g1_i11	0	0	0	0	0	0	0	0	0	0	0	0	0
TRINITY_DN12805_c1_g1	TRINITY_DN12805_c1_g1_i1	0	0	0	0	0	0	0	0	0	0	LncRNA	0	0
TRINITY_DN12805_c2_g1	TRINITY_DN12805_c2_g1_i1	0	0	0	0	0	0	0	0	0	0	LncRNA	0	0
TRINITY_DN128050_c0_g1	TRINITY_DN128050_c0_g1_i1	0	0	0	0	0	0	0	0	0	0	LncRNA	0	0
TRINITY_DN128051_c0_g1	TRINITY_DN128051_c0_g1_i1	0	0	0	0	0	0	0	0	0	0	LncRNA	0	0
TRINITY_DN128052_c0_g1	TRINITY_DN128052_c0_g1_i1	0	0	0	0	0	0	0	0	0	0	LncRNA	0	0
TRINITY_DN128053_c0_g1	TRINITY_DN128053_c0_g1_i1	0	0	0	0	0	0	0	0	0	0	LncRNA	0	0
TRINITY_DN128054_c0_g1	TRINITY_DN128054_c0_g1_i1	0	0	0	0	0	0	0	0	0	0	LncRNA	0	0
TRINITY_DN128055_c0_g1	TRINITY_DN128055_c0_g1_i1	0	0	0	0	0	0	0	0	0	0	LncRNA	0	0
TRINITY_DN128056_c0_g1	TRINITY_DN128056_c0_g1_i1	0	0	0	0	0	0	0	0	0	0	LncRNA	0	0
TRINITY_DN128057_c0_g1	TRINITY_DN128057_c0_g1_i1	0	0	0	0	0	0	0	0	0	0	0	0	0
TRINITY_DN128058_c0_g1	TRINITY_DN128058_c0_g1_i1	0	0	0	0	0	0	0	0	0	0	LncRNA	0	0
TRINITY_DN128059_c0_g1	TRINITY_DN128059_c0_g1_i1	0	0	0	0	0	0	0	0	0	0	LncRNA	0	0
TRINITY_DN12806_c0_g1	TRINITY_DN12806_c0_g1_i1	TRINITY_DN12806_c0_g1_i1.p1	842	BLAST	Vigna unguiculata	Vigun09g026000.1.p	61.72	pentatricopeptide repeat-containing protein At5g01110	0	0	0	0	0	0
TRINITY_DN128060_c0_g1	TRINITY_DN128060_c0_g1_i1	0	0	0	0	0	0	0	0	0	0	LncRNA	0	0
TRINITY_DN128061_c0_g1	TRINITY_DN128061_c0_g1_i1	0	0	0	0	0	0	0	0	0	0	0	0	0
TRINITY_DN128062_c0_g1	TRINITY_DN128062_c0_g1_i1	0	0	0	0	0	0	0	0	0	0	0	0	0
TRINITY_DN128063_c0_g1	TRINITY_DN128063_c0_g1_i1	0	0	0	0	0	0	0	0	0	0	LncRNA	0	0
TRINITY_DN128065_c0_g1	TRINITY_DN128065_c0_g1_i1	0	0	0	0	0	0	0	0	0	0	LncRNA	0	0
TRINITY_DN128066_c0_g1	TRINITY_DN128066_c0_g1_i1	0	0	0	0	0	0	0	0	0	0	0	0	0
TRINITY_DN128067_c0_g1	TRINITY_DN128067_c0_g1_i1	0	0	0	0	0	0	0	0	0	0	LncRNA	0	0
TRINITY_DN128068_c0_g1	TRINITY_DN128068_c0_g1_i1	0	0	0	0	0	0	0	0	0	0	LncRNA	0	0
TRINITY_DN128069_c0_g1	TRINITY_DN128069_c0_g1_i1	0	0	0	0	0	0	0	0	0	0	LncRNA	0	0
TRINITY_DN12807_c0_g1	TRINITY_DN12807_c0_g1_i4	0	0	0	0	0	0	0	0	0	0	0	0	0
TRINITY_DN12807_c0_g1	TRINITY_DN12807_c0_g1_i6	TRINITY_DN12807_c0_g1_i6.p1	341	BLAST	Vigna radiata	ref|XP_022636240.1|	42.42	CTD small phosphatase-like protein 2 isoform X7	0	0	0	0	0	0
TRINITY_DN12807_c0_g1	TRINITY_DN12807_c0_g1_i1	TRINITY_DN12807_c0_g1_i1.p1	341	BLAST	Vigna radiata	ref|XP_022636240.1|	42.42	CTD small phosphatase-like protein 2 isoform X7	0	i	0	0	0	0
TRINITY_DN12807_c0_g1	TRINITY_DN12807_c0_g1_i3	0	0	0	0	0	0	0	0	0	0	0	0	0
TRINITY_DN128070_c0_g1	TRINITY_DN128070_c0_g1_i1	0	0	0	0	0	0	0	0	0	0	0	0	0
TRINITY_DN128071_c0_g1	TRINITY_DN128071_c0_g1_i1	0	0	0	0	0	0	0	0	0	0	LncRNA	0	0
TRINITY_DN128072_c0_g1	TRINITY_DN128072_c0_g1_i1	0	0	0	0	0	0	0	0	0	0	LncRNA	0	0
TRINITY_DN128073_c0_g1	TRINITY_DN128073_c0_g1_i1	0	0	0	0	0	0	0	0	0	0	LncRNA	0	0
TRINITY_DN128074_c0_g1	TRINITY_DN128074_c0_g1_i1	0	0	0	0	0	0	0	0	0	0	LncRNA	0	0
TRINITY_DN128075_c0_g1	TRINITY_DN128075_c0_g1_i1	0	0	0	0	0	0	0	0	0	0	LncRNA	0	0
TRINITY_DN128076_c0_g1	TRINITY_DN128076_c0_g1_i1	0	0	0	0	0	0	0	0	0	0	LncRNA	0	0
TRINITY_DN128077_c0_g1	TRINITY_DN128077_c0_g1_i1	0	0	0	0	0	0	0	0	0	0	LncRNA	0	0
TRINITY_DN128078_c0_g1	TRINITY_DN128078_c0_g1_i1	0	0	0	0	0	0	0	0	0	0	LncRNA	0	0
TRINITY_DN128079_c0_g1	TRINITY_DN128079_c0_g1_i1	0	0	0	0	0	0	0	0	0	0	LncRNA	0	0
TRINITY_DN12808_c0_g1	TRINITY_DN12808_c0_g1_i4	0	0	0	0	0	0	0	0	0	0	0	0	0
TRINITY_DN12808_c0_g1	TRINITY_DN12808_c0_g1_i5	0	0	0	0	0	0	0	0	0	0	LncRNA	0	0
TRINITY_DN12808_c0_g1	TRINITY_DN12808_c0_g1_i7	0	0	0	0	0	0	0	0	0	0	0	0	0
TRINITY_DN12808_c0_g1	TRINITY_DN12808_c0_g1_i1	0	0	0	0	0	0	0	0	0	0	LncRNA	0	0
TRINITY_DN12808_c0_g1	TRINITY_DN12808_c0_g1_i2	0	0	0	0	0	0	0	0	0	0	0	0	0
TRINITY_DN12808_c0_g1	TRINITY_DN12808_c0_g1_i3	0	0	0	0	0	0	0	0	0	0	LncRNA	0	0
TRINITY_DN12808_c0_g1	TRINITY_DN12808_c0_g1_i8	0	0	0	0	0	0	0	0	0	0	0	0	0
TRINITY_DN128080_c0_g1	TRINITY_DN128080_c0_g1_i1	0	0	0	0	0	0	0	0	0	0	LncRNA	0	0
TRINITY_DN128081_c0_g1	TRINITY_DN128081_c0_g1_i1	0	0	0	0	0	0	0	0	0	0	LncRNA	0	0
TRINITY_DN128082_c0_g1	TRINITY_DN128082_c0_g1_i1	0	0	0	0	0	0	0	0	0	0	0	0	0
TRINITY_DN128083_c0_g1	TRINITY_DN128083_c0_g1_i1	0	0	0	0	0	0	0	0	0	0	LncRNA	0	0
TRINITY_DN128084_c0_g1	TRINITY_DN128084_c0_g1_i1	0	0	0	0	0	0	0	0	0	0	LncRNA	0	0
TRINITY_DN128085_c0_g1	TRINITY_DN128085_c0_g1_i1	0	0	0	0	0	0	0	0	0	0	LncRNA	0	0
TRINITY_DN128086_c0_g1	TRINITY_DN128086_c0_g1_i1	0	0	0	0	0	0	0	0	0	0	LncRNA	0	0
TRINITY_DN128087_c0_g1	TRINITY_DN128087_c0_g1_i1	0	0	0	0	0	0	0	0	0	0	LncRNA	0	0
TRINITY_DN128088_c0_g1	TRINITY_DN128088_c0_g1_i1	0	0	0	0	0	0	0	0	0	0	LncRNA	0	0
TRINITY_DN128089_c0_g1	TRINITY_DN128089_c0_g1_i1	0	0	0	0	0	0	0	0	0	0	LncRNA	0	0
TRINITY_DN12809_c0_g1	TRINITY_DN12809_c0_g1_i1	TRINITY_DN12809_c0_g1_i1.p1	309	BLAST	Vigna angularis	gi|1044576324|ref|XP_017424880.1|	99.35	THO complex subunit 1 isoform X1	0	0	0	0	0	0
TRINITY_DN12809_c0_g1	TRINITY_DN12809_c0_g1_i2	0	0	0	0	0	0	0	0	0	0	0	0	0
TRINITY_DN12809_c0_g1	TRINITY_DN12809_c0_g1_i3	TRINITY_DN12809_c0_g1_i3.p1	604	BLAST	Vigna angularis	gi|1044576324|ref|XP_017424880.1|	99.34	THO complex subunit 1 isoform X1	0	0	0	0	K12878	RNA transport
TRINITY_DN128090_c0_g1	TRINITY_DN128090_c0_g1_i1	0	0	0	0	0	0	0	0	0	0	LncRNA	0	0
TRINITY_DN128091_c0_g1	TRINITY_DN128091_c0_g1_i1	0	0	0	0	0	0	0	0	0	0	LncRNA	0	0
TRINITY_DN128092_c0_g1	TRINITY_DN128092_c0_g1_i1	0	0	0	0	0	0	0	0	0	0	LncRNA	0	0
TRINITY_DN128093_c0_g1	TRINITY_DN128093_c0_g1_i1	0	0	0	0	0	0	0	0	0	0	LncRNA	0	0
TRINITY_DN128094_c0_g1	TRINITY_DN128094_c0_g1_i1	0	0	0	0	0	0	0	0	0	0	LncRNA	0	0
TRINITY_DN128095_c0_g1	TRINITY_DN128095_c0_g1_i1	0	0	0	0	0	0	0	0	0	0	LncRNA	0	0
TRINITY_DN128096_c0_g1	TRINITY_DN128096_c0_g1_i1	0	0	0	0	0	0	0	0	0	0	LncRNA	0	0
TRINITY_DN128097_c0_g1	TRINITY_DN128097_c0_g1_i1	0	0	0	0	0	0	0	0	0	0	LncRNA	0	0
TRINITY_DN128098_c0_g1	TRINITY_DN128098_c0_g1_i1	0	0	0	0	0	0	0	0	0	0	LncRNA	0	0
TRINITY_DN128099_c0_g1	TRINITY_DN128099_c0_g1_i1	0	0	0	0	0	0	0	0	0	0	LncRNA	0	0
TRINITY_DN1281_c0_g1	TRINITY_DN1281_c0_g1_i1	0	0	0	0	0	0	0	0	0	0	LncRNA	0	0
TRINITY_DN1281_c0_g1	TRINITY_DN1281_c0_g1_i2	0	0	0	0	0	0	0	0	0	0	0	0	0
TRINITY_DN1281_c0_g1	TRINITY_DN1281_c0_g1_i3	0	0	0	0	0	0	0	0	0	0	0	0	0
TRINITY_DN12810_c0_g1	TRINITY_DN12810_c0_g1_i4	TRINITY_DN12810_c0_g1_i4.p1	515	BLAST	Vigna angularis	gi|1044565010|ref|XP_017418789.1|	91.68	Vigun01g242800.1.ppacid=39050093 transcript=Vigun01g242800.1 locus=Vigun01g242800 ID=Vigun01g242800.1.v1.1 annot-version=v1.1	0	0	0	0	K23573	ECM-receptor interaction
TRINITY_DN12810_c0_g1	TRINITY_DN12810_c0_g1_i2	TRINITY_DN12810_c0_g1_i2.p1	469	BLAST	Vigna angularis	gi|1044565014|ref|XP_017418791.1|	91.51	Vigun01g242800.1.ppacid=39050093 transcript=Vigun01g242800.1 locus=Vigun01g242800 ID=Vigun01g242800.1.v1.1 annot-version=v1.1	0	o	0	0	0	0
TRINITY_DN128100_c0_g1	TRINITY_DN128100_c0_g1_i1	0	0	0	0	0	0	0	0	0	0	LncRNA	0	0
TRINITY_DN128101_c0_g1	TRINITY_DN128101_c0_g1_i1	0	0	0	0	0	0	0	0	0	0	LncRNA	0	0
TRINITY_DN128102_c0_g1	TRINITY_DN128102_c0_g1_i1	0	0	0	0	0	0	0	0	0	0	LncRNA	0	0
TRINITY_DN128103_c0_g1	TRINITY_DN128103_c0_g1_i1	0	0	0	0	0	0	0	0	0	0	LncRNA	0	0
TRINITY_DN128104_c0_g1	TRINITY_DN128104_c0_g1_i1	0	0	0	0	0	0	0	0	0	0	LncRNA	0	0
TRINITY_DN128105_c0_g1	TRINITY_DN128105_c0_g1_i1	0	0	0	0	0	0	0	0	0	0	LncRNA	0	0
TRINITY_DN128106_c0_g1	TRINITY_DN128106_c0_g1_i1	0	0	0	0	0	0	0	0	0	0	LncRNA	0	0
TRINITY_DN128107_c0_g1	TRINITY_DN128107_c0_g1_i1	0	0	0	0	0	0	0	0	0	0	LncRNA	0	0
TRINITY_DN128108_c0_g1	TRINITY_DN128108_c0_g1_i1	0	0	0	0	0	0	0	0	0	0	LncRNA	0	0
TRINITY_DN128109_c0_g1	TRINITY_DN128109_c0_g1_i1	TRINITY_DN128109_c0_g1_i1.p1	201	BLAST	Vigna radiata	ref|XP_014504446.1|	80.5	protein CELLULOSE SYNTHASE INTERACTIVE 3	0	0	0	0	0	0
TRINITY_DN12811_c0_g1	TRINITY_DN12811_c0_g1_i4	0	0	0	0	0	0	0	0	0	0	LncRNA	0	0
TRINITY_DN12811_c0_g1	TRINITY_DN12811_c0_g1_i1	TRINITY_DN12811_c0_g1_i1.p1	549	BLAST	Vigna radiata	ref|XP_014519208.1|	98.36	rab escort protein 1-like	0	0	0	0	0	0
TRINITY_DN12811_c0_g1	TRINITY_DN12811_c0_g1_i2	TRINITY_DN12811_c0_g1_i2.p1	248	BLAST	Vigna angularis	gi|1044578864|ref|XP_017426252.1|	96.72	rab escort protein 1-like	0	o	0	0	0	0
TRINITY_DN12811_c0_g1	TRINITY_DN12811_c0_g1_i3	0	0	0	0	0	0	0	0	0	0	0	0	0
TRINITY_DN128111_c0_g1	TRINITY_DN128111_c0_g1_i1	0	0	0	0	0	0	0	0	0	0	LncRNA	0	0
TRINITY_DN128112_c0_g1	TRINITY_DN128112_c0_g1_i1	0	0	0	0	0	0	0	0	0	0	LncRNA	0	0
TRINITY_DN128113_c0_g1	TRINITY_DN128113_c0_g1_i1	0	0	0	0	0	0	0	0	0	0	LncRNA	0	0
TRINITY_DN128114_c0_g1	TRINITY_DN128114_c0_g1_i1	0	0	0	0	0	0	0	0	0	0	LncRNA	0	0
TRINITY_DN128115_c0_g1	TRINITY_DN128115_c0_g1_i1	0	0	0	0	0	0	0	0	0	0	0	0	0
TRINITY_DN128116_c0_g1	TRINITY_DN128116_c0_g1_i1	0	0	0	0	0	0	0	0	0	0	LncRNA	0	0
TRINITY_DN128117_c0_g1	TRINITY_DN128117_c0_g1_i1	0	0	0	0	0	0	0	0	0	0	LncRNA	0	0
TRINITY_DN128118_c0_g1	TRINITY_DN128118_c0_g1_i1	0	0	0	0	0	0	0	0	0	0	LncRNA	0	0
TRINITY_DN128119_c0_g1	TRINITY_DN128119_c0_g1_i1	0	0	0	0	0	0	0	0	0	0	LncRNA	0	0
TRINITY_DN12812_c0_g1	TRINITY_DN12812_c0_g1_i1	TRINITY_DN12812_c0_g1_i1.p1	296	BLAST	Vigna radiata	ref|XP_014502512.1|	96.12	B3 domain-containing protein REM20-like isoform X4	0	0	0	0	0	0
TRINITY_DN12812_c0_g1	TRINITY_DN12812_c0_g1_i2	TRINITY_DN12812_c0_g1_i2.p1	436	BLAST	Vigna radiata	ref|XP_014502512.1|	96.51	B3 domain-containing protein REM20-like isoform X4	0	o	0	0	0	0
TRINITY_DN128120_c0_g1	TRINITY_DN128120_c0_g1_i1	0	0	0	0	0	0	0	0	0	0	LncRNA	0	0
TRINITY_DN128121_c0_g1	TRINITY_DN128121_c0_g1_i1	0	0	0	0	0	0	0	0	0	0	LncRNA	0	0
TRINITY_DN128122_c0_g1	TRINITY_DN128122_c0_g1_i1	0	0	0	0	0	0	0	0	0	0	0	0	0
TRINITY_DN128123_c0_g1	TRINITY_DN128123_c0_g1_i1	0	0	0	0	0	0	0	0	0	0	LncRNA	0	0
TRINITY_DN128124_c0_g1	TRINITY_DN128124_c0_g1_i1	0	0	0	0	0	0	0	0	0	0	LncRNA	0	0
TRINITY_DN128125_c0_g1	TRINITY_DN128125_c0_g1_i1	0	0	0	0	0	0	0	0	0	0	LncRNA	0	0
TRINITY_DN128126_c0_g1	TRINITY_DN128126_c0_g1_i1	0	0	0	0	0	0	0	0	0	0	0	0	0
TRINITY_DN128127_c0_g1	TRINITY_DN128127_c0_g1_i1	0	0	0	0	0	0	0	0	0	0	LncRNA	0	0
TRINITY_DN128128_c0_g1	TRINITY_DN128128_c0_g1_i1	0	0	0	0	0	0	0	0	0	0	LncRNA	0	0
TRINITY_DN128129_c0_g1	TRINITY_DN128129_c0_g1_i1	0	0	0	0	0	0	0	0	0	0	LncRNA	0	0
TRINITY_DN12813_c0_g1	TRINITY_DN12813_c0_g1_i1	TRINITY_DN12813_c0_g1_i1.p1	269	BLAST	Vigna radiata	ref|XP_014508729.1|	59.25	1-phosphatidylinositol-3-phosphate 5-kinase FAB1B	0	0	0	0	0	0
TRINITY_DN12813_c1_g1	TRINITY_DN12813_c1_g1_i4	0	0	0	0	0	0	0	0	0	0	0	0	0
TRINITY_DN12813_c1_g1	TRINITY_DN12813_c1_g1_i1	TRINITY_DN12813_c1_g1_i1.p1	250	BLAST	Vigna angularis	gi|1044597245|ref|XP_017436175.1|	85.31	1-phosphatidylinositol-3-phosphate 5-kinase FAB1B	0	0	0	0	0	0
TRINITY_DN12813_c1_g1	TRINITY_DN12813_c1_g1_i2	TRINITY_DN12813_c1_g1_i2.p1	301	BLAST	Vigna unguiculata	Vigun03g191400.1.p	80.07	1-phosphatidylinositol-3-phosphate 5-kinase FAB1B	0	o	0	0	0	0
TRINITY_DN128130_c0_g1	TRINITY_DN128130_c0_g1_i1	0	0	0	0	0	0	0	0	0	0	LncRNA	0	0
TRINITY_DN128131_c0_g1	TRINITY_DN128131_c0_g1_i1	0	0	0	0	0	0	0	0	0	0	LncRNA	0	0
TRINITY_DN128132_c0_g1	TRINITY_DN128132_c0_g1_i1	0	0	0	0	0	0	0	0	0	0	0	0	0
TRINITY_DN128134_c0_g1	TRINITY_DN128134_c0_g1_i1	0	0	0	0	0	0	0	0	0	0	0	0	0
TRINITY_DN128135_c0_g1	TRINITY_DN128135_c0_g1_i1	0	0	0	0	0	0	0	0	0	0	LncRNA	0	0
TRINITY_DN128136_c0_g1	TRINITY_DN128136_c0_g1_i1	0	0	0	0	0	0	0	0	0	0	LncRNA	0	0
TRINITY_DN128137_c0_g1	TRINITY_DN128137_c0_g1_i1	0	0	0	0	0	0	0	0	0	0	LncRNA	0	0
TRINITY_DN128138_c0_g1	TRINITY_DN128138_c0_g1_i1	0	0	0	0	0	0	0	0	0	0	LncRNA	0	0
TRINITY_DN128139_c0_g1	TRINITY_DN128139_c0_g1_i1	0	0	0	0	0	0	0	0	0	0	LncRNA	0	0
TRINITY_DN12814_c0_g1	TRINITY_DN12814_c0_g1_i1	TRINITY_DN12814_c0_g1_i1.p1	473	BLAST	Vigna radiata	ref|XP_014502218.1|	82.45	DNA replication licensing factor MCM6 isoform X1	0	0	0	0	K02542	DNA replication
TRINITY_DN12814_c0_g1	TRINITY_DN12814_c0_g1_i2	TRINITY_DN12814_c0_g1_i2.p1	473	BLAST	Vigna radiata	ref|XP_014502219.1|	82.45	DNA replication licensing factor MCM6 isoform X1	0	o	0	0	K02542	DNA replication
TRINITY_DN128140_c0_g1	TRINITY_DN128140_c0_g1_i1	0	0	0	0	0	0	0	0	0	0	LncRNA	0	0
TRINITY_DN128141_c0_g1	TRINITY_DN128141_c0_g1_i1	0	0	0	0	0	0	0	0	0	0	LncRNA	0	0
TRINITY_DN128142_c0_g1	TRINITY_DN128142_c0_g1_i1	0	0	0	0	0	0	0	0	0	0	LncRNA	0	0
TRINITY_DN128143_c0_g1	TRINITY_DN128143_c0_g1_i1	0	0	0	0	0	0	0	0	0	0	0	0	0
TRINITY_DN128144_c0_g1	TRINITY_DN128144_c0_g1_i1	0	0	0	0	0	0	0	0	0	0	LncRNA	0	0
TRINITY_DN128145_c0_g1	TRINITY_DN128145_c0_g1_i1	0	0	0	0	0	0	0	0	0	0	LncRNA	0	0
TRINITY_DN128146_c0_g1	TRINITY_DN128146_c0_g1_i1	0	0	0	0	0	0	0	0	0	0	LncRNA	0	0
TRINITY_DN128147_c0_g1	TRINITY_DN128147_c0_g1_i1	0	0	0	0	0	0	0	0	0	0	LncRNA	0	0
TRINITY_DN128147_c1_g1	TRINITY_DN128147_c1_g1_i1	0	0	0	0	0	0	0	0	0	0	LncRNA	0	0
TRINITY_DN128148_c0_g1	TRINITY_DN128148_c0_g1_i1	0	0	0	0	0	0	0	0	0	0	LncRNA	0	0
TRINITY_DN128149_c0_g1	TRINITY_DN128149_c0_g1_i1	0	0	0	0	0	0	0	0	0	0	LncRNA	0	0
TRINITY_DN12815_c0_g1	TRINITY_DN12815_c0_g1_i1	TRINITY_DN12815_c0_g1_i1.p1	394	BLAST	Vigna angularis	gi|1044547794|ref|XP_017440079.1|	78.34	sodium/hydrogen exchanger 2-like	0	0	0	0	0	0
TRINITY_DN12815_c0_g1	TRINITY_DN12815_c0_g1_i2	0	0	0	0	0	0	0	0	0	0	0	0	0
TRINITY_DN128150_c0_g1	TRINITY_DN128150_c0_g1_i1	0	0	0	0	0	0	0	0	0	0	LncRNA	0	0
TRINITY_DN128151_c0_g1	TRINITY_DN128151_c0_g1_i1	0	0	0	0	0	0	0	0	0	0	LncRNA	0	0
TRINITY_DN128152_c0_g1	TRINITY_DN128152_c0_g1_i1	0	0	0	0	0	0	0	0	0	0	LncRNA	0	0
TRINITY_DN128153_c0_g1	TRINITY_DN128153_c0_g1_i1	0	0	0	0	0	0	0	0	0	0	LncRNA	0	0
TRINITY_DN128154_c0_g1	TRINITY_DN128154_c0_g1_i1	0	0	0	0	0	0	0	0	0	0	LncRNA	0	0
TRINITY_DN128155_c0_g1	TRINITY_DN128155_c0_g1_i1	0	0	0	0	0	0	0	0	0	0	LncRNA	0	0
TRINITY_DN128156_c0_g1	TRINITY_DN128156_c0_g1_i1	0	0	0	0	0	0	0	0	0	0	LncRNA	0	0
TRINITY_DN128157_c0_g1	TRINITY_DN128157_c0_g1_i1	0	0	0	0	0	0	0	0	0	0	LncRNA	0	0
TRINITY_DN128158_c0_g1	TRINITY_DN128158_c0_g1_i1	0	0	0	0	0	0	0	0	0	0	LncRNA	0	0
TRINITY_DN128159_c0_g1	TRINITY_DN128159_c0_g1_i1	0	0	0	0	0	0	0	0	0	0	0	0	0
TRINITY_DN12816_c0_g1	TRINITY_DN12816_c0_g1_i1	TRINITY_DN12816_c0_g1_i1.p1	213	BLAST	Vigna radiata	ref|XP_014509325.1|	98.12	probable apyrase 7	0	0	0	0	0	0
TRINITY_DN12816_c0_g1	TRINITY_DN12816_c0_g1_i2	0	0	0	0	0	0	0	0	0	0	0	0	0
TRINITY_DN128160_c0_g1	TRINITY_DN128160_c0_g1_i1	0	0	0	0	0	0	0	0	0	0	LncRNA	0	0
TRINITY_DN128161_c0_g1	TRINITY_DN128161_c0_g1_i1	0	0	0	0	0	0	0	0	0	0	LncRNA	0	0
TRINITY_DN128162_c0_g1	TRINITY_DN128162_c0_g1_i1	0	0	0	0	0	0	0	0	0	0	LncRNA	0	0
TRINITY_DN128163_c0_g1	TRINITY_DN128163_c0_g1_i1	0	0	0	0	0	0	0	0	0	0	LncRNA	0	0
TRINITY_DN128164_c0_g1	TRINITY_DN128164_c0_g1_i1	0	0	0	0	0	0	0	0	0	0	LncRNA	0	0
TRINITY_DN128165_c0_g1	TRINITY_DN128165_c0_g1_i1	0	0	0	0	0	0	0	0	0	0	LncRNA	0	0
TRINITY_DN128166_c0_g1	TRINITY_DN128166_c0_g1_i1	0	0	0	0	0	0	0	0	0	0	LncRNA	0	0
TRINITY_DN128167_c0_g1	TRINITY_DN128167_c0_g1_i1	0	0	0	0	0	0	0	0	0	0	LncRNA	0	0
TRINITY_DN128168_c0_g1	TRINITY_DN128168_c0_g1_i1	0	0	0	0	0	0	0	0	0	0	LncRNA	0	0
TRINITY_DN128169_c0_g1	TRINITY_DN128169_c0_g1_i1	0	0	0	0	0	0	0	0	0	0	LncRNA	0	0
TRINITY_DN12817_c0_g1	TRINITY_DN12817_c0_g1_i4	0	0	0	0	0	0	0	0	0	0	0	0	0
TRINITY_DN12817_c0_g1	TRINITY_DN12817_c0_g1_i5	0	0	0	0	0	0	0	0	0	0	0	0	0
TRINITY_DN12817_c0_g1	TRINITY_DN12817_c0_g1_i6	0	0	0	0	0	0	0	0	0	0	0	0	0
TRINITY_DN12817_c0_g1	TRINITY_DN12817_c0_g1_i1	TRINITY_DN12817_c0_g1_i1.p1	517	BLAST	Vigna radiata	ref|XP_022636160.1|	98.26	DEAD-box ATP-dependent RNA helicase 27	0	0	0	0	0	0
TRINITY_DN12817_c0_g1	TRINITY_DN12817_c0_g1_i2	0	0	0	0	0	0	0	0	0	0	0	0	0
TRINITY_DN12817_c0_g1	TRINITY_DN12817_c0_g1_i3	TRINITY_DN12817_c0_g1_i3.p1	598	BLAST	Vigna radiata	ref|XP_014499997.1|	98.32	DEAD-box ATP-dependent RNA helicase 27	0	0	0	0	0	0
TRINITY_DN128170_c0_g1	TRINITY_DN128170_c0_g1_i1	0	0	0	0	0	0	0	0	0	0	LncRNA	0	0
TRINITY_DN128171_c0_g1	TRINITY_DN128171_c0_g1_i1	0	0	0	0	0	0	0	0	0	0	LncRNA	0	0
TRINITY_DN128172_c0_g1	TRINITY_DN128172_c0_g1_i1	0	0	0	0	0	0	0	0	0	0	LncRNA	0	0
TRINITY_DN128173_c0_g1	TRINITY_DN128173_c0_g1_i1	0	0	0	0	0	0	0	0	0	0	LncRNA	0	0
TRINITY_DN128174_c0_g1	TRINITY_DN128174_c0_g1_i1	0	0	0	0	0	0	0	0	0	0	LncRNA	0	0
TRINITY_DN128175_c0_g1	TRINITY_DN128175_c0_g1_i1	0	0	0	0	0	0	0	0	0	0	LncRNA	0	0
TRINITY_DN128176_c0_g1	TRINITY_DN128176_c0_g1_i1	0	0	0	0	0	0	0	0	0	0	LncRNA	0	0
TRINITY_DN128177_c0_g1	TRINITY_DN128177_c0_g1_i1	0	0	0	0	0	0	0	0	0	0	LncRNA	0	0
TRINITY_DN128178_c0_g1	TRINITY_DN128178_c0_g1_i1	0	0	0	0	0	0	0	0	0	0	LncRNA	0	0
TRINITY_DN128179_c0_g1	TRINITY_DN128179_c0_g1_i1	0	0	0	0	0	0	0	0	0	0	LncRNA	0	0
TRINITY_DN12818_c0_g1	TRINITY_DN12818_c0_g1_i5	TRINITY_DN12818_c0_g1_i5.p1	1005	BLAST	Vigna unguiculata	Vigun09g203500.1.p	47.21	enhancer of polycomb homolog 2-like	0	0	0	0	0	0
TRINITY_DN12818_c0_g1	TRINITY_DN12818_c0_g1_i6	0	0	0	0	0	0	0	0	0	0	LncRNA	0	0
TRINITY_DN12818_c0_g1	TRINITY_DN12818_c0_g1_i7	0	0	0	0	0	0	0	0	0	0	0	0	0
TRINITY_DN12818_c0_g1	TRINITY_DN12818_c0_g1_i2	TRINITY_DN12818_c0_g1_i2.p1	232	BLAST	Vigna unguiculata	Vigun09g203500.1.p	45.21	Vigun09g203500.1.ppacid=39043400 transcript=Vigun09g203500.1 locus=Vigun09g203500 ID=Vigun09g203500.1.v1.1 annot-version=v1.1	0	0	0	0	0	0
TRINITY_DN12818_c0_g1	TRINITY_DN12818_c0_g1_i3	TRINITY_DN12818_c0_g1_i3.p1	709	BLAST	Vigna radiata	ref|XP_014501118.1|	53.4	enhancer of polycomb homolog 2-like	0	n10-20c24/25o	Y	0	0	0
TRINITY_DN128180_c0_g1	TRINITY_DN128180_c0_g1_i1	0	0	0	0	0	0	0	0	0	0	LncRNA	0	0
TRINITY_DN128181_c0_g1	TRINITY_DN128181_c0_g1_i1	0	0	0	0	0	0	0	0	0	0	LncRNA	0	0
TRINITY_DN128182_c0_g1	TRINITY_DN128182_c0_g1_i1	0	0	0	0	0	0	0	0	0	0	LncRNA	0	0
TRINITY_DN128183_c0_g1	TRINITY_DN128183_c0_g1_i1	0	0	0	0	0	0	0	0	0	0	LncRNA	0	0
TRINITY_DN128184_c0_g1	TRINITY_DN128184_c0_g1_i1	0	0	0	0	0	0	0	0	0	0	LncRNA	0	0
TRINITY_DN128186_c0_g1	TRINITY_DN128186_c0_g1_i1	0	0	0	0	0	0	0	0	0	0	LncRNA	0	0
TRINITY_DN128187_c0_g1	TRINITY_DN128187_c0_g1_i1	0	0	0	0	0	0	0	0	0	0	LncRNA	0	0
TRINITY_DN128188_c0_g1	TRINITY_DN128188_c0_g1_i1	0	0	0	0	0	0	0	0	0	0	LncRNA	0	0
TRINITY_DN128189_c0_g1	TRINITY_DN128189_c0_g1_i1	0	0	0	0	0	0	0	0	0	0	0	0	0
TRINITY_DN12819_c0_g1	TRINITY_DN12819_c0_g1_i1	TRINITY_DN12819_c0_g1_i1.p1	800	BLAST	Vigna radiata	ref|XP_014518596.1|	97.47	protein ENHANCED DOWNY MILDEW 2-like isoform X1	0	0	0	0	0	0
TRINITY_DN12819_c0_g1	TRINITY_DN12819_c0_g1_i2	TRINITY_DN12819_c0_g1_i2.p1	1196	BLAST	Vigna radiata	ref|XP_014518596.1|	97.41	protein ENHANCED DOWNY MILDEW 2-like isoform X1	0	o	0	0	0	0
TRINITY_DN12819_c0_g1	TRINITY_DN12819_c0_g1_i3	0	0	0	0	0	0	0	0	0	0	0	0	0
TRINITY_DN128190_c0_g1	TRINITY_DN128190_c0_g1_i1	0	0	0	0	0	0	0	0	0	0	LncRNA	0	0
TRINITY_DN128191_c0_g1	TRINITY_DN128191_c0_g1_i1	0	0	0	0	0	0	0	0	0	0	LncRNA	0	0
TRINITY_DN128192_c0_g1	TRINITY_DN128192_c0_g1_i1	0	0	0	0	0	0	0	0	0	0	LncRNA	0	0
TRINITY_DN128193_c0_g1	TRINITY_DN128193_c0_g1_i1	0	0	0	0	0	0	0	0	0	0	LncRNA	0	0
TRINITY_DN128194_c0_g1	TRINITY_DN128194_c0_g1_i1	0	0	0	0	0	0	0	0	0	0	LncRNA	0	0
TRINITY_DN128197_c0_g1	TRINITY_DN128197_c0_g1_i1	0	0	0	0	0	0	0	0	0	0	LncRNA	0	0
TRINITY_DN128198_c0_g1	TRINITY_DN128198_c0_g1_i1	0	0	0	0	0	0	0	0	0	0	LncRNA	0	0
TRINITY_DN128199_c0_g1	TRINITY_DN128199_c0_g1_i1	0	0	0	0	0	0	0	0	0	0	LncRNA	0	0
TRINITY_DN1282_c0_g1	TRINITY_DN1282_c0_g1_i1	0	0	0	0	0	0	0	0	0	0	LncRNA	0	0
TRINITY_DN1282_c1_g1	TRINITY_DN1282_c1_g1_i1	TRINITY_DN1282_c1_g1_i1.p1	513	BLAST	Vigna angularis	gi|1044568470|ref|XP_017420645.1|	98.96	zeatin O-glucosyltransferase-like	0	0	0	0	K13495	Zeatin biosynthesis
TRINITY_DN1282_c2_g1	TRINITY_DN1282_c2_g1_i1	TRINITY_DN1282_c2_g1_i1.p1	357	BLAST	Vigna angularis	gi|1044556375|ref|XP_017414339.1|	40.16	zeatin O-glucosyltransferase-like	0	o	0	0	0	0
TRINITY_DN12820_c0_g1	TRINITY_DN12820_c0_g1_i4	TRINITY_DN12820_c0_g1_i4.p1	225	BLAST	Vigna angularis	gi|1044553357|ref|XP_017412687.1|	97.16	aluminum-activated malate transporter 4	0	o	0	0	0	0
TRINITY_DN12820_c0_g1	TRINITY_DN12820_c0_g1_i1	TRINITY_DN12820_c0_g1_i1.p1	353	BLAST	Vigna angularis	gi|1044553357|ref|XP_017412687.1|	98.4	aluminum-activated malate transporter 4	4	i118-136o142-161i173-193o199-223i	0	0	0	0
TRINITY_DN12820_c0_g1	TRINITY_DN12820_c0_g1_i2	0	0	0	0	0	0	0	0	0	0	0	0	0
TRINITY_DN12820_c0_g1	TRINITY_DN12820_c0_g1_i3	TRINITY_DN12820_c0_g1_i3.p1	399	BLAST	Vigna angularis	gi|1044553357|ref|XP_017412687.1|	98.63	aluminum-activated malate transporter 4	0	0	0	0	0	0
TRINITY_DN12820_c0_g2	TRINITY_DN12820_c0_g2_i1	TRINITY_DN12820_c0_g2_i1.p1	498	BLAST	Vigna radiata	ref|XP_014519396.1|	62.58	aluminum-activated malate transporter 4	6	i118-136o142-161i173-193o199-218i230-250o256-277i	0	0	0	0
TRINITY_DN12820_c0_g2	TRINITY_DN12820_c0_g2_i3	TRINITY_DN12820_c0_g2_i3.p1	344	BLAST	Vigna unguiculata	Vigun02g039900.1.p	68.95	aluminum-activated malate transporter 4	6	i80-99o111-129i136-156o162-181i193-211o217-238i	0	0	0	0
TRINITY_DN12820_c0_g2	TRINITY_DN12820_c0_g2_i2	0	0	0	0	0	0	0	0	0	0	0	0	0
TRINITY_DN128200_c0_g1	TRINITY_DN128200_c0_g1_i1	0	0	0	0	0	0	0	0	0	0	LncRNA	0	0
TRINITY_DN128201_c0_g1	TRINITY_DN128201_c0_g1_i1	0	0	0	0	0	0	0	0	0	0	LncRNA	0	0
TRINITY_DN128202_c0_g1	TRINITY_DN128202_c0_g1_i1	0	0	0	0	0	0	0	0	0	0	0	0	0
TRINITY_DN128203_c0_g1	TRINITY_DN128203_c0_g1_i1	0	0	0	0	0	0	0	0	0	0	LncRNA	0	0
TRINITY_DN128204_c0_g1	TRINITY_DN128204_c0_g1_i1	0	0	0	0	0	0	0	0	0	0	0	0	0
TRINITY_DN128205_c0_g1	TRINITY_DN128205_c0_g1_i1	0	0	0	0	0	0	0	0	0	0	0	0	0
TRINITY_DN128206_c0_g1	TRINITY_DN128206_c0_g1_i1	0	0	0	0	0	0	0	0	0	0	LncRNA	0	0
TRINITY_DN128207_c0_g1	TRINITY_DN128207_c0_g1_i1	0	0	0	0	0	0	0	0	0	0	LncRNA	0	0
TRINITY_DN128208_c0_g1	TRINITY_DN128208_c0_g1_i1	0	0	0	0	0	0	0	0	0	0	LncRNA	0	0
TRINITY_DN12821_c0_g1	TRINITY_DN12821_c0_g1_i4	0	0	0	0	0	0	0	0	0	0	0	0	0
TRINITY_DN12821_c0_g1	TRINITY_DN12821_c0_g1_i1	TRINITY_DN12821_c0_g1_i1.p1	352	BLAST	Vigna radiata	ref|XP_014512870.1|	94.71	probable fructokinase-7	0	0	0	0	K00847	Fructose and mannose metabolism
TRINITY_DN12821_c0_g1	TRINITY_DN12821_c0_g1_i2	0	0	0	0	0	0	0	0	0	0	LncRNA	0	0
TRINITY_DN12821_c0_g1	TRINITY_DN12821_c0_g1_i3	TRINITY_DN12821_c0_g1_i3.p1	345	BLAST	Vigna angularis	gi|1044547374|ref|XP_017439856.1|	99.42	probable fructokinase-7	0	0	0	0	K00847	Fructose and mannose metabolism
TRINITY_DN128210_c0_g1	TRINITY_DN128210_c0_g1_i1	0	0	0	0	0	0	0	0	0	0	LncRNA	0	0
TRINITY_DN128211_c0_g1	TRINITY_DN128211_c0_g1_i1	TRINITY_DN128211_c0_g1_i1.p1	208	BLAST	Vigna angularis	gi|1044532595|ref|XP_017411036.1|	67.87	probable phospholipid-transporting ATPase 4 isoform X1	0	0	0	0	0	0
TRINITY_DN128212_c0_g1	TRINITY_DN128212_c0_g1_i1	0	0	0	0	0	0	0	0	0	0	LncRNA	0	0
TRINITY_DN128213_c0_g1	TRINITY_DN128213_c0_g1_i1	0	0	0	0	0	0	0	0	0	0	LncRNA	0	0
TRINITY_DN128215_c0_g1	TRINITY_DN128215_c0_g1_i1	0	0	0	0	0	0	0	0	0	0	LncRNA	0	0
TRINITY_DN128216_c0_g1	TRINITY_DN128216_c0_g1_i1	0	0	0	0	0	0	0	0	0	0	LncRNA	0	0
TRINITY_DN128217_c0_g1	TRINITY_DN128217_c0_g1_i1	0	0	0	0	0	0	0	0	0	0	LncRNA	0	0
TRINITY_DN128218_c0_g1	TRINITY_DN128218_c0_g1_i1	0	0	0	0	0	0	0	0	0	0	LncRNA	0	0
TRINITY_DN128219_c0_g1	TRINITY_DN128219_c0_g1_i1	0	0	0	0	0	0	0	0	0	0	LncRNA	0	0
TRINITY_DN12822_c0_g1	TRINITY_DN12822_c0_g1_i1	TRINITY_DN12822_c0_g1_i1.p1	220	BLAST	Vigna angularis	gi|1044554849|ref|XP_017413539.1|	49.35	CBL-interacting protein kinase 2-like	0	0	0	0	0	0
TRINITY_DN12822_c0_g1	TRINITY_DN12822_c0_g1_i2	0	0	0	0	0	0	0	0	0	0	0	0	0
TRINITY_DN128220_c0_g1	TRINITY_DN128220_c0_g1_i1	0	0	0	0	0	0	0	0	0	0	LncRNA	0	0
TRINITY_DN128221_c0_g1	TRINITY_DN128221_c0_g1_i1	0	0	0	0	0	0	0	0	0	0	LncRNA	0	0
TRINITY_DN128222_c0_g1	TRINITY_DN128222_c0_g1_i1	0	0	0	0	0	0	0	0	0	0	LncRNA	0	0
TRINITY_DN128223_c0_g1	TRINITY_DN128223_c0_g1_i1	0	0	0	0	0	0	0	0	0	0	LncRNA	0	0
TRINITY_DN128224_c0_g1	TRINITY_DN128224_c0_g1_i1	TRINITY_DN128224_c0_g1_i1.p1	202	BLAST	Vigna angularis	gi|1044537479|ref|XP_017425943.1|	61	high-affinity nitrate transporter 3.1	0	0	0	0	0	0
TRINITY_DN128225_c0_g1	TRINITY_DN128225_c0_g1_i1	0	0	0	0	0	0	0	0	0	0	LncRNA	0	0
TRINITY_DN128226_c0_g1	TRINITY_DN128226_c0_g1_i1	0	0	0	0	0	0	0	0	0	0	LncRNA	0	0
TRINITY_DN128227_c0_g1	TRINITY_DN128227_c0_g1_i1	0	0	0	0	0	0	0	0	0	0	LncRNA	0	0
TRINITY_DN128228_c0_g1	TRINITY_DN128228_c0_g1_i1	0	0	0	0	0	0	0	0	0	0	LncRNA	0	0
TRINITY_DN128229_c0_g1	TRINITY_DN128229_c0_g1_i1	0	0	0	0	0	0	0	0	0	0	LncRNA	0	0
TRINITY_DN12823_c0_g1	TRINITY_DN12823_c0_g1_i1	0	0	0	0	0	0	0	0	0	0	LncRNA	0	0
TRINITY_DN12823_c1_g1	TRINITY_DN12823_c1_g1_i1	0	0	0	0	0	0	0	0	0	0	LncRNA	0	0
TRINITY_DN128230_c0_g1	TRINITY_DN128230_c0_g1_i1	0	0	0	0	0	0	0	0	0	0	LncRNA	0	0
TRINITY_DN128231_c0_g1	TRINITY_DN128231_c0_g1_i1	0	0	0	0	0	0	0	0	0	0	LncRNA	0	0
TRINITY_DN128232_c0_g1	TRINITY_DN128232_c0_g1_i1	0	0	0	0	0	0	0	0	0	0	LncRNA	0	0
TRINITY_DN128234_c0_g1	TRINITY_DN128234_c0_g1_i1	0	0	0	0	0	0	0	0	0	0	LncRNA	0	0
TRINITY_DN128235_c0_g1	TRINITY_DN128235_c0_g1_i1	0	0	0	0	0	0	0	0	0	0	LncRNA	0	0
TRINITY_DN128236_c0_g1	TRINITY_DN128236_c0_g1_i1	0	0	0	0	0	0	0	0	0	0	0	0	0
TRINITY_DN128237_c0_g1	TRINITY_DN128237_c0_g1_i1	0	0	0	0	0	0	0	0	0	0	LncRNA	0	0
TRINITY_DN128238_c0_g1	TRINITY_DN128238_c0_g1_i1	0	0	0	0	0	0	0	0	0	0	LncRNA	0	0
TRINITY_DN128239_c0_g1	TRINITY_DN128239_c0_g1_i1	0	0	0	0	0	0	0	0	0	0	LncRNA	0	0
TRINITY_DN12824_c0_g1	TRINITY_DN12824_c0_g1_i1	TRINITY_DN12824_c0_g1_i1.p1	433	BLAST	Vigna angularis	gi|1044588240|ref|XP_017431323.1|	61.2	kinesin-like protein KIN-14N	0	0	0	0	0	0
TRINITY_DN12824_c0_g1	TRINITY_DN12824_c0_g1_i2	TRINITY_DN12824_c0_g1_i2.p1	433	BLAST	Vigna angularis	gi|1044588240|ref|XP_017431323.1|	60.97	kinesin-like protein KIN-14N	0	o	0	0	0	0
TRINITY_DN128240_c0_g1	TRINITY_DN128240_c0_g1_i1	0	0	0	0	0	0	0	0	0	0	LncRNA	0	0
TRINITY_DN128241_c0_g1	TRINITY_DN128241_c0_g1_i1	0	0	0	0	0	0	0	0	0	0	LncRNA	0	0
TRINITY_DN128242_c0_g1	TRINITY_DN128242_c0_g1_i1	0	0	0	0	0	0	0	0	0	0	LncRNA	0	0
TRINITY_DN128243_c0_g1	TRINITY_DN128243_c0_g1_i1	0	0	0	0	0	0	0	0	0	0	LncRNA	0	0
TRINITY_DN128245_c0_g1	TRINITY_DN128245_c0_g1_i1	0	0	0	0	0	0	0	0	0	0	LncRNA	0	0
TRINITY_DN128246_c0_g1	TRINITY_DN128246_c0_g1_i1	0	0	0	0	0	0	0	0	0	0	LncRNA	0	0
TRINITY_DN128247_c0_g1	TRINITY_DN128247_c0_g1_i1	0	0	0	0	0	0	0	0	0	0	LncRNA	0	0
TRINITY_DN128248_c0_g1	TRINITY_DN128248_c0_g1_i1	0	0	0	0	0	0	0	0	0	0	LncRNA	0	0
TRINITY_DN128249_c0_g1	TRINITY_DN128249_c0_g1_i1	0	0	0	0	0	0	0	0	0	0	LncRNA	0	0
TRINITY_DN12825_c0_g1	TRINITY_DN12825_c0_g1_i1	0	0	0	0	0	0	0	0	0	0	LncRNA	0	0
TRINITY_DN12825_c0_g2	TRINITY_DN12825_c0_g2_i1	TRINITY_DN12825_c0_g2_i1.p1	1190	BLAST	Vigna radiata	ref|XP_014493765.1|	98.49	DDT domain-containing protein PTM isoform X1	0	0	0	0	0	0
TRINITY_DN12825_c0_g2	TRINITY_DN12825_c0_g2_i3	0	0	0	0	0	0	0	0	0	0	0	0	0
TRINITY_DN12825_c0_g2	TRINITY_DN12825_c0_g2_i2	TRINITY_DN12825_c0_g2_i2.p1	674	BLAST	Vigna radiata	ref|XP_014493765.1|	98.37	DDT domain-containing protein PTM isoform X1	0	0	0	0	0	0
TRINITY_DN12825_c0_g2	TRINITY_DN12825_c0_g2_i4	0	0	0	0	0	0	0	0	0	0	LncRNA	0	0
TRINITY_DN128250_c0_g1	TRINITY_DN128250_c0_g1_i1	0	0	0	0	0	0	0	0	0	0	LncRNA	0	0
TRINITY_DN128251_c0_g1	TRINITY_DN128251_c0_g1_i1	0	0	0	0	0	0	0	0	0	0	LncRNA	0	0
TRINITY_DN128252_c0_g1	TRINITY_DN128252_c0_g1_i1	0	0	0	0	0	0	0	0	0	0	LncRNA	0	0
TRINITY_DN128253_c0_g1	TRINITY_DN128253_c0_g1_i1	0	0	0	0	0	0	0	0	0	0	LncRNA	0	0
TRINITY_DN128254_c0_g1	TRINITY_DN128254_c0_g1_i1	0	0	0	0	0	0	0	0	0	0	LncRNA	0	0
TRINITY_DN128255_c0_g2	TRINITY_DN128255_c0_g2_i1	0	0	0	0	0	0	0	0	0	0	LncRNA	0	0
TRINITY_DN128256_c0_g1	TRINITY_DN128256_c0_g1_i1	0	0	0	0	0	0	0	0	0	0	LncRNA	0	0
TRINITY_DN128257_c0_g1	TRINITY_DN128257_c0_g1_i1	0	0	0	0	0	0	0	0	0	0	0	0	0
TRINITY_DN128258_c0_g1	TRINITY_DN128258_c0_g1_i1	0	0	0	0	0	0	0	0	0	0	LncRNA	0	0
TRINITY_DN128259_c0_g1	TRINITY_DN128259_c0_g1_i1	0	0	0	0	0	0	0	0	0	0	LncRNA	0	0
TRINITY_DN12826_c0_g1	TRINITY_DN12826_c0_g1_i1	0	0	0	0	0	0	0	0	0	0	LncRNA	0	0
TRINITY_DN12826_c0_g1	TRINITY_DN12826_c0_g1_i2	0	0	0	0	0	0	0	0	0	0	0	0	0
TRINITY_DN12826_c0_g1	TRINITY_DN12826_c0_g1_i3	0	0	0	0	0	0	0	0	0	0	LncRNA	0	0
TRINITY_DN128260_c0_g1	TRINITY_DN128260_c0_g1_i1	0	0	0	0	0	0	0	0	0	0	LncRNA	0	0
TRINITY_DN128261_c0_g1	TRINITY_DN128261_c0_g1_i1	0	0	0	0	0	0	0	0	0	0	0	0	0
TRINITY_DN128263_c0_g1	TRINITY_DN128263_c0_g1_i1	0	0	0	0	0	0	0	0	0	0	LncRNA	0	0
TRINITY_DN128264_c0_g1	TRINITY_DN128264_c0_g1_i1	0	0	0	0	0	0	0	0	0	0	LncRNA	0	0
TRINITY_DN128265_c0_g1	TRINITY_DN128265_c0_g1_i1	0	0	0	0	0	0	0	0	0	0	LncRNA	0	0
TRINITY_DN128266_c0_g1	TRINITY_DN128266_c0_g1_i1	TRINITY_DN128266_c0_g1_i1.p1	249	BLAST	Vigna radiata	ref|XP_014521582.1|	98.8	Vigun10g155400.1.ppacid=39035188 transcript=Vigun10g155400.1 locus=Vigun10g155400 ID=Vigun10g155400.1.v1.1 annot-version=v1.1	0	0	0	0	0	0
TRINITY_DN128267_c0_g1	TRINITY_DN128267_c0_g1_i1	0	0	0	0	0	0	0	0	0	0	LncRNA	0	0
TRINITY_DN128268_c0_g1	TRINITY_DN128268_c0_g1_i1	0	0	0	0	0	0	0	0	0	0	0	0	0
TRINITY_DN128269_c0_g1	TRINITY_DN128269_c0_g1_i1	0	0	0	0	0	0	0	0	0	0	0	0	0
TRINITY_DN128269_c1_g1	TRINITY_DN128269_c1_g1_i1	0	0	0	0	0	0	0	0	0	0	LncRNA	0	0
TRINITY_DN12827_c0_g1	TRINITY_DN12827_c0_g1_i1	TRINITY_DN12827_c0_g1_i1.p1	473	BLAST	Vigna angularis	gi|1044566565|ref|XP_017419596.1|	99.37	uridine kinase-like protein 4	0	0	0	0	K00876	Pyrimidine metabolism
TRINITY_DN12827_c0_g1	TRINITY_DN12827_c0_g1_i2	TRINITY_DN12827_c0_g1_i2.p1	342	BLAST	Vigna radiata	ref|XP_022633436.1|	99.41	uridine kinase-like protein 4	0	o	0	0	0	0
TRINITY_DN12827_c1_g1	TRINITY_DN12827_c1_g1_i1	0	0	0	0	0	0	0	0	0	0	LncRNA	0	0
TRINITY_DN128270_c0_g1	TRINITY_DN128270_c0_g1_i1	0	0	0	0	0	0	0	0	0	0	LncRNA	0	0
TRINITY_DN128272_c0_g1	TRINITY_DN128272_c0_g1_i1	0	0	0	0	0	0	0	0	0	0	0	0	0
TRINITY_DN128273_c0_g1	TRINITY_DN128273_c0_g1_i1	0	0	0	0	0	0	0	0	0	0	LncRNA	0	0
TRINITY_DN128274_c0_g1	TRINITY_DN128274_c0_g1_i1	0	0	0	0	0	0	0	0	0	0	LncRNA	0	0
TRINITY_DN128275_c0_g1	TRINITY_DN128275_c0_g1_i1	0	0	0	0	0	0	0	0	0	0	LncRNA	0	0
TRINITY_DN128276_c0_g1	TRINITY_DN128276_c0_g1_i1	0	0	0	0	0	0	0	0	0	0	LncRNA	0	0
TRINITY_DN128277_c0_g1	TRINITY_DN128277_c0_g1_i1	0	0	0	0	0	0	0	0	0	0	LncRNA	0	0
TRINITY_DN128278_c0_g1	TRINITY_DN128278_c0_g1_i1	0	0	0	0	0	0	0	0	0	0	LncRNA	0	0
TRINITY_DN128279_c0_g1	TRINITY_DN128279_c0_g1_i1	0	0	0	0	0	0	0	0	0	0	LncRNA	0	0
TRINITY_DN12828_c0_g1	TRINITY_DN12828_c0_g1_i1	TRINITY_DN12828_c0_g1_i1.p1	703	BLAST	Vigna radiata	ref|XP_014508984.1|	51.89	protein SUPPRESSOR OF MAX2 1	0	0	0	0	0	0
TRINITY_DN12828_c0_g1	TRINITY_DN12828_c0_g1_i2	0	0	0	0	0	0	0	0	0	0	0	0	0
TRINITY_DN12828_c0_g1	TRINITY_DN12828_c0_g1_i3	0	0	0	0	0	0	0	0	0	0	LncRNA	0	0
TRINITY_DN128280_c0_g1	TRINITY_DN128280_c0_g1_i1	0	0	0	0	0	0	0	0	0	0	LncRNA	0	0
TRINITY_DN128281_c0_g1	TRINITY_DN128281_c0_g1_i1	0	0	0	0	0	0	0	0	0	0	LncRNA	0	0
TRINITY_DN128282_c0_g1	TRINITY_DN128282_c0_g1_i1	0	0	0	0	0	0	0	0	0	0	LncRNA	0	0
TRINITY_DN128283_c0_g1	TRINITY_DN128283_c0_g1_i1	0	0	0	0	0	0	0	0	0	0	LncRNA	0	0
TRINITY_DN128284_c0_g1	TRINITY_DN128284_c0_g1_i1	0	0	0	0	0	0	0	0	0	0	0	0	0
TRINITY_DN128285_c0_g1	TRINITY_DN128285_c0_g1_i1	0	0	0	0	0	0	0	0	0	0	LncRNA	0	0
TRINITY_DN128286_c0_g1	TRINITY_DN128286_c0_g1_i1	0	0	0	0	0	0	0	0	0	0	LncRNA	0	0
TRINITY_DN128287_c0_g1	TRINITY_DN128287_c0_g1_i1	0	0	0	0	0	0	0	0	0	0	0	0	0
TRINITY_DN128288_c0_g1	TRINITY_DN128288_c0_g1_i1	0	0	0	0	0	0	0	0	0	0	LncRNA	0	0
TRINITY_DN128289_c0_g1	TRINITY_DN128289_c0_g1_i1	0	0	0	0	0	0	0	0	0	0	LncRNA	0	0
TRINITY_DN12829_c0_g1	TRINITY_DN12829_c0_g1_i1	TRINITY_DN12829_c0_g1_i1.p1	431	BLAST	Vigna radiata	ref|XP_014514396.1|	78.47	protein GPR107	0	0	0	0	0	0
TRINITY_DN12829_c0_g1	TRINITY_DN12829_c0_g1_i2	TRINITY_DN12829_c0_g1_i2.p1	431	BLAST	Vigna radiata	ref|XP_014514396.1|	78.23	protein GPR107	7	n4-12c17/18o169-189i201-217o237-260i272-291o303-324i352-374o380-401i	Y	0	0	0
TRINITY_DN12829_c0_g1	TRINITY_DN12829_c0_g1_i3	TRINITY_DN12829_c0_g1_i3.p1	431	BLAST	Vigna radiata	ref|XP_014514396.1|	77.99	protein GPR107	7	n4-12c17/18o169-189i201-217o237-260i272-291o303-324i352-374o380-401i	Y	0	0	0
TRINITY_DN128290_c0_g1	TRINITY_DN128290_c0_g1_i1	0	0	0	0	0	0	0	0	0	0	LncRNA	0	0
TRINITY_DN128291_c0_g1	TRINITY_DN128291_c0_g1_i1	0	0	0	0	0	0	0	0	0	0	LncRNA	0	0
TRINITY_DN128292_c0_g1	TRINITY_DN128292_c0_g1_i1	0	0	0	0	0	0	0	0	0	0	LncRNA	0	0
TRINITY_DN128293_c0_g1	TRINITY_DN128293_c0_g1_i1	0	0	0	0	0	0	0	0	0	0	LncRNA	0	0
TRINITY_DN128294_c0_g1	TRINITY_DN128294_c0_g1_i1	0	0	0	0	0	0	0	0	0	0	LncRNA	0	0
TRINITY_DN128295_c0_g1	TRINITY_DN128295_c0_g1_i1	0	0	0	0	0	0	0	0	0	0	LncRNA	0	0
TRINITY_DN128296_c0_g1	TRINITY_DN128296_c0_g1_i1	0	0	0	0	0	0	0	0	0	0	LncRNA	0	0
TRINITY_DN128297_c0_g1	TRINITY_DN128297_c0_g1_i1	0	0	0	0	0	0	0	0	0	0	LncRNA	0	0
TRINITY_DN128298_c0_g1	TRINITY_DN128298_c0_g1_i1	0	0	0	0	0	0	0	0	0	0	LncRNA	0	0
TRINITY_DN128299_c0_g1	TRINITY_DN128299_c0_g1_i1	0	0	0	0	0	0	0	0	0	0	LncRNA	0	0
TRINITY_DN1283_c0_g1	TRINITY_DN1283_c0_g1_i1	TRINITY_DN1283_c0_g1_i1.p1	227	BLAST	Vigna angularis	gi|1044522422|ref|XP_017405487.1|	67.26	50S ribosomal protein L10, chloroplastic-like	0	0	0	0	K02864	Ribosome
TRINITY_DN1283_c0_g1	TRINITY_DN1283_c0_g1_i2	TRINITY_DN1283_c0_g1_i2.p1	218	BLAST	Vigna unguiculata	Vigun04g201900.1.p	66.81	Vigun04g201900.1.ppacid=39031887 transcript=Vigun04g201900.1 locus=Vigun04g201900 ID=Vigun04g201900.1.v1.1 annot-version=v1.1	0	n3-8c14/15o	Y	0	K02864	Ribosome
TRINITY_DN12830_c0_g1	TRINITY_DN12830_c0_g1_i1	TRINITY_DN12830_c0_g1_i1.p1	227	BLAST	Vigna unguiculata	Vigun01g067300.1.p	39.92	Vigun01g067300.1.ppacid=39049797 transcript=Vigun01g067300.1 locus=Vigun01g067300 ID=Vigun01g067300.1.v1.1 annot-version=v1.1	0	o	0	0	0	0
TRINITY_DN128300_c0_g1	TRINITY_DN128300_c0_g1_i1	0	0	0	0	0	0	0	0	0	0	LncRNA	0	0
TRINITY_DN128301_c0_g1	TRINITY_DN128301_c0_g1_i1	0	0	0	0	0	0	0	0	0	0	LncRNA	0	0
TRINITY_DN128302_c0_g1	TRINITY_DN128302_c0_g1_i1	0	0	0	0	0	0	0	0	0	0	LncRNA	0	0
TRINITY_DN128303_c0_g1	TRINITY_DN128303_c0_g1_i1	0	0	0	0	0	0	0	0	0	0	LncRNA	0	0
TRINITY_DN128304_c0_g1	TRINITY_DN128304_c0_g1_i1	0	0	0	0	0	0	0	0	0	0	LncRNA	0	0
TRINITY_DN128305_c0_g1	TRINITY_DN128305_c0_g1_i1	0	0	0	0	0	0	0	0	0	0	LncRNA	0	0
TRINITY_DN128306_c0_g1	TRINITY_DN128306_c0_g1_i1	0	0	0	0	0	0	0	0	0	0	0	0	0
TRINITY_DN128307_c0_g1	TRINITY_DN128307_c0_g1_i1	0	0	0	0	0	0	0	0	0	0	LncRNA	0	0
TRINITY_DN128308_c0_g1	TRINITY_DN128308_c0_g1_i1	0	0	0	0	0	0	0	0	0	0	LncRNA	0	0
TRINITY_DN128309_c0_g1	TRINITY_DN128309_c0_g1_i1	0	0	0	0	0	0	0	0	0	0	LncRNA	0	0
TRINITY_DN12831_c0_g1	TRINITY_DN12831_c0_g1_i1	0	0	0	0	0	0	0	0	0	0	0	0	0
TRINITY_DN12831_c0_g1	TRINITY_DN12831_c0_g1_i2	0	0	0	0	0	0	0	0	0	0	LncRNA	0	0
TRINITY_DN128310_c0_g1	TRINITY_DN128310_c0_g1_i1	0	0	0	0	0	0	0	0	0	0	0	0	0
TRINITY_DN128311_c0_g1	TRINITY_DN128311_c0_g1_i1	0	0	0	0	0	0	0	0	0	0	LncRNA	0	0
TRINITY_DN128312_c0_g1	TRINITY_DN128312_c0_g1_i1	0	0	0	0	0	0	0	0	0	0	LncRNA	0	0
TRINITY_DN128313_c0_g1	TRINITY_DN128313_c0_g1_i1	0	0	0	0	0	0	0	0	0	0	LncRNA	0	0
TRINITY_DN128314_c0_g1	TRINITY_DN128314_c0_g1_i1	0	0	0	0	0	0	0	0	0	0	LncRNA	0	0
TRINITY_DN128315_c0_g1	TRINITY_DN128315_c0_g1_i1	0	0	0	0	0	0	0	0	0	0	LncRNA	0	0
TRINITY_DN128316_c0_g1	TRINITY_DN128316_c0_g1_i1	0	0	0	0	0	0	0	0	0	0	LncRNA	0	0
TRINITY_DN128317_c0_g1	TRINITY_DN128317_c0_g1_i1	0	0	0	0	0	0	0	0	0	0	LncRNA	0	0
TRINITY_DN128318_c0_g1	TRINITY_DN128318_c0_g1_i1	0	0	0	0	0	0	0	0	0	0	LncRNA	0	0
TRINITY_DN128319_c0_g1	TRINITY_DN128319_c0_g1_i1	0	0	0	0	0	0	0	0	0	0	0	0	0
TRINITY_DN12832_c0_g1	TRINITY_DN12832_c0_g1_i4	TRINITY_DN12832_c0_g1_i4.p1	370	BLAST	Vigna angularis	gi|1044588762|ref|XP_017431599.1|	95.41	zinc finger CCCH domain-containing protein 46 isoform X2	0	0	0	0	K14321	RNA transport
TRINITY_DN12832_c0_g1	TRINITY_DN12832_c0_g1_i1	0	0	0	0	0	0	0	0	0	0	0	0	0
TRINITY_DN12832_c0_g1	TRINITY_DN12832_c0_g1_i2	0	0	0	0	0	0	0	0	0	0	LncRNA	0	0
TRINITY_DN12832_c0_g1	TRINITY_DN12832_c0_g1_i3	0	0	0	0	0	0	0	0	0	0	0	0	0
TRINITY_DN12832_c1_g1	TRINITY_DN12832_c1_g1_i1	0	0	0	0	0	0	0	0	0	0	LncRNA	0	0
TRINITY_DN128320_c0_g1	TRINITY_DN128320_c0_g1_i1	0	0	0	0	0	0	0	0	0	0	0	0	0
TRINITY_DN128321_c0_g1	TRINITY_DN128321_c0_g1_i1	0	0	0	0	0	0	0	0	0	0	LncRNA	0	0
TRINITY_DN128322_c0_g1	TRINITY_DN128322_c0_g1_i1	0	0	0	0	0	0	0	0	0	0	LncRNA	0	0
TRINITY_DN128323_c0_g1	TRINITY_DN128323_c0_g1_i1	0	0	0	0	0	0	0	0	0	0	LncRNA	0	0
TRINITY_DN128324_c0_g1	TRINITY_DN128324_c0_g1_i1	0	0	0	0	0	0	0	0	0	0	0	0	0
TRINITY_DN128325_c0_g1	TRINITY_DN128325_c0_g1_i1	0	0	0	0	0	0	0	0	0	0	LncRNA	0	0
TRINITY_DN128326_c0_g1	TRINITY_DN128326_c0_g1_i1	0	0	0	0	0	0	0	0	0	0	LncRNA	0	0
TRINITY_DN128327_c0_g1	TRINITY_DN128327_c0_g1_i1	0	0	0	0	0	0	0	0	0	0	0	0	0
TRINITY_DN128328_c0_g1	TRINITY_DN128328_c0_g1_i1	0	0	0	0	0	0	0	0	0	0	LncRNA	0	0
TRINITY_DN128329_c0_g1	TRINITY_DN128329_c0_g1_i1	0	0	0	0	0	0	0	0	0	0	LncRNA	0	0
TRINITY_DN12833_c0_g1	TRINITY_DN12833_c0_g1_i1	TRINITY_DN12833_c0_g1_i1.p1	265	BLAST	Vigna angularis	gi|1044574927|ref|XP_017424137.1|	69.38	myb-related protein 2	0	0	0	0	0	0
TRINITY_DN12833_c0_g1	TRINITY_DN12833_c0_g1_i2	TRINITY_DN12833_c0_g1_i2.p1	259	BLAST	Vigna angularis	gi|1044574927|ref|XP_017424137.1|	67.83	myb-related protein 2	0	o	0	0	0	0
TRINITY_DN12833_c0_g2	TRINITY_DN12833_c0_g2_i1	TRINITY_DN12833_c0_g2_i1.p1	299	BLAST	Vigna radiata	ref|XP_014497137.1|	49.38	myb-related protein 2	0	o	0	0	0	0
TRINITY_DN12833_c0_g2	TRINITY_DN12833_c0_g2_i2	TRINITY_DN12833_c0_g2_i2.p1	299	BLAST	Vigna radiata	ref|XP_014497137.1|	48.14	myb-related protein 2	0	o	0	0	0	0
TRINITY_DN128330_c0_g1	TRINITY_DN128330_c0_g1_i1	0	0	0	0	0	0	0	0	0	0	LncRNA	0	0
TRINITY_DN128331_c0_g1	TRINITY_DN128331_c0_g1_i1	0	0	0	0	0	0	0	0	0	0	0	0	0
TRINITY_DN128332_c0_g1	TRINITY_DN128332_c0_g1_i1	TRINITY_DN128332_c0_g1_i1.p1	200	BLAST	Vigna angularis	gi|1044587025|ref|XP_017430663.1|	47.06	protein SICKLE-like isoform X1	0	0	0	0	0	0
TRINITY_DN128333_c0_g1	TRINITY_DN128333_c0_g1_i1	0	0	0	0	0	0	0	0	0	0	LncRNA	0	0
TRINITY_DN128334_c0_g1	TRINITY_DN128334_c0_g1_i1	0	0	0	0	0	0	0	0	0	0	LncRNA	0	0
TRINITY_DN128335_c0_g1	TRINITY_DN128335_c0_g1_i1	0	0	0	0	0	0	0	0	0	0	0	0	0
TRINITY_DN128336_c0_g1	TRINITY_DN128336_c0_g1_i1	0	0	0	0	0	0	0	0	0	0	LncRNA	0	0
TRINITY_DN128337_c0_g1	TRINITY_DN128337_c0_g1_i1	0	0	0	0	0	0	0	0	0	0	0	0	0
TRINITY_DN128338_c0_g1	TRINITY_DN128338_c0_g1_i1	0	0	0	0	0	0	0	0	0	0	LncRNA	0	0
TRINITY_DN128339_c0_g1	TRINITY_DN128339_c0_g1_i1	0	0	0	0	0	0	0	0	0	0	LncRNA	0	0
TRINITY_DN12834_c0_g1	TRINITY_DN12834_c0_g1_i4	0	0	0	0	0	0	0	0	0	0	LncRNA	0	0
TRINITY_DN12834_c0_g1	TRINITY_DN12834_c0_g1_i5	TRINITY_DN12834_c0_g1_i5.p1	583	BLAST	Vigna radiata	ref|XP_014521052.1|	61.92	putative leucine-rich repeat receptor-like serine/threonine-protein kinase At2g14440	0	0	0	0	0	0
TRINITY_DN12834_c0_g1	TRINITY_DN12834_c0_g1_i1	TRINITY_DN12834_c0_g1_i1.p1	449	BLAST	Vigna radiata	ref|XP_014521052.1|	62.82	putative leucine-rich repeat receptor-like serine/threonine-protein kinase At2g14440	0	n4-15c23/24o	Y	0	0	0
TRINITY_DN12834_c0_g1	TRINITY_DN12834_c0_g1_i2	0	0	0	0	0	0	0	0	0	0	0	0	0
TRINITY_DN12834_c0_g1	TRINITY_DN12834_c0_g1_i3	TRINITY_DN12834_c0_g1_i3.p1	623	BLAST	Vigna radiata	ref|XP_014521052.1|	65.56	putative leucine-rich repeat receptor-like serine/threonine-protein kinase At2g14440	0	0	0	0	0	0
TRINITY_DN128340_c0_g1	TRINITY_DN128340_c0_g1_i1	0	0	0	0	0	0	0	0	0	0	LncRNA	0	0
TRINITY_DN128341_c0_g1	TRINITY_DN128341_c0_g1_i1	0	0	0	0	0	0	0	0	0	0	LncRNA	0	0
TRINITY_DN128342_c0_g1	TRINITY_DN128342_c0_g1_i1	0	0	0	0	0	0	0	0	0	0	LncRNA	0	0
TRINITY_DN128343_c0_g1	TRINITY_DN128343_c0_g1_i1	0	0	0	0	0	0	0	0	0	0	LncRNA	0	0
TRINITY_DN128344_c0_g1	TRINITY_DN128344_c0_g1_i1	0	0	0	0	0	0	0	0	0	0	LncRNA	0	0
TRINITY_DN128345_c0_g1	TRINITY_DN128345_c0_g1_i1	0	0	0	0	0	0	0	0	0	0	LncRNA	0	0
TRINITY_DN128346_c0_g1	TRINITY_DN128346_c0_g1_i1	0	0	0	0	0	0	0	0	0	0	LncRNA	0	0
TRINITY_DN128347_c0_g1	TRINITY_DN128347_c0_g1_i1	0	0	0	0	0	0	0	0	0	0	LncRNA	0	0
TRINITY_DN128348_c0_g1	TRINITY_DN128348_c0_g1_i1	0	0	0	0	0	0	0	0	0	0	LncRNA	0	0
TRINITY_DN128349_c0_g1	TRINITY_DN128349_c0_g1_i1	0	0	0	0	0	0	0	0	0	0	LncRNA	0	0
TRINITY_DN12835_c0_g1	TRINITY_DN12835_c0_g1_i4	TRINITY_DN12835_c0_g1_i4.p1	716	BLAST	Vigna unguiculata	Vigun07g163800.1.p	31.46	Vigun07g163800.1.ppacid=39039158 transcript=Vigun07g163800.1 locus=Vigun07g163800 ID=Vigun07g163800.1.v1.1 annot-version=v1.1	0	0	0	0	0	0
TRINITY_DN12835_c0_g1	TRINITY_DN12835_c0_g1_i5	TRINITY_DN12835_c0_g1_i5.p1	701	BLAST	Vigna unguiculata	Vigun07g163800.1.p	29.94	Vigun07g163800.1.ppacid=39039158 transcript=Vigun07g163800.1 locus=Vigun07g163800 ID=Vigun07g163800.1.v1.1 annot-version=v1.1	0	o	0	0	0	0
TRINITY_DN12835_c0_g1	TRINITY_DN12835_c0_g1_i6	0	0	0	0	0	0	0	0	0	0	0	0	0
TRINITY_DN12835_c0_g1	TRINITY_DN12835_c0_g1_i1	TRINITY_DN12835_c0_g1_i1.p1	710	BLAST	Vigna angularis	gi|1044531701|ref|XP_017410542.1|	30.84	Vigun07g163800.1.ppacid=39039158 transcript=Vigun07g163800.1 locus=Vigun07g163800 ID=Vigun07g163800.1.v1.1 annot-version=v1.1	0	0	0	0	0	0
TRINITY_DN12835_c0_g1	TRINITY_DN12835_c0_g1_i2	TRINITY_DN12835_c0_g1_i2.p1	695	BLAST	Vigna angularis	gi|1044531699|ref|XP_017410541.1|	29.13	Vigun07g163800.1.ppacid=39039158 transcript=Vigun07g163800.1 locus=Vigun07g163800 ID=Vigun07g163800.1.v1.1 annot-version=v1.1	0	o	0	0	0	0
TRINITY_DN12835_c0_g1	TRINITY_DN12835_c0_g1_i3	0	0	0	0	0	0	0	0	0	0	0	0	0
TRINITY_DN128350_c0_g1	TRINITY_DN128350_c0_g1_i1	0	0	0	0	0	0	0	0	0	0	LncRNA	0	0
TRINITY_DN128351_c0_g1	TRINITY_DN128351_c0_g1_i1	0	0	0	0	0	0	0	0	0	0	LncRNA	0	0
TRINITY_DN128352_c0_g1	TRINITY_DN128352_c0_g1_i1	0	0	0	0	0	0	0	0	0	0	LncRNA	0	0
TRINITY_DN128353_c0_g1	TRINITY_DN128353_c0_g1_i1	0	0	0	0	0	0	0	0	0	0	LncRNA	0	0
TRINITY_DN128354_c0_g1	TRINITY_DN128354_c0_g1_i1	0	0	0	0	0	0	0	0	0	0	LncRNA	0	0
TRINITY_DN128355_c0_g1	TRINITY_DN128355_c0_g1_i1	0	0	0	0	0	0	0	0	0	0	LncRNA	0	0
TRINITY_DN128356_c0_g1	TRINITY_DN128356_c0_g1_i1	0	0	0	0	0	0	0	0	0	0	LncRNA	0	0
TRINITY_DN128357_c0_g1	TRINITY_DN128357_c0_g1_i1	0	0	0	0	0	0	0	0	0	0	LncRNA	0	0
TRINITY_DN128358_c0_g1	TRINITY_DN128358_c0_g1_i1	0	0	0	0	0	0	0	0	0	0	LncRNA	0	0
TRINITY_DN128359_c0_g1	TRINITY_DN128359_c0_g1_i1	0	0	0	0	0	0	0	0	0	0	LncRNA	0	0
TRINITY_DN12836_c0_g1	TRINITY_DN12836_c0_g1_i4	0	0	0	0	0	0	0	0	0	0	0	0	0
TRINITY_DN12836_c0_g1	TRINITY_DN12836_c0_g1_i1	0	0	0	0	0	0	0	0	0	0	0	0	0
TRINITY_DN12836_c0_g1	TRINITY_DN12836_c0_g1_i2	0	0	0	0	0	0	0	0	0	0	0	0	0
TRINITY_DN12836_c0_g1	TRINITY_DN12836_c0_g1_i3	0	0	0	0	0	0	0	0	0	0	LncRNA	0	0
TRINITY_DN128360_c0_g1	TRINITY_DN128360_c0_g1_i1	0	0	0	0	0	0	0	0	0	0	LncRNA	0	0
TRINITY_DN128362_c0_g1	TRINITY_DN128362_c0_g1_i1	0	0	0	0	0	0	0	0	0	0	LncRNA	0	0
TRINITY_DN128363_c0_g1	TRINITY_DN128363_c0_g1_i1	0	0	0	0	0	0	0	0	0	0	LncRNA	0	0
TRINITY_DN128364_c0_g1	TRINITY_DN128364_c0_g1_i1	0	0	0	0	0	0	0	0	0	0	LncRNA	0	0
TRINITY_DN128365_c0_g1	TRINITY_DN128365_c0_g1_i1	0	0	0	0	0	0	0	0	0	0	LncRNA	0	0
TRINITY_DN128366_c0_g1	TRINITY_DN128366_c0_g1_i1	0	0	0	0	0	0	0	0	0	0	LncRNA	0	0
TRINITY_DN128367_c0_g1	TRINITY_DN128367_c0_g1_i1	0	0	0	0	0	0	0	0	0	0	0	0	0
TRINITY_DN128368_c0_g1	TRINITY_DN128368_c0_g1_i1	0	0	0	0	0	0	0	0	0	0	LncRNA	0	0
TRINITY_DN128369_c0_g1	TRINITY_DN128369_c0_g1_i1	0	0	0	0	0	0	0	0	0	0	LncRNA	0	0
TRINITY_DN12837_c0_g1	TRINITY_DN12837_c0_g1_i2	TRINITY_DN12837_c0_g1_i2.p1	402	BLAST	Vigna radiata	ref|XP_014509020.1|	98.76	Vigun03g263600.1.ppacid=39013306 transcript=Vigun03g263600.1 locus=Vigun03g263600 ID=Vigun03g263600.1.v1.1 annot-version=v1.1	0	0	0	0	0	0
TRINITY_DN12837_c0_g1	TRINITY_DN12837_c0_g1_i3	0	0	0	0	0	0	0	0	0	0	0	0	0
TRINITY_DN128370_c0_g1	TRINITY_DN128370_c0_g1_i1	0	0	0	0	0	0	0	0	0	0	LncRNA	0	0
TRINITY_DN128371_c0_g1	TRINITY_DN128371_c0_g1_i1	0	0	0	0	0	0	0	0	0	0	LncRNA	0	0
TRINITY_DN128372_c0_g1	TRINITY_DN128372_c0_g1_i1	0	0	0	0	0	0	0	0	0	0	LncRNA	0	0
TRINITY_DN128373_c0_g1	TRINITY_DN128373_c0_g1_i1	0	0	0	0	0	0	0	0	0	0	LncRNA	0	0
TRINITY_DN128374_c0_g1	TRINITY_DN128374_c0_g1_i1	0	0	0	0	0	0	0	0	0	0	LncRNA	0	0
TRINITY_DN128375_c0_g1	TRINITY_DN128375_c0_g1_i1	0	0	0	0	0	0	0	0	0	0	LncRNA	0	0
TRINITY_DN128376_c0_g1	TRINITY_DN128376_c0_g1_i1	0	0	0	0	0	0	0	0	0	0	0	0	0
TRINITY_DN128377_c0_g1	TRINITY_DN128377_c0_g1_i1	0	0	0	0	0	0	0	0	0	0	LncRNA	0	0
TRINITY_DN128378_c0_g1	TRINITY_DN128378_c0_g1_i1	0	0	0	0	0	0	0	0	0	0	LncRNA	0	0
TRINITY_DN128379_c0_g1	TRINITY_DN128379_c0_g1_i1	0	0	0	0	0	0	0	0	0	0	0	0	0
TRINITY_DN12838_c0_g1	TRINITY_DN12838_c0_g1_i4	TRINITY_DN12838_c0_g1_i4.p1	519	BLAST	Vigna radiata	ref|XP_014492175.1|	99.81	protein HESO1 isoform X2	0	0	0	0	K03514	RNA degradation
TRINITY_DN12838_c0_g1	TRINITY_DN12838_c0_g1_i5	TRINITY_DN12838_c0_g1_i5.p1	388	BLAST	Vigna radiata	ref|XP_014492175.1|	99.46	protein HESO1 isoform X2	1	o271-289i	0	0	0	0
TRINITY_DN12838_c0_g1	TRINITY_DN12838_c0_g1_i2	TRINITY_DN12838_c0_g1_i2.p1	340	BLAST	Vigna radiata	ref|XP_014492175.1|	100	UTP:RNA uridylyltransferase 1-like	1	o271-289i	0	0	0	0
TRINITY_DN12838_c0_g1	TRINITY_DN12838_c0_g1_i3	0	0	0	0	0	0	0	0	0	0	0	0	0
TRINITY_DN128380_c0_g1	TRINITY_DN128380_c0_g1_i1	0	0	0	0	0	0	0	0	0	0	0	0	0
TRINITY_DN128381_c0_g1	TRINITY_DN128381_c0_g1_i1	0	0	0	0	0	0	0	0	0	0	LncRNA	0	0
TRINITY_DN128382_c0_g1	TRINITY_DN128382_c0_g1_i1	0	0	0	0	0	0	0	0	0	0	LncRNA	0	0
TRINITY_DN128383_c0_g1	TRINITY_DN128383_c0_g1_i1	0	0	0	0	0	0	0	0	0	0	0	0	0
TRINITY_DN128384_c0_g1	TRINITY_DN128384_c0_g1_i1	0	0	0	0	0	0	0	0	0	0	LncRNA	0	0
TRINITY_DN128385_c0_g1	TRINITY_DN128385_c0_g1_i1	0	0	0	0	0	0	0	0	0	0	LncRNA	0	0
TRINITY_DN128386_c0_g1	TRINITY_DN128386_c0_g1_i1	0	0	0	0	0	0	0	0	0	0	LncRNA	0	0
TRINITY_DN128388_c0_g1	TRINITY_DN128388_c0_g1_i1	0	0	0	0	0	0	0	0	0	0	LncRNA	0	0
TRINITY_DN128389_c0_g1	TRINITY_DN128389_c0_g1_i1	0	0	0	0	0	0	0	0	0	0	LncRNA	0	0
TRINITY_DN12839_c0_g1	TRINITY_DN12839_c0_g1_i1	0	0	0	0	0	0	0	0	0	0	LncRNA	0	0
TRINITY_DN12839_c0_g1	TRINITY_DN12839_c0_g1_i2	0	0	0	0	0	0	0	0	0	0	0	0	0
TRINITY_DN12839_c0_g1	TRINITY_DN12839_c0_g1_i3	0	0	0	0	0	0	0	0	0	0	0	0	0
TRINITY_DN128390_c0_g1	TRINITY_DN128390_c0_g1_i1	0	0	0	0	0	0	0	0	0	0	LncRNA	0	0
TRINITY_DN128391_c0_g1	TRINITY_DN128391_c0_g1_i1	0	0	0	0	0	0	0	0	0	0	LncRNA	0	0
TRINITY_DN128392_c0_g1	TRINITY_DN128392_c0_g1_i1	0	0	0	0	0	0	0	0	0	0	LncRNA	0	0
TRINITY_DN128393_c0_g1	TRINITY_DN128393_c0_g1_i1	0	0	0	0	0	0	0	0	0	0	0	0	0
TRINITY_DN128394_c0_g1	TRINITY_DN128394_c0_g1_i1	0	0	0	0	0	0	0	0	0	0	0	0	0
TRINITY_DN128395_c0_g1	TRINITY_DN128395_c0_g1_i1	0	0	0	0	0	0	0	0	0	0	LncRNA	0	0
TRINITY_DN128396_c0_g1	TRINITY_DN128396_c0_g1_i1	0	0	0	0	0	0	0	0	0	0	LncRNA	0	0
TRINITY_DN128398_c0_g1	TRINITY_DN128398_c0_g1_i1	0	0	0	0	0	0	0	0	0	0	LncRNA	0	0
TRINITY_DN128399_c0_g1	TRINITY_DN128399_c0_g1_i1	0	0	0	0	0	0	0	0	0	0	LncRNA	0	0
TRINITY_DN1284_c0_g1	TRINITY_DN1284_c0_g1_i4	0	0	0	0	0	0	0	0	0	0	0	0	0
TRINITY_DN1284_c0_g1	TRINITY_DN1284_c0_g1_i5	0	0	0	0	0	0	0	0	0	0	0	0	0
TRINITY_DN1284_c0_g1	TRINITY_DN1284_c0_g1_i1	0	0	0	0	0	0	0	0	0	0	0	0	0
TRINITY_DN1284_c0_g1	TRINITY_DN1284_c0_g1_i2	TRINITY_DN1284_c0_g1_i2.p1	386	BLAST	Vigna radiata	ref|XP_014521473.1|	98.96	heptahelical transmembrane protein 4 isoform X1	0	0	0	0	0	0
TRINITY_DN1284_c0_g1	TRINITY_DN1284_c0_g1_i3	0	0	0	0	0	0	0	0	0	0	0	0	0
TRINITY_DN12840_c0_g1	TRINITY_DN12840_c0_g1_i4	TRINITY_DN12840_c0_g1_i4.p1	936	BLAST	Vigna angularis	gi|1044597805|ref|XP_017436476.1|	94.87	ETO1-like protein 1 isoform X1	0	0	0	0	0	0
TRINITY_DN12840_c0_g1	TRINITY_DN12840_c0_g1_i5	0	0	0	0	0	0	0	0	0	0	0	0	0
TRINITY_DN12840_c0_g1	TRINITY_DN12840_c0_g1_i1	TRINITY_DN12840_c0_g1_i1.p1	879	BLAST	Vigna radiata	ref|XP_014504987.1|	98.22	ETO1-like protein 1 isoform X1	0	0	0	0	0	0
TRINITY_DN12840_c0_g1	TRINITY_DN12840_c0_g1_i2	TRINITY_DN12840_c0_g1_i2.p1	918	BLAST	Vigna radiata	ref|XP_014504987.1|	98.37	ETO1-like protein 1 isoform X1	0	o	0	0	0	0
TRINITY_DN12840_c0_g1	TRINITY_DN12840_c0_g1_i3	TRINITY_DN12840_c0_g1_i3.p1	897	BLAST	Vigna angularis	gi|1044597805|ref|XP_017436476.1|	95.94	ETO1-like protein 1 isoform X1	0	o	0	0	0	0
TRINITY_DN128400_c0_g1	TRINITY_DN128400_c0_g1_i1	0	0	0	0	0	0	0	0	0	0	LncRNA	0	0
TRINITY_DN128401_c0_g1	TRINITY_DN128401_c0_g1_i1	0	0	0	0	0	0	0	0	0	0	LncRNA	0	0
TRINITY_DN128402_c0_g1	TRINITY_DN128402_c0_g1_i1	0	0	0	0	0	0	0	0	0	0	LncRNA	0	0
TRINITY_DN128403_c0_g1	TRINITY_DN128403_c0_g1_i1	0	0	0	0	0	0	0	0	0	0	LncRNA	0	0
TRINITY_DN128404_c0_g1	TRINITY_DN128404_c0_g1_i1	0	0	0	0	0	0	0	0	0	0	LncRNA	0	0
TRINITY_DN128405_c0_g1	TRINITY_DN128405_c0_g1_i1	0	0	0	0	0	0	0	0	0	0	LncRNA	0	0
TRINITY_DN128406_c0_g1	TRINITY_DN128406_c0_g1_i1	0	0	0	0	0	0	0	0	0	0	0	0	0
TRINITY_DN128407_c0_g1	TRINITY_DN128407_c0_g1_i1	0	0	0	0	0	0	0	0	0	0	LncRNA	0	0
TRINITY_DN128408_c0_g1	TRINITY_DN128408_c0_g1_i1	0	0	0	0	0	0	0	0	0	0	LncRNA	0	0
TRINITY_DN128409_c0_g1	TRINITY_DN128409_c0_g1_i1	0	0	0	0	0	0	0	0	0	0	LncRNA	0	0
TRINITY_DN12841_c0_g1	TRINITY_DN12841_c0_g1_i1	TRINITY_DN12841_c0_g1_i1.p1	1141	BLAST	Vigna radiata	ref|XP_014495918.1|	98.77	sister-chromatid cohesion protein 3	0	0	0	0	K06671	Cell cycle
TRINITY_DN12841_c0_g1	TRINITY_DN12841_c0_g1_i2	TRINITY_DN12841_c0_g1_i2.p1	1141	BLAST	Vigna radiata	ref|XP_014495918.1|	98.77	sister-chromatid cohesion protein 3	0	o	0	0	K06671	Cell cycle
TRINITY_DN128410_c0_g1	TRINITY_DN128410_c0_g1_i1	0	0	0	0	0	0	0	0	0	0	LncRNA	0	0
TRINITY_DN128411_c0_g1	TRINITY_DN128411_c0_g1_i1	0	0	0	0	0	0	0	0	0	0	LncRNA	0	0
TRINITY_DN128412_c0_g1	TRINITY_DN128412_c0_g1_i1	0	0	0	0	0	0	0	0	0	0	LncRNA	0	0
TRINITY_DN128413_c0_g1	TRINITY_DN128413_c0_g1_i1	0	0	0	0	0	0	0	0	0	0	LncRNA	0	0
TRINITY_DN128414_c0_g1	TRINITY_DN128414_c0_g1_i1	0	0	0	0	0	0	0	0	0	0	LncRNA	0	0
TRINITY_DN128415_c0_g1	TRINITY_DN128415_c0_g1_i1	0	0	0	0	0	0	0	0	0	0	LncRNA	0	0
TRINITY_DN128416_c0_g1	TRINITY_DN128416_c0_g1_i1	0	0	0	0	0	0	0	0	0	0	LncRNA	0	0
TRINITY_DN128417_c0_g1	TRINITY_DN128417_c0_g1_i1	0	0	0	0	0	0	0	0	0	0	LncRNA	0	0
TRINITY_DN128418_c0_g1	TRINITY_DN128418_c0_g1_i1	0	0	0	0	0	0	0	0	0	0	LncRNA	0	0
TRINITY_DN128419_c0_g1	TRINITY_DN128419_c0_g1_i1	0	0	0	0	0	0	0	0	0	0	LncRNA	0	0
TRINITY_DN12842_c0_g1	TRINITY_DN12842_c0_g1_i1	0	0	0	0	0	0	0	0	0	0	LncRNA	0	0
TRINITY_DN128420_c0_g1	TRINITY_DN128420_c0_g1_i1	0	0	0	0	0	0	0	0	0	0	LncRNA	0	0
TRINITY_DN128421_c0_g1	TRINITY_DN128421_c0_g1_i1	0	0	0	0	0	0	0	0	0	0	LncRNA	0	0
TRINITY_DN128422_c0_g1	TRINITY_DN128422_c0_g1_i1	0	0	0	0	0	0	0	0	0	0	LncRNA	0	0
TRINITY_DN128423_c0_g1	TRINITY_DN128423_c0_g1_i1	0	0	0	0	0	0	0	0	0	0	LncRNA	0	0
TRINITY_DN128424_c0_g1	TRINITY_DN128424_c0_g1_i1	0	0	0	0	0	0	0	0	0	0	LncRNA	0	0
TRINITY_DN128425_c0_g1	TRINITY_DN128425_c0_g1_i1	0	0	0	0	0	0	0	0	0	0	LncRNA	0	0
TRINITY_DN128426_c0_g1	TRINITY_DN128426_c0_g1_i1	0	0	0	0	0	0	0	0	0	0	LncRNA	0	0
TRINITY_DN128427_c0_g1	TRINITY_DN128427_c0_g1_i1	0	0	0	0	0	0	0	0	0	0	LncRNA	0	0
TRINITY_DN128428_c0_g1	TRINITY_DN128428_c0_g1_i1	0	0	0	0	0	0	0	0	0	0	0	0	0
TRINITY_DN128429_c0_g1	TRINITY_DN128429_c0_g1_i1	0	0	0	0	0	0	0	0	0	0	LncRNA	0	0
TRINITY_DN12843_c0_g1	TRINITY_DN12843_c0_g1_i1	0	0	0	0	0	0	0	0	0	0	LncRNA	0	0
TRINITY_DN128430_c0_g1	TRINITY_DN128430_c0_g1_i1	0	0	0	0	0	0	0	0	0	0	LncRNA	0	0
TRINITY_DN128431_c0_g1	TRINITY_DN128431_c0_g1_i1	0	0	0	0	0	0	0	0	0	0	LncRNA	0	0
TRINITY_DN128432_c0_g1	TRINITY_DN128432_c0_g1_i1	0	0	0	0	0	0	0	0	0	0	LncRNA	0	0
TRINITY_DN128433_c0_g1	TRINITY_DN128433_c0_g1_i1	0	0	0	0	0	0	0	0	0	0	LncRNA	0	0
TRINITY_DN128434_c0_g1	TRINITY_DN128434_c0_g1_i1	0	0	0	0	0	0	0	0	0	0	LncRNA	0	0
TRINITY_DN128435_c0_g1	TRINITY_DN128435_c0_g1_i1	0	0	0	0	0	0	0	0	0	0	LncRNA	0	0
TRINITY_DN128437_c0_g1	TRINITY_DN128437_c0_g1_i1	0	0	0	0	0	0	0	0	0	0	0	0	0
TRINITY_DN128438_c0_g1	TRINITY_DN128438_c0_g1_i1	0	0	0	0	0	0	0	0	0	0	LncRNA	0	0
TRINITY_DN128439_c0_g1	TRINITY_DN128439_c0_g1_i1	0	0	0	0	0	0	0	0	0	0	LncRNA	0	0
TRINITY_DN12844_c0_g1	TRINITY_DN12844_c0_g1_i1	TRINITY_DN12844_c0_g1_i1.p1	221	BLAST	Vigna radiata	ref|XP_014512207.1|	92.45	peroxidase A2-like	0	0	0	0	0	0
TRINITY_DN128440_c0_g1	TRINITY_DN128440_c0_g1_i1	0	0	0	0	0	0	0	0	0	0	LncRNA	0	0
TRINITY_DN128441_c0_g1	TRINITY_DN128441_c0_g1_i1	0	0	0	0	0	0	0	0	0	0	LncRNA	0	0
TRINITY_DN128442_c0_g1	TRINITY_DN128442_c0_g1_i1	0	0	0	0	0	0	0	0	0	0	LncRNA	0	0
TRINITY_DN128443_c0_g1	TRINITY_DN128443_c0_g1_i1	0	0	0	0	0	0	0	0	0	0	LncRNA	0	0
TRINITY_DN128444_c0_g1	TRINITY_DN128444_c0_g1_i1	0	0	0	0	0	0	0	0	0	0	0	0	0
TRINITY_DN128445_c0_g1	TRINITY_DN128445_c0_g1_i1	0	0	0	0	0	0	0	0	0	0	LncRNA	0	0
TRINITY_DN128446_c0_g1	TRINITY_DN128446_c0_g1_i1	0	0	0	0	0	0	0	0	0	0	0	0	0
TRINITY_DN128447_c0_g1	TRINITY_DN128447_c0_g1_i1	0	0	0	0	0	0	0	0	0	0	LncRNA	0	0
TRINITY_DN128448_c0_g1	TRINITY_DN128448_c0_g1_i1	0	0	0	0	0	0	0	0	0	0	LncRNA	0	0
TRINITY_DN128449_c0_g1	TRINITY_DN128449_c0_g1_i1	0	0	0	0	0	0	0	0	0	0	LncRNA	0	0
TRINITY_DN12845_c0_g1	TRINITY_DN12845_c0_g1_i4	TRINITY_DN12845_c0_g1_i4.p1	625	BLAST	Vigna angularis	gi|1044581880|ref|XP_017427887.1|	96.61	myb-like DNA-binding protein BAS1	0	0	0	0	0	0
TRINITY_DN12845_c0_g1	TRINITY_DN12845_c0_g1_i1	TRINITY_DN12845_c0_g1_i1.p1	563	BLAST	Vigna angularis	gi|1044581880|ref|XP_017427887.1|	96.44	myb-related protein 3R-1	0	o	0	0	0	0
TRINITY_DN12845_c0_g1	TRINITY_DN12845_c0_g1_i2	TRINITY_DN12845_c0_g1_i2.p1	983	BLAST	Vigna angularis	gi|1044581880|ref|XP_017427887.1|	96.74	myb-related protein 3R-1	0	o	0	0	0	0
TRINITY_DN12845_c0_g1	TRINITY_DN12845_c0_g1_i3	TRINITY_DN12845_c0_g1_i3.p1	583	BLAST	Vigna angularis	gi|1044581880|ref|XP_017427887.1|	96.11	myb-like DNA-binding protein BAS1	0	o	0	0	0	0
TRINITY_DN12845_c0_g2	TRINITY_DN12845_c0_g2_i1	0	0	0	0	0	0	0	0	0	0	LncRNA	0	0
TRINITY_DN12845_c0_g2	TRINITY_DN12845_c0_g2_i2	0	0	0	0	0	0	0	0	0	0	0	0	0
TRINITY_DN128450_c0_g1	TRINITY_DN128450_c0_g1_i1	0	0	0	0	0	0	0	0	0	0	0	0	0
TRINITY_DN128451_c0_g1	TRINITY_DN128451_c0_g1_i1	0	0	0	0	0	0	0	0	0	0	LncRNA	0	0
TRINITY_DN128452_c0_g1	TRINITY_DN128452_c0_g1_i1	0	0	0	0	0	0	0	0	0	0	LncRNA	0	0
TRINITY_DN128453_c0_g1	TRINITY_DN128453_c0_g1_i1	0	0	0	0	0	0	0	0	0	0	LncRNA	0	0
TRINITY_DN128454_c0_g1	TRINITY_DN128454_c0_g1_i1	0	0	0	0	0	0	0	0	0	0	LncRNA	0	0
TRINITY_DN128455_c0_g1	TRINITY_DN128455_c0_g1_i1	0	0	0	0	0	0	0	0	0	0	LncRNA	0	0
TRINITY_DN128456_c0_g1	TRINITY_DN128456_c0_g1_i1	0	0	0	0	0	0	0	0	0	0	LncRNA	0	0
TRINITY_DN128457_c0_g1	TRINITY_DN128457_c0_g1_i1	0	0	0	0	0	0	0	0	0	0	LncRNA	0	0
TRINITY_DN128458_c0_g1	TRINITY_DN128458_c0_g1_i1	0	0	0	0	0	0	0	0	0	0	LncRNA	0	0
TRINITY_DN128459_c0_g1	TRINITY_DN128459_c0_g1_i1	0	0	0	0	0	0	0	0	0	0	LncRNA	0	0
TRINITY_DN12846_c0_g1	TRINITY_DN12846_c0_g1_i1	TRINITY_DN12846_c0_g1_i1.p1	501	BLAST	Vigna unguiculata	Vigun02g138900.1.p	58.73	extra-large guanine nucleotide-binding protein 1-like	0	0	0	0	0	0
TRINITY_DN12846_c0_g1	TRINITY_DN12846_c0_g1_i2	TRINITY_DN12846_c0_g1_i2.p1	501	BLAST	Vigna unguiculata	Vigun02g138900.1.p	58.38	extra-large guanine nucleotide-binding protein 3 isoform X1	0	o	0	0	0	0
TRINITY_DN128460_c0_g1	TRINITY_DN128460_c0_g1_i1	0	0	0	0	0	0	0	0	0	0	LncRNA	0	0
TRINITY_DN128461_c0_g1	TRINITY_DN128461_c0_g1_i1	0	0	0	0	0	0	0	0	0	0	LncRNA	0	0
TRINITY_DN128462_c0_g1	TRINITY_DN128462_c0_g1_i1	0	0	0	0	0	0	0	0	0	0	LncRNA	0	0
TRINITY_DN128464_c0_g1	TRINITY_DN128464_c0_g1_i2	0	0	0	0	0	0	0	0	0	0	LncRNA	0	0
TRINITY_DN128465_c0_g1	TRINITY_DN128465_c0_g1_i1	0	0	0	0	0	0	0	0	0	0	LncRNA	0	0
TRINITY_DN128466_c0_g1	TRINITY_DN128466_c0_g1_i1	0	0	0	0	0	0	0	0	0	0	LncRNA	0	0
TRINITY_DN128467_c0_g1	TRINITY_DN128467_c0_g1_i1	0	0	0	0	0	0	0	0	0	0	LncRNA	0	0
TRINITY_DN128468_c0_g1	TRINITY_DN128468_c0_g1_i1	0	0	0	0	0	0	0	0	0	0	LncRNA	0	0
TRINITY_DN128469_c0_g1	TRINITY_DN128469_c0_g1_i1	0	0	0	0	0	0	0	0	0	0	0	0	0
TRINITY_DN12847_c0_g1	TRINITY_DN12847_c0_g1_i1	TRINITY_DN12847_c0_g1_i1.p1	491	BLAST	Vigna radiata	ref|XP_014513909.1|	98.98	DDB1- and CUL4-associated factor 8	0	0	0	0	0	0
TRINITY_DN12847_c0_g1	TRINITY_DN12847_c0_g1_i2	0	0	0	0	0	0	0	0	0	0	LncRNA	0	0
TRINITY_DN12847_c1_g1	TRINITY_DN12847_c1_g1_i1	0	0	0	0	0	0	0	0	0	0	LncRNA	0	0
TRINITY_DN128470_c0_g1	TRINITY_DN128470_c0_g1_i1	0	0	0	0	0	0	0	0	0	0	0	0	0
TRINITY_DN128471_c0_g1	TRINITY_DN128471_c0_g1_i1	0	0	0	0	0	0	0	0	0	0	LncRNA	0	0
TRINITY_DN128472_c0_g1	TRINITY_DN128472_c0_g1_i1	0	0	0	0	0	0	0	0	0	0	LncRNA	0	0
TRINITY_DN128473_c0_g1	TRINITY_DN128473_c0_g1_i1	0	0	0	0	0	0	0	0	0	0	LncRNA	0	0
TRINITY_DN128474_c0_g1	TRINITY_DN128474_c0_g1_i1	0	0	0	0	0	0	0	0	0	0	0	0	0
TRINITY_DN128475_c0_g1	TRINITY_DN128475_c0_g1_i1	0	0	0	0	0	0	0	0	0	0	LncRNA	0	0
TRINITY_DN128476_c0_g1	TRINITY_DN128476_c0_g1_i1	0	0	0	0	0	0	0	0	0	0	LncRNA	0	0
TRINITY_DN128477_c0_g1	TRINITY_DN128477_c0_g1_i1	0	0	0	0	0	0	0	0	0	0	LncRNA	0	0
TRINITY_DN128478_c0_g1	TRINITY_DN128478_c0_g1_i1	0	0	0	0	0	0	0	0	0	0	LncRNA	0	0
TRINITY_DN12848_c0_g1	TRINITY_DN12848_c0_g1_i1	0	0	0	0	0	0	0	0	0	0	LncRNA	0	0
TRINITY_DN128480_c0_g1	TRINITY_DN128480_c0_g1_i1	0	0	0	0	0	0	0	0	0	0	LncRNA	0	0
TRINITY_DN128481_c0_g1	TRINITY_DN128481_c0_g1_i1	0	0	0	0	0	0	0	0	0	0	LncRNA	0	0
TRINITY_DN128482_c0_g1	TRINITY_DN128482_c0_g1_i1	0	0	0	0	0	0	0	0	0	0	LncRNA	0	0
TRINITY_DN128483_c0_g1	TRINITY_DN128483_c0_g1_i1	0	0	0	0	0	0	0	0	0	0	LncRNA	0	0
TRINITY_DN128484_c0_g1	TRINITY_DN128484_c0_g1_i1	0	0	0	0	0	0	0	0	0	0	LncRNA	0	0
TRINITY_DN128485_c0_g1	TRINITY_DN128485_c0_g1_i1	0	0	0	0	0	0	0	0	0	0	LncRNA	0	0
TRINITY_DN128486_c0_g1	TRINITY_DN128486_c0_g1_i1	0	0	0	0	0	0	0	0	0	0	LncRNA	0	0
TRINITY_DN128487_c0_g1	TRINITY_DN128487_c0_g1_i1	0	0	0	0	0	0	0	0	0	0	LncRNA	0	0
TRINITY_DN128488_c0_g1	TRINITY_DN128488_c0_g1_i1	0	0	0	0	0	0	0	0	0	0	LncRNA	0	0
TRINITY_DN128489_c0_g1	TRINITY_DN128489_c0_g1_i1	0	0	0	0	0	0	0	0	0	0	LncRNA	0	0
TRINITY_DN12849_c0_g1	TRINITY_DN12849_c0_g1_i4	TRINITY_DN12849_c0_g1_i4.p1	404	BLAST	Vigna radiata	ref|XP_014523429.1|	53.48	heat stress transcription factor A-5	0	0	0	0	0	0
TRINITY_DN12849_c0_g1	TRINITY_DN12849_c0_g1_i1	TRINITY_DN12849_c0_g1_i1.p1	345	BLAST	Vigna radiata	ref|XP_014523429.1|	47.26	heat stress transcription factor A-5	0	o	0	0	0	0
TRINITY_DN12849_c0_g1	TRINITY_DN12849_c0_g1_i2	TRINITY_DN12849_c0_g1_i2.p1	333	BLAST	Vigna radiata	ref|XP_014523429.1|	52.99	heat stress transcription factor A-5	0	o	0	0	0	0
TRINITY_DN12849_c0_g1	TRINITY_DN12849_c0_g1_i3	TRINITY_DN12849_c0_g1_i3.p1	404	BLAST	Vigna radiata	ref|XP_014523429.1|	53.23	heat stress transcription factor A-5	0	o	0	0	0	0
TRINITY_DN128490_c0_g1	TRINITY_DN128490_c0_g1_i1	0	0	0	0	0	0	0	0	0	0	LncRNA	0	0
TRINITY_DN128491_c0_g1	TRINITY_DN128491_c0_g1_i1	0	0	0	0	0	0	0	0	0	0	LncRNA	0	0
TRINITY_DN128492_c0_g1	TRINITY_DN128492_c0_g1_i1	0	0	0	0	0	0	0	0	0	0	LncRNA	0	0
TRINITY_DN128493_c0_g1	TRINITY_DN128493_c0_g1_i1	0	0	0	0	0	0	0	0	0	0	LncRNA	0	0
TRINITY_DN128494_c0_g1	TRINITY_DN128494_c0_g1_i1	0	0	0	0	0	0	0	0	0	0	LncRNA	0	0
TRINITY_DN128495_c0_g1	TRINITY_DN128495_c0_g1_i1	0	0	0	0	0	0	0	0	0	0	LncRNA	0	0
TRINITY_DN128496_c0_g1	TRINITY_DN128496_c0_g1_i1	0	0	0	0	0	0	0	0	0	0	LncRNA	0	0
TRINITY_DN128497_c0_g1	TRINITY_DN128497_c0_g1_i1	0	0	0	0	0	0	0	0	0	0	LncRNA	0	0
TRINITY_DN128498_c0_g1	TRINITY_DN128498_c0_g1_i1	0	0	0	0	0	0	0	0	0	0	LncRNA	0	0
TRINITY_DN128499_c0_g1	TRINITY_DN128499_c0_g1_i1	0	0	0	0	0	0	0	0	0	0	LncRNA	0	0
TRINITY_DN1285_c0_g1	TRINITY_DN1285_c0_g1_i1	TRINITY_DN1285_c0_g1_i1.p1	1553	BLAST	Vigna radiata	ref|XP_022643121.1|	97.88	Vigun02g164900.1.ppacid=39020610 transcript=Vigun02g164900.1 locus=Vigun02g164900 ID=Vigun02g164900.1.v1.1 annot-version=v1.1	0	0	0	0	0	0
TRINITY_DN1285_c1_g1	TRINITY_DN1285_c1_g1_i1	TRINITY_DN1285_c1_g1_i1.p1	502	BLAST	Vigna radiata	ref|XP_022643122.1|	96.81	Vigun02g164900.1.ppacid=39020610 transcript=Vigun02g164900.1 locus=Vigun02g164900 ID=Vigun02g164900.1.v1.1 annot-version=v1.1	0	o	0	0	0	0
TRINITY_DN1285_c1_g1	TRINITY_DN1285_c1_g1_i2	0	0	0	0	0	0	0	0	0	0	0	0	0
TRINITY_DN12850_c0_g1	TRINITY_DN12850_c0_g1_i1	0	0	0	0	0	0	0	0	0	0	LncRNA	0	0
TRINITY_DN12850_c0_g1	TRINITY_DN12850_c0_g1_i2	0	0	0	0	0	0	0	0	0	0	0	0	0
TRINITY_DN12850_c0_g1	TRINITY_DN12850_c0_g1_i3	0	0	0	0	0	0	0	0	0	0	0	0	0
TRINITY_DN128500_c0_g1	TRINITY_DN128500_c0_g1_i1	0	0	0	0	0	0	0	0	0	0	LncRNA	0	0
TRINITY_DN128501_c0_g1	TRINITY_DN128501_c0_g1_i1	0	0	0	0	0	0	0	0	0	0	LncRNA	0	0
TRINITY_DN128502_c0_g1	TRINITY_DN128502_c0_g1_i1	0	0	0	0	0	0	0	0	0	0	0	0	0
TRINITY_DN128503_c0_g1	TRINITY_DN128503_c0_g1_i1	0	0	0	0	0	0	0	0	0	0	LncRNA	0	0
TRINITY_DN128504_c0_g1	TRINITY_DN128504_c0_g1_i1	0	0	0	0	0	0	0	0	0	0	LncRNA	0	0
TRINITY_DN128505_c0_g1	TRINITY_DN128505_c0_g1_i1	0	0	0	0	0	0	0	0	0	0	LncRNA	0	0
TRINITY_DN128506_c0_g1	TRINITY_DN128506_c0_g1_i1	0	0	0	0	0	0	0	0	0	0	LncRNA	0	0
TRINITY_DN128507_c0_g1	TRINITY_DN128507_c0_g1_i1	0	0	0	0	0	0	0	0	0	0	LncRNA	0	0
TRINITY_DN128509_c0_g1	TRINITY_DN128509_c0_g1_i1	0	0	0	0	0	0	0	0	0	0	LncRNA	0	0
TRINITY_DN12851_c0_g1	TRINITY_DN12851_c0_g1_i1	TRINITY_DN12851_c0_g1_i1.p1	272	BLAST	Vigna radiata	ref|XP_014505008.1|	98.48	F-box protein At3g12350	0	0	0	0	0	0
TRINITY_DN12851_c0_g1	TRINITY_DN12851_c0_g1_i2	TRINITY_DN12851_c0_g1_i2.p1	424	BLAST	Vigna radiata	ref|XP_014505008.1|	98.11	F-box protein At3g12350	0	o	0	0	0	0
TRINITY_DN128510_c0_g1	TRINITY_DN128510_c0_g1_i1	0	0	0	0	0	0	0	0	0	0	LncRNA	0	0
TRINITY_DN128511_c0_g1	TRINITY_DN128511_c0_g1_i1	0	0	0	0	0	0	0	0	0	0	LncRNA	0	0
TRINITY_DN128513_c0_g1	TRINITY_DN128513_c0_g1_i1	0	0	0	0	0	0	0	0	0	0	LncRNA	0	0
TRINITY_DN128514_c0_g1	TRINITY_DN128514_c0_g1_i1	0	0	0	0	0	0	0	0	0	0	LncRNA	0	0
TRINITY_DN128515_c0_g1	TRINITY_DN128515_c0_g1_i1	0	0	0	0	0	0	0	0	0	0	LncRNA	0	0
TRINITY_DN128516_c0_g1	TRINITY_DN128516_c0_g1_i1	0	0	0	0	0	0	0	0	0	0	LncRNA	0	0
TRINITY_DN128517_c0_g1	TRINITY_DN128517_c0_g1_i1	0	0	0	0	0	0	0	0	0	0	LncRNA	0	0
TRINITY_DN128518_c0_g1	TRINITY_DN128518_c0_g1_i1	0	0	0	0	0	0	0	0	0	0	LncRNA	0	0
TRINITY_DN128519_c0_g1	TRINITY_DN128519_c0_g1_i1	0	0	0	0	0	0	0	0	0	0	LncRNA	0	0
TRINITY_DN12852_c0_g1	TRINITY_DN12852_c0_g1_i1	TRINITY_DN12852_c0_g1_i1.p1	314	BLAST	Vigna radiata	ref|XP_014502649.1|	97.77	peroxidase 5-like	0	0	0	0	K00430	Phenylpropanoid biosynthesis
TRINITY_DN12852_c0_g1	TRINITY_DN12852_c0_g1_i2	0	0	0	0	0	0	0	0	0	0	0	0	0
TRINITY_DN128520_c0_g1	TRINITY_DN128520_c0_g1_i1	0	0	0	0	0	0	0	0	0	0	LncRNA	0	0
TRINITY_DN128521_c0_g1	TRINITY_DN128521_c0_g1_i1	0	0	0	0	0	0	0	0	0	0	LncRNA	0	0
TRINITY_DN128522_c0_g1	TRINITY_DN128522_c0_g1_i1	0	0	0	0	0	0	0	0	0	0	0	0	0
TRINITY_DN128523_c0_g1	TRINITY_DN128523_c0_g1_i1	0	0	0	0	0	0	0	0	0	0	LncRNA	0	0
TRINITY_DN128524_c0_g1	TRINITY_DN128524_c0_g1_i1	0	0	0	0	0	0	0	0	0	0	LncRNA	0	0
TRINITY_DN128525_c0_g1	TRINITY_DN128525_c0_g1_i1	0	0	0	0	0	0	0	0	0	0	LncRNA	0	0
TRINITY_DN128526_c0_g1	TRINITY_DN128526_c0_g1_i1	0	0	0	0	0	0	0	0	0	0	LncRNA	0	0
TRINITY_DN128527_c0_g1	TRINITY_DN128527_c0_g1_i1	0	0	0	0	0	0	0	0	0	0	LncRNA	0	0
TRINITY_DN128528_c0_g1	TRINITY_DN128528_c0_g1_i1	0	0	0	0	0	0	0	0	0	0	LncRNA	0	0
TRINITY_DN128529_c0_g1	TRINITY_DN128529_c0_g1_i1	TRINITY_DN128529_c0_g1_i1.p1	203	BLAST	Vigna radiata	ref|XP_022635050.1|	98.03	ABC transporter C family member 4-like	0	0	0	0	0	0
TRINITY_DN12853_c0_g1	TRINITY_DN12853_c0_g1_i1	TRINITY_DN12853_c0_g1_i1.p1	250	BLAST	Vigna angularis	gi|1044566597|ref|XP_017419613.1|	97.2	protein FAR1-RELATED SEQUENCE 3-like isoform X1	3	o24-41i151-175o187-202i	0	0	0	0
TRINITY_DN12853_c0_g1	TRINITY_DN12853_c0_g1_i2	TRINITY_DN12853_c0_g1_i2.p1	204	BLAST	Vigna angularis	gi|1044566597|ref|XP_017419613.1|	95.96	Vigun01g097200.1.ppacid=39050981 transcript=Vigun01g097200.1 locus=Vigun01g097200 ID=Vigun01g097200.1.v1.1 annot-version=v1.1	0	o	0	0	0	0
TRINITY_DN128530_c0_g1	TRINITY_DN128530_c0_g1_i1	0	0	0	0	0	0	0	0	0	0	0	0	0
TRINITY_DN128531_c0_g1	TRINITY_DN128531_c0_g1_i1	0	0	0	0	0	0	0	0	0	0	LncRNA	0	0
TRINITY_DN128532_c0_g1	TRINITY_DN128532_c0_g1_i1	0	0	0	0	0	0	0	0	0	0	LncRNA	0	0
TRINITY_DN128533_c0_g1	TRINITY_DN128533_c0_g1_i1	0	0	0	0	0	0	0	0	0	0	LncRNA	0	0
TRINITY_DN128534_c0_g1	TRINITY_DN128534_c0_g1_i1	0	0	0	0	0	0	0	0	0	0	LncRNA	0	0
TRINITY_DN128535_c0_g1	TRINITY_DN128535_c0_g1_i1	0	0	0	0	0	0	0	0	0	0	LncRNA	0	0
TRINITY_DN128536_c0_g1	TRINITY_DN128536_c0_g1_i1	0	0	0	0	0	0	0	0	0	0	LncRNA	0	0
TRINITY_DN128538_c0_g1	TRINITY_DN128538_c0_g1_i1	0	0	0	0	0	0	0	0	0	0	LncRNA	0	0
TRINITY_DN128539_c0_g1	TRINITY_DN128539_c0_g1_i1	0	0	0	0	0	0	0	0	0	0	LncRNA	0	0
TRINITY_DN12854_c0_g1	TRINITY_DN12854_c0_g1_i1	TRINITY_DN12854_c0_g1_i1.p1	391	BLAST	Vigna angularis	gi|1044552633|ref|XP_017412297.1|	96.16	protein WVD2-like 3 isoform X1	0	0	0	0	0	0
TRINITY_DN12854_c0_g1	TRINITY_DN12854_c0_g1_i2	TRINITY_DN12854_c0_g1_i2.p1	221	BLAST	Vigna radiata	ref|XP_014510879.1|	98.6	protein WVD2-like 3 isoform X1	0	o	0	0	0	0
TRINITY_DN12854_c0_g1	TRINITY_DN12854_c0_g1_i3	0	0	0	0	0	0	0	0	0	0	0	0	0
TRINITY_DN128540_c0_g1	TRINITY_DN128540_c0_g1_i1	0	0	0	0	0	0	0	0	0	0	0	0	0
TRINITY_DN128541_c0_g1	TRINITY_DN128541_c0_g1_i1	0	0	0	0	0	0	0	0	0	0	LncRNA	0	0
TRINITY_DN128542_c0_g1	TRINITY_DN128542_c0_g1_i1	0	0	0	0	0	0	0	0	0	0	0	0	0
TRINITY_DN128543_c0_g1	TRINITY_DN128543_c0_g1_i1	TRINITY_DN128543_c0_g1_i1.p1	270	BLAST	Vigna radiata	ref|XP_014507648.1|	95.93	cyclic dof factor 2	0	0	0	0	0	0
TRINITY_DN128544_c0_g1	TRINITY_DN128544_c0_g1_i1	0	0	0	0	0	0	0	0	0	0	LncRNA	0	0
TRINITY_DN128545_c0_g1	TRINITY_DN128545_c0_g1_i1	0	0	0	0	0	0	0	0	0	0	LncRNA	0	0
TRINITY_DN128546_c0_g1	TRINITY_DN128546_c0_g1_i1	0	0	0	0	0	0	0	0	0	0	LncRNA	0	0
TRINITY_DN128547_c0_g1	TRINITY_DN128547_c0_g1_i1	0	0	0	0	0	0	0	0	0	0	LncRNA	0	0
TRINITY_DN128548_c0_g1	TRINITY_DN128548_c0_g1_i1	0	0	0	0	0	0	0	0	0	0	LncRNA	0	0
TRINITY_DN128549_c0_g1	TRINITY_DN128549_c0_g1_i1	0	0	0	0	0	0	0	0	0	0	LncRNA	0	0
TRINITY_DN12855_c0_g1	TRINITY_DN12855_c0_g1_i1	TRINITY_DN12855_c0_g1_i1.p1	326	BLAST	Vigna radiata	ref|XP_014494523.1|	100	auxin transporter-like protein 4	0	0	0	0	0	0
TRINITY_DN12855_c0_g1	TRINITY_DN12855_c0_g1_i2	TRINITY_DN12855_c0_g1_i2.p1	355	BLAST	Vigna unguiculata	Vigun11g189100.1.p	95.79	auxin transporter-like protein 4	8	o6-22i29-51o63-86i98-122o145-168i188-205o211-231i252-276o	0	0	0	0
TRINITY_DN12855_c1_g1	TRINITY_DN12855_c1_g1_i1	TRINITY_DN12855_c1_g1_i1.p1	465	BLAST	Vigna radiata	ref|XP_014498411.1|	99.35	auxin transporter-like protein 5	8	n3-14c18/19o34-53i60-81o93-116i128-151o173-197i217-234o240-260i281-305o	Y	0	K13946	Plant hormone signal transduction
TRINITY_DN12855_c1_g1	TRINITY_DN12855_c1_g1_i2	0	0	0	0	0	0	0	0	0	0	0	0	0
TRINITY_DN128550_c0_g1	TRINITY_DN128550_c0_g1_i1	0	0	0	0	0	0	0	0	0	0	LncRNA	0	0
TRINITY_DN128551_c0_g1	TRINITY_DN128551_c0_g1_i1	0	0	0	0	0	0	0	0	0	0	LncRNA	0	0
TRINITY_DN128552_c0_g1	TRINITY_DN128552_c0_g1_i1	0	0	0	0	0	0	0	0	0	0	LncRNA	0	0
TRINITY_DN128553_c0_g1	TRINITY_DN128553_c0_g1_i1	0	0	0	0	0	0	0	0	0	0	LncRNA	0	0
TRINITY_DN128554_c0_g1	TRINITY_DN128554_c0_g1_i1	0	0	0	0	0	0	0	0	0	0	LncRNA	0	0
TRINITY_DN128555_c0_g1	TRINITY_DN128555_c0_g1_i1	0	0	0	0	0	0	0	0	0	0	LncRNA	0	0
TRINITY_DN128557_c0_g1	TRINITY_DN128557_c0_g1_i1	0	0	0	0	0	0	0	0	0	0	LncRNA	0	0
TRINITY_DN128558_c0_g1	TRINITY_DN128558_c0_g1_i1	0	0	0	0	0	0	0	0	0	0	LncRNA	0	0
TRINITY_DN128559_c0_g1	TRINITY_DN128559_c0_g1_i1	0	0	0	0	0	0	0	0	0	0	LncRNA	0	0
TRINITY_DN12856_c0_g1	TRINITY_DN12856_c0_g1_i1	0	0	0	0	0	0	0	0	0	0	0	0	0
TRINITY_DN12856_c0_g1	TRINITY_DN12856_c0_g1_i2	0	0	0	0	0	0	0	0	0	0	LncRNA	0	0
TRINITY_DN12856_c0_g2	TRINITY_DN12856_c0_g2_i1	0	0	0	0	0	0	0	0	0	0	0	0	0
TRINITY_DN12856_c0_g2	TRINITY_DN12856_c0_g2_i3	0	0	0	0	0	0	0	0	0	0	0	0	0
TRINITY_DN12856_c0_g2	TRINITY_DN12856_c0_g2_i2	TRINITY_DN12856_c0_g2_i2.p1	212	BLAST	Vigna unguiculata	Vigun11g068100.1.p	71.7	G-type lectin S-receptor-like serine/threonine-protein kinase At4g27290 isoform X1	0	0	0	0	0	0
TRINITY_DN12856_c0_g2	TRINITY_DN12856_c0_g2_i4	TRINITY_DN12856_c0_g2_i4.p1	243	BLAST	Vigna radiata	ref|XP_014524207.1|	71.9	G-type lectin S-receptor-like serine/threonine-protein kinase At4g27290 isoform X1	0	o	0	0	0	0
TRINITY_DN12856_c0_g3	TRINITY_DN12856_c0_g3_i1	TRINITY_DN12856_c0_g3_i1.p1	557	BLAST	Vigna radiata	ref|XP_014524206.1|	97.85	G-type lectin S-receptor-like serine/threonine-protein kinase At4g27290 isoform X2	0	o	0	0	0	0
TRINITY_DN12856_c1_g1	TRINITY_DN12856_c1_g1_i4	TRINITY_DN12856_c1_g1_i4.p1	432	BLAST	Vigna angularis	gi|1044576257|ref|XP_017424844.1|	97.44	G-type lectin S-receptor-like serine/threonine-protein kinase At4g27290	1	n10-22c27/28o446-470i	Y	0	0	0
TRINITY_DN12856_c1_g1	TRINITY_DN12856_c1_g1_i6	TRINITY_DN12856_c1_g1_i6.p1	597	BLAST	Vigna radiata	ref|XP_014524208.1|	97.61	G-type lectin S-receptor-like serine/threonine-protein kinase At4g27290 isoform X2	0	n4-19c23/24o	Y	0	0	0
TRINITY_DN12856_c1_g1	TRINITY_DN12856_c1_g1_i1	0	0	0	0	0	0	0	0	0	0	0	0	0
TRINITY_DN12856_c1_g1	TRINITY_DN12856_c1_g1_i3	TRINITY_DN12856_c1_g1_i3.p1	819	BLAST	Vigna angularis	gi|1044576257|ref|XP_017424844.1|	98.05	G-type lectin S-receptor-like serine/threonine-protein kinase At4g27290	0	0	0	0	0	0
TRINITY_DN12856_c1_g1	TRINITY_DN12856_c1_g1_i2	0	0	0	0	0	0	0	0	0	0	LncRNA	0	0
TRINITY_DN12856_c2_g1	TRINITY_DN12856_c2_g1_i2	TRINITY_DN12856_c2_g1_i2.p1	705	BLAST	Vigna radiata	ref|XP_014508685.1|	98.12	G-type lectin S-receptor-like serine/threonine-protein kinase At1g11330	0	0	0	0	0	0
TRINITY_DN12856_c2_g1	TRINITY_DN12856_c2_g1_i1	TRINITY_DN12856_c2_g1_i1.p1	289	BLAST	Vigna radiata	ref|XP_014508685.1|	93.45	G-type lectin S-receptor-like serine/threonine-protein kinase At1g11330	1	n27-38c43/44o456-478i	Y	0	0	0
TRINITY_DN12856_c3_g1	TRINITY_DN12856_c3_g1_i1	0	0	0	0	0	0	0	0	0	0	0	0	0
TRINITY_DN128560_c0_g1	TRINITY_DN128560_c0_g1_i1	0	0	0	0	0	0	0	0	0	0	LncRNA	0	0
TRINITY_DN128561_c0_g1	TRINITY_DN128561_c0_g1_i1	0	0	0	0	0	0	0	0	0	0	LncRNA	0	0
TRINITY_DN128562_c0_g1	TRINITY_DN128562_c0_g1_i1	0	0	0	0	0	0	0	0	0	0	LncRNA	0	0
TRINITY_DN128563_c0_g1	TRINITY_DN128563_c0_g1_i1	0	0	0	0	0	0	0	0	0	0	LncRNA	0	0
TRINITY_DN128564_c1_g1	TRINITY_DN128564_c1_g1_i1	0	0	0	0	0	0	0	0	0	0	LncRNA	0	0
TRINITY_DN128565_c0_g1	TRINITY_DN128565_c0_g1_i1	0	0	0	0	0	0	0	0	0	0	LncRNA	0	0
TRINITY_DN128567_c0_g1	TRINITY_DN128567_c0_g1_i1	0	0	0	0	0	0	0	0	0	0	LncRNA	0	0
TRINITY_DN128568_c0_g1	TRINITY_DN128568_c0_g1_i1	0	0	0	0	0	0	0	0	0	0	LncRNA	0	0
TRINITY_DN128569_c0_g1	TRINITY_DN128569_c0_g1_i1	0	0	0	0	0	0	0	0	0	0	LncRNA	0	0
TRINITY_DN12857_c0_g1	TRINITY_DN12857_c0_g1_i1	TRINITY_DN12857_c0_g1_i1.p1	598	BLAST	Vigna radiata	ref|XP_014498095.1|	99.5	putative zinc transporter At3g08650	0	0	0	0	0	0
TRINITY_DN128570_c0_g1	TRINITY_DN128570_c0_g1_i1	0	0	0	0	0	0	0	0	0	0	LncRNA	0	0
TRINITY_DN128571_c0_g1	TRINITY_DN128571_c0_g1_i1	0	0	0	0	0	0	0	0	0	0	LncRNA	0	0
TRINITY_DN128572_c0_g1	TRINITY_DN128572_c0_g1_i1	TRINITY_DN128572_c0_g1_i1.p1	244	BLAST	Vigna angularis	gi|1044528468|ref|XP_017408782.1|	65.86	65-kDa microtubule-associated protein 1-like	0	0	0	0	0	0
TRINITY_DN128573_c0_g1	TRINITY_DN128573_c0_g1_i1	0	0	0	0	0	0	0	0	0	0	LncRNA	0	0
TRINITY_DN128574_c0_g1	TRINITY_DN128574_c0_g1_i1	0	0	0	0	0	0	0	0	0	0	LncRNA	0	0
TRINITY_DN128575_c0_g1	TRINITY_DN128575_c0_g1_i1	0	0	0	0	0	0	0	0	0	0	0	0	0
TRINITY_DN128576_c0_g1	TRINITY_DN128576_c0_g1_i1	0	0	0	0	0	0	0	0	0	0	LncRNA	0	0
TRINITY_DN128577_c0_g1	TRINITY_DN128577_c0_g1_i1	0	0	0	0	0	0	0	0	0	0	LncRNA	0	0
TRINITY_DN128578_c0_g1	TRINITY_DN128578_c0_g1_i1	0	0	0	0	0	0	0	0	0	0	LncRNA	0	0
TRINITY_DN128579_c0_g1	TRINITY_DN128579_c0_g1_i1	0	0	0	0	0	0	0	0	0	0	0	0	0
TRINITY_DN12858_c0_g1	TRINITY_DN12858_c0_g1_i1	TRINITY_DN12858_c0_g1_i1.p1	209	BLAST	Vigna angularis	gi|1044564594|ref|XP_017418576.1|	81.25	myb-related protein 3R-1	0	0	0	0	0	0
TRINITY_DN12858_c0_g1	TRINITY_DN12858_c0_g1_i2	TRINITY_DN12858_c0_g1_i2.p1	209	BLAST	Vigna angularis	gi|1044564594|ref|XP_017418576.1|	80.77	myb-related protein 3R-1	0	o	0	0	0	0
TRINITY_DN12858_c0_g2	TRINITY_DN12858_c0_g2_i1	TRINITY_DN12858_c0_g2_i1.p1	221	BLAST	Vigna angularis	gi|1044564594|ref|XP_017418576.1|	78.64	myb-related protein 3R-1	0	o	0	0	0	0
TRINITY_DN128580_c0_g1	TRINITY_DN128580_c0_g1_i1	0	0	0	0	0	0	0	0	0	0	LncRNA	0	0
TRINITY_DN128581_c0_g1	TRINITY_DN128581_c0_g1_i1	0	0	0	0	0	0	0	0	0	0	LncRNA	0	0
TRINITY_DN128582_c0_g1	TRINITY_DN128582_c0_g1_i1	0	0	0	0	0	0	0	0	0	0	LncRNA	0	0
TRINITY_DN128583_c0_g1	TRINITY_DN128583_c0_g1_i1	0	0	0	0	0	0	0	0	0	0	LncRNA	0	0
TRINITY_DN128584_c0_g1	TRINITY_DN128584_c0_g1_i1	0	0	0	0	0	0	0	0	0	0	LncRNA	0	0
TRINITY_DN128585_c0_g1	TRINITY_DN128585_c0_g1_i1	0	0	0	0	0	0	0	0	0	0	LncRNA	0	0
TRINITY_DN128586_c0_g1	TRINITY_DN128586_c0_g1_i1	0	0	0	0	0	0	0	0	0	0	LncRNA	0	0
TRINITY_DN128587_c0_g1	TRINITY_DN128587_c0_g1_i1	0	0	0	0	0	0	0	0	0	0	LncRNA	0	0
TRINITY_DN128588_c0_g1	TRINITY_DN128588_c0_g1_i1	0	0	0	0	0	0	0	0	0	0	LncRNA	0	0
TRINITY_DN128589_c0_g1	TRINITY_DN128589_c0_g1_i1	0	0	0	0	0	0	0	0	0	0	0	0	0
TRINITY_DN12859_c1_g1	TRINITY_DN12859_c1_g1_i1	0	0	0	0	0	0	0	0	0	0	LncRNA	0	0
TRINITY_DN128590_c0_g1	TRINITY_DN128590_c0_g1_i1	0	0	0	0	0	0	0	0	0	0	LncRNA	0	0
TRINITY_DN128591_c0_g1	TRINITY_DN128591_c0_g1_i1	0	0	0	0	0	0	0	0	0	0	LncRNA	0	0
TRINITY_DN128592_c0_g1	TRINITY_DN128592_c0_g1_i1	0	0	0	0	0	0	0	0	0	0	LncRNA	0	0
TRINITY_DN128593_c0_g1	TRINITY_DN128593_c0_g1_i1	0	0	0	0	0	0	0	0	0	0	LncRNA	0	0
TRINITY_DN128594_c0_g1	TRINITY_DN128594_c0_g1_i1	0	0	0	0	0	0	0	0	0	0	LncRNA	0	0
TRINITY_DN128595_c0_g1	TRINITY_DN128595_c0_g1_i1	0	0	0	0	0	0	0	0	0	0	LncRNA	0	0
TRINITY_DN128596_c0_g1	TRINITY_DN128596_c0_g1_i1	0	0	0	0	0	0	0	0	0	0	LncRNA	0	0
TRINITY_DN128597_c0_g1	TRINITY_DN128597_c0_g1_i1	0	0	0	0	0	0	0	0	0	0	LncRNA	0	0
TRINITY_DN128598_c0_g1	TRINITY_DN128598_c0_g1_i1	0	0	0	0	0	0	0	0	0	0	LncRNA	0	0
TRINITY_DN128599_c0_g1	TRINITY_DN128599_c0_g1_i1	0	0	0	0	0	0	0	0	0	0	LncRNA	0	0
TRINITY_DN1286_c0_g1	TRINITY_DN1286_c0_g1_i1	0	0	0	0	0	0	0	0	0	0	LncRNA	0	0
TRINITY_DN12860_c0_g1	TRINITY_DN12860_c0_g1_i1	TRINITY_DN12860_c0_g1_i1.p1	200	BLAST	Vigna radiata	ref|XP_014489772.1|	100	probable glycerol-3-phosphate dehydrogenase [NAD(+)] 1, cytosolic	0	0	0	0	0	0
TRINITY_DN12860_c0_g2	TRINITY_DN12860_c0_g2_i1	TRINITY_DN12860_c0_g2_i1.p1	320	BLAST	Vigna radiata	ref|XP_014512168.1|	99.38	probable glycerol-3-phosphate dehydrogenase [NAD(+)] 1, cytosolic	0	o	0	0	0	0
TRINITY_DN128600_c0_g1	TRINITY_DN128600_c0_g1_i1	0	0	0	0	0	0	0	0	0	0	LncRNA	0	0
TRINITY_DN128601_c0_g1	TRINITY_DN128601_c0_g1_i1	0	0	0	0	0	0	0	0	0	0	LncRNA	0	0
TRINITY_DN128602_c0_g1	TRINITY_DN128602_c0_g1_i1	0	0	0	0	0	0	0	0	0	0	LncRNA	0	0
TRINITY_DN128603_c0_g1	TRINITY_DN128603_c0_g1_i1	0	0	0	0	0	0	0	0	0	0	LncRNA	0	0
TRINITY_DN128604_c0_g1	TRINITY_DN128604_c0_g1_i1	0	0	0	0	0	0	0	0	0	0	LncRNA	0	0
TRINITY_DN128605_c0_g1	TRINITY_DN128605_c0_g1_i1	0	0	0	0	0	0	0	0	0	0	LncRNA	0	0
TRINITY_DN128606_c0_g1	TRINITY_DN128606_c0_g1_i1	0	0	0	0	0	0	0	0	0	0	LncRNA	0	0
TRINITY_DN128607_c0_g1	TRINITY_DN128607_c0_g1_i1	0	0	0	0	0	0	0	0	0	0	LncRNA	0	0
TRINITY_DN128608_c0_g1	TRINITY_DN128608_c0_g1_i1	0	0	0	0	0	0	0	0	0	0	LncRNA	0	0
TRINITY_DN128609_c0_g1	TRINITY_DN128609_c0_g1_i1	0	0	0	0	0	0	0	0	0	0	LncRNA	0	0
TRINITY_DN12861_c0_g1	TRINITY_DN12861_c0_g1_i4	0	0	0	0	0	0	0	0	0	0	0	0	0
TRINITY_DN12861_c0_g1	TRINITY_DN12861_c0_g1_i5	0	0	0	0	0	0	0	0	0	0	LncRNA	0	0
TRINITY_DN12861_c0_g1	TRINITY_DN12861_c0_g1_i6	0	0	0	0	0	0	0	0	0	0	0	0	0
TRINITY_DN12861_c0_g1	TRINITY_DN12861_c0_g1_i7	0	0	0	0	0	0	0	0	0	0	0	0	0
TRINITY_DN12861_c0_g1	TRINITY_DN12861_c0_g1_i2	0	0	0	0	0	0	0	0	0	0	0	0	0
TRINITY_DN12861_c0_g1	TRINITY_DN12861_c0_g1_i3	0	0	0	0	0	0	0	0	0	0	0	0	0
TRINITY_DN12861_c0_g1	TRINITY_DN12861_c0_g1_i8	0	0	0	0	0	0	0	0	0	0	LncRNA	0	0
TRINITY_DN12861_c0_g1	TRINITY_DN12861_c0_g1_i9	0	0	0	0	0	0	0	0	0	0	0	0	0
TRINITY_DN128610_c0_g1	TRINITY_DN128610_c0_g1_i1	0	0	0	0	0	0	0	0	0	0	LncRNA	0	0
TRINITY_DN128611_c0_g1	TRINITY_DN128611_c0_g1_i1	0	0	0	0	0	0	0	0	0	0	LncRNA	0	0
TRINITY_DN128612_c0_g1	TRINITY_DN128612_c0_g1_i1	0	0	0	0	0	0	0	0	0	0	LncRNA	0	0
TRINITY_DN128613_c0_g1	TRINITY_DN128613_c0_g1_i1	0	0	0	0	0	0	0	0	0	0	LncRNA	0	0
TRINITY_DN128614_c0_g1	TRINITY_DN128614_c0_g1_i1	0	0	0	0	0	0	0	0	0	0	LncRNA	0	0
TRINITY_DN128615_c0_g1	TRINITY_DN128615_c0_g1_i1	0	0	0	0	0	0	0	0	0	0	LncRNA	0	0
TRINITY_DN128616_c0_g1	TRINITY_DN128616_c0_g1_i1	0	0	0	0	0	0	0	0	0	0	LncRNA	0	0
TRINITY_DN128617_c0_g1	TRINITY_DN128617_c0_g1_i1	0	0	0	0	0	0	0	0	0	0	0	0	0
TRINITY_DN128618_c0_g1	TRINITY_DN128618_c0_g1_i1	0	0	0	0	0	0	0	0	0	0	LncRNA	0	0
TRINITY_DN12862_c0_g1	TRINITY_DN12862_c0_g1_i1	TRINITY_DN12862_c0_g1_i1.p1	295	BLAST	Vigna angularis	gi|1044523613|ref|XP_017406132.1|	73.65	gamma-soluble NSF attachment protein	0	0	0	0	0	0
TRINITY_DN128620_c0_g1	TRINITY_DN128620_c0_g1_i1	0	0	0	0	0	0	0	0	0	0	LncRNA	0	0
TRINITY_DN128621_c0_g1	TRINITY_DN128621_c0_g1_i1	0	0	0	0	0	0	0	0	0	0	LncRNA	0	0
TRINITY_DN128622_c0_g1	TRINITY_DN128622_c0_g1_i1	0	0	0	0	0	0	0	0	0	0	0	0	0
TRINITY_DN128623_c0_g1	TRINITY_DN128623_c0_g1_i1	0	0	0	0	0	0	0	0	0	0	LncRNA	0	0
TRINITY_DN128624_c0_g1	TRINITY_DN128624_c0_g1_i1	0	0	0	0	0	0	0	0	0	0	LncRNA	0	0
TRINITY_DN128625_c0_g1	TRINITY_DN128625_c0_g1_i1	0	0	0	0	0	0	0	0	0	0	LncRNA	0	0
TRINITY_DN128626_c0_g1	TRINITY_DN128626_c0_g1_i1	0	0	0	0	0	0	0	0	0	0	LncRNA	0	0
TRINITY_DN128627_c0_g1	TRINITY_DN128627_c0_g1_i1	0	0	0	0	0	0	0	0	0	0	LncRNA	0	0
TRINITY_DN128628_c0_g1	TRINITY_DN128628_c0_g1_i1	0	0	0	0	0	0	0	0	0	0	LncRNA	0	0
TRINITY_DN128629_c0_g1	TRINITY_DN128629_c0_g1_i1	0	0	0	0	0	0	0	0	0	0	0	0	0
TRINITY_DN12863_c0_g1	TRINITY_DN12863_c0_g1_i1	TRINITY_DN12863_c0_g1_i1.p1	499	BLAST	Vigna radiata	ref|XP_014497695.1|	98	Vigun05g252000.1.ppacid=39026716 transcript=Vigun05g252000.1 locus=Vigun05g252000 ID=Vigun05g252000.1.v1.1 annot-version=v1.1	0	0	0	0	0	0
TRINITY_DN128630_c0_g1	TRINITY_DN128630_c0_g1_i1	0	0	0	0	0	0	0	0	0	0	0	0	0
TRINITY_DN128631_c0_g1	TRINITY_DN128631_c0_g1_i1	0	0	0	0	0	0	0	0	0	0	LncRNA	0	0
TRINITY_DN128632_c0_g1	TRINITY_DN128632_c0_g1_i1	0	0	0	0	0	0	0	0	0	0	0	0	0
TRINITY_DN128634_c0_g1	TRINITY_DN128634_c0_g1_i1	0	0	0	0	0	0	0	0	0	0	LncRNA	0	0
TRINITY_DN128635_c0_g1	TRINITY_DN128635_c0_g1_i1	0	0	0	0	0	0	0	0	0	0	LncRNA	0	0
TRINITY_DN128636_c0_g1	TRINITY_DN128636_c0_g1_i1	0	0	0	0	0	0	0	0	0	0	0	0	0
TRINITY_DN128637_c0_g1	TRINITY_DN128637_c0_g1_i1	0	0	0	0	0	0	0	0	0	0	LncRNA	0	0
TRINITY_DN128638_c0_g1	TRINITY_DN128638_c0_g1_i1	0	0	0	0	0	0	0	0	0	0	LncRNA	0	0
TRINITY_DN128639_c0_g1	TRINITY_DN128639_c0_g1_i1	0	0	0	0	0	0	0	0	0	0	LncRNA	0	0
TRINITY_DN12864_c0_g1	TRINITY_DN12864_c0_g1_i1	0	0	0	0	0	0	0	0	0	0	0	0	0
TRINITY_DN12864_c0_g1	TRINITY_DN12864_c0_g1_i2	TRINITY_DN12864_c0_g1_i2.p1	363	BLAST	Vigna radiata	ref|XP_014490259.1|	98.35	E3 ubiquitin protein ligase RIE1	0	0	0	0	0	0
TRINITY_DN12864_c0_g1	TRINITY_DN12864_c0_g1_i3	TRINITY_DN12864_c0_g1_i3.p1	270	BLAST	Vigna radiata	ref|XP_014490259.1|	98.84	E3 ubiquitin protein ligase RIE1	4	i78-101o113-131i185-205o225-255i	0	0	0	0
TRINITY_DN128640_c0_g1	TRINITY_DN128640_c0_g1_i1	0	0	0	0	0	0	0	0	0	0	LncRNA	0	0
TRINITY_DN128641_c0_g1	TRINITY_DN128641_c0_g1_i1	0	0	0	0	0	0	0	0	0	0	LncRNA	0	0
TRINITY_DN128642_c0_g1	TRINITY_DN128642_c0_g1_i1	0	0	0	0	0	0	0	0	0	0	LncRNA	0	0
TRINITY_DN128643_c0_g1	TRINITY_DN128643_c0_g1_i1	TRINITY_DN128643_c0_g1_i1.p1	312	BLAST	Vigna radiata	ref|XP_022634918.1|	97.76	Vigun01g157100.1.ppacid=39049622 transcript=Vigun01g157100.1 locus=Vigun01g157100 ID=Vigun01g157100.1.v1.1 annot-version=v1.1	0	0	0	0	0	0
TRINITY_DN128644_c0_g1	TRINITY_DN128644_c0_g1_i1	0	0	0	0	0	0	0	0	0	0	LncRNA	0	0
TRINITY_DN128645_c0_g1	TRINITY_DN128645_c0_g1_i1	0	0	0	0	0	0	0	0	0	0	LncRNA	0	0
TRINITY_DN128646_c0_g1	TRINITY_DN128646_c0_g1_i1	0	0	0	0	0	0	0	0	0	0	LncRNA	0	0
TRINITY_DN128647_c0_g1	TRINITY_DN128647_c0_g1_i1	0	0	0	0	0	0	0	0	0	0	LncRNA	0	0
TRINITY_DN128648_c0_g1	TRINITY_DN128648_c0_g1_i1	0	0	0	0	0	0	0	0	0	0	LncRNA	0	0
TRINITY_DN128649_c0_g1	TRINITY_DN128649_c0_g1_i1	0	0	0	0	0	0	0	0	0	0	LncRNA	0	0
TRINITY_DN12865_c0_g1	TRINITY_DN12865_c0_g1_i1	0	0	0	0	0	0	0	0	0	0	0	0	0
TRINITY_DN12865_c0_g1	TRINITY_DN12865_c0_g1_i2	0	0	0	0	0	0	0	0	0	0	0	0	0
TRINITY_DN128650_c0_g1	TRINITY_DN128650_c0_g1_i1	0	0	0	0	0	0	0	0	0	0	LncRNA	0	0
TRINITY_DN128651_c0_g1	TRINITY_DN128651_c0_g1_i1	0	0	0	0	0	0	0	0	0	0	0	0	0
TRINITY_DN128652_c0_g1	TRINITY_DN128652_c0_g1_i1	0	0	0	0	0	0	0	0	0	0	0	0	0
TRINITY_DN128653_c0_g1	TRINITY_DN128653_c0_g1_i1	0	0	0	0	0	0	0	0	0	0	LncRNA	0	0
TRINITY_DN128654_c0_g1	TRINITY_DN128654_c0_g1_i1	0	0	0	0	0	0	0	0	0	0	LncRNA	0	0
TRINITY_DN128655_c0_g1	TRINITY_DN128655_c0_g1_i1	0	0	0	0	0	0	0	0	0	0	LncRNA	0	0
TRINITY_DN128656_c0_g1	TRINITY_DN128656_c0_g1_i1	0	0	0	0	0	0	0	0	0	0	LncRNA	0	0
TRINITY_DN128657_c0_g1	TRINITY_DN128657_c0_g1_i1	0	0	0	0	0	0	0	0	0	0	LncRNA	0	0
TRINITY_DN128658_c0_g1	TRINITY_DN128658_c0_g1_i1	0	0	0	0	0	0	0	0	0	0	LncRNA	0	0
TRINITY_DN128659_c0_g1	TRINITY_DN128659_c0_g1_i1	0	0	0	0	0	0	0	0	0	0	LncRNA	0	0
TRINITY_DN12866_c0_g1	TRINITY_DN12866_c0_g1_i4	0	0	0	0	0	0	0	0	0	0	0	0	0
TRINITY_DN12866_c0_g1	TRINITY_DN12866_c0_g1_i1	TRINITY_DN12866_c0_g1_i1.p1	707	BLAST	Vigna radiata	ref|XP_014494199.1|	98.44	PHD finger protein At1g33420-like	0	0	0	0	0	0
TRINITY_DN12866_c0_g1	TRINITY_DN12866_c0_g1_i2	0	0	0	0	0	0	0	0	0	0	0	0	0
TRINITY_DN12866_c0_g1	TRINITY_DN12866_c0_g1_i3	0	0	0	0	0	0	0	0	0	0	LncRNA	0	0
TRINITY_DN128661_c0_g1	TRINITY_DN128661_c0_g1_i1	0	0	0	0	0	0	0	0	0	0	LncRNA	0	0
TRINITY_DN128662_c0_g1	TRINITY_DN128662_c0_g1_i1	0	0	0	0	0	0	0	0	0	0	LncRNA	0	0
TRINITY_DN128663_c0_g1	TRINITY_DN128663_c0_g1_i1	0	0	0	0	0	0	0	0	0	0	LncRNA	0	0
TRINITY_DN128664_c0_g1	TRINITY_DN128664_c0_g1_i1	0	0	0	0	0	0	0	0	0	0	LncRNA	0	0
TRINITY_DN128665_c0_g1	TRINITY_DN128665_c0_g1_i1	0	0	0	0	0	0	0	0	0	0	LncRNA	0	0
TRINITY_DN128666_c0_g1	TRINITY_DN128666_c0_g1_i1	0	0	0	0	0	0	0	0	0	0	LncRNA	0	0
TRINITY_DN128667_c0_g1	TRINITY_DN128667_c0_g1_i1	0	0	0	0	0	0	0	0	0	0	LncRNA	0	0
TRINITY_DN128668_c0_g1	TRINITY_DN128668_c0_g1_i1	0	0	0	0	0	0	0	0	0	0	LncRNA	0	0
TRINITY_DN128669_c0_g1	TRINITY_DN128669_c0_g1_i1	0	0	0	0	0	0	0	0	0	0	LncRNA	0	0
TRINITY_DN12867_c0_g1	TRINITY_DN12867_c0_g1_i2	TRINITY_DN12867_c0_g1_i2.p1	320	BLAST	Vigna unguiculata	Vigun08g086200.1.p	83.94	E3 ubiquitin-protein ligase SINAT5-like	0	0	0	0	0	0
TRINITY_DN12867_c0_g1	TRINITY_DN12867_c0_g1_i3	TRINITY_DN12867_c0_g1_i3.p1	320	BLAST	Vigna unguiculata	Vigun08g086200.1.p	83.94	E3 ubiquitin-protein ligase SINAT5-like	0	o	0	0	0	0
TRINITY_DN128670_c0_g1	TRINITY_DN128670_c0_g1_i1	0	0	0	0	0	0	0	0	0	0	LncRNA	0	0
TRINITY_DN128671_c0_g1	TRINITY_DN128671_c0_g1_i1	0	0	0	0	0	0	0	0	0	0	LncRNA	0	0
TRINITY_DN128672_c0_g1	TRINITY_DN128672_c0_g1_i1	0	0	0	0	0	0	0	0	0	0	0	0	0
TRINITY_DN128673_c0_g1	TRINITY_DN128673_c0_g1_i1	0	0	0	0	0	0	0	0	0	0	0	0	0
TRINITY_DN128674_c0_g1	TRINITY_DN128674_c0_g1_i1	0	0	0	0	0	0	0	0	0	0	LncRNA	0	0
TRINITY_DN128675_c0_g1	TRINITY_DN128675_c0_g1_i1	0	0	0	0	0	0	0	0	0	0	LncRNA	0	0
TRINITY_DN128676_c0_g1	TRINITY_DN128676_c0_g1_i1	0	0	0	0	0	0	0	0	0	0	LncRNA	0	0
TRINITY_DN128677_c0_g1	TRINITY_DN128677_c0_g1_i1	0	0	0	0	0	0	0	0	0	0	LncRNA	0	0
TRINITY_DN128678_c0_g1	TRINITY_DN128678_c0_g1_i1	0	0	0	0	0	0	0	0	0	0	LncRNA	0	0
TRINITY_DN128679_c0_g1	TRINITY_DN128679_c0_g1_i1	0	0	0	0	0	0	0	0	0	0	LncRNA	0	0
TRINITY_DN12868_c0_g1	TRINITY_DN12868_c0_g1_i1	TRINITY_DN12868_c0_g1_i1.p1	541	BLAST	Vigna angularis	gi|1044527935|ref|XP_017408489.1|	68.88	phospholipase D delta	0	0	0	0	0	0
TRINITY_DN12868_c0_g1	TRINITY_DN12868_c0_g1_i2	TRINITY_DN12868_c0_g1_i2.p1	541	BLAST	Vigna angularis	gi|1044527935|ref|XP_017408489.1|	68.88	phospholipase D delta	0	o	0	0	0	0
TRINITY_DN12868_c0_g2	TRINITY_DN12868_c0_g2_i1	0	0	0	0	0	0	0	0	0	0	0	0	0
TRINITY_DN128680_c0_g1	TRINITY_DN128680_c0_g1_i1	0	0	0	0	0	0	0	0	0	0	LncRNA	0	0
TRINITY_DN128681_c0_g1	TRINITY_DN128681_c0_g1_i1	0	0	0	0	0	0	0	0	0	0	LncRNA	0	0
TRINITY_DN128682_c0_g1	TRINITY_DN128682_c0_g1_i1	0	0	0	0	0	0	0	0	0	0	LncRNA	0	0
TRINITY_DN128683_c0_g1	TRINITY_DN128683_c0_g1_i1	0	0	0	0	0	0	0	0	0	0	LncRNA	0	0
TRINITY_DN128684_c0_g1	TRINITY_DN128684_c0_g1_i1	0	0	0	0	0	0	0	0	0	0	LncRNA	0	0
TRINITY_DN128685_c0_g1	TRINITY_DN128685_c0_g1_i1	0	0	0	0	0	0	0	0	0	0	LncRNA	0	0
TRINITY_DN128686_c0_g1	TRINITY_DN128686_c0_g1_i1	0	0	0	0	0	0	0	0	0	0	LncRNA	0	0
TRINITY_DN128687_c0_g1	TRINITY_DN128687_c0_g1_i1	0	0	0	0	0	0	0	0	0	0	LncRNA	0	0
TRINITY_DN128688_c0_g1	TRINITY_DN128688_c0_g1_i1	0	0	0	0	0	0	0	0	0	0	LncRNA	0	0
TRINITY_DN128689_c0_g1	TRINITY_DN128689_c0_g1_i1	0	0	0	0	0	0	0	0	0	0	LncRNA	0	0
TRINITY_DN12869_c0_g1	TRINITY_DN12869_c0_g1_i1	TRINITY_DN12869_c0_g1_i1.p1	229	BLAST	Vigna radiata	ref|XP_014507122.1|	99.56	thioredoxin H2	0	0	0	0	0	0
TRINITY_DN128690_c0_g1	TRINITY_DN128690_c0_g1_i1	0	0	0	0	0	0	0	0	0	0	LncRNA	0	0
TRINITY_DN128691_c0_g1	TRINITY_DN128691_c0_g1_i1	0	0	0	0	0	0	0	0	0	0	LncRNA	0	0
TRINITY_DN128692_c0_g1	TRINITY_DN128692_c0_g1_i1	0	0	0	0	0	0	0	0	0	0	LncRNA	0	0
TRINITY_DN128693_c0_g1	TRINITY_DN128693_c0_g1_i1	0	0	0	0	0	0	0	0	0	0	LncRNA	0	0
TRINITY_DN128694_c0_g1	TRINITY_DN128694_c0_g1_i1	0	0	0	0	0	0	0	0	0	0	0	0	0
TRINITY_DN128696_c0_g1	TRINITY_DN128696_c0_g1_i1	0	0	0	0	0	0	0	0	0	0	LncRNA	0	0
TRINITY_DN128697_c0_g1	TRINITY_DN128697_c0_g1_i1	0	0	0	0	0	0	0	0	0	0	LncRNA	0	0
TRINITY_DN128698_c0_g1	TRINITY_DN128698_c0_g1_i1	0	0	0	0	0	0	0	0	0	0	LncRNA	0	0
TRINITY_DN128699_c0_g1	TRINITY_DN128699_c0_g1_i1	0	0	0	0	0	0	0	0	0	0	LncRNA	0	0
TRINITY_DN1287_c0_g1	TRINITY_DN1287_c0_g1_i1	0	0	0	0	0	0	0	0	0	0	0	0	0
TRINITY_DN1287_c0_g1	TRINITY_DN1287_c0_g1_i2	0	0	0	0	0	0	0	0	0	0	LncRNA	0	0
TRINITY_DN1287_c0_g2	TRINITY_DN1287_c0_g2_i1	0	0	0	0	0	0	0	0	0	0	0	0	0
TRINITY_DN1287_c0_g2	TRINITY_DN1287_c0_g2_i2	0	0	0	0	0	0	0	0	0	0	0	0	0
TRINITY_DN12870_c0_g1	TRINITY_DN12870_c0_g1_i1	0	0	0	0	0	0	0	0	0	0	0	0	0
TRINITY_DN12870_c0_g1	TRINITY_DN12870_c0_g1_i2	TRINITY_DN12870_c0_g1_i2.p1	392	BLAST	Vigna radiata	ref|XP_014516889.1|	71.43	mevalonate kinase isoform X1	0	0	0	0	K00869	Terpenoid backbone biosynthesis
TRINITY_DN12870_c0_g1	TRINITY_DN12870_c0_g1_i3	TRINITY_DN12870_c0_g1_i3.p1	360	BLAST	Vigna radiata	ref|XP_014516889.1|	69.97	mevalonate kinase isoform X1	1	i136-159o	0	0	0	0
TRINITY_DN128700_c0_g1	TRINITY_DN128700_c0_g1_i1	0	0	0	0	0	0	0	0	0	0	LncRNA	0	0
TRINITY_DN128701_c0_g1	TRINITY_DN128701_c0_g1_i1	0	0	0	0	0	0	0	0	0	0	LncRNA	0	0
TRINITY_DN128702_c0_g1	TRINITY_DN128702_c0_g1_i1	0	0	0	0	0	0	0	0	0	0	LncRNA	0	0
TRINITY_DN128703_c0_g1	TRINITY_DN128703_c0_g1_i1	0	0	0	0	0	0	0	0	0	0	LncRNA	0	0
TRINITY_DN128704_c0_g1	TRINITY_DN128704_c0_g1_i1	0	0	0	0	0	0	0	0	0	0	LncRNA	0	0
TRINITY_DN128705_c0_g1	TRINITY_DN128705_c0_g1_i1	0	0	0	0	0	0	0	0	0	0	LncRNA	0	0
TRINITY_DN128706_c0_g1	TRINITY_DN128706_c0_g1_i1	0	0	0	0	0	0	0	0	0	0	LncRNA	0	0
TRINITY_DN128708_c0_g1	TRINITY_DN128708_c0_g1_i1	0	0	0	0	0	0	0	0	0	0	LncRNA	0	0
TRINITY_DN128709_c0_g1	TRINITY_DN128709_c0_g1_i1	0	0	0	0	0	0	0	0	0	0	LncRNA	0	0
TRINITY_DN12871_c0_g1	TRINITY_DN12871_c0_g1_i4	TRINITY_DN12871_c0_g1_i4.p1	527	BLAST	Vigna radiata	ref|XP_014494053.1|	74.62	glucose-1-phosphate adenylyltransferase large subunit 1	0	0	0	0	K00975	Starch and sucrose metabolism
TRINITY_DN12871_c0_g1	TRINITY_DN12871_c0_g1_i1	0	0	0	0	0	0	0	0	0	0	0	0	0
TRINITY_DN12871_c0_g1	TRINITY_DN12871_c0_g1_i2	TRINITY_DN12871_c0_g1_i2.p1	527	BLAST	Vigna radiata	ref|XP_014494053.1|	74.62	glucose-1-phosphate adenylyltransferase large subunit 1	0	0	0	0	K00975	Starch and sucrose metabolism
TRINITY_DN12871_c0_g1	TRINITY_DN12871_c0_g1_i3	TRINITY_DN12871_c0_g1_i3.p1	527	BLAST	Vigna radiata	ref|XP_014494053.1|	74.81	glucose-1-phosphate adenylyltransferase large subunit 1	0	o	0	0	K00975	Starch and sucrose metabolism
TRINITY_DN128710_c0_g1	TRINITY_DN128710_c0_g1_i1	0	0	0	0	0	0	0	0	0	0	LncRNA	0	0
TRINITY_DN128711_c0_g1	TRINITY_DN128711_c0_g1_i1	0	0	0	0	0	0	0	0	0	0	LncRNA	0	0
TRINITY_DN128712_c0_g1	TRINITY_DN128712_c0_g1_i1	0	0	0	0	0	0	0	0	0	0	LncRNA	0	0
TRINITY_DN128713_c0_g1	TRINITY_DN128713_c0_g1_i1	0	0	0	0	0	0	0	0	0	0	LncRNA	0	0
TRINITY_DN128714_c0_g1	TRINITY_DN128714_c0_g1_i1	0	0	0	0	0	0	0	0	0	0	LncRNA	0	0
TRINITY_DN128715_c0_g1	TRINITY_DN128715_c0_g1_i1	0	0	0	0	0	0	0	0	0	0	LncRNA	0	0
TRINITY_DN128716_c0_g1	TRINITY_DN128716_c0_g1_i1	0	0	0	0	0	0	0	0	0	0	LncRNA	0	0
TRINITY_DN128717_c0_g1	TRINITY_DN128717_c0_g1_i1	0	0	0	0	0	0	0	0	0	0	LncRNA	0	0
TRINITY_DN128718_c0_g1	TRINITY_DN128718_c0_g1_i1	0	0	0	0	0	0	0	0	0	0	LncRNA	0	0
TRINITY_DN128719_c0_g1	TRINITY_DN128719_c0_g1_i1	0	0	0	0	0	0	0	0	0	0	0	0	0
TRINITY_DN12872_c0_g1	TRINITY_DN12872_c0_g1_i1	TRINITY_DN12872_c0_g1_i1.p1	308	BLAST	Vigna angularis	gi|1044568364|ref|XP_017420587.1|	63.56	double-stranded RNA-binding protein 1-like	0	0	0	0	0	0
TRINITY_DN12872_c0_g1	TRINITY_DN12872_c0_g1_i2	0	0	0	0	0	0	0	0	0	0	0	0	0
TRINITY_DN12872_c0_g2	TRINITY_DN12872_c0_g2_i1	0	0	0	0	0	0	0	0	0	0	LncRNA	0	0
TRINITY_DN128720_c0_g1	TRINITY_DN128720_c0_g1_i1	0	0	0	0	0	0	0	0	0	0	LncRNA	0	0
TRINITY_DN128721_c0_g1	TRINITY_DN128721_c0_g1_i1	0	0	0	0	0	0	0	0	0	0	LncRNA	0	0
TRINITY_DN128722_c0_g1	TRINITY_DN128722_c0_g1_i1	0	0	0	0	0	0	0	0	0	0	LncRNA	0	0
TRINITY_DN128723_c0_g1	TRINITY_DN128723_c0_g1_i1	0	0	0	0	0	0	0	0	0	0	LncRNA	0	0
TRINITY_DN128724_c0_g1	TRINITY_DN128724_c0_g1_i1	0	0	0	0	0	0	0	0	0	0	LncRNA	0	0
TRINITY_DN128725_c0_g1	TRINITY_DN128725_c0_g1_i1	0	0	0	0	0	0	0	0	0	0	LncRNA	0	0
TRINITY_DN128728_c0_g1	TRINITY_DN128728_c0_g1_i1	0	0	0	0	0	0	0	0	0	0	LncRNA	0	0
TRINITY_DN128729_c0_g1	TRINITY_DN128729_c0_g1_i1	0	0	0	0	0	0	0	0	0	0	LncRNA	0	0
TRINITY_DN12873_c0_g1	TRINITY_DN12873_c0_g1_i4	0	0	0	0	0	0	0	0	0	0	LncRNA	0	0
TRINITY_DN12873_c0_g1	TRINITY_DN12873_c0_g1_i5	0	0	0	0	0	0	0	0	0	0	0	0	0
TRINITY_DN12873_c0_g1	TRINITY_DN12873_c0_g1_i1	0	0	0	0	0	0	0	0	0	0	LncRNA	0	0
TRINITY_DN12873_c0_g1	TRINITY_DN12873_c0_g1_i2	0	0	0	0	0	0	0	0	0	0	0	0	0
TRINITY_DN12873_c0_g1	TRINITY_DN12873_c0_g1_i3	0	0	0	0	0	0	0	0	0	0	0	0	0
TRINITY_DN12873_c1_g1	TRINITY_DN12873_c1_g1_i8	0	0	0	0	0	0	0	0	0	0	0	0	0
TRINITY_DN12873_c1_g1	TRINITY_DN12873_c1_g1_i5	0	0	0	0	0	0	0	0	0	0	0	0	0
TRINITY_DN12873_c1_g1	TRINITY_DN12873_c1_g1_i4	0	0	0	0	0	0	0	0	0	0	0	0	0
TRINITY_DN12873_c1_g1	TRINITY_DN12873_c1_g1_i7	0	0	0	0	0	0	0	0	0	0	LncRNA	0	0
TRINITY_DN12873_c1_g1	TRINITY_DN12873_c1_g1_i1	0	0	0	0	0	0	0	0	0	0	LncRNA	0	0
TRINITY_DN12873_c1_g1	TRINITY_DN12873_c1_g1_i3	0	0	0	0	0	0	0	0	0	0	LncRNA	0	0
TRINITY_DN12873_c1_g1	TRINITY_DN12873_c1_g1_i2	0	0	0	0	0	0	0	0	0	0	LncRNA	0	0
TRINITY_DN12873_c1_g1	TRINITY_DN12873_c1_g1_i10	0	0	0	0	0	0	0	0	0	0	0	0	0
TRINITY_DN12873_c1_g2	TRINITY_DN12873_c1_g2_i1	0	0	0	0	0	0	0	0	0	0	LncRNA	0	0
TRINITY_DN12873_c2_g1	TRINITY_DN12873_c2_g1_i1	0	0	0	0	0	0	0	0	0	0	LncRNA	0	0
TRINITY_DN12873_c2_g2	TRINITY_DN12873_c2_g2_i1	0	0	0	0	0	0	0	0	0	0	LncRNA	0	0
TRINITY_DN12873_c3_g1	TRINITY_DN12873_c3_g1_i3	0	0	0	0	0	0	0	0	0	0	0	0	0
TRINITY_DN12873_c3_g1	TRINITY_DN12873_c3_g1_i1	0	0	0	0	0	0	0	0	0	0	LncRNA	0	0
TRINITY_DN12873_c4_g1	TRINITY_DN12873_c4_g1_i1	0	0	0	0	0	0	0	0	0	0	LncRNA	0	0
TRINITY_DN12873_c5_g1	TRINITY_DN12873_c5_g1_i1	0	0	0	0	0	0	0	0	0	0	0	0	0
TRINITY_DN12873_c6_g1	TRINITY_DN12873_c6_g1_i1	0	0	0	0	0	0	0	0	0	0	LncRNA	0	0
TRINITY_DN12873_c7_g1	TRINITY_DN12873_c7_g1_i1	0	0	0	0	0	0	0	0	0	0	LncRNA	0	0
TRINITY_DN128730_c0_g1	TRINITY_DN128730_c0_g1_i1	0	0	0	0	0	0	0	0	0	0	LncRNA	0	0
TRINITY_DN128731_c0_g1	TRINITY_DN128731_c0_g1_i1	0	0	0	0	0	0	0	0	0	0	LncRNA	0	0
TRINITY_DN128732_c0_g1	TRINITY_DN128732_c0_g1_i1	0	0	0	0	0	0	0	0	0	0	LncRNA	0	0
TRINITY_DN128733_c0_g1	TRINITY_DN128733_c0_g1_i1	0	0	0	0	0	0	0	0	0	0	LncRNA	0	0
TRINITY_DN128734_c0_g1	TRINITY_DN128734_c0_g1_i1	0	0	0	0	0	0	0	0	0	0	LncRNA	0	0
TRINITY_DN128735_c0_g1	TRINITY_DN128735_c0_g1_i1	0	0	0	0	0	0	0	0	0	0	LncRNA	0	0
TRINITY_DN128736_c0_g1	TRINITY_DN128736_c0_g1_i1	0	0	0	0	0	0	0	0	0	0	LncRNA	0	0
TRINITY_DN128737_c0_g1	TRINITY_DN128737_c0_g1_i1	0	0	0	0	0	0	0	0	0	0	LncRNA	0	0
TRINITY_DN128738_c0_g1	TRINITY_DN128738_c0_g1_i1	0	0	0	0	0	0	0	0	0	0	LncRNA	0	0
TRINITY_DN128739_c0_g1	TRINITY_DN128739_c0_g1_i1	0	0	0	0	0	0	0	0	0	0	LncRNA	0	0
TRINITY_DN12874_c0_g1	TRINITY_DN12874_c0_g1_i2	TRINITY_DN12874_c0_g1_i2.p1	349	BLAST	Vigna radiata	ref|XP_014514924.1|	69.32	thylakoid membrane protein TERC, chloroplastic isoform X1	0	0	0	0	0	0
TRINITY_DN12874_c0_g1	TRINITY_DN12874_c0_g1_i3	TRINITY_DN12874_c0_g1_i3.p1	371	BLAST	Vigna radiata	ref|XP_022640422.1|	69.07	thylakoid membrane protein TERC, chloroplastic isoform X2	8	i82-102o114-135i147-169o175-192i238-261o267-285i297-320o326-344i	0	0	0	0
TRINITY_DN12874_c1_g1	TRINITY_DN12874_c1_g1_i1	0	0	0	0	0	0	0	0	0	0	LncRNA	0	0
TRINITY_DN128740_c0_g1	TRINITY_DN128740_c0_g1_i1	0	0	0	0	0	0	0	0	0	0	LncRNA	0	0
TRINITY_DN128741_c0_g1	TRINITY_DN128741_c0_g1_i1	0	0	0	0	0	0	0	0	0	0	LncRNA	0	0
TRINITY_DN128742_c0_g1	TRINITY_DN128742_c0_g1_i1	0	0	0	0	0	0	0	0	0	0	LncRNA	0	0
TRINITY_DN128743_c0_g1	TRINITY_DN128743_c0_g1_i1	0	0	0	0	0	0	0	0	0	0	LncRNA	0	0
TRINITY_DN128744_c0_g1	TRINITY_DN128744_c0_g1_i1	0	0	0	0	0	0	0	0	0	0	LncRNA	0	0
TRINITY_DN128745_c0_g1	TRINITY_DN128745_c0_g1_i1	0	0	0	0	0	0	0	0	0	0	LncRNA	0	0
TRINITY_DN128746_c0_g1	TRINITY_DN128746_c0_g1_i1	0	0	0	0	0	0	0	0	0	0	0	0	0
TRINITY_DN128747_c0_g1	TRINITY_DN128747_c0_g1_i1	0	0	0	0	0	0	0	0	0	0	LncRNA	0	0
TRINITY_DN128748_c0_g1	TRINITY_DN128748_c0_g1_i1	0	0	0	0	0	0	0	0	0	0	LncRNA	0	0
TRINITY_DN128749_c0_g1	TRINITY_DN128749_c0_g1_i1	0	0	0	0	0	0	0	0	0	0	LncRNA	0	0
TRINITY_DN12875_c0_g1	TRINITY_DN12875_c0_g1_i1	0	0	0	0	0	0	0	0	0	0	0	0	0
TRINITY_DN128750_c0_g1	TRINITY_DN128750_c0_g1_i1	0	0	0	0	0	0	0	0	0	0	LncRNA	0	0
TRINITY_DN128751_c0_g1	TRINITY_DN128751_c0_g1_i1	0	0	0	0	0	0	0	0	0	0	LncRNA	0	0
TRINITY_DN128752_c0_g1	TRINITY_DN128752_c0_g1_i1	0	0	0	0	0	0	0	0	0	0	LncRNA	0	0
TRINITY_DN128753_c0_g1	TRINITY_DN128753_c0_g1_i1	0	0	0	0	0	0	0	0	0	0	LncRNA	0	0
TRINITY_DN128754_c0_g1	TRINITY_DN128754_c0_g1_i1	0	0	0	0	0	0	0	0	0	0	LncRNA	0	0
TRINITY_DN128755_c0_g1	TRINITY_DN128755_c0_g1_i1	TRINITY_DN128755_c0_g1_i1.p1	254	BLAST	Vigna radiata	ref|XP_014491720.1|	99.21	equilibrative nucleotide transporter 3	0	0	0	0	0	0
TRINITY_DN128756_c0_g1	TRINITY_DN128756_c0_g1_i1	0	0	0	0	0	0	0	0	0	0	LncRNA	0	0
TRINITY_DN128757_c0_g1	TRINITY_DN128757_c0_g1_i1	0	0	0	0	0	0	0	0	0	0	LncRNA	0	0
TRINITY_DN128758_c0_g1	TRINITY_DN128758_c0_g1_i1	0	0	0	0	0	0	0	0	0	0	LncRNA	0	0
TRINITY_DN128759_c0_g1	TRINITY_DN128759_c0_g1_i1	0	0	0	0	0	0	0	0	0	0	LncRNA	0	0
TRINITY_DN12876_c0_g1	TRINITY_DN12876_c0_g1_i1	TRINITY_DN12876_c0_g1_i1.p1	1100	BLAST	Vigna radiata	ref|XP_014493934.1|	99.18	protein LONGIFOLIA 2 isoform X1	0	0	0	0	0	0
TRINITY_DN12876_c0_g1	TRINITY_DN12876_c0_g1_i2	TRINITY_DN12876_c0_g1_i2.p1	788	BLAST	Vigna radiata	ref|XP_014493934.1|	99.1	protein LONGIFOLIA 2 isoform X1	0	o	0	0	0	0
TRINITY_DN128760_c0_g1	TRINITY_DN128760_c0_g1_i1	0	0	0	0	0	0	0	0	0	0	LncRNA	0	0
TRINITY_DN128761_c0_g1	TRINITY_DN128761_c0_g1_i1	0	0	0	0	0	0	0	0	0	0	LncRNA	0	0
TRINITY_DN128762_c0_g1	TRINITY_DN128762_c0_g1_i1	0	0	0	0	0	0	0	0	0	0	LncRNA	0	0
TRINITY_DN128763_c0_g1	TRINITY_DN128763_c0_g1_i1	0	0	0	0	0	0	0	0	0	0	LncRNA	0	0
TRINITY_DN128764_c0_g1	TRINITY_DN128764_c0_g1_i1	0	0	0	0	0	0	0	0	0	0	LncRNA	0	0
TRINITY_DN128765_c0_g1	TRINITY_DN128765_c0_g1_i1	0	0	0	0	0	0	0	0	0	0	LncRNA	0	0
TRINITY_DN128766_c0_g1	TRINITY_DN128766_c0_g1_i1	0	0	0	0	0	0	0	0	0	0	LncRNA	0	0
TRINITY_DN128767_c0_g1	TRINITY_DN128767_c0_g1_i1	0	0	0	0	0	0	0	0	0	0	0	0	0
TRINITY_DN128768_c0_g1	TRINITY_DN128768_c0_g1_i1	0	0	0	0	0	0	0	0	0	0	LncRNA	0	0
TRINITY_DN128769_c0_g1	TRINITY_DN128769_c0_g1_i1	0	0	0	0	0	0	0	0	0	0	0	0	0
TRINITY_DN12877_c0_g1	TRINITY_DN12877_c0_g1_i1	0	0	0	0	0	0	0	0	0	0	0	0	0
TRINITY_DN12877_c0_g1	TRINITY_DN12877_c0_g1_i2	0	0	0	0	0	0	0	0	0	0	LncRNA	0	0
TRINITY_DN128770_c0_g1	TRINITY_DN128770_c0_g1_i1	0	0	0	0	0	0	0	0	0	0	LncRNA	0	0
TRINITY_DN128771_c0_g1	TRINITY_DN128771_c0_g1_i1	0	0	0	0	0	0	0	0	0	0	LncRNA	0	0
TRINITY_DN128772_c0_g1	TRINITY_DN128772_c0_g1_i1	0	0	0	0	0	0	0	0	0	0	LncRNA	0	0
TRINITY_DN128773_c0_g1	TRINITY_DN128773_c0_g1_i1	0	0	0	0	0	0	0	0	0	0	LncRNA	0	0
TRINITY_DN128774_c0_g1	TRINITY_DN128774_c0_g1_i1	0	0	0	0	0	0	0	0	0	0	LncRNA	0	0
TRINITY_DN128775_c0_g1	TRINITY_DN128775_c0_g1_i1	0	0	0	0	0	0	0	0	0	0	LncRNA	0	0
TRINITY_DN128776_c0_g1	TRINITY_DN128776_c0_g1_i1	0	0	0	0	0	0	0	0	0	0	LncRNA	0	0
TRINITY_DN128777_c0_g1	TRINITY_DN128777_c0_g1_i1	0	0	0	0	0	0	0	0	0	0	LncRNA	0	0
TRINITY_DN128778_c0_g1	TRINITY_DN128778_c0_g1_i1	0	0	0	0	0	0	0	0	0	0	LncRNA	0	0
TRINITY_DN128779_c0_g1	TRINITY_DN128779_c0_g1_i1	0	0	0	0	0	0	0	0	0	0	LncRNA	0	0
TRINITY_DN12878_c0_g1	TRINITY_DN12878_c0_g1_i1	TRINITY_DN12878_c0_g1_i1.p1	443	BLAST	Vigna angularis	gi|1044527044|ref|XP_017408007.1|	65.08	stAR-related lipid transfer protein 7, mitochondrial-like	0	0	0	0	0	0
TRINITY_DN12878_c0_g1	TRINITY_DN12878_c0_g1_i2	TRINITY_DN12878_c0_g1_i2.p1	429	BLAST	Vigna angularis	gi|1044527044|ref|XP_017408007.1|	65.53	stAR-related lipid transfer protein 7, mitochondrial-like	2	i21-46o78-96i	0	0	0	0
TRINITY_DN12878_c0_g1	TRINITY_DN12878_c0_g1_i3	TRINITY_DN12878_c0_g1_i3.p1	299	BLAST	Vigna angularis	gi|1044527044|ref|XP_017408007.1|	70.67	stAR-related lipid transfer protein 7, mitochondrial-like	2	i21-46o78-96i	0	0	0	0
TRINITY_DN128780_c0_g1	TRINITY_DN128780_c0_g1_i1	0	0	0	0	0	0	0	0	0	0	LncRNA	0	0
TRINITY_DN128781_c0_g1	TRINITY_DN128781_c0_g1_i1	TRINITY_DN128781_c0_g1_i1.p1	207	BLAST	Vigna unguiculata	Vigun08g067200.1.p	52.94	thioredoxin-related transmembrane protein 2	0	0	0	0	0	0
TRINITY_DN128782_c0_g1	TRINITY_DN128782_c0_g1_i1	0	0	0	0	0	0	0	0	0	0	LncRNA	0	0
TRINITY_DN128783_c0_g1	TRINITY_DN128783_c0_g1_i1	0	0	0	0	0	0	0	0	0	0	LncRNA	0	0
TRINITY_DN128784_c0_g1	TRINITY_DN128784_c0_g1_i1	0	0	0	0	0	0	0	0	0	0	LncRNA	0	0
TRINITY_DN128785_c0_g1	TRINITY_DN128785_c0_g1_i1	0	0	0	0	0	0	0	0	0	0	LncRNA	0	0
TRINITY_DN128786_c0_g1	TRINITY_DN128786_c0_g1_i1	0	0	0	0	0	0	0	0	0	0	LncRNA	0	0
TRINITY_DN128788_c0_g1	TRINITY_DN128788_c0_g1_i1	0	0	0	0	0	0	0	0	0	0	LncRNA	0	0
TRINITY_DN128789_c0_g1	TRINITY_DN128789_c0_g1_i1	0	0	0	0	0	0	0	0	0	0	LncRNA	0	0
TRINITY_DN12879_c0_g1	TRINITY_DN12879_c0_g1_i1	TRINITY_DN12879_c0_g1_i1.p1	809	BLAST	Vigna angularis	gi|1044536280|ref|XP_017419746.1|	61.39	formin-like protein 18 isoform X1	0	0	0	0	0	0
TRINITY_DN12879_c0_g1	TRINITY_DN12879_c0_g1_i2	0	0	0	0	0	0	0	0	0	0	0	0	0
TRINITY_DN12879_c0_g1	TRINITY_DN12879_c0_g1_i3	0	0	0	0	0	0	0	0	0	0	0	0	0
TRINITY_DN12879_c1_g1	TRINITY_DN12879_c1_g1_i1	0	0	0	0	0	0	0	0	0	0	0	0	0
TRINITY_DN128790_c0_g1	TRINITY_DN128790_c0_g1_i1	0	0	0	0	0	0	0	0	0	0	LncRNA	0	0
TRINITY_DN128791_c0_g1	TRINITY_DN128791_c0_g1_i1	0	0	0	0	0	0	0	0	0	0	LncRNA	0	0
TRINITY_DN128792_c0_g1	TRINITY_DN128792_c0_g1_i1	0	0	0	0	0	0	0	0	0	0	LncRNA	0	0
TRINITY_DN128793_c0_g1	TRINITY_DN128793_c0_g1_i1	0	0	0	0	0	0	0	0	0	0	LncRNA	0	0
TRINITY_DN128794_c0_g1	TRINITY_DN128794_c0_g1_i1	0	0	0	0	0	0	0	0	0	0	LncRNA	0	0
TRINITY_DN128795_c0_g1	TRINITY_DN128795_c0_g1_i1	0	0	0	0	0	0	0	0	0	0	LncRNA	0	0
TRINITY_DN128796_c0_g1	TRINITY_DN128796_c0_g1_i1	0	0	0	0	0	0	0	0	0	0	LncRNA	0	0
TRINITY_DN128797_c0_g1	TRINITY_DN128797_c0_g1_i1	0	0	0	0	0	0	0	0	0	0	LncRNA	0	0
TRINITY_DN128798_c0_g1	TRINITY_DN128798_c0_g1_i1	0	0	0	0	0	0	0	0	0	0	LncRNA	0	0
TRINITY_DN128799_c0_g1	TRINITY_DN128799_c0_g1_i1	0	0	0	0	0	0	0	0	0	0	LncRNA	0	0
TRINITY_DN1288_c0_g1	TRINITY_DN1288_c0_g1_i1	TRINITY_DN1288_c0_g1_i1.p1	254	BLAST	Vigna radiata	ref|XP_014498236.1|	82.21	triosephosphate isomerase, cytosolic	0	0	0	0	K01803	Glycolysis / Gluconeogenesis
TRINITY_DN1288_c0_g1	TRINITY_DN1288_c0_g1_i2	TRINITY_DN1288_c0_g1_i2.p1	253	BLAST	Vigna radiata	ref|XP_014498236.1|	81.42	triosephosphate isomerase, cytosolic	0	o	0	0	K01803	Glycolysis / Gluconeogenesis
TRINITY_DN12880_c0_g1	TRINITY_DN12880_c0_g1_i4	0	0	0	0	0	0	0	0	0	0	0	0	0
TRINITY_DN12880_c0_g1	TRINITY_DN12880_c0_g1_i1	TRINITY_DN12880_c0_g1_i1.p1	307	BLAST	Vigna unguiculata	Vigun07g193100.1.p	60.66	OTU domain-containing protein At3g57810 isoform X2	0	0	0	0	0	0
TRINITY_DN12880_c0_g1	TRINITY_DN12880_c0_g1_i2	0	0	0	0	0	0	0	0	0	0	LncRNA	0	0
TRINITY_DN12880_c0_g1	TRINITY_DN12880_c0_g1_i3	TRINITY_DN12880_c0_g1_i3.p1	293	BLAST	Vigna unguiculata	Vigun07g193100.1.p	59.93	OTU domain-containing protein At3g57810 isoform X2	0	0	0	0	0	0
TRINITY_DN128800_c0_g1	TRINITY_DN128800_c0_g1_i1	0	0	0	0	0	0	0	0	0	0	LncRNA	0	0
TRINITY_DN128801_c0_g1	TRINITY_DN128801_c0_g1_i1	0	0	0	0	0	0	0	0	0	0	LncRNA	0	0
TRINITY_DN128802_c0_g1	TRINITY_DN128802_c0_g1_i1	0	0	0	0	0	0	0	0	0	0	LncRNA	0	0
TRINITY_DN128803_c0_g1	TRINITY_DN128803_c0_g1_i1	0	0	0	0	0	0	0	0	0	0	0	0	0
TRINITY_DN128804_c0_g1	TRINITY_DN128804_c0_g1_i1	0	0	0	0	0	0	0	0	0	0	0	0	0
TRINITY_DN128805_c0_g1	TRINITY_DN128805_c0_g1_i1	0	0	0	0	0	0	0	0	0	0	LncRNA	0	0
TRINITY_DN128806_c0_g1	TRINITY_DN128806_c0_g1_i1	0	0	0	0	0	0	0	0	0	0	LncRNA	0	0
TRINITY_DN128807_c0_g1	TRINITY_DN128807_c0_g1_i1	0	0	0	0	0	0	0	0	0	0	LncRNA	0	0
TRINITY_DN128808_c0_g1	TRINITY_DN128808_c0_g1_i1	0	0	0	0	0	0	0	0	0	0	LncRNA	0	0
TRINITY_DN128809_c0_g1	TRINITY_DN128809_c0_g1_i1	0	0	0	0	0	0	0	0	0	0	LncRNA	0	0
TRINITY_DN12881_c0_g1	TRINITY_DN12881_c0_g1_i4	0	0	0	0	0	0	0	0	0	0	0	0	0
TRINITY_DN12881_c0_g1	TRINITY_DN12881_c0_g1_i5	0	0	0	0	0	0	0	0	0	0	LncRNA	0	0
TRINITY_DN12881_c0_g1	TRINITY_DN12881_c0_g1_i7	0	0	0	0	0	0	0	0	0	0	0	0	0
TRINITY_DN12881_c0_g1	TRINITY_DN12881_c0_g1_i1	0	0	0	0	0	0	0	0	0	0	LncRNA	0	0
TRINITY_DN12881_c0_g1	TRINITY_DN12881_c0_g1_i2	0	0	0	0	0	0	0	0	0	0	LncRNA	0	0
TRINITY_DN12881_c0_g1	TRINITY_DN12881_c0_g1_i9	0	0	0	0	0	0	0	0	0	0	0	0	0
TRINITY_DN12881_c0_g1	TRINITY_DN12881_c0_g1_i14	0	0	0	0	0	0	0	0	0	0	0	0	0
TRINITY_DN12881_c0_g1	TRINITY_DN12881_c0_g1_i15	0	0	0	0	0	0	0	0	0	0	LncRNA	0	0
TRINITY_DN12881_c0_g1	TRINITY_DN12881_c0_g1_i12	0	0	0	0	0	0	0	0	0	0	0	0	0
TRINITY_DN12881_c0_g1	TRINITY_DN12881_c0_g1_i10	0	0	0	0	0	0	0	0	0	0	0	0	0
TRINITY_DN12881_c0_g1	TRINITY_DN12881_c0_g1_i11	0	0	0	0	0	0	0	0	0	0	0	0	0
TRINITY_DN128810_c0_g1	TRINITY_DN128810_c0_g1_i1	0	0	0	0	0	0	0	0	0	0	LncRNA	0	0
TRINITY_DN128811_c0_g1	TRINITY_DN128811_c0_g1_i1	0	0	0	0	0	0	0	0	0	0	LncRNA	0	0
TRINITY_DN128812_c0_g1	TRINITY_DN128812_c0_g1_i1	0	0	0	0	0	0	0	0	0	0	LncRNA	0	0
TRINITY_DN128813_c0_g1	TRINITY_DN128813_c0_g1_i1	0	0	0	0	0	0	0	0	0	0	LncRNA	0	0
TRINITY_DN128815_c0_g1	TRINITY_DN128815_c0_g1_i1	0	0	0	0	0	0	0	0	0	0	0	0	0
TRINITY_DN128816_c0_g1	TRINITY_DN128816_c0_g1_i1	0	0	0	0	0	0	0	0	0	0	LncRNA	0	0
TRINITY_DN128817_c0_g1	TRINITY_DN128817_c0_g1_i1	0	0	0	0	0	0	0	0	0	0	LncRNA	0	0
TRINITY_DN128818_c0_g1	TRINITY_DN128818_c0_g1_i1	0	0	0	0	0	0	0	0	0	0	LncRNA	0	0
TRINITY_DN128819_c0_g1	TRINITY_DN128819_c0_g1_i1	0	0	0	0	0	0	0	0	0	0	0	0	0
TRINITY_DN12882_c0_g1	TRINITY_DN12882_c0_g1_i1	0	0	0	0	0	0	0	0	0	0	0	0	0
TRINITY_DN12882_c0_g1	TRINITY_DN12882_c0_g1_i2	TRINITY_DN12882_c0_g1_i2.p1	306	BLAST	Vigna unguiculata	Vigun01g068000.1.p	79.54	Vigun01g068000.1.ppacid=39047936 transcript=Vigun01g068000.1 locus=Vigun01g068000 ID=Vigun01g068000.1.v1.1 annot-version=v1.1	0	0	0	0	0	0
TRINITY_DN128820_c0_g1	TRINITY_DN128820_c0_g1_i1	0	0	0	0	0	0	0	0	0	0	0	0	0
TRINITY_DN128821_c0_g1	TRINITY_DN128821_c0_g1_i1	0	0	0	0	0	0	0	0	0	0	0	0	0
TRINITY_DN128822_c0_g1	TRINITY_DN128822_c0_g1_i1	0	0	0	0	0	0	0	0	0	0	LncRNA	0	0
TRINITY_DN128823_c0_g1	TRINITY_DN128823_c0_g1_i1	0	0	0	0	0	0	0	0	0	0	LncRNA	0	0
TRINITY_DN128824_c0_g1	TRINITY_DN128824_c0_g1_i1	0	0	0	0	0	0	0	0	0	0	LncRNA	0	0
TRINITY_DN128825_c0_g1	TRINITY_DN128825_c0_g1_i1	0	0	0	0	0	0	0	0	0	0	LncRNA	0	0
TRINITY_DN128826_c0_g1	TRINITY_DN128826_c0_g1_i1	0	0	0	0	0	0	0	0	0	0	LncRNA	0	0
TRINITY_DN128827_c0_g1	TRINITY_DN128827_c0_g1_i1	0	0	0	0	0	0	0	0	0	0	LncRNA	0	0
TRINITY_DN128828_c0_g1	TRINITY_DN128828_c0_g1_i1	0	0	0	0	0	0	0	0	0	0	LncRNA	0	0
TRINITY_DN128829_c0_g1	TRINITY_DN128829_c0_g1_i1	0	0	0	0	0	0	0	0	0	0	LncRNA	0	0
TRINITY_DN12883_c0_g1	TRINITY_DN12883_c0_g1_i1	TRINITY_DN12883_c0_g1_i1.p1	434	BLAST	Vigna radiata	ref|XP_014498164.1|	98.15	sulfate transporter 1.3-like	0	0	0	0	0	0
TRINITY_DN12883_c0_g1	TRINITY_DN12883_c0_g1_i2	0	0	0	0	0	0	0	0	0	0	LncRNA	0	0
TRINITY_DN12883_c0_g1	TRINITY_DN12883_c0_g1_i3	TRINITY_DN12883_c0_g1_i3.p1	705	BLAST	Vigna radiata	ref|XP_014498164.1|	99.43	sulfate transporter 1.3	0	0	0	0	0	0
TRINITY_DN128830_c0_g1	TRINITY_DN128830_c0_g1_i1	0	0	0	0	0	0	0	0	0	0	0	0	0
TRINITY_DN128831_c0_g1	TRINITY_DN128831_c0_g1_i1	0	0	0	0	0	0	0	0	0	0	LncRNA	0	0
TRINITY_DN128832_c0_g1	TRINITY_DN128832_c0_g1_i1	0	0	0	0	0	0	0	0	0	0	LncRNA	0	0
TRINITY_DN128833_c0_g1	TRINITY_DN128833_c0_g1_i1	0	0	0	0	0	0	0	0	0	0	LncRNA	0	0
TRINITY_DN128834_c0_g1	TRINITY_DN128834_c0_g1_i1	0	0	0	0	0	0	0	0	0	0	LncRNA	0	0
TRINITY_DN128835_c0_g1	TRINITY_DN128835_c0_g1_i1	0	0	0	0	0	0	0	0	0	0	0	0	0
TRINITY_DN128836_c0_g1	TRINITY_DN128836_c0_g1_i1	0	0	0	0	0	0	0	0	0	0	LncRNA	0	0
TRINITY_DN128837_c0_g1	TRINITY_DN128837_c0_g1_i1	0	0	0	0	0	0	0	0	0	0	LncRNA	0	0
TRINITY_DN128838_c0_g1	TRINITY_DN128838_c0_g1_i1	0	0	0	0	0	0	0	0	0	0	LncRNA	0	0
TRINITY_DN128839_c0_g1	TRINITY_DN128839_c0_g1_i1	0	0	0	0	0	0	0	0	0	0	LncRNA	0	0
TRINITY_DN12884_c0_g1	TRINITY_DN12884_c0_g1_i1	0	0	0	0	0	0	0	0	0	0	LncRNA	0	0
TRINITY_DN12884_c0_g2	TRINITY_DN12884_c0_g2_i1	TRINITY_DN12884_c0_g2_i1.p1	463	BLAST	Vigna unguiculata	Vigun01g113800.1.p	63.25	protein O-linked-mannose beta-1,4-N-acetylglucosaminyltransferase 2-like	0	0	0	0	0	0
TRINITY_DN128840_c0_g1	TRINITY_DN128840_c0_g1_i1	0	0	0	0	0	0	0	0	0	0	LncRNA	0	0
TRINITY_DN128841_c0_g1	TRINITY_DN128841_c0_g1_i1	0	0	0	0	0	0	0	0	0	0	LncRNA	0	0
TRINITY_DN128842_c0_g1	TRINITY_DN128842_c0_g1_i1	0	0	0	0	0	0	0	0	0	0	LncRNA	0	0
TRINITY_DN128843_c0_g1	TRINITY_DN128843_c0_g1_i1	0	0	0	0	0	0	0	0	0	0	LncRNA	0	0
TRINITY_DN128844_c0_g1	TRINITY_DN128844_c0_g1_i1	0	0	0	0	0	0	0	0	0	0	LncRNA	0	0
TRINITY_DN128845_c0_g1	TRINITY_DN128845_c0_g1_i1	0	0	0	0	0	0	0	0	0	0	0	0	0
TRINITY_DN128846_c0_g1	TRINITY_DN128846_c0_g1_i1	0	0	0	0	0	0	0	0	0	0	0	0	0
TRINITY_DN128847_c0_g1	TRINITY_DN128847_c0_g1_i1	0	0	0	0	0	0	0	0	0	0	LncRNA	0	0
TRINITY_DN128849_c0_g1	TRINITY_DN128849_c0_g1_i1	0	0	0	0	0	0	0	0	0	0	LncRNA	0	0
TRINITY_DN12885_c0_g1	TRINITY_DN12885_c0_g1_i1	0	0	0	0	0	0	0	0	0	0	LncRNA	0	0
TRINITY_DN12885_c0_g2	TRINITY_DN12885_c0_g2_i1	TRINITY_DN12885_c0_g2_i1.p1	329	BLAST	Vigna radiata	ref|XP_014518080.1|	88.75	NAC domain-containing protein 73	0	0	0	0	0	0
TRINITY_DN12885_c0_g2	TRINITY_DN12885_c0_g2_i2	0	0	0	0	0	0	0	0	0	0	LncRNA	0	0
TRINITY_DN128850_c0_g1	TRINITY_DN128850_c0_g1_i1	0	0	0	0	0	0	0	0	0	0	LncRNA	0	0
TRINITY_DN128851_c0_g1	TRINITY_DN128851_c0_g1_i1	0	0	0	0	0	0	0	0	0	0	LncRNA	0	0
TRINITY_DN128852_c0_g1	TRINITY_DN128852_c0_g1_i1	0	0	0	0	0	0	0	0	0	0	LncRNA	0	0
TRINITY_DN128853_c0_g1	TRINITY_DN128853_c0_g1_i1	0	0	0	0	0	0	0	0	0	0	LncRNA	0	0
TRINITY_DN128854_c0_g1	TRINITY_DN128854_c0_g1_i1	0	0	0	0	0	0	0	0	0	0	LncRNA	0	0
TRINITY_DN128855_c0_g1	TRINITY_DN128855_c0_g1_i1	0	0	0	0	0	0	0	0	0	0	LncRNA	0	0
TRINITY_DN128856_c0_g1	TRINITY_DN128856_c0_g1_i1	0	0	0	0	0	0	0	0	0	0	LncRNA	0	0
TRINITY_DN128857_c0_g1	TRINITY_DN128857_c0_g1_i1	0	0	0	0	0	0	0	0	0	0	LncRNA	0	0
TRINITY_DN128858_c0_g1	TRINITY_DN128858_c0_g1_i1	0	0	0	0	0	0	0	0	0	0	LncRNA	0	0
TRINITY_DN128859_c0_g1	TRINITY_DN128859_c0_g1_i1	0	0	0	0	0	0	0	0	0	0	LncRNA	0	0
TRINITY_DN12886_c0_g1	TRINITY_DN12886_c0_g1_i1	0	0	0	0	0	0	0	0	0	0	0	0	0
TRINITY_DN12886_c0_g1	TRINITY_DN12886_c0_g1_i2	TRINITY_DN12886_c0_g1_i2.p1	1066	BLAST	Vigna unguiculata	Vigun02g104200.1.p	73.68	probable glucan 1,3-alpha-glucosidase	0	0	0	0	0	0
TRINITY_DN128860_c0_g1	TRINITY_DN128860_c0_g1_i1	0	0	0	0	0	0	0	0	0	0	0	0	0
TRINITY_DN128861_c0_g1	TRINITY_DN128861_c0_g1_i1	0	0	0	0	0	0	0	0	0	0	LncRNA	0	0
TRINITY_DN128862_c0_g1	TRINITY_DN128862_c0_g1_i1	0	0	0	0	0	0	0	0	0	0	LncRNA	0	0
TRINITY_DN128863_c0_g1	TRINITY_DN128863_c0_g1_i1	0	0	0	0	0	0	0	0	0	0	LncRNA	0	0
TRINITY_DN128864_c0_g1	TRINITY_DN128864_c0_g1_i1	0	0	0	0	0	0	0	0	0	0	LncRNA	0	0
TRINITY_DN128865_c0_g1	TRINITY_DN128865_c0_g1_i1	0	0	0	0	0	0	0	0	0	0	LncRNA	0	0
TRINITY_DN128866_c0_g1	TRINITY_DN128866_c0_g1_i1	0	0	0	0	0	0	0	0	0	0	LncRNA	0	0
TRINITY_DN128867_c0_g1	TRINITY_DN128867_c0_g1_i1	0	0	0	0	0	0	0	0	0	0	LncRNA	0	0
TRINITY_DN128868_c0_g1	TRINITY_DN128868_c0_g1_i1	0	0	0	0	0	0	0	0	0	0	LncRNA	0	0
TRINITY_DN128869_c0_g1	TRINITY_DN128869_c0_g1_i1	0	0	0	0	0	0	0	0	0	0	LncRNA	0	0
TRINITY_DN12887_c0_g1	TRINITY_DN12887_c0_g1_i4	TRINITY_DN12887_c0_g1_i4.p1	254	BLAST	Vigna angularis	gi|1044591688|ref|XP_017433198.1|	98.39	E3 ubiquitin-protein ligase MIEL1	0	0	0	0	0	0
TRINITY_DN12887_c0_g1	TRINITY_DN12887_c0_g1_i1	0	0	0	0	0	0	0	0	0	0	0	0	0
TRINITY_DN12887_c0_g1	TRINITY_DN12887_c0_g1_i2	0	0	0	0	0	0	0	0	0	0	0	0	0
TRINITY_DN12887_c0_g1	TRINITY_DN12887_c0_g1_i3	TRINITY_DN12887_c0_g1_i3.p1	298	BLAST	Vigna radiata	ref|XP_014493165.1|	98.66	E3 ubiquitin-protein ligase MIEL1	0	0	0	0	0	0
TRINITY_DN128870_c0_g1	TRINITY_DN128870_c0_g1_i1	0	0	0	0	0	0	0	0	0	0	LncRNA	0	0
TRINITY_DN128871_c0_g1	TRINITY_DN128871_c0_g1_i1	0	0	0	0	0	0	0	0	0	0	LncRNA	0	0
TRINITY_DN128872_c0_g1	TRINITY_DN128872_c0_g1_i1	0	0	0	0	0	0	0	0	0	0	LncRNA	0	0
TRINITY_DN128873_c0_g1	TRINITY_DN128873_c0_g1_i1	0	0	0	0	0	0	0	0	0	0	LncRNA	0	0
TRINITY_DN128874_c0_g1	TRINITY_DN128874_c0_g1_i1	0	0	0	0	0	0	0	0	0	0	LncRNA	0	0
TRINITY_DN128875_c0_g1	TRINITY_DN128875_c0_g1_i1	0	0	0	0	0	0	0	0	0	0	LncRNA	0	0
TRINITY_DN128876_c0_g1	TRINITY_DN128876_c0_g1_i1	0	0	0	0	0	0	0	0	0	0	LncRNA	0	0
TRINITY_DN128877_c0_g1	TRINITY_DN128877_c0_g1_i1	0	0	0	0	0	0	0	0	0	0	LncRNA	0	0
TRINITY_DN128878_c0_g1	TRINITY_DN128878_c0_g1_i1	0	0	0	0	0	0	0	0	0	0	LncRNA	0	0
TRINITY_DN128879_c0_g1	TRINITY_DN128879_c0_g1_i1	0	0	0	0	0	0	0	0	0	0	LncRNA	0	0
TRINITY_DN12888_c0_g1	TRINITY_DN12888_c0_g1_i1	0	0	0	0	0	0	0	0	0	0	LncRNA	0	0
TRINITY_DN128880_c0_g1	TRINITY_DN128880_c0_g1_i1	0	0	0	0	0	0	0	0	0	0	LncRNA	0	0
TRINITY_DN128881_c0_g1	TRINITY_DN128881_c0_g1_i1	0	0	0	0	0	0	0	0	0	0	LncRNA	0	0
TRINITY_DN128882_c0_g1	TRINITY_DN128882_c0_g1_i1	0	0	0	0	0	0	0	0	0	0	LncRNA	0	0
TRINITY_DN128883_c0_g1	TRINITY_DN128883_c0_g1_i1	0	0	0	0	0	0	0	0	0	0	0	0	0
TRINITY_DN128884_c0_g1	TRINITY_DN128884_c0_g1_i1	0	0	0	0	0	0	0	0	0	0	LncRNA	0	0
TRINITY_DN128885_c0_g1	TRINITY_DN128885_c0_g1_i1	0	0	0	0	0	0	0	0	0	0	LncRNA	0	0
TRINITY_DN128886_c0_g1	TRINITY_DN128886_c0_g1_i1	TRINITY_DN128886_c0_g1_i1.p1	260	BLAST	Vigna angularis	gi|1044544393|ref|XP_017438230.1|	75.77	PREDICTED: uncharacterized protein LOC108344277	0	0	0	0	0	0
TRINITY_DN128887_c0_g1	TRINITY_DN128887_c0_g1_i1	0	0	0	0	0	0	0	0	0	0	LncRNA	0	0
TRINITY_DN128888_c0_g1	TRINITY_DN128888_c0_g1_i1	0	0	0	0	0	0	0	0	0	0	LncRNA	0	0
TRINITY_DN128889_c0_g1	TRINITY_DN128889_c0_g1_i1	0	0	0	0	0	0	0	0	0	0	LncRNA	0	0
TRINITY_DN12889_c0_g1	TRINITY_DN12889_c0_g1_i1	0	0	0	0	0	0	0	0	0	0	LncRNA	0	0
TRINITY_DN12889_c0_g1	TRINITY_DN12889_c0_g1_i2	0	0	0	0	0	0	0	0	0	0	0	0	0
TRINITY_DN128890_c0_g1	TRINITY_DN128890_c0_g1_i1	0	0	0	0	0	0	0	0	0	0	LncRNA	0	0
TRINITY_DN128891_c0_g1	TRINITY_DN128891_c0_g1_i1	0	0	0	0	0	0	0	0	0	0	LncRNA	0	0
TRINITY_DN128892_c0_g1	TRINITY_DN128892_c0_g1_i1	0	0	0	0	0	0	0	0	0	0	0	0	0
TRINITY_DN128893_c0_g1	TRINITY_DN128893_c0_g1_i1	0	0	0	0	0	0	0	0	0	0	LncRNA	0	0
TRINITY_DN128895_c0_g1	TRINITY_DN128895_c0_g1_i1	0	0	0	0	0	0	0	0	0	0	LncRNA	0	0
TRINITY_DN128896_c0_g1	TRINITY_DN128896_c0_g1_i1	0	0	0	0	0	0	0	0	0	0	LncRNA	0	0
TRINITY_DN128897_c0_g1	TRINITY_DN128897_c0_g1_i1	0	0	0	0	0	0	0	0	0	0	LncRNA	0	0
TRINITY_DN128898_c0_g1	TRINITY_DN128898_c0_g1_i1	0	0	0	0	0	0	0	0	0	0	LncRNA	0	0
TRINITY_DN128899_c0_g1	TRINITY_DN128899_c0_g1_i1	0	0	0	0	0	0	0	0	0	0	LncRNA	0	0
TRINITY_DN1289_c0_g1	TRINITY_DN1289_c0_g1_i1	0	0	0	0	0	0	0	0	0	0	LncRNA	0	0
TRINITY_DN1289_c0_g1	TRINITY_DN1289_c0_g1_i2	0	0	0	0	0	0	0	0	0	0	LncRNA	0	0
TRINITY_DN12890_c0_g1	TRINITY_DN12890_c0_g1_i1	TRINITY_DN12890_c0_g1_i1.p1	243	BLAST	Vigna angularis	gi|1044533933|ref|XP_017411765.1|	45.04	protein NRT1/ PTR FAMILY 1.2	0	0	0	0	0	0
TRINITY_DN12890_c0_g1	TRINITY_DN12890_c0_g1_i2	0	0	0	0	0	0	0	0	0	0	0	0	0
TRINITY_DN128900_c0_g1	TRINITY_DN128900_c0_g1_i1	0	0	0	0	0	0	0	0	0	0	0	0	0
TRINITY_DN128901_c0_g1	TRINITY_DN128901_c0_g1_i1	0	0	0	0	0	0	0	0	0	0	LncRNA	0	0
TRINITY_DN128902_c0_g1	TRINITY_DN128902_c0_g1_i1	0	0	0	0	0	0	0	0	0	0	LncRNA	0	0
TRINITY_DN128903_c0_g1	TRINITY_DN128903_c0_g1_i1	0	0	0	0	0	0	0	0	0	0	LncRNA	0	0
TRINITY_DN128904_c0_g1	TRINITY_DN128904_c0_g1_i1	0	0	0	0	0	0	0	0	0	0	LncRNA	0	0
TRINITY_DN128905_c0_g1	TRINITY_DN128905_c0_g1_i1	0	0	0	0	0	0	0	0	0	0	LncRNA	0	0
TRINITY_DN128906_c0_g1	TRINITY_DN128906_c0_g1_i1	0	0	0	0	0	0	0	0	0	0	LncRNA	0	0
TRINITY_DN128907_c0_g1	TRINITY_DN128907_c0_g1_i1	0	0	0	0	0	0	0	0	0	0	LncRNA	0	0
TRINITY_DN128908_c0_g1	TRINITY_DN128908_c0_g1_i1	0	0	0	0	0	0	0	0	0	0	LncRNA	0	0
TRINITY_DN128909_c0_g1	TRINITY_DN128909_c0_g1_i1	0	0	0	0	0	0	0	0	0	0	LncRNA	0	0
TRINITY_DN12891_c0_g1	TRINITY_DN12891_c0_g1_i1	TRINITY_DN12891_c0_g1_i1.p1	539	BLAST	Vigna angularis	gi|1044528055|ref|XP_017408557.1|	63.32	phospholipid-transporting ATPase 1	0	0	0	0	0	0
TRINITY_DN12891_c0_g1	TRINITY_DN12891_c0_g1_i2	TRINITY_DN12891_c0_g1_i2.p1	542	BLAST	Vigna unguiculata	Vigun05g085400.1.p	64.6	phospholipid-transporting ATPase 1	4	i225-243o249-267i445-467o504-524i	0	0	0	0
TRINITY_DN128910_c0_g1	TRINITY_DN128910_c0_g1_i1	0	0	0	0	0	0	0	0	0	0	0	0	0
TRINITY_DN128911_c0_g1	TRINITY_DN128911_c0_g1_i1	0	0	0	0	0	0	0	0	0	0	LncRNA	0	0
TRINITY_DN128912_c0_g1	TRINITY_DN128912_c0_g1_i1	0	0	0	0	0	0	0	0	0	0	LncRNA	0	0
TRINITY_DN128913_c0_g1	TRINITY_DN128913_c0_g1_i1	0	0	0	0	0	0	0	0	0	0	LncRNA	0	0
TRINITY_DN128914_c0_g1	TRINITY_DN128914_c0_g1_i1	0	0	0	0	0	0	0	0	0	0	LncRNA	0	0
TRINITY_DN128915_c0_g1	TRINITY_DN128915_c0_g1_i1	0	0	0	0	0	0	0	0	0	0	LncRNA	0	0
TRINITY_DN128916_c0_g1	TRINITY_DN128916_c0_g1_i1	0	0	0	0	0	0	0	0	0	0	LncRNA	0	0
TRINITY_DN128917_c0_g1	TRINITY_DN128917_c0_g1_i1	0	0	0	0	0	0	0	0	0	0	LncRNA	0	0
TRINITY_DN128918_c0_g1	TRINITY_DN128918_c0_g1_i1	0	0	0	0	0	0	0	0	0	0	LncRNA	0	0
TRINITY_DN128919_c0_g1	TRINITY_DN128919_c0_g1_i1	0	0	0	0	0	0	0	0	0	0	LncRNA	0	0
TRINITY_DN12892_c0_g1	TRINITY_DN12892_c0_g1_i1	TRINITY_DN12892_c0_g1_i1.p1	515	BLAST	Vigna unguiculata	Vigun10g114300.1.p	67.45	cytochrome P450 704C1	0	0	0	0	0	0
TRINITY_DN12892_c1_g1	TRINITY_DN12892_c1_g1_i1	0	0	0	0	0	0	0	0	0	0	LncRNA	0	0
TRINITY_DN128920_c0_g1	TRINITY_DN128920_c0_g1_i1	0	0	0	0	0	0	0	0	0	0	LncRNA	0	0
TRINITY_DN128921_c0_g1	TRINITY_DN128921_c0_g1_i1	0	0	0	0	0	0	0	0	0	0	LncRNA	0	0
TRINITY_DN128922_c0_g1	TRINITY_DN128922_c0_g1_i1	0	0	0	0	0	0	0	0	0	0	LncRNA	0	0
TRINITY_DN128923_c0_g1	TRINITY_DN128923_c0_g1_i1	0	0	0	0	0	0	0	0	0	0	LncRNA	0	0
TRINITY_DN128924_c0_g1	TRINITY_DN128924_c0_g1_i1	0	0	0	0	0	0	0	0	0	0	LncRNA	0	0
TRINITY_DN128925_c0_g1	TRINITY_DN128925_c0_g1_i1	0	0	0	0	0	0	0	0	0	0	LncRNA	0	0
TRINITY_DN128926_c0_g1	TRINITY_DN128926_c0_g1_i1	0	0	0	0	0	0	0	0	0	0	LncRNA	0	0
TRINITY_DN128927_c0_g1	TRINITY_DN128927_c0_g1_i1	0	0	0	0	0	0	0	0	0	0	0	0	0
TRINITY_DN128928_c0_g1	TRINITY_DN128928_c0_g1_i1	0	0	0	0	0	0	0	0	0	0	LncRNA	0	0
TRINITY_DN128929_c0_g1	TRINITY_DN128929_c0_g1_i1	0	0	0	0	0	0	0	0	0	0	LncRNA	0	0
TRINITY_DN12893_c0_g1	TRINITY_DN12893_c0_g1_i1	TRINITY_DN12893_c0_g1_i1.p1	304	BLAST	Vigna angularis	gi|1044527682|ref|XP_017408349.1|	77.23	protein KTI12 homolog	0	0	0	0	0	0
TRINITY_DN12893_c0_g1	TRINITY_DN12893_c0_g1_i2	TRINITY_DN12893_c0_g1_i2.p1	304	BLAST	Vigna radiata	ref|XP_014515824.1|	78.55	protein KTI12 homolog isoform X1	0	o	0	0	0	0
TRINITY_DN12893_c0_g1	TRINITY_DN12893_c0_g1_i3	TRINITY_DN12893_c0_g1_i3.p1	304	BLAST	Vigna angularis	gi|1044527682|ref|XP_017408349.1|	78.22	protein KTI12 homolog isoform X1	0	o	0	0	0	0
TRINITY_DN128930_c0_g1	TRINITY_DN128930_c0_g1_i1	0	0	0	0	0	0	0	0	0	0	LncRNA	0	0
TRINITY_DN128931_c0_g1	TRINITY_DN128931_c0_g1_i1	0	0	0	0	0	0	0	0	0	0	LncRNA	0	0
TRINITY_DN128932_c0_g1	TRINITY_DN128932_c0_g1_i1	0	0	0	0	0	0	0	0	0	0	0	0	0
TRINITY_DN128933_c0_g1	TRINITY_DN128933_c0_g1_i1	0	0	0	0	0	0	0	0	0	0	LncRNA	0	0
TRINITY_DN128934_c0_g1	TRINITY_DN128934_c0_g1_i1	0	0	0	0	0	0	0	0	0	0	LncRNA	0	0
TRINITY_DN128935_c0_g1	TRINITY_DN128935_c0_g1_i1	0	0	0	0	0	0	0	0	0	0	LncRNA	0	0
TRINITY_DN128936_c0_g1	TRINITY_DN128936_c0_g1_i1	0	0	0	0	0	0	0	0	0	0	LncRNA	0	0
TRINITY_DN128937_c0_g1	TRINITY_DN128937_c0_g1_i1	0	0	0	0	0	0	0	0	0	0	LncRNA	0	0
TRINITY_DN128938_c0_g1	TRINITY_DN128938_c0_g1_i1	0	0	0	0	0	0	0	0	0	0	LncRNA	0	0
TRINITY_DN12894_c0_g1	TRINITY_DN12894_c0_g1_i1	0	0	0	0	0	0	0	0	0	0	0	0	0
TRINITY_DN12894_c0_g1	TRINITY_DN12894_c0_g1_i2	TRINITY_DN12894_c0_g1_i2.p1	203	BLAST	Vigna unguiculata	Vigun08g127100.1.p	64.8	mannosyl-oligosaccharide 1,2-alpha-mannosidase MNS3	0	0	0	0	0	0
TRINITY_DN12894_c0_g1	TRINITY_DN12894_c0_g1_i3	TRINITY_DN12894_c0_g1_i3.p1	203	BLAST	Vigna angularis	gi|1044587345|ref|XP_017430836.1|	66.33	mannosyl-oligosaccharide 1,2-alpha-mannosidase MNS3	1	i27-42o	0	0	0	0
TRINITY_DN128940_c0_g1	TRINITY_DN128940_c0_g1_i1	0	0	0	0	0	0	0	0	0	0	LncRNA	0	0
TRINITY_DN128941_c0_g1	TRINITY_DN128941_c0_g1_i1	0	0	0	0	0	0	0	0	0	0	LncRNA	0	0
TRINITY_DN128942_c0_g1	TRINITY_DN128942_c0_g1_i1	0	0	0	0	0	0	0	0	0	0	LncRNA	0	0
TRINITY_DN128943_c0_g1	TRINITY_DN128943_c0_g1_i1	0	0	0	0	0	0	0	0	0	0	LncRNA	0	0
TRINITY_DN128944_c0_g1	TRINITY_DN128944_c0_g1_i1	0	0	0	0	0	0	0	0	0	0	LncRNA	0	0
TRINITY_DN128945_c0_g1	TRINITY_DN128945_c0_g1_i1	0	0	0	0	0	0	0	0	0	0	LncRNA	0	0
TRINITY_DN128947_c0_g1	TRINITY_DN128947_c0_g1_i1	0	0	0	0	0	0	0	0	0	0	LncRNA	0	0
TRINITY_DN128948_c0_g1	TRINITY_DN128948_c0_g1_i1	0	0	0	0	0	0	0	0	0	0	LncRNA	0	0
TRINITY_DN128949_c0_g1	TRINITY_DN128949_c0_g1_i1	TRINITY_DN128949_c0_g1_i1.p1	242	BLAST	Vigna angularis	gi|1044584210|ref|XP_017429175.1|	68.18	hexokinase-2, chloroplastic	0	0	0	0	0	0
TRINITY_DN12895_c0_g1	TRINITY_DN12895_c0_g1_i1	TRINITY_DN12895_c0_g1_i1.p1	360	BLAST	Vigna radiata	ref|XP_014502809.1|	70.07	CTD small phosphatase-like protein 2 isoform X7	0	o	0	0	0	0
TRINITY_DN128950_c0_g1	TRINITY_DN128950_c0_g1_i1	0	0	0	0	0	0	0	0	0	0	0	0	0
TRINITY_DN128951_c0_g1	TRINITY_DN128951_c0_g1_i1	0	0	0	0	0	0	0	0	0	0	0	0	0
TRINITY_DN128952_c0_g1	TRINITY_DN128952_c0_g1_i1	0	0	0	0	0	0	0	0	0	0	LncRNA	0	0
TRINITY_DN128953_c0_g1	TRINITY_DN128953_c0_g1_i1	0	0	0	0	0	0	0	0	0	0	LncRNA	0	0
TRINITY_DN128954_c0_g1	TRINITY_DN128954_c0_g1_i1	0	0	0	0	0	0	0	0	0	0	LncRNA	0	0
TRINITY_DN128955_c0_g1	TRINITY_DN128955_c0_g1_i1	0	0	0	0	0	0	0	0	0	0	LncRNA	0	0
TRINITY_DN128956_c0_g1	TRINITY_DN128956_c0_g1_i1	0	0	0	0	0	0	0	0	0	0	0	0	0
TRINITY_DN128957_c0_g1	TRINITY_DN128957_c0_g1_i1	0	0	0	0	0	0	0	0	0	0	LncRNA	0	0
TRINITY_DN128958_c0_g1	TRINITY_DN128958_c0_g1_i1	0	0	0	0	0	0	0	0	0	0	LncRNA	0	0
TRINITY_DN128959_c0_g1	TRINITY_DN128959_c0_g1_i1	0	0	0	0	0	0	0	0	0	0	LncRNA	0	0
TRINITY_DN12896_c0_g1	TRINITY_DN12896_c0_g1_i1	0	0	0	0	0	0	0	0	0	0	LncRNA	0	0
TRINITY_DN128960_c0_g1	TRINITY_DN128960_c0_g1_i1	0	0	0	0	0	0	0	0	0	0	LncRNA	0	0
TRINITY_DN128961_c0_g1	TRINITY_DN128961_c0_g1_i1	0	0	0	0	0	0	0	0	0	0	LncRNA	0	0
TRINITY_DN128962_c0_g1	TRINITY_DN128962_c0_g1_i1	0	0	0	0	0	0	0	0	0	0	0	0	0
TRINITY_DN128963_c0_g1	TRINITY_DN128963_c0_g1_i1	0	0	0	0	0	0	0	0	0	0	LncRNA	0	0
TRINITY_DN128964_c0_g1	TRINITY_DN128964_c0_g1_i1	0	0	0	0	0	0	0	0	0	0	LncRNA	0	0
TRINITY_DN128965_c0_g1	TRINITY_DN128965_c0_g1_i1	0	0	0	0	0	0	0	0	0	0	LncRNA	0	0
TRINITY_DN128966_c0_g1	TRINITY_DN128966_c0_g1_i1	0	0	0	0	0	0	0	0	0	0	LncRNA	0	0
TRINITY_DN128967_c0_g1	TRINITY_DN128967_c0_g1_i1	0	0	0	0	0	0	0	0	0	0	LncRNA	0	0
TRINITY_DN128968_c0_g1	TRINITY_DN128968_c0_g1_i1	0	0	0	0	0	0	0	0	0	0	LncRNA	0	0
TRINITY_DN128969_c0_g1	TRINITY_DN128969_c0_g1_i1	0	0	0	0	0	0	0	0	0	0	LncRNA	0	0
TRINITY_DN12897_c0_g1	TRINITY_DN12897_c0_g1_i1	0	0	0	0	0	0	0	0	0	0	LncRNA	0	0
TRINITY_DN128970_c0_g1	TRINITY_DN128970_c0_g1_i1	0	0	0	0	0	0	0	0	0	0	LncRNA	0	0
TRINITY_DN128971_c0_g1	TRINITY_DN128971_c0_g1_i1	0	0	0	0	0	0	0	0	0	0	LncRNA	0	0
TRINITY_DN128972_c0_g1	TRINITY_DN128972_c0_g1_i1	0	0	0	0	0	0	0	0	0	0	LncRNA	0	0
TRINITY_DN128973_c0_g1	TRINITY_DN128973_c0_g1_i1	0	0	0	0	0	0	0	0	0	0	LncRNA	0	0
TRINITY_DN128974_c0_g1	TRINITY_DN128974_c0_g1_i1	0	0	0	0	0	0	0	0	0	0	0	0	0
TRINITY_DN128975_c0_g1	TRINITY_DN128975_c0_g1_i1	0	0	0	0	0	0	0	0	0	0	LncRNA	0	0
TRINITY_DN128976_c0_g1	TRINITY_DN128976_c0_g1_i1	0	0	0	0	0	0	0	0	0	0	0	0	0
TRINITY_DN128978_c0_g1	TRINITY_DN128978_c0_g1_i1	0	0	0	0	0	0	0	0	0	0	LncRNA	0	0
TRINITY_DN128979_c0_g1	TRINITY_DN128979_c0_g1_i1	0	0	0	0	0	0	0	0	0	0	LncRNA	0	0
TRINITY_DN12898_c0_g1	TRINITY_DN12898_c0_g1_i1	TRINITY_DN12898_c0_g1_i1.p1	371	BLAST	Vigna radiata	ref|XP_014521036.1|	98.63	protein indeterminate-domain 5, chloroplastic-like	0	0	0	0	0	0
TRINITY_DN12898_c0_g1	TRINITY_DN12898_c0_g1_i2	TRINITY_DN12898_c0_g1_i2.p1	383	BLAST	Vigna radiata	ref|XP_014521036.1|	98.69	protein indeterminate-domain 5, chloroplastic-like	0	o	0	0	0	0
TRINITY_DN128980_c0_g1	TRINITY_DN128980_c0_g1_i1	0	0	0	0	0	0	0	0	0	0	LncRNA	0	0
TRINITY_DN128981_c0_g1	TRINITY_DN128981_c0_g1_i1	0	0	0	0	0	0	0	0	0	0	LncRNA	0	0
TRINITY_DN128982_c0_g1	TRINITY_DN128982_c0_g1_i1	0	0	0	0	0	0	0	0	0	0	LncRNA	0	0
TRINITY_DN128983_c0_g1	TRINITY_DN128983_c0_g1_i1	0	0	0	0	0	0	0	0	0	0	LncRNA	0	0
TRINITY_DN128984_c0_g1	TRINITY_DN128984_c0_g1_i1	0	0	0	0	0	0	0	0	0	0	LncRNA	0	0
TRINITY_DN128985_c0_g1	TRINITY_DN128985_c0_g1_i1	0	0	0	0	0	0	0	0	0	0	LncRNA	0	0
TRINITY_DN128986_c0_g1	TRINITY_DN128986_c0_g1_i1	0	0	0	0	0	0	0	0	0	0	LncRNA	0	0
TRINITY_DN128987_c0_g1	TRINITY_DN128987_c0_g1_i1	0	0	0	0	0	0	0	0	0	0	LncRNA	0	0
TRINITY_DN128988_c0_g1	TRINITY_DN128988_c0_g1_i1	0	0	0	0	0	0	0	0	0	0	LncRNA	0	0
TRINITY_DN128989_c0_g1	TRINITY_DN128989_c0_g1_i1	0	0	0	0	0	0	0	0	0	0	LncRNA	0	0
TRINITY_DN12899_c0_g1	TRINITY_DN12899_c0_g1_i4	0	0	0	0	0	0	0	0	0	0	0	0	0
TRINITY_DN12899_c0_g1	TRINITY_DN12899_c0_g1_i5	TRINITY_DN12899_c0_g1_i5.p1	1048	BLAST	Vigna radiata	ref|XP_014489986.1|	99.42	E3 ubiquitin-protein ligase RKP	0	0	0	0	0	0
TRINITY_DN12899_c0_g1	TRINITY_DN12899_c0_g1_i6	0	0	0	0	0	0	0	0	0	0	0	0	0
TRINITY_DN12899_c0_g1	TRINITY_DN12899_c0_g1_i7	0	0	0	0	0	0	0	0	0	0	0	0	0
TRINITY_DN12899_c0_g1	TRINITY_DN12899_c0_g1_i1	TRINITY_DN12899_c0_g1_i1.p1	1271	BLAST	Vigna radiata	ref|XP_014489986.1|	99.29	E3 ubiquitin-protein ligase RKP	0	0	0	0	0	0
TRINITY_DN12899_c0_g1	TRINITY_DN12899_c0_g1_i2	0	0	0	0	0	0	0	0	0	0	0	0	0
TRINITY_DN12899_c0_g1	TRINITY_DN12899_c0_g1_i3	0	0	0	0	0	0	0	0	0	0	0	0	0
TRINITY_DN12899_c0_g1	TRINITY_DN12899_c0_g1_i8	0	0	0	0	0	0	0	0	0	0	0	0	0
TRINITY_DN12899_c0_g1	TRINITY_DN12899_c0_g1_i9	0	0	0	0	0	0	0	0	0	0	0	0	0
TRINITY_DN12899_c0_g1	TRINITY_DN12899_c0_g1_i10	TRINITY_DN12899_c0_g1_i10.p1	470	BLAST	Vigna radiata	ref|XP_014489986.1|	99.32	E3 ubiquitin-protein ligase RKP	0	0	0	0	0	0
TRINITY_DN128990_c0_g1	TRINITY_DN128990_c0_g1_i1	0	0	0	0	0	0	0	0	0	0	LncRNA	0	0
TRINITY_DN128991_c0_g1	TRINITY_DN128991_c0_g1_i1	0	0	0	0	0	0	0	0	0	0	LncRNA	0	0
TRINITY_DN128992_c0_g1	TRINITY_DN128992_c0_g1_i1	0	0	0	0	0	0	0	0	0	0	LncRNA	0	0
TRINITY_DN128993_c0_g1	TRINITY_DN128993_c0_g1_i1	0	0	0	0	0	0	0	0	0	0	LncRNA	0	0
TRINITY_DN128994_c0_g1	TRINITY_DN128994_c0_g1_i1	0	0	0	0	0	0	0	0	0	0	LncRNA	0	0
TRINITY_DN128995_c0_g1	TRINITY_DN128995_c0_g1_i1	0	0	0	0	0	0	0	0	0	0	LncRNA	0	0
TRINITY_DN128996_c0_g1	TRINITY_DN128996_c0_g1_i1	0	0	0	0	0	0	0	0	0	0	LncRNA	0	0
TRINITY_DN128997_c0_g1	TRINITY_DN128997_c0_g1_i1	0	0	0	0	0	0	0	0	0	0	LncRNA	0	0
TRINITY_DN128998_c0_g1	TRINITY_DN128998_c0_g1_i1	0	0	0	0	0	0	0	0	0	0	0	0	0
TRINITY_DN128999_c0_g1	TRINITY_DN128999_c0_g1_i1	0	0	0	0	0	0	0	0	0	0	LncRNA	0	0
TRINITY_DN129_c0_g1	TRINITY_DN129_c0_g1_i1	TRINITY_DN129_c0_g1_i1.p1	244	BLAST	Vigna angularis	gi|1044558300|ref|XP_017415317.1|	95.1	BEL1-like homeodomain protein 1	0	0	0	0	0	0
TRINITY_DN129_c0_g1	TRINITY_DN129_c0_g1_i2	0	0	0	0	0	0	0	0	0	0	LncRNA	0	0
TRINITY_DN129_c0_g2	TRINITY_DN129_c0_g2_i1	TRINITY_DN129_c0_g2_i1.p1	679	BLAST	Vigna radiata	ref|XP_014495908.1|	99.41	BEL1-like homeodomain protein 1	0	0	0	0	0	0
TRINITY_DN129_c0_g2	TRINITY_DN129_c0_g2_i2	TRINITY_DN129_c0_g2_i2.p1	674	BLAST	Vigna radiata	ref|XP_014495908.1|	85.67	BEL1-like homeodomain protein 1	0	o	0	0	0	0
TRINITY_DN129_c1_g1	TRINITY_DN129_c1_g1_i1	TRINITY_DN129_c1_g1_i1.p1	446	BLAST	Vigna radiata	ref|XP_014495908.1|	66.3	BEL1-like homeodomain protein 1	0	o	0	0	0	0
TRINITY_DN129_c1_g1	TRINITY_DN129_c1_g1_i2	TRINITY_DN129_c1_g1_i2.p1	438	BLAST	Vigna unguiculata	Vigun01g180200.1.p	64.96	BEL1-like homeodomain protein 1	0	o	0	0	0	0
TRINITY_DN129_c1_g2	TRINITY_DN129_c1_g2_i1	0	0	0	0	0	0	0	0	0	0	0	0	0
TRINITY_DN129_c2_g1	TRINITY_DN129_c2_g1_i1	0	0	0	0	0	0	0	0	0	0	LncRNA	0	0
TRINITY_DN129_c3_g1	TRINITY_DN129_c3_g1_i1	0	0	0	0	0	0	0	0	0	0	LncRNA	0	0
TRINITY_DN1290_c0_g1	TRINITY_DN1290_c0_g1_i4	TRINITY_DN1290_c0_g1_i4.p1	1556	BLAST	Vigna unguiculata	Vigun09g067200.1.p	70.11	protein TSS	0	0	0	0	0	0
TRINITY_DN1290_c0_g1	TRINITY_DN1290_c0_g1_i5	TRINITY_DN1290_c0_g1_i5.p1	498	BLAST	Vigna angularis	gi|1044570227|ref|XP_017421587.1|	45.01	protein TSS isoform X1	0	o	0	0	0	0
TRINITY_DN1290_c0_g1	TRINITY_DN1290_c0_g1_i1	TRINITY_DN1290_c0_g1_i1.p1	1896	BLAST	Vigna unguiculata	Vigun09g067200.1.p	63.46	protein TSS	0	o	0	0	0	0
TRINITY_DN1290_c0_g1	TRINITY_DN1290_c0_g1_i2	TRINITY_DN1290_c0_g1_i2.p1	1911	BLAST	Vigna unguiculata	Vigun09g067200.1.p	63.37	protein TSS	0	o	0	0	0	0
TRINITY_DN1290_c0_g1	TRINITY_DN1290_c0_g1_i3	TRINITY_DN1290_c0_g1_i3.p1	823	BLAST	Vigna unguiculata	Vigun09g067200.1.p	68.18	protein TSS	0	o	0	0	0	0
TRINITY_DN12900_c0_g1	TRINITY_DN12900_c0_g1_i1	0	0	0	0	0	0	0	0	0	0	LncRNA	0	0
TRINITY_DN12900_c0_g1	TRINITY_DN12900_c0_g1_i2	0	0	0	0	0	0	0	0	0	0	0	0	0
TRINITY_DN12900_c1_g1	TRINITY_DN12900_c1_g1_i1	0	0	0	0	0	0	0	0	0	0	0	0	0
TRINITY_DN12900_c1_g1	TRINITY_DN12900_c1_g1_i2	0	0	0	0	0	0	0	0	0	0	LncRNA	0	0
TRINITY_DN129000_c0_g1	TRINITY_DN129000_c0_g1_i1	0	0	0	0	0	0	0	0	0	0	LncRNA	0	0
TRINITY_DN129001_c0_g1	TRINITY_DN129001_c0_g1_i1	0	0	0	0	0	0	0	0	0	0	LncRNA	0	0
TRINITY_DN129002_c0_g1	TRINITY_DN129002_c0_g1_i1	0	0	0	0	0	0	0	0	0	0	LncRNA	0	0
TRINITY_DN129003_c0_g1	TRINITY_DN129003_c0_g1_i1	0	0	0	0	0	0	0	0	0	0	LncRNA	0	0
TRINITY_DN129004_c0_g1	TRINITY_DN129004_c0_g1_i1	0	0	0	0	0	0	0	0	0	0	LncRNA	0	0
TRINITY_DN129005_c0_g1	TRINITY_DN129005_c0_g1_i1	0	0	0	0	0	0	0	0	0	0	LncRNA	0	0
TRINITY_DN129006_c0_g1	TRINITY_DN129006_c0_g1_i1	0	0	0	0	0	0	0	0	0	0	LncRNA	0	0
TRINITY_DN129007_c0_g1	TRINITY_DN129007_c0_g1_i1	0	0	0	0	0	0	0	0	0	0	LncRNA	0	0
TRINITY_DN129008_c0_g1	TRINITY_DN129008_c0_g1_i1	0	0	0	0	0	0	0	0	0	0	LncRNA	0	0
TRINITY_DN129009_c0_g1	TRINITY_DN129009_c0_g1_i1	0	0	0	0	0	0	0	0	0	0	LncRNA	0	0
TRINITY_DN12901_c0_g1	TRINITY_DN12901_c0_g1_i1	TRINITY_DN12901_c0_g1_i1.p1	536	BLAST	Vigna radiata	ref|XP_014510252.1|	64.23	ABC transporter F family member 4	0	0	0	0	0	0
TRINITY_DN129010_c0_g1	TRINITY_DN129010_c0_g1_i1	0	0	0	0	0	0	0	0	0	0	LncRNA	0	0
TRINITY_DN129011_c0_g1	TRINITY_DN129011_c0_g1_i1	0	0	0	0	0	0	0	0	0	0	LncRNA	0	0
TRINITY_DN129012_c0_g1	TRINITY_DN129012_c0_g1_i1	0	0	0	0	0	0	0	0	0	0	LncRNA	0	0
TRINITY_DN129013_c0_g1	TRINITY_DN129013_c0_g1_i1	0	0	0	0	0	0	0	0	0	0	LncRNA	0	0
TRINITY_DN129014_c0_g1	TRINITY_DN129014_c0_g1_i1	0	0	0	0	0	0	0	0	0	0	LncRNA	0	0
TRINITY_DN129015_c0_g1	TRINITY_DN129015_c0_g1_i1	0	0	0	0	0	0	0	0	0	0	LncRNA	0	0
TRINITY_DN129016_c0_g1	TRINITY_DN129016_c0_g1_i1	0	0	0	0	0	0	0	0	0	0	LncRNA	0	0
TRINITY_DN129017_c0_g1	TRINITY_DN129017_c0_g1_i1	0	0	0	0	0	0	0	0	0	0	LncRNA	0	0
TRINITY_DN129018_c0_g1	TRINITY_DN129018_c0_g1_i1	0	0	0	0	0	0	0	0	0	0	LncRNA	0	0
TRINITY_DN129019_c0_g1	TRINITY_DN129019_c0_g1_i1	0	0	0	0	0	0	0	0	0	0	LncRNA	0	0
TRINITY_DN12902_c0_g1	TRINITY_DN12902_c0_g1_i1	TRINITY_DN12902_c0_g1_i1.p1	228	BLAST	Vigna angularis	gi|1044583833|ref|XP_017428974.1|	50	ethylene-responsive transcription factor ERF060	0	0	0	0	0	0
TRINITY_DN12902_c0_g1	TRINITY_DN12902_c0_g1_i2	0	0	0	0	0	0	0	0	0	0	0	0	0
TRINITY_DN129020_c0_g1	TRINITY_DN129020_c0_g1_i1	0	0	0	0	0	0	0	0	0	0	LncRNA	0	0
TRINITY_DN129021_c0_g1	TRINITY_DN129021_c0_g1_i1	0	0	0	0	0	0	0	0	0	0	LncRNA	0	0
TRINITY_DN129022_c0_g1	TRINITY_DN129022_c0_g1_i1	0	0	0	0	0	0	0	0	0	0	LncRNA	0	0
TRINITY_DN129023_c0_g1	TRINITY_DN129023_c0_g1_i1	0	0	0	0	0	0	0	0	0	0	LncRNA	0	0
TRINITY_DN129024_c0_g1	TRINITY_DN129024_c0_g1_i1	0	0	0	0	0	0	0	0	0	0	LncRNA	0	0
TRINITY_DN129025_c0_g1	TRINITY_DN129025_c0_g1_i1	0	0	0	0	0	0	0	0	0	0	LncRNA	0	0
TRINITY_DN129026_c0_g1	TRINITY_DN129026_c0_g1_i1	0	0	0	0	0	0	0	0	0	0	LncRNA	0	0
TRINITY_DN129027_c0_g1	TRINITY_DN129027_c0_g1_i1	0	0	0	0	0	0	0	0	0	0	LncRNA	0	0
TRINITY_DN129028_c0_g1	TRINITY_DN129028_c0_g1_i1	0	0	0	0	0	0	0	0	0	0	LncRNA	0	0
TRINITY_DN129029_c0_g1	TRINITY_DN129029_c0_g1_i1	0	0	0	0	0	0	0	0	0	0	LncRNA	0	0
TRINITY_DN12903_c0_g1	TRINITY_DN12903_c0_g1_i1	TRINITY_DN12903_c0_g1_i1.p1	343	BLAST	Vigna radiata	ref|XP_022638978.1|	46.41	sodium/hydrogen exchanger 7 isoform X2	0	0	0	0	0	0
TRINITY_DN12903_c0_g1	TRINITY_DN12903_c0_g1_i2	0	0	0	0	0	0	0	0	0	0	LncRNA	0	0
TRINITY_DN12903_c0_g1	TRINITY_DN12903_c0_g1_i3	0	0	0	0	0	0	0	0	0	0	0	0	0
TRINITY_DN129030_c0_g1	TRINITY_DN129030_c0_g1_i1	0	0	0	0	0	0	0	0	0	0	LncRNA	0	0
TRINITY_DN129031_c0_g1	TRINITY_DN129031_c0_g1_i1	0	0	0	0	0	0	0	0	0	0	LncRNA	0	0
TRINITY_DN129032_c0_g1	TRINITY_DN129032_c0_g1_i1	0	0	0	0	0	0	0	0	0	0	LncRNA	0	0
TRINITY_DN129034_c0_g1	TRINITY_DN129034_c0_g1_i1	0	0	0	0	0	0	0	0	0	0	LncRNA	0	0
TRINITY_DN129035_c0_g1	TRINITY_DN129035_c0_g1_i1	0	0	0	0	0	0	0	0	0	0	LncRNA	0	0
TRINITY_DN129036_c0_g1	TRINITY_DN129036_c0_g1_i1	0	0	0	0	0	0	0	0	0	0	LncRNA	0	0
TRINITY_DN129037_c0_g1	TRINITY_DN129037_c0_g1_i1	0	0	0	0	0	0	0	0	0	0	LncRNA	0	0
TRINITY_DN129038_c0_g1	TRINITY_DN129038_c0_g1_i1	0	0	0	0	0	0	0	0	0	0	LncRNA	0	0
TRINITY_DN129039_c0_g1	TRINITY_DN129039_c0_g1_i1	0	0	0	0	0	0	0	0	0	0	LncRNA	0	0
TRINITY_DN12904_c0_g1	TRINITY_DN12904_c0_g1_i4	TRINITY_DN12904_c0_g1_i4.p1	752	BLAST	Vigna unguiculata	Vigun07g172900.1.p	43.35	COP1-interacting protein 7	0	0	0	0	0	0
TRINITY_DN12904_c0_g1	TRINITY_DN12904_c0_g1_i5	TRINITY_DN12904_c0_g1_i5.p1	752	BLAST	Vigna unguiculata	Vigun07g172900.1.p	43.9	COP1-interacting protein 7	0	o	0	0	0	0
TRINITY_DN12904_c0_g1	TRINITY_DN12904_c0_g1_i1	TRINITY_DN12904_c0_g1_i1.p1	694	BLAST	Vigna unguiculata	Vigun07g172900.1.p	43.04	COP1-interacting protein 7	0	o	0	0	0	0
TRINITY_DN12904_c0_g1	TRINITY_DN12904_c0_g1_i2	TRINITY_DN12904_c0_g1_i2.p1	1031	BLAST	Vigna unguiculata	Vigun07g172900.1.p	43.04	COP1-interacting protein 7	0	o	0	0	0	0
TRINITY_DN12904_c0_g1	TRINITY_DN12904_c0_g1_i3	TRINITY_DN12904_c0_g1_i3.p1	329	BLAST	Vigna angularis	gi|1044557308|ref|XP_017414804.1|	43.52	COP1-interacting protein 7	0	o	0	0	0	0
TRINITY_DN12904_c1_g1	TRINITY_DN12904_c1_g1_i1	0	0	0	0	0	0	0	0	0	0	0	0	0
TRINITY_DN129040_c0_g1	TRINITY_DN129040_c0_g1_i1	0	0	0	0	0	0	0	0	0	0	LncRNA	0	0
TRINITY_DN129041_c0_g1	TRINITY_DN129041_c0_g1_i1	0	0	0	0	0	0	0	0	0	0	LncRNA	0	0
TRINITY_DN129042_c0_g1	TRINITY_DN129042_c0_g1_i1	0	0	0	0	0	0	0	0	0	0	LncRNA	0	0
TRINITY_DN129043_c0_g1	TRINITY_DN129043_c0_g1_i1	0	0	0	0	0	0	0	0	0	0	LncRNA	0	0
TRINITY_DN129044_c0_g1	TRINITY_DN129044_c0_g1_i1	0	0	0	0	0	0	0	0	0	0	LncRNA	0	0
TRINITY_DN129044_c0_g1	TRINITY_DN129044_c0_g1_i2	0	0	0	0	0	0	0	0	0	0	0	0	0
TRINITY_DN129045_c0_g1	TRINITY_DN129045_c0_g1_i1	0	0	0	0	0	0	0	0	0	0	LncRNA	0	0
TRINITY_DN129046_c0_g1	TRINITY_DN129046_c0_g1_i1	0	0	0	0	0	0	0	0	0	0	LncRNA	0	0
TRINITY_DN129047_c0_g1	TRINITY_DN129047_c0_g1_i1	0	0	0	0	0	0	0	0	0	0	LncRNA	0	0
TRINITY_DN129048_c0_g1	TRINITY_DN129048_c0_g1_i1	0	0	0	0	0	0	0	0	0	0	LncRNA	0	0
TRINITY_DN129049_c0_g1	TRINITY_DN129049_c0_g1_i1	0	0	0	0	0	0	0	0	0	0	0	0	0
TRINITY_DN12905_c0_g1	TRINITY_DN12905_c0_g1_i1	TRINITY_DN12905_c0_g1_i1.p1	220	BLAST	Vigna radiata	ref|XP_022632704.1|	49.1	G-type lectin S-receptor-like serine/threonine-protein kinase At4g27290	0	0	0	0	0	0
TRINITY_DN12905_c0_g2	TRINITY_DN12905_c0_g2_i1	TRINITY_DN12905_c0_g2_i1.p1	413	BLAST	Vigna unguiculata	Vigun06g210800.1.p	43.07	G-type lectin S-receptor-like serine/threonine-protein kinase At4g27290 isoform X2	1	i9-26o	0	0	0	0
TRINITY_DN129050_c0_g1	TRINITY_DN129050_c0_g1_i1	0	0	0	0	0	0	0	0	0	0	LncRNA	0	0
TRINITY_DN129051_c0_g1	TRINITY_DN129051_c0_g1_i1	0	0	0	0	0	0	0	0	0	0	0	0	0
TRINITY_DN129052_c0_g1	TRINITY_DN129052_c0_g1_i1	0	0	0	0	0	0	0	0	0	0	LncRNA	0	0
TRINITY_DN129053_c0_g1	TRINITY_DN129053_c0_g1_i1	0	0	0	0	0	0	0	0	0	0	LncRNA	0	0
TRINITY_DN129054_c0_g1	TRINITY_DN129054_c0_g1_i1	0	0	0	0	0	0	0	0	0	0	LncRNA	0	0
TRINITY_DN129055_c0_g1	TRINITY_DN129055_c0_g1_i1	0	0	0	0	0	0	0	0	0	0	LncRNA	0	0
TRINITY_DN129056_c0_g1	TRINITY_DN129056_c0_g1_i1	0	0	0	0	0	0	0	0	0	0	LncRNA	0	0
TRINITY_DN129057_c0_g1	TRINITY_DN129057_c0_g1_i1	0	0	0	0	0	0	0	0	0	0	LncRNA	0	0
TRINITY_DN129058_c0_g1	TRINITY_DN129058_c0_g1_i1	0	0	0	0	0	0	0	0	0	0	LncRNA	0	0
TRINITY_DN129059_c0_g1	TRINITY_DN129059_c0_g1_i1	0	0	0	0	0	0	0	0	0	0	LncRNA	0	0
TRINITY_DN12906_c0_g1	TRINITY_DN12906_c0_g1_i1	TRINITY_DN12906_c0_g1_i1.p1	233	BLAST	Vigna angularis	gi|1044559352|ref|XP_017415857.1|	65.97	nitrogen regulatory protein P-II homolog	0	0	0	0	0	0
TRINITY_DN129060_c0_g1	TRINITY_DN129060_c0_g1_i1	0	0	0	0	0	0	0	0	0	0	LncRNA	0	0
TRINITY_DN129061_c0_g1	TRINITY_DN129061_c0_g1_i1	0	0	0	0	0	0	0	0	0	0	LncRNA	0	0
TRINITY_DN129062_c0_g1	TRINITY_DN129062_c0_g1_i1	0	0	0	0	0	0	0	0	0	0	LncRNA	0	0
TRINITY_DN129063_c0_g1	TRINITY_DN129063_c0_g1_i1	0	0	0	0	0	0	0	0	0	0	LncRNA	0	0
TRINITY_DN129064_c0_g1	TRINITY_DN129064_c0_g1_i1	0	0	0	0	0	0	0	0	0	0	LncRNA	0	0
TRINITY_DN129065_c0_g1	TRINITY_DN129065_c0_g1_i1	0	0	0	0	0	0	0	0	0	0	LncRNA	0	0
TRINITY_DN129066_c0_g1	TRINITY_DN129066_c0_g1_i1	0	0	0	0	0	0	0	0	0	0	LncRNA	0	0
TRINITY_DN129067_c0_g1	TRINITY_DN129067_c0_g1_i1	0	0	0	0	0	0	0	0	0	0	0	0	0
TRINITY_DN129068_c0_g1	TRINITY_DN129068_c0_g1_i1	0	0	0	0	0	0	0	0	0	0	LncRNA	0	0
TRINITY_DN129069_c0_g1	TRINITY_DN129069_c0_g1_i1	0	0	0	0	0	0	0	0	0	0	LncRNA	0	0
TRINITY_DN12907_c0_g1	TRINITY_DN12907_c0_g1_i4	0	0	0	0	0	0	0	0	0	0	0	0	0
TRINITY_DN12907_c0_g1	TRINITY_DN12907_c0_g1_i5	0	0	0	0	0	0	0	0	0	0	LncRNA	0	0
TRINITY_DN12907_c0_g1	TRINITY_DN12907_c0_g1_i7	TRINITY_DN12907_c0_g1_i7.p1	326	BLAST	Vigna angularis	gi|1044557304|ref|XP_017414802.1|	32.33	U-box domain-containing protein 33 isoform X1	0	0	0	0	0	0
TRINITY_DN12907_c0_g1	TRINITY_DN12907_c0_g1_i1	TRINITY_DN12907_c0_g1_i1.p1	764	BLAST	Vigna angularis	gi|1044557304|ref|XP_017414802.1|	45.94	U-box domain-containing protein 33 isoform X1	0	o	0	0	0	0
TRINITY_DN12907_c0_g1	TRINITY_DN12907_c0_g1_i2	TRINITY_DN12907_c0_g1_i2.p1	793	BLAST	Vigna angularis	gi|1044557304|ref|XP_017414802.1|	45.29	U-box domain-containing protein 33 isoform X1	0	o	0	0	0	0
TRINITY_DN12907_c0_g1	TRINITY_DN12907_c0_g1_i3	0	0	0	0	0	0	0	0	0	0	LncRNA	0	0
TRINITY_DN129070_c0_g1	TRINITY_DN129070_c0_g1_i1	0	0	0	0	0	0	0	0	0	0	LncRNA	0	0
TRINITY_DN129071_c0_g1	TRINITY_DN129071_c0_g1_i1	0	0	0	0	0	0	0	0	0	0	LncRNA	0	0
TRINITY_DN129072_c0_g1	TRINITY_DN129072_c0_g1_i1	0	0	0	0	0	0	0	0	0	0	LncRNA	0	0
TRINITY_DN129073_c0_g1	TRINITY_DN129073_c0_g1_i1	0	0	0	0	0	0	0	0	0	0	LncRNA	0	0
TRINITY_DN129074_c0_g1	TRINITY_DN129074_c0_g1_i1	0	0	0	0	0	0	0	0	0	0	LncRNA	0	0
TRINITY_DN129075_c0_g1	TRINITY_DN129075_c0_g1_i1	0	0	0	0	0	0	0	0	0	0	LncRNA	0	0
TRINITY_DN129076_c0_g1	TRINITY_DN129076_c0_g1_i1	0	0	0	0	0	0	0	0	0	0	LncRNA	0	0
TRINITY_DN129077_c0_g1	TRINITY_DN129077_c0_g1_i1	0	0	0	0	0	0	0	0	0	0	LncRNA	0	0
TRINITY_DN129078_c0_g1	TRINITY_DN129078_c0_g1_i1	0	0	0	0	0	0	0	0	0	0	LncRNA	0	0
TRINITY_DN129079_c0_g1	TRINITY_DN129079_c0_g1_i1	0	0	0	0	0	0	0	0	0	0	LncRNA	0	0
TRINITY_DN12908_c0_g1	TRINITY_DN12908_c0_g1_i1	TRINITY_DN12908_c0_g1_i1.p1	606	BLAST	Vigna radiata	ref|XP_014513364.1|	63.64	DNA (cytosine-5)-methyltransferase DRM2	0	0	0	0	0	0
TRINITY_DN12908_c0_g2	TRINITY_DN12908_c0_g2_i1	0	0	0	0	0	0	0	0	0	0	0	0	0
TRINITY_DN12908_c0_g3	TRINITY_DN12908_c0_g3_i1	0	0	0	0	0	0	0	0	0	0	0	0	0
TRINITY_DN129080_c0_g1	TRINITY_DN129080_c0_g1_i1	0	0	0	0	0	0	0	0	0	0	LncRNA	0	0
TRINITY_DN129081_c0_g1	TRINITY_DN129081_c0_g1_i1	0	0	0	0	0	0	0	0	0	0	LncRNA	0	0
TRINITY_DN129082_c0_g1	TRINITY_DN129082_c0_g1_i1	0	0	0	0	0	0	0	0	0	0	LncRNA	0	0
TRINITY_DN129083_c0_g1	TRINITY_DN129083_c0_g1_i1	0	0	0	0	0	0	0	0	0	0	LncRNA	0	0
TRINITY_DN129084_c0_g1	TRINITY_DN129084_c0_g1_i1	0	0	0	0	0	0	0	0	0	0	LncRNA	0	0
TRINITY_DN129085_c0_g1	TRINITY_DN129085_c0_g1_i1	0	0	0	0	0	0	0	0	0	0	LncRNA	0	0
TRINITY_DN129086_c0_g1	TRINITY_DN129086_c0_g1_i1	0	0	0	0	0	0	0	0	0	0	LncRNA	0	0
TRINITY_DN129087_c0_g1	TRINITY_DN129087_c0_g1_i1	0	0	0	0	0	0	0	0	0	0	LncRNA	0	0
TRINITY_DN129088_c0_g1	TRINITY_DN129088_c0_g1_i1	0	0	0	0	0	0	0	0	0	0	LncRNA	0	0
TRINITY_DN129089_c0_g1	TRINITY_DN129089_c0_g1_i1	0	0	0	0	0	0	0	0	0	0	0	0	0
TRINITY_DN12909_c0_g1	TRINITY_DN12909_c0_g1_i1	TRINITY_DN12909_c0_g1_i1.p1	226	BLAST	Vigna radiata	ref|XP_022639102.1|	89.78	LEAF RUST 10 DISEASE-RESISTANCE LOCUS RECEPTOR-LIKE PROTEIN KINASE-like 2.5	0	0	0	0	0	0
TRINITY_DN129090_c0_g1	TRINITY_DN129090_c0_g1_i1	0	0	0	0	0	0	0	0	0	0	LncRNA	0	0
TRINITY_DN129091_c0_g1	TRINITY_DN129091_c0_g1_i1	0	0	0	0	0	0	0	0	0	0	LncRNA	0	0
TRINITY_DN129092_c0_g1	TRINITY_DN129092_c0_g1_i1	0	0	0	0	0	0	0	0	0	0	LncRNA	0	0
TRINITY_DN129093_c0_g1	TRINITY_DN129093_c0_g1_i1	0	0	0	0	0	0	0	0	0	0	LncRNA	0	0
TRINITY_DN129094_c0_g1	TRINITY_DN129094_c0_g1_i1	0	0	0	0	0	0	0	0	0	0	LncRNA	0	0
TRINITY_DN129095_c0_g1	TRINITY_DN129095_c0_g1_i1	0	0	0	0	0	0	0	0	0	0	LncRNA	0	0
TRINITY_DN129097_c0_g1	TRINITY_DN129097_c0_g1_i1	0	0	0	0	0	0	0	0	0	0	LncRNA	0	0
TRINITY_DN129098_c0_g1	TRINITY_DN129098_c0_g1_i1	0	0	0	0	0	0	0	0	0	0	LncRNA	0	0
TRINITY_DN129099_c0_g1	TRINITY_DN129099_c0_g1_i1	0	0	0	0	0	0	0	0	0	0	LncRNA	0	0
TRINITY_DN1291_c0_g1	TRINITY_DN1291_c0_g1_i1	0	0	0	0	0	0	0	0	0	0	LncRNA	0	0
TRINITY_DN1291_c0_g1	TRINITY_DN1291_c0_g1_i2	0	0	0	0	0	0	0	0	0	0	0	0	0
TRINITY_DN12910_c0_g1	TRINITY_DN12910_c0_g1_i1	0	0	0	0	0	0	0	0	0	0	LncRNA	0	0
TRINITY_DN129100_c0_g1	TRINITY_DN129100_c0_g1_i1	0	0	0	0	0	0	0	0	0	0	LncRNA	0	0
TRINITY_DN129101_c0_g1	TRINITY_DN129101_c0_g1_i1	0	0	0	0	0	0	0	0	0	0	LncRNA	0	0
TRINITY_DN129102_c0_g1	TRINITY_DN129102_c0_g1_i1	0	0	0	0	0	0	0	0	0	0	LncRNA	0	0
TRINITY_DN129103_c0_g1	TRINITY_DN129103_c0_g1_i1	0	0	0	0	0	0	0	0	0	0	LncRNA	0	0
TRINITY_DN129104_c0_g1	TRINITY_DN129104_c0_g1_i1	0	0	0	0	0	0	0	0	0	0	LncRNA	0	0
TRINITY_DN129105_c0_g1	TRINITY_DN129105_c0_g1_i1	0	0	0	0	0	0	0	0	0	0	LncRNA	0	0
TRINITY_DN129106_c0_g1	TRINITY_DN129106_c0_g1_i1	0	0	0	0	0	0	0	0	0	0	0	0	0
TRINITY_DN129107_c0_g1	TRINITY_DN129107_c0_g1_i1	0	0	0	0	0	0	0	0	0	0	LncRNA	0	0
TRINITY_DN129108_c0_g1	TRINITY_DN129108_c0_g1_i1	0	0	0	0	0	0	0	0	0	0	LncRNA	0	0
TRINITY_DN129109_c0_g1	TRINITY_DN129109_c0_g1_i1	0	0	0	0	0	0	0	0	0	0	LncRNA	0	0
TRINITY_DN12911_c0_g1	TRINITY_DN12911_c0_g1_i4	0	0	0	0	0	0	0	0	0	0	0	0	0
TRINITY_DN12911_c0_g1	TRINITY_DN12911_c0_g1_i1	0	0	0	0	0	0	0	0	0	0	LncRNA	0	0
TRINITY_DN12911_c0_g1	TRINITY_DN12911_c0_g1_i2	0	0	0	0	0	0	0	0	0	0	0	0	0
TRINITY_DN12911_c0_g1	TRINITY_DN12911_c0_g1_i3	0	0	0	0	0	0	0	0	0	0	0	0	0
TRINITY_DN12911_c0_g2	TRINITY_DN12911_c0_g2_i1	0	0	0	0	0	0	0	0	0	0	LncRNA	0	0
TRINITY_DN129110_c0_g1	TRINITY_DN129110_c0_g1_i1	0	0	0	0	0	0	0	0	0	0	LncRNA	0	0
TRINITY_DN129111_c0_g1	TRINITY_DN129111_c0_g1_i1	0	0	0	0	0	0	0	0	0	0	LncRNA	0	0
TRINITY_DN129112_c0_g1	TRINITY_DN129112_c0_g1_i1	TRINITY_DN129112_c0_g1_i1.p1	213	BLAST	Vigna radiata	ref|XP_014506653.1|	94.37	Vigun04g150700.1.ppacid=39031371 transcript=Vigun04g150700.1 locus=Vigun04g150700 ID=Vigun04g150700.1.v1.1 annot-version=v1.1	0	0	0	0	0	0
TRINITY_DN129113_c0_g1	TRINITY_DN129113_c0_g1_i1	0	0	0	0	0	0	0	0	0	0	LncRNA	0	0
TRINITY_DN129114_c0_g1	TRINITY_DN129114_c0_g1_i1	0	0	0	0	0	0	0	0	0	0	LncRNA	0	0
TRINITY_DN129115_c0_g1	TRINITY_DN129115_c0_g1_i1	0	0	0	0	0	0	0	0	0	0	LncRNA	0	0
TRINITY_DN129116_c0_g1	TRINITY_DN129116_c0_g1_i1	0	0	0	0	0	0	0	0	0	0	LncRNA	0	0
TRINITY_DN129117_c0_g1	TRINITY_DN129117_c0_g1_i1	0	0	0	0	0	0	0	0	0	0	LncRNA	0	0
TRINITY_DN129118_c0_g1	TRINITY_DN129118_c0_g1_i1	0	0	0	0	0	0	0	0	0	0	LncRNA	0	0
TRINITY_DN129119_c0_g1	TRINITY_DN129119_c0_g1_i1	0	0	0	0	0	0	0	0	0	0	LncRNA	0	0
TRINITY_DN12912_c0_g1	TRINITY_DN12912_c0_g1_i5	0	0	0	0	0	0	0	0	0	0	0	0	0
TRINITY_DN12912_c0_g1	TRINITY_DN12912_c0_g1_i6	TRINITY_DN12912_c0_g1_i6.p1	319	BLAST	Vigna radiata	ref|XP_014517282.1|	96.55	glutaminyl-peptide cyclotransferase-like	0	0	0	0	0	0
TRINITY_DN12912_c0_g1	TRINITY_DN12912_c0_g1_i1	0	0	0	0	0	0	0	0	0	0	LncRNA	0	0
TRINITY_DN12912_c0_g1	TRINITY_DN12912_c0_g1_i2	TRINITY_DN12912_c0_g1_i2.p1	303	BLAST	Vigna radiata	ref|XP_014517286.1|	96.96	glutaminyl-peptide cyclotransferase-like	0	0	0	0	0	0
TRINITY_DN12912_c0_g1	TRINITY_DN12912_c0_g1_i3	0	0	0	0	0	0	0	0	0	0	0	0	0
TRINITY_DN12912_c1_g1	TRINITY_DN12912_c1_g1_i1	0	0	0	0	0	0	0	0	0	0	LncRNA	0	0
TRINITY_DN129120_c0_g1	TRINITY_DN129120_c0_g1_i1	0	0	0	0	0	0	0	0	0	0	LncRNA	0	0
TRINITY_DN129121_c0_g1	TRINITY_DN129121_c0_g1_i1	0	0	0	0	0	0	0	0	0	0	LncRNA	0	0
TRINITY_DN129122_c0_g1	TRINITY_DN129122_c0_g1_i1	0	0	0	0	0	0	0	0	0	0	LncRNA	0	0
TRINITY_DN129123_c0_g1	TRINITY_DN129123_c0_g1_i1	0	0	0	0	0	0	0	0	0	0	LncRNA	0	0
TRINITY_DN129124_c0_g1	TRINITY_DN129124_c0_g1_i1	0	0	0	0	0	0	0	0	0	0	LncRNA	0	0
TRINITY_DN129125_c0_g1	TRINITY_DN129125_c0_g1_i1	0	0	0	0	0	0	0	0	0	0	LncRNA	0	0
TRINITY_DN129126_c0_g1	TRINITY_DN129126_c0_g1_i1	0	0	0	0	0	0	0	0	0	0	LncRNA	0	0
TRINITY_DN129127_c0_g1	TRINITY_DN129127_c0_g1_i1	0	0	0	0	0	0	0	0	0	0	LncRNA	0	0
TRINITY_DN129128_c0_g1	TRINITY_DN129128_c0_g1_i1	0	0	0	0	0	0	0	0	0	0	LncRNA	0	0
TRINITY_DN129129_c0_g1	TRINITY_DN129129_c0_g1_i1	0	0	0	0	0	0	0	0	0	0	LncRNA	0	0
TRINITY_DN12913_c0_g1	TRINITY_DN12913_c0_g1_i4	TRINITY_DN12913_c0_g1_i4.p1	301	BLAST	Vigna unguiculata	Vigun03g000900.1.p	56.34	Vigun03g000900.1.ppacid=39015423 transcript=Vigun03g000900.1 locus=Vigun03g000900 ID=Vigun03g000900.1.v1.1 annot-version=v1.1	0	0	0	0	0	0
TRINITY_DN12913_c0_g1	TRINITY_DN12913_c0_g1_i1	0	0	0	0	0	0	0	0	0	0	0	0	0
TRINITY_DN12913_c0_g1	TRINITY_DN12913_c0_g1_i2	TRINITY_DN12913_c0_g1_i2.p1	384	BLAST	Vigna unguiculata	Vigun03g000900.1.p	60.07	Vigun03g000900.1.ppacid=39015423 transcript=Vigun03g000900.1 locus=Vigun03g000900 ID=Vigun03g000900.1.v1.1 annot-version=v1.1	0	0	0	0	0	0
TRINITY_DN12913_c0_g1	TRINITY_DN12913_c0_g1_i3	TRINITY_DN12913_c0_g1_i3.p1	364	BLAST	Vigna unguiculata	Vigun03g000900.1.p	55.63	Vigun03g000900.1.ppacid=39015423 transcript=Vigun03g000900.1 locus=Vigun03g000900 ID=Vigun03g000900.1.v1.1 annot-version=v1.1	0	o	0	0	0	0
TRINITY_DN129131_c0_g1	TRINITY_DN129131_c0_g1_i1	0	0	0	0	0	0	0	0	0	0	LncRNA	0	0
TRINITY_DN129132_c0_g1	TRINITY_DN129132_c0_g1_i1	0	0	0	0	0	0	0	0	0	0	LncRNA	0	0
TRINITY_DN129133_c0_g1	TRINITY_DN129133_c0_g1_i1	0	0	0	0	0	0	0	0	0	0	LncRNA	0	0
TRINITY_DN129134_c0_g1	TRINITY_DN129134_c0_g1_i1	0	0	0	0	0	0	0	0	0	0	LncRNA	0	0
TRINITY_DN129135_c0_g1	TRINITY_DN129135_c0_g1_i1	0	0	0	0	0	0	0	0	0	0	LncRNA	0	0
TRINITY_DN129136_c0_g1	TRINITY_DN129136_c0_g1_i1	0	0	0	0	0	0	0	0	0	0	LncRNA	0	0
TRINITY_DN129137_c0_g1	TRINITY_DN129137_c0_g1_i1	0	0	0	0	0	0	0	0	0	0	LncRNA	0	0
TRINITY_DN129138_c0_g1	TRINITY_DN129138_c0_g1_i1	0	0	0	0	0	0	0	0	0	0	LncRNA	0	0
TRINITY_DN129139_c0_g1	TRINITY_DN129139_c0_g1_i1	0	0	0	0	0	0	0	0	0	0	LncRNA	0	0
TRINITY_DN12914_c0_g1	TRINITY_DN12914_c0_g1_i1	0	0	0	0	0	0	0	0	0	0	0	0	0
TRINITY_DN12914_c0_g1	TRINITY_DN12914_c0_g1_i2	TRINITY_DN12914_c0_g1_i2.p1	496	BLAST	Vigna radiata	ref|XP_014521136.1|	99.6	probable sphingolipid transporter spinster homolog 2	0	0	0	0	0	0
TRINITY_DN12914_c0_g1	TRINITY_DN12914_c0_g1_i3	TRINITY_DN12914_c0_g1_i3.p1	460	BLAST	Vigna angularis	gi|1044587111|ref|XP_017430710.1|	98.91	probable sphingolipid transporter spinster homolog 2	10	o74-93i100-117o123-147i159-178o190-208i277-298o314-334i346-366o372-393i441-460o	0	0	0	0
TRINITY_DN129140_c0_g1	TRINITY_DN129140_c0_g1_i1	0	0	0	0	0	0	0	0	0	0	LncRNA	0	0
TRINITY_DN129141_c0_g1	TRINITY_DN129141_c0_g1_i1	0	0	0	0	0	0	0	0	0	0	LncRNA	0	0
TRINITY_DN129142_c0_g1	TRINITY_DN129142_c0_g1_i1	0	0	0	0	0	0	0	0	0	0	LncRNA	0	0
TRINITY_DN129143_c0_g1	TRINITY_DN129143_c0_g1_i1	0	0	0	0	0	0	0	0	0	0	LncRNA	0	0
TRINITY_DN129144_c0_g1	TRINITY_DN129144_c0_g1_i1	0	0	0	0	0	0	0	0	0	0	LncRNA	0	0
TRINITY_DN129145_c0_g1	TRINITY_DN129145_c0_g1_i1	0	0	0	0	0	0	0	0	0	0	LncRNA	0	0
TRINITY_DN129146_c0_g1	TRINITY_DN129146_c0_g1_i1	0	0	0	0	0	0	0	0	0	0	LncRNA	0	0
TRINITY_DN129147_c0_g1	TRINITY_DN129147_c0_g1_i1	0	0	0	0	0	0	0	0	0	0	0	0	0
TRINITY_DN129148_c0_g1	TRINITY_DN129148_c0_g1_i1	0	0	0	0	0	0	0	0	0	0	LncRNA	0	0
TRINITY_DN129149_c0_g1	TRINITY_DN129149_c0_g1_i1	0	0	0	0	0	0	0	0	0	0	LncRNA	0	0
TRINITY_DN12915_c0_g1	TRINITY_DN12915_c0_g1_i1	TRINITY_DN12915_c0_g1_i1.p1	412	BLAST	Vigna angularis	gi|1044578073|ref|XP_017425812.1|	64.84	protein disulfide isomerase-like 1-4	0	0	0	0	0	0
TRINITY_DN12915_c0_g1	TRINITY_DN12915_c0_g1_i2	TRINITY_DN12915_c0_g1_i2.p1	452	BLAST	Vigna angularis	gi|1044578073|ref|XP_017425812.1|	63.86	protein disulfide isomerase-like 1-4	0	n10-21c29/30o	Y	0	0	0
TRINITY_DN12915_c0_g1	TRINITY_DN12915_c0_g1_i3	TRINITY_DN12915_c0_g1_i3.p1	371	BLAST	Vigna angularis	gi|1044578073|ref|XP_017425812.1|	62.85	protein disulfide isomerase-like 1-4	0	n10-21c29/30o	Y	0	0	0
TRINITY_DN129150_c0_g1	TRINITY_DN129150_c0_g1_i1	0	0	0	0	0	0	0	0	0	0	LncRNA	0	0
TRINITY_DN129151_c0_g1	TRINITY_DN129151_c0_g1_i1	0	0	0	0	0	0	0	0	0	0	LncRNA	0	0
TRINITY_DN129152_c0_g1	TRINITY_DN129152_c0_g1_i1	0	0	0	0	0	0	0	0	0	0	LncRNA	0	0
TRINITY_DN129153_c0_g1	TRINITY_DN129153_c0_g1_i1	0	0	0	0	0	0	0	0	0	0	LncRNA	0	0
TRINITY_DN129154_c0_g1	TRINITY_DN129154_c0_g1_i1	0	0	0	0	0	0	0	0	0	0	LncRNA	0	0
TRINITY_DN129155_c0_g1	TRINITY_DN129155_c0_g1_i1	0	0	0	0	0	0	0	0	0	0	0	0	0
TRINITY_DN129156_c0_g1	TRINITY_DN129156_c0_g1_i1	0	0	0	0	0	0	0	0	0	0	LncRNA	0	0
TRINITY_DN129157_c0_g1	TRINITY_DN129157_c0_g1_i1	0	0	0	0	0	0	0	0	0	0	LncRNA	0	0
TRINITY_DN129158_c0_g1	TRINITY_DN129158_c0_g1_i1	0	0	0	0	0	0	0	0	0	0	0	0	0
TRINITY_DN129159_c0_g1	TRINITY_DN129159_c0_g1_i1	0	0	0	0	0	0	0	0	0	0	LncRNA	0	0
TRINITY_DN12916_c0_g1	TRINITY_DN12916_c0_g1_i1	0	0	0	0	0	0	0	0	0	0	0	0	0
TRINITY_DN12916_c0_g1	TRINITY_DN12916_c0_g1_i2	0	0	0	0	0	0	0	0	0	0	LncRNA	0	0
TRINITY_DN129160_c0_g1	TRINITY_DN129160_c0_g1_i1	0	0	0	0	0	0	0	0	0	0	LncRNA	0	0
TRINITY_DN129161_c0_g1	TRINITY_DN129161_c0_g1_i1	0	0	0	0	0	0	0	0	0	0	0	0	0
TRINITY_DN129162_c0_g1	TRINITY_DN129162_c0_g1_i1	0	0	0	0	0	0	0	0	0	0	LncRNA	0	0
TRINITY_DN129163_c0_g1	TRINITY_DN129163_c0_g1_i1	0	0	0	0	0	0	0	0	0	0	LncRNA	0	0
TRINITY_DN129164_c0_g1	TRINITY_DN129164_c0_g1_i1	0	0	0	0	0	0	0	0	0	0	LncRNA	0	0
TRINITY_DN129166_c0_g1	TRINITY_DN129166_c0_g1_i1	0	0	0	0	0	0	0	0	0	0	LncRNA	0	0
TRINITY_DN129167_c0_g1	TRINITY_DN129167_c0_g1_i1	0	0	0	0	0	0	0	0	0	0	LncRNA	0	0
TRINITY_DN129168_c0_g1	TRINITY_DN129168_c0_g1_i1	0	0	0	0	0	0	0	0	0	0	LncRNA	0	0
TRINITY_DN129169_c0_g1	TRINITY_DN129169_c0_g1_i1	0	0	0	0	0	0	0	0	0	0	0	0	0
TRINITY_DN12917_c0_g1	TRINITY_DN12917_c0_g1_i1	TRINITY_DN12917_c0_g1_i1.p1	263	BLAST	Vigna radiata	ref|XP_014524424.1|	89.3	ras-related protein RABA1f	0	0	0	0	0	0
TRINITY_DN12917_c0_g1	TRINITY_DN12917_c0_g1_i2	0	0	0	0	0	0	0	0	0	0	0	0	0
TRINITY_DN129170_c0_g1	TRINITY_DN129170_c0_g1_i1	0	0	0	0	0	0	0	0	0	0	LncRNA	0	0
TRINITY_DN129171_c0_g1	TRINITY_DN129171_c0_g1_i1	0	0	0	0	0	0	0	0	0	0	LncRNA	0	0
TRINITY_DN129172_c0_g1	TRINITY_DN129172_c0_g1_i1	0	0	0	0	0	0	0	0	0	0	LncRNA	0	0
TRINITY_DN129173_c0_g1	TRINITY_DN129173_c0_g1_i1	0	0	0	0	0	0	0	0	0	0	LncRNA	0	0
TRINITY_DN129174_c0_g1	TRINITY_DN129174_c0_g1_i1	0	0	0	0	0	0	0	0	0	0	LncRNA	0	0
TRINITY_DN129175_c0_g1	TRINITY_DN129175_c0_g1_i1	0	0	0	0	0	0	0	0	0	0	LncRNA	0	0
TRINITY_DN129176_c0_g1	TRINITY_DN129176_c0_g1_i1	0	0	0	0	0	0	0	0	0	0	LncRNA	0	0
TRINITY_DN129177_c0_g1	TRINITY_DN129177_c0_g1_i1	0	0	0	0	0	0	0	0	0	0	LncRNA	0	0
TRINITY_DN129178_c0_g1	TRINITY_DN129178_c0_g1_i1	0	0	0	0	0	0	0	0	0	0	LncRNA	0	0
TRINITY_DN129179_c0_g1	TRINITY_DN129179_c0_g1_i1	0	0	0	0	0	0	0	0	0	0	LncRNA	0	0
TRINITY_DN12918_c0_g1	TRINITY_DN12918_c0_g1_i1	TRINITY_DN12918_c0_g1_i1.p1	1180	BLAST	Vigna radiata	ref|XP_014519834.1|	95.85	protein CROWDED NUCLEI 1	0	0	0	0	0	0
TRINITY_DN12918_c0_g1	TRINITY_DN12918_c0_g1_i2	0	0	0	0	0	0	0	0	0	0	0	0	0
TRINITY_DN12918_c0_g1	TRINITY_DN12918_c0_g1_i3	0	0	0	0	0	0	0	0	0	0	LncRNA	0	0
TRINITY_DN129180_c0_g1	TRINITY_DN129180_c0_g1_i1	0	0	0	0	0	0	0	0	0	0	LncRNA	0	0
TRINITY_DN129181_c0_g1	TRINITY_DN129181_c0_g1_i1	0	0	0	0	0	0	0	0	0	0	LncRNA	0	0
TRINITY_DN129182_c0_g1	TRINITY_DN129182_c0_g1_i1	0	0	0	0	0	0	0	0	0	0	LncRNA	0	0
TRINITY_DN129183_c0_g1	TRINITY_DN129183_c0_g1_i1	0	0	0	0	0	0	0	0	0	0	LncRNA	0	0
TRINITY_DN129184_c0_g1	TRINITY_DN129184_c0_g1_i1	0	0	0	0	0	0	0	0	0	0	LncRNA	0	0
TRINITY_DN129185_c0_g1	TRINITY_DN129185_c0_g1_i1	0	0	0	0	0	0	0	0	0	0	LncRNA	0	0
TRINITY_DN129186_c0_g1	TRINITY_DN129186_c0_g1_i1	0	0	0	0	0	0	0	0	0	0	LncRNA	0	0
TRINITY_DN129187_c0_g1	TRINITY_DN129187_c0_g1_i1	0	0	0	0	0	0	0	0	0	0	LncRNA	0	0
TRINITY_DN129188_c0_g1	TRINITY_DN129188_c0_g1_i1	0	0	0	0	0	0	0	0	0	0	0	0	0
TRINITY_DN129189_c0_g1	TRINITY_DN129189_c0_g1_i1	0	0	0	0	0	0	0	0	0	0	LncRNA	0	0
TRINITY_DN12919_c0_g1	TRINITY_DN12919_c0_g1_i1	0	0	0	0	0	0	0	0	0	0	LncRNA	0	0
TRINITY_DN129190_c0_g1	TRINITY_DN129190_c0_g1_i1	0	0	0	0	0	0	0	0	0	0	0	0	0
TRINITY_DN129191_c0_g1	TRINITY_DN129191_c0_g1_i1	0	0	0	0	0	0	0	0	0	0	LncRNA	0	0
TRINITY_DN129192_c0_g1	TRINITY_DN129192_c0_g1_i1	0	0	0	0	0	0	0	0	0	0	0	0	0
TRINITY_DN129193_c0_g1	TRINITY_DN129193_c0_g1_i1	0	0	0	0	0	0	0	0	0	0	LncRNA	0	0
TRINITY_DN129194_c0_g1	TRINITY_DN129194_c0_g1_i1	0	0	0	0	0	0	0	0	0	0	LncRNA	0	0
TRINITY_DN129195_c0_g1	TRINITY_DN129195_c0_g1_i1	0	0	0	0	0	0	0	0	0	0	LncRNA	0	0
TRINITY_DN129196_c0_g1	TRINITY_DN129196_c0_g1_i1	0	0	0	0	0	0	0	0	0	0	LncRNA	0	0
TRINITY_DN129197_c0_g1	TRINITY_DN129197_c0_g1_i1	0	0	0	0	0	0	0	0	0	0	LncRNA	0	0
TRINITY_DN129198_c0_g1	TRINITY_DN129198_c0_g1_i1	0	0	0	0	0	0	0	0	0	0	LncRNA	0	0
TRINITY_DN129199_c0_g1	TRINITY_DN129199_c0_g1_i1	0	0	0	0	0	0	0	0	0	0	LncRNA	0	0
TRINITY_DN1292_c0_g1	TRINITY_DN1292_c0_g1_i1	0	0	0	0	0	0	0	0	0	0	0	0	0
TRINITY_DN1292_c0_g1	TRINITY_DN1292_c0_g1_i2	TRINITY_DN1292_c0_g1_i2.p1	289	BLAST	Vigna radiata	ref|XP_014492383.1|	99.64	Vigun07g132400.1.ppacid=39039772 transcript=Vigun07g132400.1 locus=Vigun07g132400 ID=Vigun07g132400.1.v1.1 annot-version=v1.1	0	0	0	0	K18551	Nicotinate and nicotinamide metabolism
TRINITY_DN1292_c0_g1	TRINITY_DN1292_c0_g1_i3	0	0	0	0	0	0	0	0	0	0	0	0	0
TRINITY_DN1292_c0_g2	TRINITY_DN1292_c0_g2_i1	TRINITY_DN1292_c0_g2_i1.p1	264	BLAST	Vigna radiata	ref|XP_014495924.1|	93.18	Vigun01g203600.1.ppacid=39049065 transcript=Vigun01g203600.1 locus=Vigun01g203600 ID=Vigun01g203600.1.v1.1 annot-version=v1.1	0	0	0	0	K18551	Nicotinate and nicotinamide metabolism
TRINITY_DN12920_c0_g1	TRINITY_DN12920_c0_g1_i1	0	0	0	0	0	0	0	0	0	0	0	0	0
TRINITY_DN129200_c0_g1	TRINITY_DN129200_c0_g1_i1	0	0	0	0	0	0	0	0	0	0	LncRNA	0	0
TRINITY_DN129201_c0_g1	TRINITY_DN129201_c0_g1_i1	0	0	0	0	0	0	0	0	0	0	LncRNA	0	0
TRINITY_DN129202_c0_g1	TRINITY_DN129202_c0_g1_i1	0	0	0	0	0	0	0	0	0	0	LncRNA	0	0
TRINITY_DN129203_c0_g1	TRINITY_DN129203_c0_g1_i1	0	0	0	0	0	0	0	0	0	0	LncRNA	0	0
TRINITY_DN129204_c0_g1	TRINITY_DN129204_c0_g1_i1	0	0	0	0	0	0	0	0	0	0	0	0	0
TRINITY_DN129205_c0_g1	TRINITY_DN129205_c0_g1_i1	0	0	0	0	0	0	0	0	0	0	LncRNA	0	0
TRINITY_DN129206_c0_g1	TRINITY_DN129206_c0_g1_i1	0	0	0	0	0	0	0	0	0	0	LncRNA	0	0
TRINITY_DN129207_c0_g1	TRINITY_DN129207_c0_g1_i1	0	0	0	0	0	0	0	0	0	0	LncRNA	0	0
TRINITY_DN129208_c0_g1	TRINITY_DN129208_c0_g1_i1	0	0	0	0	0	0	0	0	0	0	LncRNA	0	0
TRINITY_DN129209_c0_g1	TRINITY_DN129209_c0_g1_i1	0	0	0	0	0	0	0	0	0	0	LncRNA	0	0
TRINITY_DN12921_c0_g1	TRINITY_DN12921_c0_g1_i1	TRINITY_DN12921_c0_g1_i1.p1	238	BLAST	Vigna angularis	gi|1044543502|ref|XP_017437725.1|	72.6	DNA (cytosine-5)-methyltransferase 1 isoform X2	0	0	0	0	0	0
TRINITY_DN12921_c0_g1	TRINITY_DN12921_c0_g1_i2	TRINITY_DN12921_c0_g1_i2.p1	368	BLAST	Vigna radiata	ref|XP_014517348.1|	69.03	DNA (cytosine-5)-methyltransferase 1 isoform X2	0	o	0	0	0	0
TRINITY_DN129211_c0_g1	TRINITY_DN129211_c0_g1_i1	0	0	0	0	0	0	0	0	0	0	0	0	0
TRINITY_DN129212_c0_g1	TRINITY_DN129212_c0_g1_i1	0	0	0	0	0	0	0	0	0	0	0	0	0
TRINITY_DN129213_c0_g1	TRINITY_DN129213_c0_g1_i1	0	0	0	0	0	0	0	0	0	0	LncRNA	0	0
TRINITY_DN129214_c0_g1	TRINITY_DN129214_c0_g1_i1	0	0	0	0	0	0	0	0	0	0	LncRNA	0	0
TRINITY_DN129215_c0_g1	TRINITY_DN129215_c0_g1_i1	0	0	0	0	0	0	0	0	0	0	0	0	0
TRINITY_DN129216_c0_g1	TRINITY_DN129216_c0_g1_i1	0	0	0	0	0	0	0	0	0	0	LncRNA	0	0
TRINITY_DN129217_c0_g1	TRINITY_DN129217_c0_g1_i1	0	0	0	0	0	0	0	0	0	0	LncRNA	0	0
TRINITY_DN129218_c0_g1	TRINITY_DN129218_c0_g1_i1	0	0	0	0	0	0	0	0	0	0	LncRNA	0	0
TRINITY_DN129219_c0_g1	TRINITY_DN129219_c0_g1_i1	0	0	0	0	0	0	0	0	0	0	LncRNA	0	0
TRINITY_DN12922_c0_g1	TRINITY_DN12922_c0_g1_i1	TRINITY_DN12922_c0_g1_i1.p1	379	BLAST	Vigna radiata	ref|XP_014516344.1|	82.79	mitogen-activated protein kinase homolog MMK2	0	0	0	0	K04464	MAPK signaling pathway
TRINITY_DN12922_c0_g1	TRINITY_DN12922_c0_g1_i2	0	0	0	0	0	0	0	0	0	0	0	0	0
TRINITY_DN12922_c1_g1	TRINITY_DN12922_c1_g1_i1	0	0	0	0	0	0	0	0	0	0	0	0	0
TRINITY_DN129220_c0_g1	TRINITY_DN129220_c0_g1_i1	0	0	0	0	0	0	0	0	0	0	LncRNA	0	0
TRINITY_DN129221_c0_g1	TRINITY_DN129221_c0_g1_i1	0	0	0	0	0	0	0	0	0	0	LncRNA	0	0
TRINITY_DN129222_c0_g1	TRINITY_DN129222_c0_g1_i1	0	0	0	0	0	0	0	0	0	0	LncRNA	0	0
TRINITY_DN129223_c0_g1	TRINITY_DN129223_c0_g1_i1	0	0	0	0	0	0	0	0	0	0	LncRNA	0	0
TRINITY_DN129224_c0_g1	TRINITY_DN129224_c0_g1_i1	0	0	0	0	0	0	0	0	0	0	LncRNA	0	0
TRINITY_DN129225_c0_g1	TRINITY_DN129225_c0_g1_i1	0	0	0	0	0	0	0	0	0	0	LncRNA	0	0
TRINITY_DN129226_c0_g1	TRINITY_DN129226_c0_g1_i1	0	0	0	0	0	0	0	0	0	0	LncRNA	0	0
TRINITY_DN129227_c0_g1	TRINITY_DN129227_c0_g1_i1	0	0	0	0	0	0	0	0	0	0	0	0	0
TRINITY_DN129228_c0_g1	TRINITY_DN129228_c0_g1_i1	0	0	0	0	0	0	0	0	0	0	LncRNA	0	0
TRINITY_DN129229_c0_g1	TRINITY_DN129229_c0_g1_i1	0	0	0	0	0	0	0	0	0	0	0	0	0
TRINITY_DN12923_c0_g1	TRINITY_DN12923_c0_g1_i1	0	0	0	0	0	0	0	0	0	0	0	0	0
TRINITY_DN12923_c0_g1	TRINITY_DN12923_c0_g1_i3	TRINITY_DN12923_c0_g1_i3.p1	351	BLAST	Vigna angularis	gi|1044582572|ref|XP_017428244.1|	40.96	double-stranded RNA-binding protein 1	0	0	0	0	0	0
TRINITY_DN12923_c0_g2	TRINITY_DN12923_c0_g2_i1	0	0	0	0	0	0	0	0	0	0	LncRNA	0	0
TRINITY_DN129230_c0_g1	TRINITY_DN129230_c0_g1_i1	0	0	0	0	0	0	0	0	0	0	LncRNA	0	0
TRINITY_DN129231_c0_g1	TRINITY_DN129231_c0_g1_i1	0	0	0	0	0	0	0	0	0	0	LncRNA	0	0
TRINITY_DN129232_c0_g1	TRINITY_DN129232_c0_g1_i1	0	0	0	0	0	0	0	0	0	0	LncRNA	0	0
TRINITY_DN129233_c0_g1	TRINITY_DN129233_c0_g1_i1	0	0	0	0	0	0	0	0	0	0	0	0	0
TRINITY_DN129234_c0_g1	TRINITY_DN129234_c0_g1_i1	0	0	0	0	0	0	0	0	0	0	0	0	0
TRINITY_DN129235_c0_g1	TRINITY_DN129235_c0_g1_i1	0	0	0	0	0	0	0	0	0	0	LncRNA	0	0
TRINITY_DN129236_c0_g1	TRINITY_DN129236_c0_g1_i1	0	0	0	0	0	0	0	0	0	0	LncRNA	0	0
TRINITY_DN129237_c0_g1	TRINITY_DN129237_c0_g1_i1	0	0	0	0	0	0	0	0	0	0	LncRNA	0	0
TRINITY_DN129238_c0_g1	TRINITY_DN129238_c0_g1_i1	0	0	0	0	0	0	0	0	0	0	LncRNA	0	0
TRINITY_DN12924_c0_g1	TRINITY_DN12924_c0_g1_i1	TRINITY_DN12924_c0_g1_i1.p1	317	BLAST	Vigna angularis	gi|1044586449|ref|XP_017430361.1|	62.5	GATA transcription factor 24 isoform X1	0	0	0	0	0	0
TRINITY_DN12924_c0_g1	TRINITY_DN12924_c0_g1_i2	0	0	0	0	0	0	0	0	0	0	LncRNA	0	0
TRINITY_DN12924_c0_g1	TRINITY_DN12924_c0_g1_i3	TRINITY_DN12924_c0_g1_i3.p1	323	BLAST	Vigna unguiculata	Vigun08g127200.1.p	60.1	GATA transcription factor 24 isoform X1	0	0	0	0	0	0
TRINITY_DN129240_c0_g1	TRINITY_DN129240_c0_g1_i1	0	0	0	0	0	0	0	0	0	0	LncRNA	0	0
TRINITY_DN129241_c0_g1	TRINITY_DN129241_c0_g1_i1	0	0	0	0	0	0	0	0	0	0	LncRNA	0	0
TRINITY_DN129242_c0_g1	TRINITY_DN129242_c0_g1_i1	0	0	0	0	0	0	0	0	0	0	LncRNA	0	0
TRINITY_DN129243_c0_g1	TRINITY_DN129243_c0_g1_i1	0	0	0	0	0	0	0	0	0	0	LncRNA	0	0
TRINITY_DN129244_c0_g1	TRINITY_DN129244_c0_g1_i1	0	0	0	0	0	0	0	0	0	0	LncRNA	0	0
TRINITY_DN129245_c0_g1	TRINITY_DN129245_c0_g1_i1	0	0	0	0	0	0	0	0	0	0	LncRNA	0	0
TRINITY_DN129246_c0_g1	TRINITY_DN129246_c0_g1_i1	0	0	0	0	0	0	0	0	0	0	LncRNA	0	0
TRINITY_DN129247_c0_g1	TRINITY_DN129247_c0_g1_i1	0	0	0	0	0	0	0	0	0	0	LncRNA	0	0
TRINITY_DN129248_c0_g1	TRINITY_DN129248_c0_g1_i1	0	0	0	0	0	0	0	0	0	0	LncRNA	0	0
TRINITY_DN129249_c0_g1	TRINITY_DN129249_c0_g1_i1	0	0	0	0	0	0	0	0	0	0	LncRNA	0	0
TRINITY_DN12925_c0_g1	TRINITY_DN12925_c0_g1_i6	0	0	0	0	0	0	0	0	0	0	0	0	0
TRINITY_DN12925_c0_g1	TRINITY_DN12925_c0_g1_i7	0	0	0	0	0	0	0	0	0	0	0	0	0
TRINITY_DN12925_c0_g1	TRINITY_DN12925_c0_g1_i1	0	0	0	0	0	0	0	0	0	0	LncRNA	0	0
TRINITY_DN12925_c0_g1	TRINITY_DN12925_c0_g1_i9	0	0	0	0	0	0	0	0	0	0	LncRNA	0	0
TRINITY_DN12925_c0_g1	TRINITY_DN12925_c0_g1_i10	0	0	0	0	0	0	0	0	0	0	LncRNA	0	0
TRINITY_DN12925_c0_g1	TRINITY_DN12925_c0_g1_i11	0	0	0	0	0	0	0	0	0	0	0	0	0
TRINITY_DN12925_c1_g1	TRINITY_DN12925_c1_g1_i1	0	0	0	0	0	0	0	0	0	0	0	0	0
TRINITY_DN12925_c1_g1	TRINITY_DN12925_c1_g1_i2	0	0	0	0	0	0	0	0	0	0	LncRNA	0	0
TRINITY_DN129250_c0_g1	TRINITY_DN129250_c0_g1_i1	0	0	0	0	0	0	0	0	0	0	LncRNA	0	0
TRINITY_DN129251_c0_g1	TRINITY_DN129251_c0_g1_i1	0	0	0	0	0	0	0	0	0	0	LncRNA	0	0
TRINITY_DN129252_c0_g1	TRINITY_DN129252_c0_g1_i1	0	0	0	0	0	0	0	0	0	0	LncRNA	0	0
TRINITY_DN129253_c0_g1	TRINITY_DN129253_c0_g1_i1	0	0	0	0	0	0	0	0	0	0	LncRNA	0	0
TRINITY_DN129254_c0_g1	TRINITY_DN129254_c0_g1_i1	0	0	0	0	0	0	0	0	0	0	LncRNA	0	0
TRINITY_DN129255_c0_g1	TRINITY_DN129255_c0_g1_i1	0	0	0	0	0	0	0	0	0	0	LncRNA	0	0
TRINITY_DN129256_c0_g1	TRINITY_DN129256_c0_g1_i1	0	0	0	0	0	0	0	0	0	0	0	0	0
TRINITY_DN129257_c0_g1	TRINITY_DN129257_c0_g1_i1	0	0	0	0	0	0	0	0	0	0	LncRNA	0	0
TRINITY_DN129258_c0_g1	TRINITY_DN129258_c0_g1_i1	0	0	0	0	0	0	0	0	0	0	LncRNA	0	0
TRINITY_DN129259_c0_g1	TRINITY_DN129259_c0_g1_i1	0	0	0	0	0	0	0	0	0	0	LncRNA	0	0
TRINITY_DN12926_c0_g1	TRINITY_DN12926_c0_g1_i1	TRINITY_DN12926_c0_g1_i1.p1	240	BLAST	Vigna unguiculata	Vigun10g080100.1.p	79.41	PHD finger protein ALFIN-LIKE 1-like isoform X2	0	0	0	0	0	0
TRINITY_DN12926_c0_g2	TRINITY_DN12926_c0_g2_i1	0	0	0	0	0	0	0	0	0	0	LncRNA	0	0
TRINITY_DN129260_c0_g1	TRINITY_DN129260_c0_g1_i1	0	0	0	0	0	0	0	0	0	0	LncRNA	0	0
TRINITY_DN129261_c0_g1	TRINITY_DN129261_c0_g1_i1	0	0	0	0	0	0	0	0	0	0	LncRNA	0	0
TRINITY_DN129262_c0_g1	TRINITY_DN129262_c0_g1_i1	0	0	0	0	0	0	0	0	0	0	LncRNA	0	0
TRINITY_DN129263_c0_g1	TRINITY_DN129263_c0_g1_i1	0	0	0	0	0	0	0	0	0	0	LncRNA	0	0
TRINITY_DN129264_c0_g1	TRINITY_DN129264_c0_g1_i1	0	0	0	0	0	0	0	0	0	0	LncRNA	0	0
TRINITY_DN129265_c0_g1	TRINITY_DN129265_c0_g1_i1	0	0	0	0	0	0	0	0	0	0	LncRNA	0	0
TRINITY_DN129266_c0_g1	TRINITY_DN129266_c0_g1_i1	0	0	0	0	0	0	0	0	0	0	LncRNA	0	0
TRINITY_DN129267_c0_g1	TRINITY_DN129267_c0_g1_i1	0	0	0	0	0	0	0	0	0	0	LncRNA	0	0
TRINITY_DN129268_c0_g1	TRINITY_DN129268_c0_g1_i1	0	0	0	0	0	0	0	0	0	0	0	0	0
TRINITY_DN12927_c0_g1	TRINITY_DN12927_c0_g1_i1	TRINITY_DN12927_c0_g1_i1.p1	1209	BLAST	Vigna radiata	ref|XP_014501244.1|	69.71	DNA-directed RNA polymerase II subunit RPB2 isoform X1	0	0	0	0	0	0
TRINITY_DN12927_c1_g1	TRINITY_DN12927_c1_g1_i1	TRINITY_DN12927_c1_g1_i1.p1	289	BLAST	Vigna radiata	ref|XP_014492759.1|	99.22	nitrate regulatory gene2 protein	0	o	0	0	0	0
TRINITY_DN12927_c2_g1	TRINITY_DN12927_c2_g1_i1	0	0	0	0	0	0	0	0	0	0	0	0	0
TRINITY_DN129270_c0_g1	TRINITY_DN129270_c0_g1_i1	0	0	0	0	0	0	0	0	0	0	LncRNA	0	0
TRINITY_DN129271_c0_g1	TRINITY_DN129271_c0_g1_i1	0	0	0	0	0	0	0	0	0	0	LncRNA	0	0
TRINITY_DN129272_c0_g1	TRINITY_DN129272_c0_g1_i1	0	0	0	0	0	0	0	0	0	0	LncRNA	0	0
TRINITY_DN129273_c0_g1	TRINITY_DN129273_c0_g1_i1	0	0	0	0	0	0	0	0	0	0	LncRNA	0	0
TRINITY_DN129274_c0_g1	TRINITY_DN129274_c0_g1_i1	0	0	0	0	0	0	0	0	0	0	LncRNA	0	0
