## Supplementary File 1 for "*De novo* assembly and characterization of transcriptome towards understanding molecular mechanism associated with MYMIV-resistance in *Vigna mungo* - A computational study" (part 5 of 21)

### Sheet: Sheet2 (continued)
				BLAST				DOMAIN	TRANS-MEMBRANE Protein				KEGG REPORT
TRINITY_DN129275_c0_g1	TRINITY_DN129275_c0_g1_i1	0	0	0	0	0	0	0	0	0	0	LncRNA	0	0
TRINITY_DN129276_c0_g1	TRINITY_DN129276_c0_g1_i1	0	0	0	0	0	0	0	0	0	0	LncRNA	0	0
TRINITY_DN129277_c0_g1	TRINITY_DN129277_c0_g1_i1	0	0	0	0	0	0	0	0	0	0	LncRNA	0	0
TRINITY_DN129278_c0_g1	TRINITY_DN129278_c0_g1_i1	0	0	0	0	0	0	0	0	0	0	LncRNA	0	0
TRINITY_DN129279_c0_g1	TRINITY_DN129279_c0_g1_i1	0	0	0	0	0	0	0	0	0	0	0	0	0
TRINITY_DN12928_c0_g1	TRINITY_DN12928_c0_g1_i1	TRINITY_DN12928_c0_g1_i1.p1	282	BLAST	Vigna angularis	gi|1044539717|ref|XP_017437318.1|	78.31	probable protein phosphatase 2C 46	0	0	0	0	0	0
TRINITY_DN12928_c0_g1	TRINITY_DN12928_c0_g1_i2	TRINITY_DN12928_c0_g1_i2.p1	324	BLAST	Vigna angularis	gi|1044539717|ref|XP_017437318.1|	77.78	probable protein phosphatase 2C 46	0	o	0	0	0	0
TRINITY_DN12928_c0_g1	TRINITY_DN12928_c0_g1_i3	0	0	0	0	0	0	0	0	0	0	0	0	0
TRINITY_DN129280_c0_g1	TRINITY_DN129280_c0_g1_i1	0	0	0	0	0	0	0	0	0	0	LncRNA	0	0
TRINITY_DN129281_c0_g1	TRINITY_DN129281_c0_g1_i1	0	0	0	0	0	0	0	0	0	0	LncRNA	0	0
TRINITY_DN129282_c0_g1	TRINITY_DN129282_c0_g1_i1	0	0	0	0	0	0	0	0	0	0	LncRNA	0	0
TRINITY_DN129283_c0_g1	TRINITY_DN129283_c0_g1_i1	0	0	0	0	0	0	0	0	0	0	LncRNA	0	0
TRINITY_DN129284_c0_g1	TRINITY_DN129284_c0_g1_i1	0	0	0	0	0	0	0	0	0	0	LncRNA	0	0
TRINITY_DN129285_c0_g1	TRINITY_DN129285_c0_g1_i1	0	0	0	0	0	0	0	0	0	0	LncRNA	0	0
TRINITY_DN129286_c0_g1	TRINITY_DN129286_c0_g1_i1	0	0	0	0	0	0	0	0	0	0	LncRNA	0	0
TRINITY_DN129287_c0_g1	TRINITY_DN129287_c0_g1_i1	0	0	0	0	0	0	0	0	0	0	LncRNA	0	0
TRINITY_DN129288_c0_g1	TRINITY_DN129288_c0_g1_i1	0	0	0	0	0	0	0	0	0	0	LncRNA	0	0
TRINITY_DN129289_c0_g1	TRINITY_DN129289_c0_g1_i1	0	0	0	0	0	0	0	0	0	0	LncRNA	0	0
TRINITY_DN12929_c0_g1	TRINITY_DN12929_c0_g1_i5	TRINITY_DN12929_c0_g1_i5.p1	403	BLAST	Vigna radiata	ref|XP_022635989.1|	26.2	uncharacterized protein LOC111241594	0	0	0	0	0	0
TRINITY_DN12929_c0_g1	TRINITY_DN12929_c0_g1_i7	0	0	0	0	0	0	0	0	0	0	0	0	0
TRINITY_DN12929_c0_g1	TRINITY_DN12929_c0_g1_i2	TRINITY_DN12929_c0_g1_i2.p1	323	BLAST	Vigna radiata	ref|XP_022635989.1|	26.2	uncharacterized protein LOC111241594	0	0	0	0	0	0
TRINITY_DN12929_c0_g1	TRINITY_DN12929_c0_g1_i9	0	0	0	0	0	0	0	0	0	0	0	0	0
TRINITY_DN129290_c0_g1	TRINITY_DN129290_c0_g1_i1	0	0	0	0	0	0	0	0	0	0	LncRNA	0	0
TRINITY_DN129291_c0_g1	TRINITY_DN129291_c0_g1_i1	0	0	0	0	0	0	0	0	0	0	0	0	0
TRINITY_DN129292_c0_g1	TRINITY_DN129292_c0_g1_i1	0	0	0	0	0	0	0	0	0	0	LncRNA	0	0
TRINITY_DN129293_c0_g1	TRINITY_DN129293_c0_g1_i1	0	0	0	0	0	0	0	0	0	0	LncRNA	0	0
TRINITY_DN129294_c0_g1	TRINITY_DN129294_c0_g1_i1	0	0	0	0	0	0	0	0	0	0	LncRNA	0	0
TRINITY_DN129295_c0_g1	TRINITY_DN129295_c0_g1_i1	0	0	0	0	0	0	0	0	0	0	LncRNA	0	0
TRINITY_DN129296_c0_g1	TRINITY_DN129296_c0_g1_i1	0	0	0	0	0	0	0	0	0	0	LncRNA	0	0
TRINITY_DN129297_c0_g1	TRINITY_DN129297_c0_g1_i1	0	0	0	0	0	0	0	0	0	0	LncRNA	0	0
TRINITY_DN129299_c0_g1	TRINITY_DN129299_c0_g1_i1	0	0	0	0	0	0	0	0	0	0	LncRNA	0	0
TRINITY_DN1293_c0_g1	TRINITY_DN1293_c0_g1_i4	0	0	0	0	0	0	0	0	0	0	LncRNA	0	0
TRINITY_DN1293_c0_g1	TRINITY_DN1293_c0_g1_i2	0	0	0	0	0	0	0	0	0	0	0	0	0
TRINITY_DN1293_c0_g1	TRINITY_DN1293_c0_g1_i9	TRINITY_DN1293_c0_g1_i9.p1	271	BLAST	Vigna radiata	ref|XP_022632081.1|	82.09	protein SICKLE-like isoform X1	0	0	0	0	0	0
TRINITY_DN12930_c0_g1	TRINITY_DN12930_c0_g1_i4	TRINITY_DN12930_c0_g1_i4.p1	280	BLAST	Vigna radiata	ref|XP_022635097.1|	99.29	cytochrome c oxidase assembly protein COX11, mitochondrial	0	o	0	0	K02258	Oxidative phosphorylation
TRINITY_DN12930_c0_g1	TRINITY_DN12930_c0_g1_i5	0	0	0	0	0	0	0	0	0	0	0	0	0
TRINITY_DN12930_c0_g1	TRINITY_DN12930_c0_g1_i6	0	0	0	0	0	0	0	0	0	0	0	0	0
TRINITY_DN12930_c0_g1	TRINITY_DN12930_c0_g1_i7	0	0	0	0	0	0	0	0	0	0	0	0	0
TRINITY_DN12930_c0_g1	TRINITY_DN12930_c0_g1_i1	0	0	0	0	0	0	0	0	0	0	0	0	0
TRINITY_DN12930_c0_g1	TRINITY_DN12930_c0_g1_i2	0	0	0	0	0	0	0	0	0	0	0	0	0
TRINITY_DN12930_c0_g1	TRINITY_DN12930_c0_g1_i3	TRINITY_DN12930_c0_g1_i3.p1	249	BLAST	Vigna radiata	ref|XP_022635097.1|	98.64	cytochrome c oxidase assembly protein COX11, mitochondrial	0	0	0	0	0	0
TRINITY_DN129300_c0_g1	TRINITY_DN129300_c0_g1_i1	0	0	0	0	0	0	0	0	0	0	LncRNA	0	0
TRINITY_DN129301_c0_g1	TRINITY_DN129301_c0_g1_i1	0	0	0	0	0	0	0	0	0	0	LncRNA	0	0
TRINITY_DN129302_c0_g1	TRINITY_DN129302_c0_g1_i1	0	0	0	0	0	0	0	0	0	0	LncRNA	0	0
TRINITY_DN129303_c0_g1	TRINITY_DN129303_c0_g1_i1	0	0	0	0	0	0	0	0	0	0	LncRNA	0	0
TRINITY_DN129304_c0_g1	TRINITY_DN129304_c0_g1_i1	0	0	0	0	0	0	0	0	0	0	LncRNA	0	0
TRINITY_DN129305_c0_g1	TRINITY_DN129305_c0_g1_i1	0	0	0	0	0	0	0	0	0	0	LncRNA	0	0
TRINITY_DN129306_c0_g1	TRINITY_DN129306_c0_g1_i1	0	0	0	0	0	0	0	0	0	0	LncRNA	0	0
TRINITY_DN129307_c0_g1	TRINITY_DN129307_c0_g1_i1	0	0	0	0	0	0	0	0	0	0	0	0	0
TRINITY_DN129308_c0_g1	TRINITY_DN129308_c0_g1_i1	0	0	0	0	0	0	0	0	0	0	LncRNA	0	0
TRINITY_DN129309_c0_g1	TRINITY_DN129309_c0_g1_i1	0	0	0	0	0	0	0	0	0	0	LncRNA	0	0
TRINITY_DN12931_c0_g1	TRINITY_DN12931_c0_g1_i4	0	0	0	0	0	0	0	0	0	0	0	0	0
TRINITY_DN12931_c0_g1	TRINITY_DN12931_c0_g1_i5	0	0	0	0	0	0	0	0	0	0	0	0	0
TRINITY_DN12931_c0_g1	TRINITY_DN12931_c0_g1_i1	0	0	0	0	0	0	0	0	0	0	0	0	0
TRINITY_DN12931_c0_g1	TRINITY_DN12931_c0_g1_i3	0	0	0	0	0	0	0	0	0	0	0	0	0
TRINITY_DN12931_c0_g1	TRINITY_DN12931_c0_g1_i8	0	0	0	0	0	0	0	0	0	0	LncRNA	0	0
TRINITY_DN12931_c0_g1	TRINITY_DN12931_c0_g1_i9	0	0	0	0	0	0	0	0	0	0	LncRNA	0	0
TRINITY_DN12931_c1_g1	TRINITY_DN12931_c1_g1_i1	0	0	0	0	0	0	0	0	0	0	LncRNA	0	0
TRINITY_DN12931_c2_g1	TRINITY_DN12931_c2_g1_i1	0	0	0	0	0	0	0	0	0	0	LncRNA	0	0
TRINITY_DN129310_c0_g1	TRINITY_DN129310_c0_g1_i1	0	0	0	0	0	0	0	0	0	0	LncRNA	0	0
TRINITY_DN129311_c0_g1	TRINITY_DN129311_c0_g1_i1	0	0	0	0	0	0	0	0	0	0	LncRNA	0	0
TRINITY_DN129312_c0_g1	TRINITY_DN129312_c0_g1_i1	0	0	0	0	0	0	0	0	0	0	LncRNA	0	0
TRINITY_DN129313_c0_g1	TRINITY_DN129313_c0_g1_i1	0	0	0	0	0	0	0	0	0	0	LncRNA	0	0
TRINITY_DN129314_c0_g1	TRINITY_DN129314_c0_g1_i1	0	0	0	0	0	0	0	0	0	0	LncRNA	0	0
TRINITY_DN129315_c0_g1	TRINITY_DN129315_c0_g1_i1	0	0	0	0	0	0	0	0	0	0	LncRNA	0	0
TRINITY_DN129316_c0_g1	TRINITY_DN129316_c0_g1_i1	0	0	0	0	0	0	0	0	0	0	LncRNA	0	0
TRINITY_DN129317_c0_g1	TRINITY_DN129317_c0_g1_i1	0	0	0	0	0	0	0	0	0	0	LncRNA	0	0
TRINITY_DN129318_c0_g1	TRINITY_DN129318_c0_g1_i1	0	0	0	0	0	0	0	0	0	0	LncRNA	0	0
TRINITY_DN129319_c0_g1	TRINITY_DN129319_c0_g1_i1	0	0	0	0	0	0	0	0	0	0	LncRNA	0	0
TRINITY_DN12932_c0_g1	TRINITY_DN12932_c0_g1_i4	0	0	0	0	0	0	0	0	0	0	0	0	0
TRINITY_DN12932_c0_g1	TRINITY_DN12932_c0_g1_i1	0	0	0	0	0	0	0	0	0	0	0	0	0
TRINITY_DN12932_c0_g1	TRINITY_DN12932_c0_g1_i2	TRINITY_DN12932_c0_g1_i2.p1	247	BLAST	Vigna angularis	gi|1044538483|ref|XP_017430943.1|	99.6	PCTP-like protein	0	0	0	0	0	0
TRINITY_DN12932_c0_g1	TRINITY_DN12932_c0_g1_i3	0	0	0	0	0	0	0	0	0	0	0	0	0
TRINITY_DN129320_c0_g1	TRINITY_DN129320_c0_g1_i1	0	0	0	0	0	0	0	0	0	0	LncRNA	0	0
TRINITY_DN129321_c0_g1	TRINITY_DN129321_c0_g1_i1	0	0	0	0	0	0	0	0	0	0	LncRNA	0	0
TRINITY_DN129322_c0_g1	TRINITY_DN129322_c0_g1_i1	0	0	0	0	0	0	0	0	0	0	LncRNA	0	0
TRINITY_DN129323_c0_g1	TRINITY_DN129323_c0_g1_i1	0	0	0	0	0	0	0	0	0	0	0	0	0
TRINITY_DN129324_c0_g1	TRINITY_DN129324_c0_g1_i1	0	0	0	0	0	0	0	0	0	0	LncRNA	0	0
TRINITY_DN129325_c0_g1	TRINITY_DN129325_c0_g1_i1	0	0	0	0	0	0	0	0	0	0	LncRNA	0	0
TRINITY_DN129326_c0_g1	TRINITY_DN129326_c0_g1_i1	0	0	0	0	0	0	0	0	0	0	LncRNA	0	0
TRINITY_DN129327_c0_g1	TRINITY_DN129327_c0_g1_i1	0	0	0	0	0	0	0	0	0	0	LncRNA	0	0
TRINITY_DN129328_c0_g1	TRINITY_DN129328_c0_g1_i1	0	0	0	0	0	0	0	0	0	0	LncRNA	0	0
TRINITY_DN12933_c0_g1	TRINITY_DN12933_c0_g1_i1	TRINITY_DN12933_c0_g1_i1.p1	246	BLAST	Vigna angularis	gi|1044537041|ref|XP_017423635.1|	79.21	nifU-like protein 2, chloroplastic isoform X1	0	0	0	0	0	0
TRINITY_DN129330_c0_g1	TRINITY_DN129330_c0_g1_i1	0	0	0	0	0	0	0	0	0	0	0	0	0
TRINITY_DN129331_c0_g1	TRINITY_DN129331_c0_g1_i1	0	0	0	0	0	0	0	0	0	0	LncRNA	0	0
TRINITY_DN129332_c0_g1	TRINITY_DN129332_c0_g1_i1	0	0	0	0	0	0	0	0	0	0	LncRNA	0	0
TRINITY_DN129333_c0_g1	TRINITY_DN129333_c0_g1_i1	0	0	0	0	0	0	0	0	0	0	LncRNA	0	0
TRINITY_DN129334_c0_g1	TRINITY_DN129334_c0_g1_i1	0	0	0	0	0	0	0	0	0	0	LncRNA	0	0
TRINITY_DN129335_c0_g1	TRINITY_DN129335_c0_g1_i1	0	0	0	0	0	0	0	0	0	0	LncRNA	0	0
TRINITY_DN129336_c0_g1	TRINITY_DN129336_c0_g1_i1	0	0	0	0	0	0	0	0	0	0	LncRNA	0	0
TRINITY_DN129337_c0_g1	TRINITY_DN129337_c0_g1_i1	0	0	0	0	0	0	0	0	0	0	LncRNA	0	0
TRINITY_DN129338_c0_g1	TRINITY_DN129338_c0_g1_i1	0	0	0	0	0	0	0	0	0	0	LncRNA	0	0
TRINITY_DN129339_c0_g1	TRINITY_DN129339_c0_g1_i1	0	0	0	0	0	0	0	0	0	0	LncRNA	0	0
TRINITY_DN12934_c0_g1	TRINITY_DN12934_c0_g1_i4	0	0	0	0	0	0	0	0	0	0	0	0	0
TRINITY_DN12934_c0_g1	TRINITY_DN12934_c0_g1_i5	0	0	0	0	0	0	0	0	0	0	0	0	0
TRINITY_DN12934_c0_g1	TRINITY_DN12934_c0_g1_i6	0	0	0	0	0	0	0	0	0	0	LncRNA	0	0
TRINITY_DN12934_c0_g1	TRINITY_DN12934_c0_g1_i7	0	0	0	0	0	0	0	0	0	0	0	0	0
TRINITY_DN12934_c0_g1	TRINITY_DN12934_c0_g1_i2	0	0	0	0	0	0	0	0	0	0	0	0	0
TRINITY_DN12934_c0_g1	TRINITY_DN12934_c0_g1_i3	0	0	0	0	0	0	0	0	0	0	0	0	0
TRINITY_DN129340_c0_g1	TRINITY_DN129340_c0_g1_i1	0	0	0	0	0	0	0	0	0	0	LncRNA	0	0
TRINITY_DN129341_c0_g1	TRINITY_DN129341_c0_g1_i1	0	0	0	0	0	0	0	0	0	0	0	0	0
TRINITY_DN129342_c0_g1	TRINITY_DN129342_c0_g1_i1	0	0	0	0	0	0	0	0	0	0	LncRNA	0	0
TRINITY_DN129343_c0_g1	TRINITY_DN129343_c0_g1_i1	0	0	0	0	0	0	0	0	0	0	0	0	0
TRINITY_DN129344_c0_g1	TRINITY_DN129344_c0_g1_i1	0	0	0	0	0	0	0	0	0	0	LncRNA	0	0
TRINITY_DN129345_c0_g1	TRINITY_DN129345_c0_g1_i1	0	0	0	0	0	0	0	0	0	0	LncRNA	0	0
TRINITY_DN129346_c0_g1	TRINITY_DN129346_c0_g1_i1	0	0	0	0	0	0	0	0	0	0	LncRNA	0	0
TRINITY_DN129347_c0_g1	TRINITY_DN129347_c0_g1_i1	0	0	0	0	0	0	0	0	0	0	LncRNA	0	0
TRINITY_DN129348_c0_g1	TRINITY_DN129348_c0_g1_i1	TRINITY_DN129348_c0_g1_i1.p1	212	BLAST	Vigna radiata	ref|XP_014495144.2|	98.11	UDP-glycosyltransferase 73C1-like	0	0	0	0	0	0
TRINITY_DN129349_c0_g1	TRINITY_DN129349_c0_g1_i1	0	0	0	0	0	0	0	0	0	0	LncRNA	0	0
TRINITY_DN12935_c0_g1	TRINITY_DN12935_c0_g1_i4	0	0	0	0	0	0	0	0	0	0	0	0	0
TRINITY_DN12935_c0_g1	TRINITY_DN12935_c0_g1_i5	TRINITY_DN12935_c0_g1_i5.p1	215	BLAST	Vigna radiata	ref|XP_014500147.1|	98.6	50S ribosomal protein L7/L12	0	0	0	0	K02935	Ribosome
TRINITY_DN12935_c0_g1	TRINITY_DN12935_c0_g1_i1	TRINITY_DN12935_c0_g1_i1.p1	214	BLAST	Vigna radiata	ref|XP_014500147.1|	96.74	50S ribosomal protein L7/L12	0	o	0	0	K02935	Ribosome
TRINITY_DN12935_c0_g1	TRINITY_DN12935_c0_g1_i2	TRINITY_DN12935_c0_g1_i2.p1	434	BLAST	Vigna radiata	ref|XP_014499608.1|	96.54	pentatricopeptide repeat-containing protein At5g46100	0	o	0	0	0	0
TRINITY_DN12935_c0_g1	TRINITY_DN12935_c0_g1_i3	TRINITY_DN12935_c0_g1_i3.p1	814	BLAST	Vigna angularis	gi|1044573218|ref|XP_017423185.1|	98.4	pentatricopeptide repeat-containing protein At3g16610-like	0	o	0	0	0	0
TRINITY_DN12935_c0_g2	TRINITY_DN12935_c0_g2_i1	0	0	0	0	0	0	0	0	0	0	LncRNA	0	0
TRINITY_DN12935_c1_g1	TRINITY_DN12935_c1_g1_i1	0	0	0	0	0	0	0	0	0	0	LncRNA	0	0
TRINITY_DN12935_c2_g1	TRINITY_DN12935_c2_g1_i1	0	0	0	0	0	0	0	0	0	0	LncRNA	0	0
TRINITY_DN129351_c0_g1	TRINITY_DN129351_c0_g1_i1	0	0	0	0	0	0	0	0	0	0	LncRNA	0	0
TRINITY_DN129352_c0_g1	TRINITY_DN129352_c0_g1_i1	0	0	0	0	0	0	0	0	0	0	LncRNA	0	0
TRINITY_DN129353_c0_g1	TRINITY_DN129353_c0_g1_i1	0	0	0	0	0	0	0	0	0	0	LncRNA	0	0
TRINITY_DN129354_c0_g1	TRINITY_DN129354_c0_g1_i1	0	0	0	0	0	0	0	0	0	0	LncRNA	0	0
TRINITY_DN129355_c0_g1	TRINITY_DN129355_c0_g1_i1	0	0	0	0	0	0	0	0	0	0	0	0	0
TRINITY_DN129356_c0_g1	TRINITY_DN129356_c0_g1_i1	0	0	0	0	0	0	0	0	0	0	LncRNA	0	0
TRINITY_DN129357_c1_g1	TRINITY_DN129357_c1_g1_i1	0	0	0	0	0	0	0	0	0	0	0	0	0
TRINITY_DN129358_c0_g1	TRINITY_DN129358_c0_g1_i1	0	0	0	0	0	0	0	0	0	0	LncRNA	0	0
TRINITY_DN129359_c0_g1	TRINITY_DN129359_c0_g1_i1	0	0	0	0	0	0	0	0	0	0	LncRNA	0	0
TRINITY_DN12936_c0_g1	TRINITY_DN12936_c0_g1_i1	TRINITY_DN12936_c0_g1_i1.p1	324	BLAST	Vigna angularis	gi|1044543525|ref|XP_017437737.1|	27.27	RHOMBOID-like protein 9, chloroplastic	0	0	0	0	0	0
TRINITY_DN12936_c0_g1	TRINITY_DN12936_c0_g1_i2	TRINITY_DN12936_c0_g1_i2.p1	325	BLAST	Vigna angularis	gi|1044543525|ref|XP_017437737.1|	29.67	RHOMBOID-like protein 9, chloroplastic	6	i120-138o158-176i197-214o220-239i251-268o274-294i	0	0	0	0
TRINITY_DN129360_c0_g1	TRINITY_DN129360_c0_g1_i1	0	0	0	0	0	0	0	0	0	0	LncRNA	0	0
TRINITY_DN129361_c0_g1	TRINITY_DN129361_c0_g1_i1	0	0	0	0	0	0	0	0	0	0	LncRNA	0	0
TRINITY_DN129362_c0_g1	TRINITY_DN129362_c0_g1_i1	0	0	0	0	0	0	0	0	0	0	0	0	0
TRINITY_DN129363_c0_g1	TRINITY_DN129363_c0_g1_i1	0	0	0	0	0	0	0	0	0	0	LncRNA	0	0
TRINITY_DN129364_c0_g1	TRINITY_DN129364_c0_g1_i1	0	0	0	0	0	0	0	0	0	0	LncRNA	0	0
TRINITY_DN129365_c0_g1	TRINITY_DN129365_c0_g1_i1	0	0	0	0	0	0	0	0	0	0	LncRNA	0	0
TRINITY_DN129366_c0_g1	TRINITY_DN129366_c0_g1_i1	0	0	0	0	0	0	0	0	0	0	LncRNA	0	0
TRINITY_DN129367_c0_g1	TRINITY_DN129367_c0_g1_i1	0	0	0	0	0	0	0	0	0	0	LncRNA	0	0
TRINITY_DN129368_c0_g1	TRINITY_DN129368_c0_g1_i1	0	0	0	0	0	0	0	0	0	0	LncRNA	0	0
TRINITY_DN129369_c0_g1	TRINITY_DN129369_c0_g1_i1	0	0	0	0	0	0	0	0	0	0	LncRNA	0	0
TRINITY_DN12937_c0_g1	TRINITY_DN12937_c0_g1_i4	TRINITY_DN12937_c0_g1_i4.p1	356	BLAST	Vigna radiata	ref|XP_014505026.1|	48.34	probable serine/threonine-protein kinase WNK5	0	0	0	0	0	0
TRINITY_DN12937_c0_g1	TRINITY_DN12937_c0_g1_i1	TRINITY_DN12937_c0_g1_i1.p1	584	BLAST	Vigna unguiculata	Vigun08g134200.1.p	61.43	probable serine/threonine-protein kinase WNK5	0	o	0	0	0	0
TRINITY_DN12937_c0_g1	TRINITY_DN12937_c0_g1_i2	TRINITY_DN12937_c0_g1_i2.p1	380	BLAST	Vigna radiata	ref|XP_014505026.1|	46.61	probable serine/threonine-protein kinase WNK5	0	o	0	0	0	0
TRINITY_DN12937_c0_g1	TRINITY_DN12937_c0_g1_i3	TRINITY_DN12937_c0_g1_i3.p1	608	BLAST	Vigna unguiculata	Vigun08g134200.1.p	60.03	probable serine/threonine-protein kinase WNK5	0	o	0	0	0	0
TRINITY_DN129370_c0_g1	TRINITY_DN129370_c0_g1_i1	0	0	0	0	0	0	0	0	0	0	LncRNA	0	0
TRINITY_DN129371_c0_g1	TRINITY_DN129371_c0_g1_i1	0	0	0	0	0	0	0	0	0	0	0	0	0
TRINITY_DN129372_c0_g1	TRINITY_DN129372_c0_g1_i1	0	0	0	0	0	0	0	0	0	0	LncRNA	0	0
TRINITY_DN129373_c0_g1	TRINITY_DN129373_c0_g1_i1	0	0	0	0	0	0	0	0	0	0	LncRNA	0	0
TRINITY_DN129374_c0_g1	TRINITY_DN129374_c0_g1_i1	0	0	0	0	0	0	0	0	0	0	LncRNA	0	0
TRINITY_DN129375_c0_g1	TRINITY_DN129375_c0_g1_i1	0	0	0	0	0	0	0	0	0	0	LncRNA	0	0
TRINITY_DN129376_c0_g1	TRINITY_DN129376_c0_g1_i1	0	0	0	0	0	0	0	0	0	0	LncRNA	0	0
TRINITY_DN129377_c0_g1	TRINITY_DN129377_c0_g1_i1	0	0	0	0	0	0	0	0	0	0	0	0	0
TRINITY_DN129378_c0_g1	TRINITY_DN129378_c0_g1_i1	0	0	0	0	0	0	0	0	0	0	LncRNA	0	0
TRINITY_DN129379_c0_g1	TRINITY_DN129379_c0_g1_i1	0	0	0	0	0	0	0	0	0	0	LncRNA	0	0
TRINITY_DN12938_c0_g1	TRINITY_DN12938_c0_g1_i1	0	0	0	0	0	0	0	0	0	0	LncRNA	0	0
TRINITY_DN12938_c0_g1	TRINITY_DN12938_c0_g1_i2	TRINITY_DN12938_c0_g1_i2.p1	574	BLAST	Vigna unguiculata	Vigun08g138300.1.p	79.65	2-hydroxyacyl-CoA lyase	0	0	0	0	K12261	Peroxisome
TRINITY_DN129380_c0_g1	TRINITY_DN129380_c0_g1_i1	0	0	0	0	0	0	0	0	0	0	LncRNA	0	0
TRINITY_DN129381_c0_g1	TRINITY_DN129381_c0_g1_i1	0	0	0	0	0	0	0	0	0	0	LncRNA	0	0
TRINITY_DN129382_c0_g1	TRINITY_DN129382_c0_g1_i1	0	0	0	0	0	0	0	0	0	0	LncRNA	0	0
TRINITY_DN129383_c0_g1	TRINITY_DN129383_c0_g1_i1	0	0	0	0	0	0	0	0	0	0	LncRNA	0	0
TRINITY_DN129384_c0_g1	TRINITY_DN129384_c0_g1_i1	0	0	0	0	0	0	0	0	0	0	LncRNA	0	0
TRINITY_DN129385_c0_g1	TRINITY_DN129385_c0_g1_i1	0	0	0	0	0	0	0	0	0	0	0	0	0
TRINITY_DN129386_c0_g1	TRINITY_DN129386_c0_g1_i1	0	0	0	0	0	0	0	0	0	0	LncRNA	0	0
TRINITY_DN129388_c0_g1	TRINITY_DN129388_c0_g1_i1	0	0	0	0	0	0	0	0	0	0	LncRNA	0	0
TRINITY_DN129389_c0_g1	TRINITY_DN129389_c0_g1_i1	0	0	0	0	0	0	0	0	0	0	LncRNA	0	0
TRINITY_DN12939_c0_g1	TRINITY_DN12939_c0_g1_i4	0	0	0	0	0	0	0	0	0	0	0	0	0
TRINITY_DN12939_c0_g1	TRINITY_DN12939_c0_g1_i1	TRINITY_DN12939_c0_g1_i1.p1	293	BLAST	Vigna radiata	ref|XP_014522680.1|	98.97	Vigun02g058700.1.ppacid=39021951 transcript=Vigun02g058700.1 locus=Vigun02g058700 ID=Vigun02g058700.1.v1.1 annot-version=v1.1	0	0	0	0	0	0
TRINITY_DN12939_c0_g1	TRINITY_DN12939_c0_g1_i2	0	0	0	0	0	0	0	0	0	0	0	0	0
TRINITY_DN12939_c0_g1	TRINITY_DN12939_c0_g1_i3	TRINITY_DN12939_c0_g1_i3.p1	414	BLAST	Vigna radiata	ref|XP_014522680.1|	99.52	Vigun02g058700.1.ppacid=39021951 transcript=Vigun02g058700.1 locus=Vigun02g058700 ID=Vigun02g058700.1.v1.1 annot-version=v1.1	0	0	0	0	0	0
TRINITY_DN129390_c0_g1	TRINITY_DN129390_c0_g1_i1	0	0	0	0	0	0	0	0	0	0	LncRNA	0	0
TRINITY_DN129391_c0_g1	TRINITY_DN129391_c0_g1_i1	0	0	0	0	0	0	0	0	0	0	LncRNA	0	0
TRINITY_DN129392_c0_g1	TRINITY_DN129392_c0_g1_i1	0	0	0	0	0	0	0	0	0	0	LncRNA	0	0
TRINITY_DN129393_c0_g1	TRINITY_DN129393_c0_g1_i1	0	0	0	0	0	0	0	0	0	0	LncRNA	0	0
TRINITY_DN129394_c0_g1	TRINITY_DN129394_c0_g1_i1	0	0	0	0	0	0	0	0	0	0	LncRNA	0	0
TRINITY_DN129395_c0_g1	TRINITY_DN129395_c0_g1_i1	0	0	0	0	0	0	0	0	0	0	LncRNA	0	0
TRINITY_DN129396_c0_g1	TRINITY_DN129396_c0_g1_i1	0	0	0	0	0	0	0	0	0	0	LncRNA	0	0
TRINITY_DN129397_c0_g1	TRINITY_DN129397_c0_g1_i1	0	0	0	0	0	0	0	0	0	0	LncRNA	0	0
TRINITY_DN129398_c0_g1	TRINITY_DN129398_c0_g1_i1	0	0	0	0	0	0	0	0	0	0	LncRNA	0	0
TRINITY_DN129399_c0_g1	TRINITY_DN129399_c0_g1_i1	0	0	0	0	0	0	0	0	0	0	LncRNA	0	0
TRINITY_DN1294_c0_g1	TRINITY_DN1294_c0_g1_i1	0	0	0	0	0	0	0	0	0	0	LncRNA	0	0
TRINITY_DN1294_c0_g1	TRINITY_DN1294_c0_g1_i2	0	0	0	0	0	0	0	0	0	0	LncRNA	0	0
TRINITY_DN1294_c0_g1	TRINITY_DN1294_c0_g1_i3	0	0	0	0	0	0	0	0	0	0	LncRNA	0	0
TRINITY_DN12940_c0_g1	TRINITY_DN12940_c0_g1_i4	TRINITY_DN12940_c0_g1_i4.p1	238	BLAST	Vigna unguiculata	Vigun03g312000.1.p	53.78	plant UBX domain-containing protein 8	0	0	0	0	0	0
TRINITY_DN12940_c0_g1	TRINITY_DN12940_c0_g1_i1	TRINITY_DN12940_c0_g1_i1.p1	640	BLAST	Vigna unguiculata	Vigun03g312000.1.p	56.96	plant UBX domain-containing protein 10	0	o	0	0	0	0
TRINITY_DN12940_c0_g1	TRINITY_DN12940_c0_g1_i2	TRINITY_DN12940_c0_g1_i2.p1	277	BLAST	Vigna unguiculata	Vigun03g312000.1.p	54.62	plant UBX domain-containing protein 8	0	n13-21c29/30o	Y	0	0	0
TRINITY_DN12940_c0_g1	TRINITY_DN12940_c0_g1_i3	TRINITY_DN12940_c0_g1_i3.p1	640	BLAST	Vigna unguiculata	Vigun03g312000.1.p	57.14	plant UBX domain-containing protein 10	0	n13-21c29/30o	Y	0	0	0
TRINITY_DN129400_c0_g1	TRINITY_DN129400_c0_g1_i1	0	0	0	0	0	0	0	0	0	0	LncRNA	0	0
TRINITY_DN129401_c0_g1	TRINITY_DN129401_c0_g1_i1	0	0	0	0	0	0	0	0	0	0	LncRNA	0	0
TRINITY_DN129402_c0_g1	TRINITY_DN129402_c0_g1_i1	0	0	0	0	0	0	0	0	0	0	LncRNA	0	0
TRINITY_DN129403_c0_g1	TRINITY_DN129403_c0_g1_i1	0	0	0	0	0	0	0	0	0	0	LncRNA	0	0
TRINITY_DN129404_c0_g1	TRINITY_DN129404_c0_g1_i1	0	0	0	0	0	0	0	0	0	0	LncRNA	0	0
TRINITY_DN129405_c0_g1	TRINITY_DN129405_c0_g1_i1	0	0	0	0	0	0	0	0	0	0	LncRNA	0	0
TRINITY_DN129406_c0_g1	TRINITY_DN129406_c0_g1_i1	0	0	0	0	0	0	0	0	0	0	LncRNA	0	0
TRINITY_DN129407_c0_g1	TRINITY_DN129407_c0_g1_i1	0	0	0	0	0	0	0	0	0	0	LncRNA	0	0
TRINITY_DN129408_c0_g1	TRINITY_DN129408_c0_g1_i1	0	0	0	0	0	0	0	0	0	0	LncRNA	0	0
TRINITY_DN12941_c0_g1	TRINITY_DN12941_c0_g1_i4	TRINITY_DN12941_c0_g1_i4.p1	426	BLAST	Vigna radiata	ref|XP_022639763.1|	60	WD repeat-containing protein 43	0	0	0	0	0	0
TRINITY_DN12941_c0_g1	TRINITY_DN12941_c0_g1_i1	0	0	0	0	0	0	0	0	0	0	0	0	0
TRINITY_DN12941_c0_g1	TRINITY_DN12941_c0_g1_i3	TRINITY_DN12941_c0_g1_i3.p1	601	BLAST	Vigna radiata	ref|XP_022639763.1|	55	WD repeat-containing protein 43	0	0	0	0	K14546	Ribosome biogenesis in eukaryotes
TRINITY_DN129410_c0_g1	TRINITY_DN129410_c0_g1_i1	TRINITY_DN129410_c0_g1_i1.p1	216	BLAST	Vigna unguiculata	Vigun07g180600.1.p	59.63	heterogeneous nuclear ribonucleoprotein 1	0	o	0	0	0	0
TRINITY_DN129411_c0_g1	TRINITY_DN129411_c0_g1_i1	0	0	0	0	0	0	0	0	0	0	LncRNA	0	0
TRINITY_DN129412_c0_g1	TRINITY_DN129412_c0_g1_i1	0	0	0	0	0	0	0	0	0	0	LncRNA	0	0
TRINITY_DN129413_c0_g1	TRINITY_DN129413_c0_g1_i1	0	0	0	0	0	0	0	0	0	0	LncRNA	0	0
TRINITY_DN129414_c0_g1	TRINITY_DN129414_c0_g1_i1	0	0	0	0	0	0	0	0	0	0	LncRNA	0	0
TRINITY_DN129415_c0_g1	TRINITY_DN129415_c0_g1_i1	0	0	0	0	0	0	0	0	0	0	LncRNA	0	0
TRINITY_DN129416_c0_g1	TRINITY_DN129416_c0_g1_i1	0	0	0	0	0	0	0	0	0	0	LncRNA	0	0
TRINITY_DN129417_c0_g1	TRINITY_DN129417_c0_g1_i1	0	0	0	0	0	0	0	0	0	0	LncRNA	0	0
TRINITY_DN129418_c0_g1	TRINITY_DN129418_c0_g1_i1	0	0	0	0	0	0	0	0	0	0	LncRNA	0	0
TRINITY_DN129419_c0_g1	TRINITY_DN129419_c0_g1_i1	0	0	0	0	0	0	0	0	0	0	LncRNA	0	0
TRINITY_DN12942_c0_g1	TRINITY_DN12942_c0_g1_i1	0	0	0	0	0	0	0	0	0	0	0	0	0
TRINITY_DN12942_c0_g1	TRINITY_DN12942_c0_g1_i2	TRINITY_DN12942_c0_g1_i2.p1	221	BLAST	Vigna radiata	ref|XP_014501278.1|	64.55	probable LRR receptor-like serine/threonine-protein kinase IRK	0	0	0	0	0	0
TRINITY_DN12942_c0_g1	TRINITY_DN12942_c0_g1_i3	0	0	0	0	0	0	0	0	0	0	0	0	0
TRINITY_DN129420_c0_g1	TRINITY_DN129420_c0_g1_i1	0	0	0	0	0	0	0	0	0	0	LncRNA	0	0
TRINITY_DN129421_c0_g1	TRINITY_DN129421_c0_g1_i1	0	0	0	0	0	0	0	0	0	0	LncRNA	0	0
TRINITY_DN129422_c0_g1	TRINITY_DN129422_c0_g1_i1	0	0	0	0	0	0	0	0	0	0	LncRNA	0	0
TRINITY_DN129424_c0_g1	TRINITY_DN129424_c0_g1_i1	0	0	0	0	0	0	0	0	0	0	LncRNA	0	0
TRINITY_DN129425_c0_g1	TRINITY_DN129425_c0_g1_i1	0	0	0	0	0	0	0	0	0	0	LncRNA	0	0
TRINITY_DN129427_c0_g1	TRINITY_DN129427_c0_g1_i1	0	0	0	0	0	0	0	0	0	0	LncRNA	0	0
TRINITY_DN129428_c0_g1	TRINITY_DN129428_c0_g1_i1	0	0	0	0	0	0	0	0	0	0	LncRNA	0	0
TRINITY_DN129429_c0_g1	TRINITY_DN129429_c0_g1_i1	0	0	0	0	0	0	0	0	0	0	LncRNA	0	0
TRINITY_DN12943_c0_g1	TRINITY_DN12943_c0_g1_i4	TRINITY_DN12943_c0_g1_i4.p1	659	BLAST	Vigna radiata	ref|XP_014507353.1|	64.22	Vigun03g039500.1.ppacid=39017468 transcript=Vigun03g039500.1 locus=Vigun03g039500 ID=Vigun03g039500.1.v1.1 annot-version=v1.1	0	0	0	0	0	0
TRINITY_DN12943_c0_g1	TRINITY_DN12943_c0_g1_i5	0	0	0	0	0	0	0	0	0	0	0	0	0
TRINITY_DN12943_c0_g1	TRINITY_DN12943_c0_g1_i6	0	0	0	0	0	0	0	0	0	0	0	0	0
TRINITY_DN12943_c0_g1	TRINITY_DN12943_c0_g1_i1	TRINITY_DN12943_c0_g1_i1.p1	679	BLAST	Vigna angularis	gi|1044551685|ref|XP_017442208.1|	62.45	Vigun03g039500.1.ppacid=39017468 transcript=Vigun03g039500.1 locus=Vigun03g039500 ID=Vigun03g039500.1.v1.1 annot-version=v1.1	0	0	0	0	0	0
TRINITY_DN12943_c0_g1	TRINITY_DN12943_c0_g1_i2	TRINITY_DN12943_c0_g1_i2.p1	670	BLAST	Vigna radiata	ref|XP_014507353.1|	57.96	Vigun03g039500.1.ppacid=39017468 transcript=Vigun03g039500.1 locus=Vigun03g039500 ID=Vigun03g039500.1.v1.1 annot-version=v1.1	0	o	0	0	0	0
TRINITY_DN12943_c0_g1	TRINITY_DN12943_c0_g1_i3	0	0	0	0	0	0	0	0	0	0	0	0	0
TRINITY_DN129430_c0_g1	TRINITY_DN129430_c0_g1_i1	0	0	0	0	0	0	0	0	0	0	LncRNA	0	0
TRINITY_DN129431_c0_g1	TRINITY_DN129431_c0_g1_i1	0	0	0	0	0	0	0	0	0	0	LncRNA	0	0
TRINITY_DN129432_c0_g1	TRINITY_DN129432_c0_g1_i1	0	0	0	0	0	0	0	0	0	0	LncRNA	0	0
TRINITY_DN129433_c0_g1	TRINITY_DN129433_c0_g1_i1	0	0	0	0	0	0	0	0	0	0	LncRNA	0	0
TRINITY_DN129434_c0_g1	TRINITY_DN129434_c0_g1_i1	0	0	0	0	0	0	0	0	0	0	LncRNA	0	0
TRINITY_DN129435_c0_g1	TRINITY_DN129435_c0_g1_i1	0	0	0	0	0	0	0	0	0	0	LncRNA	0	0
TRINITY_DN129436_c0_g1	TRINITY_DN129436_c0_g1_i1	0	0	0	0	0	0	0	0	0	0	LncRNA	0	0
TRINITY_DN129437_c0_g1	TRINITY_DN129437_c0_g1_i1	0	0	0	0	0	0	0	0	0	0	0	0	0
TRINITY_DN129438_c0_g1	TRINITY_DN129438_c0_g1_i1	0	0	0	0	0	0	0	0	0	0	LncRNA	0	0
TRINITY_DN129439_c0_g1	TRINITY_DN129439_c0_g1_i1	0	0	0	0	0	0	0	0	0	0	LncRNA	0	0
TRINITY_DN12944_c0_g1	TRINITY_DN12944_c0_g1_i1	TRINITY_DN12944_c0_g1_i1.p1	536	BLAST	Vigna radiata	ref|XP_014502825.1|	97.76	WD repeat-containing protein 76-like isoform X1	0	0	0	0	K10140	Nucleotide excision repair
TRINITY_DN12944_c0_g1	TRINITY_DN12944_c0_g1_i2	TRINITY_DN12944_c0_g1_i2.p1	335	BLAST	Vigna radiata	ref|XP_014502825.1|	96.94	glutamate-rich WD repeat-containing protein 1	0	o	0	0	0	0
TRINITY_DN12944_c1_g1	TRINITY_DN12944_c1_g1_i1	TRINITY_DN12944_c1_g1_i1.p1	342	BLAST	Vigna radiata	ref|XP_014510071.1|	99.42	Vigun03g259400.1.ppacid=39019260 transcript=Vigun03g259400.1 locus=Vigun03g259400 ID=Vigun03g259400.1.v1.1 annot-version=v1.1	0	o	0	0	0	0
TRINITY_DN12944_c2_g1	TRINITY_DN12944_c2_g1_i1	0	0	0	0	0	0	0	0	0	0	LncRNA	0	0
TRINITY_DN129440_c0_g1	TRINITY_DN129440_c0_g1_i1	0	0	0	0	0	0	0	0	0	0	LncRNA	0	0
TRINITY_DN129441_c0_g1	TRINITY_DN129441_c0_g1_i1	0	0	0	0	0	0	0	0	0	0	LncRNA	0	0
TRINITY_DN129442_c0_g1	TRINITY_DN129442_c0_g1_i1	0	0	0	0	0	0	0	0	0	0	LncRNA	0	0
TRINITY_DN129443_c0_g1	TRINITY_DN129443_c0_g1_i1	0	0	0	0	0	0	0	0	0	0	LncRNA	0	0
TRINITY_DN129444_c0_g1	TRINITY_DN129444_c0_g1_i1	0	0	0	0	0	0	0	0	0	0	LncRNA	0	0
TRINITY_DN129445_c0_g1	TRINITY_DN129445_c0_g1_i1	0	0	0	0	0	0	0	0	0	0	LncRNA	0	0
TRINITY_DN129446_c0_g1	TRINITY_DN129446_c0_g1_i1	0	0	0	0	0	0	0	0	0	0	LncRNA	0	0
TRINITY_DN129447_c0_g1	TRINITY_DN129447_c0_g1_i1	0	0	0	0	0	0	0	0	0	0	LncRNA	0	0
TRINITY_DN129448_c0_g1	TRINITY_DN129448_c0_g1_i1	0	0	0	0	0	0	0	0	0	0	LncRNA	0	0
TRINITY_DN12945_c0_g1	TRINITY_DN12945_c0_g1_i1	0	0	0	0	0	0	0	0	0	0	0	0	0
TRINITY_DN12945_c0_g1	TRINITY_DN12945_c0_g1_i2	TRINITY_DN12945_c0_g1_i2.p1	551	BLAST	Vigna radiata	ref|XP_014513786.1|	99.27	serine/threonine-protein kinase STY46-like isoform X1	0	0	0	0	0	0
TRINITY_DN12945_c0_g1	TRINITY_DN12945_c0_g1_i3	TRINITY_DN12945_c0_g1_i3.p1	595	BLAST	Vigna radiata	ref|XP_014513786.1|	99.45	serine/threonine-protein kinase STY46-like isoform X1	0	o	0	0	0	0
TRINITY_DN12945_c1_g1	TRINITY_DN12945_c1_g1_i1	0	0	0	0	0	0	0	0	0	0	LncRNA	0	0
TRINITY_DN129450_c0_g1	TRINITY_DN129450_c0_g1_i1	0	0	0	0	0	0	0	0	0	0	LncRNA	0	0
TRINITY_DN129451_c0_g1	TRINITY_DN129451_c0_g1_i1	0	0	0	0	0	0	0	0	0	0	0	0	0
TRINITY_DN129452_c0_g1	TRINITY_DN129452_c0_g1_i1	0	0	0	0	0	0	0	0	0	0	LncRNA	0	0
TRINITY_DN129453_c0_g1	TRINITY_DN129453_c0_g1_i1	0	0	0	0	0	0	0	0	0	0	LncRNA	0	0
TRINITY_DN129454_c0_g1	TRINITY_DN129454_c0_g1_i1	0	0	0	0	0	0	0	0	0	0	LncRNA	0	0
TRINITY_DN129455_c0_g1	TRINITY_DN129455_c0_g1_i1	0	0	0	0	0	0	0	0	0	0	LncRNA	0	0
TRINITY_DN129456_c0_g1	TRINITY_DN129456_c0_g1_i1	0	0	0	0	0	0	0	0	0	0	LncRNA	0	0
TRINITY_DN129457_c0_g1	TRINITY_DN129457_c0_g1_i1	TRINITY_DN129457_c0_g1_i1.p1	203	BLAST	Vigna angularis	gi|1044561749|ref|XP_017417117.1|	79.21	pentatricopeptide repeat-containing protein At3g46790, chloroplastic	0	0	0	0	0	0
TRINITY_DN129458_c0_g1	TRINITY_DN129458_c0_g1_i1	0	0	0	0	0	0	0	0	0	0	LncRNA	0	0
TRINITY_DN12946_c0_g1	TRINITY_DN12946_c0_g1_i4	0	0	0	0	0	0	0	0	0	0	0	0	0
TRINITY_DN12946_c0_g1	TRINITY_DN12946_c0_g1_i6	TRINITY_DN12946_c0_g1_i6.p1	270	BLAST	Vigna angularis	gi|1044566121|ref|XP_017419371.1|	98.52	ABC transporter I family member 11, chloroplastic isoform X1	0	0	0	0	0	0
TRINITY_DN12946_c0_g1	TRINITY_DN12946_c0_g1_i7	TRINITY_DN12946_c0_g1_i7.p1	228	BLAST	Vigna angularis	gi|1044566121|ref|XP_017419371.1|	98.15	ABC transporter I family member 11, chloroplastic isoform X1	0	o	0	0	0	0
TRINITY_DN12946_c0_g1	TRINITY_DN12946_c0_g1_i1	0	0	0	0	0	0	0	0	0	0	0	0	0
TRINITY_DN12946_c0_g1	TRINITY_DN12946_c0_g1_i2	0	0	0	0	0	0	0	0	0	0	0	0	0
TRINITY_DN12946_c0_g1	TRINITY_DN12946_c0_g1_i3	0	0	0	0	0	0	0	0	0	0	LncRNA	0	0
TRINITY_DN12946_c0_g1	TRINITY_DN12946_c0_g1_i8	0	0	0	0	0	0	0	0	0	0	LncRNA	0	0
TRINITY_DN12946_c0_g1	TRINITY_DN12946_c0_g1_i9	0	0	0	0	0	0	0	0	0	0	0	0	0
TRINITY_DN129460_c0_g1	TRINITY_DN129460_c0_g1_i1	0	0	0	0	0	0	0	0	0	0	LncRNA	0	0
TRINITY_DN129461_c0_g1	TRINITY_DN129461_c0_g1_i1	0	0	0	0	0	0	0	0	0	0	0	0	0
TRINITY_DN129462_c0_g1	TRINITY_DN129462_c0_g1_i1	0	0	0	0	0	0	0	0	0	0	LncRNA	0	0
TRINITY_DN129463_c0_g1	TRINITY_DN129463_c0_g1_i1	0	0	0	0	0	0	0	0	0	0	LncRNA	0	0
TRINITY_DN129464_c0_g1	TRINITY_DN129464_c0_g1_i1	0	0	0	0	0	0	0	0	0	0	LncRNA	0	0
TRINITY_DN129465_c0_g1	TRINITY_DN129465_c0_g1_i1	0	0	0	0	0	0	0	0	0	0	0	0	0
TRINITY_DN129466_c0_g1	TRINITY_DN129466_c0_g1_i1	0	0	0	0	0	0	0	0	0	0	LncRNA	0	0
TRINITY_DN129467_c0_g1	TRINITY_DN129467_c0_g1_i1	0	0	0	0	0	0	0	0	0	0	LncRNA	0	0
TRINITY_DN129468_c0_g1	TRINITY_DN129468_c0_g1_i1	0	0	0	0	0	0	0	0	0	0	LncRNA	0	0
TRINITY_DN129469_c0_g1	TRINITY_DN129469_c0_g1_i1	0	0	0	0	0	0	0	0	0	0	LncRNA	0	0
TRINITY_DN12947_c0_g1	TRINITY_DN12947_c0_g1_i1	TRINITY_DN12947_c0_g1_i1.p1	238	BLAST	Vigna angularis	gi|1044566759|ref|XP_017419702.1|	77.67	IQ domain-containing protein IQM1	0	0	0	0	0	0
TRINITY_DN12947_c0_g1	TRINITY_DN12947_c0_g1_i2	TRINITY_DN12947_c0_g1_i2.p1	342	BLAST	Vigna radiata	ref|XP_014502143.1|	75.81	IQ domain-containing protein IQM1	0	o	0	0	0	0
TRINITY_DN12947_c0_g1	TRINITY_DN12947_c0_g1_i3	TRINITY_DN12947_c0_g1_i3.p1	342	BLAST	Vigna radiata	ref|XP_014502143.1|	77.74	IQ domain-containing protein IQM1	0	o	0	0	0	0
TRINITY_DN129470_c0_g1	TRINITY_DN129470_c0_g1_i1	0	0	0	0	0	0	0	0	0	0	LncRNA	0	0
TRINITY_DN129471_c0_g1	TRINITY_DN129471_c0_g1_i1	0	0	0	0	0	0	0	0	0	0	LncRNA	0	0
TRINITY_DN129472_c0_g1	TRINITY_DN129472_c0_g1_i1	0	0	0	0	0	0	0	0	0	0	LncRNA	0	0
TRINITY_DN129473_c0_g1	TRINITY_DN129473_c0_g1_i1	0	0	0	0	0	0	0	0	0	0	LncRNA	0	0
TRINITY_DN129474_c0_g1	TRINITY_DN129474_c0_g1_i1	0	0	0	0	0	0	0	0	0	0	LncRNA	0	0
TRINITY_DN129475_c0_g1	TRINITY_DN129475_c0_g1_i1	0	0	0	0	0	0	0	0	0	0	LncRNA	0	0
TRINITY_DN129476_c0_g1	TRINITY_DN129476_c0_g1_i1	0	0	0	0	0	0	0	0	0	0	LncRNA	0	0
TRINITY_DN129477_c0_g1	TRINITY_DN129477_c0_g1_i1	0	0	0	0	0	0	0	0	0	0	LncRNA	0	0
TRINITY_DN129478_c0_g1	TRINITY_DN129478_c0_g1_i1	0	0	0	0	0	0	0	0	0	0	0	0	0
TRINITY_DN129479_c0_g1	TRINITY_DN129479_c0_g1_i1	0	0	0	0	0	0	0	0	0	0	LncRNA	0	0
TRINITY_DN12948_c0_g1	TRINITY_DN12948_c0_g1_i1	TRINITY_DN12948_c0_g1_i1.p1	428	BLAST	Vigna radiata	ref|XP_014498453.1|	97.2	DNA-directed RNA polymerase I subunit rpa49-like	0	0	0	0	K03005	RNA polymerase
TRINITY_DN12948_c0_g1	TRINITY_DN12948_c0_g1_i2	0	0	0	0	0	0	0	0	0	0	0	0	0
TRINITY_DN129480_c0_g1	TRINITY_DN129480_c0_g1_i1	0	0	0	0	0	0	0	0	0	0	LncRNA	0	0
TRINITY_DN129481_c0_g1	TRINITY_DN129481_c0_g1_i1	0	0	0	0	0	0	0	0	0	0	LncRNA	0	0
TRINITY_DN129482_c0_g1	TRINITY_DN129482_c0_g1_i1	0	0	0	0	0	0	0	0	0	0	LncRNA	0	0
TRINITY_DN129483_c0_g1	TRINITY_DN129483_c0_g1_i1	0	0	0	0	0	0	0	0	0	0	LncRNA	0	0
TRINITY_DN129484_c0_g1	TRINITY_DN129484_c0_g1_i1	0	0	0	0	0	0	0	0	0	0	LncRNA	0	0
TRINITY_DN129485_c0_g1	TRINITY_DN129485_c0_g1_i1	0	0	0	0	0	0	0	0	0	0	LncRNA	0	0
TRINITY_DN129486_c0_g1	TRINITY_DN129486_c0_g1_i1	0	0	0	0	0	0	0	0	0	0	LncRNA	0	0
TRINITY_DN129487_c0_g1	TRINITY_DN129487_c0_g1_i1	0	0	0	0	0	0	0	0	0	0	LncRNA	0	0
TRINITY_DN129488_c0_g1	TRINITY_DN129488_c0_g1_i1	0	0	0	0	0	0	0	0	0	0	LncRNA	0	0
TRINITY_DN129489_c0_g1	TRINITY_DN129489_c0_g1_i1	0	0	0	0	0	0	0	0	0	0	LncRNA	0	0
TRINITY_DN12949_c0_g1	TRINITY_DN12949_c0_g1_i1	0	0	0	0	0	0	0	0	0	0	LncRNA	0	0
TRINITY_DN129490_c0_g1	TRINITY_DN129490_c0_g1_i1	0	0	0	0	0	0	0	0	0	0	LncRNA	0	0
TRINITY_DN129491_c0_g1	TRINITY_DN129491_c0_g1_i1	0	0	0	0	0	0	0	0	0	0	LncRNA	0	0
TRINITY_DN129492_c0_g1	TRINITY_DN129492_c0_g1_i1	0	0	0	0	0	0	0	0	0	0	LncRNA	0	0
TRINITY_DN129493_c0_g1	TRINITY_DN129493_c0_g1_i1	0	0	0	0	0	0	0	0	0	0	LncRNA	0	0
TRINITY_DN129494_c0_g1	TRINITY_DN129494_c0_g1_i1	0	0	0	0	0	0	0	0	0	0	LncRNA	0	0
TRINITY_DN129495_c0_g1	TRINITY_DN129495_c0_g1_i1	0	0	0	0	0	0	0	0	0	0	LncRNA	0	0
TRINITY_DN129496_c0_g1	TRINITY_DN129496_c0_g1_i1	0	0	0	0	0	0	0	0	0	0	LncRNA	0	0
TRINITY_DN129497_c0_g1	TRINITY_DN129497_c0_g1_i1	0	0	0	0	0	0	0	0	0	0	0	0	0
TRINITY_DN129498_c0_g1	TRINITY_DN129498_c0_g1_i1	0	0	0	0	0	0	0	0	0	0	LncRNA	0	0
TRINITY_DN129499_c0_g1	TRINITY_DN129499_c0_g1_i1	0	0	0	0	0	0	0	0	0	0	LncRNA	0	0
TRINITY_DN1295_c0_g1	TRINITY_DN1295_c0_g1_i1	0	0	0	0	0	0	0	0	0	0	0	0	0
TRINITY_DN1295_c0_g1	TRINITY_DN1295_c0_g1_i2	0	0	0	0	0	0	0	0	0	0	0	0	0
TRINITY_DN12950_c0_g1	TRINITY_DN12950_c0_g1_i1	TRINITY_DN12950_c0_g1_i1.p1	1082	BLAST	Vigna radiata	ref|XP_014513552.1|	99.35	protein transport protein Sec24-like At3g07100	0	0	0	0	K14007	Protein processing in endoplasmic reticulum
TRINITY_DN129500_c0_g1	TRINITY_DN129500_c0_g1_i1	0	0	0	0	0	0	0	0	0	0	LncRNA	0	0
TRINITY_DN129501_c0_g1	TRINITY_DN129501_c0_g1_i1	0	0	0	0	0	0	0	0	0	0	LncRNA	0	0
TRINITY_DN129502_c0_g1	TRINITY_DN129502_c0_g1_i1	0	0	0	0	0	0	0	0	0	0	LncRNA	0	0
TRINITY_DN129503_c0_g1	TRINITY_DN129503_c0_g1_i1	0	0	0	0	0	0	0	0	0	0	LncRNA	0	0
TRINITY_DN129504_c0_g1	TRINITY_DN129504_c0_g1_i1	0	0	0	0	0	0	0	0	0	0	LncRNA	0	0
TRINITY_DN129505_c0_g1	TRINITY_DN129505_c0_g1_i1	0	0	0	0	0	0	0	0	0	0	0	0	0
TRINITY_DN129505_c0_g1	TRINITY_DN129505_c0_g1_i2	0	0	0	0	0	0	0	0	0	0	LncRNA	0	0
TRINITY_DN129506_c0_g1	TRINITY_DN129506_c0_g1_i1	0	0	0	0	0	0	0	0	0	0	LncRNA	0	0
TRINITY_DN129507_c0_g1	TRINITY_DN129507_c0_g1_i1	0	0	0	0	0	0	0	0	0	0	LncRNA	0	0
TRINITY_DN129508_c0_g1	TRINITY_DN129508_c0_g1_i1	0	0	0	0	0	0	0	0	0	0	LncRNA	0	0
TRINITY_DN129509_c0_g1	TRINITY_DN129509_c0_g1_i1	0	0	0	0	0	0	0	0	0	0	LncRNA	0	0
TRINITY_DN12951_c0_g1	TRINITY_DN12951_c0_g1_i4	0	0	0	0	0	0	0	0	0	0	LncRNA	0	0
TRINITY_DN12951_c0_g1	TRINITY_DN12951_c0_g1_i1	0	0	0	0	0	0	0	0	0	0	LncRNA	0	0
TRINITY_DN12951_c0_g1	TRINITY_DN12951_c0_g1_i2	0	0	0	0	0	0	0	0	0	0	0	0	0
TRINITY_DN12951_c0_g1	TRINITY_DN12951_c0_g1_i3	0	0	0	0	0	0	0	0	0	0	0	0	0
TRINITY_DN129511_c0_g1	TRINITY_DN129511_c0_g1_i1	0	0	0	0	0	0	0	0	0	0	LncRNA	0	0
TRINITY_DN129512_c0_g1	TRINITY_DN129512_c0_g1_i1	0	0	0	0	0	0	0	0	0	0	LncRNA	0	0
TRINITY_DN129513_c0_g1	TRINITY_DN129513_c0_g1_i1	0	0	0	0	0	0	0	0	0	0	LncRNA	0	0
TRINITY_DN129514_c0_g1	TRINITY_DN129514_c0_g1_i1	0	0	0	0	0	0	0	0	0	0	LncRNA	0	0
TRINITY_DN129515_c0_g1	TRINITY_DN129515_c0_g1_i1	0	0	0	0	0	0	0	0	0	0	LncRNA	0	0
TRINITY_DN129516_c0_g1	TRINITY_DN129516_c0_g1_i1	0	0	0	0	0	0	0	0	0	0	LncRNA	0	0
TRINITY_DN129517_c0_g1	TRINITY_DN129517_c0_g1_i1	TRINITY_DN129517_c0_g1_i1.p1	262	BLAST	Vigna angularis	gi|1044544389|ref|XP_017438228.1|	83.09	myosin-2 heavy chain	0	0	0	0	0	0
TRINITY_DN129518_c0_g1	TRINITY_DN129518_c0_g1_i1	0	0	0	0	0	0	0	0	0	0	LncRNA	0	0
TRINITY_DN129519_c0_g1	TRINITY_DN129519_c0_g1_i1	0	0	0	0	0	0	0	0	0	0	LncRNA	0	0
TRINITY_DN12952_c0_g1	TRINITY_DN12952_c0_g1_i4	TRINITY_DN12952_c0_g1_i4.p1	264	BLAST	Vigna angularis	gi|1044577411|ref|XP_017425458.1|	77.24	receptor-like cytoplasmic kinase 176	0	0	0	0	0	0
TRINITY_DN12952_c0_g1	TRINITY_DN12952_c0_g1_i5	0	0	0	0	0	0	0	0	0	0	LncRNA	0	0
TRINITY_DN12952_c0_g1	TRINITY_DN12952_c0_g1_i6	0	0	0	0	0	0	0	0	0	0	0	0	0
TRINITY_DN12952_c0_g1	TRINITY_DN12952_c0_g1_i1	TRINITY_DN12952_c0_g1_i1.p1	228	BLAST	Vigna angularis	gi|1044577411|ref|XP_017425458.1|	77.63	probable serine/threonine-protein kinase PBL11	0	0	0	0	0	0
TRINITY_DN12952_c0_g1	TRINITY_DN12952_c0_g1_i2	TRINITY_DN12952_c0_g1_i2.p1	247	BLAST	Vigna angularis	gi|1044577411|ref|XP_017425458.1|	78.51	probable serine/threonine-protein kinase PBL11	0	o	0	0	0	0
TRINITY_DN12952_c0_g1	TRINITY_DN12952_c0_g1_i3	TRINITY_DN12952_c0_g1_i3.p1	246	BLAST	Vigna angularis	gi|1044577411|ref|XP_017425458.1|	77.24	probable serine/threonine-protein kinase PBL11	0	n3-11c15/16o	Y	0	0	0
TRINITY_DN12952_c0_g2	TRINITY_DN12952_c0_g2_i1	0	0	0	0	0	0	0	0	0	0	0	0	0
TRINITY_DN129520_c0_g1	TRINITY_DN129520_c0_g1_i1	0	0	0	0	0	0	0	0	0	0	LncRNA	0	0
TRINITY_DN129522_c0_g1	TRINITY_DN129522_c0_g1_i1	0	0	0	0	0	0	0	0	0	0	0	0	0
TRINITY_DN129523_c0_g1	TRINITY_DN129523_c0_g1_i1	0	0	0	0	0	0	0	0	0	0	LncRNA	0	0
TRINITY_DN129524_c0_g1	TRINITY_DN129524_c0_g1_i1	0	0	0	0	0	0	0	0	0	0	LncRNA	0	0
TRINITY_DN129525_c0_g1	TRINITY_DN129525_c0_g1_i1	0	0	0	0	0	0	0	0	0	0	LncRNA	0	0
TRINITY_DN129526_c0_g1	TRINITY_DN129526_c0_g1_i1	0	0	0	0	0	0	0	0	0	0	LncRNA	0	0
TRINITY_DN129527_c0_g1	TRINITY_DN129527_c0_g1_i1	0	0	0	0	0	0	0	0	0	0	LncRNA	0	0
TRINITY_DN129528_c0_g1	TRINITY_DN129528_c0_g1_i1	0	0	0	0	0	0	0	0	0	0	LncRNA	0	0
TRINITY_DN129529_c0_g1	TRINITY_DN129529_c0_g1_i1	0	0	0	0	0	0	0	0	0	0	LncRNA	0	0
TRINITY_DN12953_c0_g1	TRINITY_DN12953_c0_g1_i4	0	0	0	0	0	0	0	0	0	0	LncRNA	0	0
TRINITY_DN12953_c0_g1	TRINITY_DN12953_c0_g1_i2	TRINITY_DN12953_c0_g1_i2.p1	373	BLAST	Vigna unguiculata	Vigun11g092700.1.p	71.13	tocopherol O-methyltransferase, chloroplastic-like	0	0	0	0	0	0
TRINITY_DN12953_c0_g1	TRINITY_DN12953_c0_g1_i3	0	0	0	0	0	0	0	0	0	0	0	0	0
TRINITY_DN129530_c0_g1	TRINITY_DN129530_c0_g1_i1	0	0	0	0	0	0	0	0	0	0	LncRNA	0	0
TRINITY_DN129531_c0_g1	TRINITY_DN129531_c0_g1_i1	0	0	0	0	0	0	0	0	0	0	LncRNA	0	0
TRINITY_DN129532_c0_g1	TRINITY_DN129532_c0_g1_i1	0	0	0	0	0	0	0	0	0	0	LncRNA	0	0
TRINITY_DN129533_c0_g1	TRINITY_DN129533_c0_g1_i1	0	0	0	0	0	0	0	0	0	0	LncRNA	0	0
TRINITY_DN129534_c0_g1	TRINITY_DN129534_c0_g1_i1	0	0	0	0	0	0	0	0	0	0	LncRNA	0	0
TRINITY_DN129535_c0_g1	TRINITY_DN129535_c0_g1_i1	0	0	0	0	0	0	0	0	0	0	LncRNA	0	0
TRINITY_DN129536_c0_g1	TRINITY_DN129536_c0_g1_i1	0	0	0	0	0	0	0	0	0	0	LncRNA	0	0
TRINITY_DN129537_c0_g1	TRINITY_DN129537_c0_g1_i1	0	0	0	0	0	0	0	0	0	0	LncRNA	0	0
TRINITY_DN129538_c0_g1	TRINITY_DN129538_c0_g1_i1	0	0	0	0	0	0	0	0	0	0	LncRNA	0	0
TRINITY_DN129539_c0_g1	TRINITY_DN129539_c0_g1_i1	0	0	0	0	0	0	0	0	0	0	LncRNA	0	0
TRINITY_DN12954_c0_g1	TRINITY_DN12954_c0_g1_i1	TRINITY_DN12954_c0_g1_i1.p1	478	BLAST	Vigna angularis	gi|1044567945|ref|XP_017420346.1|	58.1	probable receptor-like serine/threonine-protein kinase At5g57670	0	0	0	0	0	0
TRINITY_DN12954_c0_g1	TRINITY_DN12954_c0_g1_i2	TRINITY_DN12954_c0_g1_i2.p1	300	BLAST	Vigna radiata	ref|XP_022632371.1|	63.67	probable receptor-like serine/threonine-protein kinase At5g57670	0	o	0	0	0	0
TRINITY_DN129540_c0_g1	TRINITY_DN129540_c0_g1_i1	0	0	0	0	0	0	0	0	0	0	LncRNA	0	0
TRINITY_DN129541_c0_g1	TRINITY_DN129541_c0_g1_i1	0	0	0	0	0	0	0	0	0	0	LncRNA	0	0
TRINITY_DN129542_c0_g1	TRINITY_DN129542_c0_g1_i1	0	0	0	0	0	0	0	0	0	0	LncRNA	0	0
TRINITY_DN129543_c0_g1	TRINITY_DN129543_c0_g1_i1	0	0	0	0	0	0	0	0	0	0	LncRNA	0	0
TRINITY_DN129544_c0_g1	TRINITY_DN129544_c0_g1_i1	0	0	0	0	0	0	0	0	0	0	LncRNA	0	0
TRINITY_DN129545_c0_g1	TRINITY_DN129545_c0_g1_i1	0	0	0	0	0	0	0	0	0	0	LncRNA	0	0
TRINITY_DN129546_c0_g1	TRINITY_DN129546_c0_g1_i1	0	0	0	0	0	0	0	0	0	0	LncRNA	0	0
TRINITY_DN129547_c0_g1	TRINITY_DN129547_c0_g1_i1	0	0	0	0	0	0	0	0	0	0	LncRNA	0	0
TRINITY_DN129548_c0_g1	TRINITY_DN129548_c0_g1_i1	0	0	0	0	0	0	0	0	0	0	LncRNA	0	0
TRINITY_DN129549_c0_g1	TRINITY_DN129549_c0_g1_i1	0	0	0	0	0	0	0	0	0	0	LncRNA	0	0
TRINITY_DN12955_c0_g1	TRINITY_DN12955_c0_g1_i1	TRINITY_DN12955_c0_g1_i1.p1	228	BLAST	Vigna unguiculata	Vigun08g091800.1.p	66.81	DIS3-like exonuclease 2	0	0	0	0	0	0
TRINITY_DN12955_c0_g1	TRINITY_DN12955_c0_g1_i2	TRINITY_DN12955_c0_g1_i2.p1	228	BLAST	Vigna unguiculata	Vigun08g091800.1.p	66.81	DIS3-like exonuclease 2	0	o	0	0	0	0
TRINITY_DN129550_c0_g1	TRINITY_DN129550_c0_g1_i1	0	0	0	0	0	0	0	0	0	0	0	0	0
TRINITY_DN129551_c0_g1	TRINITY_DN129551_c0_g1_i1	0	0	0	0	0	0	0	0	0	0	LncRNA	0	0
TRINITY_DN129552_c0_g1	TRINITY_DN129552_c0_g1_i1	0	0	0	0	0	0	0	0	0	0	LncRNA	0	0
TRINITY_DN129553_c0_g1	TRINITY_DN129553_c0_g1_i1	0	0	0	0	0	0	0	0	0	0	LncRNA	0	0
TRINITY_DN129554_c0_g1	TRINITY_DN129554_c0_g1_i1	0	0	0	0	0	0	0	0	0	0	LncRNA	0	0
TRINITY_DN129555_c0_g1	TRINITY_DN129555_c0_g1_i1	0	0	0	0	0	0	0	0	0	0	LncRNA	0	0
TRINITY_DN129556_c0_g1	TRINITY_DN129556_c0_g1_i1	0	0	0	0	0	0	0	0	0	0	LncRNA	0	0
TRINITY_DN129557_c0_g1	TRINITY_DN129557_c0_g1_i1	0	0	0	0	0	0	0	0	0	0	LncRNA	0	0
TRINITY_DN129558_c0_g1	TRINITY_DN129558_c0_g1_i1	0	0	0	0	0	0	0	0	0	0	LncRNA	0	0
TRINITY_DN129559_c0_g1	TRINITY_DN129559_c0_g1_i1	0	0	0	0	0	0	0	0	0	0	0	0	0
TRINITY_DN12956_c0_g1	TRINITY_DN12956_c0_g1_i1	TRINITY_DN12956_c0_g1_i1.p1	316	BLAST	Vigna angularis	gi|1044570582|ref|XP_017421779.1|	79.75	adagio protein 1	0	0	0	0	0	0
TRINITY_DN12956_c0_g1	TRINITY_DN12956_c0_g1_i2	0	0	0	0	0	0	0	0	0	0	0	0	0
TRINITY_DN12956_c0_g1	TRINITY_DN12956_c0_g1_i3	TRINITY_DN12956_c0_g1_i3.p1	322	BLAST	Vigna angularis	gi|1044570582|ref|XP_017421779.1|	78.26	adagio protein 1	0	0	0	0	0	0
TRINITY_DN129560_c0_g1	TRINITY_DN129560_c0_g1_i1	0	0	0	0	0	0	0	0	0	0	LncRNA	0	0
TRINITY_DN129561_c0_g1	TRINITY_DN129561_c0_g1_i1	0	0	0	0	0	0	0	0	0	0	LncRNA	0	0
TRINITY_DN129563_c0_g1	TRINITY_DN129563_c0_g1_i1	0	0	0	0	0	0	0	0	0	0	LncRNA	0	0
TRINITY_DN129564_c0_g1	TRINITY_DN129564_c0_g1_i1	0	0	0	0	0	0	0	0	0	0	LncRNA	0	0
TRINITY_DN129565_c0_g1	TRINITY_DN129565_c0_g1_i1	0	0	0	0	0	0	0	0	0	0	LncRNA	0	0
TRINITY_DN129566_c0_g1	TRINITY_DN129566_c0_g1_i1	0	0	0	0	0	0	0	0	0	0	LncRNA	0	0
TRINITY_DN129567_c0_g1	TRINITY_DN129567_c0_g1_i1	0	0	0	0	0	0	0	0	0	0	LncRNA	0	0
TRINITY_DN129569_c0_g1	TRINITY_DN129569_c0_g1_i1	0	0	0	0	0	0	0	0	0	0	LncRNA	0	0
TRINITY_DN12957_c0_g1	TRINITY_DN12957_c0_g1_i1	TRINITY_DN12957_c0_g1_i1.p1	336	BLAST	Vigna unguiculata	Vigun09g113900.1.p	47.67	Vigun09g113900.1.ppacid=39044082 transcript=Vigun09g113900.1 locus=Vigun09g113900 ID=Vigun09g113900.1.v1.1 annot-version=v1.1	0	0	0	0	0	0
TRINITY_DN12957_c0_g1	TRINITY_DN12957_c0_g1_i2	TRINITY_DN12957_c0_g1_i2.p1	327	BLAST	Vigna unguiculata	Vigun09g113900.1.p	49.16	Vigun09g113900.1.ppacid=39044082 transcript=Vigun09g113900.1 locus=Vigun09g113900 ID=Vigun09g113900.1.v1.1 annot-version=v1.1	0	o	0	0	0	0
TRINITY_DN12957_c1_g1	TRINITY_DN12957_c1_g1_i1	TRINITY_DN12957_c1_g1_i1.p1	602	BLAST	Vigna radiata	ref|XP_014510170.1|	95.86	Vigun03g057500.1.ppacid=39014200 transcript=Vigun03g057500.1 locus=Vigun03g057500 ID=Vigun03g057500.1.v1.1 annot-version=v1.1	0	o	0	0	0	0
TRINITY_DN129570_c0_g1	TRINITY_DN129570_c0_g1_i1	0	0	0	0	0	0	0	0	0	0	LncRNA	0	0
TRINITY_DN129571_c0_g1	TRINITY_DN129571_c0_g1_i1	0	0	0	0	0	0	0	0	0	0	LncRNA	0	0
TRINITY_DN129572_c0_g1	TRINITY_DN129572_c0_g1_i1	0	0	0	0	0	0	0	0	0	0	LncRNA	0	0
TRINITY_DN129573_c0_g1	TRINITY_DN129573_c0_g1_i1	0	0	0	0	0	0	0	0	0	0	LncRNA	0	0
TRINITY_DN129574_c0_g1	TRINITY_DN129574_c0_g1_i1	0	0	0	0	0	0	0	0	0	0	LncRNA	0	0
TRINITY_DN129575_c0_g1	TRINITY_DN129575_c0_g1_i1	0	0	0	0	0	0	0	0	0	0	LncRNA	0	0
TRINITY_DN129576_c0_g1	TRINITY_DN129576_c0_g1_i1	0	0	0	0	0	0	0	0	0	0	LncRNA	0	0
TRINITY_DN129577_c0_g1	TRINITY_DN129577_c0_g1_i1	0	0	0	0	0	0	0	0	0	0	LncRNA	0	0
TRINITY_DN129578_c0_g1	TRINITY_DN129578_c0_g1_i1	0	0	0	0	0	0	0	0	0	0	LncRNA	0	0
TRINITY_DN129579_c0_g1	TRINITY_DN129579_c0_g1_i1	0	0	0	0	0	0	0	0	0	0	LncRNA	0	0
TRINITY_DN12958_c0_g1	TRINITY_DN12958_c0_g1_i1	0	0	0	0	0	0	0	0	0	0	LncRNA	0	0
TRINITY_DN129580_c0_g1	TRINITY_DN129580_c0_g1_i1	0	0	0	0	0	0	0	0	0	0	LncRNA	0	0
TRINITY_DN129581_c0_g1	TRINITY_DN129581_c0_g1_i1	0	0	0	0	0	0	0	0	0	0	LncRNA	0	0
TRINITY_DN129582_c0_g1	TRINITY_DN129582_c0_g1_i1	0	0	0	0	0	0	0	0	0	0	LncRNA	0	0
TRINITY_DN129583_c0_g1	TRINITY_DN129583_c0_g1_i1	0	0	0	0	0	0	0	0	0	0	0	0	0
TRINITY_DN129584_c0_g1	TRINITY_DN129584_c0_g1_i1	0	0	0	0	0	0	0	0	0	0	LncRNA	0	0
TRINITY_DN129585_c0_g1	TRINITY_DN129585_c0_g1_i1	0	0	0	0	0	0	0	0	0	0	LncRNA	0	0
TRINITY_DN129586_c0_g1	TRINITY_DN129586_c0_g1_i1	0	0	0	0	0	0	0	0	0	0	LncRNA	0	0
TRINITY_DN129588_c0_g1	TRINITY_DN129588_c0_g1_i1	0	0	0	0	0	0	0	0	0	0	LncRNA	0	0
TRINITY_DN129589_c0_g1	TRINITY_DN129589_c0_g1_i1	0	0	0	0	0	0	0	0	0	0	LncRNA	0	0
TRINITY_DN12959_c0_g1	TRINITY_DN12959_c0_g1_i1	TRINITY_DN12959_c0_g1_i1.p1	842	BLAST	Vigna radiata	ref|XP_014495785.1|	97.79	Vigun01g118200.1.ppacid=39050767 transcript=Vigun01g118200.1 locus=Vigun01g118200 ID=Vigun01g118200.1.v1.1 annot-version=v1.1	0	0	0	0	0	0
TRINITY_DN12959_c0_g1	TRINITY_DN12959_c0_g1_i2	0	0	0	0	0	0	0	0	0	0	LncRNA	0	0
TRINITY_DN12959_c0_g1	TRINITY_DN12959_c0_g1_i3	TRINITY_DN12959_c0_g1_i3.p1	1101	BLAST	Vigna radiata	ref|XP_014495785.1|	97.91	Vigun01g118200.1.ppacid=39050767 transcript=Vigun01g118200.1 locus=Vigun01g118200 ID=Vigun01g118200.1.v1.1 annot-version=v1.1	0	0	0	0	0	0
TRINITY_DN129590_c0_g1	TRINITY_DN129590_c0_g1_i1	0	0	0	0	0	0	0	0	0	0	LncRNA	0	0
TRINITY_DN129591_c0_g1	TRINITY_DN129591_c0_g1_i1	0	0	0	0	0	0	0	0	0	0	LncRNA	0	0
TRINITY_DN129592_c0_g1	TRINITY_DN129592_c0_g1_i1	0	0	0	0	0	0	0	0	0	0	LncRNA	0	0
TRINITY_DN129593_c0_g1	TRINITY_DN129593_c0_g1_i1	0	0	0	0	0	0	0	0	0	0	LncRNA	0	0
TRINITY_DN129594_c0_g1	TRINITY_DN129594_c0_g1_i1	0	0	0	0	0	0	0	0	0	0	LncRNA	0	0
TRINITY_DN129595_c0_g1	TRINITY_DN129595_c0_g1_i1	0	0	0	0	0	0	0	0	0	0	LncRNA	0	0
TRINITY_DN129596_c0_g1	TRINITY_DN129596_c0_g1_i1	0	0	0	0	0	0	0	0	0	0	LncRNA	0	0
TRINITY_DN129597_c0_g1	TRINITY_DN129597_c0_g1_i1	0	0	0	0	0	0	0	0	0	0	LncRNA	0	0
TRINITY_DN129598_c0_g1	TRINITY_DN129598_c0_g1_i1	0	0	0	0	0	0	0	0	0	0	LncRNA	0	0
TRINITY_DN129599_c0_g1	TRINITY_DN129599_c0_g1_i1	0	0	0	0	0	0	0	0	0	0	LncRNA	0	0
TRINITY_DN1296_c0_g1	TRINITY_DN1296_c0_g1_i1	TRINITY_DN1296_c0_g1_i1.p1	471	BLAST	Vigna angularis	gi|1044522549|ref|XP_017405557.1|	92.14	serine hydroxymethyltransferase 4	0	0	0	0	K00600	Glycine, serine and threonine metabolism
TRINITY_DN1296_c0_g1	TRINITY_DN1296_c0_g1_i2	TRINITY_DN1296_c0_g1_i2.p1	476	BLAST	Vigna angularis	gi|1044522549|ref|XP_017405557.1|	91.51	serine hydroxymethyltransferase 4	0	o	0	0	K00600	Glycine, serine and threonine metabolism
TRINITY_DN12960_c0_g1	TRINITY_DN12960_c0_g1_i1	TRINITY_DN12960_c0_g1_i1.p1	604	BLAST	Vigna radiata	ref|XP_014505016.1|	96.86	ubiquitin carboxyl-terminal hydrolase 17	0	o	0	0	0	0
TRINITY_DN129600_c0_g1	TRINITY_DN129600_c0_g1_i1	0	0	0	0	0	0	0	0	0	0	0	0	0
TRINITY_DN129601_c0_g1	TRINITY_DN129601_c0_g1_i1	0	0	0	0	0	0	0	0	0	0	LncRNA	0	0
TRINITY_DN129602_c0_g1	TRINITY_DN129602_c0_g1_i1	0	0	0	0	0	0	0	0	0	0	LncRNA	0	0
TRINITY_DN129603_c0_g1	TRINITY_DN129603_c0_g1_i1	0	0	0	0	0	0	0	0	0	0	LncRNA	0	0
TRINITY_DN129604_c0_g1	TRINITY_DN129604_c0_g1_i1	0	0	0	0	0	0	0	0	0	0	LncRNA	0	0
TRINITY_DN129605_c0_g1	TRINITY_DN129605_c0_g1_i1	0	0	0	0	0	0	0	0	0	0	LncRNA	0	0
TRINITY_DN129606_c0_g1	TRINITY_DN129606_c0_g1_i1	0	0	0	0	0	0	0	0	0	0	LncRNA	0	0
TRINITY_DN129607_c0_g1	TRINITY_DN129607_c0_g1_i1	0	0	0	0	0	0	0	0	0	0	LncRNA	0	0
TRINITY_DN129608_c0_g1	TRINITY_DN129608_c0_g1_i1	0	0	0	0	0	0	0	0	0	0	LncRNA	0	0
TRINITY_DN129609_c0_g1	TRINITY_DN129609_c0_g1_i1	0	0	0	0	0	0	0	0	0	0	LncRNA	0	0
TRINITY_DN12961_c0_g1	TRINITY_DN12961_c0_g1_i1	TRINITY_DN12961_c0_g1_i1.p1	277	BLAST	Vigna angularis	gi|1044551771|ref|XP_017442256.1|	68.84	ribonuclease II, chloroplastic/mitochondrial isoform X1	0	0	0	0	0	0
TRINITY_DN12961_c0_g1	TRINITY_DN12961_c0_g1_i2	TRINITY_DN12961_c0_g1_i2.p1	417	BLAST	Vigna angularis	gi|1044551771|ref|XP_017442256.1|	59.72	ribonuclease II, chloroplastic/mitochondrial isoform X1	0	o	0	0	0	0
TRINITY_DN129610_c0_g1	TRINITY_DN129610_c0_g1_i1	0	0	0	0	0	0	0	0	0	0	0	0	0
TRINITY_DN129611_c0_g1	TRINITY_DN129611_c0_g1_i1	0	0	0	0	0	0	0	0	0	0	LncRNA	0	0
TRINITY_DN129612_c0_g1	TRINITY_DN129612_c0_g1_i1	0	0	0	0	0	0	0	0	0	0	LncRNA	0	0
TRINITY_DN129613_c0_g1	TRINITY_DN129613_c0_g1_i1	0	0	0	0	0	0	0	0	0	0	0	0	0
TRINITY_DN129614_c0_g1	TRINITY_DN129614_c0_g1_i1	0	0	0	0	0	0	0	0	0	0	LncRNA	0	0
TRINITY_DN129615_c0_g1	TRINITY_DN129615_c0_g1_i1	0	0	0	0	0	0	0	0	0	0	LncRNA	0	0
TRINITY_DN129616_c0_g1	TRINITY_DN129616_c0_g1_i1	0	0	0	0	0	0	0	0	0	0	LncRNA	0	0
TRINITY_DN129617_c0_g1	TRINITY_DN129617_c0_g1_i1	0	0	0	0	0	0	0	0	0	0	0	0	0
TRINITY_DN129618_c0_g1	TRINITY_DN129618_c0_g1_i1	0	0	0	0	0	0	0	0	0	0	LncRNA	0	0
TRINITY_DN129619_c0_g1	TRINITY_DN129619_c0_g1_i1	0	0	0	0	0	0	0	0	0	0	LncRNA	0	0
TRINITY_DN12962_c0_g1	TRINITY_DN12962_c0_g1_i1	TRINITY_DN12962_c0_g1_i1.p1	455	BLAST	Vigna radiata	ref|XP_014519312.1|	98.02	scarecrow-like protein 3 isoform X2	0	0	0	0	0	0
TRINITY_DN129620_c0_g1	TRINITY_DN129620_c0_g1_i1	0	0	0	0	0	0	0	0	0	0	LncRNA	0	0
TRINITY_DN129621_c0_g1	TRINITY_DN129621_c0_g1_i1	0	0	0	0	0	0	0	0	0	0	LncRNA	0	0
TRINITY_DN129622_c0_g1	TRINITY_DN129622_c0_g1_i1	0	0	0	0	0	0	0	0	0	0	LncRNA	0	0
TRINITY_DN129623_c0_g1	TRINITY_DN129623_c0_g1_i1	0	0	0	0	0	0	0	0	0	0	0	0	0
TRINITY_DN129624_c0_g1	TRINITY_DN129624_c0_g1_i1	0	0	0	0	0	0	0	0	0	0	LncRNA	0	0
TRINITY_DN129625_c0_g1	TRINITY_DN129625_c0_g1_i1	0	0	0	0	0	0	0	0	0	0	LncRNA	0	0
TRINITY_DN129626_c0_g1	TRINITY_DN129626_c0_g1_i1	0	0	0	0	0	0	0	0	0	0	LncRNA	0	0
TRINITY_DN129627_c0_g1	TRINITY_DN129627_c0_g1_i1	0	0	0	0	0	0	0	0	0	0	LncRNA	0	0
TRINITY_DN129628_c0_g1	TRINITY_DN129628_c0_g1_i1	0	0	0	0	0	0	0	0	0	0	LncRNA	0	0
TRINITY_DN129629_c0_g1	TRINITY_DN129629_c0_g1_i1	0	0	0	0	0	0	0	0	0	0	LncRNA	0	0
TRINITY_DN12963_c0_g1	TRINITY_DN12963_c0_g1_i4	TRINITY_DN12963_c0_g1_i4.p1	761	BLAST	Vigna radiata	ref|XP_014516427.1|	98.42	Vigun10g080000.1.ppacid=39033317 transcript=Vigun10g080000.1 locus=Vigun10g080000 ID=Vigun10g080000.1.v1.1 annot-version=v1.1	0	0	0	0	0	0
TRINITY_DN12963_c0_g1	TRINITY_DN12963_c0_g1_i1	TRINITY_DN12963_c0_g1_i1.p1	1350	BLAST	Vigna radiata	ref|XP_014516427.1|	98.77	Vigun10g080000.1.ppacid=39033317 transcript=Vigun10g080000.1 locus=Vigun10g080000 ID=Vigun10g080000.1.v1.1 annot-version=v1.1	0	o	0	0	K06100	mRNA surveillance pathway
TRINITY_DN12963_c0_g1	TRINITY_DN12963_c0_g1_i2	TRINITY_DN12963_c0_g1_i2.p1	1139	BLAST	Vigna radiata	ref|XP_014516427.1|	98.49	Vigun10g080000.1.ppacid=39033317 transcript=Vigun10g080000.1 locus=Vigun10g080000 ID=Vigun10g080000.1.v1.1 annot-version=v1.1	1	o1196-1218i	0	0	0	0
TRINITY_DN12963_c0_g1	TRINITY_DN12963_c0_g1_i3	0	0	0	0	0	0	0	0	0	0	LncRNA	0	0
TRINITY_DN129630_c0_g1	TRINITY_DN129630_c0_g1_i1	0	0	0	0	0	0	0	0	0	0	LncRNA	0	0
TRINITY_DN129631_c0_g1	TRINITY_DN129631_c0_g1_i1	0	0	0	0	0	0	0	0	0	0	LncRNA	0	0
TRINITY_DN129632_c0_g1	TRINITY_DN129632_c0_g1_i1	0	0	0	0	0	0	0	0	0	0	LncRNA	0	0
TRINITY_DN129633_c0_g1	TRINITY_DN129633_c0_g1_i1	0	0	0	0	0	0	0	0	0	0	LncRNA	0	0
TRINITY_DN129635_c0_g1	TRINITY_DN129635_c0_g1_i1	0	0	0	0	0	0	0	0	0	0	LncRNA	0	0
TRINITY_DN129636_c0_g1	TRINITY_DN129636_c0_g1_i1	0	0	0	0	0	0	0	0	0	0	LncRNA	0	0
TRINITY_DN129637_c0_g1	TRINITY_DN129637_c0_g1_i1	0	0	0	0	0	0	0	0	0	0	LncRNA	0	0
TRINITY_DN129638_c0_g1	TRINITY_DN129638_c0_g1_i1	0	0	0	0	0	0	0	0	0	0	LncRNA	0	0
TRINITY_DN129639_c0_g1	TRINITY_DN129639_c0_g1_i1	0	0	0	0	0	0	0	0	0	0	LncRNA	0	0
TRINITY_DN12964_c0_g1	TRINITY_DN12964_c0_g1_i1	TRINITY_DN12964_c0_g1_i1.p1	301	BLAST	Vigna angularis	gi|1044545953|ref|XP_017439102.1|	49.52	INO80 complex subunit D	0	0	0	0	0	0
TRINITY_DN12964_c0_g1	TRINITY_DN12964_c0_g1_i2	TRINITY_DN12964_c0_g1_i2.p1	301	BLAST	Vigna angularis	gi|1044545953|ref|XP_017439102.1|	48.58	INO80 complex subunit D	0	o	0	0	0	0
TRINITY_DN12964_c0_g1	TRINITY_DN12964_c0_g1_i3	0	0	0	0	0	0	0	0	0	0	0	0	0
TRINITY_DN129640_c0_g1	TRINITY_DN129640_c0_g1_i1	0	0	0	0	0	0	0	0	0	0	LncRNA	0	0
TRINITY_DN129641_c0_g1	TRINITY_DN129641_c0_g1_i1	0	0	0	0	0	0	0	0	0	0	LncRNA	0	0
TRINITY_DN129642_c0_g1	TRINITY_DN129642_c0_g1_i1	0	0	0	0	0	0	0	0	0	0	LncRNA	0	0
TRINITY_DN129644_c0_g1	TRINITY_DN129644_c0_g1_i1	0	0	0	0	0	0	0	0	0	0	LncRNA	0	0
TRINITY_DN129645_c0_g1	TRINITY_DN129645_c0_g1_i1	0	0	0	0	0	0	0	0	0	0	LncRNA	0	0
TRINITY_DN129646_c0_g1	TRINITY_DN129646_c0_g1_i1	0	0	0	0	0	0	0	0	0	0	LncRNA	0	0
TRINITY_DN129647_c0_g1	TRINITY_DN129647_c0_g1_i1	0	0	0	0	0	0	0	0	0	0	LncRNA	0	0
TRINITY_DN129648_c0_g1	TRINITY_DN129648_c0_g1_i1	0	0	0	0	0	0	0	0	0	0	LncRNA	0	0
TRINITY_DN129649_c0_g1	TRINITY_DN129649_c0_g1_i1	0	0	0	0	0	0	0	0	0	0	LncRNA	0	0
TRINITY_DN12965_c0_g1	TRINITY_DN12965_c0_g1_i4	0	0	0	0	0	0	0	0	0	0	LncRNA	0	0
TRINITY_DN12965_c0_g1	TRINITY_DN12965_c0_g1_i5	TRINITY_DN12965_c0_g1_i5.p1	891	BLAST	Vigna radiata	ref|XP_022637758.1|	99.13	Vigun08g134500.1.ppacid=39028162 transcript=Vigun08g134500.1 locus=Vigun08g134500 ID=Vigun08g134500.1.v1.1 annot-version=v1.1	0	0	0	0	0	0
TRINITY_DN12965_c0_g1	TRINITY_DN12965_c0_g1_i6	0	0	0	0	0	0	0	0	0	0	LncRNA	0	0
TRINITY_DN12965_c0_g1	TRINITY_DN12965_c0_g1_i1	TRINITY_DN12965_c0_g1_i1.p1	741	BLAST	Vigna radiata	ref|XP_022637761.1|	99.17	Vigun08g134500.1.ppacid=39028162 transcript=Vigun08g134500.1 locus=Vigun08g134500 ID=Vigun08g134500.1.v1.1 annot-version=v1.1	0	0	0	0	0	0
TRINITY_DN12965_c0_g1	TRINITY_DN12965_c0_g1_i2	0	0	0	0	0	0	0	0	0	0	0	0	0
TRINITY_DN12965_c0_g1	TRINITY_DN12965_c0_g1_i3	0	0	0	0	0	0	0	0	0	0	0	0	0
TRINITY_DN129650_c0_g1	TRINITY_DN129650_c0_g1_i1	0	0	0	0	0	0	0	0	0	0	LncRNA	0	0
TRINITY_DN129651_c0_g1	TRINITY_DN129651_c0_g1_i1	0	0	0	0	0	0	0	0	0	0	LncRNA	0	0
TRINITY_DN129652_c0_g1	TRINITY_DN129652_c0_g1_i1	0	0	0	0	0	0	0	0	0	0	LncRNA	0	0
TRINITY_DN129653_c0_g1	TRINITY_DN129653_c0_g1_i1	0	0	0	0	0	0	0	0	0	0	LncRNA	0	0
TRINITY_DN129654_c0_g1	TRINITY_DN129654_c0_g1_i1	0	0	0	0	0	0	0	0	0	0	LncRNA	0	0
TRINITY_DN129655_c0_g1	TRINITY_DN129655_c0_g1_i1	0	0	0	0	0	0	0	0	0	0	LncRNA	0	0
TRINITY_DN129656_c0_g1	TRINITY_DN129656_c0_g1_i1	0	0	0	0	0	0	0	0	0	0	0	0	0
TRINITY_DN129657_c0_g1	TRINITY_DN129657_c0_g1_i1	0	0	0	0	0	0	0	0	0	0	0	0	0
TRINITY_DN129658_c0_g1	TRINITY_DN129658_c0_g1_i1	0	0	0	0	0	0	0	0	0	0	LncRNA	0	0
TRINITY_DN129659_c0_g1	TRINITY_DN129659_c0_g1_i1	0	0	0	0	0	0	0	0	0	0	LncRNA	0	0
TRINITY_DN12966_c0_g1	TRINITY_DN12966_c0_g1_i1	TRINITY_DN12966_c0_g1_i1.p1	345	BLAST	Vigna angularis	gi|1044561453|ref|XP_017416960.1|	39.7	protein SLOW GREEN 1, chloroplastic	0	0	0	0	0	0
TRINITY_DN12966_c0_g1	TRINITY_DN12966_c0_g1_i2	TRINITY_DN12966_c0_g1_i2.p1	224	BLAST	Vigna radiata	ref|XP_014494844.1|	38.36	protein SLOW GREEN 1, chloroplastic-like	1	i92-110o	0	0	0	0
TRINITY_DN129660_c0_g1	TRINITY_DN129660_c0_g1_i1	0	0	0	0	0	0	0	0	0	0	0	0	0
TRINITY_DN129661_c0_g1	TRINITY_DN129661_c0_g1_i1	0	0	0	0	0	0	0	0	0	0	LncRNA	0	0
TRINITY_DN129662_c0_g1	TRINITY_DN129662_c0_g1_i1	0	0	0	0	0	0	0	0	0	0	LncRNA	0	0
TRINITY_DN129663_c0_g1	TRINITY_DN129663_c0_g1_i1	0	0	0	0	0	0	0	0	0	0	LncRNA	0	0
TRINITY_DN129664_c0_g1	TRINITY_DN129664_c0_g1_i1	0	0	0	0	0	0	0	0	0	0	LncRNA	0	0
TRINITY_DN129665_c0_g1	TRINITY_DN129665_c0_g1_i1	0	0	0	0	0	0	0	0	0	0	LncRNA	0	0
TRINITY_DN129666_c0_g1	TRINITY_DN129666_c0_g1_i1	0	0	0	0	0	0	0	0	0	0	LncRNA	0	0
TRINITY_DN129667_c0_g1	TRINITY_DN129667_c0_g1_i1	0	0	0	0	0	0	0	0	0	0	LncRNA	0	0
TRINITY_DN129668_c0_g1	TRINITY_DN129668_c0_g1_i1	0	0	0	0	0	0	0	0	0	0	0	0	0
TRINITY_DN129669_c0_g1	TRINITY_DN129669_c0_g1_i1	0	0	0	0	0	0	0	0	0	0	LncRNA	0	0
TRINITY_DN12967_c0_g1	TRINITY_DN12967_c0_g1_i1	TRINITY_DN12967_c0_g1_i1.p1	207	BLAST	Vigna angularis	gi|1044562402|ref|XP_017417452.1|	85.51	protein WVD2-like 4	0	0	0	0	0	0
TRINITY_DN12967_c0_g1	TRINITY_DN12967_c0_g1_i2	TRINITY_DN12967_c0_g1_i2.p1	287	BLAST	Vigna angularis	gi|1044562402|ref|XP_017417452.1|	89.66	protein WVD2-like 4	0	o	0	0	0	0
TRINITY_DN12967_c1_g1	TRINITY_DN12967_c1_g1_i1	0	0	0	0	0	0	0	0	0	0	LncRNA	0	0
TRINITY_DN129670_c1_g1	TRINITY_DN129670_c1_g1_i1	0	0	0	0	0	0	0	0	0	0	LncRNA	0	0
TRINITY_DN129671_c0_g1	TRINITY_DN129671_c0_g1_i1	0	0	0	0	0	0	0	0	0	0	LncRNA	0	0
TRINITY_DN129672_c0_g1	TRINITY_DN129672_c0_g1_i1	0	0	0	0	0	0	0	0	0	0	LncRNA	0	0
TRINITY_DN129673_c0_g1	TRINITY_DN129673_c0_g1_i1	0	0	0	0	0	0	0	0	0	0	0	0	0
TRINITY_DN129674_c0_g1	TRINITY_DN129674_c0_g1_i1	0	0	0	0	0	0	0	0	0	0	0	0	0
TRINITY_DN129675_c0_g1	TRINITY_DN129675_c0_g1_i1	0	0	0	0	0	0	0	0	0	0	LncRNA	0	0
TRINITY_DN129676_c0_g1	TRINITY_DN129676_c0_g1_i1	0	0	0	0	0	0	0	0	0	0	LncRNA	0	0
TRINITY_DN129677_c0_g1	TRINITY_DN129677_c0_g1_i1	0	0	0	0	0	0	0	0	0	0	LncRNA	0	0
TRINITY_DN129678_c0_g1	TRINITY_DN129678_c0_g1_i1	0	0	0	0	0	0	0	0	0	0	LncRNA	0	0
TRINITY_DN129679_c0_g1	TRINITY_DN129679_c0_g1_i1	0	0	0	0	0	0	0	0	0	0	LncRNA	0	0
TRINITY_DN12968_c0_g1	TRINITY_DN12968_c0_g1_i1	TRINITY_DN12968_c0_g1_i1.p1	246	BLAST	Vigna radiata	ref|XP_022643161.1|	99.59	oxysterol-binding protein-related protein 1C isoform X2	0	0	0	0	0	0
TRINITY_DN12968_c0_g1	TRINITY_DN12968_c0_g1_i2	0	0	0	0	0	0	0	0	0	0	LncRNA	0	0
TRINITY_DN129681_c0_g1	TRINITY_DN129681_c0_g1_i1	0	0	0	0	0	0	0	0	0	0	LncRNA	0	0
TRINITY_DN129684_c0_g1	TRINITY_DN129684_c0_g1_i1	0	0	0	0	0	0	0	0	0	0	LncRNA	0	0
TRINITY_DN129685_c0_g1	TRINITY_DN129685_c0_g1_i1	0	0	0	0	0	0	0	0	0	0	LncRNA	0	0
TRINITY_DN129686_c0_g1	TRINITY_DN129686_c0_g1_i1	0	0	0	0	0	0	0	0	0	0	LncRNA	0	0
TRINITY_DN129687_c0_g1	TRINITY_DN129687_c0_g1_i1	0	0	0	0	0	0	0	0	0	0	LncRNA	0	0
TRINITY_DN129688_c0_g1	TRINITY_DN129688_c0_g1_i1	0	0	0	0	0	0	0	0	0	0	0	0	0
TRINITY_DN129689_c0_g1	TRINITY_DN129689_c0_g1_i1	0	0	0	0	0	0	0	0	0	0	LncRNA	0	0
TRINITY_DN12969_c0_g1	TRINITY_DN12969_c0_g1_i1	0	0	0	0	0	0	0	0	0	0	0	0	0
TRINITY_DN12969_c0_g1	TRINITY_DN12969_c0_g1_i2	0	0	0	0	0	0	0	0	0	0	LncRNA	0	0
TRINITY_DN12969_c0_g1	TRINITY_DN12969_c0_g1_i3	0	0	0	0	0	0	0	0	0	0	0	0	0
TRINITY_DN12969_c0_g2	TRINITY_DN12969_c0_g2_i1	0	0	0	0	0	0	0	0	0	0	LncRNA	0	0
TRINITY_DN129690_c0_g1	TRINITY_DN129690_c0_g1_i1	0	0	0	0	0	0	0	0	0	0	LncRNA	0	0
TRINITY_DN129691_c0_g1	TRINITY_DN129691_c0_g1_i1	0	0	0	0	0	0	0	0	0	0	LncRNA	0	0
TRINITY_DN129692_c0_g1	TRINITY_DN129692_c0_g1_i1	0	0	0	0	0	0	0	0	0	0	LncRNA	0	0
TRINITY_DN129694_c0_g1	TRINITY_DN129694_c0_g1_i1	0	0	0	0	0	0	0	0	0	0	LncRNA	0	0
TRINITY_DN129695_c0_g1	TRINITY_DN129695_c0_g1_i1	0	0	0	0	0	0	0	0	0	0	LncRNA	0	0
TRINITY_DN129696_c0_g1	TRINITY_DN129696_c0_g1_i1	0	0	0	0	0	0	0	0	0	0	LncRNA	0	0
TRINITY_DN129697_c0_g1	TRINITY_DN129697_c0_g1_i1	0	0	0	0	0	0	0	0	0	0	LncRNA	0	0
TRINITY_DN129698_c0_g1	TRINITY_DN129698_c0_g1_i1	0	0	0	0	0	0	0	0	0	0	LncRNA	0	0
TRINITY_DN129699_c0_g1	TRINITY_DN129699_c0_g1_i1	0	0	0	0	0	0	0	0	0	0	0	0	0
TRINITY_DN1297_c0_g1	TRINITY_DN1297_c0_g1_i1	0	0	0	0	0	0	0	0	0	0	0	0	0
TRINITY_DN1297_c0_g1	TRINITY_DN1297_c0_g1_i8	0	0	0	0	0	0	0	0	0	0	0	0	0
TRINITY_DN1297_c0_g1	TRINITY_DN1297_c0_g1_i9	TRINITY_DN1297_c0_g1_i9.p1	269	BLAST	Vigna radiata	ref|XP_014498196.1|	99.26	Vigun05g064100.1.ppacid=39026769 transcript=Vigun05g064100.1 locus=Vigun05g064100 ID=Vigun05g064100.1.v1.1 annot-version=v1.1	0	0	0	0	0	0
TRINITY_DN1297_c0_g1	TRINITY_DN1297_c0_g1_i22	0	0	0	0	0	0	0	0	0	0	0	0	0
TRINITY_DN1297_c0_g1	TRINITY_DN1297_c0_g1_i21	0	0	0	0	0	0	0	0	0	0	0	0	0
TRINITY_DN1297_c0_g1	TRINITY_DN1297_c0_g1_i20	0	0	0	0	0	0	0	0	0	0	LncRNA	0	0
TRINITY_DN1297_c0_g1	TRINITY_DN1297_c0_g1_i18	0	0	0	0	0	0	0	0	0	0	LncRNA	0	0
TRINITY_DN1297_c0_g1	TRINITY_DN1297_c0_g1_i19	0	0	0	0	0	0	0	0	0	0	0	0	0
TRINITY_DN1297_c0_g1	TRINITY_DN1297_c0_g1_i16	TRINITY_DN1297_c0_g1_i16.p1	245	BLAST	Vigna radiata	ref|XP_014498196.1|	99.15	Vigun05g064100.1.ppacid=39026769 transcript=Vigun05g064100.1 locus=Vigun05g064100 ID=Vigun05g064100.1.v1.1 annot-version=v1.1	0	0	0	0	0	0
TRINITY_DN1297_c0_g1	TRINITY_DN1297_c0_g1_i17	0	0	0	0	0	0	0	0	0	0	0	0	0
TRINITY_DN1297_c0_g1	TRINITY_DN1297_c0_g1_i15	0	0	0	0	0	0	0	0	0	0	0	0	0
TRINITY_DN12970_c0_g1	TRINITY_DN12970_c0_g1_i1	TRINITY_DN12970_c0_g1_i1.p1	327	BLAST	Vigna unguiculata	Vigun08g139100.1.p	83.96	auxin response factor 8 isoform X2	0	0	0	0	0	0
TRINITY_DN12970_c0_g1	TRINITY_DN12970_c0_g1_i2	TRINITY_DN12970_c0_g1_i2.p1	428	BLAST	Vigna unguiculata	Vigun08g139100.1.p	86.67	auxin response factor 8 isoform X2	0	o	0	0	0	0
TRINITY_DN129700_c0_g1	TRINITY_DN129700_c0_g1_i1	0	0	0	0	0	0	0	0	0	0	LncRNA	0	0
TRINITY_DN129701_c0_g1	TRINITY_DN129701_c0_g1_i1	0	0	0	0	0	0	0	0	0	0	LncRNA	0	0
TRINITY_DN129702_c0_g1	TRINITY_DN129702_c0_g1_i1	0	0	0	0	0	0	0	0	0	0	LncRNA	0	0
TRINITY_DN129703_c0_g1	TRINITY_DN129703_c0_g1_i1	0	0	0	0	0	0	0	0	0	0	LncRNA	0	0
TRINITY_DN129704_c0_g1	TRINITY_DN129704_c0_g1_i1	0	0	0	0	0	0	0	0	0	0	LncRNA	0	0
TRINITY_DN129705_c0_g1	TRINITY_DN129705_c0_g1_i1	0	0	0	0	0	0	0	0	0	0	LncRNA	0	0
TRINITY_DN129706_c0_g1	TRINITY_DN129706_c0_g1_i1	0	0	0	0	0	0	0	0	0	0	LncRNA	0	0
TRINITY_DN129707_c0_g1	TRINITY_DN129707_c0_g1_i1	0	0	0	0	0	0	0	0	0	0	LncRNA	0	0
TRINITY_DN129708_c0_g1	TRINITY_DN129708_c0_g1_i1	0	0	0	0	0	0	0	0	0	0	LncRNA	0	0
TRINITY_DN129709_c0_g1	TRINITY_DN129709_c0_g1_i1	0	0	0	0	0	0	0	0	0	0	LncRNA	0	0
TRINITY_DN12971_c0_g1	TRINITY_DN12971_c0_g1_i1	TRINITY_DN12971_c0_g1_i1.p1	215	BLAST	Vigna unguiculata	Vigun04g165300.1.p	89.23	embryo-specific protein ATS3B	0	0	0	0	0	0
TRINITY_DN12971_c0_g1	TRINITY_DN12971_c0_g1_i2	0	0	0	0	0	0	0	0	0	0	LncRNA	0	0
TRINITY_DN129710_c0_g1	TRINITY_DN129710_c0_g1_i1	0	0	0	0	0	0	0	0	0	0	LncRNA	0	0
TRINITY_DN129711_c0_g1	TRINITY_DN129711_c0_g1_i1	0	0	0	0	0	0	0	0	0	0	LncRNA	0	0
TRINITY_DN129712_c0_g1	TRINITY_DN129712_c0_g1_i1	0	0	0	0	0	0	0	0	0	0	LncRNA	0	0
TRINITY_DN129714_c0_g1	TRINITY_DN129714_c0_g1_i1	0	0	0	0	0	0	0	0	0	0	LncRNA	0	0
TRINITY_DN129715_c0_g1	TRINITY_DN129715_c0_g1_i1	0	0	0	0	0	0	0	0	0	0	LncRNA	0	0
TRINITY_DN129716_c0_g1	TRINITY_DN129716_c0_g1_i1	0	0	0	0	0	0	0	0	0	0	LncRNA	0	0
TRINITY_DN129717_c0_g1	TRINITY_DN129717_c0_g1_i1	0	0	0	0	0	0	0	0	0	0	LncRNA	0	0
TRINITY_DN129718_c0_g1	TRINITY_DN129718_c0_g1_i1	0	0	0	0	0	0	0	0	0	0	LncRNA	0	0
TRINITY_DN129719_c0_g1	TRINITY_DN129719_c0_g1_i1	0	0	0	0	0	0	0	0	0	0	LncRNA	0	0
TRINITY_DN12972_c0_g1	TRINITY_DN12972_c0_g1_i1	TRINITY_DN12972_c0_g1_i1.p1	471	BLAST	Vigna angularis	gi|1044580910|ref|XP_017427360.1|	57.55	NASP-related protein sim3 isoform X1	0	0	0	0	0	0
TRINITY_DN12972_c0_g1	TRINITY_DN12972_c0_g1_i2	TRINITY_DN12972_c0_g1_i2.p1	458	BLAST	Vigna angularis	gi|1044580910|ref|XP_017427360.1|	57.88	NASP-related protein sim3 isoform X1	0	o	0	0	0	0
TRINITY_DN129720_c0_g1	TRINITY_DN129720_c0_g1_i1	0	0	0	0	0	0	0	0	0	0	LncRNA	0	0
TRINITY_DN129721_c0_g1	TRINITY_DN129721_c0_g1_i1	0	0	0	0	0	0	0	0	0	0	LncRNA	0	0
TRINITY_DN129722_c0_g1	TRINITY_DN129722_c0_g1_i1	0	0	0	0	0	0	0	0	0	0	LncRNA	0	0
TRINITY_DN129723_c0_g1	TRINITY_DN129723_c0_g1_i1	0	0	0	0	0	0	0	0	0	0	LncRNA	0	0
TRINITY_DN129724_c0_g1	TRINITY_DN129724_c0_g1_i1	0	0	0	0	0	0	0	0	0	0	LncRNA	0	0
TRINITY_DN129726_c1_g1	TRINITY_DN129726_c1_g1_i1	0	0	0	0	0	0	0	0	0	0	0	0	0
TRINITY_DN129727_c0_g1	TRINITY_DN129727_c0_g1_i1	0	0	0	0	0	0	0	0	0	0	LncRNA	0	0
TRINITY_DN129728_c0_g1	TRINITY_DN129728_c0_g1_i1	0	0	0	0	0	0	0	0	0	0	LncRNA	0	0
TRINITY_DN129729_c0_g1	TRINITY_DN129729_c0_g1_i1	0	0	0	0	0	0	0	0	0	0	LncRNA	0	0
TRINITY_DN12973_c0_g1	TRINITY_DN12973_c0_g1_i1	0	0	0	0	0	0	0	0	0	0	LncRNA	0	0
TRINITY_DN12973_c1_g1	TRINITY_DN12973_c1_g1_i1	TRINITY_DN12973_c1_g1_i1.p1	200	BLAST	Vigna radiata	ref|XP_014522799.1|	99.5	50S ribosomal protein L13, chloroplastic-like	0	0	0	0	K02871	Ribosome
TRINITY_DN129730_c0_g1	TRINITY_DN129730_c0_g1_i1	0	0	0	0	0	0	0	0	0	0	LncRNA	0	0
TRINITY_DN129731_c0_g1	TRINITY_DN129731_c0_g1_i1	0	0	0	0	0	0	0	0	0	0	LncRNA	0	0
TRINITY_DN129732_c0_g1	TRINITY_DN129732_c0_g1_i1	0	0	0	0	0	0	0	0	0	0	LncRNA	0	0
TRINITY_DN129733_c0_g1	TRINITY_DN129733_c0_g1_i1	0	0	0	0	0	0	0	0	0	0	LncRNA	0	0
TRINITY_DN129734_c0_g1	TRINITY_DN129734_c0_g1_i1	0	0	0	0	0	0	0	0	0	0	LncRNA	0	0
TRINITY_DN129735_c0_g1	TRINITY_DN129735_c0_g1_i1	0	0	0	0	0	0	0	0	0	0	LncRNA	0	0
TRINITY_DN129736_c0_g1	TRINITY_DN129736_c0_g1_i1	0	0	0	0	0	0	0	0	0	0	LncRNA	0	0
TRINITY_DN129738_c0_g1	TRINITY_DN129738_c0_g1_i1	0	0	0	0	0	0	0	0	0	0	LncRNA	0	0
TRINITY_DN129739_c0_g1	TRINITY_DN129739_c0_g1_i1	0	0	0	0	0	0	0	0	0	0	LncRNA	0	0
TRINITY_DN12974_c0_g1	TRINITY_DN12974_c0_g1_i1	TRINITY_DN12974_c0_g1_i1.p1	204	BLAST	Vigna angularis	gi|1044548553|ref|XP_017440486.1|	82.35	CMP-sialic acid transporter 3 isoform X1	0	0	0	0	0	0
TRINITY_DN12974_c0_g1	TRINITY_DN12974_c0_g1_i2	TRINITY_DN12974_c0_g1_i2.p1	204	BLAST	Vigna angularis	gi|1044548553|ref|XP_017440486.1|	82.35	CMP-sialic acid transporter 3 isoform X1	5	n5-13c18/19o34-54i74-95o101-120i127-144o164-184i	Y	0	0	0
TRINITY_DN12974_c0_g1	TRINITY_DN12974_c0_g1_i3	0	0	0	0	0	0	0	0	0	0	0	0	0
TRINITY_DN129740_c0_g1	TRINITY_DN129740_c0_g1_i1	0	0	0	0	0	0	0	0	0	0	LncRNA	0	0
TRINITY_DN129741_c0_g1	TRINITY_DN129741_c0_g1_i1	0	0	0	0	0	0	0	0	0	0	LncRNA	0	0
TRINITY_DN129742_c0_g1	TRINITY_DN129742_c0_g1_i1	0	0	0	0	0	0	0	0	0	0	LncRNA	0	0
TRINITY_DN129743_c0_g1	TRINITY_DN129743_c0_g1_i1	0	0	0	0	0	0	0	0	0	0	0	0	0
TRINITY_DN129744_c0_g1	TRINITY_DN129744_c0_g1_i1	0	0	0	0	0	0	0	0	0	0	LncRNA	0	0
TRINITY_DN129745_c0_g1	TRINITY_DN129745_c0_g1_i1	0	0	0	0	0	0	0	0	0	0	LncRNA	0	0
TRINITY_DN129746_c0_g1	TRINITY_DN129746_c0_g1_i1	0	0	0	0	0	0	0	0	0	0	LncRNA	0	0
TRINITY_DN129747_c0_g1	TRINITY_DN129747_c0_g1_i1	0	0	0	0	0	0	0	0	0	0	LncRNA	0	0
TRINITY_DN129748_c0_g1	TRINITY_DN129748_c0_g1_i1	0	0	0	0	0	0	0	0	0	0	LncRNA	0	0
TRINITY_DN12975_c0_g1	TRINITY_DN12975_c0_g1_i1	TRINITY_DN12975_c0_g1_i1.p1	388	BLAST	Vigna unguiculata	Vigun06g094800.1.p	78.04	protein DJ-1 homolog D	0	0	0	0	K18881	Pyruvate metabolism
TRINITY_DN129751_c0_g1	TRINITY_DN129751_c0_g1_i1	0	0	0	0	0	0	0	0	0	0	LncRNA	0	0
TRINITY_DN129752_c0_g1	TRINITY_DN129752_c0_g1_i1	0	0	0	0	0	0	0	0	0	0	LncRNA	0	0
TRINITY_DN129753_c0_g1	TRINITY_DN129753_c0_g1_i1	0	0	0	0	0	0	0	0	0	0	LncRNA	0	0
TRINITY_DN129754_c0_g1	TRINITY_DN129754_c0_g1_i1	0	0	0	0	0	0	0	0	0	0	LncRNA	0	0
TRINITY_DN129755_c0_g1	TRINITY_DN129755_c0_g1_i1	0	0	0	0	0	0	0	0	0	0	LncRNA	0	0
TRINITY_DN129757_c0_g1	TRINITY_DN129757_c0_g1_i1	0	0	0	0	0	0	0	0	0	0	LncRNA	0	0
TRINITY_DN129758_c0_g1	TRINITY_DN129758_c0_g1_i1	0	0	0	0	0	0	0	0	0	0	LncRNA	0	0
TRINITY_DN129759_c0_g1	TRINITY_DN129759_c0_g1_i1	0	0	0	0	0	0	0	0	0	0	0	0	0
TRINITY_DN12976_c0_g1	TRINITY_DN12976_c0_g1_i4	TRINITY_DN12976_c0_g1_i4.p1	322	BLAST	Vigna radiata	ref|XP_014498844.1|	98.22	Vigun09g201600.1.ppacid=39042319 transcript=Vigun09g201600.1 locus=Vigun09g201600 ID=Vigun09g201600.1.v1.1 annot-version=v1.1	0	0	0	0	0	0
TRINITY_DN12976_c0_g1	TRINITY_DN12976_c0_g1_i5	0	0	0	0	0	0	0	0	0	0	0	0	0
TRINITY_DN12976_c0_g1	TRINITY_DN12976_c0_g1_i6	0	0	0	0	0	0	0	0	0	0	0	0	0
TRINITY_DN12976_c0_g1	TRINITY_DN12976_c0_g1_i7	0	0	0	0	0	0	0	0	0	0	0	0	0
TRINITY_DN12976_c0_g1	TRINITY_DN12976_c0_g1_i1	TRINITY_DN12976_c0_g1_i1.p1	292	BLAST	Vigna radiata	ref|XP_014498844.1|	97.6	Vigun09g201600.1.ppacid=39042319 transcript=Vigun09g201600.1 locus=Vigun09g201600 ID=Vigun09g201600.1.v1.1 annot-version=v1.1	0	0	0	0	0	0
TRINITY_DN12976_c0_g1	TRINITY_DN12976_c0_g1_i2	0	0	0	0	0	0	0	0	0	0	0	0	0
TRINITY_DN12976_c0_g1	TRINITY_DN12976_c0_g1_i3	TRINITY_DN12976_c0_g1_i3.p1	240	BLAST	Vigna radiata	ref|XP_014498845.1|	97.08	Vigun09g201600.1.ppacid=39042319 transcript=Vigun09g201600.1 locus=Vigun09g201600 ID=Vigun09g201600.1.v1.1 annot-version=v1.1	0	0	0	0	0	0
TRINITY_DN12976_c0_g1	TRINITY_DN12976_c0_g1_i8	0	0	0	0	0	0	0	0	0	0	0	0	0
TRINITY_DN12976_c1_g1	TRINITY_DN12976_c1_g1_i1	0	0	0	0	0	0	0	0	0	0	LncRNA	0	0
TRINITY_DN12976_c1_g2	TRINITY_DN12976_c1_g2_i1	TRINITY_DN12976_c1_g2_i1.p1	221	BLAST	Vigna radiata	ref|XP_014519418.1|	98.64	very-long-chain (3R)-3-hydroxyacyl-CoA dehydratase PASTICCINO 2	0	0	0	0	K10703	Fatty acid elongation
TRINITY_DN12976_c1_g2	TRINITY_DN12976_c1_g2_i2	0	0	0	0	0	0	0	0	0	0	0	0	0
TRINITY_DN12976_c1_g2	TRINITY_DN12976_c1_g2_i3	0	0	0	0	0	0	0	0	0	0	LncRNA	0	0
TRINITY_DN12976_c2_g1	TRINITY_DN12976_c2_g1_i3	0	0	0	0	0	0	0	0	0	0	LncRNA	0	0
TRINITY_DN12976_c2_g1	TRINITY_DN12976_c2_g1_i1	0	0	0	0	0	0	0	0	0	0	0	0	0
TRINITY_DN12976_c2_g2	TRINITY_DN12976_c2_g2_i1	0	0	0	0	0	0	0	0	0	0	LncRNA	0	0
TRINITY_DN12976_c2_g3	TRINITY_DN12976_c2_g3_i1	0	0	0	0	0	0	0	0	0	0	LncRNA	0	0
TRINITY_DN12976_c3_g1	TRINITY_DN12976_c3_g1_i1	0	0	0	0	0	0	0	0	0	0	LncRNA	0	0
TRINITY_DN12976_c4_g1	TRINITY_DN12976_c4_g1_i1	0	0	0	0	0	0	0	0	0	0	LncRNA	0	0
TRINITY_DN129760_c0_g1	TRINITY_DN129760_c0_g1_i1	0	0	0	0	0	0	0	0	0	0	LncRNA	0	0
TRINITY_DN129761_c0_g1	TRINITY_DN129761_c0_g1_i1	0	0	0	0	0	0	0	0	0	0	0	0	0
TRINITY_DN129762_c0_g1	TRINITY_DN129762_c0_g1_i1	0	0	0	0	0	0	0	0	0	0	LncRNA	0	0
TRINITY_DN129763_c0_g1	TRINITY_DN129763_c0_g1_i1	0	0	0	0	0	0	0	0	0	0	LncRNA	0	0
TRINITY_DN129764_c0_g1	TRINITY_DN129764_c0_g1_i1	0	0	0	0	0	0	0	0	0	0	LncRNA	0	0
TRINITY_DN129765_c0_g1	TRINITY_DN129765_c0_g1_i1	0	0	0	0	0	0	0	0	0	0	LncRNA	0	0
TRINITY_DN129766_c0_g1	TRINITY_DN129766_c0_g1_i1	0	0	0	0	0	0	0	0	0	0	LncRNA	0	0
TRINITY_DN129767_c0_g1	TRINITY_DN129767_c0_g1_i1	0	0	0	0	0	0	0	0	0	0	LncRNA	0	0
TRINITY_DN129768_c0_g1	TRINITY_DN129768_c0_g1_i1	0	0	0	0	0	0	0	0	0	0	LncRNA	0	0
TRINITY_DN129769_c0_g1	TRINITY_DN129769_c0_g1_i1	0	0	0	0	0	0	0	0	0	0	0	0	0
TRINITY_DN12977_c0_g1	TRINITY_DN12977_c0_g1_i1	0	0	0	0	0	0	0	0	0	0	LncRNA	0	0
TRINITY_DN12977_c0_g1	TRINITY_DN12977_c0_g1_i2	0	0	0	0	0	0	0	0	0	0	0	0	0
TRINITY_DN12977_c0_g1	TRINITY_DN12977_c0_g1_i3	0	0	0	0	0	0	0	0	0	0	0	0	0
TRINITY_DN129770_c0_g1	TRINITY_DN129770_c0_g1_i1	0	0	0	0	0	0	0	0	0	0	LncRNA	0	0
TRINITY_DN129771_c0_g1	TRINITY_DN129771_c0_g1_i1	0	0	0	0	0	0	0	0	0	0	LncRNA	0	0
TRINITY_DN129772_c0_g1	TRINITY_DN129772_c0_g1_i1	0	0	0	0	0	0	0	0	0	0	LncRNA	0	0
TRINITY_DN129773_c0_g1	TRINITY_DN129773_c0_g1_i1	0	0	0	0	0	0	0	0	0	0	LncRNA	0	0
TRINITY_DN129774_c0_g1	TRINITY_DN129774_c0_g1_i1	0	0	0	0	0	0	0	0	0	0	LncRNA	0	0
TRINITY_DN129775_c0_g1	TRINITY_DN129775_c0_g1_i1	0	0	0	0	0	0	0	0	0	0	LncRNA	0	0
TRINITY_DN129776_c0_g1	TRINITY_DN129776_c0_g1_i1	0	0	0	0	0	0	0	0	0	0	LncRNA	0	0
TRINITY_DN129777_c0_g1	TRINITY_DN129777_c0_g1_i1	0	0	0	0	0	0	0	0	0	0	LncRNA	0	0
TRINITY_DN129778_c0_g1	TRINITY_DN129778_c0_g1_i1	0	0	0	0	0	0	0	0	0	0	LncRNA	0	0
TRINITY_DN129779_c0_g1	TRINITY_DN129779_c0_g1_i1	0	0	0	0	0	0	0	0	0	0	0	0	0
TRINITY_DN12978_c0_g1	TRINITY_DN12978_c0_g1_i1	TRINITY_DN12978_c0_g1_i1.p1	1018	BLAST	Vigna angularis	gi|1044586024|ref|XP_017430135.1|	38.89	Vigun05g014400.1.ppacid=39023542 transcript=Vigun05g014400.1 locus=Vigun05g014400 ID=Vigun05g014400.1.v1.1 annot-version=v1.1	0	0	0	0	0	0
TRINITY_DN129781_c0_g1	TRINITY_DN129781_c0_g1_i1	0	0	0	0	0	0	0	0	0	0	LncRNA	0	0
TRINITY_DN129782_c0_g1	TRINITY_DN129782_c0_g1_i1	0	0	0	0	0	0	0	0	0	0	LncRNA	0	0
TRINITY_DN129783_c0_g1	TRINITY_DN129783_c0_g1_i1	0	0	0	0	0	0	0	0	0	0	LncRNA	0	0
TRINITY_DN129784_c0_g1	TRINITY_DN129784_c0_g1_i1	0	0	0	0	0	0	0	0	0	0	LncRNA	0	0
TRINITY_DN129785_c0_g1	TRINITY_DN129785_c0_g1_i1	0	0	0	0	0	0	0	0	0	0	LncRNA	0	0
TRINITY_DN129786_c0_g1	TRINITY_DN129786_c0_g1_i1	0	0	0	0	0	0	0	0	0	0	0	0	0
TRINITY_DN129787_c0_g1	TRINITY_DN129787_c0_g1_i1	0	0	0	0	0	0	0	0	0	0	LncRNA	0	0
TRINITY_DN129788_c0_g1	TRINITY_DN129788_c0_g1_i1	0	0	0	0	0	0	0	0	0	0	LncRNA	0	0
TRINITY_DN129789_c0_g1	TRINITY_DN129789_c0_g1_i1	0	0	0	0	0	0	0	0	0	0	LncRNA	0	0
TRINITY_DN12979_c0_g1	TRINITY_DN12979_c0_g1_i1	0	0	0	0	0	0	0	0	0	0	0	0	0
TRINITY_DN12979_c0_g1	TRINITY_DN12979_c0_g1_i2	0	0	0	0	0	0	0	0	0	0	LncRNA	0	0
TRINITY_DN129790_c0_g1	TRINITY_DN129790_c0_g1_i1	0	0	0	0	0	0	0	0	0	0	LncRNA	0	0
TRINITY_DN129791_c0_g1	TRINITY_DN129791_c0_g1_i1	0	0	0	0	0	0	0	0	0	0	0	0	0
TRINITY_DN129792_c0_g1	TRINITY_DN129792_c0_g1_i1	0	0	0	0	0	0	0	0	0	0	LncRNA	0	0
TRINITY_DN129793_c0_g1	TRINITY_DN129793_c0_g1_i1	0	0	0	0	0	0	0	0	0	0	LncRNA	0	0
TRINITY_DN129794_c0_g1	TRINITY_DN129794_c0_g1_i1	0	0	0	0	0	0	0	0	0	0	LncRNA	0	0
TRINITY_DN129796_c0_g1	TRINITY_DN129796_c0_g1_i1	0	0	0	0	0	0	0	0	0	0	LncRNA	0	0
TRINITY_DN129797_c0_g1	TRINITY_DN129797_c0_g1_i1	0	0	0	0	0	0	0	0	0	0	0	0	0
TRINITY_DN129798_c0_g1	TRINITY_DN129798_c0_g1_i1	0	0	0	0	0	0	0	0	0	0	LncRNA	0	0
TRINITY_DN129799_c0_g1	TRINITY_DN129799_c0_g1_i1	0	0	0	0	0	0	0	0	0	0	0	0	0
TRINITY_DN1298_c0_g1	TRINITY_DN1298_c0_g1_i1	TRINITY_DN1298_c0_g1_i1.p1	306	BLAST	Vigna radiata	ref|XP_014515127.1|	100	UDP-glucose 6-dehydrogenase 1	0	0	0	0	0	0
TRINITY_DN1298_c0_g1	TRINITY_DN1298_c0_g1_i2	TRINITY_DN1298_c0_g1_i2.p1	480	BLAST	Vigna angularis	gi|1044565259|ref|XP_017418913.1|	100	UDP-glucose 6-dehydrogenase 1	0	o	0	0	K00012	Pentose and glucuronate interconversions
TRINITY_DN1298_c0_g2	TRINITY_DN1298_c0_g2_i1	TRINITY_DN1298_c0_g2_i1.p1	358	BLAST	Vigna unguiculata	Vigun05g036100.1.p	93.85	UDP-glucose 6-dehydrogenase 1	0	o	0	0	0	0
TRINITY_DN12980_c0_g1	TRINITY_DN12980_c0_g1_i1	TRINITY_DN12980_c0_g1_i1.p1	393	BLAST	Vigna radiata	ref|XP_014502638.1|	97.46	probable sodium-coupled neutral amino acid transporter 6	0	o	0	0	0	0
TRINITY_DN12980_c0_g1	TRINITY_DN12980_c0_g1_i2	0	0	0	0	0	0	0	0	0	0	0	0	0
TRINITY_DN129800_c0_g1	TRINITY_DN129800_c0_g1_i1	0	0	0	0	0	0	0	0	0	0	LncRNA	0	0
TRINITY_DN129801_c0_g1	TRINITY_DN129801_c0_g1_i1	0	0	0	0	0	0	0	0	0	0	LncRNA	0	0
TRINITY_DN129802_c0_g1	TRINITY_DN129802_c0_g1_i1	0	0	0	0	0	0	0	0	0	0	LncRNA	0	0
TRINITY_DN129803_c0_g1	TRINITY_DN129803_c0_g1_i1	0	0	0	0	0	0	0	0	0	0	LncRNA	0	0
TRINITY_DN129804_c0_g1	TRINITY_DN129804_c0_g1_i1	0	0	0	0	0	0	0	0	0	0	LncRNA	0	0
TRINITY_DN129805_c0_g1	TRINITY_DN129805_c0_g1_i1	0	0	0	0	0	0	0	0	0	0	0	0	0
TRINITY_DN129806_c0_g1	TRINITY_DN129806_c0_g1_i1	0	0	0	0	0	0	0	0	0	0	LncRNA	0	0
TRINITY_DN129808_c0_g1	TRINITY_DN129808_c0_g1_i1	0	0	0	0	0	0	0	0	0	0	LncRNA	0	0
TRINITY_DN129809_c0_g1	TRINITY_DN129809_c0_g1_i1	0	0	0	0	0	0	0	0	0	0	0	0	0
TRINITY_DN12981_c0_g1	TRINITY_DN12981_c0_g1_i1	TRINITY_DN12981_c0_g1_i1.p1	228	BLAST	Vigna radiata	ref|XP_014491105.1|	63.72	GDSL esterase/lipase At3g26430	0	0	0	0	0	0
TRINITY_DN12981_c0_g1	TRINITY_DN12981_c0_g1_i2	TRINITY_DN12981_c0_g1_i2.p1	388	BLAST	Vigna radiata	ref|XP_014491105.1|	66.49	GDSL esterase/lipase At3g26430	0	n10-22c27/28o	Y	0	0	0
TRINITY_DN129810_c0_g1	TRINITY_DN129810_c0_g1_i1	0	0	0	0	0	0	0	0	0	0	LncRNA	0	0
TRINITY_DN129811_c0_g1	TRINITY_DN129811_c0_g1_i1	0	0	0	0	0	0	0	0	0	0	LncRNA	0	0
TRINITY_DN129812_c0_g1	TRINITY_DN129812_c0_g1_i1	0	0	0	0	0	0	0	0	0	0	LncRNA	0	0
TRINITY_DN129813_c0_g1	TRINITY_DN129813_c0_g1_i1	TRINITY_DN129813_c0_g1_i1.p1	254	BLAST	Vigna unguiculata	Vigun09g148100.1.p	27.95	Vigun09g148100.1.ppacid=39043453 transcript=Vigun09g148100.1 locus=Vigun09g148100 ID=Vigun09g148100.1.v1.1 annot-version=v1.1	0	0	0	0	0	0
TRINITY_DN129814_c0_g1	TRINITY_DN129814_c0_g1_i1	0	0	0	0	0	0	0	0	0	0	LncRNA	0	0
TRINITY_DN129815_c0_g1	TRINITY_DN129815_c0_g1_i1	0	0	0	0	0	0	0	0	0	0	LncRNA	0	0
TRINITY_DN129816_c0_g1	TRINITY_DN129816_c0_g1_i1	0	0	0	0	0	0	0	0	0	0	LncRNA	0	0
TRINITY_DN129817_c0_g1	TRINITY_DN129817_c0_g1_i1	0	0	0	0	0	0	0	0	0	0	LncRNA	0	0
TRINITY_DN129818_c0_g1	TRINITY_DN129818_c0_g1_i1	0	0	0	0	0	0	0	0	0	0	0	0	0
TRINITY_DN129819_c0_g1	TRINITY_DN129819_c0_g1_i1	0	0	0	0	0	0	0	0	0	0	LncRNA	0	0
TRINITY_DN12982_c0_g1	TRINITY_DN12982_c0_g1_i1	TRINITY_DN12982_c0_g1_i1.p1	988	BLAST	Vigna unguiculata	Vigun03g103700.1.p	60.71	receptor-like protein kinase HSL1	0	0	0	0	0	0
TRINITY_DN12982_c0_g1	TRINITY_DN12982_c0_g1_i2	TRINITY_DN12982_c0_g1_i2.p1	987	BLAST	Vigna unguiculata	Vigun03g103700.1.p	60.49	receptor-like protein kinase HSL1	1	n5-15c20/21o624-649i	Y	0	0	0
TRINITY_DN12982_c1_g1	TRINITY_DN12982_c1_g1_i1	0	0	0	0	0	0	0	0	0	0	0	0	0
TRINITY_DN129820_c0_g1	TRINITY_DN129820_c0_g1_i1	0	0	0	0	0	0	0	0	0	0	LncRNA	0	0
TRINITY_DN129821_c0_g1	TRINITY_DN129821_c0_g1_i1	TRINITY_DN129821_c0_g1_i1.p1	239	NO-BLAST	0	0	0	---NA---	0	0	0	0	0	0
TRINITY_DN129822_c0_g1	TRINITY_DN129822_c0_g1_i1	0	0	0	0	0	0	0	0	0	0	LncRNA	0	0
TRINITY_DN129823_c0_g1	TRINITY_DN129823_c0_g1_i1	0	0	0	0	0	0	0	0	0	0	0	0	0
TRINITY_DN129824_c0_g1	TRINITY_DN129824_c0_g1_i1	0	0	0	0	0	0	0	0	0	0	LncRNA	0	0
TRINITY_DN129825_c0_g1	TRINITY_DN129825_c0_g1_i1	0	0	0	0	0	0	0	0	0	0	LncRNA	0	0
TRINITY_DN129826_c0_g1	TRINITY_DN129826_c0_g1_i1	0	0	0	0	0	0	0	0	0	0	LncRNA	0	0
TRINITY_DN129827_c0_g1	TRINITY_DN129827_c0_g1_i1	0	0	0	0	0	0	0	0	0	0	LncRNA	0	0
TRINITY_DN129828_c0_g1	TRINITY_DN129828_c0_g1_i1	0	0	0	0	0	0	0	0	0	0	LncRNA	0	0
TRINITY_DN129829_c0_g1	TRINITY_DN129829_c0_g1_i1	0	0	0	0	0	0	0	0	0	0	LncRNA	0	0
TRINITY_DN12983_c0_g1	TRINITY_DN12983_c0_g1_i4	TRINITY_DN12983_c0_g1_i4.p1	997	BLAST	Vigna angularis	gi|1044541551|ref|XP_017407753.1|	75.93	valine--tRNA ligase, mitochondrial 1 isoform X2	0	0	0	0	K01869	Aminoacyl-tRNA biosynthesis
TRINITY_DN12983_c0_g1	TRINITY_DN12983_c0_g1_i5	TRINITY_DN12983_c0_g1_i5.p1	900	BLAST	Vigna angularis	gi|1044541551|ref|XP_017407753.1|	75.56	valine--tRNA ligase, mitochondrial 1 isoform X2	0	o	0	0	0	0
TRINITY_DN12983_c0_g1	TRINITY_DN12983_c0_g1_i6	0	0	0	0	0	0	0	0	0	0	0	0	0
TRINITY_DN12983_c0_g1	TRINITY_DN12983_c0_g1_i3	0	0	0	0	0	0	0	0	0	0	0	0	0
TRINITY_DN12983_c0_g1	TRINITY_DN12983_c0_g1_i8	TRINITY_DN12983_c0_g1_i8.p1	272	BLAST	Vigna radiata	ref|XP_022639878.1|	67.38	valine--tRNA ligase, mitochondrial 1 isoform X2	0	0	0	0	0	0
TRINITY_DN12983_c0_g1	TRINITY_DN12983_c0_g1_i9	0	0	0	0	0	0	0	0	0	0	0	0	0
TRINITY_DN129830_c0_g1	TRINITY_DN129830_c0_g1_i1	0	0	0	0	0	0	0	0	0	0	LncRNA	0	0
TRINITY_DN129831_c0_g1	TRINITY_DN129831_c0_g1_i1	0	0	0	0	0	0	0	0	0	0	LncRNA	0	0
TRINITY_DN129832_c0_g1	TRINITY_DN129832_c0_g1_i1	0	0	0	0	0	0	0	0	0	0	LncRNA	0	0
TRINITY_DN129833_c0_g1	TRINITY_DN129833_c0_g1_i1	0	0	0	0	0	0	0	0	0	0	LncRNA	0	0
TRINITY_DN129834_c0_g1	TRINITY_DN129834_c0_g1_i1	0	0	0	0	0	0	0	0	0	0	0	0	0
TRINITY_DN129835_c0_g1	TRINITY_DN129835_c0_g1_i1	0	0	0	0	0	0	0	0	0	0	LncRNA	0	0
TRINITY_DN129836_c0_g1	TRINITY_DN129836_c0_g1_i1	0	0	0	0	0	0	0	0	0	0	LncRNA	0	0
TRINITY_DN129837_c0_g1	TRINITY_DN129837_c0_g1_i1	0	0	0	0	0	0	0	0	0	0	LncRNA	0	0
TRINITY_DN129838_c0_g1	TRINITY_DN129838_c0_g1_i1	0	0	0	0	0	0	0	0	0	0	0	0	0
TRINITY_DN129839_c0_g1	TRINITY_DN129839_c0_g1_i1	0	0	0	0	0	0	0	0	0	0	LncRNA	0	0
TRINITY_DN12984_c0_g1	TRINITY_DN12984_c0_g1_i6	TRINITY_DN12984_c0_g1_i6.p1	345	BLAST	Vigna angularis	gi|1044598847|ref|XP_017437040.1|	76.86	exocyst complex component EXO70A1-like	0	0	0	0	0	0
TRINITY_DN12984_c0_g1	TRINITY_DN12984_c0_g1_i2	TRINITY_DN12984_c0_g1_i2.p1	642	BLAST	Vigna unguiculata	Vigun07g187900.1.p	77.28	exocyst complex component EXO70A1-like	0	o	0	0	0	0
TRINITY_DN12984_c0_g1	TRINITY_DN12984_c0_g1_i3	TRINITY_DN12984_c0_g1_i3.p1	644	BLAST	Vigna radiata	ref|XP_014514259.1|	77.74	exocyst complex component EXO70A1-like	0	o	0	0	0	0
TRINITY_DN129840_c0_g1	TRINITY_DN129840_c0_g1_i1	0	0	0	0	0	0	0	0	0	0	LncRNA	0	0
TRINITY_DN129841_c0_g1	TRINITY_DN129841_c0_g1_i1	0	0	0	0	0	0	0	0	0	0	LncRNA	0	0
TRINITY_DN129842_c0_g1	TRINITY_DN129842_c0_g1_i1	0	0	0	0	0	0	0	0	0	0	LncRNA	0	0
TRINITY_DN129843_c0_g1	TRINITY_DN129843_c0_g1_i1	0	0	0	0	0	0	0	0	0	0	LncRNA	0	0
TRINITY_DN129844_c0_g1	TRINITY_DN129844_c0_g1_i1	0	0	0	0	0	0	0	0	0	0	LncRNA	0	0
TRINITY_DN129846_c0_g1	TRINITY_DN129846_c0_g1_i1	0	0	0	0	0	0	0	0	0	0	LncRNA	0	0
TRINITY_DN129847_c0_g1	TRINITY_DN129847_c0_g1_i1	0	0	0	0	0	0	0	0	0	0	LncRNA	0	0
TRINITY_DN129848_c0_g1	TRINITY_DN129848_c0_g1_i1	0	0	0	0	0	0	0	0	0	0	LncRNA	0	0
TRINITY_DN129849_c0_g1	TRINITY_DN129849_c0_g1_i1	0	0	0	0	0	0	0	0	0	0	LncRNA	0	0
TRINITY_DN12985_c0_g1	TRINITY_DN12985_c0_g1_i1	0	0	0	0	0	0	0	0	0	0	0	0	0
TRINITY_DN129850_c0_g1	TRINITY_DN129850_c0_g1_i1	0	0	0	0	0	0	0	0	0	0	LncRNA	0	0
TRINITY_DN129851_c0_g1	TRINITY_DN129851_c0_g1_i1	0	0	0	0	0	0	0	0	0	0	LncRNA	0	0
TRINITY_DN129852_c0_g1	TRINITY_DN129852_c0_g1_i1	0	0	0	0	0	0	0	0	0	0	LncRNA	0	0
TRINITY_DN129853_c0_g1	TRINITY_DN129853_c0_g1_i1	0	0	0	0	0	0	0	0	0	0	LncRNA	0	0
TRINITY_DN129854_c0_g1	TRINITY_DN129854_c0_g1_i1	0	0	0	0	0	0	0	0	0	0	LncRNA	0	0
TRINITY_DN129855_c0_g1	TRINITY_DN129855_c0_g1_i1	0	0	0	0	0	0	0	0	0	0	0	0	0
TRINITY_DN129856_c0_g1	TRINITY_DN129856_c0_g1_i1	0	0	0	0	0	0	0	0	0	0	LncRNA	0	0
TRINITY_DN129857_c0_g1	TRINITY_DN129857_c0_g1_i1	0	0	0	0	0	0	0	0	0	0	LncRNA	0	0
TRINITY_DN129858_c0_g1	TRINITY_DN129858_c0_g1_i1	0	0	0	0	0	0	0	0	0	0	LncRNA	0	0
TRINITY_DN12986_c0_g1	TRINITY_DN12986_c0_g1_i1	TRINITY_DN12986_c0_g1_i1.p1	412	BLAST	Vigna angularis	gi|1044532597|ref|XP_017411037.1|	91.02	seed linoleate 9S-lipoxygenase-like	0	0	0	0	0	0
TRINITY_DN12986_c0_g1	TRINITY_DN12986_c0_g1_i2	TRINITY_DN12986_c0_g1_i2.p1	405	BLAST	Vigna angularis	gi|1044532597|ref|XP_017411037.1|	90.1	seed linoleate 9S-lipoxygenase-like	0	o	0	0	0	0
TRINITY_DN129860_c0_g1	TRINITY_DN129860_c0_g1_i1	0	0	0	0	0	0	0	0	0	0	LncRNA	0	0
TRINITY_DN129861_c0_g1	TRINITY_DN129861_c0_g1_i1	0	0	0	0	0	0	0	0	0	0	0	0	0
TRINITY_DN129862_c0_g1	TRINITY_DN129862_c0_g1_i1	0	0	0	0	0	0	0	0	0	0	LncRNA	0	0
TRINITY_DN129863_c0_g1	TRINITY_DN129863_c0_g1_i1	0	0	0	0	0	0	0	0	0	0	0	0	0
TRINITY_DN129864_c0_g1	TRINITY_DN129864_c0_g1_i1	0	0	0	0	0	0	0	0	0	0	LncRNA	0	0
TRINITY_DN129865_c0_g1	TRINITY_DN129865_c0_g1_i1	0	0	0	0	0	0	0	0	0	0	LncRNA	0	0
TRINITY_DN129866_c0_g1	TRINITY_DN129866_c0_g1_i1	0	0	0	0	0	0	0	0	0	0	LncRNA	0	0
TRINITY_DN129867_c0_g1	TRINITY_DN129867_c0_g1_i1	0	0	0	0	0	0	0	0	0	0	LncRNA	0	0
TRINITY_DN129868_c0_g1	TRINITY_DN129868_c0_g1_i1	0	0	0	0	0	0	0	0	0	0	LncRNA	0	0
TRINITY_DN129869_c0_g1	TRINITY_DN129869_c0_g1_i1	0	0	0	0	0	0	0	0	0	0	LncRNA	0	0
TRINITY_DN12987_c0_g1	TRINITY_DN12987_c0_g1_i2	TRINITY_DN12987_c0_g1_i2.p1	305	BLAST	Vigna radiata	ref|XP_014523736.1|	84.43	tobamovirus multiplication protein 1-like	0	0	0	0	0	0
TRINITY_DN12987_c0_g1	TRINITY_DN12987_c0_g1_i3	TRINITY_DN12987_c0_g1_i3.p1	305	BLAST	Vigna radiata	ref|XP_014523736.1|	83.04	tobamovirus multiplication protein 1-like	7	o51-75i87-106o126-145i157-179o191-213i234-255o267-289i	0	0	0	0
TRINITY_DN129870_c0_g1	TRINITY_DN129870_c0_g1_i1	0	0	0	0	0	0	0	0	0	0	LncRNA	0	0
TRINITY_DN129871_c0_g1	TRINITY_DN129871_c0_g1_i1	0	0	0	0	0	0	0	0	0	0	LncRNA	0	0
TRINITY_DN129872_c0_g1	TRINITY_DN129872_c0_g1_i1	0	0	0	0	0	0	0	0	0	0	LncRNA	0	0
TRINITY_DN129873_c0_g1	TRINITY_DN129873_c0_g1_i1	0	0	0	0	0	0	0	0	0	0	LncRNA	0	0
TRINITY_DN129874_c0_g1	TRINITY_DN129874_c0_g1_i1	0	0	0	0	0	0	0	0	0	0	LncRNA	0	0
TRINITY_DN129875_c0_g1	TRINITY_DN129875_c0_g1_i1	0	0	0	0	0	0	0	0	0	0	LncRNA	0	0
TRINITY_DN129876_c0_g1	TRINITY_DN129876_c0_g1_i1	0	0	0	0	0	0	0	0	0	0	0	0	0
TRINITY_DN129877_c0_g1	TRINITY_DN129877_c0_g1_i1	0	0	0	0	0	0	0	0	0	0	LncRNA	0	0
TRINITY_DN129878_c0_g1	TRINITY_DN129878_c0_g1_i1	0	0	0	0	0	0	0	0	0	0	LncRNA	0	0
TRINITY_DN129879_c0_g1	TRINITY_DN129879_c0_g1_i1	0	0	0	0	0	0	0	0	0	0	LncRNA	0	0
TRINITY_DN12988_c0_g1	TRINITY_DN12988_c0_g1_i1	0	0	0	0	0	0	0	0	0	0	LncRNA	0	0
TRINITY_DN129880_c0_g1	TRINITY_DN129880_c0_g1_i1	0	0	0	0	0	0	0	0	0	0	0	0	0
TRINITY_DN129881_c0_g1	TRINITY_DN129881_c0_g1_i1	0	0	0	0	0	0	0	0	0	0	LncRNA	0	0
TRINITY_DN129882_c0_g1	TRINITY_DN129882_c0_g1_i1	0	0	0	0	0	0	0	0	0	0	LncRNA	0	0
TRINITY_DN129883_c0_g1	TRINITY_DN129883_c0_g1_i1	0	0	0	0	0	0	0	0	0	0	LncRNA	0	0
TRINITY_DN129884_c0_g1	TRINITY_DN129884_c0_g1_i1	0	0	0	0	0	0	0	0	0	0	LncRNA	0	0
TRINITY_DN129885_c0_g1	TRINITY_DN129885_c0_g1_i1	0	0	0	0	0	0	0	0	0	0	LncRNA	0	0
TRINITY_DN129886_c0_g1	TRINITY_DN129886_c0_g1_i1	0	0	0	0	0	0	0	0	0	0	LncRNA	0	0
TRINITY_DN129887_c0_g1	TRINITY_DN129887_c0_g1_i1	0	0	0	0	0	0	0	0	0	0	LncRNA	0	0
TRINITY_DN129888_c0_g1	TRINITY_DN129888_c0_g1_i1	0	0	0	0	0	0	0	0	0	0	LncRNA	0	0
TRINITY_DN129889_c0_g1	TRINITY_DN129889_c0_g1_i1	0	0	0	0	0	0	0	0	0	0	LncRNA	0	0
TRINITY_DN12989_c0_g1	TRINITY_DN12989_c0_g1_i1	0	0	0	0	0	0	0	0	0	0	LncRNA	0	0
TRINITY_DN12989_c0_g1	TRINITY_DN12989_c0_g1_i2	0	0	0	0	0	0	0	0	0	0	0	0	0
TRINITY_DN129890_c0_g1	TRINITY_DN129890_c0_g1_i1	0	0	0	0	0	0	0	0	0	0	LncRNA	0	0
TRINITY_DN129891_c0_g1	TRINITY_DN129891_c0_g1_i1	0	0	0	0	0	0	0	0	0	0	0	0	0
TRINITY_DN129892_c0_g1	TRINITY_DN129892_c0_g1_i1	0	0	0	0	0	0	0	0	0	0	LncRNA	0	0
TRINITY_DN129893_c0_g1	TRINITY_DN129893_c0_g1_i1	0	0	0	0	0	0	0	0	0	0	LncRNA	0	0
TRINITY_DN129894_c0_g1	TRINITY_DN129894_c0_g1_i1	0	0	0	0	0	0	0	0	0	0	LncRNA	0	0
TRINITY_DN129895_c0_g1	TRINITY_DN129895_c0_g1_i1	0	0	0	0	0	0	0	0	0	0	LncRNA	0	0
TRINITY_DN129896_c0_g1	TRINITY_DN129896_c0_g1_i1	0	0	0	0	0	0	0	0	0	0	LncRNA	0	0
TRINITY_DN129897_c0_g1	TRINITY_DN129897_c0_g1_i1	0	0	0	0	0	0	0	0	0	0	0	0	0
TRINITY_DN129898_c0_g1	TRINITY_DN129898_c0_g1_i1	0	0	0	0	0	0	0	0	0	0	LncRNA	0	0
TRINITY_DN129899_c0_g1	TRINITY_DN129899_c0_g1_i1	0	0	0	0	0	0	0	0	0	0	LncRNA	0	0
TRINITY_DN1299_c0_g1	TRINITY_DN1299_c0_g1_i1	0	0	0	0	0	0	0	0	0	0	0	0	0
TRINITY_DN1299_c0_g1	TRINITY_DN1299_c0_g1_i2	TRINITY_DN1299_c0_g1_i2.p1	675	BLAST	Vigna radiata	ref|XP_014509362.1|	96.74	auxin response factor 1	0	0	0	0	K14486	Plant hormone signal transduction
TRINITY_DN1299_c0_g1	TRINITY_DN1299_c0_g1_i3	TRINITY_DN1299_c0_g1_i3.p1	675	BLAST	Vigna radiata	ref|XP_014509362.1|	98.52	auxin response factor 1	0	o	0	0	K14486	Plant hormone signal transduction
TRINITY_DN1299_c1_g1	TRINITY_DN1299_c1_g1_i1	0	0	0	0	0	0	0	0	0	0	0	0	0
TRINITY_DN12990_c0_g1	TRINITY_DN12990_c0_g1_i1	0	0	0	0	0	0	0	0	0	0	0	0	0
TRINITY_DN129900_c0_g1	TRINITY_DN129900_c0_g1_i1	0	0	0	0	0	0	0	0	0	0	LncRNA	0	0
TRINITY_DN129901_c0_g1	TRINITY_DN129901_c0_g1_i1	0	0	0	0	0	0	0	0	0	0	LncRNA	0	0
TRINITY_DN129902_c0_g1	TRINITY_DN129902_c0_g1_i1	0	0	0	0	0	0	0	0	0	0	LncRNA	0	0
TRINITY_DN129904_c0_g1	TRINITY_DN129904_c0_g1_i1	0	0	0	0	0	0	0	0	0	0	LncRNA	0	0
TRINITY_DN129905_c0_g1	TRINITY_DN129905_c0_g1_i1	0	0	0	0	0	0	0	0	0	0	LncRNA	0	0
TRINITY_DN129906_c0_g1	TRINITY_DN129906_c0_g1_i1	0	0	0	0	0	0	0	0	0	0	LncRNA	0	0
TRINITY_DN129907_c0_g1	TRINITY_DN129907_c0_g1_i1	0	0	0	0	0	0	0	0	0	0	LncRNA	0	0
TRINITY_DN129908_c0_g1	TRINITY_DN129908_c0_g1_i1	0	0	0	0	0	0	0	0	0	0	LncRNA	0	0
TRINITY_DN129909_c0_g1	TRINITY_DN129909_c0_g1_i1	0	0	0	0	0	0	0	0	0	0	0	0	0
TRINITY_DN12991_c0_g1	TRINITY_DN12991_c0_g1_i1	TRINITY_DN12991_c0_g1_i1.p1	536	BLAST	Vigna radiata	ref|XP_014521339.1|	99.63	Vigun02g098800.1.ppacid=39020287 transcript=Vigun02g098800.1 locus=Vigun02g098800 ID=Vigun02g098800.1.v1.1 annot-version=v1.1	0	0	0	0	0	0
TRINITY_DN129910_c0_g1	TRINITY_DN129910_c0_g1_i1	0	0	0	0	0	0	0	0	0	0	LncRNA	0	0
TRINITY_DN129911_c0_g1	TRINITY_DN129911_c0_g1_i1	0	0	0	0	0	0	0	0	0	0	LncRNA	0	0
TRINITY_DN129912_c0_g1	TRINITY_DN129912_c0_g1_i1	0	0	0	0	0	0	0	0	0	0	0	0	0
TRINITY_DN129913_c0_g1	TRINITY_DN129913_c0_g1_i1	0	0	0	0	0	0	0	0	0	0	LncRNA	0	0
TRINITY_DN129914_c0_g1	TRINITY_DN129914_c0_g1_i1	0	0	0	0	0	0	0	0	0	0	LncRNA	0	0
TRINITY_DN129915_c0_g1	TRINITY_DN129915_c0_g1_i1	0	0	0	0	0	0	0	0	0	0	LncRNA	0	0
TRINITY_DN129916_c0_g1	TRINITY_DN129916_c0_g1_i1	0	0	0	0	0	0	0	0	0	0	LncRNA	0	0
TRINITY_DN129917_c0_g1	TRINITY_DN129917_c0_g1_i1	0	0	0	0	0	0	0	0	0	0	LncRNA	0	0
TRINITY_DN129918_c0_g1	TRINITY_DN129918_c0_g1_i1	0	0	0	0	0	0	0	0	0	0	LncRNA	0	0
TRINITY_DN129919_c0_g1	TRINITY_DN129919_c0_g1_i1	0	0	0	0	0	0	0	0	0	0	LncRNA	0	0
TRINITY_DN12992_c0_g1	TRINITY_DN12992_c0_g1_i1	TRINITY_DN12992_c0_g1_i1.p1	414	BLAST	Vigna angularis	gi|1044524656|ref|XP_017406705.1|	94.58	tryptophan synthase beta chain 1	0	0	0	0	K01696	Glycine, serine and threonine metabolism
TRINITY_DN12992_c0_g1	TRINITY_DN12992_c0_g1_i2	TRINITY_DN12992_c0_g1_i2.p1	464	BLAST	Vigna angularis	gi|1044524656|ref|XP_017406705.1|	95.09	tryptophan synthase beta chain 1	0	o	0	0	K01696	Glycine, serine and threonine metabolism
TRINITY_DN129920_c0_g1	TRINITY_DN129920_c0_g1_i1	0	0	0	0	0	0	0	0	0	0	LncRNA	0	0
TRINITY_DN129921_c0_g1	TRINITY_DN129921_c0_g1_i1	0	0	0	0	0	0	0	0	0	0	LncRNA	0	0
TRINITY_DN129922_c0_g1	TRINITY_DN129922_c0_g1_i1	0	0	0	0	0	0	0	0	0	0	LncRNA	0	0
TRINITY_DN129924_c0_g1	TRINITY_DN129924_c0_g1_i1	0	0	0	0	0	0	0	0	0	0	LncRNA	0	0
TRINITY_DN129925_c0_g1	TRINITY_DN129925_c0_g1_i1	0	0	0	0	0	0	0	0	0	0	0	0	0
TRINITY_DN129926_c0_g1	TRINITY_DN129926_c0_g1_i1	0	0	0	0	0	0	0	0	0	0	LncRNA	0	0
TRINITY_DN129927_c0_g1	TRINITY_DN129927_c0_g1_i1	0	0	0	0	0	0	0	0	0	0	LncRNA	0	0
TRINITY_DN129928_c0_g1	TRINITY_DN129928_c0_g1_i1	0	0	0	0	0	0	0	0	0	0	LncRNA	0	0
TRINITY_DN129929_c0_g1	TRINITY_DN129929_c0_g1_i1	0	0	0	0	0	0	0	0	0	0	LncRNA	0	0
TRINITY_DN12993_c0_g1	TRINITY_DN12993_c0_g1_i1	0	0	0	0	0	0	0	0	0	0	LncRNA	0	0
TRINITY_DN12993_c0_g1	TRINITY_DN12993_c0_g1_i3	0	0	0	0	0	0	0	0	0	0	0	0	0
TRINITY_DN129930_c0_g1	TRINITY_DN129930_c0_g1_i1	0	0	0	0	0	0	0	0	0	0	LncRNA	0	0
TRINITY_DN129931_c0_g1	TRINITY_DN129931_c0_g1_i1	0	0	0	0	0	0	0	0	0	0	LncRNA	0	0
TRINITY_DN129932_c0_g1	TRINITY_DN129932_c0_g1_i1	0	0	0	0	0	0	0	0	0	0	LncRNA	0	0
TRINITY_DN129933_c0_g1	TRINITY_DN129933_c0_g1_i1	0	0	0	0	0	0	0	0	0	0	LncRNA	0	0
TRINITY_DN129934_c0_g1	TRINITY_DN129934_c0_g1_i1	0	0	0	0	0	0	0	0	0	0	LncRNA	0	0
TRINITY_DN129935_c0_g1	TRINITY_DN129935_c0_g1_i1	0	0	0	0	0	0	0	0	0	0	LncRNA	0	0
TRINITY_DN129936_c0_g1	TRINITY_DN129936_c0_g1_i1	0	0	0	0	0	0	0	0	0	0	LncRNA	0	0
TRINITY_DN129937_c0_g1	TRINITY_DN129937_c0_g1_i1	0	0	0	0	0	0	0	0	0	0	LncRNA	0	0
TRINITY_DN129938_c0_g1	TRINITY_DN129938_c0_g1_i1	0	0	0	0	0	0	0	0	0	0	LncRNA	0	0
TRINITY_DN129939_c0_g1	TRINITY_DN129939_c0_g1_i1	0	0	0	0	0	0	0	0	0	0	0	0	0
TRINITY_DN12994_c0_g1	TRINITY_DN12994_c0_g1_i1	0	0	0	0	0	0	0	0	0	0	0	0	0
TRINITY_DN12994_c0_g1	TRINITY_DN12994_c0_g1_i2	TRINITY_DN12994_c0_g1_i2.p1	355	BLAST	Vigna radiata	ref|XP_014517570.1|	71.83	probable mannitol dehydrogenase	0	0	0	0	0	0
TRINITY_DN129940_c0_g1	TRINITY_DN129940_c0_g1_i1	0	0	0	0	0	0	0	0	0	0	LncRNA	0	0
TRINITY_DN129941_c0_g1	TRINITY_DN129941_c0_g1_i1	0	0	0	0	0	0	0	0	0	0	LncRNA	0	0
TRINITY_DN129942_c0_g1	TRINITY_DN129942_c0_g1_i1	0	0	0	0	0	0	0	0	0	0	LncRNA	0	0
TRINITY_DN129943_c0_g1	TRINITY_DN129943_c0_g1_i1	0	0	0	0	0	0	0	0	0	0	LncRNA	0	0
TRINITY_DN129944_c0_g1	TRINITY_DN129944_c0_g1_i1	0	0	0	0	0	0	0	0	0	0	LncRNA	0	0
TRINITY_DN129945_c0_g1	TRINITY_DN129945_c0_g1_i1	0	0	0	0	0	0	0	0	0	0	LncRNA	0	0
TRINITY_DN129946_c0_g1	TRINITY_DN129946_c0_g1_i1	0	0	0	0	0	0	0	0	0	0	LncRNA	0	0
TRINITY_DN129947_c0_g1	TRINITY_DN129947_c0_g1_i1	0	0	0	0	0	0	0	0	0	0	LncRNA	0	0
TRINITY_DN129948_c0_g1	TRINITY_DN129948_c0_g1_i1	0	0	0	0	0	0	0	0	0	0	LncRNA	0	0
TRINITY_DN129949_c0_g1	TRINITY_DN129949_c0_g1_i1	0	0	0	0	0	0	0	0	0	0	LncRNA	0	0
TRINITY_DN12995_c0_g1	TRINITY_DN12995_c0_g1_i1	TRINITY_DN12995_c0_g1_i1.p1	262	BLAST	Vigna angularis	gi|1044585469|ref|XP_017429851.1|	90.46	auxin response factor 6	0	0	0	0	0	0
TRINITY_DN12995_c0_g1	TRINITY_DN12995_c0_g1_i2	TRINITY_DN12995_c0_g1_i2.p1	262	BLAST	Vigna angularis	gi|1044585469|ref|XP_017429851.1|	90.08	auxin response factor 6	0	o	0	0	0	0
TRINITY_DN12995_c0_g2	TRINITY_DN12995_c0_g2_i1	TRINITY_DN12995_c0_g2_i1.p1	213	BLAST	Vigna unguiculata	Vigun08g188400.1.p	89.2	auxin response factor 6	0	o	0	0	0	0
TRINITY_DN12995_c0_g2	TRINITY_DN12995_c0_g2_i2	TRINITY_DN12995_c0_g2_i2.p1	214	BLAST	Vigna unguiculata	Vigun08g188400.1.p	86.92	auxin response factor 6	0	o	0	0	0	0
TRINITY_DN129950_c0_g1	TRINITY_DN129950_c0_g1_i1	0	0	0	0	0	0	0	0	0	0	LncRNA	0	0
TRINITY_DN129951_c0_g1	TRINITY_DN129951_c0_g1_i1	0	0	0	0	0	0	0	0	0	0	LncRNA	0	0
TRINITY_DN129952_c0_g1	TRINITY_DN129952_c0_g1_i1	0	0	0	0	0	0	0	0	0	0	LncRNA	0	0
TRINITY_DN129953_c0_g1	TRINITY_DN129953_c0_g1_i1	0	0	0	0	0	0	0	0	0	0	LncRNA	0	0
TRINITY_DN129954_c0_g1	TRINITY_DN129954_c0_g1_i1	0	0	0	0	0	0	0	0	0	0	LncRNA	0	0
TRINITY_DN129956_c0_g1	TRINITY_DN129956_c0_g1_i1	0	0	0	0	0	0	0	0	0	0	LncRNA	0	0
TRINITY_DN129957_c0_g1	TRINITY_DN129957_c0_g1_i1	0	0	0	0	0	0	0	0	0	0	LncRNA	0	0
TRINITY_DN129958_c0_g1	TRINITY_DN129958_c0_g1_i1	0	0	0	0	0	0	0	0	0	0	LncRNA	0	0
TRINITY_DN129959_c0_g1	TRINITY_DN129959_c0_g1_i1	0	0	0	0	0	0	0	0	0	0	LncRNA	0	0
TRINITY_DN12996_c0_g1	TRINITY_DN12996_c0_g1_i1	0	0	0	0	0	0	0	0	0	0	LncRNA	0	0
TRINITY_DN12996_c1_g1	TRINITY_DN12996_c1_g1_i1	0	0	0	0	0	0	0	0	0	0	0	0	0
TRINITY_DN12996_c2_g1	TRINITY_DN12996_c2_g1_i1	0	0	0	0	0	0	0	0	0	0	0	0	0
TRINITY_DN129960_c0_g1	TRINITY_DN129960_c0_g1_i1	0	0	0	0	0	0	0	0	0	0	LncRNA	0	0
TRINITY_DN129961_c0_g1	TRINITY_DN129961_c0_g1_i1	0	0	0	0	0	0	0	0	0	0	LncRNA	0	0
TRINITY_DN129962_c0_g1	TRINITY_DN129962_c0_g1_i1	0	0	0	0	0	0	0	0	0	0	LncRNA	0	0
TRINITY_DN129963_c0_g1	TRINITY_DN129963_c0_g1_i1	0	0	0	0	0	0	0	0	0	0	0	0	0
TRINITY_DN129964_c0_g1	TRINITY_DN129964_c0_g1_i1	0	0	0	0	0	0	0	0	0	0	LncRNA	0	0
TRINITY_DN129965_c0_g1	TRINITY_DN129965_c0_g1_i1	0	0	0	0	0	0	0	0	0	0	LncRNA	0	0
TRINITY_DN129966_c0_g1	TRINITY_DN129966_c0_g1_i1	0	0	0	0	0	0	0	0	0	0	LncRNA	0	0
TRINITY_DN129967_c0_g1	TRINITY_DN129967_c0_g1_i1	TRINITY_DN129967_c0_g1_i1.p1	211	BLAST	Vigna radiata	ref|XP_014518168.1|	99.05	Vigun06g186100.1.ppacid=39044595 transcript=Vigun06g186100.1 locus=Vigun06g186100 ID=Vigun06g186100.1.v1.1 annot-version=v1.1	0	0	0	0	0	0
TRINITY_DN129969_c0_g1	TRINITY_DN129969_c0_g1_i1	0	0	0	0	0	0	0	0	0	0	0	0	0
TRINITY_DN12997_c0_g1	TRINITY_DN12997_c0_g1_i4	TRINITY_DN12997_c0_g1_i4.p1	669	BLAST	Vigna radiata	ref|XP_014504466.1|	42.46	transcription initiation factor TFIID subunit 4b isoform X1	0	0	0	0	0	0
TRINITY_DN12997_c0_g1	TRINITY_DN12997_c0_g1_i6	TRINITY_DN12997_c0_g1_i6.p1	673	BLAST	Vigna angularis	gi|1044586195|ref|XP_017430225.1|	42.82	transcription initiation factor TFIID subunit 4b isoform X1	0	o	0	0	0	0
TRINITY_DN12997_c0_g1	TRINITY_DN12997_c0_g1_i1	TRINITY_DN12997_c0_g1_i1.p1	648	BLAST	Vigna radiata	ref|XP_014504466.1|	37.98	transcription initiation factor TFIID subunit 4b isoform X1	0	o	0	0	0	0
TRINITY_DN12997_c0_g1	TRINITY_DN12997_c0_g1_i2	TRINITY_DN12997_c0_g1_i2.p1	634	BLAST	Vigna radiata	ref|XP_014504466.1|	40.49	transcription initiation factor TFIID subunit 4b isoform X1	1	o613-635i	0	0	0	0
TRINITY_DN12997_c0_g1	TRINITY_DN12997_c0_g1_i3	TRINITY_DN12997_c0_g1_i3.p1	673	BLAST	Vigna radiata	ref|XP_014504466.1|	42.7	transcription initiation factor TFIID subunit 4b isoform X1	0	o	0	0	0	0
TRINITY_DN129970_c0_g1	TRINITY_DN129970_c0_g1_i1	0	0	0	0	0	0	0	0	0	0	LncRNA	0	0
TRINITY_DN129971_c0_g1	TRINITY_DN129971_c0_g1_i1	0	0	0	0	0	0	0	0	0	0	LncRNA	0	0
TRINITY_DN129972_c0_g1	TRINITY_DN129972_c0_g1_i1	0	0	0	0	0	0	0	0	0	0	LncRNA	0	0
TRINITY_DN129973_c0_g1	TRINITY_DN129973_c0_g1_i1	0	0	0	0	0	0	0	0	0	0	LncRNA	0	0
TRINITY_DN129974_c0_g1	TRINITY_DN129974_c0_g1_i1	0	0	0	0	0	0	0	0	0	0	LncRNA	0	0
TRINITY_DN129975_c0_g1	TRINITY_DN129975_c0_g1_i1	0	0	0	0	0	0	0	0	0	0	LncRNA	0	0
TRINITY_DN129976_c0_g1	TRINITY_DN129976_c0_g1_i1	0	0	0	0	0	0	0	0	0	0	LncRNA	0	0
TRINITY_DN129977_c0_g1	TRINITY_DN129977_c0_g1_i1	0	0	0	0	0	0	0	0	0	0	LncRNA	0	0
TRINITY_DN129978_c0_g1	TRINITY_DN129978_c0_g1_i1	0	0	0	0	0	0	0	0	0	0	LncRNA	0	0
TRINITY_DN129979_c0_g1	TRINITY_DN129979_c0_g1_i1	0	0	0	0	0	0	0	0	0	0	LncRNA	0	0
TRINITY_DN12998_c0_g1	TRINITY_DN12998_c0_g1_i1	TRINITY_DN12998_c0_g1_i1.p1	316	BLAST	Vigna angularis	gi|1044526649|ref|XP_017407795.1|	81.04	serine/threonine-protein phosphatase BSL3	0	0	0	0	0	0
TRINITY_DN12998_c0_g1	TRINITY_DN12998_c0_g1_i2	TRINITY_DN12998_c0_g1_i2.p1	317	BLAST	Vigna angularis	gi|1044526649|ref|XP_017407795.1|	81.1	acyl-CoA-binding domain-containing protein 4	0	o	0	0	0	0
TRINITY_DN12998_c0_g2	TRINITY_DN12998_c0_g2_i1	TRINITY_DN12998_c0_g2_i1.p1	246	BLAST	Vigna angularis	gi|1044526649|ref|XP_017407795.1|	76.19	acyl-CoA-binding domain-containing protein 4	0	o	0	0	0	0
TRINITY_DN12998_c1_g1	TRINITY_DN12998_c1_g1_i1	0	0	0	0	0	0	0	0	0	0	LncRNA	0	0
TRINITY_DN12998_c1_g1	TRINITY_DN12998_c1_g1_i2	0	0	0	0	0	0	0	0	0	0	0	0	0
TRINITY_DN129980_c0_g1	TRINITY_DN129980_c0_g1_i1	0	0	0	0	0	0	0	0	0	0	LncRNA	0	0
TRINITY_DN129981_c0_g1	TRINITY_DN129981_c0_g1_i1	TRINITY_DN129981_c0_g1_i1.p1	279	BLAST	Vigna radiata	ref|XP_014506877.1|	99.28	phosphate transporter PHO1 homolog 10-like	0	0	0	0	0	0
TRINITY_DN129982_c0_g1	TRINITY_DN129982_c0_g1_i1	0	0	0	0	0	0	0	0	0	0	LncRNA	0	0
TRINITY_DN129983_c0_g1	TRINITY_DN129983_c0_g1_i1	0	0	0	0	0	0	0	0	0	0	LncRNA	0	0
TRINITY_DN129984_c0_g1	TRINITY_DN129984_c0_g1_i1	0	0	0	0	0	0	0	0	0	0	0	0	0
TRINITY_DN129985_c0_g1	TRINITY_DN129985_c0_g1_i1	0	0	0	0	0	0	0	0	0	0	LncRNA	0	0
TRINITY_DN129986_c0_g1	TRINITY_DN129986_c0_g1_i1	0	0	0	0	0	0	0	0	0	0	LncRNA	0	0
TRINITY_DN129987_c0_g1	TRINITY_DN129987_c0_g1_i1	0	0	0	0	0	0	0	0	0	0	LncRNA	0	0
TRINITY_DN129988_c0_g1	TRINITY_DN129988_c0_g1_i1	0	0	0	0	0	0	0	0	0	0	LncRNA	0	0
TRINITY_DN129989_c0_g1	TRINITY_DN129989_c0_g1_i1	0	0	0	0	0	0	0	0	0	0	LncRNA	0	0
TRINITY_DN12999_c0_g1	TRINITY_DN12999_c0_g1_i4	0	0	0	0	0	0	0	0	0	0	0	0	0
TRINITY_DN12999_c0_g1	TRINITY_DN12999_c0_g1_i1	TRINITY_DN12999_c0_g1_i1.p1	421	BLAST	Vigna unguiculata	Vigun11g072600.1.p	84.7	mRNA cap guanine-N7 methyltransferase 2	0	0	0	0	K00565	mRNA surveillance pathway
TRINITY_DN12999_c0_g1	TRINITY_DN12999_c0_g1_i2	TRINITY_DN12999_c0_g1_i2.p1	373	BLAST	Vigna unguiculata	Vigun11g072600.1.p	84.97	mRNA cap guanine-N7 methyltransferase 2	0	o	0	0	K00565	mRNA surveillance pathway
TRINITY_DN12999_c0_g1	TRINITY_DN12999_c0_g1_i3	0	0	0	0	0	0	0	0	0	0	0	0	0
TRINITY_DN129990_c0_g1	TRINITY_DN129990_c0_g1_i1	0	0	0	0	0	0	0	0	0	0	0	0	0
TRINITY_DN129991_c0_g1	TRINITY_DN129991_c0_g1_i1	0	0	0	0	0	0	0	0	0	0	LncRNA	0	0
TRINITY_DN129992_c0_g1	TRINITY_DN129992_c0_g1_i1	0	0	0	0	0	0	0	0	0	0	LncRNA	0	0
TRINITY_DN129993_c0_g1	TRINITY_DN129993_c0_g1_i1	0	0	0	0	0	0	0	0	0	0	LncRNA	0	0
TRINITY_DN129994_c0_g1	TRINITY_DN129994_c0_g1_i1	0	0	0	0	0	0	0	0	0	0	LncRNA	0	0
TRINITY_DN129995_c0_g1	TRINITY_DN129995_c0_g1_i1	0	0	0	0	0	0	0	0	0	0	LncRNA	0	0
TRINITY_DN129996_c0_g1	TRINITY_DN129996_c0_g1_i1	0	0	0	0	0	0	0	0	0	0	LncRNA	0	0
TRINITY_DN129997_c0_g1	TRINITY_DN129997_c0_g1_i1	0	0	0	0	0	0	0	0	0	0	LncRNA	0	0
TRINITY_DN129998_c0_g1	TRINITY_DN129998_c0_g1_i1	0	0	0	0	0	0	0	0	0	0	LncRNA	0	0
TRINITY_DN129999_c0_g1	TRINITY_DN129999_c0_g1_i1	0	0	0	0	0	0	0	0	0	0	0	0	0
TRINITY_DN13_c0_g1	TRINITY_DN13_c0_g1_i1	TRINITY_DN13_c0_g1_i1.p1	319	BLAST	Vigna radiata	ref|XP_014519288.1|	99.47	proline-rich protein 4	0	0	0	0	0	0
TRINITY_DN13_c0_g1	TRINITY_DN13_c0_g1_i2	TRINITY_DN13_c0_g1_i2.p1	325	BLAST	Vigna radiata	ref|XP_014519288.1|	99.47	proline-rich protein 4	0	n10-23c28/29o	Y	0	0	0
TRINITY_DN13_c0_g1	TRINITY_DN13_c0_g1_i3	0	0	0	0	0	0	0	0	0	0	0	0	0
TRINITY_DN13_c2_g1	TRINITY_DN13_c2_g1_i1	0	0	0	0	0	0	0	0	0	0	LncRNA	0	0
TRINITY_DN130_c0_g1	TRINITY_DN130_c0_g1_i1	TRINITY_DN130_c0_g1_i1.p1	329	BLAST	Vigna angularis	gi|1044567566|ref|XP_017420122.1|	98.78	haloacid dehalogenase-like hydrolase domain-containing protein At4g39970	0	0	0	0	0	0
TRINITY_DN130_c1_g1	TRINITY_DN130_c1_g1_i1	0	0	0	0	0	0	0	0	0	0	0	0	0
TRINITY_DN1300_c0_g1	TRINITY_DN1300_c0_g1_i1	TRINITY_DN1300_c0_g1_i1.p1	616	BLAST	Vigna angularis	gi|1044556505|ref|XP_017414398.1|	100	pyruvate kinase 1, cytosolic	0	0	0	0	K00873	Glycolysis / Gluconeogenesis
TRINITY_DN1300_c1_g1	TRINITY_DN1300_c1_g1_i1	TRINITY_DN1300_c1_g1_i1.p1	266	BLAST	Vigna radiata	ref|XP_014514027.1|	99.62	pyruvate kinase 1, cytosolic	2	o33-53i65-84o	0	0	0	0
TRINITY_DN1300_c2_g1	TRINITY_DN1300_c2_g1_i1	TRINITY_DN1300_c2_g1_i1.p1	268	BLAST	Vigna radiata	ref|XP_014514027.1|	100	pyruvate kinase 1, cytosolic	0	o	0	0	0	0
TRINITY_DN13000_c0_g1	TRINITY_DN13000_c0_g1_i1	TRINITY_DN13000_c0_g1_i1.p1	389	BLAST	Vigna radiata	ref|XP_014490718.1|	74.04	hsp70 nucleotide exchange factor FES1 isoform X1	0	o	0	0	K09562	Protein processing in endoplasmic reticulum
TRINITY_DN130000_c0_g1	TRINITY_DN130000_c0_g1_i1	0	0	0	0	0	0	0	0	0	0	LncRNA	0	0
TRINITY_DN130001_c0_g1	TRINITY_DN130001_c0_g1_i1	0	0	0	0	0	0	0	0	0	0	LncRNA	0	0
TRINITY_DN130003_c0_g1	TRINITY_DN130003_c0_g1_i1	0	0	0	0	0	0	0	0	0	0	LncRNA	0	0
TRINITY_DN130004_c0_g1	TRINITY_DN130004_c0_g1_i1	0	0	0	0	0	0	0	0	0	0	LncRNA	0	0
TRINITY_DN130005_c0_g1	TRINITY_DN130005_c0_g1_i1	0	0	0	0	0	0	0	0	0	0	LncRNA	0	0
TRINITY_DN130006_c0_g1	TRINITY_DN130006_c0_g1_i1	0	0	0	0	0	0	0	0	0	0	LncRNA	0	0
TRINITY_DN130007_c0_g1	TRINITY_DN130007_c0_g1_i1	0	0	0	0	0	0	0	0	0	0	LncRNA	0	0
TRINITY_DN130008_c0_g1	TRINITY_DN130008_c0_g1_i1	0	0	0	0	0	0	0	0	0	0	LncRNA	0	0
TRINITY_DN130009_c0_g1	TRINITY_DN130009_c0_g1_i1	0	0	0	0	0	0	0	0	0	0	LncRNA	0	0
TRINITY_DN13001_c0_g1	TRINITY_DN13001_c0_g1_i1	TRINITY_DN13001_c0_g1_i1.p1	509	BLAST	Vigna radiata	ref|XP_014520765.1|	99.6	L-ascorbate oxidase homolog	0	0	0	0	0	0
TRINITY_DN13001_c0_g1	TRINITY_DN13001_c0_g1_i2	TRINITY_DN13001_c0_g1_i2.p1	508	BLAST	Vigna radiata	ref|XP_014509509.1|	90.95	L-ascorbate oxidase homolog	0	n16-28c36/37o	Y	0	0	0
TRINITY_DN130010_c0_g1	TRINITY_DN130010_c0_g1_i1	0	0	0	0	0	0	0	0	0	0	LncRNA	0	0
TRINITY_DN130011_c0_g1	TRINITY_DN130011_c0_g1_i1	0	0	0	0	0	0	0	0	0	0	LncRNA	0	0
TRINITY_DN130012_c0_g1	TRINITY_DN130012_c0_g1_i1	0	0	0	0	0	0	0	0	0	0	LncRNA	0	0
TRINITY_DN130013_c0_g1	TRINITY_DN130013_c0_g1_i1	0	0	0	0	0	0	0	0	0	0	LncRNA	0	0
TRINITY_DN130015_c0_g1	TRINITY_DN130015_c0_g1_i1	0	0	0	0	0	0	0	0	0	0	LncRNA	0	0
TRINITY_DN130016_c0_g1	TRINITY_DN130016_c0_g1_i1	0	0	0	0	0	0	0	0	0	0	LncRNA	0	0
TRINITY_DN130017_c0_g1	TRINITY_DN130017_c0_g1_i1	0	0	0	0	0	0	0	0	0	0	LncRNA	0	0
TRINITY_DN130018_c0_g1	TRINITY_DN130018_c0_g1_i1	0	0	0	0	0	0	0	0	0	0	LncRNA	0	0
TRINITY_DN130019_c0_g1	TRINITY_DN130019_c0_g1_i1	0	0	0	0	0	0	0	0	0	0	LncRNA	0	0
TRINITY_DN13002_c0_g1	TRINITY_DN13002_c0_g1_i1	0	0	0	0	0	0	0	0	0	0	LncRNA	0	0
TRINITY_DN130020_c0_g1	TRINITY_DN130020_c0_g1_i1	0	0	0	0	0	0	0	0	0	0	LncRNA	0	0
TRINITY_DN130021_c0_g1	TRINITY_DN130021_c0_g1_i1	0	0	0	0	0	0	0	0	0	0	LncRNA	0	0
TRINITY_DN130022_c0_g1	TRINITY_DN130022_c0_g1_i1	0	0	0	0	0	0	0	0	0	0	LncRNA	0	0
TRINITY_DN130023_c0_g1	TRINITY_DN130023_c0_g1_i1	0	0	0	0	0	0	0	0	0	0	LncRNA	0	0
TRINITY_DN130024_c0_g1	TRINITY_DN130024_c0_g1_i1	0	0	0	0	0	0	0	0	0	0	LncRNA	0	0
TRINITY_DN130025_c0_g1	TRINITY_DN130025_c0_g1_i1	0	0	0	0	0	0	0	0	0	0	LncRNA	0	0
TRINITY_DN130026_c0_g1	TRINITY_DN130026_c0_g1_i1	0	0	0	0	0	0	0	0	0	0	LncRNA	0	0
TRINITY_DN130027_c0_g1	TRINITY_DN130027_c0_g1_i1	0	0	0	0	0	0	0	0	0	0	LncRNA	0	0
TRINITY_DN130028_c0_g1	TRINITY_DN130028_c0_g1_i1	0	0	0	0	0	0	0	0	0	0	LncRNA	0	0
TRINITY_DN130029_c0_g1	TRINITY_DN130029_c0_g1_i1	0	0	0	0	0	0	0	0	0	0	LncRNA	0	0
TRINITY_DN13003_c0_g1	TRINITY_DN13003_c0_g1_i4	0	0	0	0	0	0	0	0	0	0	0	0	0
TRINITY_DN13003_c0_g1	TRINITY_DN13003_c0_g1_i1	0	0	0	0	0	0	0	0	0	0	0	0	0
TRINITY_DN13003_c0_g1	TRINITY_DN13003_c0_g1_i2	0	0	0	0	0	0	0	0	0	0	LncRNA	0	0
TRINITY_DN13003_c0_g1	TRINITY_DN13003_c0_g1_i3	0	0	0	0	0	0	0	0	0	0	LncRNA	0	0
TRINITY_DN130030_c0_g1	TRINITY_DN130030_c0_g1_i1	0	0	0	0	0	0	0	0	0	0	LncRNA	0	0
TRINITY_DN130031_c0_g1	TRINITY_DN130031_c0_g1_i1	0	0	0	0	0	0	0	0	0	0	LncRNA	0	0
TRINITY_DN130032_c0_g1	TRINITY_DN130032_c0_g1_i1	0	0	0	0	0	0	0	0	0	0	LncRNA	0	0
TRINITY_DN130034_c0_g1	TRINITY_DN130034_c0_g1_i1	0	0	0	0	0	0	0	0	0	0	LncRNA	0	0
TRINITY_DN130035_c0_g1	TRINITY_DN130035_c0_g1_i1	0	0	0	0	0	0	0	0	0	0	0	0	0
TRINITY_DN130036_c0_g1	TRINITY_DN130036_c0_g1_i1	0	0	0	0	0	0	0	0	0	0	LncRNA	0	0
TRINITY_DN130037_c0_g1	TRINITY_DN130037_c0_g1_i1	0	0	0	0	0	0	0	0	0	0	LncRNA	0	0
TRINITY_DN130039_c0_g1	TRINITY_DN130039_c0_g1_i1	0	0	0	0	0	0	0	0	0	0	LncRNA	0	0
TRINITY_DN13004_c0_g1	TRINITY_DN13004_c0_g1_i1	0	0	0	0	0	0	0	0	0	0	LncRNA	0	0
TRINITY_DN13004_c0_g1	TRINITY_DN13004_c0_g1_i2	0	0	0	0	0	0	0	0	0	0	0	0	0
TRINITY_DN130040_c0_g1	TRINITY_DN130040_c0_g1_i1	0	0	0	0	0	0	0	0	0	0	LncRNA	0	0
TRINITY_DN130041_c0_g1	TRINITY_DN130041_c0_g1_i1	0	0	0	0	0	0	0	0	0	0	LncRNA	0	0
TRINITY_DN130042_c0_g1	TRINITY_DN130042_c0_g1_i1	0	0	0	0	0	0	0	0	0	0	LncRNA	0	0
TRINITY_DN130043_c0_g1	TRINITY_DN130043_c0_g1_i1	0	0	0	0	0	0	0	0	0	0	0	0	0
TRINITY_DN130044_c0_g1	TRINITY_DN130044_c0_g1_i1	0	0	0	0	0	0	0	0	0	0	LncRNA	0	0
TRINITY_DN130045_c0_g1	TRINITY_DN130045_c0_g1_i1	0	0	0	0	0	0	0	0	0	0	LncRNA	0	0
TRINITY_DN130046_c0_g1	TRINITY_DN130046_c0_g1_i1	0	0	0	0	0	0	0	0	0	0	0	0	0
TRINITY_DN130047_c0_g1	TRINITY_DN130047_c0_g1_i1	0	0	0	0	0	0	0	0	0	0	LncRNA	0	0
TRINITY_DN130048_c0_g1	TRINITY_DN130048_c0_g1_i1	0	0	0	0	0	0	0	0	0	0	0	0	0
TRINITY_DN130049_c0_g1	TRINITY_DN130049_c0_g1_i1	0	0	0	0	0	0	0	0	0	0	0	0	0
TRINITY_DN13005_c0_g1	TRINITY_DN13005_c0_g1_i1	0	0	0	0	0	0	0	0	0	0	LncRNA	0	0
TRINITY_DN13005_c0_g1	TRINITY_DN13005_c0_g1_i2	0	0	0	0	0	0	0	0	0	0	0	0	0
TRINITY_DN13005_c1_g1	TRINITY_DN13005_c1_g1_i1	0	0	0	0	0	0	0	0	0	0	LncRNA	0	0
TRINITY_DN130050_c0_g1	TRINITY_DN130050_c0_g1_i1	0	0	0	0	0	0	0	0	0	0	LncRNA	0	0
TRINITY_DN130051_c0_g1	TRINITY_DN130051_c0_g1_i1	0	0	0	0	0	0	0	0	0	0	LncRNA	0	0
TRINITY_DN130052_c0_g1	TRINITY_DN130052_c0_g1_i1	0	0	0	0	0	0	0	0	0	0	LncRNA	0	0
TRINITY_DN130053_c0_g1	TRINITY_DN130053_c0_g1_i1	0	0	0	0	0	0	0	0	0	0	LncRNA	0	0
TRINITY_DN130054_c0_g1	TRINITY_DN130054_c0_g1_i1	0	0	0	0	0	0	0	0	0	0	0	0	0
TRINITY_DN130055_c0_g1	TRINITY_DN130055_c0_g1_i1	0	0	0	0	0	0	0	0	0	0	LncRNA	0	0
TRINITY_DN130056_c0_g1	TRINITY_DN130056_c0_g1_i1	0	0	0	0	0	0	0	0	0	0	LncRNA	0	0
TRINITY_DN130058_c0_g1	TRINITY_DN130058_c0_g1_i1	0	0	0	0	0	0	0	0	0	0	LncRNA	0	0
TRINITY_DN130059_c0_g1	TRINITY_DN130059_c0_g1_i1	0	0	0	0	0	0	0	0	0	0	LncRNA	0	0
TRINITY_DN13006_c0_g1	TRINITY_DN13006_c0_g1_i4	0	0	0	0	0	0	0	0	0	0	0	0	0
TRINITY_DN13006_c0_g1	TRINITY_DN13006_c0_g1_i1	0	0	0	0	0	0	0	0	0	0	0	0	0
TRINITY_DN13006_c0_g1	TRINITY_DN13006_c0_g1_i2	TRINITY_DN13006_c0_g1_i2.p1	282	BLAST	Vigna angularis	gi|1044580940|ref|XP_017427376.1|	79.33	probable alpha,alpha-trehalose-phosphate synthase [UDP-forming] 9	0	0	0	0	0	0
TRINITY_DN13006_c0_g1	TRINITY_DN13006_c0_g1_i3	0	0	0	0	0	0	0	0	0	0	LncRNA	0	0
TRINITY_DN130060_c0_g1	TRINITY_DN130060_c0_g1_i1	0	0	0	0	0	0	0	0	0	0	LncRNA	0	0
TRINITY_DN130061_c0_g1	TRINITY_DN130061_c0_g1_i1	0	0	0	0	0	0	0	0	0	0	LncRNA	0	0
TRINITY_DN130062_c0_g1	TRINITY_DN130062_c0_g1_i1	0	0	0	0	0	0	0	0	0	0	LncRNA	0	0
TRINITY_DN130063_c0_g1	TRINITY_DN130063_c0_g1_i1	0	0	0	0	0	0	0	0	0	0	LncRNA	0	0
TRINITY_DN130064_c0_g1	TRINITY_DN130064_c0_g1_i1	0	0	0	0	0	0	0	0	0	0	0	0	0
TRINITY_DN130065_c0_g1	TRINITY_DN130065_c0_g1_i1	0	0	0	0	0	0	0	0	0	0	LncRNA	0	0
TRINITY_DN130066_c0_g1	TRINITY_DN130066_c0_g1_i1	0	0	0	0	0	0	0	0	0	0	LncRNA	0	0
TRINITY_DN130067_c0_g1	TRINITY_DN130067_c0_g1_i1	0	0	0	0	0	0	0	0	0	0	LncRNA	0	0
TRINITY_DN130068_c0_g1	TRINITY_DN130068_c0_g1_i1	0	0	0	0	0	0	0	0	0	0	LncRNA	0	0
TRINITY_DN130069_c0_g1	TRINITY_DN130069_c0_g1_i1	0	0	0	0	0	0	0	0	0	0	LncRNA	0	0
TRINITY_DN13007_c0_g1	TRINITY_DN13007_c0_g1_i1	0	0	0	0	0	0	0	0	0	0	0	0	0
TRINITY_DN13007_c0_g1	TRINITY_DN13007_c0_g1_i2	0	0	0	0	0	0	0	0	0	0	0	0	0
TRINITY_DN130070_c0_g1	TRINITY_DN130070_c0_g1_i1	0	0	0	0	0	0	0	0	0	0	LncRNA	0	0
TRINITY_DN130071_c0_g1	TRINITY_DN130071_c0_g1_i1	0	0	0	0	0	0	0	0	0	0	LncRNA	0	0
TRINITY_DN130072_c0_g1	TRINITY_DN130072_c0_g1_i1	0	0	0	0	0	0	0	0	0	0	0	0	0
TRINITY_DN130073_c0_g1	TRINITY_DN130073_c0_g1_i1	0	0	0	0	0	0	0	0	0	0	0	0	0
TRINITY_DN130074_c0_g1	TRINITY_DN130074_c0_g1_i1	0	0	0	0	0	0	0	0	0	0	LncRNA	0	0
TRINITY_DN130075_c0_g1	TRINITY_DN130075_c0_g1_i1	0	0	0	0	0	0	0	0	0	0	LncRNA	0	0
TRINITY_DN130076_c0_g1	TRINITY_DN130076_c0_g1_i1	0	0	0	0	0	0	0	0	0	0	LncRNA	0	0
TRINITY_DN130077_c0_g1	TRINITY_DN130077_c0_g1_i1	0	0	0	0	0	0	0	0	0	0	LncRNA	0	0
TRINITY_DN130079_c0_g1	TRINITY_DN130079_c0_g1_i1	0	0	0	0	0	0	0	0	0	0	LncRNA	0	0
TRINITY_DN13008_c0_g1	TRINITY_DN13008_c0_g1_i1	TRINITY_DN13008_c0_g1_i1.p1	280	BLAST	Vigna angularis	gi|1044595611|ref|XP_017435308.1|	99.64	phytanoyl-CoA dioxygenase	0	0	0	0	K00477	Peroxisome
TRINITY_DN13008_c0_g1	TRINITY_DN13008_c0_g1_i2	0	0	0	0	0	0	0	0	0	0	LncRNA	0	0
TRINITY_DN130080_c0_g1	TRINITY_DN130080_c0_g1_i1	0	0	0	0	0	0	0	0	0	0	LncRNA	0	0
TRINITY_DN130081_c0_g1	TRINITY_DN130081_c0_g1_i1	0	0	0	0	0	0	0	0	0	0	LncRNA	0	0
TRINITY_DN130082_c0_g1	TRINITY_DN130082_c0_g1_i1	0	0	0	0	0	0	0	0	0	0	LncRNA	0	0
TRINITY_DN130083_c0_g1	TRINITY_DN130083_c0_g1_i1	0	0	0	0	0	0	0	0	0	0	LncRNA	0	0
TRINITY_DN130084_c0_g1	TRINITY_DN130084_c0_g1_i1	0	0	0	0	0	0	0	0	0	0	LncRNA	0	0
TRINITY_DN130086_c0_g1	TRINITY_DN130086_c0_g1_i1	0	0	0	0	0	0	0	0	0	0	LncRNA	0	0
TRINITY_DN130087_c0_g1	TRINITY_DN130087_c0_g1_i1	0	0	0	0	0	0	0	0	0	0	LncRNA	0	0
TRINITY_DN130088_c0_g1	TRINITY_DN130088_c0_g1_i1	0	0	0	0	0	0	0	0	0	0	LncRNA	0	0
TRINITY_DN130089_c0_g1	TRINITY_DN130089_c0_g1_i1	0	0	0	0	0	0	0	0	0	0	LncRNA	0	0
TRINITY_DN13009_c0_g1	TRINITY_DN13009_c0_g1_i4	0	0	0	0	0	0	0	0	0	0	0	0	0
TRINITY_DN13009_c0_g1	TRINITY_DN13009_c0_g1_i1	0	0	0	0	0	0	0	0	0	0	LncRNA	0	0
TRINITY_DN13009_c0_g1	TRINITY_DN13009_c0_g1_i2	TRINITY_DN13009_c0_g1_i2.p1	262	BLAST	Vigna unguiculata	Vigun02g110900.1.p	92.89	diacylglycerol O-acyltransferase 2D isoform X3	0	0	0	0	0	0
TRINITY_DN13009_c0_g1	TRINITY_DN13009_c0_g1_i3	0	0	0	0	0	0	0	0	0	0	LncRNA	0	0
TRINITY_DN130090_c0_g1	TRINITY_DN130090_c0_g1_i1	0	0	0	0	0	0	0	0	0	0	0	0	0
TRINITY_DN130091_c0_g1	TRINITY_DN130091_c0_g1_i1	0	0	0	0	0	0	0	0	0	0	LncRNA	0	0
TRINITY_DN130092_c0_g1	TRINITY_DN130092_c0_g1_i1	0	0	0	0	0	0	0	0	0	0	LncRNA	0	0
TRINITY_DN130093_c0_g1	TRINITY_DN130093_c0_g1_i1	0	0	0	0	0	0	0	0	0	0	LncRNA	0	0
TRINITY_DN130094_c0_g1	TRINITY_DN130094_c0_g1_i1	0	0	0	0	0	0	0	0	0	0	0	0	0
TRINITY_DN130095_c0_g1	TRINITY_DN130095_c0_g1_i1	0	0	0	0	0	0	0	0	0	0	LncRNA	0	0
TRINITY_DN130096_c0_g1	TRINITY_DN130096_c0_g1_i1	0	0	0	0	0	0	0	0	0	0	LncRNA	0	0
TRINITY_DN130097_c0_g1	TRINITY_DN130097_c0_g1_i1	0	0	0	0	0	0	0	0	0	0	LncRNA	0	0
TRINITY_DN130098_c0_g1	TRINITY_DN130098_c0_g1_i1	0	0	0	0	0	0	0	0	0	0	LncRNA	0	0
TRINITY_DN130099_c0_g1	TRINITY_DN130099_c0_g1_i1	0	0	0	0	0	0	0	0	0	0	LncRNA	0	0
TRINITY_DN1301_c0_g1	TRINITY_DN1301_c0_g1_i1	0	0	0	0	0	0	0	0	0	0	LncRNA	0	0
TRINITY_DN13010_c0_g1	TRINITY_DN13010_c0_g1_i5	0	0	0	0	0	0	0	0	0	0	0	0	0
TRINITY_DN13010_c0_g1	TRINITY_DN13010_c0_g1_i6	0	0	0	0	0	0	0	0	0	0	LncRNA	0	0
TRINITY_DN13010_c0_g1	TRINITY_DN13010_c0_g1_i3	TRINITY_DN13010_c0_g1_i3.p1	481	BLAST	Vigna angularis	gi|1044557014|ref|XP_017414649.1|	55.77	Vigun07g056400.1.ppacid=39036608 transcript=Vigun07g056400.1 locus=Vigun07g056400 ID=Vigun07g056400.1.v1.1 annot-version=v1.1	0	0	0	0	0	0
TRINITY_DN130100_c0_g1	TRINITY_DN130100_c0_g1_i1	0	0	0	0	0	0	0	0	0	0	LncRNA	0	0
TRINITY_DN130101_c0_g1	TRINITY_DN130101_c0_g1_i1	0	0	0	0	0	0	0	0	0	0	LncRNA	0	0
TRINITY_DN130102_c0_g1	TRINITY_DN130102_c0_g1_i1	0	0	0	0	0	0	0	0	0	0	LncRNA	0	0
TRINITY_DN130103_c0_g1	TRINITY_DN130103_c0_g1_i1	0	0	0	0	0	0	0	0	0	0	LncRNA	0	0
TRINITY_DN130104_c0_g1	TRINITY_DN130104_c0_g1_i1	0	0	0	0	0	0	0	0	0	0	LncRNA	0	0
TRINITY_DN130105_c0_g1	TRINITY_DN130105_c0_g1_i1	0	0	0	0	0	0	0	0	0	0	LncRNA	0	0
TRINITY_DN130107_c0_g1	TRINITY_DN130107_c0_g1_i1	0	0	0	0	0	0	0	0	0	0	LncRNA	0	0
TRINITY_DN130108_c0_g1	TRINITY_DN130108_c0_g1_i1	0	0	0	0	0	0	0	0	0	0	LncRNA	0	0
TRINITY_DN130109_c0_g1	TRINITY_DN130109_c0_g1_i1	0	0	0	0	0	0	0	0	0	0	LncRNA	0	0
TRINITY_DN13011_c0_g1	TRINITY_DN13011_c0_g1_i1	TRINITY_DN13011_c0_g1_i1.p1	379	BLAST	Vigna radiata	ref|XP_014507181.1|	98.68	F-box protein SKIP23	0	0	0	0	0	0
TRINITY_DN13011_c0_g1	TRINITY_DN13011_c0_g1_i2	0	0	0	0	0	0	0	0	0	0	LncRNA	0	0
TRINITY_DN130110_c0_g1	TRINITY_DN130110_c0_g1_i1	0	0	0	0	0	0	0	0	0	0	LncRNA	0	0
TRINITY_DN130111_c0_g1	TRINITY_DN130111_c0_g1_i1	0	0	0	0	0	0	0	0	0	0	LncRNA	0	0
TRINITY_DN130112_c0_g1	TRINITY_DN130112_c0_g1_i1	0	0	0	0	0	0	0	0	0	0	LncRNA	0	0
TRINITY_DN130113_c0_g1	TRINITY_DN130113_c0_g1_i1	0	0	0	0	0	0	0	0	0	0	LncRNA	0	0
TRINITY_DN130114_c0_g1	TRINITY_DN130114_c0_g1_i1	0	0	0	0	0	0	0	0	0	0	LncRNA	0	0
TRINITY_DN130115_c0_g1	TRINITY_DN130115_c0_g1_i1	0	0	0	0	0	0	0	0	0	0	LncRNA	0	0
TRINITY_DN130116_c0_g1	TRINITY_DN130116_c0_g1_i1	0	0	0	0	0	0	0	0	0	0	LncRNA	0	0
TRINITY_DN130117_c0_g1	TRINITY_DN130117_c0_g1_i1	0	0	0	0	0	0	0	0	0	0	0	0	0
TRINITY_DN130118_c0_g1	TRINITY_DN130118_c0_g1_i1	0	0	0	0	0	0	0	0	0	0	LncRNA	0	0
TRINITY_DN130119_c0_g1	TRINITY_DN130119_c0_g1_i1	0	0	0	0	0	0	0	0	0	0	LncRNA	0	0
TRINITY_DN13012_c0_g1	TRINITY_DN13012_c0_g1_i1	0	0	0	0	0	0	0	0	0	0	LncRNA	0	0
TRINITY_DN130120_c0_g1	TRINITY_DN130120_c0_g1_i1	0	0	0	0	0	0	0	0	0	0	0	0	0
TRINITY_DN130121_c0_g1	TRINITY_DN130121_c0_g1_i1	0	0	0	0	0	0	0	0	0	0	LncRNA	0	0
TRINITY_DN130122_c0_g1	TRINITY_DN130122_c0_g1_i1	0	0	0	0	0	0	0	0	0	0	0	0	0
TRINITY_DN130123_c0_g1	TRINITY_DN130123_c0_g1_i1	0	0	0	0	0	0	0	0	0	0	LncRNA	0	0
TRINITY_DN130124_c0_g1	TRINITY_DN130124_c0_g1_i1	0	0	0	0	0	0	0	0	0	0	LncRNA	0	0
TRINITY_DN130125_c0_g1	TRINITY_DN130125_c0_g1_i1	0	0	0	0	0	0	0	0	0	0	LncRNA	0	0
TRINITY_DN130126_c0_g1	TRINITY_DN130126_c0_g1_i1	0	0	0	0	0	0	0	0	0	0	LncRNA	0	0
TRINITY_DN130127_c0_g1	TRINITY_DN130127_c0_g1_i1	0	0	0	0	0	0	0	0	0	0	0	0	0
TRINITY_DN130128_c0_g1	TRINITY_DN130128_c0_g1_i1	0	0	0	0	0	0	0	0	0	0	LncRNA	0	0
TRINITY_DN130129_c0_g1	TRINITY_DN130129_c0_g1_i1	0	0	0	0	0	0	0	0	0	0	LncRNA	0	0
TRINITY_DN13013_c0_g1	TRINITY_DN13013_c0_g1_i1	0	0	0	0	0	0	0	0	0	0	0	0	0
TRINITY_DN13013_c0_g1	TRINITY_DN13013_c0_g1_i2	0	0	0	0	0	0	0	0	0	0	LncRNA	0	0
TRINITY_DN130130_c0_g1	TRINITY_DN130130_c0_g1_i1	0	0	0	0	0	0	0	0	0	0	LncRNA	0	0
TRINITY_DN130131_c0_g1	TRINITY_DN130131_c0_g1_i1	0	0	0	0	0	0	0	0	0	0	LncRNA	0	0
TRINITY_DN130132_c0_g1	TRINITY_DN130132_c0_g1_i1	0	0	0	0	0	0	0	0	0	0	LncRNA	0	0
TRINITY_DN130133_c0_g1	TRINITY_DN130133_c0_g1_i1	0	0	0	0	0	0	0	0	0	0	LncRNA	0	0
TRINITY_DN130134_c0_g1	TRINITY_DN130134_c0_g1_i1	0	0	0	0	0	0	0	0	0	0	0	0	0
TRINITY_DN130135_c0_g1	TRINITY_DN130135_c0_g1_i1	0	0	0	0	0	0	0	0	0	0	LncRNA	0	0
TRINITY_DN130136_c0_g1	TRINITY_DN130136_c0_g1_i1	0	0	0	0	0	0	0	0	0	0	LncRNA	0	0
TRINITY_DN130137_c0_g1	TRINITY_DN130137_c0_g1_i1	0	0	0	0	0	0	0	0	0	0	0	0	0
TRINITY_DN130139_c0_g1	TRINITY_DN130139_c0_g1_i1	0	0	0	0	0	0	0	0	0	0	LncRNA	0	0
TRINITY_DN13014_c0_g1	TRINITY_DN13014_c0_g1_i1	0	0	0	0	0	0	0	0	0	0	LncRNA	0	0
TRINITY_DN13014_c0_g1	TRINITY_DN13014_c0_g1_i2	0	0	0	0	0	0	0	0	0	0	0	0	0
TRINITY_DN130140_c0_g1	TRINITY_DN130140_c0_g1_i1	0	0	0	0	0	0	0	0	0	0	LncRNA	0	0
TRINITY_DN130141_c0_g1	TRINITY_DN130141_c0_g1_i1	0	0	0	0	0	0	0	0	0	0	LncRNA	0	0
TRINITY_DN130142_c0_g1	TRINITY_DN130142_c0_g1_i1	0	0	0	0	0	0	0	0	0	0	LncRNA	0	0
TRINITY_DN130143_c0_g1	TRINITY_DN130143_c0_g1_i1	0	0	0	0	0	0	0	0	0	0	LncRNA	0	0
TRINITY_DN130144_c0_g1	TRINITY_DN130144_c0_g1_i1	TRINITY_DN130144_c0_g1_i1.p1	284	BLAST	Vigna radiata	ref|XP_022632837.1|	96.13	putative disease resistance RPP13-like protein 1	0	0	0	0	0	0
TRINITY_DN130145_c0_g1	TRINITY_DN130145_c0_g1_i1	0	0	0	0	0	0	0	0	0	0	LncRNA	0	0
TRINITY_DN130146_c0_g1	TRINITY_DN130146_c0_g1_i1	0	0	0	0	0	0	0	0	0	0	LncRNA	0	0
TRINITY_DN130147_c0_g1	TRINITY_DN130147_c0_g1_i1	0	0	0	0	0	0	0	0	0	0	LncRNA	0	0
TRINITY_DN130148_c0_g1	TRINITY_DN130148_c0_g1_i1	0	0	0	0	0	0	0	0	0	0	0	0	0
TRINITY_DN130149_c0_g1	TRINITY_DN130149_c0_g1_i1	0	0	0	0	0	0	0	0	0	0	LncRNA	0	0
TRINITY_DN13015_c0_g1	TRINITY_DN13015_c0_g1_i1	TRINITY_DN13015_c0_g1_i1.p1	218	BLAST	Vigna radiata	ref|XP_014490041.1|	99.53	E3 ubiquitin-protein ligase SINAT3	0	0	0	0	0	0
TRINITY_DN13015_c0_g1	TRINITY_DN13015_c0_g1_i2	TRINITY_DN13015_c0_g1_i2.p1	328	BLAST	Vigna unguiculata	Vigun03g139400.1.p	96.65	E3 ubiquitin-protein ligase SINAT5-like	0	o	0	0	0	0
TRINITY_DN130150_c0_g1	TRINITY_DN130150_c0_g1_i1	0	0	0	0	0	0	0	0	0	0	LncRNA	0	0
TRINITY_DN130151_c0_g1	TRINITY_DN130151_c0_g1_i1	0	0	0	0	0	0	0	0	0	0	LncRNA	0	0
TRINITY_DN130152_c0_g1	TRINITY_DN130152_c0_g1_i1	0	0	0	0	0	0	0	0	0	0	LncRNA	0	0
TRINITY_DN130153_c0_g1	TRINITY_DN130153_c0_g1_i1	0	0	0	0	0	0	0	0	0	0	LncRNA	0	0
TRINITY_DN130154_c0_g1	TRINITY_DN130154_c0_g1_i1	0	0	0	0	0	0	0	0	0	0	LncRNA	0	0
TRINITY_DN130155_c0_g1	TRINITY_DN130155_c0_g1_i1	0	0	0	0	0	0	0	0	0	0	LncRNA	0	0
TRINITY_DN130156_c0_g1	TRINITY_DN130156_c0_g1_i1	0	0	0	0	0	0	0	0	0	0	LncRNA	0	0
TRINITY_DN130157_c0_g1	TRINITY_DN130157_c0_g1_i1	0	0	0	0	0	0	0	0	0	0	0	0	0
TRINITY_DN130158_c0_g1	TRINITY_DN130158_c0_g1_i1	0	0	0	0	0	0	0	0	0	0	LncRNA	0	0
TRINITY_DN130159_c0_g1	TRINITY_DN130159_c0_g1_i1	0	0	0	0	0	0	0	0	0	0	LncRNA	0	0
TRINITY_DN13016_c0_g1	TRINITY_DN13016_c0_g1_i1	TRINITY_DN13016_c0_g1_i1.p1	406	BLAST	Vigna unguiculata	Vigun07g221300.1.p	77.64	SPX domain-containing membrane protein At4g22990-like	0	0	0	0	0	0
TRINITY_DN130160_c0_g1	TRINITY_DN130160_c0_g1_i1	0	0	0	0	0	0	0	0	0	0	0	0	0
TRINITY_DN130161_c0_g1	TRINITY_DN130161_c0_g1_i1	0	0	0	0	0	0	0	0	0	0	LncRNA	0	0
TRINITY_DN130162_c0_g1	TRINITY_DN130162_c0_g1_i1	0	0	0	0	0	0	0	0	0	0	LncRNA	0	0
TRINITY_DN130163_c0_g1	TRINITY_DN130163_c0_g1_i1	0	0	0	0	0	0	0	0	0	0	LncRNA	0	0
TRINITY_DN130164_c0_g1	TRINITY_DN130164_c0_g1_i1	0	0	0	0	0	0	0	0	0	0	LncRNA	0	0
TRINITY_DN130165_c1_g1	TRINITY_DN130165_c1_g1_i1	0	0	0	0	0	0	0	0	0	0	LncRNA	0	0
TRINITY_DN130166_c0_g1	TRINITY_DN130166_c0_g1_i1	0	0	0	0	0	0	0	0	0	0	LncRNA	0	0
TRINITY_DN130167_c0_g1	TRINITY_DN130167_c0_g1_i1	0	0	0	0	0	0	0	0	0	0	LncRNA	0	0
TRINITY_DN130168_c0_g1	TRINITY_DN130168_c0_g1_i1	0	0	0	0	0	0	0	0	0	0	LncRNA	0	0
TRINITY_DN130169_c0_g1	TRINITY_DN130169_c0_g1_i1	0	0	0	0	0	0	0	0	0	0	LncRNA	0	0
TRINITY_DN13017_c0_g1	TRINITY_DN13017_c0_g1_i1	TRINITY_DN13017_c0_g1_i1.p1	473	BLAST	Vigna angularis	gi|1044582415|ref|XP_017428168.1|	66.29	magnesium transporter MRS2-3	0	0	0	0	0	0
TRINITY_DN13017_c0_g1	TRINITY_DN13017_c0_g1_i2	TRINITY_DN13017_c0_g1_i2.p1	462	BLAST	Vigna angularis	gi|1044582415|ref|XP_017428168.1|	65.89	magnesium transporter MRS2-3-like	1	o426-450i	0	0	0	0
TRINITY_DN130170_c0_g1	TRINITY_DN130170_c0_g1_i1	0	0	0	0	0	0	0	0	0	0	LncRNA	0	0
TRINITY_DN130171_c0_g1	TRINITY_DN130171_c0_g1_i1	0	0	0	0	0	0	0	0	0	0	LncRNA	0	0
TRINITY_DN130172_c0_g1	TRINITY_DN130172_c0_g1_i1	0	0	0	0	0	0	0	0	0	0	LncRNA	0	0
TRINITY_DN130173_c0_g1	TRINITY_DN130173_c0_g1_i1	0	0	0	0	0	0	0	0	0	0	LncRNA	0	0
TRINITY_DN130174_c0_g1	TRINITY_DN130174_c0_g1_i1	0	0	0	0	0	0	0	0	0	0	LncRNA	0	0
TRINITY_DN130175_c0_g1	TRINITY_DN130175_c0_g1_i1	0	0	0	0	0	0	0	0	0	0	LncRNA	0	0
TRINITY_DN130176_c0_g1	TRINITY_DN130176_c0_g1_i1	0	0	0	0	0	0	0	0	0	0	0	0	0
TRINITY_DN130177_c0_g1	TRINITY_DN130177_c0_g1_i1	0	0	0	0	0	0	0	0	0	0	LncRNA	0	0
TRINITY_DN130178_c0_g1	TRINITY_DN130178_c0_g1_i1	0	0	0	0	0	0	0	0	0	0	0	0	0
TRINITY_DN130179_c0_g1	TRINITY_DN130179_c0_g1_i1	0	0	0	0	0	0	0	0	0	0	0	0	0
TRINITY_DN13018_c0_g1	TRINITY_DN13018_c0_g1_i1	0	0	0	0	0	0	0	0	0	0	LncRNA	0	0
TRINITY_DN130180_c0_g1	TRINITY_DN130180_c0_g1_i1	0	0	0	0	0	0	0	0	0	0	LncRNA	0	0
TRINITY_DN130181_c0_g1	TRINITY_DN130181_c0_g1_i1	0	0	0	0	0	0	0	0	0	0	LncRNA	0	0
TRINITY_DN130182_c0_g1	TRINITY_DN130182_c0_g1_i1	0	0	0	0	0	0	0	0	0	0	LncRNA	0	0
TRINITY_DN130183_c0_g1	TRINITY_DN130183_c0_g1_i1	0	0	0	0	0	0	0	0	0	0	LncRNA	0	0
TRINITY_DN130184_c0_g1	TRINITY_DN130184_c0_g1_i1	0	0	0	0	0	0	0	0	0	0	LncRNA	0	0
TRINITY_DN130185_c0_g1	TRINITY_DN130185_c0_g1_i1	0	0	0	0	0	0	0	0	0	0	0	0	0
TRINITY_DN130186_c0_g1	TRINITY_DN130186_c0_g1_i1	0	0	0	0	0	0	0	0	0	0	LncRNA	0	0
TRINITY_DN130187_c0_g1	TRINITY_DN130187_c0_g1_i1	0	0	0	0	0	0	0	0	0	0	LncRNA	0	0
TRINITY_DN130188_c0_g1	TRINITY_DN130188_c0_g1_i1	0	0	0	0	0	0	0	0	0	0	LncRNA	0	0
TRINITY_DN130189_c0_g1	TRINITY_DN130189_c0_g1_i1	0	0	0	0	0	0	0	0	0	0	LncRNA	0	0
TRINITY_DN13019_c0_g1	TRINITY_DN13019_c0_g1_i1	TRINITY_DN13019_c0_g1_i1.p1	621	BLAST	Vigna unguiculata	Vigun09g196200.1.p	90.13	proline-rich receptor-like protein kinase PERK4	0	0	0	0	0	0
TRINITY_DN130190_c0_g1	TRINITY_DN130190_c0_g1_i1	0	0	0	0	0	0	0	0	0	0	LncRNA	0	0
TRINITY_DN130192_c0_g1	TRINITY_DN130192_c0_g1_i1	0	0	0	0	0	0	0	0	0	0	LncRNA	0	0
TRINITY_DN130193_c0_g1	TRINITY_DN130193_c0_g1_i1	0	0	0	0	0	0	0	0	0	0	LncRNA	0	0
TRINITY_DN130194_c0_g1	TRINITY_DN130194_c0_g1_i1	0	0	0	0	0	0	0	0	0	0	LncRNA	0	0
TRINITY_DN130195_c0_g1	TRINITY_DN130195_c0_g1_i1	0	0	0	0	0	0	0	0	0	0	LncRNA	0	0
TRINITY_DN130196_c0_g1	TRINITY_DN130196_c0_g1_i1	0	0	0	0	0	0	0	0	0	0	LncRNA	0	0
TRINITY_DN130197_c0_g1	TRINITY_DN130197_c0_g1_i1	0	0	0	0	0	0	0	0	0	0	0	0	0
TRINITY_DN130198_c0_g1	TRINITY_DN130198_c0_g1_i1	0	0	0	0	0	0	0	0	0	0	0	0	0
TRINITY_DN130199_c0_g1	TRINITY_DN130199_c0_g1_i1	0	0	0	0	0	0	0	0	0	0	LncRNA	0	0
TRINITY_DN1302_c0_g1	TRINITY_DN1302_c0_g1_i1	TRINITY_DN1302_c0_g1_i1.p1	460	BLAST	Vigna unguiculata	Vigun06g161100.1.p	78.81	probable protein disulfide-isomerase A6	0	0	0	0	K05907	Sulfur metabolism
TRINITY_DN1302_c0_g1	TRINITY_DN1302_c0_g1_i2	TRINITY_DN1302_c0_g1_i2.p1	459	BLAST	Vigna radiata	ref|XP_014518754.1|	79.87	probable protein disulfide-isomerase A6	0	n2-13c21/22o	Y	0	K05907	Sulfur metabolism
TRINITY_DN13020_c0_g1	TRINITY_DN13020_c0_g1_i4	TRINITY_DN13020_c0_g1_i4.p1	385	BLAST	Vigna unguiculata	Vigun05g194300.1.p	64.49	protein HESO1 isoform X2	0	n3-11c16/17o	Y	0	0	0
TRINITY_DN13020_c0_g1	TRINITY_DN13020_c0_g1_i6	TRINITY_DN13020_c0_g1_i6.p1	392	BLAST	Vigna unguiculata	Vigun05g194300.1.p	63.66	protein HESO1 isoform X2	1	o281-299i	0	0	0	0
TRINITY_DN13020_c0_g1	TRINITY_DN13020_c0_g1_i7	0	0	0	0	0	0	0	0	0	0	0	0	0
TRINITY_DN13020_c0_g1	TRINITY_DN13020_c0_g1_i1	0	0	0	0	0	0	0	0	0	0	0	0	0
TRINITY_DN13020_c0_g1	TRINITY_DN13020_c0_g1_i2	TRINITY_DN13020_c0_g1_i2.p1	529	BLAST	Vigna radiata	ref|XP_014492175.1|	63.49	protein HESO1 isoform X2	0	0	0	0	0	0
TRINITY_DN13020_c0_g1	TRINITY_DN13020_c0_g1_i3	0	0	0	0	0	0	0	0	0	0	0	0	0
TRINITY_DN130200_c0_g1	TRINITY_DN130200_c0_g1_i1	0	0	0	0	0	0	0	0	0	0	0	0	0
TRINITY_DN130201_c0_g1	TRINITY_DN130201_c0_g1_i1	0	0	0	0	0	0	0	0	0	0	LncRNA	0	0
TRINITY_DN130202_c0_g1	TRINITY_DN130202_c0_g1_i1	0	0	0	0	0	0	0	0	0	0	LncRNA	0	0
TRINITY_DN130203_c0_g1	TRINITY_DN130203_c0_g1_i1	0	0	0	0	0	0	0	0	0	0	LncRNA	0	0
TRINITY_DN130204_c0_g1	TRINITY_DN130204_c0_g1_i1	0	0	0	0	0	0	0	0	0	0	LncRNA	0	0
TRINITY_DN130205_c0_g1	TRINITY_DN130205_c0_g1_i1	0	0	0	0	0	0	0	0	0	0	LncRNA	0	0
TRINITY_DN130206_c0_g1	TRINITY_DN130206_c0_g1_i1	0	0	0	0	0	0	0	0	0	0	LncRNA	0	0
TRINITY_DN130207_c0_g1	TRINITY_DN130207_c0_g1_i1	0	0	0	0	0	0	0	0	0	0	LncRNA	0	0
TRINITY_DN130208_c0_g1	TRINITY_DN130208_c0_g1_i1	0	0	0	0	0	0	0	0	0	0	LncRNA	0	0
TRINITY_DN130209_c0_g1	TRINITY_DN130209_c0_g1_i1	0	0	0	0	0	0	0	0	0	0	LncRNA	0	0
TRINITY_DN13021_c0_g1	TRINITY_DN13021_c0_g1_i1	0	0	0	0	0	0	0	0	0	0	0	0	0
TRINITY_DN13021_c0_g1	TRINITY_DN13021_c0_g1_i2	TRINITY_DN13021_c0_g1_i2.p1	544	BLAST	Vigna radiata	ref|XP_014499039.1|	69.3	protein EXPORTIN 1A	0	0	0	0	0	0
TRINITY_DN130210_c0_g1	TRINITY_DN130210_c0_g1_i1	0	0	0	0	0	0	0	0	0	0	LncRNA	0	0
TRINITY_DN130211_c0_g1	TRINITY_DN130211_c0_g1_i1	0	0	0	0	0	0	0	0	0	0	LncRNA	0	0
TRINITY_DN130212_c0_g1	TRINITY_DN130212_c0_g1_i1	0	0	0	0	0	0	0	0	0	0	LncRNA	0	0
TRINITY_DN130213_c0_g1	TRINITY_DN130213_c0_g1_i1	0	0	0	0	0	0	0	0	0	0	LncRNA	0	0
TRINITY_DN130214_c0_g1	TRINITY_DN130214_c0_g1_i1	0	0	0	0	0	0	0	0	0	0	0	0	0
TRINITY_DN130215_c0_g1	TRINITY_DN130215_c0_g1_i1	0	0	0	0	0	0	0	0	0	0	LncRNA	0	0
TRINITY_DN130216_c0_g1	TRINITY_DN130216_c0_g1_i1	0	0	0	0	0	0	0	0	0	0	LncRNA	0	0
TRINITY_DN130217_c0_g1	TRINITY_DN130217_c0_g1_i1	0	0	0	0	0	0	0	0	0	0	LncRNA	0	0
TRINITY_DN130218_c0_g1	TRINITY_DN130218_c0_g1_i1	0	0	0	0	0	0	0	0	0	0	LncRNA	0	0
TRINITY_DN130219_c0_g1	TRINITY_DN130219_c0_g1_i1	0	0	0	0	0	0	0	0	0	0	0	0	0
TRINITY_DN13022_c0_g1	TRINITY_DN13022_c0_g1_i5	TRINITY_DN13022_c0_g1_i5.p1	475	BLAST	Vigna angularis	gi|1044554478|ref|XP_017413333.1|	97.26	ferric reduction oxidase 2-like	0	0	0	0	0	0
TRINITY_DN13022_c0_g1	TRINITY_DN13022_c0_g1_i1	0	0	0	0	0	0	0	0	0	0	0	0	0
TRINITY_DN13022_c0_g1	TRINITY_DN13022_c0_g1_i2	TRINITY_DN13022_c0_g1_i2.p1	350	BLAST	Vigna angularis	gi|1044554478|ref|XP_017413333.1|	96.88	ferric reduction oxidase 2-like	0	0	0	0	0	0
TRINITY_DN13022_c0_g1	TRINITY_DN13022_c0_g1_i3	TRINITY_DN13022_c0_g1_i3.p1	712	BLAST	Vigna angularis	gi|1044554478|ref|XP_017413333.1|	96.93	ferric reduction oxidase 2-like	7	o18-36i66-86o125-147i168-188o208-230i251-271o283-312i	0	0	0	0
TRINITY_DN130220_c0_g1	TRINITY_DN130220_c0_g1_i1	0	0	0	0	0	0	0	0	0	0	LncRNA	0	0
TRINITY_DN130221_c0_g1	TRINITY_DN130221_c0_g1_i1	0	0	0	0	0	0	0	0	0	0	LncRNA	0	0
TRINITY_DN130222_c0_g1	TRINITY_DN130222_c0_g1_i1	0	0	0	0	0	0	0	0	0	0	LncRNA	0	0
TRINITY_DN130223_c0_g1	TRINITY_DN130223_c0_g1_i1	0	0	0	0	0	0	0	0	0	0	LncRNA	0	0
TRINITY_DN130224_c0_g1	TRINITY_DN130224_c0_g1_i1	0	0	0	0	0	0	0	0	0	0	LncRNA	0	0
TRINITY_DN130225_c0_g1	TRINITY_DN130225_c0_g1_i1	0	0	0	0	0	0	0	0	0	0	LncRNA	0	0
TRINITY_DN130226_c0_g1	TRINITY_DN130226_c0_g1_i1	0	0	0	0	0	0	0	0	0	0	LncRNA	0	0
TRINITY_DN130227_c0_g1	TRINITY_DN130227_c0_g1_i1	0	0	0	0	0	0	0	0	0	0	LncRNA	0	0
TRINITY_DN130228_c0_g1	TRINITY_DN130228_c0_g1_i1	0	0	0	0	0	0	0	0	0	0	LncRNA	0	0
TRINITY_DN130229_c0_g1	TRINITY_DN130229_c0_g1_i1	0	0	0	0	0	0	0	0	0	0	0	0	0
TRINITY_DN13023_c0_g1	TRINITY_DN13023_c0_g1_i1	TRINITY_DN13023_c0_g1_i1.p1	604	BLAST	Vigna unguiculata	Vigun07g201000.1.p	68.99	Vigun07g201000.1.ppacid=39037359 transcript=Vigun07g201000.1 locus=Vigun07g201000 ID=Vigun07g201000.1.v1.1 annot-version=v1.1	0	0	0	0	0	0
TRINITY_DN13023_c0_g1	TRINITY_DN13023_c0_g1_i2	TRINITY_DN13023_c0_g1_i2.p1	272	BLAST	Vigna unguiculata	Vigun07g201000.1.p	61.62	Vigun07g201000.1.ppacid=39037359 transcript=Vigun07g201000.1 locus=Vigun07g201000 ID=Vigun07g201000.1.v1.1 annot-version=v1.1	0	o	0	0	0	0
TRINITY_DN130230_c0_g1	TRINITY_DN130230_c0_g1_i1	0	0	0	0	0	0	0	0	0	0	LncRNA	0	0
TRINITY_DN130231_c0_g1	TRINITY_DN130231_c0_g1_i1	0	0	0	0	0	0	0	0	0	0	0	0	0
TRINITY_DN130232_c0_g1	TRINITY_DN130232_c0_g1_i1	0	0	0	0	0	0	0	0	0	0	LncRNA	0	0
TRINITY_DN130233_c0_g1	TRINITY_DN130233_c0_g1_i1	0	0	0	0	0	0	0	0	0	0	LncRNA	0	0
TRINITY_DN130234_c0_g1	TRINITY_DN130234_c0_g1_i1	0	0	0	0	0	0	0	0	0	0	LncRNA	0	0
TRINITY_DN130235_c0_g1	TRINITY_DN130235_c0_g1_i1	0	0	0	0	0	0	0	0	0	0	LncRNA	0	0
TRINITY_DN130236_c0_g1	TRINITY_DN130236_c0_g1_i1	0	0	0	0	0	0	0	0	0	0	LncRNA	0	0
TRINITY_DN130237_c0_g1	TRINITY_DN130237_c0_g1_i1	0	0	0	0	0	0	0	0	0	0	LncRNA	0	0
TRINITY_DN130238_c0_g1	TRINITY_DN130238_c0_g1_i1	0	0	0	0	0	0	0	0	0	0	LncRNA	0	0
TRINITY_DN130239_c0_g1	TRINITY_DN130239_c0_g1_i1	0	0	0	0	0	0	0	0	0	0	LncRNA	0	0
TRINITY_DN13024_c0_g1	TRINITY_DN13024_c0_g1_i4	0	0	0	0	0	0	0	0	0	0	LncRNA	0	0
TRINITY_DN13024_c0_g1	TRINITY_DN13024_c0_g1_i5	0	0	0	0	0	0	0	0	0	0	0	0	0
TRINITY_DN13024_c0_g1	TRINITY_DN13024_c0_g1_i1	0	0	0	0	0	0	0	0	0	0	0	0	0
TRINITY_DN13024_c0_g1	TRINITY_DN13024_c0_g1_i2	0	0	0	0	0	0	0	0	0	0	0	0	0
TRINITY_DN13024_c0_g1	TRINITY_DN13024_c0_g1_i3	0	0	0	0	0	0	0	0	0	0	LncRNA	0	0
TRINITY_DN130240_c0_g1	TRINITY_DN130240_c0_g1_i1	0	0	0	0	0	0	0	0	0	0	0	0	0
TRINITY_DN130241_c0_g1	TRINITY_DN130241_c0_g1_i1	0	0	0	0	0	0	0	0	0	0	LncRNA	0	0
TRINITY_DN130242_c0_g1	TRINITY_DN130242_c0_g1_i1	0	0	0	0	0	0	0	0	0	0	LncRNA	0	0
TRINITY_DN130243_c0_g1	TRINITY_DN130243_c0_g1_i1	0	0	0	0	0	0	0	0	0	0	LncRNA	0	0
TRINITY_DN130245_c0_g1	TRINITY_DN130245_c0_g1_i1	0	0	0	0	0	0	0	0	0	0	LncRNA	0	0
TRINITY_DN130246_c0_g1	TRINITY_DN130246_c0_g1_i1	0	0	0	0	0	0	0	0	0	0	LncRNA	0	0
TRINITY_DN130247_c0_g1	TRINITY_DN130247_c0_g1_i1	0	0	0	0	0	0	0	0	0	0	LncRNA	0	0
TRINITY_DN130248_c0_g1	TRINITY_DN130248_c0_g1_i1	0	0	0	0	0	0	0	0	0	0	0	0	0
TRINITY_DN130249_c0_g1	TRINITY_DN130249_c0_g1_i1	0	0	0	0	0	0	0	0	0	0	LncRNA	0	0
TRINITY_DN13025_c0_g1	TRINITY_DN13025_c0_g1_i1	0	0	0	0	0	0	0	0	0	0	0	0	0
TRINITY_DN13025_c0_g1	TRINITY_DN13025_c0_g1_i2	TRINITY_DN13025_c0_g1_i2.p1	279	BLAST	Vigna radiata	ref|XP_014493449.1|	100	NADPH-dependent pterin aldehyde reductase	0	0	0	0	0	0
TRINITY_DN130250_c0_g1	TRINITY_DN130250_c0_g1_i1	0	0	0	0	0	0	0	0	0	0	LncRNA	0	0
TRINITY_DN130251_c0_g1	TRINITY_DN130251_c0_g1_i1	0	0	0	0	0	0	0	0	0	0	0	0	0
TRINITY_DN130252_c0_g1	TRINITY_DN130252_c0_g1_i1	0	0	0	0	0	0	0	0	0	0	LncRNA	0	0
TRINITY_DN130253_c0_g1	TRINITY_DN130253_c0_g1_i1	0	0	0	0	0	0	0	0	0	0	LncRNA	0	0
TRINITY_DN130254_c0_g1	TRINITY_DN130254_c0_g1_i1	0	0	0	0	0	0	0	0	0	0	LncRNA	0	0
TRINITY_DN130255_c0_g1	TRINITY_DN130255_c0_g1_i1	0	0	0	0	0	0	0	0	0	0	LncRNA	0	0
TRINITY_DN130256_c0_g1	TRINITY_DN130256_c0_g1_i1	0	0	0	0	0	0	0	0	0	0	LncRNA	0	0
TRINITY_DN130257_c0_g1	TRINITY_DN130257_c0_g1_i1	0	0	0	0	0	0	0	0	0	0	LncRNA	0	0
TRINITY_DN130258_c0_g1	TRINITY_DN130258_c0_g1_i1	0	0	0	0	0	0	0	0	0	0	LncRNA	0	0
TRINITY_DN130259_c0_g1	TRINITY_DN130259_c0_g1_i1	0	0	0	0	0	0	0	0	0	0	LncRNA	0	0
TRINITY_DN13026_c0_g1	TRINITY_DN13026_c0_g1_i4	0	0	0	0	0	0	0	0	0	0	0	0	0
TRINITY_DN13026_c0_g1	TRINITY_DN13026_c0_g1_i5	0	0	0	0	0	0	0	0	0	0	0	0	0
TRINITY_DN13026_c0_g1	TRINITY_DN13026_c0_g1_i1	0	0	0	0	0	0	0	0	0	0	0	0	0
TRINITY_DN13026_c0_g1	TRINITY_DN13026_c0_g1_i2	0	0	0	0	0	0	0	0	0	0	0	0	0
TRINITY_DN13026_c0_g1	TRINITY_DN13026_c0_g1_i3	0	0	0	0	0	0	0	0	0	0	0	0	0
TRINITY_DN130260_c0_g1	TRINITY_DN130260_c0_g1_i1	0	0	0	0	0	0	0	0	0	0	0	0	0
TRINITY_DN130261_c0_g1	TRINITY_DN130261_c0_g1_i1	0	0	0	0	0	0	0	0	0	0	LncRNA	0	0
TRINITY_DN130262_c0_g1	TRINITY_DN130262_c0_g1_i1	0	0	0	0	0	0	0	0	0	0	LncRNA	0	0
TRINITY_DN130265_c0_g1	TRINITY_DN130265_c0_g1_i1	0	0	0	0	0	0	0	0	0	0	LncRNA	0	0
TRINITY_DN130266_c0_g1	TRINITY_DN130266_c0_g1_i1	0	0	0	0	0	0	0	0	0	0	LncRNA	0	0
TRINITY_DN130267_c0_g1	TRINITY_DN130267_c0_g1_i1	0	0	0	0	0	0	0	0	0	0	0	0	0
TRINITY_DN130268_c0_g1	TRINITY_DN130268_c0_g1_i1	0	0	0	0	0	0	0	0	0	0	0	0	0
TRINITY_DN130269_c0_g1	TRINITY_DN130269_c0_g1_i1	0	0	0	0	0	0	0	0	0	0	LncRNA	0	0
TRINITY_DN13027_c0_g1	TRINITY_DN13027_c0_g1_i1	0	0	0	0	0	0	0	0	0	0	LncRNA	0	0
TRINITY_DN13027_c0_g1	TRINITY_DN13027_c0_g1_i2	0	0	0	0	0	0	0	0	0	0	LncRNA	0	0
TRINITY_DN130270_c0_g1	TRINITY_DN130270_c0_g1_i1	0	0	0	0	0	0	0	0	0	0	LncRNA	0	0
TRINITY_DN130271_c0_g1	TRINITY_DN130271_c0_g1_i1	0	0	0	0	0	0	0	0	0	0	LncRNA	0	0
TRINITY_DN130272_c0_g1	TRINITY_DN130272_c0_g1_i1	0	0	0	0	0	0	0	0	0	0	LncRNA	0	0
TRINITY_DN130273_c0_g1	TRINITY_DN130273_c0_g1_i1	0	0	0	0	0	0	0	0	0	0	LncRNA	0	0
TRINITY_DN130274_c0_g1	TRINITY_DN130274_c0_g1_i1	0	0	0	0	0	0	0	0	0	0	0	0	0
TRINITY_DN130275_c0_g1	TRINITY_DN130275_c0_g1_i1	0	0	0	0	0	0	0	0	0	0	LncRNA	0	0
TRINITY_DN130276_c0_g1	TRINITY_DN130276_c0_g1_i1	0	0	0	0	0	0	0	0	0	0	LncRNA	0	0
TRINITY_DN130277_c0_g1	TRINITY_DN130277_c0_g1_i1	TRINITY_DN130277_c0_g1_i1.p1	205	BLAST	Vigna unguiculata	Vigun02g121300.1.p	58.17	protein EARLY-RESPONSIVE TO DEHYDRATION 7, chloroplastic	0	0	0	0	0	0
TRINITY_DN130278_c0_g1	TRINITY_DN130278_c0_g1_i1	0	0	0	0	0	0	0	0	0	0	LncRNA	0	0
TRINITY_DN130279_c0_g1	TRINITY_DN130279_c0_g1_i1	0	0	0	0	0	0	0	0	0	0	LncRNA	0	0
TRINITY_DN13028_c0_g1	TRINITY_DN13028_c0_g1_i1	0	0	0	0	0	0	0	0	0	0	LncRNA	0	0
TRINITY_DN130280_c0_g1	TRINITY_DN130280_c0_g1_i1	0	0	0	0	0	0	0	0	0	0	LncRNA	0	0
TRINITY_DN130281_c0_g1	TRINITY_DN130281_c0_g1_i1	0	0	0	0	0	0	0	0	0	0	LncRNA	0	0
TRINITY_DN130282_c0_g1	TRINITY_DN130282_c0_g1_i1	0	0	0	0	0	0	0	0	0	0	LncRNA	0	0
TRINITY_DN130283_c0_g1	TRINITY_DN130283_c0_g1_i1	0	0	0	0	0	0	0	0	0	0	LncRNA	0	0
TRINITY_DN130284_c0_g1	TRINITY_DN130284_c0_g1_i1	0	0	0	0	0	0	0	0	0	0	LncRNA	0	0
TRINITY_DN130285_c0_g1	TRINITY_DN130285_c0_g1_i1	0	0	0	0	0	0	0	0	0	0	LncRNA	0	0
TRINITY_DN130286_c0_g1	TRINITY_DN130286_c0_g1_i1	0	0	0	0	0	0	0	0	0	0	LncRNA	0	0
TRINITY_DN130287_c0_g1	TRINITY_DN130287_c0_g1_i1	0	0	0	0	0	0	0	0	0	0	0	0	0
TRINITY_DN130288_c0_g1	TRINITY_DN130288_c0_g1_i1	0	0	0	0	0	0	0	0	0	0	LncRNA	0	0
TRINITY_DN130289_c0_g1	TRINITY_DN130289_c0_g1_i1	0	0	0	0	0	0	0	0	0	0	LncRNA	0	0
TRINITY_DN13029_c0_g1	TRINITY_DN13029_c0_g1_i1	0	0	0	0	0	0	0	0	0	0	0	0	0
TRINITY_DN13029_c0_g1	TRINITY_DN13029_c0_g1_i2	0	0	0	0	0	0	0	0	0	0	LncRNA	0	0
TRINITY_DN13029_c0_g1	TRINITY_DN13029_c0_g1_i3	TRINITY_DN13029_c0_g1_i3.p1	411	BLAST	Vigna radiata	ref|XP_014501908.1|	100	glyceraldehyde-3-phosphate dehydrogenase, cytosolic	0	0	0	0	K00134	Glycolysis / Gluconeogenesis
TRINITY_DN130290_c0_g1	TRINITY_DN130290_c0_g1_i1	0	0	0	0	0	0	0	0	0	0	LncRNA	0	0
TRINITY_DN130291_c0_g1	TRINITY_DN130291_c0_g1_i1	0	0	0	0	0	0	0	0	0	0	LncRNA	0	0
TRINITY_DN130292_c0_g1	TRINITY_DN130292_c0_g1_i1	0	0	0	0	0	0	0	0	0	0	LncRNA	0	0
TRINITY_DN130293_c0_g1	TRINITY_DN130293_c0_g1_i1	0	0	0	0	0	0	0	0	0	0	LncRNA	0	0
TRINITY_DN130294_c0_g1	TRINITY_DN130294_c0_g1_i1	0	0	0	0	0	0	0	0	0	0	LncRNA	0	0
TRINITY_DN130295_c0_g1	TRINITY_DN130295_c0_g1_i1	0	0	0	0	0	0	0	0	0	0	LncRNA	0	0
TRINITY_DN130296_c0_g1	TRINITY_DN130296_c0_g1_i1	0	0	0	0	0	0	0	0	0	0	LncRNA	0	0
TRINITY_DN130297_c0_g1	TRINITY_DN130297_c0_g1_i1	0	0	0	0	0	0	0	0	0	0	LncRNA	0	0
TRINITY_DN130298_c0_g1	TRINITY_DN130298_c0_g1_i1	0	0	0	0	0	0	0	0	0	0	LncRNA	0	0
TRINITY_DN130299_c0_g1	TRINITY_DN130299_c0_g1_i1	0	0	0	0	0	0	0	0	0	0	LncRNA	0	0
TRINITY_DN1303_c0_g1	TRINITY_DN1303_c0_g1_i1	TRINITY_DN1303_c0_g1_i1.p1	316	BLAST	Vigna radiata	ref|XP_014503707.1|	100	Vigun07g083400.1.ppacid=39036934 transcript=Vigun07g083400.1 locus=Vigun07g083400 ID=Vigun07g083400.1.v1.1 annot-version=v1.1	0	0	0	0	0	0
TRINITY_DN13030_c0_g1	TRINITY_DN13030_c0_g1_i1	TRINITY_DN13030_c0_g1_i1.p1	528	BLAST	Vigna radiata	ref|XP_014494701.1|	99.62	Vigun09g066900.1.ppacid=39043499 transcript=Vigun09g066900.1 locus=Vigun09g066900 ID=Vigun09g066900.1.v1.1 annot-version=v1.1	6	i87-104o133-153i165-185o211-235i247-267o279-299i	0	0	0	0
TRINITY_DN13030_c0_g1	TRINITY_DN13030_c0_g1_i2	TRINITY_DN13030_c0_g1_i2.p1	356	BLAST	Vigna radiata	ref|XP_014494701.1|	98.84	Vigun09g066900.1.ppacid=39043499 transcript=Vigun09g066900.1 locus=Vigun09g066900 ID=Vigun09g066900.1.v1.1 annot-version=v1.1	0	o	0	0	0	0
TRINITY_DN130300_c0_g1	TRINITY_DN130300_c0_g1_i1	0	0	0	0	0	0	0	0	0	0	LncRNA	0	0
TRINITY_DN130301_c0_g1	TRINITY_DN130301_c0_g1_i1	0	0	0	0	0	0	0	0	0	0	LncRNA	0	0
TRINITY_DN130302_c0_g1	TRINITY_DN130302_c0_g1_i1	0	0	0	0	0	0	0	0	0	0	LncRNA	0	0
TRINITY_DN130303_c0_g1	TRINITY_DN130303_c0_g1_i1	0	0	0	0	0	0	0	0	0	0	LncRNA	0	0
TRINITY_DN130304_c0_g1	TRINITY_DN130304_c0_g1_i1	0	0	0	0	0	0	0	0	0	0	0	0	0
TRINITY_DN130305_c0_g1	TRINITY_DN130305_c0_g1_i1	0	0	0	0	0	0	0	0	0	0	LncRNA	0	0
TRINITY_DN130306_c0_g1	TRINITY_DN130306_c0_g1_i1	0	0	0	0	0	0	0	0	0	0	0	0	0
TRINITY_DN130307_c0_g1	TRINITY_DN130307_c0_g1_i1	0	0	0	0	0	0	0	0	0	0	LncRNA	0	0
TRINITY_DN130309_c0_g1	TRINITY_DN130309_c0_g1_i1	0	0	0	0	0	0	0	0	0	0	LncRNA	0	0
TRINITY_DN13031_c0_g1	TRINITY_DN13031_c0_g1_i1	0	0	0	0	0	0	0	0	0	0	0	0	0
TRINITY_DN130310_c0_g1	TRINITY_DN130310_c0_g1_i1	0	0	0	0	0	0	0	0	0	0	LncRNA	0	0
TRINITY_DN130311_c0_g1	TRINITY_DN130311_c0_g1_i1	0	0	0	0	0	0	0	0	0	0	LncRNA	0	0
TRINITY_DN130312_c0_g1	TRINITY_DN130312_c0_g1_i1	0	0	0	0	0	0	0	0	0	0	LncRNA	0	0
TRINITY_DN130313_c0_g1	TRINITY_DN130313_c0_g1_i1	0	0	0	0	0	0	0	0	0	0	LncRNA	0	0
TRINITY_DN130314_c0_g1	TRINITY_DN130314_c0_g1_i1	0	0	0	0	0	0	0	0	0	0	LncRNA	0	0
TRINITY_DN130315_c0_g1	TRINITY_DN130315_c0_g1_i1	0	0	0	0	0	0	0	0	0	0	LncRNA	0	0
TRINITY_DN130316_c0_g1	TRINITY_DN130316_c0_g1_i1	0	0	0	0	0	0	0	0	0	0	LncRNA	0	0
TRINITY_DN130317_c0_g1	TRINITY_DN130317_c0_g1_i1	0	0	0	0	0	0	0	0	0	0	LncRNA	0	0
TRINITY_DN130318_c0_g1	TRINITY_DN130318_c0_g1_i1	0	0	0	0	0	0	0	0	0	0	LncRNA	0	0
TRINITY_DN130319_c0_g1	TRINITY_DN130319_c0_g1_i1	0	0	0	0	0	0	0	0	0	0	LncRNA	0	0
TRINITY_DN13032_c0_g1	TRINITY_DN13032_c0_g1_i1	0	0	0	0	0	0	0	0	0	0	LncRNA	0	0
TRINITY_DN13032_c0_g2	TRINITY_DN13032_c0_g2_i1	0	0	0	0	0	0	0	0	0	0	LncRNA	0	0
TRINITY_DN130320_c0_g1	TRINITY_DN130320_c0_g1_i1	0	0	0	0	0	0	0	0	0	0	LncRNA	0	0
TRINITY_DN130321_c0_g1	TRINITY_DN130321_c0_g1_i1	0	0	0	0	0	0	0	0	0	0	LncRNA	0	0
TRINITY_DN130322_c0_g1	TRINITY_DN130322_c0_g1_i1	0	0	0	0	0	0	0	0	0	0	0	0	0
TRINITY_DN130323_c0_g1	TRINITY_DN130323_c0_g1_i1	0	0	0	0	0	0	0	0	0	0	LncRNA	0	0
TRINITY_DN130324_c0_g1	TRINITY_DN130324_c0_g1_i1	0	0	0	0	0	0	0	0	0	0	LncRNA	0	0
TRINITY_DN130325_c0_g1	TRINITY_DN130325_c0_g1_i1	0	0	0	0	0	0	0	0	0	0	LncRNA	0	0
TRINITY_DN130326_c0_g1	TRINITY_DN130326_c0_g1_i1	0	0	0	0	0	0	0	0	0	0	LncRNA	0	0
TRINITY_DN130327_c0_g1	TRINITY_DN130327_c0_g1_i1	0	0	0	0	0	0	0	0	0	0	LncRNA	0	0
TRINITY_DN130328_c0_g1	TRINITY_DN130328_c0_g1_i1	0	0	0	0	0	0	0	0	0	0	LncRNA	0	0
TRINITY_DN130329_c0_g1	TRINITY_DN130329_c0_g1_i1	0	0	0	0	0	0	0	0	0	0	LncRNA	0	0
TRINITY_DN13033_c0_g1	TRINITY_DN13033_c0_g1_i1	TRINITY_DN13033_c0_g1_i1.p1	386	BLAST	Vigna unguiculata	Vigun07g105300.1.p	87.4	guanylate-binding protein 4 isoform X1	0	0	0	0	0	0
TRINITY_DN130330_c0_g1	TRINITY_DN130330_c0_g1_i1	0	0	0	0	0	0	0	0	0	0	LncRNA	0	0
TRINITY_DN130331_c0_g1	TRINITY_DN130331_c0_g1_i1	0	0	0	0	0	0	0	0	0	0	LncRNA	0	0
TRINITY_DN130332_c0_g1	TRINITY_DN130332_c0_g1_i1	0	0	0	0	0	0	0	0	0	0	LncRNA	0	0
TRINITY_DN130333_c0_g1	TRINITY_DN130333_c0_g1_i1	0	0	0	0	0	0	0	0	0	0	0	0	0
TRINITY_DN130334_c0_g1	TRINITY_DN130334_c0_g1_i1	0	0	0	0	0	0	0	0	0	0	LncRNA	0	0
TRINITY_DN130335_c0_g1	TRINITY_DN130335_c0_g1_i1	0	0	0	0	0	0	0	0	0	0	0	0	0
TRINITY_DN130336_c0_g1	TRINITY_DN130336_c0_g1_i1	0	0	0	0	0	0	0	0	0	0	LncRNA	0	0
TRINITY_DN130337_c0_g1	TRINITY_DN130337_c0_g1_i1	0	0	0	0	0	0	0	0	0	0	LncRNA	0	0
TRINITY_DN130338_c0_g1	TRINITY_DN130338_c0_g1_i1	0	0	0	0	0	0	0	0	0	0	0	0	0
TRINITY_DN130339_c0_g1	TRINITY_DN130339_c0_g1_i1	0	0	0	0	0	0	0	0	0	0	LncRNA	0	0
TRINITY_DN13034_c0_g1	TRINITY_DN13034_c0_g1_i1	TRINITY_DN13034_c0_g1_i1.p1	295	BLAST	Vigna radiata	ref|XP_014517646.1|	59.44	thymidine kinase a	0	0	0	0	K00857	Pyrimidine metabolism
TRINITY_DN13034_c1_g1	TRINITY_DN13034_c1_g1_i1	0	0	0	0	0	0	0	0	0	0	LncRNA	0	0
TRINITY_DN130340_c0_g1	TRINITY_DN130340_c0_g1_i1	0	0	0	0	0	0	0	0	0	0	0	0	0
TRINITY_DN130341_c0_g1	TRINITY_DN130341_c0_g1_i1	0	0	0	0	0	0	0	0	0	0	LncRNA	0	0
TRINITY_DN130342_c0_g1	TRINITY_DN130342_c0_g1_i1	0	0	0	0	0	0	0	0	0	0	0	0	0
TRINITY_DN130343_c0_g1	TRINITY_DN130343_c0_g1_i1	0	0	0	0	0	0	0	0	0	0	LncRNA	0	0
TRINITY_DN130345_c0_g1	TRINITY_DN130345_c0_g1_i1	0	0	0	0	0	0	0	0	0	0	LncRNA	0	0
TRINITY_DN130346_c0_g1	TRINITY_DN130346_c0_g1_i1	0	0	0	0	0	0	0	0	0	0	LncRNA	0	0
TRINITY_DN130347_c0_g1	TRINITY_DN130347_c0_g1_i1	0	0	0	0	0	0	0	0	0	0	LncRNA	0	0
TRINITY_DN130348_c0_g1	TRINITY_DN130348_c0_g1_i1	0	0	0	0	0	0	0	0	0	0	LncRNA	0	0
TRINITY_DN130349_c0_g1	TRINITY_DN130349_c0_g1_i1	0	0	0	0	0	0	0	0	0	0	LncRNA	0	0
TRINITY_DN13035_c0_g1	TRINITY_DN13035_c0_g1_i1	TRINITY_DN13035_c0_g1_i1.p1	282	BLAST	Vigna angularis	gi|1044569209|ref|XP_017421043.1|	36.4	transcription factor bHLH62-like	0	0	0	0	0	0
TRINITY_DN13035_c0_g1	TRINITY_DN13035_c0_g1_i2	0	0	0	0	0	0	0	0	0	0	0	0	0
TRINITY_DN13035_c0_g1	TRINITY_DN13035_c0_g1_i3	TRINITY_DN13035_c0_g1_i3.p1	262	BLAST	Vigna angularis	gi|1044569209|ref|XP_017421043.1|	37.21	transcription factor bHLH63	0	0	0	0	0	0
TRINITY_DN130350_c0_g1	TRINITY_DN130350_c0_g1_i1	0	0	0	0	0	0	0	0	0	0	LncRNA	0	0
TRINITY_DN130351_c0_g1	TRINITY_DN130351_c0_g1_i1	0	0	0	0	0	0	0	0	0	0	LncRNA	0	0
TRINITY_DN130352_c0_g1	TRINITY_DN130352_c0_g1_i1	0	0	0	0	0	0	0	0	0	0	LncRNA	0	0
TRINITY_DN130353_c0_g1	TRINITY_DN130353_c0_g1_i1	0	0	0	0	0	0	0	0	0	0	0	0	0
TRINITY_DN130354_c0_g1	TRINITY_DN130354_c0_g1_i1	0	0	0	0	0	0	0	0	0	0	LncRNA	0	0
TRINITY_DN130355_c0_g1	TRINITY_DN130355_c0_g1_i1	0	0	0	0	0	0	0	0	0	0	LncRNA	0	0
TRINITY_DN130356_c0_g1	TRINITY_DN130356_c0_g1_i1	0	0	0	0	0	0	0	0	0	0	LncRNA	0	0
TRINITY_DN130357_c0_g1	TRINITY_DN130357_c0_g1_i1	0	0	0	0	0	0	0	0	0	0	LncRNA	0	0
TRINITY_DN130358_c0_g1	TRINITY_DN130358_c0_g1_i1	0	0	0	0	0	0	0	0	0	0	LncRNA	0	0
TRINITY_DN130359_c0_g1	TRINITY_DN130359_c0_g1_i1	0	0	0	0	0	0	0	0	0	0	0	0	0
TRINITY_DN13036_c0_g1	TRINITY_DN13036_c0_g1_i1	0	0	0	0	0	0	0	0	0	0	0	0	0
TRINITY_DN13036_c0_g1	TRINITY_DN13036_c0_g1_i2	0	0	0	0	0	0	0	0	0	0	0	0	0
TRINITY_DN13036_c0_g1	TRINITY_DN13036_c0_g1_i3	0	0	0	0	0	0	0	0	0	0	LncRNA	0	0
TRINITY_DN130360_c0_g1	TRINITY_DN130360_c0_g1_i1	0	0	0	0	0	0	0	0	0	0	LncRNA	0	0
TRINITY_DN130361_c0_g1	TRINITY_DN130361_c0_g1_i1	0	0	0	0	0	0	0	0	0	0	LncRNA	0	0
TRINITY_DN130362_c0_g1	TRINITY_DN130362_c0_g1_i1	0	0	0	0	0	0	0	0	0	0	LncRNA	0	0
TRINITY_DN130363_c0_g1	TRINITY_DN130363_c0_g1_i1	0	0	0	0	0	0	0	0	0	0	LncRNA	0	0
TRINITY_DN130364_c0_g1	TRINITY_DN130364_c0_g1_i1	0	0	0	0	0	0	0	0	0	0	LncRNA	0	0
TRINITY_DN130365_c0_g1	TRINITY_DN130365_c0_g1_i1	0	0	0	0	0	0	0	0	0	0	LncRNA	0	0
TRINITY_DN130366_c0_g1	TRINITY_DN130366_c0_g1_i1	0	0	0	0	0	0	0	0	0	0	0	0	0
TRINITY_DN130367_c0_g1	TRINITY_DN130367_c0_g1_i1	0	0	0	0	0	0	0	0	0	0	LncRNA	0	0
TRINITY_DN130369_c0_g1	TRINITY_DN130369_c0_g1_i1	0	0	0	0	0	0	0	0	0	0	0	0	0
TRINITY_DN13037_c0_g1	TRINITY_DN13037_c0_g1_i5	0	0	0	0	0	0	0	0	0	0	0	0	0
TRINITY_DN13037_c0_g1	TRINITY_DN13037_c0_g1_i6	TRINITY_DN13037_c0_g1_i6.p1	338	BLAST	Vigna unguiculata	Vigun08g185800.1.p	92.24	GTP-binding protein At3g49725, chloroplastic	0	0	0	0	0	0
TRINITY_DN13037_c0_g1	TRINITY_DN13037_c0_g1_i2	TRINITY_DN13037_c0_g1_i2.p1	427	BLAST	Vigna radiata	ref|XP_014502827.1|	98.36	GTP-binding protein At3g49725, chloroplastic	0	o	0	0	0	0
TRINITY_DN13037_c0_g1	TRINITY_DN13037_c0_g1_i3	0	0	0	0	0	0	0	0	0	0	0	0	0
TRINITY_DN130370_c0_g1	TRINITY_DN130370_c0_g1_i1	0	0	0	0	0	0	0	0	0	0	LncRNA	0	0
TRINITY_DN130371_c0_g1	TRINITY_DN130371_c0_g1_i1	0	0	0	0	0	0	0	0	0	0	LncRNA	0	0
TRINITY_DN130372_c0_g1	TRINITY_DN130372_c0_g1_i1	0	0	0	0	0	0	0	0	0	0	LncRNA	0	0
TRINITY_DN130373_c0_g1	TRINITY_DN130373_c0_g1_i1	0	0	0	0	0	0	0	0	0	0	0	0	0
TRINITY_DN130374_c0_g1	TRINITY_DN130374_c0_g1_i1	0	0	0	0	0	0	0	0	0	0	LncRNA	0	0
TRINITY_DN130375_c0_g1	TRINITY_DN130375_c0_g1_i1	0	0	0	0	0	0	0	0	0	0	LncRNA	0	0
TRINITY_DN130376_c0_g1	TRINITY_DN130376_c0_g1_i1	0	0	0	0	0	0	0	0	0	0	LncRNA	0	0
TRINITY_DN130377_c0_g1	TRINITY_DN130377_c0_g1_i1	0	0	0	0	0	0	0	0	0	0	LncRNA	0	0
TRINITY_DN130378_c0_g1	TRINITY_DN130378_c0_g1_i1	0	0	0	0	0	0	0	0	0	0	LncRNA	0	0
TRINITY_DN130379_c0_g1	TRINITY_DN130379_c0_g1_i1	0	0	0	0	0	0	0	0	0	0	LncRNA	0	0
TRINITY_DN13038_c0_g1	TRINITY_DN13038_c0_g1_i1	TRINITY_DN13038_c0_g1_i1.p1	506	BLAST	Vigna radiata	ref|XP_014516929.1|	98.22	seipin-2 isoform X1	0	0	0	0	0	0
TRINITY_DN13038_c0_g1	TRINITY_DN13038_c0_g1_i2	TRINITY_DN13038_c0_g1_i2.p1	358	BLAST	Vigna radiata	ref|XP_014516929.1|	97.17	seipin-2 isoform X1	5	o166-185i197-217o237-263i375-394o460-485i	0	0	0	0
TRINITY_DN130380_c0_g1	TRINITY_DN130380_c0_g1_i1	0	0	0	0	0	0	0	0	0	0	0	0	0
TRINITY_DN130381_c0_g1	TRINITY_DN130381_c0_g1_i1	0	0	0	0	0	0	0	0	0	0	LncRNA	0	0
TRINITY_DN130382_c0_g1	TRINITY_DN130382_c0_g1_i1	0	0	0	0	0	0	0	0	0	0	LncRNA	0	0
TRINITY_DN130383_c0_g1	TRINITY_DN130383_c0_g1_i1	0	0	0	0	0	0	0	0	0	0	LncRNA	0	0
TRINITY_DN130384_c0_g1	TRINITY_DN130384_c0_g1_i1	0	0	0	0	0	0	0	0	0	0	LncRNA	0	0
TRINITY_DN130385_c0_g1	TRINITY_DN130385_c0_g1_i1	0	0	0	0	0	0	0	0	0	0	LncRNA	0	0
TRINITY_DN130386_c0_g1	TRINITY_DN130386_c0_g1_i1	0	0	0	0	0	0	0	0	0	0	LncRNA	0	0
TRINITY_DN130387_c0_g1	TRINITY_DN130387_c0_g1_i1	0	0	0	0	0	0	0	0	0	0	LncRNA	0	0
TRINITY_DN130388_c0_g1	TRINITY_DN130388_c0_g1_i1	0	0	0	0	0	0	0	0	0	0	LncRNA	0	0
TRINITY_DN13039_c0_g1	TRINITY_DN13039_c0_g1_i1	TRINITY_DN13039_c0_g1_i1.p1	372	BLAST	Vigna angularis	gi|1044558390|ref|XP_017415363.1|	77.84	tubby-like F-box protein 8	0	0	0	0	0	0
TRINITY_DN13039_c0_g1	TRINITY_DN13039_c0_g1_i2	TRINITY_DN13039_c0_g1_i2.p1	355	BLAST	Vigna angularis	gi|1044558390|ref|XP_017415363.1|	81.13	tubby-like F-box protein 8	0	o	0	0	0	0
TRINITY_DN13039_c0_g1	TRINITY_DN13039_c0_g1_i3	0	0	0	0	0	0	0	0	0	0	0	0	0
TRINITY_DN130390_c0_g1	TRINITY_DN130390_c0_g1_i1	0	0	0	0	0	0	0	0	0	0	LncRNA	0	0
TRINITY_DN130391_c0_g1	TRINITY_DN130391_c0_g1_i1	0	0	0	0	0	0	0	0	0	0	LncRNA	0	0
TRINITY_DN130392_c0_g1	TRINITY_DN130392_c0_g1_i1	0	0	0	0	0	0	0	0	0	0	LncRNA	0	0
TRINITY_DN130393_c0_g1	TRINITY_DN130393_c0_g1_i1	0	0	0	0	0	0	0	0	0	0	LncRNA	0	0
TRINITY_DN130394_c0_g1	TRINITY_DN130394_c0_g1_i1	0	0	0	0	0	0	0	0	0	0	LncRNA	0	0
TRINITY_DN130395_c0_g1	TRINITY_DN130395_c0_g1_i1	0	0	0	0	0	0	0	0	0	0	LncRNA	0	0
TRINITY_DN130396_c0_g1	TRINITY_DN130396_c0_g1_i1	0	0	0	0	0	0	0	0	0	0	0	0	0
TRINITY_DN130397_c0_g1	TRINITY_DN130397_c0_g1_i1	0	0	0	0	0	0	0	0	0	0	LncRNA	0	0
TRINITY_DN130398_c0_g1	TRINITY_DN130398_c0_g1_i1	0	0	0	0	0	0	0	0	0	0	LncRNA	0	0
TRINITY_DN130399_c0_g1	TRINITY_DN130399_c0_g1_i1	0	0	0	0	0	0	0	0	0	0	LncRNA	0	0
TRINITY_DN1304_c0_g1	TRINITY_DN1304_c0_g1_i4	TRINITY_DN1304_c0_g1_i4.p1	1012	BLAST	Vigna radiata	ref|XP_014489973.1|	98.13	Vigun09g102100.1.ppacid=39040765 transcript=Vigun09g102100.1 locus=Vigun09g102100 ID=Vigun09g102100.1.v1.1 annot-version=v1.1	0	0	0	0	0	0
TRINITY_DN1304_c0_g1	TRINITY_DN1304_c0_g1_i5	TRINITY_DN1304_c0_g1_i5.p1	1237	BLAST	Vigna angularis	gi|1044533191|ref|XP_017411363.1|	97.59	Vigun09g102100.1.ppacid=39040765 transcript=Vigun09g102100.1 locus=Vigun09g102100 ID=Vigun09g102100.1.v1.1 annot-version=v1.1	0	o	0	0	0	0
TRINITY_DN1304_c0_g1	TRINITY_DN1304_c0_g1_i6	TRINITY_DN1304_c0_g1_i6.p1	1209	BLAST	Vigna radiata	ref|XP_014489974.1|	96.55	Vigun09g102100.1.ppacid=39040765 transcript=Vigun09g102100.1 locus=Vigun09g102100 ID=Vigun09g102100.1.v1.1 annot-version=v1.1	0	o	0	0	0	0
TRINITY_DN1304_c0_g1	TRINITY_DN1304_c0_g1_i7	TRINITY_DN1304_c0_g1_i7.p1	1204	BLAST	Vigna radiata	ref|XP_014489974.1|	96.13	Vigun09g102100.1.ppacid=39040765 transcript=Vigun09g102100.1 locus=Vigun09g102100 ID=Vigun09g102100.1.v1.1 annot-version=v1.1	0	o	0	0	0	0
TRINITY_DN1304_c0_g1	TRINITY_DN1304_c0_g1_i1	TRINITY_DN1304_c0_g1_i1.p1	1204	BLAST	Vigna radiata	ref|XP_014489974.1|	97.94	Vigun09g102100.1.ppacid=39040765 transcript=Vigun09g102100.1 locus=Vigun09g102100 ID=Vigun09g102100.1.v1.1 annot-version=v1.1	0	o	0	0	0	0
TRINITY_DN1304_c0_g1	TRINITY_DN1304_c0_g1_i2	TRINITY_DN1304_c0_g1_i2.p1	1209	BLAST	Vigna radiata	ref|XP_014489974.1|	98.36	Vigun09g102100.1.ppacid=39040765 transcript=Vigun09g102100.1 locus=Vigun09g102100 ID=Vigun09g102100.1.v1.1 annot-version=v1.1	0	o	0	0	0	0
TRINITY_DN1304_c0_g1	TRINITY_DN1304_c0_g1_i3	TRINITY_DN1304_c0_g1_i3.p1	1237	BLAST	Vigna angularis	gi|1044533191|ref|XP_017411363.1|	95.82	Vigun09g102100.1.ppacid=39040765 transcript=Vigun09g102100.1 locus=Vigun09g102100 ID=Vigun09g102100.1.v1.1 annot-version=v1.1	0	o	0	0	0	0
TRINITY_DN13040_c0_g1	TRINITY_DN13040_c0_g1_i4	TRINITY_DN13040_c0_g1_i4.p1	461	BLAST	Vigna radiata	ref|XP_014520670.1|	99.13	rab3 GTPase-activating protein non-catalytic subunit	0	o	0	0	0	0
TRINITY_DN13040_c0_g1	TRINITY_DN13040_c0_g1_i5	0	0	0	0	0	0	0	0	0	0	0	0	0
TRINITY_DN13040_c0_g1	TRINITY_DN13040_c0_g1_i6	0	0	0	0	0	0	0	0	0	0	0	0	0
TRINITY_DN13040_c0_g1	TRINITY_DN13040_c0_g1_i1	TRINITY_DN13040_c0_g1_i1.p1	312	BLAST	Vigna radiata	ref|XP_014520670.1|	96.77	rab3 GTPase-activating protein non-catalytic subunit	0	0	0	0	0	0
TRINITY_DN13040_c0_g1	TRINITY_DN13040_c0_g1_i2	TRINITY_DN13040_c0_g1_i2.p1	248	BLAST	Vigna angularis	gi|1044588612|ref|XP_017431517.1|	99.56	rab3 GTPase-activating protein non-catalytic subunit	0	o	0	0	0	0
TRINITY_DN13040_c0_g1	TRINITY_DN13040_c0_g1_i3	0	0	0	0	0	0	0	0	0	0	0	0	0
TRINITY_DN130400_c0_g1	TRINITY_DN130400_c0_g1_i1	0	0	0	0	0	0	0	0	0	0	LncRNA	0	0
TRINITY_DN130401_c0_g1	TRINITY_DN130401_c0_g1_i1	0	0	0	0	0	0	0	0	0	0	LncRNA	0	0
TRINITY_DN130402_c0_g1	TRINITY_DN130402_c0_g1_i1	0	0	0	0	0	0	0	0	0	0	LncRNA	0	0
TRINITY_DN130403_c0_g1	TRINITY_DN130403_c0_g1_i1	0	0	0	0	0	0	0	0	0	0	0	0	0
TRINITY_DN130404_c0_g1	TRINITY_DN130404_c0_g1_i1	0	0	0	0	0	0	0	0	0	0	LncRNA	0	0
TRINITY_DN130405_c0_g1	TRINITY_DN130405_c0_g1_i1	0	0	0	0	0	0	0	0	0	0	LncRNA	0	0
TRINITY_DN130406_c0_g1	TRINITY_DN130406_c0_g1_i1	0	0	0	0	0	0	0	0	0	0	LncRNA	0	0
TRINITY_DN130407_c0_g1	TRINITY_DN130407_c0_g1_i1	0	0	0	0	0	0	0	0	0	0	LncRNA	0	0
TRINITY_DN130408_c0_g1	TRINITY_DN130408_c0_g1_i1	0	0	0	0	0	0	0	0	0	0	LncRNA	0	0
TRINITY_DN130409_c0_g1	TRINITY_DN130409_c0_g1_i1	0	0	0	0	0	0	0	0	0	0	LncRNA	0	0
TRINITY_DN13041_c0_g1	TRINITY_DN13041_c0_g1_i1	0	0	0	0	0	0	0	0	0	0	LncRNA	0	0
TRINITY_DN130410_c0_g1	TRINITY_DN130410_c0_g1_i1	0	0	0	0	0	0	0	0	0	0	LncRNA	0	0
TRINITY_DN130411_c0_g1	TRINITY_DN130411_c0_g1_i1	0	0	0	0	0	0	0	0	0	0	LncRNA	0	0
TRINITY_DN130412_c0_g1	TRINITY_DN130412_c0_g1_i1	0	0	0	0	0	0	0	0	0	0	LncRNA	0	0
TRINITY_DN130413_c0_g1	TRINITY_DN130413_c0_g1_i1	0	0	0	0	0	0	0	0	0	0	LncRNA	0	0
TRINITY_DN130414_c0_g1	TRINITY_DN130414_c0_g1_i1	0	0	0	0	0	0	0	0	0	0	LncRNA	0	0
TRINITY_DN130415_c0_g1	TRINITY_DN130415_c0_g1_i1	0	0	0	0	0	0	0	0	0	0	LncRNA	0	0
TRINITY_DN130416_c0_g1	TRINITY_DN130416_c0_g1_i1	0	0	0	0	0	0	0	0	0	0	0	0	0
TRINITY_DN130417_c0_g1	TRINITY_DN130417_c0_g1_i1	0	0	0	0	0	0	0	0	0	0	LncRNA	0	0
TRINITY_DN130418_c0_g1	TRINITY_DN130418_c0_g1_i1	0	0	0	0	0	0	0	0	0	0	LncRNA	0	0
TRINITY_DN130419_c0_g1	TRINITY_DN130419_c0_g1_i1	0	0	0	0	0	0	0	0	0	0	0	0	0
TRINITY_DN13042_c0_g1	TRINITY_DN13042_c0_g1_i4	TRINITY_DN13042_c0_g1_i4.p1	677	BLAST	Vigna angularis	gi|1044541610|ref|XP_017408017.1|	95.27	Vigun03g315500.1.ppacid=39018600 transcript=Vigun03g315500.1 locus=Vigun03g315500 ID=Vigun03g315500.1.v1.1 annot-version=v1.1	0	0	0	0	0	0
TRINITY_DN13042_c0_g1	TRINITY_DN13042_c0_g1_i6	0	0	0	0	0	0	0	0	0	0	0	0	0
TRINITY_DN13042_c0_g1	TRINITY_DN13042_c0_g1_i7	0	0	0	0	0	0	0	0	0	0	0	0	0
TRINITY_DN13042_c0_g1	TRINITY_DN13042_c0_g1_i3	TRINITY_DN13042_c0_g1_i3.p1	744	BLAST	Vigna angularis	gi|1044541610|ref|XP_017408017.1|	94.91	Vigun03g315500.1.ppacid=39018600 transcript=Vigun03g315500.1 locus=Vigun03g315500 ID=Vigun03g315500.1.v1.1 annot-version=v1.1	0	0	0	0	0	0
TRINITY_DN130420_c0_g1	TRINITY_DN130420_c0_g1_i1	0	0	0	0	0	0	0	0	0	0	LncRNA	0	0
TRINITY_DN130421_c0_g1	TRINITY_DN130421_c0_g1_i1	0	0	0	0	0	0	0	0	0	0	LncRNA	0	0
TRINITY_DN130422_c0_g1	TRINITY_DN130422_c0_g1_i1	0	0	0	0	0	0	0	0	0	0	0	0	0
TRINITY_DN130423_c0_g1	TRINITY_DN130423_c0_g1_i1	0	0	0	0	0	0	0	0	0	0	LncRNA	0	0
TRINITY_DN130424_c0_g1	TRINITY_DN130424_c0_g1_i1	0	0	0	0	0	0	0	0	0	0	LncRNA	0	0
TRINITY_DN130425_c0_g1	TRINITY_DN130425_c0_g1_i1	0	0	0	0	0	0	0	0	0	0	0	0	0
TRINITY_DN130426_c0_g1	TRINITY_DN130426_c0_g1_i1	0	0	0	0	0	0	0	0	0	0	LncRNA	0	0
TRINITY_DN130427_c0_g1	TRINITY_DN130427_c0_g1_i1	0	0	0	0	0	0	0	0	0	0	LncRNA	0	0
TRINITY_DN130428_c0_g1	TRINITY_DN130428_c0_g1_i1	0	0	0	0	0	0	0	0	0	0	LncRNA	0	0
TRINITY_DN130429_c0_g1	TRINITY_DN130429_c0_g1_i1	0	0	0	0	0	0	0	0	0	0	0	0	0
TRINITY_DN13043_c0_g1	TRINITY_DN13043_c0_g1_i1	0	0	0	0	0	0	0	0	0	0	LncRNA	0	0
TRINITY_DN130430_c0_g1	TRINITY_DN130430_c0_g1_i1	0	0	0	0	0	0	0	0	0	0	LncRNA	0	0
TRINITY_DN130431_c0_g1	TRINITY_DN130431_c0_g1_i1	0	0	0	0	0	0	0	0	0	0	LncRNA	0	0
TRINITY_DN130432_c0_g1	TRINITY_DN130432_c0_g1_i1	0	0	0	0	0	0	0	0	0	0	LncRNA	0	0
TRINITY_DN130433_c0_g1	TRINITY_DN130433_c0_g1_i1	0	0	0	0	0	0	0	0	0	0	0	0	0
TRINITY_DN130434_c0_g1	TRINITY_DN130434_c0_g1_i1	0	0	0	0	0	0	0	0	0	0	LncRNA	0	0
TRINITY_DN130435_c0_g1	TRINITY_DN130435_c0_g1_i1	0	0	0	0	0	0	0	0	0	0	LncRNA	0	0
TRINITY_DN130436_c0_g1	TRINITY_DN130436_c0_g1_i1	0	0	0	0	0	0	0	0	0	0	LncRNA	0	0
TRINITY_DN130437_c0_g1	TRINITY_DN130437_c0_g1_i1	0	0	0	0	0	0	0	0	0	0	LncRNA	0	0
TRINITY_DN130438_c0_g1	TRINITY_DN130438_c0_g1_i1	0	0	0	0	0	0	0	0	0	0	LncRNA	0	0
TRINITY_DN130439_c0_g1	TRINITY_DN130439_c0_g1_i1	0	0	0	0	0	0	0	0	0	0	LncRNA	0	0
TRINITY_DN13044_c0_g1	TRINITY_DN13044_c0_g1_i1	TRINITY_DN13044_c0_g1_i1.p1	325	BLAST	Vigna radiata	ref|XP_014501439.1|	56.87	SWI/SNF complex subunit SWI3C	0	0	0	0	0	0
TRINITY_DN13044_c0_g1	TRINITY_DN13044_c0_g1_i2	TRINITY_DN13044_c0_g1_i2.p1	208	BLAST	Vigna radiata	ref|XP_014501439.1|	49.07	SWI/SNF complex subunit SWI3C	0	o	0	0	0	0
TRINITY_DN130440_c0_g1	TRINITY_DN130440_c0_g1_i1	0	0	0	0	0	0	0	0	0	0	LncRNA	0	0
TRINITY_DN130441_c0_g1	TRINITY_DN130441_c0_g1_i1	0	0	0	0	0	0	0	0	0	0	LncRNA	0	0
TRINITY_DN130442_c0_g1	TRINITY_DN130442_c0_g1_i1	0	0	0	0	0	0	0	0	0	0	LncRNA	0	0
TRINITY_DN130443_c0_g1	TRINITY_DN130443_c0_g1_i1	0	0	0	0	0	0	0	0	0	0	LncRNA	0	0
TRINITY_DN130444_c0_g1	TRINITY_DN130444_c0_g1_i1	0	0	0	0	0	0	0	0	0	0	LncRNA	0	0
TRINITY_DN130445_c0_g1	TRINITY_DN130445_c0_g1_i1	0	0	0	0	0	0	0	0	0	0	LncRNA	0	0
TRINITY_DN130446_c0_g1	TRINITY_DN130446_c0_g1_i1	0	0	0	0	0	0	0	0	0	0	0	0	0
TRINITY_DN130447_c0_g1	TRINITY_DN130447_c0_g1_i1	0	0	0	0	0	0	0	0	0	0	0	0	0
TRINITY_DN130448_c0_g1	TRINITY_DN130448_c0_g1_i1	0	0	0	0	0	0	0	0	0	0	LncRNA	0	0
TRINITY_DN130449_c0_g1	TRINITY_DN130449_c0_g1_i1	0	0	0	0	0	0	0	0	0	0	LncRNA	0	0
TRINITY_DN13045_c0_g1	TRINITY_DN13045_c0_g1_i1	0	0	0	0	0	0	0	0	0	0	LncRNA	0	0
TRINITY_DN13045_c0_g1	TRINITY_DN13045_c0_g1_i2	0	0	0	0	0	0	0	0	0	0	0	0	0
TRINITY_DN13045_c1_g1	TRINITY_DN13045_c1_g1_i1	0	0	0	0	0	0	0	0	0	0	0	0	0
TRINITY_DN130450_c0_g1	TRINITY_DN130450_c0_g1_i1	0	0	0	0	0	0	0	0	0	0	LncRNA	0	0
TRINITY_DN130451_c0_g1	TRINITY_DN130451_c0_g1_i1	0	0	0	0	0	0	0	0	0	0	LncRNA	0	0
TRINITY_DN130452_c0_g1	TRINITY_DN130452_c0_g1_i1	0	0	0	0	0	0	0	0	0	0	LncRNA	0	0
TRINITY_DN130453_c0_g1	TRINITY_DN130453_c0_g1_i1	0	0	0	0	0	0	0	0	0	0	LncRNA	0	0
TRINITY_DN130454_c0_g1	TRINITY_DN130454_c0_g1_i1	0	0	0	0	0	0	0	0	0	0	0	0	0
TRINITY_DN130455_c0_g1	TRINITY_DN130455_c0_g1_i1	0	0	0	0	0	0	0	0	0	0	LncRNA	0	0
TRINITY_DN130456_c0_g1	TRINITY_DN130456_c0_g1_i1	0	0	0	0	0	0	0	0	0	0	LncRNA	0	0
TRINITY_DN130457_c0_g1	TRINITY_DN130457_c0_g1_i1	0	0	0	0	0	0	0	0	0	0	LncRNA	0	0
TRINITY_DN130458_c0_g1	TRINITY_DN130458_c0_g1_i1	0	0	0	0	0	0	0	0	0	0	LncRNA	0	0
TRINITY_DN130459_c0_g1	TRINITY_DN130459_c0_g1_i1	0	0	0	0	0	0	0	0	0	0	LncRNA	0	0
TRINITY_DN13046_c0_g1	TRINITY_DN13046_c0_g1_i1	0	0	0	0	0	0	0	0	0	0	LncRNA	0	0
TRINITY_DN13046_c0_g1	TRINITY_DN13046_c0_g1_i2	0	0	0	0	0	0	0	0	0	0	0	0	0
TRINITY_DN130460_c0_g1	TRINITY_DN130460_c0_g1_i1	0	0	0	0	0	0	0	0	0	0	LncRNA	0	0
TRINITY_DN130461_c0_g1	TRINITY_DN130461_c0_g1_i1	0	0	0	0	0	0	0	0	0	0	LncRNA	0	0
TRINITY_DN130462_c0_g1	TRINITY_DN130462_c0_g1_i1	0	0	0	0	0	0	0	0	0	0	LncRNA	0	0
TRINITY_DN130463_c0_g1	TRINITY_DN130463_c0_g1_i1	0	0	0	0	0	0	0	0	0	0	LncRNA	0	0
TRINITY_DN130464_c0_g1	TRINITY_DN130464_c0_g1_i1	0	0	0	0	0	0	0	0	0	0	LncRNA	0	0
TRINITY_DN130465_c0_g1	TRINITY_DN130465_c0_g1_i1	0	0	0	0	0	0	0	0	0	0	LncRNA	0	0
TRINITY_DN130466_c0_g1	TRINITY_DN130466_c0_g1_i1	0	0	0	0	0	0	0	0	0	0	LncRNA	0	0
TRINITY_DN130467_c0_g1	TRINITY_DN130467_c0_g1_i1	0	0	0	0	0	0	0	0	0	0	LncRNA	0	0
TRINITY_DN130468_c0_g1	TRINITY_DN130468_c0_g1_i1	0	0	0	0	0	0	0	0	0	0	LncRNA	0	0
TRINITY_DN130469_c0_g1	TRINITY_DN130469_c0_g1_i1	0	0	0	0	0	0	0	0	0	0	LncRNA	0	0
TRINITY_DN13047_c0_g1	TRINITY_DN13047_c0_g1_i1	0	0	0	0	0	0	0	0	0	0	LncRNA	0	0
TRINITY_DN13047_c0_g1	TRINITY_DN13047_c0_g1_i2	0	0	0	0	0	0	0	0	0	0	LncRNA	0	0
TRINITY_DN13047_c0_g1	TRINITY_DN13047_c0_g1_i3	0	0	0	0	0	0	0	0	0	0	LncRNA	0	0
TRINITY_DN130470_c0_g1	TRINITY_DN130470_c0_g1_i1	0	0	0	0	0	0	0	0	0	0	LncRNA	0	0
TRINITY_DN130471_c0_g1	TRINITY_DN130471_c0_g1_i1	0	0	0	0	0	0	0	0	0	0	LncRNA	0	0
TRINITY_DN130472_c0_g1	TRINITY_DN130472_c0_g1_i1	0	0	0	0	0	0	0	0	0	0	LncRNA	0	0
TRINITY_DN130473_c0_g1	TRINITY_DN130473_c0_g1_i1	0	0	0	0	0	0	0	0	0	0	0	0	0
TRINITY_DN130474_c0_g1	TRINITY_DN130474_c0_g1_i1	0	0	0	0	0	0	0	0	0	0	LncRNA	0	0
TRINITY_DN130475_c0_g1	TRINITY_DN130475_c0_g1_i1	0	0	0	0	0	0	0	0	0	0	0	0	0
TRINITY_DN130476_c0_g1	TRINITY_DN130476_c0_g1_i1	TRINITY_DN130476_c0_g1_i1.p1	275	BLAST	Vigna radiata	ref|XP_014511228.1|	98.91	DNA mismatch repair protein MSH3	0	0	0	0	0	0
TRINITY_DN130477_c0_g1	TRINITY_DN130477_c0_g1_i1	0	0	0	0	0	0	0	0	0	0	LncRNA	0	0
TRINITY_DN130478_c0_g1	TRINITY_DN130478_c0_g1_i1	0	0	0	0	0	0	0	0	0	0	LncRNA	0	0
TRINITY_DN130479_c0_g1	TRINITY_DN130479_c0_g1_i1	0	0	0	0	0	0	0	0	0	0	LncRNA	0	0
TRINITY_DN13048_c0_g1	TRINITY_DN13048_c0_g1_i6	0	0	0	0	0	0	0	0	0	0	LncRNA	0	0
TRINITY_DN13048_c0_g1	TRINITY_DN13048_c0_g1_i7	0	0	0	0	0	0	0	0	0	0	LncRNA	0	0
TRINITY_DN13048_c0_g1	TRINITY_DN13048_c0_g1_i1	TRINITY_DN13048_c0_g1_i1.p1	302	BLAST	Vigna angularis	gi|1044557424|ref|XP_017414862.1|	73.94	Vigun07g015300.1.ppacid=39038748 transcript=Vigun07g015300.1 locus=Vigun07g015300 ID=Vigun07g015300.1.v1.1 annot-version=v1.1	0	0	0	0	K08486	SNARE interactions in vesicular transport
TRINITY_DN13048_c0_g1	TRINITY_DN13048_c0_g1_i2	TRINITY_DN13048_c0_g1_i2.p1	303	BLAST	Vigna angularis	gi|1044557424|ref|XP_017414862.1|	71.83	Vigun07g015300.1.ppacid=39038748 transcript=Vigun07g015300.1 locus=Vigun07g015300 ID=Vigun07g015300.1.v1.1 annot-version=v1.1	1	i278-297o	0	0	0	0
TRINITY_DN130480_c0_g1	TRINITY_DN130480_c0_g1_i1	0	0	0	0	0	0	0	0	0	0	LncRNA	0	0
TRINITY_DN130481_c0_g1	TRINITY_DN130481_c0_g1_i1	0	0	0	0	0	0	0	0	0	0	LncRNA	0	0
TRINITY_DN130482_c0_g1	TRINITY_DN130482_c0_g1_i1	0	0	0	0	0	0	0	0	0	0	LncRNA	0	0
TRINITY_DN130483_c0_g1	TRINITY_DN130483_c0_g1_i1	0	0	0	0	0	0	0	0	0	0	LncRNA	0	0
TRINITY_DN130484_c0_g1	TRINITY_DN130484_c0_g1_i1	0	0	0	0	0	0	0	0	0	0	LncRNA	0	0
TRINITY_DN130485_c0_g1	TRINITY_DN130485_c0_g1_i1	0	0	0	0	0	0	0	0	0	0	LncRNA	0	0
TRINITY_DN130486_c0_g1	TRINITY_DN130486_c0_g1_i1	0	0	0	0	0	0	0	0	0	0	LncRNA	0	0
TRINITY_DN130488_c0_g1	TRINITY_DN130488_c0_g1_i1	0	0	0	0	0	0	0	0	0	0	LncRNA	0	0
TRINITY_DN130489_c0_g1	TRINITY_DN130489_c0_g1_i1	0	0	0	0	0	0	0	0	0	0	LncRNA	0	0
TRINITY_DN13049_c0_g1	TRINITY_DN13049_c0_g1_i4	TRINITY_DN13049_c0_g1_i4.p1	479	BLAST	Vigna radiata	ref|XP_014512273.1|	97.67	protein DETOXIFICATION 14-like	0	0	0	0	0	0
TRINITY_DN13049_c0_g1	TRINITY_DN13049_c0_g1_i5	0	0	0	0	0	0	0	0	0	0	0	0	0
TRINITY_DN13049_c0_g1	TRINITY_DN13049_c0_g1_i1	0	0	0	0	0	0	0	0	0	0	0	0	0
TRINITY_DN13049_c0_g1	TRINITY_DN13049_c0_g1_i2	0	0	0	0	0	0	0	0	0	0	0	0	0
TRINITY_DN13049_c0_g1	TRINITY_DN13049_c0_g1_i3	TRINITY_DN13049_c0_g1_i3.p1	262	BLAST	Vigna radiata	ref|XP_014512273.1|	98.08	protein DETOXIFICATION 14-like	0	0	0	0	0	0
TRINITY_DN130491_c0_g1	TRINITY_DN130491_c0_g1_i1	0	0	0	0	0	0	0	0	0	0	LncRNA	0	0
TRINITY_DN130492_c0_g1	TRINITY_DN130492_c0_g1_i1	0	0	0	0	0	0	0	0	0	0	LncRNA	0	0
TRINITY_DN130493_c0_g1	TRINITY_DN130493_c0_g1_i1	0	0	0	0	0	0	0	0	0	0	LncRNA	0	0
TRINITY_DN130494_c0_g1	TRINITY_DN130494_c0_g1_i1	0	0	0	0	0	0	0	0	0	0	LncRNA	0	0
TRINITY_DN130496_c0_g1	TRINITY_DN130496_c0_g1_i1	0	0	0	0	0	0	0	0	0	0	LncRNA	0	0
TRINITY_DN130497_c0_g1	TRINITY_DN130497_c0_g1_i1	0	0	0	0	0	0	0	0	0	0	LncRNA	0	0
TRINITY_DN130498_c0_g1	TRINITY_DN130498_c0_g1_i1	0	0	0	0	0	0	0	0	0	0	LncRNA	0	0
TRINITY_DN130499_c0_g1	TRINITY_DN130499_c0_g1_i1	0	0	0	0	0	0	0	0	0	0	LncRNA	0	0
TRINITY_DN1305_c0_g1	TRINITY_DN1305_c0_g1_i7	0	0	0	0	0	0	0	0	0	0	LncRNA	0	0
TRINITY_DN1305_c0_g1	TRINITY_DN1305_c0_g1_i2	0	0	0	0	0	0	0	0	0	0	LncRNA	0	0
TRINITY_DN1305_c0_g1	TRINITY_DN1305_c0_g1_i3	0	0	0	0	0	0	0	0	0	0	LncRNA	0	0
TRINITY_DN1305_c0_g1	TRINITY_DN1305_c0_g1_i8	0	0	0	0	0	0	0	0	0	0	0	0	0
TRINITY_DN1305_c0_g1	TRINITY_DN1305_c0_g1_i12	0	0	0	0	0	0	0	0	0	0	LncRNA	0	0
TRINITY_DN1305_c0_g1	TRINITY_DN1305_c0_g1_i13	0	0	0	0	0	0	0	0	0	0	0	0	0
TRINITY_DN1305_c0_g1	TRINITY_DN1305_c0_g1_i10	0	0	0	0	0	0	0	0	0	0	LncRNA	0	0
TRINITY_DN1305_c0_g1	TRINITY_DN1305_c0_g1_i11	0	0	0	0	0	0	0	0	0	0	0	0	0
TRINITY_DN1305_c0_g2	TRINITY_DN1305_c0_g2_i1	TRINITY_DN1305_c0_g2_i1.p1	1331	BLAST	Vigna radiata	ref|XP_014523492.1|	96.29	protein SCAR2 isoform X1	0	0	0	0	0	0
TRINITY_DN13050_c0_g1	TRINITY_DN13050_c0_g1_i5	TRINITY_DN13050_c0_g1_i5.p1	227	BLAST	Vigna angularis	gi|1044595254|ref|XP_017435125.1|	96.85	sterol 3-beta-glucosyltransferase UGT80B1	0	o	0	0	0	0
TRINITY_DN13050_c0_g1	TRINITY_DN13050_c0_g1_i6	TRINITY_DN13050_c0_g1_i6.p1	331	BLAST	Vigna angularis	gi|1044595254|ref|XP_017435125.1|	96.94	sterol 3-beta-glucosyltransferase UGT80B1	0	o	0	0	0	0
TRINITY_DN13050_c0_g1	TRINITY_DN13050_c0_g1_i7	0	0	0	0	0	0	0	0	0	0	0	0	0
TRINITY_DN13050_c0_g1	TRINITY_DN13050_c0_g1_i1	0	0	0	0	0	0	0	0	0	0	0	0	0
TRINITY_DN13050_c0_g1	TRINITY_DN13050_c0_g1_i2	TRINITY_DN13050_c0_g1_i2.p1	265	BLAST	Vigna angularis	gi|1044595254|ref|XP_017435125.1|	96.8	sterol 3-beta-glucosyltransferase UGT80B1	0	0	0	0	0	0
TRINITY_DN13050_c0_g1	TRINITY_DN13050_c0_g1_i3	0	0	0	0	0	0	0	0	0	0	0	0	0
TRINITY_DN13050_c0_g1	TRINITY_DN13050_c0_g1_i8	TRINITY_DN13050_c0_g1_i8.p1	369	BLAST	Vigna angularis	gi|1044595254|ref|XP_017435125.1|	96.9	sterol 3-beta-glucosyltransferase UGT80B1	0	0	0	0	0	0
TRINITY_DN130500_c0_g1	TRINITY_DN130500_c0_g1_i1	0	0	0	0	0	0	0	0	0	0	LncRNA	0	0
TRINITY_DN130501_c0_g1	TRINITY_DN130501_c0_g1_i1	0	0	0	0	0	0	0	0	0	0	LncRNA	0	0
TRINITY_DN130502_c0_g1	TRINITY_DN130502_c0_g1_i1	0	0	0	0	0	0	0	0	0	0	LncRNA	0	0
TRINITY_DN130503_c0_g1	TRINITY_DN130503_c0_g1_i1	0	0	0	0	0	0	0	0	0	0	LncRNA	0	0
TRINITY_DN130504_c0_g1	TRINITY_DN130504_c0_g1_i1	0	0	0	0	0	0	0	0	0	0	LncRNA	0	0
TRINITY_DN130505_c0_g1	TRINITY_DN130505_c0_g1_i1	0	0	0	0	0	0	0	0	0	0	LncRNA	0	0
TRINITY_DN130506_c0_g1	TRINITY_DN130506_c0_g1_i1	0	0	0	0	0	0	0	0	0	0	LncRNA	0	0
TRINITY_DN130507_c0_g1	TRINITY_DN130507_c0_g1_i1	0	0	0	0	0	0	0	0	0	0	LncRNA	0	0
TRINITY_DN130508_c0_g1	TRINITY_DN130508_c0_g1_i1	0	0	0	0	0	0	0	0	0	0	LncRNA	0	0
TRINITY_DN130509_c0_g1	TRINITY_DN130509_c0_g1_i1	0	0	0	0	0	0	0	0	0	0	LncRNA	0	0
TRINITY_DN13051_c0_g1	TRINITY_DN13051_c0_g1_i1	0	0	0	0	0	0	0	0	0	0	LncRNA	0	0
TRINITY_DN13051_c0_g2	TRINITY_DN13051_c0_g2_i1	0	0	0	0	0	0	0	0	0	0	LncRNA	0	0
TRINITY_DN130510_c0_g1	TRINITY_DN130510_c0_g1_i1	0	0	0	0	0	0	0	0	0	0	LncRNA	0	0
TRINITY_DN130511_c0_g1	TRINITY_DN130511_c0_g1_i1	0	0	0	0	0	0	0	0	0	0	0	0	0
TRINITY_DN130512_c0_g1	TRINITY_DN130512_c0_g1_i1	0	0	0	0	0	0	0	0	0	0	0	0	0
TRINITY_DN130513_c0_g1	TRINITY_DN130513_c0_g1_i1	0	0	0	0	0	0	0	0	0	0	LncRNA	0	0
TRINITY_DN130514_c0_g1	TRINITY_DN130514_c0_g1_i1	0	0	0	0	0	0	0	0	0	0	LncRNA	0	0
TRINITY_DN130515_c0_g1	TRINITY_DN130515_c0_g1_i1	0	0	0	0	0	0	0	0	0	0	LncRNA	0	0
TRINITY_DN130516_c0_g1	TRINITY_DN130516_c0_g1_i1	0	0	0	0	0	0	0	0	0	0	LncRNA	0	0
TRINITY_DN130517_c0_g1	TRINITY_DN130517_c0_g1_i1	0	0	0	0	0	0	0	0	0	0	LncRNA	0	0
TRINITY_DN130519_c0_g1	TRINITY_DN130519_c0_g1_i1	0	0	0	0	0	0	0	0	0	0	LncRNA	0	0
TRINITY_DN13052_c0_g1	TRINITY_DN13052_c0_g1_i1	0	0	0	0	0	0	0	0	0	0	LncRNA	0	0
TRINITY_DN13052_c0_g1	TRINITY_DN13052_c0_g1_i2	0	0	0	0	0	0	0	0	0	0	0	0	0
TRINITY_DN13052_c0_g1	TRINITY_DN13052_c0_g1_i3	0	0	0	0	0	0	0	0	0	0	0	0	0
TRINITY_DN130520_c0_g1	TRINITY_DN130520_c0_g1_i1	0	0	0	0	0	0	0	0	0	0	LncRNA	0	0
TRINITY_DN130521_c0_g1	TRINITY_DN130521_c0_g1_i1	0	0	0	0	0	0	0	0	0	0	LncRNA	0	0
TRINITY_DN130522_c0_g1	TRINITY_DN130522_c0_g1_i1	0	0	0	0	0	0	0	0	0	0	LncRNA	0	0
TRINITY_DN130523_c0_g1	TRINITY_DN130523_c0_g1_i1	0	0	0	0	0	0	0	0	0	0	LncRNA	0	0
TRINITY_DN130524_c0_g1	TRINITY_DN130524_c0_g1_i1	0	0	0	0	0	0	0	0	0	0	LncRNA	0	0
TRINITY_DN130525_c0_g1	TRINITY_DN130525_c0_g1_i1	0	0	0	0	0	0	0	0	0	0	LncRNA	0	0
TRINITY_DN130526_c0_g1	TRINITY_DN130526_c0_g1_i1	0	0	0	0	0	0	0	0	0	0	LncRNA	0	0
TRINITY_DN130527_c0_g1	TRINITY_DN130527_c0_g1_i1	0	0	0	0	0	0	0	0	0	0	LncRNA	0	0
TRINITY_DN130528_c0_g1	TRINITY_DN130528_c0_g1_i1	0	0	0	0	0	0	0	0	0	0	LncRNA	0	0
TRINITY_DN13053_c0_g1	TRINITY_DN13053_c0_g1_i1	0	0	0	0	0	0	0	0	0	0	LncRNA	0	0
TRINITY_DN13053_c0_g1	TRINITY_DN13053_c0_g1_i2	0	0	0	0	0	0	0	0	0	0	LncRNA	0	0
TRINITY_DN13053_c0_g1	TRINITY_DN13053_c0_g1_i3	0	0	0	0	0	0	0	0	0	0	0	0	0
TRINITY_DN130530_c0_g1	TRINITY_DN130530_c0_g1_i1	0	0	0	0	0	0	0	0	0	0	LncRNA	0	0
TRINITY_DN130531_c0_g1	TRINITY_DN130531_c0_g1_i1	0	0	0	0	0	0	0	0	0	0	LncRNA	0	0
TRINITY_DN130532_c0_g1	TRINITY_DN130532_c0_g1_i1	0	0	0	0	0	0	0	0	0	0	LncRNA	0	0
TRINITY_DN130533_c0_g1	TRINITY_DN130533_c0_g1_i1	0	0	0	0	0	0	0	0	0	0	LncRNA	0	0
TRINITY_DN130534_c0_g1	TRINITY_DN130534_c0_g1_i1	0	0	0	0	0	0	0	0	0	0	LncRNA	0	0
TRINITY_DN130535_c0_g1	TRINITY_DN130535_c0_g1_i1	0	0	0	0	0	0	0	0	0	0	LncRNA	0	0
TRINITY_DN130536_c1_g1	TRINITY_DN130536_c1_g1_i1	0	0	0	0	0	0	0	0	0	0	LncRNA	0	0
TRINITY_DN130537_c0_g1	TRINITY_DN130537_c0_g1_i1	0	0	0	0	0	0	0	0	0	0	LncRNA	0	0
TRINITY_DN130538_c0_g1	TRINITY_DN130538_c0_g1_i1	0	0	0	0	0	0	0	0	0	0	LncRNA	0	0
TRINITY_DN130539_c0_g1	TRINITY_DN130539_c0_g1_i1	0	0	0	0	0	0	0	0	0	0	0	0	0
TRINITY_DN13054_c0_g1	TRINITY_DN13054_c0_g1_i4	TRINITY_DN13054_c0_g1_i4.p1	286	BLAST	Vigna angularis	gi|1044532395|ref|XP_017410930.1|	54.7	subtilisin-like protease SBT1.9	0	0	0	0	0	0
TRINITY_DN13054_c0_g1	TRINITY_DN13054_c0_g1_i5	0	0	0	0	0	0	0	0	0	0	0	0	0
TRINITY_DN13054_c0_g1	TRINITY_DN13054_c0_g1_i1	TRINITY_DN13054_c0_g1_i1.p1	286	BLAST	Vigna angularis	gi|1044560466|ref|XP_017416420.1|	56.29	subtilisin-like protease SBT1.9	0	0	0	0	0	0
TRINITY_DN13054_c0_g1	TRINITY_DN13054_c0_g1_i2	0	0	0	0	0	0	0	0	0	0	0	0	0
TRINITY_DN13054_c0_g1	TRINITY_DN13054_c0_g1_i3	TRINITY_DN13054_c0_g1_i3.p1	286	BLAST	Vigna angularis	gi|1044560466|ref|XP_017416420.1|	56.29	subtilisin-like protease SBT1.9	0	0	0	0	0	0
TRINITY_DN130540_c0_g1	TRINITY_DN130540_c0_g1_i1	0	0	0	0	0	0	0	0	0	0	LncRNA	0	0
TRINITY_DN130541_c0_g1	TRINITY_DN130541_c0_g1_i1	0	0	0	0	0	0	0	0	0	0	0	0	0
TRINITY_DN130542_c0_g1	TRINITY_DN130542_c0_g1_i1	0	0	0	0	0	0	0	0	0	0	LncRNA	0	0
TRINITY_DN130543_c0_g1	TRINITY_DN130543_c0_g1_i1	0	0	0	0	0	0	0	0	0	0	LncRNA	0	0
TRINITY_DN130544_c0_g1	TRINITY_DN130544_c0_g1_i1	0	0	0	0	0	0	0	0	0	0	LncRNA	0	0
TRINITY_DN130545_c0_g1	TRINITY_DN130545_c0_g1_i1	0	0	0	0	0	0	0	0	0	0	LncRNA	0	0
TRINITY_DN130546_c1_g1	TRINITY_DN130546_c1_g1_i1	0	0	0	0	0	0	0	0	0	0	LncRNA	0	0
TRINITY_DN130547_c0_g1	TRINITY_DN130547_c0_g1_i1	0	0	0	0	0	0	0	0	0	0	LncRNA	0	0
TRINITY_DN130548_c0_g1	TRINITY_DN130548_c0_g1_i1	0	0	0	0	0	0	0	0	0	0	LncRNA	0	0
TRINITY_DN130549_c0_g1	TRINITY_DN130549_c0_g1_i1	0	0	0	0	0	0	0	0	0	0	LncRNA	0	0
TRINITY_DN13055_c0_g1	TRINITY_DN13055_c0_g1_i4	TRINITY_DN13055_c0_g1_i4.p1	277	BLAST	Vigna unguiculata	Vigun10g031000.1.p	73.48	U-box domain-containing protein 4-like	0	0	0	0	K09561	Ubiquitin mediated proteolysis
TRINITY_DN13055_c0_g1	TRINITY_DN13055_c0_g1_i5	TRINITY_DN13055_c0_g1_i5.p1	255	BLAST	Vigna unguiculata	Vigun10g031000.1.p	74.22	U-box domain-containing protein 4-like	0	o	0	0	0	0
TRINITY_DN13055_c0_g1	TRINITY_DN13055_c0_g1_i1	0	0	0	0	0	0	0	0	0	0	0	0	0
TRINITY_DN13055_c0_g1	TRINITY_DN13055_c0_g1_i2	0	0	0	0	0	0	0	0	0	0	0	0	0
TRINITY_DN130550_c0_g1	TRINITY_DN130550_c0_g1_i1	0	0	0	0	0	0	0	0	0	0	LncRNA	0	0
TRINITY_DN130551_c0_g1	TRINITY_DN130551_c0_g1_i1	0	0	0	0	0	0	0	0	0	0	LncRNA	0	0
TRINITY_DN130552_c0_g1	TRINITY_DN130552_c0_g1_i1	0	0	0	0	0	0	0	0	0	0	LncRNA	0	0
TRINITY_DN130553_c0_g1	TRINITY_DN130553_c0_g1_i1	0	0	0	0	0	0	0	0	0	0	LncRNA	0	0
TRINITY_DN130554_c0_g1	TRINITY_DN130554_c0_g1_i1	0	0	0	0	0	0	0	0	0	0	LncRNA	0	0
TRINITY_DN130555_c0_g1	TRINITY_DN130555_c0_g1_i1	0	0	0	0	0	0	0	0	0	0	LncRNA	0	0
TRINITY_DN130556_c0_g1	TRINITY_DN130556_c0_g1_i1	0	0	0	0	0	0	0	0	0	0	LncRNA	0	0
TRINITY_DN130557_c0_g1	TRINITY_DN130557_c0_g1_i1	0	0	0	0	0	0	0	0	0	0	LncRNA	0	0
TRINITY_DN130558_c0_g1	TRINITY_DN130558_c0_g1_i1	0	0	0	0	0	0	0	0	0	0	LncRNA	0	0
TRINITY_DN130559_c0_g1	TRINITY_DN130559_c0_g1_i1	0	0	0	0	0	0	0	0	0	0	LncRNA	0	0
TRINITY_DN13056_c0_g1	TRINITY_DN13056_c0_g1_i1	0	0	0	0	0	0	0	0	0	0	LncRNA	0	0
TRINITY_DN13056_c0_g1	TRINITY_DN13056_c0_g1_i2	0	0	0	0	0	0	0	0	0	0	0	0	0
TRINITY_DN130560_c0_g1	TRINITY_DN130560_c0_g1_i1	0	0	0	0	0	0	0	0	0	0	LncRNA	0	0
TRINITY_DN130561_c0_g1	TRINITY_DN130561_c0_g1_i1	0	0	0	0	0	0	0	0	0	0	0	0	0
TRINITY_DN130562_c0_g1	TRINITY_DN130562_c0_g1_i1	0	0	0	0	0	0	0	0	0	0	LncRNA	0	0
TRINITY_DN130563_c0_g1	TRINITY_DN130563_c0_g1_i1	0	0	0	0	0	0	0	0	0	0	LncRNA	0	0
TRINITY_DN130564_c0_g1	TRINITY_DN130564_c0_g1_i1	0	0	0	0	0	0	0	0	0	0	LncRNA	0	0
TRINITY_DN130565_c0_g1	TRINITY_DN130565_c0_g1_i1	0	0	0	0	0	0	0	0	0	0	LncRNA	0	0
TRINITY_DN130566_c0_g1	TRINITY_DN130566_c0_g1_i1	0	0	0	0	0	0	0	0	0	0	LncRNA	0	0
TRINITY_DN130567_c0_g1	TRINITY_DN130567_c0_g1_i1	0	0	0	0	0	0	0	0	0	0	LncRNA	0	0
TRINITY_DN130568_c0_g1	TRINITY_DN130568_c0_g1_i1	0	0	0	0	0	0	0	0	0	0	LncRNA	0	0
TRINITY_DN130569_c0_g1	TRINITY_DN130569_c0_g1_i1	0	0	0	0	0	0	0	0	0	0	LncRNA	0	0
TRINITY_DN13057_c0_g1	TRINITY_DN13057_c0_g1_i1	0	0	0	0	0	0	0	0	0	0	LncRNA	0	0
TRINITY_DN13057_c0_g2	TRINITY_DN13057_c0_g2_i1	0	0	0	0	0	0	0	0	0	0	LncRNA	0	0
TRINITY_DN13057_c0_g3	TRINITY_DN13057_c0_g3_i2	0	0	0	0	0	0	0	0	0	0	0	0	0
TRINITY_DN13057_c0_g3	TRINITY_DN13057_c0_g3_i1	TRINITY_DN13057_c0_g3_i1.p1	305	BLAST	Vigna angularis	gi|1044560270|ref|XP_017416322.1|	73.06	ribosomal RNA small subunit methyltransferase-like	0	0	0	0	0	0
TRINITY_DN130570_c0_g1	TRINITY_DN130570_c0_g1_i1	0	0	0	0	0	0	0	0	0	0	LncRNA	0	0
TRINITY_DN130571_c0_g1	TRINITY_DN130571_c0_g1_i1	0	0	0	0	0	0	0	0	0	0	LncRNA	0	0
TRINITY_DN130572_c0_g1	TRINITY_DN130572_c0_g1_i1	0	0	0	0	0	0	0	0	0	0	0	0	0
TRINITY_DN130573_c0_g1	TRINITY_DN130573_c0_g1_i1	0	0	0	0	0	0	0	0	0	0	0	0	0
TRINITY_DN130574_c0_g1	TRINITY_DN130574_c0_g1_i1	0	0	0	0	0	0	0	0	0	0	LncRNA	0	0
TRINITY_DN130575_c0_g1	TRINITY_DN130575_c0_g1_i1	0	0	0	0	0	0	0	0	0	0	LncRNA	0	0
TRINITY_DN130576_c0_g1	TRINITY_DN130576_c0_g1_i1	0	0	0	0	0	0	0	0	0	0	LncRNA	0	0
TRINITY_DN130577_c0_g1	TRINITY_DN130577_c0_g1_i1	0	0	0	0	0	0	0	0	0	0	LncRNA	0	0
TRINITY_DN130578_c0_g1	TRINITY_DN130578_c0_g1_i1	0	0	0	0	0	0	0	0	0	0	LncRNA	0	0
TRINITY_DN130579_c0_g1	TRINITY_DN130579_c0_g1_i1	0	0	0	0	0	0	0	0	0	0	LncRNA	0	0
TRINITY_DN13058_c0_g1	TRINITY_DN13058_c0_g1_i1	0	0	0	0	0	0	0	0	0	0	LncRNA	0	0
TRINITY_DN13058_c0_g1	TRINITY_DN13058_c0_g1_i2	TRINITY_DN13058_c0_g1_i2.p1	885	BLAST	Vigna radiata	ref|XP_014520994.1|	99.55	armadillo repeat-containing kinesin-like protein 2	0	0	0	0	0	0
TRINITY_DN13058_c0_g1	TRINITY_DN13058_c0_g1_i3	0	0	0	0	0	0	0	0	0	0	0	0	0
TRINITY_DN130580_c0_g1	TRINITY_DN130580_c0_g1_i1	0	0	0	0	0	0	0	0	0	0	LncRNA	0	0
TRINITY_DN130581_c0_g1	TRINITY_DN130581_c0_g1_i1	0	0	0	0	0	0	0	0	0	0	LncRNA	0	0
TRINITY_DN130582_c0_g1	TRINITY_DN130582_c0_g1_i1	0	0	0	0	0	0	0	0	0	0	LncRNA	0	0
TRINITY_DN130583_c0_g1	TRINITY_DN130583_c0_g1_i1	0	0	0	0	0	0	0	0	0	0	LncRNA	0	0
TRINITY_DN130584_c0_g1	TRINITY_DN130584_c0_g1_i1	0	0	0	0	0	0	0	0	0	0	LncRNA	0	0
TRINITY_DN130585_c0_g1	TRINITY_DN130585_c0_g1_i1	0	0	0	0	0	0	0	0	0	0	LncRNA	0	0
TRINITY_DN130586_c0_g1	TRINITY_DN130586_c0_g1_i1	0	0	0	0	0	0	0	0	0	0	LncRNA	0	0
TRINITY_DN130587_c0_g1	TRINITY_DN130587_c0_g1_i1	0	0	0	0	0	0	0	0	0	0	LncRNA	0	0
TRINITY_DN130588_c0_g1	TRINITY_DN130588_c0_g1_i1	0	0	0	0	0	0	0	0	0	0	LncRNA	0	0
TRINITY_DN130589_c0_g1	TRINITY_DN130589_c0_g1_i1	0	0	0	0	0	0	0	0	0	0	LncRNA	0	0
TRINITY_DN13059_c0_g1	TRINITY_DN13059_c0_g1_i1	TRINITY_DN13059_c0_g1_i1.p1	361	BLAST	Vigna radiata	ref|XP_014502593.1|	98.89	Vigun08g147800.1.ppacid=39030025 transcript=Vigun08g147800.1 locus=Vigun08g147800 ID=Vigun08g147800.1.v1.1 annot-version=v1.1	0	0	0	0	0	0
TRINITY_DN13059_c0_g1	TRINITY_DN13059_c0_g1_i2	TRINITY_DN13059_c0_g1_i2.p1	240	BLAST	Vigna radiata	ref|XP_014502593.1|	99.58	Vigun08g147800.1.ppacid=39030025 transcript=Vigun08g147800.1 locus=Vigun08g147800 ID=Vigun08g147800.1.v1.1 annot-version=v1.1	0	o	0	0	0	0
TRINITY_DN130590_c0_g1	TRINITY_DN130590_c0_g1_i1	0	0	0	0	0	0	0	0	0	0	LncRNA	0	0
TRINITY_DN130591_c0_g1	TRINITY_DN130591_c0_g1_i1	0	0	0	0	0	0	0	0	0	0	LncRNA	0	0
TRINITY_DN130592_c0_g1	TRINITY_DN130592_c0_g1_i1	0	0	0	0	0	0	0	0	0	0	LncRNA	0	0
TRINITY_DN130593_c0_g1	TRINITY_DN130593_c0_g1_i1	0	0	0	0	0	0	0	0	0	0	LncRNA	0	0
TRINITY_DN130594_c0_g1	TRINITY_DN130594_c0_g1_i1	0	0	0	0	0	0	0	0	0	0	0	0	0
TRINITY_DN130595_c0_g1	TRINITY_DN130595_c0_g1_i1	0	0	0	0	0	0	0	0	0	0	LncRNA	0	0
TRINITY_DN130596_c0_g1	TRINITY_DN130596_c0_g1_i1	0	0	0	0	0	0	0	0	0	0	LncRNA	0	0
TRINITY_DN130597_c0_g1	TRINITY_DN130597_c0_g1_i1	0	0	0	0	0	0	0	0	0	0	LncRNA	0	0
TRINITY_DN130598_c0_g1	TRINITY_DN130598_c0_g1_i1	0	0	0	0	0	0	0	0	0	0	0	0	0
TRINITY_DN130599_c0_g1	TRINITY_DN130599_c0_g1_i1	0	0	0	0	0	0	0	0	0	0	LncRNA	0	0
TRINITY_DN1306_c0_g1	TRINITY_DN1306_c0_g1_i4	TRINITY_DN1306_c0_g1_i4.p1	305	BLAST	Vigna radiata	ref|XP_014500978.1|	97.64	amino acid permease 3	0	0	0	0	0	0
TRINITY_DN1306_c0_g1	TRINITY_DN1306_c0_g1_i1	TRINITY_DN1306_c0_g1_i1.p1	366	BLAST	Vigna radiata	ref|XP_014500978.1|	97.81	amino acid permease 3	4	i76-95o101-124i196-216o222-246i	0	0	0	0
TRINITY_DN1306_c0_g1	TRINITY_DN1306_c0_g1_i2	TRINITY_DN1306_c0_g1_i2.p1	282	BLAST	Vigna radiata	ref|XP_014500978.1|	98.88	amino acid permease 3	5	i76-95o101-124i196-216o222-246i315-335o	0	0	0	0
TRINITY_DN1306_c0_g1	TRINITY_DN1306_c0_g1_i3	TRINITY_DN1306_c0_g1_i3.p1	343	BLAST	Vigna radiata	ref|XP_014500978.1|	98.81	amino acid permease 3-like	5	o48-69i76-98o139-157i178-194o200-223i	0	0	0	0
TRINITY_DN1306_c1_g1	TRINITY_DN1306_c1_g1_i1	TRINITY_DN1306_c1_g1_i1.p1	488	BLAST	Vigna radiata	ref|XP_014502013.1|	99.18	amino acid permease 3	6	o48-69i76-98o139-157i178-194o200-223i292-312o	0	0	0	0
TRINITY_DN1306_c1_g2	TRINITY_DN1306_c1_g2_i1	0	0	0	0	0	0	0	0	0	0	LncRNA	0	0
TRINITY_DN1306_c2_g1	TRINITY_DN1306_c2_g1_i1	0	0	0	0	0	0	0	0	0	0	LncRNA	0	0
TRINITY_DN13060_c0_g1	TRINITY_DN13060_c0_g1_i1	0	0	0	0	0	0	0	0	0	0	LncRNA	0	0
TRINITY_DN130600_c0_g1	TRINITY_DN130600_c0_g1_i1	0	0	0	0	0	0	0	0	0	0	0	0	0
TRINITY_DN130602_c0_g1	TRINITY_DN130602_c0_g1_i1	0	0	0	0	0	0	0	0	0	0	LncRNA	0	0
TRINITY_DN130603_c0_g1	TRINITY_DN130603_c0_g1_i1	0	0	0	0	0	0	0	0	0	0	LncRNA	0	0
TRINITY_DN130604_c0_g1	TRINITY_DN130604_c0_g1_i1	0	0	0	0	0	0	0	0	0	0	LncRNA	0	0
TRINITY_DN130605_c0_g1	TRINITY_DN130605_c0_g1_i1	0	0	0	0	0	0	0	0	0	0	LncRNA	0	0
TRINITY_DN130606_c0_g1	TRINITY_DN130606_c0_g1_i1	0	0	0	0	0	0	0	0	0	0	LncRNA	0	0
TRINITY_DN130608_c0_g1	TRINITY_DN130608_c0_g1_i1	0	0	0	0	0	0	0	0	0	0	LncRNA	0	0
TRINITY_DN130609_c0_g1	TRINITY_DN130609_c0_g1_i1	0	0	0	0	0	0	0	0	0	0	LncRNA	0	0
TRINITY_DN13061_c0_g1	TRINITY_DN13061_c0_g1_i1	0	0	0	0	0	0	0	0	0	0	0	0	0
TRINITY_DN13061_c0_g1	TRINITY_DN13061_c0_g1_i2	0	0	0	0	0	0	0	0	0	0	LncRNA	0	0
TRINITY_DN13061_c0_g2	TRINITY_DN13061_c0_g2_i1	0	0	0	0	0	0	0	0	0	0	LncRNA	0	0
TRINITY_DN13061_c0_g3	TRINITY_DN13061_c0_g3_i1	0	0	0	0	0	0	0	0	0	0	0	0	0
TRINITY_DN13061_c0_g4	TRINITY_DN13061_c0_g4_i2	0	0	0	0	0	0	0	0	0	0	LncRNA	0	0
TRINITY_DN13061_c0_g4	TRINITY_DN13061_c0_g4_i1	0	0	0	0	0	0	0	0	0	0	LncRNA	0	0
TRINITY_DN13061_c0_g5	TRINITY_DN13061_c0_g5_i1	0	0	0	0	0	0	0	0	0	0	LncRNA	0	0
TRINITY_DN13061_c1_g1	TRINITY_DN13061_c1_g1_i1	0	0	0	0	0	0	0	0	0	0	LncRNA	0	0
TRINITY_DN130610_c0_g1	TRINITY_DN130610_c0_g1_i1	0	0	0	0	0	0	0	0	0	0	LncRNA	0	0
TRINITY_DN130611_c0_g1	TRINITY_DN130611_c0_g1_i1	0	0	0	0	0	0	0	0	0	0	LncRNA	0	0
TRINITY_DN130612_c0_g1	TRINITY_DN130612_c0_g1_i1	0	0	0	0	0	0	0	0	0	0	LncRNA	0	0
TRINITY_DN130614_c0_g1	TRINITY_DN130614_c0_g1_i1	0	0	0	0	0	0	0	0	0	0	LncRNA	0	0
TRINITY_DN130615_c0_g1	TRINITY_DN130615_c0_g1_i1	0	0	0	0	0	0	0	0	0	0	LncRNA	0	0
TRINITY_DN130616_c0_g1	TRINITY_DN130616_c0_g1_i1	0	0	0	0	0	0	0	0	0	0	LncRNA	0	0
TRINITY_DN130617_c0_g1	TRINITY_DN130617_c0_g1_i1	0	0	0	0	0	0	0	0	0	0	LncRNA	0	0
TRINITY_DN130618_c0_g1	TRINITY_DN130618_c0_g1_i1	0	0	0	0	0	0	0	0	0	0	LncRNA	0	0
TRINITY_DN130619_c0_g1	TRINITY_DN130619_c0_g1_i1	0	0	0	0	0	0	0	0	0	0	LncRNA	0	0
TRINITY_DN13062_c0_g1	TRINITY_DN13062_c0_g1_i1	TRINITY_DN13062_c0_g1_i1.p1	704	BLAST	Vigna unguiculata	Vigun01g204600.1.p	79.86	Vigun01g204600.1.ppacid=39049380 transcript=Vigun01g204600.1 locus=Vigun01g204600 ID=Vigun01g204600.1.v1.1 annot-version=v1.1	0	0	0	0	0	0
TRINITY_DN130620_c0_g1	TRINITY_DN130620_c0_g1_i1	0	0	0	0	0	0	0	0	0	0	LncRNA	0	0
TRINITY_DN130622_c0_g1	TRINITY_DN130622_c0_g1_i1	0	0	0	0	0	0	0	0	0	0	LncRNA	0	0
TRINITY_DN130623_c0_g1	TRINITY_DN130623_c0_g1_i1	0	0	0	0	0	0	0	0	0	0	LncRNA	0	0
TRINITY_DN130624_c0_g1	TRINITY_DN130624_c0_g1_i1	0	0	0	0	0	0	0	0	0	0	LncRNA	0	0
TRINITY_DN130625_c0_g1	TRINITY_DN130625_c0_g1_i1	0	0	0	0	0	0	0	0	0	0	LncRNA	0	0
TRINITY_DN130626_c0_g1	TRINITY_DN130626_c0_g1_i1	0	0	0	0	0	0	0	0	0	0	LncRNA	0	0
TRINITY_DN130627_c0_g1	TRINITY_DN130627_c0_g1_i1	0	0	0	0	0	0	0	0	0	0	LncRNA	0	0
TRINITY_DN130628_c0_g1	TRINITY_DN130628_c0_g1_i1	0	0	0	0	0	0	0	0	0	0	LncRNA	0	0
TRINITY_DN130629_c0_g1	TRINITY_DN130629_c0_g1_i1	0	0	0	0	0	0	0	0	0	0	LncRNA	0	0
TRINITY_DN13063_c0_g1	TRINITY_DN13063_c0_g1_i1	0	0	0	0	0	0	0	0	0	0	0	0	0
TRINITY_DN130630_c0_g1	TRINITY_DN130630_c0_g1_i1	0	0	0	0	0	0	0	0	0	0	LncRNA	0	0
TRINITY_DN130631_c0_g1	TRINITY_DN130631_c0_g1_i1	0	0	0	0	0	0	0	0	0	0	LncRNA	0	0
TRINITY_DN130632_c0_g1	TRINITY_DN130632_c0_g1_i1	0	0	0	0	0	0	0	0	0	0	LncRNA	0	0
TRINITY_DN130633_c0_g1	TRINITY_DN130633_c0_g1_i2	0	0	0	0	0	0	0	0	0	0	LncRNA	0	0
TRINITY_DN130634_c0_g1	TRINITY_DN130634_c0_g1_i1	0	0	0	0	0	0	0	0	0	0	LncRNA	0	0
TRINITY_DN130635_c0_g1	TRINITY_DN130635_c0_g1_i1	0	0	0	0	0	0	0	0	0	0	LncRNA	0	0
TRINITY_DN130636_c0_g1	TRINITY_DN130636_c0_g1_i1	0	0	0	0	0	0	0	0	0	0	LncRNA	0	0
TRINITY_DN130637_c0_g1	TRINITY_DN130637_c0_g1_i1	0	0	0	0	0	0	0	0	0	0	LncRNA	0	0
TRINITY_DN130638_c0_g1	TRINITY_DN130638_c0_g1_i1	0	0	0	0	0	0	0	0	0	0	LncRNA	0	0
TRINITY_DN130639_c0_g1	TRINITY_DN130639_c0_g1_i1	0	0	0	0	0	0	0	0	0	0	LncRNA	0	0
TRINITY_DN13064_c0_g1	TRINITY_DN13064_c0_g1_i1	0	0	0	0	0	0	0	0	0	0	LncRNA	0	0
TRINITY_DN130640_c0_g1	TRINITY_DN130640_c0_g1_i1	0	0	0	0	0	0	0	0	0	0	LncRNA	0	0
TRINITY_DN130641_c0_g1	TRINITY_DN130641_c0_g1_i1	0	0	0	0	0	0	0	0	0	0	LncRNA	0	0
TRINITY_DN130642_c0_g1	TRINITY_DN130642_c0_g1_i1	0	0	0	0	0	0	0	0	0	0	0	0	0
TRINITY_DN130643_c0_g1	TRINITY_DN130643_c0_g1_i1	0	0	0	0	0	0	0	0	0	0	LncRNA	0	0
TRINITY_DN130644_c0_g1	TRINITY_DN130644_c0_g1_i1	0	0	0	0	0	0	0	0	0	0	LncRNA	0	0
TRINITY_DN130645_c0_g1	TRINITY_DN130645_c0_g1_i1	0	0	0	0	0	0	0	0	0	0	LncRNA	0	0
TRINITY_DN130646_c0_g1	TRINITY_DN130646_c0_g1_i1	0	0	0	0	0	0	0	0	0	0	LncRNA	0	0
TRINITY_DN130647_c0_g1	TRINITY_DN130647_c0_g1_i1	0	0	0	0	0	0	0	0	0	0	LncRNA	0	0
TRINITY_DN130648_c0_g1	TRINITY_DN130648_c0_g1_i1	0	0	0	0	0	0	0	0	0	0	LncRNA	0	0
TRINITY_DN130649_c0_g1	TRINITY_DN130649_c0_g1_i1	0	0	0	0	0	0	0	0	0	0	LncRNA	0	0
TRINITY_DN13065_c0_g1	TRINITY_DN13065_c0_g1_i4	0	0	0	0	0	0	0	0	0	0	LncRNA	0	0
TRINITY_DN13065_c0_g1	TRINITY_DN13065_c0_g1_i5	0	0	0	0	0	0	0	0	0	0	0	0	0
TRINITY_DN13065_c0_g1	TRINITY_DN13065_c0_g1_i6	0	0	0	0	0	0	0	0	0	0	0	0	0
TRINITY_DN13065_c0_g1	TRINITY_DN13065_c0_g1_i1	0	0	0	0	0	0	0	0	0	0	0	0	0
TRINITY_DN130650_c0_g1	TRINITY_DN130650_c0_g1_i1	0	0	0	0	0	0	0	0	0	0	LncRNA	0	0
TRINITY_DN130651_c0_g1	TRINITY_DN130651_c0_g1_i1	0	0	0	0	0	0	0	0	0	0	LncRNA	0	0
TRINITY_DN130652_c0_g1	TRINITY_DN130652_c0_g1_i1	0	0	0	0	0	0	0	0	0	0	LncRNA	0	0
TRINITY_DN130653_c0_g1	TRINITY_DN130653_c0_g1_i1	0	0	0	0	0	0	0	0	0	0	LncRNA	0	0
TRINITY_DN130654_c0_g1	TRINITY_DN130654_c0_g1_i1	0	0	0	0	0	0	0	0	0	0	LncRNA	0	0
TRINITY_DN130655_c0_g1	TRINITY_DN130655_c0_g1_i1	0	0	0	0	0	0	0	0	0	0	0	0	0
TRINITY_DN130656_c0_g1	TRINITY_DN130656_c0_g1_i1	TRINITY_DN130656_c0_g1_i1.p1	216	BLAST	Vigna angularis	gi|1044548895|ref|XP_017440670.1|	97.95	cytochrome b-c1 complex subunit Rieske-4, mitochondrial-like	0	0	0	0	0	0
TRINITY_DN130657_c0_g1	TRINITY_DN130657_c0_g1_i1	0	0	0	0	0	0	0	0	0	0	LncRNA	0	0
TRINITY_DN130658_c0_g1	TRINITY_DN130658_c0_g1_i1	0	0	0	0	0	0	0	0	0	0	LncRNA	0	0
TRINITY_DN130659_c0_g1	TRINITY_DN130659_c0_g1_i1	0	0	0	0	0	0	0	0	0	0	LncRNA	0	0
TRINITY_DN13066_c0_g1	TRINITY_DN13066_c0_g1_i2	TRINITY_DN13066_c0_g1_i2.p1	239	BLAST	Vigna radiata	ref|XP_014519665.1|	37.25	E3 ubiquitin ligase BIG BROTHER isoform X1	0	0	0	0	0	0
TRINITY_DN13066_c0_g1	TRINITY_DN13066_c0_g1_i3	0	0	0	0	0	0	0	0	0	0	0	0	0
TRINITY_DN130660_c0_g1	TRINITY_DN130660_c0_g1_i1	0	0	0	0	0	0	0	0	0	0	LncRNA	0	0
TRINITY_DN130661_c1_g1	TRINITY_DN130661_c1_g1_i1	0	0	0	0	0	0	0	0	0	0	LncRNA	0	0
TRINITY_DN130662_c0_g1	TRINITY_DN130662_c0_g1_i1	0	0	0	0	0	0	0	0	0	0	LncRNA	0	0
TRINITY_DN130663_c0_g1	TRINITY_DN130663_c0_g1_i1	0	0	0	0	0	0	0	0	0	0	LncRNA	0	0
TRINITY_DN130664_c0_g1	TRINITY_DN130664_c0_g1_i1	0	0	0	0	0	0	0	0	0	0	LncRNA	0	0
TRINITY_DN130665_c0_g1	TRINITY_DN130665_c0_g1_i1	0	0	0	0	0	0	0	0	0	0	LncRNA	0	0
TRINITY_DN130666_c0_g1	TRINITY_DN130666_c0_g1_i1	0	0	0	0	0	0	0	0	0	0	LncRNA	0	0
TRINITY_DN130667_c0_g1	TRINITY_DN130667_c0_g1_i1	0	0	0	0	0	0	0	0	0	0	LncRNA	0	0
TRINITY_DN130668_c0_g1	TRINITY_DN130668_c0_g1_i1	0	0	0	0	0	0	0	0	0	0	LncRNA	0	0
TRINITY_DN130669_c0_g1	TRINITY_DN130669_c0_g1_i1	0	0	0	0	0	0	0	0	0	0	LncRNA	0	0
TRINITY_DN13067_c0_g1	TRINITY_DN13067_c0_g1_i4	0	0	0	0	0	0	0	0	0	0	0	0	0
TRINITY_DN13067_c0_g1	TRINITY_DN13067_c0_g1_i5	TRINITY_DN13067_c0_g1_i5.p1	309	BLAST	Vigna radiata	ref|XP_014510328.1|	39.2	protein TIFY 6B isoform X1	0	0	0	0	0	0
TRINITY_DN13067_c0_g1	TRINITY_DN13067_c0_g1_i6	TRINITY_DN13067_c0_g1_i6.p1	348	BLAST	Vigna radiata	ref|XP_014510328.1|	42.63	protein TIFY 6B isoform X1	0	o	0	0	0	0
TRINITY_DN13067_c0_g1	TRINITY_DN13067_c0_g1_i7	TRINITY_DN13067_c0_g1_i7.p1	348	BLAST	Vigna radiata	ref|XP_014510328.1|	43.01	protein TIFY 6B isoform X1	0	o	0	0	0	0
TRINITY_DN13067_c0_g1	TRINITY_DN13067_c0_g1_i2	TRINITY_DN13067_c0_g1_i2.p1	348	BLAST	Vigna radiata	ref|XP_014510328.1|	42.48	protein TIFY 6B isoform X1	0	o	0	0	0	0
TRINITY_DN13067_c0_g1	TRINITY_DN13067_c0_g1_i3	TRINITY_DN13067_c0_g1_i3.p1	309	BLAST	Vigna radiata	ref|XP_014510328.1|	38.89	protein TIFY 6B isoform X1	0	o	0	0	0	0
TRINITY_DN13067_c0_g1	TRINITY_DN13067_c0_g1_i8	0	0	0	0	0	0	0	0	0	0	0	0	0
TRINITY_DN13067_c0_g1	TRINITY_DN13067_c0_g1_i9	0	0	0	0	0	0	0	0	0	0	0	0	0
TRINITY_DN13067_c0_g1	TRINITY_DN13067_c0_g1_i12	TRINITY_DN13067_c0_g1_i12.p1	316	BLAST	Vigna radiata	ref|XP_014510328.1|	51.17	protein TIFY 6B isoform X1	0	0	0	0	0	0
TRINITY_DN13067_c0_g1	TRINITY_DN13067_c0_g1_i13	TRINITY_DN13067_c0_g1_i13.p1	316	BLAST	Vigna radiata	ref|XP_014510328.1|	51.17	protein TIFY 6B isoform X1	0	o	0	0	0	0
TRINITY_DN13067_c0_g1	TRINITY_DN13067_c0_g1_i10	0	0	0	0	0	0	0	0	0	0	0	0	0
TRINITY_DN13067_c0_g1	TRINITY_DN13067_c0_g1_i11	TRINITY_DN13067_c0_g1_i11.p1	309	BLAST	Vigna radiata	ref|XP_014510328.1|	39.63	protein TIFY 6B isoform X1	0	0	0	0	0	0
TRINITY_DN13067_c0_g2	TRINITY_DN13067_c0_g2_i1	0	0	0	0	0	0	0	0	0	0	0	0	0
TRINITY_DN130670_c0_g1	TRINITY_DN130670_c0_g1_i1	0	0	0	0	0	0	0	0	0	0	LncRNA	0	0
TRINITY_DN130671_c0_g1	TRINITY_DN130671_c0_g1_i1	0	0	0	0	0	0	0	0	0	0	LncRNA	0	0
TRINITY_DN130672_c0_g1	TRINITY_DN130672_c0_g1_i1	0	0	0	0	0	0	0	0	0	0	LncRNA	0	0
TRINITY_DN130673_c0_g1	TRINITY_DN130673_c0_g1_i1	0	0	0	0	0	0	0	0	0	0	LncRNA	0	0
TRINITY_DN130674_c0_g1	TRINITY_DN130674_c0_g1_i1	0	0	0	0	0	0	0	0	0	0	LncRNA	0	0
TRINITY_DN130675_c0_g1	TRINITY_DN130675_c0_g1_i1	0	0	0	0	0	0	0	0	0	0	LncRNA	0	0
TRINITY_DN130676_c0_g1	TRINITY_DN130676_c0_g1_i1	0	0	0	0	0	0	0	0	0	0	LncRNA	0	0
TRINITY_DN130677_c0_g1	TRINITY_DN130677_c0_g1_i1	0	0	0	0	0	0	0	0	0	0	LncRNA	0	0
TRINITY_DN130678_c0_g1	TRINITY_DN130678_c0_g1_i1	0	0	0	0	0	0	0	0	0	0	0	0	0
TRINITY_DN130679_c0_g1	TRINITY_DN130679_c0_g1_i1	0	0	0	0	0	0	0	0	0	0	0	0	0
TRINITY_DN13068_c0_g1	TRINITY_DN13068_c0_g1_i1	0	0	0	0	0	0	0	0	0	0	LncRNA	0	0
TRINITY_DN130680_c0_g1	TRINITY_DN130680_c0_g1_i1	0	0	0	0	0	0	0	0	0	0	LncRNA	0	0
TRINITY_DN130681_c0_g1	TRINITY_DN130681_c0_g1_i1	0	0	0	0	0	0	0	0	0	0	LncRNA	0	0
TRINITY_DN130682_c0_g1	TRINITY_DN130682_c0_g1_i1	0	0	0	0	0	0	0	0	0	0	LncRNA	0	0
TRINITY_DN130683_c0_g1	TRINITY_DN130683_c0_g1_i1	0	0	0	0	0	0	0	0	0	0	LncRNA	0	0
TRINITY_DN130684_c0_g1	TRINITY_DN130684_c0_g1_i1	0	0	0	0	0	0	0	0	0	0	LncRNA	0	0
TRINITY_DN130685_c0_g1	TRINITY_DN130685_c0_g1_i1	0	0	0	0	0	0	0	0	0	0	LncRNA	0	0
TRINITY_DN130686_c0_g1	TRINITY_DN130686_c0_g1_i1	0	0	0	0	0	0	0	0	0	0	LncRNA	0	0
TRINITY_DN130687_c0_g1	TRINITY_DN130687_c0_g1_i1	0	0	0	0	0	0	0	0	0	0	LncRNA	0	0
TRINITY_DN130688_c0_g1	TRINITY_DN130688_c0_g1_i1	TRINITY_DN130688_c0_g1_i1.p1	200	BLAST	Vigna radiata	ref|XP_014500405.1|	98.5	histone-lysine N-methyltransferase, H3 lysine-9 specific SUVH1-like	0	0	0	0	0	0
TRINITY_DN130689_c0_g1	TRINITY_DN130689_c0_g1_i1	0	0	0	0	0	0	0	0	0	0	LncRNA	0	0
TRINITY_DN13069_c0_g1	TRINITY_DN13069_c0_g1_i4	TRINITY_DN13069_c0_g1_i4.p1	296	BLAST	Vigna radiata	ref|XP_014513992.1|	79.04	Vigun07g191200.1.ppacid=39039810 transcript=Vigun07g191200.1 locus=Vigun07g191200 ID=Vigun07g191200.1.v1.1 annot-version=v1.1	0	0	0	0	0	0
TRINITY_DN13069_c0_g1	TRINITY_DN13069_c0_g1_i5	0	0	0	0	0	0	0	0	0	0	0	0	0
TRINITY_DN13069_c0_g1	TRINITY_DN13069_c0_g1_i1	TRINITY_DN13069_c0_g1_i1.p1	682	BLAST	Vigna unguiculata	Vigun07g191200.1.p	64.6	Vigun07g191200.1.ppacid=39039810 transcript=Vigun07g191200.1 locus=Vigun07g191200 ID=Vigun07g191200.1.v1.1 annot-version=v1.1	0	0	0	0	0	0
TRINITY_DN13069_c0_g1	TRINITY_DN13069_c0_g1_i2	TRINITY_DN13069_c0_g1_i2.p1	319	BLAST	Vigna unguiculata	Vigun07g191200.1.p	77.4	Vigun07g191200.1.ppacid=39039810 transcript=Vigun07g191200.1 locus=Vigun07g191200 ID=Vigun07g191200.1.v1.1 annot-version=v1.1	0	o	0	0	0	0
TRINITY_DN13069_c0_g1	TRINITY_DN13069_c0_g1_i3	TRINITY_DN13069_c0_g1_i3.p1	549	BLAST	Vigna unguiculata	Vigun07g191200.1.p	64.68	Vigun07g191200.1.ppacid=39039810 transcript=Vigun07g191200.1 locus=Vigun07g191200 ID=Vigun07g191200.1.v1.1 annot-version=v1.1	0	o	0	0	0	0
TRINITY_DN130690_c0_g1	TRINITY_DN130690_c0_g1_i1	0	0	0	0	0	0	0	0	0	0	LncRNA	0	0
TRINITY_DN130691_c0_g1	TRINITY_DN130691_c0_g1_i1	0	0	0	0	0	0	0	0	0	0	LncRNA	0	0
TRINITY_DN130692_c0_g1	TRINITY_DN130692_c0_g1_i1	0	0	0	0	0	0	0	0	0	0	LncRNA	0	0
TRINITY_DN130693_c0_g1	TRINITY_DN130693_c0_g1_i1	0	0	0	0	0	0	0	0	0	0	LncRNA	0	0
TRINITY_DN130694_c0_g1	TRINITY_DN130694_c0_g1_i1	0	0	0	0	0	0	0	0	0	0	LncRNA	0	0
TRINITY_DN130695_c0_g1	TRINITY_DN130695_c0_g1_i1	0	0	0	0	0	0	0	0	0	0	LncRNA	0	0
TRINITY_DN130696_c0_g1	TRINITY_DN130696_c0_g1_i1	0	0	0	0	0	0	0	0	0	0	LncRNA	0	0
TRINITY_DN130697_c0_g1	TRINITY_DN130697_c0_g1_i1	0	0	0	0	0	0	0	0	0	0	LncRNA	0	0
TRINITY_DN130698_c0_g1	TRINITY_DN130698_c0_g1_i1	0	0	0	0	0	0	0	0	0	0	LncRNA	0	0
TRINITY_DN130699_c0_g1	TRINITY_DN130699_c0_g1_i1	0	0	0	0	0	0	0	0	0	0	LncRNA	0	0
TRINITY_DN1307_c0_g1	TRINITY_DN1307_c0_g1_i4	0	0	0	0	0	0	0	0	0	0	0	0	0
TRINITY_DN1307_c0_g1	TRINITY_DN1307_c0_g1_i5	TRINITY_DN1307_c0_g1_i5.p1	262	BLAST	Vigna angularis	gi|1044588066|ref|XP_017431223.1|	66.81	serine/threonine-protein kinase STY17	0	0	0	0	0	0
TRINITY_DN1307_c0_g1	TRINITY_DN1307_c0_g1_i6	TRINITY_DN1307_c0_g1_i6.p1	360	BLAST	Vigna unguiculata	Vigun08g195200.1.p	71.92	serine/threonine-protein kinase STY17	0	o	0	0	0	0
TRINITY_DN1307_c0_g1	TRINITY_DN1307_c0_g1_i7	TRINITY_DN1307_c0_g1_i7.p1	368	BLAST	Vigna unguiculata	Vigun08g195200.1.p	70.19	serine/threonine-protein kinase STY17	0	o	0	0	0	0
TRINITY_DN1307_c0_g1	TRINITY_DN1307_c0_g1_i1	TRINITY_DN1307_c0_g1_i1.p1	262	BLAST	Vigna angularis	gi|1044599199|ref|XP_017437234.1|	68.53	serine/threonine-protein kinase STY17	1	i348-367o	0	0	0	0
TRINITY_DN1307_c0_g1	TRINITY_DN1307_c0_g1_i2	0	0	0	0	0	0	0	0	0	0	0	0	0
TRINITY_DN1307_c0_g1	TRINITY_DN1307_c0_g1_i3	TRINITY_DN1307_c0_g1_i3.p1	461	BLAST	Vigna angularis	gi|1044599199|ref|XP_017437234.1|	72.52	serine/threonine-protein kinase STY17	0	0	0	0	0	0
TRINITY_DN1307_c0_g1	TRINITY_DN1307_c0_g1_i8	TRINITY_DN1307_c0_g1_i8.p1	284	BLAST	Vigna angularis	gi|1044599199|ref|XP_017437234.1|	63.67	serine/threonine-protein kinase STY17	0	o	0	0	0	0
TRINITY_DN1307_c0_g1	TRINITY_DN1307_c0_g1_i9	0	0	0	0	0	0	0	0	0	0	0	0	0
TRINITY_DN1307_c0_g1	TRINITY_DN1307_c0_g1_i12	TRINITY_DN1307_c0_g1_i12.p1	299	BLAST	Vigna angularis	gi|1044588066|ref|XP_017431223.1|	70.47	serine/threonine-protein kinase STY17	0	0	0	0	0	0
TRINITY_DN1307_c0_g1	TRINITY_DN1307_c0_g1_i13	0	0	0	0	0	0	0	0	0	0	0	0	0
TRINITY_DN1307_c0_g1	TRINITY_DN1307_c0_g1_i10	TRINITY_DN1307_c0_g1_i10.p1	346	BLAST	Vigna angularis	gi|1044588066|ref|XP_017431223.1|	70.1	serine/threonine-protein kinase STY17	0	0	0	0	0	0
TRINITY_DN1307_c0_g1	TRINITY_DN1307_c0_g1_i11	TRINITY_DN1307_c0_g1_i11.p1	350	BLAST	Vigna unguiculata	Vigun08g195200.1.p	71.84	serine/threonine-protein kinase STY17	1	i326-345o	0	0	0	0
TRINITY_DN1307_c1_g1	TRINITY_DN1307_c1_g1_i1	0	0	0	0	0	0	0	0	0	0	LncRNA	0	0
TRINITY_DN1307_c2_g1	TRINITY_DN1307_c2_g1_i1	0	0	0	0	0	0	0	0	0	0	0	0	0
TRINITY_DN13070_c0_g1	TRINITY_DN13070_c0_g1_i1	0	0	0	0	0	0	0	0	0	0	LncRNA	0	0
TRINITY_DN13070_c0_g1	TRINITY_DN13070_c0_g1_i2	TRINITY_DN13070_c0_g1_i2.p1	397	BLAST	Vigna angularis	gi|1044578036|ref|XP_017425792.1|	99.24	Vigun05g247500.1.ppacid=39022730 transcript=Vigun05g247500.1 locus=Vigun05g247500 ID=Vigun05g247500.1.v1.1 annot-version=v1.1	0	0	0	0	0	0
TRINITY_DN13070_c0_g1	TRINITY_DN13070_c0_g1_i3	TRINITY_DN13070_c0_g1_i3.p1	393	BLAST	Vigna angularis	gi|1044578036|ref|XP_017425792.1|	98.72	Vigun05g247500.1.ppacid=39022730 transcript=Vigun05g247500.1 locus=Vigun05g247500 ID=Vigun05g247500.1.v1.1 annot-version=v1.1	1	i12-33o	0	0	0	0
TRINITY_DN130700_c0_g1	TRINITY_DN130700_c0_g1_i1	0	0	0	0	0	0	0	0	0	0	LncRNA	0	0
TRINITY_DN130701_c0_g1	TRINITY_DN130701_c0_g1_i1	0	0	0	0	0	0	0	0	0	0	LncRNA	0	0
TRINITY_DN130702_c0_g1	TRINITY_DN130702_c0_g1_i1	0	0	0	0	0	0	0	0	0	0	LncRNA	0	0
TRINITY_DN130703_c0_g1	TRINITY_DN130703_c0_g1_i1	0	0	0	0	0	0	0	0	0	0	LncRNA	0	0
TRINITY_DN130704_c0_g1	TRINITY_DN130704_c0_g1_i1	0	0	0	0	0	0	0	0	0	0	LncRNA	0	0
TRINITY_DN130705_c0_g1	TRINITY_DN130705_c0_g1_i1	0	0	0	0	0	0	0	0	0	0	LncRNA	0	0
TRINITY_DN130706_c0_g1	TRINITY_DN130706_c0_g1_i1	0	0	0	0	0	0	0	0	0	0	LncRNA	0	0
TRINITY_DN130707_c0_g1	TRINITY_DN130707_c0_g1_i1	0	0	0	0	0	0	0	0	0	0	LncRNA	0	0
TRINITY_DN130708_c0_g1	TRINITY_DN130708_c0_g1_i1	0	0	0	0	0	0	0	0	0	0	LncRNA	0	0
TRINITY_DN130709_c0_g1	TRINITY_DN130709_c0_g1_i1	0	0	0	0	0	0	0	0	0	0	LncRNA	0	0
TRINITY_DN13071_c0_g1	TRINITY_DN13071_c0_g1_i1	TRINITY_DN13071_c0_g1_i1.p1	208	BLAST	Vigna radiata	ref|XP_014494162.1|	76.4	chaperonin CPN60-2, mitochondrial	0	0	0	0	0	0
TRINITY_DN130710_c0_g1	TRINITY_DN130710_c0_g1_i1	0	0	0	0	0	0	0	0	0	0	0	0	0
TRINITY_DN130711_c0_g1	TRINITY_DN130711_c0_g1_i1	0	0	0	0	0	0	0	0	0	0	LncRNA	0	0
TRINITY_DN130712_c0_g1	TRINITY_DN130712_c0_g1_i1	0	0	0	0	0	0	0	0	0	0	LncRNA	0	0
TRINITY_DN130713_c0_g1	TRINITY_DN130713_c0_g1_i1	0	0	0	0	0	0	0	0	0	0	LncRNA	0	0
TRINITY_DN130714_c0_g1	TRINITY_DN130714_c0_g1_i1	0	0	0	0	0	0	0	0	0	0	LncRNA	0	0
TRINITY_DN130715_c0_g1	TRINITY_DN130715_c0_g1_i1	0	0	0	0	0	0	0	0	0	0	LncRNA	0	0
TRINITY_DN130716_c0_g1	TRINITY_DN130716_c0_g1_i1	0	0	0	0	0	0	0	0	0	0	LncRNA	0	0
TRINITY_DN130717_c0_g1	TRINITY_DN130717_c0_g1_i1	0	0	0	0	0	0	0	0	0	0	LncRNA	0	0
TRINITY_DN130718_c0_g1	TRINITY_DN130718_c0_g1_i1	0	0	0	0	0	0	0	0	0	0	LncRNA	0	0
TRINITY_DN130719_c0_g1	TRINITY_DN130719_c0_g1_i1	0	0	0	0	0	0	0	0	0	0	LncRNA	0	0
TRINITY_DN13072_c0_g1	TRINITY_DN13072_c0_g1_i1	TRINITY_DN13072_c0_g1_i1.p1	244	BLAST	Vigna angularis	gi|1044571919|ref|XP_017422484.1|	99.5	rac-like GTP-binding protein ARAC8 isoform X2	0	0	0	0	K04392	MAPK signaling pathway
TRINITY_DN13072_c0_g1	TRINITY_DN13072_c0_g1_i2	TRINITY_DN13072_c0_g1_i2.p1	211	BLAST	Vigna angularis	gi|1044571919|ref|XP_017422484.1|	100	rac-like GTP-binding protein ARAC8 isoform X2	1	i196-216o	0	0	K04392	MAPK signaling pathway
TRINITY_DN130720_c0_g1	TRINITY_DN130720_c0_g1_i1	0	0	0	0	0	0	0	0	0	0	LncRNA	0	0
TRINITY_DN130721_c0_g1	TRINITY_DN130721_c0_g1_i1	0	0	0	0	0	0	0	0	0	0	LncRNA	0	0
TRINITY_DN130722_c0_g1	TRINITY_DN130722_c0_g1_i1	0	0	0	0	0	0	0	0	0	0	LncRNA	0	0
TRINITY_DN130723_c0_g1	TRINITY_DN130723_c0_g1_i1	0	0	0	0	0	0	0	0	0	0	0	0	0
TRINITY_DN130724_c0_g1	TRINITY_DN130724_c0_g1_i1	0	0	0	0	0	0	0	0	0	0	0	0	0
TRINITY_DN130725_c0_g1	TRINITY_DN130725_c0_g1_i1	0	0	0	0	0	0	0	0	0	0	LncRNA	0	0
TRINITY_DN130726_c0_g1	TRINITY_DN130726_c0_g1_i1	0	0	0	0	0	0	0	0	0	0	LncRNA	0	0
TRINITY_DN130727_c0_g1	TRINITY_DN130727_c0_g1_i1	0	0	0	0	0	0	0	0	0	0	LncRNA	0	0
TRINITY_DN130728_c0_g1	TRINITY_DN130728_c0_g1_i1	0	0	0	0	0	0	0	0	0	0	LncRNA	0	0
TRINITY_DN130729_c0_g1	TRINITY_DN130729_c0_g1_i1	0	0	0	0	0	0	0	0	0	0	LncRNA	0	0
TRINITY_DN13073_c0_g1	TRINITY_DN13073_c0_g1_i1	0	0	0	0	0	0	0	0	0	0	0	0	0
TRINITY_DN130730_c0_g1	TRINITY_DN130730_c0_g1_i1	0	0	0	0	0	0	0	0	0	0	LncRNA	0	0
TRINITY_DN130731_c0_g1	TRINITY_DN130731_c0_g1_i1	0	0	0	0	0	0	0	0	0	0	LncRNA	0	0
TRINITY_DN130732_c0_g1	TRINITY_DN130732_c0_g1_i1	0	0	0	0	0	0	0	0	0	0	LncRNA	0	0
TRINITY_DN130733_c0_g1	TRINITY_DN130733_c0_g1_i1	0	0	0	0	0	0	0	0	0	0	LncRNA	0	0
TRINITY_DN130735_c0_g1	TRINITY_DN130735_c0_g1_i1	0	0	0	0	0	0	0	0	0	0	LncRNA	0	0
TRINITY_DN130736_c0_g1	TRINITY_DN130736_c0_g1_i1	0	0	0	0	0	0	0	0	0	0	LncRNA	0	0
TRINITY_DN130737_c0_g1	TRINITY_DN130737_c0_g1_i1	0	0	0	0	0	0	0	0	0	0	0	0	0
TRINITY_DN130738_c0_g1	TRINITY_DN130738_c0_g1_i1	0	0	0	0	0	0	0	0	0	0	LncRNA	0	0
TRINITY_DN130739_c0_g1	TRINITY_DN130739_c0_g1_i1	0	0	0	0	0	0	0	0	0	0	LncRNA	0	0
TRINITY_DN13074_c0_g1	TRINITY_DN13074_c0_g1_i1	0	0	0	0	0	0	0	0	0	0	LncRNA	0	0
TRINITY_DN13074_c0_g1	TRINITY_DN13074_c0_g1_i2	0	0	0	0	0	0	0	0	0	0	LncRNA	0	0
TRINITY_DN130740_c0_g1	TRINITY_DN130740_c0_g1_i1	0	0	0	0	0	0	0	0	0	0	LncRNA	0	0
TRINITY_DN130742_c0_g1	TRINITY_DN130742_c0_g1_i1	0	0	0	0	0	0	0	0	0	0	LncRNA	0	0
TRINITY_DN130743_c0_g1	TRINITY_DN130743_c0_g1_i1	0	0	0	0	0	0	0	0	0	0	LncRNA	0	0
TRINITY_DN130743_c0_g1	TRINITY_DN130743_c0_g1_i2	0	0	0	0	0	0	0	0	0	0	0	0	0
TRINITY_DN130744_c0_g1	TRINITY_DN130744_c0_g1_i1	0	0	0	0	0	0	0	0	0	0	LncRNA	0	0
TRINITY_DN130745_c0_g1	TRINITY_DN130745_c0_g1_i1	0	0	0	0	0	0	0	0	0	0	LncRNA	0	0
TRINITY_DN130746_c0_g1	TRINITY_DN130746_c0_g1_i1	0	0	0	0	0	0	0	0	0	0	LncRNA	0	0
TRINITY_DN130747_c0_g1	TRINITY_DN130747_c0_g1_i1	0	0	0	0	0	0	0	0	0	0	LncRNA	0	0
TRINITY_DN130748_c0_g1	TRINITY_DN130748_c0_g1_i1	0	0	0	0	0	0	0	0	0	0	0	0	0
TRINITY_DN130749_c0_g1	TRINITY_DN130749_c0_g1_i1	0	0	0	0	0	0	0	0	0	0	LncRNA	0	0
TRINITY_DN13075_c0_g1	TRINITY_DN13075_c0_g1_i2	0	0	0	0	0	0	0	0	0	0	LncRNA	0	0
TRINITY_DN13075_c0_g2	TRINITY_DN13075_c0_g2_i1	TRINITY_DN13075_c0_g2_i1.p1	423	BLAST	Vigna radiata	ref|XP_014509287.1|	62.9	stress response protein NST1-like	0	0	0	0	0	0
TRINITY_DN130750_c0_g1	TRINITY_DN130750_c0_g1_i1	0	0	0	0	0	0	0	0	0	0	0	0	0
TRINITY_DN130751_c0_g1	TRINITY_DN130751_c0_g1_i1	0	0	0	0	0	0	0	0	0	0	LncRNA	0	0
TRINITY_DN130752_c0_g1	TRINITY_DN130752_c0_g1_i1	0	0	0	0	0	0	0	0	0	0	LncRNA	0	0
TRINITY_DN130753_c0_g1	TRINITY_DN130753_c0_g1_i1	0	0	0	0	0	0	0	0	0	0	0	0	0
TRINITY_DN130754_c0_g1	TRINITY_DN130754_c0_g1_i1	0	0	0	0	0	0	0	0	0	0	LncRNA	0	0
TRINITY_DN130755_c0_g1	TRINITY_DN130755_c0_g1_i1	0	0	0	0	0	0	0	0	0	0	LncRNA	0	0
TRINITY_DN130756_c0_g1	TRINITY_DN130756_c0_g1_i1	0	0	0	0	0	0	0	0	0	0	LncRNA	0	0
TRINITY_DN130758_c0_g1	TRINITY_DN130758_c0_g1_i1	0	0	0	0	0	0	0	0	0	0	LncRNA	0	0
TRINITY_DN130759_c0_g1	TRINITY_DN130759_c0_g1_i1	0	0	0	0	0	0	0	0	0	0	LncRNA	0	0
TRINITY_DN13076_c0_g1	TRINITY_DN13076_c0_g1_i1	TRINITY_DN13076_c0_g1_i1.p1	309	BLAST	Vigna radiata	ref|XP_014519362.1|	99.35	binding partner of ACD11 1	0	0	0	0	0	0
TRINITY_DN13076_c0_g1	TRINITY_DN13076_c0_g1_i2	0	0	0	0	0	0	0	0	0	0	LncRNA	0	0
TRINITY_DN130760_c0_g1	TRINITY_DN130760_c0_g1_i1	0	0	0	0	0	0	0	0	0	0	LncRNA	0	0
TRINITY_DN130761_c0_g1	TRINITY_DN130761_c0_g1_i1	0	0	0	0	0	0	0	0	0	0	0	0	0
TRINITY_DN130762_c0_g1	TRINITY_DN130762_c0_g1_i1	0	0	0	0	0	0	0	0	0	0	LncRNA	0	0
TRINITY_DN130763_c0_g1	TRINITY_DN130763_c0_g1_i1	0	0	0	0	0	0	0	0	0	0	LncRNA	0	0
TRINITY_DN130764_c0_g1	TRINITY_DN130764_c0_g1_i1	0	0	0	0	0	0	0	0	0	0	LncRNA	0	0
TRINITY_DN130765_c0_g1	TRINITY_DN130765_c0_g1_i1	0	0	0	0	0	0	0	0	0	0	LncRNA	0	0
TRINITY_DN130767_c0_g1	TRINITY_DN130767_c0_g1_i1	0	0	0	0	0	0	0	0	0	0	LncRNA	0	0
TRINITY_DN130768_c0_g1	TRINITY_DN130768_c0_g1_i1	0	0	0	0	0	0	0	0	0	0	LncRNA	0	0
TRINITY_DN130769_c0_g1	TRINITY_DN130769_c0_g1_i1	0	0	0	0	0	0	0	0	0	0	LncRNA	0	0
TRINITY_DN13077_c0_g1	TRINITY_DN13077_c0_g1_i1	0	0	0	0	0	0	0	0	0	0	0	0	0
TRINITY_DN13077_c0_g1	TRINITY_DN13077_c0_g1_i2	0	0	0	0	0	0	0	0	0	0	0	0	0
TRINITY_DN130770_c0_g1	TRINITY_DN130770_c0_g1_i1	0	0	0	0	0	0	0	0	0	0	LncRNA	0	0
TRINITY_DN130772_c0_g1	TRINITY_DN130772_c0_g1_i1	0	0	0	0	0	0	0	0	0	0	LncRNA	0	0
TRINITY_DN130773_c0_g1	TRINITY_DN130773_c0_g1_i1	0	0	0	0	0	0	0	0	0	0	LncRNA	0	0
TRINITY_DN130774_c0_g1	TRINITY_DN130774_c0_g1_i1	0	0	0	0	0	0	0	0	0	0	LncRNA	0	0
TRINITY_DN130776_c0_g1	TRINITY_DN130776_c0_g1_i1	0	0	0	0	0	0	0	0	0	0	LncRNA	0	0
TRINITY_DN130777_c0_g1	TRINITY_DN130777_c0_g1_i1	0	0	0	0	0	0	0	0	0	0	LncRNA	0	0
TRINITY_DN130778_c0_g1	TRINITY_DN130778_c0_g1_i1	0	0	0	0	0	0	0	0	0	0	LncRNA	0	0
TRINITY_DN13078_c0_g1	TRINITY_DN13078_c0_g1_i1	0	0	0	0	0	0	0	0	0	0	0	0	0
TRINITY_DN130780_c0_g1	TRINITY_DN130780_c0_g1_i1	0	0	0	0	0	0	0	0	0	0	LncRNA	0	0
TRINITY_DN130781_c0_g1	TRINITY_DN130781_c0_g1_i1	0	0	0	0	0	0	0	0	0	0	0	0	0
TRINITY_DN130782_c0_g1	TRINITY_DN130782_c0_g1_i1	0	0	0	0	0	0	0	0	0	0	LncRNA	0	0
TRINITY_DN130783_c0_g1	TRINITY_DN130783_c0_g1_i1	0	0	0	0	0	0	0	0	0	0	LncRNA	0	0
TRINITY_DN130784_c0_g1	TRINITY_DN130784_c0_g1_i1	0	0	0	0	0	0	0	0	0	0	LncRNA	0	0
TRINITY_DN130785_c0_g1	TRINITY_DN130785_c0_g1_i1	0	0	0	0	0	0	0	0	0	0	0	0	0
TRINITY_DN130786_c0_g1	TRINITY_DN130786_c0_g1_i1	0	0	0	0	0	0	0	0	0	0	LncRNA	0	0
TRINITY_DN130787_c0_g1	TRINITY_DN130787_c0_g1_i1	0	0	0	0	0	0	0	0	0	0	LncRNA	0	0
TRINITY_DN130788_c0_g1	TRINITY_DN130788_c0_g1_i1	0	0	0	0	0	0	0	0	0	0	LncRNA	0	0
TRINITY_DN130789_c0_g1	TRINITY_DN130789_c0_g1_i1	0	0	0	0	0	0	0	0	0	0	LncRNA	0	0
TRINITY_DN13079_c0_g1	TRINITY_DN13079_c0_g1_i1	TRINITY_DN13079_c0_g1_i1.p1	410	BLAST	Vigna radiata	ref|XP_014514995.1|	70.47	protein ROOT PRIMORDIUM DEFECTIVE 1	0	0	0	0	0	0
TRINITY_DN13079_c0_g1	TRINITY_DN13079_c0_g1_i2	TRINITY_DN13079_c0_g1_i2.p1	410	BLAST	Vigna unguiculata	Vigun10g002900.1.p	71.07	protein ROOT PRIMORDIUM DEFECTIVE 1	0	o	0	0	0	0
TRINITY_DN13079_c0_g1	TRINITY_DN13079_c0_g1_i3	0	0	0	0	0	0	0	0	0	0	0	0	0
TRINITY_DN130791_c0_g1	TRINITY_DN130791_c0_g1_i1	0	0	0	0	0	0	0	0	0	0	LncRNA	0	0
TRINITY_DN130792_c0_g1	TRINITY_DN130792_c0_g1_i1	0	0	0	0	0	0	0	0	0	0	LncRNA	0	0
TRINITY_DN130793_c0_g1	TRINITY_DN130793_c0_g1_i1	0	0	0	0	0	0	0	0	0	0	0	0	0
TRINITY_DN130794_c0_g1	TRINITY_DN130794_c0_g1_i1	0	0	0	0	0	0	0	0	0	0	LncRNA	0	0
TRINITY_DN130795_c0_g1	TRINITY_DN130795_c0_g1_i1	0	0	0	0	0	0	0	0	0	0	LncRNA	0	0
TRINITY_DN130796_c0_g1	TRINITY_DN130796_c0_g1_i1	0	0	0	0	0	0	0	0	0	0	LncRNA	0	0
TRINITY_DN130797_c0_g1	TRINITY_DN130797_c0_g1_i1	0	0	0	0	0	0	0	0	0	0	LncRNA	0	0
TRINITY_DN130798_c0_g1	TRINITY_DN130798_c0_g1_i1	0	0	0	0	0	0	0	0	0	0	LncRNA	0	0
TRINITY_DN130799_c0_g1	TRINITY_DN130799_c0_g1_i1	0	0	0	0	0	0	0	0	0	0	LncRNA	0	0
TRINITY_DN1308_c0_g1	TRINITY_DN1308_c0_g1_i4	0	0	0	0	0	0	0	0	0	0	0	0	0
TRINITY_DN1308_c0_g1	TRINITY_DN1308_c0_g1_i5	0	0	0	0	0	0	0	0	0	0	0	0	0
TRINITY_DN1308_c0_g1	TRINITY_DN1308_c0_g1_i6	TRINITY_DN1308_c0_g1_i6.p1	219	BLAST	Vigna unguiculata	Vigun09g134900.1.p	95.43	60S ribosomal protein L10	0	0	0	0	K02866	Ribosome
TRINITY_DN1308_c0_g1	TRINITY_DN1308_c0_g1_i7	0	0	0	0	0	0	0	0	0	0	0	0	0
TRINITY_DN1308_c0_g1	TRINITY_DN1308_c0_g1_i1	0	0	0	0	0	0	0	0	0	0	0	0	0
TRINITY_DN1308_c0_g1	TRINITY_DN1308_c0_g1_i2	0	0	0	0	0	0	0	0	0	0	0	0	0
TRINITY_DN1308_c0_g1	TRINITY_DN1308_c0_g1_i3	TRINITY_DN1308_c0_g1_i3.p1	219	BLAST	Vigna unguiculata	Vigun09g134900.1.p	94.98	60S ribosomal protein L10	0	0	0	0	K02866	Ribosome
TRINITY_DN1308_c0_g1	TRINITY_DN1308_c0_g1_i9	TRINITY_DN1308_c0_g1_i9.p1	219	BLAST	Vigna unguiculata	Vigun09g134900.1.p	95.43	60S ribosomal protein L10	0	i	0	0	K02866	Ribosome
TRINITY_DN1308_c0_g1	TRINITY_DN1308_c0_g1_i10	0	0	0	0	0	0	0	0	0	0	0	0	0
TRINITY_DN13080_c0_g1	TRINITY_DN13080_c0_g1_i1	TRINITY_DN13080_c0_g1_i1.p1	401	BLAST	Vigna unguiculata	Vigun03g317000.1.p	84.87	probable pectate lyase 5	0	0	0	0	K01728	Pentose and glucuronate interconversions
TRINITY_DN130800_c0_g1	TRINITY_DN130800_c0_g1_i1	0	0	0	0	0	0	0	0	0	0	LncRNA	0	0
TRINITY_DN130801_c0_g1	TRINITY_DN130801_c0_g1_i1	0	0	0	0	0	0	0	0	0	0	LncRNA	0	0
TRINITY_DN130802_c0_g1	TRINITY_DN130802_c0_g1_i1	0	0	0	0	0	0	0	0	0	0	LncRNA	0	0
TRINITY_DN130803_c0_g1	TRINITY_DN130803_c0_g1_i1	0	0	0	0	0	0	0	0	0	0	LncRNA	0	0
TRINITY_DN130804_c0_g1	TRINITY_DN130804_c0_g1_i1	0	0	0	0	0	0	0	0	0	0	LncRNA	0	0
TRINITY_DN130805_c0_g1	TRINITY_DN130805_c0_g1_i1	0	0	0	0	0	0	0	0	0	0	LncRNA	0	0
TRINITY_DN130806_c0_g1	TRINITY_DN130806_c0_g1_i1	0	0	0	0	0	0	0	0	0	0	LncRNA	0	0
TRINITY_DN130807_c0_g1	TRINITY_DN130807_c0_g1_i1	0	0	0	0	0	0	0	0	0	0	LncRNA	0	0
TRINITY_DN130808_c0_g1	TRINITY_DN130808_c0_g1_i1	0	0	0	0	0	0	0	0	0	0	LncRNA	0	0
TRINITY_DN130809_c0_g1	TRINITY_DN130809_c0_g1_i1	0	0	0	0	0	0	0	0	0	0	LncRNA	0	0
TRINITY_DN13081_c0_g1	TRINITY_DN13081_c0_g1_i4	TRINITY_DN13081_c0_g1_i4.p1	361	BLAST	Vigna unguiculata	Vigun08g116400.1.p	55.56	GBF-interacting protein 1-like	0	0	0	0	0	0
TRINITY_DN13081_c0_g1	TRINITY_DN13081_c0_g1_i5	0	0	0	0	0	0	0	0	0	0	LncRNA	0	0
TRINITY_DN13081_c0_g1	TRINITY_DN13081_c0_g1_i6	TRINITY_DN13081_c0_g1_i6.p1	537	BLAST	Vigna angularis	gi|1044524896|ref|XP_017406835.1|	44.42	GBF-interacting protein 1-like	0	0	0	0	0	0
TRINITY_DN13081_c0_g1	TRINITY_DN13081_c0_g1_i7	0	0	0	0	0	0	0	0	0	0	0	0	0
TRINITY_DN13081_c0_g1	TRINITY_DN13081_c0_g1_i1	TRINITY_DN13081_c0_g1_i1.p1	368	BLAST	Vigna unguiculata	Vigun08g116400.1.p	57.18	GBF-interacting protein 1-like	0	0	0	0	0	0
TRINITY_DN13081_c0_g1	TRINITY_DN13081_c0_g1_i2	TRINITY_DN13081_c0_g1_i2.p1	876	BLAST	Vigna angularis	gi|1044524896|ref|XP_017406835.1|	52.29	GBF-interacting protein 1-like	0	o	0	0	0	0
TRINITY_DN13081_c0_g1	TRINITY_DN13081_c0_g1_i3	0	0	0	0	0	0	0	0	0	0	0	0	0
TRINITY_DN130810_c0_g1	TRINITY_DN130810_c0_g1_i1	0	0	0	0	0	0	0	0	0	0	LncRNA	0	0
TRINITY_DN130811_c0_g1	TRINITY_DN130811_c0_g1_i1	0	0	0	0	0	0	0	0	0	0	LncRNA	0	0
TRINITY_DN130812_c0_g1	TRINITY_DN130812_c0_g1_i1	0	0	0	0	0	0	0	0	0	0	LncRNA	0	0
TRINITY_DN130813_c0_g1	TRINITY_DN130813_c0_g1_i1	0	0	0	0	0	0	0	0	0	0	LncRNA	0	0
TRINITY_DN130814_c0_g1	TRINITY_DN130814_c0_g1_i1	0	0	0	0	0	0	0	0	0	0	LncRNA	0	0
TRINITY_DN130816_c0_g1	TRINITY_DN130816_c0_g1_i1	0	0	0	0	0	0	0	0	0	0	LncRNA	0	0
TRINITY_DN130817_c0_g1	TRINITY_DN130817_c0_g1_i1	0	0	0	0	0	0	0	0	0	0	LncRNA	0	0
TRINITY_DN130818_c0_g1	TRINITY_DN130818_c0_g1_i1	0	0	0	0	0	0	0	0	0	0	LncRNA	0	0
TRINITY_DN130819_c0_g1	TRINITY_DN130819_c0_g1_i1	0	0	0	0	0	0	0	0	0	0	LncRNA	0	0
TRINITY_DN13082_c0_g1	TRINITY_DN13082_c0_g1_i1	TRINITY_DN13082_c0_g1_i1.p1	360	BLAST	Vigna radiata	ref|XP_014515704.1|	46.15	L-type lectin-domain containing receptor kinase VIII.1	0	0	0	0	0	0
TRINITY_DN13082_c0_g1	TRINITY_DN13082_c0_g1_i2	TRINITY_DN13082_c0_g1_i2.p1	287	BLAST	Vigna radiata	ref|XP_014515704.1|	45.07	L-type lectin-domain containing receptor kinase S.4	2	o6-23i291-318o	0	0	0	0
TRINITY_DN13082_c0_g2	TRINITY_DN13082_c0_g2_i1	0	0	0	0	0	0	0	0	0	0	0	0	0
TRINITY_DN130820_c0_g1	TRINITY_DN130820_c0_g1_i1	0	0	0	0	0	0	0	0	0	0	LncRNA	0	0
TRINITY_DN130821_c0_g1	TRINITY_DN130821_c0_g1_i1	0	0	0	0	0	0	0	0	0	0	LncRNA	0	0
TRINITY_DN130822_c0_g1	TRINITY_DN130822_c0_g1_i1	0	0	0	0	0	0	0	0	0	0	LncRNA	0	0
TRINITY_DN130823_c0_g1	TRINITY_DN130823_c0_g1_i1	0	0	0	0	0	0	0	0	0	0	0	0	0
TRINITY_DN130824_c0_g1	TRINITY_DN130824_c0_g1_i1	0	0	0	0	0	0	0	0	0	0	LncRNA	0	0
TRINITY_DN130825_c0_g1	TRINITY_DN130825_c0_g1_i1	0	0	0	0	0	0	0	0	0	0	LncRNA	0	0
TRINITY_DN130826_c0_g1	TRINITY_DN130826_c0_g1_i1	0	0	0	0	0	0	0	0	0	0	LncRNA	0	0
TRINITY_DN130828_c0_g1	TRINITY_DN130828_c0_g1_i1	0	0	0	0	0	0	0	0	0	0	0	0	0
TRINITY_DN130829_c0_g1	TRINITY_DN130829_c0_g1_i1	0	0	0	0	0	0	0	0	0	0	LncRNA	0	0
TRINITY_DN13083_c0_g1	TRINITY_DN13083_c0_g1_i1	0	0	0	0	0	0	0	0	0	0	0	0	0
TRINITY_DN13083_c0_g1	TRINITY_DN13083_c0_g1_i2	0	0	0	0	0	0	0	0	0	0	0	0	0
TRINITY_DN13083_c0_g1	TRINITY_DN13083_c0_g1_i3	0	0	0	0	0	0	0	0	0	0	0	0	0
TRINITY_DN130830_c0_g1	TRINITY_DN130830_c0_g1_i1	0	0	0	0	0	0	0	0	0	0	LncRNA	0	0
TRINITY_DN130831_c0_g1	TRINITY_DN130831_c0_g1_i1	0	0	0	0	0	0	0	0	0	0	0	0	0
TRINITY_DN130832_c0_g1	TRINITY_DN130832_c0_g1_i1	0	0	0	0	0	0	0	0	0	0	LncRNA	0	0
TRINITY_DN130833_c0_g1	TRINITY_DN130833_c0_g1_i1	0	0	0	0	0	0	0	0	0	0	LncRNA	0	0
TRINITY_DN130834_c0_g1	TRINITY_DN130834_c0_g1_i1	0	0	0	0	0	0	0	0	0	0	LncRNA	0	0
TRINITY_DN130835_c0_g1	TRINITY_DN130835_c0_g1_i1	0	0	0	0	0	0	0	0	0	0	LncRNA	0	0
TRINITY_DN130836_c0_g1	TRINITY_DN130836_c0_g1_i1	0	0	0	0	0	0	0	0	0	0	LncRNA	0	0
TRINITY_DN130837_c0_g1	TRINITY_DN130837_c0_g1_i1	0	0	0	0	0	0	0	0	0	0	LncRNA	0	0
TRINITY_DN130838_c0_g1	TRINITY_DN130838_c0_g1_i1	0	0	0	0	0	0	0	0	0	0	LncRNA	0	0
TRINITY_DN130839_c0_g1	TRINITY_DN130839_c0_g1_i1	0	0	0	0	0	0	0	0	0	0	LncRNA	0	0
TRINITY_DN13084_c0_g1	TRINITY_DN13084_c0_g1_i1	0	0	0	0	0	0	0	0	0	0	LncRNA	0	0
TRINITY_DN130840_c0_g1	TRINITY_DN130840_c0_g1_i1	0	0	0	0	0	0	0	0	0	0	LncRNA	0	0
TRINITY_DN130841_c0_g1	TRINITY_DN130841_c0_g1_i1	0	0	0	0	0	0	0	0	0	0	LncRNA	0	0
TRINITY_DN130842_c0_g1	TRINITY_DN130842_c0_g1_i1	0	0	0	0	0	0	0	0	0	0	0	0	0
TRINITY_DN130843_c0_g1	TRINITY_DN130843_c0_g1_i1	0	0	0	0	0	0	0	0	0	0	LncRNA	0	0
TRINITY_DN130844_c0_g1	TRINITY_DN130844_c0_g1_i1	0	0	0	0	0	0	0	0	0	0	LncRNA	0	0
TRINITY_DN130845_c0_g1	TRINITY_DN130845_c0_g1_i1	0	0	0	0	0	0	0	0	0	0	LncRNA	0	0
TRINITY_DN130846_c0_g1	TRINITY_DN130846_c0_g1_i1	0	0	0	0	0	0	0	0	0	0	LncRNA	0	0
TRINITY_DN130847_c0_g1	TRINITY_DN130847_c0_g1_i1	0	0	0	0	0	0	0	0	0	0	LncRNA	0	0
TRINITY_DN130848_c0_g1	TRINITY_DN130848_c0_g1_i1	0	0	0	0	0	0	0	0	0	0	0	0	0
TRINITY_DN13085_c0_g1	TRINITY_DN13085_c0_g1_i1	0	0	0	0	0	0	0	0	0	0	0	0	0
TRINITY_DN13085_c0_g1	TRINITY_DN13085_c0_g1_i2	0	0	0	0	0	0	0	0	0	0	0	0	0
TRINITY_DN130850_c0_g1	TRINITY_DN130850_c0_g1_i1	0	0	0	0	0	0	0	0	0	0	LncRNA	0	0
TRINITY_DN130851_c0_g1	TRINITY_DN130851_c0_g1_i1	0	0	0	0	0	0	0	0	0	0	LncRNA	0	0
TRINITY_DN130852_c0_g1	TRINITY_DN130852_c0_g1_i1	0	0	0	0	0	0	0	0	0	0	LncRNA	0	0
TRINITY_DN130853_c0_g1	TRINITY_DN130853_c0_g1_i1	0	0	0	0	0	0	0	0	0	0	LncRNA	0	0
TRINITY_DN130854_c0_g1	TRINITY_DN130854_c0_g1_i1	0	0	0	0	0	0	0	0	0	0	0	0	0
TRINITY_DN130855_c0_g1	TRINITY_DN130855_c0_g1_i1	0	0	0	0	0	0	0	0	0	0	LncRNA	0	0
TRINITY_DN130856_c0_g1	TRINITY_DN130856_c0_g1_i1	0	0	0	0	0	0	0	0	0	0	LncRNA	0	0
TRINITY_DN130857_c0_g1	TRINITY_DN130857_c0_g1_i1	0	0	0	0	0	0	0	0	0	0	LncRNA	0	0
TRINITY_DN130858_c0_g1	TRINITY_DN130858_c0_g1_i1	0	0	0	0	0	0	0	0	0	0	LncRNA	0	0
TRINITY_DN130859_c0_g1	TRINITY_DN130859_c0_g1_i1	0	0	0	0	0	0	0	0	0	0	LncRNA	0	0
TRINITY_DN13086_c0_g1	TRINITY_DN13086_c0_g1_i1	0	0	0	0	0	0	0	0	0	0	LncRNA	0	0
TRINITY_DN13086_c0_g1	TRINITY_DN13086_c0_g1_i2	TRINITY_DN13086_c0_g1_i2.p1	333	BLAST	Vigna angularis	gi|1044568263|ref|XP_017420534.1|	100	UDP-galactose transporter 2-like	0	0	0	0	0	0
TRINITY_DN130860_c0_g1	TRINITY_DN130860_c0_g1_i1	0	0	0	0	0	0	0	0	0	0	LncRNA	0	0
TRINITY_DN130861_c0_g1	TRINITY_DN130861_c0_g1_i1	0	0	0	0	0	0	0	0	0	0	LncRNA	0	0
TRINITY_DN130862_c0_g1	TRINITY_DN130862_c0_g1_i1	0	0	0	0	0	0	0	0	0	0	LncRNA	0	0
TRINITY_DN130863_c0_g1	TRINITY_DN130863_c0_g1_i1	0	0	0	0	0	0	0	0	0	0	LncRNA	0	0
TRINITY_DN130864_c0_g1	TRINITY_DN130864_c0_g1_i1	0	0	0	0	0	0	0	0	0	0	LncRNA	0	0
TRINITY_DN130865_c0_g1	TRINITY_DN130865_c0_g1_i1	0	0	0	0	0	0	0	0	0	0	LncRNA	0	0
TRINITY_DN130866_c0_g1	TRINITY_DN130866_c0_g1_i1	0	0	0	0	0	0	0	0	0	0	LncRNA	0	0
TRINITY_DN130867_c0_g1	TRINITY_DN130867_c0_g1_i1	TRINITY_DN130867_c0_g1_i1.p1	315	BLAST	Vigna angularis	gi|1044580133|ref|XP_017426945.1|	97.78	Vigun02g113400.1.ppacid=39021507 transcript=Vigun02g113400.1 locus=Vigun02g113400 ID=Vigun02g113400.1.v1.1 annot-version=v1.1	0	0	0	0	0	0
TRINITY_DN130868_c0_g1	TRINITY_DN130868_c0_g1_i1	0	0	0	0	0	0	0	0	0	0	LncRNA	0	0
TRINITY_DN130869_c0_g1	TRINITY_DN130869_c0_g1_i1	0	0	0	0	0	0	0	0	0	0	0	0	0
TRINITY_DN13087_c0_g1	TRINITY_DN13087_c0_g1_i1	0	0	0	0	0	0	0	0	0	0	LncRNA	0	0
TRINITY_DN130870_c0_g1	TRINITY_DN130870_c0_g1_i1	0	0	0	0	0	0	0	0	0	0	LncRNA	0	0
TRINITY_DN130871_c0_g1	TRINITY_DN130871_c0_g1_i1	0	0	0	0	0	0	0	0	0	0	LncRNA	0	0
TRINITY_DN130872_c0_g1	TRINITY_DN130872_c0_g1_i1	0	0	0	0	0	0	0	0	0	0	LncRNA	0	0
TRINITY_DN130873_c0_g1	TRINITY_DN130873_c0_g1_i1	0	0	0	0	0	0	0	0	0	0	LncRNA	0	0
TRINITY_DN130874_c0_g1	TRINITY_DN130874_c0_g1_i1	0	0	0	0	0	0	0	0	0	0	LncRNA	0	0
TRINITY_DN130875_c0_g1	TRINITY_DN130875_c0_g1_i1	0	0	0	0	0	0	0	0	0	0	LncRNA	0	0
TRINITY_DN130876_c0_g1	TRINITY_DN130876_c0_g1_i1	0	0	0	0	0	0	0	0	0	0	LncRNA	0	0
TRINITY_DN130877_c0_g1	TRINITY_DN130877_c0_g1_i1	0	0	0	0	0	0	0	0	0	0	LncRNA	0	0
TRINITY_DN130878_c0_g1	TRINITY_DN130878_c0_g1_i1	0	0	0	0	0	0	0	0	0	0	LncRNA	0	0
TRINITY_DN130879_c0_g1	TRINITY_DN130879_c0_g1_i1	0	0	0	0	0	0	0	0	0	0	LncRNA	0	0
TRINITY_DN13088_c0_g1	TRINITY_DN13088_c0_g1_i4	TRINITY_DN13088_c0_g1_i4.p1	326	BLAST	Vigna radiata	ref|XP_014509353.1|	67.07	diacylglycerol O-acyltransferase 2D-like isoform X2	0	0	0	0	K22848	Glycerolipid metabolism
TRINITY_DN13088_c0_g1	TRINITY_DN13088_c0_g1_i1	TRINITY_DN13088_c0_g1_i1.p1	273	BLAST	Vigna unguiculata	Vigun02g110900.1.p	62.86	Vigun02g110900.1.ppacid=39021529 transcript=Vigun02g110900.1 locus=Vigun02g110900 ID=Vigun02g110900.1.v1.1 annot-version=v1.1	3	o44-72i84-102o122-140i	0	0	0	0
TRINITY_DN13088_c0_g1	TRINITY_DN13088_c0_g1_i2	TRINITY_DN13088_c0_g1_i2.p1	205	BLAST	Vigna unguiculata	Vigun02g110900.1.p	62.64	Vigun02g110900.1.ppacid=39021529 transcript=Vigun02g110900.1 locus=Vigun02g110900 ID=Vigun02g110900.1.v1.1 annot-version=v1.1	4	o44-72i84-102o122-140i223-248o	0	0	0	0
TRINITY_DN13088_c0_g1	TRINITY_DN13088_c0_g1_i3	0	0	0	0	0	0	0	0	0	0	0	0	0
TRINITY_DN13088_c1_g1	TRINITY_DN13088_c1_g1_i5	0	0	0	0	0	0	0	0	0	0	0	0	0
TRINITY_DN13088_c1_g1	TRINITY_DN13088_c1_g1_i6	0	0	0	0	0	0	0	0	0	0	0	0	0
TRINITY_DN13088_c1_g1	TRINITY_DN13088_c1_g1_i1	0	0	0	0	0	0	0	0	0	0	0	0	0
TRINITY_DN13088_c1_g1	TRINITY_DN13088_c1_g1_i3	0	0	0	0	0	0	0	0	0	0	LncRNA	0	0
TRINITY_DN13088_c1_g1	TRINITY_DN13088_c1_g1_i2	0	0	0	0	0	0	0	0	0	0	0	0	0
TRINITY_DN13088_c2_g1	TRINITY_DN13088_c2_g1_i1	0	0	0	0	0	0	0	0	0	0	LncRNA	0	0
TRINITY_DN13088_c3_g1	TRINITY_DN13088_c3_g1_i1	0	0	0	0	0	0	0	0	0	0	LncRNA	0	0
TRINITY_DN130880_c0_g1	TRINITY_DN130880_c0_g1_i1	0	0	0	0	0	0	0	0	0	0	LncRNA	0	0
TRINITY_DN130881_c0_g1	TRINITY_DN130881_c0_g1_i1	0	0	0	0	0	0	0	0	0	0	LncRNA	0	0
TRINITY_DN130882_c0_g1	TRINITY_DN130882_c0_g1_i1	0	0	0	0	0	0	0	0	0	0	LncRNA	0	0
TRINITY_DN130883_c0_g1	TRINITY_DN130883_c0_g1_i1	0	0	0	0	0	0	0	0	0	0	LncRNA	0	0
TRINITY_DN130884_c0_g1	TRINITY_DN130884_c0_g1_i1	0	0	0	0	0	0	0	0	0	0	0	0	0
TRINITY_DN130885_c0_g1	TRINITY_DN130885_c0_g1_i1	0	0	0	0	0	0	0	0	0	0	LncRNA	0	0
TRINITY_DN130886_c0_g1	TRINITY_DN130886_c0_g1_i1	0	0	0	0	0	0	0	0	0	0	LncRNA	0	0
TRINITY_DN130887_c0_g1	TRINITY_DN130887_c0_g1_i1	0	0	0	0	0	0	0	0	0	0	LncRNA	0	0
TRINITY_DN130888_c0_g1	TRINITY_DN130888_c0_g1_i1	0	0	0	0	0	0	0	0	0	0	LncRNA	0	0
TRINITY_DN130889_c0_g1	TRINITY_DN130889_c0_g1_i1	0	0	0	0	0	0	0	0	0	0	LncRNA	0	0
TRINITY_DN13089_c0_g1	TRINITY_DN13089_c0_g1_i1	0	0	0	0	0	0	0	0	0	0	LncRNA	0	0
TRINITY_DN130890_c0_g1	TRINITY_DN130890_c0_g1_i1	0	0	0	0	0	0	0	0	0	0	LncRNA	0	0
TRINITY_DN130891_c0_g1	TRINITY_DN130891_c0_g1_i1	0	0	0	0	0	0	0	0	0	0	0	0	0
TRINITY_DN130892_c0_g1	TRINITY_DN130892_c0_g1_i1	0	0	0	0	0	0	0	0	0	0	LncRNA	0	0
TRINITY_DN130893_c0_g1	TRINITY_DN130893_c0_g1_i1	0	0	0	0	0	0	0	0	0	0	LncRNA	0	0
TRINITY_DN130894_c0_g1	TRINITY_DN130894_c0_g1_i1	0	0	0	0	0	0	0	0	0	0	LncRNA	0	0
TRINITY_DN130895_c0_g1	TRINITY_DN130895_c0_g1_i1	0	0	0	0	0	0	0	0	0	0	LncRNA	0	0
TRINITY_DN130896_c0_g1	TRINITY_DN130896_c0_g1_i1	0	0	0	0	0	0	0	0	0	0	LncRNA	0	0
TRINITY_DN130897_c0_g1	TRINITY_DN130897_c0_g1_i1	0	0	0	0	0	0	0	0	0	0	LncRNA	0	0
TRINITY_DN130898_c0_g1	TRINITY_DN130898_c0_g1_i1	0	0	0	0	0	0	0	0	0	0	LncRNA	0	0
TRINITY_DN1309_c0_g1	TRINITY_DN1309_c0_g1_i4	0	0	0	0	0	0	0	0	0	0	0	0	0
TRINITY_DN1309_c0_g1	TRINITY_DN1309_c0_g1_i1	0	0	0	0	0	0	0	0	0	0	0	0	0
TRINITY_DN1309_c0_g1	TRINITY_DN1309_c0_g1_i2	0	0	0	0	0	0	0	0	0	0	0	0	0
TRINITY_DN1309_c0_g1	TRINITY_DN1309_c0_g1_i3	TRINITY_DN1309_c0_g1_i3.p1	230	BLAST	Vigna angularis	gi|1044559971|ref|XP_017416171.1|	99.13	Vigun05g110200.1.ppacid=39025996 transcript=Vigun05g110200.1 locus=Vigun05g110200 ID=Vigun05g110200.1.v1.1 annot-version=v1.1	0	0	0	0	0	0
TRINITY_DN1309_c0_g2	TRINITY_DN1309_c0_g2_i2	0	0	0	0	0	0	0	0	0	0	LncRNA	0	0
TRINITY_DN13090_c0_g1	TRINITY_DN13090_c0_g1_i1	0	0	0	0	0	0	0	0	0	0	LncRNA	0	0
TRINITY_DN130900_c0_g1	TRINITY_DN130900_c0_g1_i1	0	0	0	0	0	0	0	0	0	0	LncRNA	0	0
TRINITY_DN130901_c0_g1	TRINITY_DN130901_c0_g1_i1	0	0	0	0	0	0	0	0	0	0	LncRNA	0	0
TRINITY_DN130902_c0_g1	TRINITY_DN130902_c0_g1_i1	0	0	0	0	0	0	0	0	0	0	LncRNA	0	0
TRINITY_DN130904_c0_g1	TRINITY_DN130904_c0_g1_i1	0	0	0	0	0	0	0	0	0	0	LncRNA	0	0
TRINITY_DN130905_c0_g1	TRINITY_DN130905_c0_g1_i1	0	0	0	0	0	0	0	0	0	0	LncRNA	0	0
TRINITY_DN130907_c0_g1	TRINITY_DN130907_c0_g1_i1	0	0	0	0	0	0	0	0	0	0	LncRNA	0	0
TRINITY_DN130908_c0_g1	TRINITY_DN130908_c0_g1_i1	0	0	0	0	0	0	0	0	0	0	LncRNA	0	0
TRINITY_DN130909_c0_g1	TRINITY_DN130909_c0_g1_i1	0	0	0	0	0	0	0	0	0	0	LncRNA	0	0
TRINITY_DN13091_c0_g1	TRINITY_DN13091_c0_g1_i1	0	0	0	0	0	0	0	0	0	0	0	0	0
TRINITY_DN130910_c0_g1	TRINITY_DN130910_c0_g1_i1	0	0	0	0	0	0	0	0	0	0	LncRNA	0	0
TRINITY_DN130911_c0_g1	TRINITY_DN130911_c0_g1_i1	0	0	0	0	0	0	0	0	0	0	LncRNA	0	0
TRINITY_DN130912_c0_g1	TRINITY_DN130912_c0_g1_i1	0	0	0	0	0	0	0	0	0	0	LncRNA	0	0
TRINITY_DN130913_c0_g1	TRINITY_DN130913_c0_g1_i1	0	0	0	0	0	0	0	0	0	0	LncRNA	0	0
TRINITY_DN130914_c0_g1	TRINITY_DN130914_c0_g1_i1	0	0	0	0	0	0	0	0	0	0	LncRNA	0	0
TRINITY_DN130915_c0_g1	TRINITY_DN130915_c0_g1_i1	0	0	0	0	0	0	0	0	0	0	LncRNA	0	0
TRINITY_DN130916_c0_g1	TRINITY_DN130916_c0_g1_i1	0	0	0	0	0	0	0	0	0	0	LncRNA	0	0
TRINITY_DN130917_c0_g1	TRINITY_DN130917_c0_g1_i1	0	0	0	0	0	0	0	0	0	0	LncRNA	0	0
TRINITY_DN130919_c0_g1	TRINITY_DN130919_c0_g1_i1	0	0	0	0	0	0	0	0	0	0	LncRNA	0	0
TRINITY_DN13092_c0_g1	TRINITY_DN13092_c0_g1_i1	0	0	0	0	0	0	0	0	0	0	LncRNA	0	0
TRINITY_DN13092_c0_g1	TRINITY_DN13092_c0_g1_i2	TRINITY_DN13092_c0_g1_i2.p1	290	BLAST	Vigna angularis	gi|1044543145|ref|XP_017437530.1|	62.46	protein SGT1 homolog B-like	0	0	0	0	0	0
TRINITY_DN13092_c0_g1	TRINITY_DN13092_c0_g1_i3	0	0	0	0	0	0	0	0	0	0	LncRNA	0	0
TRINITY_DN13092_c1_g1	TRINITY_DN13092_c1_g1_i1	0	0	0	0	0	0	0	0	0	0	LncRNA	0	0
TRINITY_DN130920_c0_g1	TRINITY_DN130920_c0_g1_i1	0	0	0	0	0	0	0	0	0	0	LncRNA	0	0
TRINITY_DN130921_c0_g1	TRINITY_DN130921_c0_g1_i1	0	0	0	0	0	0	0	0	0	0	LncRNA	0	0
TRINITY_DN130922_c0_g1	TRINITY_DN130922_c0_g1_i1	0	0	0	0	0	0	0	0	0	0	LncRNA	0	0
TRINITY_DN130923_c0_g1	TRINITY_DN130923_c0_g1_i1	0	0	0	0	0	0	0	0	0	0	LncRNA	0	0
TRINITY_DN130924_c0_g1	TRINITY_DN130924_c0_g1_i1	0	0	0	0	0	0	0	0	0	0	LncRNA	0	0
TRINITY_DN130925_c0_g1	TRINITY_DN130925_c0_g1_i1	0	0	0	0	0	0	0	0	0	0	LncRNA	0	0
TRINITY_DN130926_c0_g1	TRINITY_DN130926_c0_g1_i1	0	0	0	0	0	0	0	0	0	0	LncRNA	0	0
TRINITY_DN130927_c0_g1	TRINITY_DN130927_c0_g1_i1	0	0	0	0	0	0	0	0	0	0	LncRNA	0	0
TRINITY_DN130928_c0_g1	TRINITY_DN130928_c0_g1_i1	0	0	0	0	0	0	0	0	0	0	LncRNA	0	0
TRINITY_DN130929_c0_g1	TRINITY_DN130929_c0_g1_i1	0	0	0	0	0	0	0	0	0	0	LncRNA	0	0
TRINITY_DN13093_c0_g1	TRINITY_DN13093_c0_g1_i4	0	0	0	0	0	0	0	0	0	0	LncRNA	0	0
TRINITY_DN13093_c0_g1	TRINITY_DN13093_c0_g1_i1	0	0	0	0	0	0	0	0	0	0	0	0	0
TRINITY_DN13093_c0_g1	TRINITY_DN13093_c0_g1_i2	0	0	0	0	0	0	0	0	0	0	0	0	0
TRINITY_DN13093_c0_g1	TRINITY_DN13093_c0_g1_i3	0	0	0	0	0	0	0	0	0	0	LncRNA	0	0
TRINITY_DN130930_c0_g1	TRINITY_DN130930_c0_g1_i1	0	0	0	0	0	0	0	0	0	0	LncRNA	0	0
TRINITY_DN130931_c0_g1	TRINITY_DN130931_c0_g1_i1	0	0	0	0	0	0	0	0	0	0	0	0	0
TRINITY_DN130932_c0_g1	TRINITY_DN130932_c0_g1_i1	0	0	0	0	0	0	0	0	0	0	LncRNA	0	0
TRINITY_DN130933_c0_g1	TRINITY_DN130933_c0_g1_i1	0	0	0	0	0	0	0	0	0	0	0	0	0
TRINITY_DN130934_c0_g1	TRINITY_DN130934_c0_g1_i1	0	0	0	0	0	0	0	0	0	0	LncRNA	0	0
TRINITY_DN130935_c0_g1	TRINITY_DN130935_c0_g1_i1	0	0	0	0	0	0	0	0	0	0	LncRNA	0	0
TRINITY_DN130936_c0_g1	TRINITY_DN130936_c0_g1_i1	0	0	0	0	0	0	0	0	0	0	LncRNA	0	0
TRINITY_DN130937_c0_g1	TRINITY_DN130937_c0_g1_i1	0	0	0	0	0	0	0	0	0	0	LncRNA	0	0
TRINITY_DN130939_c0_g1	TRINITY_DN130939_c0_g1_i1	0	0	0	0	0	0	0	0	0	0	LncRNA	0	0
TRINITY_DN13094_c0_g1	TRINITY_DN13094_c0_g1_i1	0	0	0	0	0	0	0	0	0	0	0	0	0
TRINITY_DN130940_c0_g1	TRINITY_DN130940_c0_g1_i1	0	0	0	0	0	0	0	0	0	0	LncRNA	0	0
TRINITY_DN130941_c0_g1	TRINITY_DN130941_c0_g1_i1	0	0	0	0	0	0	0	0	0	0	LncRNA	0	0
TRINITY_DN130942_c0_g1	TRINITY_DN130942_c0_g1_i1	0	0	0	0	0	0	0	0	0	0	LncRNA	0	0
TRINITY_DN130944_c0_g1	TRINITY_DN130944_c0_g1_i1	0	0	0	0	0	0	0	0	0	0	LncRNA	0	0
TRINITY_DN130945_c0_g1	TRINITY_DN130945_c0_g1_i1	0	0	0	0	0	0	0	0	0	0	LncRNA	0	0
TRINITY_DN130946_c0_g1	TRINITY_DN130946_c0_g1_i1	0	0	0	0	0	0	0	0	0	0	LncRNA	0	0
TRINITY_DN130947_c0_g1	TRINITY_DN130947_c0_g1_i1	0	0	0	0	0	0	0	0	0	0	LncRNA	0	0
TRINITY_DN130948_c0_g1	TRINITY_DN130948_c0_g1_i1	0	0	0	0	0	0	0	0	0	0	LncRNA	0	0
TRINITY_DN130949_c0_g1	TRINITY_DN130949_c0_g1_i1	0	0	0	0	0	0	0	0	0	0	LncRNA	0	0
TRINITY_DN13095_c0_g1	TRINITY_DN13095_c0_g1_i1	0	0	0	0	0	0	0	0	0	0	LncRNA	0	0
TRINITY_DN130950_c0_g1	TRINITY_DN130950_c0_g1_i1	0	0	0	0	0	0	0	0	0	0	LncRNA	0	0
TRINITY_DN130951_c0_g1	TRINITY_DN130951_c0_g1_i1	0	0	0	0	0	0	0	0	0	0	LncRNA	0	0
TRINITY_DN130952_c0_g1	TRINITY_DN130952_c0_g1_i1	0	0	0	0	0	0	0	0	0	0	LncRNA	0	0
TRINITY_DN130953_c0_g1	TRINITY_DN130953_c0_g1_i1	0	0	0	0	0	0	0	0	0	0	LncRNA	0	0
TRINITY_DN130954_c0_g1	TRINITY_DN130954_c0_g1_i1	0	0	0	0	0	0	0	0	0	0	LncRNA	0	0
TRINITY_DN130955_c0_g1	TRINITY_DN130955_c0_g1_i1	0	0	0	0	0	0	0	0	0	0	LncRNA	0	0
TRINITY_DN130956_c0_g1	TRINITY_DN130956_c0_g1_i1	0	0	0	0	0	0	0	0	0	0	LncRNA	0	0
TRINITY_DN130957_c0_g1	TRINITY_DN130957_c0_g1_i1	0	0	0	0	0	0	0	0	0	0	LncRNA	0	0
TRINITY_DN130958_c0_g1	TRINITY_DN130958_c0_g1_i1	0	0	0	0	0	0	0	0	0	0	LncRNA	0	0
TRINITY_DN130959_c0_g1	TRINITY_DN130959_c0_g1_i1	0	0	0	0	0	0	0	0	0	0	LncRNA	0	0
TRINITY_DN13096_c0_g1	TRINITY_DN13096_c0_g1_i1	TRINITY_DN13096_c0_g1_i1.p1	281	BLAST	Vigna radiata	ref|XP_014495663.1|	54.55	myb-related protein Myb4-like	0	0	0	0	0	0
TRINITY_DN13096_c1_g1	TRINITY_DN13096_c1_g1_i1	0	0	0	0	0	0	0	0	0	0	LncRNA	0	0
TRINITY_DN130960_c0_g1	TRINITY_DN130960_c0_g1_i1	0	0	0	0	0	0	0	0	0	0	LncRNA	0	0
TRINITY_DN130961_c0_g1	TRINITY_DN130961_c0_g1_i1	0	0	0	0	0	0	0	0	0	0	0	0	0
TRINITY_DN130963_c0_g1	TRINITY_DN130963_c0_g1_i1	0	0	0	0	0	0	0	0	0	0	LncRNA	0	0
TRINITY_DN130964_c0_g1	TRINITY_DN130964_c0_g1_i1	0	0	0	0	0	0	0	0	0	0	LncRNA	0	0
TRINITY_DN130965_c0_g1	TRINITY_DN130965_c0_g1_i1	0	0	0	0	0	0	0	0	0	0	LncRNA	0	0
TRINITY_DN130966_c0_g1	TRINITY_DN130966_c0_g1_i1	0	0	0	0	0	0	0	0	0	0	LncRNA	0	0
TRINITY_DN130967_c0_g1	TRINITY_DN130967_c0_g1_i1	0	0	0	0	0	0	0	0	0	0	LncRNA	0	0
TRINITY_DN130968_c0_g1	TRINITY_DN130968_c0_g1_i1	0	0	0	0	0	0	0	0	0	0	LncRNA	0	0
TRINITY_DN130969_c0_g1	TRINITY_DN130969_c0_g1_i1	0	0	0	0	0	0	0	0	0	0	LncRNA	0	0
TRINITY_DN13097_c0_g1	TRINITY_DN13097_c0_g1_i1	TRINITY_DN13097_c0_g1_i1.p1	339	BLAST	Vigna unguiculata	Vigun04g012600.1.p	53.64	cyclin-dependent kinase F-1	0	0	0	0	0	0
TRINITY_DN13097_c0_g1	TRINITY_DN13097_c0_g1_i2	0	0	0	0	0	0	0	0	0	0	0	0	0
TRINITY_DN13097_c0_g1	TRINITY_DN13097_c0_g1_i3	TRINITY_DN13097_c0_g1_i3.p1	472	BLAST	Vigna angularis	gi|1044550171|ref|XP_017441401.1|	53.85	cyclin-dependent kinase F-1	0	0	0	0	0	0
TRINITY_DN130970_c0_g1	TRINITY_DN130970_c0_g1_i1	0	0	0	0	0	0	0	0	0	0	LncRNA	0	0
TRINITY_DN130971_c0_g1	TRINITY_DN130971_c0_g1_i1	0	0	0	0	0	0	0	0	0	0	LncRNA	0	0
TRINITY_DN130972_c0_g1	TRINITY_DN130972_c0_g1_i1	0	0	0	0	0	0	0	0	0	0	LncRNA	0	0
TRINITY_DN130973_c0_g1	TRINITY_DN130973_c0_g1_i1	0	0	0	0	0	0	0	0	0	0	LncRNA	0	0
TRINITY_DN130974_c0_g1	TRINITY_DN130974_c0_g1_i1	0	0	0	0	0	0	0	0	0	0	0	0	0
TRINITY_DN130975_c0_g1	TRINITY_DN130975_c0_g1_i1	0	0	0	0	0	0	0	0	0	0	LncRNA	0	0
TRINITY_DN130976_c0_g1	TRINITY_DN130976_c0_g1_i1	0	0	0	0	0	0	0	0	0	0	LncRNA	0	0
TRINITY_DN130977_c0_g1	TRINITY_DN130977_c0_g1_i1	0	0	0	0	0	0	0	0	0	0	LncRNA	0	0
TRINITY_DN130978_c0_g1	TRINITY_DN130978_c0_g1_i1	0	0	0	0	0	0	0	0	0	0	LncRNA	0	0
TRINITY_DN130979_c0_g1	TRINITY_DN130979_c0_g1_i1	0	0	0	0	0	0	0	0	0	0	LncRNA	0	0
TRINITY_DN13098_c0_g1	TRINITY_DN13098_c0_g1_i1	0	0	0	0	0	0	0	0	0	0	0	0	0
TRINITY_DN13098_c0_g1	TRINITY_DN13098_c0_g1_i2	0	0	0	0	0	0	0	0	0	0	LncRNA	0	0
TRINITY_DN13098_c0_g1	TRINITY_DN13098_c0_g1_i3	0	0	0	0	0	0	0	0	0	0	LncRNA	0	0
TRINITY_DN130980_c0_g1	TRINITY_DN130980_c0_g1_i1	0	0	0	0	0	0	0	0	0	0	LncRNA	0	0
TRINITY_DN130981_c0_g1	TRINITY_DN130981_c0_g1_i1	0	0	0	0	0	0	0	0	0	0	LncRNA	0	0
TRINITY_DN130982_c0_g1	TRINITY_DN130982_c0_g1_i1	0	0	0	0	0	0	0	0	0	0	LncRNA	0	0
TRINITY_DN130983_c0_g1	TRINITY_DN130983_c0_g1_i1	0	0	0	0	0	0	0	0	0	0	LncRNA	0	0
TRINITY_DN130984_c0_g1	TRINITY_DN130984_c0_g1_i1	0	0	0	0	0	0	0	0	0	0	LncRNA	0	0
TRINITY_DN130985_c0_g1	TRINITY_DN130985_c0_g1_i1	0	0	0	0	0	0	0	0	0	0	LncRNA	0	0
TRINITY_DN130986_c0_g1	TRINITY_DN130986_c0_g1_i1	0	0	0	0	0	0	0	0	0	0	LncRNA	0	0
TRINITY_DN130987_c0_g1	TRINITY_DN130987_c0_g1_i1	0	0	0	0	0	0	0	0	0	0	LncRNA	0	0
TRINITY_DN130988_c0_g1	TRINITY_DN130988_c0_g1_i1	0	0	0	0	0	0	0	0	0	0	LncRNA	0	0
TRINITY_DN130989_c0_g1	TRINITY_DN130989_c0_g1_i1	0	0	0	0	0	0	0	0	0	0	LncRNA	0	0
TRINITY_DN13099_c0_g1	TRINITY_DN13099_c0_g1_i4	TRINITY_DN13099_c0_g1_i4.p1	226	BLAST	Vigna angularis	gi|1044596619|ref|XP_017435845.1|	94.25	benzyl alcohol O-benzoyltransferase-like	0	0	0	0	0	0
TRINITY_DN13099_c0_g1	TRINITY_DN13099_c0_g1_i5	0	0	0	0	0	0	0	0	0	0	0	0	0
TRINITY_DN13099_c0_g1	TRINITY_DN13099_c0_g1_i1	TRINITY_DN13099_c0_g1_i1.p1	244	BLAST	Vigna radiata	ref|XP_014517352.1|	92.96	benzyl alcohol O-benzoyltransferase-like	0	0	0	0	0	0
TRINITY_DN13099_c0_g1	TRINITY_DN13099_c0_g1_i2	0	0	0	0	0	0	0	0	0	0	LncRNA	0	0
TRINITY_DN13099_c0_g1	TRINITY_DN13099_c0_g1_i3	0	0	0	0	0	0	0	0	0	0	0	0	0
TRINITY_DN130990_c0_g1	TRINITY_DN130990_c0_g1_i1	0	0	0	0	0	0	0	0	0	0	0	0	0
TRINITY_DN130991_c0_g1	TRINITY_DN130991_c0_g1_i1	0	0	0	0	0	0	0	0	0	0	LncRNA	0	0
TRINITY_DN130992_c0_g1	TRINITY_DN130992_c0_g1_i1	0	0	0	0	0	0	0	0	0	0	0	0	0
TRINITY_DN130993_c0_g1	TRINITY_DN130993_c0_g1_i1	TRINITY_DN130993_c0_g1_i1.p1	282	BLAST	Vigna unguiculata	Vigun06g047700.1.p	31.09	disease resistance RPP13-like protein 4	0	0	0	0	0	0
TRINITY_DN130994_c0_g1	TRINITY_DN130994_c0_g1_i1	0	0	0	0	0	0	0	0	0	0	LncRNA	0	0
TRINITY_DN130995_c0_g1	TRINITY_DN130995_c0_g1_i1	0	0	0	0	0	0	0	0	0	0	LncRNA	0	0
TRINITY_DN130996_c0_g1	TRINITY_DN130996_c0_g1_i1	0	0	0	0	0	0	0	0	0	0	LncRNA	0	0
TRINITY_DN130997_c0_g1	TRINITY_DN130997_c0_g1_i1	0	0	0	0	0	0	0	0	0	0	LncRNA	0	0
TRINITY_DN130998_c0_g1	TRINITY_DN130998_c0_g1_i1	0	0	0	0	0	0	0	0	0	0	LncRNA	0	0
TRINITY_DN130999_c0_g1	TRINITY_DN130999_c0_g1_i1	0	0	0	0	0	0	0	0	0	0	LncRNA	0	0
TRINITY_DN131_c0_g1	TRINITY_DN131_c0_g1_i1	0	0	0	0	0	0	0	0	0	0	0	0	0
TRINITY_DN131_c0_g1	TRINITY_DN131_c0_g1_i2	0	0	0	0	0	0	0	0	0	0	0	0	0
TRINITY_DN131_c1_g1	TRINITY_DN131_c1_g1_i1	0	0	0	0	0	0	0	0	0	0	LncRNA	0	0
TRINITY_DN1310_c0_g1	TRINITY_DN1310_c0_g1_i1	0	0	0	0	0	0	0	0	0	0	LncRNA	0	0
TRINITY_DN13100_c0_g1	TRINITY_DN13100_c0_g1_i6	0	0	0	0	0	0	0	0	0	0	LncRNA	0	0
TRINITY_DN13100_c0_g1	TRINITY_DN13100_c0_g1_i1	0	0	0	0	0	0	0	0	0	0	LncRNA	0	0
TRINITY_DN13100_c0_g1	TRINITY_DN13100_c0_g1_i2	0	0	0	0	0	0	0	0	0	0	0	0	0
TRINITY_DN13100_c0_g1	TRINITY_DN13100_c0_g1_i3	0	0	0	0	0	0	0	0	0	0	0	0	0
TRINITY_DN131000_c0_g1	TRINITY_DN131000_c0_g1_i1	0	0	0	0	0	0	0	0	0	0	LncRNA	0	0
TRINITY_DN131001_c0_g1	TRINITY_DN131001_c0_g1_i1	0	0	0	0	0	0	0	0	0	0	LncRNA	0	0
TRINITY_DN131002_c0_g1	TRINITY_DN131002_c0_g1_i1	0	0	0	0	0	0	0	0	0	0	LncRNA	0	0
TRINITY_DN131003_c0_g1	TRINITY_DN131003_c0_g1_i1	0	0	0	0	0	0	0	0	0	0	LncRNA	0	0
TRINITY_DN131004_c0_g1	TRINITY_DN131004_c0_g1_i1	0	0	0	0	0	0	0	0	0	0	LncRNA	0	0
TRINITY_DN131005_c0_g1	TRINITY_DN131005_c0_g1_i1	0	0	0	0	0	0	0	0	0	0	LncRNA	0	0
TRINITY_DN131006_c0_g1	TRINITY_DN131006_c0_g1_i1	0	0	0	0	0	0	0	0	0	0	LncRNA	0	0
TRINITY_DN131007_c0_g1	TRINITY_DN131007_c0_g1_i1	0	0	0	0	0	0	0	0	0	0	0	0	0
TRINITY_DN131008_c0_g1	TRINITY_DN131008_c0_g1_i1	0	0	0	0	0	0	0	0	0	0	LncRNA	0	0
TRINITY_DN131009_c0_g1	TRINITY_DN131009_c0_g1_i1	0	0	0	0	0	0	0	0	0	0	0	0	0
TRINITY_DN13101_c0_g1	TRINITY_DN13101_c0_g1_i4	TRINITY_DN13101_c0_g1_i4.p1	532	BLAST	Vigna angularis	gi|1044528751|ref|XP_017408940.1|	63.15	signal peptide peptidase-like 2	0	0	0	0	0	0
TRINITY_DN13101_c0_g1	TRINITY_DN13101_c0_g1_i1	TRINITY_DN13101_c0_g1_i1.p1	211	BLAST	Vigna radiata	ref|XP_014497065.1|	78.54	signal peptide peptidase-like 2	9	n7-18c24/25o195-212i250-268o274-296i316-336o342-362i369-387o429-448i460-483o489-507i	Y	0	0	0
TRINITY_DN13101_c0_g1	TRINITY_DN13101_c0_g1_i3	TRINITY_DN13101_c0_g1_i3.p1	236	BLAST	Vigna angularis	gi|1044528751|ref|XP_017408940.1|	48.79	signal peptide peptidase-like 2	5	n2-9c14/15o24-41i48-66o108-127i139-162o168-186i	Y	0	0	0
TRINITY_DN131010_c0_g1	TRINITY_DN131010_c0_g1_i1	0	0	0	0	0	0	0	0	0	0	LncRNA	0	0
TRINITY_DN131011_c0_g1	TRINITY_DN131011_c0_g1_i1	0	0	0	0	0	0	0	0	0	0	LncRNA	0	0
TRINITY_DN131012_c0_g1	TRINITY_DN131012_c0_g1_i1	0	0	0	0	0	0	0	0	0	0	0	0	0
TRINITY_DN131013_c0_g1	TRINITY_DN131013_c0_g1_i1	0	0	0	0	0	0	0	0	0	0	LncRNA	0	0
TRINITY_DN131014_c0_g1	TRINITY_DN131014_c0_g1_i1	0	0	0	0	0	0	0	0	0	0	LncRNA	0	0
TRINITY_DN131015_c0_g1	TRINITY_DN131015_c0_g1_i1	0	0	0	0	0	0	0	0	0	0	LncRNA	0	0
TRINITY_DN131016_c0_g1	TRINITY_DN131016_c0_g1_i1	0	0	0	0	0	0	0	0	0	0	LncRNA	0	0
TRINITY_DN131017_c0_g1	TRINITY_DN131017_c0_g1_i1	0	0	0	0	0	0	0	0	0	0	LncRNA	0	0
TRINITY_DN131018_c0_g1	TRINITY_DN131018_c0_g1_i1	0	0	0	0	0	0	0	0	0	0	LncRNA	0	0
TRINITY_DN131019_c0_g1	TRINITY_DN131019_c0_g1_i1	0	0	0	0	0	0	0	0	0	0	LncRNA	0	0
TRINITY_DN13102_c0_g1	TRINITY_DN13102_c0_g1_i1	0	0	0	0	0	0	0	0	0	0	0	0	0
TRINITY_DN131020_c0_g1	TRINITY_DN131020_c0_g1_i1	0	0	0	0	0	0	0	0	0	0	LncRNA	0	0
TRINITY_DN131021_c0_g1	TRINITY_DN131021_c0_g1_i1	0	0	0	0	0	0	0	0	0	0	LncRNA	0	0
TRINITY_DN131022_c0_g1	TRINITY_DN131022_c0_g1_i1	0	0	0	0	0	0	0	0	0	0	LncRNA	0	0
TRINITY_DN131023_c0_g1	TRINITY_DN131023_c0_g1_i1	0	0	0	0	0	0	0	0	0	0	LncRNA	0	0
TRINITY_DN131025_c0_g1	TRINITY_DN131025_c0_g1_i1	0	0	0	0	0	0	0	0	0	0	0	0	0
TRINITY_DN131026_c0_g1	TRINITY_DN131026_c0_g1_i1	0	0	0	0	0	0	0	0	0	0	LncRNA	0	0
TRINITY_DN131027_c0_g1	TRINITY_DN131027_c0_g1_i1	0	0	0	0	0	0	0	0	0	0	0	0	0
TRINITY_DN131028_c0_g1	TRINITY_DN131028_c0_g1_i1	0	0	0	0	0	0	0	0	0	0	LncRNA	0	0
TRINITY_DN131029_c0_g1	TRINITY_DN131029_c0_g1_i1	0	0	0	0	0	0	0	0	0	0	LncRNA	0	0
TRINITY_DN13103_c0_g1	TRINITY_DN13103_c0_g1_i4	0	0	0	0	0	0	0	0	0	0	0	0	0
TRINITY_DN13103_c0_g1	TRINITY_DN13103_c0_g1_i5	0	0	0	0	0	0	0	0	0	0	0	0	0
TRINITY_DN13103_c0_g1	TRINITY_DN13103_c0_g1_i1	0	0	0	0	0	0	0	0	0	0	0	0	0
TRINITY_DN13103_c0_g1	TRINITY_DN13103_c0_g1_i2	0	0	0	0	0	0	0	0	0	0	LncRNA	0	0
TRINITY_DN13103_c0_g1	TRINITY_DN13103_c0_g1_i3	0	0	0	0	0	0	0	0	0	0	0	0	0
TRINITY_DN131030_c0_g1	TRINITY_DN131030_c0_g1_i1	0	0	0	0	0	0	0	0	0	0	LncRNA	0	0
TRINITY_DN131031_c0_g1	TRINITY_DN131031_c0_g1_i1	0	0	0	0	0	0	0	0	0	0	LncRNA	0	0
TRINITY_DN131032_c0_g1	TRINITY_DN131032_c0_g1_i1	0	0	0	0	0	0	0	0	0	0	LncRNA	0	0
TRINITY_DN131033_c0_g1	TRINITY_DN131033_c0_g1_i1	0	0	0	0	0	0	0	0	0	0	LncRNA	0	0
TRINITY_DN131034_c0_g1	TRINITY_DN131034_c0_g1_i1	0	0	0	0	0	0	0	0	0	0	LncRNA	0	0
TRINITY_DN131035_c0_g1	TRINITY_DN131035_c0_g1_i1	0	0	0	0	0	0	0	0	0	0	LncRNA	0	0
TRINITY_DN131037_c0_g1	TRINITY_DN131037_c0_g1_i1	0	0	0	0	0	0	0	0	0	0	LncRNA	0	0
TRINITY_DN131038_c0_g1	TRINITY_DN131038_c0_g1_i1	0	0	0	0	0	0	0	0	0	0	LncRNA	0	0
TRINITY_DN131039_c0_g1	TRINITY_DN131039_c0_g1_i1	0	0	0	0	0	0	0	0	0	0	LncRNA	0	0
TRINITY_DN13104_c0_g1	TRINITY_DN13104_c0_g1_i1	0	0	0	0	0	0	0	0	0	0	0	0	0
TRINITY_DN131040_c0_g1	TRINITY_DN131040_c0_g1_i1	0	0	0	0	0	0	0	0	0	0	0	0	0
TRINITY_DN131041_c0_g1	TRINITY_DN131041_c0_g1_i1	0	0	0	0	0	0	0	0	0	0	LncRNA	0	0
TRINITY_DN131042_c0_g1	TRINITY_DN131042_c0_g1_i1	0	0	0	0	0	0	0	0	0	0	LncRNA	0	0
TRINITY_DN131043_c0_g1	TRINITY_DN131043_c0_g1_i1	0	0	0	0	0	0	0	0	0	0	0	0	0
TRINITY_DN131044_c0_g1	TRINITY_DN131044_c0_g1_i1	0	0	0	0	0	0	0	0	0	0	LncRNA	0	0
TRINITY_DN131045_c0_g1	TRINITY_DN131045_c0_g1_i1	0	0	0	0	0	0	0	0	0	0	LncRNA	0	0
TRINITY_DN131046_c0_g1	TRINITY_DN131046_c0_g1_i1	0	0	0	0	0	0	0	0	0	0	LncRNA	0	0
TRINITY_DN131047_c0_g1	TRINITY_DN131047_c0_g1_i1	0	0	0	0	0	0	0	0	0	0	LncRNA	0	0
TRINITY_DN131048_c0_g1	TRINITY_DN131048_c0_g1_i1	0	0	0	0	0	0	0	0	0	0	LncRNA	0	0
TRINITY_DN131049_c0_g1	TRINITY_DN131049_c0_g1_i1	0	0	0	0	0	0	0	0	0	0	LncRNA	0	0
TRINITY_DN13105_c0_g1	TRINITY_DN13105_c0_g1_i1	0	0	0	0	0	0	0	0	0	0	0	0	0
TRINITY_DN131050_c0_g1	TRINITY_DN131050_c0_g1_i1	0	0	0	0	0	0	0	0	0	0	LncRNA	0	0
TRINITY_DN131051_c0_g1	TRINITY_DN131051_c0_g1_i1	0	0	0	0	0	0	0	0	0	0	LncRNA	0	0
TRINITY_DN131053_c0_g1	TRINITY_DN131053_c0_g1_i1	0	0	0	0	0	0	0	0	0	0	LncRNA	0	0
TRINITY_DN131054_c0_g1	TRINITY_DN131054_c0_g1_i1	0	0	0	0	0	0	0	0	0	0	LncRNA	0	0
TRINITY_DN131055_c0_g1	TRINITY_DN131055_c0_g1_i1	0	0	0	0	0	0	0	0	0	0	LncRNA	0	0
TRINITY_DN131056_c0_g1	TRINITY_DN131056_c0_g1_i1	0	0	0	0	0	0	0	0	0	0	LncRNA	0	0
TRINITY_DN131057_c0_g1	TRINITY_DN131057_c0_g1_i1	0	0	0	0	0	0	0	0	0	0	LncRNA	0	0
TRINITY_DN131058_c0_g1	TRINITY_DN131058_c0_g1_i1	0	0	0	0	0	0	0	0	0	0	LncRNA	0	0
TRINITY_DN131059_c0_g1	TRINITY_DN131059_c0_g1_i1	0	0	0	0	0	0	0	0	0	0	LncRNA	0	0
TRINITY_DN13106_c0_g1	TRINITY_DN13106_c0_g1_i1	TRINITY_DN13106_c0_g1_i1.p1	253	NO-BLAST	0	0	0	---NA---	0	0	0	0	0	0
TRINITY_DN131060_c0_g1	TRINITY_DN131060_c0_g1_i1	0	0	0	0	0	0	0	0	0	0	LncRNA	0	0
TRINITY_DN131061_c0_g1	TRINITY_DN131061_c0_g1_i1	0	0	0	0	0	0	0	0	0	0	LncRNA	0	0
TRINITY_DN131062_c0_g1	TRINITY_DN131062_c0_g1_i1	0	0	0	0	0	0	0	0	0	0	LncRNA	0	0
TRINITY_DN131063_c0_g1	TRINITY_DN131063_c0_g1_i1	0	0	0	0	0	0	0	0	0	0	LncRNA	0	0
TRINITY_DN131064_c0_g1	TRINITY_DN131064_c0_g1_i1	0	0	0	0	0	0	0	0	0	0	LncRNA	0	0
TRINITY_DN131065_c0_g1	TRINITY_DN131065_c0_g1_i1	0	0	0	0	0	0	0	0	0	0	LncRNA	0	0
TRINITY_DN131067_c0_g1	TRINITY_DN131067_c0_g1_i1	0	0	0	0	0	0	0	0	0	0	LncRNA	0	0
TRINITY_DN131069_c0_g1	TRINITY_DN131069_c0_g1_i1	0	0	0	0	0	0	0	0	0	0	LncRNA	0	0
TRINITY_DN13107_c0_g1	TRINITY_DN13107_c0_g1_i4	TRINITY_DN13107_c0_g1_i4.p1	683	BLAST	Vigna radiata	ref|XP_014494938.1|	94.73	putative disease resistance protein RGA1	0	0	0	0	0	0
TRINITY_DN13107_c0_g1	TRINITY_DN13107_c0_g1_i5	TRINITY_DN13107_c0_g1_i5.p1	683	BLAST	Vigna radiata	ref|XP_014494938.1|	94.29	putative disease resistance protein RGA1	0	o	0	0	0	0
TRINITY_DN13107_c0_g1	TRINITY_DN13107_c0_g1_i1	0	0	0	0	0	0	0	0	0	0	0	0	0
TRINITY_DN13107_c0_g1	TRINITY_DN13107_c0_g1_i2	0	0	0	0	0	0	0	0	0	0	0	0	0
TRINITY_DN13107_c0_g1	TRINITY_DN13107_c0_g1_i3	TRINITY_DN13107_c0_g1_i3.p1	565	BLAST	Vigna angularis	gi|1044562513|ref|XP_017417511.1|	95.4	putative disease resistance protein RGA1	0	0	0	0	0	0
TRINITY_DN131070_c0_g1	TRINITY_DN131070_c0_g1_i1	0	0	0	0	0	0	0	0	0	0	LncRNA	0	0
TRINITY_DN131071_c0_g1	TRINITY_DN131071_c0_g1_i1	0	0	0	0	0	0	0	0	0	0	LncRNA	0	0
TRINITY_DN131072_c0_g1	TRINITY_DN131072_c0_g1_i1	0	0	0	0	0	0	0	0	0	0	LncRNA	0	0
TRINITY_DN131073_c0_g1	TRINITY_DN131073_c0_g1_i1	0	0	0	0	0	0	0	0	0	0	LncRNA	0	0
TRINITY_DN131074_c0_g1	TRINITY_DN131074_c0_g1_i1	0	0	0	0	0	0	0	0	0	0	LncRNA	0	0
TRINITY_DN131075_c0_g1	TRINITY_DN131075_c0_g1_i1	0	0	0	0	0	0	0	0	0	0	LncRNA	0	0
TRINITY_DN131076_c0_g1	TRINITY_DN131076_c0_g1_i1	0	0	0	0	0	0	0	0	0	0	LncRNA	0	0
TRINITY_DN131077_c0_g1	TRINITY_DN131077_c0_g1_i1	0	0	0	0	0	0	0	0	0	0	LncRNA	0	0
TRINITY_DN131078_c0_g1	TRINITY_DN131078_c0_g1_i1	0	0	0	0	0	0	0	0	0	0	LncRNA	0	0
TRINITY_DN131079_c0_g1	TRINITY_DN131079_c0_g1_i1	0	0	0	0	0	0	0	0	0	0	LncRNA	0	0
TRINITY_DN13108_c0_g1	TRINITY_DN13108_c0_g1_i1	0	0	0	0	0	0	0	0	0	0	0	0	0
TRINITY_DN13108_c0_g1	TRINITY_DN13108_c0_g1_i2	0	0	0	0	0	0	0	0	0	0	LncRNA	0	0
TRINITY_DN131080_c0_g1	TRINITY_DN131080_c0_g1_i1	0	0	0	0	0	0	0	0	0	0	0	0	0
TRINITY_DN131081_c0_g1	TRINITY_DN131081_c0_g1_i1	0	0	0	0	0	0	0	0	0	0	LncRNA	0	0
TRINITY_DN131082_c0_g1	TRINITY_DN131082_c0_g1_i1	0	0	0	0	0	0	0	0	0	0	LncRNA	0	0
TRINITY_DN131083_c0_g1	TRINITY_DN131083_c0_g1_i1	0	0	0	0	0	0	0	0	0	0	LncRNA	0	0
TRINITY_DN131084_c0_g1	TRINITY_DN131084_c0_g1_i1	0	0	0	0	0	0	0	0	0	0	LncRNA	0	0
TRINITY_DN131085_c0_g1	TRINITY_DN131085_c0_g1_i1	0	0	0	0	0	0	0	0	0	0	0	0	0
TRINITY_DN131086_c0_g1	TRINITY_DN131086_c0_g1_i1	0	0	0	0	0	0	0	0	0	0	LncRNA	0	0
TRINITY_DN131087_c0_g1	TRINITY_DN131087_c0_g1_i1	0	0	0	0	0	0	0	0	0	0	LncRNA	0	0
TRINITY_DN131088_c0_g1	TRINITY_DN131088_c0_g1_i1	0	0	0	0	0	0	0	0	0	0	LncRNA	0	0
TRINITY_DN131089_c0_g1	TRINITY_DN131089_c0_g1_i1	0	0	0	0	0	0	0	0	0	0	LncRNA	0	0
TRINITY_DN13109_c0_g1	TRINITY_DN13109_c0_g1_i1	TRINITY_DN13109_c0_g1_i1.p1	241	BLAST	Vigna radiata	ref|XP_014523630.1|	98.76	probable steroid-binding protein 3	0	0	0	0	0	0
TRINITY_DN131090_c0_g1	TRINITY_DN131090_c0_g1_i1	0	0	0	0	0	0	0	0	0	0	LncRNA	0	0
TRINITY_DN131091_c0_g1	TRINITY_DN131091_c0_g1_i1	0	0	0	0	0	0	0	0	0	0	LncRNA	0	0
TRINITY_DN131092_c0_g1	TRINITY_DN131092_c0_g1_i1	0	0	0	0	0	0	0	0	0	0	LncRNA	0	0
TRINITY_DN131093_c0_g1	TRINITY_DN131093_c0_g1_i1	0	0	0	0	0	0	0	0	0	0	LncRNA	0	0
TRINITY_DN131094_c0_g1	TRINITY_DN131094_c0_g1_i1	0	0	0	0	0	0	0	0	0	0	LncRNA	0	0
TRINITY_DN131095_c0_g1	TRINITY_DN131095_c0_g1_i1	0	0	0	0	0	0	0	0	0	0	LncRNA	0	0
TRINITY_DN131097_c0_g1	TRINITY_DN131097_c0_g1_i1	0	0	0	0	0	0	0	0	0	0	LncRNA	0	0
TRINITY_DN131098_c0_g1	TRINITY_DN131098_c0_g1_i1	0	0	0	0	0	0	0	0	0	0	0	0	0
TRINITY_DN131099_c0_g1	TRINITY_DN131099_c0_g1_i1	0	0	0	0	0	0	0	0	0	0	LncRNA	0	0
TRINITY_DN1311_c0_g1	TRINITY_DN1311_c0_g1_i1	0	0	0	0	0	0	0	0	0	0	0	0	0
TRINITY_DN1311_c0_g1	TRINITY_DN1311_c0_g1_i2	0	0	0	0	0	0	0	0	0	0	0	0	0
TRINITY_DN13110_c0_g1	TRINITY_DN13110_c0_g1_i1	TRINITY_DN13110_c0_g1_i1.p1	267	BLAST	Vigna radiata	ref|XP_022633377.1|	90.6	oxalate--CoA ligase-like	0	0	0	0	0	0
TRINITY_DN13110_c0_g1	TRINITY_DN13110_c0_g1_i2	TRINITY_DN13110_c0_g1_i2.p1	226	BLAST	Vigna radiata	ref|XP_022633377.1|	89.32	oxalate--CoA ligase-like	0	o	0	0	0	0
TRINITY_DN131100_c0_g1	TRINITY_DN131100_c0_g1_i1	0	0	0	0	0	0	0	0	0	0	0	0	0
TRINITY_DN131102_c0_g1	TRINITY_DN131102_c0_g1_i1	0	0	0	0	0	0	0	0	0	0	LncRNA	0	0
TRINITY_DN131103_c0_g1	TRINITY_DN131103_c0_g1_i1	0	0	0	0	0	0	0	0	0	0	LncRNA	0	0
TRINITY_DN131104_c0_g1	TRINITY_DN131104_c0_g1_i1	0	0	0	0	0	0	0	0	0	0	LncRNA	0	0
TRINITY_DN131105_c0_g1	TRINITY_DN131105_c0_g1_i1	0	0	0	0	0	0	0	0	0	0	LncRNA	0	0
TRINITY_DN131106_c0_g1	TRINITY_DN131106_c0_g1_i1	0	0	0	0	0	0	0	0	0	0	LncRNA	0	0
TRINITY_DN131107_c0_g1	TRINITY_DN131107_c0_g1_i1	0	0	0	0	0	0	0	0	0	0	LncRNA	0	0
TRINITY_DN131108_c0_g1	TRINITY_DN131108_c0_g1_i1	0	0	0	0	0	0	0	0	0	0	LncRNA	0	0
TRINITY_DN131109_c0_g1	TRINITY_DN131109_c0_g1_i1	0	0	0	0	0	0	0	0	0	0	LncRNA	0	0
TRINITY_DN13111_c0_g1	TRINITY_DN13111_c0_g1_i1	0	0	0	0	0	0	0	0	0	0	LncRNA	0	0
TRINITY_DN131110_c0_g1	TRINITY_DN131110_c0_g1_i1	0	0	0	0	0	0	0	0	0	0	LncRNA	0	0
TRINITY_DN131111_c0_g1	TRINITY_DN131111_c0_g1_i1	0	0	0	0	0	0	0	0	0	0	0	0	0
TRINITY_DN131112_c0_g1	TRINITY_DN131112_c0_g1_i1	0	0	0	0	0	0	0	0	0	0	LncRNA	0	0
TRINITY_DN131113_c0_g1	TRINITY_DN131113_c0_g1_i1	0	0	0	0	0	0	0	0	0	0	LncRNA	0	0
TRINITY_DN131114_c0_g1	TRINITY_DN131114_c0_g1_i1	0	0	0	0	0	0	0	0	0	0	LncRNA	0	0
TRINITY_DN131115_c0_g1	TRINITY_DN131115_c0_g1_i1	0	0	0	0	0	0	0	0	0	0	LncRNA	0	0
TRINITY_DN131116_c0_g1	TRINITY_DN131116_c0_g1_i1	0	0	0	0	0	0	0	0	0	0	LncRNA	0	0
TRINITY_DN131117_c0_g1	TRINITY_DN131117_c0_g1_i1	0	0	0	0	0	0	0	0	0	0	LncRNA	0	0
TRINITY_DN131118_c0_g1	TRINITY_DN131118_c0_g1_i1	0	0	0	0	0	0	0	0	0	0	LncRNA	0	0
TRINITY_DN13112_c0_g1	TRINITY_DN13112_c0_g1_i1	TRINITY_DN13112_c0_g1_i1.p1	619	BLAST	Vigna radiata	ref|XP_014497746.1|	97.73	K(+) efflux antiporter 2, chloroplastic isoform X1	0	0	0	0	0	0
TRINITY_DN131120_c0_g1	TRINITY_DN131120_c0_g1_i1	0	0	0	0	0	0	0	0	0	0	LncRNA	0	0
TRINITY_DN131121_c0_g1	TRINITY_DN131121_c0_g1_i1	0	0	0	0	0	0	0	0	0	0	LncRNA	0	0
TRINITY_DN131122_c0_g1	TRINITY_DN131122_c0_g1_i1	0	0	0	0	0	0	0	0	0	0	LncRNA	0	0
TRINITY_DN131123_c0_g1	TRINITY_DN131123_c0_g1_i1	0	0	0	0	0	0	0	0	0	0	LncRNA	0	0
TRINITY_DN131124_c0_g1	TRINITY_DN131124_c0_g1_i1	0	0	0	0	0	0	0	0	0	0	LncRNA	0	0
TRINITY_DN131125_c0_g1	TRINITY_DN131125_c0_g1_i1	0	0	0	0	0	0	0	0	0	0	LncRNA	0	0
TRINITY_DN131126_c0_g1	TRINITY_DN131126_c0_g1_i1	0	0	0	0	0	0	0	0	0	0	LncRNA	0	0
TRINITY_DN131127_c0_g1	TRINITY_DN131127_c0_g1_i1	0	0	0	0	0	0	0	0	0	0	LncRNA	0	0
TRINITY_DN131128_c0_g1	TRINITY_DN131128_c0_g1_i1	0	0	0	0	0	0	0	0	0	0	LncRNA	0	0
TRINITY_DN131129_c0_g1	TRINITY_DN131129_c0_g1_i1	0	0	0	0	0	0	0	0	0	0	LncRNA	0	0
TRINITY_DN13113_c0_g1	TRINITY_DN13113_c0_g1_i1	TRINITY_DN13113_c0_g1_i1.p1	260	BLAST	Vigna radiata	ref|XP_014520421.1|	71.54	transcription factor bHLH51	0	0	0	0	0	0
TRINITY_DN13113_c0_g1	TRINITY_DN13113_c0_g1_i2	TRINITY_DN13113_c0_g1_i2.p1	263	BLAST	Vigna radiata	ref|XP_014520421.1|	73.05	transcription factor bHLH51	0	o	0	0	0	0
TRINITY_DN131130_c0_g1	TRINITY_DN131130_c0_g1_i1	0	0	0	0	0	0	0	0	0	0	LncRNA	0	0
TRINITY_DN131131_c0_g1	TRINITY_DN131131_c0_g1_i1	0	0	0	0	0	0	0	0	0	0	LncRNA	0	0
TRINITY_DN131132_c0_g1	TRINITY_DN131132_c0_g1_i1	0	0	0	0	0	0	0	0	0	0	LncRNA	0	0
TRINITY_DN131133_c0_g1	TRINITY_DN131133_c0_g1_i1	0	0	0	0	0	0	0	0	0	0	LncRNA	0	0
TRINITY_DN131133_c0_g1	TRINITY_DN131133_c0_g1_i2	0	0	0	0	0	0	0	0	0	0	0	0	0
TRINITY_DN131134_c0_g1	TRINITY_DN131134_c0_g1_i1	0	0	0	0	0	0	0	0	0	0	LncRNA	0	0
TRINITY_DN131135_c0_g1	TRINITY_DN131135_c0_g1_i1	0	0	0	0	0	0	0	0	0	0	LncRNA	0	0
TRINITY_DN131136_c0_g1	TRINITY_DN131136_c0_g1_i1	0	0	0	0	0	0	0	0	0	0	0	0	0
TRINITY_DN131137_c0_g1	TRINITY_DN131137_c0_g1_i1	0	0	0	0	0	0	0	0	0	0	LncRNA	0	0
TRINITY_DN131138_c0_g1	TRINITY_DN131138_c0_g1_i1	0	0	0	0	0	0	0	0	0	0	LncRNA	0	0
TRINITY_DN131139_c0_g1	TRINITY_DN131139_c0_g1_i1	0	0	0	0	0	0	0	0	0	0	LncRNA	0	0
TRINITY_DN13114_c0_g1	TRINITY_DN13114_c0_g1_i4	TRINITY_DN13114_c0_g1_i4.p1	270	BLAST	Vigna unguiculata	Vigun01g122900.1.p	46.91	squamosa promoter-binding-like protein 6	0	0	0	0	0	0
TRINITY_DN13114_c0_g1	TRINITY_DN13114_c0_g1_i1	TRINITY_DN13114_c0_g1_i1.p1	270	BLAST	Vigna unguiculata	Vigun01g122900.1.p	46.91	squamosa promoter-binding-like protein 6	0	o	0	0	0	0
TRINITY_DN13114_c0_g1	TRINITY_DN13114_c0_g1_i2	0	0	0	0	0	0	0	0	0	0	0	0	0
TRINITY_DN131140_c0_g1	TRINITY_DN131140_c0_g1_i1	0	0	0	0	0	0	0	0	0	0	LncRNA	0	0
TRINITY_DN131140_c1_g1	TRINITY_DN131140_c1_g1_i1	0	0	0	0	0	0	0	0	0	0	0	0	0
TRINITY_DN131141_c0_g1	TRINITY_DN131141_c0_g1_i1	0	0	0	0	0	0	0	0	0	0	0	0	0
TRINITY_DN131142_c0_g1	TRINITY_DN131142_c0_g1_i1	0	0	0	0	0	0	0	0	0	0	LncRNA	0	0
TRINITY_DN131143_c0_g1	TRINITY_DN131143_c0_g1_i1	0	0	0	0	0	0	0	0	0	0	LncRNA	0	0
TRINITY_DN131144_c0_g1	TRINITY_DN131144_c0_g1_i1	0	0	0	0	0	0	0	0	0	0	LncRNA	0	0
TRINITY_DN131145_c0_g1	TRINITY_DN131145_c0_g1_i1	0	0	0	0	0	0	0	0	0	0	LncRNA	0	0
TRINITY_DN131146_c0_g1	TRINITY_DN131146_c0_g1_i1	0	0	0	0	0	0	0	0	0	0	LncRNA	0	0
TRINITY_DN131147_c0_g1	TRINITY_DN131147_c0_g1_i1	0	0	0	0	0	0	0	0	0	0	LncRNA	0	0
TRINITY_DN131148_c0_g1	TRINITY_DN131148_c0_g1_i1	0	0	0	0	0	0	0	0	0	0	LncRNA	0	0
TRINITY_DN131149_c0_g1	TRINITY_DN131149_c0_g1_i1	0	0	0	0	0	0	0	0	0	0	LncRNA	0	0
TRINITY_DN13115_c0_g1	TRINITY_DN13115_c0_g1_i4	TRINITY_DN13115_c0_g1_i4.p1	209	BLAST	Vigna angularis	gi|1044543018|ref|XP_017412249.1|	60.78	Vigun03g212200.1.ppacid=39016603 transcript=Vigun03g212200.1 locus=Vigun03g212200 ID=Vigun03g212200.1.v1.1 annot-version=v1.1	0	0	0	0	0	0
TRINITY_DN13115_c0_g1	TRINITY_DN13115_c0_g1_i5	0	0	0	0	0	0	0	0	0	0	0	0	0
TRINITY_DN13115_c0_g1	TRINITY_DN13115_c0_g1_i7	0	0	0	0	0	0	0	0	0	0	LncRNA	0	0
TRINITY_DN13115_c0_g1	TRINITY_DN13115_c0_g1_i1	0	0	0	0	0	0	0	0	0	0	0	0	0
TRINITY_DN13115_c0_g1	TRINITY_DN13115_c0_g1_i2	TRINITY_DN13115_c0_g1_i2.p1	390	BLAST	Vigna angularis	gi|1044543018|ref|XP_017412249.1|	60.6	Vigun03g212200.1.ppacid=39016603 transcript=Vigun03g212200.1 locus=Vigun03g212200 ID=Vigun03g212200.1.v1.1 annot-version=v1.1	0	0	0	0	0	0
TRINITY_DN13115_c0_g1	TRINITY_DN13115_c0_g1_i3	0	0	0	0	0	0	0	0	0	0	LncRNA	0	0
TRINITY_DN131150_c0_g1	TRINITY_DN131150_c0_g1_i1	0	0	0	0	0	0	0	0	0	0	LncRNA	0	0
TRINITY_DN131151_c0_g1	TRINITY_DN131151_c0_g1_i1	0	0	0	0	0	0	0	0	0	0	LncRNA	0	0
TRINITY_DN131152_c0_g1	TRINITY_DN131152_c0_g1_i1	0	0	0	0	0	0	0	0	0	0	LncRNA	0	0
TRINITY_DN131153_c0_g1	TRINITY_DN131153_c0_g1_i1	0	0	0	0	0	0	0	0	0	0	LncRNA	0	0
TRINITY_DN131154_c0_g1	TRINITY_DN131154_c0_g1_i1	0	0	0	0	0	0	0	0	0	0	LncRNA	0	0
TRINITY_DN131155_c0_g1	TRINITY_DN131155_c0_g1_i1	0	0	0	0	0	0	0	0	0	0	LncRNA	0	0
TRINITY_DN131156_c0_g1	TRINITY_DN131156_c0_g1_i1	0	0	0	0	0	0	0	0	0	0	LncRNA	0	0
TRINITY_DN131157_c0_g1	TRINITY_DN131157_c0_g1_i1	0	0	0	0	0	0	0	0	0	0	0	0	0
TRINITY_DN131158_c0_g1	TRINITY_DN131158_c0_g1_i1	0	0	0	0	0	0	0	0	0	0	LncRNA	0	0
TRINITY_DN131159_c0_g1	TRINITY_DN131159_c0_g1_i1	0	0	0	0	0	0	0	0	0	0	0	0	0
TRINITY_DN13116_c0_g1	TRINITY_DN13116_c0_g1_i4	TRINITY_DN13116_c0_g1_i4.p1	254	BLAST	Vigna radiata	ref|XP_014520867.1|	58.04	U1 small nuclear ribonucleoprotein A	0	0	0	0	0	0
TRINITY_DN13116_c0_g1	TRINITY_DN13116_c0_g1_i6	TRINITY_DN13116_c0_g1_i6.p1	317	BLAST	Vigna radiata	ref|XP_014520867.1|	63.99	U1 small nuclear ribonucleoprotein A	0	o	0	0	0	0
TRINITY_DN13116_c0_g1	TRINITY_DN13116_c0_g1_i2	TRINITY_DN13116_c0_g1_i2.p1	200	BLAST	Vigna angularis	gi|1044578216|ref|XP_017425894.1|	61.81	U1 small nuclear ribonucleoprotein A	0	o	0	0	0	0
TRINITY_DN13116_c0_g1	TRINITY_DN13116_c0_g1_i3	0	0	0	0	0	0	0	0	0	0	0	0	0
TRINITY_DN13116_c1_g1	TRINITY_DN13116_c1_g1_i1	0	0	0	0	0	0	0	0	0	0	LncRNA	0	0
TRINITY_DN13116_c1_g1	TRINITY_DN13116_c1_g1_i2	0	0	0	0	0	0	0	0	0	0	0	0	0
TRINITY_DN13116_c2_g1	TRINITY_DN13116_c2_g1_i1	0	0	0	0	0	0	0	0	0	0	LncRNA	0	0
TRINITY_DN131160_c0_g1	TRINITY_DN131160_c0_g1_i1	0	0	0	0	0	0	0	0	0	0	LncRNA	0	0
TRINITY_DN131161_c0_g1	TRINITY_DN131161_c0_g1_i1	0	0	0	0	0	0	0	0	0	0	0	0	0
TRINITY_DN131162_c0_g1	TRINITY_DN131162_c0_g1_i1	0	0	0	0	0	0	0	0	0	0	LncRNA	0	0
TRINITY_DN131163_c0_g1	TRINITY_DN131163_c0_g1_i1	0	0	0	0	0	0	0	0	0	0	LncRNA	0	0
TRINITY_DN131164_c0_g1	TRINITY_DN131164_c0_g1_i1	0	0	0	0	0	0	0	0	0	0	LncRNA	0	0
TRINITY_DN131165_c0_g1	TRINITY_DN131165_c0_g1_i1	0	0	0	0	0	0	0	0	0	0	LncRNA	0	0
TRINITY_DN131166_c0_g1	TRINITY_DN131166_c0_g1_i1	0	0	0	0	0	0	0	0	0	0	0	0	0
TRINITY_DN131167_c0_g1	TRINITY_DN131167_c0_g1_i1	0	0	0	0	0	0	0	0	0	0	LncRNA	0	0
TRINITY_DN131168_c0_g1	TRINITY_DN131168_c0_g1_i1	0	0	0	0	0	0	0	0	0	0	LncRNA	0	0
TRINITY_DN131169_c0_g1	TRINITY_DN131169_c0_g1_i1	0	0	0	0	0	0	0	0	0	0	LncRNA	0	0
TRINITY_DN13117_c0_g1	TRINITY_DN13117_c0_g1_i1	0	0	0	0	0	0	0	0	0	0	0	0	0
TRINITY_DN13117_c0_g2	TRINITY_DN13117_c0_g2_i1	0	0	0	0	0	0	0	0	0	0	0	0	0
TRINITY_DN131170_c0_g1	TRINITY_DN131170_c0_g1_i1	0	0	0	0	0	0	0	0	0	0	0	0	0
TRINITY_DN131172_c0_g1	TRINITY_DN131172_c0_g1_i1	0	0	0	0	0	0	0	0	0	0	LncRNA	0	0
TRINITY_DN131173_c0_g1	TRINITY_DN131173_c0_g1_i1	0	0	0	0	0	0	0	0	0	0	0	0	0
TRINITY_DN131174_c0_g1	TRINITY_DN131174_c0_g1_i1	0	0	0	0	0	0	0	0	0	0	LncRNA	0	0
TRINITY_DN131176_c0_g1	TRINITY_DN131176_c0_g1_i1	0	0	0	0	0	0	0	0	0	0	LncRNA	0	0
TRINITY_DN131177_c0_g1	TRINITY_DN131177_c0_g1_i1	0	0	0	0	0	0	0	0	0	0	0	0	0
TRINITY_DN131178_c0_g1	TRINITY_DN131178_c0_g1_i1	0	0	0	0	0	0	0	0	0	0	0	0	0
TRINITY_DN131179_c0_g1	TRINITY_DN131179_c0_g1_i1	0	0	0	0	0	0	0	0	0	0	LncRNA	0	0
TRINITY_DN13118_c0_g1	TRINITY_DN13118_c0_g1_i1	TRINITY_DN13118_c0_g1_i1.p1	616	BLAST	Vigna unguiculata	Vigun03g413600.1.p	63.09	serine/threonine-protein kinase STY17 isoform X1	0	0	0	0	0	0
TRINITY_DN13118_c0_g1	TRINITY_DN13118_c0_g1_i2	TRINITY_DN13118_c0_g1_i2.p1	622	BLAST	Vigna unguiculata	Vigun03g413600.1.p	63.84	serine/threonine-protein kinase STY17 isoform X1	0	o	0	0	0	0
TRINITY_DN13118_c0_g1	TRINITY_DN13118_c0_g1_i3	TRINITY_DN13118_c0_g1_i3.p1	488	BLAST	Vigna unguiculata	Vigun03g413600.1.p	58.11	serine/threonine-protein kinase STY17 isoform X1	0	o	0	0	0	0
TRINITY_DN131181_c0_g1	TRINITY_DN131181_c0_g1_i1	0	0	0	0	0	0	0	0	0	0	LncRNA	0	0
TRINITY_DN131182_c0_g1	TRINITY_DN131182_c0_g1_i1	0	0	0	0	0	0	0	0	0	0	LncRNA	0	0
TRINITY_DN131183_c0_g1	TRINITY_DN131183_c0_g1_i1	0	0	0	0	0	0	0	0	0	0	LncRNA	0	0
TRINITY_DN131184_c0_g1	TRINITY_DN131184_c0_g1_i1	0	0	0	0	0	0	0	0	0	0	LncRNA	0	0
TRINITY_DN131185_c0_g1	TRINITY_DN131185_c0_g1_i1	0	0	0	0	0	0	0	0	0	0	LncRNA	0	0
TRINITY_DN131186_c0_g1	TRINITY_DN131186_c0_g1_i1	0	0	0	0	0	0	0	0	0	0	LncRNA	0	0
TRINITY_DN131187_c0_g1	TRINITY_DN131187_c0_g1_i1	0	0	0	0	0	0	0	0	0	0	LncRNA	0	0
TRINITY_DN131189_c0_g1	TRINITY_DN131189_c0_g1_i1	0	0	0	0	0	0	0	0	0	0	LncRNA	0	0
TRINITY_DN13119_c0_g1	TRINITY_DN13119_c0_g1_i4	TRINITY_DN13119_c0_g1_i4.p1	343	BLAST	Vigna radiata	ref|XP_014491099.1|	98.54	cysteine synthase	0	0	0	0	K22846	Cysteine and methionine metabolism
TRINITY_DN13119_c0_g1	TRINITY_DN13119_c0_g1_i6	0	0	0	0	0	0	0	0	0	0	LncRNA	0	0
TRINITY_DN13119_c0_g1	TRINITY_DN13119_c0_g1_i2	TRINITY_DN13119_c0_g1_i2.p1	222	BLAST	Vigna unguiculata	Vigun01g095200.1.p	97.73	cysteine synthase	0	0	0	0	0	0
TRINITY_DN13119_c0_g1	TRINITY_DN13119_c0_g1_i3	TRINITY_DN13119_c0_g1_i3.p1	227	BLAST	Vigna unguiculata	Vigun01g095200.1.p	98.17	cysteine synthase	0	n4-9c13/14o	Y	0	0	0
TRINITY_DN131190_c0_g1	TRINITY_DN131190_c0_g1_i1	0	0	0	0	0	0	0	0	0	0	0	0	0
TRINITY_DN131191_c0_g1	TRINITY_DN131191_c0_g1_i1	0	0	0	0	0	0	0	0	0	0	LncRNA	0	0
TRINITY_DN131192_c0_g1	TRINITY_DN131192_c0_g1_i1	0	0	0	0	0	0	0	0	0	0	LncRNA	0	0
TRINITY_DN131193_c0_g1	TRINITY_DN131193_c0_g1_i1	0	0	0	0	0	0	0	0	0	0	LncRNA	0	0
TRINITY_DN131194_c0_g1	TRINITY_DN131194_c0_g1_i1	0	0	0	0	0	0	0	0	0	0	LncRNA	0	0
TRINITY_DN131195_c0_g1	TRINITY_DN131195_c0_g1_i1	0	0	0	0	0	0	0	0	0	0	LncRNA	0	0
TRINITY_DN131196_c0_g1	TRINITY_DN131196_c0_g1_i1	0	0	0	0	0	0	0	0	0	0	0	0	0
TRINITY_DN131197_c0_g1	TRINITY_DN131197_c0_g1_i1	0	0	0	0	0	0	0	0	0	0	LncRNA	0	0
TRINITY_DN131198_c0_g1	TRINITY_DN131198_c0_g1_i1	0	0	0	0	0	0	0	0	0	0	LncRNA	0	0
TRINITY_DN1312_c0_g1	TRINITY_DN1312_c0_g1_i1	TRINITY_DN1312_c0_g1_i1.p1	211	BLAST	Vigna unguiculata	Vigun07g013700.1.p	52.83	NDR1/HIN1-like protein 12	0	0	0	0	0	0
TRINITY_DN13120_c0_g1	TRINITY_DN13120_c0_g1_i2	TRINITY_DN13120_c0_g1_i2.p1	357	BLAST	Vigna unguiculata	Vigun01g061200.1.p	64.9	chaperone protein dnaJ 10 isoform X1	1	i20-42o	0	0	0	0
TRINITY_DN13120_c0_g1	TRINITY_DN13120_c0_g1_i3	TRINITY_DN13120_c0_g1_i3.p1	357	BLAST	Vigna unguiculata	Vigun01g061200.1.p	64.62	chaperone protein dnaJ 10 isoform X1	5	i42-64o76-104i116-138o144-166i178-201o	0	0	0	0
TRINITY_DN13120_c1_g1	TRINITY_DN13120_c1_g1_i1	0	0	0	0	0	0	0	0	0	0	LncRNA	0	0
TRINITY_DN131200_c0_g1	TRINITY_DN131200_c0_g1_i1	0	0	0	0	0	0	0	0	0	0	LncRNA	0	0
TRINITY_DN131201_c0_g1	TRINITY_DN131201_c0_g1_i1	0	0	0	0	0	0	0	0	0	0	LncRNA	0	0
TRINITY_DN131202_c0_g1	TRINITY_DN131202_c0_g1_i1	0	0	0	0	0	0	0	0	0	0	LncRNA	0	0
TRINITY_DN131203_c0_g1	TRINITY_DN131203_c0_g1_i1	0	0	0	0	0	0	0	0	0	0	LncRNA	0	0
TRINITY_DN131204_c0_g1	TRINITY_DN131204_c0_g1_i1	0	0	0	0	0	0	0	0	0	0	LncRNA	0	0
TRINITY_DN131205_c0_g1	TRINITY_DN131205_c0_g1_i1	0	0	0	0	0	0	0	0	0	0	LncRNA	0	0
TRINITY_DN131206_c0_g1	TRINITY_DN131206_c0_g1_i1	0	0	0	0	0	0	0	0	0	0	LncRNA	0	0
TRINITY_DN131207_c0_g1	TRINITY_DN131207_c0_g1_i1	0	0	0	0	0	0	0	0	0	0	LncRNA	0	0
TRINITY_DN131208_c0_g1	TRINITY_DN131208_c0_g1_i1	0	0	0	0	0	0	0	0	0	0	LncRNA	0	0
TRINITY_DN131209_c0_g1	TRINITY_DN131209_c0_g1_i1	0	0	0	0	0	0	0	0	0	0	LncRNA	0	0
TRINITY_DN13121_c0_g1	TRINITY_DN13121_c0_g1_i1	TRINITY_DN13121_c0_g1_i1.p1	375	BLAST	Vigna angularis	gi|1044585609|ref|XP_017429926.1|	58.62	GDSL esterase/lipase EXL3-like	0	0	0	0	0	0
TRINITY_DN13121_c0_g1	TRINITY_DN13121_c0_g1_i2	TRINITY_DN13121_c0_g1_i2.p1	375	BLAST	Vigna angularis	gi|1044597476|ref|XP_017436299.1|	63.77	GDSL esterase/lipase EXL3-like	1	o16-38i	0	0	0	0
TRINITY_DN13121_c1_g1	TRINITY_DN13121_c1_g1_i1	0	0	0	0	0	0	0	0	0	0	0	0	0
TRINITY_DN131210_c0_g1	TRINITY_DN131210_c0_g1_i1	0	0	0	0	0	0	0	0	0	0	LncRNA	0	0
TRINITY_DN131211_c0_g1	TRINITY_DN131211_c0_g1_i1	0	0	0	0	0	0	0	0	0	0	0	0	0
TRINITY_DN131212_c0_g1	TRINITY_DN131212_c0_g1_i1	0	0	0	0	0	0	0	0	0	0	LncRNA	0	0
TRINITY_DN131213_c0_g1	TRINITY_DN131213_c0_g1_i1	0	0	0	0	0	0	0	0	0	0	LncRNA	0	0
TRINITY_DN131214_c0_g1	TRINITY_DN131214_c0_g1_i1	0	0	0	0	0	0	0	0	0	0	LncRNA	0	0
TRINITY_DN131215_c0_g1	TRINITY_DN131215_c0_g1_i1	0	0	0	0	0	0	0	0	0	0	LncRNA	0	0
TRINITY_DN131216_c0_g1	TRINITY_DN131216_c0_g1_i1	0	0	0	0	0	0	0	0	0	0	LncRNA	0	0
TRINITY_DN131217_c0_g1	TRINITY_DN131217_c0_g1_i1	0	0	0	0	0	0	0	0	0	0	LncRNA	0	0
TRINITY_DN131218_c0_g1	TRINITY_DN131218_c0_g1_i1	0	0	0	0	0	0	0	0	0	0	0	0	0
TRINITY_DN131219_c0_g1	TRINITY_DN131219_c0_g1_i1	0	0	0	0	0	0	0	0	0	0	LncRNA	0	0
TRINITY_DN13122_c0_g1	TRINITY_DN13122_c0_g1_i1	0	0	0	0	0	0	0	0	0	0	LncRNA	0	0
TRINITY_DN131220_c0_g1	TRINITY_DN131220_c0_g1_i1	0	0	0	0	0	0	0	0	0	0	LncRNA	0	0
TRINITY_DN131221_c0_g1	TRINITY_DN131221_c0_g1_i1	0	0	0	0	0	0	0	0	0	0	LncRNA	0	0
TRINITY_DN131222_c0_g1	TRINITY_DN131222_c0_g1_i1	0	0	0	0	0	0	0	0	0	0	LncRNA	0	0
TRINITY_DN131223_c0_g1	TRINITY_DN131223_c0_g1_i1	0	0	0	0	0	0	0	0	0	0	0	0	0
TRINITY_DN131224_c0_g1	TRINITY_DN131224_c0_g1_i1	0	0	0	0	0	0	0	0	0	0	LncRNA	0	0
TRINITY_DN131225_c0_g1	TRINITY_DN131225_c0_g1_i1	0	0	0	0	0	0	0	0	0	0	LncRNA	0	0
TRINITY_DN131226_c0_g1	TRINITY_DN131226_c0_g1_i1	0	0	0	0	0	0	0	0	0	0	LncRNA	0	0
TRINITY_DN131227_c0_g1	TRINITY_DN131227_c0_g1_i1	0	0	0	0	0	0	0	0	0	0	LncRNA	0	0
TRINITY_DN131228_c0_g1	TRINITY_DN131228_c0_g1_i1	0	0	0	0	0	0	0	0	0	0	0	0	0
TRINITY_DN131229_c0_g1	TRINITY_DN131229_c0_g1_i1	0	0	0	0	0	0	0	0	0	0	LncRNA	0	0
TRINITY_DN13123_c0_g1	TRINITY_DN13123_c0_g1_i1	TRINITY_DN13123_c0_g1_i1.p1	538	BLAST	Vigna radiata	ref|XP_014494163.1|	99.26	L-ascorbate oxidase homolog	0	0	0	0	0	0
TRINITY_DN13123_c0_g1	TRINITY_DN13123_c0_g1_i2	0	0	0	0	0	0	0	0	0	0	0	0	0
TRINITY_DN131230_c0_g1	TRINITY_DN131230_c0_g1_i1	0	0	0	0	0	0	0	0	0	0	LncRNA	0	0
TRINITY_DN131231_c0_g1	TRINITY_DN131231_c0_g1_i1	0	0	0	0	0	0	0	0	0	0	LncRNA	0	0
TRINITY_DN131232_c0_g1	TRINITY_DN131232_c0_g1_i1	0	0	0	0	0	0	0	0	0	0	LncRNA	0	0
TRINITY_DN131233_c0_g1	TRINITY_DN131233_c0_g1_i1	0	0	0	0	0	0	0	0	0	0	LncRNA	0	0
TRINITY_DN131234_c0_g1	TRINITY_DN131234_c0_g1_i1	0	0	0	0	0	0	0	0	0	0	LncRNA	0	0
TRINITY_DN131235_c0_g1	TRINITY_DN131235_c0_g1_i1	0	0	0	0	0	0	0	0	0	0	LncRNA	0	0
TRINITY_DN131236_c0_g1	TRINITY_DN131236_c0_g1_i1	0	0	0	0	0	0	0	0	0	0	LncRNA	0	0
TRINITY_DN131237_c0_g1	TRINITY_DN131237_c0_g1_i1	0	0	0	0	0	0	0	0	0	0	LncRNA	0	0
TRINITY_DN131238_c0_g1	TRINITY_DN131238_c0_g1_i1	0	0	0	0	0	0	0	0	0	0	0	0	0
TRINITY_DN13124_c0_g1	TRINITY_DN13124_c0_g1_i4	0	0	0	0	0	0	0	0	0	0	LncRNA	0	0
TRINITY_DN13124_c0_g1	TRINITY_DN13124_c0_g1_i6	0	0	0	0	0	0	0	0	0	0	LncRNA	0	0
TRINITY_DN13124_c0_g1	TRINITY_DN13124_c0_g1_i1	0	0	0	0	0	0	0	0	0	0	0	0	0
TRINITY_DN13124_c0_g1	TRINITY_DN13124_c0_g1_i2	0	0	0	0	0	0	0	0	0	0	0	0	0
TRINITY_DN13124_c0_g1	TRINITY_DN13124_c0_g1_i3	0	0	0	0	0	0	0	0	0	0	LncRNA	0	0
TRINITY_DN131240_c0_g1	TRINITY_DN131240_c0_g1_i1	0	0	0	0	0	0	0	0	0	0	LncRNA	0	0
TRINITY_DN131241_c0_g1	TRINITY_DN131241_c0_g1_i1	0	0	0	0	0	0	0	0	0	0	LncRNA	0	0
TRINITY_DN131242_c0_g1	TRINITY_DN131242_c0_g1_i1	0	0	0	0	0	0	0	0	0	0	LncRNA	0	0
TRINITY_DN131244_c0_g1	TRINITY_DN131244_c0_g1_i1	0	0	0	0	0	0	0	0	0	0	LncRNA	0	0
TRINITY_DN131245_c0_g1	TRINITY_DN131245_c0_g1_i1	0	0	0	0	0	0	0	0	0	0	LncRNA	0	0
TRINITY_DN131246_c0_g1	TRINITY_DN131246_c0_g1_i1	0	0	0	0	0	0	0	0	0	0	LncRNA	0	0
TRINITY_DN131247_c0_g1	TRINITY_DN131247_c0_g1_i1	0	0	0	0	0	0	0	0	0	0	LncRNA	0	0
TRINITY_DN131248_c0_g1	TRINITY_DN131248_c0_g1_i1	0	0	0	0	0	0	0	0	0	0	0	0	0
TRINITY_DN131249_c0_g1	TRINITY_DN131249_c0_g1_i1	0	0	0	0	0	0	0	0	0	0	LncRNA	0	0
TRINITY_DN13125_c0_g1	TRINITY_DN13125_c0_g1_i1	TRINITY_DN13125_c0_g1_i1.p1	633	BLAST	Vigna unguiculata	Vigun05g271400.1.p	50.47	polyadenylate-binding protein-interacting protein 3 isoform X1	0	0	0	0	0	0
TRINITY_DN13125_c0_g1	TRINITY_DN13125_c0_g1_i2	0	0	0	0	0	0	0	0	0	0	0	0	0
TRINITY_DN13125_c0_g1	TRINITY_DN13125_c0_g1_i3	TRINITY_DN13125_c0_g1_i3.p1	310	BLAST	Vigna unguiculata	Vigun05g271400.1.p	45.72	polyadenylate-binding protein-interacting protein 3 isoform X1	0	0	0	0	0	0
TRINITY_DN131250_c0_g1	TRINITY_DN131250_c0_g1_i1	0	0	0	0	0	0	0	0	0	0	LncRNA	0	0
TRINITY_DN131251_c0_g1	TRINITY_DN131251_c0_g1_i1	0	0	0	0	0	0	0	0	0	0	LncRNA	0	0
TRINITY_DN131253_c0_g1	TRINITY_DN131253_c0_g1_i1	0	0	0	0	0	0	0	0	0	0	LncRNA	0	0
TRINITY_DN131254_c0_g1	TRINITY_DN131254_c0_g1_i1	0	0	0	0	0	0	0	0	0	0	LncRNA	0	0
TRINITY_DN131255_c0_g1	TRINITY_DN131255_c0_g1_i1	0	0	0	0	0	0	0	0	0	0	LncRNA	0	0
TRINITY_DN131256_c0_g1	TRINITY_DN131256_c0_g1_i1	0	0	0	0	0	0	0	0	0	0	LncRNA	0	0
TRINITY_DN131258_c0_g1	TRINITY_DN131258_c0_g1_i1	0	0	0	0	0	0	0	0	0	0	LncRNA	0	0
TRINITY_DN131259_c0_g1	TRINITY_DN131259_c0_g1_i1	0	0	0	0	0	0	0	0	0	0	LncRNA	0	0
TRINITY_DN13126_c0_g1	TRINITY_DN13126_c0_g1_i4	0	0	0	0	0	0	0	0	0	0	0	0	0
TRINITY_DN13126_c0_g1	TRINITY_DN13126_c0_g1_i1	0	0	0	0	0	0	0	0	0	0	LncRNA	0	0
TRINITY_DN13126_c0_g1	TRINITY_DN13126_c0_g1_i2	0	0	0	0	0	0	0	0	0	0	LncRNA	0	0
TRINITY_DN13126_c0_g1	TRINITY_DN13126_c0_g1_i3	TRINITY_DN13126_c0_g1_i3.p1	238	BLAST	Vigna radiata	ref|XP_014516835.1|	98.32	ubiquitin-like-conjugating enzyme ATG10	0	0	0	0	K17888	Autophagy - other
TRINITY_DN131260_c0_g1	TRINITY_DN131260_c0_g1_i1	0	0	0	0	0	0	0	0	0	0	LncRNA	0	0
TRINITY_DN131261_c0_g1	TRINITY_DN131261_c0_g1_i1	0	0	0	0	0	0	0	0	0	0	LncRNA	0	0
TRINITY_DN131262_c0_g1	TRINITY_DN131262_c0_g1_i1	0	0	0	0	0	0	0	0	0	0	LncRNA	0	0
TRINITY_DN131262_c0_g2	TRINITY_DN131262_c0_g2_i1	0	0	0	0	0	0	0	0	0	0	LncRNA	0	0
TRINITY_DN131263_c0_g1	TRINITY_DN131263_c0_g1_i1	0	0	0	0	0	0	0	0	0	0	LncRNA	0	0
TRINITY_DN131264_c0_g1	TRINITY_DN131264_c0_g1_i1	0	0	0	0	0	0	0	0	0	0	LncRNA	0	0
TRINITY_DN131265_c0_g1	TRINITY_DN131265_c0_g1_i1	0	0	0	0	0	0	0	0	0	0	LncRNA	0	0
TRINITY_DN131266_c0_g1	TRINITY_DN131266_c0_g1_i1	0	0	0	0	0	0	0	0	0	0	LncRNA	0	0
TRINITY_DN131267_c0_g1	TRINITY_DN131267_c0_g1_i1	0	0	0	0	0	0	0	0	0	0	LncRNA	0	0
TRINITY_DN131268_c0_g1	TRINITY_DN131268_c0_g1_i1	0	0	0	0	0	0	0	0	0	0	LncRNA	0	0
TRINITY_DN131269_c0_g1	TRINITY_DN131269_c0_g1_i1	0	0	0	0	0	0	0	0	0	0	LncRNA	0	0
TRINITY_DN13127_c0_g1	TRINITY_DN13127_c0_g1_i1	TRINITY_DN13127_c0_g1_i1.p1	241	BLAST	Vigna unguiculata	Vigun01g061600.1.p	63.07	glyceraldehyde-3-phosphate dehydrogenase, cytosolic	0	0	0	0	0	0
TRINITY_DN13127_c0_g1	TRINITY_DN13127_c0_g1_i2	TRINITY_DN13127_c0_g1_i2.p1	245	BLAST	Vigna radiata	ref|XP_014501908.1|	62.45	glyceraldehyde-3-phosphate dehydrogenase, cytosolic	0	n3-14c19/20o	Y	0	0	0
TRINITY_DN131270_c0_g1	TRINITY_DN131270_c0_g1_i1	0	0	0	0	0	0	0	0	0	0	LncRNA	0	0
TRINITY_DN131271_c0_g1	TRINITY_DN131271_c0_g1_i1	0	0	0	0	0	0	0	0	0	0	LncRNA	0	0
TRINITY_DN131272_c0_g1	TRINITY_DN131272_c0_g1_i1	0	0	0	0	0	0	0	0	0	0	LncRNA	0	0
TRINITY_DN131273_c0_g1	TRINITY_DN131273_c0_g1_i1	0	0	0	0	0	0	0	0	0	0	LncRNA	0	0
TRINITY_DN131274_c0_g1	TRINITY_DN131274_c0_g1_i1	0	0	0	0	0	0	0	0	0	0	0	0	0
TRINITY_DN131275_c0_g1	TRINITY_DN131275_c0_g1_i1	0	0	0	0	0	0	0	0	0	0	LncRNA	0	0
TRINITY_DN131276_c0_g1	TRINITY_DN131276_c0_g1_i1	0	0	0	0	0	0	0	0	0	0	LncRNA	0	0
TRINITY_DN131277_c0_g1	TRINITY_DN131277_c0_g1_i1	0	0	0	0	0	0	0	0	0	0	0	0	0
TRINITY_DN131278_c0_g1	TRINITY_DN131278_c0_g1_i1	0	0	0	0	0	0	0	0	0	0	LncRNA	0	0
TRINITY_DN13128_c0_g1	TRINITY_DN13128_c0_g1_i1	0	0	0	0	0	0	0	0	0	0	LncRNA	0	0
TRINITY_DN13128_c0_g1	TRINITY_DN13128_c0_g1_i2	0	0	0	0	0	0	0	0	0	0	0	0	0
TRINITY_DN131280_c0_g1	TRINITY_DN131280_c0_g1_i1	0	0	0	0	0	0	0	0	0	0	LncRNA	0	0
TRINITY_DN131281_c0_g1	TRINITY_DN131281_c0_g1_i1	0	0	0	0	0	0	0	0	0	0	LncRNA	0	0
TRINITY_DN131282_c0_g1	TRINITY_DN131282_c0_g1_i1	0	0	0	0	0	0	0	0	0	0	LncRNA	0	0
TRINITY_DN131283_c0_g1	TRINITY_DN131283_c0_g1_i1	0	0	0	0	0	0	0	0	0	0	0	0	0
TRINITY_DN131284_c0_g1	TRINITY_DN131284_c0_g1_i1	0	0	0	0	0	0	0	0	0	0	0	0	0
TRINITY_DN131285_c0_g1	TRINITY_DN131285_c0_g1_i1	0	0	0	0	0	0	0	0	0	0	LncRNA	0	0
TRINITY_DN131286_c0_g1	TRINITY_DN131286_c0_g1_i1	0	0	0	0	0	0	0	0	0	0	LncRNA	0	0
TRINITY_DN131287_c0_g1	TRINITY_DN131287_c0_g1_i1	0	0	0	0	0	0	0	0	0	0	LncRNA	0	0
TRINITY_DN131288_c0_g1	TRINITY_DN131288_c0_g1_i1	0	0	0	0	0	0	0	0	0	0	LncRNA	0	0
TRINITY_DN131289_c0_g1	TRINITY_DN131289_c0_g1_i1	0	0	0	0	0	0	0	0	0	0	LncRNA	0	0
TRINITY_DN13129_c0_g1	TRINITY_DN13129_c0_g1_i1	0	0	0	0	0	0	0	0	0	0	LncRNA	0	0
TRINITY_DN131290_c0_g1	TRINITY_DN131290_c0_g1_i1	0	0	0	0	0	0	0	0	0	0	0	0	0
TRINITY_DN131290_c0_g1	TRINITY_DN131290_c0_g1_i2	0	0	0	0	0	0	0	0	0	0	LncRNA	0	0
TRINITY_DN131291_c0_g1	TRINITY_DN131291_c0_g1_i1	0	0	0	0	0	0	0	0	0	0	LncRNA	0	0
TRINITY_DN131292_c0_g1	TRINITY_DN131292_c0_g1_i1	0	0	0	0	0	0	0	0	0	0	LncRNA	0	0
TRINITY_DN131293_c0_g1	TRINITY_DN131293_c0_g1_i1	0	0	0	0	0	0	0	0	0	0	LncRNA	0	0
TRINITY_DN131294_c0_g1	TRINITY_DN131294_c0_g1_i1	0	0	0	0	0	0	0	0	0	0	LncRNA	0	0
TRINITY_DN131295_c0_g1	TRINITY_DN131295_c0_g1_i1	0	0	0	0	0	0	0	0	0	0	LncRNA	0	0
TRINITY_DN131296_c0_g1	TRINITY_DN131296_c0_g1_i1	0	0	0	0	0	0	0	0	0	0	LncRNA	0	0
TRINITY_DN131297_c0_g1	TRINITY_DN131297_c0_g1_i1	0	0	0	0	0	0	0	0	0	0	LncRNA	0	0
TRINITY_DN131298_c0_g1	TRINITY_DN131298_c0_g1_i1	0	0	0	0	0	0	0	0	0	0	LncRNA	0	0
TRINITY_DN131299_c0_g1	TRINITY_DN131299_c0_g1_i1	0	0	0	0	0	0	0	0	0	0	LncRNA	0	0
TRINITY_DN1313_c0_g1	TRINITY_DN1313_c0_g1_i1	TRINITY_DN1313_c0_g1_i1.p1	615	BLAST	Vigna angularis	gi|1044564913|ref|XP_017418741.1|	99.51	dynamin-related protein 1E isoform X1	0	0	0	0	0	0
TRINITY_DN13130_c0_g1	TRINITY_DN13130_c0_g1_i1	TRINITY_DN13130_c0_g1_i1.p1	425	BLAST	Vigna radiata	ref|XP_014504560.1|	57.21	polyadenylate-binding protein RBP47C-like	0	o	0	0	0	0
TRINITY_DN13130_c0_g1	TRINITY_DN13130_c0_g1_i2	TRINITY_DN13130_c0_g1_i2.p1	319	BLAST	Vigna radiata	ref|XP_014509448.1|	69.48	polyadenylate-binding protein RBP47B' isoform X1	0	o	0	0	0	0
TRINITY_DN131300_c0_g1	TRINITY_DN131300_c0_g1_i1	0	0	0	0	0	0	0	0	0	0	LncRNA	0	0
TRINITY_DN131301_c0_g1	TRINITY_DN131301_c0_g1_i1	0	0	0	0	0	0	0	0	0	0	LncRNA	0	0
TRINITY_DN131302_c0_g1	TRINITY_DN131302_c0_g1_i1	0	0	0	0	0	0	0	0	0	0	LncRNA	0	0
TRINITY_DN131303_c0_g1	TRINITY_DN131303_c0_g1_i1	0	0	0	0	0	0	0	0	0	0	LncRNA	0	0
TRINITY_DN131304_c0_g1	TRINITY_DN131304_c0_g1_i1	0	0	0	0	0	0	0	0	0	0	LncRNA	0	0
TRINITY_DN131305_c0_g1	TRINITY_DN131305_c0_g1_i1	0	0	0	0	0	0	0	0	0	0	0	0	0
TRINITY_DN131306_c0_g1	TRINITY_DN131306_c0_g1_i1	0	0	0	0	0	0	0	0	0	0	LncRNA	0	0
TRINITY_DN131307_c0_g1	TRINITY_DN131307_c0_g1_i1	0	0	0	0	0	0	0	0	0	0	LncRNA	0	0
TRINITY_DN131308_c0_g1	TRINITY_DN131308_c0_g1_i1	0	0	0	0	0	0	0	0	0	0	0	0	0
TRINITY_DN131309_c0_g1	TRINITY_DN131309_c0_g1_i1	0	0	0	0	0	0	0	0	0	0	LncRNA	0	0
TRINITY_DN13131_c0_g1	TRINITY_DN13131_c0_g1_i4	0	0	0	0	0	0	0	0	0	0	LncRNA	0	0
TRINITY_DN13131_c0_g1	TRINITY_DN13131_c0_g1_i5	0	0	0	0	0	0	0	0	0	0	0	0	0
TRINITY_DN13131_c0_g1	TRINITY_DN13131_c0_g1_i1	0	0	0	0	0	0	0	0	0	0	LncRNA	0	0
TRINITY_DN13131_c0_g1	TRINITY_DN13131_c0_g1_i2	0	0	0	0	0	0	0	0	0	0	0	0	0
TRINITY_DN13131_c0_g1	TRINITY_DN13131_c0_g1_i3	0	0	0	0	0	0	0	0	0	0	LncRNA	0	0
TRINITY_DN131310_c0_g1	TRINITY_DN131310_c0_g1_i1	0	0	0	0	0	0	0	0	0	0	0	0	0
TRINITY_DN131312_c0_g1	TRINITY_DN131312_c0_g1_i1	0	0	0	0	0	0	0	0	0	0	0	0	0
TRINITY_DN131313_c0_g1	TRINITY_DN131313_c0_g1_i1	0	0	0	0	0	0	0	0	0	0	LncRNA	0	0
TRINITY_DN131314_c0_g1	TRINITY_DN131314_c0_g1_i1	0	0	0	0	0	0	0	0	0	0	LncRNA	0	0
TRINITY_DN131315_c0_g1	TRINITY_DN131315_c0_g1_i1	0	0	0	0	0	0	0	0	0	0	LncRNA	0	0
TRINITY_DN131316_c0_g1	TRINITY_DN131316_c0_g1_i1	0	0	0	0	0	0	0	0	0	0	LncRNA	0	0
TRINITY_DN131317_c0_g1	TRINITY_DN131317_c0_g1_i1	0	0	0	0	0	0	0	0	0	0	LncRNA	0	0
TRINITY_DN131318_c0_g1	TRINITY_DN131318_c0_g1_i1	0	0	0	0	0	0	0	0	0	0	0	0	0
TRINITY_DN131319_c0_g1	TRINITY_DN131319_c0_g1_i1	0	0	0	0	0	0	0	0	0	0	LncRNA	0	0
TRINITY_DN13132_c0_g1	TRINITY_DN13132_c0_g1_i1	0	0	0	0	0	0	0	0	0	0	LncRNA	0	0
TRINITY_DN13132_c0_g1	TRINITY_DN13132_c0_g1_i2	0	0	0	0	0	0	0	0	0	0	0	0	0
TRINITY_DN131320_c0_g1	TRINITY_DN131320_c0_g1_i1	0	0	0	0	0	0	0	0	0	0	LncRNA	0	0
TRINITY_DN131321_c0_g1	TRINITY_DN131321_c0_g1_i1	0	0	0	0	0	0	0	0	0	0	LncRNA	0	0
TRINITY_DN131322_c0_g1	TRINITY_DN131322_c0_g1_i1	0	0	0	0	0	0	0	0	0	0	LncRNA	0	0
TRINITY_DN131323_c0_g1	TRINITY_DN131323_c0_g1_i1	0	0	0	0	0	0	0	0	0	0	0	0	0
TRINITY_DN131324_c0_g1	TRINITY_DN131324_c0_g1_i1	0	0	0	0	0	0	0	0	0	0	LncRNA	0	0
TRINITY_DN131325_c0_g1	TRINITY_DN131325_c0_g1_i1	0	0	0	0	0	0	0	0	0	0	LncRNA	0	0
TRINITY_DN131326_c0_g1	TRINITY_DN131326_c0_g1_i1	0	0	0	0	0	0	0	0	0	0	LncRNA	0	0
TRINITY_DN131327_c0_g1	TRINITY_DN131327_c0_g1_i1	0	0	0	0	0	0	0	0	0	0	0	0	0
TRINITY_DN131328_c0_g1	TRINITY_DN131328_c0_g1_i1	0	0	0	0	0	0	0	0	0	0	LncRNA	0	0
TRINITY_DN13133_c0_g1	TRINITY_DN13133_c0_g1_i1	TRINITY_DN13133_c0_g1_i1.p1	247	BLAST	Vigna radiata	ref|XP_014517577.1|	49.21	ethylene-responsive transcription factor 4	0	0	0	0	0	0
TRINITY_DN131330_c0_g1	TRINITY_DN131330_c0_g1_i1	0	0	0	0	0	0	0	0	0	0	LncRNA	0	0
TRINITY_DN131331_c0_g1	TRINITY_DN131331_c0_g1_i1	0	0	0	0	0	0	0	0	0	0	LncRNA	0	0
TRINITY_DN131332_c0_g1	TRINITY_DN131332_c0_g1_i1	0	0	0	0	0	0	0	0	0	0	LncRNA	0	0
TRINITY_DN131333_c0_g1	TRINITY_DN131333_c0_g1_i1	0	0	0	0	0	0	0	0	0	0	LncRNA	0	0
TRINITY_DN131334_c0_g1	TRINITY_DN131334_c0_g1_i1	0	0	0	0	0	0	0	0	0	0	LncRNA	0	0
TRINITY_DN131335_c0_g1	TRINITY_DN131335_c0_g1_i1	0	0	0	0	0	0	0	0	0	0	LncRNA	0	0
TRINITY_DN131336_c0_g1	TRINITY_DN131336_c0_g1_i1	0	0	0	0	0	0	0	0	0	0	LncRNA	0	0
TRINITY_DN131337_c0_g1	TRINITY_DN131337_c0_g1_i1	0	0	0	0	0	0	0	0	0	0	LncRNA	0	0
TRINITY_DN131338_c0_g1	TRINITY_DN131338_c0_g1_i1	0	0	0	0	0	0	0	0	0	0	LncRNA	0	0
TRINITY_DN131339_c0_g1	TRINITY_DN131339_c0_g1_i1	0	0	0	0	0	0	0	0	0	0	LncRNA	0	0
TRINITY_DN13134_c0_g1	TRINITY_DN13134_c0_g1_i1	0	0	0	0	0	0	0	0	0	0	0	0	0
TRINITY_DN13134_c0_g1	TRINITY_DN13134_c0_g1_i2	0	0	0	0	0	0	0	0	0	0	0	0	0
TRINITY_DN131340_c0_g1	TRINITY_DN131340_c0_g1_i1	0	0	0	0	0	0	0	0	0	0	LncRNA	0	0
TRINITY_DN131341_c0_g1	TRINITY_DN131341_c0_g1_i1	0	0	0	0	0	0	0	0	0	0	0	0	0
TRINITY_DN131342_c0_g1	TRINITY_DN131342_c0_g1_i1	0	0	0	0	0	0	0	0	0	0	LncRNA	0	0
TRINITY_DN131343_c0_g1	TRINITY_DN131343_c0_g1_i1	0	0	0	0	0	0	0	0	0	0	LncRNA	0	0
TRINITY_DN131344_c0_g1	TRINITY_DN131344_c0_g1_i1	0	0	0	0	0	0	0	0	0	0	LncRNA	0	0
TRINITY_DN131345_c0_g1	TRINITY_DN131345_c0_g1_i1	0	0	0	0	0	0	0	0	0	0	LncRNA	0	0
TRINITY_DN131346_c0_g1	TRINITY_DN131346_c0_g1_i1	0	0	0	0	0	0	0	0	0	0	LncRNA	0	0
TRINITY_DN131347_c0_g1	TRINITY_DN131347_c0_g1_i1	0	0	0	0	0	0	0	0	0	0	LncRNA	0	0
TRINITY_DN131348_c0_g1	TRINITY_DN131348_c0_g1_i1	0	0	0	0	0	0	0	0	0	0	LncRNA	0	0
TRINITY_DN131349_c0_g1	TRINITY_DN131349_c0_g1_i1	0	0	0	0	0	0	0	0	0	0	LncRNA	0	0
TRINITY_DN13135_c0_g1	TRINITY_DN13135_c0_g1_i1	TRINITY_DN13135_c0_g1_i1.p1	571	BLAST	Vigna radiata	ref|XP_014510111.1|	98.95	U-box domain-containing protein 38	0	0	0	0	0	0
TRINITY_DN131350_c0_g1	TRINITY_DN131350_c0_g1_i1	0	0	0	0	0	0	0	0	0	0	LncRNA	0	0
TRINITY_DN131351_c0_g1	TRINITY_DN131351_c0_g1_i1	0	0	0	0	0	0	0	0	0	0	LncRNA	0	0
TRINITY_DN131352_c0_g1	TRINITY_DN131352_c0_g1_i1	0	0	0	0	0	0	0	0	0	0	LncRNA	0	0
TRINITY_DN131353_c0_g1	TRINITY_DN131353_c0_g1_i1	0	0	0	0	0	0	0	0	0	0	LncRNA	0	0
TRINITY_DN131354_c0_g1	TRINITY_DN131354_c0_g1_i1	0	0	0	0	0	0	0	0	0	0	LncRNA	0	0
TRINITY_DN131355_c0_g1	TRINITY_DN131355_c0_g1_i1	0	0	0	0	0	0	0	0	0	0	LncRNA	0	0
TRINITY_DN131356_c0_g1	TRINITY_DN131356_c0_g1_i1	0	0	0	0	0	0	0	0	0	0	LncRNA	0	0
TRINITY_DN131357_c0_g1	TRINITY_DN131357_c0_g1_i1	0	0	0	0	0	0	0	0	0	0	LncRNA	0	0
TRINITY_DN131358_c0_g1	TRINITY_DN131358_c0_g1_i1	0	0	0	0	0	0	0	0	0	0	LncRNA	0	0
TRINITY_DN131359_c0_g1	TRINITY_DN131359_c0_g1_i1	0	0	0	0	0	0	0	0	0	0	LncRNA	0	0
TRINITY_DN13136_c0_g1	TRINITY_DN13136_c0_g1_i1	TRINITY_DN13136_c0_g1_i1.p1	315	BLAST	Vigna unguiculata	Vigun01g198600.1.p	49.64	probable WRKY transcription factor 23	0	0	0	0	0	0
TRINITY_DN131360_c0_g1	TRINITY_DN131360_c0_g1_i1	0	0	0	0	0	0	0	0	0	0	LncRNA	0	0
TRINITY_DN131361_c0_g1	TRINITY_DN131361_c0_g1_i1	0	0	0	0	0	0	0	0	0	0	LncRNA	0	0
TRINITY_DN131362_c0_g1	TRINITY_DN131362_c0_g1_i1	0	0	0	0	0	0	0	0	0	0	0	0	0
TRINITY_DN131363_c0_g1	TRINITY_DN131363_c0_g1_i1	0	0	0	0	0	0	0	0	0	0	LncRNA	0	0
TRINITY_DN131364_c0_g1	TRINITY_DN131364_c0_g1_i1	0	0	0	0	0	0	0	0	0	0	LncRNA	0	0
TRINITY_DN131365_c0_g1	TRINITY_DN131365_c0_g1_i1	0	0	0	0	0	0	0	0	0	0	LncRNA	0	0
TRINITY_DN131366_c0_g1	TRINITY_DN131366_c0_g1_i1	0	0	0	0	0	0	0	0	0	0	LncRNA	0	0
TRINITY_DN131368_c0_g1	TRINITY_DN131368_c0_g1_i1	0	0	0	0	0	0	0	0	0	0	LncRNA	0	0
TRINITY_DN131369_c0_g1	TRINITY_DN131369_c0_g1_i1	0	0	0	0	0	0	0	0	0	0	LncRNA	0	0
TRINITY_DN13137_c0_g1	TRINITY_DN13137_c0_g1_i1	TRINITY_DN13137_c0_g1_i1.p1	307	BLAST	Vigna angularis	gi|1044564191|ref|XP_017418370.1|	94.79	Vigun05g075700.1.ppacid=39026554 transcript=Vigun05g075700.1 locus=Vigun05g075700 ID=Vigun05g075700.1.v1.1 annot-version=v1.1	0	0	0	0	0	0
TRINITY_DN13137_c0_g2	TRINITY_DN13137_c0_g2_i1	TRINITY_DN13137_c0_g2_i1.p1	461	BLAST	Vigna radiata	ref|XP_014496944.1|	96.26	Vigun05g074900.1.ppacid=39024910 transcript=Vigun05g074900.1 locus=Vigun05g074900 ID=Vigun05g074900.1.v1.1 annot-version=v1.1	0	o	0	0	0	0
TRINITY_DN13137_c0_g2	TRINITY_DN13137_c0_g2_i2	TRINITY_DN13137_c0_g2_i2.p1	447	BLAST	Vigna radiata	ref|XP_014496944.1|	97.66	Vigun05g074900.1.ppacid=39024910 transcript=Vigun05g074900.1 locus=Vigun05g074900 ID=Vigun05g074900.1.v1.1 annot-version=v1.1	0	o	0	0	0	0
TRINITY_DN131371_c0_g1	TRINITY_DN131371_c0_g1_i1	0	0	0	0	0	0	0	0	0	0	LncRNA	0	0
TRINITY_DN131372_c0_g1	TRINITY_DN131372_c0_g1_i1	0	0	0	0	0	0	0	0	0	0	LncRNA	0	0
TRINITY_DN131373_c0_g1	TRINITY_DN131373_c0_g1_i1	0	0	0	0	0	0	0	0	0	0	LncRNA	0	0
TRINITY_DN131374_c0_g1	TRINITY_DN131374_c0_g1_i1	0	0	0	0	0	0	0	0	0	0	0	0	0
TRINITY_DN131375_c0_g1	TRINITY_DN131375_c0_g1_i1	0	0	0	0	0	0	0	0	0	0	0	0	0
TRINITY_DN131376_c0_g1	TRINITY_DN131376_c0_g1_i1	0	0	0	0	0	0	0	0	0	0	0	0	0
TRINITY_DN131377_c0_g1	TRINITY_DN131377_c0_g1_i1	0	0	0	0	0	0	0	0	0	0	LncRNA	0	0
TRINITY_DN131378_c0_g1	TRINITY_DN131378_c0_g1_i1	0	0	0	0	0	0	0	0	0	0	LncRNA	0	0
TRINITY_DN131379_c0_g1	TRINITY_DN131379_c0_g1_i1	0	0	0	0	0	0	0	0	0	0	LncRNA	0	0
TRINITY_DN13138_c0_g1	TRINITY_DN13138_c0_g1_i1	0	0	0	0	0	0	0	0	0	0	LncRNA	0	0
TRINITY_DN13138_c0_g1	TRINITY_DN13138_c0_g1_i2	0	0	0	0	0	0	0	0	0	0	LncRNA	0	0
TRINITY_DN131380_c0_g1	TRINITY_DN131380_c0_g1_i1	0	0	0	0	0	0	0	0	0	0	LncRNA	0	0
TRINITY_DN131381_c0_g1	TRINITY_DN131381_c0_g1_i1	0	0	0	0	0	0	0	0	0	0	LncRNA	0	0
TRINITY_DN131382_c0_g1	TRINITY_DN131382_c0_g1_i1	0	0	0	0	0	0	0	0	0	0	LncRNA	0	0
TRINITY_DN131383_c0_g1	TRINITY_DN131383_c0_g1_i1	0	0	0	0	0	0	0	0	0	0	LncRNA	0	0
TRINITY_DN131384_c0_g1	TRINITY_DN131384_c0_g1_i1	0	0	0	0	0	0	0	0	0	0	LncRNA	0	0
TRINITY_DN131385_c0_g1	TRINITY_DN131385_c0_g1_i1	0	0	0	0	0	0	0	0	0	0	LncRNA	0	0
TRINITY_DN131386_c0_g1	TRINITY_DN131386_c0_g1_i1	0	0	0	0	0	0	0	0	0	0	LncRNA	0	0
TRINITY_DN131387_c0_g1	TRINITY_DN131387_c0_g1_i1	0	0	0	0	0	0	0	0	0	0	0	0	0
TRINITY_DN131388_c0_g1	TRINITY_DN131388_c0_g1_i1	0	0	0	0	0	0	0	0	0	0	0	0	0
TRINITY_DN131389_c0_g1	TRINITY_DN131389_c0_g1_i1	0	0	0	0	0	0	0	0	0	0	LncRNA	0	0
TRINITY_DN13139_c0_g1	TRINITY_DN13139_c0_g1_i1	0	0	0	0	0	0	0	0	0	0	0	0	0
TRINITY_DN131390_c0_g1	TRINITY_DN131390_c0_g1_i1	0	0	0	0	0	0	0	0	0	0	LncRNA	0	0
TRINITY_DN131391_c0_g1	TRINITY_DN131391_c0_g1_i1	0	0	0	0	0	0	0	0	0	0	LncRNA	0	0
TRINITY_DN131392_c0_g1	TRINITY_DN131392_c0_g1_i1	0	0	0	0	0	0	0	0	0	0	LncRNA	0	0
TRINITY_DN131393_c0_g1	TRINITY_DN131393_c0_g1_i1	0	0	0	0	0	0	0	0	0	0	LncRNA	0	0
TRINITY_DN131394_c0_g1	TRINITY_DN131394_c0_g1_i1	0	0	0	0	0	0	0	0	0	0	LncRNA	0	0
TRINITY_DN131395_c0_g1	TRINITY_DN131395_c0_g1_i1	0	0	0	0	0	0	0	0	0	0	LncRNA	0	0
TRINITY_DN131396_c0_g1	TRINITY_DN131396_c0_g1_i1	0	0	0	0	0	0	0	0	0	0	LncRNA	0	0
TRINITY_DN131397_c0_g1	TRINITY_DN131397_c0_g1_i1	0	0	0	0	0	0	0	0	0	0	LncRNA	0	0
TRINITY_DN131398_c0_g1	TRINITY_DN131398_c0_g1_i1	0	0	0	0	0	0	0	0	0	0	LncRNA	0	0
TRINITY_DN131399_c0_g1	TRINITY_DN131399_c0_g1_i1	0	0	0	0	0	0	0	0	0	0	LncRNA	0	0
TRINITY_DN1314_c0_g1	TRINITY_DN1314_c0_g1_i4	0	0	0	0	0	0	0	0	0	0	0	0	0
TRINITY_DN1314_c0_g1	TRINITY_DN1314_c0_g1_i5	0	0	0	0	0	0	0	0	0	0	0	0	0
TRINITY_DN1314_c0_g1	TRINITY_DN1314_c0_g1_i6	TRINITY_DN1314_c0_g1_i6.p1	291	BLAST	Vigna unguiculata	Vigun10g170500.1.p	92.18	telomere repeat-binding factor 2-like	0	0	0	0	0	0
TRINITY_DN1314_c0_g1	TRINITY_DN1314_c0_g1_i7	TRINITY_DN1314_c0_g1_i7.p1	290	BLAST	Vigna radiata	ref|XP_014515857.1|	93.1	telomere repeat-binding factor 2-like	0	o	0	0	0	0
TRINITY_DN1314_c0_g1	TRINITY_DN1314_c0_g1_i1	TRINITY_DN1314_c0_g1_i1.p1	293	BLAST	Vigna radiata	ref|XP_014515729.1|	97.61	telomere repeat-binding factor 2-like	0	o	0	0	0	0
TRINITY_DN1314_c0_g1	TRINITY_DN1314_c0_g1_i2	0	0	0	0	0	0	0	0	0	0	0	0	0
TRINITY_DN1314_c0_g1	TRINITY_DN1314_c0_g1_i3	0	0	0	0	0	0	0	0	0	0	0	0	0
TRINITY_DN13140_c0_g1	TRINITY_DN13140_c0_g1_i4	0	0	0	0	0	0	0	0	0	0	0	0	0
TRINITY_DN13140_c0_g1	TRINITY_DN13140_c0_g1_i5	0	0	0	0	0	0	0	0	0	0	0	0	0
TRINITY_DN13140_c0_g1	TRINITY_DN13140_c0_g1_i6	0	0	0	0	0	0	0	0	0	0	0	0	0
TRINITY_DN13140_c0_g1	TRINITY_DN13140_c0_g1_i1	0	0	0	0	0	0	0	0	0	0	LncRNA	0	0
TRINITY_DN13140_c0_g1	TRINITY_DN13140_c0_g1_i2	TRINITY_DN13140_c0_g1_i2.p1	210	BLAST	Vigna angularis	gi|1044598689|ref|XP_017436958.1|	84.29	zinc finger CCCH domain-containing protein 19 isoform X1	0	0	0	0	0	0
TRINITY_DN13140_c0_g1	TRINITY_DN13140_c0_g1_i3	TRINITY_DN13140_c0_g1_i3.p1	771	BLAST	Vigna angularis	gi|1044598689|ref|XP_017436958.1|	93.39	zinc finger CCCH domain-containing protein 44	0	o	0	0	0	0
TRINITY_DN131400_c0_g1	TRINITY_DN131400_c0_g1_i1	0	0	0	0	0	0	0	0	0	0	LncRNA	0	0
TRINITY_DN131401_c0_g1	TRINITY_DN131401_c0_g1_i1	0	0	0	0	0	0	0	0	0	0	LncRNA	0	0
TRINITY_DN131403_c0_g1	TRINITY_DN131403_c0_g1_i1	0	0	0	0	0	0	0	0	0	0	LncRNA	0	0
TRINITY_DN131404_c0_g1	TRINITY_DN131404_c0_g1_i1	0	0	0	0	0	0	0	0	0	0	LncRNA	0	0
TRINITY_DN131405_c0_g1	TRINITY_DN131405_c0_g1_i1	0	0	0	0	0	0	0	0	0	0	LncRNA	0	0
TRINITY_DN131406_c0_g1	TRINITY_DN131406_c0_g1_i1	0	0	0	0	0	0	0	0	0	0	LncRNA	0	0
TRINITY_DN131407_c0_g1	TRINITY_DN131407_c0_g1_i1	0	0	0	0	0	0	0	0	0	0	LncRNA	0	0
TRINITY_DN131408_c0_g1	TRINITY_DN131408_c0_g1_i1	0	0	0	0	0	0	0	0	0	0	LncRNA	0	0
TRINITY_DN131409_c0_g1	TRINITY_DN131409_c0_g1_i1	0	0	0	0	0	0	0	0	0	0	LncRNA	0	0
TRINITY_DN13141_c0_g1	TRINITY_DN13141_c0_g1_i1	TRINITY_DN13141_c0_g1_i1.p1	227	BLAST	Vigna radiata	ref|XP_022639547.1|	60.96	methylecgonone reductase-like	0	0	0	0	0	0
TRINITY_DN131410_c0_g1	TRINITY_DN131410_c0_g1_i1	0	0	0	0	0	0	0	0	0	0	LncRNA	0	0
TRINITY_DN131411_c0_g1	TRINITY_DN131411_c0_g1_i1	0	0	0	0	0	0	0	0	0	0	0	0	0
TRINITY_DN131412_c0_g1	TRINITY_DN131412_c0_g1_i1	0	0	0	0	0	0	0	0	0	0	LncRNA	0	0
TRINITY_DN131413_c0_g1	TRINITY_DN131413_c0_g1_i1	0	0	0	0	0	0	0	0	0	0	LncRNA	0	0
TRINITY_DN131414_c0_g1	TRINITY_DN131414_c0_g1_i1	0	0	0	0	0	0	0	0	0	0	LncRNA	0	0
TRINITY_DN131415_c0_g1	TRINITY_DN131415_c0_g1_i1	0	0	0	0	0	0	0	0	0	0	LncRNA	0	0
TRINITY_DN131416_c0_g1	TRINITY_DN131416_c0_g1_i1	0	0	0	0	0	0	0	0	0	0	LncRNA	0	0
TRINITY_DN131417_c0_g1	TRINITY_DN131417_c0_g1_i1	0	0	0	0	0	0	0	0	0	0	LncRNA	0	0
TRINITY_DN131418_c0_g1	TRINITY_DN131418_c0_g1_i1	0	0	0	0	0	0	0	0	0	0	LncRNA	0	0
TRINITY_DN13142_c0_g1	TRINITY_DN13142_c0_g1_i1	TRINITY_DN13142_c0_g1_i1.p1	250	BLAST	Vigna unguiculata	Vigun03g257900.1.p	92.83	cold shock protein 1 isoform X2	0	0	0	0	0	0
TRINITY_DN131420_c0_g1	TRINITY_DN131420_c0_g1_i1	0	0	0	0	0	0	0	0	0	0	LncRNA	0	0
TRINITY_DN131421_c0_g1	TRINITY_DN131421_c0_g1_i1	0	0	0	0	0	0	0	0	0	0	LncRNA	0	0
TRINITY_DN131422_c0_g1	TRINITY_DN131422_c0_g1_i1	0	0	0	0	0	0	0	0	0	0	LncRNA	0	0
TRINITY_DN131423_c0_g1	TRINITY_DN131423_c0_g1_i1	0	0	0	0	0	0	0	0	0	0	0	0	0
TRINITY_DN131424_c0_g1	TRINITY_DN131424_c0_g1_i1	0	0	0	0	0	0	0	0	0	0	LncRNA	0	0
TRINITY_DN131425_c0_g1	TRINITY_DN131425_c0_g1_i1	0	0	0	0	0	0	0	0	0	0	LncRNA	0	0
TRINITY_DN131426_c0_g1	TRINITY_DN131426_c0_g1_i1	0	0	0	0	0	0	0	0	0	0	LncRNA	0	0
TRINITY_DN131427_c0_g1	TRINITY_DN131427_c0_g1_i1	0	0	0	0	0	0	0	0	0	0	LncRNA	0	0
TRINITY_DN131428_c0_g1	TRINITY_DN131428_c0_g1_i1	0	0	0	0	0	0	0	0	0	0	LncRNA	0	0
TRINITY_DN131429_c0_g1	TRINITY_DN131429_c0_g1_i1	0	0	0	0	0	0	0	0	0	0	LncRNA	0	0
TRINITY_DN13143_c0_g1	TRINITY_DN13143_c0_g1_i4	0	0	0	0	0	0	0	0	0	0	0	0	0
TRINITY_DN13143_c0_g1	TRINITY_DN13143_c0_g1_i5	0	0	0	0	0	0	0	0	0	0	0	0	0
TRINITY_DN13143_c0_g1	TRINITY_DN13143_c0_g1_i1	0	0	0	0	0	0	0	0	0	0	0	0	0
TRINITY_DN13143_c0_g1	TRINITY_DN13143_c0_g1_i2	0	0	0	0	0	0	0	0	0	0	0	0	0
TRINITY_DN13143_c0_g1	TRINITY_DN13143_c0_g1_i3	0	0	0	0	0	0	0	0	0	0	0	0	0
TRINITY_DN13143_c0_g1	TRINITY_DN13143_c0_g1_i8	0	0	0	0	0	0	0	0	0	0	0	0	0
TRINITY_DN13143_c1_g1	TRINITY_DN13143_c1_g1_i1	0	0	0	0	0	0	0	0	0	0	LncRNA	0	0
TRINITY_DN131430_c0_g1	TRINITY_DN131430_c0_g1_i1	0	0	0	0	0	0	0	0	0	0	LncRNA	0	0
TRINITY_DN131431_c0_g1	TRINITY_DN131431_c0_g1_i1	0	0	0	0	0	0	0	0	0	0	LncRNA	0	0
TRINITY_DN131432_c0_g1	TRINITY_DN131432_c0_g1_i1	0	0	0	0	0	0	0	0	0	0	LncRNA	0	0
TRINITY_DN131433_c0_g1	TRINITY_DN131433_c0_g1_i1	0	0	0	0	0	0	0	0	0	0	LncRNA	0	0
TRINITY_DN131434_c0_g1	TRINITY_DN131434_c0_g1_i1	0	0	0	0	0	0	0	0	0	0	LncRNA	0	0
TRINITY_DN131435_c0_g1	TRINITY_DN131435_c0_g1_i1	0	0	0	0	0	0	0	0	0	0	LncRNA	0	0
TRINITY_DN131436_c0_g1	TRINITY_DN131436_c0_g1_i1	0	0	0	0	0	0	0	0	0	0	LncRNA	0	0
TRINITY_DN131437_c0_g1	TRINITY_DN131437_c0_g1_i1	0	0	0	0	0	0	0	0	0	0	LncRNA	0	0
TRINITY_DN131438_c0_g1	TRINITY_DN131438_c0_g1_i1	0	0	0	0	0	0	0	0	0	0	LncRNA	0	0
TRINITY_DN131439_c0_g1	TRINITY_DN131439_c0_g1_i1	0	0	0	0	0	0	0	0	0	0	LncRNA	0	0
TRINITY_DN13144_c0_g1	TRINITY_DN13144_c0_g1_i1	TRINITY_DN13144_c0_g1_i1.p1	402	BLAST	Vigna radiata	ref|XP_014521814.1|	60.64	UV-B-induced protein At3g17800, chloroplastic	0	0	0	0	0	0
TRINITY_DN131440_c0_g1	TRINITY_DN131440_c0_g1_i1	0	0	0	0	0	0	0	0	0	0	LncRNA	0	0
TRINITY_DN131441_c0_g1	TRINITY_DN131441_c0_g1_i1	0	0	0	0	0	0	0	0	0	0	LncRNA	0	0
TRINITY_DN131442_c0_g1	TRINITY_DN131442_c0_g1_i1	0	0	0	0	0	0	0	0	0	0	LncRNA	0	0
TRINITY_DN131443_c0_g1	TRINITY_DN131443_c0_g1_i1	0	0	0	0	0	0	0	0	0	0	LncRNA	0	0
TRINITY_DN131444_c0_g1	TRINITY_DN131444_c0_g1_i1	0	0	0	0	0	0	0	0	0	0	LncRNA	0	0
TRINITY_DN131445_c0_g1	TRINITY_DN131445_c0_g1_i1	0	0	0	0	0	0	0	0	0	0	LncRNA	0	0
TRINITY_DN131446_c0_g1	TRINITY_DN131446_c0_g1_i1	0	0	0	0	0	0	0	0	0	0	LncRNA	0	0
TRINITY_DN131447_c0_g1	TRINITY_DN131447_c0_g1_i1	0	0	0	0	0	0	0	0	0	0	LncRNA	0	0
TRINITY_DN131448_c0_g1	TRINITY_DN131448_c0_g1_i1	0	0	0	0	0	0	0	0	0	0	LncRNA	0	0
TRINITY_DN131449_c0_g1	TRINITY_DN131449_c0_g1_i1	0	0	0	0	0	0	0	0	0	0	LncRNA	0	0
TRINITY_DN13145_c0_g1	TRINITY_DN13145_c0_g1_i4	0	0	0	0	0	0	0	0	0	0	LncRNA	0	0
TRINITY_DN13145_c0_g1	TRINITY_DN13145_c0_g1_i1	0	0	0	0	0	0	0	0	0	0	0	0	0
TRINITY_DN13145_c0_g1	TRINITY_DN13145_c0_g1_i2	TRINITY_DN13145_c0_g1_i2.p1	386	BLAST	Vigna angularis	gi|1044598918|ref|XP_017437079.1|	67.42	F-box protein At5g46170-like	0	0	0	0	0	0
TRINITY_DN13145_c0_g1	TRINITY_DN13145_c0_g1_i3	0	0	0	0	0	0	0	0	0	0	LncRNA	0	0
TRINITY_DN131450_c0_g1	TRINITY_DN131450_c0_g1_i1	0	0	0	0	0	0	0	0	0	0	LncRNA	0	0
TRINITY_DN131451_c0_g1	TRINITY_DN131451_c0_g1_i1	0	0	0	0	0	0	0	0	0	0	LncRNA	0	0
TRINITY_DN131452_c0_g1	TRINITY_DN131452_c0_g1_i1	0	0	0	0	0	0	0	0	0	0	LncRNA	0	0
TRINITY_DN131453_c0_g1	TRINITY_DN131453_c0_g1_i1	0	0	0	0	0	0	0	0	0	0	LncRNA	0	0
TRINITY_DN131454_c0_g1	TRINITY_DN131454_c0_g1_i1	0	0	0	0	0	0	0	0	0	0	LncRNA	0	0
TRINITY_DN131455_c0_g1	TRINITY_DN131455_c0_g1_i1	0	0	0	0	0	0	0	0	0	0	LncRNA	0	0
TRINITY_DN131456_c0_g1	TRINITY_DN131456_c0_g1_i1	0	0	0	0	0	0	0	0	0	0	LncRNA	0	0
TRINITY_DN131457_c0_g1	TRINITY_DN131457_c0_g1_i1	0	0	0	0	0	0	0	0	0	0	LncRNA	0	0
TRINITY_DN131458_c0_g1	TRINITY_DN131458_c0_g1_i1	0	0	0	0	0	0	0	0	0	0	LncRNA	0	0
TRINITY_DN131459_c0_g1	TRINITY_DN131459_c0_g1_i1	0	0	0	0	0	0	0	0	0	0	LncRNA	0	0
TRINITY_DN13146_c0_g1	TRINITY_DN13146_c0_g1_i1	0	0	0	0	0	0	0	0	0	0	LncRNA	0	0
TRINITY_DN13146_c0_g1	TRINITY_DN13146_c0_g1_i2	0	0	0	0	0	0	0	0	0	0	0	0	0
TRINITY_DN131460_c0_g1	TRINITY_DN131460_c0_g1_i1	0	0	0	0	0	0	0	0	0	0	LncRNA	0	0
TRINITY_DN131461_c0_g1	TRINITY_DN131461_c0_g1_i1	0	0	0	0	0	0	0	0	0	0	LncRNA	0	0
TRINITY_DN131462_c0_g1	TRINITY_DN131462_c0_g1_i1	0	0	0	0	0	0	0	0	0	0	LncRNA	0	0
TRINITY_DN131463_c0_g1	TRINITY_DN131463_c0_g1_i1	0	0	0	0	0	0	0	0	0	0	LncRNA	0	0
TRINITY_DN131464_c0_g1	TRINITY_DN131464_c0_g1_i1	0	0	0	0	0	0	0	0	0	0	LncRNA	0	0
TRINITY_DN131465_c0_g1	TRINITY_DN131465_c0_g1_i1	0	0	0	0	0	0	0	0	0	0	LncRNA	0	0
TRINITY_DN131466_c0_g1	TRINITY_DN131466_c0_g1_i1	0	0	0	0	0	0	0	0	0	0	LncRNA	0	0
TRINITY_DN131467_c0_g1	TRINITY_DN131467_c0_g1_i1	0	0	0	0	0	0	0	0	0	0	LncRNA	0	0
TRINITY_DN131468_c0_g1	TRINITY_DN131468_c0_g1_i1	0	0	0	0	0	0	0	0	0	0	LncRNA	0	0
TRINITY_DN131469_c0_g1	TRINITY_DN131469_c0_g1_i1	0	0	0	0	0	0	0	0	0	0	LncRNA	0	0
TRINITY_DN13147_c0_g1	TRINITY_DN13147_c0_g1_i1	TRINITY_DN13147_c0_g1_i1.p1	230	BLAST	Vigna angularis	gi|1044584334|ref|XP_017429240.1|	57.66	mitochondrial acidic protein MAM33	0	0	0	0	0	0
TRINITY_DN13147_c0_g1	TRINITY_DN13147_c0_g1_i2	TRINITY_DN13147_c0_g1_i2.p1	224	BLAST	Vigna unguiculata	Vigun08g199700.1.p	57.53	mitochondrial acidic protein MAM33	0	o	0	0	0	0
TRINITY_DN131470_c0_g1	TRINITY_DN131470_c0_g1_i1	0	0	0	0	0	0	0	0	0	0	LncRNA	0	0
TRINITY_DN131471_c0_g1	TRINITY_DN131471_c0_g1_i1	0	0	0	0	0	0	0	0	0	0	LncRNA	0	0
TRINITY_DN131472_c0_g1	TRINITY_DN131472_c0_g1_i1	0	0	0	0	0	0	0	0	0	0	LncRNA	0	0
TRINITY_DN131473_c0_g1	TRINITY_DN131473_c0_g1_i1	0	0	0	0	0	0	0	0	0	0	LncRNA	0	0
TRINITY_DN131474_c0_g1	TRINITY_DN131474_c0_g1_i1	0	0	0	0	0	0	0	0	0	0	0	0	0
TRINITY_DN131475_c0_g1	TRINITY_DN131475_c0_g1_i1	0	0	0	0	0	0	0	0	0	0	LncRNA	0	0
TRINITY_DN131476_c0_g1	TRINITY_DN131476_c0_g1_i1	0	0	0	0	0	0	0	0	0	0	LncRNA	0	0
TRINITY_DN131477_c0_g1	TRINITY_DN131477_c0_g1_i1	0	0	0	0	0	0	0	0	0	0	LncRNA	0	0
TRINITY_DN131478_c0_g1	TRINITY_DN131478_c0_g1_i1	0	0	0	0	0	0	0	0	0	0	0	0	0
TRINITY_DN13148_c0_g1	TRINITY_DN13148_c0_g1_i1	TRINITY_DN13148_c0_g1_i1.p1	297	BLAST	Vigna angularis	gi|1044573419|ref|XP_017423289.1|	59.8	B-box zinc finger protein 22 isoform X1	0	0	0	0	0	0
TRINITY_DN13148_c0_g1	TRINITY_DN13148_c0_g1_i2	TRINITY_DN13148_c0_g1_i2.p1	297	BLAST	Vigna angularis	gi|1044573419|ref|XP_017423289.1|	60.47	B-box zinc finger protein 22 isoform X1	0	o	0	0	0	0
TRINITY_DN131480_c0_g1	TRINITY_DN131480_c0_g1_i1	0	0	0	0	0	0	0	0	0	0	LncRNA	0	0
TRINITY_DN131481_c0_g1	TRINITY_DN131481_c0_g1_i1	0	0	0	0	0	0	0	0	0	0	LncRNA	0	0
TRINITY_DN131482_c0_g1	TRINITY_DN131482_c0_g1_i1	0	0	0	0	0	0	0	0	0	0	LncRNA	0	0
TRINITY_DN131483_c0_g1	TRINITY_DN131483_c0_g1_i1	0	0	0	0	0	0	0	0	0	0	LncRNA	0	0
TRINITY_DN131484_c0_g1	TRINITY_DN131484_c0_g1_i1	0	0	0	0	0	0	0	0	0	0	LncRNA	0	0
TRINITY_DN131485_c0_g1	TRINITY_DN131485_c0_g1_i1	0	0	0	0	0	0	0	0	0	0	LncRNA	0	0
TRINITY_DN131486_c0_g1	TRINITY_DN131486_c0_g1_i1	0	0	0	0	0	0	0	0	0	0	LncRNA	0	0
TRINITY_DN131487_c0_g1	TRINITY_DN131487_c0_g1_i1	0	0	0	0	0	0	0	0	0	0	LncRNA	0	0
TRINITY_DN131488_c0_g1	TRINITY_DN131488_c0_g1_i1	0	0	0	0	0	0	0	0	0	0	LncRNA	0	0
TRINITY_DN131489_c0_g1	TRINITY_DN131489_c0_g1_i1	0	0	0	0	0	0	0	0	0	0	LncRNA	0	0
TRINITY_DN13149_c0_g1	TRINITY_DN13149_c0_g1_i1	TRINITY_DN13149_c0_g1_i1.p1	418	BLAST	Vigna unguiculata	Vigun07g030300.1.p	69.5	carboxyl-terminal-processing peptidase 1, chloroplastic	0	0	0	0	0	0
TRINITY_DN131490_c0_g1	TRINITY_DN131490_c0_g1_i1	0	0	0	0	0	0	0	0	0	0	LncRNA	0	0
TRINITY_DN131491_c0_g1	TRINITY_DN131491_c0_g1_i1	0	0	0	0	0	0	0	0	0	0	LncRNA	0	0
TRINITY_DN131492_c0_g1	TRINITY_DN131492_c0_g1_i1	0	0	0	0	0	0	0	0	0	0	LncRNA	0	0
TRINITY_DN131493_c0_g1	TRINITY_DN131493_c0_g1_i1	0	0	0	0	0	0	0	0	0	0	0	0	0
TRINITY_DN131494_c0_g1	TRINITY_DN131494_c0_g1_i1	0	0	0	0	0	0	0	0	0	0	LncRNA	0	0
TRINITY_DN131495_c0_g1	TRINITY_DN131495_c0_g1_i1	0	0	0	0	0	0	0	0	0	0	LncRNA	0	0
TRINITY_DN131496_c0_g1	TRINITY_DN131496_c0_g1_i1	0	0	0	0	0	0	0	0	0	0	LncRNA	0	0
TRINITY_DN131497_c0_g1	TRINITY_DN131497_c0_g1_i1	0	0	0	0	0	0	0	0	0	0	LncRNA	0	0
TRINITY_DN131498_c0_g1	TRINITY_DN131498_c0_g1_i1	0	0	0	0	0	0	0	0	0	0	LncRNA	0	0
TRINITY_DN131499_c0_g1	TRINITY_DN131499_c0_g1_i1	0	0	0	0	0	0	0	0	0	0	LncRNA	0	0
TRINITY_DN1315_c0_g1	TRINITY_DN1315_c0_g1_i4	TRINITY_DN1315_c0_g1_i4.p1	341	BLAST	Vigna radiata	ref|XP_014501405.1|	93.17	cytochrome P450 CYP82D47-like	0	0	0	0	0	0
TRINITY_DN1315_c0_g1	TRINITY_DN1315_c0_g1_i5	TRINITY_DN1315_c0_g1_i5.p1	325	BLAST	Vigna radiata	ref|XP_014501405.1|	93.46	cytochrome P450 CYP82D47-like	1	o12-31i	0	0	0	0
TRINITY_DN1315_c0_g1	TRINITY_DN1315_c0_g1_i6	0	0	0	0	0	0	0	0	0	0	0	0	0
TRINITY_DN1315_c0_g1	TRINITY_DN1315_c0_g1_i7	0	0	0	0	0	0	0	0	0	0	0	0	0
TRINITY_DN1315_c0_g1	TRINITY_DN1315_c0_g1_i1	0	0	0	0	0	0	0	0	0	0	0	0	0
TRINITY_DN1315_c0_g1	TRINITY_DN1315_c0_g1_i2	TRINITY_DN1315_c0_g1_i2.p1	388	BLAST	Vigna radiata	ref|XP_014500762.1|	91.19	cytochrome P450 CYP82D47-like	0	0	0	0	0	0
TRINITY_DN1315_c0_g1	TRINITY_DN1315_c0_g1_i3	TRINITY_DN1315_c0_g1_i3.p1	388	BLAST	Vigna radiata	ref|XP_014500762.1|	91.19	cytochrome P450 CYP82D47-like	0	o	0	0	0	0
TRINITY_DN1315_c0_g1	TRINITY_DN1315_c0_g1_i8	0	0	0	0	0	0	0	0	0	0	0	0	0
TRINITY_DN1315_c0_g1	TRINITY_DN1315_c0_g1_i9	0	0	0	0	0	0	0	0	0	0	0	0	0
TRINITY_DN1315_c0_g2	TRINITY_DN1315_c0_g2_i1	TRINITY_DN1315_c0_g2_i1.p1	1288	BLAST	Vigna angularis	gi|1044558072|ref|XP_017415202.1|	33.45	uncharacterized mitochondrial protein AtMg00810-like	0	0	0	0	0	0
TRINITY_DN1315_c0_g2	TRINITY_DN1315_c0_g2_i3	TRINITY_DN1315_c0_g2_i3.p1	1333	BLAST	Vigna angularis	gi|1044558074|ref|XP_017415203.1|	33.45	uncharacterized mitochondrial protein AtMg00810-like	0	o	0	0	0	0
TRINITY_DN1315_c0_g2	TRINITY_DN1315_c0_g2_i2	TRINITY_DN1315_c0_g2_i2.p1	269	BLAST	Vigna radiata	ref|XP_014511744.1|	25.47	uncharacterized protein LOC106770448	0	o	0	0	0	0
TRINITY_DN1315_c0_g2	TRINITY_DN1315_c0_g2_i4	TRINITY_DN1315_c0_g2_i4.p1	1333	BLAST	Vigna angularis	gi|1044558074|ref|XP_017415203.1|	33.45	uncharacterized mitochondrial protein AtMg00810-like	0	o	0	0	0	0
TRINITY_DN1315_c1_g1	TRINITY_DN1315_c1_g1_i1	0	0	0	0	0	0	0	0	0	0	LncRNA	0	0
TRINITY_DN13150_c0_g1	TRINITY_DN13150_c0_g1_i4	0	0	0	0	0	0	0	0	0	0	0	0	0
TRINITY_DN13150_c0_g1	TRINITY_DN13150_c0_g1_i1	0	0	0	0	0	0	0	0	0	0	LncRNA	0	0
TRINITY_DN13150_c0_g1	TRINITY_DN13150_c0_g1_i2	0	0	0	0	0	0	0	0	0	0	LncRNA	0	0
TRINITY_DN13150_c0_g1	TRINITY_DN13150_c0_g1_i3	0	0	0	0	0	0	0	0	0	0	0	0	0
TRINITY_DN131500_c0_g1	TRINITY_DN131500_c0_g1_i1	0	0	0	0	0	0	0	0	0	0	LncRNA	0	0
TRINITY_DN131501_c0_g1	TRINITY_DN131501_c0_g1_i1	0	0	0	0	0	0	0	0	0	0	LncRNA	0	0
TRINITY_DN131502_c0_g1	TRINITY_DN131502_c0_g1_i1	0	0	0	0	0	0	0	0	0	0	LncRNA	0	0
TRINITY_DN131503_c0_g1	TRINITY_DN131503_c0_g1_i1	0	0	0	0	0	0	0	0	0	0	0	0	0
TRINITY_DN131504_c0_g1	TRINITY_DN131504_c0_g1_i1	0	0	0	0	0	0	0	0	0	0	LncRNA	0	0
TRINITY_DN131505_c0_g1	TRINITY_DN131505_c0_g1_i1	0	0	0	0	0	0	0	0	0	0	LncRNA	0	0
TRINITY_DN131506_c0_g1	TRINITY_DN131506_c0_g1_i1	0	0	0	0	0	0	0	0	0	0	LncRNA	0	0
TRINITY_DN131507_c0_g1	TRINITY_DN131507_c0_g1_i1	0	0	0	0	0	0	0	0	0	0	LncRNA	0	0
TRINITY_DN131508_c0_g1	TRINITY_DN131508_c0_g1_i1	0	0	0	0	0	0	0	0	0	0	LncRNA	0	0
TRINITY_DN131509_c0_g1	TRINITY_DN131509_c0_g1_i1	0	0	0	0	0	0	0	0	0	0	LncRNA	0	0
TRINITY_DN13151_c0_g1	TRINITY_DN13151_c0_g1_i4	0	0	0	0	0	0	0	0	0	0	0	0	0
TRINITY_DN13151_c0_g1	TRINITY_DN13151_c0_g1_i1	TRINITY_DN13151_c0_g1_i1.p1	314	BLAST	Vigna radiata	ref|XP_014501896.1|	96.49	THO complex subunit 5A isoform X1	0	0	0	0	0	0
TRINITY_DN13151_c0_g1	TRINITY_DN13151_c0_g1_i2	TRINITY_DN13151_c0_g1_i2.p1	399	BLAST	Vigna radiata	ref|XP_014501896.1|	97.24	THO complex subunit 5A isoform X1	0	o	0	0	0	0
TRINITY_DN13151_c0_g1	TRINITY_DN13151_c0_g1_i3	0	0	0	0	0	0	0	0	0	0	LncRNA	0	0
TRINITY_DN131510_c0_g1	TRINITY_DN131510_c0_g1_i1	0	0	0	0	0	0	0	0	0	0	LncRNA	0	0
TRINITY_DN131511_c0_g1	TRINITY_DN131511_c0_g1_i1	0	0	0	0	0	0	0	0	0	0	LncRNA	0	0
TRINITY_DN131512_c0_g1	TRINITY_DN131512_c0_g1_i1	0	0	0	0	0	0	0	0	0	0	LncRNA	0	0
TRINITY_DN131513_c0_g1	TRINITY_DN131513_c0_g1_i1	0	0	0	0	0	0	0	0	0	0	LncRNA	0	0
TRINITY_DN131514_c0_g1	TRINITY_DN131514_c0_g1_i1	0	0	0	0	0	0	0	0	0	0	LncRNA	0	0
TRINITY_DN131515_c0_g1	TRINITY_DN131515_c0_g1_i1	0	0	0	0	0	0	0	0	0	0	LncRNA	0	0
TRINITY_DN131516_c0_g1	TRINITY_DN131516_c0_g1_i1	0	0	0	0	0	0	0	0	0	0	LncRNA	0	0
TRINITY_DN131517_c0_g1	TRINITY_DN131517_c0_g1_i1	0	0	0	0	0	0	0	0	0	0	LncRNA	0	0
TRINITY_DN131518_c0_g1	TRINITY_DN131518_c0_g1_i1	0	0	0	0	0	0	0	0	0	0	LncRNA	0	0
TRINITY_DN131519_c0_g1	TRINITY_DN131519_c0_g1_i1	0	0	0	0	0	0	0	0	0	0	0	0	0
TRINITY_DN13152_c0_g1	TRINITY_DN13152_c0_g1_i1	0	0	0	0	0	0	0	0	0	0	LncRNA	0	0
TRINITY_DN131520_c0_g1	TRINITY_DN131520_c0_g1_i1	0	0	0	0	0	0	0	0	0	0	LncRNA	0	0
TRINITY_DN131521_c0_g1	TRINITY_DN131521_c0_g1_i1	0	0	0	0	0	0	0	0	0	0	LncRNA	0	0
TRINITY_DN131522_c0_g1	TRINITY_DN131522_c0_g1_i1	0	0	0	0	0	0	0	0	0	0	LncRNA	0	0
TRINITY_DN131523_c0_g1	TRINITY_DN131523_c0_g1_i1	0	0	0	0	0	0	0	0	0	0	0	0	0
TRINITY_DN131524_c0_g1	TRINITY_DN131524_c0_g1_i1	0	0	0	0	0	0	0	0	0	0	LncRNA	0	0
TRINITY_DN131525_c0_g1	TRINITY_DN131525_c0_g1_i1	0	0	0	0	0	0	0	0	0	0	LncRNA	0	0
TRINITY_DN131526_c0_g1	TRINITY_DN131526_c0_g1_i1	0	0	0	0	0	0	0	0	0	0	LncRNA	0	0
TRINITY_DN131527_c0_g1	TRINITY_DN131527_c0_g1_i1	0	0	0	0	0	0	0	0	0	0	0	0	0
TRINITY_DN131528_c0_g1	TRINITY_DN131528_c0_g1_i1	0	0	0	0	0	0	0	0	0	0	LncRNA	0	0
TRINITY_DN131529_c0_g1	TRINITY_DN131529_c0_g1_i1	0	0	0	0	0	0	0	0	0	0	LncRNA	0	0
TRINITY_DN13153_c0_g1	TRINITY_DN13153_c0_g1_i1	TRINITY_DN13153_c0_g1_i1.p1	554	BLAST	Vigna angularis	gi|1044566097|ref|XP_017419357.1|	80.14	protein CELLULOSE SYNTHASE INTERACTIVE 1 isoform X3	0	0	0	0	0	0
TRINITY_DN131530_c0_g1	TRINITY_DN131530_c0_g1_i1	0	0	0	0	0	0	0	0	0	0	LncRNA	0	0
TRINITY_DN131531_c0_g1	TRINITY_DN131531_c0_g1_i1	0	0	0	0	0	0	0	0	0	0	LncRNA	0	0
TRINITY_DN131532_c0_g1	TRINITY_DN131532_c0_g1_i1	0	0	0	0	0	0	0	0	0	0	LncRNA	0	0
TRINITY_DN131533_c0_g1	TRINITY_DN131533_c0_g1_i1	0	0	0	0	0	0	0	0	0	0	LncRNA	0	0
TRINITY_DN131534_c0_g1	TRINITY_DN131534_c0_g1_i1	0	0	0	0	0	0	0	0	0	0	LncRNA	0	0
TRINITY_DN131535_c0_g1	TRINITY_DN131535_c0_g1_i1	0	0	0	0	0	0	0	0	0	0	LncRNA	0	0
TRINITY_DN131536_c0_g1	TRINITY_DN131536_c0_g1_i1	TRINITY_DN131536_c0_g1_i1.p1	225	BLAST	Vigna radiata	ref|XP_014513085.1|	98.67	Vigun07g256300.1.ppacid=39037821 transcript=Vigun07g256300.1 locus=Vigun07g256300 ID=Vigun07g256300.1.v1.1 annot-version=v1.1	0	0	0	0	0	0
TRINITY_DN131537_c0_g1	TRINITY_DN131537_c0_g1_i1	0	0	0	0	0	0	0	0	0	0	LncRNA	0	0
TRINITY_DN131539_c0_g1	TRINITY_DN131539_c0_g1_i1	0	0	0	0	0	0	0	0	0	0	LncRNA	0	0
TRINITY_DN13154_c0_g1	TRINITY_DN13154_c0_g1_i1	0	0	0	0	0	0	0	0	0	0	LncRNA	0	0
TRINITY_DN13154_c0_g1	TRINITY_DN13154_c0_g1_i2	0	0	0	0	0	0	0	0	0	0	0	0	0
TRINITY_DN131541_c0_g1	TRINITY_DN131541_c0_g1_i1	0	0	0	0	0	0	0	0	0	0	LncRNA	0	0
TRINITY_DN131542_c0_g1	TRINITY_DN131542_c0_g1_i1	0	0	0	0	0	0	0	0	0	0	LncRNA	0	0
TRINITY_DN131543_c0_g1	TRINITY_DN131543_c0_g1_i1	0	0	0	0	0	0	0	0	0	0	LncRNA	0	0
TRINITY_DN131544_c0_g1	TRINITY_DN131544_c0_g1_i1	0	0	0	0	0	0	0	0	0	0	LncRNA	0	0
TRINITY_DN131545_c0_g1	TRINITY_DN131545_c0_g1_i1	0	0	0	0	0	0	0	0	0	0	LncRNA	0	0
TRINITY_DN131546_c0_g1	TRINITY_DN131546_c0_g1_i1	0	0	0	0	0	0	0	0	0	0	0	0	0
TRINITY_DN131548_c0_g1	TRINITY_DN131548_c0_g1_i1	0	0	0	0	0	0	0	0	0	0	LncRNA	0	0
TRINITY_DN131549_c0_g1	TRINITY_DN131549_c0_g1_i1	0	0	0	0	0	0	0	0	0	0	LncRNA	0	0
TRINITY_DN13155_c0_g1	TRINITY_DN13155_c0_g1_i2	TRINITY_DN13155_c0_g1_i2.p1	273	BLAST	Vigna unguiculata	Vigun05g255300.1.p	39.07	probable basic-leucine zipper transcription factor R	0	0	0	0	0	0
TRINITY_DN13155_c0_g1	TRINITY_DN13155_c0_g1_i3	TRINITY_DN13155_c0_g1_i3.p1	273	BLAST	Vigna unguiculata	Vigun05g255300.1.p	39.34	probable basic-leucine zipper transcription factor R	0	o	0	0	0	0
TRINITY_DN131551_c0_g1	TRINITY_DN131551_c0_g1_i1	0	0	0	0	0	0	0	0	0	0	LncRNA	0	0
TRINITY_DN131552_c0_g1	TRINITY_DN131552_c0_g1_i1	0	0	0	0	0	0	0	0	0	0	LncRNA	0	0
TRINITY_DN131553_c0_g1	TRINITY_DN131553_c0_g1_i1	0	0	0	0	0	0	0	0	0	0	LncRNA	0	0
TRINITY_DN131554_c0_g1	TRINITY_DN131554_c0_g1_i1	0	0	0	0	0	0	0	0	0	0	LncRNA	0	0
TRINITY_DN131555_c0_g1	TRINITY_DN131555_c0_g1_i1	0	0	0	0	0	0	0	0	0	0	LncRNA	0	0
TRINITY_DN131556_c0_g1	TRINITY_DN131556_c0_g1_i1	0	0	0	0	0	0	0	0	0	0	LncRNA	0	0
TRINITY_DN131557_c0_g1	TRINITY_DN131557_c0_g1_i1	0	0	0	0	0	0	0	0	0	0	LncRNA	0	0
TRINITY_DN131558_c0_g1	TRINITY_DN131558_c0_g1_i1	0	0	0	0	0	0	0	0	0	0	LncRNA	0	0
TRINITY_DN131559_c0_g1	TRINITY_DN131559_c0_g1_i1	0	0	0	0	0	0	0	0	0	0	LncRNA	0	0
TRINITY_DN13156_c0_g1	TRINITY_DN13156_c0_g1_i1	0	0	0	0	0	0	0	0	0	0	LncRNA	0	0
TRINITY_DN131560_c0_g1	TRINITY_DN131560_c0_g1_i1	0	0	0	0	0	0	0	0	0	0	LncRNA	0	0
TRINITY_DN131561_c0_g1	TRINITY_DN131561_c0_g1_i1	0	0	0	0	0	0	0	0	0	0	LncRNA	0	0
TRINITY_DN131562_c0_g1	TRINITY_DN131562_c0_g1_i1	0	0	0	0	0	0	0	0	0	0	LncRNA	0	0
TRINITY_DN131563_c0_g1	TRINITY_DN131563_c0_g1_i1	0	0	0	0	0	0	0	0	0	0	LncRNA	0	0
TRINITY_DN131564_c0_g1	TRINITY_DN131564_c0_g1_i1	0	0	0	0	0	0	0	0	0	0	LncRNA	0	0
TRINITY_DN131565_c0_g1	TRINITY_DN131565_c0_g1_i1	0	0	0	0	0	0	0	0	0	0	LncRNA	0	0
TRINITY_DN131567_c0_g1	TRINITY_DN131567_c0_g1_i1	0	0	0	0	0	0	0	0	0	0	0	0	0
TRINITY_DN131568_c0_g1	TRINITY_DN131568_c0_g1_i1	0	0	0	0	0	0	0	0	0	0	0	0	0
TRINITY_DN131569_c0_g1	TRINITY_DN131569_c0_g1_i1	0	0	0	0	0	0	0	0	0	0	LncRNA	0	0
TRINITY_DN13157_c0_g1	TRINITY_DN13157_c0_g1_i1	TRINITY_DN13157_c0_g1_i1.p1	304	BLAST	Vigna radiata	ref|XP_014517549.1|	95.72	Vigun04g139200.1.ppacid=39032355 transcript=Vigun04g139200.1 locus=Vigun04g139200 ID=Vigun04g139200.1.v1.1 annot-version=v1.1	0	0	0	0	0	0
TRINITY_DN13157_c0_g1	TRINITY_DN13157_c0_g1_i2	0	0	0	0	0	0	0	0	0	0	LncRNA	0	0
TRINITY_DN131570_c0_g1	TRINITY_DN131570_c0_g1_i1	0	0	0	0	0	0	0	0	0	0	LncRNA	0	0
TRINITY_DN131572_c0_g1	TRINITY_DN131572_c0_g1_i1	0	0	0	0	0	0	0	0	0	0	LncRNA	0	0
TRINITY_DN131573_c0_g1	TRINITY_DN131573_c0_g1_i1	0	0	0	0	0	0	0	0	0	0	LncRNA	0	0
TRINITY_DN131574_c0_g1	TRINITY_DN131574_c0_g1_i1	0	0	0	0	0	0	0	0	0	0	LncRNA	0	0
TRINITY_DN131575_c0_g1	TRINITY_DN131575_c0_g1_i1	0	0	0	0	0	0	0	0	0	0	LncRNA	0	0
TRINITY_DN131576_c0_g1	TRINITY_DN131576_c0_g1_i1	0	0	0	0	0	0	0	0	0	0	LncRNA	0	0
TRINITY_DN131577_c0_g1	TRINITY_DN131577_c0_g1_i1	0	0	0	0	0	0	0	0	0	0	LncRNA	0	0
TRINITY_DN131578_c0_g1	TRINITY_DN131578_c0_g1_i1	0	0	0	0	0	0	0	0	0	0	LncRNA	0	0
TRINITY_DN131579_c0_g1	TRINITY_DN131579_c0_g1_i1	0	0	0	0	0	0	0	0	0	0	LncRNA	0	0
TRINITY_DN13158_c0_g1	TRINITY_DN13158_c0_g1_i1	0	0	0	0	0	0	0	0	0	0	LncRNA	0	0
TRINITY_DN131580_c0_g1	TRINITY_DN131580_c0_g1_i1	0	0	0	0	0	0	0	0	0	0	LncRNA	0	0
TRINITY_DN131581_c0_g1	TRINITY_DN131581_c0_g1_i1	0	0	0	0	0	0	0	0	0	0	LncRNA	0	0
TRINITY_DN131582_c0_g1	TRINITY_DN131582_c0_g1_i1	0	0	0	0	0	0	0	0	0	0	LncRNA	0	0
TRINITY_DN131583_c0_g1	TRINITY_DN131583_c0_g1_i1	0	0	0	0	0	0	0	0	0	0	LncRNA	0	0
TRINITY_DN131584_c0_g1	TRINITY_DN131584_c0_g1_i1	0	0	0	0	0	0	0	0	0	0	0	0	0
TRINITY_DN131585_c0_g1	TRINITY_DN131585_c0_g1_i1	0	0	0	0	0	0	0	0	0	0	LncRNA	0	0
TRINITY_DN131587_c0_g1	TRINITY_DN131587_c0_g1_i1	0	0	0	0	0	0	0	0	0	0	LncRNA	0	0
TRINITY_DN131588_c0_g1	TRINITY_DN131588_c0_g1_i1	0	0	0	0	0	0	0	0	0	0	LncRNA	0	0
TRINITY_DN131589_c0_g1	TRINITY_DN131589_c0_g1_i1	0	0	0	0	0	0	0	0	0	0	LncRNA	0	0
TRINITY_DN13159_c0_g1	TRINITY_DN13159_c0_g1_i1	0	0	0	0	0	0	0	0	0	0	LncRNA	0	0
TRINITY_DN131590_c0_g1	TRINITY_DN131590_c0_g1_i1	0	0	0	0	0	0	0	0	0	0	LncRNA	0	0
TRINITY_DN131591_c0_g1	TRINITY_DN131591_c0_g1_i1	0	0	0	0	0	0	0	0	0	0	LncRNA	0	0
TRINITY_DN131592_c0_g1	TRINITY_DN131592_c0_g1_i1	0	0	0	0	0	0	0	0	0	0	LncRNA	0	0
TRINITY_DN131593_c0_g1	TRINITY_DN131593_c0_g1_i1	0	0	0	0	0	0	0	0	0	0	LncRNA	0	0
TRINITY_DN131594_c0_g1	TRINITY_DN131594_c0_g1_i1	0	0	0	0	0	0	0	0	0	0	0	0	0
TRINITY_DN131595_c0_g1	TRINITY_DN131595_c0_g1_i1	0	0	0	0	0	0	0	0	0	0	LncRNA	0	0
TRINITY_DN131596_c0_g1	TRINITY_DN131596_c0_g1_i1	0	0	0	0	0	0	0	0	0	0	LncRNA	0	0
TRINITY_DN131597_c0_g1	TRINITY_DN131597_c0_g1_i1	0	0	0	0	0	0	0	0	0	0	LncRNA	0	0
TRINITY_DN131598_c0_g1	TRINITY_DN131598_c0_g1_i1	0	0	0	0	0	0	0	0	0	0	LncRNA	0	0
TRINITY_DN131599_c0_g1	TRINITY_DN131599_c0_g1_i1	0	0	0	0	0	0	0	0	0	0	0	0	0
TRINITY_DN1316_c0_g1	TRINITY_DN1316_c0_g1_i1	TRINITY_DN1316_c0_g1_i1.p1	391	BLAST	Vigna radiata	ref|XP_014502635.1|	99.49	indole-3-glycerol phosphate synthase, chloroplastic isoform X1	0	0	0	0	K01609	Phenylalanine, tyrosine and tryptophan biosynthesis
TRINITY_DN1316_c0_g1	TRINITY_DN1316_c0_g1_i2	0	0	0	0	0	0	0	0	0	0	0	0	0
TRINITY_DN1316_c0_g1	TRINITY_DN1316_c0_g1_i3	0	0	0	0	0	0	0	0	0	0	0	0	0
TRINITY_DN1316_c0_g2	TRINITY_DN1316_c0_g2_i1	0	0	0	0	0	0	0	0	0	0	LncRNA	0	0
TRINITY_DN1316_c0_g2	TRINITY_DN1316_c0_g2_i2	0	0	0	0	0	0	0	0	0	0	0	0	0
TRINITY_DN13160_c0_g1	TRINITY_DN13160_c0_g1_i1	0	0	0	0	0	0	0	0	0	0	0	0	0
TRINITY_DN13160_c0_g2	TRINITY_DN13160_c0_g2_i1	0	0	0	0	0	0	0	0	0	0	LncRNA	0	0
TRINITY_DN131600_c0_g1	TRINITY_DN131600_c0_g1_i1	0	0	0	0	0	0	0	0	0	0	LncRNA	0	0
TRINITY_DN131601_c0_g1	TRINITY_DN131601_c0_g1_i1	0	0	0	0	0	0	0	0	0	0	LncRNA	0	0
TRINITY_DN131602_c0_g1	TRINITY_DN131602_c0_g1_i1	0	0	0	0	0	0	0	0	0	0	LncRNA	0	0
TRINITY_DN131603_c0_g1	TRINITY_DN131603_c0_g1_i1	0	0	0	0	0	0	0	0	0	0	LncRNA	0	0
TRINITY_DN131604_c0_g1	TRINITY_DN131604_c0_g1_i1	0	0	0	0	0	0	0	0	0	0	LncRNA	0	0
TRINITY_DN131605_c0_g1	TRINITY_DN131605_c0_g1_i1	0	0	0	0	0	0	0	0	0	0	LncRNA	0	0
TRINITY_DN131606_c0_g1	TRINITY_DN131606_c0_g1_i1	0	0	0	0	0	0	0	0	0	0	LncRNA	0	0
TRINITY_DN131607_c0_g1	TRINITY_DN131607_c0_g1_i1	0	0	0	0	0	0	0	0	0	0	LncRNA	0	0
TRINITY_DN131608_c0_g1	TRINITY_DN131608_c0_g1_i1	0	0	0	0	0	0	0	0	0	0	LncRNA	0	0
TRINITY_DN131609_c0_g1	TRINITY_DN131609_c0_g1_i1	0	0	0	0	0	0	0	0	0	0	LncRNA	0	0
TRINITY_DN13161_c0_g1	TRINITY_DN13161_c0_g1_i1	0	0	0	0	0	0	0	0	0	0	0	0	0
TRINITY_DN13161_c0_g1	TRINITY_DN13161_c0_g1_i2	TRINITY_DN13161_c0_g1_i2.p1	670	BLAST	Vigna angularis	gi|1044578688|ref|XP_017426149.1|	91.25	LEAF RUST 10 DISEASE-RESISTANCE LOCUS RECEPTOR-LIKE PROTEIN KINASE-like 1.1	0	0	0	0	0	0
TRINITY_DN131610_c0_g1	TRINITY_DN131610_c0_g1_i1	0	0	0	0	0	0	0	0	0	0	LncRNA	0	0
TRINITY_DN131611_c1_g1	TRINITY_DN131611_c1_g1_i1	0	0	0	0	0	0	0	0	0	0	0	0	0
TRINITY_DN131612_c0_g1	TRINITY_DN131612_c0_g1_i1	0	0	0	0	0	0	0	0	0	0	LncRNA	0	0
TRINITY_DN131613_c0_g1	TRINITY_DN131613_c0_g1_i1	0	0	0	0	0	0	0	0	0	0	LncRNA	0	0
TRINITY_DN131614_c0_g1	TRINITY_DN131614_c0_g1_i1	0	0	0	0	0	0	0	0	0	0	LncRNA	0	0
TRINITY_DN131615_c0_g1	TRINITY_DN131615_c0_g1_i1	0	0	0	0	0	0	0	0	0	0	LncRNA	0	0
TRINITY_DN131616_c0_g1	TRINITY_DN131616_c0_g1_i1	0	0	0	0	0	0	0	0	0	0	LncRNA	0	0
TRINITY_DN131617_c0_g1	TRINITY_DN131617_c0_g1_i1	0	0	0	0	0	0	0	0	0	0	LncRNA	0	0
TRINITY_DN131618_c0_g1	TRINITY_DN131618_c0_g1_i1	0	0	0	0	0	0	0	0	0	0	LncRNA	0	0
TRINITY_DN131619_c0_g1	TRINITY_DN131619_c0_g1_i1	0	0	0	0	0	0	0	0	0	0	LncRNA	0	0
TRINITY_DN13162_c0_g1	TRINITY_DN13162_c0_g1_i1	0	0	0	0	0	0	0	0	0	0	LncRNA	0	0
TRINITY_DN131620_c0_g1	TRINITY_DN131620_c0_g1_i1	0	0	0	0	0	0	0	0	0	0	LncRNA	0	0
TRINITY_DN131621_c0_g1	TRINITY_DN131621_c0_g1_i1	0	0	0	0	0	0	0	0	0	0	LncRNA	0	0
TRINITY_DN131622_c1_g1	TRINITY_DN131622_c1_g1_i1	0	0	0	0	0	0	0	0	0	0	LncRNA	0	0
TRINITY_DN131624_c0_g1	TRINITY_DN131624_c0_g1_i1	0	0	0	0	0	0	0	0	0	0	LncRNA	0	0
TRINITY_DN131625_c0_g1	TRINITY_DN131625_c0_g1_i1	0	0	0	0	0	0	0	0	0	0	LncRNA	0	0
TRINITY_DN131626_c0_g1	TRINITY_DN131626_c0_g1_i1	0	0	0	0	0	0	0	0	0	0	LncRNA	0	0
TRINITY_DN131627_c0_g1	TRINITY_DN131627_c0_g1_i1	0	0	0	0	0	0	0	0	0	0	LncRNA	0	0
TRINITY_DN131628_c0_g1	TRINITY_DN131628_c0_g1_i1	0	0	0	0	0	0	0	0	0	0	LncRNA	0	0
TRINITY_DN131629_c0_g1	TRINITY_DN131629_c0_g1_i1	0	0	0	0	0	0	0	0	0	0	LncRNA	0	0
TRINITY_DN13163_c0_g1	TRINITY_DN13163_c0_g1_i5	0	0	0	0	0	0	0	0	0	0	0	0	0
TRINITY_DN13163_c0_g1	TRINITY_DN13163_c0_g1_i2	0	0	0	0	0	0	0	0	0	0	0	0	0
TRINITY_DN13163_c0_g1	TRINITY_DN13163_c0_g1_i3	0	0	0	0	0	0	0	0	0	0	0	0	0
TRINITY_DN13163_c0_g1	TRINITY_DN13163_c0_g1_i8	TRINITY_DN13163_c0_g1_i8.p1	236	BLAST	Vigna radiata	ref|XP_014519899.1|	100	floral homeotic protein DEFICIENS	0	0	0	0	0	0
TRINITY_DN13163_c0_g1	TRINITY_DN13163_c0_g1_i9	0	0	0	0	0	0	0	0	0	0	0	0	0
TRINITY_DN13163_c0_g2	TRINITY_DN13163_c0_g2_i1	0	0	0	0	0	0	0	0	0	0	LncRNA	0	0
TRINITY_DN131630_c0_g1	TRINITY_DN131630_c0_g1_i1	0	0	0	0	0	0	0	0	0	0	LncRNA	0	0
TRINITY_DN131631_c0_g1	TRINITY_DN131631_c0_g1_i1	0	0	0	0	0	0	0	0	0	0	LncRNA	0	0
TRINITY_DN131632_c0_g1	TRINITY_DN131632_c0_g1_i1	0	0	0	0	0	0	0	0	0	0	LncRNA	0	0
TRINITY_DN131633_c0_g1	TRINITY_DN131633_c0_g1_i1	0	0	0	0	0	0	0	0	0	0	LncRNA	0	0
TRINITY_DN131634_c0_g1	TRINITY_DN131634_c0_g1_i1	0	0	0	0	0	0	0	0	0	0	LncRNA	0	0
TRINITY_DN131635_c0_g1	TRINITY_DN131635_c0_g1_i1	0	0	0	0	0	0	0	0	0	0	LncRNA	0	0
TRINITY_DN131636_c0_g1	TRINITY_DN131636_c0_g1_i1	0	0	0	0	0	0	0	0	0	0	0	0	0
TRINITY_DN131637_c0_g1	TRINITY_DN131637_c0_g1_i1	0	0	0	0	0	0	0	0	0	0	LncRNA	0	0
TRINITY_DN131638_c0_g1	TRINITY_DN131638_c0_g1_i1	0	0	0	0	0	0	0	0	0	0	LncRNA	0	0
TRINITY_DN131639_c0_g1	TRINITY_DN131639_c0_g1_i1	0	0	0	0	0	0	0	0	0	0	LncRNA	0	0
TRINITY_DN13164_c0_g1	TRINITY_DN13164_c0_g1_i4	0	0	0	0	0	0	0	0	0	0	0	0	0
TRINITY_DN13164_c0_g1	TRINITY_DN13164_c0_g1_i5	0	0	0	0	0	0	0	0	0	0	LncRNA	0	0
TRINITY_DN13164_c0_g1	TRINITY_DN13164_c0_g1_i6	0	0	0	0	0	0	0	0	0	0	0	0	0
TRINITY_DN13164_c0_g1	TRINITY_DN13164_c0_g1_i1	0	0	0	0	0	0	0	0	0	0	0	0	0
TRINITY_DN13164_c0_g1	TRINITY_DN13164_c0_g1_i3	0	0	0	0	0	0	0	0	0	0	0	0	0
TRINITY_DN131640_c0_g1	TRINITY_DN131640_c0_g1_i1	0	0	0	0	0	0	0	0	0	0	LncRNA	0	0
TRINITY_DN131641_c0_g1	TRINITY_DN131641_c0_g1_i1	0	0	0	0	0	0	0	0	0	0	LncRNA	0	0
TRINITY_DN131642_c0_g1	TRINITY_DN131642_c0_g1_i1	0	0	0	0	0	0	0	0	0	0	LncRNA	0	0
TRINITY_DN131643_c0_g1	TRINITY_DN131643_c0_g1_i1	0	0	0	0	0	0	0	0	0	0	LncRNA	0	0
TRINITY_DN131644_c0_g1	TRINITY_DN131644_c0_g1_i1	0	0	0	0	0	0	0	0	0	0	LncRNA	0	0
TRINITY_DN131646_c0_g1	TRINITY_DN131646_c0_g1_i1	0	0	0	0	0	0	0	0	0	0	0	0	0
TRINITY_DN131647_c0_g1	TRINITY_DN131647_c0_g1_i1	0	0	0	0	0	0	0	0	0	0	LncRNA	0	0
TRINITY_DN131648_c0_g1	TRINITY_DN131648_c0_g1_i1	0	0	0	0	0	0	0	0	0	0	LncRNA	0	0
TRINITY_DN131649_c0_g1	TRINITY_DN131649_c0_g1_i1	0	0	0	0	0	0	0	0	0	0	LncRNA	0	0
TRINITY_DN13165_c0_g1	TRINITY_DN13165_c0_g1_i1	0	0	0	0	0	0	0	0	0	0	LncRNA	0	0
TRINITY_DN131650_c0_g1	TRINITY_DN131650_c0_g1_i1	0	0	0	0	0	0	0	0	0	0	LncRNA	0	0
TRINITY_DN131651_c0_g1	TRINITY_DN131651_c0_g1_i1	0	0	0	0	0	0	0	0	0	0	LncRNA	0	0
TRINITY_DN131652_c0_g1	TRINITY_DN131652_c0_g1_i1	0	0	0	0	0	0	0	0	0	0	LncRNA	0	0
TRINITY_DN131653_c0_g1	TRINITY_DN131653_c0_g1_i1	0	0	0	0	0	0	0	0	0	0	LncRNA	0	0
TRINITY_DN131654_c0_g1	TRINITY_DN131654_c0_g1_i1	0	0	0	0	0	0	0	0	0	0	LncRNA	0	0
TRINITY_DN131655_c0_g1	TRINITY_DN131655_c0_g1_i1	0	0	0	0	0	0	0	0	0	0	LncRNA	0	0
TRINITY_DN131656_c0_g1	TRINITY_DN131656_c0_g1_i1	0	0	0	0	0	0	0	0	0	0	LncRNA	0	0
TRINITY_DN131657_c0_g1	TRINITY_DN131657_c0_g1_i1	0	0	0	0	0	0	0	0	0	0	LncRNA	0	0
TRINITY_DN131658_c0_g1	TRINITY_DN131658_c0_g1_i1	0	0	0	0	0	0	0	0	0	0	LncRNA	0	0
TRINITY_DN131659_c0_g1	TRINITY_DN131659_c0_g1_i1	0	0	0	0	0	0	0	0	0	0	LncRNA	0	0
TRINITY_DN13166_c0_g1	TRINITY_DN13166_c0_g1_i1	TRINITY_DN13166_c0_g1_i1.p1	224	BLAST	Vigna angularis	gi|1044526014|ref|XP_017407451.1|	53.3	pentatricopeptide repeat-containing protein At1g62350	0	0	0	0	0	0
TRINITY_DN131660_c0_g1	TRINITY_DN131660_c0_g1_i1	0	0	0	0	0	0	0	0	0	0	LncRNA	0	0
TRINITY_DN131661_c0_g1	TRINITY_DN131661_c0_g1_i1	0	0	0	0	0	0	0	0	0	0	LncRNA	0	0
TRINITY_DN131662_c0_g1	TRINITY_DN131662_c0_g1_i1	0	0	0	0	0	0	0	0	0	0	LncRNA	0	0
TRINITY_DN131663_c0_g1	TRINITY_DN131663_c0_g1_i1	0	0	0	0	0	0	0	0	0	0	LncRNA	0	0
TRINITY_DN131664_c0_g1	TRINITY_DN131664_c0_g1_i1	0	0	0	0	0	0	0	0	0	0	LncRNA	0	0
TRINITY_DN131665_c0_g1	TRINITY_DN131665_c0_g1_i1	0	0	0	0	0	0	0	0	0	0	LncRNA	0	0
TRINITY_DN131666_c0_g1	TRINITY_DN131666_c0_g1_i1	0	0	0	0	0	0	0	0	0	0	LncRNA	0	0
TRINITY_DN131667_c0_g1	TRINITY_DN131667_c0_g1_i1	0	0	0	0	0	0	0	0	0	0	0	0	0
TRINITY_DN131668_c0_g1	TRINITY_DN131668_c0_g1_i1	0	0	0	0	0	0	0	0	0	0	0	0	0
TRINITY_DN131669_c0_g1	TRINITY_DN131669_c0_g1_i1	0	0	0	0	0	0	0	0	0	0	LncRNA	0	0
TRINITY_DN13167_c0_g1	TRINITY_DN13167_c0_g1_i1	TRINITY_DN13167_c0_g1_i1.p1	354	BLAST	Vigna radiata	ref|XP_014519982.1|	99.15	Vigun02g157000.1.ppacid=39022228 transcript=Vigun02g157000.1 locus=Vigun02g157000 ID=Vigun02g157000.1.v1.1 annot-version=v1.1	0	0	0	0	0	0
TRINITY_DN131670_c0_g1	TRINITY_DN131670_c0_g1_i1	0	0	0	0	0	0	0	0	0	0	LncRNA	0	0
TRINITY_DN131672_c0_g1	TRINITY_DN131672_c0_g1_i1	0	0	0	0	0	0	0	0	0	0	LncRNA	0	0
TRINITY_DN131673_c0_g1	TRINITY_DN131673_c0_g1_i1	0	0	0	0	0	0	0	0	0	0	LncRNA	0	0
TRINITY_DN131675_c0_g1	TRINITY_DN131675_c0_g1_i1	0	0	0	0	0	0	0	0	0	0	LncRNA	0	0
TRINITY_DN131676_c0_g1	TRINITY_DN131676_c0_g1_i1	0	0	0	0	0	0	0	0	0	0	LncRNA	0	0
TRINITY_DN131677_c0_g1	TRINITY_DN131677_c0_g1_i1	0	0	0	0	0	0	0	0	0	0	LncRNA	0	0
TRINITY_DN131678_c0_g1	TRINITY_DN131678_c0_g1_i1	0	0	0	0	0	0	0	0	0	0	LncRNA	0	0
TRINITY_DN131679_c0_g1	TRINITY_DN131679_c0_g1_i1	0	0	0	0	0	0	0	0	0	0	LncRNA	0	0
TRINITY_DN13168_c0_g1	TRINITY_DN13168_c0_g1_i1	TRINITY_DN13168_c0_g1_i1.p1	216	BLAST	Vigna radiata	ref|XP_014512584.1|	99.07	Vigun07g203900.1.ppacid=39039255 transcript=Vigun07g203900.1 locus=Vigun07g203900 ID=Vigun07g203900.1.v1.1 annot-version=v1.1	0	0	0	0	0	0
TRINITY_DN13168_c0_g2	TRINITY_DN13168_c0_g2_i1	0	0	0	0	0	0	0	0	0	0	0	0	0
TRINITY_DN13168_c0_g2	TRINITY_DN13168_c0_g2_i2	0	0	0	0	0	0	0	0	0	0	0	0	0
TRINITY_DN131680_c0_g1	TRINITY_DN131680_c0_g1_i1	0	0	0	0	0	0	0	0	0	0	LncRNA	0	0
TRINITY_DN131681_c0_g1	TRINITY_DN131681_c0_g1_i1	0	0	0	0	0	0	0	0	0	0	LncRNA	0	0
TRINITY_DN131682_c0_g1	TRINITY_DN131682_c0_g1_i1	0	0	0	0	0	0	0	0	0	0	LncRNA	0	0
TRINITY_DN131683_c0_g1	TRINITY_DN131683_c0_g1_i1	0	0	0	0	0	0	0	0	0	0	0	0	0
TRINITY_DN131684_c0_g1	TRINITY_DN131684_c0_g1_i1	0	0	0	0	0	0	0	0	0	0	0	0	0
TRINITY_DN131685_c0_g1	TRINITY_DN131685_c0_g1_i1	0	0	0	0	0	0	0	0	0	0	LncRNA	0	0
TRINITY_DN131686_c0_g1	TRINITY_DN131686_c0_g1_i1	0	0	0	0	0	0	0	0	0	0	LncRNA	0	0
TRINITY_DN131687_c0_g1	TRINITY_DN131687_c0_g1_i1	0	0	0	0	0	0	0	0	0	0	LncRNA	0	0
TRINITY_DN131688_c0_g1	TRINITY_DN131688_c0_g1_i1	0	0	0	0	0	0	0	0	0	0	LncRNA	0	0
TRINITY_DN131689_c0_g1	TRINITY_DN131689_c0_g1_i1	0	0	0	0	0	0	0	0	0	0	LncRNA	0	0
TRINITY_DN13169_c0_g1	TRINITY_DN13169_c0_g1_i4	0	0	0	0	0	0	0	0	0	0	0	0	0
TRINITY_DN13169_c0_g1	TRINITY_DN13169_c0_g1_i5	0	0	0	0	0	0	0	0	0	0	0	0	0
TRINITY_DN13169_c0_g1	TRINITY_DN13169_c0_g1_i6	0	0	0	0	0	0	0	0	0	0	0	0	0
TRINITY_DN13169_c0_g1	TRINITY_DN13169_c0_g1_i7	0	0	0	0	0	0	0	0	0	0	0	0	0
TRINITY_DN13169_c0_g1	TRINITY_DN13169_c0_g1_i2	0	0	0	0	0	0	0	0	0	0	0	0	0
TRINITY_DN13169_c0_g1	TRINITY_DN13169_c0_g1_i15	TRINITY_DN13169_c0_g1_i15.p1	548	BLAST	Vigna radiata	ref|XP_014505808.1|	97.4	Vigun03g272200.1.ppacid=39017364 transcript=Vigun03g272200.1 locus=Vigun03g272200 ID=Vigun03g272200.1.v1.1 annot-version=v1.1	0	0	0	0	0	0
TRINITY_DN13169_c0_g1	TRINITY_DN13169_c0_g1_i12	0	0	0	0	0	0	0	0	0	0	0	0	0
TRINITY_DN13169_c0_g1	TRINITY_DN13169_c0_g1_i13	TRINITY_DN13169_c0_g1_i13.p1	696	BLAST	Vigna radiata	ref|XP_014505808.1|	97.56	Vigun03g272200.1.ppacid=39017364 transcript=Vigun03g272200.1 locus=Vigun03g272200 ID=Vigun03g272200.1.v1.1 annot-version=v1.1	0	0	0	0	0	0
TRINITY_DN13169_c0_g1	TRINITY_DN13169_c0_g1_i11	0	0	0	0	0	0	0	0	0	0	0	0	0
TRINITY_DN131690_c0_g1	TRINITY_DN131690_c0_g1_i1	0	0	0	0	0	0	0	0	0	0	0	0	0
TRINITY_DN131691_c0_g1	TRINITY_DN131691_c0_g1_i1	0	0	0	0	0	0	0	0	0	0	LncRNA	0	0
TRINITY_DN131692_c0_g1	TRINITY_DN131692_c0_g1_i1	0	0	0	0	0	0	0	0	0	0	LncRNA	0	0
TRINITY_DN131693_c0_g1	TRINITY_DN131693_c0_g1_i1	0	0	0	0	0	0	0	0	0	0	LncRNA	0	0
TRINITY_DN131694_c0_g1	TRINITY_DN131694_c0_g1_i1	0	0	0	0	0	0	0	0	0	0	LncRNA	0	0
TRINITY_DN131695_c0_g1	TRINITY_DN131695_c0_g1_i1	0	0	0	0	0	0	0	0	0	0	LncRNA	0	0
TRINITY_DN131696_c0_g1	TRINITY_DN131696_c0_g1_i1	0	0	0	0	0	0	0	0	0	0	LncRNA	0	0
TRINITY_DN131697_c0_g1	TRINITY_DN131697_c0_g1_i1	0	0	0	0	0	0	0	0	0	0	LncRNA	0	0
TRINITY_DN131699_c0_g1	TRINITY_DN131699_c0_g1_i1	0	0	0	0	0	0	0	0	0	0	LncRNA	0	0
TRINITY_DN1317_c0_g1	TRINITY_DN1317_c0_g1_i4	TRINITY_DN1317_c0_g1_i4.p1	722	BLAST	Vigna radiata	ref|XP_014494465.1|	96.37	MAR-binding filament-like protein 1-1	0	0	0	0	0	0
TRINITY_DN1317_c0_g1	TRINITY_DN1317_c0_g1_i5	TRINITY_DN1317_c0_g1_i5.p1	733	BLAST	Vigna radiata	ref|XP_014494392.1|	94.98	MAR-binding filament-like protein 1-1	0	o	0	0	0	0
TRINITY_DN1317_c0_g1	TRINITY_DN1317_c0_g1_i6	0	0	0	0	0	0	0	0	0	0	0	0	0
TRINITY_DN1317_c0_g1	TRINITY_DN1317_c0_g1_i1	TRINITY_DN1317_c0_g1_i1.p1	729	BLAST	Vigna radiata	ref|XP_014494392.1|	94.45	MAR-binding filament-like protein 1-1	0	0	0	0	0	0
TRINITY_DN1317_c0_g1	TRINITY_DN1317_c0_g1_i2	TRINITY_DN1317_c0_g1_i2.p1	726	BLAST	Vigna radiata	ref|XP_014494392.1|	93.48	MAR-binding filament-like protein 1-1	0	o	0	0	0	0
TRINITY_DN1317_c0_g1	TRINITY_DN1317_c0_g1_i3	0	0	0	0	0	0	0	0	0	0	0	0	0
TRINITY_DN13170_c0_g1	TRINITY_DN13170_c0_g1_i1	0	0	0	0	0	0	0	0	0	0	0	0	0
TRINITY_DN13170_c0_g1	TRINITY_DN13170_c0_g1_i2	0	0	0	0	0	0	0	0	0	0	0	0	0
TRINITY_DN13170_c1_g1	TRINITY_DN13170_c1_g1_i1	0	0	0	0	0	0	0	0	0	0	LncRNA	0	0
TRINITY_DN13170_c1_g1	TRINITY_DN13170_c1_g1_i2	0	0	0	0	0	0	0	0	0	0	0	0	0
TRINITY_DN131700_c0_g1	TRINITY_DN131700_c0_g1_i1	0	0	0	0	0	0	0	0	0	0	LncRNA	0	0
TRINITY_DN131701_c0_g1	TRINITY_DN131701_c0_g1_i1	0	0	0	0	0	0	0	0	0	0	LncRNA	0	0
TRINITY_DN131702_c0_g1	TRINITY_DN131702_c0_g1_i1	0	0	0	0	0	0	0	0	0	0	LncRNA	0	0
TRINITY_DN131703_c0_g1	TRINITY_DN131703_c0_g1_i1	0	0	0	0	0	0	0	0	0	0	LncRNA	0	0
TRINITY_DN131704_c0_g1	TRINITY_DN131704_c0_g1_i1	0	0	0	0	0	0	0	0	0	0	LncRNA	0	0
TRINITY_DN131705_c0_g1	TRINITY_DN131705_c0_g1_i1	0	0	0	0	0	0	0	0	0	0	LncRNA	0	0
TRINITY_DN131706_c0_g1	TRINITY_DN131706_c0_g1_i1	TRINITY_DN131706_c0_g1_i1.p1	295	BLAST	Vigna radiata	ref|XP_014522901.1|	96.95	GDSL esterase/lipase EXL3-like	0	0	0	0	0	0
TRINITY_DN131707_c0_g1	TRINITY_DN131707_c0_g1_i1	0	0	0	0	0	0	0	0	0	0	LncRNA	0	0
TRINITY_DN131708_c0_g1	TRINITY_DN131708_c0_g1_i1	0	0	0	0	0	0	0	0	0	0	LncRNA	0	0
TRINITY_DN131709_c0_g1	TRINITY_DN131709_c0_g1_i1	0	0	0	0	0	0	0	0	0	0	LncRNA	0	0
TRINITY_DN13171_c0_g1	TRINITY_DN13171_c0_g1_i1	0	0	0	0	0	0	0	0	0	0	LncRNA	0	0
TRINITY_DN131710_c0_g1	TRINITY_DN131710_c0_g1_i1	0	0	0	0	0	0	0	0	0	0	LncRNA	0	0
TRINITY_DN131711_c0_g1	TRINITY_DN131711_c0_g1_i1	0	0	0	0	0	0	0	0	0	0	0	0	0
TRINITY_DN131712_c0_g1	TRINITY_DN131712_c0_g1_i1	0	0	0	0	0	0	0	0	0	0	LncRNA	0	0
TRINITY_DN131713_c0_g1	TRINITY_DN131713_c0_g1_i1	0	0	0	0	0	0	0	0	0	0	LncRNA	0	0
TRINITY_DN131714_c0_g1	TRINITY_DN131714_c0_g1_i1	0	0	0	0	0	0	0	0	0	0	LncRNA	0	0
TRINITY_DN131715_c0_g1	TRINITY_DN131715_c0_g1_i1	0	0	0	0	0	0	0	0	0	0	LncRNA	0	0
TRINITY_DN131716_c0_g1	TRINITY_DN131716_c0_g1_i1	0	0	0	0	0	0	0	0	0	0	LncRNA	0	0
TRINITY_DN131717_c0_g1	TRINITY_DN131717_c0_g1_i1	0	0	0	0	0	0	0	0	0	0	LncRNA	0	0
TRINITY_DN131718_c0_g1	TRINITY_DN131718_c0_g1_i1	0	0	0	0	0	0	0	0	0	0	LncRNA	0	0
TRINITY_DN131719_c0_g1	TRINITY_DN131719_c0_g1_i1	0	0	0	0	0	0	0	0	0	0	LncRNA	0	0
TRINITY_DN13172_c0_g1	TRINITY_DN13172_c0_g1_i1	TRINITY_DN13172_c0_g1_i1.p1	512	BLAST	Vigna angularis	gi|1044548740|ref|XP_017440587.1|	77.95	cyanogenic beta-glucosidase-like	0	0	0	0	0	0
TRINITY_DN13172_c0_g1	TRINITY_DN13172_c0_g1_i2	0	0	0	0	0	0	0	0	0	0	0	0	0
TRINITY_DN131720_c0_g1	TRINITY_DN131720_c0_g1_i1	0	0	0	0	0	0	0	0	0	0	LncRNA	0	0
TRINITY_DN131721_c0_g1	TRINITY_DN131721_c0_g1_i1	0	0	0	0	0	0	0	0	0	0	LncRNA	0	0
TRINITY_DN131722_c0_g1	TRINITY_DN131722_c0_g1_i1	0	0	0	0	0	0	0	0	0	0	LncRNA	0	0
TRINITY_DN131723_c0_g1	TRINITY_DN131723_c0_g1_i1	0	0	0	0	0	0	0	0	0	0	0	0	0
TRINITY_DN131724_c0_g1	TRINITY_DN131724_c0_g1_i1	0	0	0	0	0	0	0	0	0	0	LncRNA	0	0
TRINITY_DN131725_c0_g1	TRINITY_DN131725_c0_g1_i1	0	0	0	0	0	0	0	0	0	0	LncRNA	0	0
TRINITY_DN131726_c0_g1	TRINITY_DN131726_c0_g1_i1	0	0	0	0	0	0	0	0	0	0	LncRNA	0	0
TRINITY_DN131727_c0_g1	TRINITY_DN131727_c0_g1_i1	0	0	0	0	0	0	0	0	0	0	0	0	0
TRINITY_DN131728_c0_g1	TRINITY_DN131728_c0_g1_i1	0	0	0	0	0	0	0	0	0	0	LncRNA	0	0
TRINITY_DN131729_c0_g1	TRINITY_DN131729_c0_g1_i1	0	0	0	0	0	0	0	0	0	0	LncRNA	0	0
TRINITY_DN13173_c0_g1	TRINITY_DN13173_c0_g1_i1	0	0	0	0	0	0	0	0	0	0	0	0	0
TRINITY_DN131730_c0_g1	TRINITY_DN131730_c0_g1_i1	0	0	0	0	0	0	0	0	0	0	LncRNA	0	0
TRINITY_DN131731_c0_g1	TRINITY_DN131731_c0_g1_i1	0	0	0	0	0	0	0	0	0	0	LncRNA	0	0
TRINITY_DN131732_c0_g1	TRINITY_DN131732_c0_g1_i1	0	0	0	0	0	0	0	0	0	0	0	0	0
TRINITY_DN131733_c0_g1	TRINITY_DN131733_c0_g1_i1	0	0	0	0	0	0	0	0	0	0	LncRNA	0	0
TRINITY_DN131735_c0_g1	TRINITY_DN131735_c0_g1_i1	0	0	0	0	0	0	0	0	0	0	LncRNA	0	0
TRINITY_DN131736_c0_g1	TRINITY_DN131736_c0_g1_i1	0	0	0	0	0	0	0	0	0	0	LncRNA	0	0
TRINITY_DN131737_c0_g1	TRINITY_DN131737_c0_g1_i1	0	0	0	0	0	0	0	0	0	0	LncRNA	0	0
TRINITY_DN131738_c0_g1	TRINITY_DN131738_c0_g1_i1	0	0	0	0	0	0	0	0	0	0	LncRNA	0	0
TRINITY_DN131739_c0_g1	TRINITY_DN131739_c0_g1_i1	0	0	0	0	0	0	0	0	0	0	LncRNA	0	0
TRINITY_DN13174_c0_g1	TRINITY_DN13174_c0_g1_i1	0	0	0	0	0	0	0	0	0	0	LncRNA	0	0
TRINITY_DN131741_c0_g1	TRINITY_DN131741_c0_g1_i1	0	0	0	0	0	0	0	0	0	0	LncRNA	0	0
TRINITY_DN131742_c0_g1	TRINITY_DN131742_c0_g1_i1	0	0	0	0	0	0	0	0	0	0	0	0	0
TRINITY_DN131743_c0_g1	TRINITY_DN131743_c0_g1_i1	0	0	0	0	0	0	0	0	0	0	LncRNA	0	0
TRINITY_DN131744_c0_g1	TRINITY_DN131744_c0_g1_i1	0	0	0	0	0	0	0	0	0	0	LncRNA	0	0
TRINITY_DN131745_c0_g1	TRINITY_DN131745_c0_g1_i1	0	0	0	0	0	0	0	0	0	0	LncRNA	0	0
TRINITY_DN131747_c0_g1	TRINITY_DN131747_c0_g1_i1	0	0	0	0	0	0	0	0	0	0	LncRNA	0	0
TRINITY_DN131748_c0_g1	TRINITY_DN131748_c0_g1_i1	0	0	0	0	0	0	0	0	0	0	LncRNA	0	0
TRINITY_DN131749_c0_g1	TRINITY_DN131749_c0_g1_i1	0	0	0	0	0	0	0	0	0	0	LncRNA	0	0
TRINITY_DN13175_c0_g1	TRINITY_DN13175_c0_g1_i1	TRINITY_DN13175_c0_g1_i1.p1	664	BLAST	Vigna radiata	ref|XP_014508817.1|	99.24	probable phosphoinositide phosphatase SAC9	0	0	0	0	0	0
TRINITY_DN13175_c0_g1	TRINITY_DN13175_c0_g1_i2	TRINITY_DN13175_c0_g1_i2.p1	1632	BLAST	Vigna radiata	ref|XP_014508817.1|	98.96	probable phosphoinositide phosphatase SAC9	0	o	0	0	0	0
TRINITY_DN131750_c0_g1	TRINITY_DN131750_c0_g1_i1	0	0	0	0	0	0	0	0	0	0	LncRNA	0	0
TRINITY_DN131751_c0_g1	TRINITY_DN131751_c0_g1_i1	0	0	0	0	0	0	0	0	0	0	LncRNA	0	0
TRINITY_DN131752_c0_g1	TRINITY_DN131752_c0_g1_i1	0	0	0	0	0	0	0	0	0	0	LncRNA	0	0
TRINITY_DN131753_c0_g1	TRINITY_DN131753_c0_g1_i1	0	0	0	0	0	0	0	0	0	0	LncRNA	0	0
TRINITY_DN131754_c0_g1	TRINITY_DN131754_c0_g1_i1	0	0	0	0	0	0	0	0	0	0	LncRNA	0	0
TRINITY_DN131755_c0_g1	TRINITY_DN131755_c0_g1_i1	0	0	0	0	0	0	0	0	0	0	LncRNA	0	0
TRINITY_DN131756_c0_g1	TRINITY_DN131756_c0_g1_i1	0	0	0	0	0	0	0	0	0	0	LncRNA	0	0
TRINITY_DN131757_c0_g1	TRINITY_DN131757_c0_g1_i1	0	0	0	0	0	0	0	0	0	0	LncRNA	0	0
TRINITY_DN131758_c0_g1	TRINITY_DN131758_c0_g1_i1	0	0	0	0	0	0	0	0	0	0	LncRNA	0	0
TRINITY_DN131759_c0_g1	TRINITY_DN131759_c0_g1_i1	0	0	0	0	0	0	0	0	0	0	LncRNA	0	0
TRINITY_DN13176_c0_g1	TRINITY_DN13176_c0_g1_i1	0	0	0	0	0	0	0	0	0	0	0	0	0
TRINITY_DN13176_c0_g2	TRINITY_DN13176_c0_g2_i1	0	0	0	0	0	0	0	0	0	0	0	0	0
TRINITY_DN131760_c0_g1	TRINITY_DN131760_c0_g1_i1	0	0	0	0	0	0	0	0	0	0	LncRNA	0	0
TRINITY_DN131761_c0_g1	TRINITY_DN131761_c0_g1_i1	0	0	0	0	0	0	0	0	0	0	LncRNA	0	0
TRINITY_DN131762_c0_g1	TRINITY_DN131762_c0_g1_i1	0	0	0	0	0	0	0	0	0	0	LncRNA	0	0
TRINITY_DN131763_c0_g1	TRINITY_DN131763_c0_g1_i1	0	0	0	0	0	0	0	0	0	0	LncRNA	0	0
TRINITY_DN131764_c0_g1	TRINITY_DN131764_c0_g1_i1	0	0	0	0	0	0	0	0	0	0	LncRNA	0	0
TRINITY_DN131765_c0_g1	TRINITY_DN131765_c0_g1_i1	0	0	0	0	0	0	0	0	0	0	LncRNA	0	0
TRINITY_DN131766_c0_g1	TRINITY_DN131766_c0_g1_i1	0	0	0	0	0	0	0	0	0	0	LncRNA	0	0
TRINITY_DN131767_c0_g1	TRINITY_DN131767_c0_g1_i1	0	0	0	0	0	0	0	0	0	0	LncRNA	0	0
TRINITY_DN131768_c0_g1	TRINITY_DN131768_c0_g1_i1	0	0	0	0	0	0	0	0	0	0	LncRNA	0	0
TRINITY_DN131769_c0_g1	TRINITY_DN131769_c0_g1_i1	0	0	0	0	0	0	0	0	0	0	LncRNA	0	0
TRINITY_DN13177_c0_g1	TRINITY_DN13177_c0_g1_i2	0	0	0	0	0	0	0	0	0	0	0	0	0
TRINITY_DN13177_c0_g1	TRINITY_DN13177_c0_g1_i3	0	0	0	0	0	0	0	0	0	0	LncRNA	0	0
TRINITY_DN131770_c0_g1	TRINITY_DN131770_c0_g1_i1	0	0	0	0	0	0	0	0	0	0	LncRNA	0	0
TRINITY_DN131771_c0_g1	TRINITY_DN131771_c0_g1_i1	0	0	0	0	0	0	0	0	0	0	LncRNA	0	0
TRINITY_DN131772_c0_g1	TRINITY_DN131772_c0_g1_i1	0	0	0	0	0	0	0	0	0	0	LncRNA	0	0
TRINITY_DN131773_c0_g1	TRINITY_DN131773_c0_g1_i1	0	0	0	0	0	0	0	0	0	0	LncRNA	0	0
TRINITY_DN131774_c0_g1	TRINITY_DN131774_c0_g1_i1	0	0	0	0	0	0	0	0	0	0	LncRNA	0	0
TRINITY_DN131775_c0_g1	TRINITY_DN131775_c0_g1_i1	0	0	0	0	0	0	0	0	0	0	LncRNA	0	0
TRINITY_DN131776_c0_g1	TRINITY_DN131776_c0_g1_i1	0	0	0	0	0	0	0	0	0	0	LncRNA	0	0
TRINITY_DN131777_c0_g1	TRINITY_DN131777_c0_g1_i1	0	0	0	0	0	0	0	0	0	0	LncRNA	0	0
TRINITY_DN131778_c0_g1	TRINITY_DN131778_c0_g1_i1	0	0	0	0	0	0	0	0	0	0	LncRNA	0	0
TRINITY_DN131779_c0_g1	TRINITY_DN131779_c0_g1_i1	0	0	0	0	0	0	0	0	0	0	LncRNA	0	0
TRINITY_DN13178_c0_g1	TRINITY_DN13178_c0_g1_i1	TRINITY_DN13178_c0_g1_i1.p1	471	BLAST	Vigna angularis	gi|1044524440|ref|XP_017406588.1|	95.75	Vigun07g062800.1.ppacid=39038475 transcript=Vigun07g062800.1 locus=Vigun07g062800 ID=Vigun07g062800.1.v1.1 annot-version=v1.1	0	0	0	0	0	0
TRINITY_DN13178_c0_g1	TRINITY_DN13178_c0_g1_i2	TRINITY_DN13178_c0_g1_i2.p1	356	BLAST	Vigna angularis	gi|1044524440|ref|XP_017406588.1|	95.25	Vigun07g062800.1.ppacid=39038475 transcript=Vigun07g062800.1 locus=Vigun07g062800 ID=Vigun07g062800.1.v1.1 annot-version=v1.1	0	o	0	0	0	0
TRINITY_DN131780_c0_g1	TRINITY_DN131780_c0_g1_i1	0	0	0	0	0	0	0	0	0	0	LncRNA	0	0
TRINITY_DN131781_c0_g1	TRINITY_DN131781_c0_g1_i1	0	0	0	0	0	0	0	0	0	0	LncRNA	0	0
TRINITY_DN131782_c0_g1	TRINITY_DN131782_c0_g1_i1	0	0	0	0	0	0	0	0	0	0	LncRNA	0	0
TRINITY_DN131783_c0_g1	TRINITY_DN131783_c0_g1_i1	0	0	0	0	0	0	0	0	0	0	0	0	0
TRINITY_DN131784_c0_g1	TRINITY_DN131784_c0_g1_i1	0	0	0	0	0	0	0	0	0	0	LncRNA	0	0
TRINITY_DN131785_c0_g1	TRINITY_DN131785_c0_g1_i1	0	0	0	0	0	0	0	0	0	0	LncRNA	0	0
TRINITY_DN131786_c0_g1	TRINITY_DN131786_c0_g1_i1	0	0	0	0	0	0	0	0	0	0	LncRNA	0	0
TRINITY_DN131787_c0_g1	TRINITY_DN131787_c0_g1_i1	0	0	0	0	0	0	0	0	0	0	LncRNA	0	0
TRINITY_DN131788_c0_g1	TRINITY_DN131788_c0_g1_i1	0	0	0	0	0	0	0	0	0	0	0	0	0
TRINITY_DN131789_c0_g1	TRINITY_DN131789_c0_g1_i1	0	0	0	0	0	0	0	0	0	0	LncRNA	0	0
TRINITY_DN13179_c0_g1	TRINITY_DN13179_c0_g1_i1	0	0	0	0	0	0	0	0	0	0	0	0	0
TRINITY_DN13179_c0_g1	TRINITY_DN13179_c0_g1_i2	0	0	0	0	0	0	0	0	0	0	0	0	0
TRINITY_DN13179_c0_g1	TRINITY_DN13179_c0_g1_i3	0	0	0	0	0	0	0	0	0	0	0	0	0
TRINITY_DN131790_c0_g1	TRINITY_DN131790_c0_g1_i1	0	0	0	0	0	0	0	0	0	0	0	0	0
TRINITY_DN131791_c0_g1	TRINITY_DN131791_c0_g1_i1	0	0	0	0	0	0	0	0	0	0	0	0	0
TRINITY_DN131792_c0_g1	TRINITY_DN131792_c0_g1_i1	0	0	0	0	0	0	0	0	0	0	0	0	0
TRINITY_DN131793_c0_g1	TRINITY_DN131793_c0_g1_i1	0	0	0	0	0	0	0	0	0	0	LncRNA	0	0
TRINITY_DN131794_c0_g1	TRINITY_DN131794_c0_g1_i1	0	0	0	0	0	0	0	0	0	0	LncRNA	0	0
TRINITY_DN131795_c0_g1	TRINITY_DN131795_c0_g1_i1	0	0	0	0	0	0	0	0	0	0	LncRNA	0	0
TRINITY_DN131796_c0_g1	TRINITY_DN131796_c0_g1_i1	0	0	0	0	0	0	0	0	0	0	LncRNA	0	0
TRINITY_DN131797_c0_g1	TRINITY_DN131797_c0_g1_i1	0	0	0	0	0	0	0	0	0	0	LncRNA	0	0
TRINITY_DN131798_c0_g1	TRINITY_DN131798_c0_g1_i1	0	0	0	0	0	0	0	0	0	0	LncRNA	0	0
TRINITY_DN131799_c0_g1	TRINITY_DN131799_c0_g1_i1	0	0	0	0	0	0	0	0	0	0	LncRNA	0	0
TRINITY_DN1318_c0_g1	TRINITY_DN1318_c0_g1_i1	TRINITY_DN1318_c0_g1_i1.p1	522	BLAST	Vigna angularis	gi|1044588072|ref|XP_017431227.1|	98.66	probable zinc metallopeptidase EGY3, chloroplastic	0	0	0	0	0	0
TRINITY_DN1318_c1_g1	TRINITY_DN1318_c1_g1_i1	0	0	0	0	0	0	0	0	0	0	LncRNA	0	0
TRINITY_DN1318_c1_g1	TRINITY_DN1318_c1_g1_i2	0	0	0	0	0	0	0	0	0	0	0	0	0
TRINITY_DN1318_c2_g1	TRINITY_DN1318_c2_g1_i1	TRINITY_DN1318_c2_g1_i1.p1	288	BLAST	Vigna radiata	ref|XP_014494223.1|	99.65	protein THYLAKOID FORMATION1, chloroplastic	0	0	0	0	0	0
TRINITY_DN13180_c0_g1	TRINITY_DN13180_c0_g1_i4	0	0	0	0	0	0	0	0	0	0	LncRNA	0	0
TRINITY_DN13180_c0_g1	TRINITY_DN13180_c0_g1_i5	0	0	0	0	0	0	0	0	0	0	LncRNA	0	0
TRINITY_DN13180_c0_g1	TRINITY_DN13180_c0_g1_i6	0	0	0	0	0	0	0	0	0	0	0	0	0
TRINITY_DN13180_c0_g1	TRINITY_DN13180_c0_g1_i1	0	0	0	0	0	0	0	0	0	0	0	0	0
TRINITY_DN13180_c0_g1	TRINITY_DN13180_c0_g1_i2	0	0	0	0	0	0	0	0	0	0	0	0	0
TRINITY_DN13180_c0_g1	TRINITY_DN13180_c0_g1_i3	TRINITY_DN13180_c0_g1_i3.p1	349	BLAST	Vigna radiata	ref|XP_014503192.1|	92.02	cytosolic sulfotransferase 15-like	0	0	0	0	0	0
TRINITY_DN131800_c0_g1	TRINITY_DN131800_c0_g1_i1	TRINITY_DN131800_c0_g1_i1.p1	207	BLAST	Vigna radiata	ref|XP_014496040.1|	99.03	phosphoinositide phospholipase C 6	0	o	0	0	0	0
TRINITY_DN131801_c0_g1	TRINITY_DN131801_c0_g1_i1	0	0	0	0	0	0	0	0	0	0	0	0	0
TRINITY_DN131802_c0_g1	TRINITY_DN131802_c0_g1_i1	0	0	0	0	0	0	0	0	0	0	LncRNA	0	0
TRINITY_DN131803_c0_g1	TRINITY_DN131803_c0_g1_i1	0	0	0	0	0	0	0	0	0	0	LncRNA	0	0
TRINITY_DN131804_c0_g1	TRINITY_DN131804_c0_g1_i1	0	0	0	0	0	0	0	0	0	0	LncRNA	0	0
TRINITY_DN131805_c0_g1	TRINITY_DN131805_c0_g1_i1	0	0	0	0	0	0	0	0	0	0	LncRNA	0	0
TRINITY_DN131806_c0_g1	TRINITY_DN131806_c0_g1_i1	0	0	0	0	0	0	0	0	0	0	LncRNA	0	0
TRINITY_DN131807_c0_g1	TRINITY_DN131807_c0_g1_i1	0	0	0	0	0	0	0	0	0	0	LncRNA	0	0
TRINITY_DN131808_c0_g1	TRINITY_DN131808_c0_g1_i1	0	0	0	0	0	0	0	0	0	0	LncRNA	0	0
TRINITY_DN131809_c0_g1	TRINITY_DN131809_c0_g1_i1	0	0	0	0	0	0	0	0	0	0	LncRNA	0	0
TRINITY_DN13181_c0_g1	TRINITY_DN13181_c0_g1_i1	0	0	0	0	0	0	0	0	0	0	0	0	0
TRINITY_DN13181_c0_g1	TRINITY_DN13181_c0_g1_i2	0	0	0	0	0	0	0	0	0	0	0	0	0
TRINITY_DN13181_c0_g1	TRINITY_DN13181_c0_g1_i3	0	0	0	0	0	0	0	0	0	0	LncRNA	0	0
TRINITY_DN131811_c0_g1	TRINITY_DN131811_c0_g1_i1	0	0	0	0	0	0	0	0	0	0	LncRNA	0	0
TRINITY_DN131812_c0_g1	TRINITY_DN131812_c0_g1_i1	0	0	0	0	0	0	0	0	0	0	LncRNA	0	0
TRINITY_DN131813_c0_g1	TRINITY_DN131813_c0_g1_i1	0	0	0	0	0	0	0	0	0	0	LncRNA	0	0
TRINITY_DN131814_c0_g1	TRINITY_DN131814_c0_g1_i1	0	0	0	0	0	0	0	0	0	0	LncRNA	0	0
TRINITY_DN131815_c0_g1	TRINITY_DN131815_c0_g1_i1	0	0	0	0	0	0	0	0	0	0	LncRNA	0	0
TRINITY_DN131816_c0_g1	TRINITY_DN131816_c0_g1_i1	0	0	0	0	0	0	0	0	0	0	LncRNA	0	0
TRINITY_DN131817_c0_g1	TRINITY_DN131817_c0_g1_i1	0	0	0	0	0	0	0	0	0	0	LncRNA	0	0
TRINITY_DN131818_c0_g1	TRINITY_DN131818_c0_g1_i1	0	0	0	0	0	0	0	0	0	0	LncRNA	0	0
TRINITY_DN131819_c0_g1	TRINITY_DN131819_c0_g1_i1	0	0	0	0	0	0	0	0	0	0	LncRNA	0	0
TRINITY_DN13182_c0_g1	TRINITY_DN13182_c0_g1_i1	0	0	0	0	0	0	0	0	0	0	LncRNA	0	0
TRINITY_DN131820_c0_g1	TRINITY_DN131820_c0_g1_i1	0	0	0	0	0	0	0	0	0	0	LncRNA	0	0
TRINITY_DN131821_c0_g1	TRINITY_DN131821_c0_g1_i1	0	0	0	0	0	0	0	0	0	0	LncRNA	0	0
TRINITY_DN131823_c0_g1	TRINITY_DN131823_c0_g1_i1	0	0	0	0	0	0	0	0	0	0	LncRNA	0	0
TRINITY_DN131824_c0_g1	TRINITY_DN131824_c0_g1_i1	0	0	0	0	0	0	0	0	0	0	0	0	0
TRINITY_DN131825_c0_g1	TRINITY_DN131825_c0_g1_i1	0	0	0	0	0	0	0	0	0	0	LncRNA	0	0
TRINITY_DN131826_c0_g1	TRINITY_DN131826_c0_g1_i1	0	0	0	0	0	0	0	0	0	0	LncRNA	0	0
TRINITY_DN131827_c0_g1	TRINITY_DN131827_c0_g1_i1	0	0	0	0	0	0	0	0	0	0	LncRNA	0	0
TRINITY_DN131828_c0_g1	TRINITY_DN131828_c0_g1_i1	0	0	0	0	0	0	0	0	0	0	LncRNA	0	0
TRINITY_DN131829_c0_g1	TRINITY_DN131829_c0_g1_i1	0	0	0	0	0	0	0	0	0	0	LncRNA	0	0
TRINITY_DN13183_c0_g1	TRINITY_DN13183_c0_g1_i4	0	0	0	0	0	0	0	0	0	0	LncRNA	0	0
TRINITY_DN13183_c0_g1	TRINITY_DN13183_c0_g1_i1	0	0	0	0	0	0	0	0	0	0	0	0	0
TRINITY_DN13183_c0_g1	TRINITY_DN13183_c0_g1_i2	TRINITY_DN13183_c0_g1_i2.p1	283	BLAST	Vigna radiata	ref|XP_014501981.1|	98.59	serine/threonine-protein phosphatase 7-like isoform X1	0	0	0	0	0	0
TRINITY_DN131830_c0_g1	TRINITY_DN131830_c0_g1_i1	0	0	0	0	0	0	0	0	0	0	LncRNA	0	0
TRINITY_DN131831_c0_g1	TRINITY_DN131831_c0_g1_i1	0	0	0	0	0	0	0	0	0	0	0	0	0
TRINITY_DN131832_c0_g1	TRINITY_DN131832_c0_g1_i1	0	0	0	0	0	0	0	0	0	0	LncRNA	0	0
TRINITY_DN131833_c0_g1	TRINITY_DN131833_c0_g1_i1	0	0	0	0	0	0	0	0	0	0	LncRNA	0	0
TRINITY_DN131834_c0_g1	TRINITY_DN131834_c0_g1_i1	0	0	0	0	0	0	0	0	0	0	LncRNA	0	0
TRINITY_DN131836_c0_g1	TRINITY_DN131836_c0_g1_i1	0	0	0	0	0	0	0	0	0	0	LncRNA	0	0
TRINITY_DN131837_c0_g1	TRINITY_DN131837_c0_g1_i1	0	0	0	0	0	0	0	0	0	0	0	0	0
TRINITY_DN131838_c0_g1	TRINITY_DN131838_c0_g1_i1	0	0	0	0	0	0	0	0	0	0	LncRNA	0	0
TRINITY_DN131839_c0_g1	TRINITY_DN131839_c0_g1_i1	0	0	0	0	0	0	0	0	0	0	LncRNA	0	0
TRINITY_DN13184_c0_g1	TRINITY_DN13184_c0_g1_i1	0	0	0	0	0	0	0	0	0	0	LncRNA	0	0
TRINITY_DN13184_c0_g1	TRINITY_DN13184_c0_g1_i2	0	0	0	0	0	0	0	0	0	0	0	0	0
TRINITY_DN131840_c0_g1	TRINITY_DN131840_c0_g1_i1	0	0	0	0	0	0	0	0	0	0	LncRNA	0	0
TRINITY_DN131841_c0_g1	TRINITY_DN131841_c0_g1_i1	0	0	0	0	0	0	0	0	0	0	LncRNA	0	0
TRINITY_DN131842_c0_g1	TRINITY_DN131842_c0_g1_i1	0	0	0	0	0	0	0	0	0	0	LncRNA	0	0
TRINITY_DN131843_c0_g1	TRINITY_DN131843_c0_g1_i1	0	0	0	0	0	0	0	0	0	0	LncRNA	0	0
TRINITY_DN131844_c0_g1	TRINITY_DN131844_c0_g1_i1	0	0	0	0	0	0	0	0	0	0	LncRNA	0	0
TRINITY_DN131845_c0_g1	TRINITY_DN131845_c0_g1_i1	0	0	0	0	0	0	0	0	0	0	LncRNA	0	0
TRINITY_DN131846_c0_g1	TRINITY_DN131846_c0_g1_i1	0	0	0	0	0	0	0	0	0	0	LncRNA	0	0
TRINITY_DN131847_c0_g1	TRINITY_DN131847_c0_g1_i1	0	0	0	0	0	0	0	0	0	0	LncRNA	0	0
TRINITY_DN131848_c0_g1	TRINITY_DN131848_c0_g1_i1	0	0	0	0	0	0	0	0	0	0	LncRNA	0	0
TRINITY_DN131849_c0_g1	TRINITY_DN131849_c0_g1_i1	0	0	0	0	0	0	0	0	0	0	LncRNA	0	0
TRINITY_DN13185_c0_g1	TRINITY_DN13185_c0_g1_i1	0	0	0	0	0	0	0	0	0	0	LncRNA	0	0
TRINITY_DN13185_c0_g1	TRINITY_DN13185_c0_g1_i2	0	0	0	0	0	0	0	0	0	0	0	0	0
TRINITY_DN13185_c0_g1	TRINITY_DN13185_c0_g1_i3	0	0	0	0	0	0	0	0	0	0	0	0	0
TRINITY_DN131850_c0_g1	TRINITY_DN131850_c0_g1_i1	0	0	0	0	0	0	0	0	0	0	LncRNA	0	0
TRINITY_DN131851_c0_g1	TRINITY_DN131851_c0_g1_i1	0	0	0	0	0	0	0	0	0	0	LncRNA	0	0
TRINITY_DN131852_c0_g1	TRINITY_DN131852_c0_g1_i1	0	0	0	0	0	0	0	0	0	0	LncRNA	0	0
TRINITY_DN131853_c0_g1	TRINITY_DN131853_c0_g1_i1	0	0	0	0	0	0	0	0	0	0	LncRNA	0	0
TRINITY_DN131855_c0_g1	TRINITY_DN131855_c0_g1_i1	0	0	0	0	0	0	0	0	0	0	LncRNA	0	0
TRINITY_DN131856_c0_g1	TRINITY_DN131856_c0_g1_i1	0	0	0	0	0	0	0	0	0	0	LncRNA	0	0
TRINITY_DN131857_c0_g1	TRINITY_DN131857_c0_g1_i1	0	0	0	0	0	0	0	0	0	0	0	0	0
TRINITY_DN131858_c0_g1	TRINITY_DN131858_c0_g1_i1	0	0	0	0	0	0	0	0	0	0	LncRNA	0	0
TRINITY_DN131859_c0_g1	TRINITY_DN131859_c0_g1_i1	0	0	0	0	0	0	0	0	0	0	LncRNA	0	0
TRINITY_DN13186_c0_g1	TRINITY_DN13186_c0_g1_i1	TRINITY_DN13186_c0_g1_i1.p1	431	BLAST	Vigna angularis	gi|1044547943|ref|XP_017440161.1|	85.55	ABC transporter G family member 15-like	0	0	0	0	0	0
TRINITY_DN13186_c0_g1	TRINITY_DN13186_c0_g1_i2	TRINITY_DN13186_c0_g1_i2.p1	423	BLAST	Vigna unguiculata	Vigun04g173700.1.p	85.51	ABC transporter G family member 15-like	6	o130-151i163-184o204-231i240-262o268-291i356-377o	0	0	0	0
TRINITY_DN131860_c0_g1	TRINITY_DN131860_c0_g1_i1	0	0	0	0	0	0	0	0	0	0	LncRNA	0	0
TRINITY_DN131861_c0_g1	TRINITY_DN131861_c0_g1_i1	0	0	0	0	0	0	0	0	0	0	LncRNA	0	0
TRINITY_DN131862_c0_g1	TRINITY_DN131862_c0_g1_i1	0	0	0	0	0	0	0	0	0	0	LncRNA	0	0
TRINITY_DN131863_c0_g1	TRINITY_DN131863_c0_g1_i1	0	0	0	0	0	0	0	0	0	0	LncRNA	0	0
TRINITY_DN131864_c0_g1	TRINITY_DN131864_c0_g1_i1	0	0	0	0	0	0	0	0	0	0	LncRNA	0	0
TRINITY_DN131865_c0_g1	TRINITY_DN131865_c0_g1_i1	0	0	0	0	0	0	0	0	0	0	LncRNA	0	0
TRINITY_DN131866_c0_g1	TRINITY_DN131866_c0_g1_i1	0	0	0	0	0	0	0	0	0	0	LncRNA	0	0
TRINITY_DN131867_c0_g1	TRINITY_DN131867_c0_g1_i1	0	0	0	0	0	0	0	0	0	0	LncRNA	0	0
TRINITY_DN131868_c0_g1	TRINITY_DN131868_c0_g1_i1	0	0	0	0	0	0	0	0	0	0	0	0	0
TRINITY_DN131869_c0_g1	TRINITY_DN131869_c0_g1_i1	0	0	0	0	0	0	0	0	0	0	LncRNA	0	0
TRINITY_DN13187_c0_g1	TRINITY_DN13187_c0_g1_i1	0	0	0	0	0	0	0	0	0	0	0	0	0
TRINITY_DN131870_c0_g1	TRINITY_DN131870_c0_g1_i1	0	0	0	0	0	0	0	0	0	0	LncRNA	0	0
TRINITY_DN131871_c0_g1	TRINITY_DN131871_c0_g1_i1	0	0	0	0	0	0	0	0	0	0	LncRNA	0	0
TRINITY_DN131872_c0_g1	TRINITY_DN131872_c0_g1_i1	TRINITY_DN131872_c0_g1_i1.p1	267	BLAST	Vigna radiata	ref|XP_014502795.1|	98.88	beta-fructofuranosidase, cell wall isozyme-like	0	0	0	0	0	0
TRINITY_DN131873_c0_g1	TRINITY_DN131873_c0_g1_i1	0	0	0	0	0	0	0	0	0	0	LncRNA	0	0
TRINITY_DN131874_c0_g1	TRINITY_DN131874_c0_g1_i1	0	0	0	0	0	0	0	0	0	0	LncRNA	0	0
TRINITY_DN131875_c0_g1	TRINITY_DN131875_c0_g1_i1	0	0	0	0	0	0	0	0	0	0	LncRNA	0	0
TRINITY_DN131876_c0_g1	TRINITY_DN131876_c0_g1_i1	0	0	0	0	0	0	0	0	0	0	LncRNA	0	0
TRINITY_DN131877_c0_g1	TRINITY_DN131877_c0_g1_i1	0	0	0	0	0	0	0	0	0	0	LncRNA	0	0
TRINITY_DN131879_c0_g1	TRINITY_DN131879_c0_g1_i1	0	0	0	0	0	0	0	0	0	0	LncRNA	0	0
TRINITY_DN13188_c0_g1	TRINITY_DN13188_c0_g1_i1	0	0	0	0	0	0	0	0	0	0	0	0	0
TRINITY_DN131880_c0_g1	TRINITY_DN131880_c0_g1_i1	0	0	0	0	0	0	0	0	0	0	0	0	0
TRINITY_DN131881_c0_g1	TRINITY_DN131881_c0_g1_i1	TRINITY_DN131881_c0_g1_i1.p1	240	NO-BLAST	0	0	0	---NA---	0	0	0	0	0	0
TRINITY_DN131882_c0_g1	TRINITY_DN131882_c0_g1_i1	0	0	0	0	0	0	0	0	0	0	LncRNA	0	0
TRINITY_DN131883_c0_g1	TRINITY_DN131883_c0_g1_i1	0	0	0	0	0	0	0	0	0	0	LncRNA	0	0
TRINITY_DN131884_c0_g1	TRINITY_DN131884_c0_g1_i1	0	0	0	0	0	0	0	0	0	0	LncRNA	0	0
TRINITY_DN131885_c0_g1	TRINITY_DN131885_c0_g1_i1	0	0	0	0	0	0	0	0	0	0	LncRNA	0	0
TRINITY_DN131886_c0_g1	TRINITY_DN131886_c0_g1_i1	0	0	0	0	0	0	0	0	0	0	LncRNA	0	0
TRINITY_DN131887_c0_g1	TRINITY_DN131887_c0_g1_i1	0	0	0	0	0	0	0	0	0	0	LncRNA	0	0
TRINITY_DN131888_c0_g1	TRINITY_DN131888_c0_g1_i1	0	0	0	0	0	0	0	0	0	0	LncRNA	0	0
TRINITY_DN131889_c0_g1	TRINITY_DN131889_c0_g1_i1	TRINITY_DN131889_c0_g1_i1.p1	207	BLAST	Vigna angularis	gi|1044579620|ref|XP_017426675.1|	46.63	trihelix transcription factor GT-3b	0	0	0	0	0	0
TRINITY_DN13189_c0_g1	TRINITY_DN13189_c0_g1_i1	TRINITY_DN13189_c0_g1_i1.p1	428	BLAST	Vigna unguiculata	Vigun08g031700.1.p	56.88	notchless protein homolog	0	o	0	0	0	0
TRINITY_DN13189_c0_g1	TRINITY_DN13189_c0_g1_i2	TRINITY_DN13189_c0_g1_i2.p1	428	BLAST	Vigna unguiculata	Vigun08g031700.1.p	57.79	notchless protein homolog	0	o	0	0	0	0
TRINITY_DN13189_c0_g2	TRINITY_DN13189_c0_g2_i1	TRINITY_DN13189_c0_g2_i1.p1	297	BLAST	Vigna unguiculata	Vigun08g031700.1.p	65.79	U3 small nucleolar RNA-associated protein 4 homolog	0	o	0	0	0	0
TRINITY_DN131890_c0_g1	TRINITY_DN131890_c0_g1_i1	0	0	0	0	0	0	0	0	0	0	LncRNA	0	0
TRINITY_DN131891_c0_g1	TRINITY_DN131891_c0_g1_i1	0	0	0	0	0	0	0	0	0	0	LncRNA	0	0
TRINITY_DN131892_c0_g1	TRINITY_DN131892_c0_g1_i1	0	0	0	0	0	0	0	0	0	0	LncRNA	0	0
TRINITY_DN131893_c0_g1	TRINITY_DN131893_c0_g1_i1	0	0	0	0	0	0	0	0	0	0	LncRNA	0	0
TRINITY_DN131894_c0_g1	TRINITY_DN131894_c0_g1_i1	0	0	0	0	0	0	0	0	0	0	LncRNA	0	0
TRINITY_DN131895_c0_g1	TRINITY_DN131895_c0_g1_i1	0	0	0	0	0	0	0	0	0	0	LncRNA	0	0
TRINITY_DN131897_c0_g1	TRINITY_DN131897_c0_g1_i1	0	0	0	0	0	0	0	0	0	0	LncRNA	0	0
TRINITY_DN131898_c0_g1	TRINITY_DN131898_c0_g1_i1	0	0	0	0	0	0	0	0	0	0	LncRNA	0	0
TRINITY_DN131899_c0_g1	TRINITY_DN131899_c0_g1_i1	0	0	0	0	0	0	0	0	0	0	LncRNA	0	0
TRINITY_DN1319_c0_g1	TRINITY_DN1319_c0_g1_i1	TRINITY_DN1319_c0_g1_i1.p1	226	BLAST	Vigna radiata	ref|XP_014495897.1|	98.13	THO complex subunit 4A	0	0	0	0	0	0
TRINITY_DN1319_c0_g1	TRINITY_DN1319_c0_g1_i2	TRINITY_DN1319_c0_g1_i2.p1	296	BLAST	Vigna radiata	ref|XP_014495897.1|	99.66	THO complex subunit 4A	0	n2-13c18/19o	Y	0	K12881	RNA transport
TRINITY_DN1319_c1_g1	TRINITY_DN1319_c1_g1_i5	0	0	0	0	0	0	0	0	0	0	0	0	0
TRINITY_DN1319_c1_g1	TRINITY_DN1319_c1_g1_i4	0	0	0	0	0	0	0	0	0	0	LncRNA	0	0
TRINITY_DN1319_c1_g1	TRINITY_DN1319_c1_g1_i1	0	0	0	0	0	0	0	0	0	0	LncRNA	0	0
TRINITY_DN1319_c1_g1	TRINITY_DN1319_c1_g1_i3	0	0	0	0	0	0	0	0	0	0	0	0	0
TRINITY_DN1319_c1_g2	TRINITY_DN1319_c1_g2_i1	TRINITY_DN1319_c1_g2_i1.p1	279	BLAST	Vigna unguiculata	Vigun01g215400.1.p	57.72	THO complex subunit 4A	0	0	0	0	0	0
TRINITY_DN1319_c1_g2	TRINITY_DN1319_c1_g2_i2	TRINITY_DN1319_c1_g2_i2.p1	278	BLAST	Vigna unguiculata	Vigun01g215400.1.p	58.59	THO complex subunit 4A	0	o	0	0	0	0
TRINITY_DN1319_c1_g2	TRINITY_DN1319_c1_g2_i3	TRINITY_DN1319_c1_g2_i3.p1	279	BLAST	Vigna unguiculata	Vigun01g215400.1.p	58.05	THO complex subunit 4A	0	o	0	0	0	0
TRINITY_DN1319_c1_g2	TRINITY_DN1319_c1_g2_i4	TRINITY_DN1319_c1_g2_i4.p1	274	BLAST	Vigna unguiculata	Vigun01g215400.1.p	57.97	THO complex subunit 4A	0	o	0	0	0	0
TRINITY_DN13190_c0_g1	TRINITY_DN13190_c0_g1_i1	0	0	0	0	0	0	0	0	0	0	0	0	0
TRINITY_DN13190_c0_g1	TRINITY_DN13190_c0_g1_i2	0	0	0	0	0	0	0	0	0	0	0	0	0
TRINITY_DN13190_c0_g1	TRINITY_DN13190_c0_g1_i3	0	0	0	0	0	0	0	0	0	0	0	0	0
TRINITY_DN131900_c0_g1	TRINITY_DN131900_c0_g1_i1	0	0	0	0	0	0	0	0	0	0	LncRNA	0	0
TRINITY_DN131901_c0_g1	TRINITY_DN131901_c0_g1_i1	0	0	0	0	0	0	0	0	0	0	LncRNA	0	0
TRINITY_DN131902_c0_g1	TRINITY_DN131902_c0_g1_i1	0	0	0	0	0	0	0	0	0	0	LncRNA	0	0
TRINITY_DN131903_c0_g1	TRINITY_DN131903_c0_g1_i1	0	0	0	0	0	0	0	0	0	0	LncRNA	0	0
TRINITY_DN131904_c0_g1	TRINITY_DN131904_c0_g1_i1	0	0	0	0	0	0	0	0	0	0	LncRNA	0	0
TRINITY_DN131905_c0_g1	TRINITY_DN131905_c0_g1_i1	0	0	0	0	0	0	0	0	0	0	LncRNA	0	0
TRINITY_DN131906_c0_g1	TRINITY_DN131906_c0_g1_i1	0	0	0	0	0	0	0	0	0	0	LncRNA	0	0
TRINITY_DN131908_c0_g1	TRINITY_DN131908_c0_g1_i1	0	0	0	0	0	0	0	0	0	0	LncRNA	0	0
TRINITY_DN131909_c0_g1	TRINITY_DN131909_c0_g1_i1	0	0	0	0	0	0	0	0	0	0	LncRNA	0	0
TRINITY_DN13191_c0_g1	TRINITY_DN13191_c0_g1_i1	0	0	0	0	0	0	0	0	0	0	0	0	0
TRINITY_DN13191_c0_g1	TRINITY_DN13191_c0_g1_i2	TRINITY_DN13191_c0_g1_i2.p1	256	BLAST	Vigna radiata	ref|XP_014508156.1|	96.09	salicylic acid-binding protein 2-like	0	0	0	0	0	0
TRINITY_DN13191_c0_g1	TRINITY_DN13191_c0_g1_i3	TRINITY_DN13191_c0_g1_i3.p1	257	BLAST	Vigna radiata	ref|XP_014507442.1|	94.16	salicylic acid-binding protein 2-like	0	o	0	0	0	0
TRINITY_DN131910_c0_g1	TRINITY_DN131910_c0_g1_i1	0	0	0	0	0	0	0	0	0	0	LncRNA	0	0
TRINITY_DN131911_c0_g1	TRINITY_DN131911_c0_g1_i1	0	0	0	0	0	0	0	0	0	0	LncRNA	0	0
TRINITY_DN131912_c0_g1	TRINITY_DN131912_c0_g1_i1	0	0	0	0	0	0	0	0	0	0	LncRNA	0	0
TRINITY_DN131913_c0_g1	TRINITY_DN131913_c0_g1_i1	0	0	0	0	0	0	0	0	0	0	LncRNA	0	0
TRINITY_DN131914_c0_g1	TRINITY_DN131914_c0_g1_i1	0	0	0	0	0	0	0	0	0	0	LncRNA	0	0
TRINITY_DN131915_c0_g1	TRINITY_DN131915_c0_g1_i1	0	0	0	0	0	0	0	0	0	0	LncRNA	0	0
TRINITY_DN131916_c0_g1	TRINITY_DN131916_c0_g1_i1	0	0	0	0	0	0	0	0	0	0	LncRNA	0	0
TRINITY_DN131917_c0_g1	TRINITY_DN131917_c0_g1_i1	0	0	0	0	0	0	0	0	0	0	LncRNA	0	0
TRINITY_DN131918_c0_g1	TRINITY_DN131918_c0_g1_i1	0	0	0	0	0	0	0	0	0	0	LncRNA	0	0
TRINITY_DN131919_c0_g1	TRINITY_DN131919_c0_g1_i1	0	0	0	0	0	0	0	0	0	0	LncRNA	0	0
TRINITY_DN13192_c0_g1	TRINITY_DN13192_c0_g1_i1	TRINITY_DN13192_c0_g1_i1.p1	433	BLAST	Vigna radiata	ref|XP_014516815.1|	39.21	ribonuclease E/G-like protein, chloroplastic	0	0	0	0	0	0
TRINITY_DN131920_c0_g1	TRINITY_DN131920_c0_g1_i1	0	0	0	0	0	0	0	0	0	0	LncRNA	0	0
TRINITY_DN131921_c0_g1	TRINITY_DN131921_c0_g1_i1	0	0	0	0	0	0	0	0	0	0	LncRNA	0	0
TRINITY_DN131922_c0_g1	TRINITY_DN131922_c0_g1_i1	0	0	0	0	0	0	0	0	0	0	LncRNA	0	0
TRINITY_DN131923_c0_g1	TRINITY_DN131923_c0_g1_i1	0	0	0	0	0	0	0	0	0	0	LncRNA	0	0
TRINITY_DN131924_c0_g1	TRINITY_DN131924_c0_g1_i1	0	0	0	0	0	0	0	0	0	0	LncRNA	0	0
TRINITY_DN131925_c0_g1	TRINITY_DN131925_c0_g1_i1	0	0	0	0	0	0	0	0	0	0	LncRNA	0	0
TRINITY_DN131926_c0_g1	TRINITY_DN131926_c0_g1_i1	0	0	0	0	0	0	0	0	0	0	LncRNA	0	0
TRINITY_DN131927_c0_g1	TRINITY_DN131927_c0_g1_i1	0	0	0	0	0	0	0	0	0	0	LncRNA	0	0
TRINITY_DN131928_c0_g1	TRINITY_DN131928_c0_g1_i1	0	0	0	0	0	0	0	0	0	0	LncRNA	0	0
TRINITY_DN131929_c0_g1	TRINITY_DN131929_c0_g1_i1	0	0	0	0	0	0	0	0	0	0	LncRNA	0	0
TRINITY_DN13193_c0_g1	TRINITY_DN13193_c0_g1_i1	0	0	0	0	0	0	0	0	0	0	LncRNA	0	0
TRINITY_DN131930_c0_g1	TRINITY_DN131930_c0_g1_i1	0	0	0	0	0	0	0	0	0	0	0	0	0
TRINITY_DN131931_c0_g1	TRINITY_DN131931_c0_g1_i1	0	0	0	0	0	0	0	0	0	0	LncRNA	0	0
TRINITY_DN131932_c0_g1	TRINITY_DN131932_c0_g1_i1	0	0	0	0	0	0	0	0	0	0	LncRNA	0	0
TRINITY_DN131934_c0_g1	TRINITY_DN131934_c0_g1_i1	0	0	0	0	0	0	0	0	0	0	LncRNA	0	0
TRINITY_DN131935_c0_g1	TRINITY_DN131935_c0_g1_i1	0	0	0	0	0	0	0	0	0	0	LncRNA	0	0
TRINITY_DN131936_c0_g1	TRINITY_DN131936_c0_g1_i1	0	0	0	0	0	0	0	0	0	0	0	0	0
TRINITY_DN131937_c0_g1	TRINITY_DN131937_c0_g1_i1	0	0	0	0	0	0	0	0	0	0	LncRNA	0	0
TRINITY_DN131938_c0_g1	TRINITY_DN131938_c0_g1_i1	0	0	0	0	0	0	0	0	0	0	0	0	0
TRINITY_DN131939_c0_g1	TRINITY_DN131939_c0_g1_i1	0	0	0	0	0	0	0	0	0	0	0	0	0
TRINITY_DN13194_c0_g1	TRINITY_DN13194_c0_g1_i1	TRINITY_DN13194_c0_g1_i1.p1	370	BLAST	Vigna radiata	ref|XP_014492099.1|	98.38	protein WVD2-like 1 isoform X1	0	0	0	0	0	0
TRINITY_DN131940_c0_g1	TRINITY_DN131940_c0_g1_i1	0	0	0	0	0	0	0	0	0	0	LncRNA	0	0
TRINITY_DN131941_c0_g1	TRINITY_DN131941_c0_g1_i1	0	0	0	0	0	0	0	0	0	0	LncRNA	0	0
TRINITY_DN131943_c0_g1	TRINITY_DN131943_c0_g1_i1	0	0	0	0	0	0	0	0	0	0	LncRNA	0	0
TRINITY_DN131944_c0_g1	TRINITY_DN131944_c0_g1_i1	0	0	0	0	0	0	0	0	0	0	LncRNA	0	0
TRINITY_DN131945_c0_g1	TRINITY_DN131945_c0_g1_i1	0	0	0	0	0	0	0	0	0	0	LncRNA	0	0
TRINITY_DN131946_c0_g1	TRINITY_DN131946_c0_g1_i1	0	0	0	0	0	0	0	0	0	0	LncRNA	0	0
TRINITY_DN131947_c0_g1	TRINITY_DN131947_c0_g1_i1	0	0	0	0	0	0	0	0	0	0	0	0	0
TRINITY_DN131948_c0_g1	TRINITY_DN131948_c0_g1_i1	0	0	0	0	0	0	0	0	0	0	LncRNA	0	0
TRINITY_DN131949_c0_g1	TRINITY_DN131949_c0_g1_i1	TRINITY_DN131949_c0_g1_i1.p1	206	BLAST	Vigna radiata	ref|XP_022640992.1|	94.66	putative disease resistance RPP13-like protein 1	0	0	0	0	0	0
TRINITY_DN13195_c0_g1	TRINITY_DN13195_c0_g1_i1	0	0	0	0	0	0	0	0	0	0	0	0	0
TRINITY_DN131950_c0_g1	TRINITY_DN131950_c0_g1_i1	0	0	0	0	0	0	0	0	0	0	LncRNA	0	0
TRINITY_DN131951_c0_g1	TRINITY_DN131951_c0_g1_i1	0	0	0	0	0	0	0	0	0	0	LncRNA	0	0
TRINITY_DN131953_c0_g1	TRINITY_DN131953_c0_g1_i1	0	0	0	0	0	0	0	0	0	0	0	0	0
TRINITY_DN131955_c0_g1	TRINITY_DN131955_c0_g1_i1	0	0	0	0	0	0	0	0	0	0	LncRNA	0	0
TRINITY_DN131956_c0_g1	TRINITY_DN131956_c0_g1_i1	0	0	0	0	0	0	0	0	0	0	LncRNA	0	0
TRINITY_DN131957_c0_g1	TRINITY_DN131957_c0_g1_i1	0	0	0	0	0	0	0	0	0	0	LncRNA	0	0
TRINITY_DN131958_c0_g1	TRINITY_DN131958_c0_g1_i1	0	0	0	0	0	0	0	0	0	0	LncRNA	0	0
TRINITY_DN131959_c0_g1	TRINITY_DN131959_c0_g1_i1	0	0	0	0	0	0	0	0	0	0	LncRNA	0	0
TRINITY_DN13196_c0_g1	TRINITY_DN13196_c0_g1_i4	0	0	0	0	0	0	0	0	0	0	LncRNA	0	0
TRINITY_DN13196_c0_g1	TRINITY_DN13196_c0_g1_i5	TRINITY_DN13196_c0_g1_i5.p1	524	BLAST	Vigna unguiculata	Vigun07g110500.1.p	61.46	pentatricopeptide repeat-containing protein At5g27460	0	0	0	0	0	0
TRINITY_DN13196_c0_g1	TRINITY_DN13196_c0_g1_i2	0	0	0	0	0	0	0	0	0	0	0	0	0
TRINITY_DN13196_c0_g1	TRINITY_DN13196_c0_g1_i3	TRINITY_DN13196_c0_g1_i3.p1	424	BLAST	Vigna unguiculata	Vigun07g110500.1.p	61.05	pentatricopeptide repeat-containing protein At5g27460	0	0	0	0	0	0
TRINITY_DN131961_c0_g1	TRINITY_DN131961_c0_g1_i1	0	0	0	0	0	0	0	0	0	0	LncRNA	0	0
TRINITY_DN131962_c0_g1	TRINITY_DN131962_c0_g1_i1	0	0	0	0	0	0	0	0	0	0	LncRNA	0	0
TRINITY_DN131963_c0_g1	TRINITY_DN131963_c0_g1_i1	0	0	0	0	0	0	0	0	0	0	LncRNA	0	0
TRINITY_DN131964_c0_g1	TRINITY_DN131964_c0_g1_i1	0	0	0	0	0	0	0	0	0	0	LncRNA	0	0
TRINITY_DN131965_c0_g1	TRINITY_DN131965_c0_g1_i1	0	0	0	0	0	0	0	0	0	0	LncRNA	0	0
TRINITY_DN131966_c0_g1	TRINITY_DN131966_c0_g1_i1	0	0	0	0	0	0	0	0	0	0	LncRNA	0	0
TRINITY_DN131967_c0_g1	TRINITY_DN131967_c0_g1_i1	0	0	0	0	0	0	0	0	0	0	0	0	0
TRINITY_DN131968_c0_g1	TRINITY_DN131968_c0_g1_i1	0	0	0	0	0	0	0	0	0	0	LncRNA	0	0
TRINITY_DN131969_c0_g1	TRINITY_DN131969_c0_g1_i1	0	0	0	0	0	0	0	0	0	0	LncRNA	0	0
TRINITY_DN13197_c0_g1	TRINITY_DN13197_c0_g1_i5	0	0	0	0	0	0	0	0	0	0	0	0	0
TRINITY_DN13197_c0_g1	TRINITY_DN13197_c0_g1_i6	0	0	0	0	0	0	0	0	0	0	LncRNA	0	0
TRINITY_DN13197_c0_g1	TRINITY_DN13197_c0_g1_i7	0	0	0	0	0	0	0	0	0	0	LncRNA	0	0
TRINITY_DN13197_c0_g1	TRINITY_DN13197_c0_g1_i1	0	0	0	0	0	0	0	0	0	0	LncRNA	0	0
TRINITY_DN13197_c0_g1	TRINITY_DN13197_c0_g1_i2	0	0	0	0	0	0	0	0	0	0	0	0	0
TRINITY_DN13197_c0_g1	TRINITY_DN13197_c0_g1_i3	0	0	0	0	0	0	0	0	0	0	0	0	0
TRINITY_DN13197_c0_g1	TRINITY_DN13197_c0_g1_i8	0	0	0	0	0	0	0	0	0	0	0	0	0
TRINITY_DN13197_c0_g1	TRINITY_DN13197_c0_g1_i10	0	0	0	0	0	0	0	0	0	0	0	0	0
TRINITY_DN13197_c0_g2	TRINITY_DN13197_c0_g2_i1	0	0	0	0	0	0	0	0	0	0	LncRNA	0	0
TRINITY_DN13197_c0_g3	TRINITY_DN13197_c0_g3_i1	0	0	0	0	0	0	0	0	0	0	LncRNA	0	0
TRINITY_DN131970_c0_g1	TRINITY_DN131970_c0_g1_i1	0	0	0	0	0	0	0	0	0	0	LncRNA	0	0
TRINITY_DN131971_c0_g1	TRINITY_DN131971_c0_g1_i1	0	0	0	0	0	0	0	0	0	0	LncRNA	0	0
TRINITY_DN131972_c0_g1	TRINITY_DN131972_c0_g1_i1	0	0	0	0	0	0	0	0	0	0	LncRNA	0	0
TRINITY_DN131973_c0_g1	TRINITY_DN131973_c0_g1_i1	0	0	0	0	0	0	0	0	0	0	LncRNA	0	0
TRINITY_DN131974_c0_g1	TRINITY_DN131974_c0_g1_i1	0	0	0	0	0	0	0	0	0	0	LncRNA	0	0
TRINITY_DN131975_c0_g1	TRINITY_DN131975_c0_g1_i1	0	0	0	0	0	0	0	0	0	0	LncRNA	0	0
TRINITY_DN131976_c1_g1	TRINITY_DN131976_c1_g1_i1	0	0	0	0	0	0	0	0	0	0	0	0	0
TRINITY_DN131977_c0_g1	TRINITY_DN131977_c0_g1_i1	0	0	0	0	0	0	0	0	0	0	LncRNA	0	0
TRINITY_DN131978_c0_g1	TRINITY_DN131978_c0_g1_i1	0	0	0	0	0	0	0	0	0	0	LncRNA	0	0
TRINITY_DN131979_c0_g1	TRINITY_DN131979_c0_g1_i1	0	0	0	0	0	0	0	0	0	0	LncRNA	0	0
TRINITY_DN13198_c0_g1	TRINITY_DN13198_c0_g1_i1	0	0	0	0	0	0	0	0	0	0	LncRNA	0	0
TRINITY_DN131980_c0_g1	TRINITY_DN131980_c0_g1_i1	0	0	0	0	0	0	0	0	0	0	LncRNA	0	0
TRINITY_DN131983_c0_g1	TRINITY_DN131983_c0_g1_i1	0	0	0	0	0	0	0	0	0	0	LncRNA	0	0
TRINITY_DN131984_c0_g1	TRINITY_DN131984_c0_g1_i1	TRINITY_DN131984_c0_g1_i1.p1	200	BLAST	Vigna radiata	ref|XP_014522721.1|	76	uncharacterized protein LOC106779174	0	0	0	0	0	0
TRINITY_DN131985_c0_g1	TRINITY_DN131985_c0_g1_i1	0	0	0	0	0	0	0	0	0	0	LncRNA	0	0
TRINITY_DN131986_c0_g1	TRINITY_DN131986_c0_g1_i1	0	0	0	0	0	0	0	0	0	0	LncRNA	0	0
TRINITY_DN131987_c0_g1	TRINITY_DN131987_c0_g1_i1	0	0	0	0	0	0	0	0	0	0	LncRNA	0	0
TRINITY_DN131988_c0_g1	TRINITY_DN131988_c0_g1_i1	0	0	0	0	0	0	0	0	0	0	LncRNA	0	0
TRINITY_DN131989_c0_g1	TRINITY_DN131989_c0_g1_i1	0	0	0	0	0	0	0	0	0	0	LncRNA	0	0
TRINITY_DN13199_c0_g1	TRINITY_DN13199_c0_g1_i1	0	0	0	0	0	0	0	0	0	0	0	0	0
TRINITY_DN13199_c0_g1	TRINITY_DN13199_c0_g1_i2	0	0	0	0	0	0	0	0	0	0	LncRNA	0	0
TRINITY_DN13199_c0_g1	TRINITY_DN13199_c0_g1_i3	0	0	0	0	0	0	0	0	0	0	LncRNA	0	0
TRINITY_DN131991_c0_g1	TRINITY_DN131991_c0_g1_i1	0	0	0	0	0	0	0	0	0	0	LncRNA	0	0
TRINITY_DN131992_c0_g1	TRINITY_DN131992_c0_g1_i1	0	0	0	0	0	0	0	0	0	0	LncRNA	0	0
TRINITY_DN131993_c0_g1	TRINITY_DN131993_c0_g1_i1	0	0	0	0	0	0	0	0	0	0	0	0	0
TRINITY_DN131995_c0_g1	TRINITY_DN131995_c0_g1_i1	0	0	0	0	0	0	0	0	0	0	LncRNA	0	0
TRINITY_DN131996_c0_g1	TRINITY_DN131996_c0_g1_i1	0	0	0	0	0	0	0	0	0	0	LncRNA	0	0
TRINITY_DN131997_c0_g1	TRINITY_DN131997_c0_g1_i1	0	0	0	0	0	0	0	0	0	0	LncRNA	0	0
TRINITY_DN131998_c0_g1	TRINITY_DN131998_c0_g1_i1	0	0	0	0	0	0	0	0	0	0	0	0	0
TRINITY_DN131999_c0_g1	TRINITY_DN131999_c0_g1_i1	0	0	0	0	0	0	0	0	0	0	0	0	0
TRINITY_DN132_c0_g1	TRINITY_DN132_c0_g1_i1	TRINITY_DN132_c0_g1_i1.p1	504	BLAST	Vigna radiata	ref|XP_014522937.1|	97.99	polyol transporter 5	0	0	0	0	0	0
TRINITY_DN132_c1_g1	TRINITY_DN132_c1_g1_i1	0	0	0	0	0	0	0	0	0	0	LncRNA	0	0
TRINITY_DN132_c2_g1	TRINITY_DN132_c2_g1_i2	0	0	0	0	0	0	0	0	0	0	LncRNA	0	0
TRINITY_DN132_c2_g1	TRINITY_DN132_c2_g1_i3	0	0	0	0	0	0	0	0	0	0	0	0	0
TRINITY_DN132_c2_g1	TRINITY_DN132_c2_g1_i1	0	0	0	0	0	0	0	0	0	0	0	0	0
TRINITY_DN1320_c0_g1	TRINITY_DN1320_c0_g1_i1	TRINITY_DN1320_c0_g1_i1.p1	626	BLAST	Vigna unguiculata	Vigun10g020100.1.p	66.77	protein ECERIFERUM 1	0	0	0	0	K15404	Cutin, suberine and wax biosynthesis
TRINITY_DN1320_c0_g1	TRINITY_DN1320_c0_g1_i2	0	0	0	0	0	0	0	0	0	0	0	0	0
TRINITY_DN1320_c0_g1	TRINITY_DN1320_c0_g1_i3	TRINITY_DN1320_c0_g1_i3.p1	626	BLAST	Vigna unguiculata	Vigun10g020100.1.p	66.88	protein ECERIFERUM 1	0	0	0	0	K15404	Cutin, suberine and wax biosynthesis
TRINITY_DN13200_c0_g1	TRINITY_DN13200_c0_g1_i2	0	0	0	0	0	0	0	0	0	0	LncRNA	0	0
TRINITY_DN132000_c0_g1	TRINITY_DN132000_c0_g1_i1	0	0	0	0	0	0	0	0	0	0	LncRNA	0	0
TRINITY_DN132001_c0_g1	TRINITY_DN132001_c0_g1_i1	0	0	0	0	0	0	0	0	0	0	LncRNA	0	0
TRINITY_DN132002_c0_g1	TRINITY_DN132002_c0_g1_i1	0	0	0	0	0	0	0	0	0	0	LncRNA	0	0
TRINITY_DN132003_c0_g1	TRINITY_DN132003_c0_g1_i1	0	0	0	0	0	0	0	0	0	0	LncRNA	0	0
TRINITY_DN132004_c0_g1	TRINITY_DN132004_c0_g1_i1	0	0	0	0	0	0	0	0	0	0	LncRNA	0	0
TRINITY_DN132005_c0_g1	TRINITY_DN132005_c0_g1_i1	0	0	0	0	0	0	0	0	0	0	LncRNA	0	0
TRINITY_DN132006_c0_g1	TRINITY_DN132006_c0_g1_i1	0	0	0	0	0	0	0	0	0	0	0	0	0
TRINITY_DN132007_c0_g1	TRINITY_DN132007_c0_g1_i1	0	0	0	0	0	0	0	0	0	0	LncRNA	0	0
TRINITY_DN132008_c0_g1	TRINITY_DN132008_c0_g1_i1	0	0	0	0	0	0	0	0	0	0	LncRNA	0	0
TRINITY_DN132009_c0_g1	TRINITY_DN132009_c0_g1_i1	0	0	0	0	0	0	0	0	0	0	0	0	0
TRINITY_DN13201_c0_g1	TRINITY_DN13201_c0_g1_i1	0	0	0	0	0	0	0	0	0	0	LncRNA	0	0
TRINITY_DN132010_c0_g1	TRINITY_DN132010_c0_g1_i1	0	0	0	0	0	0	0	0	0	0	LncRNA	0	0
TRINITY_DN132011_c0_g1	TRINITY_DN132011_c0_g1_i1	0	0	0	0	0	0	0	0	0	0	LncRNA	0	0
TRINITY_DN132012_c0_g1	TRINITY_DN132012_c0_g1_i1	0	0	0	0	0	0	0	0	0	0	0	0	0
TRINITY_DN132013_c0_g1	TRINITY_DN132013_c0_g1_i1	0	0	0	0	0	0	0	0	0	0	LncRNA	0	0
TRINITY_DN132014_c0_g1	TRINITY_DN132014_c0_g1_i1	0	0	0	0	0	0	0	0	0	0	LncRNA	0	0
TRINITY_DN132015_c0_g1	TRINITY_DN132015_c0_g1_i1	0	0	0	0	0	0	0	0	0	0	LncRNA	0	0
TRINITY_DN132016_c0_g1	TRINITY_DN132016_c0_g1_i1	0	0	0	0	0	0	0	0	0	0	LncRNA	0	0
TRINITY_DN132017_c0_g1	TRINITY_DN132017_c0_g1_i1	0	0	0	0	0	0	0	0	0	0	LncRNA	0	0
TRINITY_DN132018_c0_g1	TRINITY_DN132018_c0_g1_i1	0	0	0	0	0	0	0	0	0	0	LncRNA	0	0
TRINITY_DN132019_c0_g1	TRINITY_DN132019_c0_g1_i1	0	0	0	0	0	0	0	0	0	0	LncRNA	0	0
TRINITY_DN13202_c0_g1	TRINITY_DN13202_c0_g1_i4	0	0	0	0	0	0	0	0	0	0	0	0	0
TRINITY_DN13202_c0_g1	TRINITY_DN13202_c0_g1_i1	TRINITY_DN13202_c0_g1_i1.p1	336	BLAST	Vigna unguiculata	Vigun08g108000.1.p	83.04	AP-1 complex subunit mu-2	0	0	0	0	0	0
TRINITY_DN13202_c0_g1	TRINITY_DN13202_c0_g1_i3	TRINITY_DN13202_c0_g1_i3.p1	349	BLAST	Vigna unguiculata	Vigun08g108000.1.p	83.14	AP-1 complex subunit mu-2	0	o	0	0	0	0
TRINITY_DN132020_c0_g1	TRINITY_DN132020_c0_g1_i1	0	0	0	0	0	0	0	0	0	0	LncRNA	0	0
TRINITY_DN132021_c0_g1	TRINITY_DN132021_c0_g1_i1	0	0	0	0	0	0	0	0	0	0	LncRNA	0	0
TRINITY_DN132022_c0_g1	TRINITY_DN132022_c0_g1_i1	0	0	0	0	0	0	0	0	0	0	LncRNA	0	0
TRINITY_DN132023_c0_g1	TRINITY_DN132023_c0_g1_i1	0	0	0	0	0	0	0	0	0	0	LncRNA	0	0
TRINITY_DN132024_c0_g1	TRINITY_DN132024_c0_g1_i1	0	0	0	0	0	0	0	0	0	0	LncRNA	0	0
TRINITY_DN132025_c0_g1	TRINITY_DN132025_c0_g1_i1	0	0	0	0	0	0	0	0	0	0	LncRNA	0	0
TRINITY_DN132026_c0_g1	TRINITY_DN132026_c0_g1_i1	0	0	0	0	0	0	0	0	0	0	LncRNA	0	0
TRINITY_DN132027_c0_g1	TRINITY_DN132027_c0_g1_i1	0	0	0	0	0	0	0	0	0	0	LncRNA	0	0
TRINITY_DN132028_c0_g1	TRINITY_DN132028_c0_g1_i1	0	0	0	0	0	0	0	0	0	0	LncRNA	0	0
TRINITY_DN132029_c0_g1	TRINITY_DN132029_c0_g1_i1	0	0	0	0	0	0	0	0	0	0	LncRNA	0	0
TRINITY_DN13203_c0_g1	TRINITY_DN13203_c0_g1_i1	0	0	0	0	0	0	0	0	0	0	0	0	0
TRINITY_DN132030_c0_g1	TRINITY_DN132030_c0_g1_i1	0	0	0	0	0	0	0	0	0	0	LncRNA	0	0
TRINITY_DN132031_c0_g1	TRINITY_DN132031_c0_g1_i1	0	0	0	0	0	0	0	0	0	0	LncRNA	0	0
TRINITY_DN132032_c0_g1	TRINITY_DN132032_c0_g1_i1	0	0	0	0	0	0	0	0	0	0	LncRNA	0	0
TRINITY_DN132033_c0_g1	TRINITY_DN132033_c0_g1_i1	0	0	0	0	0	0	0	0	0	0	LncRNA	0	0
TRINITY_DN132034_c0_g1	TRINITY_DN132034_c0_g1_i1	0	0	0	0	0	0	0	0	0	0	LncRNA	0	0
TRINITY_DN132035_c0_g1	TRINITY_DN132035_c0_g1_i1	0	0	0	0	0	0	0	0	0	0	LncRNA	0	0
TRINITY_DN132036_c0_g1	TRINITY_DN132036_c0_g1_i1	0	0	0	0	0	0	0	0	0	0	LncRNA	0	0
TRINITY_DN132037_c0_g1	TRINITY_DN132037_c0_g1_i1	0	0	0	0	0	0	0	0	0	0	LncRNA	0	0
TRINITY_DN132038_c0_g1	TRINITY_DN132038_c0_g1_i1	0	0	0	0	0	0	0	0	0	0	LncRNA	0	0
TRINITY_DN132039_c0_g1	TRINITY_DN132039_c0_g1_i1	0	0	0	0	0	0	0	0	0	0	LncRNA	0	0
TRINITY_DN13204_c0_g1	TRINITY_DN13204_c0_g1_i1	TRINITY_DN13204_c0_g1_i1.p1	398	BLAST	Vigna radiata	ref|XP_014516962.1|	97.38	increased DNA methylation 3 isoform X2	0	0	0	0	0	0
TRINITY_DN132040_c0_g1	TRINITY_DN132040_c0_g1_i1	0	0	0	0	0	0	0	0	0	0	LncRNA	0	0
TRINITY_DN132041_c0_g1	TRINITY_DN132041_c0_g1_i1	0	0	0	0	0	0	0	0	0	0	0	0	0
TRINITY_DN132042_c0_g1	TRINITY_DN132042_c0_g1_i1	0	0	0	0	0	0	0	0	0	0	0	0	0
TRINITY_DN132043_c0_g1	TRINITY_DN132043_c0_g1_i1	0	0	0	0	0	0	0	0	0	0	0	0	0
TRINITY_DN132044_c0_g1	TRINITY_DN132044_c0_g1_i1	0	0	0	0	0	0	0	0	0	0	LncRNA	0	0
TRINITY_DN132045_c0_g1	TRINITY_DN132045_c0_g1_i1	0	0	0	0	0	0	0	0	0	0	LncRNA	0	0
TRINITY_DN132046_c0_g1	TRINITY_DN132046_c0_g1_i1	0	0	0	0	0	0	0	0	0	0	0	0	0
TRINITY_DN132047_c0_g1	TRINITY_DN132047_c0_g1_i1	0	0	0	0	0	0	0	0	0	0	LncRNA	0	0
TRINITY_DN132048_c0_g1	TRINITY_DN132048_c0_g1_i1	0	0	0	0	0	0	0	0	0	0	LncRNA	0	0
TRINITY_DN132049_c0_g1	TRINITY_DN132049_c0_g1_i1	0	0	0	0	0	0	0	0	0	0	LncRNA	0	0
TRINITY_DN13205_c0_g1	TRINITY_DN13205_c0_g1_i1	0	0	0	0	0	0	0	0	0	0	0	0	0
TRINITY_DN13205_c0_g1	TRINITY_DN13205_c0_g1_i2	0	0	0	0	0	0	0	0	0	0	LncRNA	0	0
TRINITY_DN132050_c0_g1	TRINITY_DN132050_c0_g1_i1	0	0	0	0	0	0	0	0	0	0	LncRNA	0	0
TRINITY_DN132051_c0_g1	TRINITY_DN132051_c0_g1_i1	0	0	0	0	0	0	0	0	0	0	LncRNA	0	0
TRINITY_DN132052_c0_g1	TRINITY_DN132052_c0_g1_i1	0	0	0	0	0	0	0	0	0	0	0	0	0
TRINITY_DN132053_c0_g1	TRINITY_DN132053_c0_g1_i1	0	0	0	0	0	0	0	0	0	0	0	0	0
TRINITY_DN132054_c0_g1	TRINITY_DN132054_c0_g1_i1	0	0	0	0	0	0	0	0	0	0	LncRNA	0	0
TRINITY_DN132055_c0_g1	TRINITY_DN132055_c0_g1_i1	0	0	0	0	0	0	0	0	0	0	LncRNA	0	0
TRINITY_DN132056_c0_g1	TRINITY_DN132056_c0_g1_i1	0	0	0	0	0	0	0	0	0	0	LncRNA	0	0
TRINITY_DN132057_c0_g1	TRINITY_DN132057_c0_g1_i1	0	0	0	0	0	0	0	0	0	0	LncRNA	0	0
TRINITY_DN132058_c0_g1	TRINITY_DN132058_c0_g1_i1	0	0	0	0	0	0	0	0	0	0	LncRNA	0	0
TRINITY_DN132059_c0_g1	TRINITY_DN132059_c0_g1_i1	0	0	0	0	0	0	0	0	0	0	LncRNA	0	0
TRINITY_DN13206_c0_g1	TRINITY_DN13206_c0_g1_i1	0	0	0	0	0	0	0	0	0	0	0	0	0
TRINITY_DN13206_c0_g1	TRINITY_DN13206_c0_g1_i2	0	0	0	0	0	0	0	0	0	0	0	0	0
TRINITY_DN132060_c0_g1	TRINITY_DN132060_c0_g1_i1	0	0	0	0	0	0	0	0	0	0	LncRNA	0	0
TRINITY_DN132061_c0_g1	TRINITY_DN132061_c0_g1_i1	0	0	0	0	0	0	0	0	0	0	0	0	0
TRINITY_DN132062_c0_g1	TRINITY_DN132062_c0_g1_i1	0	0	0	0	0	0	0	0	0	0	LncRNA	0	0
TRINITY_DN132063_c0_g1	TRINITY_DN132063_c0_g1_i1	0	0	0	0	0	0	0	0	0	0	LncRNA	0	0
TRINITY_DN132064_c0_g1	TRINITY_DN132064_c0_g1_i1	0	0	0	0	0	0	0	0	0	0	LncRNA	0	0
TRINITY_DN132065_c0_g1	TRINITY_DN132065_c0_g1_i1	0	0	0	0	0	0	0	0	0	0	0	0	0
TRINITY_DN132066_c0_g1	TRINITY_DN132066_c0_g1_i1	0	0	0	0	0	0	0	0	0	0	LncRNA	0	0
TRINITY_DN132067_c0_g1	TRINITY_DN132067_c0_g1_i1	0	0	0	0	0	0	0	0	0	0	LncRNA	0	0
TRINITY_DN132068_c0_g1	TRINITY_DN132068_c0_g1_i1	0	0	0	0	0	0	0	0	0	0	LncRNA	0	0
TRINITY_DN132069_c0_g1	TRINITY_DN132069_c0_g1_i1	0	0	0	0	0	0	0	0	0	0	LncRNA	0	0
TRINITY_DN13207_c0_g1	TRINITY_DN13207_c0_g1_i1	TRINITY_DN13207_c0_g1_i1.p1	370	BLAST	Vigna unguiculata	Vigun04g184800.1.p	73.26	peptidyl-prolyl cis-trans isomerase CYP38, chloroplastic	0	0	0	0	0	0
TRINITY_DN132070_c0_g1	TRINITY_DN132070_c0_g1_i1	0	0	0	0	0	0	0	0	0	0	0	0	0
TRINITY_DN132071_c0_g1	TRINITY_DN132071_c0_g1_i1	0	0	0	0	0	0	0	0	0	0	LncRNA	0	0
TRINITY_DN132072_c0_g1	TRINITY_DN132072_c0_g1_i1	0	0	0	0	0	0	0	0	0	0	LncRNA	0	0
TRINITY_DN132073_c0_g1	TRINITY_DN132073_c0_g1_i1	0	0	0	0	0	0	0	0	0	0	LncRNA	0	0
TRINITY_DN132074_c0_g1	TRINITY_DN132074_c0_g1_i1	0	0	0	0	0	0	0	0	0	0	LncRNA	0	0
TRINITY_DN132075_c0_g1	TRINITY_DN132075_c0_g1_i1	0	0	0	0	0	0	0	0	0	0	LncRNA	0	0
TRINITY_DN132076_c0_g1	TRINITY_DN132076_c0_g1_i1	0	0	0	0	0	0	0	0	0	0	LncRNA	0	0
TRINITY_DN132077_c0_g1	TRINITY_DN132077_c0_g1_i1	0	0	0	0	0	0	0	0	0	0	LncRNA	0	0
TRINITY_DN132078_c0_g1	TRINITY_DN132078_c0_g1_i1	0	0	0	0	0	0	0	0	0	0	LncRNA	0	0
TRINITY_DN132079_c0_g1	TRINITY_DN132079_c0_g1_i1	0	0	0	0	0	0	0	0	0	0	LncRNA	0	0
TRINITY_DN13208_c0_g1	TRINITY_DN13208_c0_g1_i1	0	0	0	0	0	0	0	0	0	0	LncRNA	0	0
TRINITY_DN13208_c0_g1	TRINITY_DN13208_c0_g1_i2	0	0	0	0	0	0	0	0	0	0	0	0	0
TRINITY_DN132081_c0_g1	TRINITY_DN132081_c0_g1_i1	0	0	0	0	0	0	0	0	0	0	LncRNA	0	0
TRINITY_DN132082_c0_g1	TRINITY_DN132082_c0_g1_i1	0	0	0	0	0	0	0	0	0	0	LncRNA	0	0
TRINITY_DN132083_c0_g1	TRINITY_DN132083_c0_g1_i1	0	0	0	0	0	0	0	0	0	0	LncRNA	0	0
TRINITY_DN132084_c0_g1	TRINITY_DN132084_c0_g1_i1	0	0	0	0	0	0	0	0	0	0	LncRNA	0	0
TRINITY_DN132085_c0_g1	TRINITY_DN132085_c0_g1_i1	0	0	0	0	0	0	0	0	0	0	LncRNA	0	0
TRINITY_DN132086_c0_g1	TRINITY_DN132086_c0_g1_i1	0	0	0	0	0	0	0	0	0	0	LncRNA	0	0
TRINITY_DN132087_c0_g1	TRINITY_DN132087_c0_g1_i1	0	0	0	0	0	0	0	0	0	0	LncRNA	0	0
TRINITY_DN132088_c0_g1	TRINITY_DN132088_c0_g1_i1	0	0	0	0	0	0	0	0	0	0	LncRNA	0	0
TRINITY_DN132089_c0_g1	TRINITY_DN132089_c0_g1_i1	0	0	0	0	0	0	0	0	0	0	0	0	0
TRINITY_DN13209_c0_g1	TRINITY_DN13209_c0_g1_i1	0	0	0	0	0	0	0	0	0	0	0	0	0
TRINITY_DN132090_c0_g1	TRINITY_DN132090_c0_g1_i1	0	0	0	0	0	0	0	0	0	0	LncRNA	0	0
TRINITY_DN132091_c0_g1	TRINITY_DN132091_c0_g1_i1	0	0	0	0	0	0	0	0	0	0	0	0	0
TRINITY_DN132093_c0_g1	TRINITY_DN132093_c0_g1_i1	0	0	0	0	0	0	0	0	0	0	LncRNA	0	0
TRINITY_DN132094_c0_g1	TRINITY_DN132094_c0_g1_i1	0	0	0	0	0	0	0	0	0	0	LncRNA	0	0
TRINITY_DN132095_c0_g1	TRINITY_DN132095_c0_g1_i1	0	0	0	0	0	0	0	0	0	0	LncRNA	0	0
TRINITY_DN132096_c0_g1	TRINITY_DN132096_c0_g1_i1	0	0	0	0	0	0	0	0	0	0	LncRNA	0	0
TRINITY_DN132097_c0_g1	TRINITY_DN132097_c0_g1_i1	0	0	0	0	0	0	0	0	0	0	LncRNA	0	0
TRINITY_DN132098_c0_g1	TRINITY_DN132098_c0_g1_i1	0	0	0	0	0	0	0	0	0	0	LncRNA	0	0
TRINITY_DN132099_c0_g1	TRINITY_DN132099_c0_g1_i1	0	0	0	0	0	0	0	0	0	0	LncRNA	0	0
TRINITY_DN1321_c0_g1	TRINITY_DN1321_c0_g1_i1	TRINITY_DN1321_c0_g1_i1.p1	614	BLAST	Vigna radiata	ref|XP_014492799.1|	99.51	plasma membrane ATPase 4	0	0	0	0	0	0
TRINITY_DN13210_c0_g1	TRINITY_DN13210_c0_g1_i1	0	0	0	0	0	0	0	0	0	0	0	0	0
TRINITY_DN132100_c0_g1	TRINITY_DN132100_c0_g1_i1	0	0	0	0	0	0	0	0	0	0	LncRNA	0	0
TRINITY_DN132101_c0_g1	TRINITY_DN132101_c0_g1_i1	0	0	0	0	0	0	0	0	0	0	LncRNA	0	0
TRINITY_DN132102_c0_g1	TRINITY_DN132102_c0_g1_i1	0	0	0	0	0	0	0	0	0	0	LncRNA	0	0
TRINITY_DN132103_c0_g1	TRINITY_DN132103_c0_g1_i1	0	0	0	0	0	0	0	0	0	0	LncRNA	0	0
TRINITY_DN132104_c0_g1	TRINITY_DN132104_c0_g1_i1	0	0	0	0	0	0	0	0	0	0	0	0	0
TRINITY_DN132105_c0_g1	TRINITY_DN132105_c0_g1_i1	0	0	0	0	0	0	0	0	0	0	LncRNA	0	0
TRINITY_DN132106_c0_g1	TRINITY_DN132106_c0_g1_i1	0	0	0	0	0	0	0	0	0	0	LncRNA	0	0
TRINITY_DN132107_c0_g1	TRINITY_DN132107_c0_g1_i1	0	0	0	0	0	0	0	0	0	0	0	0	0
TRINITY_DN132108_c0_g1	TRINITY_DN132108_c0_g1_i1	0	0	0	0	0	0	0	0	0	0	LncRNA	0	0
TRINITY_DN132109_c0_g1	TRINITY_DN132109_c0_g1_i1	0	0	0	0	0	0	0	0	0	0	0	0	0
TRINITY_DN13211_c0_g1	TRINITY_DN13211_c0_g1_i1	0	0	0	0	0	0	0	0	0	0	0	0	0
TRINITY_DN132110_c0_g1	TRINITY_DN132110_c0_g1_i1	0	0	0	0	0	0	0	0	0	0	LncRNA	0	0
TRINITY_DN132111_c0_g1	TRINITY_DN132111_c0_g1_i1	0	0	0	0	0	0	0	0	0	0	LncRNA	0	0
TRINITY_DN132112_c0_g1	TRINITY_DN132112_c0_g1_i1	0	0	0	0	0	0	0	0	0	0	LncRNA	0	0
TRINITY_DN132113_c0_g1	TRINITY_DN132113_c0_g1_i1	0	0	0	0	0	0	0	0	0	0	LncRNA	0	0
TRINITY_DN132114_c0_g1	TRINITY_DN132114_c0_g1_i1	0	0	0	0	0	0	0	0	0	0	LncRNA	0	0
TRINITY_DN132115_c0_g1	TRINITY_DN132115_c0_g1_i1	0	0	0	0	0	0	0	0	0	0	LncRNA	0	0
TRINITY_DN132116_c0_g1	TRINITY_DN132116_c0_g1_i1	0	0	0	0	0	0	0	0	0	0	LncRNA	0	0
TRINITY_DN132117_c0_g1	TRINITY_DN132117_c0_g1_i1	0	0	0	0	0	0	0	0	0	0	LncRNA	0	0
TRINITY_DN132118_c0_g1	TRINITY_DN132118_c0_g1_i1	0	0	0	0	0	0	0	0	0	0	LncRNA	0	0
TRINITY_DN132119_c0_g1	TRINITY_DN132119_c0_g1_i1	0	0	0	0	0	0	0	0	0	0	LncRNA	0	0
TRINITY_DN13212_c0_g1	TRINITY_DN13212_c0_g1_i1	0	0	0	0	0	0	0	0	0	0	0	0	0
TRINITY_DN13212_c0_g1	TRINITY_DN13212_c0_g1_i2	0	0	0	0	0	0	0	0	0	0	0	0	0
TRINITY_DN132120_c0_g1	TRINITY_DN132120_c0_g1_i1	0	0	0	0	0	0	0	0	0	0	LncRNA	0	0
TRINITY_DN132121_c0_g1	TRINITY_DN132121_c0_g1_i1	0	0	0	0	0	0	0	0	0	0	LncRNA	0	0
TRINITY_DN132122_c0_g1	TRINITY_DN132122_c0_g1_i1	0	0	0	0	0	0	0	0	0	0	LncRNA	0	0
TRINITY_DN132123_c0_g1	TRINITY_DN132123_c0_g1_i1	TRINITY_DN132123_c0_g1_i1.p1	210	BLAST	Vigna unguiculata	Vigun08g188700.1.p	61.9	pentatricopeptide repeat-containing protein At1g20230 isoform X1	0	0	0	0	0	0
TRINITY_DN132124_c0_g1	TRINITY_DN132124_c0_g1_i1	0	0	0	0	0	0	0	0	0	0	LncRNA	0	0
TRINITY_DN132125_c0_g1	TRINITY_DN132125_c0_g1_i1	0	0	0	0	0	0	0	0	0	0	LncRNA	0	0
TRINITY_DN132126_c0_g1	TRINITY_DN132126_c0_g1_i1	0	0	0	0	0	0	0	0	0	0	0	0	0
TRINITY_DN132127_c0_g1	TRINITY_DN132127_c0_g1_i1	0	0	0	0	0	0	0	0	0	0	LncRNA	0	0
TRINITY_DN132128_c0_g1	TRINITY_DN132128_c0_g1_i1	0	0	0	0	0	0	0	0	0	0	LncRNA	0	0
TRINITY_DN132129_c0_g1	TRINITY_DN132129_c0_g1_i1	0	0	0	0	0	0	0	0	0	0	LncRNA	0	0
TRINITY_DN13213_c0_g1	TRINITY_DN13213_c0_g1_i1	TRINITY_DN13213_c0_g1_i1.p1	258	BLAST	Vigna angularis	gi|1044599092|ref|XP_017437175.1|	72.03	Vigun06g213500.1.ppacid=39047682 transcript=Vigun06g213500.1 locus=Vigun06g213500 ID=Vigun06g213500.1.v1.1 annot-version=v1.1	0	0	0	0	0	0
TRINITY_DN13213_c0_g1	TRINITY_DN13213_c0_g1_i2	0	0	0	0	0	0	0	0	0	0	0	0	0
TRINITY_DN132130_c0_g1	TRINITY_DN132130_c0_g1_i1	0	0	0	0	0	0	0	0	0	0	LncRNA	0	0
TRINITY_DN132131_c0_g1	TRINITY_DN132131_c0_g1_i1	0	0	0	0	0	0	0	0	0	0	LncRNA	0	0
TRINITY_DN132132_c0_g1	TRINITY_DN132132_c0_g1_i1	0	0	0	0	0	0	0	0	0	0	LncRNA	0	0
TRINITY_DN132133_c0_g1	TRINITY_DN132133_c0_g1_i1	0	0	0	0	0	0	0	0	0	0	0	0	0
TRINITY_DN132134_c0_g1	TRINITY_DN132134_c0_g1_i1	0	0	0	0	0	0	0	0	0	0	LncRNA	0	0
TRINITY_DN132135_c0_g1	TRINITY_DN132135_c0_g1_i1	0	0	0	0	0	0	0	0	0	0	0	0	0
TRINITY_DN132136_c0_g1	TRINITY_DN132136_c0_g1_i1	0	0	0	0	0	0	0	0	0	0	LncRNA	0	0
TRINITY_DN132137_c0_g1	TRINITY_DN132137_c0_g1_i1	0	0	0	0	0	0	0	0	0	0	0	0	0
TRINITY_DN132138_c0_g1	TRINITY_DN132138_c0_g1_i1	0	0	0	0	0	0	0	0	0	0	LncRNA	0	0
TRINITY_DN132139_c0_g1	TRINITY_DN132139_c0_g1_i1	0	0	0	0	0	0	0	0	0	0	LncRNA	0	0
TRINITY_DN13214_c0_g1	TRINITY_DN13214_c0_g1_i1	TRINITY_DN13214_c0_g1_i1.p1	477	BLAST	Vigna radiata	ref|XP_014494157.1|	63.83	phospholipase A1-IIdelta	0	0	0	0	0	0
TRINITY_DN132140_c0_g1	TRINITY_DN132140_c0_g1_i1	0	0	0	0	0	0	0	0	0	0	0	0	0
TRINITY_DN132141_c0_g1	TRINITY_DN132141_c0_g1_i1	0	0	0	0	0	0	0	0	0	0	LncRNA	0	0
TRINITY_DN132142_c1_g1	TRINITY_DN132142_c1_g1_i1	0	0	0	0	0	0	0	0	0	0	LncRNA	0	0
TRINITY_DN132143_c0_g1	TRINITY_DN132143_c0_g1_i1	0	0	0	0	0	0	0	0	0	0	LncRNA	0	0
TRINITY_DN132144_c0_g1	TRINITY_DN132144_c0_g1_i1	0	0	0	0	0	0	0	0	0	0	LncRNA	0	0
TRINITY_DN132145_c0_g1	TRINITY_DN132145_c0_g1_i1	0	0	0	0	0	0	0	0	0	0	LncRNA	0	0
TRINITY_DN132146_c0_g1	TRINITY_DN132146_c0_g1_i1	0	0	0	0	0	0	0	0	0	0	0	0	0
TRINITY_DN132147_c0_g1	TRINITY_DN132147_c0_g1_i1	0	0	0	0	0	0	0	0	0	0	LncRNA	0	0
TRINITY_DN132148_c0_g1	TRINITY_DN132148_c0_g1_i1	0	0	0	0	0	0	0	0	0	0	LncRNA	0	0
TRINITY_DN13215_c0_g1	TRINITY_DN13215_c0_g1_i4	0	0	0	0	0	0	0	0	0	0	0	0	0
TRINITY_DN13215_c0_g1	TRINITY_DN13215_c0_g1_i5	0	0	0	0	0	0	0	0	0	0	0	0	0
TRINITY_DN13215_c0_g1	TRINITY_DN13215_c0_g1_i6	0	0	0	0	0	0	0	0	0	0	LncRNA	0	0
TRINITY_DN13215_c0_g1	TRINITY_DN13215_c0_g1_i7	0	0	0	0	0	0	0	0	0	0	0	0	0
TRINITY_DN13215_c0_g1	TRINITY_DN13215_c0_g1_i1	0	0	0	0	0	0	0	0	0	0	LncRNA	0	0
TRINITY_DN13215_c0_g1	TRINITY_DN13215_c0_g1_i2	0	0	0	0	0	0	0	0	0	0	0	0	0
TRINITY_DN13215_c0_g1	TRINITY_DN13215_c0_g1_i3	0	0	0	0	0	0	0	0	0	0	0	0	0
TRINITY_DN132150_c0_g1	TRINITY_DN132150_c0_g1_i1	0	0	0	0	0	0	0	0	0	0	LncRNA	0	0
TRINITY_DN132151_c0_g1	TRINITY_DN132151_c0_g1_i1	0	0	0	0	0	0	0	0	0	0	LncRNA	0	0
TRINITY_DN132152_c0_g1	TRINITY_DN132152_c0_g1_i1	0	0	0	0	0	0	0	0	0	0	LncRNA	0	0
TRINITY_DN132153_c0_g1	TRINITY_DN132153_c0_g1_i1	0	0	0	0	0	0	0	0	0	0	LncRNA	0	0
TRINITY_DN132154_c0_g1	TRINITY_DN132154_c0_g1_i1	0	0	0	0	0	0	0	0	0	0	LncRNA	0	0
TRINITY_DN132156_c0_g1	TRINITY_DN132156_c0_g1_i1	0	0	0	0	0	0	0	0	0	0	LncRNA	0	0
TRINITY_DN132157_c0_g1	TRINITY_DN132157_c0_g1_i1	0	0	0	0	0	0	0	0	0	0	LncRNA	0	0
TRINITY_DN132158_c0_g1	TRINITY_DN132158_c0_g1_i1	0	0	0	0	0	0	0	0	0	0	LncRNA	0	0
TRINITY_DN132159_c0_g1	TRINITY_DN132159_c0_g1_i1	0	0	0	0	0	0	0	0	0	0	LncRNA	0	0
TRINITY_DN13216_c0_g1	TRINITY_DN13216_c0_g1_i1	0	0	0	0	0	0	0	0	0	0	LncRNA	0	0
TRINITY_DN13216_c0_g1	TRINITY_DN13216_c0_g1_i2	TRINITY_DN13216_c0_g1_i2.p1	213	BLAST	Vigna radiata	ref|XP_014501208.1|	100	myosin-12 isoform X2	0	0	0	0	0	0
TRINITY_DN13216_c0_g1	TRINITY_DN13216_c0_g1_i3	0	0	0	0	0	0	0	0	0	0	0	0	0
TRINITY_DN132160_c0_g1	TRINITY_DN132160_c0_g1_i1	0	0	0	0	0	0	0	0	0	0	0	0	0
TRINITY_DN132161_c0_g1	TRINITY_DN132161_c0_g1_i1	0	0	0	0	0	0	0	0	0	0	LncRNA	0	0
TRINITY_DN132162_c0_g1	TRINITY_DN132162_c0_g1_i1	0	0	0	0	0	0	0	0	0	0	LncRNA	0	0
TRINITY_DN132163_c0_g1	TRINITY_DN132163_c0_g1_i1	0	0	0	0	0	0	0	0	0	0	LncRNA	0	0
TRINITY_DN132164_c0_g1	TRINITY_DN132164_c0_g1_i1	0	0	0	0	0	0	0	0	0	0	LncRNA	0	0
TRINITY_DN132165_c0_g1	TRINITY_DN132165_c0_g1_i1	0	0	0	0	0	0	0	0	0	0	LncRNA	0	0
TRINITY_DN132166_c0_g1	TRINITY_DN132166_c0_g1_i1	0	0	0	0	0	0	0	0	0	0	LncRNA	0	0
TRINITY_DN132167_c0_g1	TRINITY_DN132167_c0_g1_i1	0	0	0	0	0	0	0	0	0	0	LncRNA	0	0
TRINITY_DN132168_c0_g1	TRINITY_DN132168_c0_g1_i1	0	0	0	0	0	0	0	0	0	0	LncRNA	0	0
TRINITY_DN13217_c0_g1	TRINITY_DN13217_c0_g1_i1	TRINITY_DN13217_c0_g1_i1.p1	216	BLAST	Vigna radiata	ref|XP_014490578.1|	39.45	protein DEHYDRATION-INDUCED 19 homolog 3	0	0	0	0	0	0
TRINITY_DN13217_c0_g1	TRINITY_DN13217_c0_g1_i2	TRINITY_DN13217_c0_g1_i2.p1	216	BLAST	Vigna radiata	ref|XP_014490578.1|	38.99	protein DEHYDRATION-INDUCED 19 homolog 3	0	o	0	0	0	0
TRINITY_DN132170_c0_g1	TRINITY_DN132170_c0_g1_i1	0	0	0	0	0	0	0	0	0	0	LncRNA	0	0
TRINITY_DN132171_c0_g1	TRINITY_DN132171_c0_g1_i1	0	0	0	0	0	0	0	0	0	0	LncRNA	0	0
TRINITY_DN132172_c0_g1	TRINITY_DN132172_c0_g1_i1	0	0	0	0	0	0	0	0	0	0	LncRNA	0	0
TRINITY_DN132173_c0_g1	TRINITY_DN132173_c0_g1_i1	0	0	0	0	0	0	0	0	0	0	LncRNA	0	0
TRINITY_DN132174_c0_g1	TRINITY_DN132174_c0_g1_i1	0	0	0	0	0	0	0	0	0	0	LncRNA	0	0
TRINITY_DN132175_c0_g1	TRINITY_DN132175_c0_g1_i1	0	0	0	0	0	0	0	0	0	0	0	0	0
TRINITY_DN132176_c0_g1	TRINITY_DN132176_c0_g1_i1	0	0	0	0	0	0	0	0	0	0	LncRNA	0	0
TRINITY_DN132177_c0_g1	TRINITY_DN132177_c0_g1_i1	0	0	0	0	0	0	0	0	0	0	LncRNA	0	0
TRINITY_DN132178_c0_g1	TRINITY_DN132178_c0_g1_i1	0	0	0	0	0	0	0	0	0	0	LncRNA	0	0
TRINITY_DN132179_c0_g1	TRINITY_DN132179_c0_g1_i1	0	0	0	0	0	0	0	0	0	0	LncRNA	0	0
TRINITY_DN13218_c0_g1	TRINITY_DN13218_c0_g1_i1	0	0	0	0	0	0	0	0	0	0	LncRNA	0	0
TRINITY_DN132180_c0_g1	TRINITY_DN132180_c0_g1_i1	0	0	0	0	0	0	0	0	0	0	LncRNA	0	0
TRINITY_DN132181_c0_g1	TRINITY_DN132181_c0_g1_i1	0	0	0	0	0	0	0	0	0	0	0	0	0
TRINITY_DN132182_c0_g1	TRINITY_DN132182_c0_g1_i1	0	0	0	0	0	0	0	0	0	0	LncRNA	0	0
TRINITY_DN132183_c0_g1	TRINITY_DN132183_c0_g1_i1	0	0	0	0	0	0	0	0	0	0	LncRNA	0	0
TRINITY_DN132184_c0_g1	TRINITY_DN132184_c0_g1_i1	0	0	0	0	0	0	0	0	0	0	0	0	0
TRINITY_DN132184_c0_g1	TRINITY_DN132184_c0_g1_i2	0	0	0	0	0	0	0	0	0	0	0	0	0
TRINITY_DN132185_c0_g1	TRINITY_DN132185_c0_g1_i1	0	0	0	0	0	0	0	0	0	0	LncRNA	0	0
TRINITY_DN132186_c0_g1	TRINITY_DN132186_c0_g1_i1	0	0	0	0	0	0	0	0	0	0	LncRNA	0	0
TRINITY_DN132187_c0_g1	TRINITY_DN132187_c0_g1_i1	0	0	0	0	0	0	0	0	0	0	LncRNA	0	0
TRINITY_DN132188_c0_g1	TRINITY_DN132188_c0_g1_i1	0	0	0	0	0	0	0	0	0	0	0	0	0
TRINITY_DN132189_c0_g1	TRINITY_DN132189_c0_g1_i1	0	0	0	0	0	0	0	0	0	0	LncRNA	0	0
TRINITY_DN13219_c0_g1	TRINITY_DN13219_c0_g1_i1	0	0	0	0	0	0	0	0	0	0	0	0	0
TRINITY_DN13219_c0_g1	TRINITY_DN13219_c0_g1_i2	TRINITY_DN13219_c0_g1_i2.p1	211	BLAST	Vigna radiata	ref|XP_022639483.1|	98.58	3-ketoacyl-CoA synthase 11-like	0	0	0	0	0	0
TRINITY_DN13219_c0_g1	TRINITY_DN13219_c0_g1_i3	0	0	0	0	0	0	0	0	0	0	0	0	0
TRINITY_DN132190_c0_g1	TRINITY_DN132190_c0_g1_i1	0	0	0	0	0	0	0	0	0	0	LncRNA	0	0
TRINITY_DN132191_c0_g1	TRINITY_DN132191_c0_g1_i1	0	0	0	0	0	0	0	0	0	0	LncRNA	0	0
TRINITY_DN132192_c0_g1	TRINITY_DN132192_c0_g1_i1	0	0	0	0	0	0	0	0	0	0	LncRNA	0	0
TRINITY_DN132193_c0_g1	TRINITY_DN132193_c0_g1_i1	0	0	0	0	0	0	0	0	0	0	LncRNA	0	0
TRINITY_DN132194_c0_g1	TRINITY_DN132194_c0_g1_i1	0	0	0	0	0	0	0	0	0	0	LncRNA	0	0
TRINITY_DN132196_c0_g1	TRINITY_DN132196_c0_g1_i1	0	0	0	0	0	0	0	0	0	0	LncRNA	0	0
TRINITY_DN132197_c0_g1	TRINITY_DN132197_c0_g1_i1	0	0	0	0	0	0	0	0	0	0	LncRNA	0	0
TRINITY_DN132198_c0_g1	TRINITY_DN132198_c0_g1_i1	0	0	0	0	0	0	0	0	0	0	LncRNA	0	0
TRINITY_DN132199_c0_g1	TRINITY_DN132199_c0_g1_i1	0	0	0	0	0	0	0	0	0	0	LncRNA	0	0
TRINITY_DN1322_c0_g1	TRINITY_DN1322_c0_g1_i4	TRINITY_DN1322_c0_g1_i4.p1	343	BLAST	Vigna unguiculata	Vigun03g349800.1.p	76.68	palmitoyl-acyl carrier protein thioesterase, chloroplastic	0	0	0	0	0	0
TRINITY_DN1322_c0_g1	TRINITY_DN1322_c0_g1_i5	TRINITY_DN1322_c0_g1_i5.p1	343	BLAST	Vigna unguiculata	Vigun03g349800.1.p	76.97	palmitoyl-acyl carrier protein thioesterase, chloroplastic	1	o14-31i	0	0	0	0
TRINITY_DN1322_c0_g1	TRINITY_DN1322_c0_g1_i1	0	0	0	0	0	0	0	0	0	0	0	0	0
TRINITY_DN13220_c0_g1	TRINITY_DN13220_c0_g1_i1	0	0	0	0	0	0	0	0	0	0	LncRNA	0	0
TRINITY_DN132200_c0_g1	TRINITY_DN132200_c0_g1_i1	0	0	0	0	0	0	0	0	0	0	LncRNA	0	0
TRINITY_DN132201_c0_g1	TRINITY_DN132201_c0_g1_i1	0	0	0	0	0	0	0	0	0	0	LncRNA	0	0
TRINITY_DN132202_c0_g1	TRINITY_DN132202_c0_g1_i1	0	0	0	0	0	0	0	0	0	0	LncRNA	0	0
TRINITY_DN132203_c0_g1	TRINITY_DN132203_c0_g1_i1	0	0	0	0	0	0	0	0	0	0	LncRNA	0	0
TRINITY_DN132204_c0_g1	TRINITY_DN132204_c0_g1_i1	0	0	0	0	0	0	0	0	0	0	LncRNA	0	0
TRINITY_DN132205_c0_g1	TRINITY_DN132205_c0_g1_i1	0	0	0	0	0	0	0	0	0	0	0	0	0
TRINITY_DN132206_c0_g1	TRINITY_DN132206_c0_g1_i1	0	0	0	0	0	0	0	0	0	0	LncRNA	0	0
TRINITY_DN132207_c0_g1	TRINITY_DN132207_c0_g1_i1	0	0	0	0	0	0	0	0	0	0	LncRNA	0	0
TRINITY_DN132208_c0_g1	TRINITY_DN132208_c0_g1_i1	0	0	0	0	0	0	0	0	0	0	LncRNA	0	0
TRINITY_DN132209_c0_g1	TRINITY_DN132209_c0_g1_i1	0	0	0	0	0	0	0	0	0	0	LncRNA	0	0
TRINITY_DN13221_c0_g1	TRINITY_DN13221_c0_g1_i1	TRINITY_DN13221_c0_g1_i1.p1	214	BLAST	Vigna radiata	ref|XP_022636519.1|	57.07	protein ANTI-SILENCING 1 isoform X1	0	0	0	0	0	0
TRINITY_DN13221_c1_g1	TRINITY_DN13221_c1_g1_i1	0	0	0	0	0	0	0	0	0	0	LncRNA	0	0
TRINITY_DN132210_c0_g1	TRINITY_DN132210_c0_g1_i1	0	0	0	0	0	0	0	0	0	0	LncRNA	0	0
TRINITY_DN132211_c0_g1	TRINITY_DN132211_c0_g1_i1	0	0	0	0	0	0	0	0	0	0	LncRNA	0	0
TRINITY_DN132212_c0_g1	TRINITY_DN132212_c0_g1_i1	0	0	0	0	0	0	0	0	0	0	LncRNA	0	0
TRINITY_DN132213_c0_g1	TRINITY_DN132213_c0_g1_i1	0	0	0	0	0	0	0	0	0	0	0	0	0
TRINITY_DN132214_c0_g1	TRINITY_DN132214_c0_g1_i1	0	0	0	0	0	0	0	0	0	0	LncRNA	0	0
TRINITY_DN132215_c0_g1	TRINITY_DN132215_c0_g1_i1	0	0	0	0	0	0	0	0	0	0	LncRNA	0	0
TRINITY_DN132216_c0_g1	TRINITY_DN132216_c0_g1_i1	0	0	0	0	0	0	0	0	0	0	LncRNA	0	0
TRINITY_DN132217_c0_g1	TRINITY_DN132217_c0_g1_i1	0	0	0	0	0	0	0	0	0	0	LncRNA	0	0
TRINITY_DN132219_c0_g1	TRINITY_DN132219_c0_g1_i1	0	0	0	0	0	0	0	0	0	0	LncRNA	0	0
TRINITY_DN13222_c0_g1	TRINITY_DN13222_c0_g1_i1	TRINITY_DN13222_c0_g1_i1.p1	1022	BLAST	Vigna unguiculata	Vigun11g014100.1.p	72.04	retinoblastoma-related protein 1	0	0	0	0	K04681	Cell cycle
TRINITY_DN13222_c0_g1	TRINITY_DN13222_c0_g1_i2	TRINITY_DN13222_c0_g1_i2.p1	1022	BLAST	Vigna unguiculata	Vigun11g014100.1.p	72.14	retinoblastoma-related protein 1	1	i217-237o	0	0	K04681	Cell cycle
TRINITY_DN13222_c0_g1	TRINITY_DN13222_c0_g1_i3	TRINITY_DN13222_c0_g1_i3.p1	760	BLAST	Vigna unguiculata	Vigun11g014100.1.p	68.59	retinoblastoma-related protein 1	1	i217-237o	0	0	0	0
TRINITY_DN132220_c0_g1	TRINITY_DN132220_c0_g1_i1	0	0	0	0	0	0	0	0	0	0	LncRNA	0	0
TRINITY_DN132221_c0_g1	TRINITY_DN132221_c0_g1_i1	0	0	0	0	0	0	0	0	0	0	LncRNA	0	0
TRINITY_DN132222_c0_g1	TRINITY_DN132222_c0_g1_i1	0	0	0	0	0	0	0	0	0	0	LncRNA	0	0
TRINITY_DN132223_c0_g1	TRINITY_DN132223_c0_g1_i1	0	0	0	0	0	0	0	0	0	0	LncRNA	0	0
TRINITY_DN132224_c0_g1	TRINITY_DN132224_c0_g1_i1	0	0	0	0	0	0	0	0	0	0	0	0	0
TRINITY_DN132225_c0_g1	TRINITY_DN132225_c0_g1_i1	0	0	0	0	0	0	0	0	0	0	LncRNA	0	0
TRINITY_DN132226_c0_g1	TRINITY_DN132226_c0_g1_i1	0	0	0	0	0	0	0	0	0	0	LncRNA	0	0
TRINITY_DN132228_c0_g1	TRINITY_DN132228_c0_g1_i1	0	0	0	0	0	0	0	0	0	0	LncRNA	0	0
TRINITY_DN132229_c0_g1	TRINITY_DN132229_c0_g1_i1	0	0	0	0	0	0	0	0	0	0	LncRNA	0	0
TRINITY_DN13223_c0_g1	TRINITY_DN13223_c0_g1_i1	0	0	0	0	0	0	0	0	0	0	0	0	0
TRINITY_DN132230_c0_g1	TRINITY_DN132230_c0_g1_i1	0	0	0	0	0	0	0	0	0	0	LncRNA	0	0
TRINITY_DN132231_c0_g1	TRINITY_DN132231_c0_g1_i1	0	0	0	0	0	0	0	0	0	0	LncRNA	0	0
TRINITY_DN132232_c0_g1	TRINITY_DN132232_c0_g1_i1	0	0	0	0	0	0	0	0	0	0	LncRNA	0	0
TRINITY_DN132233_c0_g1	TRINITY_DN132233_c0_g1_i1	0	0	0	0	0	0	0	0	0	0	LncRNA	0	0
TRINITY_DN132234_c0_g1	TRINITY_DN132234_c0_g1_i1	0	0	0	0	0	0	0	0	0	0	LncRNA	0	0
TRINITY_DN132235_c0_g1	TRINITY_DN132235_c0_g1_i1	0	0	0	0	0	0	0	0	0	0	LncRNA	0	0
TRINITY_DN132236_c0_g1	TRINITY_DN132236_c0_g1_i1	0	0	0	0	0	0	0	0	0	0	LncRNA	0	0
TRINITY_DN132237_c0_g1	TRINITY_DN132237_c0_g1_i1	0	0	0	0	0	0	0	0	0	0	LncRNA	0	0
TRINITY_DN132238_c0_g1	TRINITY_DN132238_c0_g1_i1	0	0	0	0	0	0	0	0	0	0	LncRNA	0	0
TRINITY_DN132239_c0_g1	TRINITY_DN132239_c0_g1_i1	0	0	0	0	0	0	0	0	0	0	LncRNA	0	0
TRINITY_DN13224_c0_g1	TRINITY_DN13224_c0_g1_i1	0	0	0	0	0	0	0	0	0	0	0	0	0
TRINITY_DN132240_c0_g1	TRINITY_DN132240_c0_g1_i1	0	0	0	0	0	0	0	0	0	0	LncRNA	0	0
TRINITY_DN132241_c0_g1	TRINITY_DN132241_c0_g1_i1	0	0	0	0	0	0	0	0	0	0	LncRNA	0	0
TRINITY_DN132242_c0_g1	TRINITY_DN132242_c0_g1_i1	0	0	0	0	0	0	0	0	0	0	0	0	0
TRINITY_DN132243_c0_g1	TRINITY_DN132243_c0_g1_i1	0	0	0	0	0	0	0	0	0	0	LncRNA	0	0
TRINITY_DN132244_c0_g1	TRINITY_DN132244_c0_g1_i1	0	0	0	0	0	0	0	0	0	0	0	0	0
TRINITY_DN132245_c0_g1	TRINITY_DN132245_c0_g1_i1	0	0	0	0	0	0	0	0	0	0	LncRNA	0	0
TRINITY_DN132246_c0_g1	TRINITY_DN132246_c0_g1_i1	0	0	0	0	0	0	0	0	0	0	LncRNA	0	0
TRINITY_DN132247_c0_g1	TRINITY_DN132247_c0_g1_i1	0	0	0	0	0	0	0	0	0	0	0	0	0
TRINITY_DN132248_c0_g1	TRINITY_DN132248_c0_g1_i1	0	0	0	0	0	0	0	0	0	0	LncRNA	0	0
TRINITY_DN132249_c0_g1	TRINITY_DN132249_c0_g1_i1	0	0	0	0	0	0	0	0	0	0	LncRNA	0	0
TRINITY_DN13225_c0_g1	TRINITY_DN13225_c0_g1_i1	TRINITY_DN13225_c0_g1_i1.p1	475	BLAST	Vigna angularis	gi|1044598146|ref|XP_017436661.1|	83.72	ruvB-like 2	0	0	0	0	0	0
TRINITY_DN13225_c0_g1	TRINITY_DN13225_c0_g1_i2	TRINITY_DN13225_c0_g1_i2.p1	474	BLAST	Vigna angularis	gi|1044598146|ref|XP_017436661.1|	83.69	ruvB-like 2	0	o	0	0	0	0
TRINITY_DN132250_c0_g1	TRINITY_DN132250_c0_g1_i1	0	0	0	0	0	0	0	0	0	0	LncRNA	0	0
TRINITY_DN132251_c0_g1	TRINITY_DN132251_c0_g1_i1	0	0	0	0	0	0	0	0	0	0	LncRNA	0	0
TRINITY_DN132252_c0_g1	TRINITY_DN132252_c0_g1_i1	0	0	0	0	0	0	0	0	0	0	LncRNA	0	0
TRINITY_DN132253_c0_g1	TRINITY_DN132253_c0_g1_i1	0	0	0	0	0	0	0	0	0	0	LncRNA	0	0
TRINITY_DN132254_c0_g1	TRINITY_DN132254_c0_g1_i1	0	0	0	0	0	0	0	0	0	0	LncRNA	0	0
TRINITY_DN132256_c0_g1	TRINITY_DN132256_c0_g1_i1	0	0	0	0	0	0	0	0	0	0	LncRNA	0	0
TRINITY_DN132257_c0_g1	TRINITY_DN132257_c0_g1_i1	0	0	0	0	0	0	0	0	0	0	LncRNA	0	0
TRINITY_DN132258_c0_g1	TRINITY_DN132258_c0_g1_i1	0	0	0	0	0	0	0	0	0	0	LncRNA	0	0
TRINITY_DN132259_c0_g1	TRINITY_DN132259_c0_g1_i1	0	0	0	0	0	0	0	0	0	0	LncRNA	0	0
TRINITY_DN13226_c0_g1	TRINITY_DN13226_c0_g1_i1	0	0	0	0	0	0	0	0	0	0	LncRNA	0	0
TRINITY_DN132260_c0_g1	TRINITY_DN132260_c0_g1_i1	0	0	0	0	0	0	0	0	0	0	LncRNA	0	0
TRINITY_DN132261_c0_g1	TRINITY_DN132261_c0_g1_i1	0	0	0	0	0	0	0	0	0	0	0	0	0
TRINITY_DN132262_c0_g1	TRINITY_DN132262_c0_g1_i1	0	0	0	0	0	0	0	0	0	0	LncRNA	0	0
TRINITY_DN132263_c0_g1	TRINITY_DN132263_c0_g1_i1	0	0	0	0	0	0	0	0	0	0	LncRNA	0	0
TRINITY_DN132264_c0_g1	TRINITY_DN132264_c0_g1_i1	0	0	0	0	0	0	0	0	0	0	LncRNA	0	0
TRINITY_DN132265_c0_g1	TRINITY_DN132265_c0_g1_i1	0	0	0	0	0	0	0	0	0	0	LncRNA	0	0
TRINITY_DN132266_c0_g1	TRINITY_DN132266_c0_g1_i1	0	0	0	0	0	0	0	0	0	0	LncRNA	0	0
TRINITY_DN132267_c0_g1	TRINITY_DN132267_c0_g1_i1	0	0	0	0	0	0	0	0	0	0	0	0	0
TRINITY_DN132268_c0_g1	TRINITY_DN132268_c0_g1_i1	0	0	0	0	0	0	0	0	0	0	LncRNA	0	0
TRINITY_DN132269_c0_g1	TRINITY_DN132269_c0_g1_i1	0	0	0	0	0	0	0	0	0	0	LncRNA	0	0
TRINITY_DN13227_c0_g1	TRINITY_DN13227_c0_g1_i4	0	0	0	0	0	0	0	0	0	0	0	0	0
TRINITY_DN13227_c0_g1	TRINITY_DN13227_c0_g1_i1	TRINITY_DN13227_c0_g1_i1.p1	1023	BLAST	Vigna angularis	gi|1044564667|ref|XP_017418614.1|	97.65	homeobox protein LUMINIDEPENDENS	0	0	0	0	0	0
TRINITY_DN13227_c0_g1	TRINITY_DN13227_c0_g1_i2	0	0	0	0	0	0	0	0	0	0	0	0	0
TRINITY_DN13227_c0_g1	TRINITY_DN13227_c0_g1_i3	TRINITY_DN13227_c0_g1_i3.p1	761	BLAST	Vigna angularis	gi|1044564667|ref|XP_017418614.1|	97.63	homeobox protein LUMINIDEPENDENS	0	0	0	0	0	0
TRINITY_DN132270_c0_g1	TRINITY_DN132270_c0_g1_i1	0	0	0	0	0	0	0	0	0	0	LncRNA	0	0
TRINITY_DN132271_c0_g1	TRINITY_DN132271_c0_g1_i1	0	0	0	0	0	0	0	0	0	0	LncRNA	0	0
TRINITY_DN132272_c0_g1	TRINITY_DN132272_c0_g1_i1	0	0	0	0	0	0	0	0	0	0	LncRNA	0	0
TRINITY_DN132273_c0_g1	TRINITY_DN132273_c0_g1_i1	0	0	0	0	0	0	0	0	0	0	LncRNA	0	0
TRINITY_DN132275_c0_g1	TRINITY_DN132275_c0_g1_i1	0	0	0	0	0	0	0	0	0	0	LncRNA	0	0
TRINITY_DN132276_c0_g1	TRINITY_DN132276_c0_g1_i1	0	0	0	0	0	0	0	0	0	0	LncRNA	0	0
TRINITY_DN132277_c0_g1	TRINITY_DN132277_c0_g1_i1	0	0	0	0	0	0	0	0	0	0	LncRNA	0	0
TRINITY_DN132278_c0_g1	TRINITY_DN132278_c0_g1_i1	0	0	0	0	0	0	0	0	0	0	LncRNA	0	0
TRINITY_DN132279_c0_g1	TRINITY_DN132279_c0_g1_i1	0	0	0	0	0	0	0	0	0	0	LncRNA	0	0
TRINITY_DN13228_c0_g1	TRINITY_DN13228_c0_g1_i1	TRINITY_DN13228_c0_g1_i1.p1	849	BLAST	Vigna radiata	ref|XP_014513501.1|	49.1	MATH domain-containing protein At5g43560 isoform X1	0	0	0	0	0	0
TRINITY_DN13228_c0_g1	TRINITY_DN13228_c0_g1_i2	TRINITY_DN13228_c0_g1_i2.p1	850	BLAST	Vigna radiata	ref|XP_014513501.1|	48.65	MATH domain-containing protein At5g43560 isoform X1	0	o	0	0	0	0
TRINITY_DN13228_c0_g2	TRINITY_DN13228_c0_g2_i1	TRINITY_DN13228_c0_g2_i1.p1	824	BLAST	Vigna angularis	gi|1044597209|ref|XP_017436155.1|	50.64	MATH domain-containing protein At5g43560 isoform X1	0	o	0	0	0	0
TRINITY_DN13228_c0_g2	TRINITY_DN13228_c0_g2_i2	TRINITY_DN13228_c0_g2_i2.p1	826	BLAST	Vigna angularis	gi|1044597209|ref|XP_017436155.1|	50.87	MATH domain-containing protein At5g43560 isoform X1	0	o	0	0	0	0
TRINITY_DN132281_c0_g1	TRINITY_DN132281_c0_g1_i1	0	0	0	0	0	0	0	0	0	0	LncRNA	0	0
TRINITY_DN132282_c0_g1	TRINITY_DN132282_c0_g1_i1	0	0	0	0	0	0	0	0	0	0	LncRNA	0	0
TRINITY_DN132283_c0_g1	TRINITY_DN132283_c0_g1_i1	0	0	0	0	0	0	0	0	0	0	LncRNA	0	0
TRINITY_DN132284_c0_g1	TRINITY_DN132284_c0_g1_i1	0	0	0	0	0	0	0	0	0	0	LncRNA	0	0
TRINITY_DN132285_c0_g1	TRINITY_DN132285_c0_g1_i1	0	0	0	0	0	0	0	0	0	0	LncRNA	0	0
TRINITY_DN132286_c0_g1	TRINITY_DN132286_c0_g1_i1	0	0	0	0	0	0	0	0	0	0	LncRNA	0	0
TRINITY_DN132287_c0_g1	TRINITY_DN132287_c0_g1_i1	0	0	0	0	0	0	0	0	0	0	LncRNA	0	0
TRINITY_DN132288_c0_g1	TRINITY_DN132288_c0_g1_i1	0	0	0	0	0	0	0	0	0	0	LncRNA	0	0
TRINITY_DN132289_c0_g1	TRINITY_DN132289_c0_g1_i1	0	0	0	0	0	0	0	0	0	0	LncRNA	0	0
TRINITY_DN13229_c0_g1	TRINITY_DN13229_c0_g1_i1	0	0	0	0	0	0	0	0	0	0	0	0	0
TRINITY_DN13229_c0_g1	TRINITY_DN13229_c0_g1_i2	0	0	0	0	0	0	0	0	0	0	LncRNA	0	0
TRINITY_DN132290_c0_g1	TRINITY_DN132290_c0_g1_i1	0	0	0	0	0	0	0	0	0	0	0	0	0
TRINITY_DN132291_c0_g1	TRINITY_DN132291_c0_g1_i1	0	0	0	0	0	0	0	0	0	0	LncRNA	0	0
TRINITY_DN132292_c0_g1	TRINITY_DN132292_c0_g1_i1	0	0	0	0	0	0	0	0	0	0	LncRNA	0	0
TRINITY_DN132293_c0_g1	TRINITY_DN132293_c0_g1_i1	0	0	0	0	0	0	0	0	0	0	0	0	0
TRINITY_DN132294_c0_g1	TRINITY_DN132294_c0_g1_i1	0	0	0	0	0	0	0	0	0	0	LncRNA	0	0
TRINITY_DN132295_c0_g1	TRINITY_DN132295_c0_g1_i1	0	0	0	0	0	0	0	0	0	0	LncRNA	0	0
TRINITY_DN132296_c0_g1	TRINITY_DN132296_c0_g1_i2	0	0	0	0	0	0	0	0	0	0	LncRNA	0	0
TRINITY_DN132297_c0_g1	TRINITY_DN132297_c0_g1_i1	0	0	0	0	0	0	0	0	0	0	LncRNA	0	0
TRINITY_DN132298_c0_g1	TRINITY_DN132298_c0_g1_i1	0	0	0	0	0	0	0	0	0	0	LncRNA	0	0
TRINITY_DN132299_c0_g1	TRINITY_DN132299_c0_g1_i1	0	0	0	0	0	0	0	0	0	0	LncRNA	0	0
TRINITY_DN1323_c0_g1	TRINITY_DN1323_c0_g1_i1	TRINITY_DN1323_c0_g1_i1.p1	326	BLAST	Vigna radiata	ref|XP_014518608.1|	98.48	ATP-dependent Clp protease proteolytic subunit-related protein 4, chloroplastic	0	0	0	0	0	0
TRINITY_DN13230_c0_g1	TRINITY_DN13230_c0_g1_i1	0	0	0	0	0	0	0	0	0	0	0	0	0
TRINITY_DN13230_c0_g1	TRINITY_DN13230_c0_g1_i2	0	0	0	0	0	0	0	0	0	0	0	0	0
TRINITY_DN132300_c0_g1	TRINITY_DN132300_c0_g1_i1	0	0	0	0	0	0	0	0	0	0	LncRNA	0	0
TRINITY_DN132301_c0_g1	TRINITY_DN132301_c0_g1_i1	0	0	0	0	0	0	0	0	0	0	LncRNA	0	0
TRINITY_DN132302_c0_g1	TRINITY_DN132302_c0_g1_i1	0	0	0	0	0	0	0	0	0	0	LncRNA	0	0
TRINITY_DN132303_c0_g1	TRINITY_DN132303_c0_g1_i1	0	0	0	0	0	0	0	0	0	0	LncRNA	0	0
TRINITY_DN132304_c0_g1	TRINITY_DN132304_c0_g1_i1	0	0	0	0	0	0	0	0	0	0	0	0	0
TRINITY_DN132305_c0_g1	TRINITY_DN132305_c0_g1_i1	0	0	0	0	0	0	0	0	0	0	LncRNA	0	0
TRINITY_DN132307_c0_g1	TRINITY_DN132307_c0_g1_i1	0	0	0	0	0	0	0	0	0	0	LncRNA	0	0
TRINITY_DN132308_c0_g1	TRINITY_DN132308_c0_g1_i1	0	0	0	0	0	0	0	0	0	0	LncRNA	0	0
TRINITY_DN13231_c0_g1	TRINITY_DN13231_c0_g1_i1	0	0	0	0	0	0	0	0	0	0	0	0	0
TRINITY_DN13231_c0_g1	TRINITY_DN13231_c0_g1_i2	TRINITY_DN13231_c0_g1_i2.p1	696	BLAST	Vigna radiata	ref|XP_022637699.1|	98.85	pentatricopeptide repeat-containing protein At2g03880, mitochondrial	0	0	0	0	0	0
TRINITY_DN13231_c0_g1	TRINITY_DN13231_c0_g1_i3	0	0	0	0	0	0	0	0	0	0	0	0	0
TRINITY_DN132310_c0_g1	TRINITY_DN132310_c0_g1_i1	0	0	0	0	0	0	0	0	0	0	LncRNA	0	0
TRINITY_DN132311_c0_g1	TRINITY_DN132311_c0_g1_i1	0	0	0	0	0	0	0	0	0	0	LncRNA	0	0
TRINITY_DN132312_c0_g1	TRINITY_DN132312_c0_g1_i1	0	0	0	0	0	0	0	0	0	0	0	0	0
TRINITY_DN132313_c0_g1	TRINITY_DN132313_c0_g1_i1	0	0	0	0	0	0	0	0	0	0	LncRNA	0	0
TRINITY_DN132314_c0_g1	TRINITY_DN132314_c0_g1_i1	0	0	0	0	0	0	0	0	0	0	LncRNA	0	0
TRINITY_DN132315_c0_g1	TRINITY_DN132315_c0_g1_i1	0	0	0	0	0	0	0	0	0	0	LncRNA	0	0
TRINITY_DN132316_c0_g1	TRINITY_DN132316_c0_g1_i1	0	0	0	0	0	0	0	0	0	0	LncRNA	0	0
TRINITY_DN132317_c0_g1	TRINITY_DN132317_c0_g1_i1	0	0	0	0	0	0	0	0	0	0	LncRNA	0	0
TRINITY_DN132318_c0_g1	TRINITY_DN132318_c0_g1_i1	0	0	0	0	0	0	0	0	0	0	LncRNA	0	0
TRINITY_DN132319_c0_g1	TRINITY_DN132319_c0_g1_i1	0	0	0	0	0	0	0	0	0	0	LncRNA	0	0
TRINITY_DN13232_c0_g1	TRINITY_DN13232_c0_g1_i1	0	0	0	0	0	0	0	0	0	0	0	0	0
TRINITY_DN13232_c0_g1	TRINITY_DN13232_c0_g1_i2	0	0	0	0	0	0	0	0	0	0	0	0	0
TRINITY_DN132320_c0_g1	TRINITY_DN132320_c0_g1_i1	0	0	0	0	0	0	0	0	0	0	LncRNA	0	0
TRINITY_DN132321_c0_g1	TRINITY_DN132321_c0_g1_i1	0	0	0	0	0	0	0	0	0	0	LncRNA	0	0
TRINITY_DN132322_c0_g1	TRINITY_DN132322_c0_g1_i1	0	0	0	0	0	0	0	0	0	0	LncRNA	0	0
TRINITY_DN132323_c0_g1	TRINITY_DN132323_c0_g1_i1	0	0	0	0	0	0	0	0	0	0	LncRNA	0	0
TRINITY_DN132324_c0_g1	TRINITY_DN132324_c0_g1_i1	0	0	0	0	0	0	0	0	0	0	LncRNA	0	0
TRINITY_DN132325_c0_g1	TRINITY_DN132325_c0_g1_i1	0	0	0	0	0	0	0	0	0	0	LncRNA	0	0
TRINITY_DN132326_c0_g1	TRINITY_DN132326_c0_g1_i1	0	0	0	0	0	0	0	0	0	0	0	0	0
TRINITY_DN132327_c0_g1	TRINITY_DN132327_c0_g1_i1	0	0	0	0	0	0	0	0	0	0	LncRNA	0	0
TRINITY_DN132328_c0_g1	TRINITY_DN132328_c0_g1_i1	0	0	0	0	0	0	0	0	0	0	LncRNA	0	0
TRINITY_DN132329_c0_g1	TRINITY_DN132329_c0_g1_i1	0	0	0	0	0	0	0	0	0	0	LncRNA	0	0
TRINITY_DN13233_c0_g1	TRINITY_DN13233_c0_g1_i1	0	0	0	0	0	0	0	0	0	0	LncRNA	0	0
TRINITY_DN132330_c0_g1	TRINITY_DN132330_c0_g1_i1	0	0	0	0	0	0	0	0	0	0	LncRNA	0	0
TRINITY_DN132331_c0_g1	TRINITY_DN132331_c0_g1_i1	0	0	0	0	0	0	0	0	0	0	LncRNA	0	0
TRINITY_DN132332_c0_g1	TRINITY_DN132332_c0_g1_i1	0	0	0	0	0	0	0	0	0	0	LncRNA	0	0
TRINITY_DN132333_c0_g1	TRINITY_DN132333_c0_g1_i1	0	0	0	0	0	0	0	0	0	0	LncRNA	0	0
TRINITY_DN132334_c0_g1	TRINITY_DN132334_c0_g1_i1	0	0	0	0	0	0	0	0	0	0	LncRNA	0	0
TRINITY_DN132335_c0_g1	TRINITY_DN132335_c0_g1_i1	0	0	0	0	0	0	0	0	0	0	0	0	0
TRINITY_DN132336_c0_g1	TRINITY_DN132336_c0_g1_i1	0	0	0	0	0	0	0	0	0	0	LncRNA	0	0
TRINITY_DN132337_c0_g1	TRINITY_DN132337_c0_g1_i1	0	0	0	0	0	0	0	0	0	0	LncRNA	0	0
TRINITY_DN132338_c0_g1	TRINITY_DN132338_c0_g1_i1	0	0	0	0	0	0	0	0	0	0	LncRNA	0	0
TRINITY_DN132339_c0_g1	TRINITY_DN132339_c0_g1_i1	0	0	0	0	0	0	0	0	0	0	LncRNA	0	0
TRINITY_DN13234_c0_g1	TRINITY_DN13234_c0_g1_i4	TRINITY_DN13234_c0_g1_i4.p1	282	BLAST	Vigna radiata	ref|XP_014502842.2|	62.82	probable transcription factor PosF21	0	0	0	0	0	0
TRINITY_DN13234_c0_g1	TRINITY_DN13234_c0_g1_i1	TRINITY_DN13234_c0_g1_i1.p1	301	BLAST	Vigna angularis	gi|1044584068|ref|XP_017429100.1|	64.65	probable transcription factor PosF21	0	o	0	0	0	0
TRINITY_DN13234_c0_g2	TRINITY_DN13234_c0_g2_i1	0	0	0	0	0	0	0	0	0	0	0	0	0
TRINITY_DN13234_c0_g2	TRINITY_DN13234_c0_g2_i3	0	0	0	0	0	0	0	0	0	0	0	0	0
TRINITY_DN13234_c0_g2	TRINITY_DN13234_c0_g2_i2	TRINITY_DN13234_c0_g2_i2.p1	347	BLAST	Vigna angularis	gi|1044584068|ref|XP_017429100.1|	61.7	probable transcription factor PosF21	0	0	0	0	0	0
TRINITY_DN13234_c1_g1	TRINITY_DN13234_c1_g1_i1	0	0	0	0	0	0	0	0	0	0	0	0	0
TRINITY_DN132340_c0_g1	TRINITY_DN132340_c0_g1_i1	0	0	0	0	0	0	0	0	0	0	LncRNA	0	0
TRINITY_DN132341_c0_g1	TRINITY_DN132341_c0_g1_i1	0	0	0	0	0	0	0	0	0	0	LncRNA	0	0
TRINITY_DN132342_c0_g1	TRINITY_DN132342_c0_g1_i1	0	0	0	0	0	0	0	0	0	0	LncRNA	0	0
TRINITY_DN132343_c0_g1	TRINITY_DN132343_c0_g1_i1	0	0	0	0	0	0	0	0	0	0	LncRNA	0	0
TRINITY_DN132344_c0_g1	TRINITY_DN132344_c0_g1_i1	0	0	0	0	0	0	0	0	0	0	LncRNA	0	0
TRINITY_DN132345_c0_g1	TRINITY_DN132345_c0_g1_i1	0	0	0	0	0	0	0	0	0	0	LncRNA	0	0
TRINITY_DN132346_c0_g1	TRINITY_DN132346_c0_g1_i1	0	0	0	0	0	0	0	0	0	0	LncRNA	0	0
TRINITY_DN132347_c0_g1	TRINITY_DN132347_c0_g1_i1	0	0	0	0	0	0	0	0	0	0	LncRNA	0	0
TRINITY_DN132348_c0_g1	TRINITY_DN132348_c0_g1_i1	0	0	0	0	0	0	0	0	0	0	0	0	0
TRINITY_DN132349_c0_g1	TRINITY_DN132349_c0_g1_i1	0	0	0	0	0	0	0	0	0	0	LncRNA	0	0
TRINITY_DN13235_c0_g1	TRINITY_DN13235_c0_g1_i1	0	0	0	0	0	0	0	0	0	0	0	0	0
TRINITY_DN13235_c0_g1	TRINITY_DN13235_c0_g1_i2	0	0	0	0	0	0	0	0	0	0	LncRNA	0	0
TRINITY_DN132350_c0_g1	TRINITY_DN132350_c0_g1_i1	0	0	0	0	0	0	0	0	0	0	LncRNA	0	0
TRINITY_DN132351_c0_g1	TRINITY_DN132351_c0_g1_i1	0	0	0	0	0	0	0	0	0	0	LncRNA	0	0
TRINITY_DN132352_c0_g1	TRINITY_DN132352_c0_g1_i1	0	0	0	0	0	0	0	0	0	0	0	0	0
TRINITY_DN132353_c0_g1	TRINITY_DN132353_c0_g1_i1	0	0	0	0	0	0	0	0	0	0	LncRNA	0	0
TRINITY_DN132354_c0_g1	TRINITY_DN132354_c0_g1_i1	0	0	0	0	0	0	0	0	0	0	0	0	0
TRINITY_DN132355_c0_g1	TRINITY_DN132355_c0_g1_i1	0	0	0	0	0	0	0	0	0	0	0	0	0
TRINITY_DN132356_c0_g1	TRINITY_DN132356_c0_g1_i1	0	0	0	0	0	0	0	0	0	0	LncRNA	0	0
TRINITY_DN132357_c0_g1	TRINITY_DN132357_c0_g1_i1	0	0	0	0	0	0	0	0	0	0	LncRNA	0	0
TRINITY_DN132358_c0_g1	TRINITY_DN132358_c0_g1_i1	0	0	0	0	0	0	0	0	0	0	LncRNA	0	0
TRINITY_DN132359_c0_g1	TRINITY_DN132359_c0_g1_i1	0	0	0	0	0	0	0	0	0	0	LncRNA	0	0
TRINITY_DN13236_c0_g1	TRINITY_DN13236_c0_g1_i4	TRINITY_DN13236_c0_g1_i4.p1	817	BLAST	Vigna angularis	gi|1044556776|ref|XP_017414529.1|	73.23	protein MOR1 isoform X1	0	0	0	0	0	0
TRINITY_DN13236_c0_g1	TRINITY_DN13236_c0_g1_i1	TRINITY_DN13236_c0_g1_i1.p1	817	BLAST	Vigna angularis	gi|1044556776|ref|XP_017414529.1|	73.72	protein MOR1 isoform X1	0	o	0	0	0	0
TRINITY_DN13236_c0_g1	TRINITY_DN13236_c0_g1_i2	TRINITY_DN13236_c0_g1_i2.p1	817	BLAST	Vigna angularis	gi|1044556776|ref|XP_017414529.1|	73.23	protein MOR1 isoform X1	0	o	0	0	0	0
TRINITY_DN13236_c0_g1	TRINITY_DN13236_c0_g1_i3	TRINITY_DN13236_c0_g1_i3.p1	628	BLAST	Vigna unguiculata	Vigun07g198000.1.p	72.97	Vigun07g198000.1.ppacid=39037123 transcript=Vigun07g198000.1 locus=Vigun07g198000 ID=Vigun07g198000.1.v1.1 annot-version=v1.1	0	o	0	0	0	0
TRINITY_DN132360_c0_g1	TRINITY_DN132360_c0_g1_i1	0	0	0	0	0	0	0	0	0	0	LncRNA	0	0
TRINITY_DN132361_c0_g1	TRINITY_DN132361_c0_g1_i1	0	0	0	0	0	0	0	0	0	0	LncRNA	0	0
TRINITY_DN132362_c0_g1	TRINITY_DN132362_c0_g1_i1	0	0	0	0	0	0	0	0	0	0	LncRNA	0	0
TRINITY_DN132363_c0_g1	TRINITY_DN132363_c0_g1_i1	TRINITY_DN132363_c0_g1_i1.p1	259	BLAST	Vigna angularis	gi|1044596671|ref|XP_017435872.1|	92.66	Vigun09g256900.1.ppacid=39042429 transcript=Vigun09g256900.1 locus=Vigun09g256900 ID=Vigun09g256900.1.v1.1 annot-version=v1.1	0	0	0	0	0	0
TRINITY_DN132364_c0_g1	TRINITY_DN132364_c0_g1_i1	0	0	0	0	0	0	0	0	0	0	LncRNA	0	0
TRINITY_DN132365_c0_g1	TRINITY_DN132365_c0_g1_i1	0	0	0	0	0	0	0	0	0	0	LncRNA	0	0
TRINITY_DN132366_c0_g1	TRINITY_DN132366_c0_g1_i1	0	0	0	0	0	0	0	0	0	0	LncRNA	0	0
TRINITY_DN132367_c0_g1	TRINITY_DN132367_c0_g1_i1	0	0	0	0	0	0	0	0	0	0	LncRNA	0	0
TRINITY_DN132368_c0_g1	TRINITY_DN132368_c0_g1_i1	0	0	0	0	0	0	0	0	0	0	LncRNA	0	0
TRINITY_DN132369_c0_g1	TRINITY_DN132369_c0_g1_i1	0	0	0	0	0	0	0	0	0	0	LncRNA	0	0
TRINITY_DN13237_c0_g1	TRINITY_DN13237_c0_g1_i1	TRINITY_DN13237_c0_g1_i1.p1	596	BLAST	Vigna angularis	gi|1044566413|ref|XP_017419516.1|	55.92	ARM REPEAT PROTEIN INTERACTING WITH ABF2-like	0	0	0	0	0	0
TRINITY_DN132370_c0_g1	TRINITY_DN132370_c0_g1_i1	0	0	0	0	0	0	0	0	0	0	LncRNA	0	0
TRINITY_DN132372_c0_g1	TRINITY_DN132372_c0_g1_i1	0	0	0	0	0	0	0	0	0	0	LncRNA	0	0
TRINITY_DN132373_c0_g1	TRINITY_DN132373_c0_g1_i1	0	0	0	0	0	0	0	0	0	0	LncRNA	0	0
TRINITY_DN132374_c0_g1	TRINITY_DN132374_c0_g1_i1	0	0	0	0	0	0	0	0	0	0	LncRNA	0	0
TRINITY_DN132376_c0_g1	TRINITY_DN132376_c0_g1_i1	0	0	0	0	0	0	0	0	0	0	LncRNA	0	0
TRINITY_DN132377_c0_g1	TRINITY_DN132377_c0_g1_i1	0	0	0	0	0	0	0	0	0	0	LncRNA	0	0
TRINITY_DN132378_c0_g1	TRINITY_DN132378_c0_g1_i1	0	0	0	0	0	0	0	0	0	0	LncRNA	0	0
TRINITY_DN132379_c0_g1	TRINITY_DN132379_c0_g1_i1	0	0	0	0	0	0	0	0	0	0	LncRNA	0	0
TRINITY_DN13238_c0_g1	TRINITY_DN13238_c0_g1_i1	0	0	0	0	0	0	0	0	0	0	0	0	0
TRINITY_DN13238_c0_g1	TRINITY_DN13238_c0_g1_i2	0	0	0	0	0	0	0	0	0	0	LncRNA	0	0
TRINITY_DN13238_c0_g2	TRINITY_DN13238_c0_g2_i1	0	0	0	0	0	0	0	0	0	0	LncRNA	0	0
TRINITY_DN132380_c0_g1	TRINITY_DN132380_c0_g1_i1	0	0	0	0	0	0	0	0	0	0	LncRNA	0	0
TRINITY_DN132381_c0_g1	TRINITY_DN132381_c0_g1_i1	0	0	0	0	0	0	0	0	0	0	LncRNA	0	0
TRINITY_DN132382_c0_g1	TRINITY_DN132382_c0_g1_i1	0	0	0	0	0	0	0	0	0	0	LncRNA	0	0
TRINITY_DN132383_c0_g1	TRINITY_DN132383_c0_g1_i1	0	0	0	0	0	0	0	0	0	0	LncRNA	0	0
TRINITY_DN132384_c0_g1	TRINITY_DN132384_c0_g1_i1	0	0	0	0	0	0	0	0	0	0	LncRNA	0	0
TRINITY_DN132385_c0_g1	TRINITY_DN132385_c0_g1_i1	0	0	0	0	0	0	0	0	0	0	LncRNA	0	0
TRINITY_DN132386_c0_g1	TRINITY_DN132386_c0_g1_i1	0	0	0	0	0	0	0	0	0	0	LncRNA	0	0
TRINITY_DN132387_c0_g1	TRINITY_DN132387_c0_g1_i1	0	0	0	0	0	0	0	0	0	0	LncRNA	0	0
TRINITY_DN132388_c0_g1	TRINITY_DN132388_c0_g1_i1	0	0	0	0	0	0	0	0	0	0	LncRNA	0	0
TRINITY_DN132389_c0_g1	TRINITY_DN132389_c0_g1_i1	0	0	0	0	0	0	0	0	0	0	LncRNA	0	0
TRINITY_DN13239_c0_g1	TRINITY_DN13239_c0_g1_i1	TRINITY_DN13239_c0_g1_i1.p1	213	BLAST	Vigna unguiculata	Vigun09g050500.1.p	64.95	protein MEI2-like 5	0	0	0	0	0	0
TRINITY_DN132390_c0_g1	TRINITY_DN132390_c0_g1_i1	0	0	0	0	0	0	0	0	0	0	LncRNA	0	0
TRINITY_DN132391_c0_g1	TRINITY_DN132391_c0_g1_i1	0	0	0	0	0	0	0	0	0	0	LncRNA	0	0
TRINITY_DN132392_c0_g1	TRINITY_DN132392_c0_g1_i1	0	0	0	0	0	0	0	0	0	0	LncRNA	0	0
TRINITY_DN132393_c0_g1	TRINITY_DN132393_c0_g1_i1	0	0	0	0	0	0	0	0	0	0	LncRNA	0	0
TRINITY_DN132393_c0_g1	TRINITY_DN132393_c0_g1_i2	0	0	0	0	0	0	0	0	0	0	0	0	0
TRINITY_DN132394_c0_g1	TRINITY_DN132394_c0_g1_i1	0	0	0	0	0	0	0	0	0	0	LncRNA	0	0
TRINITY_DN132395_c0_g1	TRINITY_DN132395_c0_g1_i1	0	0	0	0	0	0	0	0	0	0	LncRNA	0	0
TRINITY_DN132396_c0_g1	TRINITY_DN132396_c0_g1_i1	0	0	0	0	0	0	0	0	0	0	LncRNA	0	0
TRINITY_DN132397_c0_g1	TRINITY_DN132397_c0_g1_i1	0	0	0	0	0	0	0	0	0	0	LncRNA	0	0
TRINITY_DN132398_c0_g1	TRINITY_DN132398_c0_g1_i1	0	0	0	0	0	0	0	0	0	0	LncRNA	0	0
TRINITY_DN132399_c0_g1	TRINITY_DN132399_c0_g1_i1	0	0	0	0	0	0	0	0	0	0	LncRNA	0	0
TRINITY_DN1324_c0_g1	TRINITY_DN1324_c0_g1_i1	TRINITY_DN1324_c0_g1_i1.p1	365	BLAST	Vigna radiata	ref|XP_014521442.1|	82.98	porphobilinogen deaminase, chloroplastic	0	0	0	0	K01749	Porphyrin and chlorophyll metabolism
TRINITY_DN1324_c0_g1	TRINITY_DN1324_c0_g1_i2	TRINITY_DN1324_c0_g1_i2.p1	365	BLAST	Vigna radiata	ref|XP_014521442.1|	82.37	porphobilinogen deaminase, chloroplastic	0	o	0	0	K01749	Porphyrin and chlorophyll metabolism
TRINITY_DN13240_c0_g1	TRINITY_DN13240_c0_g1_i1	TRINITY_DN13240_c0_g1_i1.p1	285	BLAST	Vigna radiata	ref|XP_014515881.1|	97.86	inorganic pyrophosphatase 2	0	o	0	0	K13248	Vitamin B6 metabolism
TRINITY_DN13240_c0_g1	TRINITY_DN13240_c0_g1_i2	0	0	0	0	0	0	0	0	0	0	LncRNA	0	0
TRINITY_DN13240_c0_g1	TRINITY_DN13240_c0_g1_i3	0	0	0	0	0	0	0	0	0	0	LncRNA	0	0
TRINITY_DN132400_c0_g1	TRINITY_DN132400_c0_g1_i1	0	0	0	0	0	0	0	0	0	0	LncRNA	0	0
TRINITY_DN132402_c0_g1	TRINITY_DN132402_c0_g1_i1	0	0	0	0	0	0	0	0	0	0	LncRNA	0	0
TRINITY_DN132403_c0_g1	TRINITY_DN132403_c0_g1_i1	0	0	0	0	0	0	0	0	0	0	0	0	0
TRINITY_DN132404_c0_g1	TRINITY_DN132404_c0_g1_i1	0	0	0	0	0	0	0	0	0	0	LncRNA	0	0
TRINITY_DN132406_c0_g1	TRINITY_DN132406_c0_g1_i1	0	0	0	0	0	0	0	0	0	0	0	0	0
TRINITY_DN132407_c0_g1	TRINITY_DN132407_c0_g1_i1	0	0	0	0	0	0	0	0	0	0	LncRNA	0	0
TRINITY_DN132408_c0_g1	TRINITY_DN132408_c0_g1_i1	0	0	0	0	0	0	0	0	0	0	LncRNA	0	0
TRINITY_DN132409_c0_g1	TRINITY_DN132409_c0_g1_i1	0	0	0	0	0	0	0	0	0	0	LncRNA	0	0
TRINITY_DN13241_c0_g1	TRINITY_DN13241_c0_g1_i1	0	0	0	0	0	0	0	0	0	0	LncRNA	0	0
TRINITY_DN13241_c0_g1	TRINITY_DN13241_c0_g1_i2	0	0	0	0	0	0	0	0	0	0	0	0	0
TRINITY_DN132410_c0_g1	TRINITY_DN132410_c0_g1_i1	0	0	0	0	0	0	0	0	0	0	LncRNA	0	0
TRINITY_DN132411_c0_g1	TRINITY_DN132411_c0_g1_i1	0	0	0	0	0	0	0	0	0	0	LncRNA	0	0
TRINITY_DN132412_c0_g1	TRINITY_DN132412_c0_g1_i1	0	0	0	0	0	0	0	0	0	0	LncRNA	0	0
TRINITY_DN132413_c0_g1	TRINITY_DN132413_c0_g1_i1	0	0	0	0	0	0	0	0	0	0	LncRNA	0	0
TRINITY_DN132414_c0_g1	TRINITY_DN132414_c0_g1_i1	0	0	0	0	0	0	0	0	0	0	LncRNA	0	0
TRINITY_DN132415_c0_g1	TRINITY_DN132415_c0_g1_i1	0	0	0	0	0	0	0	0	0	0	LncRNA	0	0
TRINITY_DN132416_c0_g1	TRINITY_DN132416_c0_g1_i1	0	0	0	0	0	0	0	0	0	0	LncRNA	0	0
TRINITY_DN132417_c0_g1	TRINITY_DN132417_c0_g1_i1	0	0	0	0	0	0	0	0	0	0	LncRNA	0	0
TRINITY_DN132418_c0_g1	TRINITY_DN132418_c0_g1_i1	0	0	0	0	0	0	0	0	0	0	LncRNA	0	0
TRINITY_DN132419_c0_g1	TRINITY_DN132419_c0_g1_i1	0	0	0	0	0	0	0	0	0	0	LncRNA	0	0
TRINITY_DN13242_c0_g1	TRINITY_DN13242_c0_g1_i1	0	0	0	0	0	0	0	0	0	0	0	0	0
TRINITY_DN132420_c0_g1	TRINITY_DN132420_c0_g1_i1	0	0	0	0	0	0	0	0	0	0	LncRNA	0	0
TRINITY_DN132421_c0_g1	TRINITY_DN132421_c0_g1_i1	0	0	0	0	0	0	0	0	0	0	LncRNA	0	0
TRINITY_DN132423_c0_g1	TRINITY_DN132423_c0_g1_i1	0	0	0	0	0	0	0	0	0	0	0	0	0
TRINITY_DN132424_c0_g1	TRINITY_DN132424_c0_g1_i1	0	0	0	0	0	0	0	0	0	0	LncRNA	0	0
TRINITY_DN132425_c0_g1	TRINITY_DN132425_c0_g1_i1	0	0	0	0	0	0	0	0	0	0	LncRNA	0	0
TRINITY_DN132426_c0_g1	TRINITY_DN132426_c0_g1_i1	0	0	0	0	0	0	0	0	0	0	LncRNA	0	0
TRINITY_DN132427_c0_g1	TRINITY_DN132427_c0_g1_i1	0	0	0	0	0	0	0	0	0	0	LncRNA	0	0
TRINITY_DN132428_c0_g1	TRINITY_DN132428_c0_g1_i1	0	0	0	0	0	0	0	0	0	0	LncRNA	0	0
TRINITY_DN132429_c0_g1	TRINITY_DN132429_c0_g1_i1	0	0	0	0	0	0	0	0	0	0	LncRNA	0	0
TRINITY_DN13243_c0_g1	TRINITY_DN13243_c0_g1_i1	TRINITY_DN13243_c0_g1_i1.p1	614	BLAST	Vigna angularis	gi|1044581816|ref|XP_017427851.1|	67.75	protein NLRC3-like	0	0	0	0	0	0
TRINITY_DN132430_c0_g1	TRINITY_DN132430_c0_g1_i1	0	0	0	0	0	0	0	0	0	0	LncRNA	0	0
TRINITY_DN132431_c0_g1	TRINITY_DN132431_c0_g1_i1	0	0	0	0	0	0	0	0	0	0	LncRNA	0	0
TRINITY_DN132432_c0_g1	TRINITY_DN132432_c0_g1_i1	0	0	0	0	0	0	0	0	0	0	LncRNA	0	0
TRINITY_DN132433_c0_g1	TRINITY_DN132433_c0_g1_i1	0	0	0	0	0	0	0	0	0	0	LncRNA	0	0
TRINITY_DN132434_c0_g1	TRINITY_DN132434_c0_g1_i1	0	0	0	0	0	0	0	0	0	0	LncRNA	0	0
TRINITY_DN132435_c0_g1	TRINITY_DN132435_c0_g1_i1	0	0	0	0	0	0	0	0	0	0	LncRNA	0	0
TRINITY_DN132436_c0_g1	TRINITY_DN132436_c0_g1_i1	0	0	0	0	0	0	0	0	0	0	LncRNA	0	0
TRINITY_DN132438_c0_g1	TRINITY_DN132438_c0_g1_i1	0	0	0	0	0	0	0	0	0	0	LncRNA	0	0
TRINITY_DN132439_c0_g1	TRINITY_DN132439_c0_g1_i1	0	0	0	0	0	0	0	0	0	0	LncRNA	0	0
TRINITY_DN13244_c0_g1	TRINITY_DN13244_c0_g1_i1	0	0	0	0	0	0	0	0	0	0	LncRNA	0	0
TRINITY_DN13244_c0_g1	TRINITY_DN13244_c0_g1_i2	0	0	0	0	0	0	0	0	0	0	0	0	0
TRINITY_DN13244_c1_g1	TRINITY_DN13244_c1_g1_i1	TRINITY_DN13244_c1_g1_i1.p1	534	BLAST	Vigna unguiculata	Vigun07g049800.1.p	54.92	Vigun07g049800.1.ppacid=39036477 transcript=Vigun07g049800.1 locus=Vigun07g049800 ID=Vigun07g049800.1.v1.1 annot-version=v1.1	0	0	0	0	0	0
TRINITY_DN13244_c1_g1	TRINITY_DN13244_c1_g1_i2	0	0	0	0	0	0	0	0	0	0	0	0	0
TRINITY_DN13244_c2_g1	TRINITY_DN13244_c2_g1_i2	0	0	0	0	0	0	0	0	0	0	LncRNA	0	0
TRINITY_DN13244_c2_g1	TRINITY_DN13244_c2_g1_i1	0	0	0	0	0	0	0	0	0	0	0	0	0
TRINITY_DN132440_c0_g1	TRINITY_DN132440_c0_g1_i1	0	0	0	0	0	0	0	0	0	0	LncRNA	0	0
TRINITY_DN132441_c0_g1	TRINITY_DN132441_c0_g1_i1	0	0	0	0	0	0	0	0	0	0	0	0	0
TRINITY_DN132442_c0_g1	TRINITY_DN132442_c0_g1_i1	0	0	0	0	0	0	0	0	0	0	LncRNA	0	0
TRINITY_DN132443_c0_g1	TRINITY_DN132443_c0_g1_i1	0	0	0	0	0	0	0	0	0	0	LncRNA	0	0
TRINITY_DN132444_c0_g1	TRINITY_DN132444_c0_g1_i1	0	0	0	0	0	0	0	0	0	0	LncRNA	0	0
TRINITY_DN132445_c0_g1	TRINITY_DN132445_c0_g1_i1	0	0	0	0	0	0	0	0	0	0	LncRNA	0	0
TRINITY_DN132446_c0_g1	TRINITY_DN132446_c0_g1_i1	0	0	0	0	0	0	0	0	0	0	LncRNA	0	0
TRINITY_DN132447_c0_g1	TRINITY_DN132447_c0_g1_i1	0	0	0	0	0	0	0	0	0	0	LncRNA	0	0
TRINITY_DN13245_c0_g1	TRINITY_DN13245_c0_g1_i1	0	0	0	0	0	0	0	0	0	0	LncRNA	0	0
TRINITY_DN132450_c0_g1	TRINITY_DN132450_c0_g1_i1	0	0	0	0	0	0	0	0	0	0	LncRNA	0	0
TRINITY_DN132451_c0_g1	TRINITY_DN132451_c0_g1_i1	0	0	0	0	0	0	0	0	0	0	0	0	0
TRINITY_DN132452_c0_g1	TRINITY_DN132452_c0_g1_i1	0	0	0	0	0	0	0	0	0	0	LncRNA	0	0
TRINITY_DN132453_c0_g1	TRINITY_DN132453_c0_g1_i1	0	0	0	0	0	0	0	0	0	0	LncRNA	0	0
TRINITY_DN132454_c0_g1	TRINITY_DN132454_c0_g1_i1	0	0	0	0	0	0	0	0	0	0	0	0	0
TRINITY_DN132455_c0_g1	TRINITY_DN132455_c0_g1_i1	0	0	0	0	0	0	0	0	0	0	LncRNA	0	0
TRINITY_DN132456_c0_g1	TRINITY_DN132456_c0_g1_i1	0	0	0	0	0	0	0	0	0	0	0	0	0
TRINITY_DN132457_c0_g1	TRINITY_DN132457_c0_g1_i1	0	0	0	0	0	0	0	0	0	0	LncRNA	0	0
TRINITY_DN132458_c0_g1	TRINITY_DN132458_c0_g1_i1	0	0	0	0	0	0	0	0	0	0	LncRNA	0	0
TRINITY_DN132459_c0_g1	TRINITY_DN132459_c0_g1_i1	0	0	0	0	0	0	0	0	0	0	LncRNA	0	0
TRINITY_DN13246_c0_g1	TRINITY_DN13246_c0_g1_i1	0	0	0	0	0	0	0	0	0	0	LncRNA	0	0
TRINITY_DN13246_c0_g1	TRINITY_DN13246_c0_g1_i2	0	0	0	0	0	0	0	0	0	0	0	0	0
TRINITY_DN13246_c0_g1	TRINITY_DN13246_c0_g1_i3	0	0	0	0	0	0	0	0	0	0	0	0	0
TRINITY_DN132460_c0_g1	TRINITY_DN132460_c0_g1_i1	0	0	0	0	0	0	0	0	0	0	LncRNA	0	0
TRINITY_DN132461_c0_g1	TRINITY_DN132461_c0_g1_i1	0	0	0	0	0	0	0	0	0	0	LncRNA	0	0
TRINITY_DN132462_c0_g1	TRINITY_DN132462_c0_g1_i1	0	0	0	0	0	0	0	0	0	0	LncRNA	0	0
TRINITY_DN132463_c0_g1	TRINITY_DN132463_c0_g1_i1	0	0	0	0	0	0	0	0	0	0	LncRNA	0	0
TRINITY_DN132464_c0_g1	TRINITY_DN132464_c0_g1_i1	0	0	0	0	0	0	0	0	0	0	LncRNA	0	0
TRINITY_DN132465_c0_g1	TRINITY_DN132465_c0_g1_i1	0	0	0	0	0	0	0	0	0	0	LncRNA	0	0
TRINITY_DN132466_c0_g1	TRINITY_DN132466_c0_g1_i1	0	0	0	0	0	0	0	0	0	0	LncRNA	0	0
TRINITY_DN132467_c0_g1	TRINITY_DN132467_c0_g1_i1	0	0	0	0	0	0	0	0	0	0	LncRNA	0	0
TRINITY_DN132468_c0_g1	TRINITY_DN132468_c0_g1_i1	0	0	0	0	0	0	0	0	0	0	LncRNA	0	0
TRINITY_DN132469_c0_g1	TRINITY_DN132469_c0_g1_i1	0	0	0	0	0	0	0	0	0	0	LncRNA	0	0
TRINITY_DN13247_c0_g1	TRINITY_DN13247_c0_g1_i1	0	0	0	0	0	0	0	0	0	0	0	0	0
TRINITY_DN13247_c0_g1	TRINITY_DN13247_c0_g1_i2	0	0	0	0	0	0	0	0	0	0	LncRNA	0	0
TRINITY_DN13247_c1_g1	TRINITY_DN13247_c1_g1_i1	0	0	0	0	0	0	0	0	0	0	0	0	0
TRINITY_DN13247_c2_g1	TRINITY_DN13247_c2_g1_i1	0	0	0	0	0	0	0	0	0	0	LncRNA	0	0
TRINITY_DN132470_c0_g1	TRINITY_DN132470_c0_g1_i1	0	0	0	0	0	0	0	0	0	0	LncRNA	0	0
TRINITY_DN132471_c0_g1	TRINITY_DN132471_c0_g1_i1	0	0	0	0	0	0	0	0	0	0	LncRNA	0	0
TRINITY_DN132472_c0_g1	TRINITY_DN132472_c0_g1_i1	0	0	0	0	0	0	0	0	0	0	LncRNA	0	0
TRINITY_DN132473_c0_g1	TRINITY_DN132473_c0_g1_i1	0	0	0	0	0	0	0	0	0	0	LncRNA	0	0
TRINITY_DN132474_c0_g1	TRINITY_DN132474_c0_g1_i1	0	0	0	0	0	0	0	0	0	0	0	0	0
TRINITY_DN132475_c0_g1	TRINITY_DN132475_c0_g1_i1	0	0	0	0	0	0	0	0	0	0	LncRNA	0	0
TRINITY_DN132476_c0_g1	TRINITY_DN132476_c0_g1_i1	0	0	0	0	0	0	0	0	0	0	LncRNA	0	0
TRINITY_DN132477_c0_g1	TRINITY_DN132477_c0_g1_i1	0	0	0	0	0	0	0	0	0	0	LncRNA	0	0
TRINITY_DN132478_c0_g1	TRINITY_DN132478_c0_g1_i1	0	0	0	0	0	0	0	0	0	0	LncRNA	0	0
TRINITY_DN132479_c0_g1	TRINITY_DN132479_c0_g1_i1	0	0	0	0	0	0	0	0	0	0	LncRNA	0	0
TRINITY_DN13248_c0_g1	TRINITY_DN13248_c0_g1_i1	0	0	0	0	0	0	0	0	0	0	LncRNA	0	0
TRINITY_DN132480_c0_g1	TRINITY_DN132480_c0_g1_i1	0	0	0	0	0	0	0	0	0	0	LncRNA	0	0
TRINITY_DN132481_c0_g1	TRINITY_DN132481_c0_g1_i1	0	0	0	0	0	0	0	0	0	0	LncRNA	0	0
TRINITY_DN132482_c0_g1	TRINITY_DN132482_c0_g1_i1	0	0	0	0	0	0	0	0	0	0	LncRNA	0	0
TRINITY_DN132483_c0_g1	TRINITY_DN132483_c0_g1_i1	0	0	0	0	0	0	0	0	0	0	LncRNA	0	0
TRINITY_DN132484_c0_g1	TRINITY_DN132484_c0_g1_i1	0	0	0	0	0	0	0	0	0	0	LncRNA	0	0
TRINITY_DN132485_c0_g1	TRINITY_DN132485_c0_g1_i1	0	0	0	0	0	0	0	0	0	0	LncRNA	0	0
TRINITY_DN132486_c0_g1	TRINITY_DN132486_c0_g1_i1	0	0	0	0	0	0	0	0	0	0	LncRNA	0	0
TRINITY_DN132487_c0_g1	TRINITY_DN132487_c0_g1_i1	0	0	0	0	0	0	0	0	0	0	LncRNA	0	0
TRINITY_DN132488_c0_g1	TRINITY_DN132488_c0_g1_i1	0	0	0	0	0	0	0	0	0	0	LncRNA	0	0
TRINITY_DN132489_c0_g1	TRINITY_DN132489_c0_g1_i1	0	0	0	0	0	0	0	0	0	0	LncRNA	0	0
TRINITY_DN13249_c0_g1	TRINITY_DN13249_c0_g1_i4	0	0	0	0	0	0	0	0	0	0	LncRNA	0	0
TRINITY_DN13249_c0_g1	TRINITY_DN13249_c0_g1_i1	0	0	0	0	0	0	0	0	0	0	LncRNA	0	0
TRINITY_DN13249_c0_g1	TRINITY_DN13249_c0_g1_i2	TRINITY_DN13249_c0_g1_i2.p1	290	BLAST	Vigna radiata	ref|XP_014507429.1|	98.97	monoacylglycerol lipase ABHD6	0	0	0	0	0	0
TRINITY_DN13249_c0_g1	TRINITY_DN13249_c0_g1_i3	0	0	0	0	0	0	0	0	0	0	0	0	0
TRINITY_DN132490_c0_g1	TRINITY_DN132490_c0_g1_i1	0	0	0	0	0	0	0	0	0	0	LncRNA	0	0
TRINITY_DN132491_c0_g1	TRINITY_DN132491_c0_g1_i1	0	0	0	0	0	0	0	0	0	0	0	0	0
TRINITY_DN132492_c0_g1	TRINITY_DN132492_c0_g1_i1	0	0	0	0	0	0	0	0	0	0	LncRNA	0	0
TRINITY_DN132494_c0_g1	TRINITY_DN132494_c0_g1_i1	0	0	0	0	0	0	0	0	0	0	LncRNA	0	0
TRINITY_DN132495_c0_g1	TRINITY_DN132495_c0_g1_i1	0	0	0	0	0	0	0	0	0	0	LncRNA	0	0
TRINITY_DN132496_c0_g1	TRINITY_DN132496_c0_g1_i1	0	0	0	0	0	0	0	0	0	0	LncRNA	0	0
TRINITY_DN132497_c0_g1	TRINITY_DN132497_c0_g1_i1	0	0	0	0	0	0	0	0	0	0	LncRNA	0	0
TRINITY_DN132498_c0_g1	TRINITY_DN132498_c0_g1_i1	0	0	0	0	0	0	0	0	0	0	LncRNA	0	0
TRINITY_DN132499_c0_g1	TRINITY_DN132499_c0_g1_i1	0	0	0	0	0	0	0	0	0	0	LncRNA	0	0
TRINITY_DN1325_c0_g1	TRINITY_DN1325_c0_g1_i1	TRINITY_DN1325_c0_g1_i1.p1	268	BLAST	Vigna radiata	ref|XP_014512256.1|	98.51	probable plastid-lipid-associated protein 10, chloroplastic isoform X1	0	0	0	0	0	0
TRINITY_DN13250_c0_g1	TRINITY_DN13250_c0_g1_i1	0	0	0	0	0	0	0	0	0	0	0	0	0
TRINITY_DN13250_c0_g1	TRINITY_DN13250_c0_g1_i2	0	0	0	0	0	0	0	0	0	0	0	0	0
TRINITY_DN132500_c0_g1	TRINITY_DN132500_c0_g1_i1	0	0	0	0	0	0	0	0	0	0	LncRNA	0	0
TRINITY_DN132501_c0_g1	TRINITY_DN132501_c0_g1_i1	0	0	0	0	0	0	0	0	0	0	LncRNA	0	0
TRINITY_DN132502_c0_g1	TRINITY_DN132502_c0_g1_i1	0	0	0	0	0	0	0	0	0	0	LncRNA	0	0
TRINITY_DN132504_c0_g1	TRINITY_DN132504_c0_g1_i1	0	0	0	0	0	0	0	0	0	0	LncRNA	0	0
TRINITY_DN132506_c0_g1	TRINITY_DN132506_c0_g1_i1	0	0	0	0	0	0	0	0	0	0	LncRNA	0	0
TRINITY_DN132507_c0_g1	TRINITY_DN132507_c0_g1_i1	0	0	0	0	0	0	0	0	0	0	LncRNA	0	0
TRINITY_DN132509_c0_g1	TRINITY_DN132509_c0_g1_i1	0	0	0	0	0	0	0	0	0	0	0	0	0
TRINITY_DN13251_c0_g1	TRINITY_DN13251_c0_g1_i1	TRINITY_DN13251_c0_g1_i1.p1	463	BLAST	Vigna unguiculata	Vigun03g331900.1.p	81.16	calcium-dependent protein kinase 10	0	0	0	0	0	0
TRINITY_DN13251_c0_g1	TRINITY_DN13251_c0_g1_i2	0	0	0	0	0	0	0	0	0	0	0	0	0
TRINITY_DN13251_c0_g1	TRINITY_DN13251_c0_g1_i3	0	0	0	0	0	0	0	0	0	0	0	0	0
TRINITY_DN132510_c0_g1	TRINITY_DN132510_c0_g1_i1	0	0	0	0	0	0	0	0	0	0	LncRNA	0	0
TRINITY_DN132511_c0_g1	TRINITY_DN132511_c0_g1_i1	0	0	0	0	0	0	0	0	0	0	0	0	0
TRINITY_DN132512_c0_g1	TRINITY_DN132512_c0_g1_i1	0	0	0	0	0	0	0	0	0	0	0	0	0
TRINITY_DN132513_c0_g1	TRINITY_DN132513_c0_g1_i1	0	0	0	0	0	0	0	0	0	0	LncRNA	0	0
TRINITY_DN132514_c0_g1	TRINITY_DN132514_c0_g1_i1	0	0	0	0	0	0	0	0	0	0	LncRNA	0	0
TRINITY_DN132515_c0_g1	TRINITY_DN132515_c0_g1_i1	0	0	0	0	0	0	0	0	0	0	LncRNA	0	0
TRINITY_DN132516_c0_g1	TRINITY_DN132516_c0_g1_i1	0	0	0	0	0	0	0	0	0	0	LncRNA	0	0
TRINITY_DN132517_c0_g1	TRINITY_DN132517_c0_g1_i1	0	0	0	0	0	0	0	0	0	0	LncRNA	0	0
TRINITY_DN132518_c0_g1	TRINITY_DN132518_c0_g1_i1	0	0	0	0	0	0	0	0	0	0	0	0	0
TRINITY_DN132519_c0_g1	TRINITY_DN132519_c0_g1_i1	0	0	0	0	0	0	0	0	0	0	LncRNA	0	0
TRINITY_DN13252_c0_g1	TRINITY_DN13252_c0_g1_i1	0	0	0	0	0	0	0	0	0	0	LncRNA	0	0
TRINITY_DN132520_c0_g1	TRINITY_DN132520_c0_g1_i1	0	0	0	0	0	0	0	0	0	0	LncRNA	0	0
TRINITY_DN132521_c0_g1	TRINITY_DN132521_c0_g1_i1	0	0	0	0	0	0	0	0	0	0	LncRNA	0	0
TRINITY_DN132522_c0_g1	TRINITY_DN132522_c0_g1_i1	0	0	0	0	0	0	0	0	0	0	LncRNA	0	0
TRINITY_DN132523_c0_g1	TRINITY_DN132523_c0_g1_i1	0	0	0	0	0	0	0	0	0	0	LncRNA	0	0
TRINITY_DN132524_c0_g1	TRINITY_DN132524_c0_g1_i1	0	0	0	0	0	0	0	0	0	0	LncRNA	0	0
TRINITY_DN132525_c0_g1	TRINITY_DN132525_c0_g1_i1	0	0	0	0	0	0	0	0	0	0	LncRNA	0	0
TRINITY_DN132526_c0_g1	TRINITY_DN132526_c0_g1_i1	0	0	0	0	0	0	0	0	0	0	LncRNA	0	0
TRINITY_DN132527_c0_g1	TRINITY_DN132527_c0_g1_i1	0	0	0	0	0	0	0	0	0	0	LncRNA	0	0
TRINITY_DN132528_c0_g1	TRINITY_DN132528_c0_g1_i1	0	0	0	0	0	0	0	0	0	0	LncRNA	0	0
TRINITY_DN132529_c0_g1	TRINITY_DN132529_c0_g1_i1	0	0	0	0	0	0	0	0	0	0	0	0	0
TRINITY_DN13253_c0_g1	TRINITY_DN13253_c0_g1_i1	0	0	0	0	0	0	0	0	0	0	0	0	0
TRINITY_DN132530_c0_g1	TRINITY_DN132530_c0_g1_i1	0	0	0	0	0	0	0	0	0	0	LncRNA	0	0
TRINITY_DN132531_c0_g1	TRINITY_DN132531_c0_g1_i1	0	0	0	0	0	0	0	0	0	0	0	0	0
TRINITY_DN132532_c0_g1	TRINITY_DN132532_c0_g1_i1	0	0	0	0	0	0	0	0	0	0	LncRNA	0	0
TRINITY_DN132533_c0_g1	TRINITY_DN132533_c0_g1_i1	0	0	0	0	0	0	0	0	0	0	LncRNA	0	0
TRINITY_DN132534_c0_g1	TRINITY_DN132534_c0_g1_i1	0	0	0	0	0	0	0	0	0	0	LncRNA	0	0
TRINITY_DN132535_c0_g1	TRINITY_DN132535_c0_g1_i1	0	0	0	0	0	0	0	0	0	0	LncRNA	0	0
TRINITY_DN132536_c0_g1	TRINITY_DN132536_c0_g1_i1	0	0	0	0	0	0	0	0	0	0	LncRNA	0	0
TRINITY_DN132537_c0_g1	TRINITY_DN132537_c0_g1_i1	0	0	0	0	0	0	0	0	0	0	LncRNA	0	0
TRINITY_DN132538_c0_g1	TRINITY_DN132538_c0_g1_i1	0	0	0	0	0	0	0	0	0	0	LncRNA	0	0
TRINITY_DN132539_c0_g1	TRINITY_DN132539_c0_g1_i1	0	0	0	0	0	0	0	0	0	0	LncRNA	0	0
TRINITY_DN13254_c0_g1	TRINITY_DN13254_c0_g1_i1	0	0	0	0	0	0	0	0	0	0	LncRNA	0	0
TRINITY_DN13254_c0_g1	TRINITY_DN13254_c0_g1_i2	0	0	0	0	0	0	0	0	0	0	0	0	0
TRINITY_DN132540_c0_g1	TRINITY_DN132540_c0_g1_i1	0	0	0	0	0	0	0	0	0	0	LncRNA	0	0
TRINITY_DN132541_c0_g1	TRINITY_DN132541_c0_g1_i1	0	0	0	0	0	0	0	0	0	0	LncRNA	0	0
TRINITY_DN132542_c0_g1	TRINITY_DN132542_c0_g1_i1	0	0	0	0	0	0	0	0	0	0	LncRNA	0	0
TRINITY_DN132543_c0_g1	TRINITY_DN132543_c0_g1_i1	0	0	0	0	0	0	0	0	0	0	LncRNA	0	0
TRINITY_DN132544_c0_g1	TRINITY_DN132544_c0_g1_i1	0	0	0	0	0	0	0	0	0	0	LncRNA	0	0
TRINITY_DN132545_c0_g1	TRINITY_DN132545_c0_g1_i1	0	0	0	0	0	0	0	0	0	0	LncRNA	0	0
TRINITY_DN132546_c0_g1	TRINITY_DN132546_c0_g1_i1	0	0	0	0	0	0	0	0	0	0	LncRNA	0	0
TRINITY_DN132547_c0_g1	TRINITY_DN132547_c0_g1_i1	0	0	0	0	0	0	0	0	0	0	0	0	0
TRINITY_DN132548_c0_g1	TRINITY_DN132548_c0_g1_i1	0	0	0	0	0	0	0	0	0	0	LncRNA	0	0
TRINITY_DN132549_c0_g1	TRINITY_DN132549_c0_g1_i1	0	0	0	0	0	0	0	0	0	0	LncRNA	0	0
TRINITY_DN13255_c0_g1	TRINITY_DN13255_c0_g1_i1	TRINITY_DN13255_c0_g1_i1.p1	202	BLAST	Vigna unguiculata	Vigun09g249500.1.p	77.11	glucose-induced degradation protein 8 homolog isoform X1	0	0	0	0	0	0
TRINITY_DN13255_c1_g1	TRINITY_DN13255_c1_g1_i1	0	0	0	0	0	0	0	0	0	0	LncRNA	0	0
TRINITY_DN132550_c0_g1	TRINITY_DN132550_c0_g1_i1	0	0	0	0	0	0	0	0	0	0	LncRNA	0	0
TRINITY_DN132551_c0_g1	TRINITY_DN132551_c0_g1_i1	0	0	0	0	0	0	0	0	0	0	LncRNA	0	0
TRINITY_DN132553_c0_g1	TRINITY_DN132553_c0_g1_i1	0	0	0	0	0	0	0	0	0	0	LncRNA	0	0
TRINITY_DN132554_c0_g1	TRINITY_DN132554_c0_g1_i1	0	0	0	0	0	0	0	0	0	0	LncRNA	0	0
TRINITY_DN132555_c0_g1	TRINITY_DN132555_c0_g1_i1	0	0	0	0	0	0	0	0	0	0	LncRNA	0	0
TRINITY_DN132556_c0_g1	TRINITY_DN132556_c0_g1_i1	0	0	0	0	0	0	0	0	0	0	LncRNA	0	0
TRINITY_DN132557_c0_g1	TRINITY_DN132557_c0_g1_i1	0	0	0	0	0	0	0	0	0	0	LncRNA	0	0
TRINITY_DN132558_c0_g1	TRINITY_DN132558_c0_g1_i1	0	0	0	0	0	0	0	0	0	0	LncRNA	0	0
TRINITY_DN132559_c0_g1	TRINITY_DN132559_c0_g1_i1	0	0	0	0	0	0	0	0	0	0	LncRNA	0	0
TRINITY_DN13256_c0_g1	TRINITY_DN13256_c0_g1_i1	TRINITY_DN13256_c0_g1_i1.p1	321	BLAST	Vigna unguiculata	Vigun05g014200.1.p	60.43	Vigun05g014200.1.ppacid=39023130 transcript=Vigun05g014200.1 locus=Vigun05g014200 ID=Vigun05g014200.1.v1.1 annot-version=v1.1	0	0	0	0	0	0
TRINITY_DN13256_c0_g1	TRINITY_DN13256_c0_g1_i2	TRINITY_DN13256_c0_g1_i2.p1	321	BLAST	Vigna unguiculata	Vigun05g014200.1.p	60.49	Vigun05g014200.1.ppacid=39023130 transcript=Vigun05g014200.1 locus=Vigun05g014200 ID=Vigun05g014200.1.v1.1 annot-version=v1.1	0	o	0	0	0	0
TRINITY_DN132560_c0_g1	TRINITY_DN132560_c0_g1_i1	0	0	0	0	0	0	0	0	0	0	0	0	0
TRINITY_DN132561_c0_g1	TRINITY_DN132561_c0_g1_i1	0	0	0	0	0	0	0	0	0	0	LncRNA	0	0
TRINITY_DN132562_c0_g1	TRINITY_DN132562_c0_g1_i1	0	0	0	0	0	0	0	0	0	0	LncRNA	0	0
TRINITY_DN132564_c0_g1	TRINITY_DN132564_c0_g1_i1	0	0	0	0	0	0	0	0	0	0	LncRNA	0	0
TRINITY_DN132565_c0_g1	TRINITY_DN132565_c0_g1_i1	0	0	0	0	0	0	0	0	0	0	0	0	0
TRINITY_DN132566_c0_g1	TRINITY_DN132566_c0_g1_i1	0	0	0	0	0	0	0	0	0	0	LncRNA	0	0
TRINITY_DN132567_c0_g1	TRINITY_DN132567_c0_g1_i1	0	0	0	0	0	0	0	0	0	0	LncRNA	0	0
TRINITY_DN132568_c0_g1	TRINITY_DN132568_c0_g1_i1	0	0	0	0	0	0	0	0	0	0	LncRNA	0	0
TRINITY_DN132569_c0_g1	TRINITY_DN132569_c0_g1_i1	0	0	0	0	0	0	0	0	0	0	LncRNA	0	0
TRINITY_DN13257_c0_g1	TRINITY_DN13257_c0_g1_i1	TRINITY_DN13257_c0_g1_i1.p1	1363	BLAST	Vigna radiata	ref|XP_014497715.1|	98.83	abscisic-aldehyde oxidase	0	0	0	0	K00106	Purine metabolism
TRINITY_DN13257_c0_g1	TRINITY_DN13257_c0_g1_i2	0	0	0	0	0	0	0	0	0	0	0	0	0
TRINITY_DN132570_c0_g1	TRINITY_DN132570_c0_g1_i1	0	0	0	0	0	0	0	0	0	0	LncRNA	0	0
TRINITY_DN132571_c0_g1	TRINITY_DN132571_c0_g1_i1	0	0	0	0	0	0	0	0	0	0	LncRNA	0	0
TRINITY_DN132572_c0_g1	TRINITY_DN132572_c0_g1_i1	0	0	0	0	0	0	0	0	0	0	LncRNA	0	0
TRINITY_DN132573_c0_g1	TRINITY_DN132573_c0_g1_i1	0	0	0	0	0	0	0	0	0	0	LncRNA	0	0
TRINITY_DN132574_c0_g1	TRINITY_DN132574_c0_g1_i1	0	0	0	0	0	0	0	0	0	0	LncRNA	0	0
TRINITY_DN132575_c0_g1	TRINITY_DN132575_c0_g1_i1	0	0	0	0	0	0	0	0	0	0	0	0	0
TRINITY_DN132576_c0_g1	TRINITY_DN132576_c0_g1_i1	0	0	0	0	0	0	0	0	0	0	LncRNA	0	0
TRINITY_DN132577_c0_g1	TRINITY_DN132577_c0_g1_i1	0	0	0	0	0	0	0	0	0	0	LncRNA	0	0
TRINITY_DN132578_c0_g1	TRINITY_DN132578_c0_g1_i1	0	0	0	0	0	0	0	0	0	0	LncRNA	0	0
TRINITY_DN132579_c0_g1	TRINITY_DN132579_c0_g1_i1	0	0	0	0	0	0	0	0	0	0	0	0	0
TRINITY_DN13258_c0_g1	TRINITY_DN13258_c0_g1_i4	0	0	0	0	0	0	0	0	0	0	0	0	0
TRINITY_DN13258_c0_g1	TRINITY_DN13258_c0_g1_i5	0	0	0	0	0	0	0	0	0	0	LncRNA	0	0
TRINITY_DN13258_c0_g1	TRINITY_DN13258_c0_g1_i1	TRINITY_DN13258_c0_g1_i1.p1	430	BLAST	Vigna radiata	ref|XP_014509576.1|	99.07	probable protein S-acyltransferase 7	0	0	0	0	0	0
TRINITY_DN13258_c0_g1	TRINITY_DN13258_c0_g1_i2	TRINITY_DN13258_c0_g1_i2.p1	309	BLAST	Vigna radiata	ref|XP_014509576.1|	98.65	probable protein S-acyltransferase 7	4	i157-181o193-212i298-321o341-363i	0	0	0	0
TRINITY_DN13258_c0_g1	TRINITY_DN13258_c0_g1_i3	TRINITY_DN13258_c0_g1_i3.p1	244	BLAST	Vigna radiata	ref|XP_014509577.1|	98.36	probable protein S-acyltransferase 23 isoform X2	4	i36-60o72-91i177-200o220-242i	0	0	0	0
TRINITY_DN132580_c0_g1	TRINITY_DN132580_c0_g1_i1	0	0	0	0	0	0	0	0	0	0	0	0	0
TRINITY_DN132581_c0_g1	TRINITY_DN132581_c0_g1_i1	0	0	0	0	0	0	0	0	0	0	LncRNA	0	0
TRINITY_DN132583_c0_g1	TRINITY_DN132583_c0_g1_i1	0	0	0	0	0	0	0	0	0	0	0	0	0
TRINITY_DN132584_c0_g1	TRINITY_DN132584_c0_g1_i1	0	0	0	0	0	0	0	0	0	0	LncRNA	0	0
TRINITY_DN132585_c0_g1	TRINITY_DN132585_c0_g1_i1	0	0	0	0	0	0	0	0	0	0	LncRNA	0	0
TRINITY_DN132586_c0_g1	TRINITY_DN132586_c0_g1_i1	0	0	0	0	0	0	0	0	0	0	LncRNA	0	0
TRINITY_DN132587_c0_g1	TRINITY_DN132587_c0_g1_i1	0	0	0	0	0	0	0	0	0	0	LncRNA	0	0
TRINITY_DN132588_c0_g1	TRINITY_DN132588_c0_g1_i1	0	0	0	0	0	0	0	0	0	0	LncRNA	0	0
TRINITY_DN132589_c0_g1	TRINITY_DN132589_c0_g1_i1	0	0	0	0	0	0	0	0	0	0	0	0	0
TRINITY_DN13259_c0_g1	TRINITY_DN13259_c0_g1_i1	TRINITY_DN13259_c0_g1_i1.p1	270	BLAST	Vigna unguiculata	Vigun06g028900.1.p	87.64	PH, RCC1 and FYVE domains-containing protein 1 isoform X1	0	0	0	0	0	0
TRINITY_DN13259_c0_g1	TRINITY_DN13259_c0_g1_i2	TRINITY_DN13259_c0_g1_i2.p1	294	BLAST	Vigna unguiculata	Vigun06g028900.1.p	86.93	PH, RCC1 and FYVE domains-containing protein 1 isoform X1	0	o	0	0	0	0
TRINITY_DN132590_c0_g1	TRINITY_DN132590_c0_g1_i1	0	0	0	0	0	0	0	0	0	0	LncRNA	0	0
TRINITY_DN132591_c0_g1	TRINITY_DN132591_c0_g1_i1	0	0	0	0	0	0	0	0	0	0	0	0	0
TRINITY_DN132593_c0_g1	TRINITY_DN132593_c0_g1_i1	0	0	0	0	0	0	0	0	0	0	0	0	0
TRINITY_DN132594_c0_g1	TRINITY_DN132594_c0_g1_i1	0	0	0	0	0	0	0	0	0	0	LncRNA	0	0
TRINITY_DN132595_c0_g1	TRINITY_DN132595_c0_g1_i1	0	0	0	0	0	0	0	0	0	0	0	0	0
TRINITY_DN132596_c0_g1	TRINITY_DN132596_c0_g1_i1	0	0	0	0	0	0	0	0	0	0	LncRNA	0	0
TRINITY_DN132597_c0_g1	TRINITY_DN132597_c0_g1_i1	0	0	0	0	0	0	0	0	0	0	LncRNA	0	0
TRINITY_DN132598_c0_g1	TRINITY_DN132598_c0_g1_i1	0	0	0	0	0	0	0	0	0	0	LncRNA	0	0
TRINITY_DN132599_c0_g1	TRINITY_DN132599_c0_g1_i1	0	0	0	0	0	0	0	0	0	0	LncRNA	0	0
TRINITY_DN1326_c0_g1	TRINITY_DN1326_c0_g1_i1	TRINITY_DN1326_c0_g1_i1.p1	422	BLAST	Vigna radiata	ref|XP_014516579.1|	99.76	oligouridylate-binding protein 1-like	0	0	0	0	0	0
TRINITY_DN13260_c0_g1	TRINITY_DN13260_c0_g1_i1	0	0	0	0	0	0	0	0	0	0	LncRNA	0	0
TRINITY_DN13260_c0_g2	TRINITY_DN13260_c0_g2_i1	0	0	0	0	0	0	0	0	0	0	LncRNA	0	0
TRINITY_DN13260_c1_g1	TRINITY_DN13260_c1_g1_i1	0	0	0	0	0	0	0	0	0	0	LncRNA	0	0
TRINITY_DN132600_c0_g1	TRINITY_DN132600_c0_g1_i1	0	0	0	0	0	0	0	0	0	0	LncRNA	0	0
TRINITY_DN132601_c0_g1	TRINITY_DN132601_c0_g1_i1	0	0	0	0	0	0	0	0	0	0	LncRNA	0	0
TRINITY_DN132602_c0_g1	TRINITY_DN132602_c0_g1_i1	0	0	0	0	0	0	0	0	0	0	LncRNA	0	0
TRINITY_DN132603_c0_g1	TRINITY_DN132603_c0_g1_i1	0	0	0	0	0	0	0	0	0	0	LncRNA	0	0
TRINITY_DN132604_c0_g1	TRINITY_DN132604_c0_g1_i1	0	0	0	0	0	0	0	0	0	0	LncRNA	0	0
TRINITY_DN132606_c0_g1	TRINITY_DN132606_c0_g1_i1	0	0	0	0	0	0	0	0	0	0	LncRNA	0	0
TRINITY_DN132607_c0_g1	TRINITY_DN132607_c0_g1_i1	0	0	0	0	0	0	0	0	0	0	LncRNA	0	0
TRINITY_DN132608_c0_g1	TRINITY_DN132608_c0_g1_i1	0	0	0	0	0	0	0	0	0	0	0	0	0
TRINITY_DN132609_c0_g1	TRINITY_DN132609_c0_g1_i1	0	0	0	0	0	0	0	0	0	0	LncRNA	0	0
TRINITY_DN13261_c0_g1	TRINITY_DN13261_c0_g1_i1	0	0	0	0	0	0	0	0	0	0	LncRNA	0	0
TRINITY_DN132610_c0_g1	TRINITY_DN132610_c0_g1_i1	0	0	0	0	0	0	0	0	0	0	LncRNA	0	0
TRINITY_DN132611_c0_g1	TRINITY_DN132611_c0_g1_i1	0	0	0	0	0	0	0	0	0	0	LncRNA	0	0
TRINITY_DN132612_c0_g1	TRINITY_DN132612_c0_g1_i1	0	0	0	0	0	0	0	0	0	0	LncRNA	0	0
TRINITY_DN132613_c0_g1	TRINITY_DN132613_c0_g1_i1	0	0	0	0	0	0	0	0	0	0	LncRNA	0	0
TRINITY_DN132614_c0_g1	TRINITY_DN132614_c0_g1_i1	0	0	0	0	0	0	0	0	0	0	LncRNA	0	0
TRINITY_DN132615_c0_g1	TRINITY_DN132615_c0_g1_i1	0	0	0	0	0	0	0	0	0	0	LncRNA	0	0
TRINITY_DN132616_c0_g1	TRINITY_DN132616_c0_g1_i1	0	0	0	0	0	0	0	0	0	0	LncRNA	0	0
TRINITY_DN132617_c0_g1	TRINITY_DN132617_c0_g1_i1	0	0	0	0	0	0	0	0	0	0	LncRNA	0	0
TRINITY_DN132618_c0_g1	TRINITY_DN132618_c0_g1_i1	0	0	0	0	0	0	0	0	0	0	LncRNA	0	0
TRINITY_DN132619_c0_g1	TRINITY_DN132619_c0_g1_i1	0	0	0	0	0	0	0	0	0	0	LncRNA	0	0
TRINITY_DN13262_c0_g1	TRINITY_DN13262_c0_g1_i4	0	0	0	0	0	0	0	0	0	0	0	0	0
TRINITY_DN13262_c0_g1	TRINITY_DN13262_c0_g1_i1	0	0	0	0	0	0	0	0	0	0	LncRNA	0	0
TRINITY_DN13262_c0_g1	TRINITY_DN13262_c0_g1_i2	0	0	0	0	0	0	0	0	0	0	LncRNA	0	0
TRINITY_DN132620_c0_g1	TRINITY_DN132620_c0_g1_i1	0	0	0	0	0	0	0	0	0	0	LncRNA	0	0
TRINITY_DN132621_c0_g1	TRINITY_DN132621_c0_g1_i1	0	0	0	0	0	0	0	0	0	0	LncRNA	0	0
TRINITY_DN132622_c0_g1	TRINITY_DN132622_c0_g1_i1	0	0	0	0	0	0	0	0	0	0	LncRNA	0	0
TRINITY_DN132623_c0_g1	TRINITY_DN132623_c0_g1_i1	0	0	0	0	0	0	0	0	0	0	LncRNA	0	0
TRINITY_DN132624_c0_g1	TRINITY_DN132624_c0_g1_i1	0	0	0	0	0	0	0	0	0	0	LncRNA	0	0
TRINITY_DN132625_c0_g1	TRINITY_DN132625_c0_g1_i1	0	0	0	0	0	0	0	0	0	0	0	0	0
TRINITY_DN132626_c0_g1	TRINITY_DN132626_c0_g1_i1	0	0	0	0	0	0	0	0	0	0	LncRNA	0	0
TRINITY_DN132627_c0_g1	TRINITY_DN132627_c0_g1_i1	0	0	0	0	0	0	0	0	0	0	LncRNA	0	0
TRINITY_DN13263_c0_g1	TRINITY_DN13263_c0_g1_i1	TRINITY_DN13263_c0_g1_i1.p1	300	BLAST	Vigna unguiculata	Vigun04g162500.1.p	65.36	zinc finger CCCH domain-containing protein 48	0	0	0	0	0	0
TRINITY_DN13263_c0_g1	TRINITY_DN13263_c0_g1_i2	TRINITY_DN13263_c0_g1_i2.p1	301	BLAST	Vigna unguiculata	Vigun04g162500.1.p	64.47	zinc finger CCCH domain-containing protein 48	0	o	0	0	0	0
TRINITY_DN132630_c0_g1	TRINITY_DN132630_c0_g1_i1	0	0	0	0	0	0	0	0	0	0	LncRNA	0	0
TRINITY_DN132631_c0_g1	TRINITY_DN132631_c0_g1_i1	0	0	0	0	0	0	0	0	0	0	LncRNA	0	0
TRINITY_DN132632_c0_g1	TRINITY_DN132632_c0_g1_i1	0	0	0	0	0	0	0	0	0	0	0	0	0
TRINITY_DN132633_c0_g1	TRINITY_DN132633_c0_g1_i1	0	0	0	0	0	0	0	0	0	0	LncRNA	0	0
TRINITY_DN132634_c0_g1	TRINITY_DN132634_c0_g1_i1	0	0	0	0	0	0	0	0	0	0	0	0	0
TRINITY_DN132635_c0_g1	TRINITY_DN132635_c0_g1_i1	0	0	0	0	0	0	0	0	0	0	LncRNA	0	0
TRINITY_DN132636_c0_g1	TRINITY_DN132636_c0_g1_i1	0	0	0	0	0	0	0	0	0	0	LncRNA	0	0
TRINITY_DN132637_c0_g1	TRINITY_DN132637_c0_g1_i1	0	0	0	0	0	0	0	0	0	0	LncRNA	0	0
TRINITY_DN132638_c0_g1	TRINITY_DN132638_c0_g1_i1	0	0	0	0	0	0	0	0	0	0	LncRNA	0	0
TRINITY_DN13264_c0_g1	TRINITY_DN13264_c0_g1_i1	TRINITY_DN13264_c0_g1_i1.p1	355	BLAST	Vigna angularis	gi|1044536676|ref|XP_017421758.1|	91.57	YTH domain-containing family protein 2 isoform X3	0	0	0	0	0	0
TRINITY_DN13264_c0_g1	TRINITY_DN13264_c0_g1_i2	TRINITY_DN13264_c0_g1_i2.p1	487	BLAST	Vigna radiata	ref|XP_014517069.1|	95.89	YTH domain-containing family protein 2 isoform X1	1	o313-336i	0	0	0	0
TRINITY_DN132640_c0_g1	TRINITY_DN132640_c0_g1_i1	0	0	0	0	0	0	0	0	0	0	LncRNA	0	0
TRINITY_DN132641_c0_g1	TRINITY_DN132641_c0_g1_i1	0	0	0	0	0	0	0	0	0	0	LncRNA	0	0
TRINITY_DN132643_c0_g1	TRINITY_DN132643_c0_g1_i1	0	0	0	0	0	0	0	0	0	0	LncRNA	0	0
TRINITY_DN132644_c0_g1	TRINITY_DN132644_c0_g1_i1	0	0	0	0	0	0	0	0	0	0	LncRNA	0	0
TRINITY_DN132645_c0_g1	TRINITY_DN132645_c0_g1_i1	0	0	0	0	0	0	0	0	0	0	LncRNA	0	0
TRINITY_DN132646_c0_g1	TRINITY_DN132646_c0_g1_i1	0	0	0	0	0	0	0	0	0	0	LncRNA	0	0
TRINITY_DN132647_c0_g1	TRINITY_DN132647_c0_g1_i1	0	0	0	0	0	0	0	0	0	0	LncRNA	0	0
TRINITY_DN132648_c0_g1	TRINITY_DN132648_c0_g1_i1	0	0	0	0	0	0	0	0	0	0	0	0	0
TRINITY_DN132649_c0_g1	TRINITY_DN132649_c0_g1_i1	0	0	0	0	0	0	0	0	0	0	LncRNA	0	0
TRINITY_DN13265_c0_g1	TRINITY_DN13265_c0_g1_i1	TRINITY_DN13265_c0_g1_i1.p1	305	BLAST	Vigna angularis	gi|1044547445|ref|XP_017439891.1|	84.92	SPX domain-containing membrane protein At4g22990-like	0	0	0	0	0	0
TRINITY_DN132650_c0_g1	TRINITY_DN132650_c0_g1_i1	0	0	0	0	0	0	0	0	0	0	LncRNA	0	0
TRINITY_DN132651_c0_g1	TRINITY_DN132651_c0_g1_i1	0	0	0	0	0	0	0	0	0	0	LncRNA	0	0
TRINITY_DN132652_c0_g1	TRINITY_DN132652_c0_g1_i1	TRINITY_DN132652_c0_g1_i1.p1	360	BLAST	Vigna radiata	ref|XP_014522791.1|	97.49	Vigun03g162700.1.ppacid=39015668 transcript=Vigun03g162700.1 locus=Vigun03g162700 ID=Vigun03g162700.1.v1.1 annot-version=v1.1	0	0	0	0	0	0
TRINITY_DN132653_c0_g1	TRINITY_DN132653_c0_g1_i1	0	0	0	0	0	0	0	0	0	0	LncRNA	0	0
TRINITY_DN132654_c0_g1	TRINITY_DN132654_c0_g1_i1	0	0	0	0	0	0	0	0	0	0	LncRNA	0	0
TRINITY_DN132655_c0_g1	TRINITY_DN132655_c0_g1_i1	0	0	0	0	0	0	0	0	0	0	LncRNA	0	0
TRINITY_DN132656_c0_g1	TRINITY_DN132656_c0_g1_i1	0	0	0	0	0	0	0	0	0	0	LncRNA	0	0
TRINITY_DN132657_c0_g1	TRINITY_DN132657_c0_g1_i1	0	0	0	0	0	0	0	0	0	0	LncRNA	0	0
TRINITY_DN132658_c0_g1	TRINITY_DN132658_c0_g1_i1	0	0	0	0	0	0	0	0	0	0	LncRNA	0	0
TRINITY_DN132659_c0_g1	TRINITY_DN132659_c0_g1_i1	0	0	0	0	0	0	0	0	0	0	LncRNA	0	0
TRINITY_DN13266_c0_g1	TRINITY_DN13266_c0_g1_i1	0	0	0	0	0	0	0	0	0	0	LncRNA	0	0
TRINITY_DN13266_c0_g1	TRINITY_DN13266_c0_g1_i2	0	0	0	0	0	0	0	0	0	0	LncRNA	0	0
TRINITY_DN132660_c0_g1	TRINITY_DN132660_c0_g1_i1	0	0	0	0	0	0	0	0	0	0	LncRNA	0	0
TRINITY_DN132661_c0_g1	TRINITY_DN132661_c0_g1_i1	0	0	0	0	0	0	0	0	0	0	LncRNA	0	0
TRINITY_DN132662_c0_g1	TRINITY_DN132662_c0_g1_i1	0	0	0	0	0	0	0	0	0	0	0	0	0
TRINITY_DN132663_c0_g1	TRINITY_DN132663_c0_g1_i1	0	0	0	0	0	0	0	0	0	0	LncRNA	0	0
TRINITY_DN132665_c0_g1	TRINITY_DN132665_c0_g1_i1	0	0	0	0	0	0	0	0	0	0	LncRNA	0	0
TRINITY_DN132666_c0_g1	TRINITY_DN132666_c0_g1_i1	0	0	0	0	0	0	0	0	0	0	0	0	0
TRINITY_DN132667_c0_g1	TRINITY_DN132667_c0_g1_i1	0	0	0	0	0	0	0	0	0	0	LncRNA	0	0
TRINITY_DN132669_c0_g1	TRINITY_DN132669_c0_g1_i1	0	0	0	0	0	0	0	0	0	0	LncRNA	0	0
TRINITY_DN13267_c0_g1	TRINITY_DN13267_c0_g1_i6	0	0	0	0	0	0	0	0	0	0	0	0	0
TRINITY_DN13267_c0_g1	TRINITY_DN13267_c0_g1_i1	TRINITY_DN13267_c0_g1_i1.p1	647	BLAST	Vigna unguiculata	Vigun07g287400.1.p	87.86	splicing factor 3B subunit 3-like	0	0	0	0	K12830	Spliceosome
TRINITY_DN13267_c0_g1	TRINITY_DN13267_c0_g1_i2	TRINITY_DN13267_c0_g1_i2.p1	647	BLAST	Vigna unguiculata	Vigun07g287400.1.p	88.02	splicing factor 3B subunit 3-like	0	o	0	0	K12830	Spliceosome
TRINITY_DN13267_c0_g1	TRINITY_DN13267_c0_g1_i3	0	0	0	0	0	0	0	0	0	0	0	0	0
TRINITY_DN132670_c0_g1	TRINITY_DN132670_c0_g1_i1	0	0	0	0	0	0	0	0	0	0	LncRNA	0	0
TRINITY_DN132672_c0_g1	TRINITY_DN132672_c0_g1_i1	0	0	0	0	0	0	0	0	0	0	LncRNA	0	0
TRINITY_DN132673_c0_g1	TRINITY_DN132673_c0_g1_i1	0	0	0	0	0	0	0	0	0	0	LncRNA	0	0
TRINITY_DN132674_c0_g1	TRINITY_DN132674_c0_g1_i1	0	0	0	0	0	0	0	0	0	0	LncRNA	0	0
TRINITY_DN132675_c0_g1	TRINITY_DN132675_c0_g1_i1	0	0	0	0	0	0	0	0	0	0	LncRNA	0	0
TRINITY_DN132676_c0_g1	TRINITY_DN132676_c0_g1_i1	0	0	0	0	0	0	0	0	0	0	LncRNA	0	0
TRINITY_DN132677_c0_g1	TRINITY_DN132677_c0_g1_i1	0	0	0	0	0	0	0	0	0	0	LncRNA	0	0
TRINITY_DN13268_c0_g1	TRINITY_DN13268_c0_g1_i1	TRINITY_DN13268_c0_g1_i1.p1	303	BLAST	Vigna radiata	ref|XP_014497413.1|	97.03	protein XRI1	0	0	0	0	0	0
TRINITY_DN13268_c0_g1	TRINITY_DN13268_c0_g1_i2	0	0	0	0	0	0	0	0	0	0	0	0	0
TRINITY_DN13268_c0_g1	TRINITY_DN13268_c0_g1_i3	0	0	0	0	0	0	0	0	0	0	0	0	0
TRINITY_DN132680_c0_g1	TRINITY_DN132680_c0_g1_i1	0	0	0	0	0	0	0	0	0	0	LncRNA	0	0
TRINITY_DN132681_c0_g1	TRINITY_DN132681_c0_g1_i1	0	0	0	0	0	0	0	0	0	0	LncRNA	0	0
TRINITY_DN132682_c0_g1	TRINITY_DN132682_c0_g1_i1	0	0	0	0	0	0	0	0	0	0	LncRNA	0	0
TRINITY_DN132683_c0_g1	TRINITY_DN132683_c0_g1_i1	0	0	0	0	0	0	0	0	0	0	LncRNA	0	0
TRINITY_DN132684_c0_g1	TRINITY_DN132684_c0_g1_i1	0	0	0	0	0	0	0	0	0	0	LncRNA	0	0
TRINITY_DN132685_c0_g1	TRINITY_DN132685_c0_g1_i1	0	0	0	0	0	0	0	0	0	0	LncRNA	0	0
TRINITY_DN132686_c0_g1	TRINITY_DN132686_c0_g1_i1	0	0	0	0	0	0	0	0	0	0	LncRNA	0	0
TRINITY_DN132687_c0_g1	TRINITY_DN132687_c0_g1_i1	0	0	0	0	0	0	0	0	0	0	LncRNA	0	0
TRINITY_DN132688_c0_g1	TRINITY_DN132688_c0_g1_i1	0	0	0	0	0	0	0	0	0	0	LncRNA	0	0
TRINITY_DN132689_c0_g1	TRINITY_DN132689_c0_g1_i1	0	0	0	0	0	0	0	0	0	0	LncRNA	0	0
TRINITY_DN13269_c0_g1	TRINITY_DN13269_c0_g1_i1	TRINITY_DN13269_c0_g1_i1.p1	207	BLAST	Vigna unguiculata	Vigun01g137600.1.p	41.67	Vigun01g137600.1.ppacid=39048501 transcript=Vigun01g137600.1 locus=Vigun01g137600 ID=Vigun01g137600.1.v1.1 annot-version=v1.1	0	0	0	0	0	0
TRINITY_DN13269_c1_g1	TRINITY_DN13269_c1_g1_i1	0	0	0	0	0	0	0	0	0	0	0	0	0
TRINITY_DN132690_c0_g1	TRINITY_DN132690_c0_g1_i1	0	0	0	0	0	0	0	0	0	0	LncRNA	0	0
TRINITY_DN132691_c0_g1	TRINITY_DN132691_c0_g1_i1	0	0	0	0	0	0	0	0	0	0	LncRNA	0	0
TRINITY_DN132693_c0_g1	TRINITY_DN132693_c0_g1_i1	0	0	0	0	0	0	0	0	0	0	LncRNA	0	0
TRINITY_DN132694_c0_g1	TRINITY_DN132694_c0_g1_i1	0	0	0	0	0	0	0	0	0	0	LncRNA	0	0
TRINITY_DN132695_c0_g1	TRINITY_DN132695_c0_g1_i1	0	0	0	0	0	0	0	0	0	0	LncRNA	0	0
TRINITY_DN132696_c0_g1	TRINITY_DN132696_c0_g1_i1	0	0	0	0	0	0	0	0	0	0	LncRNA	0	0
TRINITY_DN132697_c0_g1	TRINITY_DN132697_c0_g1_i1	0	0	0	0	0	0	0	0	0	0	LncRNA	0	0
TRINITY_DN132698_c0_g1	TRINITY_DN132698_c0_g1_i1	0	0	0	0	0	0	0	0	0	0	LncRNA	0	0
TRINITY_DN132699_c0_g1	TRINITY_DN132699_c0_g1_i1	0	0	0	0	0	0	0	0	0	0	LncRNA	0	0
TRINITY_DN1327_c0_g1	TRINITY_DN1327_c0_g1_i1	TRINITY_DN1327_c0_g1_i1.p1	624	BLAST	Vigna angularis	gi|1044574504|ref|XP_017423908.1|	89.18	Vigun05g184600.1.ppacid=39023850 transcript=Vigun05g184600.1 locus=Vigun05g184600 ID=Vigun05g184600.1.v1.1 annot-version=v1.1	0	0	0	0	0	0
TRINITY_DN1327_c0_g1	TRINITY_DN1327_c0_g1_i2	TRINITY_DN1327_c0_g1_i2.p1	413	BLAST	Vigna radiata	ref|XP_014521546.1|	89.16	uroporphyrinogen decarboxylase	0	o	0	0	K01599	Porphyrin and chlorophyll metabolism
TRINITY_DN13270_c0_g1	TRINITY_DN13270_c0_g1_i1	0	0	0	0	0	0	0	0	0	0	0	0	0
TRINITY_DN13270_c0_g1	TRINITY_DN13270_c0_g1_i2	0	0	0	0	0	0	0	0	0	0	LncRNA	0	0
TRINITY_DN13270_c0_g1	TRINITY_DN13270_c0_g1_i3	0	0	0	0	0	0	0	0	0	0	LncRNA	0	0
TRINITY_DN132700_c0_g1	TRINITY_DN132700_c0_g1_i1	0	0	0	0	0	0	0	0	0	0	LncRNA	0	0
TRINITY_DN132701_c0_g1	TRINITY_DN132701_c0_g1_i1	0	0	0	0	0	0	0	0	0	0	LncRNA	0	0
TRINITY_DN132702_c0_g1	TRINITY_DN132702_c0_g1_i1	0	0	0	0	0	0	0	0	0	0	LncRNA	0	0
TRINITY_DN132703_c0_g1	TRINITY_DN132703_c0_g1_i1	0	0	0	0	0	0	0	0	0	0	LncRNA	0	0
TRINITY_DN132704_c0_g1	TRINITY_DN132704_c0_g1_i1	0	0	0	0	0	0	0	0	0	0	LncRNA	0	0
TRINITY_DN132705_c0_g1	TRINITY_DN132705_c0_g1_i1	0	0	0	0	0	0	0	0	0	0	LncRNA	0	0
TRINITY_DN132706_c0_g1	TRINITY_DN132706_c0_g1_i1	0	0	0	0	0	0	0	0	0	0	LncRNA	0	0
TRINITY_DN132707_c0_g1	TRINITY_DN132707_c0_g1_i1	0	0	0	0	0	0	0	0	0	0	LncRNA	0	0
TRINITY_DN132708_c0_g1	TRINITY_DN132708_c0_g1_i1	0	0	0	0	0	0	0	0	0	0	LncRNA	0	0
TRINITY_DN132709_c0_g1	TRINITY_DN132709_c0_g1_i1	0	0	0	0	0	0	0	0	0	0	LncRNA	0	0
TRINITY_DN13271_c0_g1	TRINITY_DN13271_c0_g1_i4	0	0	0	0	0	0	0	0	0	0	0	0	0
TRINITY_DN13271_c0_g1	TRINITY_DN13271_c0_g1_i2	0	0	0	0	0	0	0	0	0	0	0	0	0
TRINITY_DN13271_c0_g1	TRINITY_DN13271_c0_g1_i3	0	0	0	0	0	0	0	0	0	0	LncRNA	0	0
TRINITY_DN13271_c1_g1	TRINITY_DN13271_c1_g1_i1	0	0	0	0	0	0	0	0	0	0	LncRNA	0	0
TRINITY_DN13271_c1_g1	TRINITY_DN13271_c1_g1_i2	0	0	0	0	0	0	0	0	0	0	0	0	0
TRINITY_DN13271_c1_g2	TRINITY_DN13271_c1_g2_i1	0	0	0	0	0	0	0	0	0	0	0	0	0
TRINITY_DN132710_c0_g1	TRINITY_DN132710_c0_g1_i1	0	0	0	0	0	0	0	0	0	0	LncRNA	0	0
TRINITY_DN132711_c0_g1	TRINITY_DN132711_c0_g1_i1	0	0	0	0	0	0	0	0	0	0	0	0	0
TRINITY_DN132712_c0_g1	TRINITY_DN132712_c0_g1_i1	0	0	0	0	0	0	0	0	0	0	LncRNA	0	0
TRINITY_DN132713_c0_g1	TRINITY_DN132713_c0_g1_i1	0	0	0	0	0	0	0	0	0	0	LncRNA	0	0
TRINITY_DN132714_c0_g1	TRINITY_DN132714_c0_g1_i1	0	0	0	0	0	0	0	0	0	0	LncRNA	0	0
TRINITY_DN132715_c0_g1	TRINITY_DN132715_c0_g1_i1	0	0	0	0	0	0	0	0	0	0	0	0	0
TRINITY_DN132716_c0_g1	TRINITY_DN132716_c0_g1_i1	0	0	0	0	0	0	0	0	0	0	LncRNA	0	0
TRINITY_DN132717_c0_g1	TRINITY_DN132717_c0_g1_i1	0	0	0	0	0	0	0	0	0	0	0	0	0
TRINITY_DN132718_c0_g1	TRINITY_DN132718_c0_g1_i1	0	0	0	0	0	0	0	0	0	0	LncRNA	0	0
TRINITY_DN132719_c0_g1	TRINITY_DN132719_c0_g1_i1	0	0	0	0	0	0	0	0	0	0	LncRNA	0	0
TRINITY_DN13272_c0_g1	TRINITY_DN13272_c0_g1_i4	TRINITY_DN13272_c0_g1_i4.p1	319	BLAST	Vigna radiata	ref|XP_014508035.1|	86.21	actin-related protein 3	0	0	0	0	0	0
TRINITY_DN13272_c0_g1	TRINITY_DN13272_c0_g1_i5	TRINITY_DN13272_c0_g1_i5.p1	272	BLAST	Vigna radiata	ref|XP_014508035.1|	85.29	actin-related protein 3	0	o	0	0	0	0
TRINITY_DN13272_c0_g1	TRINITY_DN13272_c0_g1_i1	TRINITY_DN13272_c0_g1_i1.p1	429	BLAST	Vigna angularis	gi|1044536580|ref|XP_017421256.1|	87.18	actin-related protein 3	0	o	0	0	0	0
TRINITY_DN13272_c0_g1	TRINITY_DN13272_c0_g1_i2	TRINITY_DN13272_c0_g1_i2.p1	429	BLAST	Vigna angularis	gi|1044536580|ref|XP_017421256.1|	88.34	actin-related protein 3	0	o	0	0	0	0
TRINITY_DN13272_c0_g1	TRINITY_DN13272_c0_g1_i3	TRINITY_DN13272_c0_g1_i3.p1	258	BLAST	Vigna radiata	ref|XP_014508035.1|	77.51	actin-related protein 3	0	o	0	0	0	0
TRINITY_DN132720_c0_g1	TRINITY_DN132720_c0_g1_i1	0	0	0	0	0	0	0	0	0	0	LncRNA	0	0
TRINITY_DN132721_c0_g1	TRINITY_DN132721_c0_g1_i1	0	0	0	0	0	0	0	0	0	0	0	0	0
TRINITY_DN132722_c0_g1	TRINITY_DN132722_c0_g1_i1	0	0	0	0	0	0	0	0	0	0	LncRNA	0	0
TRINITY_DN132723_c0_g1	TRINITY_DN132723_c0_g1_i1	0	0	0	0	0	0	0	0	0	0	LncRNA	0	0
TRINITY_DN132724_c0_g1	TRINITY_DN132724_c0_g1_i1	0	0	0	0	0	0	0	0	0	0	LncRNA	0	0
TRINITY_DN132725_c0_g1	TRINITY_DN132725_c0_g1_i1	0	0	0	0	0	0	0	0	0	0	LncRNA	0	0
TRINITY_DN132727_c0_g1	TRINITY_DN132727_c0_g1_i1	0	0	0	0	0	0	0	0	0	0	LncRNA	0	0
TRINITY_DN132728_c0_g1	TRINITY_DN132728_c0_g1_i1	0	0	0	0	0	0	0	0	0	0	LncRNA	0	0
TRINITY_DN132729_c0_g1	TRINITY_DN132729_c0_g1_i1	0	0	0	0	0	0	0	0	0	0	0	0	0
TRINITY_DN13273_c0_g1	TRINITY_DN13273_c0_g1_i1	0	0	0	0	0	0	0	0	0	0	0	0	0
TRINITY_DN132730_c0_g1	TRINITY_DN132730_c0_g1_i1	0	0	0	0	0	0	0	0	0	0	LncRNA	0	0
TRINITY_DN132732_c0_g1	TRINITY_DN132732_c0_g1_i1	0	0	0	0	0	0	0	0	0	0	LncRNA	0	0
TRINITY_DN132733_c0_g1	TRINITY_DN132733_c0_g1_i1	0	0	0	0	0	0	0	0	0	0	0	0	0
TRINITY_DN132734_c0_g1	TRINITY_DN132734_c0_g1_i1	0	0	0	0	0	0	0	0	0	0	LncRNA	0	0
TRINITY_DN132739_c0_g1	TRINITY_DN132739_c0_g1_i1	0	0	0	0	0	0	0	0	0	0	LncRNA	0	0
TRINITY_DN13274_c0_g1	TRINITY_DN13274_c0_g1_i1	0	0	0	0	0	0	0	0	0	0	LncRNA	0	0
TRINITY_DN132740_c0_g1	TRINITY_DN132740_c0_g1_i1	0	0	0	0	0	0	0	0	0	0	LncRNA	0	0
TRINITY_DN132742_c0_g1	TRINITY_DN132742_c0_g1_i1	0	0	0	0	0	0	0	0	0	0	LncRNA	0	0
TRINITY_DN132743_c0_g1	TRINITY_DN132743_c0_g1_i1	0	0	0	0	0	0	0	0	0	0	0	0	0
TRINITY_DN132744_c0_g1	TRINITY_DN132744_c0_g1_i1	0	0	0	0	0	0	0	0	0	0	LncRNA	0	0
TRINITY_DN132745_c0_g1	TRINITY_DN132745_c0_g1_i1	0	0	0	0	0	0	0	0	0	0	LncRNA	0	0
TRINITY_DN132746_c0_g1	TRINITY_DN132746_c0_g1_i1	0	0	0	0	0	0	0	0	0	0	LncRNA	0	0
TRINITY_DN132747_c0_g1	TRINITY_DN132747_c0_g1_i1	0	0	0	0	0	0	0	0	0	0	LncRNA	0	0
TRINITY_DN132748_c0_g1	TRINITY_DN132748_c0_g1_i1	0	0	0	0	0	0	0	0	0	0	LncRNA	0	0
TRINITY_DN132749_c0_g1	TRINITY_DN132749_c0_g1_i1	0	0	0	0	0	0	0	0	0	0	LncRNA	0	0
TRINITY_DN13275_c0_g1	TRINITY_DN13275_c0_g1_i1	0	0	0	0	0	0	0	0	0	0	LncRNA	0	0
TRINITY_DN132750_c0_g1	TRINITY_DN132750_c0_g1_i1	0	0	0	0	0	0	0	0	0	0	LncRNA	0	0
TRINITY_DN132751_c0_g1	TRINITY_DN132751_c0_g1_i1	0	0	0	0	0	0	0	0	0	0	LncRNA	0	0
TRINITY_DN132752_c0_g1	TRINITY_DN132752_c0_g1_i1	0	0	0	0	0	0	0	0	0	0	LncRNA	0	0
TRINITY_DN132753_c0_g1	TRINITY_DN132753_c0_g1_i1	0	0	0	0	0	0	0	0	0	0	LncRNA	0	0
TRINITY_DN132754_c0_g1	TRINITY_DN132754_c0_g1_i1	0	0	0	0	0	0	0	0	0	0	LncRNA	0	0
TRINITY_DN132755_c0_g1	TRINITY_DN132755_c0_g1_i1	0	0	0	0	0	0	0	0	0	0	LncRNA	0	0
TRINITY_DN132756_c0_g1	TRINITY_DN132756_c0_g1_i1	0	0	0	0	0	0	0	0	0	0	LncRNA	0	0
TRINITY_DN132757_c0_g1	TRINITY_DN132757_c0_g1_i1	0	0	0	0	0	0	0	0	0	0	LncRNA	0	0
TRINITY_DN132758_c0_g1	TRINITY_DN132758_c0_g1_i1	0	0	0	0	0	0	0	0	0	0	LncRNA	0	0
TRINITY_DN132759_c0_g1	TRINITY_DN132759_c0_g1_i1	0	0	0	0	0	0	0	0	0	0	0	0	0
TRINITY_DN13276_c0_g1	TRINITY_DN13276_c0_g1_i1	0	0	0	0	0	0	0	0	0	0	LncRNA	0	0
TRINITY_DN13276_c0_g1	TRINITY_DN13276_c0_g1_i2	0	0	0	0	0	0	0	0	0	0	0	0	0
TRINITY_DN132760_c0_g1	TRINITY_DN132760_c0_g1_i1	0	0	0	0	0	0	0	0	0	0	LncRNA	0	0
TRINITY_DN132761_c0_g1	TRINITY_DN132761_c0_g1_i1	0	0	0	0	0	0	0	0	0	0	LncRNA	0	0
TRINITY_DN132763_c0_g1	TRINITY_DN132763_c0_g1_i1	0	0	0	0	0	0	0	0	0	0	LncRNA	0	0
TRINITY_DN132764_c0_g1	TRINITY_DN132764_c0_g1_i1	0	0	0	0	0	0	0	0	0	0	LncRNA	0	0
TRINITY_DN132765_c0_g1	TRINITY_DN132765_c0_g1_i1	0	0	0	0	0	0	0	0	0	0	LncRNA	0	0
TRINITY_DN132766_c0_g1	TRINITY_DN132766_c0_g1_i1	0	0	0	0	0	0	0	0	0	0	LncRNA	0	0
TRINITY_DN132767_c0_g1	TRINITY_DN132767_c0_g1_i1	0	0	0	0	0	0	0	0	0	0	LncRNA	0	0
TRINITY_DN132768_c0_g1	TRINITY_DN132768_c0_g1_i1	0	0	0	0	0	0	0	0	0	0	LncRNA	0	0
TRINITY_DN132769_c0_g1	TRINITY_DN132769_c0_g1_i1	0	0	0	0	0	0	0	0	0	0	LncRNA	0	0
TRINITY_DN13277_c0_g1	TRINITY_DN13277_c0_g1_i5	0	0	0	0	0	0	0	0	0	0	0	0	0
TRINITY_DN13277_c0_g1	TRINITY_DN13277_c0_g1_i6	0	0	0	0	0	0	0	0	0	0	0	0	0
TRINITY_DN13277_c0_g1	TRINITY_DN13277_c0_g1_i7	0	0	0	0	0	0	0	0	0	0	0	0	0
TRINITY_DN13277_c0_g1	TRINITY_DN13277_c0_g1_i1	TRINITY_DN13277_c0_g1_i1.p1	1196	BLAST	Vigna radiata	ref|XP_014501187.1|	97.07	histone-lysine N-methyltransferase ATXR7 isoform X1	0	0	0	0	0	0
TRINITY_DN13277_c0_g1	TRINITY_DN13277_c0_g1_i2	0	0	0	0	0	0	0	0	0	0	LncRNA	0	0
TRINITY_DN13277_c0_g1	TRINITY_DN13277_c0_g1_i9	0	0	0	0	0	0	0	0	0	0	0	0	0
TRINITY_DN132770_c0_g1	TRINITY_DN132770_c0_g1_i1	0	0	0	0	0	0	0	0	0	0	LncRNA	0	0
TRINITY_DN132771_c0_g1	TRINITY_DN132771_c0_g1_i1	0	0	0	0	0	0	0	0	0	0	LncRNA	0	0
TRINITY_DN132772_c0_g1	TRINITY_DN132772_c0_g1_i1	0	0	0	0	0	0	0	0	0	0	0	0	0
TRINITY_DN132773_c0_g1	TRINITY_DN132773_c0_g1_i1	0	0	0	0	0	0	0	0	0	0	LncRNA	0	0
TRINITY_DN132774_c0_g1	TRINITY_DN132774_c0_g1_i1	0	0	0	0	0	0	0	0	0	0	0	0	0
TRINITY_DN132775_c0_g1	TRINITY_DN132775_c0_g1_i1	0	0	0	0	0	0	0	0	0	0	LncRNA	0	0
TRINITY_DN132776_c0_g1	TRINITY_DN132776_c0_g1_i1	0	0	0	0	0	0	0	0	0	0	LncRNA	0	0
TRINITY_DN132777_c0_g1	TRINITY_DN132777_c0_g1_i1	0	0	0	0	0	0	0	0	0	0	LncRNA	0	0
TRINITY_DN132778_c0_g1	TRINITY_DN132778_c0_g1_i1	0	0	0	0	0	0	0	0	0	0	LncRNA	0	0
TRINITY_DN132779_c0_g1	TRINITY_DN132779_c0_g1_i1	0	0	0	0	0	0	0	0	0	0	0	0	0
TRINITY_DN13278_c0_g1	TRINITY_DN13278_c0_g1_i1	0	0	0	0	0	0	0	0	0	0	0	0	0
TRINITY_DN132780_c0_g1	TRINITY_DN132780_c0_g1_i1	0	0	0	0	0	0	0	0	0	0	LncRNA	0	0
TRINITY_DN132781_c0_g1	TRINITY_DN132781_c0_g1_i1	0	0	0	0	0	0	0	0	0	0	LncRNA	0	0
TRINITY_DN132782_c0_g1	TRINITY_DN132782_c0_g1_i1	0	0	0	0	0	0	0	0	0	0	LncRNA	0	0
TRINITY_DN132783_c0_g1	TRINITY_DN132783_c0_g1_i1	0	0	0	0	0	0	0	0	0	0	LncRNA	0	0
TRINITY_DN132784_c0_g1	TRINITY_DN132784_c0_g1_i1	0	0	0	0	0	0	0	0	0	0	LncRNA	0	0
TRINITY_DN132786_c0_g1	TRINITY_DN132786_c0_g1_i1	0	0	0	0	0	0	0	0	0	0	LncRNA	0	0
TRINITY_DN132787_c0_g1	TRINITY_DN132787_c0_g1_i1	0	0	0	0	0	0	0	0	0	0	LncRNA	0	0
TRINITY_DN132788_c0_g1	TRINITY_DN132788_c0_g1_i1	0	0	0	0	0	0	0	0	0	0	LncRNA	0	0
TRINITY_DN132789_c0_g1	TRINITY_DN132789_c0_g1_i1	0	0	0	0	0	0	0	0	0	0	LncRNA	0	0
TRINITY_DN13279_c0_g1	TRINITY_DN13279_c0_g1_i1	TRINITY_DN13279_c0_g1_i1.p1	318	BLAST	Vigna unguiculata	Vigun07g043100.1.p	41.07	probable E3 ubiquitin-protein ligase RHC1A	0	0	0	0	0	0
TRINITY_DN13279_c0_g1	TRINITY_DN13279_c0_g1_i2	TRINITY_DN13279_c0_g1_i2.p1	297	BLAST	Vigna unguiculata	Vigun07g043100.1.p	45.4	probable E3 ubiquitin-protein ligase RHC1A	0	o	0	0	0	0
TRINITY_DN132790_c0_g1	TRINITY_DN132790_c0_g1_i1	0	0	0	0	0	0	0	0	0	0	LncRNA	0	0
TRINITY_DN132791_c0_g1	TRINITY_DN132791_c0_g1_i1	0	0	0	0	0	0	0	0	0	0	LncRNA	0	0
TRINITY_DN132792_c0_g1	TRINITY_DN132792_c0_g1_i1	0	0	0	0	0	0	0	0	0	0	LncRNA	0	0
TRINITY_DN132793_c0_g1	TRINITY_DN132793_c0_g1_i1	0	0	0	0	0	0	0	0	0	0	LncRNA	0	0
TRINITY_DN132794_c0_g1	TRINITY_DN132794_c0_g1_i1	0	0	0	0	0	0	0	0	0	0	LncRNA	0	0
TRINITY_DN132795_c0_g1	TRINITY_DN132795_c0_g1_i1	0	0	0	0	0	0	0	0	0	0	LncRNA	0	0
TRINITY_DN132796_c0_g1	TRINITY_DN132796_c0_g1_i1	0	0	0	0	0	0	0	0	0	0	LncRNA	0	0
TRINITY_DN132797_c0_g1	TRINITY_DN132797_c0_g1_i1	0	0	0	0	0	0	0	0	0	0	LncRNA	0	0
TRINITY_DN132798_c0_g1	TRINITY_DN132798_c0_g1_i1	0	0	0	0	0	0	0	0	0	0	LncRNA	0	0
TRINITY_DN132799_c0_g1	TRINITY_DN132799_c0_g1_i1	0	0	0	0	0	0	0	0	0	0	LncRNA	0	0
TRINITY_DN1328_c0_g1	TRINITY_DN1328_c0_g1_i1	0	0	0	0	0	0	0	0	0	0	0	0	0
TRINITY_DN1328_c0_g1	TRINITY_DN1328_c0_g1_i2	TRINITY_DN1328_c0_g1_i2.p1	203	BLAST	Vigna radiata	ref|XP_014519949.1|	99.51	protein GDAP2 homolog	0	0	0	0	0	0
TRINITY_DN13280_c0_g1	TRINITY_DN13280_c0_g1_i1	0	0	0	0	0	0	0	0	0	0	0	0	0
TRINITY_DN13280_c0_g1	TRINITY_DN13280_c0_g1_i2	0	0	0	0	0	0	0	0	0	0	LncRNA	0	0
TRINITY_DN132800_c0_g1	TRINITY_DN132800_c0_g1_i1	0	0	0	0	0	0	0	0	0	0	LncRNA	0	0
TRINITY_DN132801_c0_g1	TRINITY_DN132801_c0_g1_i1	0	0	0	0	0	0	0	0	0	0	LncRNA	0	0
TRINITY_DN132802_c0_g1	TRINITY_DN132802_c0_g1_i1	TRINITY_DN132802_c0_g1_i1.p1	342	BLAST	Vigna radiata	ref|XP_014514337.1|	99.42	kinesin-like protein KIN-14I	0	0	0	0	0	0
TRINITY_DN132803_c0_g1	TRINITY_DN132803_c0_g1_i1	0	0	0	0	0	0	0	0	0	0	LncRNA	0	0
TRINITY_DN132804_c0_g1	TRINITY_DN132804_c0_g1_i1	0	0	0	0	0	0	0	0	0	0	LncRNA	0	0
TRINITY_DN132805_c0_g1	TRINITY_DN132805_c0_g1_i1	0	0	0	0	0	0	0	0	0	0	LncRNA	0	0
TRINITY_DN132806_c0_g1	TRINITY_DN132806_c0_g1_i1	0	0	0	0	0	0	0	0	0	0	LncRNA	0	0
TRINITY_DN132807_c0_g1	TRINITY_DN132807_c0_g1_i1	0	0	0	0	0	0	0	0	0	0	LncRNA	0	0
TRINITY_DN132808_c0_g1	TRINITY_DN132808_c0_g1_i1	0	0	0	0	0	0	0	0	0	0	LncRNA	0	0
TRINITY_DN132809_c0_g1	TRINITY_DN132809_c0_g1_i1	0	0	0	0	0	0	0	0	0	0	LncRNA	0	0
TRINITY_DN13281_c0_g1	TRINITY_DN13281_c0_g1_i1	0	0	0	0	0	0	0	0	0	0	0	0	0
TRINITY_DN13281_c0_g1	TRINITY_DN13281_c0_g1_i2	0	0	0	0	0	0	0	0	0	0	LncRNA	0	0
TRINITY_DN132810_c0_g1	TRINITY_DN132810_c0_g1_i1	0	0	0	0	0	0	0	0	0	0	LncRNA	0	0
TRINITY_DN132811_c0_g1	TRINITY_DN132811_c0_g1_i1	0	0	0	0	0	0	0	0	0	0	LncRNA	0	0
TRINITY_DN132812_c0_g1	TRINITY_DN132812_c0_g1_i1	0	0	0	0	0	0	0	0	0	0	LncRNA	0	0
TRINITY_DN132813_c0_g1	TRINITY_DN132813_c0_g1_i1	0	0	0	0	0	0	0	0	0	0	LncRNA	0	0
TRINITY_DN132814_c0_g1	TRINITY_DN132814_c0_g1_i1	0	0	0	0	0	0	0	0	0	0	LncRNA	0	0
TRINITY_DN132815_c0_g1	TRINITY_DN132815_c0_g1_i1	0	0	0	0	0	0	0	0	0	0	LncRNA	0	0
TRINITY_DN132816_c0_g1	TRINITY_DN132816_c0_g1_i1	0	0	0	0	0	0	0	0	0	0	0	0	0
TRINITY_DN132818_c0_g1	TRINITY_DN132818_c0_g1_i1	0	0	0	0	0	0	0	0	0	0	LncRNA	0	0
TRINITY_DN132819_c0_g1	TRINITY_DN132819_c0_g1_i1	0	0	0	0	0	0	0	0	0	0	LncRNA	0	0
TRINITY_DN13282_c0_g1	TRINITY_DN13282_c0_g1_i1	0	0	0	0	0	0	0	0	0	0	0	0	0
TRINITY_DN13282_c0_g1	TRINITY_DN13282_c0_g1_i2	0	0	0	0	0	0	0	0	0	0	0	0	0
TRINITY_DN132820_c0_g1	TRINITY_DN132820_c0_g1_i1	0	0	0	0	0	0	0	0	0	0	LncRNA	0	0
TRINITY_DN132821_c0_g1	TRINITY_DN132821_c0_g1_i1	0	0	0	0	0	0	0	0	0	0	LncRNA	0	0
TRINITY_DN132822_c0_g1	TRINITY_DN132822_c0_g1_i1	0	0	0	0	0	0	0	0	0	0	LncRNA	0	0
TRINITY_DN132823_c0_g1	TRINITY_DN132823_c0_g1_i1	0	0	0	0	0	0	0	0	0	0	LncRNA	0	0
TRINITY_DN132824_c0_g1	TRINITY_DN132824_c0_g1_i1	0	0	0	0	0	0	0	0	0	0	LncRNA	0	0
TRINITY_DN132827_c0_g1	TRINITY_DN132827_c0_g1_i1	0	0	0	0	0	0	0	0	0	0	LncRNA	0	0
TRINITY_DN132828_c0_g1	TRINITY_DN132828_c0_g1_i1	0	0	0	0	0	0	0	0	0	0	LncRNA	0	0
TRINITY_DN132829_c0_g1	TRINITY_DN132829_c0_g1_i1	0	0	0	0	0	0	0	0	0	0	LncRNA	0	0
TRINITY_DN13283_c0_g1	TRINITY_DN13283_c0_g1_i1	0	0	0	0	0	0	0	0	0	0	0	0	0
TRINITY_DN132830_c0_g1	TRINITY_DN132830_c0_g1_i1	0	0	0	0	0	0	0	0	0	0	LncRNA	0	0
TRINITY_DN132831_c0_g1	TRINITY_DN132831_c0_g1_i1	0	0	0	0	0	0	0	0	0	0	LncRNA	0	0
TRINITY_DN132832_c0_g1	TRINITY_DN132832_c0_g1_i1	0	0	0	0	0	0	0	0	0	0	LncRNA	0	0
TRINITY_DN132833_c0_g1	TRINITY_DN132833_c0_g1_i1	0	0	0	0	0	0	0	0	0	0	LncRNA	0	0
TRINITY_DN132834_c0_g1	TRINITY_DN132834_c0_g1_i1	0	0	0	0	0	0	0	0	0	0	LncRNA	0	0
TRINITY_DN132835_c0_g1	TRINITY_DN132835_c0_g1_i1	0	0	0	0	0	0	0	0	0	0	LncRNA	0	0
TRINITY_DN132836_c0_g1	TRINITY_DN132836_c0_g1_i1	0	0	0	0	0	0	0	0	0	0	LncRNA	0	0
TRINITY_DN132838_c0_g1	TRINITY_DN132838_c0_g1_i1	0	0	0	0	0	0	0	0	0	0	LncRNA	0	0
TRINITY_DN132839_c0_g1	TRINITY_DN132839_c0_g1_i1	0	0	0	0	0	0	0	0	0	0	LncRNA	0	0
TRINITY_DN13284_c0_g1	TRINITY_DN13284_c0_g1_i1	TRINITY_DN13284_c0_g1_i1.p1	255	BLAST	Vigna radiata	ref|XP_014491429.1|	98.43	dof zinc finger protein DOF2.5-like	0	0	0	0	0	0
TRINITY_DN13284_c0_g2	TRINITY_DN13284_c0_g2_i1	TRINITY_DN13284_c0_g2_i1.p1	271	BLAST	Vigna angularis	gi|1044531665|ref|XP_017410522.1|	90.91	dof zinc finger protein 1 isoform X2	0	o	0	0	0	0
TRINITY_DN13284_c0_g2	TRINITY_DN13284_c0_g2_i2	0	0	0	0	0	0	0	0	0	0	0	0	0
TRINITY_DN132840_c0_g1	TRINITY_DN132840_c0_g1_i1	0	0	0	0	0	0	0	0	0	0	LncRNA	0	0
TRINITY_DN132842_c0_g1	TRINITY_DN132842_c0_g1_i1	0	0	0	0	0	0	0	0	0	0	LncRNA	0	0
TRINITY_DN132843_c0_g1	TRINITY_DN132843_c0_g1_i1	0	0	0	0	0	0	0	0	0	0	LncRNA	0	0
TRINITY_DN132844_c0_g1	TRINITY_DN132844_c0_g1_i1	0	0	0	0	0	0	0	0	0	0	LncRNA	0	0
TRINITY_DN132845_c0_g1	TRINITY_DN132845_c0_g1_i1	0	0	0	0	0	0	0	0	0	0	LncRNA	0	0
TRINITY_DN132846_c0_g1	TRINITY_DN132846_c0_g1_i1	0	0	0	0	0	0	0	0	0	0	LncRNA	0	0
TRINITY_DN132847_c0_g1	TRINITY_DN132847_c0_g1_i1	0	0	0	0	0	0	0	0	0	0	LncRNA	0	0
TRINITY_DN132848_c0_g1	TRINITY_DN132848_c0_g1_i1	0	0	0	0	0	0	0	0	0	0	LncRNA	0	0
TRINITY_DN132849_c0_g1	TRINITY_DN132849_c0_g1_i1	0	0	0	0	0	0	0	0	0	0	LncRNA	0	0
TRINITY_DN13285_c0_g1	TRINITY_DN13285_c0_g1_i1	TRINITY_DN13285_c0_g1_i1.p1	607	BLAST	Vigna radiata	ref|XP_014521434.1|	98.02	KH domain-containing protein HEN4	0	0	0	0	0	0
TRINITY_DN13285_c1_g1	TRINITY_DN13285_c1_g1_i1	0	0	0	0	0	0	0	0	0	0	LncRNA	0	0
TRINITY_DN132850_c0_g1	TRINITY_DN132850_c0_g1_i1	0	0	0	0	0	0	0	0	0	0	LncRNA	0	0
TRINITY_DN132851_c0_g1	TRINITY_DN132851_c0_g1_i1	0	0	0	0	0	0	0	0	0	0	0	0	0
TRINITY_DN132852_c0_g1	TRINITY_DN132852_c0_g1_i1	0	0	0	0	0	0	0	0	0	0	LncRNA	0	0
TRINITY_DN132853_c0_g1	TRINITY_DN132853_c0_g1_i1	0	0	0	0	0	0	0	0	0	0	LncRNA	0	0
TRINITY_DN132854_c0_g1	TRINITY_DN132854_c0_g1_i1	0	0	0	0	0	0	0	0	0	0	LncRNA	0	0
TRINITY_DN132855_c0_g1	TRINITY_DN132855_c0_g1_i1	0	0	0	0	0	0	0	0	0	0	LncRNA	0	0
TRINITY_DN132856_c0_g1	TRINITY_DN132856_c0_g1_i1	0	0	0	0	0	0	0	0	0	0	LncRNA	0	0
TRINITY_DN132857_c0_g1	TRINITY_DN132857_c0_g1_i1	0	0	0	0	0	0	0	0	0	0	LncRNA	0	0
TRINITY_DN132858_c0_g1	TRINITY_DN132858_c0_g1_i1	0	0	0	0	0	0	0	0	0	0	LncRNA	0	0
TRINITY_DN132859_c0_g1	TRINITY_DN132859_c0_g1_i1	0	0	0	0	0	0	0	0	0	0	LncRNA	0	0
TRINITY_DN13286_c0_g1	TRINITY_DN13286_c0_g1_i1	0	0	0	0	0	0	0	0	0	0	LncRNA	0	0
TRINITY_DN132860_c0_g1	TRINITY_DN132860_c0_g1_i1	0	0	0	0	0	0	0	0	0	0	LncRNA	0	0
TRINITY_DN132861_c0_g1	TRINITY_DN132861_c0_g1_i1	0	0	0	0	0	0	0	0	0	0	LncRNA	0	0
TRINITY_DN132862_c0_g1	TRINITY_DN132862_c0_g1_i1	0	0	0	0	0	0	0	0	0	0	LncRNA	0	0
TRINITY_DN132863_c0_g1	TRINITY_DN132863_c0_g1_i1	0	0	0	0	0	0	0	0	0	0	LncRNA	0	0
TRINITY_DN132864_c0_g1	TRINITY_DN132864_c0_g1_i1	0	0	0	0	0	0	0	0	0	0	LncRNA	0	0
TRINITY_DN132865_c0_g1	TRINITY_DN132865_c0_g1_i1	0	0	0	0	0	0	0	0	0	0	LncRNA	0	0
TRINITY_DN132865_c0_g1	TRINITY_DN132865_c0_g1_i2	0	0	0	0	0	0	0	0	0	0	0	0	0
TRINITY_DN132866_c0_g1	TRINITY_DN132866_c0_g1_i1	0	0	0	0	0	0	0	0	0	0	LncRNA	0	0
TRINITY_DN132868_c0_g1	TRINITY_DN132868_c0_g1_i1	0	0	0	0	0	0	0	0	0	0	LncRNA	0	0
TRINITY_DN132869_c0_g1	TRINITY_DN132869_c0_g1_i1	0	0	0	0	0	0	0	0	0	0	LncRNA	0	0
TRINITY_DN13287_c0_g1	TRINITY_DN13287_c0_g1_i4	0	0	0	0	0	0	0	0	0	0	0	0	0
TRINITY_DN13287_c0_g1	TRINITY_DN13287_c0_g1_i5	0	0	0	0	0	0	0	0	0	0	0	0	0
TRINITY_DN13287_c0_g1	TRINITY_DN13287_c0_g1_i6	0	0	0	0	0	0	0	0	0	0	LncRNA	0	0
TRINITY_DN13287_c0_g1	TRINITY_DN13287_c0_g1_i1	0	0	0	0	0	0	0	0	0	0	0	0	0
TRINITY_DN13287_c0_g1	TRINITY_DN13287_c0_g1_i2	0	0	0	0	0	0	0	0	0	0	0	0	0
TRINITY_DN13287_c0_g1	TRINITY_DN13287_c0_g1_i3	0	0	0	0	0	0	0	0	0	0	LncRNA	0	0
TRINITY_DN132870_c0_g1	TRINITY_DN132870_c0_g1_i1	0	0	0	0	0	0	0	0	0	0	LncRNA	0	0
TRINITY_DN132871_c0_g1	TRINITY_DN132871_c0_g1_i1	0	0	0	0	0	0	0	0	0	0	LncRNA	0	0
TRINITY_DN132872_c0_g1	TRINITY_DN132872_c0_g1_i1	0	0	0	0	0	0	0	0	0	0	0	0	0
TRINITY_DN132873_c0_g1	TRINITY_DN132873_c0_g1_i1	0	0	0	0	0	0	0	0	0	0	LncRNA	0	0
TRINITY_DN132874_c0_g1	TRINITY_DN132874_c0_g1_i1	0	0	0	0	0	0	0	0	0	0	LncRNA	0	0
TRINITY_DN132875_c0_g1	TRINITY_DN132875_c0_g1_i1	0	0	0	0	0	0	0	0	0	0	LncRNA	0	0
TRINITY_DN132876_c0_g1	TRINITY_DN132876_c0_g1_i1	0	0	0	0	0	0	0	0	0	0	LncRNA	0	0
TRINITY_DN132877_c0_g1	TRINITY_DN132877_c0_g1_i1	0	0	0	0	0	0	0	0	0	0	LncRNA	0	0
TRINITY_DN132878_c0_g1	TRINITY_DN132878_c0_g1_i1	0	0	0	0	0	0	0	0	0	0	LncRNA	0	0
TRINITY_DN132879_c0_g1	TRINITY_DN132879_c0_g1_i1	0	0	0	0	0	0	0	0	0	0	LncRNA	0	0
TRINITY_DN13288_c0_g1	TRINITY_DN13288_c0_g1_i4	TRINITY_DN13288_c0_g1_i4.p1	305	BLAST	Vigna radiata	ref|XP_014507148.1|	99.34	mitochondrial carnitine/acylcarnitine carrier-like protein	0	0	0	0	K15109	Thermogenesis
TRINITY_DN13288_c0_g1	TRINITY_DN13288_c0_g1_i5	0	0	0	0	0	0	0	0	0	0	0	0	0
TRINITY_DN13288_c0_g1	TRINITY_DN13288_c0_g1_i6	0	0	0	0	0	0	0	0	0	0	LncRNA	0	0
TRINITY_DN13288_c0_g1	TRINITY_DN13288_c0_g1_i7	0	0	0	0	0	0	0	0	0	0	0	0	0
TRINITY_DN13288_c0_g1	TRINITY_DN13288_c0_g1_i1	0	0	0	0	0	0	0	0	0	0	LncRNA	0	0
TRINITY_DN13288_c0_g1	TRINITY_DN13288_c0_g1_i2	0	0	0	0	0	0	0	0	0	0	0	0	0
TRINITY_DN13288_c0_g1	TRINITY_DN13288_c0_g1_i8	0	0	0	0	0	0	0	0	0	0	0	0	0
TRINITY_DN132880_c0_g1	TRINITY_DN132880_c0_g1_i1	0	0	0	0	0	0	0	0	0	0	LncRNA	0	0
TRINITY_DN132881_c0_g1	TRINITY_DN132881_c0_g1_i1	0	0	0	0	0	0	0	0	0	0	LncRNA	0	0
TRINITY_DN132882_c0_g1	TRINITY_DN132882_c0_g1_i1	0	0	0	0	0	0	0	0	0	0	LncRNA	0	0
TRINITY_DN132883_c0_g1	TRINITY_DN132883_c0_g1_i1	0	0	0	0	0	0	0	0	0	0	LncRNA	0	0
TRINITY_DN132884_c0_g1	TRINITY_DN132884_c0_g1_i1	0	0	0	0	0	0	0	0	0	0	LncRNA	0	0
TRINITY_DN132885_c0_g1	TRINITY_DN132885_c0_g1_i1	0	0	0	0	0	0	0	0	0	0	LncRNA	0	0
TRINITY_DN132886_c0_g1	TRINITY_DN132886_c0_g1_i1	0	0	0	0	0	0	0	0	0	0	LncRNA	0	0
TRINITY_DN132887_c0_g1	TRINITY_DN132887_c0_g1_i1	0	0	0	0	0	0	0	0	0	0	LncRNA	0	0
TRINITY_DN132888_c0_g1	TRINITY_DN132888_c0_g1_i1	0	0	0	0	0	0	0	0	0	0	LncRNA	0	0
TRINITY_DN132889_c0_g1	TRINITY_DN132889_c0_g1_i1	0	0	0	0	0	0	0	0	0	0	0	0	0
TRINITY_DN13289_c0_g1	TRINITY_DN13289_c0_g1_i1	0	0	0	0	0	0	0	0	0	0	0	0	0
TRINITY_DN13289_c0_g1	TRINITY_DN13289_c0_g1_i2	0	0	0	0	0	0	0	0	0	0	0	0	0
TRINITY_DN13289_c0_g1	TRINITY_DN13289_c0_g1_i3	0	0	0	0	0	0	0	0	0	0	0	0	0
TRINITY_DN132890_c0_g1	TRINITY_DN132890_c0_g1_i1	0	0	0	0	0	0	0	0	0	0	LncRNA	0	0
TRINITY_DN132891_c0_g1	TRINITY_DN132891_c0_g1_i1	0	0	0	0	0	0	0	0	0	0	0	0	0
TRINITY_DN132892_c0_g1	TRINITY_DN132892_c0_g1_i1	0	0	0	0	0	0	0	0	0	0	LncRNA	0	0
TRINITY_DN132893_c0_g1	TRINITY_DN132893_c0_g1_i1	0	0	0	0	0	0	0	0	0	0	LncRNA	0	0
TRINITY_DN132894_c0_g1	TRINITY_DN132894_c0_g1_i1	0	0	0	0	0	0	0	0	0	0	LncRNA	0	0
TRINITY_DN132895_c0_g1	TRINITY_DN132895_c0_g1_i1	0	0	0	0	0	0	0	0	0	0	LncRNA	0	0
TRINITY_DN132896_c0_g1	TRINITY_DN132896_c0_g1_i1	0	0	0	0	0	0	0	0	0	0	LncRNA	0	0
TRINITY_DN132897_c0_g1	TRINITY_DN132897_c0_g1_i1	0	0	0	0	0	0	0	0	0	0	LncRNA	0	0
TRINITY_DN132898_c0_g1	TRINITY_DN132898_c0_g1_i1	0	0	0	0	0	0	0	0	0	0	LncRNA	0	0
TRINITY_DN132899_c0_g1	TRINITY_DN132899_c0_g1_i1	0	0	0	0	0	0	0	0	0	0	LncRNA	0	0
TRINITY_DN1329_c0_g1	TRINITY_DN1329_c0_g1_i1	TRINITY_DN1329_c0_g1_i1.p1	497	BLAST	Vigna radiata	ref|XP_014496190.1|	87.75	UDP-glycosyltransferase 73C1-like	0	0	0	0	K13496	Zeatin biosynthesis
TRINITY_DN1329_c0_g1	TRINITY_DN1329_c0_g1_i2	TRINITY_DN1329_c0_g1_i2.p1	495	BLAST	Vigna radiata	ref|XP_014494767.1|	95.56	UDP-glycosyltransferase 73C1-like	0	o	0	0	K13496	Zeatin biosynthesis
TRINITY_DN13290_c0_g1	TRINITY_DN13290_c0_g1_i1	0	0	0	0	0	0	0	0	0	0	0	0	0
TRINITY_DN132900_c0_g1	TRINITY_DN132900_c0_g1_i1	0	0	0	0	0	0	0	0	0	0	0	0	0
TRINITY_DN132901_c0_g1	TRINITY_DN132901_c0_g1_i1	0	0	0	0	0	0	0	0	0	0	LncRNA	0	0
TRINITY_DN132902_c0_g1	TRINITY_DN132902_c0_g1_i1	0	0	0	0	0	0	0	0	0	0	0	0	0
TRINITY_DN132903_c0_g1	TRINITY_DN132903_c0_g1_i1	0	0	0	0	0	0	0	0	0	0	LncRNA	0	0
TRINITY_DN132904_c0_g1	TRINITY_DN132904_c0_g1_i1	0	0	0	0	0	0	0	0	0	0	LncRNA	0	0
TRINITY_DN132905_c0_g1	TRINITY_DN132905_c0_g1_i1	0	0	0	0	0	0	0	0	0	0	LncRNA	0	0
TRINITY_DN132906_c0_g1	TRINITY_DN132906_c0_g1_i1	0	0	0	0	0	0	0	0	0	0	LncRNA	0	0
TRINITY_DN132907_c0_g1	TRINITY_DN132907_c0_g1_i1	0	0	0	0	0	0	0	0	0	0	LncRNA	0	0
TRINITY_DN132908_c0_g1	TRINITY_DN132908_c0_g1_i1	0	0	0	0	0	0	0	0	0	0	LncRNA	0	0
TRINITY_DN132909_c0_g1	TRINITY_DN132909_c0_g1_i1	0	0	0	0	0	0	0	0	0	0	LncRNA	0	0
TRINITY_DN13291_c0_g1	TRINITY_DN13291_c0_g1_i1	0	0	0	0	0	0	0	0	0	0	LncRNA	0	0
TRINITY_DN132910_c0_g1	TRINITY_DN132910_c0_g1_i1	0	0	0	0	0	0	0	0	0	0	LncRNA	0	0
TRINITY_DN132911_c0_g1	TRINITY_DN132911_c0_g1_i1	0	0	0	0	0	0	0	0	0	0	LncRNA	0	0
TRINITY_DN132912_c0_g1	TRINITY_DN132912_c0_g1_i1	0	0	0	0	0	0	0	0	0	0	LncRNA	0	0
TRINITY_DN132913_c0_g1	TRINITY_DN132913_c0_g1_i1	0	0	0	0	0	0	0	0	0	0	LncRNA	0	0
TRINITY_DN132914_c0_g1	TRINITY_DN132914_c0_g1_i1	0	0	0	0	0	0	0	0	0	0	LncRNA	0	0
TRINITY_DN132915_c0_g1	TRINITY_DN132915_c0_g1_i1	0	0	0	0	0	0	0	0	0	0	LncRNA	0	0
TRINITY_DN132916_c0_g1	TRINITY_DN132916_c0_g1_i1	0	0	0	0	0	0	0	0	0	0	LncRNA	0	0
TRINITY_DN132917_c0_g1	TRINITY_DN132917_c0_g1_i1	0	0	0	0	0	0	0	0	0	0	0	0	0
TRINITY_DN132918_c0_g1	TRINITY_DN132918_c0_g1_i1	0	0	0	0	0	0	0	0	0	0	LncRNA	0	0
TRINITY_DN132919_c0_g1	TRINITY_DN132919_c0_g1_i1	0	0	0	0	0	0	0	0	0	0	LncRNA	0	0
TRINITY_DN13292_c0_g1	TRINITY_DN13292_c0_g1_i4	TRINITY_DN13292_c0_g1_i4.p1	709	BLAST	Vigna radiata	ref|XP_014518074.1|	98.03	probable glutamate carboxypeptidase 2	0	0	0	0	0	0
TRINITY_DN13292_c0_g1	TRINITY_DN13292_c0_g1_i5	TRINITY_DN13292_c0_g1_i5.p1	325	BLAST	Vigna radiata	ref|XP_014518074.1|	97.48	probable glutamate carboxypeptidase 2	0	n9-21c39/40o	Y	0	0	0
TRINITY_DN13292_c0_g1	TRINITY_DN13292_c0_g1_i6	0	0	0	0	0	0	0	0	0	0	0	0	0
TRINITY_DN13292_c0_g1	TRINITY_DN13292_c0_g1_i7	0	0	0	0	0	0	0	0	0	0	0	0	0
TRINITY_DN13292_c0_g1	TRINITY_DN13292_c0_g1_i1	TRINITY_DN13292_c0_g1_i1.p1	485	BLAST	Vigna radiata	ref|XP_014518074.1|	97.48	probable glutamate carboxypeptidase 2	0	0	0	0	0	0
TRINITY_DN13292_c0_g1	TRINITY_DN13292_c0_g1_i3	0	0	0	0	0	0	0	0	0	0	0	0	0
TRINITY_DN13292_c0_g1	TRINITY_DN13292_c0_g1_i8	TRINITY_DN13292_c0_g1_i8.p1	367	BLAST	Vigna radiata	ref|XP_014518074.1|	97.38	probable glutamate carboxypeptidase 2	0	0	0	0	0	0
TRINITY_DN132920_c0_g1	TRINITY_DN132920_c0_g1_i1	0	0	0	0	0	0	0	0	0	0	LncRNA	0	0
TRINITY_DN132921_c0_g1	TRINITY_DN132921_c0_g1_i1	0	0	0	0	0	0	0	0	0	0	LncRNA	0	0
TRINITY_DN132922_c0_g1	TRINITY_DN132922_c0_g1_i1	0	0	0	0	0	0	0	0	0	0	LncRNA	0	0
TRINITY_DN132923_c0_g1	TRINITY_DN132923_c0_g1_i1	0	0	0	0	0	0	0	0	0	0	LncRNA	0	0
TRINITY_DN132924_c0_g1	TRINITY_DN132924_c0_g1_i1	0	0	0	0	0	0	0	0	0	0	LncRNA	0	0
TRINITY_DN132925_c0_g1	TRINITY_DN132925_c0_g1_i1	0	0	0	0	0	0	0	0	0	0	LncRNA	0	0
TRINITY_DN132926_c0_g1	TRINITY_DN132926_c0_g1_i1	0	0	0	0	0	0	0	0	0	0	LncRNA	0	0
TRINITY_DN132927_c0_g1	TRINITY_DN132927_c0_g1_i1	0	0	0	0	0	0	0	0	0	0	LncRNA	0	0
TRINITY_DN132928_c0_g1	TRINITY_DN132928_c0_g1_i1	0	0	0	0	0	0	0	0	0	0	LncRNA	0	0
TRINITY_DN132929_c0_g1	TRINITY_DN132929_c0_g1_i1	TRINITY_DN132929_c0_g1_i1.p1	267	BLAST	Vigna radiata	ref|XP_014503868.2|	97.38	purine permease 1-like	0	0	0	0	0	0
TRINITY_DN13293_c0_g1	TRINITY_DN13293_c0_g1_i1	0	0	0	0	0	0	0	0	0	0	LncRNA	0	0
TRINITY_DN132930_c0_g1	TRINITY_DN132930_c0_g1_i1	0	0	0	0	0	0	0	0	0	0	LncRNA	0	0
TRINITY_DN132931_c0_g1	TRINITY_DN132931_c0_g1_i1	0	0	0	0	0	0	0	0	0	0	0	0	0
TRINITY_DN132932_c0_g1	TRINITY_DN132932_c0_g1_i1	0	0	0	0	0	0	0	0	0	0	LncRNA	0	0
TRINITY_DN132934_c0_g1	TRINITY_DN132934_c0_g1_i1	0	0	0	0	0	0	0	0	0	0	0	0	0
TRINITY_DN132935_c0_g1	TRINITY_DN132935_c0_g1_i1	0	0	0	0	0	0	0	0	0	0	LncRNA	0	0
TRINITY_DN132936_c0_g1	TRINITY_DN132936_c0_g1_i1	0	0	0	0	0	0	0	0	0	0	LncRNA	0	0
TRINITY_DN132937_c0_g1	TRINITY_DN132937_c0_g1_i1	0	0	0	0	0	0	0	0	0	0	LncRNA	0	0
TRINITY_DN132938_c0_g1	TRINITY_DN132938_c0_g1_i1	0	0	0	0	0	0	0	0	0	0	LncRNA	0	0
TRINITY_DN132939_c0_g1	TRINITY_DN132939_c0_g1_i1	0	0	0	0	0	0	0	0	0	0	LncRNA	0	0
TRINITY_DN13294_c0_g1	TRINITY_DN13294_c0_g1_i1	0	0	0	0	0	0	0	0	0	0	0	0	0
TRINITY_DN13294_c0_g1	TRINITY_DN13294_c0_g1_i2	0	0	0	0	0	0	0	0	0	0	LncRNA	0	0
TRINITY_DN132940_c0_g1	TRINITY_DN132940_c0_g1_i1	0	0	0	0	0	0	0	0	0	0	LncRNA	0	0
TRINITY_DN132941_c0_g1	TRINITY_DN132941_c0_g1_i1	0	0	0	0	0	0	0	0	0	0	0	0	0
TRINITY_DN132943_c0_g1	TRINITY_DN132943_c0_g1_i1	0	0	0	0	0	0	0	0	0	0	LncRNA	0	0
TRINITY_DN132944_c0_g1	TRINITY_DN132944_c0_g1_i1	0	0	0	0	0	0	0	0	0	0	LncRNA	0	0
TRINITY_DN132945_c0_g1	TRINITY_DN132945_c0_g1_i1	0	0	0	0	0	0	0	0	0	0	LncRNA	0	0
TRINITY_DN132946_c0_g1	TRINITY_DN132946_c0_g1_i1	0	0	0	0	0	0	0	0	0	0	LncRNA	0	0
TRINITY_DN132947_c0_g1	TRINITY_DN132947_c0_g1_i1	0	0	0	0	0	0	0	0	0	0	LncRNA	0	0
TRINITY_DN132948_c0_g1	TRINITY_DN132948_c0_g1_i1	0	0	0	0	0	0	0	0	0	0	LncRNA	0	0
TRINITY_DN132949_c0_g1	TRINITY_DN132949_c0_g1_i1	0	0	0	0	0	0	0	0	0	0	LncRNA	0	0
TRINITY_DN13295_c0_g1	TRINITY_DN13295_c0_g1_i1	TRINITY_DN13295_c0_g1_i1.p1	202	BLAST	Vigna unguiculata	Vigun11g130300.1.p	66.02	ribosomal protein L2 (chloroplast)	0	0	0	0	0	0
TRINITY_DN132950_c0_g1	TRINITY_DN132950_c0_g1_i1	0	0	0	0	0	0	0	0	0	0	LncRNA	0	0
TRINITY_DN132951_c0_g1	TRINITY_DN132951_c0_g1_i1	0	0	0	0	0	0	0	0	0	0	0	0	0
TRINITY_DN132952_c0_g1	TRINITY_DN132952_c0_g1_i1	0	0	0	0	0	0	0	0	0	0	LncRNA	0	0
TRINITY_DN132953_c0_g1	TRINITY_DN132953_c0_g1_i1	0	0	0	0	0	0	0	0	0	0	LncRNA	0	0
TRINITY_DN132954_c0_g1	TRINITY_DN132954_c0_g1_i1	0	0	0	0	0	0	0	0	0	0	LncRNA	0	0
TRINITY_DN132955_c0_g1	TRINITY_DN132955_c0_g1_i1	0	0	0	0	0	0	0	0	0	0	LncRNA	0	0
TRINITY_DN132956_c0_g1	TRINITY_DN132956_c0_g1_i1	0	0	0	0	0	0	0	0	0	0	LncRNA	0	0
TRINITY_DN132957_c0_g1	TRINITY_DN132957_c0_g1_i1	0	0	0	0	0	0	0	0	0	0	0	0	0
TRINITY_DN132958_c0_g1	TRINITY_DN132958_c0_g1_i1	0	0	0	0	0	0	0	0	0	0	0	0	0
TRINITY_DN132959_c0_g1	TRINITY_DN132959_c0_g1_i1	0	0	0	0	0	0	0	0	0	0	LncRNA	0	0
TRINITY_DN13296_c0_g1	TRINITY_DN13296_c0_g1_i1	0	0	0	0	0	0	0	0	0	0	LncRNA	0	0
TRINITY_DN13296_c0_g1	TRINITY_DN13296_c0_g1_i2	TRINITY_DN13296_c0_g1_i2.p1	249	BLAST	Vigna unguiculata	Vigun08g073700.1.p	61.75	NAD kinase 2, chloroplastic isoform X2	0	0	0	0	0	0
TRINITY_DN132960_c0_g1	TRINITY_DN132960_c0_g1_i1	0	0	0	0	0	0	0	0	0	0	LncRNA	0	0
TRINITY_DN132961_c0_g1	TRINITY_DN132961_c0_g1_i1	0	0	0	0	0	0	0	0	0	0	LncRNA	0	0
TRINITY_DN132962_c0_g1	TRINITY_DN132962_c0_g1_i1	0	0	0	0	0	0	0	0	0	0	LncRNA	0	0
TRINITY_DN132963_c0_g1	TRINITY_DN132963_c0_g1_i1	0	0	0	0	0	0	0	0	0	0	LncRNA	0	0
TRINITY_DN132964_c0_g1	TRINITY_DN132964_c0_g1_i1	0	0	0	0	0	0	0	0	0	0	LncRNA	0	0
TRINITY_DN132965_c0_g1	TRINITY_DN132965_c0_g1_i1	0	0	0	0	0	0	0	0	0	0	LncRNA	0	0
TRINITY_DN132966_c0_g1	TRINITY_DN132966_c0_g1_i1	0	0	0	0	0	0	0	0	0	0	LncRNA	0	0
TRINITY_DN132967_c0_g1	TRINITY_DN132967_c0_g1_i1	0	0	0	0	0	0	0	0	0	0	LncRNA	0	0
TRINITY_DN132968_c0_g1	TRINITY_DN132968_c0_g1_i1	0	0	0	0	0	0	0	0	0	0	LncRNA	0	0
TRINITY_DN132969_c0_g1	TRINITY_DN132969_c0_g1_i1	0	0	0	0	0	0	0	0	0	0	LncRNA	0	0
TRINITY_DN13297_c0_g1	TRINITY_DN13297_c0_g1_i1	0	0	0	0	0	0	0	0	0	0	0	0	0
TRINITY_DN13297_c0_g1	TRINITY_DN13297_c0_g1_i2	TRINITY_DN13297_c0_g1_i2.p1	666	BLAST	Vigna angularis	gi|1044587778|ref|XP_017431068.1|	97.9	probable receptor-like serine/threonine-protein kinase At5g57670	0	0	0	0	0	0
TRINITY_DN13297_c0_g1	TRINITY_DN13297_c0_g1_i3	TRINITY_DN13297_c0_g1_i3.p1	743	BLAST	Vigna angularis	gi|1044587778|ref|XP_017431068.1|	98.52	probable receptor-like serine/threonine-protein kinase At5g57670	0	o	0	0	0	0
TRINITY_DN132970_c0_g1	TRINITY_DN132970_c0_g1_i1	0	0	0	0	0	0	0	0	0	0	LncRNA	0	0
TRINITY_DN132971_c0_g1	TRINITY_DN132971_c0_g1_i1	0	0	0	0	0	0	0	0	0	0	LncRNA	0	0
TRINITY_DN132972_c0_g1	TRINITY_DN132972_c0_g1_i1	0	0	0	0	0	0	0	0	0	0	LncRNA	0	0
TRINITY_DN132973_c0_g1	TRINITY_DN132973_c0_g1_i1	0	0	0	0	0	0	0	0	0	0	LncRNA	0	0
TRINITY_DN132974_c0_g1	TRINITY_DN132974_c0_g1_i1	0	0	0	0	0	0	0	0	0	0	0	0	0
TRINITY_DN132975_c0_g1	TRINITY_DN132975_c0_g1_i1	0	0	0	0	0	0	0	0	0	0	LncRNA	0	0
TRINITY_DN132976_c0_g1	TRINITY_DN132976_c0_g1_i1	0	0	0	0	0	0	0	0	0	0	LncRNA	0	0
TRINITY_DN132977_c0_g1	TRINITY_DN132977_c0_g1_i1	0	0	0	0	0	0	0	0	0	0	LncRNA	0	0
TRINITY_DN132978_c0_g1	TRINITY_DN132978_c0_g1_i1	0	0	0	0	0	0	0	0	0	0	LncRNA	0	0
TRINITY_DN132979_c0_g1	TRINITY_DN132979_c0_g1_i1	0	0	0	0	0	0	0	0	0	0	LncRNA	0	0
TRINITY_DN13298_c0_g1	TRINITY_DN13298_c0_g1_i1	0	0	0	0	0	0	0	0	0	0	LncRNA	0	0
TRINITY_DN132980_c0_g1	TRINITY_DN132980_c0_g1_i1	0	0	0	0	0	0	0	0	0	0	LncRNA	0	0
TRINITY_DN132981_c0_g1	TRINITY_DN132981_c0_g1_i1	0	0	0	0	0	0	0	0	0	0	LncRNA	0	0
TRINITY_DN132982_c0_g1	TRINITY_DN132982_c0_g1_i1	0	0	0	0	0	0	0	0	0	0	LncRNA	0	0
TRINITY_DN132983_c0_g1	TRINITY_DN132983_c0_g1_i1	0	0	0	0	0	0	0	0	0	0	LncRNA	0	0
TRINITY_DN132984_c0_g1	TRINITY_DN132984_c0_g1_i1	0	0	0	0	0	0	0	0	0	0	LncRNA	0	0
TRINITY_DN132985_c0_g1	TRINITY_DN132985_c0_g1_i1	0	0	0	0	0	0	0	0	0	0	LncRNA	0	0
TRINITY_DN132986_c0_g1	TRINITY_DN132986_c0_g1_i1	0	0	0	0	0	0	0	0	0	0	LncRNA	0	0
TRINITY_DN132987_c0_g1	TRINITY_DN132987_c0_g1_i1	0	0	0	0	0	0	0	0	0	0	LncRNA	0	0
TRINITY_DN132988_c0_g1	TRINITY_DN132988_c0_g1_i1	0	0	0	0	0	0	0	0	0	0	LncRNA	0	0
TRINITY_DN132989_c0_g1	TRINITY_DN132989_c0_g1_i1	0	0	0	0	0	0	0	0	0	0	LncRNA	0	0
TRINITY_DN13299_c0_g1	TRINITY_DN13299_c0_g1_i1	TRINITY_DN13299_c0_g1_i1.p1	228	BLAST	Vigna radiata	ref|XP_014520749.1|	76.32	calcium-transporting ATPase 4, plasma membrane-type-like isoform X2	0	0	0	0	0	0
TRINITY_DN132991_c0_g1	TRINITY_DN132991_c0_g1_i1	0	0	0	0	0	0	0	0	0	0	0	0	0
TRINITY_DN132992_c0_g1	TRINITY_DN132992_c0_g1_i1	0	0	0	0	0	0	0	0	0	0	LncRNA	0	0
TRINITY_DN132993_c0_g1	TRINITY_DN132993_c0_g1_i1	0	0	0	0	0	0	0	0	0	0	LncRNA	0	0
TRINITY_DN132994_c0_g1	TRINITY_DN132994_c0_g1_i1	0	0	0	0	0	0	0	0	0	0	LncRNA	0	0
TRINITY_DN132995_c0_g1	TRINITY_DN132995_c0_g1_i1	0	0	0	0	0	0	0	0	0	0	LncRNA	0	0
TRINITY_DN132996_c0_g1	TRINITY_DN132996_c0_g1_i1	0	0	0	0	0	0	0	0	0	0	LncRNA	0	0
TRINITY_DN132997_c0_g1	TRINITY_DN132997_c0_g1_i1	0	0	0	0	0	0	0	0	0	0	LncRNA	0	0
TRINITY_DN132998_c0_g1	TRINITY_DN132998_c0_g1_i1	0	0	0	0	0	0	0	0	0	0	0	0	0
TRINITY_DN132999_c0_g1	TRINITY_DN132999_c0_g1_i1	0	0	0	0	0	0	0	0	0	0	LncRNA	0	0
TRINITY_DN133_c0_g1	TRINITY_DN133_c0_g1_i1	0	0	0	0	0	0	0	0	0	0	0	0	0
TRINITY_DN133_c0_g1	TRINITY_DN133_c0_g1_i2	0	0	0	0	0	0	0	0	0	0	0	0	0
TRINITY_DN133_c1_g1	TRINITY_DN133_c1_g1_i1	TRINITY_DN133_c1_g1_i1.p1	214	BLAST	Vigna angularis	gi|1044545025|ref|XP_017438611.1|	99.48	60S ribosomal protein L9-like	0	0	0	0	K02940	Ribosome
TRINITY_DN133_c1_g1	TRINITY_DN133_c1_g1_i3	0	0	0	0	0	0	0	0	0	0	0	0	0
TRINITY_DN133_c1_g1	TRINITY_DN133_c1_g1_i2	0	0	0	0	0	0	0	0	0	0	LncRNA	0	0
TRINITY_DN133_c2_g1	TRINITY_DN133_c2_g1_i2	0	0	0	0	0	0	0	0	0	0	0	0	0
TRINITY_DN133_c2_g1	TRINITY_DN133_c2_g1_i1	TRINITY_DN133_c2_g1_i1.p1	384	BLAST	Vigna radiata	ref|XP_014510977.1|	99.22	myb family transcription factor EFM-like	0	0	0	0	0	0
TRINITY_DN133_c2_g2	TRINITY_DN133_c2_g2_i1	0	0	0	0	0	0	0	0	0	0	LncRNA	0	0
TRINITY_DN133_c3_g1	TRINITY_DN133_c3_g1_i2	0	0	0	0	0	0	0	0	0	0	0	0	0
TRINITY_DN133_c3_g1	TRINITY_DN133_c3_g1_i1	0	0	0	0	0	0	0	0	0	0	LncRNA	0	0
TRINITY_DN133_c3_g2	TRINITY_DN133_c3_g2_i2	0	0	0	0	0	0	0	0	0	0	LncRNA	0	0
TRINITY_DN133_c3_g2	TRINITY_DN133_c3_g2_i1	0	0	0	0	0	0	0	0	0	0	0	0	0
TRINITY_DN133_c4_g1	TRINITY_DN133_c4_g1_i1	0	0	0	0	0	0	0	0	0	0	LncRNA	0	0
TRINITY_DN1330_c0_g1	TRINITY_DN1330_c0_g1_i4	TRINITY_DN1330_c0_g1_i4.p1	331	BLAST	Vigna radiata	ref|XP_014509745.1|	97.87	signal recognition particle subunit SRP68	0	0	0	0	0	0
TRINITY_DN1330_c0_g1	TRINITY_DN1330_c0_g1_i5	0	0	0	0	0	0	0	0	0	0	0	0	0
TRINITY_DN1330_c0_g1	TRINITY_DN1330_c0_g1_i6	TRINITY_DN1330_c0_g1_i6.p1	379	BLAST	Vigna radiata	ref|XP_014509745.1|	98.13	signal recognition particle subunit SRP68	0	0	0	0	0	0
TRINITY_DN1330_c0_g1	TRINITY_DN1330_c0_g1_i1	0	0	0	0	0	0	0	0	0	0	0	0	0
TRINITY_DN1330_c0_g1	TRINITY_DN1330_c0_g1_i2	TRINITY_DN1330_c0_g1_i2.p1	246	BLAST	Vigna angularis	gi|1044541794|ref|XP_017408851.1|	97.89	signal recognition particle subunit SRP68	0	0	0	0	0	0
TRINITY_DN1330_c0_g1	TRINITY_DN1330_c0_g1_i3	0	0	0	0	0	0	0	0	0	0	0	0	0
TRINITY_DN1330_c0_g1	TRINITY_DN1330_c0_g1_i8	0	0	0	0	0	0	0	0	0	0	0	0	0
TRINITY_DN1330_c0_g1	TRINITY_DN1330_c0_g1_i9	0	0	0	0	0	0	0	0	0	0	0	0	0
TRINITY_DN1330_c0_g1	TRINITY_DN1330_c0_g1_i10	0	0	0	0	0	0	0	0	0	0	0	0	0
TRINITY_DN1330_c0_g1	TRINITY_DN1330_c0_g1_i11	0	0	0	0	0	0	0	0	0	0	0	0	0
TRINITY_DN1330_c1_g1	TRINITY_DN1330_c1_g1_i1	TRINITY_DN1330_c1_g1_i1.p1	328	BLAST	Vigna radiata	ref|XP_014511111.1|	98.78	Vigun07g276800.1.ppacid=39036932 transcript=Vigun07g276800.1 locus=Vigun07g276800 ID=Vigun07g276800.1.v1.1 annot-version=v1.1	0	0	0	0	0	0
TRINITY_DN1330_c1_g1	TRINITY_DN1330_c1_g1_i2	TRINITY_DN1330_c1_g1_i2.p1	328	BLAST	Vigna radiata	ref|XP_014511111.1|	99.39	Vigun07g276800.1.ppacid=39036932 transcript=Vigun07g276800.1 locus=Vigun07g276800 ID=Vigun07g276800.1.v1.1 annot-version=v1.1	0	o	0	0	0	0
TRINITY_DN1330_c1_g2	TRINITY_DN1330_c1_g2_i1	0	0	0	0	0	0	0	0	0	0	0	0	0
TRINITY_DN1330_c1_g2	TRINITY_DN1330_c1_g2_i2	0	0	0	0	0	0	0	0	0	0	LncRNA	0	0
TRINITY_DN1330_c1_g2	TRINITY_DN1330_c1_g2_i3	TRINITY_DN1330_c1_g2_i3.p1	299	BLAST	Vigna radiata	ref|XP_014511111.1|	95.86	Vigun07g276800.1.ppacid=39036932 transcript=Vigun07g276800.1 locus=Vigun07g276800 ID=Vigun07g276800.1.v1.1 annot-version=v1.1	0	0	0	0	0	0
TRINITY_DN13300_c0_g1	TRINITY_DN13300_c0_g1_i1	0	0	0	0	0	0	0	0	0	0	0	0	0
TRINITY_DN13300_c0_g1	TRINITY_DN13300_c0_g1_i2	0	0	0	0	0	0	0	0	0	0	0	0	0
TRINITY_DN13300_c0_g1	TRINITY_DN13300_c0_g1_i3	0	0	0	0	0	0	0	0	0	0	LncRNA	0	0
TRINITY_DN133000_c0_g1	TRINITY_DN133000_c0_g1_i1	0	0	0	0	0	0	0	0	0	0	LncRNA	0	0
TRINITY_DN133001_c0_g1	TRINITY_DN133001_c0_g1_i1	0	0	0	0	0	0	0	0	0	0	LncRNA	0	0
TRINITY_DN133002_c0_g1	TRINITY_DN133002_c0_g1_i1	0	0	0	0	0	0	0	0	0	0	LncRNA	0	0
TRINITY_DN133003_c0_g1	TRINITY_DN133003_c0_g1_i1	0	0	0	0	0	0	0	0	0	0	LncRNA	0	0
TRINITY_DN133004_c0_g1	TRINITY_DN133004_c0_g1_i1	0	0	0	0	0	0	0	0	0	0	0	0	0
TRINITY_DN133005_c0_g1	TRINITY_DN133005_c0_g1_i1	0	0	0	0	0	0	0	0	0	0	0	0	0
TRINITY_DN133006_c0_g1	TRINITY_DN133006_c0_g1_i1	0	0	0	0	0	0	0	0	0	0	LncRNA	0	0
TRINITY_DN133007_c0_g1	TRINITY_DN133007_c0_g1_i1	0	0	0	0	0	0	0	0	0	0	LncRNA	0	0
TRINITY_DN133008_c0_g1	TRINITY_DN133008_c0_g1_i1	0	0	0	0	0	0	0	0	0	0	LncRNA	0	0
TRINITY_DN133009_c0_g1	TRINITY_DN133009_c0_g1_i1	0	0	0	0	0	0	0	0	0	0	0	0	0
TRINITY_DN13301_c0_g1	TRINITY_DN13301_c0_g1_i4	TRINITY_DN13301_c0_g1_i4.p1	474	BLAST	Vigna radiata	ref|XP_014520382.1|	97.1	Vigun04g022200.1.ppacid=39030528 transcript=Vigun04g022200.1 locus=Vigun04g022200 ID=Vigun04g022200.1.v1.1 annot-version=v1.1	0	0	0	0	0	0
TRINITY_DN13301_c0_g1	TRINITY_DN13301_c0_g1_i1	TRINITY_DN13301_c0_g1_i1.p1	552	BLAST	Vigna radiata	ref|XP_014520382.1|	95.08	Vigun04g022200.1.ppacid=39030528 transcript=Vigun04g022200.1 locus=Vigun04g022200 ID=Vigun04g022200.1.v1.1 annot-version=v1.1	0	o	0	0	0	0
TRINITY_DN13301_c0_g1	TRINITY_DN13301_c0_g1_i2	TRINITY_DN13301_c0_g1_i2.p1	552	BLAST	Vigna radiata	ref|XP_014520382.1|	96.83	Vigun04g022200.1.ppacid=39030528 transcript=Vigun04g022200.1 locus=Vigun04g022200 ID=Vigun04g022200.1.v1.1 annot-version=v1.1	0	o	0	0	0	0
TRINITY_DN133011_c0_g1	TRINITY_DN133011_c0_g1_i1	0	0	0	0	0	0	0	0	0	0	LncRNA	0	0
TRINITY_DN133012_c0_g1	TRINITY_DN133012_c0_g1_i1	0	0	0	0	0	0	0	0	0	0	LncRNA	0	0
TRINITY_DN133013_c0_g1	TRINITY_DN133013_c0_g1_i1	0	0	0	0	0	0	0	0	0	0	LncRNA	0	0
TRINITY_DN133014_c0_g1	TRINITY_DN133014_c0_g1_i1	0	0	0	0	0	0	0	0	0	0	LncRNA	0	0
TRINITY_DN133016_c0_g1	TRINITY_DN133016_c0_g1_i1	0	0	0	0	0	0	0	0	0	0	0	0	0
TRINITY_DN133017_c0_g1	TRINITY_DN133017_c0_g1_i1	0	0	0	0	0	0	0	0	0	0	LncRNA	0	0
TRINITY_DN133018_c0_g1	TRINITY_DN133018_c0_g1_i1	0	0	0	0	0	0	0	0	0	0	LncRNA	0	0
TRINITY_DN133019_c0_g1	TRINITY_DN133019_c0_g1_i1	0	0	0	0	0	0	0	0	0	0	LncRNA	0	0
TRINITY_DN13302_c0_g1	TRINITY_DN13302_c0_g1_i4	0	0	0	0	0	0	0	0	0	0	0	0	0
TRINITY_DN13302_c0_g1	TRINITY_DN13302_c0_g1_i1	0	0	0	0	0	0	0	0	0	0	0	0	0
TRINITY_DN13302_c0_g1	TRINITY_DN13302_c0_g1_i2	0	0	0	0	0	0	0	0	0	0	0	0	0
TRINITY_DN13302_c0_g1	TRINITY_DN13302_c0_g1_i3	0	0	0	0	0	0	0	0	0	0	LncRNA	0	0
TRINITY_DN133020_c0_g1	TRINITY_DN133020_c0_g1_i1	0	0	0	0	0	0	0	0	0	0	LncRNA	0	0
TRINITY_DN133021_c0_g1	TRINITY_DN133021_c0_g1_i1	0	0	0	0	0	0	0	0	0	0	LncRNA	0	0
TRINITY_DN133022_c0_g1	TRINITY_DN133022_c0_g1_i1	0	0	0	0	0	0	0	0	0	0	LncRNA	0	0
TRINITY_DN133023_c0_g1	TRINITY_DN133023_c0_g1_i1	0	0	0	0	0	0	0	0	0	0	LncRNA	0	0
TRINITY_DN133024_c0_g1	TRINITY_DN133024_c0_g1_i1	0	0	0	0	0	0	0	0	0	0	LncRNA	0	0
TRINITY_DN133025_c0_g1	TRINITY_DN133025_c0_g1_i1	0	0	0	0	0	0	0	0	0	0	LncRNA	0	0
TRINITY_DN133026_c0_g1	TRINITY_DN133026_c0_g1_i1	0	0	0	0	0	0	0	0	0	0	LncRNA	0	0
TRINITY_DN133027_c0_g1	TRINITY_DN133027_c0_g1_i1	0	0	0	0	0	0	0	0	0	0	LncRNA	0	0
TRINITY_DN133028_c0_g1	TRINITY_DN133028_c0_g1_i1	0	0	0	0	0	0	0	0	0	0	LncRNA	0	0
TRINITY_DN133029_c0_g1	TRINITY_DN133029_c0_g1_i1	0	0	0	0	0	0	0	0	0	0	LncRNA	0	0
TRINITY_DN13303_c0_g1	TRINITY_DN13303_c0_g1_i4	0	0	0	0	0	0	0	0	0	0	LncRNA	0	0
TRINITY_DN13303_c0_g1	TRINITY_DN13303_c0_g1_i5	0	0	0	0	0	0	0	0	0	0	0	0	0
TRINITY_DN13303_c0_g1	TRINITY_DN13303_c0_g1_i6	0	0	0	0	0	0	0	0	0	0	0	0	0
TRINITY_DN13303_c0_g1	TRINITY_DN13303_c0_g1_i7	TRINITY_DN13303_c0_g1_i7.p1	313	BLAST	Vigna radiata	ref|XP_014514692.1|	76.43	plant-specific TFIIB-related protein PTF2-like	0	0	0	0	0	0
TRINITY_DN13303_c0_g1	TRINITY_DN13303_c0_g1_i1	0	0	0	0	0	0	0	0	0	0	0	0	0
TRINITY_DN13303_c0_g1	TRINITY_DN13303_c0_g1_i2	0	0	0	0	0	0	0	0	0	0	LncRNA	0	0
TRINITY_DN13303_c0_g1	TRINITY_DN13303_c0_g1_i3	0	0	0	0	0	0	0	0	0	0	0	0	0
TRINITY_DN13303_c0_g1	TRINITY_DN13303_c0_g1_i8	0	0	0	0	0	0	0	0	0	0	LncRNA	0	0
TRINITY_DN13303_c0_g1	TRINITY_DN13303_c0_g1_i11	TRINITY_DN13303_c0_g1_i11.p1	312	BLAST	Vigna radiata	ref|XP_014514692.1|	76.68	plant-specific TFIIB-related protein PTF2-like	0	0	0	0	0	0
TRINITY_DN133030_c0_g1	TRINITY_DN133030_c0_g1_i1	0	0	0	0	0	0	0	0	0	0	LncRNA	0	0
TRINITY_DN133031_c0_g1	TRINITY_DN133031_c0_g1_i1	0	0	0	0	0	0	0	0	0	0	LncRNA	0	0
TRINITY_DN133032_c0_g1	TRINITY_DN133032_c0_g1_i1	0	0	0	0	0	0	0	0	0	0	LncRNA	0	0
TRINITY_DN133033_c0_g1	TRINITY_DN133033_c0_g1_i1	0	0	0	0	0	0	0	0	0	0	LncRNA	0	0
TRINITY_DN133034_c0_g1	TRINITY_DN133034_c0_g1_i1	0	0	0	0	0	0	0	0	0	0	LncRNA	0	0
TRINITY_DN133035_c0_g1	TRINITY_DN133035_c0_g1_i1	0	0	0	0	0	0	0	0	0	0	LncRNA	0	0
TRINITY_DN133036_c0_g1	TRINITY_DN133036_c0_g1_i1	0	0	0	0	0	0	0	0	0	0	0	0	0
TRINITY_DN133037_c0_g1	TRINITY_DN133037_c0_g1_i1	0	0	0	0	0	0	0	0	0	0	LncRNA	0	0
TRINITY_DN133038_c0_g1	TRINITY_DN133038_c0_g1_i1	0	0	0	0	0	0	0	0	0	0	LncRNA	0	0
TRINITY_DN133039_c0_g1	TRINITY_DN133039_c0_g1_i1	0	0	0	0	0	0	0	0	0	0	LncRNA	0	0
TRINITY_DN13304_c0_g1	TRINITY_DN13304_c0_g1_i1	0	0	0	0	0	0	0	0	0	0	LncRNA	0	0
TRINITY_DN13304_c0_g1	TRINITY_DN13304_c0_g1_i2	0	0	0	0	0	0	0	0	0	0	LncRNA	0	0
TRINITY_DN13304_c0_g2	TRINITY_DN13304_c0_g2_i1	0	0	0	0	0	0	0	0	0	0	LncRNA	0	0
TRINITY_DN13304_c0_g3	TRINITY_DN13304_c0_g3_i1	0	0	0	0	0	0	0	0	0	0	LncRNA	0	0
TRINITY_DN133040_c0_g1	TRINITY_DN133040_c0_g1_i1	0	0	0	0	0	0	0	0	0	0	LncRNA	0	0
TRINITY_DN133041_c0_g1	TRINITY_DN133041_c0_g1_i1	0	0	0	0	0	0	0	0	0	0	LncRNA	0	0
TRINITY_DN133042_c0_g1	TRINITY_DN133042_c0_g1_i1	0	0	0	0	0	0	0	0	0	0	LncRNA	0	0
TRINITY_DN133043_c0_g1	TRINITY_DN133043_c0_g1_i1	0	0	0	0	0	0	0	0	0	0	LncRNA	0	0
TRINITY_DN133044_c0_g1	TRINITY_DN133044_c0_g1_i1	0	0	0	0	0	0	0	0	0	0	LncRNA	0	0
TRINITY_DN133045_c0_g1	TRINITY_DN133045_c0_g1_i1	0	0	0	0	0	0	0	0	0	0	0	0	0
TRINITY_DN133046_c0_g1	TRINITY_DN133046_c0_g1_i1	0	0	0	0	0	0	0	0	0	0	LncRNA	0	0
TRINITY_DN133047_c0_g1	TRINITY_DN133047_c0_g1_i1	0	0	0	0	0	0	0	0	0	0	0	0	0
TRINITY_DN133048_c0_g1	TRINITY_DN133048_c0_g1_i1	0	0	0	0	0	0	0	0	0	0	LncRNA	0	0
TRINITY_DN133049_c0_g1	TRINITY_DN133049_c0_g1_i1	0	0	0	0	0	0	0	0	0	0	LncRNA	0	0
TRINITY_DN13305_c0_g1	TRINITY_DN13305_c0_g1_i1	TRINITY_DN13305_c0_g1_i1.p1	236	BLAST	Vigna unguiculata	Vigun11g188200.1.p	95.78	protein EARLY-RESPONSIVE TO DEHYDRATION 7, chloroplastic	0	0	0	0	0	0
TRINITY_DN13305_c0_g1	TRINITY_DN13305_c0_g1_i2	0	0	0	0	0	0	0	0	0	0	LncRNA	0	0
TRINITY_DN13305_c1_g1	TRINITY_DN13305_c1_g1_i1	0	0	0	0	0	0	0	0	0	0	LncRNA	0	0
TRINITY_DN133050_c0_g1	TRINITY_DN133050_c0_g1_i1	0	0	0	0	0	0	0	0	0	0	LncRNA	0	0
TRINITY_DN133052_c0_g1	TRINITY_DN133052_c0_g1_i1	0	0	0	0	0	0	0	0	0	0	LncRNA	0	0
TRINITY_DN133054_c0_g1	TRINITY_DN133054_c0_g1_i1	0	0	0	0	0	0	0	0	0	0	LncRNA	0	0
TRINITY_DN133055_c0_g1	TRINITY_DN133055_c0_g1_i1	0	0	0	0	0	0	0	0	0	0	LncRNA	0	0
TRINITY_DN133056_c0_g1	TRINITY_DN133056_c0_g1_i1	0	0	0	0	0	0	0	0	0	0	LncRNA	0	0
TRINITY_DN133057_c0_g1	TRINITY_DN133057_c0_g1_i1	0	0	0	0	0	0	0	0	0	0	LncRNA	0	0
TRINITY_DN133058_c0_g1	TRINITY_DN133058_c0_g1_i1	0	0	0	0	0	0	0	0	0	0	0	0	0
TRINITY_DN133059_c0_g1	TRINITY_DN133059_c0_g1_i1	0	0	0	0	0	0	0	0	0	0	LncRNA	0	0
TRINITY_DN13306_c0_g1	TRINITY_DN13306_c0_g1_i6	TRINITY_DN13306_c0_g1_i6.p1	570	BLAST	Vigna unguiculata	Vigun06g235300.1.p	43.95	YTH domain-containing family protein 2 isoform X3	0	0	0	0	0	0
TRINITY_DN13306_c0_g1	TRINITY_DN13306_c0_g1_i1	TRINITY_DN13306_c0_g1_i1.p1	570	BLAST	Vigna unguiculata	Vigun06g235300.1.p	43.31	YTH domain-containing family protein 2 isoform X3	0	o	0	0	0	0
TRINITY_DN13306_c0_g1	TRINITY_DN13306_c0_g1_i2	TRINITY_DN13306_c0_g1_i2.p1	570	BLAST	Vigna angularis	gi|1044536676|ref|XP_017421758.1|	45.39	YTH domain-containing family protein 2 isoform X3	0	o	0	0	0	0
TRINITY_DN13306_c0_g1	TRINITY_DN13306_c0_g1_i3	TRINITY_DN13306_c0_g1_i3.p1	378	BLAST	Vigna angularis	gi|1044536676|ref|XP_017421758.1|	33.87	YTH domain-containing family protein 1 isoform X1	0	o	0	0	0	0
TRINITY_DN133060_c0_g1	TRINITY_DN133060_c0_g1_i1	0	0	0	0	0	0	0	0	0	0	LncRNA	0	0
TRINITY_DN133061_c0_g1	TRINITY_DN133061_c0_g1_i1	0	0	0	0	0	0	0	0	0	0	LncRNA	0	0
TRINITY_DN133062_c0_g1	TRINITY_DN133062_c0_g1_i1	0	0	0	0	0	0	0	0	0	0	LncRNA	0	0
TRINITY_DN133063_c0_g1	TRINITY_DN133063_c0_g1_i1	0	0	0	0	0	0	0	0	0	0	LncRNA	0	0
TRINITY_DN133064_c0_g1	TRINITY_DN133064_c0_g1_i1	0	0	0	0	0	0	0	0	0	0	LncRNA	0	0
TRINITY_DN133065_c0_g1	TRINITY_DN133065_c0_g1_i1	0	0	0	0	0	0	0	0	0	0	LncRNA	0	0
TRINITY_DN133066_c0_g1	TRINITY_DN133066_c0_g1_i1	0	0	0	0	0	0	0	0	0	0	0	0	0
TRINITY_DN133066_c0_g1	TRINITY_DN133066_c0_g1_i2	0	0	0	0	0	0	0	0	0	0	0	0	0
TRINITY_DN133067_c0_g1	TRINITY_DN133067_c0_g1_i1	0	0	0	0	0	0	0	0	0	0	LncRNA	0	0
TRINITY_DN133068_c0_g1	TRINITY_DN133068_c0_g1_i1	0	0	0	0	0	0	0	0	0	0	LncRNA	0	0
TRINITY_DN133069_c0_g1	TRINITY_DN133069_c0_g1_i1	0	0	0	0	0	0	0	0	0	0	LncRNA	0	0
TRINITY_DN13307_c0_g1	TRINITY_DN13307_c0_g1_i1	0	0	0	0	0	0	0	0	0	0	LncRNA	0	0
TRINITY_DN133070_c0_g1	TRINITY_DN133070_c0_g1_i1	0	0	0	0	0	0	0	0	0	0	LncRNA	0	0
TRINITY_DN133071_c0_g1	TRINITY_DN133071_c0_g1_i1	0	0	0	0	0	0	0	0	0	0	LncRNA	0	0
TRINITY_DN133072_c0_g1	TRINITY_DN133072_c0_g1_i1	0	0	0	0	0	0	0	0	0	0	LncRNA	0	0
TRINITY_DN133073_c0_g1	TRINITY_DN133073_c0_g1_i1	0	0	0	0	0	0	0	0	0	0	LncRNA	0	0
TRINITY_DN133074_c0_g1	TRINITY_DN133074_c0_g1_i1	0	0	0	0	0	0	0	0	0	0	LncRNA	0	0
TRINITY_DN133075_c0_g1	TRINITY_DN133075_c0_g1_i1	0	0	0	0	0	0	0	0	0	0	LncRNA	0	0
TRINITY_DN133076_c0_g1	TRINITY_DN133076_c0_g1_i1	0	0	0	0	0	0	0	0	0	0	LncRNA	0	0
TRINITY_DN133077_c0_g1	TRINITY_DN133077_c0_g1_i1	0	0	0	0	0	0	0	0	0	0	LncRNA	0	0
TRINITY_DN133078_c0_g1	TRINITY_DN133078_c0_g1_i1	0	0	0	0	0	0	0	0	0	0	LncRNA	0	0
TRINITY_DN133079_c0_g1	TRINITY_DN133079_c0_g1_i1	0	0	0	0	0	0	0	0	0	0	LncRNA	0	0
TRINITY_DN13308_c0_g1	TRINITY_DN13308_c0_g1_i1	0	0	0	0	0	0	0	0	0	0	LncRNA	0	0
TRINITY_DN13308_c0_g1	TRINITY_DN13308_c0_g1_i2	0	0	0	0	0	0	0	0	0	0	0	0	0
TRINITY_DN133080_c0_g1	TRINITY_DN133080_c0_g1_i1	0	0	0	0	0	0	0	0	0	0	LncRNA	0	0
TRINITY_DN133081_c0_g1	TRINITY_DN133081_c0_g1_i1	0	0	0	0	0	0	0	0	0	0	LncRNA	0	0
TRINITY_DN133082_c0_g1	TRINITY_DN133082_c0_g1_i1	0	0	0	0	0	0	0	0	0	0	LncRNA	0	0
TRINITY_DN133083_c0_g1	TRINITY_DN133083_c0_g1_i1	0	0	0	0	0	0	0	0	0	0	LncRNA	0	0
TRINITY_DN133084_c0_g1	TRINITY_DN133084_c0_g1_i1	0	0	0	0	0	0	0	0	0	0	LncRNA	0	0
TRINITY_DN133086_c0_g1	TRINITY_DN133086_c0_g1_i1	0	0	0	0	0	0	0	0	0	0	LncRNA	0	0
TRINITY_DN133087_c0_g1	TRINITY_DN133087_c0_g1_i1	0	0	0	0	0	0	0	0	0	0	LncRNA	0	0
TRINITY_DN133088_c0_g1	TRINITY_DN133088_c0_g1_i1	0	0	0	0	0	0	0	0	0	0	LncRNA	0	0
TRINITY_DN133089_c0_g1	TRINITY_DN133089_c0_g1_i1	0	0	0	0	0	0	0	0	0	0	LncRNA	0	0
TRINITY_DN13309_c0_g1	TRINITY_DN13309_c0_g1_i1	0	0	0	0	0	0	0	0	0	0	LncRNA	0	0
TRINITY_DN13309_c0_g1	TRINITY_DN13309_c0_g1_i2	0	0	0	0	0	0	0	0	0	0	0	0	0
TRINITY_DN133090_c0_g1	TRINITY_DN133090_c0_g1_i1	0	0	0	0	0	0	0	0	0	0	LncRNA	0	0
TRINITY_DN133091_c0_g1	TRINITY_DN133091_c0_g1_i1	0	0	0	0	0	0	0	0	0	0	LncRNA	0	0
TRINITY_DN133092_c0_g1	TRINITY_DN133092_c0_g1_i1	0	0	0	0	0	0	0	0	0	0	LncRNA	0	0
TRINITY_DN133093_c0_g1	TRINITY_DN133093_c0_g1_i1	0	0	0	0	0	0	0	0	0	0	LncRNA	0	0
TRINITY_DN133094_c0_g1	TRINITY_DN133094_c0_g1_i1	0	0	0	0	0	0	0	0	0	0	LncRNA	0	0
TRINITY_DN133095_c0_g1	TRINITY_DN133095_c0_g1_i1	0	0	0	0	0	0	0	0	0	0	LncRNA	0	0
TRINITY_DN133096_c0_g1	TRINITY_DN133096_c0_g1_i1	0	0	0	0	0	0	0	0	0	0	LncRNA	0	0
TRINITY_DN133097_c0_g1	TRINITY_DN133097_c0_g1_i1	0	0	0	0	0	0	0	0	0	0	LncRNA	0	0
TRINITY_DN133098_c0_g1	TRINITY_DN133098_c0_g1_i1	0	0	0	0	0	0	0	0	0	0	LncRNA	0	0
TRINITY_DN133099_c0_g1	TRINITY_DN133099_c0_g1_i1	0	0	0	0	0	0	0	0	0	0	0	0	0
TRINITY_DN1331_c0_g1	TRINITY_DN1331_c0_g1_i1	TRINITY_DN1331_c0_g1_i1.p1	229	NO-BLAST	0	0	0	---NA---	0	0	0	0	0	0
TRINITY_DN1331_c0_g1	TRINITY_DN1331_c0_g1_i2	TRINITY_DN1331_c0_g1_i2.p1	221	NO-BLAST	0	0	0	---NA---	0	o	0	0	0	0
TRINITY_DN1331_c1_g1	TRINITY_DN1331_c1_g1_i1	TRINITY_DN1331_c1_g1_i1.p1	593	BLAST	Vigna unguiculata	Vigun07g134600.1.p	69.77	Vigun07g134600.1.ppacid=39040152 transcript=Vigun07g134600.1 locus=Vigun07g134600 ID=Vigun07g134600.1.v1.1 annot-version=v1.1	0	o	0	0	0	0
TRINITY_DN13310_c0_g1	TRINITY_DN13310_c0_g1_i1	0	0	0	0	0	0	0	0	0	0	LncRNA	0	0
TRINITY_DN13310_c0_g1	TRINITY_DN13310_c0_g1_i2	0	0	0	0	0	0	0	0	0	0	0	0	0
TRINITY_DN133100_c0_g1	TRINITY_DN133100_c0_g1_i1	0	0	0	0	0	0	0	0	0	0	LncRNA	0	0
TRINITY_DN133101_c0_g1	TRINITY_DN133101_c0_g1_i1	0	0	0	0	0	0	0	0	0	0	LncRNA	0	0
TRINITY_DN133102_c0_g1	TRINITY_DN133102_c0_g1_i1	0	0	0	0	0	0	0	0	0	0	LncRNA	0	0
TRINITY_DN133103_c0_g1	TRINITY_DN133103_c0_g1_i1	0	0	0	0	0	0	0	0	0	0	LncRNA	0	0
TRINITY_DN133104_c0_g1	TRINITY_DN133104_c0_g1_i1	0	0	0	0	0	0	0	0	0	0	LncRNA	0	0
TRINITY_DN133105_c0_g1	TRINITY_DN133105_c0_g1_i1	0	0	0	0	0	0	0	0	0	0	LncRNA	0	0
TRINITY_DN133106_c0_g1	TRINITY_DN133106_c0_g1_i1	0	0	0	0	0	0	0	0	0	0	LncRNA	0	0
TRINITY_DN133107_c0_g1	TRINITY_DN133107_c0_g1_i1	0	0	0	0	0	0	0	0	0	0	LncRNA	0	0
TRINITY_DN133108_c0_g1	TRINITY_DN133108_c0_g1_i1	0	0	0	0	0	0	0	0	0	0	0	0	0
TRINITY_DN133109_c0_g1	TRINITY_DN133109_c0_g1_i1	0	0	0	0	0	0	0	0	0	0	LncRNA	0	0
TRINITY_DN13311_c0_g1	TRINITY_DN13311_c0_g1_i1	TRINITY_DN13311_c0_g1_i1.p1	223	BLAST	Vigna radiata	ref|XP_022639970.1|	99.06	derlin-1 isoform X2	0	0	0	0	0	0
TRINITY_DN13311_c0_g1	TRINITY_DN13311_c0_g1_i2	TRINITY_DN13311_c0_g1_i2.p1	268	BLAST	Vigna radiata	ref|XP_022639970.1|	99.02	derlin-1 isoform X2	6	i21-43o55-75i96-129o141-161i173-191o203-221i	0	0	0	0
TRINITY_DN13311_c0_g1	TRINITY_DN13311_c0_g1_i3	TRINITY_DN13311_c0_g1_i3.p1	246	BLAST	Vigna radiata	ref|XP_014505903.1|	98.78	derlin-1 isoform X1	5	o17-43i55-76o96-129i141-161o173-192i	0	0	K13989	Protein processing in endoplasmic reticulum
TRINITY_DN133110_c0_g1	TRINITY_DN133110_c0_g1_i1	0	0	0	0	0	0	0	0	0	0	LncRNA	0	0
TRINITY_DN133111_c0_g1	TRINITY_DN133111_c0_g1_i1	0	0	0	0	0	0	0	0	0	0	LncRNA	0	0
TRINITY_DN133112_c0_g1	TRINITY_DN133112_c0_g1_i1	0	0	0	0	0	0	0	0	0	0	LncRNA	0	0
TRINITY_DN133113_c0_g1	TRINITY_DN133113_c0_g1_i1	0	0	0	0	0	0	0	0	0	0	LncRNA	0	0
TRINITY_DN133114_c0_g1	TRINITY_DN133114_c0_g1_i1	0	0	0	0	0	0	0	0	0	0	LncRNA	0	0
TRINITY_DN133115_c0_g1	TRINITY_DN133115_c0_g1_i1	0	0	0	0	0	0	0	0	0	0	LncRNA	0	0
TRINITY_DN133116_c0_g1	TRINITY_DN133116_c0_g1_i1	0	0	0	0	0	0	0	0	0	0	LncRNA	0	0
TRINITY_DN133117_c0_g1	TRINITY_DN133117_c0_g1_i1	0	0	0	0	0	0	0	0	0	0	LncRNA	0	0
TRINITY_DN133118_c0_g1	TRINITY_DN133118_c0_g1_i1	0	0	0	0	0	0	0	0	0	0	LncRNA	0	0
TRINITY_DN133119_c0_g1	TRINITY_DN133119_c0_g1_i1	0	0	0	0	0	0	0	0	0	0	LncRNA	0	0
TRINITY_DN13312_c0_g1	TRINITY_DN13312_c0_g1_i1	0	0	0	0	0	0	0	0	0	0	0	0	0
TRINITY_DN13312_c0_g1	TRINITY_DN13312_c0_g1_i2	0	0	0	0	0	0	0	0	0	0	LncRNA	0	0
TRINITY_DN13312_c0_g1	TRINITY_DN13312_c0_g1_i3	0	0	0	0	0	0	0	0	0	0	LncRNA	0	0
TRINITY_DN133120_c0_g1	TRINITY_DN133120_c0_g1_i1	0	0	0	0	0	0	0	0	0	0	LncRNA	0	0
TRINITY_DN133121_c0_g1	TRINITY_DN133121_c0_g1_i1	0	0	0	0	0	0	0	0	0	0	LncRNA	0	0
TRINITY_DN133122_c0_g1	TRINITY_DN133122_c0_g1_i1	0	0	0	0	0	0	0	0	0	0	LncRNA	0	0
TRINITY_DN133123_c0_g1	TRINITY_DN133123_c0_g1_i1	0	0	0	0	0	0	0	0	0	0	LncRNA	0	0
TRINITY_DN133124_c0_g1	TRINITY_DN133124_c0_g1_i1	0	0	0	0	0	0	0	0	0	0	LncRNA	0	0
TRINITY_DN133125_c0_g1	TRINITY_DN133125_c0_g1_i1	0	0	0	0	0	0	0	0	0	0	LncRNA	0	0
TRINITY_DN133126_c0_g1	TRINITY_DN133126_c0_g1_i1	0	0	0	0	0	0	0	0	0	0	LncRNA	0	0
TRINITY_DN133127_c0_g1	TRINITY_DN133127_c0_g1_i1	0	0	0	0	0	0	0	0	0	0	LncRNA	0	0
TRINITY_DN133128_c0_g1	TRINITY_DN133128_c0_g1_i1	0	0	0	0	0	0	0	0	0	0	0	0	0
TRINITY_DN133129_c0_g1	TRINITY_DN133129_c0_g1_i1	0	0	0	0	0	0	0	0	0	0	LncRNA	0	0
TRINITY_DN13313_c0_g1	TRINITY_DN13313_c0_g1_i1	0	0	0	0	0	0	0	0	0	0	LncRNA	0	0
TRINITY_DN13313_c0_g2	TRINITY_DN13313_c0_g2_i1	0	0	0	0	0	0	0	0	0	0	0	0	0
TRINITY_DN133130_c0_g1	TRINITY_DN133130_c0_g1_i1	0	0	0	0	0	0	0	0	0	0	LncRNA	0	0
TRINITY_DN133131_c0_g1	TRINITY_DN133131_c0_g1_i1	0	0	0	0	0	0	0	0	0	0	LncRNA	0	0
TRINITY_DN133132_c0_g1	TRINITY_DN133132_c0_g1_i1	0	0	0	0	0	0	0	0	0	0	LncRNA	0	0
TRINITY_DN133133_c0_g1	TRINITY_DN133133_c0_g1_i1	0	0	0	0	0	0	0	0	0	0	LncRNA	0	0
TRINITY_DN133134_c0_g1	TRINITY_DN133134_c0_g1_i1	0	0	0	0	0	0	0	0	0	0	LncRNA	0	0
TRINITY_DN133135_c0_g1	TRINITY_DN133135_c0_g1_i1	0	0	0	0	0	0	0	0	0	0	LncRNA	0	0
TRINITY_DN133136_c0_g1	TRINITY_DN133136_c0_g1_i1	0	0	0	0	0	0	0	0	0	0	LncRNA	0	0
TRINITY_DN133137_c0_g1	TRINITY_DN133137_c0_g1_i1	0	0	0	0	0	0	0	0	0	0	LncRNA	0	0
TRINITY_DN133138_c0_g1	TRINITY_DN133138_c0_g1_i1	0	0	0	0	0	0	0	0	0	0	LncRNA	0	0
TRINITY_DN133139_c0_g1	TRINITY_DN133139_c0_g1_i1	0	0	0	0	0	0	0	0	0	0	LncRNA	0	0
TRINITY_DN13314_c0_g1	TRINITY_DN13314_c0_g1_i4	TRINITY_DN13314_c0_g1_i4.p1	349	BLAST	Vigna unguiculata	Vigun03g300300.1.p	58.86	phosphoglucan phosphatase LSF2, chloroplastic	0	0	0	0	0	0
TRINITY_DN13314_c0_g1	TRINITY_DN13314_c0_g1_i5	0	0	0	0	0	0	0	0	0	0	0	0	0
TRINITY_DN13314_c0_g1	TRINITY_DN13314_c0_g1_i6	0	0	0	0	0	0	0	0	0	0	0	0	0
TRINITY_DN13314_c0_g1	TRINITY_DN13314_c0_g1_i1	0	0	0	0	0	0	0	0	0	0	0	0	0
TRINITY_DN13314_c0_g1	TRINITY_DN13314_c0_g1_i2	TRINITY_DN13314_c0_g1_i2.p1	346	BLAST	Vigna unguiculata	Vigun03g300300.1.p	59.14	phosphoglucan phosphatase LSF2, chloroplastic	0	0	0	0	0	0
TRINITY_DN13314_c0_g1	TRINITY_DN13314_c0_g1_i3	TRINITY_DN13314_c0_g1_i3.p1	349	BLAST	Vigna unguiculata	Vigun03g300300.1.p	59.2	phosphoglucan phosphatase LSF2, chloroplastic	0	o	0	0	0	0
TRINITY_DN133140_c0_g1	TRINITY_DN133140_c0_g1_i1	0	0	0	0	0	0	0	0	0	0	LncRNA	0	0
TRINITY_DN133141_c0_g1	TRINITY_DN133141_c0_g1_i1	0	0	0	0	0	0	0	0	0	0	LncRNA	0	0
TRINITY_DN133142_c0_g1	TRINITY_DN133142_c0_g1_i1	0	0	0	0	0	0	0	0	0	0	LncRNA	0	0
TRINITY_DN133143_c0_g1	TRINITY_DN133143_c0_g1_i1	0	0	0	0	0	0	0	0	0	0	LncRNA	0	0
TRINITY_DN133144_c0_g1	TRINITY_DN133144_c0_g1_i1	0	0	0	0	0	0	0	0	0	0	LncRNA	0	0
TRINITY_DN133145_c0_g1	TRINITY_DN133145_c0_g1_i1	0	0	0	0	0	0	0	0	0	0	LncRNA	0	0
TRINITY_DN133146_c0_g1	TRINITY_DN133146_c0_g1_i1	0	0	0	0	0	0	0	0	0	0	LncRNA	0	0
TRINITY_DN133147_c0_g1	TRINITY_DN133147_c0_g1_i1	0	0	0	0	0	0	0	0	0	0	LncRNA	0	0
TRINITY_DN133148_c0_g1	TRINITY_DN133148_c0_g1_i1	0	0	0	0	0	0	0	0	0	0	LncRNA	0	0
TRINITY_DN133149_c0_g1	TRINITY_DN133149_c0_g1_i1	0	0	0	0	0	0	0	0	0	0	LncRNA	0	0
TRINITY_DN13315_c0_g1	TRINITY_DN13315_c0_g1_i1	0	0	0	0	0	0	0	0	0	0	LncRNA	0	0
TRINITY_DN13315_c0_g1	TRINITY_DN13315_c0_g1_i2	0	0	0	0	0	0	0	0	0	0	0	0	0
TRINITY_DN133150_c0_g1	TRINITY_DN133150_c0_g1_i1	0	0	0	0	0	0	0	0	0	0	LncRNA	0	0
TRINITY_DN133151_c0_g1	TRINITY_DN133151_c0_g1_i1	0	0	0	0	0	0	0	0	0	0	LncRNA	0	0
TRINITY_DN133152_c0_g1	TRINITY_DN133152_c0_g1_i1	0	0	0	0	0	0	0	0	0	0	LncRNA	0	0
TRINITY_DN133153_c0_g1	TRINITY_DN133153_c0_g1_i1	0	0	0	0	0	0	0	0	0	0	LncRNA	0	0
TRINITY_DN133154_c0_g1	TRINITY_DN133154_c0_g1_i1	0	0	0	0	0	0	0	0	0	0	LncRNA	0	0
TRINITY_DN133155_c0_g1	TRINITY_DN133155_c0_g1_i1	0	0	0	0	0	0	0	0	0	0	LncRNA	0	0
TRINITY_DN133156_c0_g1	TRINITY_DN133156_c0_g1_i1	0	0	0	0	0	0	0	0	0	0	LncRNA	0	0
TRINITY_DN133157_c0_g1	TRINITY_DN133157_c0_g1_i1	0	0	0	0	0	0	0	0	0	0	LncRNA	0	0
TRINITY_DN133158_c0_g1	TRINITY_DN133158_c0_g1_i1	0	0	0	0	0	0	0	0	0	0	LncRNA	0	0
TRINITY_DN133159_c0_g1	TRINITY_DN133159_c0_g1_i1	0	0	0	0	0	0	0	0	0	0	LncRNA	0	0
TRINITY_DN13316_c0_g1	TRINITY_DN13316_c0_g1_i1	0	0	0	0	0	0	0	0	0	0	LncRNA	0	0
TRINITY_DN133160_c0_g1	TRINITY_DN133160_c0_g1_i1	0	0	0	0	0	0	0	0	0	0	LncRNA	0	0
TRINITY_DN133161_c0_g1	TRINITY_DN133161_c0_g1_i1	0	0	0	0	0	0	0	0	0	0	0	0	0
TRINITY_DN133162_c0_g1	TRINITY_DN133162_c0_g1_i1	0	0	0	0	0	0	0	0	0	0	LncRNA	0	0
TRINITY_DN133163_c0_g1	TRINITY_DN133163_c0_g1_i1	0	0	0	0	0	0	0	0	0	0	LncRNA	0	0
TRINITY_DN133164_c0_g1	TRINITY_DN133164_c0_g1_i1	0	0	0	0	0	0	0	0	0	0	LncRNA	0	0
TRINITY_DN133165_c0_g1	TRINITY_DN133165_c0_g1_i1	0	0	0	0	0	0	0	0	0	0	LncRNA	0	0
TRINITY_DN133166_c0_g1	TRINITY_DN133166_c0_g1_i1	0	0	0	0	0	0	0	0	0	0	LncRNA	0	0
TRINITY_DN133167_c0_g1	TRINITY_DN133167_c0_g1_i1	0	0	0	0	0	0	0	0	0	0	LncRNA	0	0
TRINITY_DN133168_c0_g1	TRINITY_DN133168_c0_g1_i1	0	0	0	0	0	0	0	0	0	0	LncRNA	0	0
TRINITY_DN133169_c0_g1	TRINITY_DN133169_c0_g1_i1	0	0	0	0	0	0	0	0	0	0	LncRNA	0	0
TRINITY_DN13317_c0_g1	TRINITY_DN13317_c0_g1_i1	TRINITY_DN13317_c0_g1_i1.p1	400	BLAST	Vigna radiata	ref|XP_014512235.1|	96.28	28 kDa ribonucleoprotein, chloroplastic	0	0	0	0	0	0
TRINITY_DN13317_c0_g1	TRINITY_DN13317_c0_g1_i2	0	0	0	0	0	0	0	0	0	0	0	0	0
TRINITY_DN13317_c0_g1	TRINITY_DN13317_c0_g1_i3	TRINITY_DN13317_c0_g1_i3.p1	383	BLAST	Vigna radiata	ref|XP_014512965.1|	96.34	F-box protein At2g39490	0	0	0	0	0	0
TRINITY_DN133170_c0_g1	TRINITY_DN133170_c0_g1_i1	0	0	0	0	0	0	0	0	0	0	LncRNA	0	0
TRINITY_DN133171_c0_g1	TRINITY_DN133171_c0_g1_i1	0	0	0	0	0	0	0	0	0	0	LncRNA	0	0
TRINITY_DN133172_c0_g1	TRINITY_DN133172_c0_g1_i1	0	0	0	0	0	0	0	0	0	0	0	0	0
TRINITY_DN133173_c0_g1	TRINITY_DN133173_c0_g1_i1	0	0	0	0	0	0	0	0	0	0	LncRNA	0	0
TRINITY_DN133174_c0_g1	TRINITY_DN133174_c0_g1_i1	0	0	0	0	0	0	0	0	0	0	0	0	0
TRINITY_DN133175_c0_g1	TRINITY_DN133175_c0_g1_i1	0	0	0	0	0	0	0	0	0	0	LncRNA	0	0
TRINITY_DN133176_c0_g1	TRINITY_DN133176_c0_g1_i1	0	0	0	0	0	0	0	0	0	0	0	0	0
TRINITY_DN133177_c0_g1	TRINITY_DN133177_c0_g1_i1	0	0	0	0	0	0	0	0	0	0	LncRNA	0	0
TRINITY_DN133178_c0_g1	TRINITY_DN133178_c0_g1_i1	0	0	0	0	0	0	0	0	0	0	LncRNA	0	0
TRINITY_DN133179_c0_g1	TRINITY_DN133179_c0_g1_i1	0	0	0	0	0	0	0	0	0	0	LncRNA	0	0
TRINITY_DN13318_c0_g1	TRINITY_DN13318_c0_g1_i1	0	0	0	0	0	0	0	0	0	0	LncRNA	0	0
TRINITY_DN133180_c0_g1	TRINITY_DN133180_c0_g1_i1	0	0	0	0	0	0	0	0	0	0	LncRNA	0	0
TRINITY_DN133181_c0_g1	TRINITY_DN133181_c0_g1_i1	0	0	0	0	0	0	0	0	0	0	LncRNA	0	0
TRINITY_DN133182_c0_g1	TRINITY_DN133182_c0_g1_i1	0	0	0	0	0	0	0	0	0	0	LncRNA	0	0
TRINITY_DN133183_c0_g1	TRINITY_DN133183_c0_g1_i1	0	0	0	0	0	0	0	0	0	0	LncRNA	0	0
TRINITY_DN133184_c0_g1	TRINITY_DN133184_c0_g1_i1	0	0	0	0	0	0	0	0	0	0	LncRNA	0	0
TRINITY_DN133185_c0_g1	TRINITY_DN133185_c0_g1_i1	0	0	0	0	0	0	0	0	0	0	LncRNA	0	0
TRINITY_DN133186_c0_g1	TRINITY_DN133186_c0_g1_i1	0	0	0	0	0	0	0	0	0	0	LncRNA	0	0
TRINITY_DN133187_c0_g1	TRINITY_DN133187_c0_g1_i1	0	0	0	0	0	0	0	0	0	0	LncRNA	0	0
TRINITY_DN133188_c0_g1	TRINITY_DN133188_c0_g1_i1	0	0	0	0	0	0	0	0	0	0	LncRNA	0	0
TRINITY_DN133189_c0_g1	TRINITY_DN133189_c0_g1_i1	0	0	0	0	0	0	0	0	0	0	LncRNA	0	0
TRINITY_DN13319_c0_g1	TRINITY_DN13319_c0_g1_i1	0	0	0	0	0	0	0	0	0	0	0	0	0
TRINITY_DN133190_c0_g1	TRINITY_DN133190_c0_g1_i1	0	0	0	0	0	0	0	0	0	0	LncRNA	0	0
TRINITY_DN133191_c0_g1	TRINITY_DN133191_c0_g1_i1	0	0	0	0	0	0	0	0	0	0	LncRNA	0	0
TRINITY_DN133192_c0_g1	TRINITY_DN133192_c0_g1_i1	0	0	0	0	0	0	0	0	0	0	LncRNA	0	0
TRINITY_DN133193_c0_g1	TRINITY_DN133193_c0_g1_i1	0	0	0	0	0	0	0	0	0	0	LncRNA	0	0
TRINITY_DN133194_c0_g1	TRINITY_DN133194_c0_g1_i1	0	0	0	0	0	0	0	0	0	0	LncRNA	0	0
TRINITY_DN133195_c0_g1	TRINITY_DN133195_c0_g1_i1	0	0	0	0	0	0	0	0	0	0	LncRNA	0	0
TRINITY_DN133196_c0_g1	TRINITY_DN133196_c0_g1_i1	0	0	0	0	0	0	0	0	0	0	LncRNA	0	0
TRINITY_DN133197_c0_g1	TRINITY_DN133197_c0_g1_i1	0	0	0	0	0	0	0	0	0	0	LncRNA	0	0
TRINITY_DN133198_c0_g1	TRINITY_DN133198_c0_g1_i1	0	0	0	0	0	0	0	0	0	0	0	0	0
TRINITY_DN133199_c0_g1	TRINITY_DN133199_c0_g1_i1	0	0	0	0	0	0	0	0	0	0	LncRNA	0	0
TRINITY_DN1332_c0_g1	TRINITY_DN1332_c0_g1_i1	0	0	0	0	0	0	0	0	0	0	0	0	0
TRINITY_DN1332_c0_g1	TRINITY_DN1332_c0_g1_i2	0	0	0	0	0	0	0	0	0	0	0	0	0
TRINITY_DN1332_c1_g1	TRINITY_DN1332_c1_g1_i1	TRINITY_DN1332_c1_g1_i1.p1	538	BLAST	Vigna angularis	gi|1044557707|ref|XP_017415009.1|	99.07	probable serine/threonine protein phosphatase 2A regulatory subunit B''delta isoform X1	0	0	0	0	K11583	mRNA surveillance pathway
TRINITY_DN1332_c1_g1	TRINITY_DN1332_c1_g1_i2	TRINITY_DN1332_c1_g1_i2.p1	467	BLAST	Vigna radiata	ref|XP_014514072.1|	99.11	probable serine/threonine protein phosphatase 2A regulatory subunit B''delta isoform X1	0	o	0	0	0	0
TRINITY_DN13320_c0_g1	TRINITY_DN13320_c0_g1_i1	TRINITY_DN13320_c0_g1_i1.p1	549	BLAST	Vigna unguiculata	Vigun05g256900.1.p	40.26	random slug protein 5-like	0	o	0	0	0	0
TRINITY_DN133200_c0_g1	TRINITY_DN133200_c0_g1_i1	0	0	0	0	0	0	0	0	0	0	LncRNA	0	0
TRINITY_DN133201_c0_g1	TRINITY_DN133201_c0_g1_i1	0	0	0	0	0	0	0	0	0	0	0	0	0
TRINITY_DN133202_c0_g1	TRINITY_DN133202_c0_g1_i1	0	0	0	0	0	0	0	0	0	0	LncRNA	0	0
TRINITY_DN133203_c0_g1	TRINITY_DN133203_c0_g1_i1	0	0	0	0	0	0	0	0	0	0	LncRNA	0	0
TRINITY_DN133204_c0_g1	TRINITY_DN133204_c0_g1_i1	0	0	0	0	0	0	0	0	0	0	LncRNA	0	0
TRINITY_DN133205_c0_g1	TRINITY_DN133205_c0_g1_i1	0	0	0	0	0	0	0	0	0	0	0	0	0
TRINITY_DN133206_c0_g1	TRINITY_DN133206_c0_g1_i1	0	0	0	0	0	0	0	0	0	0	LncRNA	0	0
TRINITY_DN133207_c0_g1	TRINITY_DN133207_c0_g1_i1	0	0	0	0	0	0	0	0	0	0	LncRNA	0	0
TRINITY_DN133208_c0_g1	TRINITY_DN133208_c0_g1_i1	0	0	0	0	0	0	0	0	0	0	LncRNA	0	0
TRINITY_DN133209_c0_g1	TRINITY_DN133209_c0_g1_i1	0	0	0	0	0	0	0	0	0	0	LncRNA	0	0
TRINITY_DN13321_c0_g1	TRINITY_DN13321_c0_g1_i1	TRINITY_DN13321_c0_g1_i1.p1	242	BLAST	Vigna unguiculata	Vigun06g101100.1.p	69.39	acyl-CoA-binding domain-containing protein 4	0	0	0	0	0	0
TRINITY_DN13321_c0_g1	TRINITY_DN13321_c0_g1_i2	TRINITY_DN13321_c0_g1_i2.p1	241	BLAST	Vigna unguiculata	Vigun06g101100.1.p	67.74	acyl-CoA-binding domain-containing protein 4	0	o	0	0	0	0
TRINITY_DN13321_c0_g1	TRINITY_DN13321_c0_g1_i3	0	0	0	0	0	0	0	0	0	0	0	0	0
TRINITY_DN133210_c0_g1	TRINITY_DN133210_c0_g1_i1	0	0	0	0	0	0	0	0	0	0	LncRNA	0	0
TRINITY_DN133211_c0_g1	TRINITY_DN133211_c0_g1_i1	0	0	0	0	0	0	0	0	0	0	LncRNA	0	0
TRINITY_DN133212_c0_g1	TRINITY_DN133212_c0_g1_i1	0	0	0	0	0	0	0	0	0	0	LncRNA	0	0
TRINITY_DN133213_c0_g1	TRINITY_DN133213_c0_g1_i1	0	0	0	0	0	0	0	0	0	0	LncRNA	0	0
TRINITY_DN133214_c0_g1	TRINITY_DN133214_c0_g1_i1	0	0	0	0	0	0	0	0	0	0	LncRNA	0	0
TRINITY_DN133215_c0_g1	TRINITY_DN133215_c0_g1_i1	0	0	0	0	0	0	0	0	0	0	LncRNA	0	0
TRINITY_DN133216_c0_g1	TRINITY_DN133216_c0_g1_i1	0	0	0	0	0	0	0	0	0	0	LncRNA	0	0
TRINITY_DN133217_c0_g1	TRINITY_DN133217_c0_g1_i1	0	0	0	0	0	0	0	0	0	0	LncRNA	0	0
TRINITY_DN133218_c0_g1	TRINITY_DN133218_c0_g1_i1	0	0	0	0	0	0	0	0	0	0	LncRNA	0	0
TRINITY_DN133219_c0_g1	TRINITY_DN133219_c0_g1_i1	0	0	0	0	0	0	0	0	0	0	LncRNA	0	0
TRINITY_DN13322_c0_g1	TRINITY_DN13322_c0_g1_i1	0	0	0	0	0	0	0	0	0	0	0	0	0
TRINITY_DN13322_c0_g1	TRINITY_DN13322_c0_g1_i2	0	0	0	0	0	0	0	0	0	0	LncRNA	0	0
TRINITY_DN133220_c0_g1	TRINITY_DN133220_c0_g1_i1	0	0	0	0	0	0	0	0	0	0	LncRNA	0	0
TRINITY_DN133221_c0_g1	TRINITY_DN133221_c0_g1_i1	0	0	0	0	0	0	0	0	0	0	LncRNA	0	0
TRINITY_DN133222_c0_g1	TRINITY_DN133222_c0_g1_i1	0	0	0	0	0	0	0	0	0	0	LncRNA	0	0
TRINITY_DN133223_c0_g1	TRINITY_DN133223_c0_g1_i1	0	0	0	0	0	0	0	0	0	0	0	0	0
TRINITY_DN133224_c0_g1	TRINITY_DN133224_c0_g1_i1	0	0	0	0	0	0	0	0	0	0	LncRNA	0	0
TRINITY_DN133225_c0_g1	TRINITY_DN133225_c0_g1_i1	0	0	0	0	0	0	0	0	0	0	LncRNA	0	0
TRINITY_DN133226_c0_g1	TRINITY_DN133226_c0_g1_i1	0	0	0	0	0	0	0	0	0	0	LncRNA	0	0
TRINITY_DN133227_c0_g1	TRINITY_DN133227_c0_g1_i1	0	0	0	0	0	0	0	0	0	0	0	0	0
TRINITY_DN133228_c0_g1	TRINITY_DN133228_c0_g1_i1	0	0	0	0	0	0	0	0	0	0	LncRNA	0	0
TRINITY_DN133229_c0_g1	TRINITY_DN133229_c0_g1_i1	0	0	0	0	0	0	0	0	0	0	LncRNA	0	0
TRINITY_DN13323_c0_g1	TRINITY_DN13323_c0_g1_i1	0	0	0	0	0	0	0	0	0	0	LncRNA	0	0
TRINITY_DN133230_c0_g1	TRINITY_DN133230_c0_g1_i1	0	0	0	0	0	0	0	0	0	0	LncRNA	0	0
TRINITY_DN133231_c0_g1	TRINITY_DN133231_c0_g1_i1	0	0	0	0	0	0	0	0	0	0	LncRNA	0	0
TRINITY_DN133232_c0_g1	TRINITY_DN133232_c0_g1_i1	0	0	0	0	0	0	0	0	0	0	LncRNA	0	0
TRINITY_DN133233_c0_g1	TRINITY_DN133233_c0_g1_i1	0	0	0	0	0	0	0	0	0	0	LncRNA	0	0
TRINITY_DN133234_c0_g1	TRINITY_DN133234_c0_g1_i1	0	0	0	0	0	0	0	0	0	0	LncRNA	0	0
TRINITY_DN133235_c0_g1	TRINITY_DN133235_c0_g1_i1	0	0	0	0	0	0	0	0	0	0	LncRNA	0	0
TRINITY_DN133236_c0_g1	TRINITY_DN133236_c0_g1_i1	0	0	0	0	0	0	0	0	0	0	LncRNA	0	0
TRINITY_DN133237_c0_g1	TRINITY_DN133237_c0_g1_i1	0	0	0	0	0	0	0	0	0	0	LncRNA	0	0
TRINITY_DN133238_c0_g1	TRINITY_DN133238_c0_g1_i1	0	0	0	0	0	0	0	0	0	0	LncRNA	0	0
TRINITY_DN13324_c0_g1	TRINITY_DN13324_c0_g1_i5	0	0	0	0	0	0	0	0	0	0	0	0	0
TRINITY_DN13324_c0_g1	TRINITY_DN13324_c0_g1_i1	TRINITY_DN13324_c0_g1_i1.p1	297	BLAST	Vigna angularis	gi|1044581428|ref|XP_017427637.1|	97.64	pectin acetylesterase 8	0	0	0	0	0	0
TRINITY_DN13324_c0_g1	TRINITY_DN13324_c0_g1_i2	0	0	0	0	0	0	0	0	0	0	0	0	0
TRINITY_DN13324_c0_g1	TRINITY_DN13324_c0_g1_i3	TRINITY_DN13324_c0_g1_i3.p1	247	BLAST	Vigna radiata	ref|XP_022631636.1|	99.19	pectin acetylesterase 8	0	0	0	0	0	0
TRINITY_DN13324_c0_g1	TRINITY_DN13324_c0_g1_i8	0	0	0	0	0	0	0	0	0	0	0	0	0
TRINITY_DN13324_c0_g1	TRINITY_DN13324_c0_g1_i9	0	0	0	0	0	0	0	0	0	0	0	0	0
TRINITY_DN133240_c0_g1	TRINITY_DN133240_c0_g1_i1	0	0	0	0	0	0	0	0	0	0	0	0	0
TRINITY_DN133241_c0_g1	TRINITY_DN133241_c0_g1_i1	0	0	0	0	0	0	0	0	0	0	LncRNA	0	0
TRINITY_DN133242_c0_g1	TRINITY_DN133242_c0_g1_i1	0	0	0	0	0	0	0	0	0	0	LncRNA	0	0
TRINITY_DN133243_c0_g1	TRINITY_DN133243_c0_g1_i1	0	0	0	0	0	0	0	0	0	0	LncRNA	0	0
TRINITY_DN133244_c0_g1	TRINITY_DN133244_c0_g1_i1	0	0	0	0	0	0	0	0	0	0	LncRNA	0	0
TRINITY_DN133245_c0_g1	TRINITY_DN133245_c0_g1_i1	0	0	0	0	0	0	0	0	0	0	LncRNA	0	0
TRINITY_DN133246_c0_g1	TRINITY_DN133246_c0_g1_i1	0	0	0	0	0	0	0	0	0	0	LncRNA	0	0
TRINITY_DN133247_c0_g1	TRINITY_DN133247_c0_g1_i1	0	0	0	0	0	0	0	0	0	0	LncRNA	0	0
TRINITY_DN133248_c0_g1	TRINITY_DN133248_c0_g1_i1	0	0	0	0	0	0	0	0	0	0	LncRNA	0	0
TRINITY_DN133249_c0_g1	TRINITY_DN133249_c0_g1_i1	0	0	0	0	0	0	0	0	0	0	LncRNA	0	0
TRINITY_DN13325_c0_g1	TRINITY_DN13325_c0_g1_i4	TRINITY_DN13325_c0_g1_i4.p1	554	BLAST	Vigna radiata	ref|XP_014514891.1|	99.46	CDK5RAP3-like protein	0	0	0	0	0	0
TRINITY_DN13325_c0_g1	TRINITY_DN13325_c0_g1_i1	TRINITY_DN13325_c0_g1_i1.p1	439	BLAST	Vigna radiata	ref|XP_014514891.1|	97.92	CDK5RAP3-like protein	0	o	0	0	0	0
TRINITY_DN13325_c0_g1	TRINITY_DN13325_c0_g1_i3	TRINITY_DN13325_c0_g1_i3.p1	523	BLAST	Vigna radiata	ref|XP_014514891.1|	99.61	CDK5RAP3-like protein	0	o	0	0	0	0
TRINITY_DN133250_c0_g1	TRINITY_DN133250_c0_g1_i1	0	0	0	0	0	0	0	0	0	0	LncRNA	0	0
TRINITY_DN133251_c0_g1	TRINITY_DN133251_c0_g1_i1	0	0	0	0	0	0	0	0	0	0	0	0	0
TRINITY_DN133252_c0_g1	TRINITY_DN133252_c0_g1_i1	0	0	0	0	0	0	0	0	0	0	LncRNA	0	0
TRINITY_DN133253_c0_g1	TRINITY_DN133253_c0_g1_i1	0	0	0	0	0	0	0	0	0	0	LncRNA	0	0
TRINITY_DN133254_c0_g1	TRINITY_DN133254_c0_g1_i1	0	0	0	0	0	0	0	0	0	0	LncRNA	0	0
TRINITY_DN133255_c0_g1	TRINITY_DN133255_c0_g1_i1	0	0	0	0	0	0	0	0	0	0	LncRNA	0	0
TRINITY_DN133257_c0_g1	TRINITY_DN133257_c0_g1_i1	0	0	0	0	0	0	0	0	0	0	LncRNA	0	0
TRINITY_DN133258_c0_g1	TRINITY_DN133258_c0_g1_i1	0	0	0	0	0	0	0	0	0	0	LncRNA	0	0
TRINITY_DN133259_c0_g1	TRINITY_DN133259_c0_g1_i1	0	0	0	0	0	0	0	0	0	0	LncRNA	0	0
TRINITY_DN13326_c0_g1	TRINITY_DN13326_c0_g1_i1	0	0	0	0	0	0	0	0	0	0	0	0	0
TRINITY_DN13326_c0_g1	TRINITY_DN13326_c0_g1_i2	TRINITY_DN13326_c0_g1_i2.p1	808	BLAST	Vigna angularis	gi|1044578642|ref|XP_017426124.1|	96.78	long-chain-alcohol oxidase FAO2	0	0	0	0	0	0
TRINITY_DN133260_c0_g1	TRINITY_DN133260_c0_g1_i1	0	0	0	0	0	0	0	0	0	0	LncRNA	0	0
TRINITY_DN133261_c0_g1	TRINITY_DN133261_c0_g1_i1	0	0	0	0	0	0	0	0	0	0	LncRNA	0	0
TRINITY_DN133263_c0_g1	TRINITY_DN133263_c0_g1_i1	0	0	0	0	0	0	0	0	0	0	LncRNA	0	0
TRINITY_DN133264_c0_g1	TRINITY_DN133264_c0_g1_i1	0	0	0	0	0	0	0	0	0	0	LncRNA	0	0
TRINITY_DN133265_c0_g1	TRINITY_DN133265_c0_g1_i1	0	0	0	0	0	0	0	0	0	0	LncRNA	0	0
TRINITY_DN133266_c0_g1	TRINITY_DN133266_c0_g1_i1	0	0	0	0	0	0	0	0	0	0	LncRNA	0	0
TRINITY_DN133267_c0_g1	TRINITY_DN133267_c0_g1_i1	0	0	0	0	0	0	0	0	0	0	LncRNA	0	0
TRINITY_DN133268_c0_g1	TRINITY_DN133268_c0_g1_i1	0	0	0	0	0	0	0	0	0	0	LncRNA	0	0
TRINITY_DN133269_c0_g1	TRINITY_DN133269_c0_g1_i1	0	0	0	0	0	0	0	0	0	0	0	0	0
TRINITY_DN133270_c0_g1	TRINITY_DN133270_c0_g1_i1	0	0	0	0	0	0	0	0	0	0	LncRNA	0	0
TRINITY_DN133271_c0_g1	TRINITY_DN133271_c0_g1_i1	0	0	0	0	0	0	0	0	0	0	LncRNA	0	0
TRINITY_DN133272_c0_g1	TRINITY_DN133272_c0_g1_i1	0	0	0	0	0	0	0	0	0	0	LncRNA	0	0
TRINITY_DN133273_c0_g1	TRINITY_DN133273_c0_g1_i1	0	0	0	0	0	0	0	0	0	0	LncRNA	0	0
TRINITY_DN133274_c0_g1	TRINITY_DN133274_c0_g1_i1	0	0	0	0	0	0	0	0	0	0	LncRNA	0	0
TRINITY_DN133275_c0_g1	TRINITY_DN133275_c0_g1_i1	0	0	0	0	0	0	0	0	0	0	LncRNA	0	0
TRINITY_DN133276_c0_g1	TRINITY_DN133276_c0_g1_i1	0	0	0	0	0	0	0	0	0	0	LncRNA	0	0
TRINITY_DN133277_c0_g1	TRINITY_DN133277_c0_g1_i1	0	0	0	0	0	0	0	0	0	0	LncRNA	0	0
TRINITY_DN133278_c0_g1	TRINITY_DN133278_c0_g1_i1	0	0	0	0	0	0	0	0	0	0	LncRNA	0	0
TRINITY_DN133279_c0_g1	TRINITY_DN133279_c0_g1_i1	0	0	0	0	0	0	0	0	0	0	LncRNA	0	0
TRINITY_DN13328_c0_g1	TRINITY_DN13328_c0_g1_i4	0	0	0	0	0	0	0	0	0	0	0	0	0
TRINITY_DN13328_c0_g1	TRINITY_DN13328_c0_g1_i6	0	0	0	0	0	0	0	0	0	0	LncRNA	0	0
TRINITY_DN13328_c0_g1	TRINITY_DN13328_c0_g1_i7	0	0	0	0	0	0	0	0	0	0	0	0	0
TRINITY_DN13328_c0_g1	TRINITY_DN13328_c0_g1_i1	0	0	0	0	0	0	0	0	0	0	0	0	0
TRINITY_DN13328_c0_g1	TRINITY_DN13328_c0_g1_i2	0	0	0	0	0	0	0	0	0	0	0	0	0
TRINITY_DN13328_c0_g1	TRINITY_DN13328_c0_g1_i3	0	0	0	0	0	0	0	0	0	0	0	0	0
TRINITY_DN13328_c0_g1	TRINITY_DN13328_c0_g1_i8	0	0	0	0	0	0	0	0	0	0	0	0	0
TRINITY_DN13328_c0_g1	TRINITY_DN13328_c0_g1_i9	0	0	0	0	0	0	0	0	0	0	0	0	0
TRINITY_DN13328_c0_g1	TRINITY_DN13328_c0_g1_i16	0	0	0	0	0	0	0	0	0	0	0	0	0
TRINITY_DN13328_c0_g1	TRINITY_DN13328_c0_g1_i12	0	0	0	0	0	0	0	0	0	0	0	0	0
TRINITY_DN13328_c0_g1	TRINITY_DN13328_c0_g1_i13	0	0	0	0	0	0	0	0	0	0	0	0	0
TRINITY_DN13328_c0_g1	TRINITY_DN13328_c0_g1_i10	0	0	0	0	0	0	0	0	0	0	0	0	0
TRINITY_DN13328_c0_g1	TRINITY_DN13328_c0_g1_i11	TRINITY_DN13328_c0_g1_i11.p1	250	NO-BLAST	0	0	0	---NA---	0	0	0	0	0	0
TRINITY_DN13328_c0_g2	TRINITY_DN13328_c0_g2_i1	0	0	0	0	0	0	0	0	0	0	LncRNA	0	0
TRINITY_DN13328_c2_g1	TRINITY_DN13328_c2_g1_i1	0	0	0	0	0	0	0	0	0	0	LncRNA	0	0
TRINITY_DN133280_c0_g1	TRINITY_DN133280_c0_g1_i1	0	0	0	0	0	0	0	0	0	0	LncRNA	0	0
TRINITY_DN133281_c0_g1	TRINITY_DN133281_c0_g1_i1	0	0	0	0	0	0	0	0	0	0	LncRNA	0	0
TRINITY_DN133282_c0_g1	TRINITY_DN133282_c0_g1_i1	0	0	0	0	0	0	0	0	0	0	LncRNA	0	0
TRINITY_DN133283_c0_g1	TRINITY_DN133283_c0_g1_i1	0	0	0	0	0	0	0	0	0	0	LncRNA	0	0
TRINITY_DN133284_c0_g1	TRINITY_DN133284_c0_g1_i1	0	0	0	0	0	0	0	0	0	0	LncRNA	0	0
TRINITY_DN133285_c0_g1	TRINITY_DN133285_c0_g1_i1	0	0	0	0	0	0	0	0	0	0	LncRNA	0	0
TRINITY_DN133286_c0_g1	TRINITY_DN133286_c0_g1_i1	0	0	0	0	0	0	0	0	0	0	LncRNA	0	0
TRINITY_DN133287_c0_g1	TRINITY_DN133287_c0_g1_i1	0	0	0	0	0	0	0	0	0	0	LncRNA	0	0
TRINITY_DN133289_c0_g1	TRINITY_DN133289_c0_g1_i1	0	0	0	0	0	0	0	0	0	0	LncRNA	0	0
TRINITY_DN13329_c0_g1	TRINITY_DN13329_c0_g1_i1	0	0	0	0	0	0	0	0	0	0	LncRNA	0	0
TRINITY_DN13329_c0_g1	TRINITY_DN13329_c0_g1_i2	0	0	0	0	0	0	0	0	0	0	0	0	0
TRINITY_DN133290_c0_g1	TRINITY_DN133290_c0_g1_i1	0	0	0	0	0	0	0	0	0	0	LncRNA	0	0
TRINITY_DN133291_c0_g1	TRINITY_DN133291_c0_g1_i1	0	0	0	0	0	0	0	0	0	0	LncRNA	0	0
TRINITY_DN133292_c0_g1	TRINITY_DN133292_c0_g1_i1	0	0	0	0	0	0	0	0	0	0	0	0	0
TRINITY_DN133293_c0_g1	TRINITY_DN133293_c0_g1_i1	0	0	0	0	0	0	0	0	0	0	LncRNA	0	0
TRINITY_DN133294_c0_g1	TRINITY_DN133294_c0_g1_i1	0	0	0	0	0	0	0	0	0	0	LncRNA	0	0
TRINITY_DN133295_c0_g1	TRINITY_DN133295_c0_g1_i1	0	0	0	0	0	0	0	0	0	0	LncRNA	0	0
TRINITY_DN133296_c0_g1	TRINITY_DN133296_c0_g1_i1	0	0	0	0	0	0	0	0	0	0	LncRNA	0	0
TRINITY_DN133297_c0_g1	TRINITY_DN133297_c0_g1_i1	0	0	0	0	0	0	0	0	0	0	LncRNA	0	0
TRINITY_DN133298_c0_g1	TRINITY_DN133298_c0_g1_i1	0	0	0	0	0	0	0	0	0	0	LncRNA	0	0
TRINITY_DN133299_c0_g1	TRINITY_DN133299_c0_g1_i1	0	0	0	0	0	0	0	0	0	0	LncRNA	0	0
TRINITY_DN1333_c0_g1	TRINITY_DN1333_c0_g1_i4	TRINITY_DN1333_c0_g1_i4.p1	405	BLAST	Vigna angularis	gi|1044538287|ref|XP_017429840.1|	95.31	patatin-like protein 2	0	0	0	0	0	0
TRINITY_DN1333_c0_g1	TRINITY_DN1333_c0_g1_i5	TRINITY_DN1333_c0_g1_i5.p1	329	BLAST	Vigna angularis	gi|1044538287|ref|XP_017429840.1|	95.98	patatin-like protein 2	0	o	0	0	0	0
TRINITY_DN1333_c0_g1	TRINITY_DN1333_c0_g1_i6	TRINITY_DN1333_c0_g1_i6.p1	405	BLAST	Vigna angularis	gi|1044538287|ref|XP_017429840.1|	94.81	patatin-like protein 2	0	o	0	0	0	0
TRINITY_DN1333_c0_g1	TRINITY_DN1333_c0_g1_i7	TRINITY_DN1333_c0_g1_i7.p1	329	BLAST	Vigna angularis	gi|1044538287|ref|XP_017429840.1|	96.59	patatin-like protein 2	0	o	0	0	0	0
TRINITY_DN1333_c0_g1	TRINITY_DN1333_c0_g1_i1	0	0	0	0	0	0	0	0	0	0	0	0	0
TRINITY_DN1333_c0_g1	TRINITY_DN1333_c0_g1_i2	TRINITY_DN1333_c0_g1_i2.p1	243	BLAST	Vigna radiata	ref|XP_022637957.1|	91.38	patatin-like protein 2	0	0	0	0	0	0
TRINITY_DN1333_c0_g1	TRINITY_DN1333_c0_g1_i3	0	0	0	0	0	0	0	0	0	0	LncRNA	0	0
TRINITY_DN1333_c0_g1	TRINITY_DN1333_c0_g1_i8	TRINITY_DN1333_c0_g1_i8.p1	241	BLAST	Vigna angularis	gi|1044538287|ref|XP_017429840.1|	94.54	patatin-like protein 2	0	0	0	0	0	0
TRINITY_DN1333_c0_g1	TRINITY_DN1333_c0_g1_i9	0	0	0	0	0	0	0	0	0	0	LncRNA	0	0
TRINITY_DN13330_c0_g1	TRINITY_DN13330_c0_g1_i4	0	0	0	0	0	0	0	0	0	0	0	0	0
TRINITY_DN13330_c0_g1	TRINITY_DN13330_c0_g1_i5	TRINITY_DN13330_c0_g1_i5.p1	579	BLAST	Vigna angularis	gi|1044547273|ref|XP_017439801.1|	66.78	alpha-mannosidase 2	0	0	0	0	0	0
TRINITY_DN13330_c0_g1	TRINITY_DN13330_c0_g1_i1	TRINITY_DN13330_c0_g1_i1.p1	579	BLAST	Vigna angularis	gi|1044547273|ref|XP_017439801.1|	67.13	alpha-mannosidase 2	0	o	0	0	0	0
TRINITY_DN13330_c0_g1	TRINITY_DN13330_c0_g1_i2	0	0	0	0	0	0	0	0	0	0	0	0	0
TRINITY_DN13330_c0_g1	TRINITY_DN13330_c0_g1_i3	TRINITY_DN13330_c0_g1_i3.p1	579	BLAST	Vigna angularis	gi|1044547273|ref|XP_017439801.1|	66.96	alpha-mannosidase 2	0	0	0	0	0	0
TRINITY_DN133300_c0_g1	TRINITY_DN133300_c0_g1_i1	0	0	0	0	0	0	0	0	0	0	LncRNA	0	0
TRINITY_DN133301_c1_g1	TRINITY_DN133301_c1_g1_i1	0	0	0	0	0	0	0	0	0	0	LncRNA	0	0
TRINITY_DN133302_c0_g1	TRINITY_DN133302_c0_g1_i1	0	0	0	0	0	0	0	0	0	0	LncRNA	0	0
TRINITY_DN133303_c0_g1	TRINITY_DN133303_c0_g1_i1	0	0	0	0	0	0	0	0	0	0	LncRNA	0	0
TRINITY_DN133304_c0_g1	TRINITY_DN133304_c0_g1_i1	0	0	0	0	0	0	0	0	0	0	LncRNA	0	0
TRINITY_DN133305_c0_g1	TRINITY_DN133305_c0_g1_i1	0	0	0	0	0	0	0	0	0	0	LncRNA	0	0
TRINITY_DN133306_c0_g1	TRINITY_DN133306_c0_g1_i1	0	0	0	0	0	0	0	0	0	0	LncRNA	0	0
TRINITY_DN133307_c0_g1	TRINITY_DN133307_c0_g1_i1	0	0	0	0	0	0	0	0	0	0	0	0	0
TRINITY_DN133308_c0_g1	TRINITY_DN133308_c0_g1_i1	0	0	0	0	0	0	0	0	0	0	LncRNA	0	0
TRINITY_DN133309_c0_g1	TRINITY_DN133309_c0_g1_i1	0	0	0	0	0	0	0	0	0	0	LncRNA	0	0
TRINITY_DN13331_c0_g1	TRINITY_DN13331_c0_g1_i1	TRINITY_DN13331_c0_g1_i1.p1	858	BLAST	Vigna angularis	gi|1044570480|ref|XP_017421723.1|	41.86	lysine-specific demethylase REF6-like	0	0	0	0	0	0
TRINITY_DN13331_c0_g1	TRINITY_DN13331_c0_g1_i2	TRINITY_DN13331_c0_g1_i2.p1	840	BLAST	Vigna angularis	gi|1044570480|ref|XP_017421723.1|	42.2	lysine-specific demethylase REF6-like	0	o	0	0	0	0
TRINITY_DN133310_c0_g1	TRINITY_DN133310_c0_g1_i1	0	0	0	0	0	0	0	0	0	0	LncRNA	0	0
TRINITY_DN133313_c0_g1	TRINITY_DN133313_c0_g1_i1	0	0	0	0	0	0	0	0	0	0	LncRNA	0	0
TRINITY_DN133314_c0_g1	TRINITY_DN133314_c0_g1_i1	0	0	0	0	0	0	0	0	0	0	LncRNA	0	0
TRINITY_DN133315_c0_g1	TRINITY_DN133315_c0_g1_i1	0	0	0	0	0	0	0	0	0	0	LncRNA	0	0
TRINITY_DN133316_c0_g1	TRINITY_DN133316_c0_g1_i1	0	0	0	0	0	0	0	0	0	0	LncRNA	0	0
TRINITY_DN133317_c0_g1	TRINITY_DN133317_c0_g1_i1	0	0	0	0	0	0	0	0	0	0	LncRNA	0	0
TRINITY_DN133318_c0_g1	TRINITY_DN133318_c0_g1_i1	0	0	0	0	0	0	0	0	0	0	LncRNA	0	0
TRINITY_DN133319_c0_g1	TRINITY_DN133319_c0_g1_i1	0	0	0	0	0	0	0	0	0	0	LncRNA	0	0
TRINITY_DN13332_c0_g1	TRINITY_DN13332_c0_g1_i2	TRINITY_DN13332_c0_g1_i2.p1	628	BLAST	Vigna angularis	gi|1044580597|ref|XP_017427193.1|	74.48	Vigun02g159200.1.ppacid=39021383 transcript=Vigun02g159200.1 locus=Vigun02g159200 ID=Vigun02g159200.1.v1.1 annot-version=v1.1	0	0	0	0	0	0
TRINITY_DN13332_c0_g1	TRINITY_DN13332_c0_g1_i3	TRINITY_DN13332_c0_g1_i3.p1	683	BLAST	Vigna radiata	ref|XP_014520799.1|	73.82	Vigun02g159200.1.ppacid=39021383 transcript=Vigun02g159200.1 locus=Vigun02g159200 ID=Vigun02g159200.1.v1.1 annot-version=v1.1	4	o114-139i527-549o555-578i590-615o	0	0	0	0
TRINITY_DN133320_c0_g1	TRINITY_DN133320_c0_g1_i1	0	0	0	0	0	0	0	0	0	0	LncRNA	0	0
TRINITY_DN133321_c0_g1	TRINITY_DN133321_c0_g1_i1	0	0	0	0	0	0	0	0	0	0	LncRNA	0	0
TRINITY_DN133323_c0_g1	TRINITY_DN133323_c0_g1_i1	0	0	0	0	0	0	0	0	0	0	LncRNA	0	0
TRINITY_DN133324_c0_g1	TRINITY_DN133324_c0_g1_i1	0	0	0	0	0	0	0	0	0	0	LncRNA	0	0
TRINITY_DN133325_c0_g1	TRINITY_DN133325_c0_g1_i1	0	0	0	0	0	0	0	0	0	0	LncRNA	0	0
TRINITY_DN133326_c0_g1	TRINITY_DN133326_c0_g1_i1	0	0	0	0	0	0	0	0	0	0	LncRNA	0	0
TRINITY_DN133327_c0_g1	TRINITY_DN133327_c0_g1_i1	0	0	0	0	0	0	0	0	0	0	LncRNA	0	0
TRINITY_DN133328_c0_g1	TRINITY_DN133328_c0_g1_i1	0	0	0	0	0	0	0	0	0	0	LncRNA	0	0
TRINITY_DN133329_c0_g1	TRINITY_DN133329_c0_g1_i1	0	0	0	0	0	0	0	0	0	0	LncRNA	0	0
TRINITY_DN133330_c0_g1	TRINITY_DN133330_c0_g1_i1	0	0	0	0	0	0	0	0	0	0	LncRNA	0	0
TRINITY_DN133332_c0_g1	TRINITY_DN133332_c0_g1_i1	0	0	0	0	0	0	0	0	0	0	LncRNA	0	0
TRINITY_DN133333_c0_g1	TRINITY_DN133333_c0_g1_i1	0	0	0	0	0	0	0	0	0	0	LncRNA	0	0
TRINITY_DN133334_c0_g1	TRINITY_DN133334_c0_g1_i1	0	0	0	0	0	0	0	0	0	0	LncRNA	0	0
TRINITY_DN133335_c0_g1	TRINITY_DN133335_c0_g1_i1	0	0	0	0	0	0	0	0	0	0	LncRNA	0	0
TRINITY_DN133336_c0_g1	TRINITY_DN133336_c0_g1_i1	0	0	0	0	0	0	0	0	0	0	0	0	0
TRINITY_DN133337_c0_g1	TRINITY_DN133337_c0_g1_i1	0	0	0	0	0	0	0	0	0	0	LncRNA	0	0
TRINITY_DN133338_c0_g1	TRINITY_DN133338_c0_g1_i1	0	0	0	0	0	0	0	0	0	0	LncRNA	0	0
TRINITY_DN133339_c0_g1	TRINITY_DN133339_c0_g1_i1	0	0	0	0	0	0	0	0	0	0	LncRNA	0	0
TRINITY_DN13334_c0_g1	TRINITY_DN13334_c0_g1_i1	TRINITY_DN13334_c0_g1_i1.p1	347	BLAST	Vigna radiata	ref|XP_014510069.1|	99.43	Vigun03g108100.1.ppacid=39017674 transcript=Vigun03g108100.1 locus=Vigun03g108100 ID=Vigun03g108100.1.v1.1 annot-version=v1.1	0	0	0	0	0	0
TRINITY_DN13334_c0_g1	TRINITY_DN13334_c0_g1_i2	0	0	0	0	0	0	0	0	0	0	0	0	0
TRINITY_DN133340_c0_g1	TRINITY_DN133340_c0_g1_i1	0	0	0	0	0	0	0	0	0	0	0	0	0
TRINITY_DN133341_c0_g1	TRINITY_DN133341_c0_g1_i1	0	0	0	0	0	0	0	0	0	0	LncRNA	0	0
TRINITY_DN133343_c0_g1	TRINITY_DN133343_c0_g1_i1	0	0	0	0	0	0	0	0	0	0	LncRNA	0	0
TRINITY_DN133344_c0_g1	TRINITY_DN133344_c0_g1_i1	0	0	0	0	0	0	0	0	0	0	LncRNA	0	0
TRINITY_DN133345_c0_g1	TRINITY_DN133345_c0_g1_i1	0	0	0	0	0	0	0	0	0	0	LncRNA	0	0
TRINITY_DN133346_c0_g1	TRINITY_DN133346_c0_g1_i1	0	0	0	0	0	0	0	0	0	0	LncRNA	0	0
TRINITY_DN133347_c0_g1	TRINITY_DN133347_c0_g1_i1	0	0	0	0	0	0	0	0	0	0	LncRNA	0	0
TRINITY_DN133348_c0_g1	TRINITY_DN133348_c0_g1_i1	0	0	0	0	0	0	0	0	0	0	LncRNA	0	0
TRINITY_DN13335_c0_g1	TRINITY_DN13335_c0_g1_i1	0	0	0	0	0	0	0	0	0	0	LncRNA	0	0
TRINITY_DN133350_c0_g1	TRINITY_DN133350_c0_g1_i1	0	0	0	0	0	0	0	0	0	0	LncRNA	0	0
TRINITY_DN133351_c0_g1	TRINITY_DN133351_c0_g1_i1	0	0	0	0	0	0	0	0	0	0	0	0	0
TRINITY_DN133352_c0_g1	TRINITY_DN133352_c0_g1_i1	0	0	0	0	0	0	0	0	0	0	LncRNA	0	0
TRINITY_DN133353_c0_g1	TRINITY_DN133353_c0_g1_i1	0	0	0	0	0	0	0	0	0	0	LncRNA	0	0
TRINITY_DN133354_c0_g1	TRINITY_DN133354_c0_g1_i1	0	0	0	0	0	0	0	0	0	0	LncRNA	0	0
TRINITY_DN133355_c0_g1	TRINITY_DN133355_c0_g1_i1	0	0	0	0	0	0	0	0	0	0	LncRNA	0	0
TRINITY_DN133356_c0_g1	TRINITY_DN133356_c0_g1_i1	0	0	0	0	0	0	0	0	0	0	LncRNA	0	0
TRINITY_DN133357_c0_g1	TRINITY_DN133357_c0_g1_i1	0	0	0	0	0	0	0	0	0	0	LncRNA	0	0
TRINITY_DN133359_c0_g1	TRINITY_DN133359_c0_g1_i1	0	0	0	0	0	0	0	0	0	0	LncRNA	0	0
TRINITY_DN13336_c0_g1	TRINITY_DN13336_c0_g1_i4	0	0	0	0	0	0	0	0	0	0	0	0	0
TRINITY_DN13336_c0_g1	TRINITY_DN13336_c0_g1_i5	TRINITY_DN13336_c0_g1_i5.p1	257	BLAST	Vigna angularis	gi|1044582064|ref|XP_017427980.1|	77.17	protein root UVB sensitive 3 isoform X1	0	0	0	0	0	0
TRINITY_DN13336_c0_g1	TRINITY_DN13336_c0_g1_i1	TRINITY_DN13336_c0_g1_i1.p1	439	BLAST	Vigna radiata	ref|XP_014492949.1|	66.51	protein root UVB sensitive 2, chloroplastic-like isoform X3	3	i97-120o163-181i231-256o	0	0	0	0
TRINITY_DN133360_c0_g1	TRINITY_DN133360_c0_g1_i1	0	0	0	0	0	0	0	0	0	0	LncRNA	0	0
TRINITY_DN133361_c0_g1	TRINITY_DN133361_c0_g1_i1	0	0	0	0	0	0	0	0	0	0	LncRNA	0	0
TRINITY_DN133362_c0_g1	TRINITY_DN133362_c0_g1_i1	0	0	0	0	0	0	0	0	0	0	LncRNA	0	0
TRINITY_DN133363_c0_g1	TRINITY_DN133363_c0_g1_i1	0	0	0	0	0	0	0	0	0	0	LncRNA	0	0
TRINITY_DN133364_c0_g1	TRINITY_DN133364_c0_g1_i1	0	0	0	0	0	0	0	0	0	0	0	0	0
TRINITY_DN133365_c0_g1	TRINITY_DN133365_c0_g1_i1	0	0	0	0	0	0	0	0	0	0	LncRNA	0	0
TRINITY_DN133366_c0_g1	TRINITY_DN133366_c0_g1_i1	0	0	0	0	0	0	0	0	0	0	LncRNA	0	0
TRINITY_DN133367_c0_g1	TRINITY_DN133367_c0_g1_i1	0	0	0	0	0	0	0	0	0	0	LncRNA	0	0
TRINITY_DN133368_c0_g1	TRINITY_DN133368_c0_g1_i1	0	0	0	0	0	0	0	0	0	0	LncRNA	0	0
TRINITY_DN133369_c0_g1	TRINITY_DN133369_c0_g1_i1	0	0	0	0	0	0	0	0	0	0	LncRNA	0	0
TRINITY_DN13337_c0_g1	TRINITY_DN13337_c0_g1_i4	0	0	0	0	0	0	0	0	0	0	0	0	0
TRINITY_DN13337_c0_g1	TRINITY_DN13337_c0_g1_i5	0	0	0	0	0	0	0	0	0	0	0	0	0
TRINITY_DN13337_c0_g1	TRINITY_DN13337_c0_g1_i1	0	0	0	0	0	0	0	0	0	0	0	0	0
TRINITY_DN13337_c0_g1	TRINITY_DN13337_c0_g1_i2	TRINITY_DN13337_c0_g1_i2.p1	569	BLAST	Vigna radiata	ref|XP_014504517.1|	60.32	protein DETOXIFICATION 45, chloroplastic	0	0	0	0	0	0
TRINITY_DN13337_c0_g2	TRINITY_DN13337_c0_g2_i1	0	0	0	0	0	0	0	0	0	0	LncRNA	0	0
TRINITY_DN133370_c0_g1	TRINITY_DN133370_c0_g1_i1	0	0	0	0	0	0	0	0	0	0	LncRNA	0	0
TRINITY_DN133371_c0_g1	TRINITY_DN133371_c0_g1_i1	0	0	0	0	0	0	0	0	0	0	LncRNA	0	0
TRINITY_DN133372_c0_g1	TRINITY_DN133372_c0_g1_i1	0	0	0	0	0	0	0	0	0	0	0	0	0
TRINITY_DN133373_c0_g1	TRINITY_DN133373_c0_g1_i1	0	0	0	0	0	0	0	0	0	0	LncRNA	0	0
TRINITY_DN133374_c0_g1	TRINITY_DN133374_c0_g1_i1	0	0	0	0	0	0	0	0	0	0	LncRNA	0	0
TRINITY_DN133375_c0_g1	TRINITY_DN133375_c0_g1_i1	0	0	0	0	0	0	0	0	0	0	LncRNA	0	0
TRINITY_DN133376_c0_g1	TRINITY_DN133376_c0_g1_i1	0	0	0	0	0	0	0	0	0	0	0	0	0
TRINITY_DN133377_c0_g1	TRINITY_DN133377_c0_g1_i1	0	0	0	0	0	0	0	0	0	0	0	0	0
TRINITY_DN133378_c0_g1	TRINITY_DN133378_c0_g1_i1	0	0	0	0	0	0	0	0	0	0	LncRNA	0	0
TRINITY_DN133379_c0_g1	TRINITY_DN133379_c0_g1_i1	0	0	0	0	0	0	0	0	0	0	LncRNA	0	0
TRINITY_DN13338_c0_g1	TRINITY_DN13338_c0_g1_i4	0	0	0	0	0	0	0	0	0	0	LncRNA	0	0
TRINITY_DN13338_c0_g1	TRINITY_DN13338_c0_g1_i5	0	0	0	0	0	0	0	0	0	0	0	0	0
TRINITY_DN13338_c0_g1	TRINITY_DN13338_c0_g1_i1	TRINITY_DN13338_c0_g1_i1.p1	373	BLAST	Vigna unguiculata	Vigun03g248500.1.p	73.25	MLO-like protein 10	0	0	0	0	0	0
TRINITY_DN13338_c0_g1	TRINITY_DN13338_c0_g1_i2	TRINITY_DN13338_c0_g1_i2.p1	275	BLAST	Vigna unguiculata	Vigun03g248500.1.p	67.53	MLO-like protein 10	5	o30-48i88-107o113-131i172-195o215-236i	0	0	0	0
TRINITY_DN13338_c0_g1	TRINITY_DN13338_c0_g1_i3	TRINITY_DN13338_c0_g1_i3.p1	373	BLAST	Vigna unguiculata	Vigun03g248500.1.p	73.25	MLO-like protein 10	3	o12-33i74-98o110-138i	0	0	0	0
TRINITY_DN133380_c0_g1	TRINITY_DN133380_c0_g1_i1	0	0	0	0	0	0	0	0	0	0	LncRNA	0	0
TRINITY_DN133381_c0_g1	TRINITY_DN133381_c0_g1_i1	0	0	0	0	0	0	0	0	0	0	LncRNA	0	0
TRINITY_DN133382_c0_g1	TRINITY_DN133382_c0_g1_i1	0	0	0	0	0	0	0	0	0	0	LncRNA	0	0
TRINITY_DN133383_c0_g1	TRINITY_DN133383_c0_g1_i1	0	0	0	0	0	0	0	0	0	0	0	0	0
TRINITY_DN133385_c0_g1	TRINITY_DN133385_c0_g1_i1	0	0	0	0	0	0	0	0	0	0	LncRNA	0	0
TRINITY_DN133386_c0_g1	TRINITY_DN133386_c0_g1_i1	0	0	0	0	0	0	0	0	0	0	LncRNA	0	0
TRINITY_DN133387_c0_g1	TRINITY_DN133387_c0_g1_i1	0	0	0	0	0	0	0	0	0	0	0	0	0
TRINITY_DN133388_c0_g1	TRINITY_DN133388_c0_g1_i1	0	0	0	0	0	0	0	0	0	0	LncRNA	0	0
TRINITY_DN133389_c0_g1	TRINITY_DN133389_c0_g1_i1	0	0	0	0	0	0	0	0	0	0	LncRNA	0	0
TRINITY_DN13339_c0_g1	TRINITY_DN13339_c0_g1_i1	0	0	0	0	0	0	0	0	0	0	LncRNA	0	0
TRINITY_DN13339_c0_g1	TRINITY_DN13339_c0_g1_i2	0	0	0	0	0	0	0	0	0	0	0	0	0
TRINITY_DN133390_c0_g1	TRINITY_DN133390_c0_g1_i1	0	0	0	0	0	0	0	0	0	0	LncRNA	0	0
TRINITY_DN133391_c0_g1	TRINITY_DN133391_c0_g1_i1	0	0	0	0	0	0	0	0	0	0	LncRNA	0	0
TRINITY_DN133392_c0_g1	TRINITY_DN133392_c0_g1_i1	0	0	0	0	0	0	0	0	0	0	LncRNA	0	0
TRINITY_DN133393_c0_g1	TRINITY_DN133393_c0_g1_i1	0	0	0	0	0	0	0	0	0	0	LncRNA	0	0
TRINITY_DN133394_c0_g1	TRINITY_DN133394_c0_g1_i1	0	0	0	0	0	0	0	0	0	0	LncRNA	0	0
TRINITY_DN133395_c0_g1	TRINITY_DN133395_c0_g1_i1	0	0	0	0	0	0	0	0	0	0	LncRNA	0	0
TRINITY_DN133396_c0_g1	TRINITY_DN133396_c0_g1_i1	0	0	0	0	0	0	0	0	0	0	LncRNA	0	0
TRINITY_DN133397_c0_g1	TRINITY_DN133397_c0_g1_i1	0	0	0	0	0	0	0	0	0	0	LncRNA	0	0
TRINITY_DN133398_c0_g1	TRINITY_DN133398_c0_g1_i1	0	0	0	0	0	0	0	0	0	0	LncRNA	0	0
TRINITY_DN133399_c0_g1	TRINITY_DN133399_c0_g1_i1	0	0	0	0	0	0	0	0	0	0	LncRNA	0	0
TRINITY_DN1334_c0_g1	TRINITY_DN1334_c0_g1_i2	0	0	0	0	0	0	0	0	0	0	LncRNA	0	0
TRINITY_DN1334_c0_g1	TRINITY_DN1334_c0_g1_i3	0	0	0	0	0	0	0	0	0	0	0	0	0
TRINITY_DN1334_c0_g2	TRINITY_DN1334_c0_g2_i1	0	0	0	0	0	0	0	0	0	0	0	0	0
TRINITY_DN1334_c0_g2	TRINITY_DN1334_c0_g2_i2	TRINITY_DN1334_c0_g2_i2.p1	304	BLAST	Vigna radiata	ref|XP_014518440.1|	67.97	plant UBX domain-containing protein 4	0	0	0	0	K14012	Protein processing in endoplasmic reticulum
TRINITY_DN1334_c0_g3	TRINITY_DN1334_c0_g3_i2	TRINITY_DN1334_c0_g3_i2.p1	300	BLAST	Vigna radiata	ref|XP_014518440.1|	93.67	plant UBX domain-containing protein 4	0	o	0	0	K14012	Protein processing in endoplasmic reticulum
TRINITY_DN1334_c0_g3	TRINITY_DN1334_c0_g3_i1	TRINITY_DN1334_c0_g3_i1.p1	297	BLAST	Vigna radiata	ref|XP_014518441.1|	98.65	plant UBX domain-containing protein 4	0	o	0	0	K14012	Protein processing in endoplasmic reticulum
TRINITY_DN1334_c1_g1	TRINITY_DN1334_c1_g1_i1	0	0	0	0	0	0	0	0	0	0	0	0	0
TRINITY_DN1334_c1_g1	TRINITY_DN1334_c1_g1_i2	0	0	0	0	0	0	0	0	0	0	LncRNA	0	0
TRINITY_DN1334_c1_g2	TRINITY_DN1334_c1_g2_i1	0	0	0	0	0	0	0	0	0	0	0	0	0
TRINITY_DN1334_c2_g1	TRINITY_DN1334_c2_g1_i1	0	0	0	0	0	0	0	0	0	0	LncRNA	0	0
TRINITY_DN1334_c3_g1	TRINITY_DN1334_c3_g1_i1	0	0	0	0	0	0	0	0	0	0	LncRNA	0	0
TRINITY_DN13340_c0_g1	TRINITY_DN13340_c0_g1_i1	0	0	0	0	0	0	0	0	0	0	LncRNA	0	0
TRINITY_DN133400_c0_g1	TRINITY_DN133400_c0_g1_i1	0	0	0	0	0	0	0	0	0	0	LncRNA	0	0
TRINITY_DN133401_c0_g1	TRINITY_DN133401_c0_g1_i1	0	0	0	0	0	0	0	0	0	0	LncRNA	0	0
TRINITY_DN133402_c0_g1	TRINITY_DN133402_c0_g1_i1	0	0	0	0	0	0	0	0	0	0	LncRNA	0	0
TRINITY_DN133403_c0_g1	TRINITY_DN133403_c0_g1_i1	0	0	0	0	0	0	0	0	0	0	LncRNA	0	0
TRINITY_DN133404_c0_g1	TRINITY_DN133404_c0_g1_i1	0	0	0	0	0	0	0	0	0	0	LncRNA	0	0
TRINITY_DN133405_c0_g1	TRINITY_DN133405_c0_g1_i1	0	0	0	0	0	0	0	0	0	0	0	0	0
TRINITY_DN133406_c0_g1	TRINITY_DN133406_c0_g1_i1	0	0	0	0	0	0	0	0	0	0	LncRNA	0	0
TRINITY_DN133407_c0_g1	TRINITY_DN133407_c0_g1_i1	0	0	0	0	0	0	0	0	0	0	LncRNA	0	0
TRINITY_DN133408_c0_g1	TRINITY_DN133408_c0_g1_i1	0	0	0	0	0	0	0	0	0	0	LncRNA	0	0
TRINITY_DN133409_c0_g1	TRINITY_DN133409_c0_g1_i1	0	0	0	0	0	0	0	0	0	0	LncRNA	0	0
TRINITY_DN13341_c0_g1	TRINITY_DN13341_c0_g1_i1	TRINITY_DN13341_c0_g1_i1.p1	315	BLAST	Vigna radiata	ref|XP_014518848.1|	97.78	DNA-directed RNA polymerase III subunit rpc4-like isoform X1	0	0	0	0	K03026	RNA polymerase
TRINITY_DN13341_c0_g1	TRINITY_DN13341_c0_g1_i2	0	0	0	0	0	0	0	0	0	0	0	0	0
TRINITY_DN133410_c0_g1	TRINITY_DN133410_c0_g1_i1	0	0	0	0	0	0	0	0	0	0	LncRNA	0	0
TRINITY_DN133411_c0_g1	TRINITY_DN133411_c0_g1_i1	0	0	0	0	0	0	0	0	0	0	LncRNA	0	0
TRINITY_DN133412_c0_g1	TRINITY_DN133412_c0_g1_i1	0	0	0	0	0	0	0	0	0	0	LncRNA	0	0
TRINITY_DN133413_c0_g1	TRINITY_DN133413_c0_g1_i1	0	0	0	0	0	0	0	0	0	0	LncRNA	0	0
TRINITY_DN133414_c0_g1	TRINITY_DN133414_c0_g1_i1	0	0	0	0	0	0	0	0	0	0	LncRNA	0	0
TRINITY_DN133415_c0_g1	TRINITY_DN133415_c0_g1_i1	0	0	0	0	0	0	0	0	0	0	LncRNA	0	0
TRINITY_DN133416_c0_g1	TRINITY_DN133416_c0_g1_i1	0	0	0	0	0	0	0	0	0	0	LncRNA	0	0
TRINITY_DN133417_c0_g1	TRINITY_DN133417_c0_g1_i1	0	0	0	0	0	0	0	0	0	0	LncRNA	0	0
TRINITY_DN133418_c0_g1	TRINITY_DN133418_c0_g1_i1	0	0	0	0	0	0	0	0	0	0	LncRNA	0	0
TRINITY_DN133419_c0_g1	TRINITY_DN133419_c0_g1_i1	0	0	0	0	0	0	0	0	0	0	LncRNA	0	0
TRINITY_DN13342_c0_g1	TRINITY_DN13342_c0_g1_i1	0	0	0	0	0	0	0	0	0	0	LncRNA	0	0
TRINITY_DN133420_c0_g1	TRINITY_DN133420_c0_g1_i1	0	0	0	0	0	0	0	0	0	0	LncRNA	0	0
TRINITY_DN133421_c0_g1	TRINITY_DN133421_c0_g1_i1	0	0	0	0	0	0	0	0	0	0	LncRNA	0	0
TRINITY_DN133422_c0_g1	TRINITY_DN133422_c0_g1_i1	0	0	0	0	0	0	0	0	0	0	LncRNA	0	0
TRINITY_DN133422_c0_g1	TRINITY_DN133422_c0_g1_i2	0	0	0	0	0	0	0	0	0	0	0	0	0
TRINITY_DN133423_c0_g1	TRINITY_DN133423_c0_g1_i1	0	0	0	0	0	0	0	0	0	0	LncRNA	0	0
TRINITY_DN133424_c0_g1	TRINITY_DN133424_c0_g1_i1	0	0	0	0	0	0	0	0	0	0	LncRNA	0	0
TRINITY_DN133425_c0_g1	TRINITY_DN133425_c0_g1_i1	0	0	0	0	0	0	0	0	0	0	LncRNA	0	0
TRINITY_DN133426_c0_g1	TRINITY_DN133426_c0_g1_i1	0	0	0	0	0	0	0	0	0	0	LncRNA	0	0
TRINITY_DN133427_c0_g1	TRINITY_DN133427_c0_g1_i1	0	0	0	0	0	0	0	0	0	0	0	0	0
TRINITY_DN133428_c0_g1	TRINITY_DN133428_c0_g1_i1	0	0	0	0	0	0	0	0	0	0	LncRNA	0	0
TRINITY_DN133429_c0_g1	TRINITY_DN133429_c0_g1_i1	0	0	0	0	0	0	0	0	0	0	LncRNA	0	0
TRINITY_DN13343_c0_g1	TRINITY_DN13343_c0_g1_i1	TRINITY_DN13343_c0_g1_i1.p1	228	BLAST	Vigna radiata	ref|XP_022636093.1|	75.98	exportin-T isoform X2	0	0	0	0	0	0
TRINITY_DN133430_c0_g1	TRINITY_DN133430_c0_g1_i1	0	0	0	0	0	0	0	0	0	0	LncRNA	0	0
TRINITY_DN133431_c0_g1	TRINITY_DN133431_c0_g1_i1	0	0	0	0	0	0	0	0	0	0	LncRNA	0	0
TRINITY_DN133432_c0_g1	TRINITY_DN133432_c0_g1_i1	0	0	0	0	0	0	0	0	0	0	0	0	0
TRINITY_DN133433_c0_g1	TRINITY_DN133433_c0_g1_i1	0	0	0	0	0	0	0	0	0	0	LncRNA	0	0
TRINITY_DN133434_c0_g1	TRINITY_DN133434_c0_g1_i1	0	0	0	0	0	0	0	0	0	0	LncRNA	0	0
TRINITY_DN133435_c0_g1	TRINITY_DN133435_c0_g1_i1	TRINITY_DN133435_c0_g1_i1.p1	259	BLAST	Vigna angularis	gi|1044593144|ref|XP_017433974.1|	27.72	soyasaponin III rhamnosyltransferase-like	0	0	0	0	0	0
TRINITY_DN133437_c0_g1	TRINITY_DN133437_c0_g1_i1	0	0	0	0	0	0	0	0	0	0	LncRNA	0	0
TRINITY_DN133438_c0_g1	TRINITY_DN133438_c0_g1_i1	0	0	0	0	0	0	0	0	0	0	LncRNA	0	0
TRINITY_DN133439_c0_g1	TRINITY_DN133439_c0_g1_i1	0	0	0	0	0	0	0	0	0	0	LncRNA	0	0
TRINITY_DN13344_c0_g1	TRINITY_DN13344_c0_g1_i1	TRINITY_DN13344_c0_g1_i1.p1	313	BLAST	Vigna radiata	ref|XP_022642811.1|	98.72	Vigun06g089800.1.ppacid=39047416 transcript=Vigun06g089800.1 locus=Vigun06g089800 ID=Vigun06g089800.1.v1.1 annot-version=v1.1	0	0	0	0	0	0
TRINITY_DN13344_c0_g1	TRINITY_DN13344_c0_g1_i2	0	0	0	0	0	0	0	0	0	0	0	0	0
TRINITY_DN133440_c0_g1	TRINITY_DN133440_c0_g1_i1	0	0	0	0	0	0	0	0	0	0	LncRNA	0	0
TRINITY_DN133441_c0_g1	TRINITY_DN133441_c0_g1_i1	0	0	0	0	0	0	0	0	0	0	LncRNA	0	0
TRINITY_DN133442_c0_g1	TRINITY_DN133442_c0_g1_i1	0	0	0	0	0	0	0	0	0	0	0	0	0
TRINITY_DN133443_c0_g1	TRINITY_DN133443_c0_g1_i1	0	0	0	0	0	0	0	0	0	0	LncRNA	0	0
TRINITY_DN133444_c0_g1	TRINITY_DN133444_c0_g1_i1	0	0	0	0	0	0	0	0	0	0	0	0	0
TRINITY_DN133445_c0_g1	TRINITY_DN133445_c0_g1_i1	0	0	0	0	0	0	0	0	0	0	LncRNA	0	0
TRINITY_DN133446_c0_g1	TRINITY_DN133446_c0_g1_i1	0	0	0	0	0	0	0	0	0	0	LncRNA	0	0
TRINITY_DN133448_c0_g1	TRINITY_DN133448_c0_g1_i1	0	0	0	0	0	0	0	0	0	0	LncRNA	0	0
TRINITY_DN133449_c0_g1	TRINITY_DN133449_c0_g1_i1	0	0	0	0	0	0	0	0	0	0	LncRNA	0	0
TRINITY_DN13345_c0_g1	TRINITY_DN13345_c0_g1_i1	TRINITY_DN13345_c0_g1_i1.p1	456	BLAST	Vigna radiata	ref|XP_014492862.1|	98.46	probable WRKY transcription factor 4	0	0	0	0	0	0
TRINITY_DN13345_c0_g1	TRINITY_DN13345_c0_g1_i2	TRINITY_DN13345_c0_g1_i2.p1	376	BLAST	Vigna radiata	ref|XP_014492862.1|	96.26	probable WRKY transcription factor 4	0	o	0	0	0	0
TRINITY_DN133450_c0_g1	TRINITY_DN133450_c0_g1_i1	0	0	0	0	0	0	0	0	0	0	LncRNA	0	0
TRINITY_DN133451_c0_g1	TRINITY_DN133451_c0_g1_i1	0	0	0	0	0	0	0	0	0	0	LncRNA	0	0
TRINITY_DN133453_c0_g1	TRINITY_DN133453_c0_g1_i1	0	0	0	0	0	0	0	0	0	0	LncRNA	0	0
TRINITY_DN133454_c0_g1	TRINITY_DN133454_c0_g1_i1	0	0	0	0	0	0	0	0	0	0	LncRNA	0	0
TRINITY_DN133455_c0_g1	TRINITY_DN133455_c0_g1_i1	0	0	0	0	0	0	0	0	0	0	LncRNA	0	0
TRINITY_DN133456_c0_g1	TRINITY_DN133456_c0_g1_i1	0	0	0	0	0	0	0	0	0	0	LncRNA	0	0
TRINITY_DN133457_c0_g1	TRINITY_DN133457_c0_g1_i1	0	0	0	0	0	0	0	0	0	0	LncRNA	0	0
TRINITY_DN133458_c0_g1	TRINITY_DN133458_c0_g1_i1	0	0	0	0	0	0	0	0	0	0	LncRNA	0	0
TRINITY_DN133459_c0_g1	TRINITY_DN133459_c0_g1_i1	0	0	0	0	0	0	0	0	0	0	0	0	0
TRINITY_DN13346_c0_g1	TRINITY_DN13346_c0_g1_i1	TRINITY_DN13346_c0_g1_i1.p1	500	BLAST	Vigna radiata	ref|XP_014490534.1|	97.6	TORTIFOLIA1-like protein 3	0	0	0	0	0	0
TRINITY_DN13346_c0_g1	TRINITY_DN13346_c0_g1_i2	0	0	0	0	0	0	0	0	0	0	0	0	0
TRINITY_DN133460_c0_g1	TRINITY_DN133460_c0_g1_i1	0	0	0	0	0	0	0	0	0	0	LncRNA	0	0
TRINITY_DN133461_c0_g1	TRINITY_DN133461_c0_g1_i1	0	0	0	0	0	0	0	0	0	0	LncRNA	0	0
TRINITY_DN133463_c0_g1	TRINITY_DN133463_c0_g1_i1	0	0	0	0	0	0	0	0	0	0	LncRNA	0	0
TRINITY_DN133464_c0_g1	TRINITY_DN133464_c0_g1_i1	0	0	0	0	0	0	0	0	0	0	LncRNA	0	0
TRINITY_DN133465_c0_g1	TRINITY_DN133465_c0_g1_i1	0	0	0	0	0	0	0	0	0	0	LncRNA	0	0
TRINITY_DN133466_c0_g1	TRINITY_DN133466_c0_g1_i1	0	0	0	0	0	0	0	0	0	0	LncRNA	0	0
TRINITY_DN133467_c0_g1	TRINITY_DN133467_c0_g1_i1	0	0	0	0	0	0	0	0	0	0	LncRNA	0	0
TRINITY_DN133468_c0_g1	TRINITY_DN133468_c0_g1_i1	0	0	0	0	0	0	0	0	0	0	LncRNA	0	0
TRINITY_DN13347_c0_g1	TRINITY_DN13347_c0_g1_i1	0	0	0	0	0	0	0	0	0	0	0	0	0
TRINITY_DN13347_c0_g1	TRINITY_DN13347_c0_g1_i2	TRINITY_DN13347_c0_g1_i2.p1	257	BLAST	Vigna radiata	ref|XP_014515137.2|	99.22	peptide deformylase 1A, chloroplastic/mitochondrial	0	0	0	0	0	0
TRINITY_DN13347_c0_g1	TRINITY_DN13347_c0_g1_i3	0	0	0	0	0	0	0	0	0	0	0	0	0
TRINITY_DN133470_c0_g1	TRINITY_DN133470_c0_g1_i1	0	0	0	0	0	0	0	0	0	0	LncRNA	0	0
TRINITY_DN133471_c0_g1	TRINITY_DN133471_c0_g1_i1	0	0	0	0	0	0	0	0	0	0	LncRNA	0	0
TRINITY_DN133472_c0_g1	TRINITY_DN133472_c0_g1_i1	0	0	0	0	0	0	0	0	0	0	LncRNA	0	0
TRINITY_DN133473_c0_g1	TRINITY_DN133473_c0_g1_i1	0	0	0	0	0	0	0	0	0	0	LncRNA	0	0
TRINITY_DN133474_c0_g1	TRINITY_DN133474_c0_g1_i1	0	0	0	0	0	0	0	0	0	0	LncRNA	0	0
TRINITY_DN133475_c0_g1	TRINITY_DN133475_c0_g1_i1	0	0	0	0	0	0	0	0	0	0	LncRNA	0	0
TRINITY_DN133476_c0_g1	TRINITY_DN133476_c0_g1_i1	0	0	0	0	0	0	0	0	0	0	LncRNA	0	0
TRINITY_DN133477_c0_g1	TRINITY_DN133477_c0_g1_i1	TRINITY_DN133477_c0_g1_i1.p1	204	BLAST	Vigna radiata	ref|XP_014523300.1|	99.02	protodermal factor 1-like isoform X1	0	0	0	0	0	0
TRINITY_DN133478_c0_g1	TRINITY_DN133478_c0_g1_i1	0	0	0	0	0	0	0	0	0	0	LncRNA	0	0
TRINITY_DN133479_c0_g1	TRINITY_DN133479_c0_g1_i1	0	0	0	0	0	0	0	0	0	0	0	0	0
TRINITY_DN13348_c0_g1	TRINITY_DN13348_c0_g1_i1	TRINITY_DN13348_c0_g1_i1.p1	230	BLAST	Vigna angularis	gi|1044528424|ref|XP_017408758.1|	84.93	mRNA-decapping enzyme subunit 2	0	0	0	0	0	0
TRINITY_DN13348_c0_g1	TRINITY_DN13348_c0_g1_i2	TRINITY_DN13348_c0_g1_i2.p1	279	BLAST	Vigna angularis	gi|1044528424|ref|XP_017408758.1|	79.57	mRNA-decapping enzyme subunit 2	0	o	0	0	0	0
TRINITY_DN133480_c0_g1	TRINITY_DN133480_c0_g1_i1	0	0	0	0	0	0	0	0	0	0	LncRNA	0	0
TRINITY_DN133481_c0_g1	TRINITY_DN133481_c0_g1_i1	0	0	0	0	0	0	0	0	0	0	LncRNA	0	0
TRINITY_DN133482_c0_g1	TRINITY_DN133482_c0_g1_i1	0	0	0	0	0	0	0	0	0	0	LncRNA	0	0
TRINITY_DN133483_c0_g1	TRINITY_DN133483_c0_g1_i1	0	0	0	0	0	0	0	0	0	0	LncRNA	0	0
TRINITY_DN133484_c0_g1	TRINITY_DN133484_c0_g1_i1	0	0	0	0	0	0	0	0	0	0	LncRNA	0	0
TRINITY_DN133485_c0_g1	TRINITY_DN133485_c0_g1_i1	0	0	0	0	0	0	0	0	0	0	LncRNA	0	0
TRINITY_DN133486_c0_g1	TRINITY_DN133486_c0_g1_i1	0	0	0	0	0	0	0	0	0	0	LncRNA	0	0
TRINITY_DN133487_c0_g1	TRINITY_DN133487_c0_g1_i1	0	0	0	0	0	0	0	0	0	0	LncRNA	0	0
TRINITY_DN133488_c0_g1	TRINITY_DN133488_c0_g1_i1	0	0	0	0	0	0	0	0	0	0	LncRNA	0	0
TRINITY_DN133489_c0_g1	TRINITY_DN133489_c0_g1_i1	0	0	0	0	0	0	0	0	0	0	LncRNA	0	0
TRINITY_DN13349_c0_g1	TRINITY_DN13349_c0_g1_i1	TRINITY_DN13349_c0_g1_i1.p1	285	BLAST	Vigna radiata	ref|XP_014510919.1|	67.02	RHOMBOID-like protein 2	0	0	0	0	0	0
TRINITY_DN13349_c0_g1	TRINITY_DN13349_c0_g1_i2	TRINITY_DN13349_c0_g1_i2.p1	335	BLAST	Vigna radiata	ref|XP_014510919.1|	66.77	RHOMBOID-like protein 2	6	i48-67o134-155i167-186o192-212i219-238o244-262i	0	0	0	0
TRINITY_DN13349_c0_g1	TRINITY_DN13349_c0_g1_i3	TRINITY_DN13349_c0_g1_i3.p1	299	BLAST	Vigna angularis	gi|1044553143|ref|XP_017412573.1|	68.38	RHOMBOID-like protein 2	7	i46-65o131-152i164-183o189-209i216-235o241-259i286-308o	0	0	0	0
TRINITY_DN133490_c0_g1	TRINITY_DN133490_c0_g1_i1	0	0	0	0	0	0	0	0	0	0	LncRNA	0	0
TRINITY_DN133491_c0_g1	TRINITY_DN133491_c0_g1_i1	0	0	0	0	0	0	0	0	0	0	LncRNA	0	0
TRINITY_DN133492_c0_g1	TRINITY_DN133492_c0_g1_i1	0	0	0	0	0	0	0	0	0	0	LncRNA	0	0
TRINITY_DN133493_c0_g1	TRINITY_DN133493_c0_g1_i1	0	0	0	0	0	0	0	0	0	0	LncRNA	0	0
TRINITY_DN133495_c0_g1	TRINITY_DN133495_c0_g1_i1	0	0	0	0	0	0	0	0	0	0	LncRNA	0	0
TRINITY_DN133496_c0_g1	TRINITY_DN133496_c0_g1_i1	0	0	0	0	0	0	0	0	0	0	LncRNA	0	0
TRINITY_DN133497_c0_g1	TRINITY_DN133497_c0_g1_i1	0	0	0	0	0	0	0	0	0	0	LncRNA	0	0
TRINITY_DN133498_c0_g1	TRINITY_DN133498_c0_g1_i1	0	0	0	0	0	0	0	0	0	0	LncRNA	0	0
TRINITY_DN133499_c0_g1	TRINITY_DN133499_c0_g1_i1	0	0	0	0	0	0	0	0	0	0	LncRNA	0	0
TRINITY_DN1335_c0_g1	TRINITY_DN1335_c0_g1_i1	0	0	0	0	0	0	0	0	0	0	LncRNA	0	0
TRINITY_DN1335_c0_g1	TRINITY_DN1335_c0_g1_i2	0	0	0	0	0	0	0	0	0	0	0	0	0
TRINITY_DN13350_c0_g1	TRINITY_DN13350_c0_g1_i1	0	0	0	0	0	0	0	0	0	0	LncRNA	0	0
TRINITY_DN13350_c0_g1	TRINITY_DN13350_c0_g1_i2	0	0	0	0	0	0	0	0	0	0	0	0	0
TRINITY_DN133500_c0_g1	TRINITY_DN133500_c0_g1_i1	0	0	0	0	0	0	0	0	0	0	0	0	0
TRINITY_DN133501_c0_g1	TRINITY_DN133501_c0_g1_i1	0	0	0	0	0	0	0	0	0	0	LncRNA	0	0
TRINITY_DN133502_c0_g1	TRINITY_DN133502_c0_g1_i1	0	0	0	0	0	0	0	0	0	0	0	0	0
TRINITY_DN133503_c0_g1	TRINITY_DN133503_c0_g1_i1	0	0	0	0	0	0	0	0	0	0	LncRNA	0	0
TRINITY_DN133504_c0_g1	TRINITY_DN133504_c0_g1_i1	0	0	0	0	0	0	0	0	0	0	LncRNA	0	0
TRINITY_DN133505_c0_g1	TRINITY_DN133505_c0_g1_i1	0	0	0	0	0	0	0	0	0	0	LncRNA	0	0
TRINITY_DN133506_c0_g1	TRINITY_DN133506_c0_g1_i1	0	0	0	0	0	0	0	0	0	0	LncRNA	0	0
TRINITY_DN133507_c0_g1	TRINITY_DN133507_c0_g1_i1	0	0	0	0	0	0	0	0	0	0	LncRNA	0	0
TRINITY_DN133508_c0_g1	TRINITY_DN133508_c0_g1_i1	0	0	0	0	0	0	0	0	0	0	LncRNA	0	0
TRINITY_DN133509_c0_g1	TRINITY_DN133509_c0_g1_i1	0	0	0	0	0	0	0	0	0	0	LncRNA	0	0
TRINITY_DN13351_c0_g1	TRINITY_DN13351_c0_g1_i1	0	0	0	0	0	0	0	0	0	0	0	0	0
TRINITY_DN133510_c0_g1	TRINITY_DN133510_c0_g1_i1	0	0	0	0	0	0	0	0	0	0	LncRNA	0	0
TRINITY_DN133511_c0_g1	TRINITY_DN133511_c0_g1_i1	0	0	0	0	0	0	0	0	0	0	LncRNA	0	0
TRINITY_DN133512_c0_g1	TRINITY_DN133512_c0_g1_i1	0	0	0	0	0	0	0	0	0	0	LncRNA	0	0
TRINITY_DN133513_c0_g1	TRINITY_DN133513_c0_g1_i1	0	0	0	0	0	0	0	0	0	0	LncRNA	0	0
TRINITY_DN133514_c0_g1	TRINITY_DN133514_c0_g1_i1	0	0	0	0	0	0	0	0	0	0	LncRNA	0	0
TRINITY_DN133515_c0_g1	TRINITY_DN133515_c0_g1_i1	0	0	0	0	0	0	0	0	0	0	LncRNA	0	0
TRINITY_DN133517_c0_g1	TRINITY_DN133517_c0_g1_i1	0	0	0	0	0	0	0	0	0	0	LncRNA	0	0
TRINITY_DN133518_c0_g1	TRINITY_DN133518_c0_g1_i1	0	0	0	0	0	0	0	0	0	0	LncRNA	0	0
TRINITY_DN133519_c0_g1	TRINITY_DN133519_c0_g1_i1	0	0	0	0	0	0	0	0	0	0	LncRNA	0	0
TRINITY_DN13352_c0_g1	TRINITY_DN13352_c0_g1_i4	0	0	0	0	0	0	0	0	0	0	0	0	0
TRINITY_DN13352_c0_g1	TRINITY_DN13352_c0_g1_i1	TRINITY_DN13352_c0_g1_i1.p1	234	BLAST	Vigna angularis	gi|1044581848|ref|XP_017427870.1|	97.79	beta-glucuronosyltransferase GlcAT14A	0	0	0	0	0	0
TRINITY_DN13352_c0_g1	TRINITY_DN13352_c0_g1_i2	TRINITY_DN13352_c0_g1_i2.p1	199	BLAST	Vigna radiata	ref|XP_022643269.1|	97.41	beta-glucuronosyltransferase GlcAT14A	0	n8-19c31/32o	Y	0	0	0
TRINITY_DN13352_c0_g1	TRINITY_DN13352_c0_g1_i3	TRINITY_DN13352_c0_g1_i3.p1	405	BLAST	Vigna angularis	gi|1044581848|ref|XP_017427870.1|	98.77	beta-glucuronosyltransferase GlcAT14A	0	n8-19c31/32o	Y	0	0	0
TRINITY_DN133520_c0_g1	TRINITY_DN133520_c0_g1_i1	0	0	0	0	0	0	0	0	0	0	LncRNA	0	0
TRINITY_DN133521_c0_g1	TRINITY_DN133521_c0_g1_i1	0	0	0	0	0	0	0	0	0	0	0	0	0
TRINITY_DN133522_c0_g1	TRINITY_DN133522_c0_g1_i1	0	0	0	0	0	0	0	0	0	0	LncRNA	0	0
TRINITY_DN133523_c0_g1	TRINITY_DN133523_c0_g1_i1	0	0	0	0	0	0	0	0	0	0	LncRNA	0	0
TRINITY_DN133524_c0_g1	TRINITY_DN133524_c0_g1_i1	0	0	0	0	0	0	0	0	0	0	LncRNA	0	0
TRINITY_DN133525_c0_g1	TRINITY_DN133525_c0_g1_i1	0	0	0	0	0	0	0	0	0	0	LncRNA	0	0
TRINITY_DN133526_c0_g1	TRINITY_DN133526_c0_g1_i1	0	0	0	0	0	0	0	0	0	0	LncRNA	0	0
TRINITY_DN133527_c0_g1	TRINITY_DN133527_c0_g1_i1	0	0	0	0	0	0	0	0	0	0	LncRNA	0	0
TRINITY_DN133528_c0_g1	TRINITY_DN133528_c0_g1_i1	0	0	0	0	0	0	0	0	0	0	LncRNA	0	0
TRINITY_DN133529_c0_g1	TRINITY_DN133529_c0_g1_i1	0	0	0	0	0	0	0	0	0	0	LncRNA	0	0
TRINITY_DN13353_c0_g1	TRINITY_DN13353_c0_g1_i1	TRINITY_DN13353_c0_g1_i1.p1	272	BLAST	Vigna unguiculata	Vigun09g108000.1.p	55.6	protein CELLULOSE SYNTHASE INTERACTIVE 1 isoform X3	0	0	0	0	0	0
TRINITY_DN133530_c0_g1	TRINITY_DN133530_c0_g1_i1	0	0	0	0	0	0	0	0	0	0	LncRNA	0	0
TRINITY_DN133531_c0_g1	TRINITY_DN133531_c0_g1_i1	0	0	0	0	0	0	0	0	0	0	LncRNA	0	0
TRINITY_DN133532_c0_g1	TRINITY_DN133532_c0_g1_i1	0	0	0	0	0	0	0	0	0	0	LncRNA	0	0
TRINITY_DN133533_c0_g1	TRINITY_DN133533_c0_g1_i1	0	0	0	0	0	0	0	0	0	0	LncRNA	0	0
TRINITY_DN133534_c0_g1	TRINITY_DN133534_c0_g1_i1	0	0	0	0	0	0	0	0	0	0	LncRNA	0	0
TRINITY_DN133535_c0_g1	TRINITY_DN133535_c0_g1_i1	0	0	0	0	0	0	0	0	0	0	LncRNA	0	0
TRINITY_DN133536_c0_g1	TRINITY_DN133536_c0_g1_i1	0	0	0	0	0	0	0	0	0	0	LncRNA	0	0
TRINITY_DN133537_c0_g1	TRINITY_DN133537_c0_g1_i1	0	0	0	0	0	0	0	0	0	0	LncRNA	0	0
TRINITY_DN133538_c1_g1	TRINITY_DN133538_c1_g1_i1	0	0	0	0	0	0	0	0	0	0	LncRNA	0	0
TRINITY_DN133539_c0_g1	TRINITY_DN133539_c0_g1_i1	0	0	0	0	0	0	0	0	0	0	LncRNA	0	0
TRINITY_DN13354_c0_g1	TRINITY_DN13354_c0_g1_i4	TRINITY_DN13354_c0_g1_i4.p1	581	BLAST	Vigna radiata	ref|XP_014514706.1|	99.31	pyruvate kinase isozyme A, chloroplastic	0	0	0	0	K00873	Glycolysis / Gluconeogenesis
TRINITY_DN13354_c0_g1	TRINITY_DN13354_c0_g1_i5	0	0	0	0	0	0	0	0	0	0	LncRNA	0	0
TRINITY_DN13354_c0_g1	TRINITY_DN13354_c0_g1_i2	TRINITY_DN13354_c0_g1_i2.p1	484	BLAST	Vigna radiata	ref|XP_014514706.1|	98.95	pyruvate kinase isozyme A, chloroplastic	0	0	0	0	K00873	Glycolysis / Gluconeogenesis
TRINITY_DN13354_c0_g1	TRINITY_DN13354_c0_g1_i3	TRINITY_DN13354_c0_g1_i3.p1	413	BLAST	Vigna radiata	ref|XP_014514706.1|	98.76	pyruvate kinase isozyme A, chloroplastic	0	o	0	0	0	0
TRINITY_DN133540_c0_g1	TRINITY_DN133540_c0_g1_i1	0	0	0	0	0	0	0	0	0	0	LncRNA	0	0
TRINITY_DN133541_c0_g1	TRINITY_DN133541_c0_g1_i1	0	0	0	0	0	0	0	0	0	0	LncRNA	0	0
TRINITY_DN133542_c0_g1	TRINITY_DN133542_c0_g1_i1	0	0	0	0	0	0	0	0	0	0	LncRNA	0	0
TRINITY_DN133543_c0_g1	TRINITY_DN133543_c0_g1_i1	0	0	0	0	0	0	0	0	0	0	LncRNA	0	0
TRINITY_DN133544_c0_g1	TRINITY_DN133544_c0_g1_i1	0	0	0	0	0	0	0	0	0	0	LncRNA	0	0
TRINITY_DN133545_c0_g1	TRINITY_DN133545_c0_g1_i1	0	0	0	0	0	0	0	0	0	0	LncRNA	0	0
TRINITY_DN133546_c0_g1	TRINITY_DN133546_c0_g1_i1	0	0	0	0	0	0	0	0	0	0	LncRNA	0	0
TRINITY_DN133547_c0_g1	TRINITY_DN133547_c0_g1_i1	0	0	0	0	0	0	0	0	0	0	LncRNA	0	0
TRINITY_DN133548_c0_g1	TRINITY_DN133548_c0_g1_i1	0	0	0	0	0	0	0	0	0	0	LncRNA	0	0
TRINITY_DN133549_c0_g1	TRINITY_DN133549_c0_g1_i1	0	0	0	0	0	0	0	0	0	0	0	0	0
TRINITY_DN13355_c0_g1	TRINITY_DN13355_c0_g1_i1	0	0	0	0	0	0	0	0	0	0	LncRNA	0	0
TRINITY_DN133550_c0_g1	TRINITY_DN133550_c0_g1_i1	0	0	0	0	0	0	0	0	0	0	LncRNA	0	0
TRINITY_DN133551_c0_g1	TRINITY_DN133551_c0_g1_i1	0	0	0	0	0	0	0	0	0	0	LncRNA	0	0
TRINITY_DN133552_c0_g1	TRINITY_DN133552_c0_g1_i1	0	0	0	0	0	0	0	0	0	0	LncRNA	0	0
TRINITY_DN133553_c0_g1	TRINITY_DN133553_c0_g1_i1	0	0	0	0	0	0	0	0	0	0	LncRNA	0	0
TRINITY_DN133554_c0_g1	TRINITY_DN133554_c0_g1_i1	0	0	0	0	0	0	0	0	0	0	LncRNA	0	0
TRINITY_DN133555_c0_g1	TRINITY_DN133555_c0_g1_i1	0	0	0	0	0	0	0	0	0	0	LncRNA	0	0
TRINITY_DN133556_c0_g1	TRINITY_DN133556_c0_g1_i1	0	0	0	0	0	0	0	0	0	0	LncRNA	0	0
TRINITY_DN133557_c0_g1	TRINITY_DN133557_c0_g1_i1	0	0	0	0	0	0	0	0	0	0	LncRNA	0	0
TRINITY_DN133558_c0_g1	TRINITY_DN133558_c0_g1_i1	0	0	0	0	0	0	0	0	0	0	LncRNA	0	0
TRINITY_DN13356_c0_g1	TRINITY_DN13356_c0_g1_i1	0	0	0	0	0	0	0	0	0	0	0	0	0
TRINITY_DN133560_c0_g1	TRINITY_DN133560_c0_g1_i1	0	0	0	0	0	0	0	0	0	0	LncRNA	0	0
TRINITY_DN133561_c0_g1	TRINITY_DN133561_c0_g1_i1	0	0	0	0	0	0	0	0	0	0	LncRNA	0	0
TRINITY_DN133562_c0_g1	TRINITY_DN133562_c0_g1_i1	TRINITY_DN133562_c0_g1_i1.p1	200	BLAST	Vigna unguiculata	Vigun11g051400.1.p	95.24	homeobox-leucine zipper protein HAT5	0	0	0	0	0	0
TRINITY_DN133563_c0_g1	TRINITY_DN133563_c0_g1_i1	0	0	0	0	0	0	0	0	0	0	LncRNA	0	0
TRINITY_DN133564_c0_g1	TRINITY_DN133564_c0_g1_i1	0	0	0	0	0	0	0	0	0	0	LncRNA	0	0
TRINITY_DN133565_c0_g1	TRINITY_DN133565_c0_g1_i1	0	0	0	0	0	0	0	0	0	0	LncRNA	0	0
TRINITY_DN133566_c0_g1	TRINITY_DN133566_c0_g1_i1	0	0	0	0	0	0	0	0	0	0	LncRNA	0	0
TRINITY_DN133567_c0_g1	TRINITY_DN133567_c0_g1_i1	0	0	0	0	0	0	0	0	0	0	LncRNA	0	0
TRINITY_DN133568_c0_g1	TRINITY_DN133568_c0_g1_i1	0	0	0	0	0	0	0	0	0	0	LncRNA	0	0
TRINITY_DN133569_c0_g1	TRINITY_DN133569_c0_g1_i1	0	0	0	0	0	0	0	0	0	0	LncRNA	0	0
TRINITY_DN13357_c0_g1	TRINITY_DN13357_c0_g1_i4	TRINITY_DN13357_c0_g1_i4.p1	1192	BLAST	Vigna unguiculata	Vigun05g079200.1.p	82.31	brefeldin A-inhibited guanine nucleotide-exchange protein 2	0	0	0	0	0	0
TRINITY_DN13357_c0_g1	TRINITY_DN13357_c0_g1_i5	TRINITY_DN13357_c0_g1_i5.p1	1192	BLAST	Vigna unguiculata	Vigun05g079200.1.p	82.14	brefeldin A-inhibited guanine nucleotide-exchange protein 2	2	o414-433i857-878o	0	0	0	0
TRINITY_DN13357_c0_g1	TRINITY_DN13357_c0_g1_i1	TRINITY_DN13357_c0_g1_i1.p1	1111	BLAST	Vigna unguiculata	Vigun05g079200.1.p	84.15	brefeldin A-inhibited guanine nucleotide-exchange protein 2	2	o414-433i857-878o	0	0	0	0
TRINITY_DN133570_c0_g1	TRINITY_DN133570_c0_g1_i1	0	0	0	0	0	0	0	0	0	0	LncRNA	0	0
TRINITY_DN133571_c0_g1	TRINITY_DN133571_c0_g1_i1	0	0	0	0	0	0	0	0	0	0	LncRNA	0	0
TRINITY_DN133572_c0_g1	TRINITY_DN133572_c0_g1_i1	0	0	0	0	0	0	0	0	0	0	LncRNA	0	0
TRINITY_DN133573_c0_g1	TRINITY_DN133573_c0_g1_i1	0	0	0	0	0	0	0	0	0	0	LncRNA	0	0
TRINITY_DN133574_c0_g1	TRINITY_DN133574_c0_g1_i1	0	0	0	0	0	0	0	0	0	0	LncRNA	0	0
TRINITY_DN133575_c0_g1	TRINITY_DN133575_c0_g1_i1	0	0	0	0	0	0	0	0	0	0	LncRNA	0	0
TRINITY_DN133576_c0_g1	TRINITY_DN133576_c0_g1_i1	0	0	0	0	0	0	0	0	0	0	LncRNA	0	0
TRINITY_DN133577_c0_g1	TRINITY_DN133577_c0_g1_i1	0	0	0	0	0	0	0	0	0	0	LncRNA	0	0
TRINITY_DN133578_c0_g1	TRINITY_DN133578_c0_g1_i1	0	0	0	0	0	0	0	0	0	0	0	0	0
TRINITY_DN133579_c0_g1	TRINITY_DN133579_c0_g1_i1	0	0	0	0	0	0	0	0	0	0	LncRNA	0	0
TRINITY_DN13358_c0_g1	TRINITY_DN13358_c0_g1_i1	0	0	0	0	0	0	0	0	0	0	LncRNA	0	0
TRINITY_DN133580_c0_g1	TRINITY_DN133580_c0_g1_i1	TRINITY_DN133580_c0_g1_i1.p1	313	BLAST	Vigna angularis	gi|1044543486|ref|XP_017437716.1|	67.43	protein SHOOT GRAVITROPISM 5	0	0	0	0	0	0
TRINITY_DN133581_c0_g1	TRINITY_DN133581_c0_g1_i1	0	0	0	0	0	0	0	0	0	0	0	0	0
TRINITY_DN133582_c0_g1	TRINITY_DN133582_c0_g1_i1	0	0	0	0	0	0	0	0	0	0	LncRNA	0	0
TRINITY_DN133583_c0_g1	TRINITY_DN133583_c0_g1_i1	0	0	0	0	0	0	0	0	0	0	LncRNA	0	0
TRINITY_DN133584_c0_g1	TRINITY_DN133584_c0_g1_i1	0	0	0	0	0	0	0	0	0	0	LncRNA	0	0
TRINITY_DN133585_c0_g1	TRINITY_DN133585_c0_g1_i1	0	0	0	0	0	0	0	0	0	0	LncRNA	0	0
TRINITY_DN133587_c0_g1	TRINITY_DN133587_c0_g1_i1	0	0	0	0	0	0	0	0	0	0	LncRNA	0	0
TRINITY_DN133588_c0_g1	TRINITY_DN133588_c0_g1_i1	0	0	0	0	0	0	0	0	0	0	LncRNA	0	0
TRINITY_DN133589_c0_g1	TRINITY_DN133589_c0_g1_i1	0	0	0	0	0	0	0	0	0	0	0	0	0
TRINITY_DN13359_c0_g1	TRINITY_DN13359_c0_g1_i1	0	0	0	0	0	0	0	0	0	0	LncRNA	0	0
TRINITY_DN13359_c0_g1	TRINITY_DN13359_c0_g1_i2	0	0	0	0	0	0	0	0	0	0	0	0	0
TRINITY_DN133590_c0_g1	TRINITY_DN133590_c0_g1_i1	0	0	0	0	0	0	0	0	0	0	LncRNA	0	0
TRINITY_DN133591_c0_g1	TRINITY_DN133591_c0_g1_i1	0	0	0	0	0	0	0	0	0	0	0	0	0
TRINITY_DN133592_c0_g1	TRINITY_DN133592_c0_g1_i1	0	0	0	0	0	0	0	0	0	0	LncRNA	0	0
TRINITY_DN133593_c0_g1	TRINITY_DN133593_c0_g1_i1	0	0	0	0	0	0	0	0	0	0	LncRNA	0	0
TRINITY_DN133595_c0_g1	TRINITY_DN133595_c0_g1_i1	0	0	0	0	0	0	0	0	0	0	LncRNA	0	0
TRINITY_DN133596_c0_g1	TRINITY_DN133596_c0_g1_i1	0	0	0	0	0	0	0	0	0	0	LncRNA	0	0
TRINITY_DN133598_c0_g1	TRINITY_DN133598_c0_g1_i1	0	0	0	0	0	0	0	0	0	0	LncRNA	0	0
TRINITY_DN133599_c0_g1	TRINITY_DN133599_c0_g1_i1	0	0	0	0	0	0	0	0	0	0	LncRNA	0	0
TRINITY_DN1336_c0_g1	TRINITY_DN1336_c0_g1_i1	0	0	0	0	0	0	0	0	0	0	0	0	0
TRINITY_DN1336_c0_g1	TRINITY_DN1336_c0_g1_i2	0	0	0	0	0	0	0	0	0	0	0	0	0
TRINITY_DN1336_c0_g1	TRINITY_DN1336_c0_g1_i3	0	0	0	0	0	0	0	0	0	0	0	0	0
TRINITY_DN13360_c0_g1	TRINITY_DN13360_c0_g1_i1	TRINITY_DN13360_c0_g1_i1.p1	467	BLAST	Vigna angularis	gi|1044572643|ref|XP_017422873.1|	99.36	serine/threonine-protein kinase PEPKR2	0	0	0	0	0	0
TRINITY_DN13360_c0_g1	TRINITY_DN13360_c0_g1_i2	0	0	0	0	0	0	0	0	0	0	LncRNA	0	0
TRINITY_DN133600_c0_g1	TRINITY_DN133600_c0_g1_i1	0	0	0	0	0	0	0	0	0	0	LncRNA	0	0
TRINITY_DN133601_c0_g1	TRINITY_DN133601_c0_g1_i1	0	0	0	0	0	0	0	0	0	0	LncRNA	0	0
TRINITY_DN133602_c0_g1	TRINITY_DN133602_c0_g1_i1	0	0	0	0	0	0	0	0	0	0	LncRNA	0	0
TRINITY_DN133603_c0_g1	TRINITY_DN133603_c0_g1_i1	0	0	0	0	0	0	0	0	0	0	LncRNA	0	0
TRINITY_DN133604_c0_g1	TRINITY_DN133604_c0_g1_i1	0	0	0	0	0	0	0	0	0	0	0	0	0
TRINITY_DN133605_c0_g1	TRINITY_DN133605_c0_g1_i1	0	0	0	0	0	0	0	0	0	0	LncRNA	0	0
TRINITY_DN133606_c0_g1	TRINITY_DN133606_c0_g1_i1	0	0	0	0	0	0	0	0	0	0	0	0	0
TRINITY_DN133607_c0_g1	TRINITY_DN133607_c0_g1_i1	0	0	0	0	0	0	0	0	0	0	LncRNA	0	0
TRINITY_DN133608_c0_g1	TRINITY_DN133608_c0_g1_i1	0	0	0	0	0	0	0	0	0	0	0	0	0
TRINITY_DN133609_c0_g1	TRINITY_DN133609_c0_g1_i1	0	0	0	0	0	0	0	0	0	0	LncRNA	0	0
TRINITY_DN13361_c0_g1	TRINITY_DN13361_c0_g1_i1	0	0	0	0	0	0	0	0	0	0	0	0	0
TRINITY_DN133610_c0_g1	TRINITY_DN133610_c0_g1_i1	0	0	0	0	0	0	0	0	0	0	LncRNA	0	0
TRINITY_DN133611_c0_g1	TRINITY_DN133611_c0_g1_i1	0	0	0	0	0	0	0	0	0	0	LncRNA	0	0
TRINITY_DN133612_c0_g1	TRINITY_DN133612_c0_g1_i1	0	0	0	0	0	0	0	0	0	0	LncRNA	0	0
TRINITY_DN133613_c0_g1	TRINITY_DN133613_c0_g1_i1	0	0	0	0	0	0	0	0	0	0	LncRNA	0	0
TRINITY_DN133614_c0_g1	TRINITY_DN133614_c0_g1_i1	0	0	0	0	0	0	0	0	0	0	LncRNA	0	0
TRINITY_DN133615_c0_g1	TRINITY_DN133615_c0_g1_i1	0	0	0	0	0	0	0	0	0	0	LncRNA	0	0
TRINITY_DN133616_c0_g1	TRINITY_DN133616_c0_g1_i1	0	0	0	0	0	0	0	0	0	0	0	0	0
TRINITY_DN133617_c0_g1	TRINITY_DN133617_c0_g1_i1	0	0	0	0	0	0	0	0	0	0	LncRNA	0	0
TRINITY_DN133618_c0_g1	TRINITY_DN133618_c0_g1_i1	0	0	0	0	0	0	0	0	0	0	LncRNA	0	0
TRINITY_DN133619_c0_g1	TRINITY_DN133619_c0_g1_i1	0	0	0	0	0	0	0	0	0	0	LncRNA	0	0
TRINITY_DN13362_c0_g1	TRINITY_DN13362_c0_g1_i1	0	0	0	0	0	0	0	0	0	0	LncRNA	0	0
TRINITY_DN133620_c0_g1	TRINITY_DN133620_c0_g1_i1	0	0	0	0	0	0	0	0	0	0	LncRNA	0	0
TRINITY_DN133621_c0_g1	TRINITY_DN133621_c0_g1_i1	0	0	0	0	0	0	0	0	0	0	LncRNA	0	0
TRINITY_DN133622_c0_g1	TRINITY_DN133622_c0_g1_i1	0	0	0	0	0	0	0	0	0	0	LncRNA	0	0
TRINITY_DN133623_c0_g1	TRINITY_DN133623_c0_g1_i1	0	0	0	0	0	0	0	0	0	0	LncRNA	0	0
TRINITY_DN133624_c0_g1	TRINITY_DN133624_c0_g1_i1	0	0	0	0	0	0	0	0	0	0	LncRNA	0	0
TRINITY_DN133625_c0_g1	TRINITY_DN133625_c0_g1_i1	0	0	0	0	0	0	0	0	0	0	LncRNA	0	0
TRINITY_DN133626_c0_g1	TRINITY_DN133626_c0_g1_i1	0	0	0	0	0	0	0	0	0	0	0	0	0
TRINITY_DN133627_c0_g1	TRINITY_DN133627_c0_g1_i1	0	0	0	0	0	0	0	0	0	0	0	0	0
TRINITY_DN133628_c0_g1	TRINITY_DN133628_c0_g1_i1	0	0	0	0	0	0	0	0	0	0	LncRNA	0	0
TRINITY_DN133629_c0_g1	TRINITY_DN133629_c0_g1_i1	0	0	0	0	0	0	0	0	0	0	LncRNA	0	0
TRINITY_DN13363_c0_g1	TRINITY_DN13363_c0_g1_i1	TRINITY_DN13363_c0_g1_i1.p1	339	BLAST	Vigna unguiculata	Vigun06g047600.1.p	60.49	fatty acid desaturase 4, chloroplastic	0	0	0	0	0	0
TRINITY_DN133630_c0_g1	TRINITY_DN133630_c0_g1_i1	0	0	0	0	0	0	0	0	0	0	LncRNA	0	0
TRINITY_DN133631_c0_g1	TRINITY_DN133631_c0_g1_i1	0	0	0	0	0	0	0	0	0	0	LncRNA	0	0
TRINITY_DN133632_c0_g1	TRINITY_DN133632_c0_g1_i1	0	0	0	0	0	0	0	0	0	0	LncRNA	0	0
TRINITY_DN133633_c0_g1	TRINITY_DN133633_c0_g1_i1	0	0	0	0	0	0	0	0	0	0	LncRNA	0	0
TRINITY_DN133634_c0_g1	TRINITY_DN133634_c0_g1_i1	0	0	0	0	0	0	0	0	0	0	LncRNA	0	0
TRINITY_DN133635_c0_g1	TRINITY_DN133635_c0_g1_i1	0	0	0	0	0	0	0	0	0	0	LncRNA	0	0
TRINITY_DN133636_c0_g1	TRINITY_DN133636_c0_g1_i1	0	0	0	0	0	0	0	0	0	0	LncRNA	0	0
TRINITY_DN133637_c0_g1	TRINITY_DN133637_c0_g1_i1	0	0	0	0	0	0	0	0	0	0	LncRNA	0	0
TRINITY_DN133638_c0_g1	TRINITY_DN133638_c0_g1_i1	0	0	0	0	0	0	0	0	0	0	LncRNA	0	0
TRINITY_DN13364_c0_g1	TRINITY_DN13364_c0_g1_i1	0	0	0	0	0	0	0	0	0	0	LncRNA	0	0
TRINITY_DN133640_c0_g1	TRINITY_DN133640_c0_g1_i1	0	0	0	0	0	0	0	0	0	0	LncRNA	0	0
TRINITY_DN133641_c0_g1	TRINITY_DN133641_c0_g1_i1	0	0	0	0	0	0	0	0	0	0	LncRNA	0	0
TRINITY_DN133642_c0_g1	TRINITY_DN133642_c0_g1_i1	0	0	0	0	0	0	0	0	0	0	0	0	0
TRINITY_DN133643_c0_g1	TRINITY_DN133643_c0_g1_i1	0	0	0	0	0	0	0	0	0	0	LncRNA	0	0
TRINITY_DN133644_c0_g1	TRINITY_DN133644_c0_g1_i1	0	0	0	0	0	0	0	0	0	0	LncRNA	0	0
TRINITY_DN133645_c0_g1	TRINITY_DN133645_c0_g1_i1	0	0	0	0	0	0	0	0	0	0	LncRNA	0	0
TRINITY_DN133646_c0_g1	TRINITY_DN133646_c0_g1_i1	0	0	0	0	0	0	0	0	0	0	LncRNA	0	0
TRINITY_DN133647_c0_g1	TRINITY_DN133647_c0_g1_i1	0	0	0	0	0	0	0	0	0	0	LncRNA	0	0
TRINITY_DN133648_c0_g1	TRINITY_DN133648_c0_g1_i1	0	0	0	0	0	0	0	0	0	0	0	0	0
TRINITY_DN133649_c0_g1	TRINITY_DN133649_c0_g1_i1	0	0	0	0	0	0	0	0	0	0	LncRNA	0	0
TRINITY_DN13365_c0_g1	TRINITY_DN13365_c0_g1_i1	0	0	0	0	0	0	0	0	0	0	0	0	0
TRINITY_DN13365_c0_g2	TRINITY_DN13365_c0_g2_i1	0	0	0	0	0	0	0	0	0	0	LncRNA	0	0
TRINITY_DN133650_c0_g1	TRINITY_DN133650_c0_g1_i1	0	0	0	0	0	0	0	0	0	0	LncRNA	0	0
TRINITY_DN133651_c0_g1	TRINITY_DN133651_c0_g1_i1	0	0	0	0	0	0	0	0	0	0	LncRNA	0	0
TRINITY_DN133652_c0_g1	TRINITY_DN133652_c0_g1_i1	0	0	0	0	0	0	0	0	0	0	LncRNA	0	0
TRINITY_DN133654_c0_g1	TRINITY_DN133654_c0_g1_i1	0	0	0	0	0	0	0	0	0	0	LncRNA	0	0
TRINITY_DN133655_c0_g1	TRINITY_DN133655_c0_g1_i1	0	0	0	0	0	0	0	0	0	0	LncRNA	0	0
TRINITY_DN133656_c0_g1	TRINITY_DN133656_c0_g1_i1	0	0	0	0	0	0	0	0	0	0	LncRNA	0	0
TRINITY_DN133657_c0_g1	TRINITY_DN133657_c0_g1_i1	0	0	0	0	0	0	0	0	0	0	LncRNA	0	0
TRINITY_DN133658_c0_g1	TRINITY_DN133658_c0_g1_i1	0	0	0	0	0	0	0	0	0	0	LncRNA	0	0
TRINITY_DN133659_c0_g1	TRINITY_DN133659_c0_g1_i1	0	0	0	0	0	0	0	0	0	0	LncRNA	0	0
TRINITY_DN13366_c0_g1	TRINITY_DN13366_c0_g1_i1	TRINITY_DN13366_c0_g1_i1.p1	244	BLAST	Vigna angularis	gi|1044584060|ref|XP_017429096.1|	96.49	fe(2+) transport protein 1-like	0	0	0	0	0	0
TRINITY_DN13366_c0_g1	TRINITY_DN13366_c0_g1_i2	TRINITY_DN13366_c0_g1_i2.p1	325	BLAST	Vigna unguiculata	Vigun08g122000.1.p	95.71	zinc transporter 6, chloroplastic	4	o27-50i62-82o102-123i172-190o	0	0	0	0
TRINITY_DN13366_c0_g1	TRINITY_DN13366_c0_g1_i3	0	0	0	0	0	0	0	0	0	0	0	0	0
TRINITY_DN133660_c0_g1	TRINITY_DN133660_c0_g1_i1	0	0	0	0	0	0	0	0	0	0	0	0	0
TRINITY_DN133661_c0_g1	TRINITY_DN133661_c0_g1_i1	0	0	0	0	0	0	0	0	0	0	LncRNA	0	0
TRINITY_DN133662_c0_g1	TRINITY_DN133662_c0_g1_i1	0	0	0	0	0	0	0	0	0	0	LncRNA	0	0
TRINITY_DN133663_c0_g1	TRINITY_DN133663_c0_g1_i1	0	0	0	0	0	0	0	0	0	0	LncRNA	0	0
TRINITY_DN133664_c0_g1	TRINITY_DN133664_c0_g1_i1	0	0	0	0	0	0	0	0	0	0	LncRNA	0	0
TRINITY_DN133666_c0_g1	TRINITY_DN133666_c0_g1_i1	0	0	0	0	0	0	0	0	0	0	LncRNA	0	0
TRINITY_DN133667_c0_g1	TRINITY_DN133667_c0_g1_i1	0	0	0	0	0	0	0	0	0	0	LncRNA	0	0
TRINITY_DN133668_c0_g1	TRINITY_DN133668_c0_g1_i1	0	0	0	0	0	0	0	0	0	0	LncRNA	0	0
TRINITY_DN133669_c0_g1	TRINITY_DN133669_c0_g1_i1	0	0	0	0	0	0	0	0	0	0	LncRNA	0	0
TRINITY_DN13367_c0_g1	TRINITY_DN13367_c0_g1_i1	TRINITY_DN13367_c0_g1_i1.p1	511	BLAST	Vigna unguiculata	Vigun10g196600.1.p	78.83	60S ribosomal export protein NMD3	0	0	0	0	K07562	Ribosome biogenesis in eukaryotes
TRINITY_DN133670_c0_g1	TRINITY_DN133670_c0_g1_i1	0	0	0	0	0	0	0	0	0	0	LncRNA	0	0
TRINITY_DN133671_c0_g1	TRINITY_DN133671_c0_g1_i1	0	0	0	0	0	0	0	0	0	0	LncRNA	0	0
TRINITY_DN133672_c0_g1	TRINITY_DN133672_c0_g1_i1	0	0	0	0	0	0	0	0	0	0	0	0	0
TRINITY_DN133673_c0_g1	TRINITY_DN133673_c0_g1_i1	0	0	0	0	0	0	0	0	0	0	LncRNA	0	0
TRINITY_DN133674_c0_g1	TRINITY_DN133674_c0_g1_i1	0	0	0	0	0	0	0	0	0	0	LncRNA	0	0
TRINITY_DN133675_c0_g1	TRINITY_DN133675_c0_g1_i1	0	0	0	0	0	0	0	0	0	0	LncRNA	0	0
TRINITY_DN133676_c0_g1	TRINITY_DN133676_c0_g1_i1	0	0	0	0	0	0	0	0	0	0	LncRNA	0	0
TRINITY_DN133677_c0_g1	TRINITY_DN133677_c0_g1_i1	0	0	0	0	0	0	0	0	0	0	LncRNA	0	0
TRINITY_DN133678_c0_g1	TRINITY_DN133678_c0_g1_i1	0	0	0	0	0	0	0	0	0	0	0	0	0
TRINITY_DN133679_c0_g1	TRINITY_DN133679_c0_g1_i1	0	0	0	0	0	0	0	0	0	0	0	0	0
TRINITY_DN13368_c0_g1	TRINITY_DN13368_c0_g1_i4	0	0	0	0	0	0	0	0	0	0	LncRNA	0	0
TRINITY_DN13368_c0_g1	TRINITY_DN13368_c0_g1_i1	0	0	0	0	0	0	0	0	0	0	0	0	0
TRINITY_DN13368_c0_g1	TRINITY_DN13368_c0_g1_i3	0	0	0	0	0	0	0	0	0	0	LncRNA	0	0
TRINITY_DN133681_c0_g1	TRINITY_DN133681_c0_g1_i1	0	0	0	0	0	0	0	0	0	0	LncRNA	0	0
TRINITY_DN133682_c0_g1	TRINITY_DN133682_c0_g1_i1	0	0	0	0	0	0	0	0	0	0	LncRNA	0	0
TRINITY_DN133683_c0_g1	TRINITY_DN133683_c0_g1_i1	0	0	0	0	0	0	0	0	0	0	LncRNA	0	0
TRINITY_DN133684_c0_g1	TRINITY_DN133684_c0_g1_i1	0	0	0	0	0	0	0	0	0	0	LncRNA	0	0
TRINITY_DN133685_c0_g1	TRINITY_DN133685_c0_g1_i1	0	0	0	0	0	0	0	0	0	0	LncRNA	0	0
TRINITY_DN133686_c0_g1	TRINITY_DN133686_c0_g1_i1	0	0	0	0	0	0	0	0	0	0	LncRNA	0	0
TRINITY_DN133687_c0_g1	TRINITY_DN133687_c0_g1_i1	0	0	0	0	0	0	0	0	0	0	LncRNA	0	0
TRINITY_DN133688_c0_g1	TRINITY_DN133688_c0_g1_i1	0	0	0	0	0	0	0	0	0	0	LncRNA	0	0
TRINITY_DN133689_c0_g1	TRINITY_DN133689_c0_g1_i1	0	0	0	0	0	0	0	0	0	0	LncRNA	0	0
TRINITY_DN13369_c0_g1	TRINITY_DN13369_c0_g1_i1	0	0	0	0	0	0	0	0	0	0	0	0	0
TRINITY_DN133690_c0_g1	TRINITY_DN133690_c0_g1_i1	0	0	0	0	0	0	0	0	0	0	LncRNA	0	0
TRINITY_DN133691_c0_g1	TRINITY_DN133691_c0_g1_i1	0	0	0	0	0	0	0	0	0	0	LncRNA	0	0
TRINITY_DN133692_c0_g1	TRINITY_DN133692_c0_g1_i1	0	0	0	0	0	0	0	0	0	0	LncRNA	0	0
TRINITY_DN133693_c0_g1	TRINITY_DN133693_c0_g1_i1	0	0	0	0	0	0	0	0	0	0	LncRNA	0	0
TRINITY_DN133694_c0_g1	TRINITY_DN133694_c0_g1_i1	0	0	0	0	0	0	0	0	0	0	LncRNA	0	0
TRINITY_DN133695_c0_g1	TRINITY_DN133695_c0_g1_i1	0	0	0	0	0	0	0	0	0	0	0	0	0
TRINITY_DN133696_c0_g1	TRINITY_DN133696_c0_g1_i1	0	0	0	0	0	0	0	0	0	0	LncRNA	0	0
TRINITY_DN133697_c0_g1	TRINITY_DN133697_c0_g1_i1	0	0	0	0	0	0	0	0	0	0	LncRNA	0	0
TRINITY_DN133698_c0_g1	TRINITY_DN133698_c0_g1_i1	0	0	0	0	0	0	0	0	0	0	LncRNA	0	0
TRINITY_DN133699_c0_g1	TRINITY_DN133699_c0_g1_i1	0	0	0	0	0	0	0	0	0	0	LncRNA	0	0
TRINITY_DN1337_c0_g1	TRINITY_DN1337_c0_g1_i1	0	0	0	0	0	0	0	0	0	0	0	0	0
TRINITY_DN1337_c0_g1	TRINITY_DN1337_c0_g1_i2	0	0	0	0	0	0	0	0	0	0	LncRNA	0	0
TRINITY_DN13370_c0_g1	TRINITY_DN13370_c0_g1_i1	0	0	0	0	0	0	0	0	0	0	0	0	0
TRINITY_DN133700_c0_g1	TRINITY_DN133700_c0_g1_i1	0	0	0	0	0	0	0	0	0	0	LncRNA	0	0
TRINITY_DN133701_c0_g1	TRINITY_DN133701_c0_g1_i1	0	0	0	0	0	0	0	0	0	0	LncRNA	0	0
TRINITY_DN133702_c0_g1	TRINITY_DN133702_c0_g1_i1	0	0	0	0	0	0	0	0	0	0	LncRNA	0	0
TRINITY_DN133703_c0_g1	TRINITY_DN133703_c0_g1_i1	0	0	0	0	0	0	0	0	0	0	LncRNA	0	0
TRINITY_DN133704_c0_g1	TRINITY_DN133704_c0_g1_i1	0	0	0	0	0	0	0	0	0	0	LncRNA	0	0
TRINITY_DN133705_c0_g1	TRINITY_DN133705_c0_g1_i1	0	0	0	0	0	0	0	0	0	0	LncRNA	0	0
TRINITY_DN133706_c0_g1	TRINITY_DN133706_c0_g1_i1	0	0	0	0	0	0	0	0	0	0	LncRNA	0	0
TRINITY_DN133707_c0_g1	TRINITY_DN133707_c0_g1_i1	0	0	0	0	0	0	0	0	0	0	LncRNA	0	0
TRINITY_DN133708_c0_g1	TRINITY_DN133708_c0_g1_i1	0	0	0	0	0	0	0	0	0	0	LncRNA	0	0
TRINITY_DN133709_c0_g1	TRINITY_DN133709_c0_g1_i1	0	0	0	0	0	0	0	0	0	0	LncRNA	0	0
TRINITY_DN13371_c0_g1	TRINITY_DN13371_c0_g1_i1	0	0	0	0	0	0	0	0	0	0	LncRNA	0	0
TRINITY_DN133710_c0_g1	TRINITY_DN133710_c0_g1_i1	0	0	0	0	0	0	0	0	0	0	LncRNA	0	0
TRINITY_DN133711_c0_g1	TRINITY_DN133711_c0_g1_i1	0	0	0	0	0	0	0	0	0	0	LncRNA	0	0
TRINITY_DN133712_c0_g1	TRINITY_DN133712_c0_g1_i1	0	0	0	0	0	0	0	0	0	0	LncRNA	0	0
TRINITY_DN133713_c0_g1	TRINITY_DN133713_c0_g1_i1	0	0	0	0	0	0	0	0	0	0	LncRNA	0	0
TRINITY_DN133714_c0_g1	TRINITY_DN133714_c0_g1_i1	0	0	0	0	0	0	0	0	0	0	0	0	0
TRINITY_DN133715_c0_g1	TRINITY_DN133715_c0_g1_i1	0	0	0	0	0	0	0	0	0	0	LncRNA	0	0
TRINITY_DN133716_c0_g1	TRINITY_DN133716_c0_g1_i1	0	0	0	0	0	0	0	0	0	0	LncRNA	0	0
TRINITY_DN133717_c0_g1	TRINITY_DN133717_c0_g1_i1	0	0	0	0	0	0	0	0	0	0	LncRNA	0	0
TRINITY_DN133718_c0_g1	TRINITY_DN133718_c0_g1_i1	0	0	0	0	0	0	0	0	0	0	0	0	0
TRINITY_DN133719_c0_g1	TRINITY_DN133719_c0_g1_i1	0	0	0	0	0	0	0	0	0	0	LncRNA	0	0
TRINITY_DN13372_c0_g1	TRINITY_DN13372_c0_g1_i1	TRINITY_DN13372_c0_g1_i1.p1	623	BLAST	Vigna radiata	ref|XP_014496311.1|	98.86	WD repeat-containing protein 70	0	0	0	0	0	0
TRINITY_DN133720_c0_g1	TRINITY_DN133720_c0_g1_i1	0	0	0	0	0	0	0	0	0	0	LncRNA	0	0
TRINITY_DN133721_c0_g1	TRINITY_DN133721_c0_g1_i1	0	0	0	0	0	0	0	0	0	0	LncRNA	0	0
TRINITY_DN133722_c0_g1	TRINITY_DN133722_c0_g1_i1	0	0	0	0	0	0	0	0	0	0	0	0	0
TRINITY_DN133723_c0_g1	TRINITY_DN133723_c0_g1_i1	0	0	0	0	0	0	0	0	0	0	0	0	0
TRINITY_DN133724_c0_g1	TRINITY_DN133724_c0_g1_i1	0	0	0	0	0	0	0	0	0	0	LncRNA	0	0
TRINITY_DN133725_c0_g1	TRINITY_DN133725_c0_g1_i2	0	0	0	0	0	0	0	0	0	0	LncRNA	0	0
TRINITY_DN133726_c0_g1	TRINITY_DN133726_c0_g1_i1	0	0	0	0	0	0	0	0	0	0	LncRNA	0	0
TRINITY_DN133727_c0_g1	TRINITY_DN133727_c0_g1_i1	0	0	0	0	0	0	0	0	0	0	LncRNA	0	0
TRINITY_DN133728_c0_g1	TRINITY_DN133728_c0_g1_i1	0	0	0	0	0	0	0	0	0	0	LncRNA	0	0
TRINITY_DN13373_c0_g1	TRINITY_DN13373_c0_g1_i1	TRINITY_DN13373_c0_g1_i1.p1	909	BLAST	Vigna radiata	ref|XP_014516229.1|	99.56	coatomer subunit beta'-2	0	0	0	0	0	0
TRINITY_DN13373_c0_g1	TRINITY_DN13373_c0_g1_i2	TRINITY_DN13373_c0_g1_i2.p1	909	BLAST	Vigna radiata	ref|XP_014516229.1|	99.78	coatomer subunit beta'-2	0	o	0	0	0	0
TRINITY_DN13373_c1_g1	TRINITY_DN13373_c1_g1_i4	0	0	0	0	0	0	0	0	0	0	0	0	0
TRINITY_DN13373_c1_g1	TRINITY_DN13373_c1_g1_i1	0	0	0	0	0	0	0	0	0	0	0	0	0
TRINITY_DN13373_c1_g1	TRINITY_DN13373_c1_g1_i3	0	0	0	0	0	0	0	0	0	0	0	0	0
TRINITY_DN13373_c1_g1	TRINITY_DN13373_c1_g1_i2	0	0	0	0	0	0	0	0	0	0	0	0	0
TRINITY_DN133731_c0_g1	TRINITY_DN133731_c0_g1_i1	0	0	0	0	0	0	0	0	0	0	LncRNA	0	0
TRINITY_DN133732_c0_g1	TRINITY_DN133732_c0_g1_i1	0	0	0	0	0	0	0	0	0	0	LncRNA	0	0
TRINITY_DN133733_c0_g1	TRINITY_DN133733_c0_g1_i1	0	0	0	0	0	0	0	0	0	0	LncRNA	0	0
TRINITY_DN133734_c0_g1	TRINITY_DN133734_c0_g1_i1	0	0	0	0	0	0	0	0	0	0	LncRNA	0	0
TRINITY_DN133735_c0_g1	TRINITY_DN133735_c0_g1_i1	0	0	0	0	0	0	0	0	0	0	LncRNA	0	0
TRINITY_DN133736_c0_g1	TRINITY_DN133736_c0_g1_i1	0	0	0	0	0	0	0	0	0	0	LncRNA	0	0
TRINITY_DN133737_c0_g1	TRINITY_DN133737_c0_g1_i1	0	0	0	0	0	0	0	0	0	0	LncRNA	0	0
TRINITY_DN133738_c0_g1	TRINITY_DN133738_c0_g1_i1	0	0	0	0	0	0	0	0	0	0	LncRNA	0	0
TRINITY_DN133739_c0_g1	TRINITY_DN133739_c0_g1_i1	0	0	0	0	0	0	0	0	0	0	LncRNA	0	0
TRINITY_DN13374_c0_g1	TRINITY_DN13374_c0_g1_i1	0	0	0	0	0	0	0	0	0	0	LncRNA	0	0
TRINITY_DN13374_c0_g1	TRINITY_DN13374_c0_g1_i2	0	0	0	0	0	0	0	0	0	0	0	0	0
TRINITY_DN133740_c0_g1	TRINITY_DN133740_c0_g1_i1	0	0	0	0	0	0	0	0	0	0	LncRNA	0	0
TRINITY_DN133741_c0_g1	TRINITY_DN133741_c0_g1_i1	0	0	0	0	0	0	0	0	0	0	LncRNA	0	0
TRINITY_DN133742_c0_g1	TRINITY_DN133742_c0_g1_i1	0	0	0	0	0	0	0	0	0	0	LncRNA	0	0
TRINITY_DN133743_c0_g1	TRINITY_DN133743_c0_g1_i1	0	0	0	0	0	0	0	0	0	0	LncRNA	0	0
TRINITY_DN133744_c0_g1	TRINITY_DN133744_c0_g1_i1	0	0	0	0	0	0	0	0	0	0	LncRNA	0	0
TRINITY_DN133745_c0_g1	TRINITY_DN133745_c0_g1_i1	0	0	0	0	0	0	0	0	0	0	LncRNA	0	0
TRINITY_DN133746_c0_g1	TRINITY_DN133746_c0_g1_i1	0	0	0	0	0	0	0	0	0	0	LncRNA	0	0
TRINITY_DN133747_c0_g1	TRINITY_DN133747_c0_g1_i1	0	0	0	0	0	0	0	0	0	0	LncRNA	0	0
TRINITY_DN133748_c0_g1	TRINITY_DN133748_c0_g1_i1	0	0	0	0	0	0	0	0	0	0	LncRNA	0	0
TRINITY_DN133749_c0_g1	TRINITY_DN133749_c0_g1_i1	0	0	0	0	0	0	0	0	0	0	LncRNA	0	0
TRINITY_DN13375_c0_g1	TRINITY_DN13375_c0_g1_i1	0	0	0	0	0	0	0	0	0	0	LncRNA	0	0
TRINITY_DN13375_c0_g1	TRINITY_DN13375_c0_g1_i3	0	0	0	0	0	0	0	0	0	0	0	0	0
TRINITY_DN133750_c0_g1	TRINITY_DN133750_c0_g1_i1	0	0	0	0	0	0	0	0	0	0	LncRNA	0	0
TRINITY_DN133751_c0_g1	TRINITY_DN133751_c0_g1_i1	0	0	0	0	0	0	0	0	0	0	LncRNA	0	0
TRINITY_DN133752_c0_g1	TRINITY_DN133752_c0_g1_i1	0	0	0	0	0	0	0	0	0	0	LncRNA	0	0
TRINITY_DN133753_c0_g1	TRINITY_DN133753_c0_g1_i1	0	0	0	0	0	0	0	0	0	0	LncRNA	0	0
TRINITY_DN133754_c0_g1	TRINITY_DN133754_c0_g1_i1	0	0	0	0	0	0	0	0	0	0	LncRNA	0	0
TRINITY_DN133755_c0_g1	TRINITY_DN133755_c0_g1_i1	0	0	0	0	0	0	0	0	0	0	LncRNA	0	0
TRINITY_DN133756_c0_g1	TRINITY_DN133756_c0_g1_i1	0	0	0	0	0	0	0	0	0	0	LncRNA	0	0
TRINITY_DN133757_c0_g1	TRINITY_DN133757_c0_g1_i1	0	0	0	0	0	0	0	0	0	0	LncRNA	0	0
TRINITY_DN133758_c0_g1	TRINITY_DN133758_c0_g1_i1	0	0	0	0	0	0	0	0	0	0	LncRNA	0	0
TRINITY_DN133759_c0_g1	TRINITY_DN133759_c0_g1_i1	0	0	0	0	0	0	0	0	0	0	LncRNA	0	0
TRINITY_DN13376_c0_g1	TRINITY_DN13376_c0_g1_i1	0	0	0	0	0	0	0	0	0	0	LncRNA	0	0
TRINITY_DN13376_c0_g1	TRINITY_DN13376_c0_g1_i2	0	0	0	0	0	0	0	0	0	0	0	0	0
TRINITY_DN133760_c0_g1	TRINITY_DN133760_c0_g1_i1	0	0	0	0	0	0	0	0	0	0	LncRNA	0	0
TRINITY_DN133761_c0_g1	TRINITY_DN133761_c0_g1_i1	0	0	0	0	0	0	0	0	0	0	LncRNA	0	0
TRINITY_DN133762_c0_g1	TRINITY_DN133762_c0_g1_i1	0	0	0	0	0	0	0	0	0	0	LncRNA	0	0
TRINITY_DN133763_c0_g1	TRINITY_DN133763_c0_g1_i1	0	0	0	0	0	0	0	0	0	0	LncRNA	0	0
TRINITY_DN133764_c0_g1	TRINITY_DN133764_c0_g1_i1	0	0	0	0	0	0	0	0	0	0	LncRNA	0	0
TRINITY_DN133765_c0_g1	TRINITY_DN133765_c0_g1_i1	0	0	0	0	0	0	0	0	0	0	LncRNA	0	0
TRINITY_DN133766_c0_g1	TRINITY_DN133766_c0_g1_i1	0	0	0	0	0	0	0	0	0	0	LncRNA	0	0
TRINITY_DN133767_c0_g1	TRINITY_DN133767_c0_g1_i1	0	0	0	0	0	0	0	0	0	0	LncRNA	0	0
TRINITY_DN133768_c0_g1	TRINITY_DN133768_c0_g1_i1	0	0	0	0	0	0	0	0	0	0	LncRNA	0	0
TRINITY_DN133769_c0_g1	TRINITY_DN133769_c0_g1_i1	0	0	0	0	0	0	0	0	0	0	LncRNA	0	0
TRINITY_DN13377_c0_g1	TRINITY_DN13377_c0_g1_i1	0	0	0	0	0	0	0	0	0	0	LncRNA	0	0
TRINITY_DN133771_c0_g1	TRINITY_DN133771_c0_g1_i1	0	0	0	0	0	0	0	0	0	0	LncRNA	0	0
TRINITY_DN133772_c0_g1	TRINITY_DN133772_c0_g1_i1	0	0	0	0	0	0	0	0	0	0	LncRNA	0	0
TRINITY_DN133773_c0_g1	TRINITY_DN133773_c0_g1_i1	0	0	0	0	0	0	0	0	0	0	0	0	0
TRINITY_DN133775_c0_g1	TRINITY_DN133775_c0_g1_i1	0	0	0	0	0	0	0	0	0	0	LncRNA	0	0
TRINITY_DN133776_c0_g1	TRINITY_DN133776_c0_g1_i1	0	0	0	0	0	0	0	0	0	0	LncRNA	0	0
TRINITY_DN133777_c0_g1	TRINITY_DN133777_c0_g1_i1	0	0	0	0	0	0	0	0	0	0	LncRNA	0	0
TRINITY_DN133778_c0_g1	TRINITY_DN133778_c0_g1_i1	0	0	0	0	0	0	0	0	0	0	LncRNA	0	0
TRINITY_DN133779_c0_g1	TRINITY_DN133779_c0_g1_i1	0	0	0	0	0	0	0	0	0	0	LncRNA	0	0
TRINITY_DN13378_c0_g1	TRINITY_DN13378_c0_g1_i1	TRINITY_DN13378_c0_g1_i1.p1	258	BLAST	Vigna radiata	ref|XP_022639088.1|	99.61	probable amino-acid acetyltransferase NAGS2, chloroplastic isoform X2	0	0	0	0	0	0
TRINITY_DN133780_c0_g1	TRINITY_DN133780_c0_g1_i1	0	0	0	0	0	0	0	0	0	0	LncRNA	0	0
TRINITY_DN133781_c0_g1	TRINITY_DN133781_c0_g1_i1	0	0	0	0	0	0	0	0	0	0	LncRNA	0	0
TRINITY_DN133783_c0_g1	TRINITY_DN133783_c0_g1_i1	0	0	0	0	0	0	0	0	0	0	LncRNA	0	0
TRINITY_DN133784_c0_g1	TRINITY_DN133784_c0_g1_i1	0	0	0	0	0	0	0	0	0	0	LncRNA	0	0
TRINITY_DN133785_c0_g1	TRINITY_DN133785_c0_g1_i1	0	0	0	0	0	0	0	0	0	0	0	0	0
TRINITY_DN133786_c0_g1	TRINITY_DN133786_c0_g1_i1	0	0	0	0	0	0	0	0	0	0	0	0	0
TRINITY_DN133787_c0_g1	TRINITY_DN133787_c0_g1_i1	0	0	0	0	0	0	0	0	0	0	LncRNA	0	0
TRINITY_DN133788_c0_g1	TRINITY_DN133788_c0_g1_i1	0	0	0	0	0	0	0	0	0	0	LncRNA	0	0
TRINITY_DN133789_c0_g1	TRINITY_DN133789_c0_g1_i1	0	0	0	0	0	0	0	0	0	0	LncRNA	0	0
TRINITY_DN13379_c0_g1	TRINITY_DN13379_c0_g1_i1	0	0	0	0	0	0	0	0	0	0	0	0	0
TRINITY_DN133790_c0_g1	TRINITY_DN133790_c0_g1_i1	0	0	0	0	0	0	0	0	0	0	LncRNA	0	0
TRINITY_DN133791_c0_g1	TRINITY_DN133791_c0_g1_i1	0	0	0	0	0	0	0	0	0	0	LncRNA	0	0
TRINITY_DN133792_c0_g1	TRINITY_DN133792_c0_g1_i1	0	0	0	0	0	0	0	0	0	0	LncRNA	0	0
TRINITY_DN133793_c0_g1	TRINITY_DN133793_c0_g1_i1	0	0	0	0	0	0	0	0	0	0	LncRNA	0	0
TRINITY_DN133794_c0_g1	TRINITY_DN133794_c0_g1_i1	0	0	0	0	0	0	0	0	0	0	LncRNA	0	0
TRINITY_DN133795_c0_g1	TRINITY_DN133795_c0_g1_i1	0	0	0	0	0	0	0	0	0	0	LncRNA	0	0
TRINITY_DN133796_c0_g1	TRINITY_DN133796_c0_g1_i1	0	0	0	0	0	0	0	0	0	0	LncRNA	0	0
TRINITY_DN133797_c0_g1	TRINITY_DN133797_c0_g1_i1	0	0	0	0	0	0	0	0	0	0	LncRNA	0	0
TRINITY_DN133798_c0_g1	TRINITY_DN133798_c0_g1_i1	0	0	0	0	0	0	0	0	0	0	LncRNA	0	0
TRINITY_DN133799_c0_g1	TRINITY_DN133799_c0_g1_i1	0	0	0	0	0	0	0	0	0	0	0	0	0
TRINITY_DN1338_c0_g1	TRINITY_DN1338_c0_g1_i1	0	0	0	0	0	0	0	0	0	0	LncRNA	0	0
TRINITY_DN13380_c0_g1	TRINITY_DN13380_c0_g1_i1	TRINITY_DN13380_c0_g1_i1.p1	223	BLAST	Vigna radiata	ref|XP_014518774.1|	100	vesicle transport protein SFT2B	0	0	0	0	0	0
TRINITY_DN13380_c0_g1	TRINITY_DN13380_c0_g1_i2	0	0	0	0	0	0	0	0	0	0	0	0	0
TRINITY_DN133800_c0_g1	TRINITY_DN133800_c0_g1_i1	0	0	0	0	0	0	0	0	0	0	0	0	0
TRINITY_DN133801_c0_g1	TRINITY_DN133801_c0_g1_i1	0	0	0	0	0	0	0	0	0	0	LncRNA	0	0
TRINITY_DN133802_c0_g1	TRINITY_DN133802_c0_g1_i1	0	0	0	0	0	0	0	0	0	0	LncRNA	0	0
TRINITY_DN133803_c0_g1	TRINITY_DN133803_c0_g1_i1	0	0	0	0	0	0	0	0	0	0	LncRNA	0	0
TRINITY_DN133804_c0_g1	TRINITY_DN133804_c0_g1_i1	0	0	0	0	0	0	0	0	0	0	LncRNA	0	0
TRINITY_DN133805_c0_g1	TRINITY_DN133805_c0_g1_i1	0	0	0	0	0	0	0	0	0	0	LncRNA	0	0
TRINITY_DN133806_c0_g1	TRINITY_DN133806_c0_g1_i1	0	0	0	0	0	0	0	0	0	0	LncRNA	0	0
TRINITY_DN133807_c0_g1	TRINITY_DN133807_c0_g1_i1	0	0	0	0	0	0	0	0	0	0	LncRNA	0	0
TRINITY_DN133808_c0_g1	TRINITY_DN133808_c0_g1_i1	0	0	0	0	0	0	0	0	0	0	LncRNA	0	0
TRINITY_DN133809_c0_g1	TRINITY_DN133809_c0_g1_i1	0	0	0	0	0	0	0	0	0	0	LncRNA	0	0
TRINITY_DN13381_c0_g1	TRINITY_DN13381_c0_g1_i1	0	0	0	0	0	0	0	0	0	0	0	0	0
TRINITY_DN133810_c0_g1	TRINITY_DN133810_c0_g1_i1	0	0	0	0	0	0	0	0	0	0	0	0	0
TRINITY_DN133811_c0_g1	TRINITY_DN133811_c0_g1_i1	0	0	0	0	0	0	0	0	0	0	LncRNA	0	0
TRINITY_DN133812_c0_g1	TRINITY_DN133812_c0_g1_i1	0	0	0	0	0	0	0	0	0	0	LncRNA	0	0
TRINITY_DN133813_c0_g1	TRINITY_DN133813_c0_g1_i1	0	0	0	0	0	0	0	0	0	0	LncRNA	0	0
TRINITY_DN133815_c0_g1	TRINITY_DN133815_c0_g1_i1	0	0	0	0	0	0	0	0	0	0	LncRNA	0	0
TRINITY_DN133816_c0_g1	TRINITY_DN133816_c0_g1_i1	0	0	0	0	0	0	0	0	0	0	LncRNA	0	0
TRINITY_DN133817_c0_g1	TRINITY_DN133817_c0_g1_i1	0	0	0	0	0	0	0	0	0	0	LncRNA	0	0
TRINITY_DN133818_c0_g1	TRINITY_DN133818_c0_g1_i1	0	0	0	0	0	0	0	0	0	0	LncRNA	0	0
TRINITY_DN133819_c1_g1	TRINITY_DN133819_c1_g1_i1	0	0	0	0	0	0	0	0	0	0	LncRNA	0	0
TRINITY_DN13382_c0_g1	TRINITY_DN13382_c0_g1_i1	0	0	0	0	0	0	0	0	0	0	LncRNA	0	0
TRINITY_DN13382_c0_g1	TRINITY_DN13382_c0_g1_i2	0	0	0	0	0	0	0	0	0	0	0	0	0
TRINITY_DN13382_c0_g2	TRINITY_DN13382_c0_g2_i1	0	0	0	0	0	0	0	0	0	0	LncRNA	0	0
TRINITY_DN13382_c2_g1	TRINITY_DN13382_c2_g1_i1	0	0	0	0	0	0	0	0	0	0	LncRNA	0	0
TRINITY_DN13382_c3_g1	TRINITY_DN13382_c3_g1_i1	0	0	0	0	0	0	0	0	0	0	LncRNA	0	0
TRINITY_DN13382_c3_g2	TRINITY_DN13382_c3_g2_i1	0	0	0	0	0	0	0	0	0	0	LncRNA	0	0
TRINITY_DN133820_c0_g1	TRINITY_DN133820_c0_g1_i1	0	0	0	0	0	0	0	0	0	0	LncRNA	0	0
TRINITY_DN133822_c0_g1	TRINITY_DN133822_c0_g1_i1	0	0	0	0	0	0	0	0	0	0	LncRNA	0	0
TRINITY_DN133824_c0_g1	TRINITY_DN133824_c0_g1_i1	0	0	0	0	0	0	0	0	0	0	LncRNA	0	0
TRINITY_DN133825_c0_g1	TRINITY_DN133825_c0_g1_i1	0	0	0	0	0	0	0	0	0	0	LncRNA	0	0
TRINITY_DN133826_c0_g1	TRINITY_DN133826_c0_g1_i1	0	0	0	0	0	0	0	0	0	0	LncRNA	0	0
TRINITY_DN133827_c0_g1	TRINITY_DN133827_c0_g1_i1	0	0	0	0	0	0	0	0	0	0	LncRNA	0	0
TRINITY_DN133828_c0_g1	TRINITY_DN133828_c0_g1_i1	0	0	0	0	0	0	0	0	0	0	LncRNA	0	0
TRINITY_DN133829_c0_g1	TRINITY_DN133829_c0_g1_i1	0	0	0	0	0	0	0	0	0	0	LncRNA	0	0
TRINITY_DN13383_c0_g1	TRINITY_DN13383_c0_g1_i1	0	0	0	0	0	0	0	0	0	0	0	0	0
TRINITY_DN13383_c0_g1	TRINITY_DN13383_c0_g1_i2	0	0	0	0	0	0	0	0	0	0	LncRNA	0	0
TRINITY_DN133830_c0_g1	TRINITY_DN133830_c0_g1_i1	0	0	0	0	0	0	0	0	0	0	LncRNA	0	0
TRINITY_DN133831_c0_g1	TRINITY_DN133831_c0_g1_i1	0	0	0	0	0	0	0	0	0	0	LncRNA	0	0
TRINITY_DN133832_c0_g1	TRINITY_DN133832_c0_g1_i1	0	0	0	0	0	0	0	0	0	0	LncRNA	0	0
TRINITY_DN133833_c0_g1	TRINITY_DN133833_c0_g1_i1	0	0	0	0	0	0	0	0	0	0	0	0	0
TRINITY_DN133834_c0_g1	TRINITY_DN133834_c0_g1_i1	0	0	0	0	0	0	0	0	0	0	LncRNA	0	0
TRINITY_DN133835_c0_g1	TRINITY_DN133835_c0_g1_i1	0	0	0	0	0	0	0	0	0	0	LncRNA	0	0
TRINITY_DN133836_c0_g1	TRINITY_DN133836_c0_g1_i1	0	0	0	0	0	0	0	0	0	0	0	0	0
TRINITY_DN133837_c0_g1	TRINITY_DN133837_c0_g1_i1	0	0	0	0	0	0	0	0	0	0	LncRNA	0	0
TRINITY_DN133838_c0_g1	TRINITY_DN133838_c0_g1_i1	0	0	0	0	0	0	0	0	0	0	LncRNA	0	0
TRINITY_DN133839_c0_g1	TRINITY_DN133839_c0_g1_i1	0	0	0	0	0	0	0	0	0	0	LncRNA	0	0
TRINITY_DN13384_c0_g1	TRINITY_DN13384_c0_g1_i1	0	0	0	0	0	0	0	0	0	0	LncRNA	0	0
TRINITY_DN13384_c0_g2	TRINITY_DN13384_c0_g2_i1	0	0	0	0	0	0	0	0	0	0	LncRNA	0	0
TRINITY_DN13384_c0_g2	TRINITY_DN13384_c0_g2_i3	0	0	0	0	0	0	0	0	0	0	0	0	0
TRINITY_DN13384_c0_g2	TRINITY_DN13384_c0_g2_i2	0	0	0	0	0	0	0	0	0	0	LncRNA	0	0
TRINITY_DN13384_c0_g2	TRINITY_DN13384_c0_g2_i5	0	0	0	0	0	0	0	0	0	0	0	0	0
TRINITY_DN13384_c0_g2	TRINITY_DN13384_c0_g2_i4	0	0	0	0	0	0	0	0	0	0	LncRNA	0	0
TRINITY_DN13384_c0_g3	TRINITY_DN13384_c0_g3_i1	TRINITY_DN13384_c0_g3_i1.p1	259	BLAST	Vigna radiata	ref|XP_014512950.1|	98.83	acid phosphatase 1-like	0	0	0	0	0	0
TRINITY_DN133840_c0_g1	TRINITY_DN133840_c0_g1_i1	0	0	0	0	0	0	0	0	0	0	LncRNA	0	0
TRINITY_DN133841_c0_g1	TRINITY_DN133841_c0_g1_i1	0	0	0	0	0	0	0	0	0	0	LncRNA	0	0
TRINITY_DN133842_c0_g1	TRINITY_DN133842_c0_g1_i1	0	0	0	0	0	0	0	0	0	0	LncRNA	0	0
TRINITY_DN133843_c0_g1	TRINITY_DN133843_c0_g1_i1	0	0	0	0	0	0	0	0	0	0	LncRNA	0	0
TRINITY_DN133845_c0_g1	TRINITY_DN133845_c0_g1_i1	0	0	0	0	0	0	0	0	0	0	LncRNA	0	0
TRINITY_DN133846_c0_g1	TRINITY_DN133846_c0_g1_i1	0	0	0	0	0	0	0	0	0	0	LncRNA	0	0
TRINITY_DN133847_c0_g1	TRINITY_DN133847_c0_g1_i1	0	0	0	0	0	0	0	0	0	0	0	0	0
TRINITY_DN133848_c0_g1	TRINITY_DN133848_c0_g1_i1	0	0	0	0	0	0	0	0	0	0	LncRNA	0	0
TRINITY_DN133849_c0_g1	TRINITY_DN133849_c0_g1_i1	0	0	0	0	0	0	0	0	0	0	LncRNA	0	0
TRINITY_DN13385_c0_g1	TRINITY_DN13385_c0_g1_i4	TRINITY_DN13385_c0_g1_i4.p1	291	BLAST	Vigna angularis	gi|1044535313|ref|XP_017412719.1|	62.72	nudix hydrolase 2-like	0	0	0	0	0	0
TRINITY_DN13385_c0_g1	TRINITY_DN13385_c0_g1_i1	TRINITY_DN13385_c0_g1_i1.p1	291	BLAST	Vigna angularis	gi|1044535313|ref|XP_017412719.1|	62.72	nudix hydrolase 2-like	0	o	0	0	0	0
TRINITY_DN13385_c0_g1	TRINITY_DN13385_c0_g1_i2	TRINITY_DN13385_c0_g1_i2.p1	283	BLAST	Vigna angularis	gi|1044535313|ref|XP_017412719.1|	66.16	nudix hydrolase 2-like	0	o	0	0	0	0
TRINITY_DN13385_c0_g1	TRINITY_DN13385_c0_g1_i3	TRINITY_DN13385_c0_g1_i3.p1	222	BLAST	Vigna angularis	gi|1044535313|ref|XP_017412719.1|	67.76	nudix hydrolase 2	0	o	0	0	0	0
TRINITY_DN133850_c0_g1	TRINITY_DN133850_c0_g1_i1	0	0	0	0	0	0	0	0	0	0	LncRNA	0	0
TRINITY_DN133851_c0_g1	TRINITY_DN133851_c0_g1_i1	0	0	0	0	0	0	0	0	0	0	LncRNA	0	0
TRINITY_DN133852_c0_g1	TRINITY_DN133852_c0_g1_i1	0	0	0	0	0	0	0	0	0	0	0	0	0
TRINITY_DN133852_c0_g1	TRINITY_DN133852_c0_g1_i2	0	0	0	0	0	0	0	0	0	0	LncRNA	0	0
TRINITY_DN133853_c0_g1	TRINITY_DN133853_c0_g1_i1	0	0	0	0	0	0	0	0	0	0	0	0	0
TRINITY_DN133854_c0_g1	TRINITY_DN133854_c0_g1_i1	0	0	0	0	0	0	0	0	0	0	LncRNA	0	0
TRINITY_DN133855_c0_g1	TRINITY_DN133855_c0_g1_i1	0	0	0	0	0	0	0	0	0	0	LncRNA	0	0
TRINITY_DN133856_c0_g1	TRINITY_DN133856_c0_g1_i1	0	0	0	0	0	0	0	0	0	0	LncRNA	0	0
TRINITY_DN133857_c0_g1	TRINITY_DN133857_c0_g1_i1	0	0	0	0	0	0	0	0	0	0	LncRNA	0	0
TRINITY_DN133858_c0_g1	TRINITY_DN133858_c0_g1_i1	0	0	0	0	0	0	0	0	0	0	0	0	0
TRINITY_DN133859_c0_g1	TRINITY_DN133859_c0_g1_i1	0	0	0	0	0	0	0	0	0	0	LncRNA	0	0
TRINITY_DN13386_c0_g1	TRINITY_DN13386_c0_g1_i1	0	0	0	0	0	0	0	0	0	0	LncRNA	0	0
TRINITY_DN133860_c0_g1	TRINITY_DN133860_c0_g1_i1	0	0	0	0	0	0	0	0	0	0	LncRNA	0	0
TRINITY_DN133861_c0_g1	TRINITY_DN133861_c0_g1_i1	0	0	0	0	0	0	0	0	0	0	LncRNA	0	0
TRINITY_DN133862_c0_g1	TRINITY_DN133862_c0_g1_i1	0	0	0	0	0	0	0	0	0	0	LncRNA	0	0
TRINITY_DN133863_c0_g1	TRINITY_DN133863_c0_g1_i1	0	0	0	0	0	0	0	0	0	0	LncRNA	0	0
TRINITY_DN133864_c0_g1	TRINITY_DN133864_c0_g1_i1	0	0	0	0	0	0	0	0	0	0	LncRNA	0	0
TRINITY_DN133865_c0_g1	TRINITY_DN133865_c0_g1_i1	0	0	0	0	0	0	0	0	0	0	LncRNA	0	0
TRINITY_DN133866_c0_g1	TRINITY_DN133866_c0_g1_i1	0	0	0	0	0	0	0	0	0	0	LncRNA	0	0
TRINITY_DN133867_c0_g1	TRINITY_DN133867_c0_g1_i1	0	0	0	0	0	0	0	0	0	0	LncRNA	0	0
TRINITY_DN133868_c0_g1	TRINITY_DN133868_c0_g1_i1	0	0	0	0	0	0	0	0	0	0	LncRNA	0	0
TRINITY_DN133869_c0_g1	TRINITY_DN133869_c0_g1_i1	0	0	0	0	0	0	0	0	0	0	LncRNA	0	0
TRINITY_DN13387_c0_g1	TRINITY_DN13387_c0_g1_i1	0	0	0	0	0	0	0	0	0	0	0	0	0
TRINITY_DN13387_c0_g1	TRINITY_DN13387_c0_g1_i2	TRINITY_DN13387_c0_g1_i2.p1	765	BLAST	Vigna unguiculata	Vigun05g015400.1.p	35.48	disease resistance protein RPP13-like	0	0	0	0	0	0
TRINITY_DN133870_c0_g1	TRINITY_DN133870_c0_g1_i1	0	0	0	0	0	0	0	0	0	0	LncRNA	0	0
TRINITY_DN133871_c0_g1	TRINITY_DN133871_c0_g1_i1	0	0	0	0	0	0	0	0	0	0	LncRNA	0	0
TRINITY_DN133872_c0_g1	TRINITY_DN133872_c0_g1_i1	0	0	0	0	0	0	0	0	0	0	LncRNA	0	0
TRINITY_DN133873_c0_g1	TRINITY_DN133873_c0_g1_i1	0	0	0	0	0	0	0	0	0	0	LncRNA	0	0
TRINITY_DN133874_c0_g1	TRINITY_DN133874_c0_g1_i1	0	0	0	0	0	0	0	0	0	0	LncRNA	0	0
TRINITY_DN133875_c0_g1	TRINITY_DN133875_c0_g1_i1	0	0	0	0	0	0	0	0	0	0	LncRNA	0	0
TRINITY_DN133876_c0_g1	TRINITY_DN133876_c0_g1_i1	0	0	0	0	0	0	0	0	0	0	LncRNA	0	0
TRINITY_DN133877_c0_g1	TRINITY_DN133877_c0_g1_i1	0	0	0	0	0	0	0	0	0	0	0	0	0
TRINITY_DN133879_c0_g1	TRINITY_DN133879_c0_g1_i1	0	0	0	0	0	0	0	0	0	0	LncRNA	0	0
TRINITY_DN13388_c0_g1	TRINITY_DN13388_c0_g1_i1	0	0	0	0	0	0	0	0	0	0	0	0	0
TRINITY_DN13388_c1_g1	TRINITY_DN13388_c1_g1_i1	0	0	0	0	0	0	0	0	0	0	0	0	0
TRINITY_DN133880_c0_g1	TRINITY_DN133880_c0_g1_i1	0	0	0	0	0	0	0	0	0	0	LncRNA	0	0
TRINITY_DN133881_c0_g1	TRINITY_DN133881_c0_g1_i1	0	0	0	0	0	0	0	0	0	0	LncRNA	0	0
TRINITY_DN133882_c0_g1	TRINITY_DN133882_c0_g1_i1	0	0	0	0	0	0	0	0	0	0	LncRNA	0	0
TRINITY_DN133883_c0_g1	TRINITY_DN133883_c0_g1_i1	0	0	0	0	0	0	0	0	0	0	LncRNA	0	0
TRINITY_DN133884_c0_g1	TRINITY_DN133884_c0_g1_i1	0	0	0	0	0	0	0	0	0	0	LncRNA	0	0
TRINITY_DN133885_c0_g1	TRINITY_DN133885_c0_g1_i1	0	0	0	0	0	0	0	0	0	0	0	0	0
TRINITY_DN133886_c0_g1	TRINITY_DN133886_c0_g1_i1	0	0	0	0	0	0	0	0	0	0	LncRNA	0	0
TRINITY_DN133887_c0_g1	TRINITY_DN133887_c0_g1_i1	0	0	0	0	0	0	0	0	0	0	LncRNA	0	0
TRINITY_DN133888_c0_g1	TRINITY_DN133888_c0_g1_i1	0	0	0	0	0	0	0	0	0	0	LncRNA	0	0
TRINITY_DN133889_c0_g1	TRINITY_DN133889_c0_g1_i1	0	0	0	0	0	0	0	0	0	0	LncRNA	0	0
TRINITY_DN13389_c0_g1	TRINITY_DN13389_c0_g1_i4	0	0	0	0	0	0	0	0	0	0	0	0	0
TRINITY_DN13389_c0_g1	TRINITY_DN13389_c0_g1_i5	0	0	0	0	0	0	0	0	0	0	0	0	0
TRINITY_DN13389_c0_g1	TRINITY_DN13389_c0_g1_i6	0	0	0	0	0	0	0	0	0	0	0	0	0
TRINITY_DN13389_c0_g1	TRINITY_DN13389_c0_g1_i7	0	0	0	0	0	0	0	0	0	0	0	0	0
TRINITY_DN13389_c0_g1	TRINITY_DN13389_c0_g1_i1	TRINITY_DN13389_c0_g1_i1.p1	315	BLAST	Vigna radiata	ref|XP_014496255.1|	99.68	ABC transporter G family member 22 isoform X1	0	0	0	0	0	0
TRINITY_DN13389_c0_g1	TRINITY_DN13389_c0_g1_i2	0	0	0	0	0	0	0	0	0	0	0	0	0
TRINITY_DN13389_c0_g1	TRINITY_DN13389_c0_g1_i8	0	0	0	0	0	0	0	0	0	0	0	0	0
TRINITY_DN13389_c0_g1	TRINITY_DN13389_c0_g1_i9	0	0	0	0	0	0	0	0	0	0	0	0	0
TRINITY_DN13389_c0_g1	TRINITY_DN13389_c0_g1_i12	0	0	0	0	0	0	0	0	0	0	0	0	0
TRINITY_DN13389_c0_g1	TRINITY_DN13389_c0_g1_i10	0	0	0	0	0	0	0	0	0	0	0	0	0
TRINITY_DN13389_c0_g1	TRINITY_DN13389_c0_g1_i11	0	0	0	0	0	0	0	0	0	0	0	0	0
TRINITY_DN133890_c0_g1	TRINITY_DN133890_c0_g1_i1	0	0	0	0	0	0	0	0	0	0	LncRNA	0	0
TRINITY_DN133891_c0_g1	TRINITY_DN133891_c0_g1_i1	0	0	0	0	0	0	0	0	0	0	LncRNA	0	0
TRINITY_DN133892_c0_g1	TRINITY_DN133892_c0_g1_i1	0	0	0	0	0	0	0	0	0	0	LncRNA	0	0
TRINITY_DN133893_c0_g1	TRINITY_DN133893_c0_g1_i1	0	0	0	0	0	0	0	0	0	0	LncRNA	0	0
TRINITY_DN133894_c0_g1	TRINITY_DN133894_c0_g1_i1	0	0	0	0	0	0	0	0	0	0	LncRNA	0	0
TRINITY_DN133895_c0_g1	TRINITY_DN133895_c0_g1_i1	0	0	0	0	0	0	0	0	0	0	LncRNA	0	0
TRINITY_DN133896_c0_g1	TRINITY_DN133896_c0_g1_i1	0	0	0	0	0	0	0	0	0	0	LncRNA	0	0
TRINITY_DN133897_c0_g1	TRINITY_DN133897_c0_g1_i1	0	0	0	0	0	0	0	0	0	0	LncRNA	0	0
TRINITY_DN133898_c0_g1	TRINITY_DN133898_c0_g1_i1	0	0	0	0	0	0	0	0	0	0	LncRNA	0	0
TRINITY_DN133899_c0_g1	TRINITY_DN133899_c0_g1_i1	0	0	0	0	0	0	0	0	0	0	0	0	0
TRINITY_DN1339_c0_g1	TRINITY_DN1339_c0_g1_i1	TRINITY_DN1339_c0_g1_i1.p2	246	NO-BLAST	0	0	0	---NA---	0	0	0	0	0	0
TRINITY_DN1339_c0_g1	TRINITY_DN1339_c0_g1_i2	TRINITY_DN1339_c0_g1_i2.p1	349	BLAST	Vigna radiata	ref|XP_014501062.1|	99.71	probable sugar phosphate/phosphate translocator At3g17430	2	i12-33o39-64i	0	0	0	0
TRINITY_DN13390_c0_g1	TRINITY_DN13390_c0_g1_i1	0	0	0	0	0	0	0	0	0	0	LncRNA	0	0
TRINITY_DN133900_c0_g1	TRINITY_DN133900_c0_g1_i1	0	0	0	0	0	0	0	0	0	0	LncRNA	0	0
TRINITY_DN133901_c0_g1	TRINITY_DN133901_c0_g1_i1	0	0	0	0	0	0	0	0	0	0	LncRNA	0	0
TRINITY_DN133902_c0_g1	TRINITY_DN133902_c0_g1_i1	0	0	0	0	0	0	0	0	0	0	LncRNA	0	0
TRINITY_DN133903_c0_g1	TRINITY_DN133903_c0_g1_i1	0	0	0	0	0	0	0	0	0	0	LncRNA	0	0
TRINITY_DN133904_c0_g1	TRINITY_DN133904_c0_g1_i1	0	0	0	0	0	0	0	0	0	0	LncRNA	0	0
TRINITY_DN133905_c0_g1	TRINITY_DN133905_c0_g1_i1	0	0	0	0	0	0	0	0	0	0	LncRNA	0	0
TRINITY_DN133906_c0_g1	TRINITY_DN133906_c0_g1_i1	0	0	0	0	0	0	0	0	0	0	LncRNA	0	0
TRINITY_DN133907_c0_g1	TRINITY_DN133907_c0_g1_i1	0	0	0	0	0	0	0	0	0	0	LncRNA	0	0
TRINITY_DN133909_c0_g1	TRINITY_DN133909_c0_g1_i1	0	0	0	0	0	0	0	0	0	0	LncRNA	0	0
TRINITY_DN13391_c0_g1	TRINITY_DN13391_c0_g1_i1	0	0	0	0	0	0	0	0	0	0	LncRNA	0	0
TRINITY_DN13391_c1_g1	TRINITY_DN13391_c1_g1_i1	0	0	0	0	0	0	0	0	0	0	LncRNA	0	0
TRINITY_DN133910_c0_g1	TRINITY_DN133910_c0_g1_i1	0	0	0	0	0	0	0	0	0	0	LncRNA	0	0
TRINITY_DN133911_c0_g1	TRINITY_DN133911_c0_g1_i1	0	0	0	0	0	0	0	0	0	0	LncRNA	0	0
TRINITY_DN133912_c0_g1	TRINITY_DN133912_c0_g1_i1	0	0	0	0	0	0	0	0	0	0	LncRNA	0	0
TRINITY_DN133913_c0_g1	TRINITY_DN133913_c0_g1_i1	0	0	0	0	0	0	0	0	0	0	LncRNA	0	0
TRINITY_DN133914_c0_g1	TRINITY_DN133914_c0_g1_i1	0	0	0	0	0	0	0	0	0	0	0	0	0
TRINITY_DN133915_c0_g1	TRINITY_DN133915_c0_g1_i1	0	0	0	0	0	0	0	0	0	0	LncRNA	0	0
TRINITY_DN133916_c0_g1	TRINITY_DN133916_c0_g1_i1	0	0	0	0	0	0	0	0	0	0	0	0	0
TRINITY_DN133917_c0_g1	TRINITY_DN133917_c0_g1_i1	0	0	0	0	0	0	0	0	0	0	LncRNA	0	0
TRINITY_DN133918_c0_g1	TRINITY_DN133918_c0_g1_i1	0	0	0	0	0	0	0	0	0	0	LncRNA	0	0
TRINITY_DN133919_c0_g1	TRINITY_DN133919_c0_g1_i1	0	0	0	0	0	0	0	0	0	0	LncRNA	0	0
TRINITY_DN13392_c0_g1	TRINITY_DN13392_c0_g1_i1	0	0	0	0	0	0	0	0	0	0	LncRNA	0	0
TRINITY_DN13392_c0_g2	TRINITY_DN13392_c0_g2_i1	0	0	0	0	0	0	0	0	0	0	0	0	0
TRINITY_DN133920_c0_g1	TRINITY_DN133920_c0_g1_i1	0	0	0	0	0	0	0	0	0	0	LncRNA	0	0
TRINITY_DN133921_c0_g1	TRINITY_DN133921_c0_g1_i1	0	0	0	0	0	0	0	0	0	0	LncRNA	0	0
TRINITY_DN133922_c0_g1	TRINITY_DN133922_c0_g1_i1	0	0	0	0	0	0	0	0	0	0	LncRNA	0	0
TRINITY_DN133923_c0_g1	TRINITY_DN133923_c0_g1_i1	0	0	0	0	0	0	0	0	0	0	LncRNA	0	0
TRINITY_DN133924_c0_g1	TRINITY_DN133924_c0_g1_i1	0	0	0	0	0	0	0	0	0	0	LncRNA	0	0
TRINITY_DN133926_c0_g1	TRINITY_DN133926_c0_g1_i1	0	0	0	0	0	0	0	0	0	0	LncRNA	0	0
TRINITY_DN133927_c0_g1	TRINITY_DN133927_c0_g1_i1	0	0	0	0	0	0	0	0	0	0	LncRNA	0	0
TRINITY_DN133928_c0_g1	TRINITY_DN133928_c0_g1_i1	0	0	0	0	0	0	0	0	0	0	LncRNA	0	0
TRINITY_DN13393_c0_g1	TRINITY_DN13393_c0_g1_i4	0	0	0	0	0	0	0	0	0	0	0	0	0
TRINITY_DN13393_c0_g1	TRINITY_DN13393_c0_g1_i5	TRINITY_DN13393_c0_g1_i5.p1	1269	BLAST	Vigna radiata	ref|XP_014509316.1|	97.27	Vigun03g035100.1.ppacid=39014718 transcript=Vigun03g035100.1 locus=Vigun03g035100 ID=Vigun03g035100.1.v1.1 annot-version=v1.1	0	0	0	0	0	0
TRINITY_DN13393_c0_g1	TRINITY_DN13393_c0_g1_i6	0	0	0	0	0	0	0	0	0	0	0	0	0
TRINITY_DN13393_c0_g1	TRINITY_DN13393_c0_g1_i7	0	0	0	0	0	0	0	0	0	0	0	0	0
TRINITY_DN13393_c0_g1	TRINITY_DN13393_c0_g1_i1	TRINITY_DN13393_c0_g1_i1.p1	1263	BLAST	Vigna radiata	ref|XP_014509316.1|	97.72	Vigun03g035100.1.ppacid=39014718 transcript=Vigun03g035100.1 locus=Vigun03g035100 ID=Vigun03g035100.1.v1.1 annot-version=v1.1	0	0	0	0	0	0
TRINITY_DN13393_c0_g1	TRINITY_DN13393_c0_g1_i2	TRINITY_DN13393_c0_g1_i2.p1	1098	BLAST	Vigna radiata	ref|XP_014509317.1|	97.39	Vigun03g035100.1.ppacid=39014718 transcript=Vigun03g035100.1 locus=Vigun03g035100 ID=Vigun03g035100.1.v1.1 annot-version=v1.1	0	o	0	0	0	0
TRINITY_DN13393_c0_g1	TRINITY_DN13393_c0_g1_i3	0	0	0	0	0	0	0	0	0	0	0	0	0
TRINITY_DN133930_c0_g1	TRINITY_DN133930_c0_g1_i1	0	0	0	0	0	0	0	0	0	0	0	0	0
TRINITY_DN133931_c0_g1	TRINITY_DN133931_c0_g1_i1	0	0	0	0	0	0	0	0	0	0	LncRNA	0	0
TRINITY_DN133932_c0_g1	TRINITY_DN133932_c0_g1_i1	0	0	0	0	0	0	0	0	0	0	LncRNA	0	0
TRINITY_DN133933_c0_g1	TRINITY_DN133933_c0_g1_i1	0	0	0	0	0	0	0	0	0	0	LncRNA	0	0
TRINITY_DN133934_c0_g1	TRINITY_DN133934_c0_g1_i1	0	0	0	0	0	0	0	0	0	0	LncRNA	0	0
TRINITY_DN133935_c0_g1	TRINITY_DN133935_c0_g1_i1	0	0	0	0	0	0	0	0	0	0	LncRNA	0	0
TRINITY_DN133936_c0_g1	TRINITY_DN133936_c0_g1_i1	0	0	0	0	0	0	0	0	0	0	LncRNA	0	0
TRINITY_DN133937_c0_g1	TRINITY_DN133937_c0_g1_i1	0	0	0	0	0	0	0	0	0	0	LncRNA	0	0
TRINITY_DN133938_c0_g1	TRINITY_DN133938_c0_g1_i1	0	0	0	0	0	0	0	0	0	0	LncRNA	0	0
TRINITY_DN133939_c0_g1	TRINITY_DN133939_c0_g1_i1	0	0	0	0	0	0	0	0	0	0	LncRNA	0	0
TRINITY_DN13394_c0_g1	TRINITY_DN13394_c0_g1_i1	0	0	0	0	0	0	0	0	0	0	0	0	0
TRINITY_DN13394_c0_g1	TRINITY_DN13394_c0_g1_i2	0	0	0	0	0	0	0	0	0	0	0	0	0
TRINITY_DN133940_c0_g1	TRINITY_DN133940_c0_g1_i1	0	0	0	0	0	0	0	0	0	0	LncRNA	0	0
TRINITY_DN133941_c0_g1	TRINITY_DN133941_c0_g1_i1	0	0	0	0	0	0	0	0	0	0	LncRNA	0	0
TRINITY_DN133942_c0_g1	TRINITY_DN133942_c0_g1_i1	0	0	0	0	0	0	0	0	0	0	LncRNA	0	0
TRINITY_DN133943_c0_g1	TRINITY_DN133943_c0_g1_i1	0	0	0	0	0	0	0	0	0	0	LncRNA	0	0
TRINITY_DN133944_c0_g1	TRINITY_DN133944_c0_g1_i1	0	0	0	0	0	0	0	0	0	0	LncRNA	0	0
TRINITY_DN133945_c0_g1	TRINITY_DN133945_c0_g1_i1	0	0	0	0	0	0	0	0	0	0	LncRNA	0	0
TRINITY_DN133946_c0_g1	TRINITY_DN133946_c0_g1_i1	0	0	0	0	0	0	0	0	0	0	LncRNA	0	0
TRINITY_DN133947_c0_g1	TRINITY_DN133947_c0_g1_i1	0	0	0	0	0	0	0	0	0	0	LncRNA	0	0
TRINITY_DN133948_c0_g1	TRINITY_DN133948_c0_g1_i1	0	0	0	0	0	0	0	0	0	0	LncRNA	0	0
TRINITY_DN133949_c0_g1	TRINITY_DN133949_c0_g1_i1	0	0	0	0	0	0	0	0	0	0	LncRNA	0	0
TRINITY_DN13395_c0_g1	TRINITY_DN13395_c0_g1_i1	0	0	0	0	0	0	0	0	0	0	LncRNA	0	0
TRINITY_DN133950_c0_g1	TRINITY_DN133950_c0_g1_i1	0	0	0	0	0	0	0	0	0	0	LncRNA	0	0
TRINITY_DN133951_c0_g1	TRINITY_DN133951_c0_g1_i1	0	0	0	0	0	0	0	0	0	0	LncRNA	0	0
TRINITY_DN133952_c0_g1	TRINITY_DN133952_c0_g1_i1	0	0	0	0	0	0	0	0	0	0	LncRNA	0	0
TRINITY_DN133953_c0_g1	TRINITY_DN133953_c0_g1_i1	0	0	0	0	0	0	0	0	0	0	LncRNA	0	0
TRINITY_DN133954_c0_g1	TRINITY_DN133954_c0_g1_i1	0	0	0	0	0	0	0	0	0	0	0	0	0
TRINITY_DN133955_c0_g1	TRINITY_DN133955_c0_g1_i1	0	0	0	0	0	0	0	0	0	0	0	0	0
TRINITY_DN133956_c0_g1	TRINITY_DN133956_c0_g1_i1	0	0	0	0	0	0	0	0	0	0	LncRNA	0	0
TRINITY_DN133957_c0_g1	TRINITY_DN133957_c0_g1_i1	0	0	0	0	0	0	0	0	0	0	LncRNA	0	0
TRINITY_DN133958_c0_g1	TRINITY_DN133958_c0_g1_i1	0	0	0	0	0	0	0	0	0	0	LncRNA	0	0
TRINITY_DN133959_c0_g1	TRINITY_DN133959_c0_g1_i1	0	0	0	0	0	0	0	0	0	0	LncRNA	0	0
TRINITY_DN13396_c0_g1	TRINITY_DN13396_c0_g1_i4	TRINITY_DN13396_c0_g1_i4.p1	266	NO-BLAST	0	0	0	---NA---	0	0	0	0	0	0
TRINITY_DN13396_c0_g1	TRINITY_DN13396_c0_g1_i5	0	0	0	0	0	0	0	0	0	0	0	0	0
TRINITY_DN13396_c0_g1	TRINITY_DN13396_c0_g1_i1	TRINITY_DN13396_c0_g1_i1.p1	292	BLAST	Vigna radiata	ref|XP_014518847.2|	52.53	serine/arginine-rich splicing factor SR45a isoform X2	0	0	0	0	0	0
TRINITY_DN13396_c0_g1	TRINITY_DN13396_c0_g1_i2	0	0	0	0	0	0	0	0	0	0	0	0	0
TRINITY_DN13396_c0_g1	TRINITY_DN13396_c0_g1_i3	0	0	0	0	0	0	0	0	0	0	0	0	0
TRINITY_DN133960_c0_g1	TRINITY_DN133960_c0_g1_i1	0	0	0	0	0	0	0	0	0	0	LncRNA	0	0
TRINITY_DN133961_c0_g1	TRINITY_DN133961_c0_g1_i1	0	0	0	0	0	0	0	0	0	0	LncRNA	0	0
TRINITY_DN133962_c0_g1	TRINITY_DN133962_c0_g1_i1	0	0	0	0	0	0	0	0	0	0	LncRNA	0	0
TRINITY_DN133963_c0_g1	TRINITY_DN133963_c0_g1_i1	0	0	0	0	0	0	0	0	0	0	LncRNA	0	0
TRINITY_DN133964_c0_g1	TRINITY_DN133964_c0_g1_i1	0	0	0	0	0	0	0	0	0	0	LncRNA	0	0
TRINITY_DN133965_c0_g1	TRINITY_DN133965_c0_g1_i1	0	0	0	0	0	0	0	0	0	0	LncRNA	0	0
TRINITY_DN133966_c0_g1	TRINITY_DN133966_c0_g1_i1	0	0	0	0	0	0	0	0	0	0	LncRNA	0	0
TRINITY_DN133967_c0_g1	TRINITY_DN133967_c0_g1_i1	0	0	0	0	0	0	0	0	0	0	LncRNA	0	0
TRINITY_DN133968_c0_g1	TRINITY_DN133968_c0_g1_i1	0	0	0	0	0	0	0	0	0	0	LncRNA	0	0
TRINITY_DN133969_c0_g1	TRINITY_DN133969_c0_g1_i1	0	0	0	0	0	0	0	0	0	0	LncRNA	0	0
TRINITY_DN13397_c0_g1	TRINITY_DN13397_c0_g1_i4	0	0	0	0	0	0	0	0	0	0	0	0	0
TRINITY_DN13397_c0_g1	TRINITY_DN13397_c0_g1_i5	0	0	0	0	0	0	0	0	0	0	0	0	0
TRINITY_DN13397_c0_g1	TRINITY_DN13397_c0_g1_i6	TRINITY_DN13397_c0_g1_i6.p1	433	BLAST	Vigna radiata	ref|XP_014517697.1|	49.76	protein DEFECTIVE IN MERISTEM SILENCING 3 isoform X1	0	0	0	0	0	0
TRINITY_DN13397_c0_g1	TRINITY_DN13397_c0_g1_i7	0	0	0	0	0	0	0	0	0	0	0	0	0
TRINITY_DN13397_c0_g1	TRINITY_DN13397_c0_g1_i1	0	0	0	0	0	0	0	0	0	0	0	0	0
TRINITY_DN13397_c0_g1	TRINITY_DN13397_c0_g1_i2	TRINITY_DN13397_c0_g1_i2.p1	238	BLAST	Vigna radiata	ref|XP_014517697.1|	50	protein DEFECTIVE IN MERISTEM SILENCING 3 isoform X1	0	0	0	0	0	0
TRINITY_DN13397_c0_g1	TRINITY_DN13397_c0_g1_i3	0	0	0	0	0	0	0	0	0	0	0	0	0
TRINITY_DN13397_c0_g1	TRINITY_DN13397_c0_g1_i8	TRINITY_DN13397_c0_g1_i8.p1	433	BLAST	Vigna radiata	ref|XP_014517697.1|	51.67	protein DEFECTIVE IN MERISTEM SILENCING 3 isoform X1	0	0	0	0	0	0
TRINITY_DN133970_c0_g1	TRINITY_DN133970_c0_g1_i1	0	0	0	0	0	0	0	0	0	0	LncRNA	0	0
TRINITY_DN133971_c0_g1	TRINITY_DN133971_c0_g1_i1	0	0	0	0	0	0	0	0	0	0	LncRNA	0	0
TRINITY_DN133972_c0_g1	TRINITY_DN133972_c0_g1_i1	0	0	0	0	0	0	0	0	0	0	0	0	0
TRINITY_DN133973_c0_g1	TRINITY_DN133973_c0_g1_i1	0	0	0	0	0	0	0	0	0	0	LncRNA	0	0
TRINITY_DN133974_c0_g1	TRINITY_DN133974_c0_g1_i1	0	0	0	0	0	0	0	0	0	0	LncRNA	0	0
TRINITY_DN133975_c0_g1	TRINITY_DN133975_c0_g1_i1	0	0	0	0	0	0	0	0	0	0	LncRNA	0	0
TRINITY_DN133976_c0_g1	TRINITY_DN133976_c0_g1_i1	0	0	0	0	0	0	0	0	0	0	LncRNA	0	0
TRINITY_DN133977_c0_g1	TRINITY_DN133977_c0_g1_i1	0	0	0	0	0	0	0	0	0	0	LncRNA	0	0
TRINITY_DN133978_c0_g1	TRINITY_DN133978_c0_g1_i1	0	0	0	0	0	0	0	0	0	0	LncRNA	0	0
TRINITY_DN133979_c0_g1	TRINITY_DN133979_c0_g1_i1	0	0	0	0	0	0	0	0	0	0	LncRNA	0	0
TRINITY_DN13398_c0_g1	TRINITY_DN13398_c0_g1_i1	0	0	0	0	0	0	0	0	0	0	0	0	0
TRINITY_DN133980_c0_g1	TRINITY_DN133980_c0_g1_i1	0	0	0	0	0	0	0	0	0	0	LncRNA	0	0
TRINITY_DN133981_c0_g1	TRINITY_DN133981_c0_g1_i1	0	0	0	0	0	0	0	0	0	0	LncRNA	0	0
TRINITY_DN133982_c0_g1	TRINITY_DN133982_c0_g1_i1	0	0	0	0	0	0	0	0	0	0	LncRNA	0	0
TRINITY_DN133983_c0_g1	TRINITY_DN133983_c0_g1_i1	0	0	0	0	0	0	0	0	0	0	LncRNA	0	0
TRINITY_DN133984_c0_g1	TRINITY_DN133984_c0_g1_i1	0	0	0	0	0	0	0	0	0	0	LncRNA	0	0
TRINITY_DN133985_c0_g1	TRINITY_DN133985_c0_g1_i1	0	0	0	0	0	0	0	0	0	0	LncRNA	0	0
TRINITY_DN133986_c0_g1	TRINITY_DN133986_c0_g1_i1	0	0	0	0	0	0	0	0	0	0	0	0	0
TRINITY_DN133987_c0_g1	TRINITY_DN133987_c0_g1_i1	0	0	0	0	0	0	0	0	0	0	LncRNA	0	0
TRINITY_DN133988_c0_g1	TRINITY_DN133988_c0_g1_i1	0	0	0	0	0	0	0	0	0	0	LncRNA	0	0
TRINITY_DN133989_c0_g1	TRINITY_DN133989_c0_g1_i1	0	0	0	0	0	0	0	0	0	0	LncRNA	0	0
TRINITY_DN13399_c0_g1	TRINITY_DN13399_c0_g1_i1	0	0	0	0	0	0	0	0	0	0	LncRNA	0	0
TRINITY_DN133990_c0_g1	TRINITY_DN133990_c0_g1_i1	0	0	0	0	0	0	0	0	0	0	LncRNA	0	0
TRINITY_DN133992_c0_g1	TRINITY_DN133992_c0_g1_i1	0	0	0	0	0	0	0	0	0	0	LncRNA	0	0
TRINITY_DN133993_c0_g1	TRINITY_DN133993_c0_g1_i1	0	0	0	0	0	0	0	0	0	0	LncRNA	0	0
TRINITY_DN133994_c0_g1	TRINITY_DN133994_c0_g1_i1	0	0	0	0	0	0	0	0	0	0	LncRNA	0	0
TRINITY_DN133995_c0_g1	TRINITY_DN133995_c0_g1_i1	0	0	0	0	0	0	0	0	0	0	LncRNA	0	0
TRINITY_DN133996_c0_g1	TRINITY_DN133996_c0_g1_i1	0	0	0	0	0	0	0	0	0	0	LncRNA	0	0
TRINITY_DN133997_c0_g1	TRINITY_DN133997_c0_g1_i1	0	0	0	0	0	0	0	0	0	0	LncRNA	0	0
TRINITY_DN133998_c0_g1	TRINITY_DN133998_c0_g1_i1	0	0	0	0	0	0	0	0	0	0	0	0	0
TRINITY_DN133999_c0_g1	TRINITY_DN133999_c0_g1_i1	0	0	0	0	0	0	0	0	0	0	LncRNA	0	0
TRINITY_DN134_c0_g1	TRINITY_DN134_c0_g1_i1	TRINITY_DN134_c0_g1_i1.p1	441	BLAST	Vigna radiata	ref|XP_014516531.1|	98.19	rhodanese-like domain-containing protein 4, chloroplastic	0	0	0	0	0	0
TRINITY_DN1340_c0_g1	TRINITY_DN1340_c0_g1_i1	0	0	0	0	0	0	0	0	0	0	0	0	0
TRINITY_DN1340_c0_g1	TRINITY_DN1340_c0_g1_i2	TRINITY_DN1340_c0_g1_i2.p1	302	BLAST	Vigna radiata	ref|XP_014517091.1|	97.02	Vigun06g200600.1.ppacid=39046491 transcript=Vigun06g200600.1 locus=Vigun06g200600 ID=Vigun06g200600.1.v1.1 annot-version=v1.1	0	0	0	0	0	0
TRINITY_DN13400_c0_g1	TRINITY_DN13400_c0_g1_i1	0	0	0	0	0	0	0	0	0	0	LncRNA	0	0
TRINITY_DN13400_c0_g2	TRINITY_DN13400_c0_g2_i1	0	0	0	0	0	0	0	0	0	0	LncRNA	0	0
TRINITY_DN134000_c0_g1	TRINITY_DN134000_c0_g1_i1	0	0	0	0	0	0	0	0	0	0	0	0	0
TRINITY_DN134001_c0_g1	TRINITY_DN134001_c0_g1_i1	0	0	0	0	0	0	0	0	0	0	LncRNA	0	0
TRINITY_DN134002_c0_g1	TRINITY_DN134002_c0_g1_i1	0	0	0	0	0	0	0	0	0	0	LncRNA	0	0
TRINITY_DN134003_c0_g1	TRINITY_DN134003_c0_g1_i1	0	0	0	0	0	0	0	0	0	0	LncRNA	0	0
TRINITY_DN134004_c0_g1	TRINITY_DN134004_c0_g1_i1	0	0	0	0	0	0	0	0	0	0	LncRNA	0	0
TRINITY_DN134005_c0_g1	TRINITY_DN134005_c0_g1_i1	0	0	0	0	0	0	0	0	0	0	LncRNA	0	0
TRINITY_DN134006_c0_g1	TRINITY_DN134006_c0_g1_i1	0	0	0	0	0	0	0	0	0	0	LncRNA	0	0
TRINITY_DN134007_c0_g1	TRINITY_DN134007_c0_g1_i1	0	0	0	0	0	0	0	0	0	0	LncRNA	0	0
TRINITY_DN134008_c0_g1	TRINITY_DN134008_c0_g1_i1	0	0	0	0	0	0	0	0	0	0	LncRNA	0	0
TRINITY_DN134009_c0_g1	TRINITY_DN134009_c0_g1_i1	0	0	0	0	0	0	0	0	0	0	LncRNA	0	0
TRINITY_DN13401_c0_g1	TRINITY_DN13401_c0_g1_i1	0	0	0	0	0	0	0	0	0	0	LncRNA	0	0
TRINITY_DN13401_c0_g1	TRINITY_DN13401_c0_g1_i2	0	0	0	0	0	0	0	0	0	0	0	0	0
TRINITY_DN134011_c0_g1	TRINITY_DN134011_c0_g1_i1	0	0	0	0	0	0	0	0	0	0	LncRNA	0	0
TRINITY_DN134012_c0_g1	TRINITY_DN134012_c0_g1_i1	0	0	0	0	0	0	0	0	0	0	LncRNA	0	0
TRINITY_DN134013_c0_g1	TRINITY_DN134013_c0_g1_i1	0	0	0	0	0	0	0	0	0	0	LncRNA	0	0
TRINITY_DN134014_c0_g1	TRINITY_DN134014_c0_g1_i1	0	0	0	0	0	0	0	0	0	0	LncRNA	0	0
TRINITY_DN134015_c0_g1	TRINITY_DN134015_c0_g1_i1	0	0	0	0	0	0	0	0	0	0	LncRNA	0	0
TRINITY_DN134016_c0_g1	TRINITY_DN134016_c0_g1_i1	0	0	0	0	0	0	0	0	0	0	0	0	0
TRINITY_DN134017_c0_g1	TRINITY_DN134017_c0_g1_i1	0	0	0	0	0	0	0	0	0	0	LncRNA	0	0
TRINITY_DN134018_c0_g1	TRINITY_DN134018_c0_g1_i1	0	0	0	0	0	0	0	0	0	0	LncRNA	0	0
TRINITY_DN134019_c0_g1	TRINITY_DN134019_c0_g1_i1	0	0	0	0	0	0	0	0	0	0	LncRNA	0	0
TRINITY_DN13402_c0_g1	TRINITY_DN13402_c0_g1_i4	0	0	0	0	0	0	0	0	0	0	0	0	0
TRINITY_DN13402_c0_g1	TRINITY_DN13402_c0_g1_i1	0	0	0	0	0	0	0	0	0	0	LncRNA	0	0
TRINITY_DN13402_c0_g1	TRINITY_DN13402_c0_g1_i2	TRINITY_DN13402_c0_g1_i2.p1	363	BLAST	Vigna radiata	ref|XP_014516705.1|	97.25	protein APEM9	0	0	0	0	0	0
TRINITY_DN13402_c0_g1	TRINITY_DN13402_c0_g1_i3	TRINITY_DN13402_c0_g1_i3.p1	329	BLAST	Vigna radiata	ref|XP_014516705.1|	96.88	protein APEM9	1	o292-312i	0	0	0	0
TRINITY_DN134020_c0_g1	TRINITY_DN134020_c0_g1_i1	0	0	0	0	0	0	0	0	0	0	LncRNA	0	0
TRINITY_DN134022_c0_g1	TRINITY_DN134022_c0_g1_i1	0	0	0	0	0	0	0	0	0	0	0	0	0
TRINITY_DN134023_c0_g1	TRINITY_DN134023_c0_g1_i1	0	0	0	0	0	0	0	0	0	0	0	0	0
TRINITY_DN134024_c0_g1	TRINITY_DN134024_c0_g1_i1	0	0	0	0	0	0	0	0	0	0	LncRNA	0	0
TRINITY_DN134025_c0_g1	TRINITY_DN134025_c0_g1_i1	0	0	0	0	0	0	0	0	0	0	0	0	0
TRINITY_DN134026_c0_g1	TRINITY_DN134026_c0_g1_i1	0	0	0	0	0	0	0	0	0	0	LncRNA	0	0
TRINITY_DN134027_c0_g1	TRINITY_DN134027_c0_g1_i1	0	0	0	0	0	0	0	0	0	0	LncRNA	0	0
TRINITY_DN134028_c0_g1	TRINITY_DN134028_c0_g1_i1	0	0	0	0	0	0	0	0	0	0	LncRNA	0	0
TRINITY_DN134029_c0_g1	TRINITY_DN134029_c0_g1_i1	0	0	0	0	0	0	0	0	0	0	0	0	0
TRINITY_DN13403_c0_g1	TRINITY_DN13403_c0_g1_i1	0	0	0	0	0	0	0	0	0	0	LncRNA	0	0
TRINITY_DN134031_c0_g1	TRINITY_DN134031_c0_g1_i1	0	0	0	0	0	0	0	0	0	0	LncRNA	0	0
TRINITY_DN134032_c0_g1	TRINITY_DN134032_c0_g1_i1	0	0	0	0	0	0	0	0	0	0	LncRNA	0	0
TRINITY_DN134033_c0_g1	TRINITY_DN134033_c0_g1_i1	0	0	0	0	0	0	0	0	0	0	0	0	0
TRINITY_DN134034_c0_g1	TRINITY_DN134034_c0_g1_i1	0	0	0	0	0	0	0	0	0	0	LncRNA	0	0
TRINITY_DN134035_c0_g1	TRINITY_DN134035_c0_g1_i1	0	0	0	0	0	0	0	0	0	0	LncRNA	0	0
TRINITY_DN134037_c0_g1	TRINITY_DN134037_c0_g1_i1	0	0	0	0	0	0	0	0	0	0	LncRNA	0	0
TRINITY_DN134038_c0_g1	TRINITY_DN134038_c0_g1_i1	0	0	0	0	0	0	0	0	0	0	LncRNA	0	0
TRINITY_DN134039_c0_g1	TRINITY_DN134039_c0_g1_i1	0	0	0	0	0	0	0	0	0	0	LncRNA	0	0
TRINITY_DN13404_c0_g1	TRINITY_DN13404_c0_g1_i4	TRINITY_DN13404_c0_g1_i4.p1	938	BLAST	Vigna angularis	gi|1044580597|ref|XP_017427193.1|	98.93	Vigun02g159200.1.ppacid=39021383 transcript=Vigun02g159200.1 locus=Vigun02g159200 ID=Vigun02g159200.1.v1.1 annot-version=v1.1	0	0	0	0	0	0
TRINITY_DN13404_c0_g1	TRINITY_DN13404_c0_g1_i5	0	0	0	0	0	0	0	0	0	0	0	0	0
TRINITY_DN13404_c0_g1	TRINITY_DN13404_c0_g1_i6	0	0	0	0	0	0	0	0	0	0	0	0	0
TRINITY_DN13404_c0_g1	TRINITY_DN13404_c0_g1_i7	0	0	0	0	0	0	0	0	0	0	0	0	0
TRINITY_DN13404_c0_g1	TRINITY_DN13404_c0_g1_i2	TRINITY_DN13404_c0_g1_i2.p1	784	BLAST	Vigna radiata	ref|XP_014520799.1|	99.11	Vigun02g159200.1.ppacid=39021383 transcript=Vigun02g159200.1 locus=Vigun02g159200 ID=Vigun02g159200.1.v1.1 annot-version=v1.1	0	0	0	0	0	0
TRINITY_DN13404_c0_g1	TRINITY_DN13404_c0_g1_i3	0	0	0	0	0	0	0	0	0	0	0	0	0
TRINITY_DN13404_c0_g1	TRINITY_DN13404_c0_g1_i8	0	0	0	0	0	0	0	0	0	0	0	0	0
TRINITY_DN13404_c0_g1	TRINITY_DN13404_c0_g1_i9	0	0	0	0	0	0	0	0	0	0	0	0	0
TRINITY_DN13404_c0_g1	TRINITY_DN13404_c0_g1_i10	TRINITY_DN13404_c0_g1_i10.p1	1447	BLAST	Vigna radiata	ref|XP_014520799.1|	99.52	Vigun02g159200.1.ppacid=39021383 transcript=Vigun02g159200.1 locus=Vigun02g159200 ID=Vigun02g159200.1.v1.1 annot-version=v1.1	0	0	0	0	0	0
TRINITY_DN13404_c0_g2	TRINITY_DN13404_c0_g2_i1	0	0	0	0	0	0	0	0	0	0	LncRNA	0	0
TRINITY_DN134040_c0_g1	TRINITY_DN134040_c0_g1_i1	0	0	0	0	0	0	0	0	0	0	LncRNA	0	0
TRINITY_DN134041_c0_g1	TRINITY_DN134041_c0_g1_i1	0	0	0	0	0	0	0	0	0	0	LncRNA	0	0
TRINITY_DN134042_c0_g1	TRINITY_DN134042_c0_g1_i1	0	0	0	0	0	0	0	0	0	0	LncRNA	0	0
TRINITY_DN134043_c0_g1	TRINITY_DN134043_c0_g1_i1	0	0	0	0	0	0	0	0	0	0	LncRNA	0	0
TRINITY_DN134044_c0_g1	TRINITY_DN134044_c0_g1_i1	0	0	0	0	0	0	0	0	0	0	LncRNA	0	0
TRINITY_DN134045_c0_g1	TRINITY_DN134045_c0_g1_i1	0	0	0	0	0	0	0	0	0	0	LncRNA	0	0
TRINITY_DN134046_c0_g1	TRINITY_DN134046_c0_g1_i1	0	0	0	0	0	0	0	0	0	0	LncRNA	0	0
TRINITY_DN134047_c0_g1	TRINITY_DN134047_c0_g1_i1	0	0	0	0	0	0	0	0	0	0	LncRNA	0	0
TRINITY_DN134048_c0_g1	TRINITY_DN134048_c0_g1_i1	0	0	0	0	0	0	0	0	0	0	LncRNA	0	0
TRINITY_DN134049_c0_g1	TRINITY_DN134049_c0_g1_i1	0	0	0	0	0	0	0	0	0	0	LncRNA	0	0
TRINITY_DN13405_c0_g1	TRINITY_DN13405_c0_g1_i1	0	0	0	0	0	0	0	0	0	0	0	0	0
TRINITY_DN134050_c0_g1	TRINITY_DN134050_c0_g1_i1	0	0	0	0	0	0	0	0	0	0	LncRNA	0	0
TRINITY_DN134051_c0_g1	TRINITY_DN134051_c0_g1_i1	0	0	0	0	0	0	0	0	0	0	LncRNA	0	0
TRINITY_DN134052_c0_g1	TRINITY_DN134052_c0_g1_i1	0	0	0	0	0	0	0	0	0	0	LncRNA	0	0
TRINITY_DN134053_c0_g1	TRINITY_DN134053_c0_g1_i1	0	0	0	0	0	0	0	0	0	0	LncRNA	0	0
TRINITY_DN134054_c0_g1	TRINITY_DN134054_c0_g1_i1	0	0	0	0	0	0	0	0	0	0	LncRNA	0	0
TRINITY_DN134055_c0_g1	TRINITY_DN134055_c0_g1_i1	0	0	0	0	0	0	0	0	0	0	LncRNA	0	0
TRINITY_DN134056_c0_g1	TRINITY_DN134056_c0_g1_i1	0	0	0	0	0	0	0	0	0	0	LncRNA	0	0
TRINITY_DN134057_c0_g1	TRINITY_DN134057_c0_g1_i1	0	0	0	0	0	0	0	0	0	0	LncRNA	0	0
TRINITY_DN134058_c0_g1	TRINITY_DN134058_c0_g1_i1	0	0	0	0	0	0	0	0	0	0	LncRNA	0	0
TRINITY_DN134059_c0_g1	TRINITY_DN134059_c0_g1_i1	0	0	0	0	0	0	0	0	0	0	LncRNA	0	0
TRINITY_DN13406_c0_g1	TRINITY_DN13406_c0_g1_i1	0	0	0	0	0	0	0	0	0	0	LncRNA	0	0
TRINITY_DN13406_c0_g2	TRINITY_DN13406_c0_g2_i8	0	0	0	0	0	0	0	0	0	0	LncRNA	0	0
TRINITY_DN13406_c0_g2	TRINITY_DN13406_c0_g2_i1	0	0	0	0	0	0	0	0	0	0	LncRNA	0	0
TRINITY_DN13406_c0_g2	TRINITY_DN13406_c0_g2_i3	0	0	0	0	0	0	0	0	0	0	LncRNA	0	0
TRINITY_DN13406_c0_g2	TRINITY_DN13406_c0_g2_i2	0	0	0	0	0	0	0	0	0	0	0	0	0
TRINITY_DN13406_c0_g2	TRINITY_DN13406_c0_g2_i7	0	0	0	0	0	0	0	0	0	0	0	0	0
TRINITY_DN13406_c0_g2	TRINITY_DN13406_c0_g2_i6	0	0	0	0	0	0	0	0	0	0	LncRNA	0	0
TRINITY_DN134060_c0_g1	TRINITY_DN134060_c0_g1_i1	0	0	0	0	0	0	0	0	0	0	LncRNA	0	0
TRINITY_DN134061_c0_g1	TRINITY_DN134061_c0_g1_i1	0	0	0	0	0	0	0	0	0	0	LncRNA	0	0
TRINITY_DN134062_c0_g1	TRINITY_DN134062_c0_g1_i1	0	0	0	0	0	0	0	0	0	0	LncRNA	0	0
TRINITY_DN134063_c0_g1	TRINITY_DN134063_c0_g1_i1	0	0	0	0	0	0	0	0	0	0	0	0	0
TRINITY_DN134064_c0_g1	TRINITY_DN134064_c0_g1_i1	0	0	0	0	0	0	0	0	0	0	LncRNA	0	0
TRINITY_DN134066_c0_g1	TRINITY_DN134066_c0_g1_i1	0	0	0	0	0	0	0	0	0	0	LncRNA	0	0
TRINITY_DN134067_c0_g1	TRINITY_DN134067_c0_g1_i1	0	0	0	0	0	0	0	0	0	0	LncRNA	0	0
TRINITY_DN134068_c0_g1	TRINITY_DN134068_c0_g1_i1	0	0	0	0	0	0	0	0	0	0	LncRNA	0	0
TRINITY_DN134069_c0_g1	TRINITY_DN134069_c0_g1_i1	0	0	0	0	0	0	0	0	0	0	LncRNA	0	0
TRINITY_DN13407_c0_g1	TRINITY_DN13407_c0_g1_i1	TRINITY_DN13407_c0_g1_i1.p1	261	BLAST	Vigna angularis	gi|1044548267|ref|XP_017440334.1|	74.33	F-box/kelch-repeat protein At3g61590-like	0	0	0	0	0	0
TRINITY_DN13407_c0_g1	TRINITY_DN13407_c0_g1_i2	0	0	0	0	0	0	0	0	0	0	0	0	0
TRINITY_DN134070_c0_g1	TRINITY_DN134070_c0_g1_i1	0	0	0	0	0	0	0	0	0	0	LncRNA	0	0
TRINITY_DN134071_c0_g1	TRINITY_DN134071_c0_g1_i1	0	0	0	0	0	0	0	0	0	0	LncRNA	0	0
TRINITY_DN134072_c0_g1	TRINITY_DN134072_c0_g1_i1	0	0	0	0	0	0	0	0	0	0	LncRNA	0	0
TRINITY_DN134073_c0_g1	TRINITY_DN134073_c0_g1_i1	0	0	0	0	0	0	0	0	0	0	LncRNA	0	0
TRINITY_DN134074_c0_g1	TRINITY_DN134074_c0_g1_i1	0	0	0	0	0	0	0	0	0	0	LncRNA	0	0
TRINITY_DN134075_c0_g1	TRINITY_DN134075_c0_g1_i1	0	0	0	0	0	0	0	0	0	0	0	0	0
TRINITY_DN134076_c0_g1	TRINITY_DN134076_c0_g1_i1	0	0	0	0	0	0	0	0	0	0	LncRNA	0	0
TRINITY_DN134077_c0_g1	TRINITY_DN134077_c0_g1_i1	0	0	0	0	0	0	0	0	0	0	LncRNA	0	0
TRINITY_DN134078_c0_g1	TRINITY_DN134078_c0_g1_i1	0	0	0	0	0	0	0	0	0	0	LncRNA	0	0
TRINITY_DN134079_c0_g1	TRINITY_DN134079_c0_g1_i1	0	0	0	0	0	0	0	0	0	0	LncRNA	0	0
TRINITY_DN13408_c0_g1	TRINITY_DN13408_c0_g1_i1	0	0	0	0	0	0	0	0	0	0	LncRNA	0	0
TRINITY_DN13408_c0_g1	TRINITY_DN13408_c0_g1_i2	0	0	0	0	0	0	0	0	0	0	0	0	0
TRINITY_DN13408_c0_g1	TRINITY_DN13408_c0_g1_i3	0	0	0	0	0	0	0	0	0	0	0	0	0
TRINITY_DN134080_c0_g1	TRINITY_DN134080_c0_g1_i1	0	0	0	0	0	0	0	0	0	0	LncRNA	0	0
TRINITY_DN134081_c0_g1	TRINITY_DN134081_c0_g1_i1	0	0	0	0	0	0	0	0	0	0	LncRNA	0	0
TRINITY_DN134082_c0_g1	TRINITY_DN134082_c0_g1_i1	0	0	0	0	0	0	0	0	0	0	LncRNA	0	0
TRINITY_DN134083_c0_g1	TRINITY_DN134083_c0_g1_i1	0	0	0	0	0	0	0	0	0	0	LncRNA	0	0
TRINITY_DN134084_c0_g1	TRINITY_DN134084_c0_g1_i1	0	0	0	0	0	0	0	0	0	0	0	0	0
TRINITY_DN134085_c0_g1	TRINITY_DN134085_c0_g1_i1	0	0	0	0	0	0	0	0	0	0	LncRNA	0	0
TRINITY_DN134086_c0_g1	TRINITY_DN134086_c0_g1_i1	0	0	0	0	0	0	0	0	0	0	LncRNA	0	0
TRINITY_DN134087_c0_g1	TRINITY_DN134087_c0_g1_i1	0	0	0	0	0	0	0	0	0	0	LncRNA	0	0
TRINITY_DN134088_c0_g1	TRINITY_DN134088_c0_g1_i1	0	0	0	0	0	0	0	0	0	0	LncRNA	0	0
TRINITY_DN134089_c0_g1	TRINITY_DN134089_c0_g1_i1	0	0	0	0	0	0	0	0	0	0	0	0	0
TRINITY_DN13409_c0_g1	TRINITY_DN13409_c0_g1_i1	0	0	0	0	0	0	0	0	0	0	0	0	0
TRINITY_DN134090_c0_g1	TRINITY_DN134090_c0_g1_i1	0	0	0	0	0	0	0	0	0	0	LncRNA	0	0
TRINITY_DN134091_c0_g1	TRINITY_DN134091_c0_g1_i1	0	0	0	0	0	0	0	0	0	0	LncRNA	0	0
TRINITY_DN134092_c0_g1	TRINITY_DN134092_c0_g1_i1	0	0	0	0	0	0	0	0	0	0	LncRNA	0	0
TRINITY_DN134093_c0_g1	TRINITY_DN134093_c0_g1_i1	0	0	0	0	0	0	0	0	0	0	LncRNA	0	0
TRINITY_DN134094_c0_g1	TRINITY_DN134094_c0_g1_i1	0	0	0	0	0	0	0	0	0	0	LncRNA	0	0
TRINITY_DN134095_c0_g1	TRINITY_DN134095_c0_g1_i1	0	0	0	0	0	0	0	0	0	0	LncRNA	0	0
TRINITY_DN134096_c0_g1	TRINITY_DN134096_c0_g1_i1	0	0	0	0	0	0	0	0	0	0	LncRNA	0	0
TRINITY_DN134097_c0_g1	TRINITY_DN134097_c0_g1_i1	0	0	0	0	0	0	0	0	0	0	LncRNA	0	0
TRINITY_DN134098_c0_g1	TRINITY_DN134098_c0_g1_i1	0	0	0	0	0	0	0	0	0	0	LncRNA	0	0
TRINITY_DN134099_c0_g1	TRINITY_DN134099_c0_g1_i1	0	0	0	0	0	0	0	0	0	0	LncRNA	0	0
TRINITY_DN1341_c0_g1	TRINITY_DN1341_c0_g1_i1	TRINITY_DN1341_c0_g1_i1.p1	308	BLAST	Vigna unguiculata	Vigun05g118400.1.p	82.4	protein TIC 62, chloroplastic	0	0	0	0	0	0
TRINITY_DN1341_c0_g1	TRINITY_DN1341_c0_g1_i2	0	0	0	0	0	0	0	0	0	0	0	0	0
TRINITY_DN1341_c0_g2	TRINITY_DN1341_c0_g2_i1	0	0	0	0	0	0	0	0	0	0	0	0	0
TRINITY_DN13410_c0_g1	TRINITY_DN13410_c0_g1_i1	0	0	0	0	0	0	0	0	0	0	0	0	0
TRINITY_DN134100_c0_g1	TRINITY_DN134100_c0_g1_i1	0	0	0	0	0	0	0	0	0	0	LncRNA	0	0
TRINITY_DN134101_c0_g1	TRINITY_DN134101_c0_g1_i1	0	0	0	0	0	0	0	0	0	0	0	0	0
TRINITY_DN134102_c0_g1	TRINITY_DN134102_c0_g1_i1	0	0	0	0	0	0	0	0	0	0	LncRNA	0	0
TRINITY_DN134103_c0_g1	TRINITY_DN134103_c0_g1_i1	0	0	0	0	0	0	0	0	0	0	LncRNA	0	0
TRINITY_DN134104_c0_g1	TRINITY_DN134104_c0_g1_i1	0	0	0	0	0	0	0	0	0	0	LncRNA	0	0
TRINITY_DN134105_c0_g1	TRINITY_DN134105_c0_g1_i1	0	0	0	0	0	0	0	0	0	0	LncRNA	0	0
TRINITY_DN134106_c0_g1	TRINITY_DN134106_c0_g1_i1	0	0	0	0	0	0	0	0	0	0	LncRNA	0	0
TRINITY_DN134107_c0_g1	TRINITY_DN134107_c0_g1_i1	0	0	0	0	0	0	0	0	0	0	LncRNA	0	0
TRINITY_DN134108_c0_g1	TRINITY_DN134108_c0_g1_i1	0	0	0	0	0	0	0	0	0	0	LncRNA	0	0
TRINITY_DN134109_c0_g1	TRINITY_DN134109_c0_g1_i1	0	0	0	0	0	0	0	0	0	0	LncRNA	0	0
TRINITY_DN13411_c0_g1	TRINITY_DN13411_c0_g1_i1	0	0	0	0	0	0	0	0	0	0	LncRNA	0	0
TRINITY_DN134110_c0_g1	TRINITY_DN134110_c0_g1_i1	0	0	0	0	0	0	0	0	0	0	LncRNA	0	0
TRINITY_DN134112_c0_g1	TRINITY_DN134112_c0_g1_i1	0	0	0	0	0	0	0	0	0	0	0	0	0
TRINITY_DN134113_c0_g1	TRINITY_DN134113_c0_g1_i1	0	0	0	0	0	0	0	0	0	0	LncRNA	0	0
TRINITY_DN134114_c0_g1	TRINITY_DN134114_c0_g1_i1	0	0	0	0	0	0	0	0	0	0	LncRNA	0	0
TRINITY_DN134115_c0_g1	TRINITY_DN134115_c0_g1_i1	0	0	0	0	0	0	0	0	0	0	LncRNA	0	0
TRINITY_DN134116_c0_g1	TRINITY_DN134116_c0_g1_i1	0	0	0	0	0	0	0	0	0	0	LncRNA	0	0
TRINITY_DN134117_c0_g1	TRINITY_DN134117_c0_g1_i1	0	0	0	0	0	0	0	0	0	0	LncRNA	0	0
TRINITY_DN134118_c0_g1	TRINITY_DN134118_c0_g1_i1	0	0	0	0	0	0	0	0	0	0	LncRNA	0	0
TRINITY_DN134119_c0_g1	TRINITY_DN134119_c0_g1_i1	0	0	0	0	0	0	0	0	0	0	LncRNA	0	0
TRINITY_DN13412_c0_g1	TRINITY_DN13412_c0_g1_i1	0	0	0	0	0	0	0	0	0	0	LncRNA	0	0
TRINITY_DN13412_c0_g1	TRINITY_DN13412_c0_g1_i2	0	0	0	0	0	0	0	0	0	0	0	0	0
TRINITY_DN13412_c0_g2	TRINITY_DN13412_c0_g2_i1	0	0	0	0	0	0	0	0	0	0	LncRNA	0	0
TRINITY_DN134120_c0_g1	TRINITY_DN134120_c0_g1_i1	0	0	0	0	0	0	0	0	0	0	0	0	0
TRINITY_DN134122_c0_g1	TRINITY_DN134122_c0_g1_i1	0	0	0	0	0	0	0	0	0	0	LncRNA	0	0
TRINITY_DN134123_c0_g1	TRINITY_DN134123_c0_g1_i1	0	0	0	0	0	0	0	0	0	0	LncRNA	0	0
TRINITY_DN134124_c0_g1	TRINITY_DN134124_c0_g1_i1	0	0	0	0	0	0	0	0	0	0	LncRNA	0	0
TRINITY_DN134125_c0_g1	TRINITY_DN134125_c0_g1_i1	0	0	0	0	0	0	0	0	0	0	LncRNA	0	0
TRINITY_DN134126_c0_g1	TRINITY_DN134126_c0_g1_i1	0	0	0	0	0	0	0	0	0	0	LncRNA	0	0
TRINITY_DN134127_c0_g1	TRINITY_DN134127_c0_g1_i1	0	0	0	0	0	0	0	0	0	0	LncRNA	0	0
TRINITY_DN134129_c0_g1	TRINITY_DN134129_c0_g1_i1	0	0	0	0	0	0	0	0	0	0	LncRNA	0	0
TRINITY_DN13413_c0_g1	TRINITY_DN13413_c0_g1_i5	0	0	0	0	0	0	0	0	0	0	LncRNA	0	0
TRINITY_DN13413_c0_g1	TRINITY_DN13413_c0_g1_i1	0	0	0	0	0	0	0	0	0	0	0	0	0
TRINITY_DN13413_c0_g1	TRINITY_DN13413_c0_g1_i3	0	0	0	0	0	0	0	0	0	0	0	0	0
TRINITY_DN13413_c0_g1	TRINITY_DN13413_c0_g1_i16	0	0	0	0	0	0	0	0	0	0	0	0	0
TRINITY_DN13413_c0_g1	TRINITY_DN13413_c0_g1_i14	TRINITY_DN13413_c0_g1_i14.p1	240	BLAST	Vigna angularis	gi|1044527428|ref|XP_017408217.1|	100	methyltransferase-like protein 13	0	0	0	0	0	0
TRINITY_DN13413_c0_g1	TRINITY_DN13413_c0_g1_i12	0	0	0	0	0	0	0	0	0	0	LncRNA	0	0
TRINITY_DN13413_c0_g1	TRINITY_DN13413_c0_g1_i13	0	0	0	0	0	0	0	0	0	0	0	0	0
TRINITY_DN134130_c0_g1	TRINITY_DN134130_c0_g1_i1	0	0	0	0	0	0	0	0	0	0	LncRNA	0	0
TRINITY_DN134131_c0_g1	TRINITY_DN134131_c0_g1_i1	0	0	0	0	0	0	0	0	0	0	LncRNA	0	0
TRINITY_DN134132_c0_g1	TRINITY_DN134132_c0_g1_i1	0	0	0	0	0	0	0	0	0	0	LncRNA	0	0
TRINITY_DN134133_c0_g1	TRINITY_DN134133_c0_g1_i1	0	0	0	0	0	0	0	0	0	0	LncRNA	0	0
TRINITY_DN134134_c0_g1	TRINITY_DN134134_c0_g1_i1	0	0	0	0	0	0	0	0	0	0	LncRNA	0	0
TRINITY_DN134135_c0_g1	TRINITY_DN134135_c0_g1_i1	0	0	0	0	0	0	0	0	0	0	LncRNA	0	0
TRINITY_DN134136_c0_g1	TRINITY_DN134136_c0_g1_i1	0	0	0	0	0	0	0	0	0	0	LncRNA	0	0
TRINITY_DN134137_c0_g1	TRINITY_DN134137_c0_g1_i1	0	0	0	0	0	0	0	0	0	0	LncRNA	0	0
TRINITY_DN134138_c1_g1	TRINITY_DN134138_c1_g1_i1	0	0	0	0	0	0	0	0	0	0	LncRNA	0	0
TRINITY_DN134139_c0_g1	TRINITY_DN134139_c0_g1_i1	0	0	0	0	0	0	0	0	0	0	LncRNA	0	0
TRINITY_DN13414_c0_g1	TRINITY_DN13414_c0_g1_i1	0	0	0	0	0	0	0	0	0	0	LncRNA	0	0
TRINITY_DN134140_c0_g1	TRINITY_DN134140_c0_g1_i1	0	0	0	0	0	0	0	0	0	0	LncRNA	0	0
TRINITY_DN134141_c0_g1	TRINITY_DN134141_c0_g1_i1	0	0	0	0	0	0	0	0	0	0	LncRNA	0	0
TRINITY_DN134142_c0_g1	TRINITY_DN134142_c0_g1_i1	0	0	0	0	0	0	0	0	0	0	LncRNA	0	0
TRINITY_DN134143_c0_g1	TRINITY_DN134143_c0_g1_i1	0	0	0	0	0	0	0	0	0	0	LncRNA	0	0
TRINITY_DN134144_c0_g1	TRINITY_DN134144_c0_g1_i1	0	0	0	0	0	0	0	0	0	0	LncRNA	0	0
TRINITY_DN134145_c0_g1	TRINITY_DN134145_c0_g1_i1	0	0	0	0	0	0	0	0	0	0	LncRNA	0	0
TRINITY_DN134146_c0_g1	TRINITY_DN134146_c0_g1_i1	0	0	0	0	0	0	0	0	0	0	LncRNA	0	0
TRINITY_DN134147_c0_g1	TRINITY_DN134147_c0_g1_i1	0	0	0	0	0	0	0	0	0	0	LncRNA	0	0
TRINITY_DN134148_c0_g1	TRINITY_DN134148_c0_g1_i1	0	0	0	0	0	0	0	0	0	0	LncRNA	0	0
TRINITY_DN134149_c0_g1	TRINITY_DN134149_c0_g1_i1	0	0	0	0	0	0	0	0	0	0	LncRNA	0	0
TRINITY_DN13415_c0_g1	TRINITY_DN13415_c0_g1_i1	0	0	0	0	0	0	0	0	0	0	LncRNA	0	0
TRINITY_DN13415_c0_g2	TRINITY_DN13415_c0_g2_i1	0	0	0	0	0	0	0	0	0	0	0	0	0
TRINITY_DN13415_c0_g2	TRINITY_DN13415_c0_g2_i3	0	0	0	0	0	0	0	0	0	0	LncRNA	0	0
TRINITY_DN134150_c0_g1	TRINITY_DN134150_c0_g1_i1	0	0	0	0	0	0	0	0	0	0	LncRNA	0	0
TRINITY_DN134151_c0_g1	TRINITY_DN134151_c0_g1_i1	0	0	0	0	0	0	0	0	0	0	LncRNA	0	0
TRINITY_DN134152_c0_g1	TRINITY_DN134152_c0_g1_i1	0	0	0	0	0	0	0	0	0	0	LncRNA	0	0
TRINITY_DN134153_c0_g1	TRINITY_DN134153_c0_g1_i1	0	0	0	0	0	0	0	0	0	0	LncRNA	0	0
TRINITY_DN134154_c0_g1	TRINITY_DN134154_c0_g1_i1	0	0	0	0	0	0	0	0	0	0	LncRNA	0	0
TRINITY_DN134155_c0_g1	TRINITY_DN134155_c0_g1_i1	0	0	0	0	0	0	0	0	0	0	LncRNA	0	0
TRINITY_DN134156_c0_g1	TRINITY_DN134156_c0_g1_i1	0	0	0	0	0	0	0	0	0	0	LncRNA	0	0
TRINITY_DN134157_c0_g1	TRINITY_DN134157_c0_g1_i1	0	0	0	0	0	0	0	0	0	0	LncRNA	0	0
TRINITY_DN134158_c0_g1	TRINITY_DN134158_c0_g1_i1	0	0	0	0	0	0	0	0	0	0	LncRNA	0	0
TRINITY_DN134159_c0_g1	TRINITY_DN134159_c0_g1_i1	0	0	0	0	0	0	0	0	0	0	LncRNA	0	0
TRINITY_DN134160_c0_g1	TRINITY_DN134160_c0_g1_i1	0	0	0	0	0	0	0	0	0	0	LncRNA	0	0
TRINITY_DN134161_c0_g1	TRINITY_DN134161_c0_g1_i1	0	0	0	0	0	0	0	0	0	0	LncRNA	0	0
TRINITY_DN134162_c0_g1	TRINITY_DN134162_c0_g1_i1	0	0	0	0	0	0	0	0	0	0	LncRNA	0	0
TRINITY_DN134163_c0_g1	TRINITY_DN134163_c0_g1_i1	0	0	0	0	0	0	0	0	0	0	LncRNA	0	0
TRINITY_DN134164_c0_g1	TRINITY_DN134164_c0_g1_i1	0	0	0	0	0	0	0	0	0	0	LncRNA	0	0
TRINITY_DN134165_c0_g1	TRINITY_DN134165_c0_g1_i1	0	0	0	0	0	0	0	0	0	0	LncRNA	0	0
TRINITY_DN134166_c0_g1	TRINITY_DN134166_c0_g1_i1	0	0	0	0	0	0	0	0	0	0	0	0	0
TRINITY_DN134167_c0_g1	TRINITY_DN134167_c0_g1_i1	0	0	0	0	0	0	0	0	0	0	0	0	0
TRINITY_DN134168_c0_g1	TRINITY_DN134168_c0_g1_i1	0	0	0	0	0	0	0	0	0	0	LncRNA	0	0
TRINITY_DN134169_c0_g1	TRINITY_DN134169_c0_g1_i1	0	0	0	0	0	0	0	0	0	0	LncRNA	0	0
TRINITY_DN13417_c0_g1	TRINITY_DN13417_c0_g1_i4	TRINITY_DN13417_c0_g1_i4.p1	214	BLAST	Vigna radiata	ref|XP_014493007.1|	98.13	Vigun11g165600.1.ppacid=39054528 transcript=Vigun11g165600.1 locus=Vigun11g165600 ID=Vigun11g165600.1.v1.1 annot-version=v1.1	0	0	0	0	0	0
TRINITY_DN13417_c0_g1	TRINITY_DN13417_c0_g1_i1	TRINITY_DN13417_c0_g1_i1.p1	215	BLAST	Vigna radiata	ref|XP_014492998.1|	98.14	Vigun11g165600.1.ppacid=39054528 transcript=Vigun11g165600.1 locus=Vigun11g165600 ID=Vigun11g165600.1.v1.1 annot-version=v1.1	0	n13-21c29/30o	Y	0	0	0
TRINITY_DN13417_c0_g1	TRINITY_DN13417_c0_g1_i2	TRINITY_DN13417_c0_g1_i2.p1	276	BLAST	Vigna radiata	ref|XP_014492998.1|	98.55	Vigun11g165600.1.ppacid=39054528 transcript=Vigun11g165600.1 locus=Vigun11g165600 ID=Vigun11g165600.1.v1.1 annot-version=v1.1	0	n13-21c29/30o	Y	0	0	0
TRINITY_DN13417_c0_g1	TRINITY_DN13417_c0_g1_i3	TRINITY_DN13417_c0_g1_i3.p1	275	BLAST	Vigna radiata	ref|XP_014493007.1|	98.55	Vigun11g165600.1.ppacid=39054528 transcript=Vigun11g165600.1 locus=Vigun11g165600 ID=Vigun11g165600.1.v1.1 annot-version=v1.1	0	n13-21c29/30o	Y	0	0	0
TRINITY_DN134170_c0_g1	TRINITY_DN134170_c0_g1_i1	0	0	0	0	0	0	0	0	0	0	LncRNA	0	0
TRINITY_DN134171_c0_g1	TRINITY_DN134171_c0_g1_i1	0	0	0	0	0	0	0	0	0	0	LncRNA	0	0
TRINITY_DN134173_c0_g1	TRINITY_DN134173_c0_g1_i1	0	0	0	0	0	0	0	0	0	0	LncRNA	0	0
TRINITY_DN134174_c0_g1	TRINITY_DN134174_c0_g1_i1	0	0	0	0	0	0	0	0	0	0	LncRNA	0	0
TRINITY_DN134175_c0_g1	TRINITY_DN134175_c0_g1_i1	0	0	0	0	0	0	0	0	0	0	LncRNA	0	0
TRINITY_DN134176_c0_g1	TRINITY_DN134176_c0_g1_i1	0	0	0	0	0	0	0	0	0	0	LncRNA	0	0
TRINITY_DN134177_c0_g1	TRINITY_DN134177_c0_g1_i1	0	0	0	0	0	0	0	0	0	0	LncRNA	0	0
TRINITY_DN134178_c0_g1	TRINITY_DN134178_c0_g1_i1	0	0	0	0	0	0	0	0	0	0	LncRNA	0	0
TRINITY_DN134179_c0_g1	TRINITY_DN134179_c0_g1_i1	0	0	0	0	0	0	0	0	0	0	LncRNA	0	0
TRINITY_DN13418_c0_g1	TRINITY_DN13418_c0_g1_i1	TRINITY_DN13418_c0_g1_i1.p1	330	BLAST	Vigna angularis	gi|1044597819|ref|XP_017436484.1|	52	Vigun06g011800.1.ppacid=39047821 transcript=Vigun06g011800.1 locus=Vigun06g011800 ID=Vigun06g011800.1.v1.1 annot-version=v1.1	0	0	0	0	0	0
TRINITY_DN13418_c0_g1	TRINITY_DN13418_c0_g1_i2	TRINITY_DN13418_c0_g1_i2.p1	330	BLAST	Vigna radiata	ref|XP_014518953.1|	52.57	Vigun06g011800.1.ppacid=39047821 transcript=Vigun06g011800.1 locus=Vigun06g011800 ID=Vigun06g011800.1.v1.1 annot-version=v1.1	0	o	0	0	0	0
TRINITY_DN134180_c0_g1	TRINITY_DN134180_c0_g1_i1	0	0	0	0	0	0	0	0	0	0	0	0	0
TRINITY_DN134181_c0_g1	TRINITY_DN134181_c0_g1_i1	0	0	0	0	0	0	0	0	0	0	LncRNA	0	0
TRINITY_DN134182_c0_g1	TRINITY_DN134182_c0_g1_i1	0	0	0	0	0	0	0	0	0	0	LncRNA	0	0
TRINITY_DN134183_c0_g1	TRINITY_DN134183_c0_g1_i1	0	0	0	0	0	0	0	0	0	0	LncRNA	0	0
TRINITY_DN134184_c0_g1	TRINITY_DN134184_c0_g1_i1	0	0	0	0	0	0	0	0	0	0	LncRNA	0	0
TRINITY_DN134185_c0_g1	TRINITY_DN134185_c0_g1_i1	0	0	0	0	0	0	0	0	0	0	0	0	0
TRINITY_DN134186_c0_g1	TRINITY_DN134186_c0_g1_i1	0	0	0	0	0	0	0	0	0	0	LncRNA	0	0
TRINITY_DN134187_c0_g1	TRINITY_DN134187_c0_g1_i1	0	0	0	0	0	0	0	0	0	0	LncRNA	0	0
TRINITY_DN134188_c0_g1	TRINITY_DN134188_c0_g1_i1	0	0	0	0	0	0	0	0	0	0	LncRNA	0	0
TRINITY_DN134189_c0_g1	TRINITY_DN134189_c0_g1_i1	0	0	0	0	0	0	0	0	0	0	LncRNA	0	0
TRINITY_DN13419_c0_g1	TRINITY_DN13419_c0_g1_i1	TRINITY_DN13419_c0_g1_i1.p1	208	BLAST	Vigna radiata	ref|XP_014490944.1|	51.5	Vigun02g010600.1.ppacid=39022315 transcript=Vigun02g010600.1 locus=Vigun02g010600 ID=Vigun02g010600.1.v1.1 annot-version=v1.1	0	0	0	0	0	0
TRINITY_DN13419_c0_g1	TRINITY_DN13419_c0_g1_i2	0	0	0	0	0	0	0	0	0	0	0	0	0
TRINITY_DN13419_c1_g1	TRINITY_DN13419_c1_g1_i1	0	0	0	0	0	0	0	0	0	0	LncRNA	0	0
TRINITY_DN13419_c2_g1	TRINITY_DN13419_c2_g1_i1	0	0	0	0	0	0	0	0	0	0	LncRNA	0	0
TRINITY_DN13419_c3_g1	TRINITY_DN13419_c3_g1_i1	0	0	0	0	0	0	0	0	0	0	LncRNA	0	0
TRINITY_DN134190_c0_g1	TRINITY_DN134190_c0_g1_i1	0	0	0	0	0	0	0	0	0	0	LncRNA	0	0
TRINITY_DN134191_c0_g1	TRINITY_DN134191_c0_g1_i1	0	0	0	0	0	0	0	0	0	0	0	0	0
TRINITY_DN134192_c0_g1	TRINITY_DN134192_c0_g1_i1	0	0	0	0	0	0	0	0	0	0	LncRNA	0	0
TRINITY_DN134193_c0_g1	TRINITY_DN134193_c0_g1_i1	0	0	0	0	0	0	0	0	0	0	LncRNA	0	0
TRINITY_DN134194_c0_g1	TRINITY_DN134194_c0_g1_i1	0	0	0	0	0	0	0	0	0	0	LncRNA	0	0
TRINITY_DN134195_c1_g1	TRINITY_DN134195_c1_g1_i1	0	0	0	0	0	0	0	0	0	0	LncRNA	0	0
TRINITY_DN134196_c0_g1	TRINITY_DN134196_c0_g1_i1	0	0	0	0	0	0	0	0	0	0	LncRNA	0	0
TRINITY_DN134197_c0_g1	TRINITY_DN134197_c0_g1_i1	0	0	0	0	0	0	0	0	0	0	LncRNA	0	0
TRINITY_DN134198_c0_g1	TRINITY_DN134198_c0_g1_i1	0	0	0	0	0	0	0	0	0	0	LncRNA	0	0
TRINITY_DN1342_c0_g1	TRINITY_DN1342_c0_g1_i1	0	0	0	0	0	0	0	0	0	0	0	0	0
TRINITY_DN13420_c0_g1	TRINITY_DN13420_c0_g1_i1	0	0	0	0	0	0	0	0	0	0	LncRNA	0	0
TRINITY_DN13420_c0_g1	TRINITY_DN13420_c0_g1_i2	0	0	0	0	0	0	0	0	0	0	0	0	0
TRINITY_DN134200_c0_g1	TRINITY_DN134200_c0_g1_i1	0	0	0	0	0	0	0	0	0	0	LncRNA	0	0
TRINITY_DN134201_c0_g1	TRINITY_DN134201_c0_g1_i1	0	0	0	0	0	0	0	0	0	0	LncRNA	0	0
TRINITY_DN134202_c0_g1	TRINITY_DN134202_c0_g1_i1	0	0	0	0	0	0	0	0	0	0	LncRNA	0	0
TRINITY_DN134203_c0_g1	TRINITY_DN134203_c0_g1_i1	0	0	0	0	0	0	0	0	0	0	LncRNA	0	0
TRINITY_DN134204_c0_g1	TRINITY_DN134204_c0_g1_i1	0	0	0	0	0	0	0	0	0	0	0	0	0
TRINITY_DN134205_c0_g1	TRINITY_DN134205_c0_g1_i1	0	0	0	0	0	0	0	0	0	0	0	0	0
TRINITY_DN134207_c0_g1	TRINITY_DN134207_c0_g1_i1	0	0	0	0	0	0	0	0	0	0	LncRNA	0	0
TRINITY_DN134208_c0_g1	TRINITY_DN134208_c0_g1_i1	0	0	0	0	0	0	0	0	0	0	0	0	0
TRINITY_DN134209_c0_g1	TRINITY_DN134209_c0_g1_i1	0	0	0	0	0	0	0	0	0	0	LncRNA	0	0
TRINITY_DN13421_c0_g1	TRINITY_DN13421_c0_g1_i1	0	0	0	0	0	0	0	0	0	0	0	0	0
TRINITY_DN13421_c0_g1	TRINITY_DN13421_c0_g1_i2	0	0	0	0	0	0	0	0	0	0	LncRNA	0	0
TRINITY_DN134210_c0_g1	TRINITY_DN134210_c0_g1_i1	0	0	0	0	0	0	0	0	0	0	LncRNA	0	0
TRINITY_DN134211_c0_g1	TRINITY_DN134211_c0_g1_i1	0	0	0	0	0	0	0	0	0	0	LncRNA	0	0
TRINITY_DN134212_c0_g1	TRINITY_DN134212_c0_g1_i1	0	0	0	0	0	0	0	0	0	0	LncRNA	0	0
TRINITY_DN134213_c0_g1	TRINITY_DN134213_c0_g1_i1	0	0	0	0	0	0	0	0	0	0	LncRNA	0	0
TRINITY_DN134214_c0_g1	TRINITY_DN134214_c0_g1_i1	0	0	0	0	0	0	0	0	0	0	LncRNA	0	0
TRINITY_DN134215_c0_g1	TRINITY_DN134215_c0_g1_i1	0	0	0	0	0	0	0	0	0	0	LncRNA	0	0
TRINITY_DN134216_c0_g1	TRINITY_DN134216_c0_g1_i1	0	0	0	0	0	0	0	0	0	0	LncRNA	0	0
TRINITY_DN134217_c0_g1	TRINITY_DN134217_c0_g1_i1	0	0	0	0	0	0	0	0	0	0	0	0	0
TRINITY_DN134218_c0_g1	TRINITY_DN134218_c0_g1_i1	0	0	0	0	0	0	0	0	0	0	LncRNA	0	0
TRINITY_DN134219_c0_g1	TRINITY_DN134219_c0_g1_i1	0	0	0	0	0	0	0	0	0	0	LncRNA	0	0
TRINITY_DN13422_c0_g1	TRINITY_DN13422_c0_g1_i1	0	0	0	0	0	0	0	0	0	0	0	0	0
TRINITY_DN13422_c0_g2	TRINITY_DN13422_c0_g2_i1	TRINITY_DN13422_c0_g2_i1.p1	601	BLAST	Vigna unguiculata	Vigun09g080600.1.p	54.83	protein EDS1L-like	0	0	0	0	K18875	Plant-pathogen interaction
TRINITY_DN13422_c0_g3	TRINITY_DN13422_c0_g3_i1	0	0	0	0	0	0	0	0	0	0	LncRNA	0	0
TRINITY_DN134221_c0_g1	TRINITY_DN134221_c0_g1_i1	0	0	0	0	0	0	0	0	0	0	LncRNA	0	0
TRINITY_DN134222_c0_g1	TRINITY_DN134222_c0_g1_i1	0	0	0	0	0	0	0	0	0	0	LncRNA	0	0
TRINITY_DN134223_c0_g1	TRINITY_DN134223_c0_g1_i1	0	0	0	0	0	0	0	0	0	0	LncRNA	0	0
TRINITY_DN134224_c0_g1	TRINITY_DN134224_c0_g1_i1	0	0	0	0	0	0	0	0	0	0	LncRNA	0	0
TRINITY_DN134225_c0_g1	TRINITY_DN134225_c0_g1_i1	TRINITY_DN134225_c0_g1_i1.p1	277	BLAST	Vigna unguiculata	Vigun04g108200.1.p	68.32	probable magnesium transporter NIPA8	0	0	0	0	0	0
TRINITY_DN134226_c0_g1	TRINITY_DN134226_c0_g1_i1	0	0	0	0	0	0	0	0	0	0	LncRNA	0	0
TRINITY_DN134227_c0_g1	TRINITY_DN134227_c0_g1_i1	0	0	0	0	0	0	0	0	0	0	LncRNA	0	0
TRINITY_DN134228_c0_g1	TRINITY_DN134228_c0_g1_i1	0	0	0	0	0	0	0	0	0	0	LncRNA	0	0
TRINITY_DN134229_c0_g1	TRINITY_DN134229_c0_g1_i1	0	0	0	0	0	0	0	0	0	0	LncRNA	0	0
TRINITY_DN13423_c0_g1	TRINITY_DN13423_c0_g1_i1	TRINITY_DN13423_c0_g1_i1.p1	241	BLAST	Vigna radiata	ref|XP_014493315.1|	97.1	ATP-dependent Clp protease proteolytic subunit-related protein 4, chloroplastic	0	0	0	0	0	0
TRINITY_DN134230_c0_g1	TRINITY_DN134230_c0_g1_i1	0	0	0	0	0	0	0	0	0	0	LncRNA	0	0
TRINITY_DN134231_c0_g1	TRINITY_DN134231_c0_g1_i1	0	0	0	0	0	0	0	0	0	0	LncRNA	0	0
TRINITY_DN134232_c0_g1	TRINITY_DN134232_c0_g1_i1	TRINITY_DN134232_c0_g1_i1.p1	242	BLAST	Vigna angularis	gi|1044526884|ref|XP_017407924.1|	50.37	Vigun02g194200.1.ppacid=39022127 transcript=Vigun02g194200.1 locus=Vigun02g194200 ID=Vigun02g194200.1.v1.1 annot-version=v1.1	0	0	0	0	0	0
TRINITY_DN134233_c0_g1	TRINITY_DN134233_c0_g1_i1	0	0	0	0	0	0	0	0	0	0	LncRNA	0	0
TRINITY_DN134234_c0_g1	TRINITY_DN134234_c0_g1_i1	0	0	0	0	0	0	0	0	0	0	LncRNA	0	0
TRINITY_DN134235_c0_g1	TRINITY_DN134235_c0_g1_i1	0	0	0	0	0	0	0	0	0	0	LncRNA	0	0
TRINITY_DN134236_c1_g1	TRINITY_DN134236_c1_g1_i1	0	0	0	0	0	0	0	0	0	0	LncRNA	0	0
TRINITY_DN134237_c0_g1	TRINITY_DN134237_c0_g1_i1	0	0	0	0	0	0	0	0	0	0	0	0	0
TRINITY_DN134238_c0_g1	TRINITY_DN134238_c0_g1_i1	0	0	0	0	0	0	0	0	0	0	LncRNA	0	0
TRINITY_DN134239_c0_g1	TRINITY_DN134239_c0_g1_i1	0	0	0	0	0	0	0	0	0	0	LncRNA	0	0
TRINITY_DN13424_c0_g1	TRINITY_DN13424_c0_g1_i1	TRINITY_DN13424_c0_g1_i1.p1	291	BLAST	Vigna unguiculata	Vigun10g131300.1.p	80.55	G-type lectin S-receptor-like serine/threonine-protein kinase SD2-5	0	0	0	0	0	0
TRINITY_DN13424_c0_g1	TRINITY_DN13424_c0_g1_i2	TRINITY_DN13424_c0_g1_i2.p1	291	BLAST	Vigna unguiculata	Vigun10g131300.1.p	79.86	G-type lectin S-receptor-like serine/threonine-protein kinase SD2-5	0	o	0	0	0	0
TRINITY_DN134240_c0_g1	TRINITY_DN134240_c0_g1_i1	0	0	0	0	0	0	0	0	0	0	LncRNA	0	0
TRINITY_DN134241_c0_g1	TRINITY_DN134241_c0_g1_i1	0	0	0	0	0	0	0	0	0	0	LncRNA	0	0
TRINITY_DN134242_c0_g1	TRINITY_DN134242_c0_g1_i1	0	0	0	0	0	0	0	0	0	0	LncRNA	0	0
TRINITY_DN134243_c0_g1	TRINITY_DN134243_c0_g1_i1	0	0	0	0	0	0	0	0	0	0	LncRNA	0	0
TRINITY_DN134244_c0_g1	TRINITY_DN134244_c0_g1_i1	0	0	0	0	0	0	0	0	0	0	LncRNA	0	0
TRINITY_DN134245_c0_g1	TRINITY_DN134245_c0_g1_i1	0	0	0	0	0	0	0	0	0	0	LncRNA	0	0
TRINITY_DN134246_c0_g1	TRINITY_DN134246_c0_g1_i1	0	0	0	0	0	0	0	0	0	0	0	0	0
TRINITY_DN134247_c0_g1	TRINITY_DN134247_c0_g1_i1	0	0	0	0	0	0	0	0	0	0	LncRNA	0	0
TRINITY_DN134248_c0_g1	TRINITY_DN134248_c0_g1_i1	0	0	0	0	0	0	0	0	0	0	LncRNA	0	0
TRINITY_DN134249_c0_g1	TRINITY_DN134249_c0_g1_i1	0	0	0	0	0	0	0	0	0	0	LncRNA	0	0
TRINITY_DN13425_c0_g1	TRINITY_DN13425_c0_g1_i1	0	0	0	0	0	0	0	0	0	0	0	0	0
TRINITY_DN134250_c0_g1	TRINITY_DN134250_c0_g1_i1	0	0	0	0	0	0	0	0	0	0	LncRNA	0	0
TRINITY_DN134251_c0_g1	TRINITY_DN134251_c0_g1_i1	0	0	0	0	0	0	0	0	0	0	LncRNA	0	0
TRINITY_DN134252_c0_g1	TRINITY_DN134252_c0_g1_i1	0	0	0	0	0	0	0	0	0	0	LncRNA	0	0
TRINITY_DN134253_c0_g1	TRINITY_DN134253_c0_g1_i1	0	0	0	0	0	0	0	0	0	0	0	0	0
TRINITY_DN134254_c0_g1	TRINITY_DN134254_c0_g1_i1	0	0	0	0	0	0	0	0	0	0	LncRNA	0	0
TRINITY_DN134255_c0_g1	TRINITY_DN134255_c0_g1_i1	0	0	0	0	0	0	0	0	0	0	LncRNA	0	0
TRINITY_DN134256_c0_g1	TRINITY_DN134256_c0_g1_i1	0	0	0	0	0	0	0	0	0	0	0	0	0
TRINITY_DN134257_c0_g1	TRINITY_DN134257_c0_g1_i1	0	0	0	0	0	0	0	0	0	0	LncRNA	0	0
TRINITY_DN134258_c0_g1	TRINITY_DN134258_c0_g1_i1	0	0	0	0	0	0	0	0	0	0	LncRNA	0	0
TRINITY_DN134259_c0_g1	TRINITY_DN134259_c0_g1_i1	0	0	0	0	0	0	0	0	0	0	LncRNA	0	0
TRINITY_DN13426_c0_g1	TRINITY_DN13426_c0_g1_i1	TRINITY_DN13426_c0_g1_i1.p1	325	BLAST	Vigna radiata	ref|XP_014524093.1|	97.24	myb-related protein 308	0	0	0	0	0	0
TRINITY_DN13426_c1_g1	TRINITY_DN13426_c1_g1_i1	TRINITY_DN13426_c1_g1_i1.p1	1164	BLAST	Vigna radiata	ref|XP_014518515.1|	98.45	Vigun09g150600.1.ppacid=39041101 transcript=Vigun09g150600.1 locus=Vigun09g150600 ID=Vigun09g150600.1.v1.1 annot-version=v1.1	1	o12-30i	0	0	0	0
TRINITY_DN134260_c0_g1	TRINITY_DN134260_c0_g1_i1	0	0	0	0	0	0	0	0	0	0	LncRNA	0	0
TRINITY_DN134261_c0_g1	TRINITY_DN134261_c0_g1_i1	0	0	0	0	0	0	0	0	0	0	LncRNA	0	0
TRINITY_DN134262_c0_g1	TRINITY_DN134262_c0_g1_i1	0	0	0	0	0	0	0	0	0	0	LncRNA	0	0
TRINITY_DN134263_c0_g1	TRINITY_DN134263_c0_g1_i1	0	0	0	0	0	0	0	0	0	0	0	0	0
TRINITY_DN134264_c0_g1	TRINITY_DN134264_c0_g1_i1	0	0	0	0	0	0	0	0	0	0	LncRNA	0	0
TRINITY_DN134265_c0_g1	TRINITY_DN134265_c0_g1_i1	0	0	0	0	0	0	0	0	0	0	0	0	0
TRINITY_DN134266_c0_g1	TRINITY_DN134266_c0_g1_i1	0	0	0	0	0	0	0	0	0	0	LncRNA	0	0
TRINITY_DN134267_c0_g1	TRINITY_DN134267_c0_g1_i1	0	0	0	0	0	0	0	0	0	0	LncRNA	0	0
TRINITY_DN134268_c0_g1	TRINITY_DN134268_c0_g1_i1	0	0	0	0	0	0	0	0	0	0	LncRNA	0	0
TRINITY_DN134269_c0_g1	TRINITY_DN134269_c0_g1_i1	0	0	0	0	0	0	0	0	0	0	0	0	0
TRINITY_DN134270_c0_g1	TRINITY_DN134270_c0_g1_i1	0	0	0	0	0	0	0	0	0	0	LncRNA	0	0
TRINITY_DN134271_c0_g1	TRINITY_DN134271_c0_g1_i1	0	0	0	0	0	0	0	0	0	0	LncRNA	0	0
TRINITY_DN134272_c0_g1	TRINITY_DN134272_c0_g1_i1	0	0	0	0	0	0	0	0	0	0	LncRNA	0	0
TRINITY_DN134273_c0_g1	TRINITY_DN134273_c0_g1_i1	0	0	0	0	0	0	0	0	0	0	0	0	0
TRINITY_DN134274_c0_g1	TRINITY_DN134274_c0_g1_i1	0	0	0	0	0	0	0	0	0	0	LncRNA	0	0
TRINITY_DN134275_c0_g1	TRINITY_DN134275_c0_g1_i1	0	0	0	0	0	0	0	0	0	0	LncRNA	0	0
TRINITY_DN134276_c0_g1	TRINITY_DN134276_c0_g1_i1	0	0	0	0	0	0	0	0	0	0	LncRNA	0	0
TRINITY_DN134277_c0_g1	TRINITY_DN134277_c0_g1_i1	0	0	0	0	0	0	0	0	0	0	0	0	0
TRINITY_DN134278_c0_g1	TRINITY_DN134278_c0_g1_i1	0	0	0	0	0	0	0	0	0	0	LncRNA	0	0
TRINITY_DN134279_c0_g1	TRINITY_DN134279_c0_g1_i1	0	0	0	0	0	0	0	0	0	0	LncRNA	0	0
TRINITY_DN13428_c0_g1	TRINITY_DN13428_c0_g1_i1	TRINITY_DN13428_c0_g1_i1.p1	270	BLAST	Vigna radiata	ref|XP_014505587.1|	70.45	beta-amylase 3, chloroplastic-like	0	0	0	0	0	0
TRINITY_DN13428_c0_g1	TRINITY_DN13428_c0_g1_i2	TRINITY_DN13428_c0_g1_i2.p1	270	BLAST	Vigna radiata	ref|XP_022639998.1|	70.45	beta-amylase 3, chloroplastic-like	0	o	0	0	0	0
TRINITY_DN134280_c0_g1	TRINITY_DN134280_c0_g1_i1	0	0	0	0	0	0	0	0	0	0	LncRNA	0	0
TRINITY_DN134281_c0_g1	TRINITY_DN134281_c0_g1_i1	0	0	0	0	0	0	0	0	0	0	LncRNA	0	0
TRINITY_DN134282_c0_g1	TRINITY_DN134282_c0_g1_i1	0	0	0	0	0	0	0	0	0	0	LncRNA	0	0
TRINITY_DN134283_c0_g1	TRINITY_DN134283_c0_g1_i1	0	0	0	0	0	0	0	0	0	0	LncRNA	0	0
TRINITY_DN134284_c0_g1	TRINITY_DN134284_c0_g1_i1	0	0	0	0	0	0	0	0	0	0	LncRNA	0	0
TRINITY_DN134285_c0_g1	TRINITY_DN134285_c0_g1_i1	0	0	0	0	0	0	0	0	0	0	LncRNA	0	0
TRINITY_DN134286_c0_g1	TRINITY_DN134286_c0_g1_i1	0	0	0	0	0	0	0	0	0	0	LncRNA	0	0
TRINITY_DN134287_c0_g1	TRINITY_DN134287_c0_g1_i1	0	0	0	0	0	0	0	0	0	0	LncRNA	0	0
TRINITY_DN134288_c0_g1	TRINITY_DN134288_c0_g1_i1	0	0	0	0	0	0	0	0	0	0	LncRNA	0	0
TRINITY_DN134289_c0_g1	TRINITY_DN134289_c0_g1_i1	0	0	0	0	0	0	0	0	0	0	LncRNA	0	0
TRINITY_DN13429_c0_g1	TRINITY_DN13429_c0_g1_i1	TRINITY_DN13429_c0_g1_i1.p1	288	BLAST	Vigna radiata	ref|XP_022641670.1|	71.43	KH domain-containing protein At3g08620 isoform X1	0	0	0	0	0	0
TRINITY_DN13429_c0_g1	TRINITY_DN13429_c0_g1_i2	0	0	0	0	0	0	0	0	0	0	0	0	0
TRINITY_DN134290_c0_g1	TRINITY_DN134290_c0_g1_i1	0	0	0	0	0	0	0	0	0	0	LncRNA	0	0
TRINITY_DN134291_c0_g1	TRINITY_DN134291_c0_g1_i1	0	0	0	0	0	0	0	0	0	0	LncRNA	0	0
TRINITY_DN134293_c0_g1	TRINITY_DN134293_c0_g1_i1	0	0	0	0	0	0	0	0	0	0	LncRNA	0	0
TRINITY_DN134294_c0_g1	TRINITY_DN134294_c0_g1_i1	0	0	0	0	0	0	0	0	0	0	LncRNA	0	0
TRINITY_DN134295_c0_g1	TRINITY_DN134295_c0_g1_i1	0	0	0	0	0	0	0	0	0	0	0	0	0
TRINITY_DN134296_c0_g1	TRINITY_DN134296_c0_g1_i1	0	0	0	0	0	0	0	0	0	0	LncRNA	0	0
TRINITY_DN134297_c0_g1	TRINITY_DN134297_c0_g1_i1	0	0	0	0	0	0	0	0	0	0	LncRNA	0	0
TRINITY_DN134298_c0_g1	TRINITY_DN134298_c0_g1_i1	0	0	0	0	0	0	0	0	0	0	LncRNA	0	0
TRINITY_DN134299_c0_g1	TRINITY_DN134299_c0_g1_i1	0	0	0	0	0	0	0	0	0	0	LncRNA	0	0
TRINITY_DN1343_c0_g1	TRINITY_DN1343_c0_g1_i4	0	0	0	0	0	0	0	0	0	0	LncRNA	0	0
TRINITY_DN1343_c0_g1	TRINITY_DN1343_c0_g1_i5	0	0	0	0	0	0	0	0	0	0	0	0	0
TRINITY_DN1343_c0_g1	TRINITY_DN1343_c0_g1_i1	TRINITY_DN1343_c0_g1_i1.p1	359	BLAST	Vigna radiata	ref|XP_014519442.1|	98.05	Vigun02g101700.1.ppacid=39021811 transcript=Vigun02g101700.1 locus=Vigun02g101700 ID=Vigun02g101700.1.v1.1 annot-version=v1.1	0	0	0	0	0	0
TRINITY_DN1343_c0_g1	TRINITY_DN1343_c0_g1_i2	0	0	0	0	0	0	0	0	0	0	0	0	0
TRINITY_DN1343_c0_g1	TRINITY_DN1343_c0_g1_i3	0	0	0	0	0	0	0	0	0	0	0	0	0
TRINITY_DN13430_c0_g1	TRINITY_DN13430_c0_g1_i4	0	0	0	0	0	0	0	0	0	0	0	0	0
TRINITY_DN13430_c0_g1	TRINITY_DN13430_c0_g1_i5	0	0	0	0	0	0	0	0	0	0	0	0	0
TRINITY_DN13430_c0_g1	TRINITY_DN13430_c0_g1_i1	0	0	0	0	0	0	0	0	0	0	LncRNA	0	0
TRINITY_DN13430_c0_g1	TRINITY_DN13430_c0_g1_i2	0	0	0	0	0	0	0	0	0	0	LncRNA	0	0
TRINITY_DN13430_c0_g1	TRINITY_DN13430_c0_g1_i3	TRINITY_DN13430_c0_g1_i3.p1	240	BLAST	Vigna radiata	ref|XP_014503120.1|	99.58	pollen-specific protein SF21	0	0	0	0	0	0
TRINITY_DN134300_c0_g1	TRINITY_DN134300_c0_g1_i1	0	0	0	0	0	0	0	0	0	0	LncRNA	0	0
TRINITY_DN134301_c0_g1	TRINITY_DN134301_c0_g1_i1	0	0	0	0	0	0	0	0	0	0	LncRNA	0	0
TRINITY_DN134302_c0_g1	TRINITY_DN134302_c0_g1_i1	0	0	0	0	0	0	0	0	0	0	LncRNA	0	0
TRINITY_DN134303_c0_g1	TRINITY_DN134303_c0_g1_i1	0	0	0	0	0	0	0	0	0	0	LncRNA	0	0
TRINITY_DN134304_c0_g1	TRINITY_DN134304_c0_g1_i1	0	0	0	0	0	0	0	0	0	0	LncRNA	0	0
TRINITY_DN134305_c0_g1	TRINITY_DN134305_c0_g1_i1	0	0	0	0	0	0	0	0	0	0	LncRNA	0	0
TRINITY_DN134306_c0_g1	TRINITY_DN134306_c0_g1_i1	0	0	0	0	0	0	0	0	0	0	LncRNA	0	0
TRINITY_DN134308_c0_g1	TRINITY_DN134308_c0_g1_i1	0	0	0	0	0	0	0	0	0	0	LncRNA	0	0
TRINITY_DN134309_c0_g1	TRINITY_DN134309_c0_g1_i1	0	0	0	0	0	0	0	0	0	0	LncRNA	0	0
TRINITY_DN13431_c0_g1	TRINITY_DN13431_c0_g1_i4	TRINITY_DN13431_c0_g1_i4.p1	215	BLAST	Vigna unguiculata	Vigun03g359200.1.p	57.14	Vigun03g359200.1.ppacid=39014440 transcript=Vigun03g359200.1 locus=Vigun03g359200 ID=Vigun03g359200.1.v1.1 annot-version=v1.1	0	0	0	0	0	0
TRINITY_DN13431_c0_g1	TRINITY_DN13431_c0_g1_i1	TRINITY_DN13431_c0_g1_i1.p1	216	BLAST	Vigna unguiculata	Vigun03g359200.1.p	59.17	Vigun03g359200.1.ppacid=39014440 transcript=Vigun03g359200.1 locus=Vigun03g359200 ID=Vigun03g359200.1.v1.1 annot-version=v1.1	0	o	0	0	0	0
TRINITY_DN13431_c0_g1	TRINITY_DN13431_c0_g1_i2	TRINITY_DN13431_c0_g1_i2.p1	276	BLAST	Vigna angularis	gi|1044539467|ref|XP_017435956.1|	55.83	Vigun03g359200.1.ppacid=39014440 transcript=Vigun03g359200.1 locus=Vigun03g359200 ID=Vigun03g359200.1.v1.1 annot-version=v1.1	0	o	0	0	0	0
TRINITY_DN13431_c0_g1	TRINITY_DN13431_c0_g1_i3	TRINITY_DN13431_c0_g1_i3.p1	280	BLAST	Vigna angularis	gi|1044539467|ref|XP_017435956.1|	54.36	Vigun03g359200.1.ppacid=39014440 transcript=Vigun03g359200.1 locus=Vigun03g359200 ID=Vigun03g359200.1.v1.1 annot-version=v1.1	0	o	0	0	0	0
TRINITY_DN134310_c0_g1	TRINITY_DN134310_c0_g1_i1	0	0	0	0	0	0	0	0	0	0	0	0	0
TRINITY_DN134311_c0_g1	TRINITY_DN134311_c0_g1_i1	0	0	0	0	0	0	0	0	0	0	LncRNA	0	0
TRINITY_DN134312_c0_g1	TRINITY_DN134312_c0_g1_i1	0	0	0	0	0	0	0	0	0	0	LncRNA	0	0
TRINITY_DN134313_c0_g1	TRINITY_DN134313_c0_g1_i1	0	0	0	0	0	0	0	0	0	0	LncRNA	0	0
TRINITY_DN134314_c0_g1	TRINITY_DN134314_c0_g1_i1	0	0	0	0	0	0	0	0	0	0	LncRNA	0	0
TRINITY_DN134315_c0_g1	TRINITY_DN134315_c0_g1_i1	0	0	0	0	0	0	0	0	0	0	LncRNA	0	0
TRINITY_DN134316_c0_g1	TRINITY_DN134316_c0_g1_i1	0	0	0	0	0	0	0	0	0	0	LncRNA	0	0
TRINITY_DN134317_c0_g1	TRINITY_DN134317_c0_g1_i1	0	0	0	0	0	0	0	0	0	0	LncRNA	0	0
TRINITY_DN134318_c0_g1	TRINITY_DN134318_c0_g1_i1	0	0	0	0	0	0	0	0	0	0	LncRNA	0	0
TRINITY_DN134319_c0_g1	TRINITY_DN134319_c0_g1_i1	0	0	0	0	0	0	0	0	0	0	LncRNA	0	0
TRINITY_DN13432_c0_g1	TRINITY_DN13432_c0_g1_i1	0	0	0	0	0	0	0	0	0	0	0	0	0
TRINITY_DN134320_c0_g1	TRINITY_DN134320_c0_g1_i1	0	0	0	0	0	0	0	0	0	0	LncRNA	0	0
TRINITY_DN134321_c0_g1	TRINITY_DN134321_c0_g1_i1	0	0	0	0	0	0	0	0	0	0	LncRNA	0	0
TRINITY_DN134322_c0_g1	TRINITY_DN134322_c0_g1_i1	0	0	0	0	0	0	0	0	0	0	0	0	0
TRINITY_DN134323_c0_g1	TRINITY_DN134323_c0_g1_i1	0	0	0	0	0	0	0	0	0	0	0	0	0
TRINITY_DN134324_c0_g1	TRINITY_DN134324_c0_g1_i1	0	0	0	0	0	0	0	0	0	0	LncRNA	0	0
TRINITY_DN134325_c0_g1	TRINITY_DN134325_c0_g1_i1	0	0	0	0	0	0	0	0	0	0	LncRNA	0	0
TRINITY_DN134326_c0_g1	TRINITY_DN134326_c0_g1_i1	0	0	0	0	0	0	0	0	0	0	LncRNA	0	0
TRINITY_DN134327_c1_g1	TRINITY_DN134327_c1_g1_i1	0	0	0	0	0	0	0	0	0	0	LncRNA	0	0
TRINITY_DN134328_c0_g1	TRINITY_DN134328_c0_g1_i1	0	0	0	0	0	0	0	0	0	0	LncRNA	0	0
TRINITY_DN134329_c0_g1	TRINITY_DN134329_c0_g1_i1	0	0	0	0	0	0	0	0	0	0	LncRNA	0	0
TRINITY_DN13433_c0_g1	TRINITY_DN13433_c0_g1_i1	0	0	0	0	0	0	0	0	0	0	LncRNA	0	0
TRINITY_DN13433_c0_g1	TRINITY_DN13433_c0_g1_i2	0	0	0	0	0	0	0	0	0	0	0	0	0
TRINITY_DN134330_c0_g1	TRINITY_DN134330_c0_g1_i1	0	0	0	0	0	0	0	0	0	0	LncRNA	0	0
TRINITY_DN134331_c0_g1	TRINITY_DN134331_c0_g1_i1	0	0	0	0	0	0	0	0	0	0	LncRNA	0	0
TRINITY_DN134333_c0_g1	TRINITY_DN134333_c0_g1_i1	0	0	0	0	0	0	0	0	0	0	LncRNA	0	0
TRINITY_DN134334_c0_g1	TRINITY_DN134334_c0_g1_i1	0	0	0	0	0	0	0	0	0	0	LncRNA	0	0
TRINITY_DN134335_c0_g1	TRINITY_DN134335_c0_g1_i1	0	0	0	0	0	0	0	0	0	0	LncRNA	0	0
TRINITY_DN134336_c0_g1	TRINITY_DN134336_c0_g1_i1	0	0	0	0	0	0	0	0	0	0	LncRNA	0	0
TRINITY_DN134337_c0_g1	TRINITY_DN134337_c0_g1_i1	0	0	0	0	0	0	0	0	0	0	LncRNA	0	0
TRINITY_DN134338_c0_g1	TRINITY_DN134338_c0_g1_i1	0	0	0	0	0	0	0	0	0	0	LncRNA	0	0
TRINITY_DN13434_c0_g1	TRINITY_DN13434_c0_g1_i1	TRINITY_DN13434_c0_g1_i1.p1	216	BLAST	Vigna angularis	gi|1044571371|ref|XP_017422196.1|	96.3	probable protein phosphatase 2C 27	0	0	0	0	0	0
TRINITY_DN13434_c0_g1	TRINITY_DN13434_c0_g1_i2	0	0	0	0	0	0	0	0	0	0	0	0	0
TRINITY_DN134340_c0_g1	TRINITY_DN134340_c0_g1_i1	0	0	0	0	0	0	0	0	0	0	LncRNA	0	0
TRINITY_DN134341_c0_g1	TRINITY_DN134341_c0_g1_i1	0	0	0	0	0	0	0	0	0	0	LncRNA	0	0
TRINITY_DN134342_c0_g1	TRINITY_DN134342_c0_g1_i1	0	0	0	0	0	0	0	0	0	0	LncRNA	0	0
TRINITY_DN134343_c0_g1	TRINITY_DN134343_c0_g1_i1	0	0	0	0	0	0	0	0	0	0	LncRNA	0	0
TRINITY_DN134344_c0_g1	TRINITY_DN134344_c0_g1_i1	0	0	0	0	0	0	0	0	0	0	LncRNA	0	0
TRINITY_DN134345_c0_g1	TRINITY_DN134345_c0_g1_i1	0	0	0	0	0	0	0	0	0	0	LncRNA	0	0
TRINITY_DN134346_c0_g1	TRINITY_DN134346_c0_g1_i1	0	0	0	0	0	0	0	0	0	0	LncRNA	0	0
TRINITY_DN134347_c0_g1	TRINITY_DN134347_c0_g1_i1	0	0	0	0	0	0	0	0	0	0	LncRNA	0	0
TRINITY_DN134348_c0_g1	TRINITY_DN134348_c0_g1_i1	0	0	0	0	0	0	0	0	0	0	LncRNA	0	0
TRINITY_DN134349_c0_g1	TRINITY_DN134349_c0_g1_i1	0	0	0	0	0	0	0	0	0	0	LncRNA	0	0
TRINITY_DN13435_c0_g1	TRINITY_DN13435_c0_g1_i4	TRINITY_DN13435_c0_g1_i4.p1	726	BLAST	Vigna radiata	ref|XP_022643162.1|	99.03	GPI ethanolamine phosphate transferase 2 isoform X2	0	0	0	0	K05310	Glycosylphosphatidylinositol (GPI)-anchor biosynthesis
TRINITY_DN13435_c0_g1	TRINITY_DN13435_c0_g1_i5	0	0	0	0	0	0	0	0	0	0	0	0	0
TRINITY_DN13435_c0_g1	TRINITY_DN13435_c0_g1_i7	0	0	0	0	0	0	0	0	0	0	0	0	0
TRINITY_DN13435_c0_g1	TRINITY_DN13435_c0_g1_i3	TRINITY_DN13435_c0_g1_i3.p1	289	BLAST	Vigna radiata	ref|XP_022643164.1|	97.46	GPI ethanolamine phosphate transferase 2 isoform X2	0	0	0	0	0	0
TRINITY_DN13435_c0_g1	TRINITY_DN13435_c0_g1_i9	0	0	0	0	0	0	0	0	0	0	0	0	0
TRINITY_DN13435_c0_g1	TRINITY_DN13435_c0_g1_i11	0	0	0	0	0	0	0	0	0	0	0	0	0
TRINITY_DN134350_c0_g1	TRINITY_DN134350_c0_g1_i1	0	0	0	0	0	0	0	0	0	0	LncRNA	0	0
TRINITY_DN134351_c0_g1	TRINITY_DN134351_c0_g1_i1	0	0	0	0	0	0	0	0	0	0	LncRNA	0	0
TRINITY_DN134352_c0_g1	TRINITY_DN134352_c0_g1_i1	0	0	0	0	0	0	0	0	0	0	LncRNA	0	0
TRINITY_DN134353_c0_g1	TRINITY_DN134353_c0_g1_i1	0	0	0	0	0	0	0	0	0	0	LncRNA	0	0
TRINITY_DN134354_c0_g1	TRINITY_DN134354_c0_g1_i1	0	0	0	0	0	0	0	0	0	0	LncRNA	0	0
TRINITY_DN134355_c0_g1	TRINITY_DN134355_c0_g1_i1	0	0	0	0	0	0	0	0	0	0	LncRNA	0	0
TRINITY_DN134356_c0_g1	TRINITY_DN134356_c0_g1_i1	0	0	0	0	0	0	0	0	0	0	LncRNA	0	0
TRINITY_DN134357_c0_g1	TRINITY_DN134357_c0_g1_i1	0	0	0	0	0	0	0	0	0	0	LncRNA	0	0
TRINITY_DN134358_c0_g1	TRINITY_DN134358_c0_g1_i1	0	0	0	0	0	0	0	0	0	0	LncRNA	0	0
TRINITY_DN134359_c0_g1	TRINITY_DN134359_c0_g1_i1	0	0	0	0	0	0	0	0	0	0	LncRNA	0	0
TRINITY_DN13436_c0_g1	TRINITY_DN13436_c0_g1_i1	0	0	0	0	0	0	0	0	0	0	0	0	0
TRINITY_DN134360_c0_g1	TRINITY_DN134360_c0_g1_i1	TRINITY_DN134360_c0_g1_i1.p1	347	BLAST	Vigna radiata	ref|XP_014502749.1|	96.08	mitogen-activated protein kinase kinase kinase YODA-like	0	0	0	0	0	0
TRINITY_DN134361_c0_g1	TRINITY_DN134361_c0_g1_i1	0	0	0	0	0	0	0	0	0	0	LncRNA	0	0
TRINITY_DN134362_c0_g1	TRINITY_DN134362_c0_g1_i1	0	0	0	0	0	0	0	0	0	0	LncRNA	0	0
TRINITY_DN134363_c0_g1	TRINITY_DN134363_c0_g1_i1	0	0	0	0	0	0	0	0	0	0	LncRNA	0	0
TRINITY_DN134364_c0_g1	TRINITY_DN134364_c0_g1_i1	0	0	0	0	0	0	0	0	0	0	LncRNA	0	0
TRINITY_DN134365_c0_g1	TRINITY_DN134365_c0_g1_i1	0	0	0	0	0	0	0	0	0	0	LncRNA	0	0
TRINITY_DN134366_c0_g1	TRINITY_DN134366_c0_g1_i1	0	0	0	0	0	0	0	0	0	0	0	0	0
TRINITY_DN134367_c0_g1	TRINITY_DN134367_c0_g1_i1	0	0	0	0	0	0	0	0	0	0	LncRNA	0	0
TRINITY_DN134368_c0_g1	TRINITY_DN134368_c0_g1_i1	0	0	0	0	0	0	0	0	0	0	LncRNA	0	0
TRINITY_DN134369_c0_g1	TRINITY_DN134369_c0_g1_i1	0	0	0	0	0	0	0	0	0	0	LncRNA	0	0
TRINITY_DN13437_c0_g1	TRINITY_DN13437_c0_g1_i4	TRINITY_DN13437_c0_g1_i4.p1	455	BLAST	Vigna radiata	ref|XP_014501700.1|	51.01	protein WVD2-like 5 isoform X1	0	0	0	0	0	0
TRINITY_DN13437_c0_g1	TRINITY_DN13437_c0_g1_i5	TRINITY_DN13437_c0_g1_i5.p1	457	BLAST	Vigna radiata	ref|XP_014501700.1|	50.14	protein WVD2-like 5 isoform X1	0	o	0	0	0	0
TRINITY_DN13437_c0_g1	TRINITY_DN13437_c0_g1_i1	TRINITY_DN13437_c0_g1_i1.p1	431	BLAST	Vigna radiata	ref|XP_014501700.1|	49.16	protein WVD2-like 5 isoform X1	0	o	0	0	0	0
TRINITY_DN13437_c0_g1	TRINITY_DN13437_c0_g1_i2	0	0	0	0	0	0	0	0	0	0	0	0	0
TRINITY_DN13437_c0_g1	TRINITY_DN13437_c0_g1_i3	TRINITY_DN13437_c0_g1_i3.p1	424	BLAST	Vigna radiata	ref|XP_014501700.1|	48.04	protein WVD2-like 5 isoform X1	0	0	0	0	0	0
TRINITY_DN13437_c1_g1	TRINITY_DN13437_c1_g1_i1	0	0	0	0	0	0	0	0	0	0	0	0	0
TRINITY_DN134370_c0_g1	TRINITY_DN134370_c0_g1_i1	0	0	0	0	0	0	0	0	0	0	0	0	0
TRINITY_DN134371_c0_g1	TRINITY_DN134371_c0_g1_i1	0	0	0	0	0	0	0	0	0	0	LncRNA	0	0
TRINITY_DN134372_c0_g1	TRINITY_DN134372_c0_g1_i1	0	0	0	0	0	0	0	0	0	0	LncRNA	0	0
TRINITY_DN134373_c0_g1	TRINITY_DN134373_c0_g1_i1	0	0	0	0	0	0	0	0	0	0	LncRNA	0	0
TRINITY_DN134374_c0_g1	TRINITY_DN134374_c0_g1_i1	0	0	0	0	0	0	0	0	0	0	LncRNA	0	0
TRINITY_DN134375_c0_g1	TRINITY_DN134375_c0_g1_i1	0	0	0	0	0	0	0	0	0	0	LncRNA	0	0
TRINITY_DN134376_c0_g1	TRINITY_DN134376_c0_g1_i1	0	0	0	0	0	0	0	0	0	0	LncRNA	0	0
TRINITY_DN134377_c0_g1	TRINITY_DN134377_c0_g1_i1	0	0	0	0	0	0	0	0	0	0	LncRNA	0	0
TRINITY_DN134378_c0_g1	TRINITY_DN134378_c0_g1_i1	0	0	0	0	0	0	0	0	0	0	0	0	0
TRINITY_DN134379_c0_g1	TRINITY_DN134379_c0_g1_i1	0	0	0	0	0	0	0	0	0	0	LncRNA	0	0
TRINITY_DN13438_c0_g1	TRINITY_DN13438_c0_g1_i4	TRINITY_DN13438_c0_g1_i4.p1	300	BLAST	Vigna unguiculata	Vigun10g142400.1.p	75.25	50S ribosomal protein L3-2, chloroplastic-like	0	0	0	0	K02906	Ribosome
TRINITY_DN13438_c0_g1	TRINITY_DN13438_c0_g1_i1	TRINITY_DN13438_c0_g1_i1.p1	300	BLAST	Vigna unguiculata	Vigun10g142400.1.p	76.57	50S ribosomal protein L3-2, chloroplastic-like	0	o	0	0	K02906	Ribosome
TRINITY_DN134380_c0_g1	TRINITY_DN134380_c0_g1_i1	0	0	0	0	0	0	0	0	0	0	LncRNA	0	0
TRINITY_DN134381_c0_g1	TRINITY_DN134381_c0_g1_i1	0	0	0	0	0	0	0	0	0	0	LncRNA	0	0
TRINITY_DN134382_c0_g1	TRINITY_DN134382_c0_g1_i1	0	0	0	0	0	0	0	0	0	0	LncRNA	0	0
TRINITY_DN134383_c0_g1	TRINITY_DN134383_c0_g1_i1	0	0	0	0	0	0	0	0	0	0	LncRNA	0	0
TRINITY_DN134384_c0_g1	TRINITY_DN134384_c0_g1_i1	0	0	0	0	0	0	0	0	0	0	LncRNA	0	0
TRINITY_DN134385_c0_g1	TRINITY_DN134385_c0_g1_i1	0	0	0	0	0	0	0	0	0	0	LncRNA	0	0
TRINITY_DN134386_c0_g1	TRINITY_DN134386_c0_g1_i1	0	0	0	0	0	0	0	0	0	0	0	0	0
TRINITY_DN134387_c0_g1	TRINITY_DN134387_c0_g1_i1	0	0	0	0	0	0	0	0	0	0	LncRNA	0	0
TRINITY_DN134388_c0_g1	TRINITY_DN134388_c0_g1_i1	0	0	0	0	0	0	0	0	0	0	LncRNA	0	0
TRINITY_DN134389_c0_g1	TRINITY_DN134389_c0_g1_i1	0	0	0	0	0	0	0	0	0	0	0	0	0
TRINITY_DN13439_c0_g1	TRINITY_DN13439_c0_g1_i1	0	0	0	0	0	0	0	0	0	0	0	0	0
TRINITY_DN13439_c0_g1	TRINITY_DN13439_c0_g1_i2	0	0	0	0	0	0	0	0	0	0	LncRNA	0	0
TRINITY_DN134391_c0_g1	TRINITY_DN134391_c0_g1_i1	0	0	0	0	0	0	0	0	0	0	0	0	0
TRINITY_DN134392_c0_g1	TRINITY_DN134392_c0_g1_i1	0	0	0	0	0	0	0	0	0	0	LncRNA	0	0
TRINITY_DN134393_c0_g1	TRINITY_DN134393_c0_g1_i1	0	0	0	0	0	0	0	0	0	0	LncRNA	0	0
TRINITY_DN134394_c0_g1	TRINITY_DN134394_c0_g1_i1	0	0	0	0	0	0	0	0	0	0	LncRNA	0	0
TRINITY_DN134395_c0_g1	TRINITY_DN134395_c0_g1_i1	0	0	0	0	0	0	0	0	0	0	LncRNA	0	0
TRINITY_DN134396_c0_g1	TRINITY_DN134396_c0_g1_i1	0	0	0	0	0	0	0	0	0	0	LncRNA	0	0
TRINITY_DN134397_c0_g1	TRINITY_DN134397_c0_g1_i1	0	0	0	0	0	0	0	0	0	0	LncRNA	0	0
TRINITY_DN134398_c0_g1	TRINITY_DN134398_c0_g1_i1	0	0	0	0	0	0	0	0	0	0	LncRNA	0	0
TRINITY_DN134399_c0_g1	TRINITY_DN134399_c0_g1_i1	0	0	0	0	0	0	0	0	0	0	LncRNA	0	0
TRINITY_DN1344_c0_g1	TRINITY_DN1344_c0_g1_i1	0	0	0	0	0	0	0	0	0	0	LncRNA	0	0
TRINITY_DN1344_c0_g1	TRINITY_DN1344_c0_g1_i2	0	0	0	0	0	0	0	0	0	0	0	0	0
TRINITY_DN13440_c0_g1	TRINITY_DN13440_c0_g1_i1	0	0	0	0	0	0	0	0	0	0	LncRNA	0	0
TRINITY_DN134400_c0_g1	TRINITY_DN134400_c0_g1_i1	0	0	0	0	0	0	0	0	0	0	LncRNA	0	0
TRINITY_DN134402_c0_g1	TRINITY_DN134402_c0_g1_i1	0	0	0	0	0	0	0	0	0	0	LncRNA	0	0
TRINITY_DN134403_c0_g1	TRINITY_DN134403_c0_g1_i1	0	0	0	0	0	0	0	0	0	0	LncRNA	0	0
TRINITY_DN134404_c0_g1	TRINITY_DN134404_c0_g1_i1	0	0	0	0	0	0	0	0	0	0	LncRNA	0	0
TRINITY_DN134405_c0_g1	TRINITY_DN134405_c0_g1_i1	0	0	0	0	0	0	0	0	0	0	LncRNA	0	0
TRINITY_DN134406_c0_g1	TRINITY_DN134406_c0_g1_i1	0	0	0	0	0	0	0	0	0	0	LncRNA	0	0
TRINITY_DN134407_c0_g1	TRINITY_DN134407_c0_g1_i1	0	0	0	0	0	0	0	0	0	0	LncRNA	0	0
TRINITY_DN134408_c0_g1	TRINITY_DN134408_c0_g1_i1	0	0	0	0	0	0	0	0	0	0	0	0	0
TRINITY_DN134409_c0_g1	TRINITY_DN134409_c0_g1_i1	0	0	0	0	0	0	0	0	0	0	LncRNA	0	0
TRINITY_DN13441_c0_g1	TRINITY_DN13441_c0_g1_i1	0	0	0	0	0	0	0	0	0	0	LncRNA	0	0
TRINITY_DN13441_c0_g1	TRINITY_DN13441_c0_g1_i2	0	0	0	0	0	0	0	0	0	0	0	0	0
TRINITY_DN13441_c0_g1	TRINITY_DN13441_c0_g1_i3	TRINITY_DN13441_c0_g1_i3.p1	314	BLAST	Vigna radiata	ref|XP_014505463.1|	96.78	tubby-like F-box protein 8	0	0	0	0	0	0
TRINITY_DN134410_c0_g1	TRINITY_DN134410_c0_g1_i1	0	0	0	0	0	0	0	0	0	0	LncRNA	0	0
TRINITY_DN134411_c0_g1	TRINITY_DN134411_c0_g1_i1	0	0	0	0	0	0	0	0	0	0	0	0	0
TRINITY_DN134412_c0_g1	TRINITY_DN134412_c0_g1_i1	0	0	0	0	0	0	0	0	0	0	LncRNA	0	0
TRINITY_DN134413_c0_g1	TRINITY_DN134413_c0_g1_i1	0	0	0	0	0	0	0	0	0	0	LncRNA	0	0
TRINITY_DN134414_c0_g1	TRINITY_DN134414_c0_g1_i1	0	0	0	0	0	0	0	0	0	0	LncRNA	0	0
TRINITY_DN134415_c0_g1	TRINITY_DN134415_c0_g1_i1	0	0	0	0	0	0	0	0	0	0	LncRNA	0	0
TRINITY_DN134416_c0_g1	TRINITY_DN134416_c0_g1_i1	0	0	0	0	0	0	0	0	0	0	0	0	0
TRINITY_DN134417_c0_g1	TRINITY_DN134417_c0_g1_i1	0	0	0	0	0	0	0	0	0	0	LncRNA	0	0
TRINITY_DN134418_c0_g1	TRINITY_DN134418_c0_g1_i1	0	0	0	0	0	0	0	0	0	0	LncRNA	0	0
TRINITY_DN134419_c0_g1	TRINITY_DN134419_c0_g1_i1	0	0	0	0	0	0	0	0	0	0	LncRNA	0	0
TRINITY_DN13442_c0_g1	TRINITY_DN13442_c0_g1_i4	TRINITY_DN13442_c0_g1_i4.p1	831	BLAST	Vigna radiata	ref|XP_022631327.1|	42.81	zinc finger CCCH domain-containing protein 44	0	0	0	0	0	0
TRINITY_DN13442_c0_g1	TRINITY_DN13442_c0_g1_i5	TRINITY_DN13442_c0_g1_i5.p1	391	BLAST	Vigna angularis	gi|1044581310|ref|XP_017427574.1|	50.82	zinc finger CCCH domain-containing protein 44	0	o	0	0	0	0
TRINITY_DN13442_c0_g1	TRINITY_DN13442_c0_g1_i6	0	0	0	0	0	0	0	0	0	0	0	0	0
TRINITY_DN13442_c0_g1	TRINITY_DN13442_c0_g1_i7	TRINITY_DN13442_c0_g1_i7.p1	826	BLAST	Vigna radiata	ref|XP_022631327.1|	42.68	zinc finger CCCH domain-containing protein 44	0	0	0	0	0	0
TRINITY_DN13442_c0_g1	TRINITY_DN13442_c0_g1_i1	TRINITY_DN13442_c0_g1_i1.p1	396	BLAST	Vigna angularis	gi|1044581310|ref|XP_017427574.1|	50.82	zinc finger CCCH domain-containing protein 44	0	o	0	0	0	0
TRINITY_DN13442_c0_g1	TRINITY_DN13442_c0_g1_i2	TRINITY_DN13442_c0_g1_i2.p1	831	BLAST	Vigna radiata	ref|XP_022631327.1|	42.68	zinc finger CCCH domain-containing protein 44	0	o	0	0	0	0
TRINITY_DN13442_c0_g1	TRINITY_DN13442_c0_g1_i8	TRINITY_DN13442_c0_g1_i8.p1	826	BLAST	Vigna radiata	ref|XP_022631327.1|	42.81	zinc finger CCCH domain-containing protein 44	0	o	0	0	0	0
TRINITY_DN134420_c0_g1	TRINITY_DN134420_c0_g1_i1	0	0	0	0	0	0	0	0	0	0	LncRNA	0	0
TRINITY_DN134421_c0_g1	TRINITY_DN134421_c0_g1_i1	0	0	0	0	0	0	0	0	0	0	0	0	0
TRINITY_DN134422_c0_g1	TRINITY_DN134422_c0_g1_i1	0	0	0	0	0	0	0	0	0	0	LncRNA	0	0
TRINITY_DN134423_c0_g1	TRINITY_DN134423_c0_g1_i1	0	0	0	0	0	0	0	0	0	0	LncRNA	0	0
TRINITY_DN134424_c0_g1	TRINITY_DN134424_c0_g1_i1	0	0	0	0	0	0	0	0	0	0	LncRNA	0	0
TRINITY_DN134425_c0_g1	TRINITY_DN134425_c0_g1_i1	0	0	0	0	0	0	0	0	0	0	LncRNA	0	0
TRINITY_DN134426_c0_g1	TRINITY_DN134426_c0_g1_i1	0	0	0	0	0	0	0	0	0	0	LncRNA	0	0
TRINITY_DN134427_c0_g1	TRINITY_DN134427_c0_g1_i1	0	0	0	0	0	0	0	0	0	0	LncRNA	0	0
TRINITY_DN134428_c0_g1	TRINITY_DN134428_c0_g1_i1	0	0	0	0	0	0	0	0	0	0	LncRNA	0	0
TRINITY_DN134429_c0_g1	TRINITY_DN134429_c0_g1_i1	0	0	0	0	0	0	0	0	0	0	LncRNA	0	0
TRINITY_DN13443_c0_g1	TRINITY_DN13443_c0_g1_i1	TRINITY_DN13443_c0_g1_i1.p1	230	BLAST	Vigna radiata	ref|XP_014490868.1|	99.52	probable uridine nucleosidase 2	0	0	0	0	0	0
TRINITY_DN13443_c0_g1	TRINITY_DN13443_c0_g1_i2	TRINITY_DN13443_c0_g1_i2.p1	323	BLAST	Vigna radiata	ref|XP_014490868.1|	100	probable uridine nucleosidase 2	0	o	0	0	0	0
TRINITY_DN134430_c0_g1	TRINITY_DN134430_c0_g1_i1	0	0	0	0	0	0	0	0	0	0	LncRNA	0	0
TRINITY_DN134431_c0_g1	TRINITY_DN134431_c0_g1_i1	0	0	0	0	0	0	0	0	0	0	LncRNA	0	0
TRINITY_DN134432_c0_g1	TRINITY_DN134432_c0_g1_i1	0	0	0	0	0	0	0	0	0	0	LncRNA	0	0
TRINITY_DN134433_c0_g1	TRINITY_DN134433_c0_g1_i1	0	0	0	0	0	0	0	0	0	0	LncRNA	0	0
TRINITY_DN134434_c0_g1	TRINITY_DN134434_c0_g1_i1	0	0	0	0	0	0	0	0	0	0	LncRNA	0	0
TRINITY_DN134435_c0_g1	TRINITY_DN134435_c0_g1_i1	0	0	0	0	0	0	0	0	0	0	LncRNA	0	0
TRINITY_DN134436_c0_g1	TRINITY_DN134436_c0_g1_i1	0	0	0	0	0	0	0	0	0	0	LncRNA	0	0
TRINITY_DN134439_c0_g1	TRINITY_DN134439_c0_g1_i1	0	0	0	0	0	0	0	0	0	0	LncRNA	0	0
TRINITY_DN13444_c0_g1	TRINITY_DN13444_c0_g1_i1	TRINITY_DN13444_c0_g1_i1.p1	302	BLAST	Vigna radiata	ref|XP_014510380.1|	100	sphinganine C4-monooxygenase 1	0	0	0	0	K14423	Steroid biosynthesis
TRINITY_DN134440_c0_g1	TRINITY_DN134440_c0_g1_i1	0	0	0	0	0	0	0	0	0	0	LncRNA	0	0
TRINITY_DN134441_c0_g1	TRINITY_DN134441_c0_g1_i1	0	0	0	0	0	0	0	0	0	0	LncRNA	0	0
TRINITY_DN134442_c0_g1	TRINITY_DN134442_c0_g1_i1	0	0	0	0	0	0	0	0	0	0	LncRNA	0	0
TRINITY_DN134443_c0_g1	TRINITY_DN134443_c0_g1_i1	0	0	0	0	0	0	0	0	0	0	LncRNA	0	0
TRINITY_DN134444_c0_g1	TRINITY_DN134444_c0_g1_i1	0	0	0	0	0	0	0	0	0	0	LncRNA	0	0
TRINITY_DN134445_c0_g1	TRINITY_DN134445_c0_g1_i1	0	0	0	0	0	0	0	0	0	0	LncRNA	0	0
TRINITY_DN134446_c0_g1	TRINITY_DN134446_c0_g1_i1	0	0	0	0	0	0	0	0	0	0	LncRNA	0	0
TRINITY_DN134447_c0_g1	TRINITY_DN134447_c0_g1_i1	0	0	0	0	0	0	0	0	0	0	LncRNA	0	0
TRINITY_DN134448_c0_g1	TRINITY_DN134448_c0_g1_i1	0	0	0	0	0	0	0	0	0	0	LncRNA	0	0
TRINITY_DN134449_c0_g1	TRINITY_DN134449_c0_g1_i1	0	0	0	0	0	0	0	0	0	0	LncRNA	0	0
TRINITY_DN13445_c0_g1	TRINITY_DN13445_c0_g1_i1	0	0	0	0	0	0	0	0	0	0	0	0	0
TRINITY_DN13445_c0_g1	TRINITY_DN13445_c0_g1_i2	0	0	0	0	0	0	0	0	0	0	LncRNA	0	0
TRINITY_DN134450_c0_g1	TRINITY_DN134450_c0_g1_i1	0	0	0	0	0	0	0	0	0	0	LncRNA	0	0
TRINITY_DN134451_c0_g1	TRINITY_DN134451_c0_g1_i1	0	0	0	0	0	0	0	0	0	0	LncRNA	0	0
TRINITY_DN134452_c0_g1	TRINITY_DN134452_c0_g1_i1	0	0	0	0	0	0	0	0	0	0	LncRNA	0	0
TRINITY_DN134453_c0_g1	TRINITY_DN134453_c0_g1_i1	0	0	0	0	0	0	0	0	0	0	LncRNA	0	0
TRINITY_DN134454_c0_g1	TRINITY_DN134454_c0_g1_i1	0	0	0	0	0	0	0	0	0	0	LncRNA	0	0
TRINITY_DN134455_c0_g1	TRINITY_DN134455_c0_g1_i1	0	0	0	0	0	0	0	0	0	0	LncRNA	0	0
TRINITY_DN134456_c0_g1	TRINITY_DN134456_c0_g1_i1	0	0	0	0	0	0	0	0	0	0	LncRNA	0	0
TRINITY_DN134457_c0_g1	TRINITY_DN134457_c0_g1_i1	0	0	0	0	0	0	0	0	0	0	LncRNA	0	0
TRINITY_DN134458_c0_g1	TRINITY_DN134458_c0_g1_i1	0	0	0	0	0	0	0	0	0	0	LncRNA	0	0
TRINITY_DN13446_c0_g1	TRINITY_DN13446_c0_g1_i1	TRINITY_DN13446_c0_g1_i1.p1	345	BLAST	Vigna radiata	ref|XP_014518491.1|	73.78	acyl-CoA-binding domain-containing protein 4	0	0	0	0	0	0
TRINITY_DN134460_c0_g1	TRINITY_DN134460_c0_g1_i1	0	0	0	0	0	0	0	0	0	0	LncRNA	0	0
TRINITY_DN134461_c0_g1	TRINITY_DN134461_c0_g1_i1	0	0	0	0	0	0	0	0	0	0	LncRNA	0	0
TRINITY_DN134462_c0_g1	TRINITY_DN134462_c0_g1_i1	0	0	0	0	0	0	0	0	0	0	0	0	0
TRINITY_DN134463_c0_g1	TRINITY_DN134463_c0_g1_i1	0	0	0	0	0	0	0	0	0	0	LncRNA	0	0
TRINITY_DN134464_c0_g1	TRINITY_DN134464_c0_g1_i1	0	0	0	0	0	0	0	0	0	0	LncRNA	0	0
TRINITY_DN134465_c0_g1	TRINITY_DN134465_c0_g1_i1	0	0	0	0	0	0	0	0	0	0	0	0	0
TRINITY_DN134466_c0_g1	TRINITY_DN134466_c0_g1_i1	0	0	0	0	0	0	0	0	0	0	LncRNA	0	0
TRINITY_DN134467_c0_g1	TRINITY_DN134467_c0_g1_i1	0	0	0	0	0	0	0	0	0	0	LncRNA	0	0
TRINITY_DN134468_c0_g1	TRINITY_DN134468_c0_g1_i1	0	0	0	0	0	0	0	0	0	0	LncRNA	0	0
TRINITY_DN134469_c0_g1	TRINITY_DN134469_c0_g1_i1	0	0	0	0	0	0	0	0	0	0	LncRNA	0	0
TRINITY_DN13447_c0_g1	TRINITY_DN13447_c0_g1_i1	0	0	0	0	0	0	0	0	0	0	LncRNA	0	0
TRINITY_DN134470_c0_g1	TRINITY_DN134470_c0_g1_i1	0	0	0	0	0	0	0	0	0	0	0	0	0
TRINITY_DN134471_c0_g1	TRINITY_DN134471_c0_g1_i1	0	0	0	0	0	0	0	0	0	0	LncRNA	0	0
TRINITY_DN134472_c0_g1	TRINITY_DN134472_c0_g1_i1	0	0	0	0	0	0	0	0	0	0	LncRNA	0	0
TRINITY_DN134473_c0_g1	TRINITY_DN134473_c0_g1_i1	0	0	0	0	0	0	0	0	0	0	LncRNA	0	0
TRINITY_DN134476_c0_g1	TRINITY_DN134476_c0_g1_i1	0	0	0	0	0	0	0	0	0	0	0	0	0
TRINITY_DN13448_c0_g1	TRINITY_DN13448_c0_g1_i1	TRINITY_DN13448_c0_g1_i1.p1	199	BLAST	Vigna radiata	ref|XP_014518864.1|	87	ras-related protein RHN1 isoform X2	0	0	0	0	0	0
TRINITY_DN13448_c0_g1	TRINITY_DN13448_c0_g1_i2	TRINITY_DN13448_c0_g1_i2.p1	200	BLAST	Vigna radiata	ref|XP_014518864.1|	89.5	ras-related protein RHN1 isoform X2	0	o	0	0	0	0
TRINITY_DN134480_c0_g1	TRINITY_DN134480_c0_g1_i1	0	0	0	0	0	0	0	0	0	0	LncRNA	0	0
TRINITY_DN134481_c0_g1	TRINITY_DN134481_c0_g1_i1	0	0	0	0	0	0	0	0	0	0	LncRNA	0	0
TRINITY_DN134482_c0_g1	TRINITY_DN134482_c0_g1_i1	0	0	0	0	0	0	0	0	0	0	LncRNA	0	0
TRINITY_DN134483_c0_g1	TRINITY_DN134483_c0_g1_i1	0	0	0	0	0	0	0	0	0	0	LncRNA	0	0
TRINITY_DN134484_c0_g1	TRINITY_DN134484_c0_g1_i1	0	0	0	0	0	0	0	0	0	0	0	0	0
TRINITY_DN134485_c0_g1	TRINITY_DN134485_c0_g1_i1	0	0	0	0	0	0	0	0	0	0	LncRNA	0	0
TRINITY_DN134486_c0_g1	TRINITY_DN134486_c0_g1_i1	0	0	0	0	0	0	0	0	0	0	LncRNA	0	0
TRINITY_DN134487_c0_g1	TRINITY_DN134487_c0_g1_i1	0	0	0	0	0	0	0	0	0	0	LncRNA	0	0
TRINITY_DN134488_c0_g1	TRINITY_DN134488_c0_g1_i1	0	0	0	0	0	0	0	0	0	0	LncRNA	0	0
TRINITY_DN134489_c0_g1	TRINITY_DN134489_c0_g1_i1	0	0	0	0	0	0	0	0	0	0	LncRNA	0	0
TRINITY_DN13449_c0_g1	TRINITY_DN13449_c0_g1_i1	TRINITY_DN13449_c0_g1_i1.p1	266	BLAST	Vigna radiata	ref|XP_022635605.1|	99.25	Vigun05g074800.1.ppacid=39022810 transcript=Vigun05g074800.1 locus=Vigun05g074800 ID=Vigun05g074800.1.v1.1 annot-version=v1.1	0	0	0	0	0	0
TRINITY_DN13449_c0_g1	TRINITY_DN13449_c0_g1_i2	TRINITY_DN13449_c0_g1_i2.p1	266	BLAST	Vigna radiata	ref|XP_022635608.1|	97.74	Vigun05g074900.1.ppacid=39024910 transcript=Vigun05g074900.1 locus=Vigun05g074900 ID=Vigun05g074900.1.v1.1 annot-version=v1.1	0	o	0	0	0	0
TRINITY_DN134490_c0_g1	TRINITY_DN134490_c0_g1_i1	0	0	0	0	0	0	0	0	0	0	LncRNA	0	0
TRINITY_DN134491_c0_g1	TRINITY_DN134491_c0_g1_i1	0	0	0	0	0	0	0	0	0	0	LncRNA	0	0
TRINITY_DN134493_c0_g1	TRINITY_DN134493_c0_g1_i1	0	0	0	0	0	0	0	0	0	0	LncRNA	0	0
TRINITY_DN134494_c0_g1	TRINITY_DN134494_c0_g1_i1	0	0	0	0	0	0	0	0	0	0	0	0	0
TRINITY_DN134495_c0_g1	TRINITY_DN134495_c0_g1_i1	0	0	0	0	0	0	0	0	0	0	LncRNA	0	0
TRINITY_DN134496_c0_g1	TRINITY_DN134496_c0_g1_i1	0	0	0	0	0	0	0	0	0	0	LncRNA	0	0
TRINITY_DN134497_c0_g1	TRINITY_DN134497_c0_g1_i1	0	0	0	0	0	0	0	0	0	0	LncRNA	0	0
TRINITY_DN134498_c0_g1	TRINITY_DN134498_c0_g1_i1	0	0	0	0	0	0	0	0	0	0	LncRNA	0	0
TRINITY_DN134499_c0_g1	TRINITY_DN134499_c0_g1_i1	0	0	0	0	0	0	0	0	0	0	LncRNA	0	0
TRINITY_DN1345_c0_g1	TRINITY_DN1345_c0_g1_i1	TRINITY_DN1345_c0_g1_i1.p1	254	BLAST	Vigna radiata	ref|XP_014510434.1|	100	reticulon-like protein B1	0	0	0	0	0	0
TRINITY_DN13450_c0_g1	TRINITY_DN13450_c0_g1_i1	0	0	0	0	0	0	0	0	0	0	0	0	0
TRINITY_DN134500_c0_g1	TRINITY_DN134500_c0_g1_i1	0	0	0	0	0	0	0	0	0	0	LncRNA	0	0
TRINITY_DN134501_c0_g1	TRINITY_DN134501_c0_g1_i1	0	0	0	0	0	0	0	0	0	0	LncRNA	0	0
TRINITY_DN134502_c0_g1	TRINITY_DN134502_c0_g1_i1	0	0	0	0	0	0	0	0	0	0	LncRNA	0	0
TRINITY_DN134503_c0_g1	TRINITY_DN134503_c0_g1_i1	0	0	0	0	0	0	0	0	0	0	LncRNA	0	0
TRINITY_DN134505_c0_g1	TRINITY_DN134505_c0_g1_i1	0	0	0	0	0	0	0	0	0	0	LncRNA	0	0
TRINITY_DN134506_c0_g1	TRINITY_DN134506_c0_g1_i1	0	0	0	0	0	0	0	0	0	0	LncRNA	0	0
TRINITY_DN134507_c0_g1	TRINITY_DN134507_c0_g1_i1	0	0	0	0	0	0	0	0	0	0	LncRNA	0	0
TRINITY_DN134508_c0_g1	TRINITY_DN134508_c0_g1_i1	0	0	0	0	0	0	0	0	0	0	LncRNA	0	0
TRINITY_DN13451_c0_g1	TRINITY_DN13451_c0_g1_i4	TRINITY_DN13451_c0_g1_i4.p1	392	BLAST	Vigna radiata	ref|XP_014503557.1|	78.64	serine carboxypeptidase-like 45	0	0	0	0	0	0
TRINITY_DN13451_c0_g1	TRINITY_DN13451_c0_g1_i5	TRINITY_DN13451_c0_g1_i5.p1	392	BLAST	Vigna radiata	ref|XP_014503557.1|	77.89	serine carboxypeptidase-like 45	0	n5-16c20/21o	Y	0	0	0
TRINITY_DN13451_c0_g1	TRINITY_DN13451_c0_g1_i1	TRINITY_DN13451_c0_g1_i1.p1	320	BLAST	Vigna radiata	ref|XP_014503557.1|	75.74	serine carboxypeptidase-like 45	0	n8-16c20/21o	Y	0	0	0
TRINITY_DN13451_c0_g1	TRINITY_DN13451_c0_g1_i2	TRINITY_DN13451_c0_g1_i2.p1	392	BLAST	Vigna radiata	ref|XP_014503557.1|	78.64	serine carboxypeptidase-like 45	0	n5-16c20/21o	Y	0	0	0
TRINITY_DN13451_c0_g1	TRINITY_DN13451_c0_g1_i3	0	0	0	0	0	0	0	0	0	0	0	0	0
TRINITY_DN134510_c0_g1	TRINITY_DN134510_c0_g1_i1	0	0	0	0	0	0	0	0	0	0	LncRNA	0	0
TRINITY_DN134511_c0_g1	TRINITY_DN134511_c0_g1_i1	0	0	0	0	0	0	0	0	0	0	LncRNA	0	0
TRINITY_DN134512_c0_g1	TRINITY_DN134512_c0_g1_i1	0	0	0	0	0	0	0	0	0	0	LncRNA	0	0
TRINITY_DN134513_c0_g1	TRINITY_DN134513_c0_g1_i1	0	0	0	0	0	0	0	0	0	0	LncRNA	0	0
TRINITY_DN134514_c0_g1	TRINITY_DN134514_c0_g1_i1	0	0	0	0	0	0	0	0	0	0	LncRNA	0	0
TRINITY_DN134515_c0_g1	TRINITY_DN134515_c0_g1_i1	0	0	0	0	0	0	0	0	0	0	LncRNA	0	0
TRINITY_DN134516_c0_g1	TRINITY_DN134516_c0_g1_i1	0	0	0	0	0	0	0	0	0	0	LncRNA	0	0
TRINITY_DN134517_c0_g1	TRINITY_DN134517_c0_g1_i1	0	0	0	0	0	0	0	0	0	0	LncRNA	0	0
TRINITY_DN134518_c0_g1	TRINITY_DN134518_c0_g1_i1	0	0	0	0	0	0	0	0	0	0	LncRNA	0	0
TRINITY_DN134519_c0_g1	TRINITY_DN134519_c0_g1_i1	0	0	0	0	0	0	0	0	0	0	LncRNA	0	0
TRINITY_DN13452_c0_g1	TRINITY_DN13452_c0_g1_i1	0	0	0	0	0	0	0	0	0	0	LncRNA	0	0
TRINITY_DN134520_c0_g1	TRINITY_DN134520_c0_g1_i1	0	0	0	0	0	0	0	0	0	0	LncRNA	0	0
TRINITY_DN134521_c0_g1	TRINITY_DN134521_c0_g1_i1	0	0	0	0	0	0	0	0	0	0	LncRNA	0	0
TRINITY_DN134522_c0_g1	TRINITY_DN134522_c0_g1_i1	0	0	0	0	0	0	0	0	0	0	LncRNA	0	0
TRINITY_DN134524_c0_g1	TRINITY_DN134524_c0_g1_i1	0	0	0	0	0	0	0	0	0	0	LncRNA	0	0
TRINITY_DN134526_c0_g1	TRINITY_DN134526_c0_g1_i1	0	0	0	0	0	0	0	0	0	0	LncRNA	0	0
TRINITY_DN134527_c0_g1	TRINITY_DN134527_c0_g1_i1	0	0	0	0	0	0	0	0	0	0	0	0	0
TRINITY_DN134528_c0_g1	TRINITY_DN134528_c0_g1_i1	0	0	0	0	0	0	0	0	0	0	LncRNA	0	0
TRINITY_DN134529_c0_g1	TRINITY_DN134529_c0_g1_i1	0	0	0	0	0	0	0	0	0	0	LncRNA	0	0
TRINITY_DN13453_c0_g1	TRINITY_DN13453_c0_g1_i1	0	0	0	0	0	0	0	0	0	0	LncRNA	0	0
TRINITY_DN134530_c0_g1	TRINITY_DN134530_c0_g1_i1	0	0	0	0	0	0	0	0	0	0	LncRNA	0	0
TRINITY_DN134531_c0_g1	TRINITY_DN134531_c0_g1_i1	0	0	0	0	0	0	0	0	0	0	LncRNA	0	0
TRINITY_DN134532_c0_g1	TRINITY_DN134532_c0_g1_i1	0	0	0	0	0	0	0	0	0	0	LncRNA	0	0
TRINITY_DN134533_c0_g1	TRINITY_DN134533_c0_g1_i1	0	0	0	0	0	0	0	0	0	0	LncRNA	0	0
TRINITY_DN134534_c0_g1	TRINITY_DN134534_c0_g1_i1	0	0	0	0	0	0	0	0	0	0	LncRNA	0	0
TRINITY_DN134535_c0_g1	TRINITY_DN134535_c0_g1_i1	0	0	0	0	0	0	0	0	0	0	LncRNA	0	0
TRINITY_DN134536_c0_g1	TRINITY_DN134536_c0_g1_i1	0	0	0	0	0	0	0	0	0	0	LncRNA	0	0
TRINITY_DN134537_c0_g1	TRINITY_DN134537_c0_g1_i1	0	0	0	0	0	0	0	0	0	0	LncRNA	0	0
TRINITY_DN134538_c0_g1	TRINITY_DN134538_c0_g1_i1	0	0	0	0	0	0	0	0	0	0	LncRNA	0	0
TRINITY_DN134539_c0_g1	TRINITY_DN134539_c0_g1_i1	0	0	0	0	0	0	0	0	0	0	LncRNA	0	0
TRINITY_DN13454_c0_g1	TRINITY_DN13454_c0_g1_i1	0	0	0	0	0	0	0	0	0	0	0	0	0
TRINITY_DN13454_c0_g1	TRINITY_DN13454_c0_g1_i2	0	0	0	0	0	0	0	0	0	0	0	0	0
TRINITY_DN134540_c0_g1	TRINITY_DN134540_c0_g1_i1	0	0	0	0	0	0	0	0	0	0	LncRNA	0	0
TRINITY_DN134541_c0_g1	TRINITY_DN134541_c0_g1_i1	0	0	0	0	0	0	0	0	0	0	LncRNA	0	0
TRINITY_DN134542_c0_g1	TRINITY_DN134542_c0_g1_i1	0	0	0	0	0	0	0	0	0	0	LncRNA	0	0
TRINITY_DN134543_c0_g1	TRINITY_DN134543_c0_g1_i1	0	0	0	0	0	0	0	0	0	0	LncRNA	0	0
TRINITY_DN134544_c0_g1	TRINITY_DN134544_c0_g1_i1	0	0	0	0	0	0	0	0	0	0	LncRNA	0	0
TRINITY_DN134545_c0_g1	TRINITY_DN134545_c0_g1_i1	0	0	0	0	0	0	0	0	0	0	LncRNA	0	0
TRINITY_DN134546_c0_g1	TRINITY_DN134546_c0_g1_i1	0	0	0	0	0	0	0	0	0	0	LncRNA	0	0
TRINITY_DN134548_c0_g1	TRINITY_DN134548_c0_g1_i1	0	0	0	0	0	0	0	0	0	0	LncRNA	0	0
TRINITY_DN134549_c0_g1	TRINITY_DN134549_c0_g1_i1	0	0	0	0	0	0	0	0	0	0	LncRNA	0	0
TRINITY_DN13455_c0_g1	TRINITY_DN13455_c0_g1_i1	0	0	0	0	0	0	0	0	0	0	LncRNA	0	0
TRINITY_DN134550_c0_g1	TRINITY_DN134550_c0_g1_i1	0	0	0	0	0	0	0	0	0	0	LncRNA	0	0
TRINITY_DN134551_c0_g1	TRINITY_DN134551_c0_g1_i1	0	0	0	0	0	0	0	0	0	0	LncRNA	0	0
TRINITY_DN134552_c0_g1	TRINITY_DN134552_c0_g1_i1	0	0	0	0	0	0	0	0	0	0	0	0	0
TRINITY_DN134553_c0_g1	TRINITY_DN134553_c0_g1_i1	0	0	0	0	0	0	0	0	0	0	LncRNA	0	0
TRINITY_DN134555_c0_g1	TRINITY_DN134555_c0_g1_i1	0	0	0	0	0	0	0	0	0	0	LncRNA	0	0
TRINITY_DN134556_c0_g1	TRINITY_DN134556_c0_g1_i1	0	0	0	0	0	0	0	0	0	0	LncRNA	0	0
TRINITY_DN134557_c0_g1	TRINITY_DN134557_c0_g1_i1	0	0	0	0	0	0	0	0	0	0	LncRNA	0	0
TRINITY_DN134558_c0_g1	TRINITY_DN134558_c0_g1_i1	0	0	0	0	0	0	0	0	0	0	LncRNA	0	0
TRINITY_DN134559_c0_g1	TRINITY_DN134559_c0_g1_i1	0	0	0	0	0	0	0	0	0	0	LncRNA	0	0
TRINITY_DN13456_c0_g1	TRINITY_DN13456_c0_g1_i1	TRINITY_DN13456_c0_g1_i1.p1	233	BLAST	Vigna unguiculata	Vigun05g197800.1.p	62.67	trafficking protein particle complex II-specific subunit 130 homolog	0	0	0	0	0	0
TRINITY_DN13456_c0_g1	TRINITY_DN13456_c0_g1_i2	TRINITY_DN13456_c0_g1_i2.p1	305	BLAST	Vigna unguiculata	Vigun05g197800.1.p	67.43	trafficking protein particle complex II-specific subunit 130 homolog	0	o	0	0	0	0
TRINITY_DN13456_c0_g1	TRINITY_DN13456_c0_g1_i3	TRINITY_DN13456_c0_g1_i3.p1	305	BLAST	Vigna unguiculata	Vigun05g197800.1.p	66.78	trafficking protein particle complex II-specific subunit 130 homolog	0	o	0	0	0	0
TRINITY_DN134560_c0_g1	TRINITY_DN134560_c0_g1_i1	0	0	0	0	0	0	0	0	0	0	LncRNA	0	0
TRINITY_DN134561_c0_g1	TRINITY_DN134561_c0_g1_i1	0	0	0	0	0	0	0	0	0	0	LncRNA	0	0
TRINITY_DN134562_c0_g1	TRINITY_DN134562_c0_g1_i1	0	0	0	0	0	0	0	0	0	0	LncRNA	0	0
TRINITY_DN134563_c0_g1	TRINITY_DN134563_c0_g1_i1	0	0	0	0	0	0	0	0	0	0	LncRNA	0	0
TRINITY_DN134564_c0_g1	TRINITY_DN134564_c0_g1_i1	0	0	0	0	0	0	0	0	0	0	LncRNA	0	0
TRINITY_DN134565_c0_g1	TRINITY_DN134565_c0_g1_i1	0	0	0	0	0	0	0	0	0	0	LncRNA	0	0
TRINITY_DN134567_c1_g1	TRINITY_DN134567_c1_g1_i1	0	0	0	0	0	0	0	0	0	0	LncRNA	0	0
TRINITY_DN134568_c0_g1	TRINITY_DN134568_c0_g1_i1	0	0	0	0	0	0	0	0	0	0	LncRNA	0	0
TRINITY_DN134569_c0_g1	TRINITY_DN134569_c0_g1_i1	0	0	0	0	0	0	0	0	0	0	0	0	0
TRINITY_DN13457_c0_g1	TRINITY_DN13457_c0_g1_i1	0	0	0	0	0	0	0	0	0	0	LncRNA	0	0
TRINITY_DN134570_c0_g1	TRINITY_DN134570_c0_g1_i1	0	0	0	0	0	0	0	0	0	0	0	0	0
TRINITY_DN134571_c0_g1	TRINITY_DN134571_c0_g1_i1	0	0	0	0	0	0	0	0	0	0	LncRNA	0	0
TRINITY_DN134572_c0_g1	TRINITY_DN134572_c0_g1_i1	0	0	0	0	0	0	0	0	0	0	LncRNA	0	0
TRINITY_DN134573_c0_g1	TRINITY_DN134573_c0_g1_i1	0	0	0	0	0	0	0	0	0	0	LncRNA	0	0
TRINITY_DN134574_c0_g1	TRINITY_DN134574_c0_g1_i1	0	0	0	0	0	0	0	0	0	0	LncRNA	0	0
TRINITY_DN134575_c0_g1	TRINITY_DN134575_c0_g1_i1	0	0	0	0	0	0	0	0	0	0	LncRNA	0	0
TRINITY_DN134576_c0_g1	TRINITY_DN134576_c0_g1_i1	0	0	0	0	0	0	0	0	0	0	LncRNA	0	0
TRINITY_DN134577_c0_g1	TRINITY_DN134577_c0_g1_i1	0	0	0	0	0	0	0	0	0	0	LncRNA	0	0
TRINITY_DN134578_c0_g1	TRINITY_DN134578_c0_g1_i1	0	0	0	0	0	0	0	0	0	0	LncRNA	0	0
TRINITY_DN134579_c0_g1	TRINITY_DN134579_c0_g1_i1	0	0	0	0	0	0	0	0	0	0	LncRNA	0	0
TRINITY_DN13458_c0_g1	TRINITY_DN13458_c0_g1_i1	0	0	0	0	0	0	0	0	0	0	0	0	0
TRINITY_DN13458_c0_g1	TRINITY_DN13458_c0_g1_i2	0	0	0	0	0	0	0	0	0	0	LncRNA	0	0
TRINITY_DN134580_c0_g1	TRINITY_DN134580_c0_g1_i1	0	0	0	0	0	0	0	0	0	0	LncRNA	0	0
TRINITY_DN134581_c0_g1	TRINITY_DN134581_c0_g1_i1	0	0	0	0	0	0	0	0	0	0	LncRNA	0	0
TRINITY_DN134582_c0_g1	TRINITY_DN134582_c0_g1_i1	0	0	0	0	0	0	0	0	0	0	LncRNA	0	0
TRINITY_DN134583_c0_g1	TRINITY_DN134583_c0_g1_i1	0	0	0	0	0	0	0	0	0	0	LncRNA	0	0
TRINITY_DN134584_c0_g1	TRINITY_DN134584_c0_g1_i1	0	0	0	0	0	0	0	0	0	0	LncRNA	0	0
TRINITY_DN134585_c0_g1	TRINITY_DN134585_c0_g1_i1	0	0	0	0	0	0	0	0	0	0	LncRNA	0	0
TRINITY_DN134586_c0_g1	TRINITY_DN134586_c0_g1_i1	0	0	0	0	0	0	0	0	0	0	LncRNA	0	0
TRINITY_DN134587_c0_g1	TRINITY_DN134587_c0_g1_i1	0	0	0	0	0	0	0	0	0	0	LncRNA	0	0
TRINITY_DN134588_c0_g1	TRINITY_DN134588_c0_g1_i1	0	0	0	0	0	0	0	0	0	0	LncRNA	0	0
TRINITY_DN134589_c0_g1	TRINITY_DN134589_c0_g1_i1	0	0	0	0	0	0	0	0	0	0	LncRNA	0	0
TRINITY_DN134590_c0_g1	TRINITY_DN134590_c0_g1_i1	0	0	0	0	0	0	0	0	0	0	LncRNA	0	0
TRINITY_DN134591_c0_g1	TRINITY_DN134591_c0_g1_i1	0	0	0	0	0	0	0	0	0	0	LncRNA	0	0
TRINITY_DN134592_c0_g1	TRINITY_DN134592_c0_g1_i1	0	0	0	0	0	0	0	0	0	0	LncRNA	0	0
TRINITY_DN134593_c0_g1	TRINITY_DN134593_c0_g1_i1	0	0	0	0	0	0	0	0	0	0	LncRNA	0	0
TRINITY_DN134594_c0_g1	TRINITY_DN134594_c0_g1_i1	0	0	0	0	0	0	0	0	0	0	0	0	0
TRINITY_DN134595_c0_g1	TRINITY_DN134595_c0_g1_i1	0	0	0	0	0	0	0	0	0	0	LncRNA	0	0
TRINITY_DN134596_c0_g1	TRINITY_DN134596_c0_g1_i1	0	0	0	0	0	0	0	0	0	0	LncRNA	0	0
TRINITY_DN134598_c0_g1	TRINITY_DN134598_c0_g1_i1	0	0	0	0	0	0	0	0	0	0	LncRNA	0	0
TRINITY_DN1346_c0_g1	TRINITY_DN1346_c0_g1_i1	0	0	0	0	0	0	0	0	0	0	0	0	0
TRINITY_DN13460_c0_g1	TRINITY_DN13460_c0_g1_i1	TRINITY_DN13460_c0_g1_i1.p1	335	BLAST	Vigna unguiculata	Vigun09g148200.1.p	47.06	protein ABIL2	0	0	0	0	0	0
TRINITY_DN13460_c0_g1	TRINITY_DN13460_c0_g1_i2	TRINITY_DN13460_c0_g1_i2.p1	304	BLAST	Vigna unguiculata	Vigun09g148200.1.p	47.47	protein ABIL2	0	o	0	0	0	0
TRINITY_DN13460_c0_g1	TRINITY_DN13460_c0_g1_i3	TRINITY_DN13460_c0_g1_i3.p1	335	BLAST	Vigna unguiculata	Vigun09g148200.1.p	47.39	protein ABIL2	0	o	0	0	0	0
TRINITY_DN134600_c0_g1	TRINITY_DN134600_c0_g1_i1	0	0	0	0	0	0	0	0	0	0	LncRNA	0	0
TRINITY_DN134601_c0_g1	TRINITY_DN134601_c0_g1_i1	0	0	0	0	0	0	0	0	0	0	LncRNA	0	0
TRINITY_DN134602_c0_g1	TRINITY_DN134602_c0_g1_i1	0	0	0	0	0	0	0	0	0	0	LncRNA	0	0
TRINITY_DN134603_c0_g1	TRINITY_DN134603_c0_g1_i1	0	0	0	0	0	0	0	0	0	0	LncRNA	0	0
TRINITY_DN134604_c0_g1	TRINITY_DN134604_c0_g1_i1	0	0	0	0	0	0	0	0	0	0	0	0	0
TRINITY_DN134605_c0_g1	TRINITY_DN134605_c0_g1_i1	0	0	0	0	0	0	0	0	0	0	LncRNA	0	0
TRINITY_DN134606_c0_g1	TRINITY_DN134606_c0_g1_i1	0	0	0	0	0	0	0	0	0	0	0	0	0
TRINITY_DN134607_c0_g1	TRINITY_DN134607_c0_g1_i1	0	0	0	0	0	0	0	0	0	0	LncRNA	0	0
TRINITY_DN134608_c0_g1	TRINITY_DN134608_c0_g1_i1	0	0	0	0	0	0	0	0	0	0	LncRNA	0	0
TRINITY_DN134609_c0_g1	TRINITY_DN134609_c0_g1_i1	0	0	0	0	0	0	0	0	0	0	LncRNA	0	0
TRINITY_DN13461_c0_g1	TRINITY_DN13461_c0_g1_i1	TRINITY_DN13461_c0_g1_i1.p1	221	BLAST	Vigna unguiculata	Vigun02g084100.1.p	77.48	very-long-chain (3R)-3-hydroxyacyl-CoA dehydratase PASTICCINO 2	0	0	0	0	K10703	Fatty acid elongation
TRINITY_DN13461_c0_g1	TRINITY_DN13461_c0_g1_i2	TRINITY_DN13461_c0_g1_i2.p1	221	BLAST	Vigna unguiculata	Vigun02g084100.1.p	77.48	very-long-chain (3R)-3-hydroxyacyl-CoA dehydratase PASTICCINO 2	6	i12-32o52-70i77-96o102-122i143-165o185-209i	0	0	K10703	Fatty acid elongation
TRINITY_DN13461_c0_g1	TRINITY_DN13461_c0_g1_i3	0	0	0	0	0	0	0	0	0	0	LncRNA	0	0
TRINITY_DN134610_c0_g1	TRINITY_DN134610_c0_g1_i1	0	0	0	0	0	0	0	0	0	0	0	0	0
TRINITY_DN134611_c0_g1	TRINITY_DN134611_c0_g1_i1	0	0	0	0	0	0	0	0	0	0	LncRNA	0	0
TRINITY_DN134612_c0_g1	TRINITY_DN134612_c0_g1_i1	0	0	0	0	0	0	0	0	0	0	LncRNA	0	0
TRINITY_DN134613_c0_g1	TRINITY_DN134613_c0_g1_i1	0	0	0	0	0	0	0	0	0	0	0	0	0
TRINITY_DN134614_c0_g1	TRINITY_DN134614_c0_g1_i1	0	0	0	0	0	0	0	0	0	0	LncRNA	0	0
TRINITY_DN134615_c0_g1	TRINITY_DN134615_c0_g1_i1	0	0	0	0	0	0	0	0	0	0	LncRNA	0	0
TRINITY_DN134616_c0_g1	TRINITY_DN134616_c0_g1_i1	0	0	0	0	0	0	0	0	0	0	LncRNA	0	0
TRINITY_DN134617_c0_g1	TRINITY_DN134617_c0_g1_i1	0	0	0	0	0	0	0	0	0	0	0	0	0
TRINITY_DN134618_c0_g1	TRINITY_DN134618_c0_g1_i1	0	0	0	0	0	0	0	0	0	0	LncRNA	0	0
TRINITY_DN134619_c0_g1	TRINITY_DN134619_c0_g1_i1	0	0	0	0	0	0	0	0	0	0	LncRNA	0	0
TRINITY_DN13462_c0_g1	TRINITY_DN13462_c0_g1_i1	TRINITY_DN13462_c0_g1_i1.p1	281	BLAST	Vigna unguiculata	Vigun10g199400.1.p	78.8	pyrophosphate-energized membrane proton pump 2	0	0	0	0	0	0
TRINITY_DN13462_c0_g1	TRINITY_DN13462_c0_g1_i2	0	0	0	0	0	0	0	0	0	0	0	0	0
TRINITY_DN134620_c0_g1	TRINITY_DN134620_c0_g1_i1	0	0	0	0	0	0	0	0	0	0	0	0	0
TRINITY_DN134621_c0_g1	TRINITY_DN134621_c0_g1_i1	0	0	0	0	0	0	0	0	0	0	LncRNA	0	0
TRINITY_DN134622_c0_g1	TRINITY_DN134622_c0_g1_i1	0	0	0	0	0	0	0	0	0	0	LncRNA	0	0
TRINITY_DN134623_c0_g1	TRINITY_DN134623_c0_g1_i1	0	0	0	0	0	0	0	0	0	0	LncRNA	0	0
TRINITY_DN134624_c0_g1	TRINITY_DN134624_c0_g1_i1	0	0	0	0	0	0	0	0	0	0	LncRNA	0	0
TRINITY_DN134625_c0_g1	TRINITY_DN134625_c0_g1_i1	0	0	0	0	0	0	0	0	0	0	LncRNA	0	0
TRINITY_DN134626_c0_g1	TRINITY_DN134626_c0_g1_i1	0	0	0	0	0	0	0	0	0	0	LncRNA	0	0
TRINITY_DN134627_c0_g1	TRINITY_DN134627_c0_g1_i1	0	0	0	0	0	0	0	0	0	0	LncRNA	0	0
TRINITY_DN134628_c0_g1	TRINITY_DN134628_c0_g1_i1	0	0	0	0	0	0	0	0	0	0	LncRNA	0	0
TRINITY_DN134629_c0_g1	TRINITY_DN134629_c0_g1_i1	0	0	0	0	0	0	0	0	0	0	0	0	0
TRINITY_DN13463_c0_g1	TRINITY_DN13463_c0_g1_i1	0	0	0	0	0	0	0	0	0	0	0	0	0
TRINITY_DN134630_c0_g1	TRINITY_DN134630_c0_g1_i1	0	0	0	0	0	0	0	0	0	0	LncRNA	0	0
TRINITY_DN134631_c0_g1	TRINITY_DN134631_c0_g1_i1	0	0	0	0	0	0	0	0	0	0	LncRNA	0	0
TRINITY_DN134632_c0_g1	TRINITY_DN134632_c0_g1_i1	0	0	0	0	0	0	0	0	0	0	LncRNA	0	0
TRINITY_DN134633_c0_g1	TRINITY_DN134633_c0_g1_i1	0	0	0	0	0	0	0	0	0	0	LncRNA	0	0
TRINITY_DN134634_c0_g1	TRINITY_DN134634_c0_g1_i1	0	0	0	0	0	0	0	0	0	0	LncRNA	0	0
TRINITY_DN134635_c0_g1	TRINITY_DN134635_c0_g1_i1	0	0	0	0	0	0	0	0	0	0	LncRNA	0	0
TRINITY_DN134636_c0_g1	TRINITY_DN134636_c0_g1_i1	0	0	0	0	0	0	0	0	0	0	0	0	0
TRINITY_DN134637_c0_g1	TRINITY_DN134637_c0_g1_i1	0	0	0	0	0	0	0	0	0	0	LncRNA	0	0
TRINITY_DN134638_c0_g1	TRINITY_DN134638_c0_g1_i1	0	0	0	0	0	0	0	0	0	0	LncRNA	0	0
TRINITY_DN134639_c0_g1	TRINITY_DN134639_c0_g1_i1	0	0	0	0	0	0	0	0	0	0	LncRNA	0	0
TRINITY_DN13464_c0_g1	TRINITY_DN13464_c0_g1_i1	0	0	0	0	0	0	0	0	0	0	LncRNA	0	0
TRINITY_DN13464_c0_g1	TRINITY_DN13464_c0_g1_i2	0	0	0	0	0	0	0	0	0	0	0	0	0
TRINITY_DN134640_c0_g1	TRINITY_DN134640_c0_g1_i1	0	0	0	0	0	0	0	0	0	0	0	0	0
TRINITY_DN134641_c0_g1	TRINITY_DN134641_c0_g1_i1	0	0	0	0	0	0	0	0	0	0	0	0	0
TRINITY_DN134643_c0_g1	TRINITY_DN134643_c0_g1_i1	0	0	0	0	0	0	0	0	0	0	0	0	0
TRINITY_DN134644_c0_g1	TRINITY_DN134644_c0_g1_i1	0	0	0	0	0	0	0	0	0	0	LncRNA	0	0
TRINITY_DN134645_c0_g1	TRINITY_DN134645_c0_g1_i1	0	0	0	0	0	0	0	0	0	0	LncRNA	0	0
TRINITY_DN134646_c0_g1	TRINITY_DN134646_c0_g1_i1	0	0	0	0	0	0	0	0	0	0	LncRNA	0	0
TRINITY_DN134647_c0_g1	TRINITY_DN134647_c0_g1_i1	0	0	0	0	0	0	0	0	0	0	LncRNA	0	0
TRINITY_DN134648_c0_g1	TRINITY_DN134648_c0_g1_i1	0	0	0	0	0	0	0	0	0	0	LncRNA	0	0
TRINITY_DN134649_c0_g1	TRINITY_DN134649_c0_g1_i1	0	0	0	0	0	0	0	0	0	0	LncRNA	0	0
TRINITY_DN13465_c0_g1	TRINITY_DN13465_c0_g1_i1	TRINITY_DN13465_c0_g1_i1.p1	670	BLAST	Vigna radiata	ref|XP_014523236.1|	50.74	probable galacturonosyltransferase 4	0	0	0	0	K13648	Amino sugar and nucleotide sugar metabolism
TRINITY_DN13465_c0_g1	TRINITY_DN13465_c0_g1_i2	TRINITY_DN13465_c0_g1_i2.p1	392	BLAST	Vigna radiata	ref|XP_014523240.1|	57.88	probable galacturonosyltransferase 3	1	i12-35o	0	0	0	0
TRINITY_DN134650_c0_g1	TRINITY_DN134650_c0_g1_i1	0	0	0	0	0	0	0	0	0	0	LncRNA	0	0
TRINITY_DN134651_c0_g1	TRINITY_DN134651_c0_g1_i1	0	0	0	0	0	0	0	0	0	0	LncRNA	0	0
TRINITY_DN134652_c0_g1	TRINITY_DN134652_c0_g1_i1	0	0	0	0	0	0	0	0	0	0	LncRNA	0	0
TRINITY_DN134654_c0_g1	TRINITY_DN134654_c0_g1_i1	0	0	0	0	0	0	0	0	0	0	LncRNA	0	0
TRINITY_DN134655_c0_g1	TRINITY_DN134655_c0_g1_i1	0	0	0	0	0	0	0	0	0	0	LncRNA	0	0
TRINITY_DN134656_c0_g1	TRINITY_DN134656_c0_g1_i1	0	0	0	0	0	0	0	0	0	0	LncRNA	0	0
TRINITY_DN134657_c0_g1	TRINITY_DN134657_c0_g1_i1	0	0	0	0	0	0	0	0	0	0	LncRNA	0	0
TRINITY_DN134658_c0_g1	TRINITY_DN134658_c0_g1_i1	0	0	0	0	0	0	0	0	0	0	LncRNA	0	0
TRINITY_DN134659_c0_g1	TRINITY_DN134659_c0_g1_i1	0	0	0	0	0	0	0	0	0	0	LncRNA	0	0
TRINITY_DN13466_c0_g1	TRINITY_DN13466_c0_g1_i1	TRINITY_DN13466_c0_g1_i1.p1	409	BLAST	Vigna radiata	ref|XP_014493318.1|	98.04	lanC-like protein GCL1	0	0	0	0	0	0
TRINITY_DN134660_c0_g1	TRINITY_DN134660_c0_g1_i1	0	0	0	0	0	0	0	0	0	0	LncRNA	0	0
TRINITY_DN134661_c0_g1	TRINITY_DN134661_c0_g1_i1	0	0	0	0	0	0	0	0	0	0	LncRNA	0	0
TRINITY_DN134662_c0_g1	TRINITY_DN134662_c0_g1_i1	0	0	0	0	0	0	0	0	0	0	LncRNA	0	0
TRINITY_DN134663_c0_g1	TRINITY_DN134663_c0_g1_i1	0	0	0	0	0	0	0	0	0	0	LncRNA	0	0
TRINITY_DN134664_c0_g1	TRINITY_DN134664_c0_g1_i1	0	0	0	0	0	0	0	0	0	0	0	0	0
TRINITY_DN134665_c0_g1	TRINITY_DN134665_c0_g1_i1	0	0	0	0	0	0	0	0	0	0	LncRNA	0	0
TRINITY_DN134666_c0_g1	TRINITY_DN134666_c0_g1_i1	0	0	0	0	0	0	0	0	0	0	LncRNA	0	0
TRINITY_DN134667_c0_g1	TRINITY_DN134667_c0_g1_i1	0	0	0	0	0	0	0	0	0	0	LncRNA	0	0
TRINITY_DN134668_c0_g1	TRINITY_DN134668_c0_g1_i1	0	0	0	0	0	0	0	0	0	0	LncRNA	0	0
TRINITY_DN134669_c0_g1	TRINITY_DN134669_c0_g1_i1	0	0	0	0	0	0	0	0	0	0	LncRNA	0	0
TRINITY_DN13467_c0_g1	TRINITY_DN13467_c0_g1_i1	TRINITY_DN13467_c0_g1_i1.p1	412	BLAST	Vigna radiata	ref|XP_014503763.1|	64.58	protein HIRA isoform X1	0	0	0	0	0	0
TRINITY_DN13467_c0_g1	TRINITY_DN13467_c0_g1_i2	TRINITY_DN13467_c0_g1_i2.p1	408	BLAST	Vigna radiata	ref|XP_014503763.1|	61.18	protein HIRA isoform X1	0	o	0	0	0	0
TRINITY_DN134670_c0_g1	TRINITY_DN134670_c0_g1_i1	0	0	0	0	0	0	0	0	0	0	0	0	0
TRINITY_DN134671_c0_g1	TRINITY_DN134671_c0_g1_i1	0	0	0	0	0	0	0	0	0	0	LncRNA	0	0
TRINITY_DN134672_c0_g1	TRINITY_DN134672_c0_g1_i1	0	0	0	0	0	0	0	0	0	0	LncRNA	0	0
TRINITY_DN134673_c0_g1	TRINITY_DN134673_c0_g1_i1	0	0	0	0	0	0	0	0	0	0	LncRNA	0	0
TRINITY_DN134674_c0_g1	TRINITY_DN134674_c0_g1_i1	0	0	0	0	0	0	0	0	0	0	LncRNA	0	0
TRINITY_DN134675_c0_g1	TRINITY_DN134675_c0_g1_i1	0	0	0	0	0	0	0	0	0	0	LncRNA	0	0
TRINITY_DN134676_c0_g1	TRINITY_DN134676_c0_g1_i1	0	0	0	0	0	0	0	0	0	0	LncRNA	0	0
TRINITY_DN134677_c0_g1	TRINITY_DN134677_c0_g1_i1	0	0	0	0	0	0	0	0	0	0	LncRNA	0	0
TRINITY_DN134678_c0_g1	TRINITY_DN134678_c0_g1_i1	0	0	0	0	0	0	0	0	0	0	0	0	0
TRINITY_DN134679_c0_g1	TRINITY_DN134679_c0_g1_i1	0	0	0	0	0	0	0	0	0	0	LncRNA	0	0
TRINITY_DN13468_c0_g1	TRINITY_DN13468_c0_g1_i1	0	0	0	0	0	0	0	0	0	0	0	0	0
TRINITY_DN134680_c0_g1	TRINITY_DN134680_c0_g1_i1	0	0	0	0	0	0	0	0	0	0	LncRNA	0	0
TRINITY_DN134681_c0_g1	TRINITY_DN134681_c0_g1_i1	0	0	0	0	0	0	0	0	0	0	LncRNA	0	0
TRINITY_DN134682_c0_g1	TRINITY_DN134682_c0_g1_i1	0	0	0	0	0	0	0	0	0	0	LncRNA	0	0
TRINITY_DN134683_c0_g1	TRINITY_DN134683_c0_g1_i1	0	0	0	0	0	0	0	0	0	0	LncRNA	0	0
TRINITY_DN134684_c0_g1	TRINITY_DN134684_c0_g1_i1	0	0	0	0	0	0	0	0	0	0	LncRNA	0	0
TRINITY_DN134685_c0_g1	TRINITY_DN134685_c0_g1_i1	0	0	0	0	0	0	0	0	0	0	LncRNA	0	0
TRINITY_DN134686_c0_g1	TRINITY_DN134686_c0_g1_i1	0	0	0	0	0	0	0	0	0	0	LncRNA	0	0
TRINITY_DN134687_c0_g1	TRINITY_DN134687_c0_g1_i1	0	0	0	0	0	0	0	0	0	0	LncRNA	0	0
TRINITY_DN134688_c0_g1	TRINITY_DN134688_c0_g1_i1	0	0	0	0	0	0	0	0	0	0	LncRNA	0	0
TRINITY_DN134689_c0_g1	TRINITY_DN134689_c0_g1_i1	0	0	0	0	0	0	0	0	0	0	LncRNA	0	0
TRINITY_DN13469_c0_g1	TRINITY_DN13469_c0_g1_i1	0	0	0	0	0	0	0	0	0	0	0	0	0
TRINITY_DN13469_c0_g1	TRINITY_DN13469_c0_g1_i2	0	0	0	0	0	0	0	0	0	0	LncRNA	0	0
TRINITY_DN13469_c0_g1	TRINITY_DN13469_c0_g1_i3	TRINITY_DN13469_c0_g1_i3.p1	251	BLAST	Vigna radiata	ref|XP_022636602.1|	98.8	amino acid permease 1 isoform X2	0	0	0	0	0	0
TRINITY_DN134690_c0_g1	TRINITY_DN134690_c0_g1_i1	0	0	0	0	0	0	0	0	0	0	LncRNA	0	0
TRINITY_DN134691_c0_g1	TRINITY_DN134691_c0_g1_i1	0	0	0	0	0	0	0	0	0	0	0	0	0
TRINITY_DN134692_c0_g1	TRINITY_DN134692_c0_g1_i1	0	0	0	0	0	0	0	0	0	0	LncRNA	0	0
TRINITY_DN134693_c0_g1	TRINITY_DN134693_c0_g1_i1	0	0	0	0	0	0	0	0	0	0	LncRNA	0	0
TRINITY_DN134694_c0_g1	TRINITY_DN134694_c0_g1_i1	0	0	0	0	0	0	0	0	0	0	LncRNA	0	0
TRINITY_DN134695_c0_g1	TRINITY_DN134695_c0_g1_i1	0	0	0	0	0	0	0	0	0	0	0	0	0
TRINITY_DN134696_c0_g1	TRINITY_DN134696_c0_g1_i1	0	0	0	0	0	0	0	0	0	0	LncRNA	0	0
TRINITY_DN134697_c0_g1	TRINITY_DN134697_c0_g1_i1	0	0	0	0	0	0	0	0	0	0	LncRNA	0	0
TRINITY_DN134698_c0_g1	TRINITY_DN134698_c0_g1_i1	0	0	0	0	0	0	0	0	0	0	LncRNA	0	0
TRINITY_DN134699_c0_g1	TRINITY_DN134699_c0_g1_i1	0	0	0	0	0	0	0	0	0	0	LncRNA	0	0
TRINITY_DN1347_c0_g1	TRINITY_DN1347_c0_g1_i1	TRINITY_DN1347_c0_g1_i1.p1	293	BLAST	Vigna radiata	ref|XP_014513692.1|	75.34	UPF0603 protein At1g54780, chloroplastic	0	0	0	0	0	0
TRINITY_DN1347_c0_g1	TRINITY_DN1347_c0_g1_i2	TRINITY_DN1347_c0_g1_i2.p1	287	BLAST	Vigna radiata	ref|XP_014513692.1|	75.43	UPF0603 protein At1g54780, chloroplastic	1	o267-289i	0	0	0	0
TRINITY_DN1347_c0_g2	TRINITY_DN1347_c0_g2_i1	TRINITY_DN1347_c0_g2_i1.p1	486	BLAST	Vigna radiata	ref|XP_014495722.1|	59.96	protein IQ-DOMAIN 1	1	o261-283i	0	0	0	0
TRINITY_DN1347_c1_g1	TRINITY_DN1347_c1_g1_i1	0	0	0	0	0	0	0	0	0	0	LncRNA	0	0
TRINITY_DN1347_c1_g2	TRINITY_DN1347_c1_g2_i1	TRINITY_DN1347_c1_g2_i1.p1	277	BLAST	Vigna radiata	ref|XP_014495722.1|	65.57	protein IQ-DOMAIN 1	0	0	0	0	0	0
TRINITY_DN1347_c2_g1	TRINITY_DN1347_c2_g1_i1	0	0	0	0	0	0	0	0	0	0	0	0	0
TRINITY_DN13470_c0_g1	TRINITY_DN13470_c0_g1_i1	TRINITY_DN13470_c0_g1_i1.p1	517	BLAST	Vigna angularis	gi|1044557028|ref|XP_017414656.1|	61.07	trihelix transcription factor ASIL2	0	0	0	0	0	0
TRINITY_DN13470_c0_g1	TRINITY_DN13470_c0_g1_i2	TRINITY_DN13470_c0_g1_i2.p1	516	BLAST	Vigna angularis	gi|1044557028|ref|XP_017414656.1|	61.19	trihelix transcription factor ASIL2	0	o	0	0	0	0
TRINITY_DN134700_c0_g1	TRINITY_DN134700_c0_g1_i1	0	0	0	0	0	0	0	0	0	0	LncRNA	0	0
TRINITY_DN134701_c0_g1	TRINITY_DN134701_c0_g1_i1	0	0	0	0	0	0	0	0	0	0	LncRNA	0	0
TRINITY_DN134702_c0_g1	TRINITY_DN134702_c0_g1_i1	0	0	0	0	0	0	0	0	0	0	LncRNA	0	0
TRINITY_DN134703_c0_g1	TRINITY_DN134703_c0_g1_i1	0	0	0	0	0	0	0	0	0	0	LncRNA	0	0
TRINITY_DN134704_c0_g1	TRINITY_DN134704_c0_g1_i1	0	0	0	0	0	0	0	0	0	0	LncRNA	0	0
TRINITY_DN134706_c0_g1	TRINITY_DN134706_c0_g1_i1	0	0	0	0	0	0	0	0	0	0	LncRNA	0	0
TRINITY_DN134707_c0_g1	TRINITY_DN134707_c0_g1_i1	0	0	0	0	0	0	0	0	0	0	LncRNA	0	0
TRINITY_DN134708_c0_g1	TRINITY_DN134708_c0_g1_i1	0	0	0	0	0	0	0	0	0	0	LncRNA	0	0
TRINITY_DN134709_c0_g1	TRINITY_DN134709_c0_g1_i1	0	0	0	0	0	0	0	0	0	0	LncRNA	0	0
TRINITY_DN13471_c0_g1	TRINITY_DN13471_c0_g1_i1	TRINITY_DN13471_c0_g1_i1.p1	202	BLAST	Vigna radiata	ref|XP_014498623.1|	98.51	molybdenum cofactor sulfurase isoform X2	0	0	0	0	0	0
TRINITY_DN13471_c0_g1	TRINITY_DN13471_c0_g1_i2	TRINITY_DN13471_c0_g1_i2.p1	315	BLAST	Vigna radiata	ref|XP_014498623.1|	98.73	molybdenum cofactor sulfurase isoform X2	0	o	0	0	0	0
TRINITY_DN134710_c0_g1	TRINITY_DN134710_c0_g1_i1	0	0	0	0	0	0	0	0	0	0	LncRNA	0	0
TRINITY_DN134711_c0_g1	TRINITY_DN134711_c0_g1_i1	0	0	0	0	0	0	0	0	0	0	LncRNA	0	0
TRINITY_DN134712_c0_g1	TRINITY_DN134712_c0_g1_i1	0	0	0	0	0	0	0	0	0	0	LncRNA	0	0
TRINITY_DN134713_c0_g1	TRINITY_DN134713_c0_g1_i1	0	0	0	0	0	0	0	0	0	0	LncRNA	0	0
TRINITY_DN134714_c0_g1	TRINITY_DN134714_c0_g1_i1	0	0	0	0	0	0	0	0	0	0	LncRNA	0	0
TRINITY_DN134715_c0_g1	TRINITY_DN134715_c0_g1_i1	0	0	0	0	0	0	0	0	0	0	LncRNA	0	0
TRINITY_DN134716_c0_g1	TRINITY_DN134716_c0_g1_i1	0	0	0	0	0	0	0	0	0	0	LncRNA	0	0
TRINITY_DN134717_c0_g1	TRINITY_DN134717_c0_g1_i1	0	0	0	0	0	0	0	0	0	0	LncRNA	0	0
TRINITY_DN134718_c0_g1	TRINITY_DN134718_c0_g1_i1	0	0	0	0	0	0	0	0	0	0	LncRNA	0	0
TRINITY_DN13472_c0_g1	TRINITY_DN13472_c0_g1_i4	TRINITY_DN13472_c0_g1_i4.p1	548	BLAST	Vigna radiata	ref|XP_014518123.1|	91.74	Vigun06g204700.1.ppacid=39046394 transcript=Vigun06g204700.1 locus=Vigun06g204700 ID=Vigun06g204700.1.v1.1 annot-version=v1.1	0	0	0	0	0	0
TRINITY_DN13472_c0_g1	TRINITY_DN13472_c0_g1_i1	0	0	0	0	0	0	0	0	0	0	0	0	0
TRINITY_DN13472_c0_g1	TRINITY_DN13472_c0_g1_i2	TRINITY_DN13472_c0_g1_i2.p1	660	BLAST	Vigna radiata	ref|XP_014518123.1|	94.25	protein CHUP1, chloroplastic isoform X1	0	0	0	0	0	0
TRINITY_DN13472_c0_g1	TRINITY_DN13472_c0_g1_i3	0	0	0	0	0	0	0	0	0	0	0	0	0
TRINITY_DN134720_c0_g1	TRINITY_DN134720_c0_g1_i1	0	0	0	0	0	0	0	0	0	0	LncRNA	0	0
TRINITY_DN134721_c0_g1	TRINITY_DN134721_c0_g1_i1	0	0	0	0	0	0	0	0	0	0	LncRNA	0	0
TRINITY_DN134722_c0_g1	TRINITY_DN134722_c0_g1_i1	0	0	0	0	0	0	0	0	0	0	LncRNA	0	0
TRINITY_DN134723_c0_g1	TRINITY_DN134723_c0_g1_i1	0	0	0	0	0	0	0	0	0	0	LncRNA	0	0
TRINITY_DN134724_c0_g1	TRINITY_DN134724_c0_g1_i1	0	0	0	0	0	0	0	0	0	0	LncRNA	0	0
TRINITY_DN134725_c0_g1	TRINITY_DN134725_c0_g1_i1	0	0	0	0	0	0	0	0	0	0	LncRNA	0	0
TRINITY_DN134726_c0_g1	TRINITY_DN134726_c0_g1_i1	0	0	0	0	0	0	0	0	0	0	LncRNA	0	0
TRINITY_DN134727_c0_g1	TRINITY_DN134727_c0_g1_i1	0	0	0	0	0	0	0	0	0	0	LncRNA	0	0
TRINITY_DN134729_c0_g1	TRINITY_DN134729_c0_g1_i1	0	0	0	0	0	0	0	0	0	0	LncRNA	0	0
TRINITY_DN13473_c0_g1	TRINITY_DN13473_c0_g1_i1	TRINITY_DN13473_c0_g1_i1.p1	471	BLAST	Vigna unguiculata	Vigun07g034400.1.p	54.58	zeatin O-glucosyltransferase-like	0	0	0	0	0	0
TRINITY_DN134730_c0_g1	TRINITY_DN134730_c0_g1_i1	0	0	0	0	0	0	0	0	0	0	LncRNA	0	0
TRINITY_DN134731_c0_g1	TRINITY_DN134731_c0_g1_i1	0	0	0	0	0	0	0	0	0	0	LncRNA	0	0
TRINITY_DN134732_c0_g1	TRINITY_DN134732_c0_g1_i1	0	0	0	0	0	0	0	0	0	0	LncRNA	0	0
TRINITY_DN134733_c0_g1	TRINITY_DN134733_c0_g1_i1	0	0	0	0	0	0	0	0	0	0	LncRNA	0	0
TRINITY_DN134735_c0_g1	TRINITY_DN134735_c0_g1_i1	0	0	0	0	0	0	0	0	0	0	LncRNA	0	0
TRINITY_DN134736_c0_g1	TRINITY_DN134736_c0_g1_i1	0	0	0	0	0	0	0	0	0	0	LncRNA	0	0
TRINITY_DN134737_c0_g1	TRINITY_DN134737_c0_g1_i1	0	0	0	0	0	0	0	0	0	0	LncRNA	0	0
TRINITY_DN134738_c0_g1	TRINITY_DN134738_c0_g1_i1	0	0	0	0	0	0	0	0	0	0	LncRNA	0	0
TRINITY_DN134739_c0_g1	TRINITY_DN134739_c0_g1_i1	0	0	0	0	0	0	0	0	0	0	LncRNA	0	0
TRINITY_DN13474_c0_g1	TRINITY_DN13474_c0_g1_i1	0	0	0	0	0	0	0	0	0	0	0	0	0
TRINITY_DN13474_c0_g1	TRINITY_DN13474_c0_g1_i2	TRINITY_DN13474_c0_g1_i2.p1	515	BLAST	Vigna radiata	ref|XP_014520958.1|	68.68	kinesin-like protein KIN-14I	0	0	0	0	0	0
TRINITY_DN134741_c0_g1	TRINITY_DN134741_c0_g1_i1	0	0	0	0	0	0	0	0	0	0	LncRNA	0	0
TRINITY_DN134742_c0_g1	TRINITY_DN134742_c0_g1_i1	0	0	0	0	0	0	0	0	0	0	LncRNA	0	0
TRINITY_DN134743_c0_g1	TRINITY_DN134743_c0_g1_i1	0	0	0	0	0	0	0	0	0	0	LncRNA	0	0
TRINITY_DN134744_c0_g1	TRINITY_DN134744_c0_g1_i1	0	0	0	0	0	0	0	0	0	0	LncRNA	0	0
TRINITY_DN134745_c0_g1	TRINITY_DN134745_c0_g1_i1	0	0	0	0	0	0	0	0	0	0	LncRNA	0	0
TRINITY_DN134746_c0_g1	TRINITY_DN134746_c0_g1_i1	0	0	0	0	0	0	0	0	0	0	LncRNA	0	0
TRINITY_DN134747_c0_g1	TRINITY_DN134747_c0_g1_i1	0	0	0	0	0	0	0	0	0	0	LncRNA	0	0
TRINITY_DN134748_c0_g1	TRINITY_DN134748_c0_g1_i1	0	0	0	0	0	0	0	0	0	0	LncRNA	0	0
TRINITY_DN134749_c0_g1	TRINITY_DN134749_c0_g1_i1	0	0	0	0	0	0	0	0	0	0	LncRNA	0	0
TRINITY_DN13475_c0_g1	TRINITY_DN13475_c0_g1_i1	TRINITY_DN13475_c0_g1_i1.p1	253	BLAST	Vigna radiata	ref|XP_014523302.1|	55	PLASMODESMATA CALLOSE-BINDING PROTEIN 2 isoform X1	0	0	0	0	0	0
TRINITY_DN13475_c0_g1	TRINITY_DN13475_c0_g1_i2	TRINITY_DN13475_c0_g1_i2.p1	245	BLAST	Vigna radiata	ref|XP_014523302.1|	56.54	PLASMODESMATA CALLOSE-BINDING PROTEIN 2 isoform X1	1	n18-28c35/36o236-252i	Y	0	0	0
TRINITY_DN134751_c0_g1	TRINITY_DN134751_c0_g1_i1	0	0	0	0	0	0	0	0	0	0	LncRNA	0	0
TRINITY_DN134752_c0_g1	TRINITY_DN134752_c0_g1_i1	0	0	0	0	0	0	0	0	0	0	LncRNA	0	0
TRINITY_DN134753_c0_g1	TRINITY_DN134753_c0_g1_i1	0	0	0	0	0	0	0	0	0	0	LncRNA	0	0
TRINITY_DN134754_c0_g1	TRINITY_DN134754_c0_g1_i1	0	0	0	0	0	0	0	0	0	0	LncRNA	0	0
TRINITY_DN134755_c0_g1	TRINITY_DN134755_c0_g1_i1	0	0	0	0	0	0	0	0	0	0	LncRNA	0	0
TRINITY_DN134756_c0_g1	TRINITY_DN134756_c0_g1_i1	0	0	0	0	0	0	0	0	0	0	LncRNA	0	0
TRINITY_DN134757_c0_g1	TRINITY_DN134757_c0_g1_i1	0	0	0	0	0	0	0	0	0	0	LncRNA	0	0
TRINITY_DN134758_c0_g1	TRINITY_DN134758_c0_g1_i1	0	0	0	0	0	0	0	0	0	0	LncRNA	0	0
TRINITY_DN134759_c0_g1	TRINITY_DN134759_c0_g1_i1	0	0	0	0	0	0	0	0	0	0	LncRNA	0	0
TRINITY_DN13476_c0_g1	TRINITY_DN13476_c0_g1_i1	0	0	0	0	0	0	0	0	0	0	LncRNA	0	0
TRINITY_DN13476_c0_g1	TRINITY_DN13476_c0_g1_i2	0	0	0	0	0	0	0	0	0	0	0	0	0
TRINITY_DN13476_c0_g1	TRINITY_DN13476_c0_g1_i3	0	0	0	0	0	0	0	0	0	0	0	0	0
TRINITY_DN134760_c0_g1	TRINITY_DN134760_c0_g1_i1	0	0	0	0	0	0	0	0	0	0	LncRNA	0	0
TRINITY_DN134761_c0_g1	TRINITY_DN134761_c0_g1_i1	0	0	0	0	0	0	0	0	0	0	0	0	0
TRINITY_DN134762_c0_g1	TRINITY_DN134762_c0_g1_i1	0	0	0	0	0	0	0	0	0	0	LncRNA	0	0
TRINITY_DN134764_c0_g1	TRINITY_DN134764_c0_g1_i1	0	0	0	0	0	0	0	0	0	0	LncRNA	0	0
TRINITY_DN134765_c0_g1	TRINITY_DN134765_c0_g1_i1	0	0	0	0	0	0	0	0	0	0	LncRNA	0	0
TRINITY_DN134766_c0_g1	TRINITY_DN134766_c0_g1_i1	0	0	0	0	0	0	0	0	0	0	LncRNA	0	0
TRINITY_DN134767_c0_g1	TRINITY_DN134767_c0_g1_i1	0	0	0	0	0	0	0	0	0	0	LncRNA	0	0
TRINITY_DN134769_c0_g1	TRINITY_DN134769_c0_g1_i1	0	0	0	0	0	0	0	0	0	0	LncRNA	0	0
TRINITY_DN13477_c0_g1	TRINITY_DN13477_c0_g1_i1	TRINITY_DN13477_c0_g1_i1.p1	704	BLAST	Vigna radiata	ref|XP_014509059.1|	99.01	Vigun03g276100.1.ppacid=39015822 transcript=Vigun03g276100.1 locus=Vigun03g276100 ID=Vigun03g276100.1.v1.1 annot-version=v1.1	0	0	0	0	0	0
TRINITY_DN13477_c0_g1	TRINITY_DN13477_c0_g1_i2	TRINITY_DN13477_c0_g1_i2.p1	514	BLAST	Vigna radiata	ref|XP_014509059.1|	97.64	Vigun03g276100.1.ppacid=39015822 transcript=Vigun03g276100.1 locus=Vigun03g276100 ID=Vigun03g276100.1.v1.1 annot-version=v1.1	0	o	0	0	0	0
TRINITY_DN134771_c0_g1	TRINITY_DN134771_c0_g1_i1	0	0	0	0	0	0	0	0	0	0	LncRNA	0	0
TRINITY_DN134772_c0_g1	TRINITY_DN134772_c0_g1_i1	0	0	0	0	0	0	0	0	0	0	LncRNA	0	0
TRINITY_DN134773_c0_g1	TRINITY_DN134773_c0_g1_i1	0	0	0	0	0	0	0	0	0	0	LncRNA	0	0
TRINITY_DN134774_c0_g1	TRINITY_DN134774_c0_g1_i1	0	0	0	0	0	0	0	0	0	0	LncRNA	0	0
TRINITY_DN134776_c0_g1	TRINITY_DN134776_c0_g1_i1	0	0	0	0	0	0	0	0	0	0	LncRNA	0	0
TRINITY_DN134777_c0_g1	TRINITY_DN134777_c0_g1_i1	0	0	0	0	0	0	0	0	0	0	LncRNA	0	0
TRINITY_DN134778_c0_g1	TRINITY_DN134778_c0_g1_i1	0	0	0	0	0	0	0	0	0	0	LncRNA	0	0
TRINITY_DN134779_c0_g1	TRINITY_DN134779_c0_g1_i1	0	0	0	0	0	0	0	0	0	0	LncRNA	0	0
TRINITY_DN13478_c0_g1	TRINITY_DN13478_c0_g1_i1	0	0	0	0	0	0	0	0	0	0	0	0	0
TRINITY_DN13478_c0_g1	TRINITY_DN13478_c0_g1_i2	0	0	0	0	0	0	0	0	0	0	0	0	0
TRINITY_DN13478_c0_g1	TRINITY_DN13478_c0_g1_i3	0	0	0	0	0	0	0	0	0	0	0	0	0
TRINITY_DN134780_c0_g1	TRINITY_DN134780_c0_g1_i1	0	0	0	0	0	0	0	0	0	0	LncRNA	0	0
TRINITY_DN134781_c0_g1	TRINITY_DN134781_c0_g1_i1	0	0	0	0	0	0	0	0	0	0	LncRNA	0	0
TRINITY_DN134782_c0_g1	TRINITY_DN134782_c0_g1_i1	0	0	0	0	0	0	0	0	0	0	LncRNA	0	0
TRINITY_DN134783_c0_g1	TRINITY_DN134783_c0_g1_i1	0	0	0	0	0	0	0	0	0	0	LncRNA	0	0
TRINITY_DN134784_c0_g1	TRINITY_DN134784_c0_g1_i1	0	0	0	0	0	0	0	0	0	0	LncRNA	0	0
TRINITY_DN134785_c0_g1	TRINITY_DN134785_c0_g1_i1	0	0	0	0	0	0	0	0	0	0	LncRNA	0	0
TRINITY_DN134786_c0_g1	TRINITY_DN134786_c0_g1_i1	0	0	0	0	0	0	0	0	0	0	LncRNA	0	0
TRINITY_DN134787_c0_g1	TRINITY_DN134787_c0_g1_i1	0	0	0	0	0	0	0	0	0	0	LncRNA	0	0
TRINITY_DN134788_c0_g1	TRINITY_DN134788_c0_g1_i1	0	0	0	0	0	0	0	0	0	0	LncRNA	0	0
TRINITY_DN134789_c0_g1	TRINITY_DN134789_c0_g1_i1	0	0	0	0	0	0	0	0	0	0	LncRNA	0	0
TRINITY_DN13479_c0_g1	TRINITY_DN13479_c0_g1_i1	0	0	0	0	0	0	0	0	0	0	0	0	0
TRINITY_DN13479_c1_g1	TRINITY_DN13479_c1_g1_i1	0	0	0	0	0	0	0	0	0	0	LncRNA	0	0
TRINITY_DN13479_c1_g2	TRINITY_DN13479_c1_g2_i1	0	0	0	0	0	0	0	0	0	0	LncRNA	0	0
TRINITY_DN13479_c1_g2	TRINITY_DN13479_c1_g2_i2	0	0	0	0	0	0	0	0	0	0	0	0	0
TRINITY_DN134790_c0_g1	TRINITY_DN134790_c0_g1_i1	0	0	0	0	0	0	0	0	0	0	LncRNA	0	0
TRINITY_DN134791_c0_g1	TRINITY_DN134791_c0_g1_i1	0	0	0	0	0	0	0	0	0	0	LncRNA	0	0
TRINITY_DN134792_c0_g1	TRINITY_DN134792_c0_g1_i1	0	0	0	0	0	0	0	0	0	0	LncRNA	0	0
TRINITY_DN134793_c0_g1	TRINITY_DN134793_c0_g1_i1	0	0	0	0	0	0	0	0	0	0	LncRNA	0	0
TRINITY_DN134794_c0_g1	TRINITY_DN134794_c0_g1_i1	0	0	0	0	0	0	0	0	0	0	LncRNA	0	0
TRINITY_DN134795_c0_g1	TRINITY_DN134795_c0_g1_i1	0	0	0	0	0	0	0	0	0	0	0	0	0
TRINITY_DN134796_c0_g1	TRINITY_DN134796_c0_g1_i1	0	0	0	0	0	0	0	0	0	0	LncRNA	0	0
TRINITY_DN134798_c0_g1	TRINITY_DN134798_c0_g1_i1	0	0	0	0	0	0	0	0	0	0	0	0	0
TRINITY_DN134799_c0_g1	TRINITY_DN134799_c0_g1_i1	0	0	0	0	0	0	0	0	0	0	LncRNA	0	0
TRINITY_DN1348_c0_g1	TRINITY_DN1348_c0_g1_i1	TRINITY_DN1348_c0_g1_i1.p1	349	BLAST	Vigna radiata	ref|XP_014520326.1|	78.64	ubiquinol oxidase 1, mitochondrial	0	0	0	0	0	0
TRINITY_DN13480_c0_g1	TRINITY_DN13480_c0_g1_i4	0	0	0	0	0	0	0	0	0	0	0	0	0
TRINITY_DN13480_c0_g1	TRINITY_DN13480_c0_g1_i1	TRINITY_DN13480_c0_g1_i1.p1	233	BLAST	Vigna unguiculata	Vigun03g150600.1.p	79.83	UDP-sugar pyrophosphorylase 1	0	0	0	0	0	0
TRINITY_DN13480_c0_g1	TRINITY_DN13480_c0_g1_i2	TRINITY_DN13480_c0_g1_i2.p1	487	BLAST	Vigna angularis	gi|1044521801|ref|XP_017442802.1|	84.11	UDP-sugar pyrophosphorylase 1	0	o	0	0	K00972	Amino sugar and nucleotide sugar metabolism
TRINITY_DN13480_c0_g1	TRINITY_DN13480_c0_g1_i3	TRINITY_DN13480_c0_g1_i3.p1	480	BLAST	Vigna unguiculata	Vigun03g150600.1.p	85.95	UDP-sugar pyrophosphorylase 1	0	o	0	0	K00972	Amino sugar and nucleotide sugar metabolism
TRINITY_DN13480_c1_g1	TRINITY_DN13480_c1_g1_i1	0	0	0	0	0	0	0	0	0	0	LncRNA	0	0
TRINITY_DN134800_c0_g1	TRINITY_DN134800_c0_g1_i1	0	0	0	0	0	0	0	0	0	0	LncRNA	0	0
TRINITY_DN134801_c0_g1	TRINITY_DN134801_c0_g1_i1	0	0	0	0	0	0	0	0	0	0	LncRNA	0	0
TRINITY_DN134802_c0_g1	TRINITY_DN134802_c0_g1_i1	0	0	0	0	0	0	0	0	0	0	0	0	0
TRINITY_DN134803_c0_g1	TRINITY_DN134803_c0_g1_i1	0	0	0	0	0	0	0	0	0	0	LncRNA	0	0
TRINITY_DN134804_c0_g1	TRINITY_DN134804_c0_g1_i1	0	0	0	0	0	0	0	0	0	0	LncRNA	0	0
TRINITY_DN134805_c0_g1	TRINITY_DN134805_c0_g1_i1	0	0	0	0	0	0	0	0	0	0	LncRNA	0	0
TRINITY_DN134806_c0_g1	TRINITY_DN134806_c0_g1_i1	0	0	0	0	0	0	0	0	0	0	LncRNA	0	0
TRINITY_DN134807_c0_g1	TRINITY_DN134807_c0_g1_i1	0	0	0	0	0	0	0	0	0	0	0	0	0
TRINITY_DN134808_c0_g1	TRINITY_DN134808_c0_g1_i1	0	0	0	0	0	0	0	0	0	0	LncRNA	0	0
TRINITY_DN134809_c0_g1	TRINITY_DN134809_c0_g1_i1	0	0	0	0	0	0	0	0	0	0	LncRNA	0	0
TRINITY_DN13481_c0_g1	TRINITY_DN13481_c0_g1_i5	0	0	0	0	0	0	0	0	0	0	0	0	0
TRINITY_DN13481_c0_g1	TRINITY_DN13481_c0_g1_i6	TRINITY_DN13481_c0_g1_i6.p1	203	BLAST	Vigna radiata	ref|XP_022633861.1|	56.68	methyltransferase-like protein 17, mitochondrial isoform X1	0	0	0	0	0	0
TRINITY_DN13481_c0_g1	TRINITY_DN13481_c0_g1_i1	0	0	0	0	0	0	0	0	0	0	0	0	0
TRINITY_DN13481_c0_g1	TRINITY_DN13481_c0_g1_i2	0	0	0	0	0	0	0	0	0	0	0	0	0
TRINITY_DN13481_c0_g1	TRINITY_DN13481_c0_g1_i3	TRINITY_DN13481_c0_g1_i3.p1	203	BLAST	Vigna radiata	ref|XP_022633861.1|	59.45	methyltransferase-like protein 17, mitochondrial isoform X1	0	0	0	0	0	0
TRINITY_DN134810_c0_g1	TRINITY_DN134810_c0_g1_i1	0	0	0	0	0	0	0	0	0	0	LncRNA	0	0
TRINITY_DN134811_c0_g1	TRINITY_DN134811_c0_g1_i1	0	0	0	0	0	0	0	0	0	0	LncRNA	0	0
TRINITY_DN134812_c0_g1	TRINITY_DN134812_c0_g1_i1	0	0	0	0	0	0	0	0	0	0	0	0	0
TRINITY_DN134813_c0_g1	TRINITY_DN134813_c0_g1_i1	0	0	0	0	0	0	0	0	0	0	LncRNA	0	0
TRINITY_DN134815_c0_g1	TRINITY_DN134815_c0_g1_i1	0	0	0	0	0	0	0	0	0	0	LncRNA	0	0
TRINITY_DN134816_c0_g1	TRINITY_DN134816_c0_g1_i1	0	0	0	0	0	0	0	0	0	0	LncRNA	0	0
TRINITY_DN134817_c0_g1	TRINITY_DN134817_c0_g1_i1	0	0	0	0	0	0	0	0	0	0	LncRNA	0	0
TRINITY_DN134818_c0_g1	TRINITY_DN134818_c0_g1_i1	0	0	0	0	0	0	0	0	0	0	LncRNA	0	0
TRINITY_DN134819_c0_g1	TRINITY_DN134819_c0_g1_i1	0	0	0	0	0	0	0	0	0	0	LncRNA	0	0
TRINITY_DN13482_c0_g1	TRINITY_DN13482_c0_g1_i4	0	0	0	0	0	0	0	0	0	0	0	0	0
TRINITY_DN13482_c0_g1	TRINITY_DN13482_c0_g1_i1	0	0	0	0	0	0	0	0	0	0	0	0	0
TRINITY_DN13482_c0_g1	TRINITY_DN13482_c0_g1_i2	0	0	0	0	0	0	0	0	0	0	LncRNA	0	0
TRINITY_DN13482_c0_g1	TRINITY_DN13482_c0_g1_i3	TRINITY_DN13482_c0_g1_i3.p1	789	BLAST	Vigna radiata	ref|XP_014491391.1|	98.86	nucleolar MIF4G domain-containing protein 1 isoform X2	0	0	0	0	0	0
TRINITY_DN134820_c0_g1	TRINITY_DN134820_c0_g1_i1	0	0	0	0	0	0	0	0	0	0	LncRNA	0	0
TRINITY_DN134821_c0_g1	TRINITY_DN134821_c0_g1_i1	0	0	0	0	0	0	0	0	0	0	LncRNA	0	0
TRINITY_DN134822_c0_g1	TRINITY_DN134822_c0_g1_i1	0	0	0	0	0	0	0	0	0	0	LncRNA	0	0
TRINITY_DN134823_c0_g1	TRINITY_DN134823_c0_g1_i1	0	0	0	0	0	0	0	0	0	0	LncRNA	0	0
TRINITY_DN134824_c0_g1	TRINITY_DN134824_c0_g1_i1	0	0	0	0	0	0	0	0	0	0	LncRNA	0	0
TRINITY_DN134825_c0_g1	TRINITY_DN134825_c0_g1_i1	0	0	0	0	0	0	0	0	0	0	LncRNA	0	0
TRINITY_DN134826_c0_g1	TRINITY_DN134826_c0_g1_i1	0	0	0	0	0	0	0	0	0	0	LncRNA	0	0
TRINITY_DN134827_c0_g1	TRINITY_DN134827_c0_g1_i1	0	0	0	0	0	0	0	0	0	0	LncRNA	0	0
TRINITY_DN134828_c0_g1	TRINITY_DN134828_c0_g1_i1	0	0	0	0	0	0	0	0	0	0	0	0	0
TRINITY_DN134829_c0_g1	TRINITY_DN134829_c0_g1_i1	0	0	0	0	0	0	0	0	0	0	LncRNA	0	0
TRINITY_DN13483_c0_g1	TRINITY_DN13483_c0_g1_i4	0	0	0	0	0	0	0	0	0	0	0	0	0
TRINITY_DN13483_c0_g1	TRINITY_DN13483_c0_g1_i1	0	0	0	0	0	0	0	0	0	0	0	0	0
TRINITY_DN13483_c0_g1	TRINITY_DN13483_c0_g1_i2	TRINITY_DN13483_c0_g1_i2.p1	291	BLAST	Vigna angularis	gi|1044530006|ref|XP_017409607.1|	98.28	probable 18S rRNA (guanine-N(7))-methyltransferase	0	0	0	0	0	0
TRINITY_DN13483_c0_g1	TRINITY_DN13483_c0_g1_i3	0	0	0	0	0	0	0	0	0	0	LncRNA	0	0
TRINITY_DN134830_c0_g1	TRINITY_DN134830_c0_g1_i1	0	0	0	0	0	0	0	0	0	0	LncRNA	0	0
TRINITY_DN134831_c0_g1	TRINITY_DN134831_c0_g1_i1	0	0	0	0	0	0	0	0	0	0	LncRNA	0	0
TRINITY_DN134832_c0_g1	TRINITY_DN134832_c0_g1_i1	0	0	0	0	0	0	0	0	0	0	LncRNA	0	0
TRINITY_DN134833_c0_g1	TRINITY_DN134833_c0_g1_i1	0	0	0	0	0	0	0	0	0	0	LncRNA	0	0
TRINITY_DN134834_c0_g1	TRINITY_DN134834_c0_g1_i1	0	0	0	0	0	0	0	0	0	0	LncRNA	0	0
TRINITY_DN134835_c0_g1	TRINITY_DN134835_c0_g1_i1	0	0	0	0	0	0	0	0	0	0	LncRNA	0	0
TRINITY_DN134836_c0_g1	TRINITY_DN134836_c0_g1_i1	0	0	0	0	0	0	0	0	0	0	0	0	0
TRINITY_DN134837_c0_g1	TRINITY_DN134837_c0_g1_i1	0	0	0	0	0	0	0	0	0	0	LncRNA	0	0
TRINITY_DN134838_c0_g1	TRINITY_DN134838_c0_g1_i1	0	0	0	0	0	0	0	0	0	0	LncRNA	0	0
TRINITY_DN134839_c0_g1	TRINITY_DN134839_c0_g1_i1	0	0	0	0	0	0	0	0	0	0	LncRNA	0	0
TRINITY_DN13484_c0_g1	TRINITY_DN13484_c0_g1_i1	TRINITY_DN13484_c0_g1_i1.p1	266	BLAST	Vigna angularis	gi|1044540108|ref|XP_017438810.1|	96.77	serine carboxypeptidase-like 26	0	0	0	0	0	0
TRINITY_DN13484_c0_g1	TRINITY_DN13484_c0_g1_i2	TRINITY_DN13484_c0_g1_i2.p1	431	BLAST	Vigna angularis	gi|1044540108|ref|XP_017438810.1|	97.59	serine carboxypeptidase 24	0	n22-33c39/40o	Y	0	0	0
TRINITY_DN13484_c0_g1	TRINITY_DN13484_c0_g1_i3	TRINITY_DN13484_c0_g1_i3.p1	472	BLAST	Vigna angularis	gi|1044540108|ref|XP_017438810.1|	97.61	serine carboxypeptidase 24	0	n22-33c39/40o	Y	0	0	0
TRINITY_DN13484_c1_g1	TRINITY_DN13484_c1_g1_i1	0	0	0	0	0	0	0	0	0	0	LncRNA	0	0
TRINITY_DN134840_c0_g1	TRINITY_DN134840_c0_g1_i1	0	0	0	0	0	0	0	0	0	0	LncRNA	0	0
TRINITY_DN134841_c0_g1	TRINITY_DN134841_c0_g1_i1	0	0	0	0	0	0	0	0	0	0	LncRNA	0	0
TRINITY_DN134842_c0_g1	TRINITY_DN134842_c0_g1_i1	0	0	0	0	0	0	0	0	0	0	LncRNA	0	0
TRINITY_DN134843_c0_g1	TRINITY_DN134843_c0_g1_i1	0	0	0	0	0	0	0	0	0	0	LncRNA	0	0
TRINITY_DN134844_c0_g1	TRINITY_DN134844_c0_g1_i1	0	0	0	0	0	0	0	0	0	0	LncRNA	0	0
TRINITY_DN134845_c0_g1	TRINITY_DN134845_c0_g1_i1	0	0	0	0	0	0	0	0	0	0	0	0	0
TRINITY_DN134846_c0_g1	TRINITY_DN134846_c0_g1_i1	0	0	0	0	0	0	0	0	0	0	LncRNA	0	0
TRINITY_DN134847_c0_g1	TRINITY_DN134847_c0_g1_i1	0	0	0	0	0	0	0	0	0	0	0	0	0
TRINITY_DN134848_c0_g1	TRINITY_DN134848_c0_g1_i1	0	0	0	0	0	0	0	0	0	0	LncRNA	0	0
TRINITY_DN134849_c0_g1	TRINITY_DN134849_c0_g1_i1	0	0	0	0	0	0	0	0	0	0	LncRNA	0	0
TRINITY_DN134850_c0_g1	TRINITY_DN134850_c0_g1_i1	0	0	0	0	0	0	0	0	0	0	LncRNA	0	0
TRINITY_DN134851_c0_g1	TRINITY_DN134851_c0_g1_i1	0	0	0	0	0	0	0	0	0	0	LncRNA	0	0
TRINITY_DN134852_c0_g1	TRINITY_DN134852_c0_g1_i1	0	0	0	0	0	0	0	0	0	0	LncRNA	0	0
TRINITY_DN134853_c0_g1	TRINITY_DN134853_c0_g1_i1	0	0	0	0	0	0	0	0	0	0	LncRNA	0	0
TRINITY_DN134854_c0_g1	TRINITY_DN134854_c0_g1_i1	0	0	0	0	0	0	0	0	0	0	LncRNA	0	0
TRINITY_DN134855_c0_g1	TRINITY_DN134855_c0_g1_i1	0	0	0	0	0	0	0	0	0	0	LncRNA	0	0
TRINITY_DN134856_c0_g1	TRINITY_DN134856_c0_g1_i1	0	0	0	0	0	0	0	0	0	0	LncRNA	0	0
TRINITY_DN134857_c0_g1	TRINITY_DN134857_c0_g1_i1	0	0	0	0	0	0	0	0	0	0	LncRNA	0	0
TRINITY_DN134858_c0_g1	TRINITY_DN134858_c0_g1_i1	0	0	0	0	0	0	0	0	0	0	LncRNA	0	0
TRINITY_DN134859_c0_g1	TRINITY_DN134859_c0_g1_i1	0	0	0	0	0	0	0	0	0	0	LncRNA	0	0
TRINITY_DN13486_c0_g1	TRINITY_DN13486_c0_g1_i1	TRINITY_DN13486_c0_g1_i1.p1	611	BLAST	Vigna unguiculata	Vigun09g180400.1.p	76.27	E3 ubiquitin-protein ligase UPL1-like	0	0	0	0	0	0
TRINITY_DN13486_c0_g1	TRINITY_DN13486_c0_g1_i2	0	0	0	0	0	0	0	0	0	0	0	0	0
TRINITY_DN134860_c0_g1	TRINITY_DN134860_c0_g1_i1	0	0	0	0	0	0	0	0	0	0	0	0	0
TRINITY_DN134861_c0_g1	TRINITY_DN134861_c0_g1_i1	0	0	0	0	0	0	0	0	0	0	LncRNA	0	0
TRINITY_DN134862_c0_g1	TRINITY_DN134862_c0_g1_i1	0	0	0	0	0	0	0	0	0	0	LncRNA	0	0
TRINITY_DN134863_c0_g1	TRINITY_DN134863_c0_g1_i1	0	0	0	0	0	0	0	0	0	0	LncRNA	0	0
TRINITY_DN134864_c0_g1	TRINITY_DN134864_c0_g1_i1	0	0	0	0	0	0	0	0	0	0	LncRNA	0	0
TRINITY_DN134865_c0_g1	TRINITY_DN134865_c0_g1_i1	0	0	0	0	0	0	0	0	0	0	LncRNA	0	0
TRINITY_DN134866_c0_g1	TRINITY_DN134866_c0_g1_i1	0	0	0	0	0	0	0	0	0	0	LncRNA	0	0
TRINITY_DN134867_c0_g1	TRINITY_DN134867_c0_g1_i1	0	0	0	0	0	0	0	0	0	0	LncRNA	0	0
TRINITY_DN134868_c0_g1	TRINITY_DN134868_c0_g1_i1	0	0	0	0	0	0	0	0	0	0	LncRNA	0	0
TRINITY_DN134869_c0_g1	TRINITY_DN134869_c0_g1_i1	TRINITY_DN134869_c0_g1_i1.p1	246	BLAST	Vigna radiata	ref|XP_014496236.1|	97.97	UDP-glucuronic acid decarboxylase 2	0	0	0	0	0	0
TRINITY_DN13487_c0_g1	TRINITY_DN13487_c0_g1_i1	TRINITY_DN13487_c0_g1_i1.p1	407	BLAST	Vigna radiata	ref|XP_014518980.1|	94.84	cytochrome b561 and DOMON domain-containing protein At5g47530-like	1	i39-59o	0	0	0	0
TRINITY_DN13487_c0_g1	TRINITY_DN13487_c0_g1_i2	TRINITY_DN13487_c0_g1_i2.p1	407	BLAST	Vigna radiata	ref|XP_014518980.1|	89.19	cytochrome b561 and DOMON domain-containing protein At5g47530-like	5	n5-23c28/29o214-232i244-264o284-302i314-334o354-377i	Y	0	0	0
TRINITY_DN134870_c0_g1	TRINITY_DN134870_c0_g1_i1	0	0	0	0	0	0	0	0	0	0	LncRNA	0	0
TRINITY_DN134871_c0_g1	TRINITY_DN134871_c0_g1_i1	0	0	0	0	0	0	0	0	0	0	LncRNA	0	0
TRINITY_DN134872_c0_g1	TRINITY_DN134872_c0_g1_i1	0	0	0	0	0	0	0	0	0	0	0	0	0
TRINITY_DN134873_c0_g1	TRINITY_DN134873_c0_g1_i1	0	0	0	0	0	0	0	0	0	0	LncRNA	0	0
TRINITY_DN134874_c0_g1	TRINITY_DN134874_c0_g1_i1	0	0	0	0	0	0	0	0	0	0	LncRNA	0	0
TRINITY_DN134875_c0_g1	TRINITY_DN134875_c0_g1_i1	0	0	0	0	0	0	0	0	0	0	LncRNA	0	0
TRINITY_DN134876_c0_g1	TRINITY_DN134876_c0_g1_i1	0	0	0	0	0	0	0	0	0	0	LncRNA	0	0
TRINITY_DN134877_c0_g1	TRINITY_DN134877_c0_g1_i1	0	0	0	0	0	0	0	0	0	0	LncRNA	0	0
TRINITY_DN134878_c0_g1	TRINITY_DN134878_c0_g1_i1	0	0	0	0	0	0	0	0	0	0	LncRNA	0	0
TRINITY_DN134879_c0_g1	TRINITY_DN134879_c0_g1_i1	0	0	0	0	0	0	0	0	0	0	LncRNA	0	0
TRINITY_DN13488_c0_g1	TRINITY_DN13488_c0_g1_i1	0	0	0	0	0	0	0	0	0	0	0	0	0
TRINITY_DN13488_c0_g1	TRINITY_DN13488_c0_g1_i2	0	0	0	0	0	0	0	0	0	0	LncRNA	0	0
TRINITY_DN134880_c0_g1	TRINITY_DN134880_c0_g1_i1	0	0	0	0	0	0	0	0	0	0	LncRNA	0	0
TRINITY_DN134881_c0_g1	TRINITY_DN134881_c0_g1_i1	0	0	0	0	0	0	0	0	0	0	LncRNA	0	0
TRINITY_DN134882_c0_g1	TRINITY_DN134882_c0_g1_i1	0	0	0	0	0	0	0	0	0	0	LncRNA	0	0
TRINITY_DN134883_c0_g1	TRINITY_DN134883_c0_g1_i1	0	0	0	0	0	0	0	0	0	0	LncRNA	0	0
TRINITY_DN134884_c0_g1	TRINITY_DN134884_c0_g1_i1	0	0	0	0	0	0	0	0	0	0	LncRNA	0	0
TRINITY_DN134885_c0_g1	TRINITY_DN134885_c0_g1_i1	0	0	0	0	0	0	0	0	0	0	LncRNA	0	0
TRINITY_DN134887_c0_g1	TRINITY_DN134887_c0_g1_i1	0	0	0	0	0	0	0	0	0	0	LncRNA	0	0
TRINITY_DN134888_c0_g1	TRINITY_DN134888_c0_g1_i1	0	0	0	0	0	0	0	0	0	0	LncRNA	0	0
TRINITY_DN134889_c0_g1	TRINITY_DN134889_c0_g1_i1	0	0	0	0	0	0	0	0	0	0	LncRNA	0	0
TRINITY_DN13489_c0_g1	TRINITY_DN13489_c0_g1_i1	0	0	0	0	0	0	0	0	0	0	0	0	0
TRINITY_DN13489_c0_g1	TRINITY_DN13489_c0_g1_i2	0	0	0	0	0	0	0	0	0	0	0	0	0
TRINITY_DN134890_c0_g1	TRINITY_DN134890_c0_g1_i1	0	0	0	0	0	0	0	0	0	0	0	0	0
TRINITY_DN134892_c0_g1	TRINITY_DN134892_c0_g1_i1	0	0	0	0	0	0	0	0	0	0	LncRNA	0	0
TRINITY_DN134893_c0_g1	TRINITY_DN134893_c0_g1_i1	0	0	0	0	0	0	0	0	0	0	LncRNA	0	0
TRINITY_DN134894_c0_g1	TRINITY_DN134894_c0_g1_i1	0	0	0	0	0	0	0	0	0	0	LncRNA	0	0
TRINITY_DN134895_c0_g1	TRINITY_DN134895_c0_g1_i1	0	0	0	0	0	0	0	0	0	0	LncRNA	0	0
TRINITY_DN134896_c0_g1	TRINITY_DN134896_c0_g1_i1	0	0	0	0	0	0	0	0	0	0	LncRNA	0	0
TRINITY_DN134898_c0_g1	TRINITY_DN134898_c0_g1_i1	0	0	0	0	0	0	0	0	0	0	LncRNA	0	0
TRINITY_DN134899_c0_g1	TRINITY_DN134899_c0_g1_i1	0	0	0	0	0	0	0	0	0	0	LncRNA	0	0
TRINITY_DN1349_c0_g1	TRINITY_DN1349_c0_g1_i1	TRINITY_DN1349_c0_g1_i1.p1	281	BLAST	Vigna radiata	ref|XP_014498253.1|	98.22	transcription factor MYB1R1	0	0	0	0	0	0
TRINITY_DN1349_c0_g1	TRINITY_DN1349_c0_g1_i2	TRINITY_DN1349_c0_g1_i2.p1	276	BLAST	Vigna radiata	ref|XP_014498254.1|	98.19	transcription factor MYB1R1	0	o	0	0	0	0
TRINITY_DN1349_c0_g1	TRINITY_DN1349_c0_g1_i3	0	0	0	0	0	0	0	0	0	0	LncRNA	0	0
TRINITY_DN1349_c1_g1	TRINITY_DN1349_c1_g1_i1	TRINITY_DN1349_c1_g1_i1.p1	208	BLAST	Vigna angularis	gi|1044534492|ref|XP_017418067.1|	50.93	transcription factor MYB1R1	0	0	0	0	0	0
TRINITY_DN1349_c1_g1	TRINITY_DN1349_c1_g1_i3	TRINITY_DN1349_c1_g1_i3.p1	204	BLAST	Vigna unguiculata	Vigun03g330200.1.p	51.64	transcription factor MYB1R1	0	o	0	0	0	0
TRINITY_DN1349_c1_g1	TRINITY_DN1349_c1_g1_i2	TRINITY_DN1349_c1_g1_i2.p1	208	BLAST	Vigna angularis	gi|1044534492|ref|XP_017418067.1|	51.87	transcription factor MYB1R1	0	o	0	0	0	0
TRINITY_DN1349_c2_g1	TRINITY_DN1349_c2_g1_i1	0	0	0	0	0	0	0	0	0	0	LncRNA	0	0
TRINITY_DN13490_c0_g1	TRINITY_DN13490_c0_g1_i1	TRINITY_DN13490_c0_g1_i1.p1	675	BLAST	Vigna angularis	gi|1044565165|ref|XP_017418870.1|	44.75	telomere repeat-binding protein 5 isoform X1	0	0	0	0	0	0
TRINITY_DN13490_c0_g1	TRINITY_DN13490_c0_g1_i2	TRINITY_DN13490_c0_g1_i2.p1	675	BLAST	Vigna angularis	gi|1044565165|ref|XP_017418870.1|	44.9	telomere repeat-binding protein 5 isoform X1	0	o	0	0	0	0
TRINITY_DN134900_c0_g1	TRINITY_DN134900_c0_g1_i1	0	0	0	0	0	0	0	0	0	0	0	0	0
TRINITY_DN134901_c0_g1	TRINITY_DN134901_c0_g1_i1	0	0	0	0	0	0	0	0	0	0	LncRNA	0	0
TRINITY_DN134902_c0_g1	TRINITY_DN134902_c0_g1_i1	0	0	0	0	0	0	0	0	0	0	LncRNA	0	0
TRINITY_DN134904_c0_g1	TRINITY_DN134904_c0_g1_i1	0	0	0	0	0	0	0	0	0	0	LncRNA	0	0
TRINITY_DN134905_c0_g1	TRINITY_DN134905_c0_g1_i1	0	0	0	0	0	0	0	0	0	0	LncRNA	0	0
TRINITY_DN134906_c0_g1	TRINITY_DN134906_c0_g1_i1	0	0	0	0	0	0	0	0	0	0	LncRNA	0	0
TRINITY_DN134907_c0_g1	TRINITY_DN134907_c0_g1_i1	0	0	0	0	0	0	0	0	0	0	0	0	0
TRINITY_DN134908_c0_g1	TRINITY_DN134908_c0_g1_i1	0	0	0	0	0	0	0	0	0	0	LncRNA	0	0
TRINITY_DN134909_c0_g1	TRINITY_DN134909_c0_g1_i1	0	0	0	0	0	0	0	0	0	0	LncRNA	0	0
TRINITY_DN13491_c0_g1	TRINITY_DN13491_c0_g1_i1	TRINITY_DN13491_c0_g1_i1.p1	948	BLAST	Vigna radiata	ref|XP_014516302.1|	98.42	pentatricopeptide repeat-containing protein At3g16610	0	0	0	0	0	0
TRINITY_DN134910_c0_g1	TRINITY_DN134910_c0_g1_i1	0	0	0	0	0	0	0	0	0	0	LncRNA	0	0
TRINITY_DN134911_c0_g1	TRINITY_DN134911_c0_g1_i1	0	0	0	0	0	0	0	0	0	0	LncRNA	0	0
TRINITY_DN134913_c0_g1	TRINITY_DN134913_c0_g1_i1	0	0	0	0	0	0	0	0	0	0	LncRNA	0	0
TRINITY_DN134914_c0_g1	TRINITY_DN134914_c0_g1_i1	0	0	0	0	0	0	0	0	0	0	LncRNA	0	0
TRINITY_DN134915_c0_g1	TRINITY_DN134915_c0_g1_i1	0	0	0	0	0	0	0	0	0	0	LncRNA	0	0
TRINITY_DN134916_c0_g1	TRINITY_DN134916_c0_g1_i1	0	0	0	0	0	0	0	0	0	0	LncRNA	0	0
TRINITY_DN134917_c0_g1	TRINITY_DN134917_c0_g1_i1	0	0	0	0	0	0	0	0	0	0	LncRNA	0	0
TRINITY_DN134918_c0_g1	TRINITY_DN134918_c0_g1_i1	0	0	0	0	0	0	0	0	0	0	LncRNA	0	0
TRINITY_DN134919_c0_g1	TRINITY_DN134919_c0_g1_i1	0	0	0	0	0	0	0	0	0	0	LncRNA	0	0
TRINITY_DN13492_c0_g1	TRINITY_DN13492_c0_g1_i1	0	0	0	0	0	0	0	0	0	0	LncRNA	0	0
TRINITY_DN13492_c0_g2	TRINITY_DN13492_c0_g2_i1	0	0	0	0	0	0	0	0	0	0	0	0	0
TRINITY_DN134920_c0_g1	TRINITY_DN134920_c0_g1_i1	0	0	0	0	0	0	0	0	0	0	LncRNA	0	0
TRINITY_DN134921_c0_g1	TRINITY_DN134921_c0_g1_i1	0	0	0	0	0	0	0	0	0	0	LncRNA	0	0
TRINITY_DN134922_c0_g1	TRINITY_DN134922_c0_g1_i1	0	0	0	0	0	0	0	0	0	0	LncRNA	0	0
TRINITY_DN134923_c0_g1	TRINITY_DN134923_c0_g1_i1	0	0	0	0	0	0	0	0	0	0	LncRNA	0	0
TRINITY_DN134925_c0_g1	TRINITY_DN134925_c0_g1_i1	0	0	0	0	0	0	0	0	0	0	LncRNA	0	0
TRINITY_DN134926_c0_g1	TRINITY_DN134926_c0_g1_i1	0	0	0	0	0	0	0	0	0	0	LncRNA	0	0
TRINITY_DN134927_c0_g1	TRINITY_DN134927_c0_g1_i1	0	0	0	0	0	0	0	0	0	0	LncRNA	0	0
TRINITY_DN134928_c0_g1	TRINITY_DN134928_c0_g1_i1	0	0	0	0	0	0	0	0	0	0	0	0	0
TRINITY_DN134929_c0_g1	TRINITY_DN134929_c0_g1_i1	0	0	0	0	0	0	0	0	0	0	LncRNA	0	0
TRINITY_DN13493_c0_g1	TRINITY_DN13493_c0_g1_i4	0	0	0	0	0	0	0	0	0	0	0	0	0
TRINITY_DN13493_c0_g1	TRINITY_DN13493_c0_g1_i5	TRINITY_DN13493_c0_g1_i5.p1	372	BLAST	Vigna unguiculata	Vigun04g185000.1.p	82.47	serine/threonine-protein kinase HT1	0	0	0	0	0	0
TRINITY_DN13493_c0_g1	TRINITY_DN13493_c0_g1_i1	0	0	0	0	0	0	0	0	0	0	LncRNA	0	0
TRINITY_DN13493_c0_g1	TRINITY_DN13493_c0_g1_i2	0	0	0	0	0	0	0	0	0	0	0	0	0
TRINITY_DN13493_c0_g1	TRINITY_DN13493_c0_g1_i3	0	0	0	0	0	0	0	0	0	0	0	0	0
TRINITY_DN134930_c0_g1	TRINITY_DN134930_c0_g1_i1	0	0	0	0	0	0	0	0	0	0	0	0	0
TRINITY_DN134931_c0_g1	TRINITY_DN134931_c0_g1_i1	0	0	0	0	0	0	0	0	0	0	LncRNA	0	0
TRINITY_DN134932_c0_g1	TRINITY_DN134932_c0_g1_i1	0	0	0	0	0	0	0	0	0	0	LncRNA	0	0
TRINITY_DN134933_c0_g1	TRINITY_DN134933_c0_g1_i1	0	0	0	0	0	0	0	0	0	0	LncRNA	0	0
TRINITY_DN134934_c0_g1	TRINITY_DN134934_c0_g1_i1	0	0	0	0	0	0	0	0	0	0	LncRNA	0	0
TRINITY_DN134935_c0_g1	TRINITY_DN134935_c0_g1_i1	0	0	0	0	0	0	0	0	0	0	LncRNA	0	0
TRINITY_DN134936_c0_g1	TRINITY_DN134936_c0_g1_i1	0	0	0	0	0	0	0	0	0	0	LncRNA	0	0
TRINITY_DN134937_c0_g1	TRINITY_DN134937_c0_g1_i1	0	0	0	0	0	0	0	0	0	0	LncRNA	0	0
TRINITY_DN134938_c0_g1	TRINITY_DN134938_c0_g1_i1	TRINITY_DN134938_c0_g1_i1.p1	209	BLAST	Vigna radiata	ref|XP_014495262.1|	98.09	myosin-binding protein 3-like	0	0	0	0	0	0
TRINITY_DN134939_c0_g1	TRINITY_DN134939_c0_g1_i1	0	0	0	0	0	0	0	0	0	0	LncRNA	0	0
TRINITY_DN13494_c0_g1	TRINITY_DN13494_c0_g1_i1	0	0	0	0	0	0	0	0	0	0	0	0	0
TRINITY_DN13494_c0_g1	TRINITY_DN13494_c0_g1_i2	TRINITY_DN13494_c0_g1_i2.p1	437	BLAST	Vigna unguiculata	Vigun07g023700.1.p	77.81	Vigun07g023700.1.ppacid=39036081 transcript=Vigun07g023700.1 locus=Vigun07g023700 ID=Vigun07g023700.1.v1.1 annot-version=v1.1	0	0	0	0	0	0
TRINITY_DN134940_c0_g1	TRINITY_DN134940_c0_g1_i1	0	0	0	0	0	0	0	0	0	0	LncRNA	0	0
TRINITY_DN134941_c0_g1	TRINITY_DN134941_c0_g1_i1	0	0	0	0	0	0	0	0	0	0	LncRNA	0	0
TRINITY_DN134942_c0_g1	TRINITY_DN134942_c0_g1_i1	0	0	0	0	0	0	0	0	0	0	LncRNA	0	0
TRINITY_DN134943_c0_g1	TRINITY_DN134943_c0_g1_i1	0	0	0	0	0	0	0	0	0	0	LncRNA	0	0
TRINITY_DN134944_c0_g1	TRINITY_DN134944_c0_g1_i1	0	0	0	0	0	0	0	0	0	0	LncRNA	0	0
TRINITY_DN134945_c0_g1	TRINITY_DN134945_c0_g1_i1	0	0	0	0	0	0	0	0	0	0	LncRNA	0	0
TRINITY_DN134946_c0_g1	TRINITY_DN134946_c0_g1_i1	0	0	0	0	0	0	0	0	0	0	LncRNA	0	0
TRINITY_DN134947_c0_g1	TRINITY_DN134947_c0_g1_i1	0	0	0	0	0	0	0	0	0	0	LncRNA	0	0
TRINITY_DN134948_c0_g1	TRINITY_DN134948_c0_g1_i1	0	0	0	0	0	0	0	0	0	0	LncRNA	0	0
TRINITY_DN134949_c0_g1	TRINITY_DN134949_c0_g1_i1	0	0	0	0	0	0	0	0	0	0	LncRNA	0	0
TRINITY_DN13495_c0_g1	TRINITY_DN13495_c0_g1_i1	TRINITY_DN13495_c0_g1_i1.p1	728	BLAST	Vigna unguiculata	Vigun03g427000.1.p	43.62	Vigun03g427000.1.ppacid=39013466 transcript=Vigun03g427000.1 locus=Vigun03g427000 ID=Vigun03g427000.1.v1.1 annot-version=v1.1	0	0	0	0	0	0
TRINITY_DN13495_c0_g1	TRINITY_DN13495_c0_g1_i2	TRINITY_DN13495_c0_g1_i2.p1	653	BLAST	Vigna unguiculata	Vigun03g427000.1.p	43.62	Vigun03g427000.1.ppacid=39013466 transcript=Vigun03g427000.1 locus=Vigun03g427000 ID=Vigun03g427000.1.v1.1 annot-version=v1.1	0	o	0	0	0	0
TRINITY_DN13495_c0_g1	TRINITY_DN13495_c0_g1_i3	0	0	0	0	0	0	0	0	0	0	0	0	0
TRINITY_DN13495_c1_g1	TRINITY_DN13495_c1_g1_i1	0	0	0	0	0	0	0	0	0	0	0	0	0
TRINITY_DN134950_c0_g1	TRINITY_DN134950_c0_g1_i1	0	0	0	0	0	0	0	0	0	0	LncRNA	0	0
TRINITY_DN134952_c0_g1	TRINITY_DN134952_c0_g1_i1	0	0	0	0	0	0	0	0	0	0	LncRNA	0	0
TRINITY_DN134953_c0_g1	TRINITY_DN134953_c0_g1_i1	0	0	0	0	0	0	0	0	0	0	LncRNA	0	0
TRINITY_DN134954_c0_g1	TRINITY_DN134954_c0_g1_i1	0	0	0	0	0	0	0	0	0	0	0	0	0
TRINITY_DN134956_c0_g1	TRINITY_DN134956_c0_g1_i1	0	0	0	0	0	0	0	0	0	0	LncRNA	0	0
TRINITY_DN134957_c0_g1	TRINITY_DN134957_c0_g1_i1	0	0	0	0	0	0	0	0	0	0	LncRNA	0	0
TRINITY_DN134958_c0_g1	TRINITY_DN134958_c0_g1_i1	0	0	0	0	0	0	0	0	0	0	LncRNA	0	0
TRINITY_DN134959_c0_g1	TRINITY_DN134959_c0_g1_i1	0	0	0	0	0	0	0	0	0	0	LncRNA	0	0
TRINITY_DN13496_c0_g1	TRINITY_DN13496_c0_g1_i1	TRINITY_DN13496_c0_g1_i1.p1	378	BLAST	Vigna radiata	ref|XP_014521213.1|	40.46	DNA-directed RNA polymerase III subunit RPC5	0	0	0	0	0	0
TRINITY_DN13496_c0_g1	TRINITY_DN13496_c0_g1_i2	TRINITY_DN13496_c0_g1_i2.p1	381	BLAST	Vigna radiata	ref|XP_014521213.1|	42.39	DNA-directed RNA polymerase III subunit RPC5	0	o	0	0	0	0
TRINITY_DN13496_c0_g1	TRINITY_DN13496_c0_g1_i3	0	0	0	0	0	0	0	0	0	0	0	0	0
TRINITY_DN134960_c0_g1	TRINITY_DN134960_c0_g1_i1	0	0	0	0	0	0	0	0	0	0	LncRNA	0	0
TRINITY_DN134961_c0_g1	TRINITY_DN134961_c0_g1_i1	0	0	0	0	0	0	0	0	0	0	LncRNA	0	0
TRINITY_DN134962_c0_g1	TRINITY_DN134962_c0_g1_i1	0	0	0	0	0	0	0	0	0	0	LncRNA	0	0
TRINITY_DN134963_c0_g1	TRINITY_DN134963_c0_g1_i1	0	0	0	0	0	0	0	0	0	0	LncRNA	0	0
TRINITY_DN134964_c0_g1	TRINITY_DN134964_c0_g1_i1	0	0	0	0	0	0	0	0	0	0	LncRNA	0	0
TRINITY_DN134965_c0_g1	TRINITY_DN134965_c0_g1_i1	0	0	0	0	0	0	0	0	0	0	LncRNA	0	0
TRINITY_DN134966_c0_g1	TRINITY_DN134966_c0_g1_i1	0	0	0	0	0	0	0	0	0	0	LncRNA	0	0
TRINITY_DN134967_c0_g1	TRINITY_DN134967_c0_g1_i1	0	0	0	0	0	0	0	0	0	0	LncRNA	0	0
TRINITY_DN134968_c0_g1	TRINITY_DN134968_c0_g1_i1	0	0	0	0	0	0	0	0	0	0	0	0	0
TRINITY_DN134969_c0_g1	TRINITY_DN134969_c0_g1_i1	0	0	0	0	0	0	0	0	0	0	LncRNA	0	0
TRINITY_DN13497_c0_g1	TRINITY_DN13497_c0_g1_i1	TRINITY_DN13497_c0_g1_i1.p1	774	BLAST	Vigna radiata	ref|XP_014492655.1|	99.01	DNA-directed RNA polymerase I subunit 2	0	0	0	0	0	0
TRINITY_DN13497_c0_g1	TRINITY_DN13497_c0_g1_i2	TRINITY_DN13497_c0_g1_i2.p1	1242	BLAST	Vigna angularis	gi|1044557446|ref|XP_017414874.1|	98.21	DNA-directed RNA polymerase I subunit 2	0	o	0	0	K03002	RNA polymerase
TRINITY_DN134970_c0_g1	TRINITY_DN134970_c0_g1_i1	0	0	0	0	0	0	0	0	0	0	LncRNA	0	0
TRINITY_DN134971_c0_g1	TRINITY_DN134971_c0_g1_i1	0	0	0	0	0	0	0	0	0	0	0	0	0
TRINITY_DN134972_c0_g1	TRINITY_DN134972_c0_g1_i1	0	0	0	0	0	0	0	0	0	0	LncRNA	0	0
TRINITY_DN134973_c0_g1	TRINITY_DN134973_c0_g1_i1	0	0	0	0	0	0	0	0	0	0	LncRNA	0	0
TRINITY_DN134975_c0_g1	TRINITY_DN134975_c0_g1_i1	0	0	0	0	0	0	0	0	0	0	LncRNA	0	0
TRINITY_DN134976_c0_g1	TRINITY_DN134976_c0_g1_i1	0	0	0	0	0	0	0	0	0	0	0	0	0
TRINITY_DN134977_c0_g1	TRINITY_DN134977_c0_g1_i1	0	0	0	0	0	0	0	0	0	0	LncRNA	0	0
TRINITY_DN134978_c0_g1	TRINITY_DN134978_c0_g1_i1	0	0	0	0	0	0	0	0	0	0	LncRNA	0	0
TRINITY_DN134979_c0_g1	TRINITY_DN134979_c0_g1_i1	0	0	0	0	0	0	0	0	0	0	LncRNA	0	0
TRINITY_DN13498_c0_g1	TRINITY_DN13498_c0_g1_i4	TRINITY_DN13498_c0_g1_i4.p1	637	BLAST	Vigna unguiculata	Vigun05g246900.1.p	31.91	helicase protein MOM1	0	0	0	0	0	0
TRINITY_DN13498_c0_g1	TRINITY_DN13498_c0_g1_i5	TRINITY_DN13498_c0_g1_i5.p1	596	BLAST	Vigna unguiculata	Vigun05g246900.1.p	31.91	helicase protein MOM1	0	o	0	0	0	0
TRINITY_DN13498_c0_g1	TRINITY_DN13498_c0_g1_i1	TRINITY_DN13498_c0_g1_i1.p1	384	BLAST	Vigna angularis	gi|1044574147|ref|XP_017423713.1|	40.35	helicase protein MOM1-like	0	o	0	0	0	0
TRINITY_DN13498_c0_g1	TRINITY_DN13498_c0_g1_i3	TRINITY_DN13498_c0_g1_i3.p1	268	BLAST	Vigna unguiculata	Vigun11g140100.1.p	35.92	Vigun11g140100.1.ppacid=39054533 transcript=Vigun11g140100.1 locus=Vigun11g140100 ID=Vigun11g140100.1.v1.1 annot-version=v1.1	0	o	0	0	0	0
TRINITY_DN134980_c0_g1	TRINITY_DN134980_c0_g1_i1	0	0	0	0	0	0	0	0	0	0	LncRNA	0	0
TRINITY_DN134981_c0_g1	TRINITY_DN134981_c0_g1_i1	0	0	0	0	0	0	0	0	0	0	LncRNA	0	0
TRINITY_DN134982_c0_g1	TRINITY_DN134982_c0_g1_i1	0	0	0	0	0	0	0	0	0	0	LncRNA	0	0
TRINITY_DN134983_c0_g1	TRINITY_DN134983_c0_g1_i1	0	0	0	0	0	0	0	0	0	0	LncRNA	0	0
TRINITY_DN134984_c0_g1	TRINITY_DN134984_c0_g1_i1	0	0	0	0	0	0	0	0	0	0	0	0	0
TRINITY_DN134985_c0_g1	TRINITY_DN134985_c0_g1_i1	0	0	0	0	0	0	0	0	0	0	LncRNA	0	0
TRINITY_DN134986_c0_g1	TRINITY_DN134986_c0_g1_i1	0	0	0	0	0	0	0	0	0	0	LncRNA	0	0
TRINITY_DN134987_c0_g1	TRINITY_DN134987_c0_g1_i1	0	0	0	0	0	0	0	0	0	0	LncRNA	0	0
TRINITY_DN134988_c0_g1	TRINITY_DN134988_c0_g1_i1	0	0	0	0	0	0	0	0	0	0	LncRNA	0	0
TRINITY_DN134989_c0_g1	TRINITY_DN134989_c0_g1_i1	0	0	0	0	0	0	0	0	0	0	LncRNA	0	0
TRINITY_DN13499_c0_g1	TRINITY_DN13499_c0_g1_i4	TRINITY_DN13499_c0_g1_i4.p1	1013	BLAST	Vigna angularis	gi|1044539725|ref|XP_017437357.1|	66.51	SUPPRESSOR OF ABI3-5	0	0	0	0	0	0
TRINITY_DN13499_c0_g1	TRINITY_DN13499_c0_g1_i5	TRINITY_DN13499_c0_g1_i5.p1	987	BLAST	Vigna angularis	gi|1044539725|ref|XP_017437357.1|	66.51	SUPPRESSOR OF ABI3-5	0	o	0	0	0	0
TRINITY_DN13499_c0_g1	TRINITY_DN13499_c0_g1_i2	0	0	0	0	0	0	0	0	0	0	0	0	0
TRINITY_DN13499_c0_g1	TRINITY_DN13499_c0_g1_i3	TRINITY_DN13499_c0_g1_i3.p1	1046	BLAST	Vigna angularis	gi|1044539725|ref|XP_017437357.1|	67.22	SUPPRESSOR OF ABI3-5	0	0	0	0	0	0
TRINITY_DN13499_c0_g1	TRINITY_DN13499_c0_g1_i8	TRINITY_DN13499_c0_g1_i8.p1	950	BLAST	Vigna angularis	gi|1044539725|ref|XP_017437357.1|	64.18	SUPPRESSOR OF ABI3-5	0	o	0	0	0	0
TRINITY_DN13499_c1_g1	TRINITY_DN13499_c1_g1_i1	0	0	0	0	0	0	0	0	0	0	0	0	0
TRINITY_DN13499_c2_g1	TRINITY_DN13499_c2_g1_i1	0	0	0	0	0	0	0	0	0	0	0	0	0
TRINITY_DN134990_c0_g1	TRINITY_DN134990_c0_g1_i1	0	0	0	0	0	0	0	0	0	0	LncRNA	0	0
TRINITY_DN134991_c0_g1	TRINITY_DN134991_c0_g1_i1	0	0	0	0	0	0	0	0	0	0	LncRNA	0	0
TRINITY_DN134992_c0_g1	TRINITY_DN134992_c0_g1_i1	0	0	0	0	0	0	0	0	0	0	LncRNA	0	0
TRINITY_DN134993_c0_g1	TRINITY_DN134993_c0_g1_i1	0	0	0	0	0	0	0	0	0	0	0	0	0
TRINITY_DN134994_c0_g1	TRINITY_DN134994_c0_g1_i1	0	0	0	0	0	0	0	0	0	0	LncRNA	0	0
TRINITY_DN134995_c0_g1	TRINITY_DN134995_c0_g1_i2	0	0	0	0	0	0	0	0	0	0	LncRNA	0	0
TRINITY_DN134996_c0_g1	TRINITY_DN134996_c0_g1_i1	0	0	0	0	0	0	0	0	0	0	LncRNA	0	0
TRINITY_DN134997_c0_g1	TRINITY_DN134997_c0_g1_i1	0	0	0	0	0	0	0	0	0	0	LncRNA	0	0
TRINITY_DN134998_c0_g1	TRINITY_DN134998_c0_g1_i1	0	0	0	0	0	0	0	0	0	0	LncRNA	0	0
TRINITY_DN134999_c0_g1	TRINITY_DN134999_c0_g1_i1	0	0	0	0	0	0	0	0	0	0	LncRNA	0	0
TRINITY_DN135_c0_g1	TRINITY_DN135_c0_g1_i1	TRINITY_DN135_c0_g1_i1.p1	509	BLAST	Vigna angularis	gi|501594915|ref|YP_007889707.1|	58.12	maturase K (chloroplast)	0	0	0	0	0	0
TRINITY_DN135_c0_g1	TRINITY_DN135_c0_g1_i2	0	0	0	0	0	0	0	0	0	0	LncRNA	0	0
TRINITY_DN135_c0_g1	TRINITY_DN135_c0_g1_i3	0	0	0	0	0	0	0	0	0	0	LncRNA	0	0
TRINITY_DN135_c1_g1	TRINITY_DN135_c1_g1_i1	0	0	0	0	0	0	0	0	0	0	LncRNA	0	0
TRINITY_DN135_c2_g1	TRINITY_DN135_c2_g1_i1	0	0	0	0	0	0	0	0	0	0	LncRNA	0	0
TRINITY_DN1350_c0_g1	TRINITY_DN1350_c0_g1_i1	TRINITY_DN1350_c0_g1_i1.p1	383	BLAST	Vigna radiata	ref|XP_014510418.1|	98.69	Vigun03g450000.1.ppacid=39013742 transcript=Vigun03g450000.1 locus=Vigun03g450000 ID=Vigun03g450000.1.v1.1 annot-version=v1.1	0	0	0	0	0	0
TRINITY_DN1350_c0_g1	TRINITY_DN1350_c0_g1_i2	0	0	0	0	0	0	0	0	0	0	0	0	0
TRINITY_DN1350_c0_g1	TRINITY_DN1350_c0_g1_i3	0	0	0	0	0	0	0	0	0	0	0	0	0
TRINITY_DN1350_c0_g2	TRINITY_DN1350_c0_g2_i1	TRINITY_DN1350_c0_g2_i1.p1	399	BLAST	Vigna radiata	ref|XP_014518984.1|	100	Vigun06g237200.1.ppacid=39046870 transcript=Vigun06g237200.1 locus=Vigun06g237200 ID=Vigun06g237200.1.v1.1 annot-version=v1.1	0	0	0	0	0	0
TRINITY_DN13500_c0_g1	TRINITY_DN13500_c0_g1_i1	0	0	0	0	0	0	0	0	0	0	LncRNA	0	0
TRINITY_DN13500_c0_g1	TRINITY_DN13500_c0_g1_i2	0	0	0	0	0	0	0	0	0	0	0	0	0
TRINITY_DN135000_c0_g1	TRINITY_DN135000_c0_g1_i1	0	0	0	0	0	0	0	0	0	0	LncRNA	0	0
TRINITY_DN135001_c0_g1	TRINITY_DN135001_c0_g1_i1	0	0	0	0	0	0	0	0	0	0	LncRNA	0	0
TRINITY_DN135002_c0_g1	TRINITY_DN135002_c0_g1_i1	0	0	0	0	0	0	0	0	0	0	0	0	0
TRINITY_DN135003_c0_g1	TRINITY_DN135003_c0_g1_i1	0	0	0	0	0	0	0	0	0	0	LncRNA	0	0
TRINITY_DN135004_c0_g1	TRINITY_DN135004_c0_g1_i1	0	0	0	0	0	0	0	0	0	0	LncRNA	0	0
TRINITY_DN135005_c0_g1	TRINITY_DN135005_c0_g1_i1	0	0	0	0	0	0	0	0	0	0	LncRNA	0	0
TRINITY_DN135006_c0_g1	TRINITY_DN135006_c0_g1_i1	0	0	0	0	0	0	0	0	0	0	LncRNA	0	0
TRINITY_DN135007_c0_g1	TRINITY_DN135007_c0_g1_i1	0	0	0	0	0	0	0	0	0	0	LncRNA	0	0
TRINITY_DN135008_c0_g1	TRINITY_DN135008_c0_g1_i1	0	0	0	0	0	0	0	0	0	0	0	0	0
TRINITY_DN135009_c0_g1	TRINITY_DN135009_c0_g1_i1	0	0	0	0	0	0	0	0	0	0	LncRNA	0	0
TRINITY_DN13501_c0_g1	TRINITY_DN13501_c0_g1_i1	TRINITY_DN13501_c0_g1_i1.p1	848	BLAST	Vigna radiata	ref|XP_014513993.1|	99.53	Vigun07g191200.1.ppacid=39039810 transcript=Vigun07g191200.1 locus=Vigun07g191200 ID=Vigun07g191200.1.v1.1 annot-version=v1.1	0	0	0	0	0	0
TRINITY_DN13501_c1_g1	TRINITY_DN13501_c1_g1_i1	0	0	0	0	0	0	0	0	0	0	LncRNA	0	0
TRINITY_DN135010_c0_g1	TRINITY_DN135010_c0_g1_i1	0	0	0	0	0	0	0	0	0	0	LncRNA	0	0
TRINITY_DN135011_c0_g1	TRINITY_DN135011_c0_g1_i1	0	0	0	0	0	0	0	0	0	0	LncRNA	0	0
TRINITY_DN135012_c0_g1	TRINITY_DN135012_c0_g1_i1	0	0	0	0	0	0	0	0	0	0	LncRNA	0	0
TRINITY_DN135013_c0_g1	TRINITY_DN135013_c0_g1_i1	0	0	0	0	0	0	0	0	0	0	LncRNA	0	0
TRINITY_DN135014_c0_g1	TRINITY_DN135014_c0_g1_i1	0	0	0	0	0	0	0	0	0	0	0	0	0
TRINITY_DN135015_c0_g1	TRINITY_DN135015_c0_g1_i1	0	0	0	0	0	0	0	0	0	0	LncRNA	0	0
TRINITY_DN135016_c0_g1	TRINITY_DN135016_c0_g1_i1	0	0	0	0	0	0	0	0	0	0	LncRNA	0	0
TRINITY_DN135018_c0_g1	TRINITY_DN135018_c0_g1_i1	0	0	0	0	0	0	0	0	0	0	LncRNA	0	0
TRINITY_DN135019_c0_g1	TRINITY_DN135019_c0_g1_i1	0	0	0	0	0	0	0	0	0	0	LncRNA	0	0
TRINITY_DN13502_c0_g1	TRINITY_DN13502_c0_g1_i1	0	0	0	0	0	0	0	0	0	0	0	0	0
TRINITY_DN135020_c0_g1	TRINITY_DN135020_c0_g1_i1	0	0	0	0	0	0	0	0	0	0	LncRNA	0	0
TRINITY_DN135021_c0_g1	TRINITY_DN135021_c0_g1_i1	0	0	0	0	0	0	0	0	0	0	LncRNA	0	0
TRINITY_DN135022_c0_g1	TRINITY_DN135022_c0_g1_i1	0	0	0	0	0	0	0	0	0	0	LncRNA	0	0
TRINITY_DN135024_c0_g1	TRINITY_DN135024_c0_g1_i1	0	0	0	0	0	0	0	0	0	0	LncRNA	0	0
TRINITY_DN135026_c0_g1	TRINITY_DN135026_c0_g1_i1	0	0	0	0	0	0	0	0	0	0	LncRNA	0	0
TRINITY_DN135027_c0_g1	TRINITY_DN135027_c0_g1_i1	0	0	0	0	0	0	0	0	0	0	LncRNA	0	0
TRINITY_DN135028_c0_g1	TRINITY_DN135028_c0_g1_i1	0	0	0	0	0	0	0	0	0	0	LncRNA	0	0
TRINITY_DN135029_c0_g1	TRINITY_DN135029_c0_g1_i1	0	0	0	0	0	0	0	0	0	0	LncRNA	0	0
TRINITY_DN13503_c0_g1	TRINITY_DN13503_c0_g1_i4	0	0	0	0	0	0	0	0	0	0	0	0	0
TRINITY_DN13503_c0_g1	TRINITY_DN13503_c0_g1_i1	TRINITY_DN13503_c0_g1_i1.p1	955	BLAST	Vigna radiata	ref|XP_014504486.1|	97.66	probable leucine-rich repeat receptor-like serine/threonine-protein kinase At3g14840	0	0	0	0	0	0
TRINITY_DN13503_c0_g1	TRINITY_DN13503_c0_g1_i2	TRINITY_DN13503_c0_g1_i2.p1	1029	BLAST	Vigna radiata	ref|XP_014504486.1|	97.86	probable leucine-rich repeat receptor-like serine/threonine-protein kinase At3g14840	1	n13-24c30/31o622-642i	Y	0	0	0
TRINITY_DN13503_c0_g1	TRINITY_DN13503_c0_g1_i3	0	0	0	0	0	0	0	0	0	0	0	0	0
TRINITY_DN13503_c0_g2	TRINITY_DN13503_c0_g2_i1	0	0	0	0	0	0	0	0	0	0	LncRNA	0	0
TRINITY_DN135030_c0_g1	TRINITY_DN135030_c0_g1_i1	0	0	0	0	0	0	0	0	0	0	LncRNA	0	0
TRINITY_DN135031_c0_g1	TRINITY_DN135031_c0_g1_i1	0	0	0	0	0	0	0	0	0	0	0	0	0
TRINITY_DN135032_c0_g1	TRINITY_DN135032_c0_g1_i1	0	0	0	0	0	0	0	0	0	0	LncRNA	0	0
TRINITY_DN135033_c0_g1	TRINITY_DN135033_c0_g1_i1	0	0	0	0	0	0	0	0	0	0	LncRNA	0	0
TRINITY_DN135034_c0_g1	TRINITY_DN135034_c0_g1_i1	0	0	0	0	0	0	0	0	0	0	LncRNA	0	0
TRINITY_DN135035_c0_g1	TRINITY_DN135035_c0_g1_i1	0	0	0	0	0	0	0	0	0	0	LncRNA	0	0
TRINITY_DN135036_c0_g1	TRINITY_DN135036_c0_g1_i1	0	0	0	0	0	0	0	0	0	0	LncRNA	0	0
TRINITY_DN135037_c0_g1	TRINITY_DN135037_c0_g1_i1	0	0	0	0	0	0	0	0	0	0	LncRNA	0	0
TRINITY_DN135038_c0_g1	TRINITY_DN135038_c0_g1_i1	0	0	0	0	0	0	0	0	0	0	LncRNA	0	0
TRINITY_DN135039_c0_g1	TRINITY_DN135039_c0_g1_i1	0	0	0	0	0	0	0	0	0	0	LncRNA	0	0
TRINITY_DN13504_c0_g1	TRINITY_DN13504_c0_g1_i1	0	0	0	0	0	0	0	0	0	0	LncRNA	0	0
TRINITY_DN13504_c0_g1	TRINITY_DN13504_c0_g1_i2	0	0	0	0	0	0	0	0	0	0	0	0	0
TRINITY_DN13504_c0_g2	TRINITY_DN13504_c0_g2_i1	0	0	0	0	0	0	0	0	0	0	LncRNA	0	0
TRINITY_DN135040_c0_g1	TRINITY_DN135040_c0_g1_i1	0	0	0	0	0	0	0	0	0	0	LncRNA	0	0
TRINITY_DN135041_c0_g1	TRINITY_DN135041_c0_g1_i1	0	0	0	0	0	0	0	0	0	0	0	0	0
TRINITY_DN135042_c0_g1	TRINITY_DN135042_c0_g1_i1	0	0	0	0	0	0	0	0	0	0	LncRNA	0	0
TRINITY_DN135043_c0_g1	TRINITY_DN135043_c0_g1_i1	0	0	0	0	0	0	0	0	0	0	LncRNA	0	0
TRINITY_DN135044_c0_g1	TRINITY_DN135044_c0_g1_i1	0	0	0	0	0	0	0	0	0	0	0	0	0
TRINITY_DN135045_c0_g1	TRINITY_DN135045_c0_g1_i1	0	0	0	0	0	0	0	0	0	0	0	0	0
TRINITY_DN135046_c0_g1	TRINITY_DN135046_c0_g1_i1	0	0	0	0	0	0	0	0	0	0	LncRNA	0	0
TRINITY_DN135047_c0_g1	TRINITY_DN135047_c0_g1_i1	0	0	0	0	0	0	0	0	0	0	LncRNA	0	0
TRINITY_DN135048_c0_g1	TRINITY_DN135048_c0_g1_i1	0	0	0	0	0	0	0	0	0	0	LncRNA	0	0
TRINITY_DN135049_c0_g1	TRINITY_DN135049_c0_g1_i1	0	0	0	0	0	0	0	0	0	0	LncRNA	0	0
TRINITY_DN13505_c0_g1	TRINITY_DN13505_c0_g1_i4	TRINITY_DN13505_c0_g1_i4.p1	670	BLAST	Vigna angularis	gi|1044532092|ref|XP_017410760.1|	76.16	endoglucanase 6	0	0	0	0	0	0
TRINITY_DN13505_c0_g1	TRINITY_DN13505_c0_g1_i1	TRINITY_DN13505_c0_g1_i1.p1	627	BLAST	Vigna angularis	gi|1044532092|ref|XP_017410760.1|	77.41	endoglucanase 6	1	i31-60o	0	0	0	0
TRINITY_DN13505_c0_g1	TRINITY_DN13505_c0_g1_i2	TRINITY_DN13505_c0_g1_i2.p1	623	BLAST	Vigna angularis	gi|1044532092|ref|XP_017410760.1|	76.92	endoglucanase 6	0	n4-15c23/24o	Y	0	0	0
TRINITY_DN13505_c0_g1	TRINITY_DN13505_c0_g1_i3	TRINITY_DN13505_c0_g1_i3.p1	666	BLAST	Vigna angularis	gi|1044532092|ref|XP_017410760.1|	75.68	endoglucanase 6	0	n4-15c23/24o	Y	0	0	0
TRINITY_DN13505_c0_g2	TRINITY_DN13505_c0_g2_i1	0	0	0	0	0	0	0	0	0	0	0	0	0
TRINITY_DN13505_c0_g2	TRINITY_DN13505_c0_g2_i3	TRINITY_DN13505_c0_g2_i3.p1	659	BLAST	Vigna angularis	gi|1044532092|ref|XP_017410760.1|	75.44	endoglucanase 6	0	0	0	0	0	0
TRINITY_DN135050_c0_g1	TRINITY_DN135050_c0_g1_i1	0	0	0	0	0	0	0	0	0	0	LncRNA	0	0
TRINITY_DN135051_c0_g1	TRINITY_DN135051_c0_g1_i1	0	0	0	0	0	0	0	0	0	0	LncRNA	0	0
TRINITY_DN135052_c0_g1	TRINITY_DN135052_c0_g1_i1	0	0	0	0	0	0	0	0	0	0	LncRNA	0	0
TRINITY_DN135053_c0_g1	TRINITY_DN135053_c0_g1_i1	0	0	0	0	0	0	0	0	0	0	LncRNA	0	0
TRINITY_DN135054_c0_g1	TRINITY_DN135054_c0_g1_i1	0	0	0	0	0	0	0	0	0	0	0	0	0
TRINITY_DN135055_c0_g1	TRINITY_DN135055_c0_g1_i1	0	0	0	0	0	0	0	0	0	0	LncRNA	0	0
TRINITY_DN135056_c0_g1	TRINITY_DN135056_c0_g1_i1	0	0	0	0	0	0	0	0	0	0	LncRNA	0	0
TRINITY_DN135057_c0_g1	TRINITY_DN135057_c0_g1_i1	0	0	0	0	0	0	0	0	0	0	LncRNA	0	0
TRINITY_DN135058_c0_g1	TRINITY_DN135058_c0_g1_i1	0	0	0	0	0	0	0	0	0	0	LncRNA	0	0
TRINITY_DN135059_c0_g1	TRINITY_DN135059_c0_g1_i1	0	0	0	0	0	0	0	0	0	0	LncRNA	0	0
TRINITY_DN13506_c0_g1	TRINITY_DN13506_c0_g1_i1	TRINITY_DN13506_c0_g1_i1.p1	563	BLAST	Vigna radiata	ref|XP_014514643.1|	70.55	serine/threonine-protein kinase STY46-like isoform X1	0	0	0	0	0	0
TRINITY_DN13506_c0_g1	TRINITY_DN13506_c0_g1_i2	TRINITY_DN13506_c0_g1_i2.p1	430	BLAST	Vigna radiata	ref|XP_014514644.1|	76.62	serine/threonine-protein kinase STY46-like isoform X1	0	o	0	0	0	0
TRINITY_DN135060_c0_g1	TRINITY_DN135060_c0_g1_i1	0	0	0	0	0	0	0	0	0	0	LncRNA	0	0
TRINITY_DN135061_c0_g1	TRINITY_DN135061_c0_g1_i1	0	0	0	0	0	0	0	0	0	0	LncRNA	0	0
TRINITY_DN135062_c0_g1	TRINITY_DN135062_c0_g1_i1	0	0	0	0	0	0	0	0	0	0	LncRNA	0	0
TRINITY_DN135063_c0_g1	TRINITY_DN135063_c0_g1_i1	0	0	0	0	0	0	0	0	0	0	LncRNA	0	0
TRINITY_DN135064_c0_g1	TRINITY_DN135064_c0_g1_i1	0	0	0	0	0	0	0	0	0	0	LncRNA	0	0
TRINITY_DN135065_c0_g1	TRINITY_DN135065_c0_g1_i1	0	0	0	0	0	0	0	0	0	0	LncRNA	0	0
TRINITY_DN135066_c0_g1	TRINITY_DN135066_c0_g1_i1	0	0	0	0	0	0	0	0	0	0	LncRNA	0	0
TRINITY_DN135067_c0_g1	TRINITY_DN135067_c0_g1_i1	0	0	0	0	0	0	0	0	0	0	LncRNA	0	0
TRINITY_DN135068_c0_g1	TRINITY_DN135068_c0_g1_i1	0	0	0	0	0	0	0	0	0	0	LncRNA	0	0
TRINITY_DN135069_c0_g1	TRINITY_DN135069_c0_g1_i1	0	0	0	0	0	0	0	0	0	0	LncRNA	0	0
TRINITY_DN13507_c0_g1	TRINITY_DN13507_c0_g1_i1	0	0	0	0	0	0	0	0	0	0	0	0	0
TRINITY_DN135070_c0_g1	TRINITY_DN135070_c0_g1_i1	0	0	0	0	0	0	0	0	0	0	LncRNA	0	0
TRINITY_DN135071_c0_g1	TRINITY_DN135071_c0_g1_i1	0	0	0	0	0	0	0	0	0	0	LncRNA	0	0
TRINITY_DN135072_c0_g1	TRINITY_DN135072_c0_g1_i1	0	0	0	0	0	0	0	0	0	0	LncRNA	0	0
TRINITY_DN135073_c0_g1	TRINITY_DN135073_c0_g1_i1	0	0	0	0	0	0	0	0	0	0	LncRNA	0	0
TRINITY_DN135074_c0_g1	TRINITY_DN135074_c0_g1_i1	0	0	0	0	0	0	0	0	0	0	LncRNA	0	0
TRINITY_DN135075_c0_g1	TRINITY_DN135075_c0_g1_i1	0	0	0	0	0	0	0	0	0	0	LncRNA	0	0
TRINITY_DN135076_c0_g1	TRINITY_DN135076_c0_g1_i1	0	0	0	0	0	0	0	0	0	0	0	0	0
TRINITY_DN135078_c0_g1	TRINITY_DN135078_c0_g1_i1	0	0	0	0	0	0	0	0	0	0	LncRNA	0	0
TRINITY_DN135079_c0_g1	TRINITY_DN135079_c0_g1_i1	0	0	0	0	0	0	0	0	0	0	LncRNA	0	0
TRINITY_DN13508_c0_g1	TRINITY_DN13508_c0_g1_i1	0	0	0	0	0	0	0	0	0	0	0	0	0
TRINITY_DN13508_c0_g1	TRINITY_DN13508_c0_g1_i3	0	0	0	0	0	0	0	0	0	0	0	0	0
TRINITY_DN135080_c0_g1	TRINITY_DN135080_c0_g1_i1	0	0	0	0	0	0	0	0	0	0	LncRNA	0	0
TRINITY_DN135081_c0_g1	TRINITY_DN135081_c0_g1_i1	0	0	0	0	0	0	0	0	0	0	LncRNA	0	0
TRINITY_DN135082_c0_g1	TRINITY_DN135082_c0_g1_i1	0	0	0	0	0	0	0	0	0	0	LncRNA	0	0
TRINITY_DN135083_c0_g1	TRINITY_DN135083_c0_g1_i1	0	0	0	0	0	0	0	0	0	0	LncRNA	0	0
TRINITY_DN135084_c0_g1	TRINITY_DN135084_c0_g1_i1	0	0	0	0	0	0	0	0	0	0	LncRNA	0	0
TRINITY_DN135085_c0_g1	TRINITY_DN135085_c0_g1_i1	0	0	0	0	0	0	0	0	0	0	LncRNA	0	0
TRINITY_DN135086_c0_g1	TRINITY_DN135086_c0_g1_i1	0	0	0	0	0	0	0	0	0	0	0	0	0
TRINITY_DN135088_c0_g1	TRINITY_DN135088_c0_g1_i1	0	0	0	0	0	0	0	0	0	0	LncRNA	0	0
TRINITY_DN135089_c0_g1	TRINITY_DN135089_c0_g1_i1	0	0	0	0	0	0	0	0	0	0	LncRNA	0	0
TRINITY_DN13509_c0_g1	TRINITY_DN13509_c0_g1_i1	TRINITY_DN13509_c0_g1_i1.p1	268	BLAST	Vigna radiata	ref|XP_014497025.1|	99.2	Vigun05g261300.1.ppacid=39023441 transcript=Vigun05g261300.1 locus=Vigun05g261300 ID=Vigun05g261300.1.v1.1 annot-version=v1.1	0	0	0	0	0	0
TRINITY_DN13509_c0_g1	TRINITY_DN13509_c0_g1_i2	TRINITY_DN13509_c0_g1_i2.p1	439	BLAST	Vigna radiata	ref|XP_014497025.1|	99.32	Vigun05g261300.1.ppacid=39023441 transcript=Vigun05g261300.1 locus=Vigun05g261300 ID=Vigun05g261300.1.v1.1 annot-version=v1.1	0	o	0	0	0	0
TRINITY_DN135090_c0_g1	TRINITY_DN135090_c0_g1_i1	0	0	0	0	0	0	0	0	0	0	LncRNA	0	0
TRINITY_DN135091_c0_g1	TRINITY_DN135091_c0_g1_i1	0	0	0	0	0	0	0	0	0	0	LncRNA	0	0
TRINITY_DN135092_c0_g1	TRINITY_DN135092_c0_g1_i1	0	0	0	0	0	0	0	0	0	0	LncRNA	0	0
TRINITY_DN135093_c0_g1	TRINITY_DN135093_c0_g1_i1	0	0	0	0	0	0	0	0	0	0	0	0	0
TRINITY_DN135094_c0_g1	TRINITY_DN135094_c0_g1_i1	0	0	0	0	0	0	0	0	0	0	LncRNA	0	0
TRINITY_DN135095_c0_g1	TRINITY_DN135095_c0_g1_i1	0	0	0	0	0	0	0	0	0	0	LncRNA	0	0
TRINITY_DN135096_c0_g1	TRINITY_DN135096_c0_g1_i1	0	0	0	0	0	0	0	0	0	0	LncRNA	0	0
TRINITY_DN135097_c0_g1	TRINITY_DN135097_c0_g1_i1	0	0	0	0	0	0	0	0	0	0	LncRNA	0	0
TRINITY_DN135098_c0_g1	TRINITY_DN135098_c0_g1_i1	0	0	0	0	0	0	0	0	0	0	LncRNA	0	0
TRINITY_DN135099_c0_g1	TRINITY_DN135099_c0_g1_i1	0	0	0	0	0	0	0	0	0	0	LncRNA	0	0
TRINITY_DN1351_c0_g1	TRINITY_DN1351_c0_g1_i4	0	0	0	0	0	0	0	0	0	0	LncRNA	0	0
TRINITY_DN1351_c0_g1	TRINITY_DN1351_c0_g1_i5	0	0	0	0	0	0	0	0	0	0	LncRNA	0	0
TRINITY_DN1351_c0_g1	TRINITY_DN1351_c0_g1_i6	0	0	0	0	0	0	0	0	0	0	0	0	0
TRINITY_DN1351_c0_g1	TRINITY_DN1351_c0_g1_i7	0	0	0	0	0	0	0	0	0	0	0	0	0
TRINITY_DN1351_c0_g1	TRINITY_DN1351_c0_g1_i1	0	0	0	0	0	0	0	0	0	0	0	0	0
TRINITY_DN1351_c0_g1	TRINITY_DN1351_c0_g1_i2	TRINITY_DN1351_c0_g1_i2.p1	282	BLAST	Vigna radiata	ref|XP_014511068.1|	97.89	protein MEF2BNB homolog	0	0	0	0	0	0
TRINITY_DN1351_c0_g1	TRINITY_DN1351_c0_g1_i3	0	0	0	0	0	0	0	0	0	0	0	0	0
TRINITY_DN13510_c0_g1	TRINITY_DN13510_c0_g1_i1	0	0	0	0	0	0	0	0	0	0	LncRNA	0	0
TRINITY_DN135100_c0_g1	TRINITY_DN135100_c0_g1_i1	0	0	0	0	0	0	0	0	0	0	LncRNA	0	0
TRINITY_DN135101_c0_g1	TRINITY_DN135101_c0_g1_i1	0	0	0	0	0	0	0	0	0	0	LncRNA	0	0
TRINITY_DN135102_c0_g1	TRINITY_DN135102_c0_g1_i1	0	0	0	0	0	0	0	0	0	0	LncRNA	0	0
TRINITY_DN135103_c0_g1	TRINITY_DN135103_c0_g1_i1	0	0	0	0	0	0	0	0	0	0	0	0	0
TRINITY_DN135104_c0_g1	TRINITY_DN135104_c0_g1_i1	0	0	0	0	0	0	0	0	0	0	LncRNA	0	0
TRINITY_DN135105_c0_g1	TRINITY_DN135105_c0_g1_i1	0	0	0	0	0	0	0	0	0	0	LncRNA	0	0
TRINITY_DN135106_c0_g1	TRINITY_DN135106_c0_g1_i1	0	0	0	0	0	0	0	0	0	0	LncRNA	0	0
TRINITY_DN135107_c0_g1	TRINITY_DN135107_c0_g1_i1	0	0	0	0	0	0	0	0	0	0	LncRNA	0	0
TRINITY_DN135108_c0_g1	TRINITY_DN135108_c0_g1_i1	0	0	0	0	0	0	0	0	0	0	LncRNA	0	0
TRINITY_DN135109_c0_g1	TRINITY_DN135109_c0_g1_i1	0	0	0	0	0	0	0	0	0	0	LncRNA	0	0
TRINITY_DN13511_c0_g1	TRINITY_DN13511_c0_g1_i1	0	0	0	0	0	0	0	0	0	0	LncRNA	0	0
TRINITY_DN13511_c0_g1	TRINITY_DN13511_c0_g1_i2	0	0	0	0	0	0	0	0	0	0	0	0	0
TRINITY_DN135110_c0_g1	TRINITY_DN135110_c0_g1_i1	0	0	0	0	0	0	0	0	0	0	LncRNA	0	0
TRINITY_DN135111_c0_g1	TRINITY_DN135111_c0_g1_i1	0	0	0	0	0	0	0	0	0	0	LncRNA	0	0
TRINITY_DN135112_c0_g1	TRINITY_DN135112_c0_g1_i1	0	0	0	0	0	0	0	0	0	0	LncRNA	0	0
TRINITY_DN135113_c0_g1	TRINITY_DN135113_c0_g1_i1	0	0	0	0	0	0	0	0	0	0	LncRNA	0	0
TRINITY_DN135114_c0_g1	TRINITY_DN135114_c0_g1_i1	0	0	0	0	0	0	0	0	0	0	LncRNA	0	0
TRINITY_DN135115_c0_g1	TRINITY_DN135115_c0_g1_i1	0	0	0	0	0	0	0	0	0	0	LncRNA	0	0
TRINITY_DN135116_c0_g1	TRINITY_DN135116_c0_g1_i1	0	0	0	0	0	0	0	0	0	0	LncRNA	0	0
TRINITY_DN135117_c0_g1	TRINITY_DN135117_c0_g1_i1	0	0	0	0	0	0	0	0	0	0	LncRNA	0	0
TRINITY_DN135118_c0_g1	TRINITY_DN135118_c0_g1_i1	0	0	0	0	0	0	0	0	0	0	LncRNA	0	0
TRINITY_DN135119_c0_g1	TRINITY_DN135119_c0_g1_i1	0	0	0	0	0	0	0	0	0	0	LncRNA	0	0
TRINITY_DN13512_c0_g1	TRINITY_DN13512_c0_g1_i2	0	0	0	0	0	0	0	0	0	0	LncRNA	0	0
TRINITY_DN13512_c0_g1	TRINITY_DN13512_c0_g1_i3	0	0	0	0	0	0	0	0	0	0	0	0	0
TRINITY_DN135121_c0_g1	TRINITY_DN135121_c0_g1_i1	0	0	0	0	0	0	0	0	0	0	LncRNA	0	0
TRINITY_DN135122_c0_g1	TRINITY_DN135122_c0_g1_i1	0	0	0	0	0	0	0	0	0	0	LncRNA	0	0
TRINITY_DN135123_c0_g1	TRINITY_DN135123_c0_g1_i1	0	0	0	0	0	0	0	0	0	0	LncRNA	0	0
TRINITY_DN135124_c0_g1	TRINITY_DN135124_c0_g1_i1	0	0	0	0	0	0	0	0	0	0	0	0	0
TRINITY_DN135125_c0_g1	TRINITY_DN135125_c0_g1_i1	0	0	0	0	0	0	0	0	0	0	LncRNA	0	0
TRINITY_DN135126_c0_g1	TRINITY_DN135126_c0_g1_i1	0	0	0	0	0	0	0	0	0	0	LncRNA	0	0
TRINITY_DN135127_c0_g1	TRINITY_DN135127_c0_g1_i1	0	0	0	0	0	0	0	0	0	0	LncRNA	0	0
TRINITY_DN135128_c0_g1	TRINITY_DN135128_c0_g1_i1	0	0	0	0	0	0	0	0	0	0	LncRNA	0	0
TRINITY_DN135129_c0_g1	TRINITY_DN135129_c0_g1_i1	0	0	0	0	0	0	0	0	0	0	LncRNA	0	0
TRINITY_DN13513_c0_g1	TRINITY_DN13513_c0_g1_i1	0	0	0	0	0	0	0	0	0	0	LncRNA	0	0
TRINITY_DN135130_c0_g1	TRINITY_DN135130_c0_g1_i1	0	0	0	0	0	0	0	0	0	0	LncRNA	0	0
TRINITY_DN135131_c0_g1	TRINITY_DN135131_c0_g1_i1	0	0	0	0	0	0	0	0	0	0	LncRNA	0	0
TRINITY_DN135132_c0_g1	TRINITY_DN135132_c0_g1_i1	0	0	0	0	0	0	0	0	0	0	LncRNA	0	0
TRINITY_DN135133_c0_g1	TRINITY_DN135133_c0_g1_i1	0	0	0	0	0	0	0	0	0	0	LncRNA	0	0
TRINITY_DN135134_c0_g1	TRINITY_DN135134_c0_g1_i1	0	0	0	0	0	0	0	0	0	0	LncRNA	0	0
TRINITY_DN135136_c0_g1	TRINITY_DN135136_c0_g1_i1	0	0	0	0	0	0	0	0	0	0	LncRNA	0	0
TRINITY_DN135137_c0_g1	TRINITY_DN135137_c0_g1_i1	0	0	0	0	0	0	0	0	0	0	LncRNA	0	0
TRINITY_DN135138_c0_g1	TRINITY_DN135138_c0_g1_i1	0	0	0	0	0	0	0	0	0	0	LncRNA	0	0
TRINITY_DN135139_c0_g1	TRINITY_DN135139_c0_g1_i1	0	0	0	0	0	0	0	0	0	0	LncRNA	0	0
TRINITY_DN13514_c0_g1	TRINITY_DN13514_c0_g1_i1	TRINITY_DN13514_c0_g1_i1.p1	318	BLAST	Vigna angularis	gi|1044522836|ref|XP_017405718.1|	64.63	cinnamoyl-CoA reductase 2-like	0	0	0	0	0	0
TRINITY_DN13514_c0_g1	TRINITY_DN13514_c0_g1_i2	TRINITY_DN13514_c0_g1_i2.p1	318	BLAST	Vigna unguiculata	Vigun02g092100.1.p	63.67	cinnamoyl-CoA reductase 2-like	0	o	0	0	0	0
TRINITY_DN13514_c0_g1	TRINITY_DN13514_c0_g1_i3	0	0	0	0	0	0	0	0	0	0	0	0	0
TRINITY_DN135140_c0_g1	TRINITY_DN135140_c0_g1_i1	0	0	0	0	0	0	0	0	0	0	LncRNA	0	0
TRINITY_DN135141_c0_g1	TRINITY_DN135141_c0_g1_i1	0	0	0	0	0	0	0	0	0	0	LncRNA	0	0
TRINITY_DN135142_c0_g1	TRINITY_DN135142_c0_g1_i1	0	0	0	0	0	0	0	0	0	0	LncRNA	0	0
TRINITY_DN135143_c0_g1	TRINITY_DN135143_c0_g1_i1	0	0	0	0	0	0	0	0	0	0	LncRNA	0	0
TRINITY_DN135144_c0_g1	TRINITY_DN135144_c0_g1_i1	0	0	0	0	0	0	0	0	0	0	LncRNA	0	0
TRINITY_DN135145_c0_g1	TRINITY_DN135145_c0_g1_i1	0	0	0	0	0	0	0	0	0	0	LncRNA	0	0
TRINITY_DN135146_c0_g1	TRINITY_DN135146_c0_g1_i1	0	0	0	0	0	0	0	0	0	0	0	0	0
TRINITY_DN135147_c0_g1	TRINITY_DN135147_c0_g1_i1	0	0	0	0	0	0	0	0	0	0	LncRNA	0	0
TRINITY_DN135148_c0_g1	TRINITY_DN135148_c0_g1_i1	0	0	0	0	0	0	0	0	0	0	LncRNA	0	0
TRINITY_DN135149_c0_g1	TRINITY_DN135149_c0_g1_i1	0	0	0	0	0	0	0	0	0	0	LncRNA	0	0
TRINITY_DN13515_c0_g1	TRINITY_DN13515_c0_g1_i1	0	0	0	0	0	0	0	0	0	0	LncRNA	0	0
TRINITY_DN135150_c0_g1	TRINITY_DN135150_c0_g1_i1	0	0	0	0	0	0	0	0	0	0	LncRNA	0	0
TRINITY_DN135151_c0_g1	TRINITY_DN135151_c0_g1_i1	0	0	0	0	0	0	0	0	0	0	LncRNA	0	0
TRINITY_DN135152_c0_g1	TRINITY_DN135152_c0_g1_i1	0	0	0	0	0	0	0	0	0	0	0	0	0
TRINITY_DN135153_c0_g1	TRINITY_DN135153_c0_g1_i1	0	0	0	0	0	0	0	0	0	0	LncRNA	0	0
TRINITY_DN135154_c0_g1	TRINITY_DN135154_c0_g1_i1	0	0	0	0	0	0	0	0	0	0	LncRNA	0	0
TRINITY_DN135155_c0_g1	TRINITY_DN135155_c0_g1_i1	0	0	0	0	0	0	0	0	0	0	LncRNA	0	0
TRINITY_DN135156_c0_g1	TRINITY_DN135156_c0_g1_i1	0	0	0	0	0	0	0	0	0	0	LncRNA	0	0
TRINITY_DN135157_c0_g1	TRINITY_DN135157_c0_g1_i1	0	0	0	0	0	0	0	0	0	0	LncRNA	0	0
TRINITY_DN135158_c0_g1	TRINITY_DN135158_c0_g1_i1	0	0	0	0	0	0	0	0	0	0	LncRNA	0	0
TRINITY_DN135159_c0_g1	TRINITY_DN135159_c0_g1_i1	0	0	0	0	0	0	0	0	0	0	LncRNA	0	0
TRINITY_DN13516_c0_g1	TRINITY_DN13516_c0_g1_i1	0	0	0	0	0	0	0	0	0	0	LncRNA	0	0
TRINITY_DN13516_c0_g1	TRINITY_DN13516_c0_g1_i2	0	0	0	0	0	0	0	0	0	0	LncRNA	0	0
TRINITY_DN13516_c0_g1	TRINITY_DN13516_c0_g1_i3	0	0	0	0	0	0	0	0	0	0	0	0	0
TRINITY_DN135160_c0_g1	TRINITY_DN135160_c0_g1_i1	0	0	0	0	0	0	0	0	0	0	LncRNA	0	0
TRINITY_DN135161_c0_g1	TRINITY_DN135161_c0_g1_i1	0	0	0	0	0	0	0	0	0	0	LncRNA	0	0
TRINITY_DN135162_c0_g1	TRINITY_DN135162_c0_g1_i1	0	0	0	0	0	0	0	0	0	0	LncRNA	0	0
TRINITY_DN135163_c0_g1	TRINITY_DN135163_c0_g1_i1	0	0	0	0	0	0	0	0	0	0	LncRNA	0	0
TRINITY_DN135164_c0_g1	TRINITY_DN135164_c0_g1_i1	0	0	0	0	0	0	0	0	0	0	LncRNA	0	0
TRINITY_DN135165_c0_g1	TRINITY_DN135165_c0_g1_i1	0	0	0	0	0	0	0	0	0	0	LncRNA	0	0
TRINITY_DN135166_c0_g1	TRINITY_DN135166_c0_g1_i1	0	0	0	0	0	0	0	0	0	0	LncRNA	0	0
TRINITY_DN135167_c0_g1	TRINITY_DN135167_c0_g1_i1	0	0	0	0	0	0	0	0	0	0	LncRNA	0	0
TRINITY_DN135167_c0_g1	TRINITY_DN135167_c0_g1_i2	0	0	0	0	0	0	0	0	0	0	0	0	0
TRINITY_DN135168_c0_g1	TRINITY_DN135168_c0_g1_i1	0	0	0	0	0	0	0	0	0	0	LncRNA	0	0
TRINITY_DN135169_c0_g1	TRINITY_DN135169_c0_g1_i1	0	0	0	0	0	0	0	0	0	0	LncRNA	0	0
TRINITY_DN13517_c0_g1	TRINITY_DN13517_c0_g1_i1	0	0	0	0	0	0	0	0	0	0	LncRNA	0	0
TRINITY_DN13517_c0_g2	TRINITY_DN13517_c0_g2_i1	0	0	0	0	0	0	0	0	0	0	LncRNA	0	0
TRINITY_DN135170_c0_g1	TRINITY_DN135170_c0_g1_i1	0	0	0	0	0	0	0	0	0	0	LncRNA	0	0
TRINITY_DN135171_c0_g1	TRINITY_DN135171_c0_g1_i1	0	0	0	0	0	0	0	0	0	0	0	0	0
TRINITY_DN135172_c0_g1	TRINITY_DN135172_c0_g1_i1	0	0	0	0	0	0	0	0	0	0	LncRNA	0	0
TRINITY_DN135173_c0_g1	TRINITY_DN135173_c0_g1_i1	0	0	0	0	0	0	0	0	0	0	LncRNA	0	0
TRINITY_DN135174_c0_g1	TRINITY_DN135174_c0_g1_i1	0	0	0	0	0	0	0	0	0	0	0	0	0
TRINITY_DN135175_c0_g1	TRINITY_DN135175_c0_g1_i1	0	0	0	0	0	0	0	0	0	0	LncRNA	0	0
TRINITY_DN135176_c0_g1	TRINITY_DN135176_c0_g1_i1	0	0	0	0	0	0	0	0	0	0	LncRNA	0	0
TRINITY_DN135177_c0_g1	TRINITY_DN135177_c0_g1_i1	0	0	0	0	0	0	0	0	0	0	0	0	0
TRINITY_DN135178_c0_g1	TRINITY_DN135178_c0_g1_i1	0	0	0	0	0	0	0	0	0	0	LncRNA	0	0
TRINITY_DN135179_c0_g1	TRINITY_DN135179_c0_g1_i1	0	0	0	0	0	0	0	0	0	0	0	0	0
TRINITY_DN13518_c0_g1	TRINITY_DN13518_c0_g1_i1	0	0	0	0	0	0	0	0	0	0	LncRNA	0	0
TRINITY_DN135180_c0_g1	TRINITY_DN135180_c0_g1_i1	0	0	0	0	0	0	0	0	0	0	LncRNA	0	0
TRINITY_DN135181_c0_g1	TRINITY_DN135181_c0_g1_i1	0	0	0	0	0	0	0	0	0	0	LncRNA	0	0
TRINITY_DN135182_c0_g1	TRINITY_DN135182_c0_g1_i1	0	0	0	0	0	0	0	0	0	0	LncRNA	0	0
TRINITY_DN135183_c0_g1	TRINITY_DN135183_c0_g1_i1	0	0	0	0	0	0	0	0	0	0	LncRNA	0	0
TRINITY_DN135184_c0_g1	TRINITY_DN135184_c0_g1_i1	0	0	0	0	0	0	0	0	0	0	LncRNA	0	0
TRINITY_DN135185_c0_g1	TRINITY_DN135185_c0_g1_i1	0	0	0	0	0	0	0	0	0	0	LncRNA	0	0
TRINITY_DN135187_c0_g1	TRINITY_DN135187_c0_g1_i1	0	0	0	0	0	0	0	0	0	0	LncRNA	0	0
TRINITY_DN135188_c0_g1	TRINITY_DN135188_c0_g1_i1	0	0	0	0	0	0	0	0	0	0	LncRNA	0	0
TRINITY_DN135189_c0_g1	TRINITY_DN135189_c0_g1_i1	0	0	0	0	0	0	0	0	0	0	0	0	0
TRINITY_DN13519_c0_g1	TRINITY_DN13519_c0_g1_i1	TRINITY_DN13519_c0_g1_i1.p1	336	BLAST	Vigna radiata	ref|XP_014509755.1|	97.92	pentatricopeptide repeat-containing protein At4g21190	0	0	0	0	0	0
TRINITY_DN135190_c0_g1	TRINITY_DN135190_c0_g1_i1	0	0	0	0	0	0	0	0	0	0	LncRNA	0	0
TRINITY_DN135191_c0_g1	TRINITY_DN135191_c0_g1_i1	0	0	0	0	0	0	0	0	0	0	LncRNA	0	0
TRINITY_DN135192_c0_g1	TRINITY_DN135192_c0_g1_i1	0	0	0	0	0	0	0	0	0	0	LncRNA	0	0
TRINITY_DN135193_c0_g1	TRINITY_DN135193_c0_g1_i1	0	0	0	0	0	0	0	0	0	0	LncRNA	0	0
TRINITY_DN135194_c0_g1	TRINITY_DN135194_c0_g1_i1	0	0	0	0	0	0	0	0	0	0	LncRNA	0	0
TRINITY_DN135195_c0_g1	TRINITY_DN135195_c0_g1_i1	0	0	0	0	0	0	0	0	0	0	LncRNA	0	0
TRINITY_DN135196_c0_g1	TRINITY_DN135196_c0_g1_i1	0	0	0	0	0	0	0	0	0	0	LncRNA	0	0
TRINITY_DN135197_c0_g1	TRINITY_DN135197_c0_g1_i1	0	0	0	0	0	0	0	0	0	0	LncRNA	0	0
TRINITY_DN135198_c0_g1	TRINITY_DN135198_c0_g1_i1	0	0	0	0	0	0	0	0	0	0	LncRNA	0	0
TRINITY_DN135199_c0_g1	TRINITY_DN135199_c0_g1_i1	0	0	0	0	0	0	0	0	0	0	0	0	0
TRINITY_DN1352_c0_g1	TRINITY_DN1352_c0_g1_i1	0	0	0	0	0	0	0	0	0	0	LncRNA	0	0
TRINITY_DN1352_c0_g1	TRINITY_DN1352_c0_g1_i2	0	0	0	0	0	0	0	0	0	0	0	0	0
TRINITY_DN13520_c0_g1	TRINITY_DN13520_c0_g1_i1	TRINITY_DN13520_c0_g1_i1.p1	408	BLAST	Vigna unguiculata	Vigun01g092500.1.p	77.1	BTB/POZ and MATH domain-containing protein 4-like	0	0	0	0	0	0
TRINITY_DN135200_c0_g1	TRINITY_DN135200_c0_g1_i1	0	0	0	0	0	0	0	0	0	0	LncRNA	0	0
TRINITY_DN135201_c0_g1	TRINITY_DN135201_c0_g1_i1	0	0	0	0	0	0	0	0	0	0	LncRNA	0	0
TRINITY_DN135202_c0_g1	TRINITY_DN135202_c0_g1_i1	0	0	0	0	0	0	0	0	0	0	LncRNA	0	0
TRINITY_DN135203_c0_g1	TRINITY_DN135203_c0_g1_i1	0	0	0	0	0	0	0	0	0	0	LncRNA	0	0
TRINITY_DN135204_c0_g1	TRINITY_DN135204_c0_g1_i1	0	0	0	0	0	0	0	0	0	0	LncRNA	0	0
TRINITY_DN135205_c0_g1	TRINITY_DN135205_c0_g1_i1	0	0	0	0	0	0	0	0	0	0	LncRNA	0	0
TRINITY_DN135206_c0_g1	TRINITY_DN135206_c0_g1_i1	0	0	0	0	0	0	0	0	0	0	LncRNA	0	0
TRINITY_DN135208_c0_g1	TRINITY_DN135208_c0_g1_i1	0	0	0	0	0	0	0	0	0	0	LncRNA	0	0
TRINITY_DN135209_c0_g1	TRINITY_DN135209_c0_g1_i1	0	0	0	0	0	0	0	0	0	0	LncRNA	0	0
TRINITY_DN13521_c0_g1	TRINITY_DN13521_c0_g1_i1	TRINITY_DN13521_c0_g1_i1.p1	501	BLAST	Vigna radiata	ref|XP_014512915.1|	95.31	serine carboxypeptidase-like 26	0	0	0	0	0	0
TRINITY_DN13521_c0_g1	TRINITY_DN13521_c0_g1_i2	TRINITY_DN13521_c0_g1_i2.p1	501	BLAST	Vigna radiata	ref|XP_014512915.1|	94.49	serine carboxypeptidase-like 26	0	o	0	0	0	0
TRINITY_DN135210_c0_g1	TRINITY_DN135210_c0_g1_i1	0	0	0	0	0	0	0	0	0	0	LncRNA	0	0
TRINITY_DN135211_c0_g1	TRINITY_DN135211_c0_g1_i1	0	0	0	0	0	0	0	0	0	0	LncRNA	0	0
TRINITY_DN135212_c0_g1	TRINITY_DN135212_c0_g1_i1	0	0	0	0	0	0	0	0	0	0	LncRNA	0	0
TRINITY_DN135213_c0_g1	TRINITY_DN135213_c0_g1_i1	0	0	0	0	0	0	0	0	0	0	LncRNA	0	0
TRINITY_DN135214_c0_g1	TRINITY_DN135214_c0_g1_i1	0	0	0	0	0	0	0	0	0	0	LncRNA	0	0
TRINITY_DN135215_c0_g1	TRINITY_DN135215_c0_g1_i1	0	0	0	0	0	0	0	0	0	0	LncRNA	0	0
TRINITY_DN135216_c0_g1	TRINITY_DN135216_c0_g1_i1	0	0	0	0	0	0	0	0	0	0	LncRNA	0	0
TRINITY_DN135217_c0_g1	TRINITY_DN135217_c0_g1_i1	0	0	0	0	0	0	0	0	0	0	LncRNA	0	0
TRINITY_DN135218_c0_g1	TRINITY_DN135218_c0_g1_i1	0	0	0	0	0	0	0	0	0	0	LncRNA	0	0
TRINITY_DN135219_c0_g1	TRINITY_DN135219_c0_g1_i1	0	0	0	0	0	0	0	0	0	0	LncRNA	0	0
TRINITY_DN13522_c0_g1	TRINITY_DN13522_c0_g1_i1	TRINITY_DN13522_c0_g1_i1.p1	325	BLAST	Vigna angularis	gi|1044535184|ref|XP_017412052.1|	57.5	Vigun03g236000.1.ppacid=39018413 transcript=Vigun03g236000.1 locus=Vigun03g236000 ID=Vigun03g236000.1.v1.1 annot-version=v1.1	0	0	0	0	0	0
TRINITY_DN13522_c0_g1	TRINITY_DN13522_c0_g1_i2	0	0	0	0	0	0	0	0	0	0	0	0	0
TRINITY_DN13522_c0_g1	TRINITY_DN13522_c0_g1_i3	TRINITY_DN13522_c0_g1_i3.p1	325	BLAST	Vigna angularis	gi|1044535182|ref|XP_017412042.1|	57.5	Vigun03g236000.1.ppacid=39018413 transcript=Vigun03g236000.1 locus=Vigun03g236000 ID=Vigun03g236000.1.v1.1 annot-version=v1.1	0	0	0	0	0	0
TRINITY_DN13522_c1_g1	TRINITY_DN13522_c1_g1_i1	0	0	0	0	0	0	0	0	0	0	LncRNA	0	0
TRINITY_DN135220_c0_g1	TRINITY_DN135220_c0_g1_i1	0	0	0	0	0	0	0	0	0	0	LncRNA	0	0
TRINITY_DN135221_c0_g1	TRINITY_DN135221_c0_g1_i1	0	0	0	0	0	0	0	0	0	0	LncRNA	0	0
TRINITY_DN135222_c0_g1	TRINITY_DN135222_c0_g1_i1	0	0	0	0	0	0	0	0	0	0	LncRNA	0	0
TRINITY_DN135223_c0_g1	TRINITY_DN135223_c0_g1_i1	0	0	0	0	0	0	0	0	0	0	LncRNA	0	0
TRINITY_DN135224_c0_g1	TRINITY_DN135224_c0_g1_i1	0	0	0	0	0	0	0	0	0	0	LncRNA	0	0
TRINITY_DN135225_c0_g1	TRINITY_DN135225_c0_g1_i1	0	0	0	0	0	0	0	0	0	0	LncRNA	0	0
TRINITY_DN135226_c0_g1	TRINITY_DN135226_c0_g1_i1	0	0	0	0	0	0	0	0	0	0	LncRNA	0	0
TRINITY_DN135227_c0_g1	TRINITY_DN135227_c0_g1_i1	0	0	0	0	0	0	0	0	0	0	LncRNA	0	0
TRINITY_DN135228_c0_g1	TRINITY_DN135228_c0_g1_i1	0	0	0	0	0	0	0	0	0	0	LncRNA	0	0
TRINITY_DN135229_c0_g1	TRINITY_DN135229_c0_g1_i1	0	0	0	0	0	0	0	0	0	0	LncRNA	0	0
TRINITY_DN13523_c0_g1	TRINITY_DN13523_c0_g1_i1	0	0	0	0	0	0	0	0	0	0	LncRNA	0	0
TRINITY_DN135230_c0_g1	TRINITY_DN135230_c0_g1_i1	0	0	0	0	0	0	0	0	0	0	LncRNA	0	0
TRINITY_DN135231_c0_g1	TRINITY_DN135231_c0_g1_i1	0	0	0	0	0	0	0	0	0	0	LncRNA	0	0
TRINITY_DN135232_c0_g1	TRINITY_DN135232_c0_g1_i1	0	0	0	0	0	0	0	0	0	0	LncRNA	0	0
TRINITY_DN135233_c0_g1	TRINITY_DN135233_c0_g1_i1	0	0	0	0	0	0	0	0	0	0	LncRNA	0	0
TRINITY_DN135234_c0_g1	TRINITY_DN135234_c0_g1_i1	0	0	0	0	0	0	0	0	0	0	LncRNA	0	0
TRINITY_DN135235_c0_g1	TRINITY_DN135235_c0_g1_i1	0	0	0	0	0	0	0	0	0	0	LncRNA	0	0
TRINITY_DN135236_c0_g1	TRINITY_DN135236_c0_g1_i1	0	0	0	0	0	0	0	0	0	0	LncRNA	0	0
TRINITY_DN135237_c0_g1	TRINITY_DN135237_c0_g1_i1	0	0	0	0	0	0	0	0	0	0	LncRNA	0	0
TRINITY_DN135238_c0_g1	TRINITY_DN135238_c0_g1_i1	0	0	0	0	0	0	0	0	0	0	LncRNA	0	0
TRINITY_DN135239_c0_g1	TRINITY_DN135239_c0_g1_i1	0	0	0	0	0	0	0	0	0	0	LncRNA	0	0
TRINITY_DN13524_c0_g1	TRINITY_DN13524_c0_g1_i1	0	0	0	0	0	0	0	0	0	0	0	0	0
TRINITY_DN135240_c0_g1	TRINITY_DN135240_c0_g1_i1	0	0	0	0	0	0	0	0	0	0	LncRNA	0	0
TRINITY_DN135241_c0_g1	TRINITY_DN135241_c0_g1_i1	0	0	0	0	0	0	0	0	0	0	LncRNA	0	0
TRINITY_DN135243_c0_g1	TRINITY_DN135243_c0_g1_i1	0	0	0	0	0	0	0	0	0	0	LncRNA	0	0
TRINITY_DN135245_c0_g1	TRINITY_DN135245_c0_g1_i1	0	0	0	0	0	0	0	0	0	0	LncRNA	0	0
TRINITY_DN135246_c0_g1	TRINITY_DN135246_c0_g1_i1	0	0	0	0	0	0	0	0	0	0	LncRNA	0	0
TRINITY_DN135247_c0_g1	TRINITY_DN135247_c0_g1_i1	0	0	0	0	0	0	0	0	0	0	LncRNA	0	0
TRINITY_DN135248_c0_g1	TRINITY_DN135248_c0_g1_i1	0	0	0	0	0	0	0	0	0	0	LncRNA	0	0
TRINITY_DN135249_c0_g1	TRINITY_DN135249_c0_g1_i1	0	0	0	0	0	0	0	0	0	0	LncRNA	0	0
TRINITY_DN13525_c0_g1	TRINITY_DN13525_c0_g1_i1	0	0	0	0	0	0	0	0	0	0	LncRNA	0	0
TRINITY_DN13525_c0_g1	TRINITY_DN13525_c0_g1_i2	0	0	0	0	0	0	0	0	0	0	0	0	0
TRINITY_DN135251_c0_g1	TRINITY_DN135251_c0_g1_i1	0	0	0	0	0	0	0	0	0	0	LncRNA	0	0
TRINITY_DN135252_c0_g1	TRINITY_DN135252_c0_g1_i1	0	0	0	0	0	0	0	0	0	0	LncRNA	0	0
TRINITY_DN135253_c0_g1	TRINITY_DN135253_c0_g1_i1	0	0	0	0	0	0	0	0	0	0	LncRNA	0	0
TRINITY_DN135255_c0_g1	TRINITY_DN135255_c0_g1_i1	0	0	0	0	0	0	0	0	0	0	LncRNA	0	0
TRINITY_DN135256_c0_g1	TRINITY_DN135256_c0_g1_i1	0	0	0	0	0	0	0	0	0	0	LncRNA	0	0
TRINITY_DN135257_c0_g1	TRINITY_DN135257_c0_g1_i1	0	0	0	0	0	0	0	0	0	0	LncRNA	0	0
TRINITY_DN135258_c0_g1	TRINITY_DN135258_c0_g1_i1	0	0	0	0	0	0	0	0	0	0	LncRNA	0	0
TRINITY_DN135259_c0_g1	TRINITY_DN135259_c0_g1_i1	0	0	0	0	0	0	0	0	0	0	LncRNA	0	0
TRINITY_DN13526_c0_g1	TRINITY_DN13526_c0_g1_i1	0	0	0	0	0	0	0	0	0	0	0	0	0
TRINITY_DN13526_c0_g1	TRINITY_DN13526_c0_g1_i2	0	0	0	0	0	0	0	0	0	0	LncRNA	0	0
TRINITY_DN135260_c0_g1	TRINITY_DN135260_c0_g1_i1	0	0	0	0	0	0	0	0	0	0	LncRNA	0	0
TRINITY_DN135261_c0_g1	TRINITY_DN135261_c0_g1_i1	0	0	0	0	0	0	0	0	0	0	LncRNA	0	0
TRINITY_DN135262_c0_g1	TRINITY_DN135262_c0_g1_i1	0	0	0	0	0	0	0	0	0	0	LncRNA	0	0
TRINITY_DN135263_c1_g1	TRINITY_DN135263_c1_g1_i1	0	0	0	0	0	0	0	0	0	0	LncRNA	0	0
TRINITY_DN135264_c0_g1	TRINITY_DN135264_c0_g1_i1	0	0	0	0	0	0	0	0	0	0	LncRNA	0	0
TRINITY_DN135266_c0_g1	TRINITY_DN135266_c0_g1_i1	0	0	0	0	0	0	0	0	0	0	LncRNA	0	0
TRINITY_DN135267_c0_g1	TRINITY_DN135267_c0_g1_i1	0	0	0	0	0	0	0	0	0	0	LncRNA	0	0
TRINITY_DN135268_c0_g1	TRINITY_DN135268_c0_g1_i1	0	0	0	0	0	0	0	0	0	0	LncRNA	0	0
TRINITY_DN135269_c0_g1	TRINITY_DN135269_c0_g1_i1	0	0	0	0	0	0	0	0	0	0	0	0	0
TRINITY_DN13527_c0_g1	TRINITY_DN13527_c0_g1_i1	0	0	0	0	0	0	0	0	0	0	0	0	0
TRINITY_DN135271_c0_g1	TRINITY_DN135271_c0_g1_i1	0	0	0	0	0	0	0	0	0	0	LncRNA	0	0
TRINITY_DN135272_c0_g1	TRINITY_DN135272_c0_g1_i1	0	0	0	0	0	0	0	0	0	0	LncRNA	0	0
TRINITY_DN135273_c0_g1	TRINITY_DN135273_c0_g1_i1	0	0	0	0	0	0	0	0	0	0	0	0	0
TRINITY_DN135274_c0_g1	TRINITY_DN135274_c0_g1_i1	0	0	0	0	0	0	0	0	0	0	LncRNA	0	0
TRINITY_DN135275_c0_g1	TRINITY_DN135275_c0_g1_i1	0	0	0	0	0	0	0	0	0	0	LncRNA	0	0
TRINITY_DN135276_c0_g1	TRINITY_DN135276_c0_g1_i1	0	0	0	0	0	0	0	0	0	0	LncRNA	0	0
TRINITY_DN135277_c0_g1	TRINITY_DN135277_c0_g1_i1	0	0	0	0	0	0	0	0	0	0	LncRNA	0	0
TRINITY_DN135278_c0_g1	TRINITY_DN135278_c0_g1_i1	0	0	0	0	0	0	0	0	0	0	LncRNA	0	0
TRINITY_DN135279_c0_g1	TRINITY_DN135279_c0_g1_i1	0	0	0	0	0	0	0	0	0	0	LncRNA	0	0
TRINITY_DN13528_c0_g1	TRINITY_DN13528_c0_g1_i1	0	0	0	0	0	0	0	0	0	0	LncRNA	0	0
TRINITY_DN135280_c0_g1	TRINITY_DN135280_c0_g1_i1	0	0	0	0	0	0	0	0	0	0	LncRNA	0	0
TRINITY_DN135281_c0_g1	TRINITY_DN135281_c0_g1_i1	0	0	0	0	0	0	0	0	0	0	LncRNA	0	0
TRINITY_DN135282_c0_g1	TRINITY_DN135282_c0_g1_i1	0	0	0	0	0	0	0	0	0	0	LncRNA	0	0
TRINITY_DN135283_c0_g1	TRINITY_DN135283_c0_g1_i1	0	0	0	0	0	0	0	0	0	0	LncRNA	0	0
TRINITY_DN135284_c0_g1	TRINITY_DN135284_c0_g1_i1	0	0	0	0	0	0	0	0	0	0	LncRNA	0	0
TRINITY_DN135285_c0_g1	TRINITY_DN135285_c0_g1_i1	0	0	0	0	0	0	0	0	0	0	LncRNA	0	0
TRINITY_DN135286_c0_g1	TRINITY_DN135286_c0_g1_i1	0	0	0	0	0	0	0	0	0	0	LncRNA	0	0
TRINITY_DN135287_c0_g1	TRINITY_DN135287_c0_g1_i1	0	0	0	0	0	0	0	0	0	0	LncRNA	0	0
TRINITY_DN135288_c0_g1	TRINITY_DN135288_c0_g1_i1	0	0	0	0	0	0	0	0	0	0	LncRNA	0	0
TRINITY_DN135289_c0_g1	TRINITY_DN135289_c0_g1_i1	0	0	0	0	0	0	0	0	0	0	LncRNA	0	0
TRINITY_DN13529_c0_g1	TRINITY_DN13529_c0_g1_i1	TRINITY_DN13529_c0_g1_i1.p1	306	BLAST	Vigna radiata	ref|XP_014497875.1|	33.69	protein-tyrosine-phosphatase MKP1 isoform X1	0	0	0	0	0	0
TRINITY_DN13529_c0_g1	TRINITY_DN13529_c0_g1_i2	TRINITY_DN13529_c0_g1_i2.p1	227	BLAST	Vigna radiata	ref|XP_014497875.1|	43.08	protein-tyrosine-phosphatase MKP1 isoform X1	0	o	0	0	0	0
TRINITY_DN13529_c0_g1	TRINITY_DN13529_c0_g1_i3	0	0	0	0	0	0	0	0	0	0	0	0	0
TRINITY_DN13529_c1_g1	TRINITY_DN13529_c1_g1_i1	0	0	0	0	0	0	0	0	0	0	0	0	0
TRINITY_DN135290_c0_g1	TRINITY_DN135290_c0_g1_i1	0	0	0	0	0	0	0	0	0	0	LncRNA	0	0
TRINITY_DN135291_c0_g1	TRINITY_DN135291_c0_g1_i1	0	0	0	0	0	0	0	0	0	0	LncRNA	0	0
TRINITY_DN135293_c0_g1	TRINITY_DN135293_c0_g1_i1	0	0	0	0	0	0	0	0	0	0	LncRNA	0	0
TRINITY_DN135294_c0_g1	TRINITY_DN135294_c0_g1_i1	0	0	0	0	0	0	0	0	0	0	LncRNA	0	0
TRINITY_DN135295_c0_g1	TRINITY_DN135295_c0_g1_i1	0	0	0	0	0	0	0	0	0	0	LncRNA	0	0
TRINITY_DN135296_c0_g1	TRINITY_DN135296_c0_g1_i1	0	0	0	0	0	0	0	0	0	0	LncRNA	0	0
TRINITY_DN135297_c0_g1	TRINITY_DN135297_c0_g1_i1	0	0	0	0	0	0	0	0	0	0	LncRNA	0	0
TRINITY_DN135298_c0_g1	TRINITY_DN135298_c0_g1_i1	0	0	0	0	0	0	0	0	0	0	0	0	0
TRINITY_DN135299_c0_g1	TRINITY_DN135299_c0_g1_i1	0	0	0	0	0	0	0	0	0	0	LncRNA	0	0
TRINITY_DN1353_c0_g1	TRINITY_DN1353_c0_g1_i1	TRINITY_DN1353_c0_g1_i1.p1	230	BLAST	Vigna radiata	ref|XP_014489939.1|	99.57	elongation factor 1-delta-like	0	0	0	0	0	0
TRINITY_DN1353_c0_g1	TRINITY_DN1353_c0_g1_i2	TRINITY_DN1353_c0_g1_i2.p1	230	BLAST	Vigna radiata	ref|XP_014489939.1|	98.26	elongation factor 1-delta-like	0	o	0	0	0	0
TRINITY_DN13530_c0_g1	TRINITY_DN13530_c0_g1_i4	TRINITY_DN13530_c0_g1_i4.p1	764	BLAST	Vigna unguiculata	Vigun11g014000.1.p	63.18	nucleolar complex protein 2 homolog	0	o	0	0	0	0
TRINITY_DN13530_c0_g1	TRINITY_DN13530_c0_g1_i2	TRINITY_DN13530_c0_g1_i2.p1	752	BLAST	Vigna unguiculata	Vigun11g014000.1.p	64.11	nucleolar complex protein 2 homolog	1	i275-295o	0	0	0	0
TRINITY_DN13530_c0_g1	TRINITY_DN13530_c0_g1_i3	TRINITY_DN13530_c0_g1_i3.p1	725	BLAST	Vigna unguiculata	Vigun11g014000.1.p	64.7	nucleolar complex protein 2 homolog	1	i263-283o	0	0	0	0
TRINITY_DN135300_c0_g1	TRINITY_DN135300_c0_g1_i1	0	0	0	0	0	0	0	0	0	0	LncRNA	0	0
TRINITY_DN135301_c0_g1	TRINITY_DN135301_c0_g1_i1	0	0	0	0	0	0	0	0	0	0	LncRNA	0	0
TRINITY_DN135302_c0_g1	TRINITY_DN135302_c0_g1_i1	0	0	0	0	0	0	0	0	0	0	LncRNA	0	0
TRINITY_DN135303_c0_g1	TRINITY_DN135303_c0_g1_i1	0	0	0	0	0	0	0	0	0	0	LncRNA	0	0
TRINITY_DN135305_c0_g1	TRINITY_DN135305_c0_g1_i1	0	0	0	0	0	0	0	0	0	0	LncRNA	0	0
TRINITY_DN135306_c0_g1	TRINITY_DN135306_c0_g1_i1	0	0	0	0	0	0	0	0	0	0	LncRNA	0	0
TRINITY_DN135307_c0_g1	TRINITY_DN135307_c0_g1_i1	0	0	0	0	0	0	0	0	0	0	0	0	0
TRINITY_DN135308_c0_g1	TRINITY_DN135308_c0_g1_i1	0	0	0	0	0	0	0	0	0	0	LncRNA	0	0
TRINITY_DN135309_c0_g1	TRINITY_DN135309_c0_g1_i1	0	0	0	0	0	0	0	0	0	0	LncRNA	0	0
TRINITY_DN13531_c0_g1	TRINITY_DN13531_c0_g1_i1	TRINITY_DN13531_c0_g1_i1.p1	207	BLAST	Vigna unguiculata	Vigun09g041300.1.p	51	21 kDa protein-like	0	0	0	0	0	0
TRINITY_DN135310_c0_g1	TRINITY_DN135310_c0_g1_i1	0	0	0	0	0	0	0	0	0	0	LncRNA	0	0
TRINITY_DN135311_c0_g1	TRINITY_DN135311_c0_g1_i1	0	0	0	0	0	0	0	0	0	0	LncRNA	0	0
TRINITY_DN135312_c0_g1	TRINITY_DN135312_c0_g1_i1	0	0	0	0	0	0	0	0	0	0	LncRNA	0	0
TRINITY_DN135313_c0_g1	TRINITY_DN135313_c0_g1_i1	0	0	0	0	0	0	0	0	0	0	LncRNA	0	0
TRINITY_DN135314_c0_g1	TRINITY_DN135314_c0_g1_i1	0	0	0	0	0	0	0	0	0	0	LncRNA	0	0
TRINITY_DN135315_c0_g1	TRINITY_DN135315_c0_g1_i1	0	0	0	0	0	0	0	0	0	0	LncRNA	0	0
TRINITY_DN135316_c0_g1	TRINITY_DN135316_c0_g1_i1	0	0	0	0	0	0	0	0	0	0	LncRNA	0	0
TRINITY_DN135318_c0_g1	TRINITY_DN135318_c0_g1_i1	0	0	0	0	0	0	0	0	0	0	LncRNA	0	0
TRINITY_DN135319_c0_g1	TRINITY_DN135319_c0_g1_i1	0	0	0	0	0	0	0	0	0	0	LncRNA	0	0
TRINITY_DN13532_c0_g1	TRINITY_DN13532_c0_g1_i1	TRINITY_DN13532_c0_g1_i1.p1	863	BLAST	Vigna radiata	ref|XP_014498102.1|	65.76	pentatricopeptide repeat-containing protein At5g02860-like isoform X1	0	0	0	0	0	0
TRINITY_DN13532_c0_g1	TRINITY_DN13532_c0_g1_i2	TRINITY_DN13532_c0_g1_i2.p1	898	BLAST	Vigna radiata	ref|XP_014498102.1|	65.61	pentatricopeptide repeat-containing protein At5g02860-like isoform X1	0	n7-18c26/27o	Y	0	0	0
TRINITY_DN135320_c0_g1	TRINITY_DN135320_c0_g1_i1	0	0	0	0	0	0	0	0	0	0	LncRNA	0	0
TRINITY_DN135321_c0_g1	TRINITY_DN135321_c0_g1_i1	0	0	0	0	0	0	0	0	0	0	LncRNA	0	0
TRINITY_DN135322_c0_g1	TRINITY_DN135322_c0_g1_i1	0	0	0	0	0	0	0	0	0	0	LncRNA	0	0
TRINITY_DN135323_c0_g1	TRINITY_DN135323_c0_g1_i1	0	0	0	0	0	0	0	0	0	0	LncRNA	0	0
TRINITY_DN135324_c0_g1	TRINITY_DN135324_c0_g1_i1	0	0	0	0	0	0	0	0	0	0	0	0	0
TRINITY_DN135325_c0_g1	TRINITY_DN135325_c0_g1_i1	0	0	0	0	0	0	0	0	0	0	LncRNA	0	0
TRINITY_DN135326_c0_g1	TRINITY_DN135326_c0_g1_i1	0	0	0	0	0	0	0	0	0	0	LncRNA	0	0
TRINITY_DN135327_c0_g1	TRINITY_DN135327_c0_g1_i1	0	0	0	0	0	0	0	0	0	0	LncRNA	0	0
TRINITY_DN135328_c0_g1	TRINITY_DN135328_c0_g1_i1	0	0	0	0	0	0	0	0	0	0	LncRNA	0	0
TRINITY_DN135329_c0_g1	TRINITY_DN135329_c0_g1_i1	0	0	0	0	0	0	0	0	0	0	0	0	0
TRINITY_DN13533_c0_g1	TRINITY_DN13533_c0_g1_i4	TRINITY_DN13533_c0_g1_i4.p1	463	BLAST	Vigna radiata	ref|XP_014512763.1|	54.77	Werner Syndrome-like exonuclease	0	0	0	0	0	0
TRINITY_DN13533_c0_g1	TRINITY_DN13533_c0_g1_i1	TRINITY_DN13533_c0_g1_i1.p1	586	BLAST	Vigna radiata	ref|XP_014512763.1|	56.89	Werner Syndrome-like exonuclease	0	o	0	0	0	0
TRINITY_DN13533_c0_g1	TRINITY_DN13533_c0_g1_i2	0	0	0	0	0	0	0	0	0	0	LncRNA	0	0
TRINITY_DN13533_c0_g1	TRINITY_DN13533_c0_g1_i3	0	0	0	0	0	0	0	0	0	0	0	0	0
TRINITY_DN135330_c0_g1	TRINITY_DN135330_c0_g1_i1	0	0	0	0	0	0	0	0	0	0	LncRNA	0	0
TRINITY_DN135331_c0_g1	TRINITY_DN135331_c0_g1_i1	0	0	0	0	0	0	0	0	0	0	LncRNA	0	0
TRINITY_DN135332_c0_g1	TRINITY_DN135332_c0_g1_i1	0	0	0	0	0	0	0	0	0	0	LncRNA	0	0
TRINITY_DN135333_c0_g1	TRINITY_DN135333_c0_g1_i1	0	0	0	0	0	0	0	0	0	0	LncRNA	0	0
TRINITY_DN135334_c0_g1	TRINITY_DN135334_c0_g1_i1	0	0	0	0	0	0	0	0	0	0	LncRNA	0	0
TRINITY_DN135335_c0_g1	TRINITY_DN135335_c0_g1_i1	0	0	0	0	0	0	0	0	0	0	LncRNA	0	0
TRINITY_DN135336_c0_g1	TRINITY_DN135336_c0_g1_i1	0	0	0	0	0	0	0	0	0	0	LncRNA	0	0
TRINITY_DN135337_c0_g1	TRINITY_DN135337_c0_g1_i1	0	0	0	0	0	0	0	0	0	0	LncRNA	0	0
TRINITY_DN135338_c0_g1	TRINITY_DN135338_c0_g1_i1	0	0	0	0	0	0	0	0	0	0	LncRNA	0	0
TRINITY_DN135339_c0_g1	TRINITY_DN135339_c0_g1_i1	0	0	0	0	0	0	0	0	0	0	LncRNA	0	0
TRINITY_DN13534_c0_g1	TRINITY_DN13534_c0_g1_i4	TRINITY_DN13534_c0_g1_i4.p1	528	BLAST	Vigna unguiculata	Vigun01g036200.1.p	76.17	glycosyltransferase-like KOBITO 1	0	0	0	0	0	0
TRINITY_DN13534_c0_g1	TRINITY_DN13534_c0_g1_i1	0	0	0	0	0	0	0	0	0	0	0	0	0
TRINITY_DN13534_c0_g1	TRINITY_DN13534_c0_g1_i3	TRINITY_DN13534_c0_g1_i3.p1	513	BLAST	Vigna unguiculata	Vigun01g036200.1.p	73.73	glycosyltransferase-like KOBITO 1	0	0	0	0	0	0
TRINITY_DN135340_c0_g1	TRINITY_DN135340_c0_g1_i1	0	0	0	0	0	0	0	0	0	0	0	0	0
TRINITY_DN135341_c0_g1	TRINITY_DN135341_c0_g1_i1	0	0	0	0	0	0	0	0	0	0	0	0	0
TRINITY_DN135342_c0_g1	TRINITY_DN135342_c0_g1_i1	0	0	0	0	0	0	0	0	0	0	LncRNA	0	0
TRINITY_DN135343_c0_g1	TRINITY_DN135343_c0_g1_i1	0	0	0	0	0	0	0	0	0	0	0	0	0
TRINITY_DN135344_c0_g1	TRINITY_DN135344_c0_g1_i1	0	0	0	0	0	0	0	0	0	0	0	0	0
TRINITY_DN135345_c0_g1	TRINITY_DN135345_c0_g1_i1	0	0	0	0	0	0	0	0	0	0	0	0	0
TRINITY_DN135346_c0_g1	TRINITY_DN135346_c0_g1_i1	0	0	0	0	0	0	0	0	0	0	LncRNA	0	0
TRINITY_DN135347_c0_g1	TRINITY_DN135347_c0_g1_i1	0	0	0	0	0	0	0	0	0	0	LncRNA	0	0
TRINITY_DN135349_c0_g1	TRINITY_DN135349_c0_g1_i1	0	0	0	0	0	0	0	0	0	0	LncRNA	0	0
TRINITY_DN13535_c0_g1	TRINITY_DN13535_c0_g1_i1	0	0	0	0	0	0	0	0	0	0	0	0	0
TRINITY_DN135350_c0_g1	TRINITY_DN135350_c0_g1_i1	0	0	0	0	0	0	0	0	0	0	LncRNA	0	0
TRINITY_DN135351_c0_g1	TRINITY_DN135351_c0_g1_i1	0	0	0	0	0	0	0	0	0	0	LncRNA	0	0
TRINITY_DN135352_c0_g1	TRINITY_DN135352_c0_g1_i1	0	0	0	0	0	0	0	0	0	0	LncRNA	0	0
TRINITY_DN135353_c0_g1	TRINITY_DN135353_c0_g1_i1	0	0	0	0	0	0	0	0	0	0	0	0	0
TRINITY_DN135354_c0_g1	TRINITY_DN135354_c0_g1_i1	0	0	0	0	0	0	0	0	0	0	LncRNA	0	0
TRINITY_DN135355_c0_g1	TRINITY_DN135355_c0_g1_i1	0	0	0	0	0	0	0	0	0	0	LncRNA	0	0
TRINITY_DN135356_c0_g1	TRINITY_DN135356_c0_g1_i1	0	0	0	0	0	0	0	0	0	0	LncRNA	0	0
TRINITY_DN135357_c0_g1	TRINITY_DN135357_c0_g1_i1	0	0	0	0	0	0	0	0	0	0	0	0	0
TRINITY_DN135358_c0_g1	TRINITY_DN135358_c0_g1_i1	0	0	0	0	0	0	0	0	0	0	LncRNA	0	0
TRINITY_DN135359_c0_g1	TRINITY_DN135359_c0_g1_i1	0	0	0	0	0	0	0	0	0	0	LncRNA	0	0
TRINITY_DN13536_c0_g1	TRINITY_DN13536_c0_g1_i1	TRINITY_DN13536_c0_g1_i1.p1	329	BLAST	Vigna radiata	ref|XP_014491657.1|	99.39	PXMP2/4 family protein 4-like	0	0	0	0	K13348	Peroxisome
TRINITY_DN13536_c0_g1	TRINITY_DN13536_c0_g1_i2	TRINITY_DN13536_c0_g1_i2.p1	319	BLAST	Vigna radiata	ref|XP_014491658.1|	99.69	PXMP2/4 family protein 4-like	0	n3-14c19/20o	Y	0	K13348	Peroxisome
TRINITY_DN135360_c0_g1	TRINITY_DN135360_c0_g1_i1	0	0	0	0	0	0	0	0	0	0	LncRNA	0	0
TRINITY_DN135361_c0_g1	TRINITY_DN135361_c0_g1_i1	0	0	0	0	0	0	0	0	0	0	LncRNA	0	0
TRINITY_DN135362_c0_g1	TRINITY_DN135362_c0_g1_i1	0	0	0	0	0	0	0	0	0	0	LncRNA	0	0
TRINITY_DN135363_c0_g1	TRINITY_DN135363_c0_g1_i1	0	0	0	0	0	0	0	0	0	0	LncRNA	0	0
TRINITY_DN135364_c0_g1	TRINITY_DN135364_c0_g1_i1	0	0	0	0	0	0	0	0	0	0	LncRNA	0	0
TRINITY_DN135365_c0_g1	TRINITY_DN135365_c0_g1_i1	0	0	0	0	0	0	0	0	0	0	LncRNA	0	0
TRINITY_DN135366_c0_g1	TRINITY_DN135366_c0_g1_i1	0	0	0	0	0	0	0	0	0	0	LncRNA	0	0
TRINITY_DN135367_c0_g1	TRINITY_DN135367_c0_g1_i1	0	0	0	0	0	0	0	0	0	0	0	0	0
TRINITY_DN135368_c0_g1	TRINITY_DN135368_c0_g1_i1	0	0	0	0	0	0	0	0	0	0	LncRNA	0	0
TRINITY_DN135369_c0_g1	TRINITY_DN135369_c0_g1_i1	0	0	0	0	0	0	0	0	0	0	LncRNA	0	0
TRINITY_DN13537_c0_g1	TRINITY_DN13537_c0_g1_i1	TRINITY_DN13537_c0_g1_i1.p1	274	BLAST	Vigna radiata	ref|XP_014513493.1|	76.21	transmembrane 9 superfamily member 2	0	0	0	0	0	0
TRINITY_DN13537_c0_g1	TRINITY_DN13537_c0_g1_i2	TRINITY_DN13537_c0_g1_i2.p1	275	BLAST	Vigna radiata	ref|XP_014513493.1|	76.87	transmembrane 9 superfamily member 2	1	n6-14c18/19o226-249i	Y	0	0	0
TRINITY_DN135370_c0_g1	TRINITY_DN135370_c0_g1_i1	0	0	0	0	0	0	0	0	0	0	LncRNA	0	0
TRINITY_DN135371_c0_g1	TRINITY_DN135371_c0_g1_i1	0	0	0	0	0	0	0	0	0	0	LncRNA	0	0
TRINITY_DN135372_c0_g1	TRINITY_DN135372_c0_g1_i1	0	0	0	0	0	0	0	0	0	0	LncRNA	0	0
TRINITY_DN135374_c0_g1	TRINITY_DN135374_c0_g1_i1	0	0	0	0	0	0	0	0	0	0	LncRNA	0	0
TRINITY_DN135375_c0_g1	TRINITY_DN135375_c0_g1_i1	0	0	0	0	0	0	0	0	0	0	LncRNA	0	0
TRINITY_DN135376_c0_g1	TRINITY_DN135376_c0_g1_i1	0	0	0	0	0	0	0	0	0	0	LncRNA	0	0
TRINITY_DN135377_c0_g1	TRINITY_DN135377_c0_g1_i1	0	0	0	0	0	0	0	0	0	0	LncRNA	0	0
TRINITY_DN135378_c0_g1	TRINITY_DN135378_c0_g1_i1	0	0	0	0	0	0	0	0	0	0	LncRNA	0	0
TRINITY_DN135379_c0_g1	TRINITY_DN135379_c0_g1_i1	0	0	0	0	0	0	0	0	0	0	LncRNA	0	0
TRINITY_DN13538_c0_g1	TRINITY_DN13538_c0_g1_i1	0	0	0	0	0	0	0	0	0	0	0	0	0
TRINITY_DN135380_c0_g1	TRINITY_DN135380_c0_g1_i1	0	0	0	0	0	0	0	0	0	0	LncRNA	0	0
TRINITY_DN135381_c0_g1	TRINITY_DN135381_c0_g1_i1	0	0	0	0	0	0	0	0	0	0	LncRNA	0	0
TRINITY_DN135382_c0_g1	TRINITY_DN135382_c0_g1_i1	0	0	0	0	0	0	0	0	0	0	0	0	0
TRINITY_DN135383_c0_g1	TRINITY_DN135383_c0_g1_i1	0	0	0	0	0	0	0	0	0	0	LncRNA	0	0
TRINITY_DN135384_c0_g1	TRINITY_DN135384_c0_g1_i1	0	0	0	0	0	0	0	0	0	0	0	0	0
TRINITY_DN135385_c0_g1	TRINITY_DN135385_c0_g1_i1	0	0	0	0	0	0	0	0	0	0	LncRNA	0	0
TRINITY_DN135386_c0_g1	TRINITY_DN135386_c0_g1_i1	0	0	0	0	0	0	0	0	0	0	LncRNA	0	0
TRINITY_DN135387_c0_g1	TRINITY_DN135387_c0_g1_i1	0	0	0	0	0	0	0	0	0	0	LncRNA	0	0
TRINITY_DN135388_c0_g1	TRINITY_DN135388_c0_g1_i1	0	0	0	0	0	0	0	0	0	0	LncRNA	0	0
TRINITY_DN135389_c0_g1	TRINITY_DN135389_c0_g1_i1	0	0	0	0	0	0	0	0	0	0	LncRNA	0	0
TRINITY_DN13539_c0_g1	TRINITY_DN13539_c0_g1_i1	TRINITY_DN13539_c0_g1_i1.p1	223	BLAST	Vigna angularis	gi|1044533075|ref|XP_017411301.1|	96.86	probable glutathione S-transferase isoform X3	0	0	0	0	K00799	Glutathione metabolism
TRINITY_DN13539_c0_g1	TRINITY_DN13539_c0_g1_i2	0	0	0	0	0	0	0	0	0	0	0	0	0
TRINITY_DN135390_c0_g1	TRINITY_DN135390_c0_g1_i1	0	0	0	0	0	0	0	0	0	0	LncRNA	0	0
TRINITY_DN135391_c0_g1	TRINITY_DN135391_c0_g1_i1	0	0	0	0	0	0	0	0	0	0	LncRNA	0	0
TRINITY_DN135392_c0_g1	TRINITY_DN135392_c0_g1_i1	0	0	0	0	0	0	0	0	0	0	LncRNA	0	0
TRINITY_DN135393_c0_g1	TRINITY_DN135393_c0_g1_i1	0	0	0	0	0	0	0	0	0	0	LncRNA	0	0
TRINITY_DN135394_c0_g1	TRINITY_DN135394_c0_g1_i1	TRINITY_DN135394_c0_g1_i1.p2	199	BLAST	Vigna radiata	ref|XP_014503726.1|	97.99	Vigun08g142100.1.ppacid=39029652 transcript=Vigun08g142100.1 locus=Vigun08g142100 ID=Vigun08g142100.1.v1.1 annot-version=v1.1	0	0	0	0	0	0
TRINITY_DN135395_c0_g1	TRINITY_DN135395_c0_g1_i1	0	0	0	0	0	0	0	0	0	0	LncRNA	0	0
TRINITY_DN135396_c0_g1	TRINITY_DN135396_c0_g1_i1	0	0	0	0	0	0	0	0	0	0	LncRNA	0	0
TRINITY_DN135397_c0_g1	TRINITY_DN135397_c0_g1_i1	0	0	0	0	0	0	0	0	0	0	LncRNA	0	0
TRINITY_DN135398_c0_g1	TRINITY_DN135398_c0_g1_i1	0	0	0	0	0	0	0	0	0	0	0	0	0
TRINITY_DN135399_c0_g1	TRINITY_DN135399_c0_g1_i1	0	0	0	0	0	0	0	0	0	0	LncRNA	0	0
TRINITY_DN1354_c0_g1	TRINITY_DN1354_c0_g1_i1	0	0	0	0	0	0	0	0	0	0	LncRNA	0	0
TRINITY_DN1354_c0_g1	TRINITY_DN1354_c0_g1_i2	0	0	0	0	0	0	0	0	0	0	LncRNA	0	0
TRINITY_DN13540_c0_g1	TRINITY_DN13540_c0_g1_i1	TRINITY_DN13540_c0_g1_i1.p1	448	BLAST	Vigna radiata	ref|XP_014523322.1|	68.01	probable sucrose-phosphate synthase 3 isoform X1	0	0	0	0	0	0
TRINITY_DN13540_c0_g1	TRINITY_DN13540_c0_g1_i2	TRINITY_DN13540_c0_g1_i2.p1	448	BLAST	Vigna radiata	ref|XP_014523322.1|	68.01	probable sucrose-phosphate synthase 3 isoform X1	0	o	0	0	0	0
TRINITY_DN135400_c0_g1	TRINITY_DN135400_c0_g1_i1	0	0	0	0	0	0	0	0	0	0	LncRNA	0	0
TRINITY_DN135401_c0_g1	TRINITY_DN135401_c0_g1_i1	0	0	0	0	0	0	0	0	0	0	LncRNA	0	0
TRINITY_DN135402_c0_g1	TRINITY_DN135402_c0_g1_i1	0	0	0	0	0	0	0	0	0	0	LncRNA	0	0
TRINITY_DN135403_c0_g1	TRINITY_DN135403_c0_g1_i1	0	0	0	0	0	0	0	0	0	0	LncRNA	0	0
TRINITY_DN135404_c0_g1	TRINITY_DN135404_c0_g1_i1	0	0	0	0	0	0	0	0	0	0	0	0	0
TRINITY_DN135405_c0_g1	TRINITY_DN135405_c0_g1_i1	0	0	0	0	0	0	0	0	0	0	0	0	0
TRINITY_DN135406_c0_g1	TRINITY_DN135406_c0_g1_i1	0	0	0	0	0	0	0	0	0	0	0	0	0
TRINITY_DN135407_c0_g1	TRINITY_DN135407_c0_g1_i1	0	0	0	0	0	0	0	0	0	0	LncRNA	0	0
TRINITY_DN135408_c0_g1	TRINITY_DN135408_c0_g1_i1	0	0	0	0	0	0	0	0	0	0	LncRNA	0	0
TRINITY_DN135409_c0_g1	TRINITY_DN135409_c0_g1_i1	0	0	0	0	0	0	0	0	0	0	LncRNA	0	0
TRINITY_DN13541_c0_g1	TRINITY_DN13541_c0_g1_i1	0	0	0	0	0	0	0	0	0	0	0	0	0
TRINITY_DN135410_c0_g1	TRINITY_DN135410_c0_g1_i1	0	0	0	0	0	0	0	0	0	0	LncRNA	0	0
TRINITY_DN135411_c0_g1	TRINITY_DN135411_c0_g1_i1	0	0	0	0	0	0	0	0	0	0	LncRNA	0	0
TRINITY_DN135412_c0_g1	TRINITY_DN135412_c0_g1_i1	0	0	0	0	0	0	0	0	0	0	LncRNA	0	0
TRINITY_DN135413_c0_g1	TRINITY_DN135413_c0_g1_i1	0	0	0	0	0	0	0	0	0	0	LncRNA	0	0
TRINITY_DN135414_c0_g1	TRINITY_DN135414_c0_g1_i1	0	0	0	0	0	0	0	0	0	0	LncRNA	0	0
TRINITY_DN135415_c0_g1	TRINITY_DN135415_c0_g1_i1	0	0	0	0	0	0	0	0	0	0	LncRNA	0	0
TRINITY_DN135416_c0_g1	TRINITY_DN135416_c0_g1_i1	0	0	0	0	0	0	0	0	0	0	0	0	0
TRINITY_DN135417_c0_g1	TRINITY_DN135417_c0_g1_i1	0	0	0	0	0	0	0	0	0	0	LncRNA	0	0
TRINITY_DN135418_c0_g1	TRINITY_DN135418_c0_g1_i1	0	0	0	0	0	0	0	0	0	0	LncRNA	0	0
TRINITY_DN135419_c0_g1	TRINITY_DN135419_c0_g1_i1	0	0	0	0	0	0	0	0	0	0	LncRNA	0	0
TRINITY_DN13542_c0_g1	TRINITY_DN13542_c0_g1_i1	0	0	0	0	0	0	0	0	0	0	LncRNA	0	0
TRINITY_DN13542_c0_g1	TRINITY_DN13542_c0_g1_i2	0	0	0	0	0	0	0	0	0	0	0	0	0
TRINITY_DN135420_c0_g1	TRINITY_DN135420_c0_g1_i1	0	0	0	0	0	0	0	0	0	0	LncRNA	0	0
TRINITY_DN135421_c0_g1	TRINITY_DN135421_c0_g1_i1	0	0	0	0	0	0	0	0	0	0	0	0	0
TRINITY_DN135422_c0_g1	TRINITY_DN135422_c0_g1_i1	0	0	0	0	0	0	0	0	0	0	LncRNA	0	0
TRINITY_DN135423_c0_g1	TRINITY_DN135423_c0_g1_i1	0	0	0	0	0	0	0	0	0	0	LncRNA	0	0
TRINITY_DN135424_c0_g1	TRINITY_DN135424_c0_g1_i1	0	0	0	0	0	0	0	0	0	0	0	0	0
TRINITY_DN135425_c0_g1	TRINITY_DN135425_c0_g1_i1	0	0	0	0	0	0	0	0	0	0	LncRNA	0	0
TRINITY_DN135426_c0_g1	TRINITY_DN135426_c0_g1_i1	0	0	0	0	0	0	0	0	0	0	LncRNA	0	0
TRINITY_DN135427_c0_g1	TRINITY_DN135427_c0_g1_i1	0	0	0	0	0	0	0	0	0	0	LncRNA	0	0
TRINITY_DN135428_c0_g1	TRINITY_DN135428_c0_g1_i1	0	0	0	0	0	0	0	0	0	0	LncRNA	0	0
TRINITY_DN135429_c0_g1	TRINITY_DN135429_c0_g1_i1	0	0	0	0	0	0	0	0	0	0	0	0	0
TRINITY_DN13543_c0_g1	TRINITY_DN13543_c0_g1_i1	0	0	0	0	0	0	0	0	0	0	0	0	0
TRINITY_DN135430_c0_g1	TRINITY_DN135430_c0_g1_i1	0	0	0	0	0	0	0	0	0	0	LncRNA	0	0
TRINITY_DN135431_c0_g1	TRINITY_DN135431_c0_g1_i1	0	0	0	0	0	0	0	0	0	0	LncRNA	0	0
TRINITY_DN135432_c0_g1	TRINITY_DN135432_c0_g1_i1	0	0	0	0	0	0	0	0	0	0	LncRNA	0	0
TRINITY_DN135433_c0_g1	TRINITY_DN135433_c0_g1_i1	0	0	0	0	0	0	0	0	0	0	LncRNA	0	0
TRINITY_DN135434_c0_g1	TRINITY_DN135434_c0_g1_i1	0	0	0	0	0	0	0	0	0	0	0	0	0
TRINITY_DN135435_c0_g1	TRINITY_DN135435_c0_g1_i1	0	0	0	0	0	0	0	0	0	0	LncRNA	0	0
TRINITY_DN135436_c0_g1	TRINITY_DN135436_c0_g1_i1	0	0	0	0	0	0	0	0	0	0	LncRNA	0	0
TRINITY_DN135437_c0_g1	TRINITY_DN135437_c0_g1_i1	0	0	0	0	0	0	0	0	0	0	LncRNA	0	0
TRINITY_DN135438_c0_g1	TRINITY_DN135438_c0_g1_i1	0	0	0	0	0	0	0	0	0	0	0	0	0
TRINITY_DN135438_c0_g2	TRINITY_DN135438_c0_g2_i1	0	0	0	0	0	0	0	0	0	0	0	0	0
TRINITY_DN135439_c0_g1	TRINITY_DN135439_c0_g1_i1	0	0	0	0	0	0	0	0	0	0	0	0	0
TRINITY_DN13544_c0_g1	TRINITY_DN13544_c0_g1_i1	0	0	0	0	0	0	0	0	0	0	LncRNA	0	0
TRINITY_DN135440_c0_g1	TRINITY_DN135440_c0_g1_i1	0	0	0	0	0	0	0	0	0	0	LncRNA	0	0
TRINITY_DN135441_c0_g1	TRINITY_DN135441_c0_g1_i1	0	0	0	0	0	0	0	0	0	0	LncRNA	0	0
TRINITY_DN135442_c0_g1	TRINITY_DN135442_c0_g1_i1	0	0	0	0	0	0	0	0	0	0	LncRNA	0	0
TRINITY_DN135443_c0_g1	TRINITY_DN135443_c0_g1_i1	0	0	0	0	0	0	0	0	0	0	LncRNA	0	0
TRINITY_DN135444_c0_g1	TRINITY_DN135444_c0_g1_i1	0	0	0	0	0	0	0	0	0	0	LncRNA	0	0
TRINITY_DN135445_c0_g1	TRINITY_DN135445_c0_g1_i1	0	0	0	0	0	0	0	0	0	0	LncRNA	0	0
TRINITY_DN135446_c0_g1	TRINITY_DN135446_c0_g1_i1	0	0	0	0	0	0	0	0	0	0	LncRNA	0	0
TRINITY_DN135447_c0_g1	TRINITY_DN135447_c0_g1_i1	0	0	0	0	0	0	0	0	0	0	LncRNA	0	0
TRINITY_DN135448_c0_g1	TRINITY_DN135448_c0_g1_i1	0	0	0	0	0	0	0	0	0	0	LncRNA	0	0
TRINITY_DN135449_c0_g1	TRINITY_DN135449_c0_g1_i1	0	0	0	0	0	0	0	0	0	0	LncRNA	0	0
TRINITY_DN13545_c0_g1	TRINITY_DN13545_c0_g1_i4	0	0	0	0	0	0	0	0	0	0	0	0	0
TRINITY_DN13545_c0_g1	TRINITY_DN13545_c0_g1_i5	0	0	0	0	0	0	0	0	0	0	0	0	0
TRINITY_DN13545_c0_g1	TRINITY_DN13545_c0_g1_i1	0	0	0	0	0	0	0	0	0	0	0	0	0
TRINITY_DN13545_c0_g1	TRINITY_DN13545_c0_g1_i2	TRINITY_DN13545_c0_g1_i2.p1	428	BLAST	Vigna angularis	gi|1044566976|ref|XP_017419817.1|	97.66	protein trichome birefringence-like 14	0	0	0	0	0	0
TRINITY_DN13545_c0_g1	TRINITY_DN13545_c0_g1_i3	0	0	0	0	0	0	0	0	0	0	0	0	0
TRINITY_DN135450_c0_g1	TRINITY_DN135450_c0_g1_i1	0	0	0	0	0	0	0	0	0	0	LncRNA	0	0
TRINITY_DN135451_c0_g1	TRINITY_DN135451_c0_g1_i1	0	0	0	0	0	0	0	0	0	0	LncRNA	0	0
TRINITY_DN135452_c0_g1	TRINITY_DN135452_c0_g1_i1	0	0	0	0	0	0	0	0	0	0	LncRNA	0	0
TRINITY_DN135454_c0_g1	TRINITY_DN135454_c0_g1_i1	0	0	0	0	0	0	0	0	0	0	LncRNA	0	0
TRINITY_DN135455_c0_g1	TRINITY_DN135455_c0_g1_i1	0	0	0	0	0	0	0	0	0	0	0	0	0
TRINITY_DN135456_c0_g1	TRINITY_DN135456_c0_g1_i1	0	0	0	0	0	0	0	0	0	0	0	0	0
TRINITY_DN135457_c0_g1	TRINITY_DN135457_c0_g1_i1	0	0	0	0	0	0	0	0	0	0	LncRNA	0	0
TRINITY_DN135458_c0_g1	TRINITY_DN135458_c0_g1_i1	0	0	0	0	0	0	0	0	0	0	LncRNA	0	0
TRINITY_DN135459_c0_g1	TRINITY_DN135459_c0_g1_i1	0	0	0	0	0	0	0	0	0	0	LncRNA	0	0
TRINITY_DN13546_c0_g1	TRINITY_DN13546_c0_g1_i6	0	0	0	0	0	0	0	0	0	0	LncRNA	0	0
TRINITY_DN13546_c0_g1	TRINITY_DN13546_c0_g1_i1	TRINITY_DN13546_c0_g1_i1.p1	312	BLAST	Vigna angularis	gi|1044593057|ref|XP_017433927.1|	96.36	katanin p80 WD40 repeat-containing subunit B1 homolog	0	0	0	0	0	0
TRINITY_DN13546_c0_g1	TRINITY_DN13546_c0_g1_i3	0	0	0	0	0	0	0	0	0	0	LncRNA	0	0
TRINITY_DN13546_c0_g1	TRINITY_DN13546_c0_g1_i8	TRINITY_DN13546_c0_g1_i8.p1	350	BLAST	Vigna angularis	gi|1044593057|ref|XP_017433927.1|	96.75	katanin p80 WD40 repeat-containing subunit B1 homolog	0	0	0	0	0	0
TRINITY_DN13546_c0_g1	TRINITY_DN13546_c0_g1_i9	TRINITY_DN13546_c0_g1_i9.p1	509	BLAST	Vigna angularis	gi|1044593057|ref|XP_017433927.1|	96.86	WD repeat-containing protein 44	0	o	0	0	0	0
TRINITY_DN13546_c0_g1	TRINITY_DN13546_c0_g1_i12	0	0	0	0	0	0	0	0	0	0	0	0	0
TRINITY_DN13546_c0_g1	TRINITY_DN13546_c0_g1_i10	TRINITY_DN13546_c0_g1_i10.p1	415	BLAST	Vigna angularis	gi|1044593057|ref|XP_017433927.1|	96.73	katanin p80 WD40 repeat-containing subunit B1 homolog	0	0	0	0	0	0
TRINITY_DN13546_c0_g1	TRINITY_DN13546_c0_g1_i11	TRINITY_DN13546_c0_g1_i11.p1	212	BLAST	Vigna radiata	ref|XP_014494602.1|	99.52	autophagy-related protein 16 isoform X4	0	o	0	0	0	0
TRINITY_DN135460_c0_g1	TRINITY_DN135460_c0_g1_i1	0	0	0	0	0	0	0	0	0	0	LncRNA	0	0
TRINITY_DN135461_c0_g1	TRINITY_DN135461_c0_g1_i1	0	0	0	0	0	0	0	0	0	0	LncRNA	0	0
TRINITY_DN135462_c0_g1	TRINITY_DN135462_c0_g1_i1	0	0	0	0	0	0	0	0	0	0	LncRNA	0	0
TRINITY_DN135463_c0_g1	TRINITY_DN135463_c0_g1_i1	0	0	0	0	0	0	0	0	0	0	LncRNA	0	0
TRINITY_DN135464_c0_g1	TRINITY_DN135464_c0_g1_i1	0	0	0	0	0	0	0	0	0	0	LncRNA	0	0
TRINITY_DN135466_c0_g1	TRINITY_DN135466_c0_g1_i1	0	0	0	0	0	0	0	0	0	0	LncRNA	0	0
TRINITY_DN135467_c0_g1	TRINITY_DN135467_c0_g1_i1	0	0	0	0	0	0	0	0	0	0	LncRNA	0	0
TRINITY_DN135468_c0_g1	TRINITY_DN135468_c0_g1_i1	0	0	0	0	0	0	0	0	0	0	0	0	0
TRINITY_DN135469_c0_g1	TRINITY_DN135469_c0_g1_i1	0	0	0	0	0	0	0	0	0	0	LncRNA	0	0
TRINITY_DN13547_c0_g1	TRINITY_DN13547_c0_g1_i1	TRINITY_DN13547_c0_g1_i1.p1	377	BLAST	Vigna radiata	ref|XP_014495675.2|	91.25	protein SAR DEFICIENT 1-like isoform X1	0	0	0	0	0	0
TRINITY_DN13547_c0_g1	TRINITY_DN13547_c0_g1_i2	TRINITY_DN13547_c0_g1_i2.p1	256	BLAST	Vigna radiata	ref|XP_014495675.2|	92.19	protein SAR DEFICIENT 1-like isoform X1	2	o333-353i360-376o	0	0	0	0
TRINITY_DN13547_c0_g1	TRINITY_DN13547_c0_g1_i3	TRINITY_DN13547_c0_g1_i3.p1	421	BLAST	Vigna radiata	ref|XP_014495675.2|	89.34	protein SAR DEFICIENT 1-like isoform X1	0	o	0	0	0	0
TRINITY_DN135470_c0_g1	TRINITY_DN135470_c0_g1_i1	0	0	0	0	0	0	0	0	0	0	LncRNA	0	0
TRINITY_DN135471_c0_g1	TRINITY_DN135471_c0_g1_i1	0	0	0	0	0	0	0	0	0	0	LncRNA	0	0
TRINITY_DN135472_c0_g1	TRINITY_DN135472_c0_g1_i1	0	0	0	0	0	0	0	0	0	0	LncRNA	0	0
TRINITY_DN135473_c0_g1	TRINITY_DN135473_c0_g1_i1	0	0	0	0	0	0	0	0	0	0	LncRNA	0	0
TRINITY_DN135474_c0_g1	TRINITY_DN135474_c0_g1_i1	0	0	0	0	0	0	0	0	0	0	LncRNA	0	0
TRINITY_DN135475_c0_g1	TRINITY_DN135475_c0_g1_i1	0	0	0	0	0	0	0	0	0	0	LncRNA	0	0
TRINITY_DN135476_c0_g1	TRINITY_DN135476_c0_g1_i1	0	0	0	0	0	0	0	0	0	0	LncRNA	0	0
TRINITY_DN135477_c0_g1	TRINITY_DN135477_c0_g1_i1	0	0	0	0	0	0	0	0	0	0	LncRNA	0	0
TRINITY_DN135478_c0_g1	TRINITY_DN135478_c0_g1_i1	0	0	0	0	0	0	0	0	0	0	LncRNA	0	0
TRINITY_DN135479_c0_g1	TRINITY_DN135479_c0_g1_i1	0	0	0	0	0	0	0	0	0	0	LncRNA	0	0
TRINITY_DN13548_c0_g1	TRINITY_DN13548_c0_g1_i1	TRINITY_DN13548_c0_g1_i1.p1	362	BLAST	Vigna angularis	gi|1044533089|ref|XP_017411310.1|	98.07	nuclear poly(A) polymerase 4 isoform X3	0	0	0	0	K14376	mRNA surveillance pathway
TRINITY_DN13548_c0_g1	TRINITY_DN13548_c0_g1_i2	0	0	0	0	0	0	0	0	0	0	LncRNA	0	0
TRINITY_DN135480_c0_g1	TRINITY_DN135480_c0_g1_i1	0	0	0	0	0	0	0	0	0	0	LncRNA	0	0
TRINITY_DN135481_c0_g1	TRINITY_DN135481_c0_g1_i1	0	0	0	0	0	0	0	0	0	0	LncRNA	0	0
TRINITY_DN135482_c0_g1	TRINITY_DN135482_c0_g1_i1	0	0	0	0	0	0	0	0	0	0	LncRNA	0	0
TRINITY_DN135483_c0_g1	TRINITY_DN135483_c0_g1_i1	0	0	0	0	0	0	0	0	0	0	LncRNA	0	0
TRINITY_DN135484_c0_g1	TRINITY_DN135484_c0_g1_i1	0	0	0	0	0	0	0	0	0	0	LncRNA	0	0
TRINITY_DN135485_c0_g1	TRINITY_DN135485_c0_g1_i1	0	0	0	0	0	0	0	0	0	0	LncRNA	0	0
TRINITY_DN135486_c0_g1	TRINITY_DN135486_c0_g1_i1	0	0	0	0	0	0	0	0	0	0	LncRNA	0	0
TRINITY_DN135487_c0_g1	TRINITY_DN135487_c0_g1_i1	0	0	0	0	0	0	0	0	0	0	LncRNA	0	0
TRINITY_DN135488_c0_g1	TRINITY_DN135488_c0_g1_i1	0	0	0	0	0	0	0	0	0	0	LncRNA	0	0
TRINITY_DN135489_c0_g1	TRINITY_DN135489_c0_g1_i1	0	0	0	0	0	0	0	0	0	0	LncRNA	0	0
TRINITY_DN13549_c0_g1	TRINITY_DN13549_c0_g1_i1	0	0	0	0	0	0	0	0	0	0	0	0	0
TRINITY_DN135490_c0_g1	TRINITY_DN135490_c0_g1_i1	0	0	0	0	0	0	0	0	0	0	LncRNA	0	0
TRINITY_DN135492_c0_g1	TRINITY_DN135492_c0_g1_i1	0	0	0	0	0	0	0	0	0	0	LncRNA	0	0
TRINITY_DN135493_c0_g1	TRINITY_DN135493_c0_g1_i1	0	0	0	0	0	0	0	0	0	0	LncRNA	0	0
TRINITY_DN135495_c0_g1	TRINITY_DN135495_c0_g1_i1	0	0	0	0	0	0	0	0	0	0	LncRNA	0	0
TRINITY_DN135497_c0_g1	TRINITY_DN135497_c0_g1_i1	0	0	0	0	0	0	0	0	0	0	LncRNA	0	0
TRINITY_DN135498_c0_g1	TRINITY_DN135498_c0_g1_i1	0	0	0	0	0	0	0	0	0	0	LncRNA	0	0
TRINITY_DN135499_c0_g1	TRINITY_DN135499_c0_g1_i1	0	0	0	0	0	0	0	0	0	0	LncRNA	0	0
TRINITY_DN1355_c0_g1	TRINITY_DN1355_c0_g1_i1	0	0	0	0	0	0	0	0	0	0	LncRNA	0	0
TRINITY_DN13550_c0_g1	TRINITY_DN13550_c0_g1_i1	TRINITY_DN13550_c0_g1_i1.p1	361	BLAST	Vigna radiata	ref|XP_014506509.1|	91.16	probable purine permease 11	0	0	0	0	0	0
TRINITY_DN13550_c0_g1	TRINITY_DN13550_c0_g1_i2	0	0	0	0	0	0	0	0	0	0	0	0	0
TRINITY_DN13550_c0_g1	TRINITY_DN13550_c0_g1_i3	0	0	0	0	0	0	0	0	0	0	0	0	0
TRINITY_DN135500_c0_g1	TRINITY_DN135500_c0_g1_i1	0	0	0	0	0	0	0	0	0	0	LncRNA	0	0
TRINITY_DN135501_c0_g1	TRINITY_DN135501_c0_g1_i1	0	0	0	0	0	0	0	0	0	0	LncRNA	0	0
TRINITY_DN135502_c0_g1	TRINITY_DN135502_c0_g1_i1	0	0	0	0	0	0	0	0	0	0	LncRNA	0	0
TRINITY_DN135503_c0_g1	TRINITY_DN135503_c0_g1_i1	0	0	0	0	0	0	0	0	0	0	LncRNA	0	0
TRINITY_DN135504_c0_g1	TRINITY_DN135504_c0_g1_i1	0	0	0	0	0	0	0	0	0	0	LncRNA	0	0
TRINITY_DN135505_c0_g1	TRINITY_DN135505_c0_g1_i1	0	0	0	0	0	0	0	0	0	0	LncRNA	0	0
TRINITY_DN135506_c0_g1	TRINITY_DN135506_c0_g1_i1	0	0	0	0	0	0	0	0	0	0	LncRNA	0	0
TRINITY_DN135507_c0_g1	TRINITY_DN135507_c0_g1_i1	0	0	0	0	0	0	0	0	0	0	LncRNA	0	0
TRINITY_DN135508_c0_g1	TRINITY_DN135508_c0_g1_i1	0	0	0	0	0	0	0	0	0	0	LncRNA	0	0
TRINITY_DN135509_c0_g1	TRINITY_DN135509_c0_g1_i1	0	0	0	0	0	0	0	0	0	0	LncRNA	0	0
TRINITY_DN13551_c0_g1	TRINITY_DN13551_c0_g1_i1	TRINITY_DN13551_c0_g1_i1.p1	401	BLAST	Vigna unguiculata	Vigun07g183900.1.p	45.43	protein disulfide isomerase pTAC5, chloroplastic isoform X1	0	0	0	0	0	0
TRINITY_DN13551_c0_g1	TRINITY_DN13551_c0_g1_i2	TRINITY_DN13551_c0_g1_i2.p1	401	BLAST	Vigna unguiculata	Vigun07g183900.1.p	44.47	protein disulfide isomerase pTAC5, chloroplastic isoform X1	0	o	0	0	0	0
TRINITY_DN135510_c0_g1	TRINITY_DN135510_c0_g1_i1	0	0	0	0	0	0	0	0	0	0	0	0	0
TRINITY_DN135512_c0_g1	TRINITY_DN135512_c0_g1_i1	0	0	0	0	0	0	0	0	0	0	LncRNA	0	0
TRINITY_DN135513_c0_g1	TRINITY_DN135513_c0_g1_i1	0	0	0	0	0	0	0	0	0	0	LncRNA	0	0
TRINITY_DN135514_c0_g1	TRINITY_DN135514_c0_g1_i1	0	0	0	0	0	0	0	0	0	0	LncRNA	0	0
TRINITY_DN135515_c0_g1	TRINITY_DN135515_c0_g1_i1	0	0	0	0	0	0	0	0	0	0	LncRNA	0	0
TRINITY_DN135516_c0_g1	TRINITY_DN135516_c0_g1_i1	0	0	0	0	0	0	0	0	0	0	LncRNA	0	0
TRINITY_DN135517_c0_g1	TRINITY_DN135517_c0_g1_i1	0	0	0	0	0	0	0	0	0	0	LncRNA	0	0
TRINITY_DN135518_c0_g1	TRINITY_DN135518_c0_g1_i1	0	0	0	0	0	0	0	0	0	0	0	0	0
TRINITY_DN135519_c0_g1	TRINITY_DN135519_c0_g1_i1	0	0	0	0	0	0	0	0	0	0	LncRNA	0	0
TRINITY_DN13552_c0_g1	TRINITY_DN13552_c0_g1_i4	0	0	0	0	0	0	0	0	0	0	0	0	0
TRINITY_DN13552_c0_g1	TRINITY_DN13552_c0_g1_i1	0	0	0	0	0	0	0	0	0	0	0	0	0
TRINITY_DN13552_c0_g1	TRINITY_DN13552_c0_g1_i2	0	0	0	0	0	0	0	0	0	0	0	0	0
TRINITY_DN13552_c0_g1	TRINITY_DN13552_c0_g1_i3	0	0	0	0	0	0	0	0	0	0	0	0	0
TRINITY_DN13552_c0_g2	TRINITY_DN13552_c0_g2_i1	TRINITY_DN13552_c0_g2_i1.p1	269	BLAST	Vigna unguiculata	Vigun07g225900.1.p	99.26	tubulin beta chain	0	0	0	0	0	0
TRINITY_DN13552_c0_g2	TRINITY_DN13552_c0_g2_i3	0	0	0	0	0	0	0	0	0	0	0	0	0
TRINITY_DN13552_c0_g2	TRINITY_DN13552_c0_g2_i2	0	0	0	0	0	0	0	0	0	0	0	0	0
TRINITY_DN135520_c0_g1	TRINITY_DN135520_c0_g1_i1	0	0	0	0	0	0	0	0	0	0	LncRNA	0	0
TRINITY_DN135521_c0_g1	TRINITY_DN135521_c0_g1_i1	0	0	0	0	0	0	0	0	0	0	LncRNA	0	0
TRINITY_DN135522_c0_g1	TRINITY_DN135522_c0_g1_i1	0	0	0	0	0	0	0	0	0	0	LncRNA	0	0
TRINITY_DN135523_c0_g1	TRINITY_DN135523_c0_g1_i1	0	0	0	0	0	0	0	0	0	0	LncRNA	0	0
TRINITY_DN135524_c0_g1	TRINITY_DN135524_c0_g1_i1	0	0	0	0	0	0	0	0	0	0	LncRNA	0	0
TRINITY_DN135525_c0_g1	TRINITY_DN135525_c0_g1_i1	0	0	0	0	0	0	0	0	0	0	LncRNA	0	0
TRINITY_DN135526_c0_g1	TRINITY_DN135526_c0_g1_i1	0	0	0	0	0	0	0	0	0	0	LncRNA	0	0
TRINITY_DN135527_c0_g1	TRINITY_DN135527_c0_g1_i1	0	0	0	0	0	0	0	0	0	0	LncRNA	0	0
TRINITY_DN135528_c0_g1	TRINITY_DN135528_c0_g1_i1	0	0	0	0	0	0	0	0	0	0	LncRNA	0	0
TRINITY_DN135529_c0_g1	TRINITY_DN135529_c0_g1_i1	0	0	0	0	0	0	0	0	0	0	LncRNA	0	0
TRINITY_DN13553_c0_g1	TRINITY_DN13553_c0_g1_i1	0	0	0	0	0	0	0	0	0	0	LncRNA	0	0
TRINITY_DN13553_c1_g1	TRINITY_DN13553_c1_g1_i1	0	0	0	0	0	0	0	0	0	0	LncRNA	0	0
TRINITY_DN13553_c1_g1	TRINITY_DN13553_c1_g1_i3	0	0	0	0	0	0	0	0	0	0	LncRNA	0	0
TRINITY_DN13553_c1_g1	TRINITY_DN13553_c1_g1_i2	0	0	0	0	0	0	0	0	0	0	0	0	0
TRINITY_DN13553_c1_g2	TRINITY_DN13553_c1_g2_i1	0	0	0	0	0	0	0	0	0	0	LncRNA	0	0
TRINITY_DN13553_c1_g3	TRINITY_DN13553_c1_g3_i1	0	0	0	0	0	0	0	0	0	0	LncRNA	0	0
TRINITY_DN13553_c3_g1	TRINITY_DN13553_c3_g1_i1	0	0	0	0	0	0	0	0	0	0	LncRNA	0	0
TRINITY_DN13553_c4_g1	TRINITY_DN13553_c4_g1_i1	0	0	0	0	0	0	0	0	0	0	0	0	0
TRINITY_DN13553_c5_g1	TRINITY_DN13553_c5_g1_i1	0	0	0	0	0	0	0	0	0	0	0	0	0
TRINITY_DN135530_c0_g1	TRINITY_DN135530_c0_g1_i1	0	0	0	0	0	0	0	0	0	0	LncRNA	0	0
TRINITY_DN135531_c0_g1	TRINITY_DN135531_c0_g1_i1	0	0	0	0	0	0	0	0	0	0	LncRNA	0	0
TRINITY_DN135532_c0_g1	TRINITY_DN135532_c0_g1_i1	0	0	0	0	0	0	0	0	0	0	LncRNA	0	0
TRINITY_DN135533_c0_g1	TRINITY_DN135533_c0_g1_i1	0	0	0	0	0	0	0	0	0	0	LncRNA	0	0
TRINITY_DN135534_c0_g1	TRINITY_DN135534_c0_g1_i1	0	0	0	0	0	0	0	0	0	0	LncRNA	0	0
TRINITY_DN135535_c0_g1	TRINITY_DN135535_c0_g1_i1	0	0	0	0	0	0	0	0	0	0	0	0	0
TRINITY_DN135538_c0_g1	TRINITY_DN135538_c0_g1_i1	0	0	0	0	0	0	0	0	0	0	LncRNA	0	0
TRINITY_DN135539_c0_g1	TRINITY_DN135539_c0_g1_i1	0	0	0	0	0	0	0	0	0	0	LncRNA	0	0
TRINITY_DN13554_c0_g1	TRINITY_DN13554_c0_g1_i1	0	0	0	0	0	0	0	0	0	0	0	0	0
TRINITY_DN13554_c0_g1	TRINITY_DN13554_c0_g1_i2	0	0	0	0	0	0	0	0	0	0	LncRNA	0	0
TRINITY_DN13554_c0_g2	TRINITY_DN13554_c0_g2_i1	0	0	0	0	0	0	0	0	0	0	LncRNA	0	0
TRINITY_DN13554_c1_g1	TRINITY_DN13554_c1_g1_i1	0	0	0	0	0	0	0	0	0	0	LncRNA	0	0
TRINITY_DN13554_c1_g2	TRINITY_DN13554_c1_g2_i1	0	0	0	0	0	0	0	0	0	0	LncRNA	0	0
TRINITY_DN135540_c0_g1	TRINITY_DN135540_c0_g1_i1	0	0	0	0	0	0	0	0	0	0	0	0	0
TRINITY_DN135541_c0_g1	TRINITY_DN135541_c0_g1_i1	0	0	0	0	0	0	0	0	0	0	LncRNA	0	0
TRINITY_DN135542_c0_g1	TRINITY_DN135542_c0_g1_i1	0	0	0	0	0	0	0	0	0	0	LncRNA	0	0
TRINITY_DN135543_c0_g1	TRINITY_DN135543_c0_g1_i1	0	0	0	0	0	0	0	0	0	0	0	0	0
TRINITY_DN135544_c0_g1	TRINITY_DN135544_c0_g1_i1	0	0	0	0	0	0	0	0	0	0	LncRNA	0	0
TRINITY_DN135545_c0_g1	TRINITY_DN135545_c0_g1_i1	0	0	0	0	0	0	0	0	0	0	LncRNA	0	0
TRINITY_DN135547_c0_g1	TRINITY_DN135547_c0_g1_i1	0	0	0	0	0	0	0	0	0	0	LncRNA	0	0
TRINITY_DN135548_c0_g1	TRINITY_DN135548_c0_g1_i1	0	0	0	0	0	0	0	0	0	0	LncRNA	0	0
TRINITY_DN135549_c0_g1	TRINITY_DN135549_c0_g1_i1	0	0	0	0	0	0	0	0	0	0	LncRNA	0	0
TRINITY_DN13555_c0_g1	TRINITY_DN13555_c0_g1_i1	0	0	0	0	0	0	0	0	0	0	LncRNA	0	0
TRINITY_DN13555_c0_g1	TRINITY_DN13555_c0_g1_i2	0	0	0	0	0	0	0	0	0	0	0	0	0
TRINITY_DN135550_c0_g1	TRINITY_DN135550_c0_g1_i1	0	0	0	0	0	0	0	0	0	0	LncRNA	0	0
TRINITY_DN135551_c0_g1	TRINITY_DN135551_c0_g1_i1	0	0	0	0	0	0	0	0	0	0	LncRNA	0	0
TRINITY_DN135552_c0_g1	TRINITY_DN135552_c0_g1_i1	0	0	0	0	0	0	0	0	0	0	LncRNA	0	0
TRINITY_DN135553_c0_g1	TRINITY_DN135553_c0_g1_i1	0	0	0	0	0	0	0	0	0	0	LncRNA	0	0
TRINITY_DN135554_c0_g1	TRINITY_DN135554_c0_g1_i1	0	0	0	0	0	0	0	0	0	0	LncRNA	0	0
TRINITY_DN135555_c0_g1	TRINITY_DN135555_c0_g1_i1	0	0	0	0	0	0	0	0	0	0	LncRNA	0	0
TRINITY_DN135556_c0_g1	TRINITY_DN135556_c0_g1_i1	0	0	0	0	0	0	0	0	0	0	LncRNA	0	0
TRINITY_DN135557_c0_g1	TRINITY_DN135557_c0_g1_i1	0	0	0	0	0	0	0	0	0	0	LncRNA	0	0
TRINITY_DN135559_c0_g1	TRINITY_DN135559_c0_g1_i1	0	0	0	0	0	0	0	0	0	0	LncRNA	0	0
TRINITY_DN13556_c0_g1	TRINITY_DN13556_c0_g1_i1	0	0	0	0	0	0	0	0	0	0	LncRNA	0	0
TRINITY_DN135560_c0_g1	TRINITY_DN135560_c0_g1_i1	0	0	0	0	0	0	0	0	0	0	LncRNA	0	0
TRINITY_DN135561_c0_g1	TRINITY_DN135561_c0_g1_i1	0	0	0	0	0	0	0	0	0	0	LncRNA	0	0
TRINITY_DN135562_c0_g1	TRINITY_DN135562_c0_g1_i1	0	0	0	0	0	0	0	0	0	0	0	0	0
TRINITY_DN135563_c0_g1	TRINITY_DN135563_c0_g1_i1	0	0	0	0	0	0	0	0	0	0	LncRNA	0	0
TRINITY_DN135564_c0_g1	TRINITY_DN135564_c0_g1_i1	0	0	0	0	0	0	0	0	0	0	LncRNA	0	0
TRINITY_DN135565_c0_g1	TRINITY_DN135565_c0_g1_i1	0	0	0	0	0	0	0	0	0	0	LncRNA	0	0
TRINITY_DN135567_c0_g1	TRINITY_DN135567_c0_g1_i1	0	0	0	0	0	0	0	0	0	0	LncRNA	0	0
TRINITY_DN135568_c0_g1	TRINITY_DN135568_c0_g1_i1	0	0	0	0	0	0	0	0	0	0	LncRNA	0	0
TRINITY_DN135569_c0_g1	TRINITY_DN135569_c0_g1_i1	0	0	0	0	0	0	0	0	0	0	LncRNA	0	0
TRINITY_DN135570_c0_g1	TRINITY_DN135570_c0_g1_i1	0	0	0	0	0	0	0	0	0	0	LncRNA	0	0
TRINITY_DN135571_c0_g1	TRINITY_DN135571_c0_g1_i1	0	0	0	0	0	0	0	0	0	0	LncRNA	0	0
TRINITY_DN135572_c0_g1	TRINITY_DN135572_c0_g1_i1	0	0	0	0	0	0	0	0	0	0	LncRNA	0	0
TRINITY_DN135573_c0_g1	TRINITY_DN135573_c0_g1_i1	0	0	0	0	0	0	0	0	0	0	LncRNA	0	0
TRINITY_DN135574_c0_g1	TRINITY_DN135574_c0_g1_i1	0	0	0	0	0	0	0	0	0	0	LncRNA	0	0
TRINITY_DN135575_c0_g1	TRINITY_DN135575_c0_g1_i1	0	0	0	0	0	0	0	0	0	0	LncRNA	0	0
TRINITY_DN135576_c0_g1	TRINITY_DN135576_c0_g1_i1	0	0	0	0	0	0	0	0	0	0	LncRNA	0	0
TRINITY_DN135577_c0_g1	TRINITY_DN135577_c0_g1_i1	0	0	0	0	0	0	0	0	0	0	LncRNA	0	0
TRINITY_DN135578_c0_g1	TRINITY_DN135578_c0_g1_i1	0	0	0	0	0	0	0	0	0	0	LncRNA	0	0
TRINITY_DN135579_c0_g1	TRINITY_DN135579_c0_g1_i1	0	0	0	0	0	0	0	0	0	0	LncRNA	0	0
TRINITY_DN13558_c0_g1	TRINITY_DN13558_c0_g1_i4	0	0	0	0	0	0	0	0	0	0	0	0	0
TRINITY_DN13558_c0_g1	TRINITY_DN13558_c0_g1_i1	0	0	0	0	0	0	0	0	0	0	LncRNA	0	0
TRINITY_DN13558_c0_g1	TRINITY_DN13558_c0_g1_i2	0	0	0	0	0	0	0	0	0	0	0	0	0
TRINITY_DN13558_c0_g1	TRINITY_DN13558_c0_g1_i3	TRINITY_DN13558_c0_g1_i3.p1	414	BLAST	Vigna angularis	gi|1044550309|ref|XP_017441476.1|	97.35	pentatricopeptide repeat-containing protein At5g02860-like	0	0	0	0	0	0
TRINITY_DN135580_c0_g1	TRINITY_DN135580_c0_g1_i1	0	0	0	0	0	0	0	0	0	0	LncRNA	0	0
TRINITY_DN135581_c0_g1	TRINITY_DN135581_c0_g1_i1	0	0	0	0	0	0	0	0	0	0	LncRNA	0	0
TRINITY_DN135582_c0_g1	TRINITY_DN135582_c0_g1_i1	0	0	0	0	0	0	0	0	0	0	LncRNA	0	0
TRINITY_DN135583_c0_g1	TRINITY_DN135583_c0_g1_i1	0	0	0	0	0	0	0	0	0	0	LncRNA	0	0
TRINITY_DN135584_c0_g1	TRINITY_DN135584_c0_g1_i1	0	0	0	0	0	0	0	0	0	0	LncRNA	0	0
TRINITY_DN135585_c0_g1	TRINITY_DN135585_c0_g1_i1	0	0	0	0	0	0	0	0	0	0	LncRNA	0	0
TRINITY_DN135586_c0_g1	TRINITY_DN135586_c0_g1_i1	0	0	0	0	0	0	0	0	0	0	LncRNA	0	0
TRINITY_DN135587_c0_g1	TRINITY_DN135587_c0_g1_i1	0	0	0	0	0	0	0	0	0	0	LncRNA	0	0
TRINITY_DN135588_c0_g1	TRINITY_DN135588_c0_g1_i1	0	0	0	0	0	0	0	0	0	0	LncRNA	0	0
TRINITY_DN135589_c0_g1	TRINITY_DN135589_c0_g1_i1	0	0	0	0	0	0	0	0	0	0	LncRNA	0	0
TRINITY_DN13559_c0_g1	TRINITY_DN13559_c0_g1_i1	0	0	0	0	0	0	0	0	0	0	0	0	0
TRINITY_DN13559_c0_g1	TRINITY_DN13559_c0_g1_i2	0	0	0	0	0	0	0	0	0	0	LncRNA	0	0
TRINITY_DN13559_c0_g2	TRINITY_DN13559_c0_g2_i1	0	0	0	0	0	0	0	0	0	0	LncRNA	0	0
TRINITY_DN13559_c1_g1	TRINITY_DN13559_c1_g1_i1	0	0	0	0	0	0	0	0	0	0	LncRNA	0	0
TRINITY_DN135590_c0_g1	TRINITY_DN135590_c0_g1_i1	0	0	0	0	0	0	0	0	0	0	LncRNA	0	0
TRINITY_DN135591_c0_g1	TRINITY_DN135591_c0_g1_i1	0	0	0	0	0	0	0	0	0	0	LncRNA	0	0
TRINITY_DN135592_c0_g1	TRINITY_DN135592_c0_g1_i1	0	0	0	0	0	0	0	0	0	0	LncRNA	0	0
TRINITY_DN135593_c0_g1	TRINITY_DN135593_c0_g1_i1	0	0	0	0	0	0	0	0	0	0	0	0	0
TRINITY_DN135594_c0_g1	TRINITY_DN135594_c0_g1_i1	0	0	0	0	0	0	0	0	0	0	LncRNA	0	0
TRINITY_DN135595_c0_g1	TRINITY_DN135595_c0_g1_i1	0	0	0	0	0	0	0	0	0	0	LncRNA	0	0
TRINITY_DN135596_c0_g1	TRINITY_DN135596_c0_g1_i1	0	0	0	0	0	0	0	0	0	0	LncRNA	0	0
TRINITY_DN135598_c0_g1	TRINITY_DN135598_c0_g1_i1	0	0	0	0	0	0	0	0	0	0	LncRNA	0	0
TRINITY_DN135599_c0_g1	TRINITY_DN135599_c0_g1_i1	0	0	0	0	0	0	0	0	0	0	LncRNA	0	0
TRINITY_DN1356_c0_g1	TRINITY_DN1356_c0_g1_i1	TRINITY_DN1356_c0_g1_i1.p1	315	BLAST	Vigna angularis	gi|1044581450|ref|XP_017427649.1|	98.73	GATA transcription factor 26-like	0	0	0	0	0	0
TRINITY_DN1356_c0_g2	TRINITY_DN1356_c0_g2_i11	TRINITY_DN1356_c0_g2_i11.p1	539	BLAST	Vigna angularis	gi|1044547711|ref|XP_017440034.1|	89.09	ribosome biogenesis ATPase RIX7	0	o	0	0	0	0
TRINITY_DN1356_c0_g2	TRINITY_DN1356_c0_g2_i10	TRINITY_DN1356_c0_g2_i10.p1	538	BLAST	Vigna angularis	gi|1044547711|ref|XP_017440034.1|	99.44	ribosome biogenesis ATPase RIX7	0	n5-12c19/20o	Y	0	0	0
TRINITY_DN1356_c0_g2	TRINITY_DN1356_c0_g2_i13	0	0	0	0	0	0	0	0	0	0	0	0	0
TRINITY_DN1356_c0_g2	TRINITY_DN1356_c0_g2_i12	0	0	0	0	0	0	0	0	0	0	0	0	0
TRINITY_DN1356_c0_g2	TRINITY_DN1356_c0_g2_i15	0	0	0	0	0	0	0	0	0	0	LncRNA	0	0
TRINITY_DN1356_c0_g2	TRINITY_DN1356_c0_g2_i16	0	0	0	0	0	0	0	0	0	0	0	0	0
TRINITY_DN1356_c0_g2	TRINITY_DN1356_c0_g2_i1	0	0	0	0	0	0	0	0	0	0	0	0	0
TRINITY_DN1356_c0_g2	TRINITY_DN1356_c0_g2_i2	TRINITY_DN1356_c0_g2_i2.p1	503	BLAST	Vigna angularis	gi|1044547711|ref|XP_017440034.1|	99.2	ribosome biogenesis ATPase RIX7	0	0	0	0	0	0
TRINITY_DN1356_c0_g2	TRINITY_DN1356_c0_g2_i5	0	0	0	0	0	0	0	0	0	0	0	0	0
TRINITY_DN1356_c0_g2	TRINITY_DN1356_c0_g2_i4	0	0	0	0	0	0	0	0	0	0	LncRNA	0	0
TRINITY_DN1356_c0_g2	TRINITY_DN1356_c0_g2_i7	0	0	0	0	0	0	0	0	0	0	LncRNA	0	0
TRINITY_DN1356_c0_g2	TRINITY_DN1356_c0_g2_i6	0	0	0	0	0	0	0	0	0	0	0	0	0
TRINITY_DN13560_c0_g1	TRINITY_DN13560_c0_g1_i1	TRINITY_DN13560_c0_g1_i1.p1	877	BLAST	Vigna angularis	gi|1044564833|ref|XP_017418698.1|	69.22	nuclear cap-binding protein subunit 1	0	0	0	0	K12882	RNA transport
TRINITY_DN13560_c0_g1	TRINITY_DN13560_c0_g1_i2	TRINITY_DN13560_c0_g1_i2.p1	877	BLAST	Vigna angularis	gi|1044564833|ref|XP_017418698.1|	68.87	nuclear cap-binding protein subunit 1	0	n3-13c18/19o	Y	0	K12882	RNA transport
TRINITY_DN13560_c0_g1	TRINITY_DN13560_c0_g1_i3	TRINITY_DN13560_c0_g1_i3.p1	877	BLAST	Vigna angularis	gi|1044564833|ref|XP_017418698.1|	69.11	nuclear cap-binding protein subunit 1	0	n3-13c18/19o	Y	0	K12882	RNA transport
TRINITY_DN135600_c0_g1	TRINITY_DN135600_c0_g1_i1	0	0	0	0	0	0	0	0	0	0	LncRNA	0	0
TRINITY_DN135601_c0_g1	TRINITY_DN135601_c0_g1_i1	0	0	0	0	0	0	0	0	0	0	LncRNA	0	0
TRINITY_DN135602_c0_g1	TRINITY_DN135602_c0_g1_i1	0	0	0	0	0	0	0	0	0	0	0	0	0
TRINITY_DN135603_c0_g1	TRINITY_DN135603_c0_g1_i1	0	0	0	0	0	0	0	0	0	0	LncRNA	0	0
TRINITY_DN135604_c0_g1	TRINITY_DN135604_c0_g1_i1	0	0	0	0	0	0	0	0	0	0	LncRNA	0	0
TRINITY_DN135605_c0_g1	TRINITY_DN135605_c0_g1_i1	0	0	0	0	0	0	0	0	0	0	0	0	0
TRINITY_DN135607_c0_g1	TRINITY_DN135607_c0_g1_i1	0	0	0	0	0	0	0	0	0	0	LncRNA	0	0
TRINITY_DN135608_c0_g1	TRINITY_DN135608_c0_g1_i1	0	0	0	0	0	0	0	0	0	0	LncRNA	0	0
TRINITY_DN135609_c0_g1	TRINITY_DN135609_c0_g1_i1	0	0	0	0	0	0	0	0	0	0	LncRNA	0	0
TRINITY_DN13561_c0_g1	TRINITY_DN13561_c0_g1_i1	0	0	0	0	0	0	0	0	0	0	0	0	0
TRINITY_DN13561_c0_g2	TRINITY_DN13561_c0_g2_i1	TRINITY_DN13561_c0_g2_i1.p1	248	BLAST	Vigna unguiculata	Vigun03g165100.1.p	69.01	MACPF domain-containing protein At4g24290	0	0	0	0	0	0
TRINITY_DN13561_c0_g2	TRINITY_DN13561_c0_g2_i2	TRINITY_DN13561_c0_g2_i2.p1	248	BLAST	Vigna unguiculata	Vigun03g165100.1.p	68.6	MACPF domain-containing protein At4g24290	0	o	0	0	0	0
TRINITY_DN135610_c0_g1	TRINITY_DN135610_c0_g1_i1	0	0	0	0	0	0	0	0	0	0	0	0	0
TRINITY_DN135611_c0_g1	TRINITY_DN135611_c0_g1_i1	0	0	0	0	0	0	0	0	0	0	LncRNA	0	0
TRINITY_DN135612_c0_g1	TRINITY_DN135612_c0_g1_i1	0	0	0	0	0	0	0	0	0	0	LncRNA	0	0
TRINITY_DN135613_c0_g1	TRINITY_DN135613_c0_g1_i1	0	0	0	0	0	0	0	0	0	0	LncRNA	0	0
TRINITY_DN135614_c0_g1	TRINITY_DN135614_c0_g1_i1	0	0	0	0	0	0	0	0	0	0	LncRNA	0	0
TRINITY_DN135617_c0_g1	TRINITY_DN135617_c0_g1_i1	0	0	0	0	0	0	0	0	0	0	LncRNA	0	0
TRINITY_DN135618_c0_g1	TRINITY_DN135618_c0_g1_i1	0	0	0	0	0	0	0	0	0	0	LncRNA	0	0
TRINITY_DN135619_c0_g1	TRINITY_DN135619_c0_g1_i1	0	0	0	0	0	0	0	0	0	0	LncRNA	0	0
TRINITY_DN13562_c0_g1	TRINITY_DN13562_c0_g1_i1	0	0	0	0	0	0	0	0	0	0	LncRNA	0	0
TRINITY_DN13562_c0_g1	TRINITY_DN13562_c0_g1_i2	0	0	0	0	0	0	0	0	0	0	LncRNA	0	0
TRINITY_DN13562_c0_g2	TRINITY_DN13562_c0_g2_i1	0	0	0	0	0	0	0	0	0	0	LncRNA	0	0
TRINITY_DN135620_c0_g1	TRINITY_DN135620_c0_g1_i1	0	0	0	0	0	0	0	0	0	0	LncRNA	0	0
TRINITY_DN135621_c0_g1	TRINITY_DN135621_c0_g1_i1	0	0	0	0	0	0	0	0	0	0	LncRNA	0	0
TRINITY_DN135622_c0_g1	TRINITY_DN135622_c0_g1_i1	0	0	0	0	0	0	0	0	0	0	LncRNA	0	0
TRINITY_DN135623_c0_g1	TRINITY_DN135623_c0_g1_i1	0	0	0	0	0	0	0	0	0	0	LncRNA	0	0
TRINITY_DN135624_c0_g1	TRINITY_DN135624_c0_g1_i1	0	0	0	0	0	0	0	0	0	0	0	0	0
TRINITY_DN135627_c0_g1	TRINITY_DN135627_c0_g1_i1	0	0	0	0	0	0	0	0	0	0	LncRNA	0	0
TRINITY_DN135628_c0_g1	TRINITY_DN135628_c0_g1_i1	0	0	0	0	0	0	0	0	0	0	0	0	0
TRINITY_DN135629_c0_g1	TRINITY_DN135629_c0_g1_i1	0	0	0	0	0	0	0	0	0	0	LncRNA	0	0
TRINITY_DN13563_c0_g1	TRINITY_DN13563_c0_g1_i1	0	0	0	0	0	0	0	0	0	0	0	0	0
TRINITY_DN13563_c0_g1	TRINITY_DN13563_c0_g1_i2	0	0	0	0	0	0	0	0	0	0	0	0	0
TRINITY_DN135630_c0_g1	TRINITY_DN135630_c0_g1_i1	0	0	0	0	0	0	0	0	0	0	LncRNA	0	0
TRINITY_DN135632_c0_g1	TRINITY_DN135632_c0_g1_i1	0	0	0	0	0	0	0	0	0	0	0	0	0
TRINITY_DN135633_c0_g1	TRINITY_DN135633_c0_g1_i1	0	0	0	0	0	0	0	0	0	0	LncRNA	0	0
TRINITY_DN135634_c0_g1	TRINITY_DN135634_c0_g1_i1	0	0	0	0	0	0	0	0	0	0	LncRNA	0	0
TRINITY_DN135635_c0_g1	TRINITY_DN135635_c0_g1_i1	0	0	0	0	0	0	0	0	0	0	LncRNA	0	0
TRINITY_DN135636_c0_g1	TRINITY_DN135636_c0_g1_i1	0	0	0	0	0	0	0	0	0	0	LncRNA	0	0
TRINITY_DN135637_c0_g1	TRINITY_DN135637_c0_g1_i1	0	0	0	0	0	0	0	0	0	0	LncRNA	0	0
TRINITY_DN135638_c0_g1	TRINITY_DN135638_c0_g1_i1	0	0	0	0	0	0	0	0	0	0	LncRNA	0	0
TRINITY_DN135639_c0_g1	TRINITY_DN135639_c0_g1_i1	0	0	0	0	0	0	0	0	0	0	LncRNA	0	0
TRINITY_DN13564_c0_g1	TRINITY_DN13564_c0_g1_i1	0	0	0	0	0	0	0	0	0	0	0	0	0
TRINITY_DN13564_c0_g1	TRINITY_DN13564_c0_g1_i2	0	0	0	0	0	0	0	0	0	0	LncRNA	0	0
TRINITY_DN135641_c0_g1	TRINITY_DN135641_c0_g1_i1	0	0	0	0	0	0	0	0	0	0	0	0	0
TRINITY_DN135642_c0_g1	TRINITY_DN135642_c0_g1_i1	0	0	0	0	0	0	0	0	0	0	LncRNA	0	0
TRINITY_DN135643_c0_g1	TRINITY_DN135643_c0_g1_i1	0	0	0	0	0	0	0	0	0	0	LncRNA	0	0
TRINITY_DN135644_c0_g1	TRINITY_DN135644_c0_g1_i1	0	0	0	0	0	0	0	0	0	0	LncRNA	0	0
TRINITY_DN135645_c0_g1	TRINITY_DN135645_c0_g1_i1	0	0	0	0	0	0	0	0	0	0	LncRNA	0	0
TRINITY_DN135646_c0_g1	TRINITY_DN135646_c0_g1_i1	0	0	0	0	0	0	0	0	0	0	LncRNA	0	0
TRINITY_DN135648_c0_g1	TRINITY_DN135648_c0_g1_i1	0	0	0	0	0	0	0	0	0	0	LncRNA	0	0
TRINITY_DN135649_c0_g1	TRINITY_DN135649_c0_g1_i1	0	0	0	0	0	0	0	0	0	0	0	0	0
TRINITY_DN13565_c0_g1	TRINITY_DN13565_c0_g1_i1	0	0	0	0	0	0	0	0	0	0	LncRNA	0	0
TRINITY_DN13565_c0_g1	TRINITY_DN13565_c0_g1_i2	0	0	0	0	0	0	0	0	0	0	LncRNA	0	0
TRINITY_DN135650_c0_g1	TRINITY_DN135650_c0_g1_i1	0	0	0	0	0	0	0	0	0	0	LncRNA	0	0
TRINITY_DN135651_c0_g1	TRINITY_DN135651_c0_g1_i1	0	0	0	0	0	0	0	0	0	0	LncRNA	0	0
TRINITY_DN135653_c0_g1	TRINITY_DN135653_c0_g1_i1	0	0	0	0	0	0	0	0	0	0	LncRNA	0	0
TRINITY_DN135654_c0_g1	TRINITY_DN135654_c0_g1_i1	0	0	0	0	0	0	0	0	0	0	LncRNA	0	0
TRINITY_DN135655_c0_g1	TRINITY_DN135655_c0_g1_i1	0	0	0	0	0	0	0	0	0	0	LncRNA	0	0
TRINITY_DN135656_c0_g1	TRINITY_DN135656_c0_g1_i1	0	0	0	0	0	0	0	0	0	0	0	0	0
TRINITY_DN135657_c0_g1	TRINITY_DN135657_c0_g1_i1	0	0	0	0	0	0	0	0	0	0	LncRNA	0	0
TRINITY_DN135658_c0_g1	TRINITY_DN135658_c0_g1_i1	0	0	0	0	0	0	0	0	0	0	LncRNA	0	0
TRINITY_DN135659_c0_g1	TRINITY_DN135659_c0_g1_i1	0	0	0	0	0	0	0	0	0	0	LncRNA	0	0
TRINITY_DN13566_c0_g1	TRINITY_DN13566_c0_g1_i1	0	0	0	0	0	0	0	0	0	0	0	0	0
TRINITY_DN13566_c0_g1	TRINITY_DN13566_c0_g1_i2	0	0	0	0	0	0	0	0	0	0	0	0	0
TRINITY_DN13566_c0_g1	TRINITY_DN13566_c0_g1_i3	0	0	0	0	0	0	0	0	0	0	0	0	0
TRINITY_DN135660_c0_g1	TRINITY_DN135660_c0_g1_i1	0	0	0	0	0	0	0	0	0	0	LncRNA	0	0
TRINITY_DN135661_c0_g1	TRINITY_DN135661_c0_g1_i1	0	0	0	0	0	0	0	0	0	0	LncRNA	0	0
TRINITY_DN135662_c0_g1	TRINITY_DN135662_c0_g1_i1	0	0	0	0	0	0	0	0	0	0	LncRNA	0	0
TRINITY_DN135663_c0_g1	TRINITY_DN135663_c0_g1_i1	0	0	0	0	0	0	0	0	0	0	LncRNA	0	0
TRINITY_DN135665_c0_g1	TRINITY_DN135665_c0_g1_i1	0	0	0	0	0	0	0	0	0	0	LncRNA	0	0
TRINITY_DN135666_c0_g1	TRINITY_DN135666_c0_g1_i1	0	0	0	0	0	0	0	0	0	0	LncRNA	0	0
TRINITY_DN135667_c0_g1	TRINITY_DN135667_c0_g1_i1	0	0	0	0	0	0	0	0	0	0	LncRNA	0	0
TRINITY_DN135668_c0_g1	TRINITY_DN135668_c0_g1_i1	0	0	0	0	0	0	0	0	0	0	LncRNA	0	0
TRINITY_DN135669_c0_g1	TRINITY_DN135669_c0_g1_i1	0	0	0	0	0	0	0	0	0	0	LncRNA	0	0
TRINITY_DN13567_c0_g1	TRINITY_DN13567_c0_g1_i2	TRINITY_DN13567_c0_g1_i2.p1	1191	BLAST	Vigna angularis	gi|1044597785|ref|XP_017436465.1|	98.49	protein STICHEL-like 2	0	0	0	0	0	0
TRINITY_DN13567_c0_g1	TRINITY_DN13567_c0_g1_i3	TRINITY_DN13567_c0_g1_i3.p1	1126	BLAST	Vigna angularis	gi|1044597785|ref|XP_017436465.1|	97.03	protein STICHEL-like 2	0	o	0	0	0	0
TRINITY_DN135670_c0_g1	TRINITY_DN135670_c0_g1_i1	0	0	0	0	0	0	0	0	0	0	LncRNA	0	0
TRINITY_DN135671_c0_g1	TRINITY_DN135671_c0_g1_i1	0	0	0	0	0	0	0	0	0	0	0	0	0
TRINITY_DN135672_c0_g1	TRINITY_DN135672_c0_g1_i1	0	0	0	0	0	0	0	0	0	0	LncRNA	0	0
TRINITY_DN135673_c0_g1	TRINITY_DN135673_c0_g1_i1	0	0	0	0	0	0	0	0	0	0	LncRNA	0	0
TRINITY_DN135674_c0_g1	TRINITY_DN135674_c0_g1_i1	0	0	0	0	0	0	0	0	0	0	LncRNA	0	0
TRINITY_DN135675_c0_g1	TRINITY_DN135675_c0_g1_i1	0	0	0	0	0	0	0	0	0	0	LncRNA	0	0
TRINITY_DN135676_c0_g1	TRINITY_DN135676_c0_g1_i1	0	0	0	0	0	0	0	0	0	0	LncRNA	0	0
TRINITY_DN135677_c0_g1	TRINITY_DN135677_c0_g1_i1	0	0	0	0	0	0	0	0	0	0	LncRNA	0	0
TRINITY_DN135678_c0_g1	TRINITY_DN135678_c0_g1_i1	0	0	0	0	0	0	0	0	0	0	LncRNA	0	0
TRINITY_DN135679_c0_g1	TRINITY_DN135679_c0_g1_i1	0	0	0	0	0	0	0	0	0	0	LncRNA	0	0
TRINITY_DN13568_c0_g1	TRINITY_DN13568_c0_g1_i1	0	0	0	0	0	0	0	0	0	0	LncRNA	0	0
TRINITY_DN135681_c0_g1	TRINITY_DN135681_c0_g1_i1	0	0	0	0	0	0	0	0	0	0	LncRNA	0	0
TRINITY_DN135682_c0_g1	TRINITY_DN135682_c0_g1_i1	0	0	0	0	0	0	0	0	0	0	LncRNA	0	0
TRINITY_DN135683_c0_g1	TRINITY_DN135683_c0_g1_i1	0	0	0	0	0	0	0	0	0	0	0	0	0
TRINITY_DN135684_c0_g1	TRINITY_DN135684_c0_g1_i1	0	0	0	0	0	0	0	0	0	0	0	0	0
TRINITY_DN135685_c0_g1	TRINITY_DN135685_c0_g1_i1	0	0	0	0	0	0	0	0	0	0	LncRNA	0	0
TRINITY_DN135686_c0_g1	TRINITY_DN135686_c0_g1_i1	0	0	0	0	0	0	0	0	0	0	LncRNA	0	0
TRINITY_DN135687_c0_g1	TRINITY_DN135687_c0_g1_i1	0	0	0	0	0	0	0	0	0	0	LncRNA	0	0
TRINITY_DN135688_c0_g1	TRINITY_DN135688_c0_g1_i1	0	0	0	0	0	0	0	0	0	0	LncRNA	0	0
TRINITY_DN135689_c0_g1	TRINITY_DN135689_c0_g1_i1	0	0	0	0	0	0	0	0	0	0	LncRNA	0	0
TRINITY_DN13569_c0_g1	TRINITY_DN13569_c0_g1_i1	TRINITY_DN13569_c0_g1_i1.p1	449	BLAST	Vigna angularis	gi|1044524949|ref|XP_017406864.1|	72.71	chloride channel protein CLC-b	0	0	0	0	0	0
TRINITY_DN13569_c0_g2	TRINITY_DN13569_c0_g2_i1	TRINITY_DN13569_c0_g2_i1.p1	317	BLAST	Vigna angularis	gi|1044569633|ref|XP_017421277.1|	96.21	transcription factor bHLH94-like	7	i84-110o130-156i246-270o276-295i302-321o333-353i373-394o	0	0	0	0
TRINITY_DN13569_c1_g1	TRINITY_DN13569_c1_g1_i1	0	0	0	0	0	0	0	0	0	0	0	0	0
TRINITY_DN13569_c1_g1	TRINITY_DN13569_c1_g1_i2	0	0	0	0	0	0	0	0	0	0	LncRNA	0	0
TRINITY_DN135690_c0_g1	TRINITY_DN135690_c0_g1_i1	0	0	0	0	0	0	0	0	0	0	LncRNA	0	0
TRINITY_DN135691_c0_g1	TRINITY_DN135691_c0_g1_i1	0	0	0	0	0	0	0	0	0	0	LncRNA	0	0
TRINITY_DN135692_c0_g1	TRINITY_DN135692_c0_g1_i1	0	0	0	0	0	0	0	0	0	0	0	0	0
TRINITY_DN135693_c0_g1	TRINITY_DN135693_c0_g1_i1	0	0	0	0	0	0	0	0	0	0	LncRNA	0	0
TRINITY_DN135694_c0_g1	TRINITY_DN135694_c0_g1_i1	0	0	0	0	0	0	0	0	0	0	LncRNA	0	0
TRINITY_DN135695_c0_g1	TRINITY_DN135695_c0_g1_i1	0	0	0	0	0	0	0	0	0	0	LncRNA	0	0
TRINITY_DN135696_c0_g1	TRINITY_DN135696_c0_g1_i1	0	0	0	0	0	0	0	0	0	0	LncRNA	0	0
TRINITY_DN135697_c0_g1	TRINITY_DN135697_c0_g1_i1	0	0	0	0	0	0	0	0	0	0	LncRNA	0	0
TRINITY_DN135698_c0_g1	TRINITY_DN135698_c0_g1_i1	0	0	0	0	0	0	0	0	0	0	LncRNA	0	0
TRINITY_DN135699_c0_g1	TRINITY_DN135699_c0_g1_i1	0	0	0	0	0	0	0	0	0	0	LncRNA	0	0
TRINITY_DN1357_c0_g1	TRINITY_DN1357_c0_g1_i1	TRINITY_DN1357_c0_g1_i1.p1	426	BLAST	Vigna radiata	ref|XP_014515363.1|	99.77	common plant regulatory factor 1-like isoform X1	0	0	0	0	0	0
TRINITY_DN1357_c0_g1	TRINITY_DN1357_c0_g1_i2	TRINITY_DN1357_c0_g1_i2.p1	236	BLAST	Vigna radiata	ref|XP_014491556.1|	97.83	common plant regulatory factor 1-like isoform X1	0	o	0	0	0	0
TRINITY_DN1357_c0_g1	TRINITY_DN1357_c0_g1_i3	TRINITY_DN1357_c0_g1_i3.p1	426	BLAST	Vigna radiata	ref|XP_014491555.1|	89.02	common plant regulatory factor 1-like isoform X1	0	o	0	0	0	0
TRINITY_DN1357_c1_g1	TRINITY_DN1357_c1_g1_i4	0	0	0	0	0	0	0	0	0	0	0	0	0
TRINITY_DN1357_c1_g1	TRINITY_DN1357_c1_g1_i1	TRINITY_DN1357_c1_g1_i1.p1	204	BLAST	Vigna radiata	ref|XP_014491556.1|	100	transcriptional activator TAF-1-like isoform X1	0	0	0	0	0	0
TRINITY_DN1357_c1_g1	TRINITY_DN1357_c1_g1_i3	0	0	0	0	0	0	0	0	0	0	0	0	0
TRINITY_DN1357_c1_g1	TRINITY_DN1357_c1_g1_i2	0	0	0	0	0	0	0	0	0	0	0	0	0
TRINITY_DN1357_c2_g1	TRINITY_DN1357_c2_g1_i2	0	0	0	0	0	0	0	0	0	0	LncRNA	0	0
TRINITY_DN1357_c2_g1	TRINITY_DN1357_c2_g1_i1	0	0	0	0	0	0	0	0	0	0	0	0	0
TRINITY_DN13570_c0_g1	TRINITY_DN13570_c0_g1_i5	0	0	0	0	0	0	0	0	0	0	0	0	0
TRINITY_DN13570_c0_g1	TRINITY_DN13570_c0_g1_i6	0	0	0	0	0	0	0	0	0	0	0	0	0
TRINITY_DN13570_c0_g1	TRINITY_DN13570_c0_g1_i7	0	0	0	0	0	0	0	0	0	0	0	0	0
TRINITY_DN13570_c0_g1	TRINITY_DN13570_c0_g1_i1	0	0	0	0	0	0	0	0	0	0	LncRNA	0	0
TRINITY_DN13570_c0_g1	TRINITY_DN13570_c0_g1_i3	TRINITY_DN13570_c0_g1_i3.p1	345	BLAST	Vigna radiata	ref|XP_014498745.1|	97.1	protein N-terminal asparagine amidohydrolase isoform X1	0	0	0	0	0	0
TRINITY_DN13570_c0_g1	TRINITY_DN13570_c0_g1_i8	0	0	0	0	0	0	0	0	0	0	0	0	0
TRINITY_DN13570_c0_g1	TRINITY_DN13570_c0_g1_i9	0	0	0	0	0	0	0	0	0	0	LncRNA	0	0
TRINITY_DN13570_c1_g1	TRINITY_DN13570_c1_g1_i1	0	0	0	0	0	0	0	0	0	0	LncRNA	0	0
TRINITY_DN135700_c0_g1	TRINITY_DN135700_c0_g1_i1	0	0	0	0	0	0	0	0	0	0	LncRNA	0	0
TRINITY_DN135701_c0_g1	TRINITY_DN135701_c0_g1_i1	0	0	0	0	0	0	0	0	0	0	LncRNA	0	0
TRINITY_DN135702_c0_g1	TRINITY_DN135702_c0_g1_i1	0	0	0	0	0	0	0	0	0	0	LncRNA	0	0
TRINITY_DN135703_c0_g1	TRINITY_DN135703_c0_g1_i1	0	0	0	0	0	0	0	0	0	0	LncRNA	0	0
TRINITY_DN135704_c0_g1	TRINITY_DN135704_c0_g1_i1	0	0	0	0	0	0	0	0	0	0	LncRNA	0	0
TRINITY_DN135705_c0_g1	TRINITY_DN135705_c0_g1_i1	0	0	0	0	0	0	0	0	0	0	LncRNA	0	0
TRINITY_DN135706_c0_g1	TRINITY_DN135706_c0_g1_i1	0	0	0	0	0	0	0	0	0	0	LncRNA	0	0
TRINITY_DN135707_c0_g1	TRINITY_DN135707_c0_g1_i1	0	0	0	0	0	0	0	0	0	0	LncRNA	0	0
TRINITY_DN135708_c0_g1	TRINITY_DN135708_c0_g1_i1	0	0	0	0	0	0	0	0	0	0	LncRNA	0	0
TRINITY_DN135709_c0_g1	TRINITY_DN135709_c0_g1_i1	0	0	0	0	0	0	0	0	0	0	LncRNA	0	0
TRINITY_DN13571_c0_g1	TRINITY_DN13571_c0_g1_i1	0	0	0	0	0	0	0	0	0	0	LncRNA	0	0
TRINITY_DN13571_c0_g2	TRINITY_DN13571_c0_g2_i1	0	0	0	0	0	0	0	0	0	0	LncRNA	0	0
TRINITY_DN135710_c0_g1	TRINITY_DN135710_c0_g1_i1	0	0	0	0	0	0	0	0	0	0	LncRNA	0	0
TRINITY_DN135711_c0_g1	TRINITY_DN135711_c0_g1_i1	0	0	0	0	0	0	0	0	0	0	LncRNA	0	0
TRINITY_DN135712_c0_g1	TRINITY_DN135712_c0_g1_i1	0	0	0	0	0	0	0	0	0	0	LncRNA	0	0
TRINITY_DN135714_c0_g1	TRINITY_DN135714_c0_g1_i1	0	0	0	0	0	0	0	0	0	0	LncRNA	0	0
TRINITY_DN135715_c0_g1	TRINITY_DN135715_c0_g1_i1	0	0	0	0	0	0	0	0	0	0	LncRNA	0	0
TRINITY_DN135716_c0_g1	TRINITY_DN135716_c0_g1_i1	0	0	0	0	0	0	0	0	0	0	LncRNA	0	0
TRINITY_DN135717_c0_g1	TRINITY_DN135717_c0_g1_i1	0	0	0	0	0	0	0	0	0	0	LncRNA	0	0
TRINITY_DN135718_c0_g1	TRINITY_DN135718_c0_g1_i1	0	0	0	0	0	0	0	0	0	0	LncRNA	0	0
TRINITY_DN135719_c0_g1	TRINITY_DN135719_c0_g1_i1	0	0	0	0	0	0	0	0	0	0	LncRNA	0	0
TRINITY_DN13572_c0_g1	TRINITY_DN13572_c0_g1_i1	0	0	0	0	0	0	0	0	0	0	LncRNA	0	0
TRINITY_DN13572_c0_g1	TRINITY_DN13572_c0_g1_i2	0	0	0	0	0	0	0	0	0	0	0	0	0
TRINITY_DN135720_c0_g1	TRINITY_DN135720_c0_g1_i1	0	0	0	0	0	0	0	0	0	0	LncRNA	0	0
TRINITY_DN135721_c0_g1	TRINITY_DN135721_c0_g1_i1	0	0	0	0	0	0	0	0	0	0	0	0	0
TRINITY_DN135722_c0_g1	TRINITY_DN135722_c0_g1_i1	0	0	0	0	0	0	0	0	0	0	LncRNA	0	0
TRINITY_DN135723_c0_g1	TRINITY_DN135723_c0_g1_i1	0	0	0	0	0	0	0	0	0	0	LncRNA	0	0
TRINITY_DN135724_c0_g1	TRINITY_DN135724_c0_g1_i1	0	0	0	0	0	0	0	0	0	0	LncRNA	0	0
TRINITY_DN135725_c0_g1	TRINITY_DN135725_c0_g1_i1	0	0	0	0	0	0	0	0	0	0	LncRNA	0	0
TRINITY_DN135726_c0_g1	TRINITY_DN135726_c0_g1_i1	0	0	0	0	0	0	0	0	0	0	LncRNA	0	0
TRINITY_DN135727_c0_g1	TRINITY_DN135727_c0_g1_i1	0	0	0	0	0	0	0	0	0	0	LncRNA	0	0
TRINITY_DN135728_c0_g1	TRINITY_DN135728_c0_g1_i1	0	0	0	0	0	0	0	0	0	0	LncRNA	0	0
TRINITY_DN135729_c0_g1	TRINITY_DN135729_c0_g1_i1	0	0	0	0	0	0	0	0	0	0	LncRNA	0	0
TRINITY_DN13573_c0_g1	TRINITY_DN13573_c0_g1_i4	0	0	0	0	0	0	0	0	0	0	LncRNA	0	0
TRINITY_DN13573_c0_g1	TRINITY_DN13573_c0_g1_i5	0	0	0	0	0	0	0	0	0	0	0	0	0
TRINITY_DN13573_c0_g1	TRINITY_DN13573_c0_g1_i1	0	0	0	0	0	0	0	0	0	0	0	0	0
TRINITY_DN13573_c0_g1	TRINITY_DN13573_c0_g1_i2	TRINITY_DN13573_c0_g1_i2.p1	211	BLAST	Vigna unguiculata	Vigun02g078800.1.p	51.24	Vigun02g078800.1.ppacid=39021417 transcript=Vigun02g078800.1 locus=Vigun02g078800 ID=Vigun02g078800.1.v1.1 annot-version=v1.1	0	0	0	0	0	0
TRINITY_DN13573_c0_g1	TRINITY_DN13573_c0_g1_i3	0	0	0	0	0	0	0	0	0	0	0	0	0
TRINITY_DN13573_c0_g1	TRINITY_DN13573_c0_g1_i8	0	0	0	0	0	0	0	0	0	0	0	0	0
TRINITY_DN13573_c0_g1	TRINITY_DN13573_c0_g1_i9	0	0	0	0	0	0	0	0	0	0	0	0	0
TRINITY_DN13573_c1_g1	TRINITY_DN13573_c1_g1_i1	TRINITY_DN13573_c1_g1_i1.p1	500	BLAST	Vigna radiata	ref|XP_014498655.1|	98	probable glucan 1,3-beta-glucosidase A	0	0	0	0	0	0
TRINITY_DN13573_c2_g1	TRINITY_DN13573_c2_g1_i1	0	0	0	0	0	0	0	0	0	0	LncRNA	0	0
TRINITY_DN13573_c3_g1	TRINITY_DN13573_c3_g1_i1	0	0	0	0	0	0	0	0	0	0	LncRNA	0	0
TRINITY_DN135730_c0_g1	TRINITY_DN135730_c0_g1_i1	0	0	0	0	0	0	0	0	0	0	LncRNA	0	0
TRINITY_DN135731_c0_g1	TRINITY_DN135731_c0_g1_i1	0	0	0	0	0	0	0	0	0	0	LncRNA	0	0
TRINITY_DN135732_c0_g1	TRINITY_DN135732_c0_g1_i1	0	0	0	0	0	0	0	0	0	0	LncRNA	0	0
TRINITY_DN135733_c0_g1	TRINITY_DN135733_c0_g1_i1	0	0	0	0	0	0	0	0	0	0	LncRNA	0	0
TRINITY_DN135734_c0_g1	TRINITY_DN135734_c0_g1_i1	0	0	0	0	0	0	0	0	0	0	LncRNA	0	0
TRINITY_DN135735_c0_g1	TRINITY_DN135735_c0_g1_i1	0	0	0	0	0	0	0	0	0	0	LncRNA	0	0
TRINITY_DN135736_c0_g1	TRINITY_DN135736_c0_g1_i1	0	0	0	0	0	0	0	0	0	0	LncRNA	0	0
TRINITY_DN135737_c0_g1	TRINITY_DN135737_c0_g1_i1	0	0	0	0	0	0	0	0	0	0	LncRNA	0	0
TRINITY_DN135738_c0_g1	TRINITY_DN135738_c0_g1_i1	0	0	0	0	0	0	0	0	0	0	LncRNA	0	0
TRINITY_DN135739_c0_g1	TRINITY_DN135739_c0_g1_i1	0	0	0	0	0	0	0	0	0	0	LncRNA	0	0
TRINITY_DN13574_c0_g1	TRINITY_DN13574_c0_g1_i1	TRINITY_DN13574_c0_g1_i1.p1	342	BLAST	Vigna unguiculata	Vigun07g003700.1.p	66.33	chlorophyllase-2, chloroplastic	0	0	0	0	0	0
TRINITY_DN135740_c0_g1	TRINITY_DN135740_c0_g1_i1	0	0	0	0	0	0	0	0	0	0	LncRNA	0	0
TRINITY_DN135741_c0_g1	TRINITY_DN135741_c0_g1_i1	0	0	0	0	0	0	0	0	0	0	LncRNA	0	0
TRINITY_DN135742_c0_g1	TRINITY_DN135742_c0_g1_i1	0	0	0	0	0	0	0	0	0	0	LncRNA	0	0
TRINITY_DN135743_c0_g1	TRINITY_DN135743_c0_g1_i1	0	0	0	0	0	0	0	0	0	0	LncRNA	0	0
TRINITY_DN135744_c0_g1	TRINITY_DN135744_c0_g1_i1	0	0	0	0	0	0	0	0	0	0	LncRNA	0	0
TRINITY_DN135745_c0_g1	TRINITY_DN135745_c0_g1_i1	0	0	0	0	0	0	0	0	0	0	LncRNA	0	0
TRINITY_DN135746_c0_g1	TRINITY_DN135746_c0_g1_i1	0	0	0	0	0	0	0	0	0	0	LncRNA	0	0
TRINITY_DN135747_c0_g1	TRINITY_DN135747_c0_g1_i1	0	0	0	0	0	0	0	0	0	0	LncRNA	0	0
TRINITY_DN135748_c0_g1	TRINITY_DN135748_c0_g1_i1	0	0	0	0	0	0	0	0	0	0	LncRNA	0	0
TRINITY_DN135749_c0_g1	TRINITY_DN135749_c0_g1_i1	0	0	0	0	0	0	0	0	0	0	LncRNA	0	0
TRINITY_DN13575_c0_g1	TRINITY_DN13575_c0_g1_i1	TRINITY_DN13575_c0_g1_i1.p1	802	BLAST	Vigna unguiculata	Vigun10g028800.1.p	77.57	protein transport protein SEC23	0	0	0	0	K14006	Protein processing in endoplasmic reticulum
TRINITY_DN13575_c0_g1	TRINITY_DN13575_c0_g1_i2	0	0	0	0	0	0	0	0	0	0	0	0	0
TRINITY_DN13575_c0_g1	TRINITY_DN13575_c0_g1_i3	TRINITY_DN13575_c0_g1_i3.p1	764	BLAST	Vigna unguiculata	Vigun10g028800.1.p	77.84	protein transport protein SEC23	0	0	0	0	K14006	Protein processing in endoplasmic reticulum
TRINITY_DN135750_c0_g1	TRINITY_DN135750_c0_g1_i1	0	0	0	0	0	0	0	0	0	0	LncRNA	0	0
TRINITY_DN135751_c0_g1	TRINITY_DN135751_c0_g1_i1	0	0	0	0	0	0	0	0	0	0	LncRNA	0	0
TRINITY_DN135752_c0_g1	TRINITY_DN135752_c0_g1_i1	0	0	0	0	0	0	0	0	0	0	LncRNA	0	0
TRINITY_DN135753_c0_g1	TRINITY_DN135753_c0_g1_i1	0	0	0	0	0	0	0	0	0	0	LncRNA	0	0
TRINITY_DN135754_c0_g1	TRINITY_DN135754_c0_g1_i1	0	0	0	0	0	0	0	0	0	0	LncRNA	0	0
TRINITY_DN135755_c0_g1	TRINITY_DN135755_c0_g1_i1	0	0	0	0	0	0	0	0	0	0	LncRNA	0	0
TRINITY_DN135756_c0_g1	TRINITY_DN135756_c0_g1_i1	0	0	0	0	0	0	0	0	0	0	LncRNA	0	0
TRINITY_DN135757_c0_g1	TRINITY_DN135757_c0_g1_i1	0	0	0	0	0	0	0	0	0	0	LncRNA	0	0
TRINITY_DN135758_c0_g1	TRINITY_DN135758_c0_g1_i1	0	0	0	0	0	0	0	0	0	0	LncRNA	0	0
TRINITY_DN135759_c0_g1	TRINITY_DN135759_c0_g1_i1	0	0	0	0	0	0	0	0	0	0	LncRNA	0	0
TRINITY_DN13576_c0_g1	TRINITY_DN13576_c0_g1_i1	0	0	0	0	0	0	0	0	0	0	0	0	0
TRINITY_DN13576_c0_g1	TRINITY_DN13576_c0_g1_i2	0	0	0	0	0	0	0	0	0	0	0	0	0
TRINITY_DN135760_c0_g1	TRINITY_DN135760_c0_g1_i1	0	0	0	0	0	0	0	0	0	0	0	0	0
TRINITY_DN135761_c0_g1	TRINITY_DN135761_c0_g1_i1	0	0	0	0	0	0	0	0	0	0	LncRNA	0	0
TRINITY_DN135762_c0_g1	TRINITY_DN135762_c0_g1_i1	0	0	0	0	0	0	0	0	0	0	0	0	0
TRINITY_DN135763_c0_g1	TRINITY_DN135763_c0_g1_i1	0	0	0	0	0	0	0	0	0	0	LncRNA	0	0
TRINITY_DN135764_c0_g1	TRINITY_DN135764_c0_g1_i1	0	0	0	0	0	0	0	0	0	0	LncRNA	0	0
TRINITY_DN135765_c0_g1	TRINITY_DN135765_c0_g1_i1	0	0	0	0	0	0	0	0	0	0	LncRNA	0	0
TRINITY_DN135766_c0_g1	TRINITY_DN135766_c0_g1_i1	0	0	0	0	0	0	0	0	0	0	0	0	0
TRINITY_DN135767_c0_g1	TRINITY_DN135767_c0_g1_i1	0	0	0	0	0	0	0	0	0	0	LncRNA	0	0
TRINITY_DN135769_c0_g1	TRINITY_DN135769_c0_g1_i1	0	0	0	0	0	0	0	0	0	0	LncRNA	0	0
TRINITY_DN13577_c0_g1	TRINITY_DN13577_c0_g1_i1	TRINITY_DN13577_c0_g1_i1.p1	321	BLAST	Vigna unguiculata	Vigun07g065500.1.p	91.9	pyruvate kinase 1, cytosolic	0	0	0	0	0	0
TRINITY_DN13577_c0_g1	TRINITY_DN13577_c0_g1_i2	TRINITY_DN13577_c0_g1_i2.p1	285	BLAST	Vigna unguiculata	Vigun07g065500.1.p	93.33	pyruvate kinase 1, cytosolic	0	o	0	0	0	0
TRINITY_DN135770_c0_g1	TRINITY_DN135770_c0_g1_i1	0	0	0	0	0	0	0	0	0	0	LncRNA	0	0
TRINITY_DN135771_c0_g1	TRINITY_DN135771_c0_g1_i1	0	0	0	0	0	0	0	0	0	0	LncRNA	0	0
TRINITY_DN135772_c0_g1	TRINITY_DN135772_c0_g1_i1	0	0	0	0	0	0	0	0	0	0	LncRNA	0	0
TRINITY_DN135773_c0_g1	TRINITY_DN135773_c0_g1_i1	0	0	0	0	0	0	0	0	0	0	LncRNA	0	0
TRINITY_DN135774_c0_g1	TRINITY_DN135774_c0_g1_i1	0	0	0	0	0	0	0	0	0	0	LncRNA	0	0
TRINITY_DN135775_c0_g1	TRINITY_DN135775_c0_g1_i1	0	0	0	0	0	0	0	0	0	0	LncRNA	0	0
TRINITY_DN135776_c0_g1	TRINITY_DN135776_c0_g1_i1	0	0	0	0	0	0	0	0	0	0	LncRNA	0	0
TRINITY_DN135777_c0_g1	TRINITY_DN135777_c0_g1_i1	0	0	0	0	0	0	0	0	0	0	LncRNA	0	0
TRINITY_DN135778_c0_g1	TRINITY_DN135778_c0_g1_i1	0	0	0	0	0	0	0	0	0	0	LncRNA	0	0
TRINITY_DN13578_c0_g1	TRINITY_DN13578_c0_g1_i1	0	0	0	0	0	0	0	0	0	0	0	0	0
TRINITY_DN13578_c0_g1	TRINITY_DN13578_c0_g1_i2	0	0	0	0	0	0	0	0	0	0	LncRNA	0	0
TRINITY_DN135780_c0_g1	TRINITY_DN135780_c0_g1_i1	0	0	0	0	0	0	0	0	0	0	0	0	0
TRINITY_DN135781_c0_g1	TRINITY_DN135781_c0_g1_i1	0	0	0	0	0	0	0	0	0	0	LncRNA	0	0
TRINITY_DN135782_c0_g1	TRINITY_DN135782_c0_g1_i1	0	0	0	0	0	0	0	0	0	0	LncRNA	0	0
TRINITY_DN135783_c0_g1	TRINITY_DN135783_c0_g1_i1	0	0	0	0	0	0	0	0	0	0	LncRNA	0	0
TRINITY_DN135784_c0_g1	TRINITY_DN135784_c0_g1_i1	0	0	0	0	0	0	0	0	0	0	LncRNA	0	0
TRINITY_DN135785_c0_g1	TRINITY_DN135785_c0_g1_i1	0	0	0	0	0	0	0	0	0	0	LncRNA	0	0
TRINITY_DN135786_c0_g1	TRINITY_DN135786_c0_g1_i1	0	0	0	0	0	0	0	0	0	0	LncRNA	0	0
TRINITY_DN135787_c0_g1	TRINITY_DN135787_c0_g1_i1	0	0	0	0	0	0	0	0	0	0	0	0	0
TRINITY_DN135788_c0_g1	TRINITY_DN135788_c0_g1_i1	0	0	0	0	0	0	0	0	0	0	LncRNA	0	0
TRINITY_DN135789_c0_g1	TRINITY_DN135789_c0_g1_i1	0	0	0	0	0	0	0	0	0	0	LncRNA	0	0
TRINITY_DN13579_c0_g1	TRINITY_DN13579_c0_g1_i1	0	0	0	0	0	0	0	0	0	0	LncRNA	0	0
TRINITY_DN135790_c0_g1	TRINITY_DN135790_c0_g1_i1	0	0	0	0	0	0	0	0	0	0	0	0	0
TRINITY_DN135791_c0_g1	TRINITY_DN135791_c0_g1_i1	0	0	0	0	0	0	0	0	0	0	LncRNA	0	0
TRINITY_DN135792_c0_g1	TRINITY_DN135792_c0_g1_i1	0	0	0	0	0	0	0	0	0	0	0	0	0
TRINITY_DN135793_c0_g1	TRINITY_DN135793_c0_g1_i1	0	0	0	0	0	0	0	0	0	0	LncRNA	0	0
TRINITY_DN135796_c0_g1	TRINITY_DN135796_c0_g1_i1	0	0	0	0	0	0	0	0	0	0	LncRNA	0	0
TRINITY_DN135797_c0_g1	TRINITY_DN135797_c0_g1_i1	0	0	0	0	0	0	0	0	0	0	LncRNA	0	0
TRINITY_DN135798_c0_g1	TRINITY_DN135798_c0_g1_i1	0	0	0	0	0	0	0	0	0	0	LncRNA	0	0
TRINITY_DN135799_c0_g1	TRINITY_DN135799_c0_g1_i1	0	0	0	0	0	0	0	0	0	0	0	0	0
TRINITY_DN1358_c0_g1	TRINITY_DN1358_c0_g1_i1	TRINITY_DN1358_c0_g1_i1.p1	213	BLAST	Vigna angularis	gi|1044556391|ref|XP_017414348.1|	63.33	glutathione S-transferase	0	0	0	0	K00799	Glutathione metabolism
TRINITY_DN13580_c0_g1	TRINITY_DN13580_c0_g1_i4	0	0	0	0	0	0	0	0	0	0	0	0	0
TRINITY_DN13580_c0_g1	TRINITY_DN13580_c0_g1_i5	0	0	0	0	0	0	0	0	0	0	0	0	0
TRINITY_DN13580_c0_g1	TRINITY_DN13580_c0_g1_i1	TRINITY_DN13580_c0_g1_i1.p1	999	BLAST	Vigna radiata	ref|XP_014496489.1|	98.6	helicase-like transcription factor CHR28	0	0	0	0	0	0
TRINITY_DN13580_c0_g1	TRINITY_DN13580_c0_g1_i2	TRINITY_DN13580_c0_g1_i2.p1	975	BLAST	Vigna radiata	ref|XP_014496489.1|	96.2	helicase-like transcription factor CHR28	0	o	0	0	0	0
TRINITY_DN13580_c0_g1	TRINITY_DN13580_c0_g1_i3	0	0	0	0	0	0	0	0	0	0	0	0	0
TRINITY_DN135800_c0_g1	TRINITY_DN135800_c0_g1_i1	0	0	0	0	0	0	0	0	0	0	LncRNA	0	0
TRINITY_DN135801_c0_g1	TRINITY_DN135801_c0_g1_i1	0	0	0	0	0	0	0	0	0	0	LncRNA	0	0
TRINITY_DN135802_c0_g1	TRINITY_DN135802_c0_g1_i1	0	0	0	0	0	0	0	0	0	0	LncRNA	0	0
TRINITY_DN135804_c0_g1	TRINITY_DN135804_c0_g1_i1	0	0	0	0	0	0	0	0	0	0	LncRNA	0	0
TRINITY_DN135805_c0_g1	TRINITY_DN135805_c0_g1_i1	0	0	0	0	0	0	0	0	0	0	LncRNA	0	0
TRINITY_DN135806_c0_g1	TRINITY_DN135806_c0_g1_i1	0	0	0	0	0	0	0	0	0	0	0	0	0
TRINITY_DN135807_c0_g1	TRINITY_DN135807_c0_g1_i1	0	0	0	0	0	0	0	0	0	0	LncRNA	0	0
TRINITY_DN135808_c0_g1	TRINITY_DN135808_c0_g1_i1	0	0	0	0	0	0	0	0	0	0	0	0	0
TRINITY_DN135809_c0_g1	TRINITY_DN135809_c0_g1_i1	0	0	0	0	0	0	0	0	0	0	LncRNA	0	0
TRINITY_DN13581_c0_g1	TRINITY_DN13581_c0_g1_i1	0	0	0	0	0	0	0	0	0	0	LncRNA	0	0
TRINITY_DN135810_c0_g1	TRINITY_DN135810_c0_g1_i1	0	0	0	0	0	0	0	0	0	0	LncRNA	0	0
TRINITY_DN135811_c0_g1	TRINITY_DN135811_c0_g1_i1	0	0	0	0	0	0	0	0	0	0	LncRNA	0	0
TRINITY_DN135812_c0_g1	TRINITY_DN135812_c0_g1_i1	0	0	0	0	0	0	0	0	0	0	LncRNA	0	0
TRINITY_DN135813_c0_g1	TRINITY_DN135813_c0_g1_i1	0	0	0	0	0	0	0	0	0	0	LncRNA	0	0
TRINITY_DN135815_c0_g1	TRINITY_DN135815_c0_g1_i1	0	0	0	0	0	0	0	0	0	0	LncRNA	0	0
TRINITY_DN135816_c0_g1	TRINITY_DN135816_c0_g1_i1	0	0	0	0	0	0	0	0	0	0	LncRNA	0	0
TRINITY_DN135817_c0_g1	TRINITY_DN135817_c0_g1_i1	0	0	0	0	0	0	0	0	0	0	LncRNA	0	0
TRINITY_DN135819_c0_g1	TRINITY_DN135819_c0_g1_i1	0	0	0	0	0	0	0	0	0	0	LncRNA	0	0
TRINITY_DN13582_c0_g1	TRINITY_DN13582_c0_g1_i1	0	0	0	0	0	0	0	0	0	0	LncRNA	0	0
TRINITY_DN13582_c0_g1	TRINITY_DN13582_c0_g1_i2	0	0	0	0	0	0	0	0	0	0	0	0	0
TRINITY_DN13582_c0_g1	TRINITY_DN13582_c0_g1_i3	0	0	0	0	0	0	0	0	0	0	0	0	0
TRINITY_DN135820_c0_g1	TRINITY_DN135820_c0_g1_i1	0	0	0	0	0	0	0	0	0	0	LncRNA	0	0
TRINITY_DN135821_c0_g1	TRINITY_DN135821_c0_g1_i1	0	0	0	0	0	0	0	0	0	0	LncRNA	0	0
TRINITY_DN135822_c0_g1	TRINITY_DN135822_c0_g1_i1	0	0	0	0	0	0	0	0	0	0	LncRNA	0	0
TRINITY_DN135823_c0_g1	TRINITY_DN135823_c0_g1_i1	0	0	0	0	0	0	0	0	0	0	LncRNA	0	0
TRINITY_DN135824_c0_g1	TRINITY_DN135824_c0_g1_i1	0	0	0	0	0	0	0	0	0	0	LncRNA	0	0
TRINITY_DN135825_c0_g1	TRINITY_DN135825_c0_g1_i1	0	0	0	0	0	0	0	0	0	0	0	0	0
TRINITY_DN135826_c0_g1	TRINITY_DN135826_c0_g1_i1	0	0	0	0	0	0	0	0	0	0	LncRNA	0	0
TRINITY_DN135829_c0_g1	TRINITY_DN135829_c0_g1_i1	0	0	0	0	0	0	0	0	0	0	LncRNA	0	0
TRINITY_DN13583_c0_g1	TRINITY_DN13583_c0_g1_i1	TRINITY_DN13583_c0_g1_i1.p1	268	BLAST	Vigna radiata	ref|XP_022640823.1|	52.31	alkaline/neutral invertase A, mitochondrial	0	0	0	0	0	0
TRINITY_DN135830_c0_g1	TRINITY_DN135830_c0_g1_i1	0	0	0	0	0	0	0	0	0	0	LncRNA	0	0
TRINITY_DN135831_c0_g1	TRINITY_DN135831_c0_g1_i1	0	0	0	0	0	0	0	0	0	0	LncRNA	0	0
TRINITY_DN135832_c0_g1	TRINITY_DN135832_c0_g1_i1	0	0	0	0	0	0	0	0	0	0	LncRNA	0	0
TRINITY_DN135833_c0_g1	TRINITY_DN135833_c0_g1_i1	0	0	0	0	0	0	0	0	0	0	LncRNA	0	0
TRINITY_DN135834_c0_g1	TRINITY_DN135834_c0_g1_i1	0	0	0	0	0	0	0	0	0	0	LncRNA	0	0
TRINITY_DN135835_c0_g1	TRINITY_DN135835_c0_g1_i1	0	0	0	0	0	0	0	0	0	0	LncRNA	0	0
TRINITY_DN135836_c0_g1	TRINITY_DN135836_c0_g1_i1	0	0	0	0	0	0	0	0	0	0	LncRNA	0	0
TRINITY_DN135837_c0_g1	TRINITY_DN135837_c0_g1_i1	0	0	0	0	0	0	0	0	0	0	0	0	0
TRINITY_DN135838_c0_g1	TRINITY_DN135838_c0_g1_i1	0	0	0	0	0	0	0	0	0	0	LncRNA	0	0
TRINITY_DN135839_c0_g1	TRINITY_DN135839_c0_g1_i1	0	0	0	0	0	0	0	0	0	0	LncRNA	0	0
TRINITY_DN13584_c0_g1	TRINITY_DN13584_c0_g1_i1	TRINITY_DN13584_c0_g1_i1.p1	407	BLAST	Vigna unguiculata	Vigun01g023700.1.p	38.44	F-box protein SKIP23	0	0	0	0	0	0
TRINITY_DN13584_c0_g1	TRINITY_DN13584_c0_g1_i2	TRINITY_DN13584_c0_g1_i2.p1	320	BLAST	Vigna unguiculata	Vigun01g023700.1.p	37.35	F-box protein SKIP23	0	o	0	0	0	0
TRINITY_DN135840_c0_g1	TRINITY_DN135840_c0_g1_i1	0	0	0	0	0	0	0	0	0	0	LncRNA	0	0
TRINITY_DN135842_c0_g1	TRINITY_DN135842_c0_g1_i1	0	0	0	0	0	0	0	0	0	0	LncRNA	0	0
TRINITY_DN135844_c0_g1	TRINITY_DN135844_c0_g1_i1	0	0	0	0	0	0	0	0	0	0	LncRNA	0	0
TRINITY_DN135845_c0_g1	TRINITY_DN135845_c0_g1_i1	0	0	0	0	0	0	0	0	0	0	LncRNA	0	0
TRINITY_DN135846_c0_g1	TRINITY_DN135846_c0_g1_i1	0	0	0	0	0	0	0	0	0	0	LncRNA	0	0
TRINITY_DN135847_c0_g1	TRINITY_DN135847_c0_g1_i1	0	0	0	0	0	0	0	0	0	0	LncRNA	0	0
TRINITY_DN135848_c0_g1	TRINITY_DN135848_c0_g1_i1	0	0	0	0	0	0	0	0	0	0	LncRNA	0	0
TRINITY_DN135849_c0_g1	TRINITY_DN135849_c0_g1_i1	0	0	0	0	0	0	0	0	0	0	LncRNA	0	0
TRINITY_DN135850_c0_g1	TRINITY_DN135850_c0_g1_i1	0	0	0	0	0	0	0	0	0	0	LncRNA	0	0
TRINITY_DN135851_c0_g1	TRINITY_DN135851_c0_g1_i1	0	0	0	0	0	0	0	0	0	0	LncRNA	0	0
TRINITY_DN135852_c0_g1	TRINITY_DN135852_c0_g1_i1	0	0	0	0	0	0	0	0	0	0	0	0	0
TRINITY_DN135853_c0_g1	TRINITY_DN135853_c0_g1_i1	0	0	0	0	0	0	0	0	0	0	0	0	0
TRINITY_DN135854_c0_g1	TRINITY_DN135854_c0_g1_i1	0	0	0	0	0	0	0	0	0	0	LncRNA	0	0
TRINITY_DN135855_c0_g1	TRINITY_DN135855_c0_g1_i1	0	0	0	0	0	0	0	0	0	0	LncRNA	0	0
TRINITY_DN135858_c0_g1	TRINITY_DN135858_c0_g1_i1	0	0	0	0	0	0	0	0	0	0	LncRNA	0	0
TRINITY_DN13586_c0_g1	TRINITY_DN13586_c0_g1_i1	TRINITY_DN13586_c0_g1_i1.p1	413	BLAST	Vigna angularis	gi|1044539986|ref|XP_017438324.1|	66.19	probable sucrose-phosphate synthase	0	0	0	0	0	0
TRINITY_DN13586_c0_g1	TRINITY_DN13586_c0_g1_i2	TRINITY_DN13586_c0_g1_i2.p1	418	BLAST	Vigna radiata	ref|XP_014508966.1|	66.43	probable sucrose-phosphate synthase	0	o	0	0	0	0
TRINITY_DN135860_c0_g1	TRINITY_DN135860_c0_g1_i1	0	0	0	0	0	0	0	0	0	0	LncRNA	0	0
TRINITY_DN135861_c0_g1	TRINITY_DN135861_c0_g1_i1	0	0	0	0	0	0	0	0	0	0	LncRNA	0	0
TRINITY_DN135862_c0_g1	TRINITY_DN135862_c0_g1_i1	0	0	0	0	0	0	0	0	0	0	LncRNA	0	0
TRINITY_DN135863_c0_g1	TRINITY_DN135863_c0_g1_i1	0	0	0	0	0	0	0	0	0	0	LncRNA	0	0
TRINITY_DN135864_c0_g1	TRINITY_DN135864_c0_g1_i1	0	0	0	0	0	0	0	0	0	0	LncRNA	0	0
TRINITY_DN135865_c0_g1	TRINITY_DN135865_c0_g1_i1	0	0	0	0	0	0	0	0	0	0	LncRNA	0	0
TRINITY_DN135866_c0_g1	TRINITY_DN135866_c0_g1_i1	0	0	0	0	0	0	0	0	0	0	LncRNA	0	0
TRINITY_DN135867_c0_g1	TRINITY_DN135867_c0_g1_i1	0	0	0	0	0	0	0	0	0	0	LncRNA	0	0
TRINITY_DN135868_c0_g1	TRINITY_DN135868_c0_g1_i1	0	0	0	0	0	0	0	0	0	0	LncRNA	0	0
TRINITY_DN135869_c0_g1	TRINITY_DN135869_c0_g1_i1	0	0	0	0	0	0	0	0	0	0	LncRNA	0	0
TRINITY_DN13587_c0_g1	TRINITY_DN13587_c0_g1_i1	0	0	0	0	0	0	0	0	0	0	LncRNA	0	0
TRINITY_DN13587_c0_g1	TRINITY_DN13587_c0_g1_i2	0	0	0	0	0	0	0	0	0	0	0	0	0
TRINITY_DN135870_c0_g1	TRINITY_DN135870_c0_g1_i1	0	0	0	0	0	0	0	0	0	0	0	0	0
TRINITY_DN135871_c0_g1	TRINITY_DN135871_c0_g1_i1	0	0	0	0	0	0	0	0	0	0	LncRNA	0	0
TRINITY_DN135872_c0_g1	TRINITY_DN135872_c0_g1_i1	0	0	0	0	0	0	0	0	0	0	LncRNA	0	0
TRINITY_DN135873_c0_g1	TRINITY_DN135873_c0_g1_i1	0	0	0	0	0	0	0	0	0	0	LncRNA	0	0
TRINITY_DN135874_c0_g1	TRINITY_DN135874_c0_g1_i1	0	0	0	0	0	0	0	0	0	0	LncRNA	0	0
TRINITY_DN135875_c0_g1	TRINITY_DN135875_c0_g1_i1	0	0	0	0	0	0	0	0	0	0	0	0	0
TRINITY_DN135876_c0_g1	TRINITY_DN135876_c0_g1_i1	0	0	0	0	0	0	0	0	0	0	LncRNA	0	0
TRINITY_DN135877_c0_g1	TRINITY_DN135877_c0_g1_i1	0	0	0	0	0	0	0	0	0	0	LncRNA	0	0
TRINITY_DN135878_c0_g1	TRINITY_DN135878_c0_g1_i1	0	0	0	0	0	0	0	0	0	0	LncRNA	0	0
TRINITY_DN135879_c0_g1	TRINITY_DN135879_c0_g1_i1	0	0	0	0	0	0	0	0	0	0	LncRNA	0	0
TRINITY_DN13588_c0_g1	TRINITY_DN13588_c0_g1_i1	TRINITY_DN13588_c0_g1_i1.p1	432	BLAST	Vigna radiata	ref|XP_014489811.1|	93.75	exocyst complex component EXO70B1-like isoform X1	0	0	0	0	0	0
TRINITY_DN13588_c0_g1	TRINITY_DN13588_c0_g1_i2	0	0	0	0	0	0	0	0	0	0	0	0	0
TRINITY_DN135880_c0_g1	TRINITY_DN135880_c0_g1_i1	0	0	0	0	0	0	0	0	0	0	0	0	0
TRINITY_DN135881_c0_g1	TRINITY_DN135881_c0_g1_i1	0	0	0	0	0	0	0	0	0	0	LncRNA	0	0
TRINITY_DN135882_c0_g1	TRINITY_DN135882_c0_g1_i1	0	0	0	0	0	0	0	0	0	0	LncRNA	0	0
TRINITY_DN135884_c0_g1	TRINITY_DN135884_c0_g1_i1	0	0	0	0	0	0	0	0	0	0	LncRNA	0	0
TRINITY_DN135885_c0_g1	TRINITY_DN135885_c0_g1_i1	0	0	0	0	0	0	0	0	0	0	LncRNA	0	0
TRINITY_DN135886_c0_g1	TRINITY_DN135886_c0_g1_i1	0	0	0	0	0	0	0	0	0	0	0	0	0
TRINITY_DN135888_c0_g1	TRINITY_DN135888_c0_g1_i1	0	0	0	0	0	0	0	0	0	0	LncRNA	0	0
TRINITY_DN135889_c0_g1	TRINITY_DN135889_c0_g1_i1	0	0	0	0	0	0	0	0	0	0	LncRNA	0	0
TRINITY_DN13589_c0_g1	TRINITY_DN13589_c0_g1_i1	0	0	0	0	0	0	0	0	0	0	LncRNA	0	0
TRINITY_DN13589_c0_g1	TRINITY_DN13589_c0_g1_i2	0	0	0	0	0	0	0	0	0	0	0	0	0
TRINITY_DN13589_c0_g2	TRINITY_DN13589_c0_g2_i1	TRINITY_DN13589_c0_g2_i1.p1	478	BLAST	Vigna radiata	ref|XP_014509330.1|	57.14	CCR4-NOT transcription complex subunit 10 isoform X1	0	0	0	0	0	0
TRINITY_DN13589_c0_g2	TRINITY_DN13589_c0_g2_i3	TRINITY_DN13589_c0_g2_i3.p1	478	BLAST	Vigna radiata	ref|XP_014509331.1|	57.56	CCR4-NOT transcription complex subunit 10 isoform X2	0	o	0	0	0	0
TRINITY_DN13589_c0_g2	TRINITY_DN13589_c0_g2_i4	TRINITY_DN13589_c0_g2_i4.p1	476	BLAST	Vigna radiata	ref|XP_014509330.1|	57.17	CCR4-NOT transcription complex subunit 10 isoform X1	0	o	0	0	0	0
TRINITY_DN135890_c0_g1	TRINITY_DN135890_c0_g1_i1	0	0	0	0	0	0	0	0	0	0	LncRNA	0	0
TRINITY_DN135891_c0_g1	TRINITY_DN135891_c0_g1_i1	0	0	0	0	0	0	0	0	0	0	0	0	0
TRINITY_DN135892_c0_g1	TRINITY_DN135892_c0_g1_i1	0	0	0	0	0	0	0	0	0	0	LncRNA	0	0
TRINITY_DN135893_c0_g1	TRINITY_DN135893_c0_g1_i1	0	0	0	0	0	0	0	0	0	0	LncRNA	0	0
TRINITY_DN135894_c0_g1	TRINITY_DN135894_c0_g1_i1	0	0	0	0	0	0	0	0	0	0	LncRNA	0	0
TRINITY_DN135895_c0_g1	TRINITY_DN135895_c0_g1_i1	0	0	0	0	0	0	0	0	0	0	LncRNA	0	0
TRINITY_DN135897_c0_g1	TRINITY_DN135897_c0_g1_i1	0	0	0	0	0	0	0	0	0	0	LncRNA	0	0
TRINITY_DN135898_c0_g1	TRINITY_DN135898_c0_g1_i1	0	0	0	0	0	0	0	0	0	0	LncRNA	0	0
TRINITY_DN135899_c0_g1	TRINITY_DN135899_c0_g1_i1	0	0	0	0	0	0	0	0	0	0	LncRNA	0	0
TRINITY_DN1359_c0_g1	TRINITY_DN1359_c0_g1_i1	0	0	0	0	0	0	0	0	0	0	LncRNA	0	0
TRINITY_DN1359_c0_g1	TRINITY_DN1359_c0_g1_i2	0	0	0	0	0	0	0	0	0	0	0	0	0
TRINITY_DN13590_c0_g1	TRINITY_DN13590_c0_g1_i1	TRINITY_DN13590_c0_g1_i1.p1	313	BLAST	Vigna radiata	ref|XP_014513329.1|	97.76	serine/threonine-protein phosphatase BSL3	0	0	0	0	0	0
TRINITY_DN13590_c0_g1	TRINITY_DN13590_c0_g1_i2	TRINITY_DN13590_c0_g1_i2.p1	264	BLAST	Vigna radiata	ref|XP_014513329.1|	95.42	serine/threonine-protein phosphatase BSL3	0	o	0	0	0	0
TRINITY_DN135900_c0_g1	TRINITY_DN135900_c0_g1_i1	0	0	0	0	0	0	0	0	0	0	LncRNA	0	0
TRINITY_DN135901_c0_g1	TRINITY_DN135901_c0_g1_i1	0	0	0	0	0	0	0	0	0	0	LncRNA	0	0
TRINITY_DN135902_c0_g1	TRINITY_DN135902_c0_g1_i1	0	0	0	0	0	0	0	0	0	0	LncRNA	0	0
TRINITY_DN135903_c0_g1	TRINITY_DN135903_c0_g1_i1	0	0	0	0	0	0	0	0	0	0	LncRNA	0	0
TRINITY_DN135904_c0_g1	TRINITY_DN135904_c0_g1_i1	0	0	0	0	0	0	0	0	0	0	0	0	0
TRINITY_DN135905_c0_g1	TRINITY_DN135905_c0_g1_i1	0	0	0	0	0	0	0	0	0	0	LncRNA	0	0
TRINITY_DN135906_c0_g1	TRINITY_DN135906_c0_g1_i1	0	0	0	0	0	0	0	0	0	0	LncRNA	0	0
TRINITY_DN135907_c0_g1	TRINITY_DN135907_c0_g1_i1	0	0	0	0	0	0	0	0	0	0	LncRNA	0	0
TRINITY_DN135908_c0_g1	TRINITY_DN135908_c0_g1_i1	0	0	0	0	0	0	0	0	0	0	LncRNA	0	0
TRINITY_DN135909_c0_g1	TRINITY_DN135909_c0_g1_i1	0	0	0	0	0	0	0	0	0	0	LncRNA	0	0
TRINITY_DN13591_c0_g1	TRINITY_DN13591_c0_g1_i1	TRINITY_DN13591_c0_g1_i1.p1	230	BLAST	Vigna radiata	ref|XP_014490142.1|	75.11	probable U3 small nucleolar RNA-associated protein 11	0	0	0	0	0	0
TRINITY_DN135910_c0_g1	TRINITY_DN135910_c0_g1_i1	0	0	0	0	0	0	0	0	0	0	LncRNA	0	0
TRINITY_DN135911_c0_g1	TRINITY_DN135911_c0_g1_i1	0	0	0	0	0	0	0	0	0	0	LncRNA	0	0
TRINITY_DN135912_c0_g1	TRINITY_DN135912_c0_g1_i1	0	0	0	0	0	0	0	0	0	0	LncRNA	0	0
TRINITY_DN135913_c0_g1	TRINITY_DN135913_c0_g1_i1	0	0	0	0	0	0	0	0	0	0	0	0	0
TRINITY_DN135914_c0_g1	TRINITY_DN135914_c0_g1_i1	0	0	0	0	0	0	0	0	0	0	0	0	0
TRINITY_DN135915_c0_g1	TRINITY_DN135915_c0_g1_i1	0	0	0	0	0	0	0	0	0	0	LncRNA	0	0
TRINITY_DN135916_c0_g1	TRINITY_DN135916_c0_g1_i1	0	0	0	0	0	0	0	0	0	0	LncRNA	0	0
TRINITY_DN135917_c0_g1	TRINITY_DN135917_c0_g1_i1	0	0	0	0	0	0	0	0	0	0	LncRNA	0	0
TRINITY_DN135919_c0_g1	TRINITY_DN135919_c0_g1_i1	0	0	0	0	0	0	0	0	0	0	LncRNA	0	0
TRINITY_DN13592_c0_g1	TRINITY_DN13592_c0_g1_i1	0	0	0	0	0	0	0	0	0	0	0	0	0
TRINITY_DN135920_c0_g1	TRINITY_DN135920_c0_g1_i1	0	0	0	0	0	0	0	0	0	0	LncRNA	0	0
TRINITY_DN135921_c0_g1	TRINITY_DN135921_c0_g1_i1	0	0	0	0	0	0	0	0	0	0	LncRNA	0	0
TRINITY_DN135922_c0_g1	TRINITY_DN135922_c0_g1_i1	0	0	0	0	0	0	0	0	0	0	LncRNA	0	0
TRINITY_DN135923_c0_g1	TRINITY_DN135923_c0_g1_i1	0	0	0	0	0	0	0	0	0	0	LncRNA	0	0
TRINITY_DN135924_c0_g1	TRINITY_DN135924_c0_g1_i1	0	0	0	0	0	0	0	0	0	0	LncRNA	0	0
TRINITY_DN135925_c0_g1	TRINITY_DN135925_c0_g1_i1	0	0	0	0	0	0	0	0	0	0	LncRNA	0	0
TRINITY_DN135926_c0_g1	TRINITY_DN135926_c0_g1_i1	0	0	0	0	0	0	0	0	0	0	LncRNA	0	0
TRINITY_DN135927_c0_g1	TRINITY_DN135927_c0_g1_i1	0	0	0	0	0	0	0	0	0	0	LncRNA	0	0
TRINITY_DN135928_c0_g1	TRINITY_DN135928_c0_g1_i1	0	0	0	0	0	0	0	0	0	0	LncRNA	0	0
TRINITY_DN135929_c0_g1	TRINITY_DN135929_c0_g1_i1	0	0	0	0	0	0	0	0	0	0	LncRNA	0	0
TRINITY_DN13593_c0_g1	TRINITY_DN13593_c0_g1_i4	TRINITY_DN13593_c0_g1_i4.p1	481	BLAST	Vigna radiata	ref|XP_014524090.1|	47.89	transcription factor MYC2-like	0	0	0	0	K13422	MAPK signaling pathway - plant
TRINITY_DN13593_c0_g1	TRINITY_DN13593_c0_g1_i1	TRINITY_DN13593_c0_g1_i1.p1	481	BLAST	Vigna radiata	ref|XP_014524090.1|	47.89	transcription factor MYC2-like	0	o	0	0	K13422	MAPK signaling pathway - plant
TRINITY_DN13593_c0_g1	TRINITY_DN13593_c0_g1_i2	0	0	0	0	0	0	0	0	0	0	0	0	0
TRINITY_DN13593_c0_g1	TRINITY_DN13593_c0_g1_i3	TRINITY_DN13593_c0_g1_i3.p1	487	BLAST	Vigna radiata	ref|XP_014524090.1|	47.32	transcription factor MYC2-like	0	0	0	0	K13422	MAPK signaling pathway - plant
TRINITY_DN135930_c0_g1	TRINITY_DN135930_c0_g1_i1	0	0	0	0	0	0	0	0	0	0	0	0	0
TRINITY_DN135931_c0_g1	TRINITY_DN135931_c0_g1_i1	0	0	0	0	0	0	0	0	0	0	LncRNA	0	0
TRINITY_DN135932_c0_g1	TRINITY_DN135932_c0_g1_i1	0	0	0	0	0	0	0	0	0	0	LncRNA	0	0
TRINITY_DN135933_c0_g1	TRINITY_DN135933_c0_g1_i1	0	0	0	0	0	0	0	0	0	0	LncRNA	0	0
TRINITY_DN135934_c0_g1	TRINITY_DN135934_c0_g1_i1	0	0	0	0	0	0	0	0	0	0	LncRNA	0	0
TRINITY_DN135935_c0_g1	TRINITY_DN135935_c0_g1_i1	0	0	0	0	0	0	0	0	0	0	LncRNA	0	0
TRINITY_DN135936_c0_g1	TRINITY_DN135936_c0_g1_i1	0	0	0	0	0	0	0	0	0	0	LncRNA	0	0
TRINITY_DN135937_c0_g1	TRINITY_DN135937_c0_g1_i1	0	0	0	0	0	0	0	0	0	0	LncRNA	0	0
TRINITY_DN135938_c0_g1	TRINITY_DN135938_c0_g1_i1	0	0	0	0	0	0	0	0	0	0	LncRNA	0	0
TRINITY_DN135939_c0_g1	TRINITY_DN135939_c0_g1_i1	0	0	0	0	0	0	0	0	0	0	LncRNA	0	0
TRINITY_DN13594_c0_g1	TRINITY_DN13594_c0_g1_i1	0	0	0	0	0	0	0	0	0	0	0	0	0
TRINITY_DN135940_c0_g1	TRINITY_DN135940_c0_g1_i1	0	0	0	0	0	0	0	0	0	0	0	0	0
TRINITY_DN135941_c0_g1	TRINITY_DN135941_c0_g1_i1	0	0	0	0	0	0	0	0	0	0	LncRNA	0	0
TRINITY_DN135942_c0_g1	TRINITY_DN135942_c0_g1_i1	0	0	0	0	0	0	0	0	0	0	LncRNA	0	0
TRINITY_DN135943_c0_g1	TRINITY_DN135943_c0_g1_i1	0	0	0	0	0	0	0	0	0	0	LncRNA	0	0
TRINITY_DN135944_c0_g1	TRINITY_DN135944_c0_g1_i1	0	0	0	0	0	0	0	0	0	0	LncRNA	0	0
TRINITY_DN135945_c0_g1	TRINITY_DN135945_c0_g1_i1	0	0	0	0	0	0	0	0	0	0	LncRNA	0	0
TRINITY_DN135946_c0_g1	TRINITY_DN135946_c0_g1_i1	0	0	0	0	0	0	0	0	0	0	LncRNA	0	0
TRINITY_DN135948_c0_g1	TRINITY_DN135948_c0_g1_i1	0	0	0	0	0	0	0	0	0	0	LncRNA	0	0
TRINITY_DN135949_c0_g1	TRINITY_DN135949_c0_g1_i1	0	0	0	0	0	0	0	0	0	0	LncRNA	0	0
TRINITY_DN13595_c0_g1	TRINITY_DN13595_c0_g1_i1	TRINITY_DN13595_c0_g1_i1.p1	227	BLAST	Vigna unguiculata	Vigun05g303200.1.p	63.28	Vigun05g303200.1.ppacid=39024767 transcript=Vigun05g303200.1 locus=Vigun05g303200 ID=Vigun05g303200.1.v1.1 annot-version=v1.1	0	0	0	0	0	0
TRINITY_DN135950_c0_g1	TRINITY_DN135950_c0_g1_i1	0	0	0	0	0	0	0	0	0	0	LncRNA	0	0
TRINITY_DN135951_c0_g1	TRINITY_DN135951_c0_g1_i1	0	0	0	0	0	0	0	0	0	0	LncRNA	0	0
TRINITY_DN135952_c0_g1	TRINITY_DN135952_c0_g1_i1	0	0	0	0	0	0	0	0	0	0	LncRNA	0	0
TRINITY_DN135953_c0_g1	TRINITY_DN135953_c0_g1_i1	0	0	0	0	0	0	0	0	0	0	LncRNA	0	0
TRINITY_DN135955_c0_g1	TRINITY_DN135955_c0_g1_i1	0	0	0	0	0	0	0	0	0	0	LncRNA	0	0
TRINITY_DN135956_c0_g1	TRINITY_DN135956_c0_g1_i1	0	0	0	0	0	0	0	0	0	0	LncRNA	0	0
TRINITY_DN135957_c0_g1	TRINITY_DN135957_c0_g1_i1	0	0	0	0	0	0	0	0	0	0	LncRNA	0	0
TRINITY_DN135958_c0_g1	TRINITY_DN135958_c0_g1_i1	0	0	0	0	0	0	0	0	0	0	LncRNA	0	0
TRINITY_DN135959_c0_g1	TRINITY_DN135959_c0_g1_i1	0	0	0	0	0	0	0	0	0	0	0	0	0
TRINITY_DN13596_c0_g1	TRINITY_DN13596_c0_g1_i1	0	0	0	0	0	0	0	0	0	0	LncRNA	0	0
TRINITY_DN13596_c1_g1	TRINITY_DN13596_c1_g1_i1	0	0	0	0	0	0	0	0	0	0	LncRNA	0	0
TRINITY_DN135960_c0_g1	TRINITY_DN135960_c0_g1_i1	0	0	0	0	0	0	0	0	0	0	LncRNA	0	0
TRINITY_DN135961_c0_g1	TRINITY_DN135961_c0_g1_i1	0	0	0	0	0	0	0	0	0	0	LncRNA	0	0
TRINITY_DN135962_c0_g1	TRINITY_DN135962_c0_g1_i1	0	0	0	0	0	0	0	0	0	0	LncRNA	0	0
TRINITY_DN135963_c0_g1	TRINITY_DN135963_c0_g1_i1	0	0	0	0	0	0	0	0	0	0	LncRNA	0	0
TRINITY_DN135964_c0_g1	TRINITY_DN135964_c0_g1_i1	0	0	0	0	0	0	0	0	0	0	LncRNA	0	0
TRINITY_DN135965_c0_g1	TRINITY_DN135965_c0_g1_i1	0	0	0	0	0	0	0	0	0	0	LncRNA	0	0
TRINITY_DN135966_c0_g1	TRINITY_DN135966_c0_g1_i1	0	0	0	0	0	0	0	0	0	0	LncRNA	0	0
TRINITY_DN135967_c0_g1	TRINITY_DN135967_c0_g1_i1	0	0	0	0	0	0	0	0	0	0	LncRNA	0	0
TRINITY_DN135968_c0_g1	TRINITY_DN135968_c0_g1_i1	0	0	0	0	0	0	0	0	0	0	LncRNA	0	0
TRINITY_DN135969_c0_g1	TRINITY_DN135969_c0_g1_i1	0	0	0	0	0	0	0	0	0	0	LncRNA	0	0
TRINITY_DN13597_c0_g1	TRINITY_DN13597_c0_g1_i4	0	0	0	0	0	0	0	0	0	0	0	0	0
TRINITY_DN13597_c0_g1	TRINITY_DN13597_c0_g1_i1	0	0	0	0	0	0	0	0	0	0	0	0	0
TRINITY_DN13597_c0_g1	TRINITY_DN13597_c0_g1_i2	TRINITY_DN13597_c0_g1_i2.p1	367	BLAST	Vigna unguiculata	Vigun04g108200.1.p	72.61	probable magnesium transporter NIPA8	0	0	0	0	0	0
TRINITY_DN13597_c0_g1	TRINITY_DN13597_c0_g1_i3	TRINITY_DN13597_c0_g1_i3.p1	381	BLAST	Vigna unguiculata	Vigun04g108200.1.p	74.73	probable magnesium transporter NIPA8	7	o19-38i45-64o84-104i125-145o165-183i195-217o229-246i	0	0	0	0
TRINITY_DN135970_c0_g1	TRINITY_DN135970_c0_g1_i1	0	0	0	0	0	0	0	0	0	0	0	0	0
TRINITY_DN135971_c0_g1	TRINITY_DN135971_c0_g1_i1	0	0	0	0	0	0	0	0	0	0	LncRNA	0	0
TRINITY_DN135972_c0_g1	TRINITY_DN135972_c0_g1_i1	0	0	0	0	0	0	0	0	0	0	LncRNA	0	0
TRINITY_DN135973_c0_g1	TRINITY_DN135973_c0_g1_i1	0	0	0	0	0	0	0	0	0	0	LncRNA	0	0
TRINITY_DN135974_c0_g1	TRINITY_DN135974_c0_g1_i1	0	0	0	0	0	0	0	0	0	0	LncRNA	0	0
TRINITY_DN135976_c0_g1	TRINITY_DN135976_c0_g1_i1	0	0	0	0	0	0	0	0	0	0	LncRNA	0	0
TRINITY_DN135977_c0_g1	TRINITY_DN135977_c0_g1_i1	0	0	0	0	0	0	0	0	0	0	LncRNA	0	0
TRINITY_DN135979_c0_g1	TRINITY_DN135979_c0_g1_i1	0	0	0	0	0	0	0	0	0	0	LncRNA	0	0
TRINITY_DN13598_c0_g1	TRINITY_DN13598_c0_g1_i1	0	0	0	0	0	0	0	0	0	0	LncRNA	0	0
TRINITY_DN135980_c0_g1	TRINITY_DN135980_c0_g1_i1	0	0	0	0	0	0	0	0	0	0	LncRNA	0	0
TRINITY_DN135981_c0_g1	TRINITY_DN135981_c0_g1_i1	0	0	0	0	0	0	0	0	0	0	LncRNA	0	0
TRINITY_DN135982_c0_g1	TRINITY_DN135982_c0_g1_i1	0	0	0	0	0	0	0	0	0	0	LncRNA	0	0
TRINITY_DN135983_c0_g1	TRINITY_DN135983_c0_g1_i1	0	0	0	0	0	0	0	0	0	0	LncRNA	0	0
TRINITY_DN135984_c0_g1	TRINITY_DN135984_c0_g1_i1	0	0	0	0	0	0	0	0	0	0	LncRNA	0	0
TRINITY_DN135986_c0_g1	TRINITY_DN135986_c0_g1_i1	0	0	0	0	0	0	0	0	0	0	0	0	0
TRINITY_DN135987_c0_g1	TRINITY_DN135987_c0_g1_i1	0	0	0	0	0	0	0	0	0	0	0	0	0
TRINITY_DN135988_c0_g1	TRINITY_DN135988_c0_g1_i1	0	0	0	0	0	0	0	0	0	0	LncRNA	0	0
TRINITY_DN135989_c0_g1	TRINITY_DN135989_c0_g1_i1	0	0	0	0	0	0	0	0	0	0	LncRNA	0	0
TRINITY_DN13599_c0_g1	TRINITY_DN13599_c0_g1_i4	TRINITY_DN13599_c0_g1_i4.p1	466	BLAST	Vigna angularis	gi|1044558488|ref|XP_017415414.1|	70.82	tip elongation aberrant protein 1-like isoform X6	0	0	0	0	0	0
TRINITY_DN13599_c0_g1	TRINITY_DN13599_c0_g1_i5	TRINITY_DN13599_c0_g1_i5.p1	500	BLAST	Vigna angularis	gi|1044558488|ref|XP_017415414.1|	68.47	tip elongation aberrant protein 1-like isoform X5	0	o	0	0	0	0
TRINITY_DN13599_c0_g1	TRINITY_DN13599_c0_g1_i1	TRINITY_DN13599_c0_g1_i1.p1	296	BLAST	Vigna angularis	gi|1044558488|ref|XP_017415414.1|	57.54	tip elongation aberrant protein 1-like isoform X1	0	o	0	0	0	0
TRINITY_DN13599_c0_g1	TRINITY_DN13599_c0_g1_i2	TRINITY_DN13599_c0_g1_i2.p1	296	BLAST	Vigna angularis	gi|1044558488|ref|XP_017415414.1|	57.19	tip elongation aberrant protein 1-like isoform X1	0	o	0	0	0	0
TRINITY_DN13599_c0_g1	TRINITY_DN13599_c0_g1_i3	TRINITY_DN13599_c0_g1_i3.p1	500	BLAST	Vigna angularis	gi|1044558488|ref|XP_017415414.1|	68.47	tip elongation aberrant protein 1-like isoform X6	0	o	0	0	0	0
TRINITY_DN135990_c0_g1	TRINITY_DN135990_c0_g1_i1	0	0	0	0	0	0	0	0	0	0	LncRNA	0	0
TRINITY_DN135991_c0_g1	TRINITY_DN135991_c0_g1_i1	0	0	0	0	0	0	0	0	0	0	LncRNA	0	0
TRINITY_DN135992_c0_g1	TRINITY_DN135992_c0_g1_i1	0	0	0	0	0	0	0	0	0	0	LncRNA	0	0
TRINITY_DN135993_c0_g1	TRINITY_DN135993_c0_g1_i1	0	0	0	0	0	0	0	0	0	0	LncRNA	0	0
TRINITY_DN135994_c0_g1	TRINITY_DN135994_c0_g1_i1	0	0	0	0	0	0	0	0	0	0	LncRNA	0	0
TRINITY_DN135995_c0_g1	TRINITY_DN135995_c0_g1_i1	0	0	0	0	0	0	0	0	0	0	LncRNA	0	0
TRINITY_DN135996_c0_g1	TRINITY_DN135996_c0_g1_i1	0	0	0	0	0	0	0	0	0	0	LncRNA	0	0
TRINITY_DN135997_c0_g1	TRINITY_DN135997_c0_g1_i1	0	0	0	0	0	0	0	0	0	0	LncRNA	0	0
TRINITY_DN135998_c0_g1	TRINITY_DN135998_c0_g1_i1	0	0	0	0	0	0	0	0	0	0	LncRNA	0	0
TRINITY_DN136_c0_g1	TRINITY_DN136_c0_g1_i1	0	0	0	0	0	0	0	0	0	0	LncRNA	0	0
TRINITY_DN136_c1_g1	TRINITY_DN136_c1_g1_i1	0	0	0	0	0	0	0	0	0	0	LncRNA	0	0
TRINITY_DN1360_c0_g1	TRINITY_DN1360_c0_g1_i1	TRINITY_DN1360_c0_g1_i1.p1	233	BLAST	Vigna angularis	gi|1044578042|ref|XP_017425796.1|	63.64	ATP synthase subunit O, mitochondrial	0	0	0	0	K02137	Oxidative phosphorylation
TRINITY_DN1360_c0_g1	TRINITY_DN1360_c0_g1_i2	TRINITY_DN1360_c0_g1_i2.p1	233	BLAST	Vigna angularis	gi|1044578042|ref|XP_017425796.1|	62.81	ATP synthase subunit O, mitochondrial	0	i	0	0	K02137	Oxidative phosphorylation
TRINITY_DN13600_c0_g1	TRINITY_DN13600_c0_g1_i1	TRINITY_DN13600_c0_g1_i1.p1	577	BLAST	Vigna radiata	ref|XP_014494442.1|	98.28	guanine nucleotide-binding protein-like NSN1	0	i	0	0	K14539	Ribosome biogenesis in eukaryotes
TRINITY_DN136000_c0_g1	TRINITY_DN136000_c0_g1_i1	0	0	0	0	0	0	0	0	0	0	LncRNA	0	0
TRINITY_DN136001_c0_g1	TRINITY_DN136001_c0_g1_i1	0	0	0	0	0	0	0	0	0	0	LncRNA	0	0
TRINITY_DN136003_c0_g1	TRINITY_DN136003_c0_g1_i1	0	0	0	0	0	0	0	0	0	0	LncRNA	0	0
TRINITY_DN136004_c0_g1	TRINITY_DN136004_c0_g1_i1	0	0	0	0	0	0	0	0	0	0	LncRNA	0	0
TRINITY_DN136005_c0_g1	TRINITY_DN136005_c0_g1_i1	0	0	0	0	0	0	0	0	0	0	LncRNA	0	0
TRINITY_DN136006_c0_g1	TRINITY_DN136006_c0_g1_i1	0	0	0	0	0	0	0	0	0	0	LncRNA	0	0
TRINITY_DN136007_c0_g1	TRINITY_DN136007_c0_g1_i2	0	0	0	0	0	0	0	0	0	0	LncRNA	0	0
TRINITY_DN136008_c0_g1	TRINITY_DN136008_c0_g1_i1	0	0	0	0	0	0	0	0	0	0	LncRNA	0	0
TRINITY_DN136009_c0_g1	TRINITY_DN136009_c0_g1_i1	0	0	0	0	0	0	0	0	0	0	LncRNA	0	0
TRINITY_DN13601_c0_g1	TRINITY_DN13601_c0_g1_i4	0	0	0	0	0	0	0	0	0	0	0	0	0
TRINITY_DN13601_c0_g1	TRINITY_DN13601_c0_g1_i1	0	0	0	0	0	0	0	0	0	0	LncRNA	0	0
TRINITY_DN13601_c0_g1	TRINITY_DN13601_c0_g1_i2	0	0	0	0	0	0	0	0	0	0	0	0	0
TRINITY_DN13601_c0_g1	TRINITY_DN13601_c0_g1_i3	0	0	0	0	0	0	0	0	0	0	LncRNA	0	0
TRINITY_DN136010_c0_g1	TRINITY_DN136010_c0_g1_i1	0	0	0	0	0	0	0	0	0	0	LncRNA	0	0
TRINITY_DN136011_c0_g1	TRINITY_DN136011_c0_g1_i1	0	0	0	0	0	0	0	0	0	0	0	0	0
TRINITY_DN136012_c0_g1	TRINITY_DN136012_c0_g1_i1	0	0	0	0	0	0	0	0	0	0	LncRNA	0	0
TRINITY_DN136013_c0_g1	TRINITY_DN136013_c0_g1_i1	0	0	0	0	0	0	0	0	0	0	LncRNA	0	0
TRINITY_DN136014_c0_g1	TRINITY_DN136014_c0_g1_i1	0	0	0	0	0	0	0	0	0	0	LncRNA	0	0
TRINITY_DN136015_c0_g1	TRINITY_DN136015_c0_g1_i1	0	0	0	0	0	0	0	0	0	0	LncRNA	0	0
TRINITY_DN136016_c0_g1	TRINITY_DN136016_c0_g1_i1	0	0	0	0	0	0	0	0	0	0	LncRNA	0	0
TRINITY_DN136018_c0_g1	TRINITY_DN136018_c0_g1_i1	0	0	0	0	0	0	0	0	0	0	LncRNA	0	0
TRINITY_DN136019_c0_g1	TRINITY_DN136019_c0_g1_i1	0	0	0	0	0	0	0	0	0	0	LncRNA	0	0
TRINITY_DN13602_c0_g1	TRINITY_DN13602_c0_g1_i1	TRINITY_DN13602_c0_g1_i1.p1	355	BLAST	Vigna radiata	ref|XP_014497821.1|	44.76	protein TIC 100	0	0	0	0	0	0
TRINITY_DN136020_c0_g1	TRINITY_DN136020_c0_g1_i1	0	0	0	0	0	0	0	0	0	0	LncRNA	0	0
TRINITY_DN136021_c0_g1	TRINITY_DN136021_c0_g1_i1	0	0	0	0	0	0	0	0	0	0	LncRNA	0	0
TRINITY_DN136022_c0_g1	TRINITY_DN136022_c0_g1_i1	0	0	0	0	0	0	0	0	0	0	0	0	0
TRINITY_DN136024_c0_g1	TRINITY_DN136024_c0_g1_i1	0	0	0	0	0	0	0	0	0	0	LncRNA	0	0
TRINITY_DN136025_c0_g1	TRINITY_DN136025_c0_g1_i1	0	0	0	0	0	0	0	0	0	0	LncRNA	0	0
TRINITY_DN136026_c0_g1	TRINITY_DN136026_c0_g1_i1	0	0	0	0	0	0	0	0	0	0	LncRNA	0	0
TRINITY_DN136027_c0_g1	TRINITY_DN136027_c0_g1_i1	0	0	0	0	0	0	0	0	0	0	0	0	0
TRINITY_DN136028_c0_g1	TRINITY_DN136028_c0_g1_i1	0	0	0	0	0	0	0	0	0	0	LncRNA	0	0
TRINITY_DN136029_c0_g1	TRINITY_DN136029_c0_g1_i1	0	0	0	0	0	0	0	0	0	0	LncRNA	0	0
TRINITY_DN13603_c0_g1	TRINITY_DN13603_c0_g1_i1	0	0	0	0	0	0	0	0	0	0	0	0	0
TRINITY_DN13603_c0_g1	TRINITY_DN13603_c0_g1_i2	0	0	0	0	0	0	0	0	0	0	LncRNA	0	0
TRINITY_DN136030_c0_g1	TRINITY_DN136030_c0_g1_i1	0	0	0	0	0	0	0	0	0	0	LncRNA	0	0
TRINITY_DN136031_c0_g1	TRINITY_DN136031_c0_g1_i1	0	0	0	0	0	0	0	0	0	0	LncRNA	0	0
TRINITY_DN136032_c0_g1	TRINITY_DN136032_c0_g1_i1	0	0	0	0	0	0	0	0	0	0	LncRNA	0	0
TRINITY_DN136033_c0_g1	TRINITY_DN136033_c0_g1_i1	0	0	0	0	0	0	0	0	0	0	LncRNA	0	0
TRINITY_DN136034_c0_g1	TRINITY_DN136034_c0_g1_i1	0	0	0	0	0	0	0	0	0	0	LncRNA	0	0
TRINITY_DN136035_c0_g1	TRINITY_DN136035_c0_g1_i1	0	0	0	0	0	0	0	0	0	0	LncRNA	0	0
TRINITY_DN136036_c0_g1	TRINITY_DN136036_c0_g1_i1	0	0	0	0	0	0	0	0	0	0	LncRNA	0	0
TRINITY_DN136037_c0_g1	TRINITY_DN136037_c0_g1_i1	0	0	0	0	0	0	0	0	0	0	LncRNA	0	0
TRINITY_DN136038_c0_g1	TRINITY_DN136038_c0_g1_i1	0	0	0	0	0	0	0	0	0	0	LncRNA	0	0
TRINITY_DN136039_c0_g1	TRINITY_DN136039_c0_g1_i1	0	0	0	0	0	0	0	0	0	0	LncRNA	0	0
TRINITY_DN13604_c0_g1	TRINITY_DN13604_c0_g1_i1	0	0	0	0	0	0	0	0	0	0	LncRNA	0	0
TRINITY_DN136041_c0_g1	TRINITY_DN136041_c0_g1_i1	0	0	0	0	0	0	0	0	0	0	LncRNA	0	0
TRINITY_DN136042_c0_g1	TRINITY_DN136042_c0_g1_i1	0	0	0	0	0	0	0	0	0	0	0	0	0
TRINITY_DN136043_c0_g1	TRINITY_DN136043_c0_g1_i1	0	0	0	0	0	0	0	0	0	0	LncRNA	0	0
TRINITY_DN136044_c0_g1	TRINITY_DN136044_c0_g1_i1	0	0	0	0	0	0	0	0	0	0	LncRNA	0	0
TRINITY_DN136045_c0_g1	TRINITY_DN136045_c0_g1_i1	0	0	0	0	0	0	0	0	0	0	LncRNA	0	0
TRINITY_DN136046_c0_g1	TRINITY_DN136046_c0_g1_i1	0	0	0	0	0	0	0	0	0	0	LncRNA	0	0
TRINITY_DN136047_c0_g1	TRINITY_DN136047_c0_g1_i1	0	0	0	0	0	0	0	0	0	0	LncRNA	0	0
TRINITY_DN136048_c0_g1	TRINITY_DN136048_c0_g1_i1	0	0	0	0	0	0	0	0	0	0	LncRNA	0	0
TRINITY_DN136049_c0_g1	TRINITY_DN136049_c0_g1_i1	0	0	0	0	0	0	0	0	0	0	LncRNA	0	0
TRINITY_DN13605_c0_g1	TRINITY_DN13605_c0_g1_i1	TRINITY_DN13605_c0_g1_i1.p1	338	BLAST	Vigna unguiculata	Vigun05g274300.1.p	76.92	probable 3-hydroxyisobutyrate dehydrogenase-like 1, mitochondrial	0	0	0	0	K18121	Glyoxylate and dicarboxylate metabolism
TRINITY_DN136050_c0_g1	TRINITY_DN136050_c0_g1_i1	0	0	0	0	0	0	0	0	0	0	0	0	0
TRINITY_DN136051_c0_g1	TRINITY_DN136051_c0_g1_i1	0	0	0	0	0	0	0	0	0	0	LncRNA	0	0
TRINITY_DN136052_c0_g1	TRINITY_DN136052_c0_g1_i1	0	0	0	0	0	0	0	0	0	0	LncRNA	0	0
TRINITY_DN136053_c0_g1	TRINITY_DN136053_c0_g1_i1	0	0	0	0	0	0	0	0	0	0	LncRNA	0	0
TRINITY_DN136054_c0_g1	TRINITY_DN136054_c0_g1_i1	0	0	0	0	0	0	0	0	0	0	LncRNA	0	0
TRINITY_DN136055_c0_g1	TRINITY_DN136055_c0_g1_i1	0	0	0	0	0	0	0	0	0	0	0	0	0
TRINITY_DN136056_c0_g1	TRINITY_DN136056_c0_g1_i1	0	0	0	0	0	0	0	0	0	0	LncRNA	0	0
TRINITY_DN136058_c0_g1	TRINITY_DN136058_c0_g1_i1	0	0	0	0	0	0	0	0	0	0	LncRNA	0	0
TRINITY_DN136059_c0_g1	TRINITY_DN136059_c0_g1_i1	0	0	0	0	0	0	0	0	0	0	LncRNA	0	0
TRINITY_DN13606_c0_g1	TRINITY_DN13606_c0_g1_i1	TRINITY_DN13606_c0_g1_i1.p1	706	BLAST	Vigna angularis	gi|1044548404|ref|XP_017440406.1|	49.21	nucleolar complex protein 2 homolog	0	0	0	0	0	0
TRINITY_DN136060_c0_g1	TRINITY_DN136060_c0_g1_i1	0	0	0	0	0	0	0	0	0	0	LncRNA	0	0
TRINITY_DN136061_c0_g1	TRINITY_DN136061_c0_g1_i1	0	0	0	0	0	0	0	0	0	0	LncRNA	0	0
TRINITY_DN136062_c0_g1	TRINITY_DN136062_c0_g1_i1	0	0	0	0	0	0	0	0	0	0	LncRNA	0	0
TRINITY_DN136063_c0_g1	TRINITY_DN136063_c0_g1_i1	0	0	0	0	0	0	0	0	0	0	LncRNA	0	0
TRINITY_DN136064_c0_g1	TRINITY_DN136064_c0_g1_i1	0	0	0	0	0	0	0	0	0	0	LncRNA	0	0
TRINITY_DN136065_c0_g1	TRINITY_DN136065_c0_g1_i1	0	0	0	0	0	0	0	0	0	0	LncRNA	0	0
TRINITY_DN136066_c0_g1	TRINITY_DN136066_c0_g1_i1	0	0	0	0	0	0	0	0	0	0	LncRNA	0	0
TRINITY_DN136067_c0_g1	TRINITY_DN136067_c0_g1_i1	0	0	0	0	0	0	0	0	0	0	LncRNA	0	0
TRINITY_DN136068_c0_g1	TRINITY_DN136068_c0_g1_i1	0	0	0	0	0	0	0	0	0	0	LncRNA	0	0
TRINITY_DN136069_c0_g1	TRINITY_DN136069_c0_g1_i1	0	0	0	0	0	0	0	0	0	0	LncRNA	0	0
TRINITY_DN13607_c0_g1	TRINITY_DN13607_c0_g1_i1	TRINITY_DN13607_c0_g1_i1.p1	394	BLAST	Vigna unguiculata	Vigun05g294300.1.p	73.67	phospholipase D alpha 1	0	0	0	0	0	0
TRINITY_DN136070_c0_g1	TRINITY_DN136070_c0_g1_i1	0	0	0	0	0	0	0	0	0	0	LncRNA	0	0
TRINITY_DN136071_c0_g1	TRINITY_DN136071_c0_g1_i1	0	0	0	0	0	0	0	0	0	0	0	0	0
TRINITY_DN136072_c0_g1	TRINITY_DN136072_c0_g1_i1	0	0	0	0	0	0	0	0	0	0	LncRNA	0	0
TRINITY_DN136073_c0_g1	TRINITY_DN136073_c0_g1_i1	0	0	0	0	0	0	0	0	0	0	LncRNA	0	0
TRINITY_DN136074_c0_g1	TRINITY_DN136074_c0_g1_i1	0	0	0	0	0	0	0	0	0	0	LncRNA	0	0
TRINITY_DN136075_c0_g1	TRINITY_DN136075_c0_g1_i1	0	0	0	0	0	0	0	0	0	0	LncRNA	0	0
TRINITY_DN136076_c0_g1	TRINITY_DN136076_c0_g1_i1	0	0	0	0	0	0	0	0	0	0	LncRNA	0	0
TRINITY_DN136077_c0_g1	TRINITY_DN136077_c0_g1_i1	0	0	0	0	0	0	0	0	0	0	0	0	0
TRINITY_DN136078_c1_g1	TRINITY_DN136078_c1_g1_i1	0	0	0	0	0	0	0	0	0	0	LncRNA	0	0
TRINITY_DN13608_c0_g1	TRINITY_DN13608_c0_g1_i1	TRINITY_DN13608_c0_g1_i1.p1	238	BLAST	Vigna unguiculata	Vigun02g204900.1.p	54.81	Vigun02g204900.1.ppacid=39021436 transcript=Vigun02g204900.1 locus=Vigun02g204900 ID=Vigun02g204900.1.v1.1 annot-version=v1.1	0	0	0	0	0	0
TRINITY_DN136080_c0_g1	TRINITY_DN136080_c0_g1_i1	0	0	0	0	0	0	0	0	0	0	LncRNA	0	0
TRINITY_DN136081_c0_g1	TRINITY_DN136081_c0_g1_i1	0	0	0	0	0	0	0	0	0	0	LncRNA	0	0
TRINITY_DN136082_c0_g1	TRINITY_DN136082_c0_g1_i1	0	0	0	0	0	0	0	0	0	0	LncRNA	0	0
TRINITY_DN136083_c0_g1	TRINITY_DN136083_c0_g1_i1	0	0	0	0	0	0	0	0	0	0	LncRNA	0	0
TRINITY_DN136084_c0_g1	TRINITY_DN136084_c0_g1_i1	0	0	0	0	0	0	0	0	0	0	LncRNA	0	0
TRINITY_DN136085_c0_g1	TRINITY_DN136085_c0_g1_i1	0	0	0	0	0	0	0	0	0	0	LncRNA	0	0
TRINITY_DN136086_c0_g1	TRINITY_DN136086_c0_g1_i1	0	0	0	0	0	0	0	0	0	0	LncRNA	0	0
TRINITY_DN136087_c0_g1	TRINITY_DN136087_c0_g1_i1	0	0	0	0	0	0	0	0	0	0	LncRNA	0	0
TRINITY_DN136088_c0_g1	TRINITY_DN136088_c0_g1_i1	0	0	0	0	0	0	0	0	0	0	LncRNA	0	0
TRINITY_DN136089_c0_g1	TRINITY_DN136089_c0_g1_i1	0	0	0	0	0	0	0	0	0	0	LncRNA	0	0
TRINITY_DN13609_c0_g1	TRINITY_DN13609_c0_g1_i1	TRINITY_DN13609_c0_g1_i1.p1	208	BLAST	Vigna radiata	ref|XP_022633923.1|	98.56	probable inactive purple acid phosphatase 1	0	0	0	0	0	0
TRINITY_DN13609_c0_g1	TRINITY_DN13609_c0_g1_i2	0	0	0	0	0	0	0	0	0	0	LncRNA	0	0
TRINITY_DN136090_c0_g1	TRINITY_DN136090_c0_g1_i1	0	0	0	0	0	0	0	0	0	0	LncRNA	0	0
TRINITY_DN136091_c0_g1	TRINITY_DN136091_c0_g1_i1	0	0	0	0	0	0	0	0	0	0	LncRNA	0	0
TRINITY_DN136092_c0_g1	TRINITY_DN136092_c0_g1_i1	0	0	0	0	0	0	0	0	0	0	LncRNA	0	0
TRINITY_DN136093_c0_g1	TRINITY_DN136093_c0_g1_i1	0	0	0	0	0	0	0	0	0	0	LncRNA	0	0
TRINITY_DN136094_c0_g1	TRINITY_DN136094_c0_g1_i1	0	0	0	0	0	0	0	0	0	0	LncRNA	0	0
TRINITY_DN136095_c0_g1	TRINITY_DN136095_c0_g1_i1	0	0	0	0	0	0	0	0	0	0	LncRNA	0	0
TRINITY_DN136096_c0_g1	TRINITY_DN136096_c0_g1_i1	0	0	0	0	0	0	0	0	0	0	LncRNA	0	0
TRINITY_DN136097_c0_g1	TRINITY_DN136097_c0_g1_i1	0	0	0	0	0	0	0	0	0	0	LncRNA	0	0
TRINITY_DN136098_c0_g1	TRINITY_DN136098_c0_g1_i1	0	0	0	0	0	0	0	0	0	0	LncRNA	0	0
TRINITY_DN1361_c0_g1	TRINITY_DN1361_c0_g1_i4	0	0	0	0	0	0	0	0	0	0	0	0	0
TRINITY_DN1361_c0_g1	TRINITY_DN1361_c0_g1_i1	TRINITY_DN1361_c0_g1_i1.p1	527	BLAST	Vigna angularis	gi|1044577577|ref|XP_017425549.1|	99.24	T-complex protein 1 subunit beta	0	0	0	0	0	0
TRINITY_DN1361_c0_g1	TRINITY_DN1361_c0_g1_i2	TRINITY_DN1361_c0_g1_i2.p1	527	BLAST	Vigna angularis	gi|1044577577|ref|XP_017425549.1|	99.43	T-complex protein 1 subunit beta	0	o	0	0	0	0
TRINITY_DN1361_c0_g1	TRINITY_DN1361_c0_g1_i3	0	0	0	0	0	0	0	0	0	0	0	0	0
TRINITY_DN1361_c1_g1	TRINITY_DN1361_c1_g1_i1	0	0	0	0	0	0	0	0	0	0	LncRNA	0	0
TRINITY_DN13610_c0_g1	TRINITY_DN13610_c0_g1_i1	TRINITY_DN13610_c0_g1_i1.p1	1481	BLAST	Vigna radiata	ref|XP_014513599.1|	98.72	ABC transporter C family member 10	0	0	0	0	K05666	Antifolate resistance
TRINITY_DN13610_c1_g1	TRINITY_DN13610_c1_g1_i1	0	0	0	0	0	0	0	0	0	0	LncRNA	0	0
TRINITY_DN136100_c0_g1	TRINITY_DN136100_c0_g1_i1	0	0	0	0	0	0	0	0	0	0	LncRNA	0	0
TRINITY_DN136102_c0_g1	TRINITY_DN136102_c0_g1_i1	0	0	0	0	0	0	0	0	0	0	LncRNA	0	0
TRINITY_DN136103_c0_g1	TRINITY_DN136103_c0_g1_i1	0	0	0	0	0	0	0	0	0	0	LncRNA	0	0
TRINITY_DN136104_c0_g1	TRINITY_DN136104_c0_g1_i1	0	0	0	0	0	0	0	0	0	0	LncRNA	0	0
TRINITY_DN136105_c0_g1	TRINITY_DN136105_c0_g1_i1	0	0	0	0	0	0	0	0	0	0	LncRNA	0	0
TRINITY_DN136106_c0_g1	TRINITY_DN136106_c0_g1_i1	0	0	0	0	0	0	0	0	0	0	LncRNA	0	0
TRINITY_DN136107_c0_g1	TRINITY_DN136107_c0_g1_i1	0	0	0	0	0	0	0	0	0	0	LncRNA	0	0
TRINITY_DN136108_c0_g1	TRINITY_DN136108_c0_g1_i1	0	0	0	0	0	0	0	0	0	0	LncRNA	0	0
TRINITY_DN136109_c0_g1	TRINITY_DN136109_c0_g1_i1	0	0	0	0	0	0	0	0	0	0	LncRNA	0	0
TRINITY_DN13611_c0_g1	TRINITY_DN13611_c0_g1_i1	0	0	0	0	0	0	0	0	0	0	LncRNA	0	0
TRINITY_DN136110_c0_g1	TRINITY_DN136110_c0_g1_i1	0	0	0	0	0	0	0	0	0	0	LncRNA	0	0
TRINITY_DN136111_c0_g1	TRINITY_DN136111_c0_g1_i1	0	0	0	0	0	0	0	0	0	0	LncRNA	0	0
TRINITY_DN136112_c0_g1	TRINITY_DN136112_c0_g1_i1	0	0	0	0	0	0	0	0	0	0	LncRNA	0	0
TRINITY_DN136113_c0_g1	TRINITY_DN136113_c0_g1_i1	0	0	0	0	0	0	0	0	0	0	LncRNA	0	0
TRINITY_DN136114_c0_g1	TRINITY_DN136114_c0_g1_i1	0	0	0	0	0	0	0	0	0	0	LncRNA	0	0
TRINITY_DN136115_c0_g1	TRINITY_DN136115_c0_g1_i1	0	0	0	0	0	0	0	0	0	0	LncRNA	0	0
TRINITY_DN136116_c0_g1	TRINITY_DN136116_c0_g1_i1	0	0	0	0	0	0	0	0	0	0	LncRNA	0	0
TRINITY_DN136117_c0_g1	TRINITY_DN136117_c0_g1_i1	0	0	0	0	0	0	0	0	0	0	LncRNA	0	0
TRINITY_DN136118_c0_g1	TRINITY_DN136118_c0_g1_i1	0	0	0	0	0	0	0	0	0	0	LncRNA	0	0
TRINITY_DN136119_c0_g1	TRINITY_DN136119_c0_g1_i1	0	0	0	0	0	0	0	0	0	0	LncRNA	0	0
TRINITY_DN13612_c0_g1	TRINITY_DN13612_c0_g1_i1	TRINITY_DN13612_c0_g1_i1.p1	388	BLAST	Vigna radiata	ref|XP_014495292.1|	97.64	ABC transporter G family member 15-like	0	0	0	0	0	0
TRINITY_DN13612_c0_g1	TRINITY_DN13612_c0_g1_i2	0	0	0	0	0	0	0	0	0	0	0	0	0
TRINITY_DN13612_c0_g1	TRINITY_DN13612_c0_g1_i3	TRINITY_DN13612_c0_g1_i3.p1	622	BLAST	Vigna radiata	ref|XP_014495292.1|	98.23	ABC transporter G family member 15-like	0	0	0	0	0	0
TRINITY_DN136120_c0_g1	TRINITY_DN136120_c0_g1_i1	0	0	0	0	0	0	0	0	0	0	LncRNA	0	0
TRINITY_DN136121_c0_g1	TRINITY_DN136121_c0_g1_i1	0	0	0	0	0	0	0	0	0	0	LncRNA	0	0
TRINITY_DN136122_c0_g1	TRINITY_DN136122_c0_g1_i1	0	0	0	0	0	0	0	0	0	0	LncRNA	0	0
TRINITY_DN136123_c0_g1	TRINITY_DN136123_c0_g1_i1	0	0	0	0	0	0	0	0	0	0	LncRNA	0	0
TRINITY_DN136124_c0_g1	TRINITY_DN136124_c0_g1_i1	0	0	0	0	0	0	0	0	0	0	LncRNA	0	0
TRINITY_DN136125_c0_g1	TRINITY_DN136125_c0_g1_i1	0	0	0	0	0	0	0	0	0	0	LncRNA	0	0
TRINITY_DN136126_c0_g1	TRINITY_DN136126_c0_g1_i1	0	0	0	0	0	0	0	0	0	0	LncRNA	0	0
TRINITY_DN136127_c0_g1	TRINITY_DN136127_c0_g1_i1	0	0	0	0	0	0	0	0	0	0	LncRNA	0	0
TRINITY_DN136128_c0_g1	TRINITY_DN136128_c0_g1_i1	0	0	0	0	0	0	0	0	0	0	LncRNA	0	0
TRINITY_DN136129_c0_g1	TRINITY_DN136129_c0_g1_i1	0	0	0	0	0	0	0	0	0	0	LncRNA	0	0
TRINITY_DN13613_c0_g1	TRINITY_DN13613_c0_g1_i1	0	0	0	0	0	0	0	0	0	0	0	0	0
TRINITY_DN13613_c0_g1	TRINITY_DN13613_c0_g1_i2	TRINITY_DN13613_c0_g1_i2.p1	336	BLAST	Vigna angularis	gi|1044566830|ref|XP_017419740.1|	53.05	protein OVEREXPRESSOR OF CATIONIC PEROXIDASE 3	0	0	0	0	0	0
TRINITY_DN13613_c0_g1	TRINITY_DN13613_c0_g1_i3	0	0	0	0	0	0	0	0	0	0	0	0	0
TRINITY_DN136130_c0_g1	TRINITY_DN136130_c0_g1_i1	0	0	0	0	0	0	0	0	0	0	LncRNA	0	0
TRINITY_DN136131_c0_g1	TRINITY_DN136131_c0_g1_i1	0	0	0	0	0	0	0	0	0	0	LncRNA	0	0
TRINITY_DN136132_c0_g1	TRINITY_DN136132_c0_g1_i1	0	0	0	0	0	0	0	0	0	0	LncRNA	0	0
TRINITY_DN136134_c0_g1	TRINITY_DN136134_c0_g1_i1	0	0	0	0	0	0	0	0	0	0	0	0	0
TRINITY_DN136135_c0_g1	TRINITY_DN136135_c0_g1_i1	0	0	0	0	0	0	0	0	0	0	LncRNA	0	0
TRINITY_DN136136_c0_g1	TRINITY_DN136136_c0_g1_i1	0	0	0	0	0	0	0	0	0	0	LncRNA	0	0
TRINITY_DN136137_c0_g1	TRINITY_DN136137_c0_g1_i1	0	0	0	0	0	0	0	0	0	0	LncRNA	0	0
TRINITY_DN136138_c0_g1	TRINITY_DN136138_c0_g1_i1	0	0	0	0	0	0	0	0	0	0	LncRNA	0	0
TRINITY_DN136139_c0_g1	TRINITY_DN136139_c0_g1_i1	0	0	0	0	0	0	0	0	0	0	0	0	0
TRINITY_DN13614_c0_g1	TRINITY_DN13614_c0_g1_i1	0	0	0	0	0	0	0	0	0	0	0	0	0
TRINITY_DN136140_c0_g1	TRINITY_DN136140_c0_g1_i1	0	0	0	0	0	0	0	0	0	0	LncRNA	0	0
TRINITY_DN136141_c0_g1	TRINITY_DN136141_c0_g1_i1	0	0	0	0	0	0	0	0	0	0	LncRNA	0	0
TRINITY_DN136142_c0_g1	TRINITY_DN136142_c0_g1_i1	0	0	0	0	0	0	0	0	0	0	LncRNA	0	0
TRINITY_DN136142_c0_g1	TRINITY_DN136142_c0_g1_i2	0	0	0	0	0	0	0	0	0	0	0	0	0
TRINITY_DN136143_c0_g1	TRINITY_DN136143_c0_g1_i1	0	0	0	0	0	0	0	0	0	0	LncRNA	0	0
TRINITY_DN136144_c0_g1	TRINITY_DN136144_c0_g1_i1	0	0	0	0	0	0	0	0	0	0	LncRNA	0	0
TRINITY_DN136145_c0_g1	TRINITY_DN136145_c0_g1_i1	0	0	0	0	0	0	0	0	0	0	0	0	0
TRINITY_DN136146_c0_g1	TRINITY_DN136146_c0_g1_i1	0	0	0	0	0	0	0	0	0	0	LncRNA	0	0
TRINITY_DN136147_c0_g1	TRINITY_DN136147_c0_g1_i1	0	0	0	0	0	0	0	0	0	0	LncRNA	0	0
TRINITY_DN136148_c0_g1	TRINITY_DN136148_c0_g1_i1	0	0	0	0	0	0	0	0	0	0	LncRNA	0	0
TRINITY_DN136149_c0_g1	TRINITY_DN136149_c0_g1_i1	0	0	0	0	0	0	0	0	0	0	0	0	0
TRINITY_DN13615_c0_g1	TRINITY_DN13615_c0_g1_i1	0	0	0	0	0	0	0	0	0	0	LncRNA	0	0
TRINITY_DN136150_c0_g1	TRINITY_DN136150_c0_g1_i1	0	0	0	0	0	0	0	0	0	0	LncRNA	0	0
TRINITY_DN136151_c0_g1	TRINITY_DN136151_c0_g1_i1	0	0	0	0	0	0	0	0	0	0	LncRNA	0	0
TRINITY_DN136152_c0_g1	TRINITY_DN136152_c0_g1_i1	0	0	0	0	0	0	0	0	0	0	LncRNA	0	0
TRINITY_DN136153_c0_g1	TRINITY_DN136153_c0_g1_i1	0	0	0	0	0	0	0	0	0	0	LncRNA	0	0
TRINITY_DN136154_c0_g1	TRINITY_DN136154_c0_g1_i1	0	0	0	0	0	0	0	0	0	0	LncRNA	0	0
TRINITY_DN136155_c0_g1	TRINITY_DN136155_c0_g1_i1	0	0	0	0	0	0	0	0	0	0	LncRNA	0	0
TRINITY_DN136156_c0_g1	TRINITY_DN136156_c0_g1_i1	0	0	0	0	0	0	0	0	0	0	LncRNA	0	0
TRINITY_DN136157_c0_g1	TRINITY_DN136157_c0_g1_i1	0	0	0	0	0	0	0	0	0	0	LncRNA	0	0
TRINITY_DN136158_c0_g1	TRINITY_DN136158_c0_g1_i1	0	0	0	0	0	0	0	0	0	0	LncRNA	0	0
TRINITY_DN136159_c0_g1	TRINITY_DN136159_c0_g1_i1	0	0	0	0	0	0	0	0	0	0	LncRNA	0	0
TRINITY_DN13616_c0_g1	TRINITY_DN13616_c0_g1_i4	0	0	0	0	0	0	0	0	0	0	LncRNA	0	0
TRINITY_DN13616_c0_g1	TRINITY_DN13616_c0_g1_i2	0	0	0	0	0	0	0	0	0	0	0	0	0
TRINITY_DN13616_c0_g1	TRINITY_DN13616_c0_g1_i3	0	0	0	0	0	0	0	0	0	0	0	0	0
TRINITY_DN136160_c0_g1	TRINITY_DN136160_c0_g1_i1	0	0	0	0	0	0	0	0	0	0	LncRNA	0	0
TRINITY_DN136161_c0_g1	TRINITY_DN136161_c0_g1_i1	0	0	0	0	0	0	0	0	0	0	LncRNA	0	0
TRINITY_DN136162_c0_g1	TRINITY_DN136162_c0_g1_i1	0	0	0	0	0	0	0	0	0	0	LncRNA	0	0
TRINITY_DN136163_c0_g1	TRINITY_DN136163_c0_g1_i1	0	0	0	0	0	0	0	0	0	0	LncRNA	0	0
TRINITY_DN136164_c0_g1	TRINITY_DN136164_c0_g1_i1	0	0	0	0	0	0	0	0	0	0	LncRNA	0	0
TRINITY_DN136165_c0_g1	TRINITY_DN136165_c0_g1_i1	0	0	0	0	0	0	0	0	0	0	LncRNA	0	0
TRINITY_DN136166_c0_g1	TRINITY_DN136166_c0_g1_i1	0	0	0	0	0	0	0	0	0	0	LncRNA	0	0
TRINITY_DN136167_c0_g1	TRINITY_DN136167_c0_g1_i1	0	0	0	0	0	0	0	0	0	0	LncRNA	0	0
TRINITY_DN136169_c0_g1	TRINITY_DN136169_c0_g1_i1	0	0	0	0	0	0	0	0	0	0	LncRNA	0	0
TRINITY_DN13617_c0_g1	TRINITY_DN13617_c0_g1_i1	0	0	0	0	0	0	0	0	0	0	LncRNA	0	0
TRINITY_DN13617_c0_g1	TRINITY_DN13617_c0_g1_i2	0	0	0	0	0	0	0	0	0	0	0	0	0
TRINITY_DN136170_c0_g1	TRINITY_DN136170_c0_g1_i1	0	0	0	0	0	0	0	0	0	0	0	0	0
TRINITY_DN136171_c0_g1	TRINITY_DN136171_c0_g1_i1	0	0	0	0	0	0	0	0	0	0	LncRNA	0	0
TRINITY_DN136172_c0_g1	TRINITY_DN136172_c0_g1_i1	0	0	0	0	0	0	0	0	0	0	LncRNA	0	0
TRINITY_DN136173_c0_g1	TRINITY_DN136173_c0_g1_i1	0	0	0	0	0	0	0	0	0	0	LncRNA	0	0
TRINITY_DN136174_c0_g1	TRINITY_DN136174_c0_g1_i1	0	0	0	0	0	0	0	0	0	0	LncRNA	0	0
TRINITY_DN136175_c0_g1	TRINITY_DN136175_c0_g1_i1	0	0	0	0	0	0	0	0	0	0	LncRNA	0	0
TRINITY_DN136176_c0_g1	TRINITY_DN136176_c0_g1_i1	0	0	0	0	0	0	0	0	0	0	LncRNA	0	0
TRINITY_DN136177_c0_g1	TRINITY_DN136177_c0_g1_i1	0	0	0	0	0	0	0	0	0	0	LncRNA	0	0
TRINITY_DN136178_c0_g1	TRINITY_DN136178_c0_g1_i1	0	0	0	0	0	0	0	0	0	0	LncRNA	0	0
TRINITY_DN136179_c0_g1	TRINITY_DN136179_c0_g1_i1	0	0	0	0	0	0	0	0	0	0	LncRNA	0	0
TRINITY_DN13618_c0_g1	TRINITY_DN13618_c0_g1_i1	0	0	0	0	0	0	0	0	0	0	0	0	0
TRINITY_DN136180_c0_g1	TRINITY_DN136180_c0_g1_i1	0	0	0	0	0	0	0	0	0	0	LncRNA	0	0
TRINITY_DN136181_c0_g1	TRINITY_DN136181_c0_g1_i1	0	0	0	0	0	0	0	0	0	0	LncRNA	0	0
TRINITY_DN136182_c0_g1	TRINITY_DN136182_c0_g1_i1	0	0	0	0	0	0	0	0	0	0	LncRNA	0	0
TRINITY_DN136183_c0_g1	TRINITY_DN136183_c0_g1_i1	0	0	0	0	0	0	0	0	0	0	LncRNA	0	0
TRINITY_DN136184_c0_g1	TRINITY_DN136184_c0_g1_i1	0	0	0	0	0	0	0	0	0	0	LncRNA	0	0
TRINITY_DN136185_c0_g1	TRINITY_DN136185_c0_g1_i1	0	0	0	0	0	0	0	0	0	0	LncRNA	0	0
TRINITY_DN136186_c0_g1	TRINITY_DN136186_c0_g1_i1	0	0	0	0	0	0	0	0	0	0	LncRNA	0	0
TRINITY_DN136187_c0_g1	TRINITY_DN136187_c0_g1_i1	0	0	0	0	0	0	0	0	0	0	0	0	0
TRINITY_DN136188_c0_g1	TRINITY_DN136188_c0_g1_i1	0	0	0	0	0	0	0	0	0	0	LncRNA	0	0
TRINITY_DN136189_c0_g1	TRINITY_DN136189_c0_g1_i1	0	0	0	0	0	0	0	0	0	0	LncRNA	0	0
TRINITY_DN13619_c0_g1	TRINITY_DN13619_c0_g1_i1	0	0	0	0	0	0	0	0	0	0	LncRNA	0	0
TRINITY_DN136190_c0_g1	TRINITY_DN136190_c0_g1_i1	0	0	0	0	0	0	0	0	0	0	LncRNA	0	0
TRINITY_DN136191_c0_g1	TRINITY_DN136191_c0_g1_i1	0	0	0	0	0	0	0	0	0	0	0	0	0
TRINITY_DN136192_c0_g1	TRINITY_DN136192_c0_g1_i1	0	0	0	0	0	0	0	0	0	0	LncRNA	0	0
TRINITY_DN136194_c0_g1	TRINITY_DN136194_c0_g1_i1	0	0	0	0	0	0	0	0	0	0	LncRNA	0	0
TRINITY_DN136195_c0_g1	TRINITY_DN136195_c0_g1_i1	0	0	0	0	0	0	0	0	0	0	LncRNA	0	0
TRINITY_DN136196_c0_g1	TRINITY_DN136196_c0_g1_i1	0	0	0	0	0	0	0	0	0	0	LncRNA	0	0
TRINITY_DN136197_c0_g1	TRINITY_DN136197_c0_g1_i1	0	0	0	0	0	0	0	0	0	0	LncRNA	0	0
TRINITY_DN136198_c0_g1	TRINITY_DN136198_c0_g1_i1	0	0	0	0	0	0	0	0	0	0	LncRNA	0	0
TRINITY_DN136199_c0_g1	TRINITY_DN136199_c0_g1_i1	0	0	0	0	0	0	0	0	0	0	LncRNA	0	0
TRINITY_DN1362_c0_g1	TRINITY_DN1362_c0_g1_i1	0	0	0	0	0	0	0	0	0	0	0	0	0
TRINITY_DN1362_c0_g1	TRINITY_DN1362_c0_g1_i2	0	0	0	0	0	0	0	0	0	0	0	0	0
TRINITY_DN13620_c0_g1	TRINITY_DN13620_c0_g1_i1	0	0	0	0	0	0	0	0	0	0	LncRNA	0	0
TRINITY_DN13620_c0_g2	TRINITY_DN13620_c0_g2_i1	0	0	0	0	0	0	0	0	0	0	0	0	0
TRINITY_DN13620_c0_g2	TRINITY_DN13620_c0_g2_i2	0	0	0	0	0	0	0	0	0	0	0	0	0
TRINITY_DN136200_c0_g1	TRINITY_DN136200_c0_g1_i1	0	0	0	0	0	0	0	0	0	0	LncRNA	0	0
TRINITY_DN136201_c0_g1	TRINITY_DN136201_c0_g1_i1	0	0	0	0	0	0	0	0	0	0	LncRNA	0	0
TRINITY_DN136202_c0_g1	TRINITY_DN136202_c0_g1_i1	0	0	0	0	0	0	0	0	0	0	LncRNA	0	0
TRINITY_DN136203_c0_g1	TRINITY_DN136203_c0_g1_i1	0	0	0	0	0	0	0	0	0	0	LncRNA	0	0
TRINITY_DN136204_c0_g1	TRINITY_DN136204_c0_g1_i1	0	0	0	0	0	0	0	0	0	0	LncRNA	0	0
TRINITY_DN136205_c0_g1	TRINITY_DN136205_c0_g1_i1	0	0	0	0	0	0	0	0	0	0	LncRNA	0	0
TRINITY_DN136207_c0_g1	TRINITY_DN136207_c0_g1_i1	0	0	0	0	0	0	0	0	0	0	LncRNA	0	0
TRINITY_DN136208_c0_g1	TRINITY_DN136208_c0_g1_i1	0	0	0	0	0	0	0	0	0	0	LncRNA	0	0
TRINITY_DN136209_c0_g1	TRINITY_DN136209_c0_g1_i1	0	0	0	0	0	0	0	0	0	0	LncRNA	0	0
TRINITY_DN13621_c0_g1	TRINITY_DN13621_c0_g1_i1	0	0	0	0	0	0	0	0	0	0	LncRNA	0	0
TRINITY_DN136210_c0_g1	TRINITY_DN136210_c0_g1_i1	0	0	0	0	0	0	0	0	0	0	LncRNA	0	0
TRINITY_DN136212_c0_g1	TRINITY_DN136212_c0_g1_i1	0	0	0	0	0	0	0	0	0	0	LncRNA	0	0
TRINITY_DN136213_c0_g1	TRINITY_DN136213_c0_g1_i1	0	0	0	0	0	0	0	0	0	0	LncRNA	0	0
TRINITY_DN136214_c0_g1	TRINITY_DN136214_c0_g1_i1	0	0	0	0	0	0	0	0	0	0	LncRNA	0	0
TRINITY_DN136215_c0_g1	TRINITY_DN136215_c0_g1_i1	0	0	0	0	0	0	0	0	0	0	LncRNA	0	0
TRINITY_DN136216_c0_g1	TRINITY_DN136216_c0_g1_i1	0	0	0	0	0	0	0	0	0	0	LncRNA	0	0
TRINITY_DN136217_c0_g1	TRINITY_DN136217_c0_g1_i1	0	0	0	0	0	0	0	0	0	0	LncRNA	0	0
TRINITY_DN136218_c0_g1	TRINITY_DN136218_c0_g1_i1	0	0	0	0	0	0	0	0	0	0	LncRNA	0	0
TRINITY_DN136219_c0_g1	TRINITY_DN136219_c0_g1_i1	0	0	0	0	0	0	0	0	0	0	LncRNA	0	0
TRINITY_DN13622_c0_g1	TRINITY_DN13622_c0_g1_i1	0	0	0	0	0	0	0	0	0	0	LncRNA	0	0
TRINITY_DN13622_c0_g1	TRINITY_DN13622_c0_g1_i2	TRINITY_DN13622_c0_g1_i2.p1	320	BLAST	Vigna angularis	gi|1044584161|ref|XP_017429151.1|	97.5	cinnamoyl-CoA reductase 1	0	0	0	0	0	0
TRINITY_DN136220_c0_g1	TRINITY_DN136220_c0_g1_i1	0	0	0	0	0	0	0	0	0	0	LncRNA	0	0
TRINITY_DN136221_c0_g1	TRINITY_DN136221_c0_g1_i1	0	0	0	0	0	0	0	0	0	0	LncRNA	0	0
TRINITY_DN136222_c0_g1	TRINITY_DN136222_c0_g1_i1	0	0	0	0	0	0	0	0	0	0	LncRNA	0	0
TRINITY_DN136223_c0_g1	TRINITY_DN136223_c0_g1_i1	0	0	0	0	0	0	0	0	0	0	LncRNA	0	0
TRINITY_DN136224_c0_g1	TRINITY_DN136224_c0_g1_i1	0	0	0	0	0	0	0	0	0	0	LncRNA	0	0
TRINITY_DN136225_c0_g1	TRINITY_DN136225_c0_g1_i1	0	0	0	0	0	0	0	0	0	0	LncRNA	0	0
TRINITY_DN136226_c0_g1	TRINITY_DN136226_c0_g1_i1	0	0	0	0	0	0	0	0	0	0	LncRNA	0	0
TRINITY_DN136228_c0_g1	TRINITY_DN136228_c0_g1_i1	0	0	0	0	0	0	0	0	0	0	LncRNA	0	0
TRINITY_DN136229_c0_g1	TRINITY_DN136229_c0_g1_i1	0	0	0	0	0	0	0	0	0	0	LncRNA	0	0
TRINITY_DN13623_c0_g1	TRINITY_DN13623_c0_g1_i4	0	0	0	0	0	0	0	0	0	0	0	0	0
TRINITY_DN13623_c0_g1	TRINITY_DN13623_c0_g1_i6	0	0	0	0	0	0	0	0	0	0	LncRNA	0	0
TRINITY_DN13623_c0_g1	TRINITY_DN13623_c0_g1_i1	0	0	0	0	0	0	0	0	0	0	0	0	0
TRINITY_DN13623_c0_g1	TRINITY_DN13623_c0_g1_i2	0	0	0	0	0	0	0	0	0	0	LncRNA	0	0
TRINITY_DN13623_c0_g1	TRINITY_DN13623_c0_g1_i3	0	0	0	0	0	0	0	0	0	0	0	0	0
TRINITY_DN13623_c1_g1	TRINITY_DN13623_c1_g1_i9	0	0	0	0	0	0	0	0	0	0	0	0	0
TRINITY_DN13623_c1_g1	TRINITY_DN13623_c1_g1_i8	0	0	0	0	0	0	0	0	0	0	LncRNA	0	0
TRINITY_DN13623_c1_g1	TRINITY_DN13623_c1_g1_i5	TRINITY_DN13623_c1_g1_i5.p1	208	BLAST	Vigna radiata	ref|XP_022635634.1|	88.75	glucose-6-phosphate isomerase, cytosolic-like	0	0	0	0	0	0
TRINITY_DN13623_c1_g1	TRINITY_DN13623_c1_g1_i4	0	0	0	0	0	0	0	0	0	0	0	0	0
TRINITY_DN13623_c1_g1	TRINITY_DN13623_c1_g1_i7	TRINITY_DN13623_c1_g1_i7.p1	208	BLAST	Vigna radiata	ref|XP_022635634.1|	90	glucose-6-phosphate isomerase, cytosolic-like	0	0	0	0	0	0
TRINITY_DN13623_c1_g1	TRINITY_DN13623_c1_g1_i6	TRINITY_DN13623_c1_g1_i6.p1	257	BLAST	Vigna radiata	ref|XP_022635634.1|	78.23	glucose-6-phosphate isomerase, cytosolic-like	0	o	0	0	0	0
TRINITY_DN13623_c1_g1	TRINITY_DN13623_c1_g1_i3	TRINITY_DN13623_c1_g1_i3.p1	244	BLAST	Vigna radiata	ref|XP_022635634.1|	78.23	glucose-6-phosphate isomerase, cytosolic-like	0	o	0	0	0	0
TRINITY_DN13623_c1_g1	TRINITY_DN13623_c1_g1_i2	TRINITY_DN13623_c1_g1_i2.p1	244	BLAST	Vigna radiata	ref|XP_022635634.1|	81.45	glucose-6-phosphate isomerase, cytosolic-like	0	o	0	0	0	0
TRINITY_DN13623_c1_g2	TRINITY_DN13623_c1_g2_i1	0	0	0	0	0	0	0	0	0	0	LncRNA	0	0
TRINITY_DN136230_c0_g1	TRINITY_DN136230_c0_g1_i1	0	0	0	0	0	0	0	0	0	0	LncRNA	0	0
TRINITY_DN136231_c0_g1	TRINITY_DN136231_c0_g1_i1	0	0	0	0	0	0	0	0	0	0	LncRNA	0	0
TRINITY_DN136232_c0_g1	TRINITY_DN136232_c0_g1_i1	0	0	0	0	0	0	0	0	0	0	0	0	0
TRINITY_DN136233_c0_g1	TRINITY_DN136233_c0_g1_i1	0	0	0	0	0	0	0	0	0	0	LncRNA	0	0
TRINITY_DN136234_c0_g1	TRINITY_DN136234_c0_g1_i1	0	0	0	0	0	0	0	0	0	0	0	0	0
TRINITY_DN136235_c0_g1	TRINITY_DN136235_c0_g1_i1	0	0	0	0	0	0	0	0	0	0	LncRNA	0	0
TRINITY_DN136237_c0_g1	TRINITY_DN136237_c0_g1_i1	0	0	0	0	0	0	0	0	0	0	LncRNA	0	0
TRINITY_DN136238_c0_g1	TRINITY_DN136238_c0_g1_i1	0	0	0	0	0	0	0	0	0	0	LncRNA	0	0
TRINITY_DN136239_c0_g1	TRINITY_DN136239_c0_g1_i1	0	0	0	0	0	0	0	0	0	0	LncRNA	0	0
TRINITY_DN13624_c0_g1	TRINITY_DN13624_c0_g1_i2	TRINITY_DN13624_c0_g1_i2.p1	213	BLAST	Vigna angularis	gi|1044579305|ref|XP_017426504.1|	69.23	MLO-like protein 10	0	0	0	0	0	0
TRINITY_DN13624_c0_g1	TRINITY_DN13624_c0_g1_i3	TRINITY_DN13624_c0_g1_i3.p1	213	BLAST	Vigna angularis	gi|1044579305|ref|XP_017426504.1|	69.23	MLO-like protein 6 isoform X2	3	o18-38i64-90o145-166i	0	0	0	0
TRINITY_DN136240_c0_g1	TRINITY_DN136240_c0_g1_i1	0	0	0	0	0	0	0	0	0	0	LncRNA	0	0
TRINITY_DN136241_c0_g1	TRINITY_DN136241_c0_g1_i1	0	0	0	0	0	0	0	0	0	0	0	0	0
TRINITY_DN136242_c0_g1	TRINITY_DN136242_c0_g1_i1	0	0	0	0	0	0	0	0	0	0	LncRNA	0	0
TRINITY_DN136243_c0_g1	TRINITY_DN136243_c0_g1_i1	0	0	0	0	0	0	0	0	0	0	LncRNA	0	0
TRINITY_DN136244_c0_g1	TRINITY_DN136244_c0_g1_i1	0	0	0	0	0	0	0	0	0	0	LncRNA	0	0
TRINITY_DN136245_c0_g1	TRINITY_DN136245_c0_g1_i1	0	0	0	0	0	0	0	0	0	0	LncRNA	0	0
TRINITY_DN136246_c0_g1	TRINITY_DN136246_c0_g1_i1	0	0	0	0	0	0	0	0	0	0	LncRNA	0	0
TRINITY_DN136247_c0_g1	TRINITY_DN136247_c0_g1_i1	0	0	0	0	0	0	0	0	0	0	LncRNA	0	0
TRINITY_DN136248_c0_g1	TRINITY_DN136248_c0_g1_i1	0	0	0	0	0	0	0	0	0	0	LncRNA	0	0
TRINITY_DN13625_c0_g1	TRINITY_DN13625_c0_g1_i4	TRINITY_DN13625_c0_g1_i4.p1	695	BLAST	Vigna radiata	ref|XP_014509118.1|	99.27	pleiotropic drug resistance protein 3-like isoform X2	0	0	0	0	0	0
TRINITY_DN13625_c0_g1	TRINITY_DN13625_c0_g1_i1	0	0	0	0	0	0	0	0	0	0	0	0	0
TRINITY_DN13625_c0_g1	TRINITY_DN13625_c0_g1_i2	TRINITY_DN13625_c0_g1_i2.p1	1441	BLAST	Vigna radiata	ref|XP_014509118.1|	99.51	pleiotropic drug resistance protein 1-like	0	0	0	0	0	0
TRINITY_DN13625_c0_g1	TRINITY_DN13625_c0_g1_i3	0	0	0	0	0	0	0	0	0	0	0	0	0
TRINITY_DN136250_c0_g1	TRINITY_DN136250_c0_g1_i1	0	0	0	0	0	0	0	0	0	0	LncRNA	0	0
TRINITY_DN136251_c0_g1	TRINITY_DN136251_c0_g1_i1	0	0	0	0	0	0	0	0	0	0	LncRNA	0	0
TRINITY_DN136252_c0_g1	TRINITY_DN136252_c0_g1_i1	0	0	0	0	0	0	0	0	0	0	LncRNA	0	0
TRINITY_DN136253_c0_g1	TRINITY_DN136253_c0_g1_i1	0	0	0	0	0	0	0	0	0	0	LncRNA	0	0
TRINITY_DN136254_c0_g1	TRINITY_DN136254_c0_g1_i1	0	0	0	0	0	0	0	0	0	0	LncRNA	0	0
TRINITY_DN136255_c0_g1	TRINITY_DN136255_c0_g1_i1	0	0	0	0	0	0	0	0	0	0	LncRNA	0	0
TRINITY_DN136256_c0_g1	TRINITY_DN136256_c0_g1_i1	0	0	0	0	0	0	0	0	0	0	LncRNA	0	0
TRINITY_DN136257_c0_g1	TRINITY_DN136257_c0_g1_i1	0	0	0	0	0	0	0	0	0	0	LncRNA	0	0
TRINITY_DN136258_c0_g1	TRINITY_DN136258_c0_g1_i1	0	0	0	0	0	0	0	0	0	0	LncRNA	0	0
TRINITY_DN13626_c0_g1	TRINITY_DN13626_c0_g1_i1	TRINITY_DN13626_c0_g1_i1.p1	519	BLAST	Vigna angularis	gi|1044546870|ref|XP_017439590.1|	63.59	CRM-domain containing factor CFM2, chloroplastic	0	0	0	0	0	0
TRINITY_DN13626_c0_g1	TRINITY_DN13626_c0_g1_i2	TRINITY_DN13626_c0_g1_i2.p1	613	BLAST	Vigna angularis	gi|1044546870|ref|XP_017439590.1|	60.26	CRM-domain containing factor CFM2, chloroplastic	0	o	0	0	0	0
TRINITY_DN13626_c0_g1	TRINITY_DN13626_c0_g1_i3	0	0	0	0	0	0	0	0	0	0	0	0	0
TRINITY_DN136260_c0_g1	TRINITY_DN136260_c0_g1_i1	0	0	0	0	0	0	0	0	0	0	LncRNA	0	0
TRINITY_DN136262_c0_g1	TRINITY_DN136262_c0_g1_i1	0	0	0	0	0	0	0	0	0	0	LncRNA	0	0
TRINITY_DN136263_c0_g1	TRINITY_DN136263_c0_g1_i1	0	0	0	0	0	0	0	0	0	0	LncRNA	0	0
TRINITY_DN136264_c0_g1	TRINITY_DN136264_c0_g1_i1	0	0	0	0	0	0	0	0	0	0	LncRNA	0	0
TRINITY_DN136265_c0_g1	TRINITY_DN136265_c0_g1_i1	0	0	0	0	0	0	0	0	0	0	LncRNA	0	0
TRINITY_DN136266_c0_g1	TRINITY_DN136266_c0_g1_i1	0	0	0	0	0	0	0	0	0	0	LncRNA	0	0
TRINITY_DN136267_c0_g1	TRINITY_DN136267_c0_g1_i1	0	0	0	0	0	0	0	0	0	0	LncRNA	0	0
TRINITY_DN136268_c0_g1	TRINITY_DN136268_c0_g1_i1	0	0	0	0	0	0	0	0	0	0	LncRNA	0	0
TRINITY_DN136269_c0_g1	TRINITY_DN136269_c0_g1_i1	0	0	0	0	0	0	0	0	0	0	LncRNA	0	0
TRINITY_DN13627_c0_g1	TRINITY_DN13627_c0_g1_i1	0	0	0	0	0	0	0	0	0	0	LncRNA	0	0
TRINITY_DN13627_c0_g1	TRINITY_DN13627_c0_g1_i2	0	0	0	0	0	0	0	0	0	0	LncRNA	0	0
TRINITY_DN13627_c0_g1	TRINITY_DN13627_c0_g1_i3	0	0	0	0	0	0	0	0	0	0	0	0	0
TRINITY_DN136270_c0_g1	TRINITY_DN136270_c0_g1_i1	0	0	0	0	0	0	0	0	0	0	LncRNA	0	0
TRINITY_DN136273_c0_g1	TRINITY_DN136273_c0_g1_i1	0	0	0	0	0	0	0	0	0	0	LncRNA	0	0
TRINITY_DN136274_c0_g1	TRINITY_DN136274_c0_g1_i1	0	0	0	0	0	0	0	0	0	0	LncRNA	0	0
TRINITY_DN136275_c0_g1	TRINITY_DN136275_c0_g1_i1	0	0	0	0	0	0	0	0	0	0	0	0	0
TRINITY_DN136276_c0_g1	TRINITY_DN136276_c0_g1_i1	0	0	0	0	0	0	0	0	0	0	LncRNA	0	0
TRINITY_DN136277_c0_g1	TRINITY_DN136277_c0_g1_i1	0	0	0	0	0	0	0	0	0	0	LncRNA	0	0
TRINITY_DN136278_c0_g1	TRINITY_DN136278_c0_g1_i1	0	0	0	0	0	0	0	0	0	0	LncRNA	0	0
TRINITY_DN136279_c0_g1	TRINITY_DN136279_c0_g1_i1	0	0	0	0	0	0	0	0	0	0	LncRNA	0	0
TRINITY_DN13628_c0_g1	TRINITY_DN13628_c0_g1_i1	0	0	0	0	0	0	0	0	0	0	LncRNA	0	0
TRINITY_DN136280_c0_g1	TRINITY_DN136280_c0_g1_i1	0	0	0	0	0	0	0	0	0	0	LncRNA	0	0
TRINITY_DN136281_c0_g1	TRINITY_DN136281_c0_g1_i1	0	0	0	0	0	0	0	0	0	0	LncRNA	0	0
TRINITY_DN136283_c0_g1	TRINITY_DN136283_c0_g1_i1	0	0	0	0	0	0	0	0	0	0	LncRNA	0	0
TRINITY_DN136284_c0_g1	TRINITY_DN136284_c0_g1_i1	0	0	0	0	0	0	0	0	0	0	LncRNA	0	0
TRINITY_DN136285_c0_g1	TRINITY_DN136285_c0_g1_i1	0	0	0	0	0	0	0	0	0	0	0	0	0
TRINITY_DN136286_c0_g1	TRINITY_DN136286_c0_g1_i1	0	0	0	0	0	0	0	0	0	0	LncRNA	0	0
TRINITY_DN136288_c0_g1	TRINITY_DN136288_c0_g1_i1	0	0	0	0	0	0	0	0	0	0	LncRNA	0	0
TRINITY_DN136289_c0_g1	TRINITY_DN136289_c0_g1_i1	0	0	0	0	0	0	0	0	0	0	LncRNA	0	0
TRINITY_DN13629_c0_g1	TRINITY_DN13629_c0_g1_i1	0	0	0	0	0	0	0	0	0	0	0	0	0
TRINITY_DN13629_c0_g1	TRINITY_DN13629_c0_g1_i2	0	0	0	0	0	0	0	0	0	0	0	0	0
TRINITY_DN136290_c0_g1	TRINITY_DN136290_c0_g1_i1	0	0	0	0	0	0	0	0	0	0	LncRNA	0	0
TRINITY_DN136291_c0_g1	TRINITY_DN136291_c0_g1_i1	0	0	0	0	0	0	0	0	0	0	LncRNA	0	0
TRINITY_DN136292_c0_g1	TRINITY_DN136292_c0_g1_i1	0	0	0	0	0	0	0	0	0	0	LncRNA	0	0
TRINITY_DN136293_c0_g1	TRINITY_DN136293_c0_g1_i1	0	0	0	0	0	0	0	0	0	0	LncRNA	0	0
TRINITY_DN136294_c0_g1	TRINITY_DN136294_c0_g1_i1	0	0	0	0	0	0	0	0	0	0	LncRNA	0	0
TRINITY_DN136295_c0_g1	TRINITY_DN136295_c0_g1_i1	0	0	0	0	0	0	0	0	0	0	LncRNA	0	0
TRINITY_DN136296_c0_g1	TRINITY_DN136296_c0_g1_i1	0	0	0	0	0	0	0	0	0	0	LncRNA	0	0
TRINITY_DN136297_c0_g1	TRINITY_DN136297_c0_g1_i1	0	0	0	0	0	0	0	0	0	0	LncRNA	0	0
TRINITY_DN136298_c0_g1	TRINITY_DN136298_c0_g1_i1	0	0	0	0	0	0	0	0	0	0	LncRNA	0	0
TRINITY_DN136299_c0_g1	TRINITY_DN136299_c0_g1_i1	0	0	0	0	0	0	0	0	0	0	LncRNA	0	0
TRINITY_DN1363_c0_g1	TRINITY_DN1363_c0_g1_i1	0	0	0	0	0	0	0	0	0	0	LncRNA	0	0
TRINITY_DN1363_c0_g1	TRINITY_DN1363_c0_g1_i2	0	0	0	0	0	0	0	0	0	0	0	0	0
TRINITY_DN1363_c0_g2	TRINITY_DN1363_c0_g2_i1	0	0	0	0	0	0	0	0	0	0	LncRNA	0	0
TRINITY_DN13630_c0_g1	TRINITY_DN13630_c0_g1_i1	0	0	0	0	0	0	0	0	0	0	LncRNA	0	0
TRINITY_DN136300_c0_g1	TRINITY_DN136300_c0_g1_i1	0	0	0	0	0	0	0	0	0	0	LncRNA	0	0
TRINITY_DN136301_c0_g1	TRINITY_DN136301_c0_g1_i1	0	0	0	0	0	0	0	0	0	0	LncRNA	0	0
TRINITY_DN136302_c0_g1	TRINITY_DN136302_c0_g1_i1	0	0	0	0	0	0	0	0	0	0	LncRNA	0	0
TRINITY_DN136303_c0_g1	TRINITY_DN136303_c0_g1_i1	0	0	0	0	0	0	0	0	0	0	0	0	0
TRINITY_DN136304_c0_g1	TRINITY_DN136304_c0_g1_i1	0	0	0	0	0	0	0	0	0	0	LncRNA	0	0
TRINITY_DN136305_c0_g1	TRINITY_DN136305_c0_g1_i1	0	0	0	0	0	0	0	0	0	0	LncRNA	0	0
TRINITY_DN136306_c0_g1	TRINITY_DN136306_c0_g1_i1	0	0	0	0	0	0	0	0	0	0	LncRNA	0	0
TRINITY_DN136307_c0_g1	TRINITY_DN136307_c0_g1_i1	0	0	0	0	0	0	0	0	0	0	LncRNA	0	0
TRINITY_DN136308_c0_g1	TRINITY_DN136308_c0_g1_i1	0	0	0	0	0	0	0	0	0	0	LncRNA	0	0
TRINITY_DN136309_c0_g1	TRINITY_DN136309_c0_g1_i1	0	0	0	0	0	0	0	0	0	0	LncRNA	0	0
TRINITY_DN13631_c0_g1	TRINITY_DN13631_c0_g1_i4	TRINITY_DN13631_c0_g1_i4.p1	263	BLAST	Vigna radiata	ref|XP_014515357.1|	96.77	adenine DNA glycosylase isoform X1	0	0	0	0	0	0
TRINITY_DN13631_c0_g1	TRINITY_DN13631_c0_g1_i1	TRINITY_DN13631_c0_g1_i1.p1	461	BLAST	Vigna radiata	ref|XP_014515356.1|	97.62	endonuclease III homolog 1, chloroplastic-like	0	o	0	0	K03575	Base excision repair
TRINITY_DN13631_c0_g1	TRINITY_DN13631_c0_g1_i2	0	0	0	0	0	0	0	0	0	0	0	0	0
TRINITY_DN13631_c0_g1	TRINITY_DN13631_c0_g1_i3	TRINITY_DN13631_c0_g1_i3.p1	261	BLAST	Vigna radiata	ref|XP_014515357.1|	96.74	adenine DNA glycosylase isoform X1	0	0	0	0	0	0
TRINITY_DN136310_c0_g1	TRINITY_DN136310_c0_g1_i1	0	0	0	0	0	0	0	0	0	0	LncRNA	0	0
TRINITY_DN136311_c0_g1	TRINITY_DN136311_c0_g1_i1	0	0	0	0	0	0	0	0	0	0	LncRNA	0	0
TRINITY_DN136312_c0_g1	TRINITY_DN136312_c0_g1_i1	0	0	0	0	0	0	0	0	0	0	LncRNA	0	0
TRINITY_DN136313_c0_g1	TRINITY_DN136313_c0_g1_i1	0	0	0	0	0	0	0	0	0	0	0	0	0
TRINITY_DN136314_c0_g1	TRINITY_DN136314_c0_g1_i1	0	0	0	0	0	0	0	0	0	0	LncRNA	0	0
TRINITY_DN136315_c0_g1	TRINITY_DN136315_c0_g1_i1	0	0	0	0	0	0	0	0	0	0	0	0	0
TRINITY_DN136316_c0_g1	TRINITY_DN136316_c0_g1_i1	0	0	0	0	0	0	0	0	0	0	LncRNA	0	0
TRINITY_DN136317_c0_g1	TRINITY_DN136317_c0_g1_i1	0	0	0	0	0	0	0	0	0	0	LncRNA	0	0
TRINITY_DN136318_c0_g1	TRINITY_DN136318_c0_g1_i1	0	0	0	0	0	0	0	0	0	0	LncRNA	0	0
TRINITY_DN136319_c0_g1	TRINITY_DN136319_c0_g1_i1	0	0	0	0	0	0	0	0	0	0	LncRNA	0	0
TRINITY_DN13632_c0_g1	TRINITY_DN13632_c0_g1_i1	0	0	0	0	0	0	0	0	0	0	0	0	0
TRINITY_DN136320_c0_g1	TRINITY_DN136320_c0_g1_i1	0	0	0	0	0	0	0	0	0	0	LncRNA	0	0
TRINITY_DN136321_c0_g1	TRINITY_DN136321_c0_g1_i1	0	0	0	0	0	0	0	0	0	0	LncRNA	0	0
TRINITY_DN136322_c0_g1	TRINITY_DN136322_c0_g1_i1	0	0	0	0	0	0	0	0	0	0	LncRNA	0	0
TRINITY_DN136323_c0_g1	TRINITY_DN136323_c0_g1_i1	0	0	0	0	0	0	0	0	0	0	LncRNA	0	0
TRINITY_DN136324_c0_g1	TRINITY_DN136324_c0_g1_i1	0	0	0	0	0	0	0	0	0	0	LncRNA	0	0
TRINITY_DN136325_c0_g1	TRINITY_DN136325_c0_g1_i1	0	0	0	0	0	0	0	0	0	0	LncRNA	0	0
TRINITY_DN136326_c0_g1	TRINITY_DN136326_c0_g1_i1	0	0	0	0	0	0	0	0	0	0	LncRNA	0	0
TRINITY_DN136327_c0_g1	TRINITY_DN136327_c0_g1_i1	0	0	0	0	0	0	0	0	0	0	LncRNA	0	0
TRINITY_DN136329_c0_g1	TRINITY_DN136329_c0_g1_i1	0	0	0	0	0	0	0	0	0	0	LncRNA	0	0
TRINITY_DN13633_c0_g1	TRINITY_DN13633_c0_g1_i1	0	0	0	0	0	0	0	0	0	0	0	0	0
TRINITY_DN13633_c0_g2	TRINITY_DN13633_c0_g2_i1	0	0	0	0	0	0	0	0	0	0	0	0	0
TRINITY_DN136330_c0_g1	TRINITY_DN136330_c0_g1_i1	0	0	0	0	0	0	0	0	0	0	LncRNA	0	0
TRINITY_DN136331_c0_g1	TRINITY_DN136331_c0_g1_i1	0	0	0	0	0	0	0	0	0	0	LncRNA	0	0
TRINITY_DN136332_c0_g1	TRINITY_DN136332_c0_g1_i1	0	0	0	0	0	0	0	0	0	0	LncRNA	0	0
TRINITY_DN136333_c0_g1	TRINITY_DN136333_c0_g1_i1	0	0	0	0	0	0	0	0	0	0	LncRNA	0	0
TRINITY_DN136334_c0_g1	TRINITY_DN136334_c0_g1_i1	0	0	0	0	0	0	0	0	0	0	LncRNA	0	0
TRINITY_DN136335_c0_g1	TRINITY_DN136335_c0_g1_i1	0	0	0	0	0	0	0	0	0	0	LncRNA	0	0
TRINITY_DN136337_c0_g1	TRINITY_DN136337_c0_g1_i1	0	0	0	0	0	0	0	0	0	0	LncRNA	0	0
TRINITY_DN136338_c0_g1	TRINITY_DN136338_c0_g1_i1	0	0	0	0	0	0	0	0	0	0	LncRNA	0	0
TRINITY_DN136339_c0_g1	TRINITY_DN136339_c0_g1_i1	0	0	0	0	0	0	0	0	0	0	LncRNA	0	0
TRINITY_DN13634_c0_g1	TRINITY_DN13634_c0_g1_i1	0	0	0	0	0	0	0	0	0	0	0	0	0
TRINITY_DN136340_c0_g1	TRINITY_DN136340_c0_g1_i1	0	0	0	0	0	0	0	0	0	0	0	0	0
TRINITY_DN136341_c0_g1	TRINITY_DN136341_c0_g1_i1	0	0	0	0	0	0	0	0	0	0	LncRNA	0	0
TRINITY_DN136342_c0_g1	TRINITY_DN136342_c0_g1_i1	0	0	0	0	0	0	0	0	0	0	LncRNA	0	0
TRINITY_DN136343_c0_g1	TRINITY_DN136343_c0_g1_i1	0	0	0	0	0	0	0	0	0	0	0	0	0
TRINITY_DN136344_c0_g1	TRINITY_DN136344_c0_g1_i1	0	0	0	0	0	0	0	0	0	0	LncRNA	0	0
TRINITY_DN136345_c0_g1	TRINITY_DN136345_c0_g1_i1	0	0	0	0	0	0	0	0	0	0	LncRNA	0	0
TRINITY_DN136346_c0_g1	TRINITY_DN136346_c0_g1_i1	0	0	0	0	0	0	0	0	0	0	LncRNA	0	0
TRINITY_DN136347_c0_g1	TRINITY_DN136347_c0_g1_i1	0	0	0	0	0	0	0	0	0	0	LncRNA	0	0
TRINITY_DN136348_c0_g1	TRINITY_DN136348_c0_g1_i1	0	0	0	0	0	0	0	0	0	0	LncRNA	0	0
TRINITY_DN136349_c0_g1	TRINITY_DN136349_c0_g1_i1	0	0	0	0	0	0	0	0	0	0	LncRNA	0	0
TRINITY_DN13635_c0_g1	TRINITY_DN13635_c0_g1_i1	TRINITY_DN13635_c0_g1_i1.p1	557	BLAST	Vigna radiata	ref|XP_014498708.1|	98.56	xylulose kinase-like isoform X1	0	0	0	0	K00854	Pentose and glucuronate interconversions
TRINITY_DN13635_c0_g1	TRINITY_DN13635_c0_g1_i2	TRINITY_DN13635_c0_g1_i2.p1	249	BLAST	Vigna radiata	ref|XP_014498708.1|	98.32	xylulose kinase-like isoform X1	0	o	0	0	0	0
TRINITY_DN136350_c0_g1	TRINITY_DN136350_c0_g1_i1	0	0	0	0	0	0	0	0	0	0	LncRNA	0	0
TRINITY_DN136351_c0_g1	TRINITY_DN136351_c0_g1_i1	0	0	0	0	0	0	0	0	0	0	LncRNA	0	0
TRINITY_DN136352_c0_g1	TRINITY_DN136352_c0_g1_i1	0	0	0	0	0	0	0	0	0	0	LncRNA	0	0
TRINITY_DN136353_c0_g1	TRINITY_DN136353_c0_g1_i1	0	0	0	0	0	0	0	0	0	0	0	0	0
TRINITY_DN136355_c0_g1	TRINITY_DN136355_c0_g1_i1	0	0	0	0	0	0	0	0	0	0	LncRNA	0	0
TRINITY_DN136356_c0_g1	TRINITY_DN136356_c0_g1_i1	0	0	0	0	0	0	0	0	0	0	LncRNA	0	0
TRINITY_DN136357_c0_g1	TRINITY_DN136357_c0_g1_i1	0	0	0	0	0	0	0	0	0	0	LncRNA	0	0
TRINITY_DN136358_c0_g1	TRINITY_DN136358_c0_g1_i1	0	0	0	0	0	0	0	0	0	0	LncRNA	0	0
TRINITY_DN136359_c0_g1	TRINITY_DN136359_c0_g1_i1	0	0	0	0	0	0	0	0	0	0	LncRNA	0	0
TRINITY_DN13636_c0_g1	TRINITY_DN13636_c0_g1_i1	0	0	0	0	0	0	0	0	0	0	LncRNA	0	0
TRINITY_DN13636_c0_g1	TRINITY_DN13636_c0_g1_i2	0	0	0	0	0	0	0	0	0	0	0	0	0
TRINITY_DN136361_c0_g1	TRINITY_DN136361_c0_g1_i1	0	0	0	0	0	0	0	0	0	0	LncRNA	0	0
TRINITY_DN136362_c0_g1	TRINITY_DN136362_c0_g1_i1	0	0	0	0	0	0	0	0	0	0	LncRNA	0	0
TRINITY_DN136363_c0_g1	TRINITY_DN136363_c0_g1_i1	0	0	0	0	0	0	0	0	0	0	LncRNA	0	0
TRINITY_DN136364_c0_g1	TRINITY_DN136364_c0_g1_i1	0	0	0	0	0	0	0	0	0	0	LncRNA	0	0
TRINITY_DN136365_c0_g1	TRINITY_DN136365_c0_g1_i1	0	0	0	0	0	0	0	0	0	0	0	0	0
TRINITY_DN136366_c0_g1	TRINITY_DN136366_c0_g1_i1	0	0	0	0	0	0	0	0	0	0	LncRNA	0	0
TRINITY_DN136367_c0_g1	TRINITY_DN136367_c0_g1_i1	0	0	0	0	0	0	0	0	0	0	0	0	0
TRINITY_DN136368_c0_g1	TRINITY_DN136368_c0_g1_i1	0	0	0	0	0	0	0	0	0	0	LncRNA	0	0
TRINITY_DN136369_c0_g1	TRINITY_DN136369_c0_g1_i1	0	0	0	0	0	0	0	0	0	0	LncRNA	0	0
TRINITY_DN13637_c0_g1	TRINITY_DN13637_c0_g1_i4	TRINITY_DN13637_c0_g1_i4.p1	591	BLAST	Vigna radiata	ref|XP_014520741.1|	44.66	proton pump-interactor 1	0	0	0	0	0	0
TRINITY_DN13637_c0_g1	TRINITY_DN13637_c0_g1_i1	TRINITY_DN13637_c0_g1_i1.p1	700	BLAST	Vigna angularis	gi|1044580894|ref|XP_017427351.1|	42.98	proton pump-interactor 1	1	i558-581o	0	0	0	0
TRINITY_DN13637_c0_g1	TRINITY_DN13637_c0_g1_i2	TRINITY_DN13637_c0_g1_i2.p1	693	BLAST	Vigna angularis	gi|1044580894|ref|XP_017427351.1|	42.81	proton pump-interactor 1	1	o667-689i	0	0	0	0
TRINITY_DN136370_c0_g1	TRINITY_DN136370_c0_g1_i1	0	0	0	0	0	0	0	0	0	0	LncRNA	0	0
TRINITY_DN136371_c0_g1	TRINITY_DN136371_c0_g1_i1	0	0	0	0	0	0	0	0	0	0	LncRNA	0	0
TRINITY_DN136372_c0_g1	TRINITY_DN136372_c0_g1_i1	0	0	0	0	0	0	0	0	0	0	LncRNA	0	0
TRINITY_DN136373_c0_g1	TRINITY_DN136373_c0_g1_i1	0	0	0	0	0	0	0	0	0	0	0	0	0
TRINITY_DN136374_c0_g1	TRINITY_DN136374_c0_g1_i1	0	0	0	0	0	0	0	0	0	0	LncRNA	0	0
TRINITY_DN136375_c0_g1	TRINITY_DN136375_c0_g1_i1	0	0	0	0	0	0	0	0	0	0	LncRNA	0	0
TRINITY_DN136376_c0_g1	TRINITY_DN136376_c0_g1_i1	0	0	0	0	0	0	0	0	0	0	LncRNA	0	0
TRINITY_DN136377_c0_g1	TRINITY_DN136377_c0_g1_i1	0	0	0	0	0	0	0	0	0	0	0	0	0
TRINITY_DN136379_c0_g1	TRINITY_DN136379_c0_g1_i1	0	0	0	0	0	0	0	0	0	0	0	0	0
TRINITY_DN13638_c0_g1	TRINITY_DN13638_c0_g1_i1	TRINITY_DN13638_c0_g1_i1.p1	217	BLAST	Vigna angularis	gi|1044548414|ref|XP_017440412.1|	91.74	heat shock protein 83	0	0	0	0	0	0
TRINITY_DN13638_c0_g1	TRINITY_DN13638_c0_g1_i2	0	0	0	0	0	0	0	0	0	0	0	0	0
TRINITY_DN136380_c0_g1	TRINITY_DN136380_c0_g1_i1	0	0	0	0	0	0	0	0	0	0	LncRNA	0	0
TRINITY_DN136381_c0_g1	TRINITY_DN136381_c0_g1_i1	0	0	0	0	0	0	0	0	0	0	LncRNA	0	0
TRINITY_DN136382_c0_g1	TRINITY_DN136382_c0_g1_i1	0	0	0	0	0	0	0	0	0	0	LncRNA	0	0
TRINITY_DN136383_c0_g1	TRINITY_DN136383_c0_g1_i1	0	0	0	0	0	0	0	0	0	0	LncRNA	0	0
TRINITY_DN136384_c0_g1	TRINITY_DN136384_c0_g1_i1	0	0	0	0	0	0	0	0	0	0	LncRNA	0	0
TRINITY_DN136386_c0_g1	TRINITY_DN136386_c0_g1_i1	0	0	0	0	0	0	0	0	0	0	LncRNA	0	0
TRINITY_DN136387_c0_g1	TRINITY_DN136387_c0_g1_i1	0	0	0	0	0	0	0	0	0	0	LncRNA	0	0
TRINITY_DN136389_c0_g1	TRINITY_DN136389_c0_g1_i1	0	0	0	0	0	0	0	0	0	0	LncRNA	0	0
TRINITY_DN13639_c0_g1	TRINITY_DN13639_c0_g1_i1	TRINITY_DN13639_c0_g1_i1.p1	333	BLAST	Vigna unguiculata	Vigun01g239900.1.p	70.18	pre-mRNA-splicing factor ATP-dependent RNA helicase DEAH10	0	0	0	0	0	0
TRINITY_DN13639_c0_g1	TRINITY_DN13639_c0_g1_i2	0	0	0	0	0	0	0	0	0	0	0	0	0
TRINITY_DN13639_c0_g1	TRINITY_DN13639_c0_g1_i3	TRINITY_DN13639_c0_g1_i3.p1	333	BLAST	Vigna unguiculata	Vigun01g239900.1.p	70.48	pre-mRNA-splicing factor ATP-dependent RNA helicase DEAH10	0	0	0	0	0	0
TRINITY_DN136390_c0_g1	TRINITY_DN136390_c0_g1_i1	0	0	0	0	0	0	0	0	0	0	LncRNA	0	0
TRINITY_DN136392_c0_g1	TRINITY_DN136392_c0_g1_i1	0	0	0	0	0	0	0	0	0	0	LncRNA	0	0
TRINITY_DN136393_c0_g1	TRINITY_DN136393_c0_g1_i1	0	0	0	0	0	0	0	0	0	0	0	0	0
TRINITY_DN136394_c0_g1	TRINITY_DN136394_c0_g1_i1	0	0	0	0	0	0	0	0	0	0	LncRNA	0	0
TRINITY_DN136395_c0_g1	TRINITY_DN136395_c0_g1_i1	0	0	0	0	0	0	0	0	0	0	LncRNA	0	0
TRINITY_DN136396_c0_g1	TRINITY_DN136396_c0_g1_i1	0	0	0	0	0	0	0	0	0	0	LncRNA	0	0
TRINITY_DN136397_c0_g1	TRINITY_DN136397_c0_g1_i1	0	0	0	0	0	0	0	0	0	0	0	0	0
TRINITY_DN136398_c0_g1	TRINITY_DN136398_c0_g1_i1	0	0	0	0	0	0	0	0	0	0	0	0	0
TRINITY_DN136399_c0_g1	TRINITY_DN136399_c0_g1_i1	0	0	0	0	0	0	0	0	0	0	LncRNA	0	0
TRINITY_DN1364_c0_g1	TRINITY_DN1364_c0_g1_i1	0	0	0	0	0	0	0	0	0	0	0	0	0
TRINITY_DN1364_c0_g1	TRINITY_DN1364_c0_g1_i2	0	0	0	0	0	0	0	0	0	0	LncRNA	0	0
TRINITY_DN1364_c0_g1	TRINITY_DN1364_c0_g1_i3	0	0	0	0	0	0	0	0	0	0	0	0	0
TRINITY_DN13640_c1_g1	TRINITY_DN13640_c1_g1_i1	0	0	0	0	0	0	0	0	0	0	LncRNA	0	0
TRINITY_DN13640_c1_g1	TRINITY_DN13640_c1_g1_i3	0	0	0	0	0	0	0	0	0	0	0	0	0
TRINITY_DN13640_c2_g1	TRINITY_DN13640_c2_g1_i1	0	0	0	0	0	0	0	0	0	0	LncRNA	0	0
TRINITY_DN136400_c0_g1	TRINITY_DN136400_c0_g1_i1	0	0	0	0	0	0	0	0	0	0	0	0	0
TRINITY_DN136401_c0_g1	TRINITY_DN136401_c0_g1_i1	0	0	0	0	0	0	0	0	0	0	LncRNA	0	0
TRINITY_DN136402_c0_g1	TRINITY_DN136402_c0_g1_i1	0	0	0	0	0	0	0	0	0	0	LncRNA	0	0
TRINITY_DN136403_c0_g1	TRINITY_DN136403_c0_g1_i1	0	0	0	0	0	0	0	0	0	0	LncRNA	0	0
TRINITY_DN136404_c0_g1	TRINITY_DN136404_c0_g1_i1	0	0	0	0	0	0	0	0	0	0	0	0	0
TRINITY_DN136405_c0_g1	TRINITY_DN136405_c0_g1_i1	0	0	0	0	0	0	0	0	0	0	LncRNA	0	0
TRINITY_DN136406_c0_g1	TRINITY_DN136406_c0_g1_i1	0	0	0	0	0	0	0	0	0	0	LncRNA	0	0
TRINITY_DN136407_c0_g1	TRINITY_DN136407_c0_g1_i1	0	0	0	0	0	0	0	0	0	0	LncRNA	0	0
TRINITY_DN136408_c0_g1	TRINITY_DN136408_c0_g1_i1	0	0	0	0	0	0	0	0	0	0	LncRNA	0	0
TRINITY_DN136409_c0_g1	TRINITY_DN136409_c0_g1_i1	0	0	0	0	0	0	0	0	0	0	LncRNA	0	0
TRINITY_DN13641_c0_g1	TRINITY_DN13641_c0_g1_i1	0	0	0	0	0	0	0	0	0	0	0	0	0
TRINITY_DN136410_c0_g1	TRINITY_DN136410_c0_g1_i1	0	0	0	0	0	0	0	0	0	0	LncRNA	0	0
TRINITY_DN136411_c0_g1	TRINITY_DN136411_c0_g1_i1	0	0	0	0	0	0	0	0	0	0	LncRNA	0	0
TRINITY_DN136412_c0_g1	TRINITY_DN136412_c0_g1_i1	0	0	0	0	0	0	0	0	0	0	LncRNA	0	0
TRINITY_DN136413_c0_g1	TRINITY_DN136413_c0_g1_i1	0	0	0	0	0	0	0	0	0	0	LncRNA	0	0
TRINITY_DN136414_c0_g1	TRINITY_DN136414_c0_g1_i1	0	0	0	0	0	0	0	0	0	0	LncRNA	0	0
TRINITY_DN136415_c0_g1	TRINITY_DN136415_c0_g1_i1	0	0	0	0	0	0	0	0	0	0	LncRNA	0	0
TRINITY_DN136416_c0_g1	TRINITY_DN136416_c0_g1_i1	0	0	0	0	0	0	0	0	0	0	LncRNA	0	0
TRINITY_DN136417_c0_g1	TRINITY_DN136417_c0_g1_i1	0	0	0	0	0	0	0	0	0	0	LncRNA	0	0
TRINITY_DN136418_c0_g1	TRINITY_DN136418_c0_g1_i1	0	0	0	0	0	0	0	0	0	0	LncRNA	0	0
TRINITY_DN136419_c0_g1	TRINITY_DN136419_c0_g1_i1	0	0	0	0	0	0	0	0	0	0	LncRNA	0	0
TRINITY_DN13642_c0_g1	TRINITY_DN13642_c0_g1_i1	0	0	0	0	0	0	0	0	0	0	LncRNA	0	0
TRINITY_DN13642_c0_g1	TRINITY_DN13642_c0_g1_i2	0	0	0	0	0	0	0	0	0	0	LncRNA	0	0
TRINITY_DN136420_c0_g1	TRINITY_DN136420_c0_g1_i1	0	0	0	0	0	0	0	0	0	0	LncRNA	0	0
TRINITY_DN136421_c0_g1	TRINITY_DN136421_c0_g1_i1	0	0	0	0	0	0	0	0	0	0	LncRNA	0	0
TRINITY_DN136422_c0_g1	TRINITY_DN136422_c0_g1_i1	0	0	0	0	0	0	0	0	0	0	LncRNA	0	0
TRINITY_DN136423_c0_g1	TRINITY_DN136423_c0_g1_i1	0	0	0	0	0	0	0	0	0	0	LncRNA	0	0
TRINITY_DN136424_c0_g1	TRINITY_DN136424_c0_g1_i1	0	0	0	0	0	0	0	0	0	0	LncRNA	0	0
TRINITY_DN136425_c0_g1	TRINITY_DN136425_c0_g1_i1	0	0	0	0	0	0	0	0	0	0	0	0	0
TRINITY_DN136426_c0_g1	TRINITY_DN136426_c0_g1_i1	0	0	0	0	0	0	0	0	0	0	LncRNA	0	0
TRINITY_DN136427_c0_g1	TRINITY_DN136427_c0_g1_i1	0	0	0	0	0	0	0	0	0	0	LncRNA	0	0
TRINITY_DN136428_c0_g1	TRINITY_DN136428_c0_g1_i1	0	0	0	0	0	0	0	0	0	0	LncRNA	0	0
TRINITY_DN136429_c0_g1	TRINITY_DN136429_c0_g1_i1	0	0	0	0	0	0	0	0	0	0	LncRNA	0	0
TRINITY_DN13643_c0_g1	TRINITY_DN13643_c0_g1_i1	TRINITY_DN13643_c0_g1_i1.p1	884	BLAST	Vigna radiata	ref|XP_014499526.1|	28.29	putative disease resistance protein RGA4	0	0	0	0	0	0
TRINITY_DN13643_c0_g1	TRINITY_DN13643_c0_g1_i2	0	0	0	0	0	0	0	0	0	0	0	0	0
TRINITY_DN136430_c0_g1	TRINITY_DN136430_c0_g1_i1	0	0	0	0	0	0	0	0	0	0	LncRNA	0	0
TRINITY_DN136431_c0_g1	TRINITY_DN136431_c0_g1_i1	0	0	0	0	0	0	0	0	0	0	LncRNA	0	0
TRINITY_DN136433_c0_g1	TRINITY_DN136433_c0_g1_i1	0	0	0	0	0	0	0	0	0	0	LncRNA	0	0
TRINITY_DN136434_c0_g1	TRINITY_DN136434_c0_g1_i1	0	0	0	0	0	0	0	0	0	0	LncRNA	0	0
TRINITY_DN136435_c0_g1	TRINITY_DN136435_c0_g1_i1	0	0	0	0	0	0	0	0	0	0	0	0	0
TRINITY_DN136436_c0_g1	TRINITY_DN136436_c0_g1_i1	0	0	0	0	0	0	0	0	0	0	LncRNA	0	0
TRINITY_DN136437_c0_g1	TRINITY_DN136437_c0_g1_i1	0	0	0	0	0	0	0	0	0	0	LncRNA	0	0
TRINITY_DN136438_c0_g1	TRINITY_DN136438_c0_g1_i1	0	0	0	0	0	0	0	0	0	0	LncRNA	0	0
TRINITY_DN136439_c0_g1	TRINITY_DN136439_c0_g1_i1	0	0	0	0	0	0	0	0	0	0	LncRNA	0	0
TRINITY_DN13644_c0_g1	TRINITY_DN13644_c0_g1_i1	TRINITY_DN13644_c0_g1_i1.p1	270	BLAST	Vigna unguiculata	Vigun05g289100.1.p	73.7	pleiotropic drug resistance protein 1-like	0	0	0	0	0	0
TRINITY_DN13644_c0_g1	TRINITY_DN13644_c0_g1_i2	0	0	0	0	0	0	0	0	0	0	0	0	0
TRINITY_DN13644_c0_g1	TRINITY_DN13644_c0_g1_i3	TRINITY_DN13644_c0_g1_i3.p1	237	BLAST	Vigna unguiculata	Vigun05g288800.1.p	73.11	pleiotropic drug resistance protein 1-like	0	0	0	0	0	0
TRINITY_DN136440_c0_g1	TRINITY_DN136440_c0_g1_i1	0	0	0	0	0	0	0	0	0	0	LncRNA	0	0
TRINITY_DN136441_c0_g1	TRINITY_DN136441_c0_g1_i1	0	0	0	0	0	0	0	0	0	0	LncRNA	0	0
TRINITY_DN136442_c0_g1	TRINITY_DN136442_c0_g1_i1	0	0	0	0	0	0	0	0	0	0	LncRNA	0	0
TRINITY_DN136443_c0_g1	TRINITY_DN136443_c0_g1_i1	0	0	0	0	0	0	0	0	0	0	LncRNA	0	0
TRINITY_DN136444_c0_g1	TRINITY_DN136444_c0_g1_i1	0	0	0	0	0	0	0	0	0	0	LncRNA	0	0
TRINITY_DN136445_c0_g1	TRINITY_DN136445_c0_g1_i1	0	0	0	0	0	0	0	0	0	0	LncRNA	0	0
TRINITY_DN136446_c0_g1	TRINITY_DN136446_c0_g1_i1	0	0	0	0	0	0	0	0	0	0	LncRNA	0	0
TRINITY_DN136447_c0_g1	TRINITY_DN136447_c0_g1_i1	0	0	0	0	0	0	0	0	0	0	LncRNA	0	0
TRINITY_DN136448_c0_g1	TRINITY_DN136448_c0_g1_i1	0	0	0	0	0	0	0	0	0	0	LncRNA	0	0
TRINITY_DN136449_c0_g1	TRINITY_DN136449_c0_g1_i1	0	0	0	0	0	0	0	0	0	0	0	0	0
TRINITY_DN13645_c0_g1	TRINITY_DN13645_c0_g1_i4	TRINITY_DN13645_c0_g1_i4.p1	339	BLAST	Vigna radiata	ref|XP_014509425.1|	97.36	pre-mRNA-processing factor 39	0	0	0	0	0	0
TRINITY_DN13645_c0_g1	TRINITY_DN13645_c0_g1_i1	TRINITY_DN13645_c0_g1_i1.p1	1001	BLAST	Vigna angularis	gi|1044541636|ref|XP_017408148.1|	95.48	pre-mRNA-processing factor 39	0	o	0	0	0	0
TRINITY_DN13645_c0_g1	TRINITY_DN13645_c0_g1_i2	0	0	0	0	0	0	0	0	0	0	0	0	0
TRINITY_DN13645_c0_g1	TRINITY_DN13645_c0_g1_i3	TRINITY_DN13645_c0_g1_i3.p1	551	BLAST	Vigna angularis	gi|1044541640|ref|XP_017408166.1|	93.35	Vigun03g092200.1.ppacid=39019231 transcript=Vigun03g092200.1 locus=Vigun03g092200 ID=Vigun03g092200.1.v1.1 annot-version=v1.1	0	0	0	0	0	0
TRINITY_DN13645_c1_g1	TRINITY_DN13645_c1_g1_i1	0	0	0	0	0	0	0	0	0	0	0	0	0
TRINITY_DN13645_c1_g1	TRINITY_DN13645_c1_g1_i2	0	0	0	0	0	0	0	0	0	0	LncRNA	0	0
TRINITY_DN136450_c0_g1	TRINITY_DN136450_c0_g1_i1	0	0	0	0	0	0	0	0	0	0	LncRNA	0	0
TRINITY_DN136451_c0_g1	TRINITY_DN136451_c0_g1_i1	0	0	0	0	0	0	0	0	0	0	LncRNA	0	0
TRINITY_DN136452_c0_g1	TRINITY_DN136452_c0_g1_i1	0	0	0	0	0	0	0	0	0	0	LncRNA	0	0
TRINITY_DN136453_c0_g1	TRINITY_DN136453_c0_g1_i1	0	0	0	0	0	0	0	0	0	0	LncRNA	0	0
TRINITY_DN136454_c0_g1	TRINITY_DN136454_c0_g1_i1	0	0	0	0	0	0	0	0	0	0	LncRNA	0	0
TRINITY_DN136455_c0_g1	TRINITY_DN136455_c0_g1_i1	0	0	0	0	0	0	0	0	0	0	LncRNA	0	0
TRINITY_DN136456_c0_g1	TRINITY_DN136456_c0_g1_i1	0	0	0	0	0	0	0	0	0	0	LncRNA	0	0
TRINITY_DN136457_c0_g1	TRINITY_DN136457_c0_g1_i1	0	0	0	0	0	0	0	0	0	0	LncRNA	0	0
TRINITY_DN136459_c0_g1	TRINITY_DN136459_c0_g1_i1	0	0	0	0	0	0	0	0	0	0	LncRNA	0	0
TRINITY_DN13646_c0_g1	TRINITY_DN13646_c0_g1_i4	0	0	0	0	0	0	0	0	0	0	0	0	0
TRINITY_DN13646_c0_g1	TRINITY_DN13646_c0_g1_i5	TRINITY_DN13646_c0_g1_i5.p1	296	BLAST	Vigna angularis	gi|1044578186|ref|XP_017425876.1|	53.31	Vigun02g004600.1.ppacid=39021022 transcript=Vigun02g004600.1 locus=Vigun02g004600 ID=Vigun02g004600.1.v1.1 annot-version=v1.1	0	0	0	0	0	0
TRINITY_DN13646_c0_g1	TRINITY_DN13646_c0_g1_i2	TRINITY_DN13646_c0_g1_i2.p1	342	BLAST	Vigna angularis	gi|1044578186|ref|XP_017425876.1|	53.46	Vigun02g004600.1.ppacid=39021022 transcript=Vigun02g004600.1 locus=Vigun02g004600 ID=Vigun02g004600.1.v1.1 annot-version=v1.1	0	o	0	0	0	0
TRINITY_DN13646_c0_g1	TRINITY_DN13646_c0_g1_i3	TRINITY_DN13646_c0_g1_i3.p1	354	BLAST	Vigna angularis	gi|1044578186|ref|XP_017425876.1|	55.65	Vigun02g004600.1.ppacid=39021022 transcript=Vigun02g004600.1 locus=Vigun02g004600 ID=Vigun02g004600.1.v1.1 annot-version=v1.1	1	o14-33i	0	0	0	0
TRINITY_DN136460_c0_g1	TRINITY_DN136460_c0_g1_i1	0	0	0	0	0	0	0	0	0	0	LncRNA	0	0
TRINITY_DN136461_c0_g1	TRINITY_DN136461_c0_g1_i1	0	0	0	0	0	0	0	0	0	0	LncRNA	0	0
TRINITY_DN136462_c0_g1	TRINITY_DN136462_c0_g1_i1	0	0	0	0	0	0	0	0	0	0	LncRNA	0	0
TRINITY_DN136464_c0_g1	TRINITY_DN136464_c0_g1_i1	0	0	0	0	0	0	0	0	0	0	LncRNA	0	0
TRINITY_DN136465_c0_g1	TRINITY_DN136465_c0_g1_i1	0	0	0	0	0	0	0	0	0	0	LncRNA	0	0
TRINITY_DN136466_c0_g1	TRINITY_DN136466_c0_g1_i1	0	0	0	0	0	0	0	0	0	0	0	0	0
TRINITY_DN136467_c0_g1	TRINITY_DN136467_c0_g1_i1	0	0	0	0	0	0	0	0	0	0	0	0	0
TRINITY_DN136468_c0_g1	TRINITY_DN136468_c0_g1_i1	0	0	0	0	0	0	0	0	0	0	LncRNA	0	0
TRINITY_DN136469_c0_g1	TRINITY_DN136469_c0_g1_i1	0	0	0	0	0	0	0	0	0	0	LncRNA	0	0
TRINITY_DN13647_c0_g1	TRINITY_DN13647_c0_g1_i1	TRINITY_DN13647_c0_g1_i1.p1	445	BLAST	Vigna angularis	gi|1044598308|ref|XP_017436748.1|	97.54	Vigun06g089900.1.ppacid=39047570 transcript=Vigun06g089900.1 locus=Vigun06g089900 ID=Vigun06g089900.1.v1.1 annot-version=v1.1	0	0	0	0	0	0
TRINITY_DN13647_c1_g1	TRINITY_DN13647_c1_g1_i1	0	0	0	0	0	0	0	0	0	0	LncRNA	0	0
TRINITY_DN136471_c0_g1	TRINITY_DN136471_c0_g1_i1	0	0	0	0	0	0	0	0	0	0	LncRNA	0	0
TRINITY_DN136472_c0_g1	TRINITY_DN136472_c0_g1_i1	0	0	0	0	0	0	0	0	0	0	LncRNA	0	0
TRINITY_DN136473_c0_g1	TRINITY_DN136473_c0_g1_i1	0	0	0	0	0	0	0	0	0	0	LncRNA	0	0
TRINITY_DN136474_c0_g1	TRINITY_DN136474_c0_g1_i1	0	0	0	0	0	0	0	0	0	0	LncRNA	0	0
TRINITY_DN136475_c0_g1	TRINITY_DN136475_c0_g1_i1	0	0	0	0	0	0	0	0	0	0	LncRNA	0	0
TRINITY_DN136476_c0_g1	TRINITY_DN136476_c0_g1_i1	0	0	0	0	0	0	0	0	0	0	LncRNA	0	0
TRINITY_DN136477_c0_g1	TRINITY_DN136477_c0_g1_i1	0	0	0	0	0	0	0	0	0	0	0	0	0
TRINITY_DN136478_c0_g1	TRINITY_DN136478_c0_g1_i1	0	0	0	0	0	0	0	0	0	0	LncRNA	0	0
TRINITY_DN136479_c0_g1	TRINITY_DN136479_c0_g1_i1	0	0	0	0	0	0	0	0	0	0	LncRNA	0	0
TRINITY_DN13648_c0_g1	TRINITY_DN13648_c0_g1_i1	0	0	0	0	0	0	0	0	0	0	0	0	0
TRINITY_DN136480_c0_g1	TRINITY_DN136480_c0_g1_i1	0	0	0	0	0	0	0	0	0	0	LncRNA	0	0
TRINITY_DN136481_c0_g1	TRINITY_DN136481_c0_g1_i1	0	0	0	0	0	0	0	0	0	0	LncRNA	0	0
TRINITY_DN136482_c0_g1	TRINITY_DN136482_c0_g1_i1	0	0	0	0	0	0	0	0	0	0	LncRNA	0	0
TRINITY_DN136483_c0_g1	TRINITY_DN136483_c0_g1_i1	0	0	0	0	0	0	0	0	0	0	0	0	0
TRINITY_DN136484_c0_g1	TRINITY_DN136484_c0_g1_i1	0	0	0	0	0	0	0	0	0	0	LncRNA	0	0
TRINITY_DN136485_c0_g1	TRINITY_DN136485_c0_g1_i1	0	0	0	0	0	0	0	0	0	0	LncRNA	0	0
TRINITY_DN136486_c0_g1	TRINITY_DN136486_c0_g1_i1	0	0	0	0	0	0	0	0	0	0	LncRNA	0	0
TRINITY_DN136487_c0_g1	TRINITY_DN136487_c0_g1_i1	0	0	0	0	0	0	0	0	0	0	LncRNA	0	0
TRINITY_DN136488_c0_g1	TRINITY_DN136488_c0_g1_i1	0	0	0	0	0	0	0	0	0	0	LncRNA	0	0
TRINITY_DN136489_c0_g1	TRINITY_DN136489_c0_g1_i1	0	0	0	0	0	0	0	0	0	0	LncRNA	0	0
TRINITY_DN13649_c0_g1	TRINITY_DN13649_c0_g1_i1	0	0	0	0	0	0	0	0	0	0	0	0	0
TRINITY_DN136490_c0_g1	TRINITY_DN136490_c0_g1_i1	0	0	0	0	0	0	0	0	0	0	0	0	0
TRINITY_DN136492_c0_g1	TRINITY_DN136492_c0_g1_i1	0	0	0	0	0	0	0	0	0	0	LncRNA	0	0
TRINITY_DN136493_c0_g1	TRINITY_DN136493_c0_g1_i1	0	0	0	0	0	0	0	0	0	0	LncRNA	0	0
TRINITY_DN136494_c0_g1	TRINITY_DN136494_c0_g1_i1	0	0	0	0	0	0	0	0	0	0	LncRNA	0	0
TRINITY_DN136495_c0_g1	TRINITY_DN136495_c0_g1_i1	0	0	0	0	0	0	0	0	0	0	LncRNA	0	0
TRINITY_DN136496_c0_g1	TRINITY_DN136496_c0_g1_i1	0	0	0	0	0	0	0	0	0	0	LncRNA	0	0
TRINITY_DN136497_c0_g1	TRINITY_DN136497_c0_g1_i1	0	0	0	0	0	0	0	0	0	0	LncRNA	0	0
TRINITY_DN136498_c0_g1	TRINITY_DN136498_c0_g1_i1	0	0	0	0	0	0	0	0	0	0	0	0	0
TRINITY_DN136499_c0_g1	TRINITY_DN136499_c0_g1_i1	0	0	0	0	0	0	0	0	0	0	0	0	0
TRINITY_DN1365_c1_g1	TRINITY_DN1365_c1_g1_i1	TRINITY_DN1365_c1_g1_i1.p1	219	BLAST	Vigna radiata	ref|XP_014508794.1|	95.89	zinc finger BED domain-containing protein DAYSLEEPER	0	0	0	0	0	0
TRINITY_DN13650_c0_g1	TRINITY_DN13650_c0_g1_i1	0	0	0	0	0	0	0	0	0	0	LncRNA	0	0
TRINITY_DN136500_c0_g1	TRINITY_DN136500_c0_g1_i1	0	0	0	0	0	0	0	0	0	0	LncRNA	0	0
TRINITY_DN136501_c0_g1	TRINITY_DN136501_c0_g1_i1	0	0	0	0	0	0	0	0	0	0	LncRNA	0	0
TRINITY_DN136502_c0_g1	TRINITY_DN136502_c0_g1_i1	0	0	0	0	0	0	0	0	0	0	LncRNA	0	0
TRINITY_DN136503_c0_g1	TRINITY_DN136503_c0_g1_i1	0	0	0	0	0	0	0	0	0	0	LncRNA	0	0
TRINITY_DN136504_c0_g1	TRINITY_DN136504_c0_g1_i1	0	0	0	0	0	0	0	0	0	0	LncRNA	0	0
TRINITY_DN136505_c0_g1	TRINITY_DN136505_c0_g1_i1	0	0	0	0	0	0	0	0	0	0	0	0	0
TRINITY_DN136506_c0_g1	TRINITY_DN136506_c0_g1_i1	0	0	0	0	0	0	0	0	0	0	LncRNA	0	0
TRINITY_DN136507_c0_g1	TRINITY_DN136507_c0_g1_i1	0	0	0	0	0	0	0	0	0	0	LncRNA	0	0
TRINITY_DN136508_c0_g1	TRINITY_DN136508_c0_g1_i1	0	0	0	0	0	0	0	0	0	0	LncRNA	0	0
TRINITY_DN136509_c0_g1	TRINITY_DN136509_c0_g1_i1	0	0	0	0	0	0	0	0	0	0	0	0	0
TRINITY_DN13651_c0_g1	TRINITY_DN13651_c0_g1_i1	0	0	0	0	0	0	0	0	0	0	LncRNA	0	0
TRINITY_DN136510_c0_g1	TRINITY_DN136510_c0_g1_i1	0	0	0	0	0	0	0	0	0	0	LncRNA	0	0
TRINITY_DN136511_c0_g1	TRINITY_DN136511_c0_g1_i1	0	0	0	0	0	0	0	0	0	0	LncRNA	0	0
TRINITY_DN136513_c0_g1	TRINITY_DN136513_c0_g1_i1	0	0	0	0	0	0	0	0	0	0	LncRNA	0	0
TRINITY_DN136515_c0_g1	TRINITY_DN136515_c0_g1_i1	0	0	0	0	0	0	0	0	0	0	LncRNA	0	0
TRINITY_DN136516_c0_g1	TRINITY_DN136516_c0_g1_i1	0	0	0	0	0	0	0	0	0	0	0	0	0
TRINITY_DN136517_c0_g1	TRINITY_DN136517_c0_g1_i1	0	0	0	0	0	0	0	0	0	0	LncRNA	0	0
TRINITY_DN136518_c0_g1	TRINITY_DN136518_c0_g1_i1	0	0	0	0	0	0	0	0	0	0	LncRNA	0	0
TRINITY_DN136519_c0_g1	TRINITY_DN136519_c0_g1_i1	0	0	0	0	0	0	0	0	0	0	LncRNA	0	0
TRINITY_DN13652_c0_g1	TRINITY_DN13652_c0_g1_i4	0	0	0	0	0	0	0	0	0	0	0	0	0
TRINITY_DN13652_c0_g1	TRINITY_DN13652_c0_g1_i6	TRINITY_DN13652_c0_g1_i6.p1	260	BLAST	Vigna angularis	gi|1044569085|ref|XP_017420979.1|	98.46	queuine tRNA-ribosyltransferase-like	0	0	0	0	0	0
TRINITY_DN13652_c0_g1	TRINITY_DN13652_c0_g1_i7	TRINITY_DN13652_c0_g1_i7.p1	428	BLAST	Vigna angularis	gi|1044569085|ref|XP_017420979.1|	99.44	queuine tRNA-ribosyltransferase-like	0	o	0	0	0	0
TRINITY_DN13652_c0_g1	TRINITY_DN13652_c0_g1_i2	0	0	0	0	0	0	0	0	0	0	0	0	0
TRINITY_DN13652_c0_g1	TRINITY_DN13652_c0_g1_i3	TRINITY_DN13652_c0_g1_i3.p1	461	BLAST	Vigna angularis	gi|1044569085|ref|XP_017420979.1|	98.7	queuine tRNA-ribosyltransferase-like	0	0	0	0	0	0
TRINITY_DN13652_c0_g1	TRINITY_DN13652_c0_g1_i8	0	0	0	0	0	0	0	0	0	0	0	0	0
TRINITY_DN13652_c0_g1	TRINITY_DN13652_c0_g1_i9	TRINITY_DN13652_c0_g1_i9.p1	298	BLAST	Vigna angularis	gi|1044569085|ref|XP_017420979.1|	98.3	queuine tRNA-ribosyltransferase-like	0	0	0	0	0	0
TRINITY_DN13652_c0_g1	TRINITY_DN13652_c0_g1_i10	TRINITY_DN13652_c0_g1_i10.p1	423	BLAST	Vigna angularis	gi|1044569085|ref|XP_017420979.1|	98.79	queuine tRNA-ribosyltransferase-like	0	o	0	0	0	0
TRINITY_DN13652_c0_g1	TRINITY_DN13652_c0_g1_i11	TRINITY_DN13652_c0_g1_i11.p1	466	BLAST	Vigna angularis	gi|1044569085|ref|XP_017420979.1|	99.26	queuine tRNA-ribosyltransferase-like	0	o	0	0	0	0
TRINITY_DN136520_c0_g1	TRINITY_DN136520_c0_g1_i1	0	0	0	0	0	0	0	0	0	0	LncRNA	0	0
TRINITY_DN136522_c0_g1	TRINITY_DN136522_c0_g1_i1	0	0	0	0	0	0	0	0	0	0	LncRNA	0	0
TRINITY_DN136523_c0_g1	TRINITY_DN136523_c0_g1_i1	0	0	0	0	0	0	0	0	0	0	LncRNA	0	0
TRINITY_DN136524_c0_g1	TRINITY_DN136524_c0_g1_i1	0	0	0	0	0	0	0	0	0	0	LncRNA	0	0
TRINITY_DN136525_c0_g1	TRINITY_DN136525_c0_g1_i1	0	0	0	0	0	0	0	0	0	0	LncRNA	0	0
TRINITY_DN136527_c0_g1	TRINITY_DN136527_c0_g1_i1	0	0	0	0	0	0	0	0	0	0	LncRNA	0	0
TRINITY_DN136528_c0_g1	TRINITY_DN136528_c0_g1_i1	0	0	0	0	0	0	0	0	0	0	LncRNA	0	0
TRINITY_DN136529_c0_g1	TRINITY_DN136529_c0_g1_i1	0	0	0	0	0	0	0	0	0	0	LncRNA	0	0
TRINITY_DN13653_c0_g1	TRINITY_DN13653_c0_g1_i1	TRINITY_DN13653_c0_g1_i1.p1	359	BLAST	Vigna unguiculata	Vigun02g037400.1.p	73.79	methionine aminopeptidase 1B, chloroplastic	0	0	0	0	0	0
TRINITY_DN136530_c0_g1	TRINITY_DN136530_c0_g1_i1	0	0	0	0	0	0	0	0	0	0	0	0	0
TRINITY_DN136531_c0_g1	TRINITY_DN136531_c0_g1_i1	0	0	0	0	0	0	0	0	0	0	LncRNA	0	0
TRINITY_DN136532_c0_g1	TRINITY_DN136532_c0_g1_i1	0	0	0	0	0	0	0	0	0	0	LncRNA	0	0
TRINITY_DN136533_c0_g1	TRINITY_DN136533_c0_g1_i1	0	0	0	0	0	0	0	0	0	0	LncRNA	0	0
TRINITY_DN136534_c0_g1	TRINITY_DN136534_c0_g1_i1	0	0	0	0	0	0	0	0	0	0	0	0	0
TRINITY_DN136535_c0_g1	TRINITY_DN136535_c0_g1_i1	0	0	0	0	0	0	0	0	0	0	LncRNA	0	0
TRINITY_DN136536_c0_g1	TRINITY_DN136536_c0_g1_i1	0	0	0	0	0	0	0	0	0	0	LncRNA	0	0
TRINITY_DN136537_c0_g1	TRINITY_DN136537_c0_g1_i1	0	0	0	0	0	0	0	0	0	0	LncRNA	0	0
TRINITY_DN136538_c0_g1	TRINITY_DN136538_c0_g1_i1	0	0	0	0	0	0	0	0	0	0	LncRNA	0	0
TRINITY_DN136539_c0_g1	TRINITY_DN136539_c0_g1_i1	0	0	0	0	0	0	0	0	0	0	0	0	0
TRINITY_DN13654_c0_g1	TRINITY_DN13654_c0_g1_i1	0	0	0	0	0	0	0	0	0	0	LncRNA	0	0
TRINITY_DN13654_c0_g2	TRINITY_DN13654_c0_g2_i1	0	0	0	0	0	0	0	0	0	0	0	0	0
TRINITY_DN13654_c0_g2	TRINITY_DN13654_c0_g2_i3	0	0	0	0	0	0	0	0	0	0	0	0	0
TRINITY_DN13654_c0_g2	TRINITY_DN13654_c0_g2_i2	TRINITY_DN13654_c0_g2_i2.p1	1123	BLAST	Vigna radiata	ref|XP_014505036.1|	96.98	Vigun08g188800.1.ppacid=39027063 transcript=Vigun08g188800.1 locus=Vigun08g188800 ID=Vigun08g188800.1.v1.1 annot-version=v1.1	0	0	0	0	0	0
TRINITY_DN136541_c0_g1	TRINITY_DN136541_c0_g1_i1	0	0	0	0	0	0	0	0	0	0	LncRNA	0	0
TRINITY_DN136542_c0_g1	TRINITY_DN136542_c0_g1_i1	0	0	0	0	0	0	0	0	0	0	LncRNA	0	0
TRINITY_DN136543_c0_g1	TRINITY_DN136543_c0_g1_i1	0	0	0	0	0	0	0	0	0	0	LncRNA	0	0
TRINITY_DN136544_c0_g1	TRINITY_DN136544_c0_g1_i1	0	0	0	0	0	0	0	0	0	0	LncRNA	0	0
TRINITY_DN136545_c0_g1	TRINITY_DN136545_c0_g1_i1	0	0	0	0	0	0	0	0	0	0	0	0	0
TRINITY_DN136546_c0_g1	TRINITY_DN136546_c0_g1_i1	0	0	0	0	0	0	0	0	0	0	LncRNA	0	0
TRINITY_DN136547_c0_g1	TRINITY_DN136547_c0_g1_i1	0	0	0	0	0	0	0	0	0	0	LncRNA	0	0
TRINITY_DN136548_c0_g1	TRINITY_DN136548_c0_g1_i1	0	0	0	0	0	0	0	0	0	0	LncRNA	0	0
TRINITY_DN136549_c0_g1	TRINITY_DN136549_c0_g1_i1	0	0	0	0	0	0	0	0	0	0	LncRNA	0	0
TRINITY_DN13655_c0_g1	TRINITY_DN13655_c0_g1_i1	0	0	0	0	0	0	0	0	0	0	0	0	0
TRINITY_DN136551_c0_g1	TRINITY_DN136551_c0_g1_i1	0	0	0	0	0	0	0	0	0	0	LncRNA	0	0
TRINITY_DN136552_c0_g1	TRINITY_DN136552_c0_g1_i1	0	0	0	0	0	0	0	0	0	0	LncRNA	0	0
TRINITY_DN136553_c0_g1	TRINITY_DN136553_c0_g1_i1	0	0	0	0	0	0	0	0	0	0	LncRNA	0	0
TRINITY_DN136554_c0_g1	TRINITY_DN136554_c0_g1_i1	0	0	0	0	0	0	0	0	0	0	LncRNA	0	0
TRINITY_DN136555_c0_g1	TRINITY_DN136555_c0_g1_i1	0	0	0	0	0	0	0	0	0	0	LncRNA	0	0
TRINITY_DN136557_c0_g1	TRINITY_DN136557_c0_g1_i1	0	0	0	0	0	0	0	0	0	0	LncRNA	0	0
TRINITY_DN136558_c0_g1	TRINITY_DN136558_c0_g1_i1	0	0	0	0	0	0	0	0	0	0	LncRNA	0	0
TRINITY_DN136559_c0_g1	TRINITY_DN136559_c0_g1_i1	0	0	0	0	0	0	0	0	0	0	LncRNA	0	0
TRINITY_DN13656_c0_g1	TRINITY_DN13656_c0_g1_i1	0	0	0	0	0	0	0	0	0	0	LncRNA	0	0
TRINITY_DN136560_c0_g1	TRINITY_DN136560_c0_g1_i1	0	0	0	0	0	0	0	0	0	0	LncRNA	0	0
TRINITY_DN136561_c0_g1	TRINITY_DN136561_c0_g1_i1	0	0	0	0	0	0	0	0	0	0	LncRNA	0	0
TRINITY_DN136562_c0_g1	TRINITY_DN136562_c0_g1_i1	0	0	0	0	0	0	0	0	0	0	LncRNA	0	0
TRINITY_DN136563_c0_g1	TRINITY_DN136563_c0_g1_i1	0	0	0	0	0	0	0	0	0	0	LncRNA	0	0
TRINITY_DN136564_c0_g1	TRINITY_DN136564_c0_g1_i1	0	0	0	0	0	0	0	0	0	0	LncRNA	0	0
TRINITY_DN136565_c0_g1	TRINITY_DN136565_c0_g1_i1	0	0	0	0	0	0	0	0	0	0	LncRNA	0	0
TRINITY_DN136566_c0_g1	TRINITY_DN136566_c0_g1_i1	0	0	0	0	0	0	0	0	0	0	LncRNA	0	0
TRINITY_DN136567_c0_g1	TRINITY_DN136567_c0_g1_i1	0	0	0	0	0	0	0	0	0	0	LncRNA	0	0
TRINITY_DN136568_c0_g1	TRINITY_DN136568_c0_g1_i1	0	0	0	0	0	0	0	0	0	0	LncRNA	0	0
TRINITY_DN136569_c0_g1	TRINITY_DN136569_c0_g1_i1	0	0	0	0	0	0	0	0	0	0	0	0	0
TRINITY_DN13657_c0_g1	TRINITY_DN13657_c0_g1_i1	0	0	0	0	0	0	0	0	0	0	LncRNA	0	0
TRINITY_DN136570_c0_g1	TRINITY_DN136570_c0_g1_i1	0	0	0	0	0	0	0	0	0	0	LncRNA	0	0
TRINITY_DN136572_c0_g1	TRINITY_DN136572_c0_g1_i1	0	0	0	0	0	0	0	0	0	0	LncRNA	0	0
TRINITY_DN136573_c0_g1	TRINITY_DN136573_c0_g1_i1	0	0	0	0	0	0	0	0	0	0	LncRNA	0	0
TRINITY_DN136574_c0_g1	TRINITY_DN136574_c0_g1_i1	0	0	0	0	0	0	0	0	0	0	LncRNA	0	0
TRINITY_DN136575_c0_g1	TRINITY_DN136575_c0_g1_i1	0	0	0	0	0	0	0	0	0	0	LncRNA	0	0
TRINITY_DN136576_c0_g1	TRINITY_DN136576_c0_g1_i1	0	0	0	0	0	0	0	0	0	0	LncRNA	0	0
TRINITY_DN136577_c0_g1	TRINITY_DN136577_c0_g1_i1	0	0	0	0	0	0	0	0	0	0	LncRNA	0	0
TRINITY_DN136579_c0_g1	TRINITY_DN136579_c0_g1_i1	0	0	0	0	0	0	0	0	0	0	LncRNA	0	0
TRINITY_DN13658_c0_g1	TRINITY_DN13658_c0_g1_i1	0	0	0	0	0	0	0	0	0	0	0	0	0
TRINITY_DN136580_c0_g1	TRINITY_DN136580_c0_g1_i1	0	0	0	0	0	0	0	0	0	0	LncRNA	0	0
TRINITY_DN136581_c0_g1	TRINITY_DN136581_c0_g1_i1	0	0	0	0	0	0	0	0	0	0	LncRNA	0	0
TRINITY_DN136583_c0_g1	TRINITY_DN136583_c0_g1_i1	0	0	0	0	0	0	0	0	0	0	LncRNA	0	0
TRINITY_DN136584_c0_g1	TRINITY_DN136584_c0_g1_i1	0	0	0	0	0	0	0	0	0	0	LncRNA	0	0
TRINITY_DN136585_c0_g1	TRINITY_DN136585_c0_g1_i1	0	0	0	0	0	0	0	0	0	0	LncRNA	0	0
TRINITY_DN136586_c0_g1	TRINITY_DN136586_c0_g1_i1	0	0	0	0	0	0	0	0	0	0	LncRNA	0	0
TRINITY_DN136587_c0_g1	TRINITY_DN136587_c0_g1_i1	0	0	0	0	0	0	0	0	0	0	LncRNA	0	0
TRINITY_DN136588_c0_g1	TRINITY_DN136588_c0_g1_i1	0	0	0	0	0	0	0	0	0	0	LncRNA	0	0
TRINITY_DN136589_c0_g1	TRINITY_DN136589_c0_g1_i1	0	0	0	0	0	0	0	0	0	0	LncRNA	0	0
TRINITY_DN13659_c0_g1	TRINITY_DN13659_c0_g1_i1	0	0	0	0	0	0	0	0	0	0	0	0	0
TRINITY_DN13659_c0_g1	TRINITY_DN13659_c0_g1_i2	0	0	0	0	0	0	0	0	0	0	0	0	0
TRINITY_DN136590_c0_g1	TRINITY_DN136590_c0_g1_i1	0	0	0	0	0	0	0	0	0	0	LncRNA	0	0
TRINITY_DN136591_c0_g1	TRINITY_DN136591_c0_g1_i1	0	0	0	0	0	0	0	0	0	0	LncRNA	0	0
TRINITY_DN136592_c0_g1	TRINITY_DN136592_c0_g1_i1	0	0	0	0	0	0	0	0	0	0	LncRNA	0	0
TRINITY_DN136593_c0_g1	TRINITY_DN136593_c0_g1_i1	0	0	0	0	0	0	0	0	0	0	LncRNA	0	0
TRINITY_DN136594_c0_g1	TRINITY_DN136594_c0_g1_i1	0	0	0	0	0	0	0	0	0	0	LncRNA	0	0
TRINITY_DN136595_c0_g1	TRINITY_DN136595_c0_g1_i1	0	0	0	0	0	0	0	0	0	0	LncRNA	0	0
TRINITY_DN136596_c0_g1	TRINITY_DN136596_c0_g1_i1	0	0	0	0	0	0	0	0	0	0	0	0	0
TRINITY_DN136597_c0_g1	TRINITY_DN136597_c0_g1_i1	0	0	0	0	0	0	0	0	0	0	0	0	0
TRINITY_DN136598_c0_g1	TRINITY_DN136598_c0_g1_i1	0	0	0	0	0	0	0	0	0	0	LncRNA	0	0
TRINITY_DN136599_c0_g1	TRINITY_DN136599_c0_g1_i1	0	0	0	0	0	0	0	0	0	0	LncRNA	0	0
TRINITY_DN1366_c0_g1	TRINITY_DN1366_c0_g1_i1	0	0	0	0	0	0	0	0	0	0	0	0	0
TRINITY_DN1366_c0_g1	TRINITY_DN1366_c0_g1_i2	0	0	0	0	0	0	0	0	0	0	LncRNA	0	0
TRINITY_DN13660_c0_g1	TRINITY_DN13660_c0_g1_i1	0	0	0	0	0	0	0	0	0	0	LncRNA	0	0
TRINITY_DN13660_c0_g1	TRINITY_DN13660_c0_g1_i2	0	0	0	0	0	0	0	0	0	0	0	0	0
TRINITY_DN136601_c0_g1	TRINITY_DN136601_c0_g1_i1	0	0	0	0	0	0	0	0	0	0	LncRNA	0	0
TRINITY_DN136602_c0_g1	TRINITY_DN136602_c0_g1_i1	0	0	0	0	0	0	0	0	0	0	LncRNA	0	0
TRINITY_DN136603_c0_g1	TRINITY_DN136603_c0_g1_i1	0	0	0	0	0	0	0	0	0	0	LncRNA	0	0
TRINITY_DN136604_c0_g1	TRINITY_DN136604_c0_g1_i1	0	0	0	0	0	0	0	0	0	0	0	0	0
TRINITY_DN136605_c0_g1	TRINITY_DN136605_c0_g1_i1	0	0	0	0	0	0	0	0	0	0	LncRNA	0	0
TRINITY_DN136606_c0_g1	TRINITY_DN136606_c0_g1_i1	0	0	0	0	0	0	0	0	0	0	LncRNA	0	0
TRINITY_DN136607_c0_g1	TRINITY_DN136607_c0_g1_i1	0	0	0	0	0	0	0	0	0	0	LncRNA	0	0
TRINITY_DN136608_c0_g1	TRINITY_DN136608_c0_g1_i1	0	0	0	0	0	0	0	0	0	0	LncRNA	0	0
TRINITY_DN136609_c0_g1	TRINITY_DN136609_c0_g1_i1	0	0	0	0	0	0	0	0	0	0	LncRNA	0	0
TRINITY_DN13661_c0_g1	TRINITY_DN13661_c0_g1_i1	0	0	0	0	0	0	0	0	0	0	LncRNA	0	0
TRINITY_DN13661_c0_g1	TRINITY_DN13661_c0_g1_i2	0	0	0	0	0	0	0	0	0	0	0	0	0
TRINITY_DN136610_c0_g1	TRINITY_DN136610_c0_g1_i1	0	0	0	0	0	0	0	0	0	0	LncRNA	0	0
TRINITY_DN136611_c0_g1	TRINITY_DN136611_c0_g1_i1	0	0	0	0	0	0	0	0	0	0	LncRNA	0	0
TRINITY_DN136612_c0_g1	TRINITY_DN136612_c0_g1_i1	0	0	0	0	0	0	0	0	0	0	LncRNA	0	0
TRINITY_DN136613_c0_g1	TRINITY_DN136613_c0_g1_i1	0	0	0	0	0	0	0	0	0	0	LncRNA	0	0
TRINITY_DN136614_c0_g1	TRINITY_DN136614_c0_g1_i1	0	0	0	0	0	0	0	0	0	0	LncRNA	0	0
TRINITY_DN136615_c0_g1	TRINITY_DN136615_c0_g1_i1	0	0	0	0	0	0	0	0	0	0	LncRNA	0	0
TRINITY_DN136616_c0_g1	TRINITY_DN136616_c0_g1_i1	0	0	0	0	0	0	0	0	0	0	LncRNA	0	0
TRINITY_DN136617_c0_g1	TRINITY_DN136617_c0_g1_i1	0	0	0	0	0	0	0	0	0	0	LncRNA	0	0
TRINITY_DN136618_c0_g1	TRINITY_DN136618_c0_g1_i1	0	0	0	0	0	0	0	0	0	0	LncRNA	0	0
TRINITY_DN136619_c0_g1	TRINITY_DN136619_c0_g1_i1	0	0	0	0	0	0	0	0	0	0	LncRNA	0	0
TRINITY_DN13662_c0_g1	TRINITY_DN13662_c0_g1_i1	TRINITY_DN13662_c0_g1_i1.p1	461	BLAST	Vigna radiata	ref|XP_014518857.1|	98.05	vacuolar protein 8	0	0	0	0	0	0
TRINITY_DN13662_c0_g1	TRINITY_DN13662_c0_g1_i2	0	0	0	0	0	0	0	0	0	0	0	0	0
TRINITY_DN136620_c0_g1	TRINITY_DN136620_c0_g1_i1	0	0	0	0	0	0	0	0	0	0	LncRNA	0	0
TRINITY_DN136621_c0_g1	TRINITY_DN136621_c0_g1_i1	0	0	0	0	0	0	0	0	0	0	LncRNA	0	0
TRINITY_DN136622_c0_g1	TRINITY_DN136622_c0_g1_i1	0	0	0	0	0	0	0	0	0	0	LncRNA	0	0
TRINITY_DN136623_c0_g1	TRINITY_DN136623_c0_g1_i1	0	0	0	0	0	0	0	0	0	0	LncRNA	0	0
TRINITY_DN136624_c0_g1	TRINITY_DN136624_c0_g1_i1	0	0	0	0	0	0	0	0	0	0	0	0	0
TRINITY_DN136625_c0_g1	TRINITY_DN136625_c0_g1_i1	0	0	0	0	0	0	0	0	0	0	LncRNA	0	0
TRINITY_DN136626_c0_g1	TRINITY_DN136626_c0_g1_i1	0	0	0	0	0	0	0	0	0	0	0	0	0
TRINITY_DN136627_c0_g1	TRINITY_DN136627_c0_g1_i1	0	0	0	0	0	0	0	0	0	0	LncRNA	0	0
TRINITY_DN136628_c0_g1	TRINITY_DN136628_c0_g1_i1	0	0	0	0	0	0	0	0	0	0	LncRNA	0	0
TRINITY_DN13663_c0_g1	TRINITY_DN13663_c0_g1_i1	0	0	0	0	0	0	0	0	0	0	0	0	0
TRINITY_DN136630_c0_g1	TRINITY_DN136630_c0_g1_i1	0	0	0	0	0	0	0	0	0	0	LncRNA	0	0
TRINITY_DN136631_c0_g1	TRINITY_DN136631_c0_g1_i1	0	0	0	0	0	0	0	0	0	0	LncRNA	0	0
TRINITY_DN136632_c0_g1	TRINITY_DN136632_c0_g1_i1	0	0	0	0	0	0	0	0	0	0	LncRNA	0	0
TRINITY_DN136633_c0_g1	TRINITY_DN136633_c0_g1_i1	0	0	0	0	0	0	0	0	0	0	LncRNA	0	0
TRINITY_DN136634_c0_g1	TRINITY_DN136634_c0_g1_i1	0	0	0	0	0	0	0	0	0	0	LncRNA	0	0
TRINITY_DN136636_c0_g1	TRINITY_DN136636_c0_g1_i1	0	0	0	0	0	0	0	0	0	0	0	0	0
TRINITY_DN136637_c0_g1	TRINITY_DN136637_c0_g1_i1	0	0	0	0	0	0	0	0	0	0	LncRNA	0	0
TRINITY_DN136638_c0_g1	TRINITY_DN136638_c0_g1_i1	0	0	0	0	0	0	0	0	0	0	LncRNA	0	0
TRINITY_DN136639_c0_g1	TRINITY_DN136639_c0_g1_i1	0	0	0	0	0	0	0	0	0	0	LncRNA	0	0
TRINITY_DN13664_c0_g1	TRINITY_DN13664_c0_g1_i1	TRINITY_DN13664_c0_g1_i1.p1	345	BLAST	Vigna unguiculata	Vigun11g178500.1.p	58.5	leucine-rich repeat receptor-like serine/threonine-protein kinase BAM1	0	0	0	0	0	0
TRINITY_DN13664_c0_g1	TRINITY_DN13664_c0_g1_i2	TRINITY_DN13664_c0_g1_i2.p1	541	BLAST	Vigna unguiculata	Vigun11g178500.1.p	66.67	leucine-rich repeat receptor-like serine/threonine-protein kinase BAM1	1	o199-220i	0	0	0	0
TRINITY_DN13664_c0_g1	TRINITY_DN13664_c0_g1_i3	0	0	0	0	0	0	0	0	0	0	0	0	0
TRINITY_DN136640_c0_g1	TRINITY_DN136640_c0_g1_i1	0	0	0	0	0	0	0	0	0	0	LncRNA	0	0
TRINITY_DN136641_c0_g1	TRINITY_DN136641_c0_g1_i1	0	0	0	0	0	0	0	0	0	0	LncRNA	0	0
TRINITY_DN136642_c0_g1	TRINITY_DN136642_c0_g1_i1	0	0	0	0	0	0	0	0	0	0	LncRNA	0	0
TRINITY_DN136643_c0_g1	TRINITY_DN136643_c0_g1_i1	0	0	0	0	0	0	0	0	0	0	LncRNA	0	0
TRINITY_DN136644_c0_g1	TRINITY_DN136644_c0_g1_i1	0	0	0	0	0	0	0	0	0	0	LncRNA	0	0
TRINITY_DN136645_c0_g1	TRINITY_DN136645_c0_g1_i1	0	0	0	0	0	0	0	0	0	0	0	0	0
TRINITY_DN136646_c0_g1	TRINITY_DN136646_c0_g1_i1	0	0	0	0	0	0	0	0	0	0	LncRNA	0	0
TRINITY_DN136648_c0_g1	TRINITY_DN136648_c0_g1_i1	0	0	0	0	0	0	0	0	0	0	LncRNA	0	0
TRINITY_DN136649_c0_g1	TRINITY_DN136649_c0_g1_i1	0	0	0	0	0	0	0	0	0	0	0	0	0
TRINITY_DN136650_c0_g1	TRINITY_DN136650_c0_g1_i1	0	0	0	0	0	0	0	0	0	0	LncRNA	0	0
TRINITY_DN136651_c0_g1	TRINITY_DN136651_c0_g1_i1	0	0	0	0	0	0	0	0	0	0	LncRNA	0	0
TRINITY_DN136652_c0_g1	TRINITY_DN136652_c0_g1_i1	0	0	0	0	0	0	0	0	0	0	LncRNA	0	0
TRINITY_DN136653_c0_g1	TRINITY_DN136653_c0_g1_i1	0	0	0	0	0	0	0	0	0	0	LncRNA	0	0
TRINITY_DN136654_c0_g1	TRINITY_DN136654_c0_g1_i1	0	0	0	0	0	0	0	0	0	0	0	0	0
TRINITY_DN136655_c0_g1	TRINITY_DN136655_c0_g1_i1	0	0	0	0	0	0	0	0	0	0	LncRNA	0	0
TRINITY_DN136657_c0_g1	TRINITY_DN136657_c0_g1_i1	0	0	0	0	0	0	0	0	0	0	LncRNA	0	0
TRINITY_DN136658_c0_g1	TRINITY_DN136658_c0_g1_i1	0	0	0	0	0	0	0	0	0	0	LncRNA	0	0
TRINITY_DN136659_c0_g1	TRINITY_DN136659_c0_g1_i1	0	0	0	0	0	0	0	0	0	0	LncRNA	0	0
TRINITY_DN13666_c0_g1	TRINITY_DN13666_c0_g1_i1	0	0	0	0	0	0	0	0	0	0	0	0	0
TRINITY_DN136660_c0_g1	TRINITY_DN136660_c0_g1_i1	0	0	0	0	0	0	0	0	0	0	LncRNA	0	0
TRINITY_DN136663_c0_g1	TRINITY_DN136663_c0_g1_i1	0	0	0	0	0	0	0	0	0	0	LncRNA	0	0
TRINITY_DN136664_c0_g1	TRINITY_DN136664_c0_g1_i1	0	0	0	0	0	0	0	0	0	0	LncRNA	0	0
TRINITY_DN136665_c0_g1	TRINITY_DN136665_c0_g1_i1	0	0	0	0	0	0	0	0	0	0	LncRNA	0	0
TRINITY_DN136666_c0_g1	TRINITY_DN136666_c0_g1_i1	0	0	0	0	0	0	0	0	0	0	LncRNA	0	0
TRINITY_DN136667_c0_g1	TRINITY_DN136667_c0_g1_i1	0	0	0	0	0	0	0	0	0	0	LncRNA	0	0
TRINITY_DN136668_c0_g1	TRINITY_DN136668_c0_g1_i1	0	0	0	0	0	0	0	0	0	0	LncRNA	0	0
TRINITY_DN136669_c0_g1	TRINITY_DN136669_c0_g1_i1	0	0	0	0	0	0	0	0	0	0	LncRNA	0	0
TRINITY_DN13667_c0_g1	TRINITY_DN13667_c0_g1_i5	TRINITY_DN13667_c0_g1_i5.p1	337	BLAST	Vigna radiata	ref|XP_014518986.1|	99.1	probable galacturonosyltransferase 15	0	0	0	0	0	0
TRINITY_DN13667_c0_g1	TRINITY_DN13667_c0_g1_i1	0	0	0	0	0	0	0	0	0	0	0	0	0
TRINITY_DN13667_c0_g1	TRINITY_DN13667_c0_g1_i2	0	0	0	0	0	0	0	0	0	0	LncRNA	0	0
TRINITY_DN13667_c0_g1	TRINITY_DN13667_c0_g1_i3	TRINITY_DN13667_c0_g1_i3.p1	528	BLAST	Vigna radiata	ref|XP_014518986.1|	98.67	probable galacturonosyltransferase 15	0	0	0	0	0	0
TRINITY_DN13667_c1_g1	TRINITY_DN13667_c1_g1_i1	0	0	0	0	0	0	0	0	0	0	LncRNA	0	0
TRINITY_DN136670_c0_g1	TRINITY_DN136670_c0_g1_i1	0	0	0	0	0	0	0	0	0	0	LncRNA	0	0
TRINITY_DN136671_c0_g1	TRINITY_DN136671_c0_g1_i1	0	0	0	0	0	0	0	0	0	0	LncRNA	0	0
TRINITY_DN136672_c0_g1	TRINITY_DN136672_c0_g1_i1	0	0	0	0	0	0	0	0	0	0	LncRNA	0	0
TRINITY_DN136673_c0_g1	TRINITY_DN136673_c0_g1_i1	0	0	0	0	0	0	0	0	0	0	LncRNA	0	0
TRINITY_DN136674_c0_g1	TRINITY_DN136674_c0_g1_i1	0	0	0	0	0	0	0	0	0	0	LncRNA	0	0
TRINITY_DN136675_c0_g1	TRINITY_DN136675_c0_g1_i1	0	0	0	0	0	0	0	0	0	0	LncRNA	0	0
TRINITY_DN136678_c0_g1	TRINITY_DN136678_c0_g1_i1	0	0	0	0	0	0	0	0	0	0	LncRNA	0	0
TRINITY_DN136679_c0_g1	TRINITY_DN136679_c0_g1_i1	0	0	0	0	0	0	0	0	0	0	LncRNA	0	0
TRINITY_DN13668_c0_g1	TRINITY_DN13668_c0_g1_i4	0	0	0	0	0	0	0	0	0	0	0	0	0
TRINITY_DN13668_c0_g1	TRINITY_DN13668_c0_g1_i5	0	0	0	0	0	0	0	0	0	0	0	0	0
TRINITY_DN13668_c0_g1	TRINITY_DN13668_c0_g1_i1	0	0	0	0	0	0	0	0	0	0	0	0	0
TRINITY_DN13668_c0_g1	TRINITY_DN13668_c0_g1_i2	0	0	0	0	0	0	0	0	0	0	0	0	0
TRINITY_DN13668_c0_g1	TRINITY_DN13668_c0_g1_i3	0	0	0	0	0	0	0	0	0	0	0	0	0
TRINITY_DN13668_c1_g1	TRINITY_DN13668_c1_g1_i1	0	0	0	0	0	0	0	0	0	0	LncRNA	0	0
TRINITY_DN136680_c0_g1	TRINITY_DN136680_c0_g1_i1	0	0	0	0	0	0	0	0	0	0	LncRNA	0	0
TRINITY_DN136681_c0_g1	TRINITY_DN136681_c0_g1_i1	0	0	0	0	0	0	0	0	0	0	LncRNA	0	0
TRINITY_DN136682_c0_g1	TRINITY_DN136682_c0_g1_i1	0	0	0	0	0	0	0	0	0	0	LncRNA	0	0
TRINITY_DN136683_c0_g1	TRINITY_DN136683_c0_g1_i1	0	0	0	0	0	0	0	0	0	0	LncRNA	0	0
TRINITY_DN136684_c0_g1	TRINITY_DN136684_c0_g1_i1	0	0	0	0	0	0	0	0	0	0	LncRNA	0	0
TRINITY_DN136685_c0_g1	TRINITY_DN136685_c0_g1_i1	0	0	0	0	0	0	0	0	0	0	LncRNA	0	0
TRINITY_DN136686_c0_g1	TRINITY_DN136686_c0_g1_i1	0	0	0	0	0	0	0	0	0	0	LncRNA	0	0
TRINITY_DN136687_c0_g1	TRINITY_DN136687_c0_g1_i1	0	0	0	0	0	0	0	0	0	0	LncRNA	0	0
TRINITY_DN136688_c0_g1	TRINITY_DN136688_c0_g1_i1	0	0	0	0	0	0	0	0	0	0	LncRNA	0	0
TRINITY_DN136689_c0_g1	TRINITY_DN136689_c0_g1_i1	0	0	0	0	0	0	0	0	0	0	LncRNA	0	0
TRINITY_DN13669_c0_g1	TRINITY_DN13669_c0_g1_i4	TRINITY_DN13669_c0_g1_i4.p1	518	BLAST	Vigna unguiculata	Vigun11g146700.1.p	58	E3 SUMO-protein ligase SIZ1	0	0	0	0	0	0
TRINITY_DN13669_c0_g1	TRINITY_DN13669_c0_g1_i2	TRINITY_DN13669_c0_g1_i2.p1	383	BLAST	Vigna unguiculata	Vigun11g146700.1.p	58.52	E3 SUMO-protein ligase SIZ1	0	o	0	0	0	0
TRINITY_DN13669_c0_g1	TRINITY_DN13669_c0_g1_i3	TRINITY_DN13669_c0_g1_i3.p1	518	BLAST	Vigna unguiculata	Vigun11g146700.1.p	57.71	E3 SUMO-protein ligase SIZ1	0	o	0	0	0	0
TRINITY_DN13669_c1_g1	TRINITY_DN13669_c1_g1_i1	0	0	0	0	0	0	0	0	0	0	LncRNA	0	0
TRINITY_DN136690_c0_g1	TRINITY_DN136690_c0_g1_i1	0	0	0	0	0	0	0	0	0	0	LncRNA	0	0
TRINITY_DN136691_c0_g1	TRINITY_DN136691_c0_g1_i1	0	0	0	0	0	0	0	0	0	0	LncRNA	0	0
TRINITY_DN136692_c0_g1	TRINITY_DN136692_c0_g1_i1	0	0	0	0	0	0	0	0	0	0	LncRNA	0	0
TRINITY_DN136693_c0_g1	TRINITY_DN136693_c0_g1_i1	0	0	0	0	0	0	0	0	0	0	LncRNA	0	0
TRINITY_DN136694_c0_g1	TRINITY_DN136694_c0_g1_i1	0	0	0	0	0	0	0	0	0	0	LncRNA	0	0
TRINITY_DN136696_c0_g1	TRINITY_DN136696_c0_g1_i1	0	0	0	0	0	0	0	0	0	0	LncRNA	0	0
TRINITY_DN136697_c0_g1	TRINITY_DN136697_c0_g1_i1	0	0	0	0	0	0	0	0	0	0	LncRNA	0	0
TRINITY_DN136698_c0_g1	TRINITY_DN136698_c0_g1_i1	0	0	0	0	0	0	0	0	0	0	0	0	0
TRINITY_DN136699_c0_g1	TRINITY_DN136699_c0_g1_i1	0	0	0	0	0	0	0	0	0	0	LncRNA	0	0
TRINITY_DN1367_c0_g1	TRINITY_DN1367_c0_g1_i1	0	0	0	0	0	0	0	0	0	0	0	0	0
TRINITY_DN1367_c0_g1	TRINITY_DN1367_c0_g1_i2	0	0	0	0	0	0	0	0	0	0	0	0	0
TRINITY_DN13670_c0_g1	TRINITY_DN13670_c0_g1_i5	0	0	0	0	0	0	0	0	0	0	LncRNA	0	0
TRINITY_DN13670_c0_g1	TRINITY_DN13670_c0_g1_i6	0	0	0	0	0	0	0	0	0	0	0	0	0
TRINITY_DN13670_c0_g1	TRINITY_DN13670_c0_g1_i7	0	0	0	0	0	0	0	0	0	0	0	0	0
TRINITY_DN13670_c0_g1	TRINITY_DN13670_c0_g1_i1	0	0	0	0	0	0	0	0	0	0	0	0	0
TRINITY_DN13670_c0_g1	TRINITY_DN13670_c0_g1_i2	0	0	0	0	0	0	0	0	0	0	0	0	0
TRINITY_DN13670_c0_g1	TRINITY_DN13670_c0_g1_i3	0	0	0	0	0	0	0	0	0	0	0	0	0
TRINITY_DN13670_c1_g1	TRINITY_DN13670_c1_g1_i1	0	0	0	0	0	0	0	0	0	0	0	0	0
TRINITY_DN13670_c2_g1	TRINITY_DN13670_c2_g1_i1	0	0	0	0	0	0	0	0	0	0	0	0	0
TRINITY_DN136700_c0_g1	TRINITY_DN136700_c0_g1_i1	0	0	0	0	0	0	0	0	0	0	LncRNA	0	0
TRINITY_DN136701_c0_g1	TRINITY_DN136701_c0_g1_i1	0	0	0	0	0	0	0	0	0	0	LncRNA	0	0
TRINITY_DN136702_c0_g1	TRINITY_DN136702_c0_g1_i1	0	0	0	0	0	0	0	0	0	0	LncRNA	0	0
TRINITY_DN136703_c0_g1	TRINITY_DN136703_c0_g1_i1	0	0	0	0	0	0	0	0	0	0	0	0	0
TRINITY_DN136704_c0_g1	TRINITY_DN136704_c0_g1_i1	0	0	0	0	0	0	0	0	0	0	LncRNA	0	0
TRINITY_DN136705_c0_g1	TRINITY_DN136705_c0_g1_i1	0	0	0	0	0	0	0	0	0	0	LncRNA	0	0
TRINITY_DN136706_c0_g1	TRINITY_DN136706_c0_g1_i1	0	0	0	0	0	0	0	0	0	0	LncRNA	0	0
TRINITY_DN136707_c0_g1	TRINITY_DN136707_c0_g1_i1	0	0	0	0	0	0	0	0	0	0	LncRNA	0	0
TRINITY_DN136708_c0_g1	TRINITY_DN136708_c0_g1_i1	0	0	0	0	0	0	0	0	0	0	LncRNA	0	0
TRINITY_DN136709_c0_g1	TRINITY_DN136709_c0_g1_i1	0	0	0	0	0	0	0	0	0	0	LncRNA	0	0
TRINITY_DN13671_c0_g1	TRINITY_DN13671_c0_g1_i1	0	0	0	0	0	0	0	0	0	0	0	0	0
TRINITY_DN13671_c0_g1	TRINITY_DN13671_c0_g1_i2	0	0	0	0	0	0	0	0	0	0	LncRNA	0	0
TRINITY_DN13671_c0_g1	TRINITY_DN13671_c0_g1_i3	0	0	0	0	0	0	0	0	0	0	0	0	0
TRINITY_DN136710_c0_g1	TRINITY_DN136710_c0_g1_i1	0	0	0	0	0	0	0	0	0	0	LncRNA	0	0
TRINITY_DN136711_c0_g1	TRINITY_DN136711_c0_g1_i1	0	0	0	0	0	0	0	0	0	0	0	0	0
TRINITY_DN136712_c0_g1	TRINITY_DN136712_c0_g1_i1	0	0	0	0	0	0	0	0	0	0	LncRNA	0	0
TRINITY_DN136713_c0_g1	TRINITY_DN136713_c0_g1_i1	0	0	0	0	0	0	0	0	0	0	LncRNA	0	0
TRINITY_DN136714_c0_g1	TRINITY_DN136714_c0_g1_i1	0	0	0	0	0	0	0	0	0	0	LncRNA	0	0
TRINITY_DN136715_c0_g1	TRINITY_DN136715_c0_g1_i1	0	0	0	0	0	0	0	0	0	0	LncRNA	0	0
TRINITY_DN136716_c0_g1	TRINITY_DN136716_c0_g1_i1	0	0	0	0	0	0	0	0	0	0	LncRNA	0	0
TRINITY_DN136717_c0_g1	TRINITY_DN136717_c0_g1_i1	0	0	0	0	0	0	0	0	0	0	LncRNA	0	0
TRINITY_DN136719_c0_g1	TRINITY_DN136719_c0_g1_i1	0	0	0	0	0	0	0	0	0	0	LncRNA	0	0
TRINITY_DN13672_c0_g1	TRINITY_DN13672_c0_g1_i4	0	0	0	0	0	0	0	0	0	0	LncRNA	0	0
TRINITY_DN13672_c0_g1	TRINITY_DN13672_c0_g1_i2	TRINITY_DN13672_c0_g1_i2.p1	240	BLAST	Vigna radiata	ref|XP_014491486.1|	100	exosome complex exonuclease RRP46 homolog	0	0	0	0	K11600	RNA degradation
TRINITY_DN13672_c0_g1	TRINITY_DN13672_c0_g1_i3	0	0	0	0	0	0	0	0	0	0	LncRNA	0	0
TRINITY_DN136720_c0_g1	TRINITY_DN136720_c0_g1_i1	0	0	0	0	0	0	0	0	0	0	LncRNA	0	0
TRINITY_DN136721_c0_g1	TRINITY_DN136721_c0_g1_i1	0	0	0	0	0	0	0	0	0	0	LncRNA	0	0
TRINITY_DN136722_c0_g1	TRINITY_DN136722_c0_g1_i1	0	0	0	0	0	0	0	0	0	0	LncRNA	0	0
TRINITY_DN136723_c0_g1	TRINITY_DN136723_c0_g1_i1	0	0	0	0	0	0	0	0	0	0	LncRNA	0	0
TRINITY_DN136724_c0_g1	TRINITY_DN136724_c0_g1_i1	0	0	0	0	0	0	0	0	0	0	LncRNA	0	0
TRINITY_DN136725_c0_g1	TRINITY_DN136725_c0_g1_i1	0	0	0	0	0	0	0	0	0	0	LncRNA	0	0
TRINITY_DN136726_c0_g1	TRINITY_DN136726_c0_g1_i1	0	0	0	0	0	0	0	0	0	0	LncRNA	0	0
TRINITY_DN136727_c0_g1	TRINITY_DN136727_c0_g1_i1	0	0	0	0	0	0	0	0	0	0	LncRNA	0	0
TRINITY_DN136728_c0_g1	TRINITY_DN136728_c0_g1_i1	0	0	0	0	0	0	0	0	0	0	LncRNA	0	0
TRINITY_DN136729_c0_g1	TRINITY_DN136729_c0_g1_i1	0	0	0	0	0	0	0	0	0	0	LncRNA	0	0
TRINITY_DN13673_c0_g1	TRINITY_DN13673_c0_g1_i1	0	0	0	0	0	0	0	0	0	0	LncRNA	0	0
TRINITY_DN136730_c0_g1	TRINITY_DN136730_c0_g1_i1	0	0	0	0	0	0	0	0	0	0	LncRNA	0	0
TRINITY_DN136731_c0_g1	TRINITY_DN136731_c0_g1_i1	0	0	0	0	0	0	0	0	0	0	0	0	0
TRINITY_DN136732_c0_g1	TRINITY_DN136732_c0_g1_i1	0	0	0	0	0	0	0	0	0	0	LncRNA	0	0
TRINITY_DN136733_c0_g1	TRINITY_DN136733_c0_g1_i1	0	0	0	0	0	0	0	0	0	0	LncRNA	0	0
TRINITY_DN136734_c0_g1	TRINITY_DN136734_c0_g1_i1	0	0	0	0	0	0	0	0	0	0	LncRNA	0	0
TRINITY_DN136735_c0_g1	TRINITY_DN136735_c0_g1_i1	0	0	0	0	0	0	0	0	0	0	LncRNA	0	0
TRINITY_DN136736_c0_g1	TRINITY_DN136736_c0_g1_i1	0	0	0	0	0	0	0	0	0	0	LncRNA	0	0
TRINITY_DN136737_c0_g1	TRINITY_DN136737_c0_g1_i1	0	0	0	0	0	0	0	0	0	0	LncRNA	0	0
TRINITY_DN136738_c0_g1	TRINITY_DN136738_c0_g1_i1	0	0	0	0	0	0	0	0	0	0	LncRNA	0	0
TRINITY_DN136739_c0_g1	TRINITY_DN136739_c0_g1_i1	0	0	0	0	0	0	0	0	0	0	LncRNA	0	0
TRINITY_DN13674_c0_g1	TRINITY_DN13674_c0_g1_i1	TRINITY_DN13674_c0_g1_i1.p1	270	BLAST	Vigna radiata	ref|XP_014508281.1|	40.64	Vigun03g252400.1.ppacid=39015618 transcript=Vigun03g252400.1 locus=Vigun03g252400 ID=Vigun03g252400.1.v1.1 annot-version=v1.1	0	0	0	0	0	0
TRINITY_DN13674_c0_g1	TRINITY_DN13674_c0_g1_i2	0	0	0	0	0	0	0	0	0	0	0	0	0
TRINITY_DN13674_c0_g1	TRINITY_DN13674_c0_g1_i3	TRINITY_DN13674_c0_g1_i3.p1	270	BLAST	Vigna radiata	ref|XP_014508281.1|	41.34	Vigun03g252400.1.ppacid=39015618 transcript=Vigun03g252400.1 locus=Vigun03g252400 ID=Vigun03g252400.1.v1.1 annot-version=v1.1	0	0	0	0	0	0
TRINITY_DN136740_c0_g1	TRINITY_DN136740_c0_g1_i1	0	0	0	0	0	0	0	0	0	0	LncRNA	0	0
TRINITY_DN136741_c0_g1	TRINITY_DN136741_c0_g1_i1	0	0	0	0	0	0	0	0	0	0	LncRNA	0	0
TRINITY_DN136742_c0_g1	TRINITY_DN136742_c0_g1_i1	0	0	0	0	0	0	0	0	0	0	LncRNA	0	0
TRINITY_DN136743_c0_g1	TRINITY_DN136743_c0_g1_i1	0	0	0	0	0	0	0	0	0	0	LncRNA	0	0
TRINITY_DN136744_c0_g1	TRINITY_DN136744_c0_g1_i1	0	0	0	0	0	0	0	0	0	0	LncRNA	0	0
TRINITY_DN136745_c0_g1	TRINITY_DN136745_c0_g1_i1	0	0	0	0	0	0	0	0	0	0	LncRNA	0	0
TRINITY_DN136746_c0_g1	TRINITY_DN136746_c0_g1_i1	0	0	0	0	0	0	0	0	0	0	LncRNA	0	0
TRINITY_DN136747_c0_g1	TRINITY_DN136747_c0_g1_i1	0	0	0	0	0	0	0	0	0	0	LncRNA	0	0
TRINITY_DN136749_c0_g1	TRINITY_DN136749_c0_g1_i1	0	0	0	0	0	0	0	0	0	0	LncRNA	0	0
TRINITY_DN136751_c0_g1	TRINITY_DN136751_c0_g1_i1	0	0	0	0	0	0	0	0	0	0	LncRNA	0	0
TRINITY_DN136752_c0_g1	TRINITY_DN136752_c0_g1_i1	0	0	0	0	0	0	0	0	0	0	LncRNA	0	0
TRINITY_DN136753_c0_g1	TRINITY_DN136753_c0_g1_i1	0	0	0	0	0	0	0	0	0	0	LncRNA	0	0
TRINITY_DN136754_c0_g1	TRINITY_DN136754_c0_g1_i1	0	0	0	0	0	0	0	0	0	0	LncRNA	0	0
TRINITY_DN136755_c0_g1	TRINITY_DN136755_c0_g1_i1	0	0	0	0	0	0	0	0	0	0	LncRNA	0	0
TRINITY_DN136756_c0_g1	TRINITY_DN136756_c0_g1_i1	0	0	0	0	0	0	0	0	0	0	LncRNA	0	0
TRINITY_DN136758_c0_g1	TRINITY_DN136758_c0_g1_i1	0	0	0	0	0	0	0	0	0	0	LncRNA	0	0
TRINITY_DN136759_c0_g1	TRINITY_DN136759_c0_g1_i1	0	0	0	0	0	0	0	0	0	0	LncRNA	0	0
TRINITY_DN13676_c0_g1	TRINITY_DN13676_c0_g1_i1	0	0	0	0	0	0	0	0	0	0	LncRNA	0	0
TRINITY_DN136761_c0_g1	TRINITY_DN136761_c0_g1_i1	0	0	0	0	0	0	0	0	0	0	LncRNA	0	0
TRINITY_DN136762_c0_g1	TRINITY_DN136762_c0_g1_i1	0	0	0	0	0	0	0	0	0	0	LncRNA	0	0
TRINITY_DN136763_c0_g1	TRINITY_DN136763_c0_g1_i1	0	0	0	0	0	0	0	0	0	0	LncRNA	0	0
TRINITY_DN136764_c0_g1	TRINITY_DN136764_c0_g1_i1	0	0	0	0	0	0	0	0	0	0	0	0	0
TRINITY_DN136765_c0_g1	TRINITY_DN136765_c0_g1_i1	0	0	0	0	0	0	0	0	0	0	0	0	0
TRINITY_DN136767_c0_g1	TRINITY_DN136767_c0_g1_i1	0	0	0	0	0	0	0	0	0	0	LncRNA	0	0
TRINITY_DN136768_c0_g1	TRINITY_DN136768_c0_g1_i1	0	0	0	0	0	0	0	0	0	0	LncRNA	0	0
TRINITY_DN136769_c0_g1	TRINITY_DN136769_c0_g1_i1	0	0	0	0	0	0	0	0	0	0	LncRNA	0	0
TRINITY_DN13677_c0_g1	TRINITY_DN13677_c0_g1_i1	0	0	0	0	0	0	0	0	0	0	LncRNA	0	0
TRINITY_DN13677_c0_g1	TRINITY_DN13677_c0_g1_i2	0	0	0	0	0	0	0	0	0	0	0	0	0
TRINITY_DN13677_c1_g1	TRINITY_DN13677_c1_g1_i1	0	0	0	0	0	0	0	0	0	0	LncRNA	0	0
TRINITY_DN136770_c0_g1	TRINITY_DN136770_c0_g1_i1	0	0	0	0	0	0	0	0	0	0	LncRNA	0	0
TRINITY_DN136771_c0_g1	TRINITY_DN136771_c0_g1_i1	0	0	0	0	0	0	0	0	0	0	LncRNA	0	0
TRINITY_DN136772_c0_g1	TRINITY_DN136772_c0_g1_i1	0	0	0	0	0	0	0	0	0	0	LncRNA	0	0
TRINITY_DN136773_c0_g1	TRINITY_DN136773_c0_g1_i1	0	0	0	0	0	0	0	0	0	0	LncRNA	0	0
TRINITY_DN136774_c0_g1	TRINITY_DN136774_c0_g1_i1	0	0	0	0	0	0	0	0	0	0	0	0	0
TRINITY_DN136775_c0_g1	TRINITY_DN136775_c0_g1_i1	0	0	0	0	0	0	0	0	0	0	LncRNA	0	0
TRINITY_DN136776_c0_g1	TRINITY_DN136776_c0_g1_i1	0	0	0	0	0	0	0	0	0	0	LncRNA	0	0
TRINITY_DN136777_c0_g1	TRINITY_DN136777_c0_g1_i1	0	0	0	0	0	0	0	0	0	0	LncRNA	0	0
TRINITY_DN136778_c0_g1	TRINITY_DN136778_c0_g1_i1	0	0	0	0	0	0	0	0	0	0	LncRNA	0	0
TRINITY_DN136779_c0_g1	TRINITY_DN136779_c0_g1_i1	0	0	0	0	0	0	0	0	0	0	LncRNA	0	0
TRINITY_DN13678_c0_g1	TRINITY_DN13678_c0_g1_i1	0	0	0	0	0	0	0	0	0	0	0	0	0
TRINITY_DN13678_c0_g1	TRINITY_DN13678_c0_g1_i2	TRINITY_DN13678_c0_g1_i2.p1	225	BLAST	Vigna radiata	ref|XP_014504168.1|	93.03	Vigun08g052200.1.ppacid=39027861 transcript=Vigun08g052200.1 locus=Vigun08g052200 ID=Vigun08g052200.1.v1.1 annot-version=v1.1	0	0	0	0	0	0
TRINITY_DN136780_c0_g1	TRINITY_DN136780_c0_g1_i1	0	0	0	0	0	0	0	0	0	0	LncRNA	0	0
TRINITY_DN136781_c0_g1	TRINITY_DN136781_c0_g1_i1	0	0	0	0	0	0	0	0	0	0	LncRNA	0	0
TRINITY_DN136782_c0_g1	TRINITY_DN136782_c0_g1_i1	0	0	0	0	0	0	0	0	0	0	LncRNA	0	0
TRINITY_DN136783_c0_g1	TRINITY_DN136783_c0_g1_i1	0	0	0	0	0	0	0	0	0	0	LncRNA	0	0
TRINITY_DN136784_c0_g1	TRINITY_DN136784_c0_g1_i1	0	0	0	0	0	0	0	0	0	0	LncRNA	0	0
TRINITY_DN136785_c0_g1	TRINITY_DN136785_c0_g1_i1	0	0	0	0	0	0	0	0	0	0	LncRNA	0	0
TRINITY_DN136786_c0_g1	TRINITY_DN136786_c0_g1_i1	0	0	0	0	0	0	0	0	0	0	LncRNA	0	0
TRINITY_DN136787_c0_g1	TRINITY_DN136787_c0_g1_i1	0	0	0	0	0	0	0	0	0	0	LncRNA	0	0
TRINITY_DN136788_c0_g1	TRINITY_DN136788_c0_g1_i1	0	0	0	0	0	0	0	0	0	0	LncRNA	0	0
TRINITY_DN136789_c0_g1	TRINITY_DN136789_c0_g1_i1	0	0	0	0	0	0	0	0	0	0	LncRNA	0	0
TRINITY_DN13679_c0_g1	TRINITY_DN13679_c0_g1_i4	TRINITY_DN13679_c0_g1_i4.p1	718	BLAST	Vigna radiata	ref|XP_014503075.1|	90.39	exocyst complex component EXO70B1-like	0	0	0	0	0	0
TRINITY_DN13679_c0_g1	TRINITY_DN13679_c0_g1_i5	TRINITY_DN13679_c0_g1_i5.p1	464	BLAST	Vigna radiata	ref|XP_014503075.1|	89.52	exocyst complex component EXO70B1-like	5	i14-33o45-64i76-93o105-121i133-166o	0	0	0	0
TRINITY_DN13679_c0_g1	TRINITY_DN13679_c0_g1_i6	TRINITY_DN13679_c0_g1_i6.p1	749	BLAST	Vigna radiata	ref|XP_014503075.1|	95.06	exocyst complex component EXO70B1-like	5	i14-33o45-64i76-93o105-121i133-166o	0	0	0	0
TRINITY_DN13679_c0_g1	TRINITY_DN13679_c0_g1_i2	0	0	0	0	0	0	0	0	0	0	0	0	0
TRINITY_DN13679_c0_g1	TRINITY_DN13679_c0_g1_i3	TRINITY_DN13679_c0_g1_i3.p1	667	BLAST	Vigna angularis	gi|1044583245|ref|XP_017428618.1|	91.93	exocyst complex component EXO70B1-like isoform X1	0	0	0	0	0	0
TRINITY_DN136790_c0_g1	TRINITY_DN136790_c0_g1_i1	0	0	0	0	0	0	0	0	0	0	LncRNA	0	0
TRINITY_DN136791_c0_g1	TRINITY_DN136791_c0_g1_i1	0	0	0	0	0	0	0	0	0	0	LncRNA	0	0
TRINITY_DN136792_c0_g1	TRINITY_DN136792_c0_g1_i1	0	0	0	0	0	0	0	0	0	0	LncRNA	0	0
TRINITY_DN136793_c0_g1	TRINITY_DN136793_c0_g1_i1	0	0	0	0	0	0	0	0	0	0	LncRNA	0	0
TRINITY_DN136794_c0_g1	TRINITY_DN136794_c0_g1_i1	0	0	0	0	0	0	0	0	0	0	LncRNA	0	0
TRINITY_DN136795_c0_g1	TRINITY_DN136795_c0_g1_i1	0	0	0	0	0	0	0	0	0	0	LncRNA	0	0
TRINITY_DN136796_c0_g1	TRINITY_DN136796_c0_g1_i1	0	0	0	0	0	0	0	0	0	0	LncRNA	0	0
TRINITY_DN136797_c0_g1	TRINITY_DN136797_c0_g1_i1	0	0	0	0	0	0	0	0	0	0	LncRNA	0	0
TRINITY_DN136798_c0_g1	TRINITY_DN136798_c0_g1_i1	0	0	0	0	0	0	0	0	0	0	LncRNA	0	0
TRINITY_DN136799_c0_g1	TRINITY_DN136799_c0_g1_i1	0	0	0	0	0	0	0	0	0	0	LncRNA	0	0
TRINITY_DN1368_c0_g1	TRINITY_DN1368_c0_g1_i4	0	0	0	0	0	0	0	0	0	0	0	0	0
TRINITY_DN1368_c0_g1	TRINITY_DN1368_c0_g1_i5	0	0	0	0	0	0	0	0	0	0	0	0	0
TRINITY_DN1368_c0_g1	TRINITY_DN1368_c0_g1_i1	0	0	0	0	0	0	0	0	0	0	0	0	0
TRINITY_DN1368_c0_g1	TRINITY_DN1368_c0_g1_i2	0	0	0	0	0	0	0	0	0	0	LncRNA	0	0
TRINITY_DN1368_c0_g1	TRINITY_DN1368_c0_g1_i3	0	0	0	0	0	0	0	0	0	0	LncRNA	0	0
TRINITY_DN13680_c0_g1	TRINITY_DN13680_c0_g1_i1	0	0	0	0	0	0	0	0	0	0	LncRNA	0	0
TRINITY_DN136800_c0_g1	TRINITY_DN136800_c0_g1_i1	0	0	0	0	0	0	0	0	0	0	LncRNA	0	0
TRINITY_DN136802_c0_g1	TRINITY_DN136802_c0_g1_i1	0	0	0	0	0	0	0	0	0	0	0	0	0
TRINITY_DN136803_c0_g1	TRINITY_DN136803_c0_g1_i1	0	0	0	0	0	0	0	0	0	0	0	0	0
TRINITY_DN136804_c0_g1	TRINITY_DN136804_c0_g1_i1	0	0	0	0	0	0	0	0	0	0	LncRNA	0	0
TRINITY_DN136805_c0_g1	TRINITY_DN136805_c0_g1_i1	0	0	0	0	0	0	0	0	0	0	LncRNA	0	0
TRINITY_DN136806_c0_g1	TRINITY_DN136806_c0_g1_i1	0	0	0	0	0	0	0	0	0	0	LncRNA	0	0
TRINITY_DN136807_c0_g1	TRINITY_DN136807_c0_g1_i1	0	0	0	0	0	0	0	0	0	0	LncRNA	0	0
TRINITY_DN136808_c0_g1	TRINITY_DN136808_c0_g1_i1	0	0	0	0	0	0	0	0	0	0	LncRNA	0	0
TRINITY_DN136809_c0_g1	TRINITY_DN136809_c0_g1_i1	0	0	0	0	0	0	0	0	0	0	LncRNA	0	0
TRINITY_DN13681_c0_g1	TRINITY_DN13681_c0_g1_i1	0	0	0	0	0	0	0	0	0	0	0	0	0
TRINITY_DN13681_c0_g1	TRINITY_DN13681_c0_g1_i2	TRINITY_DN13681_c0_g1_i2.p1	378	BLAST	Vigna angularis	gi|1044576522|ref|XP_017424983.1|	60.42	cytochrome P450 CYP72A219-like isoform X3	0	0	0	0	0	0
TRINITY_DN136810_c0_g1	TRINITY_DN136810_c0_g1_i1	0	0	0	0	0	0	0	0	0	0	LncRNA	0	0
TRINITY_DN136811_c0_g1	TRINITY_DN136811_c0_g1_i1	0	0	0	0	0	0	0	0	0	0	LncRNA	0	0
TRINITY_DN136812_c0_g1	TRINITY_DN136812_c0_g1_i1	0	0	0	0	0	0	0	0	0	0	LncRNA	0	0
TRINITY_DN136813_c0_g1	TRINITY_DN136813_c0_g1_i1	0	0	0	0	0	0	0	0	0	0	LncRNA	0	0
TRINITY_DN136814_c0_g1	TRINITY_DN136814_c0_g1_i1	0	0	0	0	0	0	0	0	0	0	LncRNA	0	0
TRINITY_DN136815_c0_g1	TRINITY_DN136815_c0_g1_i1	0	0	0	0	0	0	0	0	0	0	LncRNA	0	0
TRINITY_DN136816_c0_g1	TRINITY_DN136816_c0_g1_i1	0	0	0	0	0	0	0	0	0	0	LncRNA	0	0
TRINITY_DN136817_c0_g1	TRINITY_DN136817_c0_g1_i1	0	0	0	0	0	0	0	0	0	0	LncRNA	0	0
TRINITY_DN136818_c0_g1	TRINITY_DN136818_c0_g1_i1	0	0	0	0	0	0	0	0	0	0	LncRNA	0	0
TRINITY_DN136819_c0_g1	TRINITY_DN136819_c0_g1_i1	0	0	0	0	0	0	0	0	0	0	LncRNA	0	0
TRINITY_DN13682_c0_g1	TRINITY_DN13682_c0_g1_i1	TRINITY_DN13682_c0_g1_i1.p1	722	BLAST	Vigna angularis	gi|1044587491|ref|XP_017430916.1|	96.14	probable methyltransferase PMT11	0	0	0	0	0	0
TRINITY_DN136820_c0_g1	TRINITY_DN136820_c0_g1_i1	0	0	0	0	0	0	0	0	0	0	LncRNA	0	0
TRINITY_DN136821_c0_g1	TRINITY_DN136821_c0_g1_i1	0	0	0	0	0	0	0	0	0	0	LncRNA	0	0
TRINITY_DN136822_c0_g1	TRINITY_DN136822_c0_g1_i1	0	0	0	0	0	0	0	0	0	0	0	0	0
TRINITY_DN136823_c0_g1	TRINITY_DN136823_c0_g1_i1	0	0	0	0	0	0	0	0	0	0	LncRNA	0	0
TRINITY_DN136824_c0_g1	TRINITY_DN136824_c0_g1_i1	0	0	0	0	0	0	0	0	0	0	LncRNA	0	0
TRINITY_DN136825_c0_g1	TRINITY_DN136825_c0_g1_i1	0	0	0	0	0	0	0	0	0	0	LncRNA	0	0
TRINITY_DN136826_c0_g1	TRINITY_DN136826_c0_g1_i1	0	0	0	0	0	0	0	0	0	0	LncRNA	0	0
TRINITY_DN136827_c0_g1	TRINITY_DN136827_c0_g1_i1	0	0	0	0	0	0	0	0	0	0	LncRNA	0	0
TRINITY_DN136828_c0_g1	TRINITY_DN136828_c0_g1_i1	0	0	0	0	0	0	0	0	0	0	LncRNA	0	0
TRINITY_DN136829_c0_g1	TRINITY_DN136829_c0_g1_i1	0	0	0	0	0	0	0	0	0	0	LncRNA	0	0
TRINITY_DN13683_c0_g1	TRINITY_DN13683_c0_g1_i4	TRINITY_DN13683_c0_g1_i4.p1	538	BLAST	Vigna radiata	ref|XP_022639584.1|	66.92	protein ECERIFERUM 1-like	0	0	0	0	0	0
TRINITY_DN13683_c0_g1	TRINITY_DN13683_c0_g1_i1	TRINITY_DN13683_c0_g1_i1.p1	600	BLAST	Vigna radiata	ref|XP_014509591.1|	69.28	protein ECERIFERUM 1-like	6	o47-73i94-113o125-144i181-202o296-315i327-346o	0	0	0	0
TRINITY_DN13683_c0_g1	TRINITY_DN13683_c0_g1_i2	TRINITY_DN13683_c0_g1_i2.p1	631	BLAST	Vigna radiata	ref|XP_014509591.1|	70.86	protein ECERIFERUM 1-like	6	o47-73i94-113o125-144i181-202o296-315i327-346o	0	0	0	0
TRINITY_DN13683_c0_g1	TRINITY_DN13683_c0_g1_i3	TRINITY_DN13683_c0_g1_i3.p1	631	BLAST	Vigna radiata	ref|XP_014509591.1|	70.54	protein ECERIFERUM 1-like	6	o47-73i94-113o125-144i181-202o296-315i327-346o	0	0	0	0
TRINITY_DN136830_c0_g1	TRINITY_DN136830_c0_g1_i1	0	0	0	0	0	0	0	0	0	0	LncRNA	0	0
TRINITY_DN136831_c0_g1	TRINITY_DN136831_c0_g1_i1	0	0	0	0	0	0	0	0	0	0	LncRNA	0	0
TRINITY_DN136832_c0_g1	TRINITY_DN136832_c0_g1_i1	0	0	0	0	0	0	0	0	0	0	LncRNA	0	0
TRINITY_DN136833_c0_g1	TRINITY_DN136833_c0_g1_i1	0	0	0	0	0	0	0	0	0	0	LncRNA	0	0
TRINITY_DN136834_c0_g1	TRINITY_DN136834_c0_g1_i1	0	0	0	0	0	0	0	0	0	0	LncRNA	0	0
TRINITY_DN136835_c0_g1	TRINITY_DN136835_c0_g1_i1	0	0	0	0	0	0	0	0	0	0	0	0	0
TRINITY_DN136836_c0_g1	TRINITY_DN136836_c0_g1_i1	0	0	0	0	0	0	0	0	0	0	LncRNA	0	0
TRINITY_DN136837_c0_g1	TRINITY_DN136837_c0_g1_i1	0	0	0	0	0	0	0	0	0	0	LncRNA	0	0
TRINITY_DN136838_c0_g1	TRINITY_DN136838_c0_g1_i1	0	0	0	0	0	0	0	0	0	0	LncRNA	0	0
TRINITY_DN136839_c0_g1	TRINITY_DN136839_c0_g1_i1	0	0	0	0	0	0	0	0	0	0	LncRNA	0	0
TRINITY_DN13684_c0_g1	TRINITY_DN13684_c0_g1_i1	TRINITY_DN13684_c0_g1_i1.p1	676	BLAST	Vigna radiata	ref|XP_014505559.1|	97.34	proteinaceous RNase P 1, chloroplastic/mitochondrial isoform X1	0	0	0	0	K18213	RNA transport
TRINITY_DN13684_c0_g1	TRINITY_DN13684_c0_g1_i2	TRINITY_DN13684_c0_g1_i2.p1	741	BLAST	Vigna radiata	ref|XP_014505558.1|	97.57	proteinaceous RNase P 1, chloroplastic/mitochondrial isoform X1	0	o	0	0	K18213	RNA transport
TRINITY_DN13684_c0_g1	TRINITY_DN13684_c0_g1_i3	TRINITY_DN13684_c0_g1_i3.p1	663	BLAST	Vigna radiata	ref|XP_014505558.1|	97.43	proteinaceous RNase P 1, chloroplastic/mitochondrial isoform X1	0	o	0	0	0	0
TRINITY_DN136840_c0_g1	TRINITY_DN136840_c0_g1_i1	0	0	0	0	0	0	0	0	0	0	LncRNA	0	0
TRINITY_DN136841_c0_g1	TRINITY_DN136841_c0_g1_i1	0	0	0	0	0	0	0	0	0	0	LncRNA	0	0
TRINITY_DN136842_c0_g1	TRINITY_DN136842_c0_g1_i1	0	0	0	0	0	0	0	0	0	0	LncRNA	0	0
TRINITY_DN136843_c0_g1	TRINITY_DN136843_c0_g1_i1	0	0	0	0	0	0	0	0	0	0	LncRNA	0	0
TRINITY_DN136844_c0_g1	TRINITY_DN136844_c0_g1_i1	0	0	0	0	0	0	0	0	0	0	LncRNA	0	0
TRINITY_DN136845_c0_g1	TRINITY_DN136845_c0_g1_i1	0	0	0	0	0	0	0	0	0	0	LncRNA	0	0
TRINITY_DN136846_c0_g1	TRINITY_DN136846_c0_g1_i1	0	0	0	0	0	0	0	0	0	0	LncRNA	0	0
TRINITY_DN136847_c0_g1	TRINITY_DN136847_c0_g1_i1	0	0	0	0	0	0	0	0	0	0	LncRNA	0	0
TRINITY_DN136848_c0_g1	TRINITY_DN136848_c0_g1_i1	0	0	0	0	0	0	0	0	0	0	LncRNA	0	0
TRINITY_DN136849_c0_g1	TRINITY_DN136849_c0_g1_i1	0	0	0	0	0	0	0	0	0	0	LncRNA	0	0
TRINITY_DN13685_c0_g1	TRINITY_DN13685_c0_g1_i4	TRINITY_DN13685_c0_g1_i4.p1	215	BLAST	Vigna unguiculata	Vigun11g152500.1.p	66.67	very-long-chain (3R)-3-hydroxyacyl-CoA dehydratase 2	0	0	0	0	K10703	Fatty acid elongation
TRINITY_DN13685_c0_g1	TRINITY_DN13685_c0_g1_i5	0	0	0	0	0	0	0	0	0	0	0	0	0
TRINITY_DN13685_c0_g1	TRINITY_DN13685_c0_g1_i6	0	0	0	0	0	0	0	0	0	0	LncRNA	0	0
TRINITY_DN13685_c0_g1	TRINITY_DN13685_c0_g1_i7	0	0	0	0	0	0	0	0	0	0	0	0	0
TRINITY_DN13685_c0_g1	TRINITY_DN13685_c0_g1_i1	0	0	0	0	0	0	0	0	0	0	LncRNA	0	0
TRINITY_DN13685_c0_g1	TRINITY_DN13685_c0_g1_i2	0	0	0	0	0	0	0	0	0	0	0	0	0
TRINITY_DN13685_c0_g1	TRINITY_DN13685_c0_g1_i3	0	0	0	0	0	0	0	0	0	0	0	0	0
TRINITY_DN13685_c0_g1	TRINITY_DN13685_c0_g1_i9	TRINITY_DN13685_c0_g1_i9.p1	201	BLAST	Vigna unguiculata	Vigun11g152500.1.p	68.84	very-long-chain (3R)-3-hydroxyacyl-CoA dehydratase 2	0	0	0	0	0	0
TRINITY_DN13685_c0_g1	TRINITY_DN13685_c0_g1_i11	0	0	0	0	0	0	0	0	0	0	0	0	0
TRINITY_DN13685_c1_g1	TRINITY_DN13685_c1_g1_i1	0	0	0	0	0	0	0	0	0	0	LncRNA	0	0
TRINITY_DN136850_c0_g1	TRINITY_DN136850_c0_g1_i1	0	0	0	0	0	0	0	0	0	0	LncRNA	0	0
TRINITY_DN136851_c0_g1	TRINITY_DN136851_c0_g1_i1	0	0	0	0	0	0	0	0	0	0	LncRNA	0	0
TRINITY_DN136852_c0_g1	TRINITY_DN136852_c0_g1_i1	0	0	0	0	0	0	0	0	0	0	LncRNA	0	0
TRINITY_DN136853_c0_g1	TRINITY_DN136853_c0_g1_i1	0	0	0	0	0	0	0	0	0	0	LncRNA	0	0
TRINITY_DN136854_c0_g1	TRINITY_DN136854_c0_g1_i1	0	0	0	0	0	0	0	0	0	0	0	0	0
TRINITY_DN136855_c0_g1	TRINITY_DN136855_c0_g1_i1	0	0	0	0	0	0	0	0	0	0	LncRNA	0	0
TRINITY_DN136857_c0_g1	TRINITY_DN136857_c0_g1_i1	0	0	0	0	0	0	0	0	0	0	LncRNA	0	0
TRINITY_DN136858_c0_g1	TRINITY_DN136858_c0_g1_i1	0	0	0	0	0	0	0	0	0	0	LncRNA	0	0
TRINITY_DN136859_c0_g1	TRINITY_DN136859_c0_g1_i1	0	0	0	0	0	0	0	0	0	0	LncRNA	0	0
TRINITY_DN13686_c0_g1	TRINITY_DN13686_c0_g1_i1	TRINITY_DN13686_c0_g1_i1.p1	257	BLAST	Vigna unguiculata	Vigun03g380800.1.p	87.76	calmodulin-binding protein 60 B	0	0	0	0	0	0
TRINITY_DN13686_c0_g1	TRINITY_DN13686_c0_g1_i2	TRINITY_DN13686_c0_g1_i2.p1	257	BLAST	Vigna angularis	gi|1044539809|ref|XP_017437743.1|	80.92	calmodulin-binding protein 60 B	0	i	0	0	0	0
TRINITY_DN13686_c0_g1	TRINITY_DN13686_c0_g1_i3	0	0	0	0	0	0	0	0	0	0	0	0	0
TRINITY_DN136860_c0_g1	TRINITY_DN136860_c0_g1_i1	0	0	0	0	0	0	0	0	0	0	LncRNA	0	0
TRINITY_DN136863_c0_g1	TRINITY_DN136863_c0_g1_i1	0	0	0	0	0	0	0	0	0	0	LncRNA	0	0
TRINITY_DN136864_c0_g1	TRINITY_DN136864_c0_g1_i1	0	0	0	0	0	0	0	0	0	0	LncRNA	0	0
TRINITY_DN136865_c0_g1	TRINITY_DN136865_c0_g1_i1	0	0	0	0	0	0	0	0	0	0	LncRNA	0	0
TRINITY_DN136866_c0_g1	TRINITY_DN136866_c0_g1_i1	0	0	0	0	0	0	0	0	0	0	LncRNA	0	0
TRINITY_DN136867_c0_g1	TRINITY_DN136867_c0_g1_i1	0	0	0	0	0	0	0	0	0	0	LncRNA	0	0
TRINITY_DN136868_c0_g1	TRINITY_DN136868_c0_g1_i1	0	0	0	0	0	0	0	0	0	0	LncRNA	0	0
TRINITY_DN136869_c0_g1	TRINITY_DN136869_c0_g1_i1	0	0	0	0	0	0	0	0	0	0	0	0	0
TRINITY_DN13687_c0_g1	TRINITY_DN13687_c0_g1_i1	0	0	0	0	0	0	0	0	0	0	0	0	0
TRINITY_DN13687_c0_g1	TRINITY_DN13687_c0_g1_i2	TRINITY_DN13687_c0_g1_i2.p1	477	BLAST	Vigna radiata	ref|XP_014489793.1|	97.9	aspartyl protease family protein At5g10770	0	0	0	0	0	0
TRINITY_DN136870_c0_g1	TRINITY_DN136870_c0_g1_i1	0	0	0	0	0	0	0	0	0	0	LncRNA	0	0
TRINITY_DN136871_c0_g1	TRINITY_DN136871_c0_g1_i1	0	0	0	0	0	0	0	0	0	0	LncRNA	0	0
TRINITY_DN136872_c0_g1	TRINITY_DN136872_c0_g1_i1	0	0	0	0	0	0	0	0	0	0	LncRNA	0	0
TRINITY_DN136873_c0_g1	TRINITY_DN136873_c0_g1_i1	0	0	0	0	0	0	0	0	0	0	LncRNA	0	0
TRINITY_DN136874_c0_g1	TRINITY_DN136874_c0_g1_i1	0	0	0	0	0	0	0	0	0	0	LncRNA	0	0
TRINITY_DN136876_c0_g1	TRINITY_DN136876_c0_g1_i1	0	0	0	0	0	0	0	0	0	0	LncRNA	0	0
TRINITY_DN136877_c0_g1	TRINITY_DN136877_c0_g1_i1	0	0	0	0	0	0	0	0	0	0	LncRNA	0	0
TRINITY_DN136878_c0_g1	TRINITY_DN136878_c0_g1_i1	0	0	0	0	0	0	0	0	0	0	LncRNA	0	0
TRINITY_DN136879_c0_g1	TRINITY_DN136879_c0_g1_i1	0	0	0	0	0	0	0	0	0	0	LncRNA	0	0
TRINITY_DN13688_c0_g1	TRINITY_DN13688_c0_g1_i1	0	0	0	0	0	0	0	0	0	0	LncRNA	0	0
TRINITY_DN13688_c0_g1	TRINITY_DN13688_c0_g1_i2	0	0	0	0	0	0	0	0	0	0	0	0	0
TRINITY_DN136880_c0_g1	TRINITY_DN136880_c0_g1_i1	0	0	0	0	0	0	0	0	0	0	0	0	0
TRINITY_DN136881_c0_g1	TRINITY_DN136881_c0_g1_i1	0	0	0	0	0	0	0	0	0	0	LncRNA	0	0
TRINITY_DN136882_c0_g1	TRINITY_DN136882_c0_g1_i1	0	0	0	0	0	0	0	0	0	0	0	0	0
TRINITY_DN136883_c0_g1	TRINITY_DN136883_c0_g1_i1	0	0	0	0	0	0	0	0	0	0	LncRNA	0	0
TRINITY_DN136884_c0_g1	TRINITY_DN136884_c0_g1_i1	0	0	0	0	0	0	0	0	0	0	0	0	0
TRINITY_DN136888_c0_g1	TRINITY_DN136888_c0_g1_i1	0	0	0	0	0	0	0	0	0	0	0	0	0
TRINITY_DN136889_c0_g1	TRINITY_DN136889_c0_g1_i1	0	0	0	0	0	0	0	0	0	0	LncRNA	0	0
TRINITY_DN13689_c0_g1	TRINITY_DN13689_c0_g1_i2	TRINITY_DN13689_c0_g1_i2.p1	329	BLAST	Vigna unguiculata	Vigun07g223200.1.p	72.87	protein DETOXIFICATION 35	0	0	0	0	0	0
TRINITY_DN13689_c0_g1	TRINITY_DN13689_c0_g1_i3	TRINITY_DN13689_c0_g1_i3.p1	284	BLAST	Vigna unguiculata	Vigun07g223200.1.p	72.26	protein DETOXIFICATION 35	8	i43-60o80-97i109-133o139-158i170-194o214-236i243-267o273-294i	0	0	0	0
TRINITY_DN136890_c0_g1	TRINITY_DN136890_c0_g1_i1	0	0	0	0	0	0	0	0	0	0	0	0	0
TRINITY_DN136891_c0_g1	TRINITY_DN136891_c0_g1_i1	0	0	0	0	0	0	0	0	0	0	LncRNA	0	0
TRINITY_DN136892_c0_g1	TRINITY_DN136892_c0_g1_i1	0	0	0	0	0	0	0	0	0	0	LncRNA	0	0
TRINITY_DN136894_c0_g1	TRINITY_DN136894_c0_g1_i1	0	0	0	0	0	0	0	0	0	0	LncRNA	0	0
TRINITY_DN136895_c0_g1	TRINITY_DN136895_c0_g1_i1	0	0	0	0	0	0	0	0	0	0	LncRNA	0	0
TRINITY_DN136896_c0_g1	TRINITY_DN136896_c0_g1_i1	0	0	0	0	0	0	0	0	0	0	0	0	0
TRINITY_DN136897_c0_g1	TRINITY_DN136897_c0_g1_i1	0	0	0	0	0	0	0	0	0	0	LncRNA	0	0
TRINITY_DN136898_c0_g1	TRINITY_DN136898_c0_g1_i1	0	0	0	0	0	0	0	0	0	0	LncRNA	0	0
TRINITY_DN136899_c0_g1	TRINITY_DN136899_c0_g1_i1	0	0	0	0	0	0	0	0	0	0	LncRNA	0	0
TRINITY_DN1369_c0_g1	TRINITY_DN1369_c0_g1_i1	0	0	0	0	0	0	0	0	0	0	LncRNA	0	0
TRINITY_DN13690_c0_g1	TRINITY_DN13690_c0_g1_i1	TRINITY_DN13690_c0_g1_i1.p1	352	BLAST	Vigna angularis	gi|1044529465|ref|XP_017409321.1|	95.58	GDSL esterase/lipase At5g55050-like	0	0	0	0	0	0
TRINITY_DN13690_c0_g1	TRINITY_DN13690_c0_g1_i2	TRINITY_DN13690_c0_g1_i2.p1	366	BLAST	Vigna angularis	gi|1044529465|ref|XP_017409321.1|	96.45	GDSL esterase/lipase At2g23540	1	n11-22c27/28o331-349i	Y	0	0	0
TRINITY_DN13690_c0_g1	TRINITY_DN13690_c0_g1_i3	TRINITY_DN13690_c0_g1_i3.p1	411	BLAST	Vigna angularis	gi|1044529465|ref|XP_017409321.1|	85.89	GDSL esterase/lipase At5g55050-like	0	n11-22c27/28o	Y	0	0	0
TRINITY_DN136901_c0_g1	TRINITY_DN136901_c0_g1_i1	0	0	0	0	0	0	0	0	0	0	LncRNA	0	0
TRINITY_DN136902_c0_g1	TRINITY_DN136902_c0_g1_i1	0	0	0	0	0	0	0	0	0	0	LncRNA	0	0
TRINITY_DN136903_c0_g1	TRINITY_DN136903_c0_g1_i1	0	0	0	0	0	0	0	0	0	0	LncRNA	0	0
TRINITY_DN136904_c0_g1	TRINITY_DN136904_c0_g1_i1	0	0	0	0	0	0	0	0	0	0	LncRNA	0	0
TRINITY_DN136905_c0_g1	TRINITY_DN136905_c0_g1_i1	0	0	0	0	0	0	0	0	0	0	LncRNA	0	0
TRINITY_DN136906_c0_g1	TRINITY_DN136906_c0_g1_i1	0	0	0	0	0	0	0	0	0	0	LncRNA	0	0
TRINITY_DN136907_c0_g1	TRINITY_DN136907_c0_g1_i1	0	0	0	0	0	0	0	0	0	0	LncRNA	0	0
TRINITY_DN136908_c0_g1	TRINITY_DN136908_c0_g1_i1	0	0	0	0	0	0	0	0	0	0	LncRNA	0	0
TRINITY_DN136909_c0_g1	TRINITY_DN136909_c0_g1_i1	0	0	0	0	0	0	0	0	0	0	LncRNA	0	0
TRINITY_DN13691_c0_g1	TRINITY_DN13691_c0_g1_i1	TRINITY_DN13691_c0_g1_i1.p1	330	BLAST	Vigna radiata	ref|XP_014517797.1|	93.92	benzyl alcohol O-benzoyltransferase-like	0	0	0	0	0	0
TRINITY_DN13691_c0_g2	TRINITY_DN13691_c0_g2_i1	TRINITY_DN13691_c0_g2_i1.p1	331	BLAST	Vigna radiata	ref|XP_014517353.1|	93.05	benzyl alcohol O-benzoyltransferase-like	0	o	0	0	0	0
TRINITY_DN136910_c0_g1	TRINITY_DN136910_c0_g1_i1	0	0	0	0	0	0	0	0	0	0	LncRNA	0	0
TRINITY_DN136911_c0_g1	TRINITY_DN136911_c0_g1_i1	0	0	0	0	0	0	0	0	0	0	LncRNA	0	0
TRINITY_DN136912_c0_g1	TRINITY_DN136912_c0_g1_i1	0	0	0	0	0	0	0	0	0	0	LncRNA	0	0
TRINITY_DN136913_c0_g1	TRINITY_DN136913_c0_g1_i1	0	0	0	0	0	0	0	0	0	0	LncRNA	0	0
TRINITY_DN136914_c0_g1	TRINITY_DN136914_c0_g1_i1	0	0	0	0	0	0	0	0	0	0	LncRNA	0	0
TRINITY_DN136915_c0_g1	TRINITY_DN136915_c0_g1_i1	0	0	0	0	0	0	0	0	0	0	LncRNA	0	0
TRINITY_DN136916_c0_g1	TRINITY_DN136916_c0_g1_i1	0	0	0	0	0	0	0	0	0	0	LncRNA	0	0
TRINITY_DN136917_c0_g1	TRINITY_DN136917_c0_g1_i1	0	0	0	0	0	0	0	0	0	0	LncRNA	0	0
TRINITY_DN136918_c0_g1	TRINITY_DN136918_c0_g1_i1	0	0	0	0	0	0	0	0	0	0	LncRNA	0	0
TRINITY_DN136919_c0_g1	TRINITY_DN136919_c0_g1_i1	0	0	0	0	0	0	0	0	0	0	LncRNA	0	0
TRINITY_DN13692_c0_g1	TRINITY_DN13692_c0_g1_i1	TRINITY_DN13692_c0_g1_i1.p1	506	BLAST	Vigna radiata	ref|XP_014509853.1|	65.69	serine/threonine protein phosphatase 2A 57 kDa regulatory subunit B' kappa isoform-like	0	0	0	0	0	0
TRINITY_DN13692_c0_g1	TRINITY_DN13692_c0_g1_i2	TRINITY_DN13692_c0_g1_i2.p1	506	BLAST	Vigna radiata	ref|XP_014509853.1|	66.47	serine/threonine protein phosphatase 2A 57 kDa regulatory subunit B' kappa isoform-like	0	o	0	0	0	0
TRINITY_DN13692_c0_g1	TRINITY_DN13692_c0_g1_i3	TRINITY_DN13692_c0_g1_i3.p1	506	BLAST	Vigna radiata	ref|XP_014509853.1|	66.08	serine/threonine protein phosphatase 2A 57 kDa regulatory subunit B' kappa isoform-like	0	o	0	0	0	0
TRINITY_DN136920_c0_g1	TRINITY_DN136920_c0_g1_i1	0	0	0	0	0	0	0	0	0	0	LncRNA	0	0
TRINITY_DN136921_c0_g1	TRINITY_DN136921_c0_g1_i1	0	0	0	0	0	0	0	0	0	0	0	0	0
TRINITY_DN136922_c0_g1	TRINITY_DN136922_c0_g1_i1	0	0	0	0	0	0	0	0	0	0	LncRNA	0	0
TRINITY_DN136924_c0_g1	TRINITY_DN136924_c0_g1_i1	0	0	0	0	0	0	0	0	0	0	LncRNA	0	0
TRINITY_DN136925_c0_g1	TRINITY_DN136925_c0_g1_i1	0	0	0	0	0	0	0	0	0	0	LncRNA	0	0
TRINITY_DN136926_c0_g1	TRINITY_DN136926_c0_g1_i1	0	0	0	0	0	0	0	0	0	0	0	0	0
TRINITY_DN136927_c0_g1	TRINITY_DN136927_c0_g1_i1	0	0	0	0	0	0	0	0	0	0	LncRNA	0	0
TRINITY_DN136928_c0_g1	TRINITY_DN136928_c0_g1_i1	0	0	0	0	0	0	0	0	0	0	LncRNA	0	0
TRINITY_DN136929_c0_g1	TRINITY_DN136929_c0_g1_i1	0	0	0	0	0	0	0	0	0	0	0	0	0
TRINITY_DN13693_c0_g1	TRINITY_DN13693_c0_g1_i1	0	0	0	0	0	0	0	0	0	0	0	0	0
TRINITY_DN13693_c0_g1	TRINITY_DN13693_c0_g1_i2	0	0	0	0	0	0	0	0	0	0	0	0	0
TRINITY_DN13693_c0_g1	TRINITY_DN13693_c0_g1_i3	0	0	0	0	0	0	0	0	0	0	LncRNA	0	0
TRINITY_DN136931_c0_g1	TRINITY_DN136931_c0_g1_i1	0	0	0	0	0	0	0	0	0	0	LncRNA	0	0
TRINITY_DN136932_c0_g1	TRINITY_DN136932_c0_g1_i1	0	0	0	0	0	0	0	0	0	0	LncRNA	0	0
TRINITY_DN136933_c0_g1	TRINITY_DN136933_c0_g1_i1	0	0	0	0	0	0	0	0	0	0	LncRNA	0	0
TRINITY_DN136934_c0_g1	TRINITY_DN136934_c0_g1_i1	0	0	0	0	0	0	0	0	0	0	LncRNA	0	0
TRINITY_DN136935_c0_g1	TRINITY_DN136935_c0_g1_i1	0	0	0	0	0	0	0	0	0	0	LncRNA	0	0
TRINITY_DN136936_c0_g1	TRINITY_DN136936_c0_g1_i1	0	0	0	0	0	0	0	0	0	0	LncRNA	0	0
TRINITY_DN136937_c0_g1	TRINITY_DN136937_c0_g1_i1	0	0	0	0	0	0	0	0	0	0	LncRNA	0	0
TRINITY_DN136938_c0_g1	TRINITY_DN136938_c0_g1_i1	0	0	0	0	0	0	0	0	0	0	LncRNA	0	0
TRINITY_DN136939_c0_g1	TRINITY_DN136939_c0_g1_i1	0	0	0	0	0	0	0	0	0	0	LncRNA	0	0
TRINITY_DN13694_c0_g1	TRINITY_DN13694_c0_g1_i1	0	0	0	0	0	0	0	0	0	0	0	0	0
TRINITY_DN136940_c0_g1	TRINITY_DN136940_c0_g1_i1	0	0	0	0	0	0	0	0	0	0	0	0	0
TRINITY_DN136941_c0_g1	TRINITY_DN136941_c0_g1_i1	0	0	0	0	0	0	0	0	0	0	LncRNA	0	0
TRINITY_DN136942_c0_g1	TRINITY_DN136942_c0_g1_i1	0	0	0	0	0	0	0	0	0	0	LncRNA	0	0
TRINITY_DN136943_c0_g1	TRINITY_DN136943_c0_g1_i1	0	0	0	0	0	0	0	0	0	0	LncRNA	0	0
TRINITY_DN136944_c0_g1	TRINITY_DN136944_c0_g1_i1	0	0	0	0	0	0	0	0	0	0	0	0	0
TRINITY_DN136945_c0_g1	TRINITY_DN136945_c0_g1_i1	0	0	0	0	0	0	0	0	0	0	LncRNA	0	0
TRINITY_DN136946_c0_g1	TRINITY_DN136946_c0_g1_i1	0	0	0	0	0	0	0	0	0	0	LncRNA	0	0
TRINITY_DN136947_c0_g1	TRINITY_DN136947_c0_g1_i1	0	0	0	0	0	0	0	0	0	0	0	0	0
TRINITY_DN136948_c0_g1	TRINITY_DN136948_c0_g1_i1	0	0	0	0	0	0	0	0	0	0	LncRNA	0	0
TRINITY_DN136949_c0_g1	TRINITY_DN136949_c0_g1_i1	0	0	0	0	0	0	0	0	0	0	LncRNA	0	0
TRINITY_DN13695_c0_g1	TRINITY_DN13695_c0_g1_i1	TRINITY_DN13695_c0_g1_i1.p1	475	BLAST	Vigna radiata	ref|XP_014502956.1|	92.86	UDP-glycosyltransferase 92A1	0	0	0	0	0	0
TRINITY_DN13695_c0_g1	TRINITY_DN13695_c0_g1_i2	TRINITY_DN13695_c0_g1_i2.p1	476	BLAST	Vigna radiata	ref|XP_014502956.1|	96.64	UDP-glycosyltransferase 92A1	0	o	0	0	0	0
TRINITY_DN136950_c0_g1	TRINITY_DN136950_c0_g1_i1	0	0	0	0	0	0	0	0	0	0	LncRNA	0	0
TRINITY_DN136951_c0_g1	TRINITY_DN136951_c0_g1_i1	0	0	0	0	0	0	0	0	0	0	LncRNA	0	0
TRINITY_DN136952_c0_g1	TRINITY_DN136952_c0_g1_i1	0	0	0	0	0	0	0	0	0	0	LncRNA	0	0
TRINITY_DN136953_c0_g1	TRINITY_DN136953_c0_g1_i1	0	0	0	0	0	0	0	0	0	0	LncRNA	0	0
TRINITY_DN136954_c0_g1	TRINITY_DN136954_c0_g1_i1	0	0	0	0	0	0	0	0	0	0	0	0	0
TRINITY_DN136955_c0_g1	TRINITY_DN136955_c0_g1_i1	0	0	0	0	0	0	0	0	0	0	LncRNA	0	0
TRINITY_DN136956_c0_g1	TRINITY_DN136956_c0_g1_i1	0	0	0	0	0	0	0	0	0	0	0	0	0
TRINITY_DN136957_c0_g1	TRINITY_DN136957_c0_g1_i1	0	0	0	0	0	0	0	0	0	0	LncRNA	0	0
TRINITY_DN136958_c0_g1	TRINITY_DN136958_c0_g1_i1	0	0	0	0	0	0	0	0	0	0	LncRNA	0	0
TRINITY_DN136959_c0_g1	TRINITY_DN136959_c0_g1_i1	0	0	0	0	0	0	0	0	0	0	LncRNA	0	0
TRINITY_DN13696_c0_g1	TRINITY_DN13696_c0_g1_i5	0	0	0	0	0	0	0	0	0	0	0	0	0
TRINITY_DN13696_c0_g1	TRINITY_DN13696_c0_g1_i1	0	0	0	0	0	0	0	0	0	0	0	0	0
TRINITY_DN13696_c0_g1	TRINITY_DN13696_c0_g1_i3	0	0	0	0	0	0	0	0	0	0	0	0	0
TRINITY_DN136960_c0_g1	TRINITY_DN136960_c0_g1_i1	0	0	0	0	0	0	0	0	0	0	LncRNA	0	0
TRINITY_DN136961_c0_g1	TRINITY_DN136961_c0_g1_i1	0	0	0	0	0	0	0	0	0	0	0	0	0
TRINITY_DN136963_c0_g1	TRINITY_DN136963_c0_g1_i1	0	0	0	0	0	0	0	0	0	0	LncRNA	0	0
TRINITY_DN136964_c0_g1	TRINITY_DN136964_c0_g1_i1	0	0	0	0	0	0	0	0	0	0	LncRNA	0	0
TRINITY_DN136966_c0_g1	TRINITY_DN136966_c0_g1_i1	0	0	0	0	0	0	0	0	0	0	0	0	0
TRINITY_DN136967_c0_g1	TRINITY_DN136967_c0_g1_i1	0	0	0	0	0	0	0	0	0	0	LncRNA	0	0
TRINITY_DN136969_c0_g1	TRINITY_DN136969_c0_g1_i1	0	0	0	0	0	0	0	0	0	0	LncRNA	0	0
TRINITY_DN13697_c0_g1	TRINITY_DN13697_c0_g1_i1	TRINITY_DN13697_c0_g1_i1.p1	201	BLAST	Vigna unguiculata	Vigun10g128000.1.p	80.6	probable serine/threonine-protein kinase At5g41260	0	0	0	0	0	0
TRINITY_DN13697_c0_g2	TRINITY_DN13697_c0_g2_i1	0	0	0	0	0	0	0	0	0	0	0	0	0
TRINITY_DN13697_c0_g2	TRINITY_DN13697_c0_g2_i3	0	0	0	0	0	0	0	0	0	0	LncRNA	0	0
TRINITY_DN13697_c0_g2	TRINITY_DN13697_c0_g2_i2	0	0	0	0	0	0	0	0	0	0	0	0	0
TRINITY_DN13697_c0_g2	TRINITY_DN13697_c0_g2_i4	0	0	0	0	0	0	0	0	0	0	LncRNA	0	0
TRINITY_DN136970_c0_g1	TRINITY_DN136970_c0_g1_i1	0	0	0	0	0	0	0	0	0	0	LncRNA	0	0
TRINITY_DN136971_c0_g1	TRINITY_DN136971_c0_g1_i1	0	0	0	0	0	0	0	0	0	0	LncRNA	0	0
TRINITY_DN136972_c0_g1	TRINITY_DN136972_c0_g1_i1	0	0	0	0	0	0	0	0	0	0	LncRNA	0	0
TRINITY_DN136973_c0_g1	TRINITY_DN136973_c0_g1_i1	0	0	0	0	0	0	0	0	0	0	LncRNA	0	0
TRINITY_DN136974_c0_g1	TRINITY_DN136974_c0_g1_i1	0	0	0	0	0	0	0	0	0	0	LncRNA	0	0
TRINITY_DN136975_c0_g1	TRINITY_DN136975_c0_g1_i1	0	0	0	0	0	0	0	0	0	0	LncRNA	0	0
TRINITY_DN136976_c0_g1	TRINITY_DN136976_c0_g1_i1	0	0	0	0	0	0	0	0	0	0	LncRNA	0	0
TRINITY_DN136977_c0_g1	TRINITY_DN136977_c0_g1_i1	0	0	0	0	0	0	0	0	0	0	LncRNA	0	0
TRINITY_DN136978_c0_g1	TRINITY_DN136978_c0_g1_i1	0	0	0	0	0	0	0	0	0	0	LncRNA	0	0
TRINITY_DN136979_c0_g1	TRINITY_DN136979_c0_g1_i1	0	0	0	0	0	0	0	0	0	0	LncRNA	0	0
TRINITY_DN13698_c0_g1	TRINITY_DN13698_c0_g1_i4	TRINITY_DN13698_c0_g1_i4.p1	368	BLAST	Vigna radiata	ref|XP_014510260.1|	98.37	Vigun03g402900.1.ppacid=39015116 transcript=Vigun03g402900.1 locus=Vigun03g402900 ID=Vigun03g402900.1.v1.1 annot-version=v1.1	0	0	0	0	0	0
TRINITY_DN13698_c0_g1	TRINITY_DN13698_c0_g1_i5	0	0	0	0	0	0	0	0	0	0	LncRNA	0	0
TRINITY_DN13698_c0_g1	TRINITY_DN13698_c0_g1_i7	0	0	0	0	0	0	0	0	0	0	LncRNA	0	0
TRINITY_DN13698_c0_g1	TRINITY_DN13698_c0_g1_i2	0	0	0	0	0	0	0	0	0	0	LncRNA	0	0
TRINITY_DN13698_c0_g1	TRINITY_DN13698_c0_g1_i9	TRINITY_DN13698_c0_g1_i9.p1	221	BLAST	Vigna radiata	ref|XP_014510260.1|	96.65	Vigun03g402900.1.ppacid=39015116 transcript=Vigun03g402900.1 locus=Vigun03g402900 ID=Vigun03g402900.1.v1.1 annot-version=v1.1	0	0	0	0	0	0
TRINITY_DN136980_c0_g1	TRINITY_DN136980_c0_g1_i1	0	0	0	0	0	0	0	0	0	0	LncRNA	0	0
TRINITY_DN136981_c0_g1	TRINITY_DN136981_c0_g1_i1	0	0	0	0	0	0	0	0	0	0	LncRNA	0	0
TRINITY_DN136982_c0_g1	TRINITY_DN136982_c0_g1_i1	0	0	0	0	0	0	0	0	0	0	LncRNA	0	0
TRINITY_DN136983_c0_g1	TRINITY_DN136983_c0_g1_i1	0	0	0	0	0	0	0	0	0	0	0	0	0
TRINITY_DN136984_c0_g1	TRINITY_DN136984_c0_g1_i1	0	0	0	0	0	0	0	0	0	0	LncRNA	0	0
TRINITY_DN136985_c0_g1	TRINITY_DN136985_c0_g1_i1	0	0	0	0	0	0	0	0	0	0	LncRNA	0	0
TRINITY_DN136986_c0_g1	TRINITY_DN136986_c0_g1_i1	0	0	0	0	0	0	0	0	0	0	LncRNA	0	0
TRINITY_DN136987_c0_g1	TRINITY_DN136987_c0_g1_i1	0	0	0	0	0	0	0	0	0	0	LncRNA	0	0
TRINITY_DN136988_c0_g1	TRINITY_DN136988_c0_g1_i1	0	0	0	0	0	0	0	0	0	0	0	0	0
TRINITY_DN136989_c0_g1	TRINITY_DN136989_c0_g1_i1	0	0	0	0	0	0	0	0	0	0	0	0	0
TRINITY_DN13699_c0_g1	TRINITY_DN13699_c0_g1_i1	TRINITY_DN13699_c0_g1_i1.p1	294	BLAST	Vigna radiata	ref|XP_014507310.1|	99.2	delta(3,5)-Delta(2,4)-dienoyl-CoA isomerase, peroxisomal	0	0	0	0	0	0
TRINITY_DN13699_c0_g1	TRINITY_DN13699_c0_g1_i2	TRINITY_DN13699_c0_g1_i2.p1	337	BLAST	Vigna radiata	ref|XP_014507310.1|	99.35	delta(3,5)-Delta(2,4)-dienoyl-CoA isomerase, peroxisomal	0	o	0	0	K05607	Valine, leucine and isoleucine degradation
TRINITY_DN13699_c0_g2	TRINITY_DN13699_c0_g2_i1	0	0	0	0	0	0	0	0	0	0	0	0	0
TRINITY_DN13699_c0_g2	TRINITY_DN13699_c0_g2_i2	0	0	0	0	0	0	0	0	0	0	0	0	0
TRINITY_DN136990_c0_g1	TRINITY_DN136990_c0_g1_i1	0	0	0	0	0	0	0	0	0	0	LncRNA	0	0
TRINITY_DN136991_c0_g1	TRINITY_DN136991_c0_g1_i1	0	0	0	0	0	0	0	0	0	0	LncRNA	0	0
TRINITY_DN136992_c0_g1	TRINITY_DN136992_c0_g1_i1	0	0	0	0	0	0	0	0	0	0	LncRNA	0	0
TRINITY_DN136993_c0_g1	TRINITY_DN136993_c0_g1_i1	0	0	0	0	0	0	0	0	0	0	LncRNA	0	0
TRINITY_DN136994_c0_g1	TRINITY_DN136994_c0_g1_i1	0	0	0	0	0	0	0	0	0	0	0	0	0
TRINITY_DN136995_c0_g1	TRINITY_DN136995_c0_g1_i1	0	0	0	0	0	0	0	0	0	0	LncRNA	0	0
TRINITY_DN136996_c0_g1	TRINITY_DN136996_c0_g1_i1	0	0	0	0	0	0	0	0	0	0	LncRNA	0	0
TRINITY_DN136997_c0_g1	TRINITY_DN136997_c0_g1_i1	0	0	0	0	0	0	0	0	0	0	LncRNA	0	0
TRINITY_DN136998_c0_g1	TRINITY_DN136998_c0_g1_i1	0	0	0	0	0	0	0	0	0	0	LncRNA	0	0
TRINITY_DN136999_c0_g1	TRINITY_DN136999_c0_g1_i1	0	0	0	0	0	0	0	0	0	0	LncRNA	0	0
TRINITY_DN137_c0_g1	TRINITY_DN137_c0_g1_i1	TRINITY_DN137_c0_g1_i1.p1	240	BLAST	Vigna radiata	ref|XP_014494367.1|	99.17	B-box zinc finger protein 24	0	0	0	0	0	0
TRINITY_DN137_c0_g1	TRINITY_DN137_c0_g1_i2	TRINITY_DN137_c0_g1_i2.p1	240	BLAST	Vigna angularis	gi|1044577415|ref|XP_017425460.1|	99.17	B-box zinc finger protein 24	0	o	0	0	0	0
TRINITY_DN1370_c0_g1	TRINITY_DN1370_c0_g1_i1	TRINITY_DN1370_c0_g1_i1.p1	266	BLAST	Vigna unguiculata	Vigun03g306300.1.p	76.78	elongation factor-like GTPase 1	0	o	0	0	0	0
TRINITY_DN13700_c0_g1	TRINITY_DN13700_c0_g1_i4	0	0	0	0	0	0	0	0	0	0	0	0	0
TRINITY_DN13700_c0_g1	TRINITY_DN13700_c0_g1_i7	0	0	0	0	0	0	0	0	0	0	0	0	0
TRINITY_DN13700_c0_g1	TRINITY_DN13700_c0_g1_i1	0	0	0	0	0	0	0	0	0	0	LncRNA	0	0
TRINITY_DN13700_c0_g1	TRINITY_DN13700_c0_g1_i2	0	0	0	0	0	0	0	0	0	0	LncRNA	0	0
TRINITY_DN13700_c0_g1	TRINITY_DN13700_c0_g1_i8	0	0	0	0	0	0	0	0	0	0	0	0	0
TRINITY_DN13700_c0_g1	TRINITY_DN13700_c0_g1_i12	TRINITY_DN13700_c0_g1_i12.p1	316	BLAST	Vigna angularis	gi|1044592435|ref|XP_017433594.1|	95.55	peptidyl-prolyl cis-trans isomerase FKBP43-like isoform X2	0	0	0	0	0	0
TRINITY_DN13700_c0_g1	TRINITY_DN13700_c0_g1_i10	TRINITY_DN13700_c0_g1_i10.p1	225	BLAST	Vigna angularis	gi|1044592435|ref|XP_017433594.1|	98.01	peptidyl-prolyl cis-trans isomerase FKBP15-3 isoform X2	0	o	0	0	0	0
TRINITY_DN13700_c0_g1	TRINITY_DN13700_c0_g1_i11	0	0	0	0	0	0	0	0	0	0	0	0	0
TRINITY_DN137000_c0_g1	TRINITY_DN137000_c0_g1_i1	0	0	0	0	0	0	0	0	0	0	LncRNA	0	0
TRINITY_DN137001_c0_g1	TRINITY_DN137001_c0_g1_i1	0	0	0	0	0	0	0	0	0	0	LncRNA	0	0
TRINITY_DN137002_c0_g1	TRINITY_DN137002_c0_g1_i1	0	0	0	0	0	0	0	0	0	0	LncRNA	0	0
TRINITY_DN137003_c0_g1	TRINITY_DN137003_c0_g1_i1	0	0	0	0	0	0	0	0	0	0	LncRNA	0	0
TRINITY_DN137004_c0_g1	TRINITY_DN137004_c0_g1_i1	0	0	0	0	0	0	0	0	0	0	0	0	0
TRINITY_DN137005_c0_g1	TRINITY_DN137005_c0_g1_i1	0	0	0	0	0	0	0	0	0	0	LncRNA	0	0
TRINITY_DN137006_c0_g1	TRINITY_DN137006_c0_g1_i1	0	0	0	0	0	0	0	0	0	0	LncRNA	0	0
TRINITY_DN137007_c0_g1	TRINITY_DN137007_c0_g1_i1	0	0	0	0	0	0	0	0	0	0	0	0	0
TRINITY_DN137008_c0_g1	TRINITY_DN137008_c0_g1_i1	0	0	0	0	0	0	0	0	0	0	LncRNA	0	0
TRINITY_DN137009_c0_g1	TRINITY_DN137009_c0_g1_i1	0	0	0	0	0	0	0	0	0	0	LncRNA	0	0
TRINITY_DN13701_c0_g1	TRINITY_DN13701_c0_g1_i1	0	0	0	0	0	0	0	0	0	0	LncRNA	0	0
TRINITY_DN13701_c1_g1	TRINITY_DN13701_c1_g1_i1	0	0	0	0	0	0	0	0	0	0	LncRNA	0	0
TRINITY_DN13701_c2_g1	TRINITY_DN13701_c2_g1_i1	0	0	0	0	0	0	0	0	0	0	LncRNA	0	0
TRINITY_DN137010_c0_g1	TRINITY_DN137010_c0_g1_i1	0	0	0	0	0	0	0	0	0	0	0	0	0
TRINITY_DN137011_c0_g1	TRINITY_DN137011_c0_g1_i1	0	0	0	0	0	0	0	0	0	0	LncRNA	0	0
TRINITY_DN137012_c0_g1	TRINITY_DN137012_c0_g1_i1	0	0	0	0	0	0	0	0	0	0	LncRNA	0	0
TRINITY_DN137013_c0_g1	TRINITY_DN137013_c0_g1_i1	0	0	0	0	0	0	0	0	0	0	0	0	0
TRINITY_DN137014_c0_g1	TRINITY_DN137014_c0_g1_i1	0	0	0	0	0	0	0	0	0	0	LncRNA	0	0
TRINITY_DN137015_c0_g1	TRINITY_DN137015_c0_g1_i1	0	0	0	0	0	0	0	0	0	0	LncRNA	0	0
TRINITY_DN137016_c0_g1	TRINITY_DN137016_c0_g1_i1	0	0	0	0	0	0	0	0	0	0	LncRNA	0	0
TRINITY_DN137017_c0_g1	TRINITY_DN137017_c0_g1_i1	0	0	0	0	0	0	0	0	0	0	0	0	0
TRINITY_DN137018_c0_g1	TRINITY_DN137018_c0_g1_i1	0	0	0	0	0	0	0	0	0	0	LncRNA	0	0
TRINITY_DN137019_c0_g1	TRINITY_DN137019_c0_g1_i1	0	0	0	0	0	0	0	0	0	0	LncRNA	0	0
TRINITY_DN13702_c0_g1	TRINITY_DN13702_c0_g1_i1	0	0	0	0	0	0	0	0	0	0	0	0	0
TRINITY_DN13702_c0_g1	TRINITY_DN13702_c0_g1_i3	0	0	0	0	0	0	0	0	0	0	0	0	0
TRINITY_DN137020_c0_g1	TRINITY_DN137020_c0_g1_i1	0	0	0	0	0	0	0	0	0	0	LncRNA	0	0
TRINITY_DN137021_c0_g1	TRINITY_DN137021_c0_g1_i1	0	0	0	0	0	0	0	0	0	0	0	0	0
TRINITY_DN137022_c0_g1	TRINITY_DN137022_c0_g1_i1	0	0	0	0	0	0	0	0	0	0	LncRNA	0	0
TRINITY_DN137023_c0_g1	TRINITY_DN137023_c0_g1_i1	0	0	0	0	0	0	0	0	0	0	LncRNA	0	0
TRINITY_DN137024_c0_g1	TRINITY_DN137024_c0_g1_i1	0	0	0	0	0	0	0	0	0	0	LncRNA	0	0
TRINITY_DN137025_c0_g1	TRINITY_DN137025_c0_g1_i1	0	0	0	0	0	0	0	0	0	0	LncRNA	0	0
TRINITY_DN137026_c0_g1	TRINITY_DN137026_c0_g1_i1	0	0	0	0	0	0	0	0	0	0	LncRNA	0	0
TRINITY_DN137027_c0_g1	TRINITY_DN137027_c0_g1_i1	0	0	0	0	0	0	0	0	0	0	LncRNA	0	0
TRINITY_DN137028_c0_g1	TRINITY_DN137028_c0_g1_i1	0	0	0	0	0	0	0	0	0	0	LncRNA	0	0
TRINITY_DN13703_c0_g1	TRINITY_DN13703_c0_g1_i1	0	0	0	0	0	0	0	0	0	0	0	0	0
TRINITY_DN13703_c0_g1	TRINITY_DN13703_c0_g1_i2	0	0	0	0	0	0	0	0	0	0	LncRNA	0	0
TRINITY_DN137030_c0_g1	TRINITY_DN137030_c0_g1_i1	0	0	0	0	0	0	0	0	0	0	LncRNA	0	0
TRINITY_DN137031_c0_g1	TRINITY_DN137031_c0_g1_i1	0	0	0	0	0	0	0	0	0	0	LncRNA	0	0
TRINITY_DN137032_c0_g1	TRINITY_DN137032_c0_g1_i1	0	0	0	0	0	0	0	0	0	0	LncRNA	0	0
TRINITY_DN137033_c0_g1	TRINITY_DN137033_c0_g1_i1	0	0	0	0	0	0	0	0	0	0	LncRNA	0	0
TRINITY_DN137034_c0_g1	TRINITY_DN137034_c0_g1_i1	0	0	0	0	0	0	0	0	0	0	LncRNA	0	0
TRINITY_DN137035_c0_g1	TRINITY_DN137035_c0_g1_i1	0	0	0	0	0	0	0	0	0	0	LncRNA	0	0
TRINITY_DN137036_c0_g1	TRINITY_DN137036_c0_g1_i1	0	0	0	0	0	0	0	0	0	0	LncRNA	0	0
TRINITY_DN137037_c0_g1	TRINITY_DN137037_c0_g1_i1	0	0	0	0	0	0	0	0	0	0	0	0	0
TRINITY_DN137038_c0_g1	TRINITY_DN137038_c0_g1_i1	0	0	0	0	0	0	0	0	0	0	LncRNA	0	0
TRINITY_DN137039_c0_g1	TRINITY_DN137039_c0_g1_i1	0	0	0	0	0	0	0	0	0	0	LncRNA	0	0
TRINITY_DN13704_c0_g1	TRINITY_DN13704_c0_g1_i4	0	0	0	0	0	0	0	0	0	0	0	0	0
TRINITY_DN13704_c0_g1	TRINITY_DN13704_c0_g1_i5	0	0	0	0	0	0	0	0	0	0	0	0	0
TRINITY_DN13704_c0_g1	TRINITY_DN13704_c0_g1_i6	0	0	0	0	0	0	0	0	0	0	0	0	0
TRINITY_DN13704_c0_g1	TRINITY_DN13704_c0_g1_i1	0	0	0	0	0	0	0	0	0	0	0	0	0
TRINITY_DN13704_c0_g1	TRINITY_DN13704_c0_g1_i8	0	0	0	0	0	0	0	0	0	0	0	0	0
TRINITY_DN13704_c0_g1	TRINITY_DN13704_c0_g1_i9	0	0	0	0	0	0	0	0	0	0	0	0	0
TRINITY_DN13704_c0_g1	TRINITY_DN13704_c0_g1_i18	0	0	0	0	0	0	0	0	0	0	0	0	0
TRINITY_DN13704_c0_g1	TRINITY_DN13704_c0_g1_i16	TRINITY_DN13704_c0_g1_i16.p1	257	BLAST	Vigna radiata	ref|XP_014489960.1|	98.42	ubiquitin-like-specific protease 1D	0	0	0	0	0	0
TRINITY_DN13704_c0_g1	TRINITY_DN13704_c0_g1_i17	0	0	0	0	0	0	0	0	0	0	0	0	0
TRINITY_DN13704_c0_g1	TRINITY_DN13704_c0_g1_i15	0	0	0	0	0	0	0	0	0	0	0	0	0
TRINITY_DN13704_c0_g1	TRINITY_DN13704_c0_g1_i12	0	0	0	0	0	0	0	0	0	0	LncRNA	0	0
TRINITY_DN137040_c0_g1	TRINITY_DN137040_c0_g1_i1	0	0	0	0	0	0	0	0	0	0	LncRNA	0	0
TRINITY_DN137041_c0_g1	TRINITY_DN137041_c0_g1_i1	0	0	0	0	0	0	0	0	0	0	LncRNA	0	0
TRINITY_DN137042_c0_g1	TRINITY_DN137042_c0_g1_i1	0	0	0	0	0	0	0	0	0	0	LncRNA	0	0
TRINITY_DN137043_c0_g1	TRINITY_DN137043_c0_g1_i1	0	0	0	0	0	0	0	0	0	0	LncRNA	0	0
TRINITY_DN137044_c0_g1	TRINITY_DN137044_c0_g1_i1	0	0	0	0	0	0	0	0	0	0	LncRNA	0	0
TRINITY_DN137045_c0_g1	TRINITY_DN137045_c0_g1_i1	0	0	0	0	0	0	0	0	0	0	0	0	0
TRINITY_DN137046_c0_g1	TRINITY_DN137046_c0_g1_i1	0	0	0	0	0	0	0	0	0	0	LncRNA	0	0
TRINITY_DN137047_c0_g1	TRINITY_DN137047_c0_g1_i1	0	0	0	0	0	0	0	0	0	0	LncRNA	0	0
TRINITY_DN137049_c0_g1	TRINITY_DN137049_c0_g1_i1	0	0	0	0	0	0	0	0	0	0	LncRNA	0	0
TRINITY_DN13705_c0_g1	TRINITY_DN13705_c0_g1_i4	TRINITY_DN13705_c0_g1_i4.p1	201	BLAST	Vigna radiata	ref|XP_014513972.1|	96.91	putative membrane-bound O-acyltransferase C24H6.01c isoform X1	0	0	0	0	0	0
TRINITY_DN13705_c0_g1	TRINITY_DN13705_c0_g1_i5	0	0	0	0	0	0	0	0	0	0	0	0	0
TRINITY_DN13705_c0_g1	TRINITY_DN13705_c0_g1_i6	0	0	0	0	0	0	0	0	0	0	LncRNA	0	0
TRINITY_DN13705_c0_g1	TRINITY_DN13705_c0_g1_i7	0	0	0	0	0	0	0	0	0	0	0	0	0
TRINITY_DN13705_c0_g1	TRINITY_DN13705_c0_g1_i1	TRINITY_DN13705_c0_g1_i1.p1	223	BLAST	Vigna radiata	ref|XP_014513972.1|	96.79	putative membrane-bound O-acyltransferase C24H6.01c isoform X1	0	0	0	0	0	0
TRINITY_DN13705_c0_g1	TRINITY_DN13705_c0_g1_i2	TRINITY_DN13705_c0_g1_i2.p1	290	BLAST	Vigna radiata	ref|XP_014513972.1|	97.11	putative membrane-bound O-acyltransferase C24H6.01c isoform X1	5	i18-37o75-92i104-130o145-164i185-204o	0	0	0	0
TRINITY_DN13705_c0_g1	TRINITY_DN13705_c0_g1_i3	0	0	0	0	0	0	0	0	0	0	LncRNA	0	0
TRINITY_DN13705_c0_g1	TRINITY_DN13705_c0_g1_i8	0	0	0	0	0	0	0	0	0	0	LncRNA	0	0
TRINITY_DN13705_c0_g1	TRINITY_DN13705_c0_g1_i9	0	0	0	0	0	0	0	0	0	0	0	0	0
TRINITY_DN13705_c0_g1	TRINITY_DN13705_c0_g1_i12	0	0	0	0	0	0	0	0	0	0	0	0	0
TRINITY_DN13705_c0_g1	TRINITY_DN13705_c0_g1_i10	TRINITY_DN13705_c0_g1_i10.p1	244	BLAST	Vigna radiata	ref|XP_014513972.1|	96.67	putative membrane-bound O-acyltransferase C24H6.01c isoform X1	0	0	0	0	0	0
TRINITY_DN13705_c0_g1	TRINITY_DN13705_c0_g1_i11	TRINITY_DN13705_c0_g1_i11.p1	532	BLAST	Vigna radiata	ref|XP_014513972.1|	98.31	putative membrane-bound O-acyltransferase C24H6.01c isoform X1	5	i18-37o75-92i104-130o145-164i185-204o	0	0	0	0
TRINITY_DN137050_c0_g1	TRINITY_DN137050_c0_g1_i1	0	0	0	0	0	0	0	0	0	0	LncRNA	0	0
TRINITY_DN137051_c0_g1	TRINITY_DN137051_c0_g1_i1	0	0	0	0	0	0	0	0	0	0	LncRNA	0	0
TRINITY_DN137052_c0_g1	TRINITY_DN137052_c0_g1_i1	0	0	0	0	0	0	0	0	0	0	LncRNA	0	0
TRINITY_DN137053_c0_g1	TRINITY_DN137053_c0_g1_i1	0	0	0	0	0	0	0	0	0	0	LncRNA	0	0
TRINITY_DN137054_c0_g1	TRINITY_DN137054_c0_g1_i1	0	0	0	0	0	0	0	0	0	0	LncRNA	0	0
TRINITY_DN137055_c0_g1	TRINITY_DN137055_c0_g1_i1	0	0	0	0	0	0	0	0	0	0	0	0	0
TRINITY_DN137056_c0_g1	TRINITY_DN137056_c0_g1_i1	0	0	0	0	0	0	0	0	0	0	LncRNA	0	0
TRINITY_DN137057_c0_g1	TRINITY_DN137057_c0_g1_i1	0	0	0	0	0	0	0	0	0	0	LncRNA	0	0
TRINITY_DN137058_c0_g1	TRINITY_DN137058_c0_g1_i1	0	0	0	0	0	0	0	0	0	0	LncRNA	0	0
TRINITY_DN137059_c0_g1	TRINITY_DN137059_c0_g1_i1	0	0	0	0	0	0	0	0	0	0	LncRNA	0	0
TRINITY_DN13706_c0_g1	TRINITY_DN13706_c0_g1_i1	TRINITY_DN13706_c0_g1_i1.p1	519	BLAST	Vigna radiata	ref|XP_014503627.1|	93.45	sodium transporter HKT1-like	0	0	0	0	0	0
TRINITY_DN137060_c0_g1	TRINITY_DN137060_c0_g1_i1	0	0	0	0	0	0	0	0	0	0	LncRNA	0	0
TRINITY_DN137061_c0_g1	TRINITY_DN137061_c0_g1_i1	0	0	0	0	0	0	0	0	0	0	LncRNA	0	0
TRINITY_DN137062_c0_g1	TRINITY_DN137062_c0_g1_i1	0	0	0	0	0	0	0	0	0	0	LncRNA	0	0
TRINITY_DN137063_c0_g1	TRINITY_DN137063_c0_g1_i1	0	0	0	0	0	0	0	0	0	0	LncRNA	0	0
TRINITY_DN137064_c0_g1	TRINITY_DN137064_c0_g1_i1	0	0	0	0	0	0	0	0	0	0	LncRNA	0	0
TRINITY_DN137065_c0_g1	TRINITY_DN137065_c0_g1_i1	0	0	0	0	0	0	0	0	0	0	LncRNA	0	0
TRINITY_DN137066_c0_g1	TRINITY_DN137066_c0_g1_i1	0	0	0	0	0	0	0	0	0	0	LncRNA	0	0
TRINITY_DN137067_c0_g1	TRINITY_DN137067_c0_g1_i1	0	0	0	0	0	0	0	0	0	0	LncRNA	0	0
TRINITY_DN137068_c0_g1	TRINITY_DN137068_c0_g1_i1	0	0	0	0	0	0	0	0	0	0	LncRNA	0	0
TRINITY_DN13707_c0_g1	TRINITY_DN13707_c0_g1_i1	0	0	0	0	0	0	0	0	0	0	LncRNA	0	0
TRINITY_DN137070_c0_g1	TRINITY_DN137070_c0_g1_i1	0	0	0	0	0	0	0	0	0	0	LncRNA	0	0
TRINITY_DN137071_c0_g1	TRINITY_DN137071_c0_g1_i1	0	0	0	0	0	0	0	0	0	0	LncRNA	0	0
TRINITY_DN137072_c0_g1	TRINITY_DN137072_c0_g1_i1	0	0	0	0	0	0	0	0	0	0	LncRNA	0	0
TRINITY_DN137073_c0_g1	TRINITY_DN137073_c0_g1_i1	0	0	0	0	0	0	0	0	0	0	LncRNA	0	0
TRINITY_DN137074_c0_g1	TRINITY_DN137074_c0_g1_i1	0	0	0	0	0	0	0	0	0	0	0	0	0
TRINITY_DN137075_c0_g1	TRINITY_DN137075_c0_g1_i1	0	0	0	0	0	0	0	0	0	0	LncRNA	0	0
TRINITY_DN137076_c0_g1	TRINITY_DN137076_c0_g1_i1	0	0	0	0	0	0	0	0	0	0	LncRNA	0	0
TRINITY_DN137078_c0_g1	TRINITY_DN137078_c0_g1_i1	0	0	0	0	0	0	0	0	0	0	LncRNA	0	0
TRINITY_DN137079_c0_g1	TRINITY_DN137079_c0_g1_i1	0	0	0	0	0	0	0	0	0	0	LncRNA	0	0
TRINITY_DN13708_c0_g1	TRINITY_DN13708_c0_g1_i1	0	0	0	0	0	0	0	0	0	0	LncRNA	0	0
TRINITY_DN13708_c0_g1	TRINITY_DN13708_c0_g1_i2	TRINITY_DN13708_c0_g1_i2.p1	201	BLAST	Vigna radiata	ref|XP_014509778.1|	98.51	aluminum-activated malate transporter 9-like	0	0	0	0	0	0
TRINITY_DN137080_c0_g1	TRINITY_DN137080_c0_g1_i1	0	0	0	0	0	0	0	0	0	0	LncRNA	0	0
TRINITY_DN137081_c0_g1	TRINITY_DN137081_c0_g1_i1	0	0	0	0	0	0	0	0	0	0	LncRNA	0	0
TRINITY_DN137082_c0_g1	TRINITY_DN137082_c0_g1_i1	0	0	0	0	0	0	0	0	0	0	LncRNA	0	0
TRINITY_DN137083_c0_g1	TRINITY_DN137083_c0_g1_i1	0	0	0	0	0	0	0	0	0	0	LncRNA	0	0
TRINITY_DN137084_c0_g1	TRINITY_DN137084_c0_g1_i1	0	0	0	0	0	0	0	0	0	0	LncRNA	0	0
TRINITY_DN137085_c0_g1	TRINITY_DN137085_c0_g1_i1	0	0	0	0	0	0	0	0	0	0	LncRNA	0	0
TRINITY_DN137086_c0_g1	TRINITY_DN137086_c0_g1_i1	0	0	0	0	0	0	0	0	0	0	LncRNA	0	0
TRINITY_DN137087_c0_g1	TRINITY_DN137087_c0_g1_i1	0	0	0	0	0	0	0	0	0	0	LncRNA	0	0
TRINITY_DN137088_c0_g1	TRINITY_DN137088_c0_g1_i1	0	0	0	0	0	0	0	0	0	0	LncRNA	0	0
TRINITY_DN137089_c0_g1	TRINITY_DN137089_c0_g1_i1	0	0	0	0	0	0	0	0	0	0	LncRNA	0	0
TRINITY_DN13709_c0_g1	TRINITY_DN13709_c0_g1_i1	TRINITY_DN13709_c0_g1_i1.p1	281	BLAST	Vigna radiata	ref|XP_014504774.1|	98.38	ferritin-3, chloroplastic	0	0	0	0	K00522	Ferroptosis
TRINITY_DN137090_c0_g1	TRINITY_DN137090_c0_g1_i1	0	0	0	0	0	0	0	0	0	0	LncRNA	0	0
TRINITY_DN137091_c0_g1	TRINITY_DN137091_c0_g1_i1	0	0	0	0	0	0	0	0	0	0	LncRNA	0	0
TRINITY_DN137092_c0_g1	TRINITY_DN137092_c0_g1_i1	0	0	0	0	0	0	0	0	0	0	LncRNA	0	0
TRINITY_DN137093_c0_g1	TRINITY_DN137093_c0_g1_i1	0	0	0	0	0	0	0	0	0	0	LncRNA	0	0
TRINITY_DN137094_c0_g1	TRINITY_DN137094_c0_g1_i1	0	0	0	0	0	0	0	0	0	0	LncRNA	0	0
TRINITY_DN137095_c0_g1	TRINITY_DN137095_c0_g1_i1	0	0	0	0	0	0	0	0	0	0	LncRNA	0	0
TRINITY_DN137097_c0_g1	TRINITY_DN137097_c0_g1_i1	0	0	0	0	0	0	0	0	0	0	LncRNA	0	0
TRINITY_DN137098_c0_g1	TRINITY_DN137098_c0_g1_i1	0	0	0	0	0	0	0	0	0	0	LncRNA	0	0
TRINITY_DN137099_c0_g1	TRINITY_DN137099_c0_g1_i1	0	0	0	0	0	0	0	0	0	0	0	0	0
TRINITY_DN1371_c0_g1	TRINITY_DN1371_c0_g1_i4	0	0	0	0	0	0	0	0	0	0	0	0	0
TRINITY_DN1371_c0_g1	TRINITY_DN1371_c0_g1_i5	0	0	0	0	0	0	0	0	0	0	0	0	0
TRINITY_DN1371_c0_g1	TRINITY_DN1371_c0_g1_i6	0	0	0	0	0	0	0	0	0	0	0	0	0
TRINITY_DN1371_c0_g1	TRINITY_DN1371_c0_g1_i7	0	0	0	0	0	0	0	0	0	0	0	0	0
TRINITY_DN1371_c0_g1	TRINITY_DN1371_c0_g1_i1	TRINITY_DN1371_c0_g1_i1.p1	451	BLAST	Vigna angularis	gi|1044586800|ref|XP_017430551.1|	98.88	BTB/POZ domain-containing protein At2g30600	0	0	0	0	0	0
TRINITY_DN1371_c0_g1	TRINITY_DN1371_c0_g1_i2	TRINITY_DN1371_c0_g1_i2.p1	802	BLAST	Vigna radiata	ref|XP_014504792.1|	99.38	BTB/POZ domain-containing protein At2g30600	0	o	0	0	0	0
TRINITY_DN1371_c0_g1	TRINITY_DN1371_c0_g1_i3	TRINITY_DN1371_c0_g1_i3.p1	609	BLAST	Vigna radiata	ref|XP_014504792.1|	99.01	BTB/POZ domain-containing protein At2g30600	0	o	0	0	0	0
TRINITY_DN13710_c0_g1	TRINITY_DN13710_c0_g1_i1	TRINITY_DN13710_c0_g1_i1.p1	993	BLAST	Vigna radiata	ref|XP_014501281.1|	72.53	Vigun09g192200.1.ppacid=39043391 transcript=Vigun09g192200.1 locus=Vigun09g192200 ID=Vigun09g192200.1.v1.1 annot-version=v1.1	0	o	0	0	0	0
TRINITY_DN13710_c0_g1	TRINITY_DN13710_c0_g1_i2	TRINITY_DN13710_c0_g1_i2.p1	993	BLAST	Vigna radiata	ref|XP_014501281.1|	72.73	Vigun09g192200.1.ppacid=39043391 transcript=Vigun09g192200.1 locus=Vigun09g192200 ID=Vigun09g192200.1.v1.1 annot-version=v1.1	0	o	0	0	0	0
TRINITY_DN13710_c0_g1	TRINITY_DN13710_c0_g1_i3	0	0	0	0	0	0	0	0	0	0	0	0	0
TRINITY_DN137101_c0_g1	TRINITY_DN137101_c0_g1_i1	0	0	0	0	0	0	0	0	0	0	LncRNA	0	0
TRINITY_DN137102_c0_g1	TRINITY_DN137102_c0_g1_i1	0	0	0	0	0	0	0	0	0	0	LncRNA	0	0
TRINITY_DN137103_c0_g1	TRINITY_DN137103_c0_g1_i1	0	0	0	0	0	0	0	0	0	0	LncRNA	0	0
TRINITY_DN137104_c0_g1	TRINITY_DN137104_c0_g1_i1	0	0	0	0	0	0	0	0	0	0	LncRNA	0	0
TRINITY_DN137105_c0_g1	TRINITY_DN137105_c0_g1_i1	0	0	0	0	0	0	0	0	0	0	LncRNA	0	0
TRINITY_DN137106_c0_g1	TRINITY_DN137106_c0_g1_i1	0	0	0	0	0	0	0	0	0	0	0	0	0
TRINITY_DN137107_c0_g1	TRINITY_DN137107_c0_g1_i1	0	0	0	0	0	0	0	0	0	0	LncRNA	0	0
TRINITY_DN137108_c0_g1	TRINITY_DN137108_c0_g1_i1	0	0	0	0	0	0	0	0	0	0	LncRNA	0	0
TRINITY_DN137109_c0_g1	TRINITY_DN137109_c0_g1_i1	0	0	0	0	0	0	0	0	0	0	LncRNA	0	0
TRINITY_DN13711_c0_g1	TRINITY_DN13711_c0_g1_i4	0	0	0	0	0	0	0	0	0	0	0	0	0
TRINITY_DN13711_c0_g1	TRINITY_DN13711_c0_g1_i5	0	0	0	0	0	0	0	0	0	0	0	0	0
TRINITY_DN13711_c0_g1	TRINITY_DN13711_c0_g1_i1	TRINITY_DN13711_c0_g1_i1.p1	307	BLAST	Vigna radiata	ref|XP_014494713.1|	97.72	charged multivesicular body protein 7	0	0	0	0	0	0
TRINITY_DN13711_c0_g1	TRINITY_DN13711_c0_g1_i2	TRINITY_DN13711_c0_g1_i2.p1	238	BLAST	Vigna angularis	gi|1044559324|ref|XP_017415841.1|	100	charged multivesicular body protein 7	0	o	0	0	0	0
TRINITY_DN13711_c0_g1	TRINITY_DN13711_c0_g1_i3	0	0	0	0	0	0	0	0	0	0	0	0	0
TRINITY_DN137110_c0_g1	TRINITY_DN137110_c0_g1_i1	0	0	0	0	0	0	0	0	0	0	LncRNA	0	0
TRINITY_DN137111_c0_g1	TRINITY_DN137111_c0_g1_i1	0	0	0	0	0	0	0	0	0	0	LncRNA	0	0
TRINITY_DN137112_c0_g1	TRINITY_DN137112_c0_g1_i1	0	0	0	0	0	0	0	0	0	0	LncRNA	0	0
TRINITY_DN137113_c0_g1	TRINITY_DN137113_c0_g1_i1	0	0	0	0	0	0	0	0	0	0	LncRNA	0	0
TRINITY_DN137114_c0_g1	TRINITY_DN137114_c0_g1_i1	0	0	0	0	0	0	0	0	0	0	LncRNA	0	0
TRINITY_DN137115_c0_g1	TRINITY_DN137115_c0_g1_i1	0	0	0	0	0	0	0	0	0	0	LncRNA	0	0
TRINITY_DN137116_c0_g1	TRINITY_DN137116_c0_g1_i1	0	0	0	0	0	0	0	0	0	0	LncRNA	0	0
TRINITY_DN137117_c0_g1	TRINITY_DN137117_c0_g1_i1	0	0	0	0	0	0	0	0	0	0	0	0	0
TRINITY_DN137118_c0_g1	TRINITY_DN137118_c0_g1_i1	0	0	0	0	0	0	0	0	0	0	LncRNA	0	0
TRINITY_DN13712_c0_g1	TRINITY_DN13712_c0_g1_i1	0	0	0	0	0	0	0	0	0	0	0	0	0
TRINITY_DN13712_c0_g1	TRINITY_DN13712_c0_g1_i2	TRINITY_DN13712_c0_g1_i2.p1	256	BLAST	Vigna radiata	ref|XP_014496566.1|	98.05	5-formyltetrahydrofolate cyclo-ligase, mitochondrial	0	0	0	0	K01934	One carbon pool by folate
TRINITY_DN13712_c0_g1	TRINITY_DN13712_c0_g1_i3	TRINITY_DN13712_c0_g1_i3.p1	221	BLAST	Vigna radiata	ref|XP_014496566.1|	98.57	5-formyltetrahydrofolate cyclo-ligase, mitochondrial	0	n7-12c17/18o	Y	0	0	0
TRINITY_DN13712_c1_g1	TRINITY_DN13712_c1_g1_i1	0	0	0	0	0	0	0	0	0	0	LncRNA	0	0
TRINITY_DN137120_c0_g1	TRINITY_DN137120_c0_g1_i1	0	0	0	0	0	0	0	0	0	0	LncRNA	0	0
TRINITY_DN137121_c0_g1	TRINITY_DN137121_c0_g1_i1	0	0	0	0	0	0	0	0	0	0	LncRNA	0	0
TRINITY_DN137122_c0_g1	TRINITY_DN137122_c0_g1_i1	0	0	0	0	0	0	0	0	0	0	LncRNA	0	0
TRINITY_DN137123_c0_g1	TRINITY_DN137123_c0_g1_i1	0	0	0	0	0	0	0	0	0	0	LncRNA	0	0
TRINITY_DN137124_c0_g1	TRINITY_DN137124_c0_g1_i1	0	0	0	0	0	0	0	0	0	0	LncRNA	0	0
TRINITY_DN137125_c0_g1	TRINITY_DN137125_c0_g1_i1	0	0	0	0	0	0	0	0	0	0	LncRNA	0	0
TRINITY_DN137126_c0_g1	TRINITY_DN137126_c0_g1_i1	0	0	0	0	0	0	0	0	0	0	LncRNA	0	0
TRINITY_DN137127_c0_g1	TRINITY_DN137127_c0_g1_i1	0	0	0	0	0	0	0	0	0	0	LncRNA	0	0
TRINITY_DN137128_c0_g1	TRINITY_DN137128_c0_g1_i1	0	0	0	0	0	0	0	0	0	0	LncRNA	0	0
TRINITY_DN137129_c0_g1	TRINITY_DN137129_c0_g1_i1	0	0	0	0	0	0	0	0	0	0	LncRNA	0	0
TRINITY_DN13713_c0_g1	TRINITY_DN13713_c0_g1_i1	0	0	0	0	0	0	0	0	0	0	0	0	0
TRINITY_DN13713_c0_g1	TRINITY_DN13713_c0_g1_i2	TRINITY_DN13713_c0_g1_i2.p1	205	BLAST	Vigna angularis	gi|1044556805|ref|XP_017414542.1|	68.64	polyadenylation and cleavage factor homolog 4 isoform X2	0	0	0	0	0	0
TRINITY_DN137130_c0_g1	TRINITY_DN137130_c0_g1_i1	0	0	0	0	0	0	0	0	0	0	LncRNA	0	0
TRINITY_DN137131_c0_g1	TRINITY_DN137131_c0_g1_i1	0	0	0	0	0	0	0	0	0	0	LncRNA	0	0
TRINITY_DN137132_c0_g1	TRINITY_DN137132_c0_g1_i1	0	0	0	0	0	0	0	0	0	0	LncRNA	0	0
TRINITY_DN137133_c0_g1	TRINITY_DN137133_c0_g1_i1	0	0	0	0	0	0	0	0	0	0	LncRNA	0	0
TRINITY_DN137134_c0_g1	TRINITY_DN137134_c0_g1_i1	0	0	0	0	0	0	0	0	0	0	LncRNA	0	0
TRINITY_DN137135_c0_g1	TRINITY_DN137135_c0_g1_i1	0	0	0	0	0	0	0	0	0	0	LncRNA	0	0
TRINITY_DN137137_c0_g1	TRINITY_DN137137_c0_g1_i1	0	0	0	0	0	0	0	0	0	0	LncRNA	0	0
TRINITY_DN137138_c0_g1	TRINITY_DN137138_c0_g1_i1	0	0	0	0	0	0	0	0	0	0	LncRNA	0	0
TRINITY_DN137139_c0_g1	TRINITY_DN137139_c0_g1_i1	0	0	0	0	0	0	0	0	0	0	LncRNA	0	0
TRINITY_DN13714_c0_g1	TRINITY_DN13714_c0_g1_i1	0	0	0	0	0	0	0	0	0	0	0	0	0
TRINITY_DN13714_c0_g1	TRINITY_DN13714_c0_g1_i2	0	0	0	0	0	0	0	0	0	0	0	0	0
TRINITY_DN137140_c0_g1	TRINITY_DN137140_c0_g1_i1	0	0	0	0	0	0	0	0	0	0	LncRNA	0	0
TRINITY_DN137141_c0_g1	TRINITY_DN137141_c0_g1_i1	0	0	0	0	0	0	0	0	0	0	LncRNA	0	0
TRINITY_DN137142_c0_g1	TRINITY_DN137142_c0_g1_i1	0	0	0	0	0	0	0	0	0	0	LncRNA	0	0
TRINITY_DN137143_c0_g1	TRINITY_DN137143_c0_g1_i1	0	0	0	0	0	0	0	0	0	0	LncRNA	0	0
TRINITY_DN137144_c0_g1	TRINITY_DN137144_c0_g1_i1	0	0	0	0	0	0	0	0	0	0	0	0	0
TRINITY_DN137145_c0_g1	TRINITY_DN137145_c0_g1_i1	0	0	0	0	0	0	0	0	0	0	LncRNA	0	0
TRINITY_DN137146_c0_g1	TRINITY_DN137146_c0_g1_i1	0	0	0	0	0	0	0	0	0	0	LncRNA	0	0
TRINITY_DN137147_c0_g1	TRINITY_DN137147_c0_g1_i1	0	0	0	0	0	0	0	0	0	0	LncRNA	0	0
TRINITY_DN137148_c0_g1	TRINITY_DN137148_c0_g1_i1	0	0	0	0	0	0	0	0	0	0	LncRNA	0	0
TRINITY_DN137149_c0_g1	TRINITY_DN137149_c0_g1_i1	0	0	0	0	0	0	0	0	0	0	LncRNA	0	0
TRINITY_DN13715_c0_g1	TRINITY_DN13715_c0_g1_i1	0	0	0	0	0	0	0	0	0	0	0	0	0
TRINITY_DN13715_c0_g1	TRINITY_DN13715_c0_g1_i2	0	0	0	0	0	0	0	0	0	0	0	0	0
TRINITY_DN137150_c0_g1	TRINITY_DN137150_c0_g1_i1	0	0	0	0	0	0	0	0	0	0	LncRNA	0	0
TRINITY_DN137151_c0_g1	TRINITY_DN137151_c0_g1_i1	0	0	0	0	0	0	0	0	0	0	LncRNA	0	0
TRINITY_DN137152_c0_g1	TRINITY_DN137152_c0_g1_i1	0	0	0	0	0	0	0	0	0	0	LncRNA	0	0
TRINITY_DN137153_c0_g1	TRINITY_DN137153_c0_g1_i1	0	0	0	0	0	0	0	0	0	0	0	0	0
TRINITY_DN137154_c0_g1	TRINITY_DN137154_c0_g1_i1	0	0	0	0	0	0	0	0	0	0	LncRNA	0	0
TRINITY_DN137155_c0_g1	TRINITY_DN137155_c0_g1_i1	0	0	0	0	0	0	0	0	0	0	LncRNA	0	0
TRINITY_DN137156_c0_g1	TRINITY_DN137156_c0_g1_i1	0	0	0	0	0	0	0	0	0	0	0	0	0
TRINITY_DN137157_c0_g1	TRINITY_DN137157_c0_g1_i1	0	0	0	0	0	0	0	0	0	0	LncRNA	0	0
TRINITY_DN137158_c0_g1	TRINITY_DN137158_c0_g1_i1	0	0	0	0	0	0	0	0	0	0	LncRNA	0	0
TRINITY_DN137159_c0_g1	TRINITY_DN137159_c0_g1_i1	0	0	0	0	0	0	0	0	0	0	0	0	0
TRINITY_DN13716_c0_g1	TRINITY_DN13716_c0_g1_i1	0	0	0	0	0	0	0	0	0	0	LncRNA	0	0
TRINITY_DN13716_c0_g2	TRINITY_DN13716_c0_g2_i1	0	0	0	0	0	0	0	0	0	0	LncRNA	0	0
TRINITY_DN13716_c1_g1	TRINITY_DN13716_c1_g1_i1	0	0	0	0	0	0	0	0	0	0	LncRNA	0	0
TRINITY_DN13716_c1_g1	TRINITY_DN13716_c1_g1_i2	0	0	0	0	0	0	0	0	0	0	0	0	0
TRINITY_DN137160_c0_g1	TRINITY_DN137160_c0_g1_i1	0	0	0	0	0	0	0	0	0	0	LncRNA	0	0
TRINITY_DN137161_c0_g1	TRINITY_DN137161_c0_g1_i1	0	0	0	0	0	0	0	0	0	0	LncRNA	0	0
TRINITY_DN137162_c0_g1	TRINITY_DN137162_c0_g1_i1	0	0	0	0	0	0	0	0	0	0	LncRNA	0	0
TRINITY_DN137163_c0_g1	TRINITY_DN137163_c0_g1_i1	0	0	0	0	0	0	0	0	0	0	LncRNA	0	0
TRINITY_DN137164_c0_g1	TRINITY_DN137164_c0_g1_i1	0	0	0	0	0	0	0	0	0	0	LncRNA	0	0
TRINITY_DN137165_c0_g1	TRINITY_DN137165_c0_g1_i1	0	0	0	0	0	0	0	0	0	0	LncRNA	0	0
TRINITY_DN137166_c0_g1	TRINITY_DN137166_c0_g1_i1	0	0	0	0	0	0	0	0	0	0	LncRNA	0	0
TRINITY_DN137167_c0_g1	TRINITY_DN137167_c0_g1_i1	0	0	0	0	0	0	0	0	0	0	LncRNA	0	0
TRINITY_DN137168_c0_g1	TRINITY_DN137168_c0_g1_i1	0	0	0	0	0	0	0	0	0	0	LncRNA	0	0
TRINITY_DN137169_c0_g1	TRINITY_DN137169_c0_g1_i1	0	0	0	0	0	0	0	0	0	0	LncRNA	0	0
TRINITY_DN13717_c0_g1	TRINITY_DN13717_c0_g1_i1	0	0	0	0	0	0	0	0	0	0	LncRNA	0	0
TRINITY_DN13717_c0_g1	TRINITY_DN13717_c0_g1_i2	0	0	0	0	0	0	0	0	0	0	LncRNA	0	0
TRINITY_DN137170_c0_g1	TRINITY_DN137170_c0_g1_i1	0	0	0	0	0	0	0	0	0	0	LncRNA	0	0
TRINITY_DN137171_c0_g1	TRINITY_DN137171_c0_g1_i1	0	0	0	0	0	0	0	0	0	0	LncRNA	0	0
TRINITY_DN137172_c0_g1	TRINITY_DN137172_c0_g1_i1	0	0	0	0	0	0	0	0	0	0	LncRNA	0	0
TRINITY_DN137173_c0_g1	TRINITY_DN137173_c0_g1_i1	0	0	0	0	0	0	0	0	0	0	LncRNA	0	0
TRINITY_DN137174_c0_g1	TRINITY_DN137174_c0_g1_i1	0	0	0	0	0	0	0	0	0	0	0	0	0
TRINITY_DN137176_c0_g1	TRINITY_DN137176_c0_g1_i1	0	0	0	0	0	0	0	0	0	0	LncRNA	0	0
TRINITY_DN137177_c0_g1	TRINITY_DN137177_c0_g1_i1	0	0	0	0	0	0	0	0	0	0	LncRNA	0	0
TRINITY_DN137178_c0_g1	TRINITY_DN137178_c0_g1_i1	0	0	0	0	0	0	0	0	0	0	LncRNA	0	0
TRINITY_DN137179_c0_g1	TRINITY_DN137179_c0_g1_i1	0	0	0	0	0	0	0	0	0	0	LncRNA	0	0
TRINITY_DN13718_c0_g1	TRINITY_DN13718_c0_g1_i1	0	0	0	0	0	0	0	0	0	0	LncRNA	0	0
TRINITY_DN137180_c0_g1	TRINITY_DN137180_c0_g1_i1	0	0	0	0	0	0	0	0	0	0	LncRNA	0	0
TRINITY_DN137181_c0_g1	TRINITY_DN137181_c0_g1_i1	0	0	0	0	0	0	0	0	0	0	LncRNA	0	0
TRINITY_DN137182_c0_g1	TRINITY_DN137182_c0_g1_i1	0	0	0	0	0	0	0	0	0	0	LncRNA	0	0
TRINITY_DN137183_c0_g1	TRINITY_DN137183_c0_g1_i1	0	0	0	0	0	0	0	0	0	0	0	0	0
TRINITY_DN137184_c0_g1	TRINITY_DN137184_c0_g1_i1	0	0	0	0	0	0	0	0	0	0	LncRNA	0	0
TRINITY_DN137185_c0_g1	TRINITY_DN137185_c0_g1_i1	0	0	0	0	0	0	0	0	0	0	LncRNA	0	0
TRINITY_DN137186_c0_g1	TRINITY_DN137186_c0_g1_i1	0	0	0	0	0	0	0	0	0	0	LncRNA	0	0
TRINITY_DN137187_c0_g1	TRINITY_DN137187_c0_g1_i1	0	0	0	0	0	0	0	0	0	0	LncRNA	0	0
TRINITY_DN137188_c0_g1	TRINITY_DN137188_c0_g1_i1	0	0	0	0	0	0	0	0	0	0	LncRNA	0	0
TRINITY_DN137189_c0_g1	TRINITY_DN137189_c0_g1_i1	0	0	0	0	0	0	0	0	0	0	LncRNA	0	0
TRINITY_DN13719_c0_g1	TRINITY_DN13719_c0_g1_i4	0	0	0	0	0	0	0	0	0	0	0	0	0
TRINITY_DN13719_c0_g1	TRINITY_DN13719_c0_g1_i5	0	0	0	0	0	0	0	0	0	0	LncRNA	0	0
TRINITY_DN13719_c0_g1	TRINITY_DN13719_c0_g1_i1	TRINITY_DN13719_c0_g1_i1.p1	693	BLAST	Vigna angularis	gi|1044548357|ref|XP_017440381.1|	98.85	Vigun04g022900.1.ppacid=39031876 transcript=Vigun04g022900.1 locus=Vigun04g022900 ID=Vigun04g022900.1.v1.1 annot-version=v1.1	0	0	0	0	0	0
TRINITY_DN13719_c0_g1	TRINITY_DN13719_c0_g1_i2	0	0	0	0	0	0	0	0	0	0	0	0	0
TRINITY_DN13719_c0_g1	TRINITY_DN13719_c0_g1_i3	TRINITY_DN13719_c0_g1_i3.p1	603	BLAST	Vigna angularis	gi|1044548357|ref|XP_017440381.1|	98.76	Vigun04g022900.1.ppacid=39031876 transcript=Vigun04g022900.1 locus=Vigun04g022900 ID=Vigun04g022900.1.v1.1 annot-version=v1.1	0	0	0	0	0	0
TRINITY_DN137190_c0_g1	TRINITY_DN137190_c0_g1_i1	0	0	0	0	0	0	0	0	0	0	LncRNA	0	0
TRINITY_DN137191_c0_g1	TRINITY_DN137191_c0_g1_i1	0	0	0	0	0	0	0	0	0	0	LncRNA	0	0
TRINITY_DN137192_c0_g1	TRINITY_DN137192_c0_g1_i1	0	0	0	0	0	0	0	0	0	0	0	0	0
TRINITY_DN137193_c0_g1	TRINITY_DN137193_c0_g1_i1	0	0	0	0	0	0	0	0	0	0	LncRNA	0	0
TRINITY_DN137194_c0_g1	TRINITY_DN137194_c0_g1_i1	0	0	0	0	0	0	0	0	0	0	LncRNA	0	0
TRINITY_DN137195_c0_g1	TRINITY_DN137195_c0_g1_i1	0	0	0	0	0	0	0	0	0	0	LncRNA	0	0
TRINITY_DN137196_c0_g1	TRINITY_DN137196_c0_g1_i1	0	0	0	0	0	0	0	0	0	0	LncRNA	0	0
TRINITY_DN137197_c0_g1	TRINITY_DN137197_c0_g1_i1	0	0	0	0	0	0	0	0	0	0	LncRNA	0	0
TRINITY_DN137198_c0_g1	TRINITY_DN137198_c0_g1_i1	0	0	0	0	0	0	0	0	0	0	LncRNA	0	0
TRINITY_DN137199_c0_g1	TRINITY_DN137199_c0_g1_i1	0	0	0	0	0	0	0	0	0	0	LncRNA	0	0
TRINITY_DN1372_c0_g1	TRINITY_DN1372_c0_g1_i4	0	0	0	0	0	0	0	0	0	0	LncRNA	0	0
TRINITY_DN1372_c0_g1	TRINITY_DN1372_c0_g1_i5	0	0	0	0	0	0	0	0	0	0	0	0	0
TRINITY_DN1372_c0_g1	TRINITY_DN1372_c0_g1_i6	TRINITY_DN1372_c0_g1_i6.p1	353	BLAST	Vigna angularis	gi|1044558076|ref|XP_017415205.1|	34.39	uncharacterized mitochondrial protein AtMg00810-like	0	0	0	0	0	0
TRINITY_DN1372_c0_g1	TRINITY_DN1372_c0_g1_i7	0	0	0	0	0	0	0	0	0	0	0	0	0
TRINITY_DN1372_c0_g1	TRINITY_DN1372_c0_g1_i1	TRINITY_DN1372_c0_g1_i1.p1	388	BLAST	Vigna radiata	ref|XP_022642940.1|	52.84	uncharacterized mitochondrial protein AtMg00810-like	0	0	0	0	0	0
TRINITY_DN1372_c0_g1	TRINITY_DN1372_c0_g1_i2	TRINITY_DN1372_c0_g1_i2.p1	353	BLAST	Vigna angularis	gi|1044558076|ref|XP_017415205.1|	34.97	uncharacterized mitochondrial protein AtMg00810-like	0	o	0	0	0	0
TRINITY_DN1372_c0_g1	TRINITY_DN1372_c0_g1_i3	0	0	0	0	0	0	0	0	0	0	0	0	0
TRINITY_DN1372_c0_g1	TRINITY_DN1372_c0_g1_i8	0	0	0	0	0	0	0	0	0	0	0	0	0
TRINITY_DN1372_c0_g2	TRINITY_DN1372_c0_g2_i1	0	0	0	0	0	0	0	0	0	0	LncRNA	0	0
TRINITY_DN1372_c0_g3	TRINITY_DN1372_c0_g3_i1	0	0	0	0	0	0	0	0	0	0	LncRNA	0	0
TRINITY_DN1372_c0_g4	TRINITY_DN1372_c0_g4_i1	0	0	0	0	0	0	0	0	0	0	0	0	0
TRINITY_DN1372_c1_g1	TRINITY_DN1372_c1_g1_i1	0	0	0	0	0	0	0	0	0	0	0	0	0
TRINITY_DN1372_c2_g1	TRINITY_DN1372_c2_g1_i1	0	0	0	0	0	0	0	0	0	0	0	0	0
TRINITY_DN13720_c0_g1	TRINITY_DN13720_c0_g1_i1	TRINITY_DN13720_c0_g1_i1.p1	322	BLAST	Vigna unguiculata	Vigun05g245700.1.p	77.33	ABC transporter G family member 11 isoform X1	0	0	0	0	0	0
TRINITY_DN13720_c0_g1	TRINITY_DN13720_c0_g1_i2	TRINITY_DN13720_c0_g1_i2.p1	322	BLAST	Vigna unguiculata	Vigun05g245700.1.p	77.33	ABC transporter G family member 11 isoform X1	6	i68-90o96-118i139-169o175-199i206-229o296-318i	0	0	0	0
TRINITY_DN13720_c0_g1	TRINITY_DN13720_c0_g1_i3	TRINITY_DN13720_c0_g1_i3.p1	322	BLAST	Vigna unguiculata	Vigun05g245700.1.p	77.64	ABC transporter G family member 11 isoform X1	6	i68-90o96-118i139-169o175-199i206-229o296-318i	0	0	0	0
TRINITY_DN137200_c0_g1	TRINITY_DN137200_c0_g1_i1	0	0	0	0	0	0	0	0	0	0	LncRNA	0	0
TRINITY_DN137201_c0_g1	TRINITY_DN137201_c0_g1_i1	0	0	0	0	0	0	0	0	0	0	LncRNA	0	0
TRINITY_DN137202_c0_g1	TRINITY_DN137202_c0_g1_i1	0	0	0	0	0	0	0	0	0	0	LncRNA	0	0
TRINITY_DN137205_c0_g1	TRINITY_DN137205_c0_g1_i1	0	0	0	0	0	0	0	0	0	0	LncRNA	0	0
TRINITY_DN137206_c0_g1	TRINITY_DN137206_c0_g1_i1	0	0	0	0	0	0	0	0	0	0	LncRNA	0	0
TRINITY_DN137207_c0_g1	TRINITY_DN137207_c0_g1_i1	0	0	0	0	0	0	0	0	0	0	0	0	0
TRINITY_DN137208_c0_g1	TRINITY_DN137208_c0_g1_i1	0	0	0	0	0	0	0	0	0	0	LncRNA	0	0
TRINITY_DN137209_c0_g1	TRINITY_DN137209_c0_g1_i1	0	0	0	0	0	0	0	0	0	0	LncRNA	0	0
TRINITY_DN13721_c0_g1	TRINITY_DN13721_c0_g1_i5	TRINITY_DN13721_c0_g1_i5.p1	1287	BLAST	Vigna radiata	ref|XP_014505428.1|	50.98	SNF2 domain-containing protein CLASSY 4-like	0	0	0	0	K10875	Homologous recombination
TRINITY_DN13721_c0_g1	TRINITY_DN13721_c0_g1_i7	0	0	0	0	0	0	0	0	0	0	0	0	0
TRINITY_DN137210_c0_g1	TRINITY_DN137210_c0_g1_i1	0	0	0	0	0	0	0	0	0	0	LncRNA	0	0
TRINITY_DN137211_c0_g1	TRINITY_DN137211_c0_g1_i1	0	0	0	0	0	0	0	0	0	0	LncRNA	0	0
TRINITY_DN137212_c0_g1	TRINITY_DN137212_c0_g1_i1	0	0	0	0	0	0	0	0	0	0	LncRNA	0	0
TRINITY_DN137213_c0_g1	TRINITY_DN137213_c0_g1_i1	0	0	0	0	0	0	0	0	0	0	0	0	0
TRINITY_DN137214_c0_g1	TRINITY_DN137214_c0_g1_i1	0	0	0	0	0	0	0	0	0	0	LncRNA	0	0
TRINITY_DN137215_c0_g1	TRINITY_DN137215_c0_g1_i1	0	0	0	0	0	0	0	0	0	0	LncRNA	0	0
TRINITY_DN137216_c0_g1	TRINITY_DN137216_c0_g1_i1	0	0	0	0	0	0	0	0	0	0	LncRNA	0	0
TRINITY_DN137217_c0_g1	TRINITY_DN137217_c0_g1_i1	0	0	0	0	0	0	0	0	0	0	LncRNA	0	0
TRINITY_DN137218_c0_g1	TRINITY_DN137218_c0_g1_i1	0	0	0	0	0	0	0	0	0	0	LncRNA	0	0
TRINITY_DN137219_c0_g1	TRINITY_DN137219_c0_g1_i1	0	0	0	0	0	0	0	0	0	0	LncRNA	0	0
TRINITY_DN13722_c0_g1	TRINITY_DN13722_c0_g1_i4	TRINITY_DN13722_c0_g1_i4.p1	679	BLAST	Vigna radiata	ref|XP_014506065.1|	97.5	DNA repair protein REV1 isoform X1	0	0	0	0	0	0
TRINITY_DN13722_c0_g1	TRINITY_DN13722_c0_g1_i5	TRINITY_DN13722_c0_g1_i5.p1	310	BLAST	Vigna radiata	ref|XP_022639002.1|	98.38	DNA repair protein REV1 isoform X1	0	o	0	0	0	0
TRINITY_DN13722_c0_g1	TRINITY_DN13722_c0_g1_i6	0	0	0	0	0	0	0	0	0	0	LncRNA	0	0
TRINITY_DN13722_c0_g1	TRINITY_DN13722_c0_g1_i1	TRINITY_DN13722_c0_g1_i1.p1	310	BLAST	Vigna radiata	ref|XP_014506065.1|	90.61	DNA repair protein REV1 isoform X1	0	0	0	0	0	0
TRINITY_DN13722_c0_g1	TRINITY_DN13722_c0_g1_i2	0	0	0	0	0	0	0	0	0	0	0	0	0
TRINITY_DN137220_c0_g1	TRINITY_DN137220_c0_g1_i1	0	0	0	0	0	0	0	0	0	0	LncRNA	0	0
TRINITY_DN137221_c0_g1	TRINITY_DN137221_c0_g1_i1	0	0	0	0	0	0	0	0	0	0	LncRNA	0	0
TRINITY_DN137222_c0_g1	TRINITY_DN137222_c0_g1_i1	0	0	0	0	0	0	0	0	0	0	LncRNA	0	0
TRINITY_DN137223_c0_g1	TRINITY_DN137223_c0_g1_i1	0	0	0	0	0	0	0	0	0	0	LncRNA	0	0
TRINITY_DN137224_c0_g1	TRINITY_DN137224_c0_g1_i1	0	0	0	0	0	0	0	0	0	0	LncRNA	0	0
TRINITY_DN137225_c0_g1	TRINITY_DN137225_c0_g1_i1	0	0	0	0	0	0	0	0	0	0	LncRNA	0	0
TRINITY_DN137226_c0_g1	TRINITY_DN137226_c0_g1_i1	0	0	0	0	0	0	0	0	0	0	LncRNA	0	0
TRINITY_DN137227_c0_g1	TRINITY_DN137227_c0_g1_i1	0	0	0	0	0	0	0	0	0	0	LncRNA	0	0
TRINITY_DN137228_c0_g1	TRINITY_DN137228_c0_g1_i1	0	0	0	0	0	0	0	0	0	0	LncRNA	0	0
TRINITY_DN137229_c0_g1	TRINITY_DN137229_c0_g1_i1	0	0	0	0	0	0	0	0	0	0	LncRNA	0	0
TRINITY_DN13723_c0_g1	TRINITY_DN13723_c0_g1_i1	0	0	0	0	0	0	0	0	0	0	LncRNA	0	0
TRINITY_DN13723_c0_g1	TRINITY_DN13723_c0_g1_i2	0	0	0	0	0	0	0	0	0	0	0	0	0
TRINITY_DN13723_c0_g1	TRINITY_DN13723_c0_g1_i3	0	0	0	0	0	0	0	0	0	0	LncRNA	0	0
TRINITY_DN137230_c0_g1	TRINITY_DN137230_c0_g1_i1	0	0	0	0	0	0	0	0	0	0	LncRNA	0	0
TRINITY_DN137231_c0_g1	TRINITY_DN137231_c0_g1_i1	0	0	0	0	0	0	0	0	0	0	LncRNA	0	0
TRINITY_DN137232_c0_g1	TRINITY_DN137232_c0_g1_i1	0	0	0	0	0	0	0	0	0	0	LncRNA	0	0
TRINITY_DN137233_c0_g1	TRINITY_DN137233_c0_g1_i1	0	0	0	0	0	0	0	0	0	0	LncRNA	0	0
TRINITY_DN137234_c0_g1	TRINITY_DN137234_c0_g1_i1	0	0	0	0	0	0	0	0	0	0	LncRNA	0	0
TRINITY_DN137235_c0_g1	TRINITY_DN137235_c0_g1_i1	0	0	0	0	0	0	0	0	0	0	LncRNA	0	0
TRINITY_DN137236_c0_g1	TRINITY_DN137236_c0_g1_i1	0	0	0	0	0	0	0	0	0	0	LncRNA	0	0
TRINITY_DN137237_c0_g1	TRINITY_DN137237_c0_g1_i1	0	0	0	0	0	0	0	0	0	0	LncRNA	0	0
TRINITY_DN137238_c0_g1	TRINITY_DN137238_c0_g1_i1	0	0	0	0	0	0	0	0	0	0	LncRNA	0	0
TRINITY_DN137239_c0_g1	TRINITY_DN137239_c0_g1_i1	0	0	0	0	0	0	0	0	0	0	LncRNA	0	0
TRINITY_DN13724_c0_g1	TRINITY_DN13724_c0_g1_i1	0	0	0	0	0	0	0	0	0	0	LncRNA	0	0
TRINITY_DN137240_c0_g1	TRINITY_DN137240_c0_g1_i1	0	0	0	0	0	0	0	0	0	0	LncRNA	0	0
TRINITY_DN137241_c0_g1	TRINITY_DN137241_c0_g1_i1	0	0	0	0	0	0	0	0	0	0	0	0	0
TRINITY_DN137243_c0_g1	TRINITY_DN137243_c0_g1_i1	0	0	0	0	0	0	0	0	0	0	LncRNA	0	0
TRINITY_DN137246_c0_g1	TRINITY_DN137246_c0_g1_i1	0	0	0	0	0	0	0	0	0	0	LncRNA	0	0
TRINITY_DN137247_c0_g1	TRINITY_DN137247_c0_g1_i1	0	0	0	0	0	0	0	0	0	0	LncRNA	0	0
TRINITY_DN137248_c0_g1	TRINITY_DN137248_c0_g1_i1	0	0	0	0	0	0	0	0	0	0	LncRNA	0	0
TRINITY_DN137249_c0_g1	TRINITY_DN137249_c0_g1_i1	0	0	0	0	0	0	0	0	0	0	LncRNA	0	0
TRINITY_DN13725_c0_g1	TRINITY_DN13725_c0_g1_i1	0	0	0	0	0	0	0	0	0	0	0	0	0
TRINITY_DN13725_c0_g2	TRINITY_DN13725_c0_g2_i1	0	0	0	0	0	0	0	0	0	0	0	0	0
TRINITY_DN13725_c0_g2	TRINITY_DN13725_c0_g2_i3	0	0	0	0	0	0	0	0	0	0	LncRNA	0	0
TRINITY_DN13725_c0_g2	TRINITY_DN13725_c0_g2_i5	TRINITY_DN13725_c0_g2_i5.p1	421	BLAST	Vigna radiata	ref|XP_014491832.1|	98.57	WD repeat-containing protein 25 isoform X1	0	0	0	0	0	0
TRINITY_DN13725_c0_g2	TRINITY_DN13725_c0_g2_i4	0	0	0	0	0	0	0	0	0	0	0	0	0
TRINITY_DN13725_c0_g2	TRINITY_DN13725_c0_g2_i7	0	0	0	0	0	0	0	0	0	0	0	0	0
TRINITY_DN13725_c0_g2	TRINITY_DN13725_c0_g2_i6	0	0	0	0	0	0	0	0	0	0	0	0	0
TRINITY_DN137250_c0_g1	TRINITY_DN137250_c0_g1_i1	0	0	0	0	0	0	0	0	0	0	LncRNA	0	0
TRINITY_DN137251_c0_g1	TRINITY_DN137251_c0_g1_i1	0	0	0	0	0	0	0	0	0	0	LncRNA	0	0
TRINITY_DN137252_c0_g1	TRINITY_DN137252_c0_g1_i1	0	0	0	0	0	0	0	0	0	0	LncRNA	0	0
TRINITY_DN137253_c0_g1	TRINITY_DN137253_c0_g1_i1	0	0	0	0	0	0	0	0	0	0	LncRNA	0	0
TRINITY_DN137255_c0_g1	TRINITY_DN137255_c0_g1_i1	0	0	0	0	0	0	0	0	0	0	LncRNA	0	0
TRINITY_DN137256_c0_g1	TRINITY_DN137256_c0_g1_i1	0	0	0	0	0	0	0	0	0	0	LncRNA	0	0
TRINITY_DN137257_c0_g1	TRINITY_DN137257_c0_g1_i1	0	0	0	0	0	0	0	0	0	0	LncRNA	0	0
TRINITY_DN137258_c0_g1	TRINITY_DN137258_c0_g1_i1	0	0	0	0	0	0	0	0	0	0	LncRNA	0	0
TRINITY_DN137259_c0_g1	TRINITY_DN137259_c0_g1_i1	0	0	0	0	0	0	0	0	0	0	LncRNA	0	0
TRINITY_DN13726_c0_g1	TRINITY_DN13726_c0_g1_i1	0	0	0	0	0	0	0	0	0	0	0	0	0
TRINITY_DN13726_c0_g1	TRINITY_DN13726_c0_g1_i2	0	0	0	0	0	0	0	0	0	0	0	0	0
TRINITY_DN137260_c0_g1	TRINITY_DN137260_c0_g1_i1	0	0	0	0	0	0	0	0	0	0	LncRNA	0	0
TRINITY_DN137261_c0_g1	TRINITY_DN137261_c0_g1_i1	0	0	0	0	0	0	0	0	0	0	LncRNA	0	0
TRINITY_DN137262_c0_g1	TRINITY_DN137262_c0_g1_i1	0	0	0	0	0	0	0	0	0	0	LncRNA	0	0
TRINITY_DN137263_c0_g1	TRINITY_DN137263_c0_g1_i1	0	0	0	0	0	0	0	0	0	0	LncRNA	0	0
TRINITY_DN137264_c0_g1	TRINITY_DN137264_c0_g1_i1	0	0	0	0	0	0	0	0	0	0	LncRNA	0	0
TRINITY_DN137265_c0_g1	TRINITY_DN137265_c0_g1_i1	0	0	0	0	0	0	0	0	0	0	LncRNA	0	0
TRINITY_DN137266_c0_g1	TRINITY_DN137266_c0_g1_i1	0	0	0	0	0	0	0	0	0	0	LncRNA	0	0
TRINITY_DN137267_c0_g1	TRINITY_DN137267_c0_g1_i1	0	0	0	0	0	0	0	0	0	0	LncRNA	0	0
TRINITY_DN137268_c0_g1	TRINITY_DN137268_c0_g1_i1	0	0	0	0	0	0	0	0	0	0	LncRNA	0	0
TRINITY_DN137269_c0_g1	TRINITY_DN137269_c0_g1_i1	0	0	0	0	0	0	0	0	0	0	LncRNA	0	0
TRINITY_DN13727_c0_g1	TRINITY_DN13727_c0_g1_i1	0	0	0	0	0	0	0	0	0	0	LncRNA	0	0
TRINITY_DN13727_c0_g1	TRINITY_DN13727_c0_g1_i2	TRINITY_DN13727_c0_g1_i2.p1	611	BLAST	Vigna radiata	ref|XP_014521271.1|	98.8	probable protein phosphatase 2C 59	0	0	0	0	0	0
TRINITY_DN137271_c0_g1	TRINITY_DN137271_c0_g1_i1	0	0	0	0	0	0	0	0	0	0	LncRNA	0	0
TRINITY_DN137272_c0_g1	TRINITY_DN137272_c0_g1_i1	0	0	0	0	0	0	0	0	0	0	LncRNA	0	0
TRINITY_DN137273_c0_g1	TRINITY_DN137273_c0_g1_i1	0	0	0	0	0	0	0	0	0	0	LncRNA	0	0
TRINITY_DN137274_c0_g1	TRINITY_DN137274_c0_g1_i1	0	0	0	0	0	0	0	0	0	0	LncRNA	0	0
TRINITY_DN137275_c0_g1	TRINITY_DN137275_c0_g1_i1	0	0	0	0	0	0	0	0	0	0	LncRNA	0	0
TRINITY_DN137276_c0_g1	TRINITY_DN137276_c0_g1_i1	0	0	0	0	0	0	0	0	0	0	LncRNA	0	0
TRINITY_DN137277_c0_g1	TRINITY_DN137277_c0_g1_i1	0	0	0	0	0	0	0	0	0	0	LncRNA	0	0
TRINITY_DN137278_c0_g1	TRINITY_DN137278_c0_g1_i1	0	0	0	0	0	0	0	0	0	0	LncRNA	0	0
TRINITY_DN137279_c0_g1	TRINITY_DN137279_c0_g1_i1	0	0	0	0	0	0	0	0	0	0	LncRNA	0	0
TRINITY_DN13728_c0_g1	TRINITY_DN13728_c0_g1_i4	TRINITY_DN13728_c0_g1_i4.p1	494	BLAST	Vigna angularis	gi|1044580691|ref|XP_017427244.1|	72.67	extra-large guanine nucleotide-binding protein 1-like	0	0	0	0	0	0
TRINITY_DN13728_c0_g1	TRINITY_DN13728_c0_g1_i1	TRINITY_DN13728_c0_g1_i1.p1	494	BLAST	Vigna angularis	gi|1044580691|ref|XP_017427244.1|	72.27	extra-large guanine nucleotide-binding protein 1-like	0	o	0	0	0	0
TRINITY_DN13728_c0_g1	TRINITY_DN13728_c0_g1_i2	0	0	0	0	0	0	0	0	0	0	0	0	0
TRINITY_DN13728_c0_g1	TRINITY_DN13728_c0_g1_i3	0	0	0	0	0	0	0	0	0	0	0	0	0
TRINITY_DN137280_c0_g1	TRINITY_DN137280_c0_g1_i1	0	0	0	0	0	0	0	0	0	0	LncRNA	0	0
TRINITY_DN137281_c0_g1	TRINITY_DN137281_c0_g1_i1	0	0	0	0	0	0	0	0	0	0	LncRNA	0	0
TRINITY_DN137282_c0_g1	TRINITY_DN137282_c0_g1_i1	0	0	0	0	0	0	0	0	0	0	LncRNA	0	0
TRINITY_DN137283_c0_g1	TRINITY_DN137283_c0_g1_i1	0	0	0	0	0	0	0	0	0	0	LncRNA	0	0
TRINITY_DN137284_c0_g1	TRINITY_DN137284_c0_g1_i1	0	0	0	0	0	0	0	0	0	0	LncRNA	0	0
TRINITY_DN137285_c0_g1	TRINITY_DN137285_c0_g1_i1	0	0	0	0	0	0	0	0	0	0	LncRNA	0	0
TRINITY_DN137286_c0_g1	TRINITY_DN137286_c0_g1_i1	0	0	0	0	0	0	0	0	0	0	LncRNA	0	0
TRINITY_DN137287_c0_g1	TRINITY_DN137287_c0_g1_i1	0	0	0	0	0	0	0	0	0	0	0	0	0
TRINITY_DN137288_c0_g1	TRINITY_DN137288_c0_g1_i1	0	0	0	0	0	0	0	0	0	0	0	0	0
TRINITY_DN137289_c0_g1	TRINITY_DN137289_c0_g1_i1	0	0	0	0	0	0	0	0	0	0	LncRNA	0	0
TRINITY_DN13729_c0_g1	TRINITY_DN13729_c0_g1_i4	0	0	0	0	0	0	0	0	0	0	0	0	0
TRINITY_DN13729_c0_g1	TRINITY_DN13729_c0_g1_i1	TRINITY_DN13729_c0_g1_i1.p1	518	BLAST	Vigna radiata	ref|XP_014494342.1|	96.89	urease isoform X1	0	0	0	0	0	0
TRINITY_DN13729_c0_g1	TRINITY_DN13729_c0_g1_i2	TRINITY_DN13729_c0_g1_i2.p1	836	BLAST	Vigna radiata	ref|XP_014494342.1|	97.97	urease isoform X1	0	o	0	0	K01427	Arginine biosynthesis
TRINITY_DN13729_c0_g1	TRINITY_DN13729_c0_g1_i3	0	0	0	0	0	0	0	0	0	0	0	0	0
TRINITY_DN137290_c0_g1	TRINITY_DN137290_c0_g1_i1	0	0	0	0	0	0	0	0	0	0	LncRNA	0	0
TRINITY_DN137292_c0_g1	TRINITY_DN137292_c0_g1_i1	0	0	0	0	0	0	0	0	0	0	LncRNA	0	0
TRINITY_DN137293_c0_g1	TRINITY_DN137293_c0_g1_i1	0	0	0	0	0	0	0	0	0	0	LncRNA	0	0
TRINITY_DN137294_c0_g1	TRINITY_DN137294_c0_g1_i1	0	0	0	0	0	0	0	0	0	0	LncRNA	0	0
TRINITY_DN137295_c0_g1	TRINITY_DN137295_c0_g1_i1	0	0	0	0	0	0	0	0	0	0	LncRNA	0	0
TRINITY_DN137296_c0_g1	TRINITY_DN137296_c0_g1_i1	0	0	0	0	0	0	0	0	0	0	LncRNA	0	0
TRINITY_DN137297_c0_g1	TRINITY_DN137297_c0_g1_i1	0	0	0	0	0	0	0	0	0	0	LncRNA	0	0
TRINITY_DN137298_c0_g1	TRINITY_DN137298_c0_g1_i1	0	0	0	0	0	0	0	0	0	0	LncRNA	0	0
TRINITY_DN137299_c0_g1	TRINITY_DN137299_c0_g1_i1	0	0	0	0	0	0	0	0	0	0	LncRNA	0	0
TRINITY_DN1373_c0_g1	TRINITY_DN1373_c0_g1_i1	TRINITY_DN1373_c0_g1_i1.p1	386	BLAST	Vigna angularis	gi|1044529157|ref|XP_017409152.1|	53.37	BURP domain protein RD22-like	0	0	0	0	0	0
TRINITY_DN13730_c0_g1	TRINITY_DN13730_c0_g1_i1	TRINITY_DN13730_c0_g1_i1.p1	225	BLAST	Vigna radiata	ref|XP_014501004.1|	98.67	cellulose synthase A catalytic subunit 3 [UDP-forming]	0	n5-16c21/22o	Y	0	0	0
TRINITY_DN137300_c0_g1	TRINITY_DN137300_c0_g1_i1	0	0	0	0	0	0	0	0	0	0	LncRNA	0	0
TRINITY_DN137301_c0_g1	TRINITY_DN137301_c0_g1_i1	0	0	0	0	0	0	0	0	0	0	LncRNA	0	0
TRINITY_DN137302_c0_g1	TRINITY_DN137302_c0_g1_i1	0	0	0	0	0	0	0	0	0	0	0	0	0
TRINITY_DN137304_c0_g1	TRINITY_DN137304_c0_g1_i1	0	0	0	0	0	0	0	0	0	0	LncRNA	0	0
TRINITY_DN137306_c0_g1	TRINITY_DN137306_c0_g1_i1	0	0	0	0	0	0	0	0	0	0	LncRNA	0	0
TRINITY_DN137307_c0_g1	TRINITY_DN137307_c0_g1_i1	0	0	0	0	0	0	0	0	0	0	0	0	0
TRINITY_DN137308_c0_g1	TRINITY_DN137308_c0_g1_i1	0	0	0	0	0	0	0	0	0	0	LncRNA	0	0
TRINITY_DN137309_c0_g1	TRINITY_DN137309_c0_g1_i1	0	0	0	0	0	0	0	0	0	0	LncRNA	0	0
TRINITY_DN13731_c0_g1	TRINITY_DN13731_c0_g1_i1	0	0	0	0	0	0	0	0	0	0	0	0	0
TRINITY_DN13731_c0_g1	TRINITY_DN13731_c0_g1_i2	0	0	0	0	0	0	0	0	0	0	0	0	0
TRINITY_DN137311_c0_g1	TRINITY_DN137311_c0_g1_i1	0	0	0	0	0	0	0	0	0	0	LncRNA	0	0
TRINITY_DN137312_c0_g1	TRINITY_DN137312_c0_g1_i1	0	0	0	0	0	0	0	0	0	0	LncRNA	0	0
TRINITY_DN137313_c0_g2	TRINITY_DN137313_c0_g2_i1	0	0	0	0	0	0	0	0	0	0	LncRNA	0	0
TRINITY_DN137314_c0_g1	TRINITY_DN137314_c0_g1_i1	0	0	0	0	0	0	0	0	0	0	0	0	0
TRINITY_DN137315_c0_g1	TRINITY_DN137315_c0_g1_i1	0	0	0	0	0	0	0	0	0	0	LncRNA	0	0
TRINITY_DN137316_c0_g1	TRINITY_DN137316_c0_g1_i1	0	0	0	0	0	0	0	0	0	0	LncRNA	0	0
TRINITY_DN137317_c0_g1	TRINITY_DN137317_c0_g1_i1	0	0	0	0	0	0	0	0	0	0	LncRNA	0	0
TRINITY_DN137318_c0_g1	TRINITY_DN137318_c0_g1_i1	0	0	0	0	0	0	0	0	0	0	0	0	0
TRINITY_DN137319_c0_g1	TRINITY_DN137319_c0_g1_i1	0	0	0	0	0	0	0	0	0	0	LncRNA	0	0
TRINITY_DN13732_c0_g1	TRINITY_DN13732_c0_g1_i1	TRINITY_DN13732_c0_g1_i1.p1	482	BLAST	Vigna radiata	ref|XP_014502355.1|	98.76	ribulose-1,5 bisphosphate carboxylase/oxygenase large subunit N-methyltransferase, chloroplastic	0	0	0	0	0	0
TRINITY_DN13732_c1_g1	TRINITY_DN13732_c1_g1_i1	0	0	0	0	0	0	0	0	0	0	LncRNA	0	0
TRINITY_DN137320_c0_g1	TRINITY_DN137320_c0_g1_i1	0	0	0	0	0	0	0	0	0	0	LncRNA	0	0
TRINITY_DN137321_c0_g1	TRINITY_DN137321_c0_g1_i1	0	0	0	0	0	0	0	0	0	0	LncRNA	0	0
TRINITY_DN137322_c0_g1	TRINITY_DN137322_c0_g1_i1	0	0	0	0	0	0	0	0	0	0	LncRNA	0	0
TRINITY_DN137323_c0_g1	TRINITY_DN137323_c0_g1_i1	0	0	0	0	0	0	0	0	0	0	LncRNA	0	0
TRINITY_DN137324_c0_g1	TRINITY_DN137324_c0_g1_i1	0	0	0	0	0	0	0	0	0	0	LncRNA	0	0
TRINITY_DN137325_c0_g1	TRINITY_DN137325_c0_g1_i1	0	0	0	0	0	0	0	0	0	0	LncRNA	0	0
TRINITY_DN137326_c0_g1	TRINITY_DN137326_c0_g1_i1	0	0	0	0	0	0	0	0	0	0	LncRNA	0	0
TRINITY_DN137327_c0_g1	TRINITY_DN137327_c0_g1_i1	0	0	0	0	0	0	0	0	0	0	LncRNA	0	0
TRINITY_DN137329_c0_g1	TRINITY_DN137329_c0_g1_i1	0	0	0	0	0	0	0	0	0	0	LncRNA	0	0
TRINITY_DN13733_c0_g1	TRINITY_DN13733_c0_g1_i1	0	0	0	0	0	0	0	0	0	0	0	0	0
TRINITY_DN137330_c0_g1	TRINITY_DN137330_c0_g1_i1	0	0	0	0	0	0	0	0	0	0	LncRNA	0	0
TRINITY_DN137331_c0_g1	TRINITY_DN137331_c0_g1_i1	0	0	0	0	0	0	0	0	0	0	LncRNA	0	0
TRINITY_DN137332_c0_g1	TRINITY_DN137332_c0_g1_i1	0	0	0	0	0	0	0	0	0	0	0	0	0
TRINITY_DN137333_c0_g1	TRINITY_DN137333_c0_g1_i1	0	0	0	0	0	0	0	0	0	0	LncRNA	0	0
TRINITY_DN137334_c0_g1	TRINITY_DN137334_c0_g1_i1	0	0	0	0	0	0	0	0	0	0	LncRNA	0	0
TRINITY_DN137335_c0_g1	TRINITY_DN137335_c0_g1_i1	0	0	0	0	0	0	0	0	0	0	LncRNA	0	0
TRINITY_DN137336_c0_g1	TRINITY_DN137336_c0_g1_i1	0	0	0	0	0	0	0	0	0	0	LncRNA	0	0
TRINITY_DN137337_c0_g1	TRINITY_DN137337_c0_g1_i1	0	0	0	0	0	0	0	0	0	0	LncRNA	0	0
TRINITY_DN137338_c0_g1	TRINITY_DN137338_c0_g1_i1	0	0	0	0	0	0	0	0	0	0	LncRNA	0	0
TRINITY_DN137339_c0_g1	TRINITY_DN137339_c0_g1_i1	0	0	0	0	0	0	0	0	0	0	LncRNA	0	0
TRINITY_DN13734_c0_g1	TRINITY_DN13734_c0_g1_i1	0	0	0	0	0	0	0	0	0	0	0	0	0
TRINITY_DN13734_c0_g1	TRINITY_DN13734_c0_g1_i2	0	0	0	0	0	0	0	0	0	0	0	0	0
TRINITY_DN137340_c0_g1	TRINITY_DN137340_c0_g1_i1	0	0	0	0	0	0	0	0	0	0	LncRNA	0	0
TRINITY_DN137341_c0_g1	TRINITY_DN137341_c0_g1_i1	0	0	0	0	0	0	0	0	0	0	LncRNA	0	0
TRINITY_DN137342_c0_g1	TRINITY_DN137342_c0_g1_i1	0	0	0	0	0	0	0	0	0	0	LncRNA	0	0
TRINITY_DN137343_c0_g1	TRINITY_DN137343_c0_g1_i1	0	0	0	0	0	0	0	0	0	0	LncRNA	0	0
TRINITY_DN137344_c0_g1	TRINITY_DN137344_c0_g1_i1	0	0	0	0	0	0	0	0	0	0	LncRNA	0	0
TRINITY_DN137345_c0_g1	TRINITY_DN137345_c0_g1_i1	0	0	0	0	0	0	0	0	0	0	0	0	0
TRINITY_DN137346_c0_g1	TRINITY_DN137346_c0_g1_i1	0	0	0	0	0	0	0	0	0	0	LncRNA	0	0
TRINITY_DN137347_c0_g1	TRINITY_DN137347_c0_g1_i1	0	0	0	0	0	0	0	0	0	0	LncRNA	0	0
TRINITY_DN137348_c0_g1	TRINITY_DN137348_c0_g1_i1	0	0	0	0	0	0	0	0	0	0	LncRNA	0	0
TRINITY_DN137349_c0_g1	TRINITY_DN137349_c0_g1_i1	0	0	0	0	0	0	0	0	0	0	LncRNA	0	0
TRINITY_DN13735_c0_g1	TRINITY_DN13735_c0_g1_i1	TRINITY_DN13735_c0_g1_i1.p1	478	BLAST	Vigna angularis	gi|1044598424|ref|XP_017436812.1|	99.16	sucrose nonfermenting 4-like protein	0	0	0	0	0	0
TRINITY_DN137350_c0_g1	TRINITY_DN137350_c0_g1_i1	0	0	0	0	0	0	0	0	0	0	LncRNA	0	0
TRINITY_DN137351_c0_g1	TRINITY_DN137351_c0_g1_i1	0	0	0	0	0	0	0	0	0	0	LncRNA	0	0
TRINITY_DN137352_c0_g1	TRINITY_DN137352_c0_g1_i1	0	0	0	0	0	0	0	0	0	0	LncRNA	0	0
TRINITY_DN137353_c0_g1	TRINITY_DN137353_c0_g1_i1	0	0	0	0	0	0	0	0	0	0	LncRNA	0	0
TRINITY_DN137354_c0_g1	TRINITY_DN137354_c0_g1_i1	0	0	0	0	0	0	0	0	0	0	LncRNA	0	0
TRINITY_DN137355_c0_g1	TRINITY_DN137355_c0_g1_i1	0	0	0	0	0	0	0	0	0	0	LncRNA	0	0
TRINITY_DN137356_c0_g1	TRINITY_DN137356_c0_g1_i1	0	0	0	0	0	0	0	0	0	0	LncRNA	0	0
TRINITY_DN137357_c0_g1	TRINITY_DN137357_c0_g1_i1	0	0	0	0	0	0	0	0	0	0	LncRNA	0	0
TRINITY_DN137358_c0_g1	TRINITY_DN137358_c0_g1_i1	0	0	0	0	0	0	0	0	0	0	LncRNA	0	0
TRINITY_DN137359_c0_g1	TRINITY_DN137359_c0_g1_i1	0	0	0	0	0	0	0	0	0	0	LncRNA	0	0
TRINITY_DN13736_c0_g1	TRINITY_DN13736_c0_g1_i1	TRINITY_DN13736_c0_g1_i1.p1	482	BLAST	Vigna radiata	ref|XP_014492704.1|	98.76	transcription factor VOZ1	0	0	0	0	0	0
TRINITY_DN137360_c0_g1	TRINITY_DN137360_c0_g1_i1	0	0	0	0	0	0	0	0	0	0	LncRNA	0	0
TRINITY_DN137361_c0_g1	TRINITY_DN137361_c0_g1_i1	0	0	0	0	0	0	0	0	0	0	LncRNA	0	0
TRINITY_DN137362_c0_g1	TRINITY_DN137362_c0_g1_i1	0	0	0	0	0	0	0	0	0	0	LncRNA	0	0
TRINITY_DN137363_c0_g1	TRINITY_DN137363_c0_g1_i1	0	0	0	0	0	0	0	0	0	0	LncRNA	0	0
TRINITY_DN137364_c0_g1	TRINITY_DN137364_c0_g1_i1	0	0	0	0	0	0	0	0	0	0	LncRNA	0	0
TRINITY_DN137365_c0_g1	TRINITY_DN137365_c0_g1_i1	0	0	0	0	0	0	0	0	0	0	LncRNA	0	0
TRINITY_DN137366_c0_g1	TRINITY_DN137366_c0_g1_i1	0	0	0	0	0	0	0	0	0	0	LncRNA	0	0
TRINITY_DN137367_c0_g1	TRINITY_DN137367_c0_g1_i1	0	0	0	0	0	0	0	0	0	0	LncRNA	0	0
TRINITY_DN137368_c0_g1	TRINITY_DN137368_c0_g1_i1	0	0	0	0	0	0	0	0	0	0	LncRNA	0	0
TRINITY_DN137369_c0_g1	TRINITY_DN137369_c0_g1_i1	0	0	0	0	0	0	0	0	0	0	LncRNA	0	0
TRINITY_DN13737_c0_g1	TRINITY_DN13737_c0_g1_i1	0	0	0	0	0	0	0	0	0	0	LncRNA	0	0
TRINITY_DN13737_c1_g1	TRINITY_DN13737_c1_g1_i1	0	0	0	0	0	0	0	0	0	0	LncRNA	0	0
TRINITY_DN137370_c0_g1	TRINITY_DN137370_c0_g1_i1	0	0	0	0	0	0	0	0	0	0	LncRNA	0	0
TRINITY_DN137371_c0_g1	TRINITY_DN137371_c0_g1_i1	0	0	0	0	0	0	0	0	0	0	0	0	0
TRINITY_DN137372_c0_g1	TRINITY_DN137372_c0_g1_i1	0	0	0	0	0	0	0	0	0	0	LncRNA	0	0
TRINITY_DN137373_c0_g1	TRINITY_DN137373_c0_g1_i1	0	0	0	0	0	0	0	0	0	0	LncRNA	0	0
TRINITY_DN137374_c0_g1	TRINITY_DN137374_c0_g1_i1	0	0	0	0	0	0	0	0	0	0	LncRNA	0	0
TRINITY_DN137375_c0_g1	TRINITY_DN137375_c0_g1_i1	0	0	0	0	0	0	0	0	0	0	LncRNA	0	0
TRINITY_DN137376_c0_g1	TRINITY_DN137376_c0_g1_i1	0	0	0	0	0	0	0	0	0	0	LncRNA	0	0
TRINITY_DN137377_c0_g1	TRINITY_DN137377_c0_g1_i1	0	0	0	0	0	0	0	0	0	0	LncRNA	0	0
TRINITY_DN137378_c0_g1	TRINITY_DN137378_c0_g1_i1	0	0	0	0	0	0	0	0	0	0	LncRNA	0	0
TRINITY_DN137379_c0_g1	TRINITY_DN137379_c0_g1_i1	0	0	0	0	0	0	0	0	0	0	LncRNA	0	0
TRINITY_DN13738_c0_g1	TRINITY_DN13738_c0_g1_i1	0	0	0	0	0	0	0	0	0	0	0	0	0
TRINITY_DN13738_c0_g2	TRINITY_DN13738_c0_g2_i1	0	0	0	0	0	0	0	0	0	0	0	0	0
TRINITY_DN137380_c0_g1	TRINITY_DN137380_c0_g1_i1	0	0	0	0	0	0	0	0	0	0	LncRNA	0	0
TRINITY_DN137381_c0_g1	TRINITY_DN137381_c0_g1_i1	0	0	0	0	0	0	0	0	0	0	LncRNA	0	0
TRINITY_DN137382_c0_g1	TRINITY_DN137382_c0_g1_i1	0	0	0	0	0	0	0	0	0	0	LncRNA	0	0
TRINITY_DN137383_c0_g1	TRINITY_DN137383_c0_g1_i1	0	0	0	0	0	0	0	0	0	0	0	0	0
TRINITY_DN137384_c0_g1	TRINITY_DN137384_c0_g1_i1	0	0	0	0	0	0	0	0	0	0	LncRNA	0	0
TRINITY_DN137385_c0_g1	TRINITY_DN137385_c0_g1_i1	0	0	0	0	0	0	0	0	0	0	LncRNA	0	0
TRINITY_DN137386_c0_g1	TRINITY_DN137386_c0_g1_i1	0	0	0	0	0	0	0	0	0	0	LncRNA	0	0
TRINITY_DN137387_c0_g1	TRINITY_DN137387_c0_g1_i1	0	0	0	0	0	0	0	0	0	0	LncRNA	0	0
TRINITY_DN137388_c0_g1	TRINITY_DN137388_c0_g1_i1	0	0	0	0	0	0	0	0	0	0	LncRNA	0	0
TRINITY_DN137389_c0_g1	TRINITY_DN137389_c0_g1_i1	0	0	0	0	0	0	0	0	0	0	LncRNA	0	0
TRINITY_DN13739_c0_g1	TRINITY_DN13739_c0_g1_i1	TRINITY_DN13739_c0_g1_i1.p1	324	BLAST	Vigna radiata	ref|XP_014506033.1|	97.84	protein MICROTUBULE BINDING PROTEIN 2C	0	0	0	0	0	0
TRINITY_DN13739_c0_g1	TRINITY_DN13739_c0_g1_i2	TRINITY_DN13739_c0_g1_i2.p1	271	BLAST	Vigna angularis	gi|1044534994|ref|XP_017441608.1|	97.79	protein MICROTUBULE BINDING PROTEIN 2C	0	o	0	0	0	0
TRINITY_DN137390_c0_g1	TRINITY_DN137390_c0_g1_i1	0	0	0	0	0	0	0	0	0	0	LncRNA	0	0
TRINITY_DN137391_c0_g1	TRINITY_DN137391_c0_g1_i1	0	0	0	0	0	0	0	0	0	0	LncRNA	0	0
TRINITY_DN137392_c0_g1	TRINITY_DN137392_c0_g1_i1	0	0	0	0	0	0	0	0	0	0	LncRNA	0	0
TRINITY_DN137393_c0_g1	TRINITY_DN137393_c0_g1_i1	0	0	0	0	0	0	0	0	0	0	LncRNA	0	0
TRINITY_DN137394_c0_g1	TRINITY_DN137394_c0_g1_i1	0	0	0	0	0	0	0	0	0	0	LncRNA	0	0
TRINITY_DN137395_c0_g1	TRINITY_DN137395_c0_g1_i1	0	0	0	0	0	0	0	0	0	0	LncRNA	0	0
TRINITY_DN137396_c0_g1	TRINITY_DN137396_c0_g1_i1	0	0	0	0	0	0	0	0	0	0	LncRNA	0	0
TRINITY_DN137397_c0_g1	TRINITY_DN137397_c0_g1_i1	0	0	0	0	0	0	0	0	0	0	0	0	0
TRINITY_DN137398_c0_g1	TRINITY_DN137398_c0_g1_i1	0	0	0	0	0	0	0	0	0	0	LncRNA	0	0
TRINITY_DN137399_c0_g1	TRINITY_DN137399_c0_g1_i1	0	0	0	0	0	0	0	0	0	0	LncRNA	0	0
TRINITY_DN1374_c0_g1	TRINITY_DN1374_c0_g1_i1	0	0	0	0	0	0	0	0	0	0	0	0	0
TRINITY_DN13740_c0_g1	TRINITY_DN13740_c0_g1_i1	0	0	0	0	0	0	0	0	0	0	0	0	0
TRINITY_DN137400_c0_g1	TRINITY_DN137400_c0_g1_i1	0	0	0	0	0	0	0	0	0	0	LncRNA	0	0
TRINITY_DN137401_c0_g1	TRINITY_DN137401_c0_g1_i1	0	0	0	0	0	0	0	0	0	0	LncRNA	0	0
TRINITY_DN137402_c0_g1	TRINITY_DN137402_c0_g1_i1	0	0	0	0	0	0	0	0	0	0	LncRNA	0	0
TRINITY_DN137403_c0_g1	TRINITY_DN137403_c0_g1_i1	0	0	0	0	0	0	0	0	0	0	LncRNA	0	0
TRINITY_DN137405_c0_g1	TRINITY_DN137405_c0_g1_i1	0	0	0	0	0	0	0	0	0	0	LncRNA	0	0
TRINITY_DN137406_c0_g1	TRINITY_DN137406_c0_g1_i1	0	0	0	0	0	0	0	0	0	0	0	0	0
TRINITY_DN137407_c0_g1	TRINITY_DN137407_c0_g1_i1	0	0	0	0	0	0	0	0	0	0	LncRNA	0	0
TRINITY_DN137408_c0_g1	TRINITY_DN137408_c0_g1_i1	0	0	0	0	0	0	0	0	0	0	LncRNA	0	0
TRINITY_DN137409_c0_g1	TRINITY_DN137409_c0_g1_i1	0	0	0	0	0	0	0	0	0	0	LncRNA	0	0
TRINITY_DN13741_c0_g1	TRINITY_DN13741_c0_g1_i1	TRINITY_DN13741_c0_g1_i1.p1	349	BLAST	Vigna angularis	gi|1044572893|ref|XP_017423008.1|	74.07	histidine protein methyltransferase 1 homolog isoform X1	0	0	0	0	0	0
TRINITY_DN137410_c0_g1	TRINITY_DN137410_c0_g1_i1	0	0	0	0	0	0	0	0	0	0	LncRNA	0	0
TRINITY_DN137411_c0_g1	TRINITY_DN137411_c0_g1_i1	0	0	0	0	0	0	0	0	0	0	LncRNA	0	0
TRINITY_DN137412_c0_g1	TRINITY_DN137412_c0_g1_i1	0	0	0	0	0	0	0	0	0	0	LncRNA	0	0
TRINITY_DN137413_c0_g1	TRINITY_DN137413_c0_g1_i1	0	0	0	0	0	0	0	0	0	0	LncRNA	0	0
TRINITY_DN137414_c0_g1	TRINITY_DN137414_c0_g1_i1	0	0	0	0	0	0	0	0	0	0	0	0	0
TRINITY_DN137415_c0_g1	TRINITY_DN137415_c0_g1_i1	0	0	0	0	0	0	0	0	0	0	LncRNA	0	0
TRINITY_DN137417_c0_g1	TRINITY_DN137417_c0_g1_i1	0	0	0	0	0	0	0	0	0	0	LncRNA	0	0
TRINITY_DN137418_c0_g1	TRINITY_DN137418_c0_g1_i1	0	0	0	0	0	0	0	0	0	0	LncRNA	0	0
TRINITY_DN137419_c0_g1	TRINITY_DN137419_c0_g1_i1	0	0	0	0	0	0	0	0	0	0	0	0	0
TRINITY_DN13742_c0_g1	TRINITY_DN13742_c0_g1_i1	0	0	0	0	0	0	0	0	0	0	LncRNA	0	0
TRINITY_DN137420_c0_g1	TRINITY_DN137420_c0_g1_i1	0	0	0	0	0	0	0	0	0	0	LncRNA	0	0
TRINITY_DN137421_c0_g1	TRINITY_DN137421_c0_g1_i1	0	0	0	0	0	0	0	0	0	0	LncRNA	0	0
TRINITY_DN137423_c0_g1	TRINITY_DN137423_c0_g1_i1	0	0	0	0	0	0	0	0	0	0	LncRNA	0	0
TRINITY_DN137424_c0_g1	TRINITY_DN137424_c0_g1_i1	0	0	0	0	0	0	0	0	0	0	LncRNA	0	0
TRINITY_DN137425_c0_g1	TRINITY_DN137425_c0_g1_i1	0	0	0	0	0	0	0	0	0	0	LncRNA	0	0
TRINITY_DN137426_c0_g1	TRINITY_DN137426_c0_g1_i1	0	0	0	0	0	0	0	0	0	0	LncRNA	0	0
TRINITY_DN137427_c0_g1	TRINITY_DN137427_c0_g1_i1	0	0	0	0	0	0	0	0	0	0	0	0	0
TRINITY_DN137428_c0_g1	TRINITY_DN137428_c0_g1_i1	0	0	0	0	0	0	0	0	0	0	LncRNA	0	0
TRINITY_DN137429_c0_g1	TRINITY_DN137429_c0_g1_i1	0	0	0	0	0	0	0	0	0	0	LncRNA	0	0
TRINITY_DN13743_c0_g1	TRINITY_DN13743_c0_g1_i1	TRINITY_DN13743_c0_g1_i1.p1	310	BLAST	Vigna angularis	gi|1044578622|ref|XP_017426113.1|	62.86	transcription factor SPATULA-like	0	0	0	0	0	0
TRINITY_DN13743_c0_g1	TRINITY_DN13743_c0_g1_i2	TRINITY_DN13743_c0_g1_i2.p1	304	BLAST	Vigna angularis	gi|1044584330|ref|XP_017429238.1|	49.05	transcription factor SPATULA-like	0	o	0	0	0	0
TRINITY_DN137430_c0_g1	TRINITY_DN137430_c0_g1_i1	0	0	0	0	0	0	0	0	0	0	LncRNA	0	0
TRINITY_DN137431_c0_g1	TRINITY_DN137431_c0_g1_i1	0	0	0	0	0	0	0	0	0	0	LncRNA	0	0
TRINITY_DN137432_c0_g1	TRINITY_DN137432_c0_g1_i1	0	0	0	0	0	0	0	0	0	0	LncRNA	0	0
TRINITY_DN137433_c0_g1	TRINITY_DN137433_c0_g1_i1	0	0	0	0	0	0	0	0	0	0	LncRNA	0	0
TRINITY_DN137434_c0_g1	TRINITY_DN137434_c0_g1_i1	0	0	0	0	0	0	0	0	0	0	0	0	0
TRINITY_DN137435_c0_g1	TRINITY_DN137435_c0_g1_i1	0	0	0	0	0	0	0	0	0	0	LncRNA	0	0
TRINITY_DN137436_c0_g1	TRINITY_DN137436_c0_g1_i1	0	0	0	0	0	0	0	0	0	0	LncRNA	0	0
TRINITY_DN137437_c0_g1	TRINITY_DN137437_c0_g1_i1	0	0	0	0	0	0	0	0	0	0	LncRNA	0	0
TRINITY_DN137438_c0_g1	TRINITY_DN137438_c0_g1_i1	0	0	0	0	0	0	0	0	0	0	LncRNA	0	0
TRINITY_DN137439_c0_g1	TRINITY_DN137439_c0_g1_i1	0	0	0	0	0	0	0	0	0	0	LncRNA	0	0
TRINITY_DN13744_c0_g1	TRINITY_DN13744_c0_g1_i1	TRINITY_DN13744_c0_g1_i1.p1	214	BLAST	Vigna unguiculata	Vigun05g303200.1.p	61.27	Vigun05g303200.1.ppacid=39024767 transcript=Vigun05g303200.1 locus=Vigun05g303200 ID=Vigun05g303200.1.v1.1 annot-version=v1.1	0	0	0	0	0	0
TRINITY_DN13744_c0_g1	TRINITY_DN13744_c0_g1_i2	TRINITY_DN13744_c0_g1_i2.p1	333	BLAST	Vigna unguiculata	Vigun05g303200.1.p	68.11	Vigun05g303200.1.ppacid=39024767 transcript=Vigun05g303200.1 locus=Vigun05g303200 ID=Vigun05g303200.1.v1.1 annot-version=v1.1	0	o	0	0	0	0
TRINITY_DN137440_c0_g1	TRINITY_DN137440_c0_g1_i1	0	0	0	0	0	0	0	0	0	0	0	0	0
TRINITY_DN137441_c0_g1	TRINITY_DN137441_c0_g1_i1	0	0	0	0	0	0	0	0	0	0	LncRNA	0	0
TRINITY_DN137442_c0_g1	TRINITY_DN137442_c0_g1_i1	0	0	0	0	0	0	0	0	0	0	LncRNA	0	0
TRINITY_DN137443_c0_g1	TRINITY_DN137443_c0_g1_i1	0	0	0	0	0	0	0	0	0	0	LncRNA	0	0
TRINITY_DN137444_c0_g1	TRINITY_DN137444_c0_g1_i1	0	0	0	0	0	0	0	0	0	0	LncRNA	0	0
TRINITY_DN137446_c0_g1	TRINITY_DN137446_c0_g1_i1	0	0	0	0	0	0	0	0	0	0	LncRNA	0	0
TRINITY_DN137447_c0_g1	TRINITY_DN137447_c0_g1_i1	0	0	0	0	0	0	0	0	0	0	LncRNA	0	0
TRINITY_DN137448_c0_g1	TRINITY_DN137448_c0_g1_i1	0	0	0	0	0	0	0	0	0	0	LncRNA	0	0
TRINITY_DN137449_c0_g1	TRINITY_DN137449_c0_g1_i1	0	0	0	0	0	0	0	0	0	0	LncRNA	0	0
TRINITY_DN13745_c0_g1	TRINITY_DN13745_c0_g1_i1	0	0	0	0	0	0	0	0	0	0	LncRNA	0	0
TRINITY_DN13745_c1_g1	TRINITY_DN13745_c1_g1_i1	0	0	0	0	0	0	0	0	0	0	LncRNA	0	0
TRINITY_DN137450_c0_g1	TRINITY_DN137450_c0_g1_i1	0	0	0	0	0	0	0	0	0	0	LncRNA	0	0
TRINITY_DN137451_c0_g1	TRINITY_DN137451_c0_g1_i1	0	0	0	0	0	0	0	0	0	0	LncRNA	0	0
TRINITY_DN137452_c0_g1	TRINITY_DN137452_c0_g1_i1	0	0	0	0	0	0	0	0	0	0	LncRNA	0	0
TRINITY_DN137453_c0_g1	TRINITY_DN137453_c0_g1_i1	0	0	0	0	0	0	0	0	0	0	LncRNA	0	0
TRINITY_DN137455_c0_g1	TRINITY_DN137455_c0_g1_i1	0	0	0	0	0	0	0	0	0	0	0	0	0
TRINITY_DN137456_c0_g1	TRINITY_DN137456_c0_g1_i1	0	0	0	0	0	0	0	0	0	0	LncRNA	0	0
TRINITY_DN137457_c0_g1	TRINITY_DN137457_c0_g1_i1	0	0	0	0	0	0	0	0	0	0	LncRNA	0	0
TRINITY_DN137458_c0_g1	TRINITY_DN137458_c0_g1_i1	0	0	0	0	0	0	0	0	0	0	LncRNA	0	0
TRINITY_DN137459_c0_g1	TRINITY_DN137459_c0_g1_i1	0	0	0	0	0	0	0	0	0	0	LncRNA	0	0
TRINITY_DN13746_c0_g1	TRINITY_DN13746_c0_g1_i1	0	0	0	0	0	0	0	0	0	0	LncRNA	0	0
TRINITY_DN13746_c0_g1	TRINITY_DN13746_c0_g1_i2	0	0	0	0	0	0	0	0	0	0	LncRNA	0	0
TRINITY_DN137461_c0_g1	TRINITY_DN137461_c0_g1_i1	0	0	0	0	0	0	0	0	0	0	LncRNA	0	0
TRINITY_DN137462_c0_g1	TRINITY_DN137462_c0_g1_i1	0	0	0	0	0	0	0	0	0	0	LncRNA	0	0
TRINITY_DN137463_c0_g1	TRINITY_DN137463_c0_g1_i1	0	0	0	0	0	0	0	0	0	0	LncRNA	0	0
TRINITY_DN137464_c0_g1	TRINITY_DN137464_c0_g1_i1	0	0	0	0	0	0	0	0	0	0	LncRNA	0	0
TRINITY_DN137465_c0_g1	TRINITY_DN137465_c0_g1_i1	0	0	0	0	0	0	0	0	0	0	LncRNA	0	0
TRINITY_DN137466_c0_g1	TRINITY_DN137466_c0_g1_i1	0	0	0	0	0	0	0	0	0	0	LncRNA	0	0
TRINITY_DN137467_c0_g1	TRINITY_DN137467_c0_g1_i1	0	0	0	0	0	0	0	0	0	0	LncRNA	0	0
TRINITY_DN137468_c0_g1	TRINITY_DN137468_c0_g1_i1	0	0	0	0	0	0	0	0	0	0	LncRNA	0	0
TRINITY_DN137469_c0_g1	TRINITY_DN137469_c0_g1_i1	0	0	0	0	0	0	0	0	0	0	LncRNA	0	0
TRINITY_DN13747_c0_g1	TRINITY_DN13747_c0_g1_i1	TRINITY_DN13747_c0_g1_i1.p1	632	BLAST	Vigna unguiculata	Vigun05g061000.1.p	71.25	glyoxylate/hydroxypyruvate reductase HPR3-like isoform X4	0	0	0	0	0	0
TRINITY_DN13747_c0_g1	TRINITY_DN13747_c0_g1_i2	TRINITY_DN13747_c0_g1_i2.p1	632	BLAST	Vigna unguiculata	Vigun05g061000.1.p	71.09	glyoxylate/hydroxypyruvate reductase HPR3-like isoform X4	0	o	0	0	0	0
TRINITY_DN13747_c0_g1	TRINITY_DN13747_c0_g1_i3	TRINITY_DN13747_c0_g1_i3.p1	632	BLAST	Vigna unguiculata	Vigun05g061000.1.p	71.29	glyoxylate/hydroxypyruvate reductase HPR3-like isoform X4	0	o	0	0	0	0
TRINITY_DN137470_c0_g1	TRINITY_DN137470_c0_g1_i1	0	0	0	0	0	0	0	0	0	0	LncRNA	0	0
TRINITY_DN137471_c0_g1	TRINITY_DN137471_c0_g1_i1	0	0	0	0	0	0	0	0	0	0	LncRNA	0	0
TRINITY_DN137472_c0_g1	TRINITY_DN137472_c0_g1_i1	0	0	0	0	0	0	0	0	0	0	LncRNA	0	0
TRINITY_DN137473_c0_g1	TRINITY_DN137473_c0_g1_i1	0	0	0	0	0	0	0	0	0	0	LncRNA	0	0
TRINITY_DN137474_c0_g1	TRINITY_DN137474_c0_g1_i1	0	0	0	0	0	0	0	0	0	0	LncRNA	0	0
TRINITY_DN137475_c0_g1	TRINITY_DN137475_c0_g1_i1	0	0	0	0	0	0	0	0	0	0	LncRNA	0	0
TRINITY_DN137476_c0_g1	TRINITY_DN137476_c0_g1_i1	0	0	0	0	0	0	0	0	0	0	LncRNA	0	0
TRINITY_DN137478_c0_g1	TRINITY_DN137478_c0_g1_i1	0	0	0	0	0	0	0	0	0	0	LncRNA	0	0
TRINITY_DN137479_c0_g1	TRINITY_DN137479_c0_g1_i1	0	0	0	0	0	0	0	0	0	0	LncRNA	0	0
TRINITY_DN13748_c1_g1	TRINITY_DN13748_c1_g1_i1	0	0	0	0	0	0	0	0	0	0	LncRNA	0	0
TRINITY_DN137480_c0_g1	TRINITY_DN137480_c0_g1_i1	0	0	0	0	0	0	0	0	0	0	LncRNA	0	0
TRINITY_DN137481_c0_g1	TRINITY_DN137481_c0_g1_i1	0	0	0	0	0	0	0	0	0	0	LncRNA	0	0
TRINITY_DN137482_c0_g1	TRINITY_DN137482_c0_g1_i1	0	0	0	0	0	0	0	0	0	0	LncRNA	0	0
TRINITY_DN137483_c0_g1	TRINITY_DN137483_c0_g1_i1	0	0	0	0	0	0	0	0	0	0	LncRNA	0	0
TRINITY_DN137484_c0_g1	TRINITY_DN137484_c0_g1_i1	0	0	0	0	0	0	0	0	0	0	LncRNA	0	0
TRINITY_DN137485_c0_g1	TRINITY_DN137485_c0_g1_i1	0	0	0	0	0	0	0	0	0	0	LncRNA	0	0
TRINITY_DN137486_c0_g1	TRINITY_DN137486_c0_g1_i1	0	0	0	0	0	0	0	0	0	0	LncRNA	0	0
TRINITY_DN137487_c0_g1	TRINITY_DN137487_c0_g1_i1	0	0	0	0	0	0	0	0	0	0	LncRNA	0	0
TRINITY_DN137488_c0_g1	TRINITY_DN137488_c0_g1_i1	0	0	0	0	0	0	0	0	0	0	LncRNA	0	0
TRINITY_DN137489_c0_g1	TRINITY_DN137489_c0_g1_i1	0	0	0	0	0	0	0	0	0	0	LncRNA	0	0
TRINITY_DN13749_c0_g1	TRINITY_DN13749_c0_g1_i5	0	0	0	0	0	0	0	0	0	0	0	0	0
TRINITY_DN13749_c0_g1	TRINITY_DN13749_c0_g1_i6	TRINITY_DN13749_c0_g1_i6.p1	206	BLAST	Vigna radiata	ref|XP_014498717.1|	97.57	Vigun09g240500.1.ppacid=39043838 transcript=Vigun09g240500.1 locus=Vigun09g240500 ID=Vigun09g240500.1.v1.1 annot-version=v1.1	0	0	0	0	0	0
TRINITY_DN13749_c0_g1	TRINITY_DN13749_c0_g1_i1	TRINITY_DN13749_c0_g1_i1.p1	285	BLAST	Vigna angularis	gi|1044595135|ref|XP_017435063.1|	96.85	Vigun09g240500.1.ppacid=39043838 transcript=Vigun09g240500.1 locus=Vigun09g240500 ID=Vigun09g240500.1.v1.1 annot-version=v1.1	0	i	0	0	0	0
TRINITY_DN13749_c0_g1	TRINITY_DN13749_c0_g1_i3	0	0	0	0	0	0	0	0	0	0	0	0	0
TRINITY_DN13749_c0_g1	TRINITY_DN13749_c0_g1_i8	TRINITY_DN13749_c0_g1_i8.p1	239	BLAST	Vigna radiata	ref|XP_014498717.1|	98.27	Vigun09g240500.1.ppacid=39043838 transcript=Vigun09g240500.1 locus=Vigun09g240500 ID=Vigun09g240500.1.v1.1 annot-version=v1.1	0	0	0	0	0	0
TRINITY_DN13749_c0_g1	TRINITY_DN13749_c0_g1_i9	0	0	0	0	0	0	0	0	0	0	0	0	0
TRINITY_DN137490_c0_g1	TRINITY_DN137490_c0_g1_i1	0	0	0	0	0	0	0	0	0	0	LncRNA	0	0
TRINITY_DN137491_c0_g1	TRINITY_DN137491_c0_g1_i1	0	0	0	0	0	0	0	0	0	0	LncRNA	0	0
TRINITY_DN137492_c0_g1	TRINITY_DN137492_c0_g1_i1	0	0	0	0	0	0	0	0	0	0	LncRNA	0	0
TRINITY_DN137493_c0_g1	TRINITY_DN137493_c0_g1_i1	0	0	0	0	0	0	0	0	0	0	LncRNA	0	0
TRINITY_DN137495_c0_g1	TRINITY_DN137495_c0_g1_i1	0	0	0	0	0	0	0	0	0	0	LncRNA	0	0
TRINITY_DN137496_c0_g1	TRINITY_DN137496_c0_g1_i1	0	0	0	0	0	0	0	0	0	0	LncRNA	0	0
TRINITY_DN137497_c0_g1	TRINITY_DN137497_c0_g1_i1	0	0	0	0	0	0	0	0	0	0	LncRNA	0	0
TRINITY_DN137498_c0_g1	TRINITY_DN137498_c0_g1_i1	0	0	0	0	0	0	0	0	0	0	LncRNA	0	0
TRINITY_DN137499_c0_g1	TRINITY_DN137499_c0_g1_i1	0	0	0	0	0	0	0	0	0	0	LncRNA	0	0
TRINITY_DN1375_c0_g1	TRINITY_DN1375_c0_g1_i1	TRINITY_DN1375_c0_g1_i1.p1	215	BLAST	Vigna radiata	ref|XP_014492830.1|	100	glutathione S-transferase F10-like	0	0	0	0	K00799	Glutathione metabolism
TRINITY_DN1375_c1_g1	TRINITY_DN1375_c1_g1_i1	0	0	0	0	0	0	0	0	0	0	LncRNA	0	0
TRINITY_DN13750_c0_g1	TRINITY_DN13750_c0_g1_i1	TRINITY_DN13750_c0_g1_i1.p1	398	BLAST	Vigna radiata	ref|XP_014495363.1|	97.99	transcription factor bHLH130-like	0	0	0	0	0	0
TRINITY_DN13750_c0_g1	TRINITY_DN13750_c0_g1_i2	TRINITY_DN13750_c0_g1_i2.p1	430	BLAST	Vigna radiata	ref|XP_014495363.1|	91.13	transcription factor bHLH130-like	0	o	0	0	0	0
TRINITY_DN13750_c0_g1	TRINITY_DN13750_c0_g1_i3	TRINITY_DN13750_c0_g1_i3.p1	404	BLAST	Vigna radiata	ref|XP_014495363.1|	97.37	transcription factor bHLH130-like	2	o361-377i408-428o	0	0	0	0
TRINITY_DN137500_c0_g1	TRINITY_DN137500_c0_g1_i1	0	0	0	0	0	0	0	0	0	0	LncRNA	0	0
TRINITY_DN137501_c0_g1	TRINITY_DN137501_c0_g1_i1	0	0	0	0	0	0	0	0	0	0	LncRNA	0	0
TRINITY_DN137502_c0_g1	TRINITY_DN137502_c0_g1_i1	0	0	0	0	0	0	0	0	0	0	LncRNA	0	0
TRINITY_DN137503_c0_g1	TRINITY_DN137503_c0_g1_i1	0	0	0	0	0	0	0	0	0	0	0	0	0
TRINITY_DN137504_c0_g1	TRINITY_DN137504_c0_g1_i1	0	0	0	0	0	0	0	0	0	0	LncRNA	0	0
TRINITY_DN137505_c0_g1	TRINITY_DN137505_c0_g1_i1	0	0	0	0	0	0	0	0	0	0	0	0	0
TRINITY_DN137506_c0_g1	TRINITY_DN137506_c0_g1_i1	0	0	0	0	0	0	0	0	0	0	LncRNA	0	0
TRINITY_DN137507_c0_g1	TRINITY_DN137507_c0_g1_i1	0	0	0	0	0	0	0	0	0	0	LncRNA	0	0
TRINITY_DN137508_c0_g1	TRINITY_DN137508_c0_g1_i1	0	0	0	0	0	0	0	0	0	0	LncRNA	0	0
TRINITY_DN137509_c0_g1	TRINITY_DN137509_c0_g1_i1	0	0	0	0	0	0	0	0	0	0	LncRNA	0	0
TRINITY_DN13751_c0_g1	TRINITY_DN13751_c0_g1_i1	TRINITY_DN13751_c0_g1_i1.p1	654	BLAST	Vigna unguiculata	Vigun01g118600.1.p	82.52	probable RNA helicase SDE3	0	0	0	0	0	0
TRINITY_DN137511_c0_g1	TRINITY_DN137511_c0_g1_i1	0	0	0	0	0	0	0	0	0	0	LncRNA	0	0
TRINITY_DN137512_c0_g1	TRINITY_DN137512_c0_g1_i1	0	0	0	0	0	0	0	0	0	0	LncRNA	0	0
TRINITY_DN137513_c0_g1	TRINITY_DN137513_c0_g1_i1	0	0	0	0	0	0	0	0	0	0	LncRNA	0	0
TRINITY_DN137514_c0_g1	TRINITY_DN137514_c0_g1_i1	0	0	0	0	0	0	0	0	0	0	LncRNA	0	0
TRINITY_DN137515_c0_g1	TRINITY_DN137515_c0_g1_i1	0	0	0	0	0	0	0	0	0	0	LncRNA	0	0
TRINITY_DN137516_c0_g1	TRINITY_DN137516_c0_g1_i1	0	0	0	0	0	0	0	0	0	0	LncRNA	0	0
TRINITY_DN137517_c0_g1	TRINITY_DN137517_c0_g1_i1	0	0	0	0	0	0	0	0	0	0	LncRNA	0	0
TRINITY_DN137518_c0_g1	TRINITY_DN137518_c0_g1_i1	0	0	0	0	0	0	0	0	0	0	LncRNA	0	0
TRINITY_DN137519_c0_g1	TRINITY_DN137519_c0_g1_i1	0	0	0	0	0	0	0	0	0	0	LncRNA	0	0
TRINITY_DN13752_c0_g1	TRINITY_DN13752_c0_g1_i1	0	0	0	0	0	0	0	0	0	0	0	0	0
TRINITY_DN13752_c0_g1	TRINITY_DN13752_c0_g1_i2	TRINITY_DN13752_c0_g1_i2.p1	345	BLAST	Vigna radiata	ref|XP_014510148.1|	97.97	Vigun03g369200.1.ppacid=39015103 transcript=Vigun03g369200.1 locus=Vigun03g369200 ID=Vigun03g369200.1.v1.1 annot-version=v1.1	0	0	0	0	0	0
TRINITY_DN13752_c0_g1	TRINITY_DN13752_c0_g1_i3	0	0	0	0	0	0	0	0	0	0	LncRNA	0	0
TRINITY_DN137520_c0_g1	TRINITY_DN137520_c0_g1_i1	0	0	0	0	0	0	0	0	0	0	LncRNA	0	0
TRINITY_DN137521_c0_g1	TRINITY_DN137521_c0_g1_i1	0	0	0	0	0	0	0	0	0	0	LncRNA	0	0
TRINITY_DN137522_c0_g1	TRINITY_DN137522_c0_g1_i1	0	0	0	0	0	0	0	0	0	0	LncRNA	0	0
TRINITY_DN137523_c0_g1	TRINITY_DN137523_c0_g1_i1	0	0	0	0	0	0	0	0	0	0	LncRNA	0	0
TRINITY_DN137524_c0_g1	TRINITY_DN137524_c0_g1_i1	0	0	0	0	0	0	0	0	0	0	LncRNA	0	0
TRINITY_DN137525_c0_g1	TRINITY_DN137525_c0_g1_i1	0	0	0	0	0	0	0	0	0	0	LncRNA	0	0
TRINITY_DN137526_c0_g1	TRINITY_DN137526_c0_g1_i1	0	0	0	0	0	0	0	0	0	0	LncRNA	0	0
TRINITY_DN137528_c0_g1	TRINITY_DN137528_c0_g1_i1	0	0	0	0	0	0	0	0	0	0	LncRNA	0	0
TRINITY_DN137529_c0_g1	TRINITY_DN137529_c0_g1_i1	0	0	0	0	0	0	0	0	0	0	LncRNA	0	0
TRINITY_DN13753_c0_g1	TRINITY_DN13753_c0_g1_i1	TRINITY_DN13753_c0_g1_i1.p1	289	BLAST	Vigna unguiculata	Vigun08g156500.1.p	57.03	transcription factor DIVARICATA-like	0	0	0	0	0	0
TRINITY_DN13753_c0_g1	TRINITY_DN13753_c0_g1_i2	0	0	0	0	0	0	0	0	0	0	0	0	0
TRINITY_DN137530_c0_g1	TRINITY_DN137530_c0_g1_i1	0	0	0	0	0	0	0	0	0	0	LncRNA	0	0
TRINITY_DN137531_c0_g1	TRINITY_DN137531_c0_g1_i1	0	0	0	0	0	0	0	0	0	0	LncRNA	0	0
TRINITY_DN137534_c0_g1	TRINITY_DN137534_c0_g1_i1	0	0	0	0	0	0	0	0	0	0	LncRNA	0	0
TRINITY_DN137535_c0_g1	TRINITY_DN137535_c0_g1_i1	0	0	0	0	0	0	0	0	0	0	LncRNA	0	0
TRINITY_DN137536_c0_g1	TRINITY_DN137536_c0_g1_i1	0	0	0	0	0	0	0	0	0	0	LncRNA	0	0
TRINITY_DN137537_c0_g1	TRINITY_DN137537_c0_g1_i1	0	0	0	0	0	0	0	0	0	0	LncRNA	0	0
TRINITY_DN137538_c0_g1	TRINITY_DN137538_c0_g1_i1	0	0	0	0	0	0	0	0	0	0	LncRNA	0	0
TRINITY_DN137539_c0_g1	TRINITY_DN137539_c0_g1_i1	0	0	0	0	0	0	0	0	0	0	LncRNA	0	0
TRINITY_DN13754_c0_g1	TRINITY_DN13754_c0_g1_i1	0	0	0	0	0	0	0	0	0	0	0	0	0
TRINITY_DN13754_c0_g1	TRINITY_DN13754_c0_g1_i2	0	0	0	0	0	0	0	0	0	0	LncRNA	0	0
TRINITY_DN13754_c0_g1	TRINITY_DN13754_c0_g1_i3	0	0	0	0	0	0	0	0	0	0	0	0	0
TRINITY_DN137540_c0_g1	TRINITY_DN137540_c0_g1_i1	0	0	0	0	0	0	0	0	0	0	0	0	0
TRINITY_DN137541_c0_g1	TRINITY_DN137541_c0_g1_i1	0	0	0	0	0	0	0	0	0	0	LncRNA	0	0
TRINITY_DN137542_c0_g1	TRINITY_DN137542_c0_g1_i1	0	0	0	0	0	0	0	0	0	0	LncRNA	0	0
TRINITY_DN137543_c0_g1	TRINITY_DN137543_c0_g1_i1	0	0	0	0	0	0	0	0	0	0	LncRNA	0	0
TRINITY_DN137544_c0_g1	TRINITY_DN137544_c0_g1_i1	0	0	0	0	0	0	0	0	0	0	LncRNA	0	0
TRINITY_DN137545_c0_g1	TRINITY_DN137545_c0_g1_i1	0	0	0	0	0	0	0	0	0	0	LncRNA	0	0
TRINITY_DN137546_c0_g1	TRINITY_DN137546_c0_g1_i1	0	0	0	0	0	0	0	0	0	0	LncRNA	0	0
TRINITY_DN137547_c0_g1	TRINITY_DN137547_c0_g1_i1	0	0	0	0	0	0	0	0	0	0	LncRNA	0	0
TRINITY_DN137548_c0_g1	TRINITY_DN137548_c0_g1_i1	0	0	0	0	0	0	0	0	0	0	LncRNA	0	0
TRINITY_DN137549_c0_g1	TRINITY_DN137549_c0_g1_i1	0	0	0	0	0	0	0	0	0	0	LncRNA	0	0
TRINITY_DN13755_c0_g1	TRINITY_DN13755_c0_g1_i2	0	0	0	0	0	0	0	0	0	0	0	0	0
TRINITY_DN13755_c0_g1	TRINITY_DN13755_c0_g1_i3	TRINITY_DN13755_c0_g1_i3.p1	347	BLAST	Vigna radiata	ref|XP_022636724.1|	77.81	Vigun09g244800.1.ppacid=39040681 transcript=Vigun09g244800.1 locus=Vigun09g244800 ID=Vigun09g244800.1.v1.1 annot-version=v1.1	0	0	0	0	0	0
TRINITY_DN137550_c0_g1	TRINITY_DN137550_c0_g1_i1	0	0	0	0	0	0	0	0	0	0	LncRNA	0	0
TRINITY_DN137551_c0_g1	TRINITY_DN137551_c0_g1_i1	0	0	0	0	0	0	0	0	0	0	LncRNA	0	0
TRINITY_DN137552_c0_g1	TRINITY_DN137552_c0_g1_i1	0	0	0	0	0	0	0	0	0	0	LncRNA	0	0
TRINITY_DN137553_c0_g1	TRINITY_DN137553_c0_g1_i1	0	0	0	0	0	0	0	0	0	0	LncRNA	0	0
TRINITY_DN137554_c0_g1	TRINITY_DN137554_c0_g1_i1	0	0	0	0	0	0	0	0	0	0	LncRNA	0	0
TRINITY_DN137555_c0_g1	TRINITY_DN137555_c0_g1_i1	0	0	0	0	0	0	0	0	0	0	LncRNA	0	0
TRINITY_DN137556_c0_g1	TRINITY_DN137556_c0_g1_i1	0	0	0	0	0	0	0	0	0	0	LncRNA	0	0
TRINITY_DN137557_c0_g1	TRINITY_DN137557_c0_g1_i1	0	0	0	0	0	0	0	0	0	0	LncRNA	0	0
TRINITY_DN137558_c0_g1	TRINITY_DN137558_c0_g1_i1	0	0	0	0	0	0	0	0	0	0	LncRNA	0	0
TRINITY_DN137559_c0_g1	TRINITY_DN137559_c0_g1_i1	0	0	0	0	0	0	0	0	0	0	LncRNA	0	0
TRINITY_DN13756_c0_g1	TRINITY_DN13756_c0_g1_i4	TRINITY_DN13756_c0_g1_i4.p1	268	BLAST	Vigna radiata	ref|XP_014521682.1|	96.98	histidine protein methyltransferase 1 homolog isoform X1	0	0	0	0	0	0
TRINITY_DN13756_c0_g1	TRINITY_DN13756_c0_g1_i6	0	0	0	0	0	0	0	0	0	0	0	0	0
TRINITY_DN13756_c0_g1	TRINITY_DN13756_c0_g1_i1	TRINITY_DN13756_c0_g1_i1.p1	234	BLAST	Vigna radiata	ref|XP_014521682.1|	96.96	histidine protein methyltransferase 1 homolog isoform X1	0	0	0	0	0	0
TRINITY_DN13756_c0_g1	TRINITY_DN13756_c0_g1_i2	0	0	0	0	0	0	0	0	0	0	LncRNA	0	0
TRINITY_DN13756_c0_g1	TRINITY_DN13756_c0_g1_i3	TRINITY_DN13756_c0_g1_i3.p1	289	BLAST	Vigna radiata	ref|XP_014521682.1|	97.23	histidine protein methyltransferase 1 homolog isoform X1	0	0	0	0	0	0
TRINITY_DN137560_c0_g1	TRINITY_DN137560_c0_g1_i1	0	0	0	0	0	0	0	0	0	0	LncRNA	0	0
TRINITY_DN137561_c0_g1	TRINITY_DN137561_c0_g1_i1	0	0	0	0	0	0	0	0	0	0	0	0	0
TRINITY_DN137562_c0_g1	TRINITY_DN137562_c0_g1_i1	0	0	0	0	0	0	0	0	0	0	LncRNA	0	0
TRINITY_DN137563_c0_g1	TRINITY_DN137563_c0_g1_i1	0	0	0	0	0	0	0	0	0	0	LncRNA	0	0
TRINITY_DN137564_c0_g1	TRINITY_DN137564_c0_g1_i1	0	0	0	0	0	0	0	0	0	0	LncRNA	0	0
TRINITY_DN137565_c0_g1	TRINITY_DN137565_c0_g1_i1	0	0	0	0	0	0	0	0	0	0	LncRNA	0	0
TRINITY_DN137566_c0_g1	TRINITY_DN137566_c0_g1_i1	0	0	0	0	0	0	0	0	0	0	LncRNA	0	0
TRINITY_DN137567_c0_g1	TRINITY_DN137567_c0_g1_i1	0	0	0	0	0	0	0	0	0	0	LncRNA	0	0
TRINITY_DN137568_c0_g1	TRINITY_DN137568_c0_g1_i1	0	0	0	0	0	0	0	0	0	0	LncRNA	0	0
TRINITY_DN137569_c0_g1	TRINITY_DN137569_c0_g1_i1	0	0	0	0	0	0	0	0	0	0	LncRNA	0	0
TRINITY_DN13757_c0_g1	TRINITY_DN13757_c0_g1_i1	0	0	0	0	0	0	0	0	0	0	LncRNA	0	0
TRINITY_DN137570_c0_g1	TRINITY_DN137570_c0_g1_i1	0	0	0	0	0	0	0	0	0	0	LncRNA	0	0
TRINITY_DN137571_c0_g1	TRINITY_DN137571_c0_g1_i1	0	0	0	0	0	0	0	0	0	0	LncRNA	0	0
TRINITY_DN137573_c0_g1	TRINITY_DN137573_c0_g1_i1	0	0	0	0	0	0	0	0	0	0	LncRNA	0	0
TRINITY_DN137574_c0_g1	TRINITY_DN137574_c0_g1_i1	0	0	0	0	0	0	0	0	0	0	LncRNA	0	0
TRINITY_DN137575_c0_g1	TRINITY_DN137575_c0_g1_i1	0	0	0	0	0	0	0	0	0	0	LncRNA	0	0
TRINITY_DN137576_c0_g1	TRINITY_DN137576_c0_g1_i1	0	0	0	0	0	0	0	0	0	0	LncRNA	0	0
TRINITY_DN137577_c0_g1	TRINITY_DN137577_c0_g1_i1	0	0	0	0	0	0	0	0	0	0	LncRNA	0	0
TRINITY_DN137578_c0_g1	TRINITY_DN137578_c0_g1_i1	0	0	0	0	0	0	0	0	0	0	LncRNA	0	0
TRINITY_DN137579_c0_g1	TRINITY_DN137579_c0_g1_i1	0	0	0	0	0	0	0	0	0	0	LncRNA	0	0
TRINITY_DN13758_c0_g1	TRINITY_DN13758_c0_g1_i1	0	0	0	0	0	0	0	0	0	0	LncRNA	0	0
TRINITY_DN13758_c0_g1	TRINITY_DN13758_c0_g1_i2	0	0	0	0	0	0	0	0	0	0	LncRNA	0	0
TRINITY_DN137580_c0_g1	TRINITY_DN137580_c0_g1_i1	0	0	0	0	0	0	0	0	0	0	0	0	0
TRINITY_DN137581_c0_g1	TRINITY_DN137581_c0_g1_i1	0	0	0	0	0	0	0	0	0	0	LncRNA	0	0
TRINITY_DN137582_c0_g1	TRINITY_DN137582_c0_g1_i1	0	0	0	0	0	0	0	0	0	0	LncRNA	0	0
TRINITY_DN137583_c0_g1	TRINITY_DN137583_c0_g1_i1	0	0	0	0	0	0	0	0	0	0	LncRNA	0	0
TRINITY_DN137584_c0_g1	TRINITY_DN137584_c0_g1_i1	0	0	0	0	0	0	0	0	0	0	LncRNA	0	0
TRINITY_DN137585_c0_g1	TRINITY_DN137585_c0_g1_i1	0	0	0	0	0	0	0	0	0	0	LncRNA	0	0
TRINITY_DN137586_c0_g1	TRINITY_DN137586_c0_g1_i1	0	0	0	0	0	0	0	0	0	0	LncRNA	0	0
TRINITY_DN137587_c0_g1	TRINITY_DN137587_c0_g1_i1	0	0	0	0	0	0	0	0	0	0	LncRNA	0	0
TRINITY_DN137588_c0_g1	TRINITY_DN137588_c0_g1_i1	0	0	0	0	0	0	0	0	0	0	LncRNA	0	0
TRINITY_DN137589_c0_g1	TRINITY_DN137589_c0_g1_i1	0	0	0	0	0	0	0	0	0	0	0	0	0
TRINITY_DN13759_c0_g1	TRINITY_DN13759_c0_g1_i1	TRINITY_DN13759_c0_g1_i1.p1	238	BLAST	Vigna unguiculata	Vigun10g103300.1.p	68.72	vesicle-associated protein 1-2-like	0	0	0	0	0	0
TRINITY_DN137590_c0_g1	TRINITY_DN137590_c0_g1_i1	0	0	0	0	0	0	0	0	0	0	LncRNA	0	0
TRINITY_DN137591_c0_g1	TRINITY_DN137591_c0_g1_i1	0	0	0	0	0	0	0	0	0	0	LncRNA	0	0
TRINITY_DN137592_c0_g1	TRINITY_DN137592_c0_g1_i1	0	0	0	0	0	0	0	0	0	0	LncRNA	0	0
TRINITY_DN137593_c0_g1	TRINITY_DN137593_c0_g1_i1	0	0	0	0	0	0	0	0	0	0	LncRNA	0	0
TRINITY_DN137594_c0_g1	TRINITY_DN137594_c0_g1_i1	0	0	0	0	0	0	0	0	0	0	LncRNA	0	0
TRINITY_DN137595_c0_g1	TRINITY_DN137595_c0_g1_i1	0	0	0	0	0	0	0	0	0	0	LncRNA	0	0
TRINITY_DN137596_c0_g1	TRINITY_DN137596_c0_g1_i1	0	0	0	0	0	0	0	0	0	0	LncRNA	0	0
TRINITY_DN137597_c0_g1	TRINITY_DN137597_c0_g1_i1	0	0	0	0	0	0	0	0	0	0	LncRNA	0	0
TRINITY_DN137598_c0_g1	TRINITY_DN137598_c0_g1_i1	0	0	0	0	0	0	0	0	0	0	LncRNA	0	0
TRINITY_DN137599_c0_g1	TRINITY_DN137599_c0_g1_i1	0	0	0	0	0	0	0	0	0	0	LncRNA	0	0
TRINITY_DN1376_c0_g1	TRINITY_DN1376_c0_g1_i1	TRINITY_DN1376_c0_g1_i1.p1	342	BLAST	Vigna radiata	ref|XP_014508918.1|	63.29	pentatricopeptide repeat-containing protein At4g16390, chloroplastic-like	0	0	0	0	0	0
TRINITY_DN1376_c0_g1	TRINITY_DN1376_c0_g1_i2	TRINITY_DN1376_c0_g1_i2.p1	345	BLAST	Vigna radiata	ref|XP_014508918.1|	62.18	pentatricopeptide repeat-containing protein At4g16390, chloroplastic-like	0	o	0	0	0	0
TRINITY_DN13760_c0_g1	TRINITY_DN13760_c0_g1_i1	TRINITY_DN13760_c0_g1_i1.p1	291	BLAST	Vigna unguiculata	Vigun04g115500.1.p	74.59	histidinol-phosphate aminotransferase, chloroplastic-like	0	o	0	0	0	0
TRINITY_DN13760_c0_g1	TRINITY_DN13760_c0_g1_i2	TRINITY_DN13760_c0_g1_i2.p1	252	BLAST	Vigna unguiculata	Vigun04g115500.1.p	88.24	histidinol-phosphate aminotransferase, chloroplastic-like	0	o	0	0	0	0
TRINITY_DN137600_c0_g1	TRINITY_DN137600_c0_g1_i1	0	0	0	0	0	0	0	0	0	0	LncRNA	0	0
TRINITY_DN137601_c0_g1	TRINITY_DN137601_c0_g1_i1	0	0	0	0	0	0	0	0	0	0	LncRNA	0	0
TRINITY_DN137602_c0_g1	TRINITY_DN137602_c0_g1_i1	0	0	0	0	0	0	0	0	0	0	LncRNA	0	0
TRINITY_DN137603_c0_g1	TRINITY_DN137603_c0_g1_i1	0	0	0	0	0	0	0	0	0	0	LncRNA	0	0
TRINITY_DN137604_c0_g1	TRINITY_DN137604_c0_g1_i1	0	0	0	0	0	0	0	0	0	0	LncRNA	0	0
TRINITY_DN137605_c0_g1	TRINITY_DN137605_c0_g1_i1	0	0	0	0	0	0	0	0	0	0	LncRNA	0	0
TRINITY_DN137606_c0_g1	TRINITY_DN137606_c0_g1_i1	0	0	0	0	0	0	0	0	0	0	LncRNA	0	0
TRINITY_DN137607_c0_g1	TRINITY_DN137607_c0_g1_i1	0	0	0	0	0	0	0	0	0	0	LncRNA	0	0
TRINITY_DN137608_c0_g1	TRINITY_DN137608_c0_g1_i1	0	0	0	0	0	0	0	0	0	0	0	0	0
TRINITY_DN137609_c0_g1	TRINITY_DN137609_c0_g1_i1	0	0	0	0	0	0	0	0	0	0	LncRNA	0	0
TRINITY_DN13761_c0_g1	TRINITY_DN13761_c0_g1_i1	0	0	0	0	0	0	0	0	0	0	LncRNA	0	0
TRINITY_DN13761_c0_g1	TRINITY_DN13761_c0_g1_i2	0	0	0	0	0	0	0	0	0	0	0	0	0
TRINITY_DN137610_c0_g1	TRINITY_DN137610_c0_g1_i1	0	0	0	0	0	0	0	0	0	0	LncRNA	0	0
TRINITY_DN137611_c0_g1	TRINITY_DN137611_c0_g1_i1	0	0	0	0	0	0	0	0	0	0	LncRNA	0	0
TRINITY_DN137612_c0_g1	TRINITY_DN137612_c0_g1_i1	0	0	0	0	0	0	0	0	0	0	LncRNA	0	0
TRINITY_DN137613_c0_g1	TRINITY_DN137613_c0_g1_i1	0	0	0	0	0	0	0	0	0	0	0	0	0
TRINITY_DN137614_c0_g1	TRINITY_DN137614_c0_g1_i1	0	0	0	0	0	0	0	0	0	0	LncRNA	0	0
TRINITY_DN137615_c0_g1	TRINITY_DN137615_c0_g1_i1	0	0	0	0	0	0	0	0	0	0	LncRNA	0	0
TRINITY_DN137616_c0_g1	TRINITY_DN137616_c0_g1_i1	0	0	0	0	0	0	0	0	0	0	LncRNA	0	0
TRINITY_DN137617_c0_g1	TRINITY_DN137617_c0_g1_i1	0	0	0	0	0	0	0	0	0	0	LncRNA	0	0
TRINITY_DN137618_c0_g1	TRINITY_DN137618_c0_g1_i1	0	0	0	0	0	0	0	0	0	0	LncRNA	0	0
TRINITY_DN137619_c0_g1	TRINITY_DN137619_c0_g1_i1	0	0	0	0	0	0	0	0	0	0	LncRNA	0	0
TRINITY_DN13762_c0_g1	TRINITY_DN13762_c0_g1_i1	TRINITY_DN13762_c0_g1_i1.p1	479	BLAST	Vigna radiata	ref|XP_014502109.1|	69.7	glucan endo-1,3-beta-glucosidase 7 isoform X1	0	0	0	0	0	0
TRINITY_DN137620_c0_g1	TRINITY_DN137620_c0_g1_i1	0	0	0	0	0	0	0	0	0	0	LncRNA	0	0
TRINITY_DN137621_c0_g1	TRINITY_DN137621_c0_g1_i1	0	0	0	0	0	0	0	0	0	0	LncRNA	0	0
TRINITY_DN137622_c0_g1	TRINITY_DN137622_c0_g1_i1	0	0	0	0	0	0	0	0	0	0	LncRNA	0	0
TRINITY_DN137623_c0_g1	TRINITY_DN137623_c0_g1_i1	0	0	0	0	0	0	0	0	0	0	LncRNA	0	0
TRINITY_DN137624_c0_g1	TRINITY_DN137624_c0_g1_i1	0	0	0	0	0	0	0	0	0	0	LncRNA	0	0
TRINITY_DN137625_c0_g1	TRINITY_DN137625_c0_g1_i1	0	0	0	0	0	0	0	0	0	0	LncRNA	0	0
TRINITY_DN137626_c0_g1	TRINITY_DN137626_c0_g1_i1	0	0	0	0	0	0	0	0	0	0	LncRNA	0	0
TRINITY_DN137627_c0_g1	TRINITY_DN137627_c0_g1_i1	0	0	0	0	0	0	0	0	0	0	LncRNA	0	0
TRINITY_DN137628_c0_g1	TRINITY_DN137628_c0_g1_i1	0	0	0	0	0	0	0	0	0	0	LncRNA	0	0
TRINITY_DN13763_c0_g1	TRINITY_DN13763_c0_g1_i1	0	0	0	0	0	0	0	0	0	0	0	0	0
TRINITY_DN13763_c0_g1	TRINITY_DN13763_c0_g1_i2	TRINITY_DN13763_c0_g1_i2.p1	442	BLAST	Vigna radiata	ref|XP_014508997.1|	99.1	probable LRR receptor-like serine/threonine-protein kinase At5g10290 isoform X1	0	0	0	0	0	0
TRINITY_DN13763_c0_g1	TRINITY_DN13763_c0_g1_i3	0	0	0	0	0	0	0	0	0	0	0	0	0
TRINITY_DN137630_c0_g1	TRINITY_DN137630_c0_g1_i1	0	0	0	0	0	0	0	0	0	0	LncRNA	0	0
TRINITY_DN137631_c0_g1	TRINITY_DN137631_c0_g1_i1	0	0	0	0	0	0	0	0	0	0	LncRNA	0	0
TRINITY_DN137633_c0_g1	TRINITY_DN137633_c0_g1_i1	0	0	0	0	0	0	0	0	0	0	LncRNA	0	0
TRINITY_DN137634_c0_g1	TRINITY_DN137634_c0_g1_i1	0	0	0	0	0	0	0	0	0	0	LncRNA	0	0
TRINITY_DN137635_c0_g1	TRINITY_DN137635_c0_g1_i1	0	0	0	0	0	0	0	0	0	0	LncRNA	0	0
TRINITY_DN137636_c0_g1	TRINITY_DN137636_c0_g1_i1	0	0	0	0	0	0	0	0	0	0	LncRNA	0	0
TRINITY_DN137637_c0_g1	TRINITY_DN137637_c0_g1_i1	0	0	0	0	0	0	0	0	0	0	LncRNA	0	0
TRINITY_DN137638_c0_g1	TRINITY_DN137638_c0_g1_i1	0	0	0	0	0	0	0	0	0	0	LncRNA	0	0
TRINITY_DN137639_c0_g1	TRINITY_DN137639_c0_g1_i1	0	0	0	0	0	0	0	0	0	0	0	0	0
TRINITY_DN13764_c0_g1	TRINITY_DN13764_c0_g1_i1	0	0	0	0	0	0	0	0	0	0	0	0	0
TRINITY_DN13764_c0_g1	TRINITY_DN13764_c0_g1_i2	0	0	0	0	0	0	0	0	0	0	LncRNA	0	0
TRINITY_DN137640_c0_g1	TRINITY_DN137640_c0_g1_i1	0	0	0	0	0	0	0	0	0	0	LncRNA	0	0
TRINITY_DN137641_c0_g1	TRINITY_DN137641_c0_g1_i1	0	0	0	0	0	0	0	0	0	0	LncRNA	0	0
TRINITY_DN137642_c0_g1	TRINITY_DN137642_c0_g1_i1	0	0	0	0	0	0	0	0	0	0	LncRNA	0	0
TRINITY_DN137644_c0_g1	TRINITY_DN137644_c0_g1_i1	0	0	0	0	0	0	0	0	0	0	LncRNA	0	0
TRINITY_DN137645_c0_g1	TRINITY_DN137645_c0_g1_i1	0	0	0	0	0	0	0	0	0	0	LncRNA	0	0
TRINITY_DN137646_c0_g1	TRINITY_DN137646_c0_g1_i1	0	0	0	0	0	0	0	0	0	0	LncRNA	0	0
TRINITY_DN137647_c0_g1	TRINITY_DN137647_c0_g1_i1	0	0	0	0	0	0	0	0	0	0	LncRNA	0	0
TRINITY_DN137648_c0_g1	TRINITY_DN137648_c0_g1_i1	0	0	0	0	0	0	0	0	0	0	0	0	0
TRINITY_DN137649_c0_g1	TRINITY_DN137649_c0_g1_i1	0	0	0	0	0	0	0	0	0	0	0	0	0
TRINITY_DN13765_c0_g1	TRINITY_DN13765_c0_g1_i1	TRINITY_DN13765_c0_g1_i1.p1	250	BLAST	Vigna radiata	ref|XP_014498296.1|	86.99	EID1-like F-box protein 2	0	0	0	0	0	0
TRINITY_DN137650_c0_g1	TRINITY_DN137650_c0_g1_i1	0	0	0	0	0	0	0	0	0	0	LncRNA	0	0
TRINITY_DN137651_c0_g1	TRINITY_DN137651_c0_g1_i1	0	0	0	0	0	0	0	0	0	0	LncRNA	0	0
TRINITY_DN137652_c0_g1	TRINITY_DN137652_c0_g1_i1	0	0	0	0	0	0	0	0	0	0	LncRNA	0	0
TRINITY_DN137653_c0_g1	TRINITY_DN137653_c0_g1_i1	0	0	0	0	0	0	0	0	0	0	LncRNA	0	0
TRINITY_DN137654_c0_g1	TRINITY_DN137654_c0_g1_i1	0	0	0	0	0	0	0	0	0	0	LncRNA	0	0
TRINITY_DN137655_c0_g1	TRINITY_DN137655_c0_g1_i1	0	0	0	0	0	0	0	0	0	0	0	0	0
TRINITY_DN137656_c0_g1	TRINITY_DN137656_c0_g1_i1	0	0	0	0	0	0	0	0	0	0	LncRNA	0	0
TRINITY_DN137657_c0_g1	TRINITY_DN137657_c0_g1_i1	0	0	0	0	0	0	0	0	0	0	LncRNA	0	0
TRINITY_DN137658_c0_g1	TRINITY_DN137658_c0_g1_i1	0	0	0	0	0	0	0	0	0	0	LncRNA	0	0
TRINITY_DN137659_c0_g1	TRINITY_DN137659_c0_g1_i1	0	0	0	0	0	0	0	0	0	0	LncRNA	0	0
TRINITY_DN13766_c0_g1	TRINITY_DN13766_c0_g1_i1	0	0	0	0	0	0	0	0	0	0	0	0	0
TRINITY_DN137660_c0_g1	TRINITY_DN137660_c0_g1_i1	0	0	0	0	0	0	0	0	0	0	LncRNA	0	0
TRINITY_DN137661_c0_g1	TRINITY_DN137661_c0_g1_i1	0	0	0	0	0	0	0	0	0	0	LncRNA	0	0
TRINITY_DN137662_c0_g1	TRINITY_DN137662_c0_g1_i1	0	0	0	0	0	0	0	0	0	0	LncRNA	0	0
TRINITY_DN137663_c0_g1	TRINITY_DN137663_c0_g1_i1	0	0	0	0	0	0	0	0	0	0	LncRNA	0	0
TRINITY_DN137664_c0_g1	TRINITY_DN137664_c0_g1_i1	0	0	0	0	0	0	0	0	0	0	LncRNA	0	0
TRINITY_DN137665_c0_g1	TRINITY_DN137665_c0_g1_i1	0	0	0	0	0	0	0	0	0	0	LncRNA	0	0
TRINITY_DN137666_c0_g1	TRINITY_DN137666_c0_g1_i1	0	0	0	0	0	0	0	0	0	0	LncRNA	0	0
TRINITY_DN137667_c0_g1	TRINITY_DN137667_c0_g1_i1	0	0	0	0	0	0	0	0	0	0	LncRNA	0	0
TRINITY_DN137667_c0_g1	TRINITY_DN137667_c0_g1_i2	0	0	0	0	0	0	0	0	0	0	0	0	0
TRINITY_DN137668_c0_g1	TRINITY_DN137668_c0_g1_i1	0	0	0	0	0	0	0	0	0	0	LncRNA	0	0
TRINITY_DN137669_c0_g1	TRINITY_DN137669_c0_g1_i1	0	0	0	0	0	0	0	0	0	0	LncRNA	0	0
TRINITY_DN13767_c0_g1	TRINITY_DN13767_c0_g1_i1	0	0	0	0	0	0	0	0	0	0	0	0	0
TRINITY_DN13767_c0_g1	TRINITY_DN13767_c0_g1_i2	0	0	0	0	0	0	0	0	0	0	LncRNA	0	0
TRINITY_DN137670_c0_g1	TRINITY_DN137670_c0_g1_i1	0	0	0	0	0	0	0	0	0	0	LncRNA	0	0
TRINITY_DN137671_c0_g1	TRINITY_DN137671_c0_g1_i1	0	0	0	0	0	0	0	0	0	0	0	0	0
TRINITY_DN137671_c0_g1	TRINITY_DN137671_c0_g1_i2	0	0	0	0	0	0	0	0	0	0	0	0	0
TRINITY_DN137672_c0_g1	TRINITY_DN137672_c0_g1_i1	0	0	0	0	0	0	0	0	0	0	LncRNA	0	0
TRINITY_DN137674_c0_g1	TRINITY_DN137674_c0_g1_i1	0	0	0	0	0	0	0	0	0	0	LncRNA	0	0
TRINITY_DN137675_c0_g1	TRINITY_DN137675_c0_g1_i1	0	0	0	0	0	0	0	0	0	0	LncRNA	0	0
TRINITY_DN137676_c0_g1	TRINITY_DN137676_c0_g1_i1	0	0	0	0	0	0	0	0	0	0	LncRNA	0	0
TRINITY_DN137677_c0_g1	TRINITY_DN137677_c0_g1_i1	0	0	0	0	0	0	0	0	0	0	LncRNA	0	0
TRINITY_DN137678_c0_g1	TRINITY_DN137678_c0_g1_i1	0	0	0	0	0	0	0	0	0	0	LncRNA	0	0
TRINITY_DN137679_c0_g1	TRINITY_DN137679_c0_g1_i1	0	0	0	0	0	0	0	0	0	0	0	0	0
TRINITY_DN13768_c0_g1	TRINITY_DN13768_c0_g1_i1	TRINITY_DN13768_c0_g1_i1.p1	550	BLAST	Vigna radiata	ref|XP_014505017.1|	99.82	F-box/LRR-repeat protein 4 isoform X1	0	0	0	0	0	0
TRINITY_DN137680_c0_g1	TRINITY_DN137680_c0_g1_i1	0	0	0	0	0	0	0	0	0	0	LncRNA	0	0
TRINITY_DN137681_c0_g1	TRINITY_DN137681_c0_g1_i1	0	0	0	0	0	0	0	0	0	0	LncRNA	0	0
TRINITY_DN137682_c0_g1	TRINITY_DN137682_c0_g1_i1	0	0	0	0	0	0	0	0	0	0	LncRNA	0	0
TRINITY_DN137683_c0_g1	TRINITY_DN137683_c0_g1_i1	0	0	0	0	0	0	0	0	0	0	LncRNA	0	0
TRINITY_DN137684_c0_g1	TRINITY_DN137684_c0_g1_i1	0	0	0	0	0	0	0	0	0	0	0	0	0
TRINITY_DN137685_c0_g1	TRINITY_DN137685_c0_g1_i1	0	0	0	0	0	0	0	0	0	0	LncRNA	0	0
TRINITY_DN137686_c0_g1	TRINITY_DN137686_c0_g1_i1	0	0	0	0	0	0	0	0	0	0	LncRNA	0	0
TRINITY_DN137688_c0_g1	TRINITY_DN137688_c0_g1_i1	0	0	0	0	0	0	0	0	0	0	LncRNA	0	0
TRINITY_DN137689_c0_g1	TRINITY_DN137689_c0_g1_i1	0	0	0	0	0	0	0	0	0	0	0	0	0
TRINITY_DN13769_c0_g1	TRINITY_DN13769_c0_g1_i1	TRINITY_DN13769_c0_g1_i1.p1	286	BLAST	Vigna unguiculata	Vigun03g089300.1.p	63.74	Vigun03g089300.1.ppacid=39018928 transcript=Vigun03g089300.1 locus=Vigun03g089300 ID=Vigun03g089300.1.v1.1 annot-version=v1.1	0	0	0	0	0	0
TRINITY_DN137691_c0_g1	TRINITY_DN137691_c0_g1_i1	0	0	0	0	0	0	0	0	0	0	LncRNA	0	0
TRINITY_DN137692_c0_g1	TRINITY_DN137692_c0_g1_i1	0	0	0	0	0	0	0	0	0	0	LncRNA	0	0
TRINITY_DN137693_c0_g1	TRINITY_DN137693_c0_g1_i1	0	0	0	0	0	0	0	0	0	0	LncRNA	0	0
TRINITY_DN137694_c0_g1	TRINITY_DN137694_c0_g1_i1	0	0	0	0	0	0	0	0	0	0	LncRNA	0	0
TRINITY_DN137695_c0_g1	TRINITY_DN137695_c0_g1_i1	0	0	0	0	0	0	0	0	0	0	LncRNA	0	0
TRINITY_DN137696_c0_g1	TRINITY_DN137696_c0_g1_i1	0	0	0	0	0	0	0	0	0	0	LncRNA	0	0
TRINITY_DN137697_c0_g1	TRINITY_DN137697_c0_g1_i1	0	0	0	0	0	0	0	0	0	0	LncRNA	0	0
TRINITY_DN137698_c0_g1	TRINITY_DN137698_c0_g1_i1	0	0	0	0	0	0	0	0	0	0	LncRNA	0	0
TRINITY_DN137699_c0_g1	TRINITY_DN137699_c0_g1_i1	0	0	0	0	0	0	0	0	0	0	LncRNA	0	0
TRINITY_DN1377_c0_g1	TRINITY_DN1377_c0_g1_i4	0	0	0	0	0	0	0	0	0	0	0	0	0
TRINITY_DN1377_c0_g1	TRINITY_DN1377_c0_g1_i5	0	0	0	0	0	0	0	0	0	0	0	0	0
TRINITY_DN1377_c0_g1	TRINITY_DN1377_c0_g1_i1	0	0	0	0	0	0	0	0	0	0	LncRNA	0	0
TRINITY_DN1377_c0_g1	TRINITY_DN1377_c0_g1_i2	0	0	0	0	0	0	0	0	0	0	LncRNA	0	0
TRINITY_DN1377_c0_g1	TRINITY_DN1377_c0_g1_i3	0	0	0	0	0	0	0	0	0	0	0	0	0
TRINITY_DN13770_c0_g1	TRINITY_DN13770_c0_g1_i1	0	0	0	0	0	0	0	0	0	0	LncRNA	0	0
TRINITY_DN13770_c0_g1	TRINITY_DN13770_c0_g1_i2	TRINITY_DN13770_c0_g1_i2.p1	210	BLAST	Vigna radiata	ref|XP_014497087.1|	70.59	protein LURP-one-related 15-like	0	0	0	0	0	0
TRINITY_DN137701_c0_g1	TRINITY_DN137701_c0_g1_i1	0	0	0	0	0	0	0	0	0	0	LncRNA	0	0
TRINITY_DN137702_c0_g1	TRINITY_DN137702_c0_g1_i1	0	0	0	0	0	0	0	0	0	0	LncRNA	0	0
TRINITY_DN137703_c0_g1	TRINITY_DN137703_c0_g1_i1	0	0	0	0	0	0	0	0	0	0	LncRNA	0	0
TRINITY_DN137704_c0_g1	TRINITY_DN137704_c0_g1_i1	0	0	0	0	0	0	0	0	0	0	LncRNA	0	0
TRINITY_DN137705_c0_g1	TRINITY_DN137705_c0_g1_i1	0	0	0	0	0	0	0	0	0	0	LncRNA	0	0
TRINITY_DN137706_c0_g1	TRINITY_DN137706_c0_g1_i1	0	0	0	0	0	0	0	0	0	0	0	0	0
TRINITY_DN137707_c0_g1	TRINITY_DN137707_c0_g1_i1	0	0	0	0	0	0	0	0	0	0	LncRNA	0	0
TRINITY_DN137708_c0_g1	TRINITY_DN137708_c0_g1_i1	0	0	0	0	0	0	0	0	0	0	0	0	0
TRINITY_DN137709_c0_g1	TRINITY_DN137709_c0_g1_i1	0	0	0	0	0	0	0	0	0	0	LncRNA	0	0
TRINITY_DN13771_c0_g1	TRINITY_DN13771_c0_g1_i1	TRINITY_DN13771_c0_g1_i1.p1	472	BLAST	Vigna angularis	gi|1044593613|ref|XP_017434223.1|	95.97	aspartyl protease family protein At5g10770	0	0	0	0	0	0
TRINITY_DN137710_c0_g1	TRINITY_DN137710_c0_g1_i1	0	0	0	0	0	0	0	0	0	0	LncRNA	0	0
TRINITY_DN137711_c0_g1	TRINITY_DN137711_c0_g1_i1	0	0	0	0	0	0	0	0	0	0	LncRNA	0	0
TRINITY_DN137712_c0_g1	TRINITY_DN137712_c0_g1_i1	0	0	0	0	0	0	0	0	0	0	LncRNA	0	0
TRINITY_DN137713_c0_g1	TRINITY_DN137713_c0_g1_i1	0	0	0	0	0	0	0	0	0	0	LncRNA	0	0
TRINITY_DN137714_c0_g1	TRINITY_DN137714_c0_g1_i1	0	0	0	0	0	0	0	0	0	0	LncRNA	0	0
TRINITY_DN137715_c0_g1	TRINITY_DN137715_c0_g1_i1	0	0	0	0	0	0	0	0	0	0	LncRNA	0	0
TRINITY_DN137716_c0_g1	TRINITY_DN137716_c0_g1_i1	0	0	0	0	0	0	0	0	0	0	LncRNA	0	0
TRINITY_DN137717_c0_g1	TRINITY_DN137717_c0_g1_i1	0	0	0	0	0	0	0	0	0	0	LncRNA	0	0
TRINITY_DN137719_c0_g1	TRINITY_DN137719_c0_g1_i1	0	0	0	0	0	0	0	0	0	0	LncRNA	0	0
TRINITY_DN13772_c0_g1	TRINITY_DN13772_c0_g1_i1	TRINITY_DN13772_c0_g1_i1.p1	299	BLAST	Vigna radiata	ref|XP_014491654.1|	59.61	two-component response regulator-like APRR2	0	0	0	0	0	0
TRINITY_DN13772_c0_g1	TRINITY_DN13772_c0_g1_i2	0	0	0	0	0	0	0	0	0	0	0	0	0
TRINITY_DN137720_c0_g1	TRINITY_DN137720_c0_g1_i1	0	0	0	0	0	0	0	0	0	0	LncRNA	0	0
TRINITY_DN137721_c0_g1	TRINITY_DN137721_c0_g1_i1	0	0	0	0	0	0	0	0	0	0	LncRNA	0	0
TRINITY_DN137722_c0_g1	TRINITY_DN137722_c0_g1_i1	0	0	0	0	0	0	0	0	0	0	LncRNA	0	0
TRINITY_DN137723_c0_g1	TRINITY_DN137723_c0_g1_i1	0	0	0	0	0	0	0	0	0	0	LncRNA	0	0
TRINITY_DN137724_c0_g1	TRINITY_DN137724_c0_g1_i1	0	0	0	0	0	0	0	0	0	0	LncRNA	0	0
TRINITY_DN137725_c0_g1	TRINITY_DN137725_c0_g1_i1	0	0	0	0	0	0	0	0	0	0	LncRNA	0	0
TRINITY_DN137726_c0_g1	TRINITY_DN137726_c0_g1_i1	0	0	0	0	0	0	0	0	0	0	LncRNA	0	0
TRINITY_DN137727_c0_g1	TRINITY_DN137727_c0_g1_i1	0	0	0	0	0	0	0	0	0	0	LncRNA	0	0
TRINITY_DN137728_c0_g1	TRINITY_DN137728_c0_g1_i1	0	0	0	0	0	0	0	0	0	0	LncRNA	0	0
TRINITY_DN137729_c0_g1	TRINITY_DN137729_c0_g1_i1	0	0	0	0	0	0	0	0	0	0	LncRNA	0	0
TRINITY_DN13773_c0_g1	TRINITY_DN13773_c0_g1_i1	TRINITY_DN13773_c0_g1_i1.p1	400	BLAST	Vigna radiata	ref|XP_014505828.1|	98.99	carbamoyl-phosphate synthase small chain, chloroplastic-like	0	0	0	0	0	0
TRINITY_DN13773_c0_g1	TRINITY_DN13773_c0_g1_i2	TRINITY_DN13773_c0_g1_i2.p1	534	BLAST	Vigna angularis	gi|1044549086|ref|XP_017440773.1|	99.44	carbamoyl-phosphate synthase small chain, chloroplastic-like	0	o	0	0	K01951	Purine metabolism
TRINITY_DN137730_c0_g1	TRINITY_DN137730_c0_g1_i1	0	0	0	0	0	0	0	0	0	0	LncRNA	0	0
TRINITY_DN137731_c0_g1	TRINITY_DN137731_c0_g1_i1	0	0	0	0	0	0	0	0	0	0	0	0	0
TRINITY_DN137732_c0_g1	TRINITY_DN137732_c0_g1_i1	0	0	0	0	0	0	0	0	0	0	LncRNA	0	0
TRINITY_DN137733_c0_g1	TRINITY_DN137733_c0_g1_i1	0	0	0	0	0	0	0	0	0	0	LncRNA	0	0
TRINITY_DN137734_c0_g1	TRINITY_DN137734_c0_g1_i1	0	0	0	0	0	0	0	0	0	0	LncRNA	0	0
TRINITY_DN137735_c0_g1	TRINITY_DN137735_c0_g1_i1	0	0	0	0	0	0	0	0	0	0	LncRNA	0	0
TRINITY_DN137736_c0_g1	TRINITY_DN137736_c0_g1_i1	0	0	0	0	0	0	0	0	0	0	0	0	0
TRINITY_DN137737_c0_g1	TRINITY_DN137737_c0_g1_i1	0	0	0	0	0	0	0	0	0	0	LncRNA	0	0
TRINITY_DN137738_c0_g1	TRINITY_DN137738_c0_g1_i1	0	0	0	0	0	0	0	0	0	0	LncRNA	0	0
TRINITY_DN137739_c0_g1	TRINITY_DN137739_c0_g1_i1	0	0	0	0	0	0	0	0	0	0	LncRNA	0	0
TRINITY_DN13774_c0_g1	TRINITY_DN13774_c0_g1_i1	TRINITY_DN13774_c0_g1_i1.p1	530	BLAST	Vigna unguiculata	Vigun02g108100.1.p	71.62	arabinosyltransferase RRA3	0	0	0	0	0	0
TRINITY_DN13774_c0_g1	TRINITY_DN13774_c0_g1_i2	TRINITY_DN13774_c0_g1_i2.p1	530	BLAST	Vigna unguiculata	Vigun02g108100.1.p	71.43	arabinosyltransferase RRA3	2	o16-40i121-143o	0	0	0	0
TRINITY_DN137740_c0_g1	TRINITY_DN137740_c0_g1_i1	0	0	0	0	0	0	0	0	0	0	LncRNA	0	0
TRINITY_DN137741_c0_g1	TRINITY_DN137741_c0_g1_i1	0	0	0	0	0	0	0	0	0	0	LncRNA	0	0
TRINITY_DN137742_c0_g1	TRINITY_DN137742_c0_g1_i1	0	0	0	0	0	0	0	0	0	0	LncRNA	0	0
TRINITY_DN137743_c0_g1	TRINITY_DN137743_c0_g1_i1	0	0	0	0	0	0	0	0	0	0	LncRNA	0	0
TRINITY_DN137744_c0_g1	TRINITY_DN137744_c0_g1_i1	0	0	0	0	0	0	0	0	0	0	LncRNA	0	0
TRINITY_DN137745_c0_g1	TRINITY_DN137745_c0_g1_i1	0	0	0	0	0	0	0	0	0	0	LncRNA	0	0
TRINITY_DN137746_c0_g1	TRINITY_DN137746_c0_g1_i1	0	0	0	0	0	0	0	0	0	0	LncRNA	0	0
TRINITY_DN137747_c0_g1	TRINITY_DN137747_c0_g1_i1	0	0	0	0	0	0	0	0	0	0	LncRNA	0	0
TRINITY_DN137748_c0_g1	TRINITY_DN137748_c0_g1_i1	0	0	0	0	0	0	0	0	0	0	LncRNA	0	0
TRINITY_DN137749_c0_g1	TRINITY_DN137749_c0_g1_i1	0	0	0	0	0	0	0	0	0	0	LncRNA	0	0
TRINITY_DN13775_c0_g1	TRINITY_DN13775_c0_g1_i4	0	0	0	0	0	0	0	0	0	0	0	0	0
TRINITY_DN13775_c0_g1	TRINITY_DN13775_c0_g1_i6	0	0	0	0	0	0	0	0	0	0	0	0	0
TRINITY_DN13775_c0_g1	TRINITY_DN13775_c0_g1_i1	TRINITY_DN13775_c0_g1_i1.p1	657	BLAST	Vigna angularis	gi|1044546837|ref|XP_017439574.1|	61.54	Vigun06g023400.1.ppacid=39045660 transcript=Vigun06g023400.1 locus=Vigun06g023400 ID=Vigun06g023400.1.v1.1 annot-version=v1.1	0	0	0	0	0	0
TRINITY_DN13775_c0_g1	TRINITY_DN13775_c0_g1_i2	TRINITY_DN13775_c0_g1_i2.p1	657	BLAST	Vigna angularis	gi|1044546837|ref|XP_017439574.1|	62.01	Vigun06g023400.1.ppacid=39045660 transcript=Vigun06g023400.1 locus=Vigun06g023400 ID=Vigun06g023400.1.v1.1 annot-version=v1.1	0	o	0	0	0	0
TRINITY_DN13775_c0_g1	TRINITY_DN13775_c0_g1_i3	TRINITY_DN13775_c0_g1_i3.p1	203	BLAST	Vigna angularis	gi|1044546837|ref|XP_017439574.1|	53.37	Vigun06g023400.1.ppacid=39045660 transcript=Vigun06g023400.1 locus=Vigun06g023400 ID=Vigun06g023400.1.v1.1 annot-version=v1.1	0	o	0	0	0	0
TRINITY_DN137750_c0_g1	TRINITY_DN137750_c0_g1_i1	0	0	0	0	0	0	0	0	0	0	LncRNA	0	0
TRINITY_DN137751_c0_g1	TRINITY_DN137751_c0_g1_i1	0	0	0	0	0	0	0	0	0	0	LncRNA	0	0
TRINITY_DN137752_c0_g1	TRINITY_DN137752_c0_g1_i1	0	0	0	0	0	0	0	0	0	0	LncRNA	0	0
TRINITY_DN137753_c0_g1	TRINITY_DN137753_c0_g1_i1	0	0	0	0	0	0	0	0	0	0	0	0	0
TRINITY_DN137754_c0_g1	TRINITY_DN137754_c0_g1_i1	0	0	0	0	0	0	0	0	0	0	LncRNA	0	0
TRINITY_DN137755_c0_g1	TRINITY_DN137755_c0_g1_i1	0	0	0	0	0	0	0	0	0	0	LncRNA	0	0
TRINITY_DN137756_c0_g1	TRINITY_DN137756_c0_g1_i1	0	0	0	0	0	0	0	0	0	0	LncRNA	0	0
TRINITY_DN137757_c0_g1	TRINITY_DN137757_c0_g1_i1	0	0	0	0	0	0	0	0	0	0	LncRNA	0	0
TRINITY_DN137758_c0_g1	TRINITY_DN137758_c0_g1_i1	0	0	0	0	0	0	0	0	0	0	LncRNA	0	0
TRINITY_DN137759_c0_g1	TRINITY_DN137759_c0_g1_i1	0	0	0	0	0	0	0	0	0	0	LncRNA	0	0
TRINITY_DN13776_c0_g1	TRINITY_DN13776_c0_g1_i1	0	0	0	0	0	0	0	0	0	0	LncRNA	0	0
TRINITY_DN137760_c0_g1	TRINITY_DN137760_c0_g1_i1	0	0	0	0	0	0	0	0	0	0	LncRNA	0	0
TRINITY_DN137761_c0_g1	TRINITY_DN137761_c0_g1_i1	0	0	0	0	0	0	0	0	0	0	LncRNA	0	0
TRINITY_DN137762_c0_g1	TRINITY_DN137762_c0_g1_i1	0	0	0	0	0	0	0	0	0	0	LncRNA	0	0
TRINITY_DN137763_c0_g1	TRINITY_DN137763_c0_g1_i1	0	0	0	0	0	0	0	0	0	0	LncRNA	0	0
TRINITY_DN137764_c0_g1	TRINITY_DN137764_c0_g1_i1	0	0	0	0	0	0	0	0	0	0	LncRNA	0	0
TRINITY_DN137765_c0_g1	TRINITY_DN137765_c0_g1_i1	0	0	0	0	0	0	0	0	0	0	LncRNA	0	0
TRINITY_DN137766_c0_g1	TRINITY_DN137766_c0_g1_i1	0	0	0	0	0	0	0	0	0	0	LncRNA	0	0
TRINITY_DN137767_c0_g1	TRINITY_DN137767_c0_g1_i1	0	0	0	0	0	0	0	0	0	0	LncRNA	0	0
TRINITY_DN137768_c0_g1	TRINITY_DN137768_c0_g1_i1	0	0	0	0	0	0	0	0	0	0	LncRNA	0	0
TRINITY_DN137769_c0_g1	TRINITY_DN137769_c0_g1_i1	0	0	0	0	0	0	0	0	0	0	LncRNA	0	0
TRINITY_DN13777_c0_g1	TRINITY_DN13777_c0_g1_i1	0	0	0	0	0	0	0	0	0	0	0	0	0
TRINITY_DN137770_c0_g1	TRINITY_DN137770_c0_g1_i1	0	0	0	0	0	0	0	0	0	0	0	0	0
TRINITY_DN137771_c0_g1	TRINITY_DN137771_c0_g1_i1	0	0	0	0	0	0	0	0	0	0	LncRNA	0	0
TRINITY_DN137772_c0_g1	TRINITY_DN137772_c0_g1_i1	0	0	0	0	0	0	0	0	0	0	LncRNA	0	0
TRINITY_DN137774_c0_g1	TRINITY_DN137774_c0_g1_i1	0	0	0	0	0	0	0	0	0	0	LncRNA	0	0
TRINITY_DN137775_c0_g1	TRINITY_DN137775_c0_g1_i1	0	0	0	0	0	0	0	0	0	0	LncRNA	0	0
TRINITY_DN137776_c0_g1	TRINITY_DN137776_c0_g1_i1	0	0	0	0	0	0	0	0	0	0	0	0	0
TRINITY_DN137777_c0_g1	TRINITY_DN137777_c0_g1_i1	0	0	0	0	0	0	0	0	0	0	LncRNA	0	0
TRINITY_DN137778_c0_g1	TRINITY_DN137778_c0_g1_i1	0	0	0	0	0	0	0	0	0	0	LncRNA	0	0
TRINITY_DN137779_c0_g1	TRINITY_DN137779_c0_g1_i1	0	0	0	0	0	0	0	0	0	0	LncRNA	0	0
TRINITY_DN13778_c0_g1	TRINITY_DN13778_c0_g1_i4	0	0	0	0	0	0	0	0	0	0	0	0	0
TRINITY_DN13778_c0_g1	TRINITY_DN13778_c0_g1_i6	0	0	0	0	0	0	0	0	0	0	0	0	0
TRINITY_DN13778_c0_g1	TRINITY_DN13778_c0_g1_i7	0	0	0	0	0	0	0	0	0	0	LncRNA	0	0
TRINITY_DN13778_c0_g1	TRINITY_DN13778_c0_g1_i1	0	0	0	0	0	0	0	0	0	0	0	0	0
TRINITY_DN13778_c0_g1	TRINITY_DN13778_c0_g1_i2	0	0	0	0	0	0	0	0	0	0	0	0	0
TRINITY_DN13778_c0_g1	TRINITY_DN13778_c0_g1_i8	0	0	0	0	0	0	0	0	0	0	0	0	0
TRINITY_DN13778_c0_g1	TRINITY_DN13778_c0_g1_i9	0	0	0	0	0	0	0	0	0	0	0	0	0
TRINITY_DN13778_c0_g1	TRINITY_DN13778_c0_g1_i12	0	0	0	0	0	0	0	0	0	0	0	0	0
TRINITY_DN13778_c0_g1	TRINITY_DN13778_c0_g1_i13	TRINITY_DN13778_c0_g1_i13.p1	354	BLAST	Vigna radiata	ref|XP_014508666.1|	96.76	hydroxyproline O-galactosyltransferase GALT3 isoform X1	0	0	0	0	0	0
TRINITY_DN13778_c0_g1	TRINITY_DN13778_c0_g1_i11	TRINITY_DN13778_c0_g1_i11.p1	639	BLAST	Vigna radiata	ref|XP_014508665.1|	98.12	hydroxyproline O-galactosyltransferase GALT3 isoform X1	1	o6-23i	0	0	0	0
TRINITY_DN137780_c0_g1	TRINITY_DN137780_c0_g1_i1	0	0	0	0	0	0	0	0	0	0	LncRNA	0	0
TRINITY_DN137781_c0_g1	TRINITY_DN137781_c0_g1_i1	0	0	0	0	0	0	0	0	0	0	LncRNA	0	0
TRINITY_DN137782_c0_g1	TRINITY_DN137782_c0_g1_i1	0	0	0	0	0	0	0	0	0	0	LncRNA	0	0
TRINITY_DN137783_c0_g1	TRINITY_DN137783_c0_g1_i1	0	0	0	0	0	0	0	0	0	0	LncRNA	0	0
TRINITY_DN137784_c0_g1	TRINITY_DN137784_c0_g1_i1	0	0	0	0	0	0	0	0	0	0	LncRNA	0	0
TRINITY_DN137785_c0_g1	TRINITY_DN137785_c0_g1_i1	0	0	0	0	0	0	0	0	0	0	LncRNA	0	0
TRINITY_DN137786_c0_g1	TRINITY_DN137786_c0_g1_i1	0	0	0	0	0	0	0	0	0	0	LncRNA	0	0
TRINITY_DN137787_c0_g1	TRINITY_DN137787_c0_g1_i1	0	0	0	0	0	0	0	0	0	0	LncRNA	0	0
TRINITY_DN137788_c0_g1	TRINITY_DN137788_c0_g1_i1	0	0	0	0	0	0	0	0	0	0	LncRNA	0	0
TRINITY_DN13779_c0_g1	TRINITY_DN13779_c0_g1_i1	TRINITY_DN13779_c0_g1_i1.p1	212	NO-BLAST	0	0	0	---NA---	0	0	0	0	0	0
TRINITY_DN137790_c0_g1	TRINITY_DN137790_c0_g1_i1	0	0	0	0	0	0	0	0	0	0	LncRNA	0	0
TRINITY_DN137792_c0_g1	TRINITY_DN137792_c0_g1_i1	0	0	0	0	0	0	0	0	0	0	0	0	0
TRINITY_DN137793_c0_g1	TRINITY_DN137793_c0_g1_i1	0	0	0	0	0	0	0	0	0	0	LncRNA	0	0
TRINITY_DN137794_c0_g1	TRINITY_DN137794_c0_g1_i1	0	0	0	0	0	0	0	0	0	0	LncRNA	0	0
TRINITY_DN137795_c0_g1	TRINITY_DN137795_c0_g1_i1	0	0	0	0	0	0	0	0	0	0	LncRNA	0	0
TRINITY_DN137796_c0_g1	TRINITY_DN137796_c0_g1_i1	0	0	0	0	0	0	0	0	0	0	LncRNA	0	0
TRINITY_DN137797_c0_g1	TRINITY_DN137797_c0_g1_i1	0	0	0	0	0	0	0	0	0	0	LncRNA	0	0
TRINITY_DN137798_c0_g1	TRINITY_DN137798_c0_g1_i1	0	0	0	0	0	0	0	0	0	0	LncRNA	0	0
TRINITY_DN137799_c0_g1	TRINITY_DN137799_c0_g1_i1	0	0	0	0	0	0	0	0	0	0	LncRNA	0	0
TRINITY_DN1378_c0_g1	TRINITY_DN1378_c0_g1_i1	0	0	0	0	0	0	0	0	0	0	0	0	0
TRINITY_DN1378_c0_g1	TRINITY_DN1378_c0_g1_i2	0	0	0	0	0	0	0	0	0	0	0	0	0
TRINITY_DN1378_c0_g1	TRINITY_DN1378_c0_g1_i3	0	0	0	0	0	0	0	0	0	0	LncRNA	0	0
TRINITY_DN1378_c0_g2	TRINITY_DN1378_c0_g2_i1	0	0	0	0	0	0	0	0	0	0	LncRNA	0	0
TRINITY_DN13780_c0_g1	TRINITY_DN13780_c0_g1_i1	0	0	0	0	0	0	0	0	0	0	LncRNA	0	0
TRINITY_DN137800_c0_g1	TRINITY_DN137800_c0_g1_i1	0	0	0	0	0	0	0	0	0	0	0	0	0
TRINITY_DN137801_c0_g1	TRINITY_DN137801_c0_g1_i1	0	0	0	0	0	0	0	0	0	0	LncRNA	0	0
TRINITY_DN137802_c0_g1	TRINITY_DN137802_c0_g1_i1	0	0	0	0	0	0	0	0	0	0	LncRNA	0	0
TRINITY_DN137803_c0_g1	TRINITY_DN137803_c0_g1_i1	0	0	0	0	0	0	0	0	0	0	LncRNA	0	0
TRINITY_DN137804_c0_g1	TRINITY_DN137804_c0_g1_i1	0	0	0	0	0	0	0	0	0	0	LncRNA	0	0
TRINITY_DN137805_c0_g1	TRINITY_DN137805_c0_g1_i1	0	0	0	0	0	0	0	0	0	0	LncRNA	0	0
TRINITY_DN137806_c0_g1	TRINITY_DN137806_c0_g1_i1	0	0	0	0	0	0	0	0	0	0	LncRNA	0	0
TRINITY_DN137807_c0_g1	TRINITY_DN137807_c0_g1_i1	0	0	0	0	0	0	0	0	0	0	LncRNA	0	0
TRINITY_DN137808_c0_g1	TRINITY_DN137808_c0_g1_i1	0	0	0	0	0	0	0	0	0	0	LncRNA	0	0
TRINITY_DN137809_c0_g1	TRINITY_DN137809_c0_g1_i1	0	0	0	0	0	0	0	0	0	0	LncRNA	0	0
TRINITY_DN13781_c0_g1	TRINITY_DN13781_c0_g1_i4	0	0	0	0	0	0	0	0	0	0	0	0	0
TRINITY_DN13781_c0_g1	TRINITY_DN13781_c0_g1_i5	TRINITY_DN13781_c0_g1_i5.p1	209	BLAST	Vigna unguiculata	Vigun02g158800.1.p	95.92	phosphoacetylglucosamine mutase isoform X1	0	0	0	0	0	0
TRINITY_DN13781_c0_g1	TRINITY_DN13781_c0_g1_i1	TRINITY_DN13781_c0_g1_i1.p1	199	BLAST	Vigna unguiculata	Vigun02g158800.1.p	94.95	phosphoacetylglucosamine mutase isoform X1	0	o	0	0	0	0
TRINITY_DN13781_c0_g1	TRINITY_DN13781_c0_g1_i2	TRINITY_DN13781_c0_g1_i2.p1	423	BLAST	Vigna radiata	ref|XP_014521328.1|	98.33	phosphoacetylglucosamine mutase isoform X2	0	o	0	0	0	0
TRINITY_DN13781_c0_g1	TRINITY_DN13781_c0_g1_i3	TRINITY_DN13781_c0_g1_i3.p1	559	BLAST	Vigna radiata	ref|XP_014521327.1|	98.75	phosphoacetylglucosamine mutase isoform X1	0	o	0	0	K01836	Amino sugar and nucleotide sugar metabolism
TRINITY_DN137810_c0_g1	TRINITY_DN137810_c0_g1_i1	0	0	0	0	0	0	0	0	0	0	LncRNA	0	0
TRINITY_DN137811_c0_g1	TRINITY_DN137811_c0_g1_i1	0	0	0	0	0	0	0	0	0	0	LncRNA	0	0
TRINITY_DN137813_c0_g1	TRINITY_DN137813_c0_g1_i1	0	0	0	0	0	0	0	0	0	0	LncRNA	0	0
TRINITY_DN137814_c0_g1	TRINITY_DN137814_c0_g1_i1	0	0	0	0	0	0	0	0	0	0	LncRNA	0	0
TRINITY_DN137815_c0_g1	TRINITY_DN137815_c0_g1_i1	0	0	0	0	0	0	0	0	0	0	0	0	0
TRINITY_DN137816_c0_g1	TRINITY_DN137816_c0_g1_i1	0	0	0	0	0	0	0	0	0	0	LncRNA	0	0
TRINITY_DN137817_c0_g1	TRINITY_DN137817_c0_g1_i1	0	0	0	0	0	0	0	0	0	0	LncRNA	0	0
TRINITY_DN137818_c0_g1	TRINITY_DN137818_c0_g1_i1	0	0	0	0	0	0	0	0	0	0	LncRNA	0	0
TRINITY_DN137819_c1_g1	TRINITY_DN137819_c1_g1_i1	0	0	0	0	0	0	0	0	0	0	0	0	0
TRINITY_DN13782_c0_g1	TRINITY_DN13782_c0_g1_i1	0	0	0	0	0	0	0	0	0	0	LncRNA	0	0
TRINITY_DN137820_c0_g1	TRINITY_DN137820_c0_g1_i1	0	0	0	0	0	0	0	0	0	0	LncRNA	0	0
TRINITY_DN137821_c0_g1	TRINITY_DN137821_c0_g1_i1	0	0	0	0	0	0	0	0	0	0	LncRNA	0	0
TRINITY_DN137822_c0_g1	TRINITY_DN137822_c0_g1_i1	0	0	0	0	0	0	0	0	0	0	LncRNA	0	0
TRINITY_DN137823_c0_g1	TRINITY_DN137823_c0_g1_i1	0	0	0	0	0	0	0	0	0	0	LncRNA	0	0
TRINITY_DN137824_c0_g1	TRINITY_DN137824_c0_g1_i1	0	0	0	0	0	0	0	0	0	0	LncRNA	0	0
TRINITY_DN137825_c0_g1	TRINITY_DN137825_c0_g1_i1	0	0	0	0	0	0	0	0	0	0	LncRNA	0	0
TRINITY_DN137826_c0_g1	TRINITY_DN137826_c0_g1_i1	0	0	0	0	0	0	0	0	0	0	LncRNA	0	0
TRINITY_DN137827_c0_g1	TRINITY_DN137827_c0_g1_i1	0	0	0	0	0	0	0	0	0	0	LncRNA	0	0
TRINITY_DN137828_c0_g1	TRINITY_DN137828_c0_g1_i1	0	0	0	0	0	0	0	0	0	0	LncRNA	0	0
TRINITY_DN137829_c0_g1	TRINITY_DN137829_c0_g1_i1	0	0	0	0	0	0	0	0	0	0	LncRNA	0	0
TRINITY_DN13783_c0_g1	TRINITY_DN13783_c0_g1_i1	0	0	0	0	0	0	0	0	0	0	LncRNA	0	0
TRINITY_DN137830_c0_g1	TRINITY_DN137830_c0_g1_i1	0	0	0	0	0	0	0	0	0	0	LncRNA	0	0
TRINITY_DN137831_c0_g1	TRINITY_DN137831_c0_g1_i1	0	0	0	0	0	0	0	0	0	0	LncRNA	0	0
TRINITY_DN137832_c0_g1	TRINITY_DN137832_c0_g1_i1	0	0	0	0	0	0	0	0	0	0	LncRNA	0	0
TRINITY_DN137834_c0_g1	TRINITY_DN137834_c0_g1_i1	0	0	0	0	0	0	0	0	0	0	LncRNA	0	0
TRINITY_DN137835_c0_g1	TRINITY_DN137835_c0_g1_i1	0	0	0	0	0	0	0	0	0	0	LncRNA	0	0
TRINITY_DN137836_c0_g1	TRINITY_DN137836_c0_g1_i1	0	0	0	0	0	0	0	0	0	0	LncRNA	0	0
TRINITY_DN137837_c0_g1	TRINITY_DN137837_c0_g1_i1	0	0	0	0	0	0	0	0	0	0	LncRNA	0	0
TRINITY_DN137838_c0_g1	TRINITY_DN137838_c0_g1_i1	0	0	0	0	0	0	0	0	0	0	0	0	0
TRINITY_DN137839_c0_g1	TRINITY_DN137839_c0_g1_i1	0	0	0	0	0	0	0	0	0	0	LncRNA	0	0
TRINITY_DN13784_c0_g1	TRINITY_DN13784_c0_g1_i1	TRINITY_DN13784_c0_g1_i1.p1	375	BLAST	Vigna unguiculata	Vigun02g022800.1.p	64.51	Vigun02g022800.1.ppacid=39020967 transcript=Vigun02g022800.1 locus=Vigun02g022800 ID=Vigun02g022800.1.v1.1 annot-version=v1.1	0	0	0	0	0	0
TRINITY_DN137840_c0_g1	TRINITY_DN137840_c0_g1_i1	0	0	0	0	0	0	0	0	0	0	LncRNA	0	0
TRINITY_DN137842_c0_g1	TRINITY_DN137842_c0_g1_i1	0	0	0	0	0	0	0	0	0	0	LncRNA	0	0
TRINITY_DN137843_c0_g1	TRINITY_DN137843_c0_g1_i1	0	0	0	0	0	0	0	0	0	0	LncRNA	0	0
TRINITY_DN137844_c0_g1	TRINITY_DN137844_c0_g1_i1	0	0	0	0	0	0	0	0	0	0	LncRNA	0	0
TRINITY_DN137845_c0_g1	TRINITY_DN137845_c0_g1_i1	0	0	0	0	0	0	0	0	0	0	LncRNA	0	0
TRINITY_DN137847_c0_g1	TRINITY_DN137847_c0_g1_i1	0	0	0	0	0	0	0	0	0	0	LncRNA	0	0
TRINITY_DN137848_c0_g1	TRINITY_DN137848_c0_g1_i1	0	0	0	0	0	0	0	0	0	0	LncRNA	0	0
TRINITY_DN137849_c0_g1	TRINITY_DN137849_c0_g1_i1	0	0	0	0	0	0	0	0	0	0	LncRNA	0	0
TRINITY_DN13785_c0_g1	TRINITY_DN13785_c0_g1_i4	0	0	0	0	0	0	0	0	0	0	LncRNA	0	0
TRINITY_DN13785_c0_g1	TRINITY_DN13785_c0_g1_i5	TRINITY_DN13785_c0_g1_i5.p1	1143	BLAST	Vigna radiata	ref|XP_014524016.1|	93.59	titin homolog isoform X14	0	0	0	0	0	0
TRINITY_DN13785_c0_g1	TRINITY_DN13785_c0_g1_i6	0	0	0	0	0	0	0	0	0	0	0	0	0
TRINITY_DN13785_c0_g1	TRINITY_DN13785_c0_g1_i7	0	0	0	0	0	0	0	0	0	0	LncRNA	0	0
TRINITY_DN13785_c0_g1	TRINITY_DN13785_c0_g1_i1	TRINITY_DN13785_c0_g1_i1.p1	1352	BLAST	Vigna radiata	ref|XP_014524008.1|	93.4	titin homolog isoform X5	0	0	0	0	0	0
TRINITY_DN13785_c0_g1	TRINITY_DN13785_c0_g1_i3	TRINITY_DN13785_c0_g1_i3.p1	884	BLAST	Vigna radiata	ref|XP_014524015.1|	93.92	titin homolog isoform X13	0	o	0	0	0	0
TRINITY_DN13785_c0_g1	TRINITY_DN13785_c0_g1_i8	0	0	0	0	0	0	0	0	0	0	0	0	0
TRINITY_DN137850_c0_g1	TRINITY_DN137850_c0_g1_i1	0	0	0	0	0	0	0	0	0	0	LncRNA	0	0
TRINITY_DN137851_c0_g1	TRINITY_DN137851_c0_g1_i1	0	0	0	0	0	0	0	0	0	0	LncRNA	0	0
TRINITY_DN137853_c0_g1	TRINITY_DN137853_c0_g1_i1	0	0	0	0	0	0	0	0	0	0	LncRNA	0	0
TRINITY_DN137854_c0_g1	TRINITY_DN137854_c0_g1_i1	0	0	0	0	0	0	0	0	0	0	LncRNA	0	0
TRINITY_DN137855_c0_g1	TRINITY_DN137855_c0_g1_i1	0	0	0	0	0	0	0	0	0	0	LncRNA	0	0
TRINITY_DN137856_c0_g1	TRINITY_DN137856_c0_g1_i1	0	0	0	0	0	0	0	0	0	0	LncRNA	0	0
TRINITY_DN137857_c0_g1	TRINITY_DN137857_c0_g1_i1	0	0	0	0	0	0	0	0	0	0	0	0	0
TRINITY_DN137858_c0_g1	TRINITY_DN137858_c0_g1_i1	0	0	0	0	0	0	0	0	0	0	LncRNA	0	0
TRINITY_DN137859_c0_g1	TRINITY_DN137859_c0_g1_i1	0	0	0	0	0	0	0	0	0	0	LncRNA	0	0
TRINITY_DN13786_c0_g1	TRINITY_DN13786_c0_g1_i1	0	0	0	0	0	0	0	0	0	0	LncRNA	0	0
TRINITY_DN137860_c0_g1	TRINITY_DN137860_c0_g1_i1	0	0	0	0	0	0	0	0	0	0	LncRNA	0	0
TRINITY_DN137861_c0_g1	TRINITY_DN137861_c0_g1_i1	0	0	0	0	0	0	0	0	0	0	LncRNA	0	0
TRINITY_DN137863_c0_g1	TRINITY_DN137863_c0_g1_i1	0	0	0	0	0	0	0	0	0	0	LncRNA	0	0
TRINITY_DN137864_c0_g1	TRINITY_DN137864_c0_g1_i1	0	0	0	0	0	0	0	0	0	0	LncRNA	0	0
TRINITY_DN137865_c0_g1	TRINITY_DN137865_c0_g1_i1	0	0	0	0	0	0	0	0	0	0	LncRNA	0	0
TRINITY_DN137866_c0_g1	TRINITY_DN137866_c0_g1_i1	0	0	0	0	0	0	0	0	0	0	0	0	0
TRINITY_DN137867_c0_g1	TRINITY_DN137867_c0_g1_i1	0	0	0	0	0	0	0	0	0	0	LncRNA	0	0
TRINITY_DN137868_c0_g1	TRINITY_DN137868_c0_g1_i1	0	0	0	0	0	0	0	0	0	0	LncRNA	0	0
TRINITY_DN13787_c0_g1	TRINITY_DN13787_c0_g1_i1	TRINITY_DN13787_c0_g1_i1.p1	623	BLAST	Vigna radiata	ref|XP_014496393.1|	96.95	probable inactive histone-lysine N-methyltransferase SUVR2 isoform X1	0	0	0	0	0	0
TRINITY_DN13787_c0_g1	TRINITY_DN13787_c0_g1_i2	0	0	0	0	0	0	0	0	0	0	LncRNA	0	0
TRINITY_DN13787_c0_g1	TRINITY_DN13787_c0_g1_i3	0	0	0	0	0	0	0	0	0	0	0	0	0
TRINITY_DN13787_c1_g1	TRINITY_DN13787_c1_g1_i1	0	0	0	0	0	0	0	0	0	0	LncRNA	0	0
TRINITY_DN137870_c0_g1	TRINITY_DN137870_c0_g1_i1	0	0	0	0	0	0	0	0	0	0	LncRNA	0	0
TRINITY_DN137872_c0_g1	TRINITY_DN137872_c0_g1_i1	0	0	0	0	0	0	0	0	0	0	LncRNA	0	0
TRINITY_DN137873_c0_g1	TRINITY_DN137873_c0_g1_i1	0	0	0	0	0	0	0	0	0	0	LncRNA	0	0
TRINITY_DN137874_c0_g1	TRINITY_DN137874_c0_g1_i1	0	0	0	0	0	0	0	0	0	0	0	0	0
TRINITY_DN137875_c0_g1	TRINITY_DN137875_c0_g1_i1	0	0	0	0	0	0	0	0	0	0	LncRNA	0	0
TRINITY_DN137876_c0_g1	TRINITY_DN137876_c0_g1_i1	0	0	0	0	0	0	0	0	0	0	LncRNA	0	0
TRINITY_DN137877_c0_g1	TRINITY_DN137877_c0_g1_i1	0	0	0	0	0	0	0	0	0	0	LncRNA	0	0
TRINITY_DN137878_c0_g1	TRINITY_DN137878_c0_g1_i1	0	0	0	0	0	0	0	0	0	0	LncRNA	0	0
TRINITY_DN13788_c0_g1	TRINITY_DN13788_c0_g1_i1	0	0	0	0	0	0	0	0	0	0	LncRNA	0	0
TRINITY_DN137880_c0_g1	TRINITY_DN137880_c0_g1_i1	0	0	0	0	0	0	0	0	0	0	LncRNA	0	0
TRINITY_DN137881_c0_g1	TRINITY_DN137881_c0_g1_i1	0	0	0	0	0	0	0	0	0	0	LncRNA	0	0
TRINITY_DN137883_c0_g1	TRINITY_DN137883_c0_g1_i1	0	0	0	0	0	0	0	0	0	0	LncRNA	0	0
TRINITY_DN137884_c0_g1	TRINITY_DN137884_c0_g1_i1	0	0	0	0	0	0	0	0	0	0	LncRNA	0	0
TRINITY_DN137885_c0_g1	TRINITY_DN137885_c0_g1_i1	0	0	0	0	0	0	0	0	0	0	LncRNA	0	0
TRINITY_DN137886_c0_g1	TRINITY_DN137886_c0_g1_i1	0	0	0	0	0	0	0	0	0	0	LncRNA	0	0
TRINITY_DN137887_c0_g1	TRINITY_DN137887_c0_g1_i1	0	0	0	0	0	0	0	0	0	0	LncRNA	0	0
TRINITY_DN137888_c0_g1	TRINITY_DN137888_c0_g1_i1	0	0	0	0	0	0	0	0	0	0	0	0	0
TRINITY_DN137889_c0_g1	TRINITY_DN137889_c0_g1_i1	0	0	0	0	0	0	0	0	0	0	LncRNA	0	0
TRINITY_DN13789_c0_g1	TRINITY_DN13789_c0_g1_i1	TRINITY_DN13789_c0_g1_i1.p1	215	BLAST	Vigna radiata	ref|XP_014517526.1|	70.7	probable linoleate 9S-lipoxygenase 5	0	0	0	0	0	0
TRINITY_DN13789_c0_g1	TRINITY_DN13789_c0_g1_i2	TRINITY_DN13789_c0_g1_i2.p1	201	BLAST	Vigna radiata	ref|XP_014517526.1|	70.15	probable linoleate 9S-lipoxygenase 5	0	o	0	0	0	0
TRINITY_DN137890_c0_g1	TRINITY_DN137890_c0_g1_i1	0	0	0	0	0	0	0	0	0	0	LncRNA	0	0
TRINITY_DN137891_c0_g1	TRINITY_DN137891_c0_g1_i1	0	0	0	0	0	0	0	0	0	0	LncRNA	0	0
TRINITY_DN137892_c0_g1	TRINITY_DN137892_c0_g1_i1	0	0	0	0	0	0	0	0	0	0	LncRNA	0	0
TRINITY_DN137893_c0_g1	TRINITY_DN137893_c0_g1_i1	0	0	0	0	0	0	0	0	0	0	LncRNA	0	0
TRINITY_DN137894_c0_g1	TRINITY_DN137894_c0_g1_i1	0	0	0	0	0	0	0	0	0	0	LncRNA	0	0
TRINITY_DN137895_c0_g1	TRINITY_DN137895_c0_g1_i1	0	0	0	0	0	0	0	0	0	0	LncRNA	0	0
TRINITY_DN137896_c0_g1	TRINITY_DN137896_c0_g1_i1	0	0	0	0	0	0	0	0	0	0	LncRNA	0	0
TRINITY_DN137897_c0_g1	TRINITY_DN137897_c0_g1_i1	0	0	0	0	0	0	0	0	0	0	LncRNA	0	0
TRINITY_DN137898_c0_g1	TRINITY_DN137898_c0_g1_i1	0	0	0	0	0	0	0	0	0	0	LncRNA	0	0
TRINITY_DN137899_c0_g1	TRINITY_DN137899_c0_g1_i1	0	0	0	0	0	0	0	0	0	0	LncRNA	0	0
TRINITY_DN1379_c0_g1	TRINITY_DN1379_c0_g1_i4	TRINITY_DN1379_c0_g1_i4.p1	583	BLAST	Vigna radiata	ref|XP_014516496.2|	96.25	transcription initiation factor TFIID subunit 12	0	0	0	0	K03126	Basal transcription factors
TRINITY_DN1379_c0_g1	TRINITY_DN1379_c0_g1_i5	0	0	0	0	0	0	0	0	0	0	0	0	0
TRINITY_DN1379_c0_g1	TRINITY_DN1379_c0_g1_i6	0	0	0	0	0	0	0	0	0	0	LncRNA	0	0
TRINITY_DN1379_c0_g1	TRINITY_DN1379_c0_g1_i7	0	0	0	0	0	0	0	0	0	0	0	0	0
TRINITY_DN1379_c0_g1	TRINITY_DN1379_c0_g1_i1	0	0	0	0	0	0	0	0	0	0	LncRNA	0	0
TRINITY_DN1379_c0_g1	TRINITY_DN1379_c0_g1_i3	0	0	0	0	0	0	0	0	0	0	0	0	0
TRINITY_DN1379_c0_g2	TRINITY_DN1379_c0_g2_i1	0	0	0	0	0	0	0	0	0	0	LncRNA	0	0
TRINITY_DN13790_c0_g1	TRINITY_DN13790_c0_g1_i1	0	0	0	0	0	0	0	0	0	0	LncRNA	0	0
TRINITY_DN13790_c0_g1	TRINITY_DN13790_c0_g1_i2	0	0	0	0	0	0	0	0	0	0	0	0	0
TRINITY_DN137900_c0_g1	TRINITY_DN137900_c0_g1_i1	0	0	0	0	0	0	0	0	0	0	LncRNA	0	0
TRINITY_DN137901_c0_g1	TRINITY_DN137901_c0_g1_i1	0	0	0	0	0	0	0	0	0	0	LncRNA	0	0
TRINITY_DN137902_c0_g1	TRINITY_DN137902_c0_g1_i1	0	0	0	0	0	0	0	0	0	0	LncRNA	0	0
TRINITY_DN137903_c0_g1	TRINITY_DN137903_c0_g1_i1	0	0	0	0	0	0	0	0	0	0	LncRNA	0	0
TRINITY_DN137904_c0_g1	TRINITY_DN137904_c0_g1_i1	0	0	0	0	0	0	0	0	0	0	LncRNA	0	0
TRINITY_DN137905_c0_g1	TRINITY_DN137905_c0_g1_i1	0	0	0	0	0	0	0	0	0	0	LncRNA	0	0
TRINITY_DN137906_c0_g1	TRINITY_DN137906_c0_g1_i1	0	0	0	0	0	0	0	0	0	0	LncRNA	0	0
TRINITY_DN137907_c0_g1	TRINITY_DN137907_c0_g1_i1	0	0	0	0	0	0	0	0	0	0	LncRNA	0	0
TRINITY_DN137908_c0_g1	TRINITY_DN137908_c0_g1_i1	0	0	0	0	0	0	0	0	0	0	LncRNA	0	0
TRINITY_DN137909_c0_g1	TRINITY_DN137909_c0_g1_i1	0	0	0	0	0	0	0	0	0	0	0	0	0
TRINITY_DN13791_c0_g1	TRINITY_DN13791_c0_g1_i1	0	0	0	0	0	0	0	0	0	0	0	0	0
TRINITY_DN13791_c0_g1	TRINITY_DN13791_c0_g1_i2	0	0	0	0	0	0	0	0	0	0	0	0	0
TRINITY_DN137910_c0_g1	TRINITY_DN137910_c0_g1_i1	0	0	0	0	0	0	0	0	0	0	0	0	0
TRINITY_DN137911_c0_g1	TRINITY_DN137911_c0_g1_i1	0	0	0	0	0	0	0	0	0	0	LncRNA	0	0
TRINITY_DN137912_c0_g1	TRINITY_DN137912_c0_g1_i1	0	0	0	0	0	0	0	0	0	0	LncRNA	0	0
TRINITY_DN137913_c0_g1	TRINITY_DN137913_c0_g1_i1	0	0	0	0	0	0	0	0	0	0	LncRNA	0	0
TRINITY_DN137914_c0_g1	TRINITY_DN137914_c0_g1_i1	0	0	0	0	0	0	0	0	0	0	0	0	0
TRINITY_DN137915_c0_g1	TRINITY_DN137915_c0_g1_i1	0	0	0	0	0	0	0	0	0	0	LncRNA	0	0
TRINITY_DN137916_c0_g1	TRINITY_DN137916_c0_g1_i1	0	0	0	0	0	0	0	0	0	0	0	0	0
TRINITY_DN137917_c0_g1	TRINITY_DN137917_c0_g1_i1	0	0	0	0	0	0	0	0	0	0	LncRNA	0	0
TRINITY_DN137918_c0_g1	TRINITY_DN137918_c0_g1_i1	0	0	0	0	0	0	0	0	0	0	LncRNA	0	0
TRINITY_DN137919_c0_g1	TRINITY_DN137919_c0_g1_i1	0	0	0	0	0	0	0	0	0	0	LncRNA	0	0
TRINITY_DN137920_c0_g1	TRINITY_DN137920_c0_g1_i1	0	0	0	0	0	0	0	0	0	0	LncRNA	0	0
TRINITY_DN137921_c0_g1	TRINITY_DN137921_c0_g1_i1	0	0	0	0	0	0	0	0	0	0	LncRNA	0	0
TRINITY_DN137922_c0_g1	TRINITY_DN137922_c0_g1_i1	0	0	0	0	0	0	0	0	0	0	LncRNA	0	0
TRINITY_DN137923_c0_g1	TRINITY_DN137923_c0_g1_i1	0	0	0	0	0	0	0	0	0	0	LncRNA	0	0
TRINITY_DN137924_c0_g1	TRINITY_DN137924_c0_g1_i1	0	0	0	0	0	0	0	0	0	0	LncRNA	0	0
TRINITY_DN137925_c0_g1	TRINITY_DN137925_c0_g1_i1	0	0	0	0	0	0	0	0	0	0	0	0	0
TRINITY_DN137926_c0_g1	TRINITY_DN137926_c0_g1_i1	0	0	0	0	0	0	0	0	0	0	LncRNA	0	0
TRINITY_DN137928_c0_g1	TRINITY_DN137928_c0_g1_i1	0	0	0	0	0	0	0	0	0	0	LncRNA	0	0
TRINITY_DN137929_c0_g1	TRINITY_DN137929_c0_g1_i1	0	0	0	0	0	0	0	0	0	0	LncRNA	0	0
TRINITY_DN13793_c0_g1	TRINITY_DN13793_c0_g1_i1	0	0	0	0	0	0	0	0	0	0	LncRNA	0	0
TRINITY_DN13793_c0_g1	TRINITY_DN13793_c0_g1_i2	0	0	0	0	0	0	0	0	0	0	0	0	0
TRINITY_DN137930_c0_g1	TRINITY_DN137930_c0_g1_i1	0	0	0	0	0	0	0	0	0	0	LncRNA	0	0
TRINITY_DN137931_c0_g1	TRINITY_DN137931_c0_g1_i1	0	0	0	0	0	0	0	0	0	0	0	0	0
TRINITY_DN137932_c0_g1	TRINITY_DN137932_c0_g1_i1	0	0	0	0	0	0	0	0	0	0	0	0	0
TRINITY_DN137933_c0_g1	TRINITY_DN137933_c0_g1_i1	0	0	0	0	0	0	0	0	0	0	LncRNA	0	0
TRINITY_DN137934_c0_g1	TRINITY_DN137934_c0_g1_i1	0	0	0	0	0	0	0	0	0	0	LncRNA	0	0
TRINITY_DN137935_c0_g1	TRINITY_DN137935_c0_g1_i1	0	0	0	0	0	0	0	0	0	0	LncRNA	0	0
TRINITY_DN137936_c0_g1	TRINITY_DN137936_c0_g1_i1	0	0	0	0	0	0	0	0	0	0	LncRNA	0	0
TRINITY_DN137937_c0_g1	TRINITY_DN137937_c0_g1_i1	0	0	0	0	0	0	0	0	0	0	LncRNA	0	0
TRINITY_DN137938_c0_g1	TRINITY_DN137938_c0_g1_i1	0	0	0	0	0	0	0	0	0	0	LncRNA	0	0
TRINITY_DN137939_c0_g1	TRINITY_DN137939_c0_g1_i1	0	0	0	0	0	0	0	0	0	0	LncRNA	0	0
TRINITY_DN13794_c0_g1	TRINITY_DN13794_c0_g1_i1	0	0	0	0	0	0	0	0	0	0	0	0	0
TRINITY_DN13794_c0_g1	TRINITY_DN13794_c0_g1_i2	0	0	0	0	0	0	0	0	0	0	0	0	0
TRINITY_DN137940_c0_g1	TRINITY_DN137940_c0_g1_i1	0	0	0	0	0	0	0	0	0	0	LncRNA	0	0
TRINITY_DN137941_c0_g1	TRINITY_DN137941_c0_g1_i1	0	0	0	0	0	0	0	0	0	0	LncRNA	0	0
TRINITY_DN137942_c0_g1	TRINITY_DN137942_c0_g1_i1	0	0	0	0	0	0	0	0	0	0	0	0	0
TRINITY_DN137943_c0_g1	TRINITY_DN137943_c0_g1_i1	0	0	0	0	0	0	0	0	0	0	0	0	0
TRINITY_DN137944_c0_g1	TRINITY_DN137944_c0_g1_i1	0	0	0	0	0	0	0	0	0	0	LncRNA	0	0
TRINITY_DN137945_c0_g1	TRINITY_DN137945_c0_g1_i1	0	0	0	0	0	0	0	0	0	0	LncRNA	0	0
TRINITY_DN137946_c0_g1	TRINITY_DN137946_c0_g1_i1	0	0	0	0	0	0	0	0	0	0	LncRNA	0	0
TRINITY_DN137947_c0_g1	TRINITY_DN137947_c0_g1_i1	0	0	0	0	0	0	0	0	0	0	LncRNA	0	0
TRINITY_DN137949_c0_g1	TRINITY_DN137949_c0_g1_i1	0	0	0	0	0	0	0	0	0	0	LncRNA	0	0
TRINITY_DN13795_c0_g1	TRINITY_DN13795_c0_g1_i1	0	0	0	0	0	0	0	0	0	0	LncRNA	0	0
TRINITY_DN137950_c0_g1	TRINITY_DN137950_c0_g1_i1	0	0	0	0	0	0	0	0	0	0	LncRNA	0	0
TRINITY_DN137951_c0_g1	TRINITY_DN137951_c0_g1_i1	0	0	0	0	0	0	0	0	0	0	LncRNA	0	0
TRINITY_DN137952_c0_g1	TRINITY_DN137952_c0_g1_i1	0	0	0	0	0	0	0	0	0	0	LncRNA	0	0
TRINITY_DN137953_c0_g1	TRINITY_DN137953_c0_g1_i1	0	0	0	0	0	0	0	0	0	0	0	0	0
TRINITY_DN137954_c0_g1	TRINITY_DN137954_c0_g1_i1	0	0	0	0	0	0	0	0	0	0	0	0	0
TRINITY_DN137955_c0_g1	TRINITY_DN137955_c0_g1_i1	0	0	0	0	0	0	0	0	0	0	LncRNA	0	0
TRINITY_DN137956_c0_g1	TRINITY_DN137956_c0_g1_i1	0	0	0	0	0	0	0	0	0	0	LncRNA	0	0
TRINITY_DN137957_c0_g1	TRINITY_DN137957_c0_g1_i1	0	0	0	0	0	0	0	0	0	0	LncRNA	0	0
TRINITY_DN137959_c0_g1	TRINITY_DN137959_c0_g1_i1	0	0	0	0	0	0	0	0	0	0	0	0	0
TRINITY_DN13796_c0_g1	TRINITY_DN13796_c0_g1_i1	TRINITY_DN13796_c0_g1_i1.p1	465	BLAST	Vigna radiata	ref|XP_014514694.1|	98.49	dolichyl-diphosphooligosaccharide--protein glycosyltransferase subunit 1B	0	0	0	0	K12666	N-Glycan biosynthesis
TRINITY_DN13796_c0_g1	TRINITY_DN13796_c0_g1_i2	TRINITY_DN13796_c0_g1_i2.p1	378	BLAST	Vigna radiata	ref|XP_014514694.1|	98.93	dolichyl-diphosphooligosaccharide--protein glycosyltransferase subunit 1B	1	n8-18c23/24o440-459i	Y	0	0	0
TRINITY_DN137960_c0_g1	TRINITY_DN137960_c0_g1_i1	0	0	0	0	0	0	0	0	0	0	0	0	0
TRINITY_DN137961_c0_g1	TRINITY_DN137961_c0_g1_i1	0	0	0	0	0	0	0	0	0	0	LncRNA	0	0
TRINITY_DN137962_c0_g1	TRINITY_DN137962_c0_g1_i1	0	0	0	0	0	0	0	0	0	0	LncRNA	0	0
TRINITY_DN137963_c0_g1	TRINITY_DN137963_c0_g1_i1	0	0	0	0	0	0	0	0	0	0	LncRNA	0	0
TRINITY_DN137964_c0_g1	TRINITY_DN137964_c0_g1_i1	0	0	0	0	0	0	0	0	0	0	LncRNA	0	0
TRINITY_DN137965_c0_g1	TRINITY_DN137965_c0_g1_i1	0	0	0	0	0	0	0	0	0	0	LncRNA	0	0
TRINITY_DN137966_c0_g1	TRINITY_DN137966_c0_g1_i1	0	0	0	0	0	0	0	0	0	0	LncRNA	0	0
TRINITY_DN137967_c0_g1	TRINITY_DN137967_c0_g1_i1	0	0	0	0	0	0	0	0	0	0	0	0	0
TRINITY_DN137967_c0_g1	TRINITY_DN137967_c0_g1_i2	0	0	0	0	0	0	0	0	0	0	0	0	0
TRINITY_DN137968_c0_g1	TRINITY_DN137968_c0_g1_i1	0	0	0	0	0	0	0	0	0	0	LncRNA	0	0
TRINITY_DN137969_c0_g1	TRINITY_DN137969_c0_g1_i1	0	0	0	0	0	0	0	0	0	0	LncRNA	0	0
TRINITY_DN13797_c0_g1	TRINITY_DN13797_c0_g1_i4	0	0	0	0	0	0	0	0	0	0	0	0	0
TRINITY_DN13797_c0_g1	TRINITY_DN13797_c0_g1_i5	TRINITY_DN13797_c0_g1_i5.p1	310	BLAST	Vigna angularis	gi|1044577391|ref|XP_017425449.1|	89.02	ABC transporter D family member 1	0	0	0	0	0	0
TRINITY_DN13797_c0_g1	TRINITY_DN13797_c0_g1_i1	0	0	0	0	0	0	0	0	0	0	0	0	0
TRINITY_DN13797_c0_g1	TRINITY_DN13797_c0_g1_i2	0	0	0	0	0	0	0	0	0	0	0	0	0
TRINITY_DN13797_c0_g1	TRINITY_DN13797_c0_g1_i3	0	0	0	0	0	0	0	0	0	0	0	0	0
TRINITY_DN137970_c0_g1	TRINITY_DN137970_c0_g1_i1	0	0	0	0	0	0	0	0	0	0	0	0	0
TRINITY_DN137971_c0_g1	TRINITY_DN137971_c0_g1_i1	0	0	0	0	0	0	0	0	0	0	0	0	0
TRINITY_DN137972_c0_g1	TRINITY_DN137972_c0_g1_i1	0	0	0	0	0	0	0	0	0	0	LncRNA	0	0
TRINITY_DN137973_c0_g1	TRINITY_DN137973_c0_g1_i1	0	0	0	0	0	0	0	0	0	0	LncRNA	0	0
TRINITY_DN137974_c0_g1	TRINITY_DN137974_c0_g1_i1	0	0	0	0	0	0	0	0	0	0	0	0	0
TRINITY_DN137974_c0_g1	TRINITY_DN137974_c0_g1_i2	0	0	0	0	0	0	0	0	0	0	LncRNA	0	0
TRINITY_DN137975_c0_g1	TRINITY_DN137975_c0_g1_i1	0	0	0	0	0	0	0	0	0	0	LncRNA	0	0
TRINITY_DN137976_c0_g1	TRINITY_DN137976_c0_g1_i1	0	0	0	0	0	0	0	0	0	0	LncRNA	0	0
TRINITY_DN137977_c0_g1	TRINITY_DN137977_c0_g1_i1	0	0	0	0	0	0	0	0	0	0	LncRNA	0	0
TRINITY_DN137978_c0_g1	TRINITY_DN137978_c0_g1_i1	TRINITY_DN137978_c0_g1_i1.p1	222	BLAST	Vigna angularis	gi|1044565106|ref|XP_017418839.1|	70	DNA mismatch repair protein MSH6	0	0	0	0	0	0
TRINITY_DN137979_c0_g1	TRINITY_DN137979_c0_g1_i1	0	0	0	0	0	0	0	0	0	0	LncRNA	0	0
TRINITY_DN13798_c0_g1	TRINITY_DN13798_c0_g1_i1	0	0	0	0	0	0	0	0	0	0	LncRNA	0	0
TRINITY_DN137980_c0_g1	TRINITY_DN137980_c0_g1_i1	0	0	0	0	0	0	0	0	0	0	LncRNA	0	0
TRINITY_DN137981_c0_g1	TRINITY_DN137981_c0_g1_i1	0	0	0	0	0	0	0	0	0	0	0	0	0
TRINITY_DN137982_c0_g1	TRINITY_DN137982_c0_g1_i1	0	0	0	0	0	0	0	0	0	0	LncRNA	0	0
TRINITY_DN137983_c0_g1	TRINITY_DN137983_c0_g1_i1	0	0	0	0	0	0	0	0	0	0	LncRNA	0	0
TRINITY_DN137984_c0_g1	TRINITY_DN137984_c0_g1_i1	0	0	0	0	0	0	0	0	0	0	LncRNA	0	0
TRINITY_DN137985_c0_g1	TRINITY_DN137985_c0_g1_i1	0	0	0	0	0	0	0	0	0	0	LncRNA	0	0
TRINITY_DN137987_c0_g1	TRINITY_DN137987_c0_g1_i2	0	0	0	0	0	0	0	0	0	0	LncRNA	0	0
TRINITY_DN137988_c0_g1	TRINITY_DN137988_c0_g1_i1	0	0	0	0	0	0	0	0	0	0	LncRNA	0	0
TRINITY_DN137989_c0_g1	TRINITY_DN137989_c0_g1_i1	0	0	0	0	0	0	0	0	0	0	LncRNA	0	0
TRINITY_DN13799_c0_g1	TRINITY_DN13799_c0_g1_i4	TRINITY_DN13799_c0_g1_i4.p1	425	BLAST	Vigna radiata	ref|XP_014514344.1|	78.41	phosphoribosylaminoimidazole carboxylase, chloroplastic	0	0	0	0	0	0
TRINITY_DN13799_c0_g1	TRINITY_DN13799_c0_g1_i1	0	0	0	0	0	0	0	0	0	0	0	0	0
TRINITY_DN13799_c0_g1	TRINITY_DN13799_c0_g1_i3	TRINITY_DN13799_c0_g1_i3.p1	424	BLAST	Vigna radiata	ref|XP_014514344.1|	83.44	phosphoribosylaminoimidazole carboxylase, chloroplastic	0	0	0	0	0	0
TRINITY_DN137990_c0_g1	TRINITY_DN137990_c0_g1_i1	0	0	0	0	0	0	0	0	0	0	LncRNA	0	0
TRINITY_DN137991_c0_g1	TRINITY_DN137991_c0_g1_i1	0	0	0	0	0	0	0	0	0	0	LncRNA	0	0
TRINITY_DN137992_c0_g1	TRINITY_DN137992_c0_g1_i1	0	0	0	0	0	0	0	0	0	0	LncRNA	0	0
TRINITY_DN137993_c0_g1	TRINITY_DN137993_c0_g1_i1	0	0	0	0	0	0	0	0	0	0	LncRNA	0	0
TRINITY_DN137994_c0_g1	TRINITY_DN137994_c0_g1_i1	0	0	0	0	0	0	0	0	0	0	LncRNA	0	0
TRINITY_DN137995_c0_g1	TRINITY_DN137995_c0_g1_i1	0	0	0	0	0	0	0	0	0	0	LncRNA	0	0
TRINITY_DN137996_c0_g1	TRINITY_DN137996_c0_g1_i1	0	0	0	0	0	0	0	0	0	0	LncRNA	0	0
TRINITY_DN137997_c0_g1	TRINITY_DN137997_c0_g1_i1	0	0	0	0	0	0	0	0	0	0	LncRNA	0	0
TRINITY_DN137998_c0_g1	TRINITY_DN137998_c0_g1_i1	0	0	0	0	0	0	0	0	0	0	LncRNA	0	0
TRINITY_DN137999_c0_g1	TRINITY_DN137999_c0_g1_i1	0	0	0	0	0	0	0	0	0	0	LncRNA	0	0
TRINITY_DN138_c0_g1	TRINITY_DN138_c0_g1_i1	0	0	0	0	0	0	0	0	0	0	LncRNA	0	0
TRINITY_DN1380_c0_g1	TRINITY_DN1380_c0_g1_i1	TRINITY_DN1380_c0_g1_i1.p1	1245	BLAST	Vigna radiata	ref|XP_014520742.1|	99.92	ABC transporter B family member 1	0	0	0	0	K05658	ABC transporters
TRINITY_DN1380_c0_g1	TRINITY_DN1380_c0_g1_i2	0	0	0	0	0	0	0	0	0	0	LncRNA	0	0
TRINITY_DN1380_c0_g1	TRINITY_DN1380_c0_g1_i3	0	0	0	0	0	0	0	0	0	0	0	0	0
TRINITY_DN13800_c0_g1	TRINITY_DN13800_c0_g1_i1	0	0	0	0	0	0	0	0	0	0	LncRNA	0	0
TRINITY_DN138001_c0_g1	TRINITY_DN138001_c0_g1_i1	0	0	0	0	0	0	0	0	0	0	LncRNA	0	0
TRINITY_DN138003_c0_g1	TRINITY_DN138003_c0_g1_i1	0	0	0	0	0	0	0	0	0	0	LncRNA	0	0
TRINITY_DN138004_c0_g1	TRINITY_DN138004_c0_g1_i1	0	0	0	0	0	0	0	0	0	0	LncRNA	0	0
TRINITY_DN138005_c0_g1	TRINITY_DN138005_c0_g1_i1	0	0	0	0	0	0	0	0	0	0	LncRNA	0	0
TRINITY_DN138006_c0_g1	TRINITY_DN138006_c0_g1_i1	0	0	0	0	0	0	0	0	0	0	LncRNA	0	0
TRINITY_DN138007_c0_g1	TRINITY_DN138007_c0_g1_i1	0	0	0	0	0	0	0	0	0	0	LncRNA	0	0
TRINITY_DN138008_c0_g1	TRINITY_DN138008_c0_g1_i1	0	0	0	0	0	0	0	0	0	0	LncRNA	0	0
TRINITY_DN138009_c0_g1	TRINITY_DN138009_c0_g1_i1	0	0	0	0	0	0	0	0	0	0	LncRNA	0	0
TRINITY_DN13801_c0_g1	TRINITY_DN13801_c0_g1_i1	TRINITY_DN13801_c0_g1_i1.p1	248	BLAST	Vigna radiata	ref|XP_014496460.1|	100	probable DNA-directed RNA polymerase I subunit RPA43	0	0	0	0	0	0
TRINITY_DN13801_c0_g1	TRINITY_DN13801_c0_g1_i2	TRINITY_DN13801_c0_g1_i2.p1	278	BLAST	Vigna radiata	ref|XP_014496460.1|	99.57	probable DNA-directed RNA polymerase I subunit RPA43	0	o	0	0	0	0
TRINITY_DN138010_c0_g1	TRINITY_DN138010_c0_g1_i1	0	0	0	0	0	0	0	0	0	0	LncRNA	0	0
TRINITY_DN138011_c0_g1	TRINITY_DN138011_c0_g1_i1	0	0	0	0	0	0	0	0	0	0	LncRNA	0	0
TRINITY_DN138012_c0_g1	TRINITY_DN138012_c0_g1_i1	0	0	0	0	0	0	0	0	0	0	LncRNA	0	0
TRINITY_DN138013_c0_g1	TRINITY_DN138013_c0_g1_i1	0	0	0	0	0	0	0	0	0	0	LncRNA	0	0
TRINITY_DN138014_c0_g1	TRINITY_DN138014_c0_g1_i1	0	0	0	0	0	0	0	0	0	0	LncRNA	0	0
TRINITY_DN138015_c0_g1	TRINITY_DN138015_c0_g1_i1	0	0	0	0	0	0	0	0	0	0	0	0	0
TRINITY_DN138016_c0_g1	TRINITY_DN138016_c0_g1_i1	0	0	0	0	0	0	0	0	0	0	LncRNA	0	0
TRINITY_DN138018_c0_g1	TRINITY_DN138018_c0_g1_i1	0	0	0	0	0	0	0	0	0	0	LncRNA	0	0
TRINITY_DN138019_c0_g1	TRINITY_DN138019_c0_g1_i1	0	0	0	0	0	0	0	0	0	0	LncRNA	0	0
TRINITY_DN13802_c0_g1	TRINITY_DN13802_c0_g1_i1	0	0	0	0	0	0	0	0	0	0	LncRNA	0	0
TRINITY_DN13802_c0_g1	TRINITY_DN13802_c0_g1_i2	0	0	0	0	0	0	0	0	0	0	LncRNA	0	0
TRINITY_DN138022_c0_g1	TRINITY_DN138022_c0_g1_i1	0	0	0	0	0	0	0	0	0	0	LncRNA	0	0
TRINITY_DN138023_c0_g1	TRINITY_DN138023_c0_g1_i1	0	0	0	0	0	0	0	0	0	0	LncRNA	0	0
TRINITY_DN138024_c0_g1	TRINITY_DN138024_c0_g1_i1	0	0	0	0	0	0	0	0	0	0	LncRNA	0	0
TRINITY_DN138025_c0_g1	TRINITY_DN138025_c0_g1_i1	0	0	0	0	0	0	0	0	0	0	0	0	0
TRINITY_DN138026_c0_g1	TRINITY_DN138026_c0_g1_i1	0	0	0	0	0	0	0	0	0	0	LncRNA	0	0
TRINITY_DN138027_c0_g1	TRINITY_DN138027_c0_g1_i1	0	0	0	0	0	0	0	0	0	0	LncRNA	0	0
TRINITY_DN138028_c0_g1	TRINITY_DN138028_c0_g1_i1	0	0	0	0	0	0	0	0	0	0	LncRNA	0	0
TRINITY_DN138029_c0_g1	TRINITY_DN138029_c0_g1_i1	0	0	0	0	0	0	0	0	0	0	LncRNA	0	0
TRINITY_DN13803_c0_g1	TRINITY_DN13803_c0_g1_i1	TRINITY_DN13803_c0_g1_i1.p1	343	BLAST	Vigna unguiculata	Vigun08g035100.1.p	76.85	piRNA biogenesis protein EXD1	0	0	0	0	0	0
TRINITY_DN138030_c0_g1	TRINITY_DN138030_c0_g1_i1	0	0	0	0	0	0	0	0	0	0	LncRNA	0	0
TRINITY_DN138031_c0_g1	TRINITY_DN138031_c0_g1_i1	0	0	0	0	0	0	0	0	0	0	LncRNA	0	0
TRINITY_DN138032_c0_g1	TRINITY_DN138032_c0_g1_i1	0	0	0	0	0	0	0	0	0	0	LncRNA	0	0
TRINITY_DN138033_c0_g1	TRINITY_DN138033_c0_g1_i1	0	0	0	0	0	0	0	0	0	0	LncRNA	0	0
TRINITY_DN138034_c0_g1	TRINITY_DN138034_c0_g1_i1	0	0	0	0	0	0	0	0	0	0	LncRNA	0	0
TRINITY_DN138035_c0_g1	TRINITY_DN138035_c0_g1_i1	0	0	0	0	0	0	0	0	0	0	LncRNA	0	0
TRINITY_DN138036_c0_g1	TRINITY_DN138036_c0_g1_i1	0	0	0	0	0	0	0	0	0	0	LncRNA	0	0
TRINITY_DN138037_c0_g1	TRINITY_DN138037_c0_g1_i1	0	0	0	0	0	0	0	0	0	0	LncRNA	0	0
TRINITY_DN138038_c0_g1	TRINITY_DN138038_c0_g1_i1	0	0	0	0	0	0	0	0	0	0	LncRNA	0	0
TRINITY_DN138039_c0_g1	TRINITY_DN138039_c0_g1_i1	0	0	0	0	0	0	0	0	0	0	LncRNA	0	0
TRINITY_DN13804_c0_g1	TRINITY_DN13804_c0_g1_i1	TRINITY_DN13804_c0_g1_i1.p1	571	BLAST	Vigna unguiculata	Vigun09g181600.1.p	45.22	Vigun09g181600.1.ppacid=39043312 transcript=Vigun09g181600.1 locus=Vigun09g181600 ID=Vigun09g181600.1.v1.1 annot-version=v1.1	0	0	0	0	0	0
TRINITY_DN138040_c0_g1	TRINITY_DN138040_c0_g1_i1	0	0	0	0	0	0	0	0	0	0	LncRNA	0	0
TRINITY_DN138041_c0_g1	TRINITY_DN138041_c0_g1_i1	0	0	0	0	0	0	0	0	0	0	LncRNA	0	0
TRINITY_DN138042_c0_g1	TRINITY_DN138042_c0_g1_i1	0	0	0	0	0	0	0	0	0	0	LncRNA	0	0
TRINITY_DN138043_c0_g1	TRINITY_DN138043_c0_g1_i1	0	0	0	0	0	0	0	0	0	0	LncRNA	0	0
TRINITY_DN138044_c0_g1	TRINITY_DN138044_c0_g1_i1	0	0	0	0	0	0	0	0	0	0	0	0	0
TRINITY_DN138045_c0_g1	TRINITY_DN138045_c0_g1_i1	0	0	0	0	0	0	0	0	0	0	LncRNA	0	0
TRINITY_DN138046_c0_g1	TRINITY_DN138046_c0_g1_i1	0	0	0	0	0	0	0	0	0	0	LncRNA	0	0
TRINITY_DN138048_c0_g1	TRINITY_DN138048_c0_g1_i1	0	0	0	0	0	0	0	0	0	0	0	0	0
TRINITY_DN138049_c0_g1	TRINITY_DN138049_c0_g1_i1	0	0	0	0	0	0	0	0	0	0	LncRNA	0	0
TRINITY_DN13805_c0_g1	TRINITY_DN13805_c0_g1_i1	0	0	0	0	0	0	0	0	0	0	0	0	0
TRINITY_DN138050_c0_g1	TRINITY_DN138050_c0_g1_i1	0	0	0	0	0	0	0	0	0	0	LncRNA	0	0
TRINITY_DN138051_c0_g1	TRINITY_DN138051_c0_g1_i1	0	0	0	0	0	0	0	0	0	0	LncRNA	0	0
TRINITY_DN138052_c0_g1	TRINITY_DN138052_c0_g1_i1	0	0	0	0	0	0	0	0	0	0	LncRNA	0	0
TRINITY_DN138053_c0_g1	TRINITY_DN138053_c0_g1_i1	0	0	0	0	0	0	0	0	0	0	LncRNA	0	0
TRINITY_DN138054_c0_g1	TRINITY_DN138054_c0_g1_i1	0	0	0	0	0	0	0	0	0	0	LncRNA	0	0
TRINITY_DN138055_c0_g1	TRINITY_DN138055_c0_g1_i1	0	0	0	0	0	0	0	0	0	0	LncRNA	0	0
TRINITY_DN138056_c0_g1	TRINITY_DN138056_c0_g1_i1	0	0	0	0	0	0	0	0	0	0	LncRNA	0	0
TRINITY_DN138057_c0_g1	TRINITY_DN138057_c0_g1_i1	0	0	0	0	0	0	0	0	0	0	LncRNA	0	0
TRINITY_DN138058_c0_g1	TRINITY_DN138058_c0_g1_i1	0	0	0	0	0	0	0	0	0	0	LncRNA	0	0
TRINITY_DN138059_c0_g1	TRINITY_DN138059_c0_g1_i1	0	0	0	0	0	0	0	0	0	0	LncRNA	0	0
TRINITY_DN13806_c0_g1	TRINITY_DN13806_c0_g1_i4	TRINITY_DN13806_c0_g1_i4.p1	482	BLAST	Vigna angularis	gi|1044572707|ref|XP_017422908.1|	54.56	Vigun09g125400.1.ppacid=39043811 transcript=Vigun09g125400.1 locus=Vigun09g125400 ID=Vigun09g125400.1.v1.1 annot-version=v1.1	0	0	0	0	0	0
TRINITY_DN13806_c0_g1	TRINITY_DN13806_c0_g1_i1	TRINITY_DN13806_c0_g1_i1.p1	531	BLAST	Vigna angularis	gi|1044572707|ref|XP_017422908.1|	55.25	Vigun09g125400.1.ppacid=39043811 transcript=Vigun09g125400.1 locus=Vigun09g125400 ID=Vigun09g125400.1.v1.1 annot-version=v1.1	0	o	0	0	0	0
TRINITY_DN13806_c0_g1	TRINITY_DN13806_c0_g1_i2	TRINITY_DN13806_c0_g1_i2.p1	530	BLAST	Vigna angularis	gi|1044572707|ref|XP_017422908.1|	55.06	Vigun09g125400.1.ppacid=39043811 transcript=Vigun09g125400.1 locus=Vigun09g125400 ID=Vigun09g125400.1.v1.1 annot-version=v1.1	0	o	0	0	0	0
TRINITY_DN138060_c0_g1	TRINITY_DN138060_c0_g1_i1	0	0	0	0	0	0	0	0	0	0	LncRNA	0	0
TRINITY_DN138061_c0_g1	TRINITY_DN138061_c0_g1_i1	0	0	0	0	0	0	0	0	0	0	0	0	0
TRINITY_DN138062_c0_g1	TRINITY_DN138062_c0_g1_i1	0	0	0	0	0	0	0	0	0	0	LncRNA	0	0
TRINITY_DN138064_c0_g1	TRINITY_DN138064_c0_g1_i1	0	0	0	0	0	0	0	0	0	0	LncRNA	0	0
TRINITY_DN138065_c0_g1	TRINITY_DN138065_c0_g1_i1	0	0	0	0	0	0	0	0	0	0	LncRNA	0	0
TRINITY_DN138066_c0_g1	TRINITY_DN138066_c0_g1_i1	0	0	0	0	0	0	0	0	0	0	LncRNA	0	0
TRINITY_DN138067_c0_g1	TRINITY_DN138067_c0_g1_i1	0	0	0	0	0	0	0	0	0	0	LncRNA	0	0
TRINITY_DN138068_c0_g1	TRINITY_DN138068_c0_g1_i1	0	0	0	0	0	0	0	0	0	0	LncRNA	0	0
TRINITY_DN138069_c0_g1	TRINITY_DN138069_c0_g1_i1	0	0	0	0	0	0	0	0	0	0	LncRNA	0	0
TRINITY_DN13807_c0_g1	TRINITY_DN13807_c0_g1_i1	0	0	0	0	0	0	0	0	0	0	0	0	0
TRINITY_DN13807_c0_g1	TRINITY_DN13807_c0_g1_i2	0	0	0	0	0	0	0	0	0	0	LncRNA	0	0
TRINITY_DN138070_c0_g1	TRINITY_DN138070_c0_g1_i1	0	0	0	0	0	0	0	0	0	0	LncRNA	0	0
TRINITY_DN138071_c0_g1	TRINITY_DN138071_c0_g1_i1	0	0	0	0	0	0	0	0	0	0	LncRNA	0	0
TRINITY_DN138072_c0_g1	TRINITY_DN138072_c0_g1_i1	0	0	0	0	0	0	0	0	0	0	LncRNA	0	0
TRINITY_DN138073_c0_g1	TRINITY_DN138073_c0_g1_i1	0	0	0	0	0	0	0	0	0	0	LncRNA	0	0
TRINITY_DN138074_c0_g1	TRINITY_DN138074_c0_g1_i1	0	0	0	0	0	0	0	0	0	0	0	0	0
TRINITY_DN138075_c0_g1	TRINITY_DN138075_c0_g1_i1	0	0	0	0	0	0	0	0	0	0	LncRNA	0	0
TRINITY_DN138076_c0_g1	TRINITY_DN138076_c0_g1_i1	0	0	0	0	0	0	0	0	0	0	LncRNA	0	0
TRINITY_DN138077_c0_g1	TRINITY_DN138077_c0_g1_i1	0	0	0	0	0	0	0	0	0	0	LncRNA	0	0
TRINITY_DN138078_c0_g1	TRINITY_DN138078_c0_g1_i1	0	0	0	0	0	0	0	0	0	0	LncRNA	0	0
TRINITY_DN138079_c0_g1	TRINITY_DN138079_c0_g1_i1	0	0	0	0	0	0	0	0	0	0	LncRNA	0	0
TRINITY_DN13808_c0_g1	TRINITY_DN13808_c0_g1_i4	0	0	0	0	0	0	0	0	0	0	LncRNA	0	0
TRINITY_DN13808_c0_g1	TRINITY_DN13808_c0_g1_i5	0	0	0	0	0	0	0	0	0	0	0	0	0
TRINITY_DN13808_c0_g1	TRINITY_DN13808_c0_g1_i7	TRINITY_DN13808_c0_g1_i7.p1	455	BLAST	Vigna radiata	ref|XP_014521477.1|	96.55	myosin-2 heavy chain isoform X1	0	0	0	0	0	0
TRINITY_DN13808_c0_g1	TRINITY_DN13808_c0_g1_i1	TRINITY_DN13808_c0_g1_i1.p1	241	BLAST	Vigna radiata	ref|XP_014521476.1|	99.13	myosin-2 heavy chain isoform X1	0	o	0	0	0	0
TRINITY_DN13808_c0_g1	TRINITY_DN13808_c0_g1_i2	0	0	0	0	0	0	0	0	0	0	0	0	0
TRINITY_DN13808_c0_g1	TRINITY_DN13808_c0_g1_i8	0	0	0	0	0	0	0	0	0	0	0	0	0
TRINITY_DN13808_c0_g1	TRINITY_DN13808_c0_g1_i9	TRINITY_DN13808_c0_g1_i9.p1	280	BLAST	Vigna radiata	ref|XP_014521477.1|	96.24	myosin-2 heavy chain isoform X1	0	0	0	0	0	0
TRINITY_DN138080_c0_g1	TRINITY_DN138080_c0_g1_i1	0	0	0	0	0	0	0	0	0	0	LncRNA	0	0
TRINITY_DN138081_c0_g1	TRINITY_DN138081_c0_g1_i1	0	0	0	0	0	0	0	0	0	0	LncRNA	0	0
TRINITY_DN138082_c0_g1	TRINITY_DN138082_c0_g1_i1	0	0	0	0	0	0	0	0	0	0	LncRNA	0	0
TRINITY_DN138083_c0_g1	TRINITY_DN138083_c0_g1_i2	0	0	0	0	0	0	0	0	0	0	LncRNA	0	0
TRINITY_DN138084_c0_g1	TRINITY_DN138084_c0_g1_i1	0	0	0	0	0	0	0	0	0	0	LncRNA	0	0
TRINITY_DN138086_c0_g1	TRINITY_DN138086_c0_g1_i1	0	0	0	0	0	0	0	0	0	0	LncRNA	0	0
TRINITY_DN138087_c0_g1	TRINITY_DN138087_c0_g1_i1	0	0	0	0	0	0	0	0	0	0	0	0	0
TRINITY_DN138088_c0_g1	TRINITY_DN138088_c0_g1_i1	0	0	0	0	0	0	0	0	0	0	LncRNA	0	0
TRINITY_DN138089_c0_g1	TRINITY_DN138089_c0_g1_i1	0	0	0	0	0	0	0	0	0	0	LncRNA	0	0
TRINITY_DN13809_c0_g1	TRINITY_DN13809_c0_g1_i1	0	0	0	0	0	0	0	0	0	0	0	0	0
TRINITY_DN138091_c0_g1	TRINITY_DN138091_c0_g1_i1	0	0	0	0	0	0	0	0	0	0	LncRNA	0	0
TRINITY_DN138092_c0_g1	TRINITY_DN138092_c0_g1_i1	0	0	0	0	0	0	0	0	0	0	0	0	0
TRINITY_DN138093_c0_g1	TRINITY_DN138093_c0_g1_i1	0	0	0	0	0	0	0	0	0	0	LncRNA	0	0
TRINITY_DN138094_c0_g1	TRINITY_DN138094_c0_g1_i1	0	0	0	0	0	0	0	0	0	0	LncRNA	0	0
TRINITY_DN138095_c0_g1	TRINITY_DN138095_c0_g1_i1	0	0	0	0	0	0	0	0	0	0	LncRNA	0	0
TRINITY_DN138096_c0_g1	TRINITY_DN138096_c0_g1_i1	0	0	0	0	0	0	0	0	0	0	LncRNA	0	0
TRINITY_DN138097_c0_g1	TRINITY_DN138097_c0_g1_i1	0	0	0	0	0	0	0	0	0	0	LncRNA	0	0
TRINITY_DN138098_c0_g1	TRINITY_DN138098_c0_g1_i1	0	0	0	0	0	0	0	0	0	0	LncRNA	0	0
TRINITY_DN138099_c0_g1	TRINITY_DN138099_c0_g1_i1	0	0	0	0	0	0	0	0	0	0	LncRNA	0	0
TRINITY_DN1381_c0_g1	TRINITY_DN1381_c0_g1_i4	TRINITY_DN1381_c0_g1_i4.p1	292	BLAST	Vigna radiata	ref|XP_014521298.1|	71.72	Vigun11g224600.1.ppacid=39053153 transcript=Vigun11g224600.1 locus=Vigun11g224600 ID=Vigun11g224600.1.v1.1 annot-version=v1.1	0	0	0	0	0	0
TRINITY_DN1381_c0_g1	TRINITY_DN1381_c0_g1_i5	TRINITY_DN1381_c0_g1_i5.p1	603	BLAST	Vigna radiata	ref|XP_014490015.1|	53.77	Vigun03g057500.1.ppacid=39014200 transcript=Vigun03g057500.1 locus=Vigun03g057500 ID=Vigun03g057500.1.v1.1 annot-version=v1.1	0	o	0	0	0	0
TRINITY_DN1381_c0_g1	TRINITY_DN1381_c0_g1_i6	TRINITY_DN1381_c0_g1_i6.p1	589	BLAST	Vigna unguiculata	Vigun03g057500.1.p	55.97	Vigun03g057500.1.ppacid=39014200 transcript=Vigun03g057500.1 locus=Vigun03g057500 ID=Vigun03g057500.1.v1.1 annot-version=v1.1	0	o	0	0	0	0
TRINITY_DN1381_c0_g1	TRINITY_DN1381_c0_g1_i1	TRINITY_DN1381_c0_g1_i1.p1	603	BLAST	Vigna radiata	ref|XP_014490015.1|	53.94	Vigun03g057500.1.ppacid=39014200 transcript=Vigun03g057500.1 locus=Vigun03g057500 ID=Vigun03g057500.1.v1.1 annot-version=v1.1	0	o	0	0	0	0
TRINITY_DN1381_c0_g1	TRINITY_DN1381_c0_g1_i2	TRINITY_DN1381_c0_g1_i2.p1	589	BLAST	Vigna unguiculata	Vigun03g057500.1.p	55.77	Vigun03g057500.1.ppacid=39014200 transcript=Vigun03g057500.1 locus=Vigun03g057500 ID=Vigun03g057500.1.v1.1 annot-version=v1.1	0	o	0	0	0	0
TRINITY_DN1381_c0_g1	TRINITY_DN1381_c0_g1_i3	TRINITY_DN1381_c0_g1_i3.p1	613	BLAST	Vigna unguiculata	Vigun03g057500.1.p	55.16	Vigun03g057500.1.ppacid=39014200 transcript=Vigun03g057500.1 locus=Vigun03g057500 ID=Vigun03g057500.1.v1.1 annot-version=v1.1	0	o	0	0	0	0
TRINITY_DN1381_c1_g1	TRINITY_DN1381_c1_g1_i1	0	0	0	0	0	0	0	0	0	0	0	0	0
TRINITY_DN13810_c0_g1	TRINITY_DN13810_c0_g1_i1	TRINITY_DN13810_c0_g1_i1.p1	413	BLAST	Vigna angularis	gi|1044582312|ref|XP_017428111.1|	59.1	plant UBX domain-containing protein 4	0	0	0	0	K14012	Protein processing in endoplasmic reticulum
TRINITY_DN138100_c0_g1	TRINITY_DN138100_c0_g1_i1	0	0	0	0	0	0	0	0	0	0	LncRNA	0	0
TRINITY_DN138101_c0_g1	TRINITY_DN138101_c0_g1_i1	0	0	0	0	0	0	0	0	0	0	LncRNA	0	0
TRINITY_DN138102_c0_g1	TRINITY_DN138102_c0_g1_i1	0	0	0	0	0	0	0	0	0	0	LncRNA	0	0
TRINITY_DN138103_c0_g1	TRINITY_DN138103_c0_g1_i1	0	0	0	0	0	0	0	0	0	0	LncRNA	0	0
TRINITY_DN138104_c0_g1	TRINITY_DN138104_c0_g1_i1	0	0	0	0	0	0	0	0	0	0	LncRNA	0	0
TRINITY_DN138105_c0_g1	TRINITY_DN138105_c0_g1_i1	0	0	0	0	0	0	0	0	0	0	LncRNA	0	0
TRINITY_DN138106_c0_g1	TRINITY_DN138106_c0_g1_i1	0	0	0	0	0	0	0	0	0	0	LncRNA	0	0
TRINITY_DN138107_c0_g1	TRINITY_DN138107_c0_g1_i1	0	0	0	0	0	0	0	0	0	0	LncRNA	0	0
TRINITY_DN138108_c0_g1	TRINITY_DN138108_c0_g1_i1	0	0	0	0	0	0	0	0	0	0	0	0	0
TRINITY_DN138109_c0_g1	TRINITY_DN138109_c0_g1_i1	0	0	0	0	0	0	0	0	0	0	LncRNA	0	0
