## Supplementary File 1 for "*De novo* assembly and characterization of transcriptome towards understanding molecular mechanism associated with MYMIV-resistance in *Vigna mungo* - A computational study" (part 6 of 21)

### Sheet: Sheet2 (continued)
				BLAST				DOMAIN	TRANS-MEMBRANE Protein				KEGG REPORT
TRINITY_DN13811_c0_g1	TRINITY_DN13811_c0_g1_i1	TRINITY_DN13811_c0_g1_i1.p1	434	BLAST	Vigna radiata	ref|XP_014501581.1|	99.08	vacuolar cation/proton exchanger 3-like	0	0	0	0	0	0
TRINITY_DN13811_c0_g1	TRINITY_DN13811_c0_g1_i2	0	0	0	0	0	0	0	0	0	0	0	0	0
TRINITY_DN138110_c0_g1	TRINITY_DN138110_c0_g1_i1	0	0	0	0	0	0	0	0	0	0	LncRNA	0	0
TRINITY_DN138111_c0_g1	TRINITY_DN138111_c0_g1_i1	0	0	0	0	0	0	0	0	0	0	LncRNA	0	0
TRINITY_DN138112_c0_g1	TRINITY_DN138112_c0_g1_i1	0	0	0	0	0	0	0	0	0	0	LncRNA	0	0
TRINITY_DN138114_c0_g1	TRINITY_DN138114_c0_g1_i1	0	0	0	0	0	0	0	0	0	0	LncRNA	0	0
TRINITY_DN138115_c0_g1	TRINITY_DN138115_c0_g1_i1	0	0	0	0	0	0	0	0	0	0	0	0	0
TRINITY_DN138116_c0_g1	TRINITY_DN138116_c0_g1_i1	0	0	0	0	0	0	0	0	0	0	LncRNA	0	0
TRINITY_DN138117_c0_g1	TRINITY_DN138117_c0_g1_i1	0	0	0	0	0	0	0	0	0	0	LncRNA	0	0
TRINITY_DN138118_c0_g1	TRINITY_DN138118_c0_g1_i1	0	0	0	0	0	0	0	0	0	0	LncRNA	0	0
TRINITY_DN138119_c0_g1	TRINITY_DN138119_c0_g1_i1	0	0	0	0	0	0	0	0	0	0	LncRNA	0	0
TRINITY_DN13812_c0_g1	TRINITY_DN13812_c0_g1_i1	0	0	0	0	0	0	0	0	0	0	0	0	0
TRINITY_DN138120_c0_g1	TRINITY_DN138120_c0_g1_i1	0	0	0	0	0	0	0	0	0	0	LncRNA	0	0
TRINITY_DN138121_c0_g1	TRINITY_DN138121_c0_g1_i1	0	0	0	0	0	0	0	0	0	0	LncRNA	0	0
TRINITY_DN138122_c0_g1	TRINITY_DN138122_c0_g1_i1	0	0	0	0	0	0	0	0	0	0	LncRNA	0	0
TRINITY_DN138123_c0_g1	TRINITY_DN138123_c0_g1_i1	0	0	0	0	0	0	0	0	0	0	LncRNA	0	0
TRINITY_DN138124_c0_g1	TRINITY_DN138124_c0_g1_i1	0	0	0	0	0	0	0	0	0	0	LncRNA	0	0
TRINITY_DN138125_c0_g1	TRINITY_DN138125_c0_g1_i1	0	0	0	0	0	0	0	0	0	0	LncRNA	0	0
TRINITY_DN138126_c0_g1	TRINITY_DN138126_c0_g1_i1	0	0	0	0	0	0	0	0	0	0	LncRNA	0	0
TRINITY_DN138127_c0_g1	TRINITY_DN138127_c0_g1_i1	0	0	0	0	0	0	0	0	0	0	LncRNA	0	0
TRINITY_DN138128_c0_g1	TRINITY_DN138128_c0_g1_i1	0	0	0	0	0	0	0	0	0	0	LncRNA	0	0
TRINITY_DN138129_c0_g1	TRINITY_DN138129_c0_g1_i1	0	0	0	0	0	0	0	0	0	0	0	0	0
TRINITY_DN13813_c0_g1	TRINITY_DN13813_c0_g1_i1	0	0	0	0	0	0	0	0	0	0	LncRNA	0	0
TRINITY_DN13813_c1_g1	TRINITY_DN13813_c1_g1_i1	TRINITY_DN13813_c1_g1_i1.p1	481	BLAST	Vigna radiata	ref|XP_014516572.1|	98.96	F-box/kelch-repeat protein At1g22040	0	0	0	0	0	0
TRINITY_DN13813_c1_g1	TRINITY_DN13813_c1_g1_i3	0	0	0	0	0	0	0	0	0	0	LncRNA	0	0
TRINITY_DN13813_c1_g1	TRINITY_DN13813_c1_g1_i2	0	0	0	0	0	0	0	0	0	0	0	0	0
TRINITY_DN138130_c0_g1	TRINITY_DN138130_c0_g1_i1	0	0	0	0	0	0	0	0	0	0	0	0	0
TRINITY_DN138131_c0_g1	TRINITY_DN138131_c0_g1_i1	0	0	0	0	0	0	0	0	0	0	LncRNA	0	0
TRINITY_DN138132_c0_g1	TRINITY_DN138132_c0_g1_i1	0	0	0	0	0	0	0	0	0	0	LncRNA	0	0
TRINITY_DN138134_c0_g1	TRINITY_DN138134_c0_g1_i1	0	0	0	0	0	0	0	0	0	0	LncRNA	0	0
TRINITY_DN138135_c0_g1	TRINITY_DN138135_c0_g1_i1	0	0	0	0	0	0	0	0	0	0	LncRNA	0	0
TRINITY_DN138136_c0_g1	TRINITY_DN138136_c0_g1_i1	0	0	0	0	0	0	0	0	0	0	0	0	0
TRINITY_DN138137_c0_g1	TRINITY_DN138137_c0_g1_i1	0	0	0	0	0	0	0	0	0	0	LncRNA	0	0
TRINITY_DN138138_c0_g1	TRINITY_DN138138_c0_g1_i1	0	0	0	0	0	0	0	0	0	0	LncRNA	0	0
TRINITY_DN138139_c0_g1	TRINITY_DN138139_c0_g1_i1	0	0	0	0	0	0	0	0	0	0	LncRNA	0	0
TRINITY_DN13814_c0_g1	TRINITY_DN13814_c0_g1_i1	0	0	0	0	0	0	0	0	0	0	LncRNA	0	0
TRINITY_DN138140_c0_g1	TRINITY_DN138140_c0_g1_i1	0	0	0	0	0	0	0	0	0	0	LncRNA	0	0
TRINITY_DN138141_c0_g1	TRINITY_DN138141_c0_g1_i1	0	0	0	0	0	0	0	0	0	0	LncRNA	0	0
TRINITY_DN138142_c0_g1	TRINITY_DN138142_c0_g1_i1	0	0	0	0	0	0	0	0	0	0	LncRNA	0	0
TRINITY_DN138143_c0_g1	TRINITY_DN138143_c0_g1_i1	0	0	0	0	0	0	0	0	0	0	0	0	0
TRINITY_DN138144_c0_g1	TRINITY_DN138144_c0_g1_i1	0	0	0	0	0	0	0	0	0	0	LncRNA	0	0
TRINITY_DN138145_c0_g1	TRINITY_DN138145_c0_g1_i1	0	0	0	0	0	0	0	0	0	0	LncRNA	0	0
TRINITY_DN138146_c0_g1	TRINITY_DN138146_c0_g1_i1	0	0	0	0	0	0	0	0	0	0	LncRNA	0	0
TRINITY_DN138147_c0_g1	TRINITY_DN138147_c0_g1_i1	0	0	0	0	0	0	0	0	0	0	LncRNA	0	0
TRINITY_DN138148_c0_g1	TRINITY_DN138148_c0_g1_i1	0	0	0	0	0	0	0	0	0	0	LncRNA	0	0
TRINITY_DN138149_c0_g1	TRINITY_DN138149_c0_g1_i1	0	0	0	0	0	0	0	0	0	0	LncRNA	0	0
TRINITY_DN13815_c0_g1	TRINITY_DN13815_c0_g1_i1	TRINITY_DN13815_c0_g1_i1.p1	323	BLAST	Vigna unguiculata	Vigun01g025800.1.p	78.64	Vigun01g025800.1.ppacid=39049901 transcript=Vigun01g025800.1 locus=Vigun01g025800 ID=Vigun01g025800.1.v1.1 annot-version=v1.1	0	0	0	0	0	0
TRINITY_DN13815_c0_g1	TRINITY_DN13815_c0_g1_i2	TRINITY_DN13815_c0_g1_i2.p1	323	BLAST	Vigna unguiculata	Vigun01g025800.1.p	78.64	Vigun01g025800.1.ppacid=39049901 transcript=Vigun01g025800.1 locus=Vigun01g025800 ID=Vigun01g025800.1.v1.1 annot-version=v1.1	0	o	0	0	0	0
TRINITY_DN138150_c0_g1	TRINITY_DN138150_c0_g1_i1	0	0	0	0	0	0	0	0	0	0	LncRNA	0	0
TRINITY_DN138151_c0_g1	TRINITY_DN138151_c0_g1_i1	0	0	0	0	0	0	0	0	0	0	LncRNA	0	0
TRINITY_DN138152_c0_g1	TRINITY_DN138152_c0_g1_i1	0	0	0	0	0	0	0	0	0	0	LncRNA	0	0
TRINITY_DN138154_c0_g1	TRINITY_DN138154_c0_g1_i1	0	0	0	0	0	0	0	0	0	0	LncRNA	0	0
TRINITY_DN138155_c0_g1	TRINITY_DN138155_c0_g1_i1	0	0	0	0	0	0	0	0	0	0	LncRNA	0	0
TRINITY_DN138156_c0_g1	TRINITY_DN138156_c0_g1_i1	0	0	0	0	0	0	0	0	0	0	LncRNA	0	0
TRINITY_DN138157_c0_g1	TRINITY_DN138157_c0_g1_i1	0	0	0	0	0	0	0	0	0	0	LncRNA	0	0
TRINITY_DN138158_c0_g1	TRINITY_DN138158_c0_g1_i1	0	0	0	0	0	0	0	0	0	0	LncRNA	0	0
TRINITY_DN138159_c0_g1	TRINITY_DN138159_c0_g1_i1	0	0	0	0	0	0	0	0	0	0	LncRNA	0	0
TRINITY_DN13816_c0_g1	TRINITY_DN13816_c0_g1_i1	0	0	0	0	0	0	0	0	0	0	0	0	0
TRINITY_DN13816_c0_g1	TRINITY_DN13816_c0_g1_i2	TRINITY_DN13816_c0_g1_i2.p1	392	BLAST	Vigna radiata	ref|XP_014507399.1|	67.01	putative receptor-like protein kinase At4g00960	0	0	0	0	0	0
TRINITY_DN13816_c0_g1	TRINITY_DN13816_c0_g1_i3	TRINITY_DN13816_c0_g1_i3.p1	294	BLAST	Vigna unguiculata	Vigun03g159700.1.p	64.12	putative receptor-like protein kinase At4g00960	0	o	0	0	0	0
TRINITY_DN138160_c0_g1	TRINITY_DN138160_c0_g1_i1	0	0	0	0	0	0	0	0	0	0	LncRNA	0	0
TRINITY_DN138161_c0_g1	TRINITY_DN138161_c0_g1_i1	0	0	0	0	0	0	0	0	0	0	LncRNA	0	0
TRINITY_DN138162_c0_g1	TRINITY_DN138162_c0_g1_i1	0	0	0	0	0	0	0	0	0	0	LncRNA	0	0
TRINITY_DN138163_c0_g1	TRINITY_DN138163_c0_g1_i1	0	0	0	0	0	0	0	0	0	0	LncRNA	0	0
TRINITY_DN138164_c0_g1	TRINITY_DN138164_c0_g1_i1	0	0	0	0	0	0	0	0	0	0	LncRNA	0	0
TRINITY_DN138165_c0_g1	TRINITY_DN138165_c0_g1_i1	0	0	0	0	0	0	0	0	0	0	LncRNA	0	0
TRINITY_DN138166_c0_g1	TRINITY_DN138166_c0_g1_i1	0	0	0	0	0	0	0	0	0	0	0	0	0
TRINITY_DN138167_c0_g1	TRINITY_DN138167_c0_g1_i1	0	0	0	0	0	0	0	0	0	0	LncRNA	0	0
TRINITY_DN138168_c0_g1	TRINITY_DN138168_c0_g1_i1	0	0	0	0	0	0	0	0	0	0	LncRNA	0	0
TRINITY_DN138169_c0_g1	TRINITY_DN138169_c0_g1_i1	0	0	0	0	0	0	0	0	0	0	0	0	0
TRINITY_DN13817_c0_g1	TRINITY_DN13817_c0_g1_i1	0	0	0	0	0	0	0	0	0	0	LncRNA	0	0
TRINITY_DN13817_c0_g1	TRINITY_DN13817_c0_g1_i2	0	0	0	0	0	0	0	0	0	0	LncRNA	0	0
TRINITY_DN138170_c0_g1	TRINITY_DN138170_c0_g1_i1	0	0	0	0	0	0	0	0	0	0	LncRNA	0	0
TRINITY_DN138171_c0_g1	TRINITY_DN138171_c0_g1_i1	0	0	0	0	0	0	0	0	0	0	LncRNA	0	0
TRINITY_DN138172_c0_g1	TRINITY_DN138172_c0_g1_i1	0	0	0	0	0	0	0	0	0	0	LncRNA	0	0
TRINITY_DN138173_c0_g1	TRINITY_DN138173_c0_g1_i1	0	0	0	0	0	0	0	0	0	0	LncRNA	0	0
TRINITY_DN138174_c0_g1	TRINITY_DN138174_c0_g1_i1	0	0	0	0	0	0	0	0	0	0	LncRNA	0	0
TRINITY_DN138175_c0_g1	TRINITY_DN138175_c0_g1_i1	0	0	0	0	0	0	0	0	0	0	LncRNA	0	0
TRINITY_DN138176_c0_g1	TRINITY_DN138176_c0_g1_i1	0	0	0	0	0	0	0	0	0	0	LncRNA	0	0
TRINITY_DN138177_c0_g1	TRINITY_DN138177_c0_g1_i1	0	0	0	0	0	0	0	0	0	0	LncRNA	0	0
TRINITY_DN138178_c0_g1	TRINITY_DN138178_c0_g1_i1	0	0	0	0	0	0	0	0	0	0	LncRNA	0	0
TRINITY_DN138179_c0_g1	TRINITY_DN138179_c0_g1_i1	0	0	0	0	0	0	0	0	0	0	LncRNA	0	0
TRINITY_DN13818_c0_g1	TRINITY_DN13818_c0_g1_i1	TRINITY_DN13818_c0_g1_i1.p1	212	BLAST	Vigna angularis	gi|1044534334|ref|XP_017436804.1|	72.51	polygalacturonase At1g48100	0	0	0	0	0	0
TRINITY_DN138180_c0_g1	TRINITY_DN138180_c0_g1_i1	0	0	0	0	0	0	0	0	0	0	LncRNA	0	0
TRINITY_DN138181_c0_g1	TRINITY_DN138181_c0_g1_i1	0	0	0	0	0	0	0	0	0	0	LncRNA	0	0
TRINITY_DN138182_c0_g1	TRINITY_DN138182_c0_g1_i1	0	0	0	0	0	0	0	0	0	0	LncRNA	0	0
TRINITY_DN138183_c0_g1	TRINITY_DN138183_c0_g1_i1	0	0	0	0	0	0	0	0	0	0	LncRNA	0	0
TRINITY_DN138184_c0_g1	TRINITY_DN138184_c0_g1_i1	0	0	0	0	0	0	0	0	0	0	0	0	0
TRINITY_DN138185_c0_g1	TRINITY_DN138185_c0_g1_i1	0	0	0	0	0	0	0	0	0	0	LncRNA	0	0
TRINITY_DN138186_c0_g1	TRINITY_DN138186_c0_g1_i1	0	0	0	0	0	0	0	0	0	0	LncRNA	0	0
TRINITY_DN138187_c0_g1	TRINITY_DN138187_c0_g1_i1	0	0	0	0	0	0	0	0	0	0	LncRNA	0	0
TRINITY_DN138188_c0_g1	TRINITY_DN138188_c0_g1_i1	0	0	0	0	0	0	0	0	0	0	LncRNA	0	0
TRINITY_DN138189_c0_g1	TRINITY_DN138189_c0_g1_i1	0	0	0	0	0	0	0	0	0	0	LncRNA	0	0
TRINITY_DN13819_c0_g1	TRINITY_DN13819_c0_g1_i1	0	0	0	0	0	0	0	0	0	0	LncRNA	0	0
TRINITY_DN138190_c0_g1	TRINITY_DN138190_c0_g1_i1	0	0	0	0	0	0	0	0	0	0	LncRNA	0	0
TRINITY_DN138191_c0_g1	TRINITY_DN138191_c0_g1_i1	0	0	0	0	0	0	0	0	0	0	LncRNA	0	0
TRINITY_DN138192_c0_g1	TRINITY_DN138192_c0_g1_i1	0	0	0	0	0	0	0	0	0	0	LncRNA	0	0
TRINITY_DN138193_c0_g1	TRINITY_DN138193_c0_g1_i1	0	0	0	0	0	0	0	0	0	0	LncRNA	0	0
TRINITY_DN138194_c0_g1	TRINITY_DN138194_c0_g1_i1	0	0	0	0	0	0	0	0	0	0	LncRNA	0	0
TRINITY_DN138195_c0_g1	TRINITY_DN138195_c0_g1_i1	0	0	0	0	0	0	0	0	0	0	LncRNA	0	0
TRINITY_DN138196_c0_g1	TRINITY_DN138196_c0_g1_i1	0	0	0	0	0	0	0	0	0	0	LncRNA	0	0
TRINITY_DN138198_c0_g1	TRINITY_DN138198_c0_g1_i1	0	0	0	0	0	0	0	0	0	0	LncRNA	0	0
TRINITY_DN138199_c0_g1	TRINITY_DN138199_c0_g1_i1	0	0	0	0	0	0	0	0	0	0	LncRNA	0	0
TRINITY_DN138199_c0_g1	TRINITY_DN138199_c0_g1_i2	0	0	0	0	0	0	0	0	0	0	0	0	0
TRINITY_DN1382_c0_g1	TRINITY_DN1382_c0_g1_i4	0	0	0	0	0	0	0	0	0	0	0	0	0
TRINITY_DN1382_c0_g1	TRINITY_DN1382_c0_g1_i1	TRINITY_DN1382_c0_g1_i1.p1	351	BLAST	Vigna radiata	ref|XP_014521097.1|	97.46	E3 ubiquitin protein ligase RIE1	0	0	0	0	0	0
TRINITY_DN1382_c0_g1	TRINITY_DN1382_c0_g1_i2	TRINITY_DN1382_c0_g1_i2.p1	345	BLAST	Vigna angularis	gi|1044525038|ref|XP_017406915.1|	99.13	E3 ubiquitin protein ligase RIE1	4	i62-81o93-115i168-186o206-239i	0	0	0	0
TRINITY_DN1382_c0_g1	TRINITY_DN1382_c0_g1_i3	TRINITY_DN1382_c0_g1_i3.p1	220	BLAST	Vigna angularis	gi|1044525038|ref|XP_017406915.1|	99.47	E3 ubiquitin protein ligase RIE1	5	i63-82o94-114i161-180o192-210i217-237o	0	0	0	0
TRINITY_DN13820_c0_g1	TRINITY_DN13820_c0_g1_i1	0	0	0	0	0	0	0	0	0	0	0	0	0
TRINITY_DN13820_c0_g1	TRINITY_DN13820_c0_g1_i2	0	0	0	0	0	0	0	0	0	0	0	0	0
TRINITY_DN138200_c0_g1	TRINITY_DN138200_c0_g1_i1	0	0	0	0	0	0	0	0	0	0	LncRNA	0	0
TRINITY_DN138201_c0_g1	TRINITY_DN138201_c0_g1_i1	0	0	0	0	0	0	0	0	0	0	LncRNA	0	0
TRINITY_DN138202_c0_g1	TRINITY_DN138202_c0_g1_i1	0	0	0	0	0	0	0	0	0	0	LncRNA	0	0
TRINITY_DN138203_c0_g1	TRINITY_DN138203_c0_g1_i1	0	0	0	0	0	0	0	0	0	0	0	0	0
TRINITY_DN138204_c0_g1	TRINITY_DN138204_c0_g1_i1	0	0	0	0	0	0	0	0	0	0	LncRNA	0	0
TRINITY_DN138205_c0_g1	TRINITY_DN138205_c0_g1_i1	0	0	0	0	0	0	0	0	0	0	0	0	0
TRINITY_DN138206_c0_g1	TRINITY_DN138206_c0_g1_i1	0	0	0	0	0	0	0	0	0	0	LncRNA	0	0
TRINITY_DN138207_c0_g1	TRINITY_DN138207_c0_g1_i1	0	0	0	0	0	0	0	0	0	0	LncRNA	0	0
TRINITY_DN138208_c0_g1	TRINITY_DN138208_c0_g1_i1	0	0	0	0	0	0	0	0	0	0	LncRNA	0	0
TRINITY_DN138209_c0_g1	TRINITY_DN138209_c0_g1_i1	0	0	0	0	0	0	0	0	0	0	LncRNA	0	0
TRINITY_DN13821_c0_g1	TRINITY_DN13821_c0_g1_i1	0	0	0	0	0	0	0	0	0	0	0	0	0
TRINITY_DN138210_c0_g1	TRINITY_DN138210_c0_g1_i1	0	0	0	0	0	0	0	0	0	0	LncRNA	0	0
TRINITY_DN138211_c0_g1	TRINITY_DN138211_c0_g1_i1	0	0	0	0	0	0	0	0	0	0	LncRNA	0	0
TRINITY_DN138212_c0_g1	TRINITY_DN138212_c0_g1_i1	0	0	0	0	0	0	0	0	0	0	LncRNA	0	0
TRINITY_DN138214_c0_g1	TRINITY_DN138214_c0_g1_i1	0	0	0	0	0	0	0	0	0	0	LncRNA	0	0
TRINITY_DN138215_c0_g1	TRINITY_DN138215_c0_g1_i1	0	0	0	0	0	0	0	0	0	0	0	0	0
TRINITY_DN138216_c0_g1	TRINITY_DN138216_c0_g1_i1	0	0	0	0	0	0	0	0	0	0	0	0	0
TRINITY_DN138217_c0_g1	TRINITY_DN138217_c0_g1_i1	0	0	0	0	0	0	0	0	0	0	LncRNA	0	0
TRINITY_DN138218_c0_g1	TRINITY_DN138218_c0_g1_i1	0	0	0	0	0	0	0	0	0	0	LncRNA	0	0
TRINITY_DN138219_c0_g1	TRINITY_DN138219_c0_g1_i1	0	0	0	0	0	0	0	0	0	0	LncRNA	0	0
TRINITY_DN13822_c0_g1	TRINITY_DN13822_c0_g1_i1	TRINITY_DN13822_c0_g1_i1.p1	523	BLAST	Vigna unguiculata	Vigun09g111700.1.p	36.2	FRIGIDA-like protein 3	0	0	0	0	0	0
TRINITY_DN13822_c0_g1	TRINITY_DN13822_c0_g1_i2	TRINITY_DN13822_c0_g1_i2.p1	523	BLAST	Vigna radiata	ref|XP_014498449.1|	40.99	FRIGIDA-like protein 3	0	o	0	0	0	0
TRINITY_DN138220_c0_g1	TRINITY_DN138220_c0_g1_i1	0	0	0	0	0	0	0	0	0	0	LncRNA	0	0
TRINITY_DN138221_c0_g1	TRINITY_DN138221_c0_g1_i1	0	0	0	0	0	0	0	0	0	0	0	0	0
TRINITY_DN138222_c0_g1	TRINITY_DN138222_c0_g1_i1	0	0	0	0	0	0	0	0	0	0	LncRNA	0	0
TRINITY_DN138224_c0_g1	TRINITY_DN138224_c0_g1_i1	0	0	0	0	0	0	0	0	0	0	0	0	0
TRINITY_DN138225_c0_g1	TRINITY_DN138225_c0_g1_i1	0	0	0	0	0	0	0	0	0	0	LncRNA	0	0
TRINITY_DN138226_c0_g1	TRINITY_DN138226_c0_g1_i1	0	0	0	0	0	0	0	0	0	0	LncRNA	0	0
TRINITY_DN138228_c0_g1	TRINITY_DN138228_c0_g1_i1	0	0	0	0	0	0	0	0	0	0	LncRNA	0	0
TRINITY_DN138229_c0_g1	TRINITY_DN138229_c0_g1_i1	0	0	0	0	0	0	0	0	0	0	LncRNA	0	0
TRINITY_DN13823_c0_g1	TRINITY_DN13823_c0_g1_i4	0	0	0	0	0	0	0	0	0	0	LncRNA	0	0
TRINITY_DN13823_c0_g1	TRINITY_DN13823_c0_g1_i5	0	0	0	0	0	0	0	0	0	0	0	0	0
TRINITY_DN13823_c0_g1	TRINITY_DN13823_c0_g1_i1	0	0	0	0	0	0	0	0	0	0	LncRNA	0	0
TRINITY_DN13823_c0_g1	TRINITY_DN13823_c0_g1_i2	0	0	0	0	0	0	0	0	0	0	LncRNA	0	0
TRINITY_DN138230_c0_g1	TRINITY_DN138230_c0_g1_i1	0	0	0	0	0	0	0	0	0	0	LncRNA	0	0
TRINITY_DN138231_c0_g1	TRINITY_DN138231_c0_g1_i1	0	0	0	0	0	0	0	0	0	0	LncRNA	0	0
TRINITY_DN138232_c0_g1	TRINITY_DN138232_c0_g1_i1	0	0	0	0	0	0	0	0	0	0	LncRNA	0	0
TRINITY_DN138233_c0_g1	TRINITY_DN138233_c0_g1_i1	0	0	0	0	0	0	0	0	0	0	LncRNA	0	0
TRINITY_DN138235_c0_g1	TRINITY_DN138235_c0_g1_i1	0	0	0	0	0	0	0	0	0	0	LncRNA	0	0
TRINITY_DN138236_c0_g1	TRINITY_DN138236_c0_g1_i1	0	0	0	0	0	0	0	0	0	0	LncRNA	0	0
TRINITY_DN138237_c0_g1	TRINITY_DN138237_c0_g1_i1	0	0	0	0	0	0	0	0	0	0	LncRNA	0	0
TRINITY_DN138238_c0_g1	TRINITY_DN138238_c0_g1_i1	0	0	0	0	0	0	0	0	0	0	LncRNA	0	0
TRINITY_DN138239_c0_g1	TRINITY_DN138239_c0_g1_i1	0	0	0	0	0	0	0	0	0	0	LncRNA	0	0
TRINITY_DN13824_c0_g1	TRINITY_DN13824_c0_g1_i1	TRINITY_DN13824_c0_g1_i1.p1	485	BLAST	Vigna angularis	gi|1044542690|ref|XP_017412073.1|	88.89	glutathione reductase, chloroplastic	0	0	0	0	K00382	Glycolysis / Gluconeogenesis
TRINITY_DN138240_c0_g1	TRINITY_DN138240_c0_g1_i1	0	0	0	0	0	0	0	0	0	0	LncRNA	0	0
TRINITY_DN138241_c0_g1	TRINITY_DN138241_c0_g1_i1	0	0	0	0	0	0	0	0	0	0	LncRNA	0	0
TRINITY_DN138242_c0_g1	TRINITY_DN138242_c0_g1_i1	0	0	0	0	0	0	0	0	0	0	LncRNA	0	0
TRINITY_DN138243_c0_g1	TRINITY_DN138243_c0_g1_i1	0	0	0	0	0	0	0	0	0	0	LncRNA	0	0
TRINITY_DN138244_c0_g1	TRINITY_DN138244_c0_g1_i1	0	0	0	0	0	0	0	0	0	0	LncRNA	0	0
TRINITY_DN138245_c0_g1	TRINITY_DN138245_c0_g1_i1	0	0	0	0	0	0	0	0	0	0	LncRNA	0	0
TRINITY_DN138246_c0_g1	TRINITY_DN138246_c0_g1_i1	0	0	0	0	0	0	0	0	0	0	LncRNA	0	0
TRINITY_DN138247_c0_g1	TRINITY_DN138247_c0_g1_i1	0	0	0	0	0	0	0	0	0	0	LncRNA	0	0
TRINITY_DN138248_c0_g1	TRINITY_DN138248_c0_g1_i1	0	0	0	0	0	0	0	0	0	0	LncRNA	0	0
TRINITY_DN138249_c0_g1	TRINITY_DN138249_c0_g1_i1	0	0	0	0	0	0	0	0	0	0	LncRNA	0	0
TRINITY_DN13825_c0_g1	TRINITY_DN13825_c0_g1_i1	0	0	0	0	0	0	0	0	0	0	LncRNA	0	0
TRINITY_DN13825_c0_g2	TRINITY_DN13825_c0_g2_i1	0	0	0	0	0	0	0	0	0	0	LncRNA	0	0
TRINITY_DN138250_c0_g1	TRINITY_DN138250_c0_g1_i1	0	0	0	0	0	0	0	0	0	0	LncRNA	0	0
TRINITY_DN138251_c0_g1	TRINITY_DN138251_c0_g1_i1	0	0	0	0	0	0	0	0	0	0	0	0	0
TRINITY_DN138253_c0_g1	TRINITY_DN138253_c0_g1_i1	0	0	0	0	0	0	0	0	0	0	LncRNA	0	0
TRINITY_DN138254_c0_g1	TRINITY_DN138254_c0_g1_i1	0	0	0	0	0	0	0	0	0	0	LncRNA	0	0
TRINITY_DN138255_c0_g1	TRINITY_DN138255_c0_g1_i1	0	0	0	0	0	0	0	0	0	0	LncRNA	0	0
TRINITY_DN138256_c0_g1	TRINITY_DN138256_c0_g1_i1	0	0	0	0	0	0	0	0	0	0	0	0	0
TRINITY_DN138259_c0_g1	TRINITY_DN138259_c0_g1_i1	0	0	0	0	0	0	0	0	0	0	LncRNA	0	0
TRINITY_DN13826_c0_g1	TRINITY_DN13826_c0_g1_i1	0	0	0	0	0	0	0	0	0	0	0	0	0
TRINITY_DN13826_c0_g1	TRINITY_DN13826_c0_g1_i2	0	0	0	0	0	0	0	0	0	0	LncRNA	0	0
TRINITY_DN138260_c0_g1	TRINITY_DN138260_c0_g1_i1	0	0	0	0	0	0	0	0	0	0	LncRNA	0	0
TRINITY_DN138261_c0_g1	TRINITY_DN138261_c0_g1_i1	0	0	0	0	0	0	0	0	0	0	LncRNA	0	0
TRINITY_DN138262_c0_g1	TRINITY_DN138262_c0_g1_i1	0	0	0	0	0	0	0	0	0	0	LncRNA	0	0
TRINITY_DN138263_c0_g1	TRINITY_DN138263_c0_g1_i1	0	0	0	0	0	0	0	0	0	0	LncRNA	0	0
TRINITY_DN138264_c0_g1	TRINITY_DN138264_c0_g1_i1	0	0	0	0	0	0	0	0	0	0	LncRNA	0	0
TRINITY_DN138265_c0_g1	TRINITY_DN138265_c0_g1_i1	0	0	0	0	0	0	0	0	0	0	LncRNA	0	0
TRINITY_DN138266_c0_g1	TRINITY_DN138266_c0_g1_i1	0	0	0	0	0	0	0	0	0	0	LncRNA	0	0
TRINITY_DN138267_c0_g1	TRINITY_DN138267_c0_g1_i1	0	0	0	0	0	0	0	0	0	0	LncRNA	0	0
TRINITY_DN138268_c0_g1	TRINITY_DN138268_c0_g1_i1	0	0	0	0	0	0	0	0	0	0	LncRNA	0	0
TRINITY_DN138269_c0_g1	TRINITY_DN138269_c0_g1_i1	0	0	0	0	0	0	0	0	0	0	LncRNA	0	0
TRINITY_DN13827_c0_g1	TRINITY_DN13827_c0_g1_i1	0	0	0	0	0	0	0	0	0	0	0	0	0
TRINITY_DN138270_c0_g1	TRINITY_DN138270_c0_g1_i1	0	0	0	0	0	0	0	0	0	0	LncRNA	0	0
TRINITY_DN138271_c0_g1	TRINITY_DN138271_c0_g1_i1	0	0	0	0	0	0	0	0	0	0	LncRNA	0	0
TRINITY_DN138272_c0_g1	TRINITY_DN138272_c0_g1_i1	0	0	0	0	0	0	0	0	0	0	LncRNA	0	0
TRINITY_DN138273_c0_g1	TRINITY_DN138273_c0_g1_i1	0	0	0	0	0	0	0	0	0	0	LncRNA	0	0
TRINITY_DN138274_c0_g1	TRINITY_DN138274_c0_g1_i1	0	0	0	0	0	0	0	0	0	0	LncRNA	0	0
TRINITY_DN138275_c0_g1	TRINITY_DN138275_c0_g1_i1	0	0	0	0	0	0	0	0	0	0	0	0	0
TRINITY_DN138276_c0_g1	TRINITY_DN138276_c0_g1_i1	0	0	0	0	0	0	0	0	0	0	LncRNA	0	0
TRINITY_DN138278_c0_g1	TRINITY_DN138278_c0_g1_i1	0	0	0	0	0	0	0	0	0	0	LncRNA	0	0
TRINITY_DN138279_c0_g1	TRINITY_DN138279_c0_g1_i1	0	0	0	0	0	0	0	0	0	0	LncRNA	0	0
TRINITY_DN13828_c0_g1	TRINITY_DN13828_c0_g1_i4	0	0	0	0	0	0	0	0	0	0	LncRNA	0	0
TRINITY_DN13828_c0_g1	TRINITY_DN13828_c0_g1_i5	0	0	0	0	0	0	0	0	0	0	0	0	0
TRINITY_DN13828_c0_g1	TRINITY_DN13828_c0_g1_i2	TRINITY_DN13828_c0_g1_i2.p1	323	BLAST	Vigna radiata	ref|XP_014503236.1|	99.04	peroxisome biogenesis protein 3-2	0	0	0	0	0	0
TRINITY_DN13828_c0_g1	TRINITY_DN13828_c0_g1_i3	TRINITY_DN13828_c0_g1_i3.p1	369	BLAST	Vigna radiata	ref|XP_014503236.1|	99.46	peroxisome biogenesis protein 3-2	0	o	0	0	K13336	Peroxisome
TRINITY_DN138280_c0_g1	TRINITY_DN138280_c0_g1_i1	0	0	0	0	0	0	0	0	0	0	LncRNA	0	0
TRINITY_DN138281_c0_g1	TRINITY_DN138281_c0_g1_i1	0	0	0	0	0	0	0	0	0	0	LncRNA	0	0
TRINITY_DN138282_c0_g1	TRINITY_DN138282_c0_g1_i1	0	0	0	0	0	0	0	0	0	0	LncRNA	0	0
TRINITY_DN138285_c0_g1	TRINITY_DN138285_c0_g1_i1	0	0	0	0	0	0	0	0	0	0	LncRNA	0	0
TRINITY_DN138286_c0_g1	TRINITY_DN138286_c0_g1_i1	0	0	0	0	0	0	0	0	0	0	LncRNA	0	0
TRINITY_DN138287_c0_g1	TRINITY_DN138287_c0_g1_i1	0	0	0	0	0	0	0	0	0	0	LncRNA	0	0
TRINITY_DN138288_c0_g1	TRINITY_DN138288_c0_g1_i1	0	0	0	0	0	0	0	0	0	0	LncRNA	0	0
TRINITY_DN138289_c0_g1	TRINITY_DN138289_c0_g1_i1	0	0	0	0	0	0	0	0	0	0	LncRNA	0	0
TRINITY_DN13829_c0_g1	TRINITY_DN13829_c0_g1_i1	TRINITY_DN13829_c0_g1_i1.p1	277	BLAST	Vigna radiata	ref|XP_014492528.1|	99.28	GATA transcription factor 7	0	0	0	0	0	0
TRINITY_DN13829_c0_g1	TRINITY_DN13829_c0_g1_i2	0	0	0	0	0	0	0	0	0	0	0	0	0
TRINITY_DN138290_c0_g1	TRINITY_DN138290_c0_g1_i1	0	0	0	0	0	0	0	0	0	0	LncRNA	0	0
TRINITY_DN138291_c0_g1	TRINITY_DN138291_c0_g1_i1	0	0	0	0	0	0	0	0	0	0	LncRNA	0	0
TRINITY_DN138292_c0_g1	TRINITY_DN138292_c0_g1_i1	0	0	0	0	0	0	0	0	0	0	LncRNA	0	0
TRINITY_DN138293_c0_g1	TRINITY_DN138293_c0_g1_i1	0	0	0	0	0	0	0	0	0	0	LncRNA	0	0
TRINITY_DN138294_c0_g1	TRINITY_DN138294_c0_g1_i1	0	0	0	0	0	0	0	0	0	0	LncRNA	0	0
TRINITY_DN138295_c0_g1	TRINITY_DN138295_c0_g1_i1	0	0	0	0	0	0	0	0	0	0	LncRNA	0	0
TRINITY_DN138296_c0_g1	TRINITY_DN138296_c0_g1_i1	0	0	0	0	0	0	0	0	0	0	LncRNA	0	0
TRINITY_DN138297_c0_g1	TRINITY_DN138297_c0_g1_i1	0	0	0	0	0	0	0	0	0	0	LncRNA	0	0
TRINITY_DN138298_c0_g1	TRINITY_DN138298_c0_g1_i1	0	0	0	0	0	0	0	0	0	0	LncRNA	0	0
TRINITY_DN138299_c0_g1	TRINITY_DN138299_c0_g1_i1	0	0	0	0	0	0	0	0	0	0	LncRNA	0	0
TRINITY_DN1383_c0_g1	TRINITY_DN1383_c0_g1_i1	0	0	0	0	0	0	0	0	0	0	LncRNA	0	0
TRINITY_DN1383_c0_g1	TRINITY_DN1383_c0_g1_i2	TRINITY_DN1383_c0_g1_i2.p1	210	BLAST	Vigna radiata	ref|XP_014517025.1|	43.87	pollen-specific leucine-rich repeat extensin-like protein 1	0	0	0	0	0	0
TRINITY_DN1383_c0_g1	TRINITY_DN1383_c0_g1_i3	TRINITY_DN1383_c0_g1_i3.p1	225	BLAST	Vigna radiata	ref|XP_014517025.1|	43.87	pollen-specific leucine-rich repeat extensin-like protein 1	0	o	0	0	0	0
TRINITY_DN13830_c0_g1	TRINITY_DN13830_c0_g1_i1	0	0	0	0	0	0	0	0	0	0	0	0	0
TRINITY_DN138300_c0_g1	TRINITY_DN138300_c0_g1_i1	0	0	0	0	0	0	0	0	0	0	0	0	0
TRINITY_DN138301_c0_g1	TRINITY_DN138301_c0_g1_i1	0	0	0	0	0	0	0	0	0	0	LncRNA	0	0
TRINITY_DN138302_c0_g1	TRINITY_DN138302_c0_g1_i1	0	0	0	0	0	0	0	0	0	0	0	0	0
TRINITY_DN138303_c0_g1	TRINITY_DN138303_c0_g1_i1	0	0	0	0	0	0	0	0	0	0	LncRNA	0	0
TRINITY_DN138304_c0_g1	TRINITY_DN138304_c0_g1_i1	0	0	0	0	0	0	0	0	0	0	LncRNA	0	0
TRINITY_DN138305_c0_g1	TRINITY_DN138305_c0_g1_i1	0	0	0	0	0	0	0	0	0	0	LncRNA	0	0
TRINITY_DN138306_c0_g1	TRINITY_DN138306_c0_g1_i1	0	0	0	0	0	0	0	0	0	0	LncRNA	0	0
TRINITY_DN138307_c0_g1	TRINITY_DN138307_c0_g1_i1	0	0	0	0	0	0	0	0	0	0	LncRNA	0	0
TRINITY_DN138308_c0_g1	TRINITY_DN138308_c0_g1_i1	0	0	0	0	0	0	0	0	0	0	LncRNA	0	0
TRINITY_DN138309_c0_g1	TRINITY_DN138309_c0_g1_i1	0	0	0	0	0	0	0	0	0	0	LncRNA	0	0
TRINITY_DN13831_c0_g1	TRINITY_DN13831_c0_g1_i1	0	0	0	0	0	0	0	0	0	0	0	0	0
TRINITY_DN13831_c0_g1	TRINITY_DN13831_c0_g1_i3	0	0	0	0	0	0	0	0	0	0	LncRNA	0	0
TRINITY_DN138310_c0_g1	TRINITY_DN138310_c0_g1_i1	0	0	0	0	0	0	0	0	0	0	LncRNA	0	0
TRINITY_DN138311_c0_g1	TRINITY_DN138311_c0_g1_i1	0	0	0	0	0	0	0	0	0	0	LncRNA	0	0
TRINITY_DN138312_c0_g1	TRINITY_DN138312_c0_g1_i1	0	0	0	0	0	0	0	0	0	0	LncRNA	0	0
TRINITY_DN138313_c0_g1	TRINITY_DN138313_c0_g1_i1	0	0	0	0	0	0	0	0	0	0	LncRNA	0	0
TRINITY_DN138315_c0_g1	TRINITY_DN138315_c0_g1_i1	0	0	0	0	0	0	0	0	0	0	LncRNA	0	0
TRINITY_DN138316_c0_g1	TRINITY_DN138316_c0_g1_i1	0	0	0	0	0	0	0	0	0	0	LncRNA	0	0
TRINITY_DN138317_c0_g1	TRINITY_DN138317_c0_g1_i1	0	0	0	0	0	0	0	0	0	0	LncRNA	0	0
TRINITY_DN138318_c0_g1	TRINITY_DN138318_c0_g1_i1	0	0	0	0	0	0	0	0	0	0	LncRNA	0	0
TRINITY_DN138319_c0_g1	TRINITY_DN138319_c0_g1_i1	0	0	0	0	0	0	0	0	0	0	LncRNA	0	0
TRINITY_DN13832_c0_g1	TRINITY_DN13832_c0_g1_i4	0	0	0	0	0	0	0	0	0	0	0	0	0
TRINITY_DN13832_c0_g1	TRINITY_DN13832_c0_g1_i1	0	0	0	0	0	0	0	0	0	0	0	0	0
TRINITY_DN13832_c0_g1	TRINITY_DN13832_c0_g1_i2	0	0	0	0	0	0	0	0	0	0	0	0	0
TRINITY_DN13832_c0_g1	TRINITY_DN13832_c0_g1_i3	0	0	0	0	0	0	0	0	0	0	0	0	0
TRINITY_DN138320_c0_g1	TRINITY_DN138320_c0_g1_i1	0	0	0	0	0	0	0	0	0	0	LncRNA	0	0
TRINITY_DN138322_c0_g1	TRINITY_DN138322_c0_g1_i1	0	0	0	0	0	0	0	0	0	0	LncRNA	0	0
TRINITY_DN138323_c0_g1	TRINITY_DN138323_c0_g1_i1	0	0	0	0	0	0	0	0	0	0	0	0	0
TRINITY_DN138325_c0_g1	TRINITY_DN138325_c0_g1_i1	0	0	0	0	0	0	0	0	0	0	LncRNA	0	0
TRINITY_DN138326_c0_g1	TRINITY_DN138326_c0_g1_i1	0	0	0	0	0	0	0	0	0	0	LncRNA	0	0
TRINITY_DN138327_c0_g1	TRINITY_DN138327_c0_g1_i1	0	0	0	0	0	0	0	0	0	0	LncRNA	0	0
TRINITY_DN138328_c0_g1	TRINITY_DN138328_c0_g1_i1	0	0	0	0	0	0	0	0	0	0	LncRNA	0	0
TRINITY_DN138329_c0_g1	TRINITY_DN138329_c0_g1_i1	0	0	0	0	0	0	0	0	0	0	LncRNA	0	0
TRINITY_DN13833_c0_g1	TRINITY_DN13833_c0_g1_i1	0	0	0	0	0	0	0	0	0	0	LncRNA	0	0
TRINITY_DN13833_c0_g1	TRINITY_DN13833_c0_g1_i2	0	0	0	0	0	0	0	0	0	0	0	0	0
TRINITY_DN138330_c0_g1	TRINITY_DN138330_c0_g1_i1	0	0	0	0	0	0	0	0	0	0	LncRNA	0	0
TRINITY_DN138331_c0_g1	TRINITY_DN138331_c0_g1_i1	0	0	0	0	0	0	0	0	0	0	LncRNA	0	0
TRINITY_DN138332_c0_g1	TRINITY_DN138332_c0_g1_i1	0	0	0	0	0	0	0	0	0	0	LncRNA	0	0
TRINITY_DN138333_c0_g1	TRINITY_DN138333_c0_g1_i1	0	0	0	0	0	0	0	0	0	0	LncRNA	0	0
TRINITY_DN138334_c0_g1	TRINITY_DN138334_c0_g1_i1	0	0	0	0	0	0	0	0	0	0	LncRNA	0	0
TRINITY_DN138335_c0_g1	TRINITY_DN138335_c0_g1_i1	0	0	0	0	0	0	0	0	0	0	0	0	0
TRINITY_DN138336_c0_g1	TRINITY_DN138336_c0_g1_i1	0	0	0	0	0	0	0	0	0	0	LncRNA	0	0
TRINITY_DN138337_c0_g1	TRINITY_DN138337_c0_g1_i1	0	0	0	0	0	0	0	0	0	0	LncRNA	0	0
TRINITY_DN138338_c0_g1	TRINITY_DN138338_c0_g1_i1	0	0	0	0	0	0	0	0	0	0	LncRNA	0	0
TRINITY_DN138339_c0_g1	TRINITY_DN138339_c0_g1_i1	0	0	0	0	0	0	0	0	0	0	0	0	0
TRINITY_DN13834_c0_g1	TRINITY_DN13834_c0_g1_i1	0	0	0	0	0	0	0	0	0	0	0	0	0
TRINITY_DN138340_c0_g1	TRINITY_DN138340_c0_g1_i1	0	0	0	0	0	0	0	0	0	0	LncRNA	0	0
TRINITY_DN138341_c0_g1	TRINITY_DN138341_c0_g1_i1	0	0	0	0	0	0	0	0	0	0	LncRNA	0	0
TRINITY_DN138342_c0_g1	TRINITY_DN138342_c0_g1_i1	0	0	0	0	0	0	0	0	0	0	LncRNA	0	0
TRINITY_DN138343_c0_g1	TRINITY_DN138343_c0_g1_i1	0	0	0	0	0	0	0	0	0	0	LncRNA	0	0
TRINITY_DN138344_c0_g1	TRINITY_DN138344_c0_g1_i1	0	0	0	0	0	0	0	0	0	0	LncRNA	0	0
TRINITY_DN138345_c0_g1	TRINITY_DN138345_c0_g1_i1	0	0	0	0	0	0	0	0	0	0	LncRNA	0	0
TRINITY_DN138346_c0_g1	TRINITY_DN138346_c0_g1_i1	0	0	0	0	0	0	0	0	0	0	LncRNA	0	0
TRINITY_DN138347_c0_g1	TRINITY_DN138347_c0_g1_i1	0	0	0	0	0	0	0	0	0	0	LncRNA	0	0
TRINITY_DN138348_c0_g1	TRINITY_DN138348_c0_g1_i1	0	0	0	0	0	0	0	0	0	0	LncRNA	0	0
TRINITY_DN138349_c0_g1	TRINITY_DN138349_c0_g1_i1	0	0	0	0	0	0	0	0	0	0	LncRNA	0	0
TRINITY_DN13835_c0_g1	TRINITY_DN13835_c0_g1_i4	0	0	0	0	0	0	0	0	0	0	0	0	0
TRINITY_DN13835_c0_g1	TRINITY_DN13835_c0_g1_i1	TRINITY_DN13835_c0_g1_i1.p1	211	BLAST	Vigna angularis	gi|1044525298|ref|XP_017407055.1|	98.58	Vigun10g167700.1.ppacid=39034659 transcript=Vigun10g167700.1 locus=Vigun10g167700 ID=Vigun10g167700.1.v1.1 annot-version=v1.1	0	0	0	0	0	0
TRINITY_DN13835_c0_g1	TRINITY_DN13835_c0_g1_i2	0	0	0	0	0	0	0	0	0	0	0	0	0
TRINITY_DN13835_c0_g1	TRINITY_DN13835_c0_g1_i3	TRINITY_DN13835_c0_g1_i3.p1	213	BLAST	Vigna angularis	gi|1044525290|ref|XP_017407050.1|	93.43	Vigun10g167700.1.ppacid=39034659 transcript=Vigun10g167700.1 locus=Vigun10g167700 ID=Vigun10g167700.1.v1.1 annot-version=v1.1	0	0	0	0	0	0
TRINITY_DN138350_c0_g1	TRINITY_DN138350_c0_g1_i1	0	0	0	0	0	0	0	0	0	0	LncRNA	0	0
TRINITY_DN138351_c0_g1	TRINITY_DN138351_c0_g1_i1	0	0	0	0	0	0	0	0	0	0	LncRNA	0	0
TRINITY_DN138353_c0_g1	TRINITY_DN138353_c0_g1_i1	0	0	0	0	0	0	0	0	0	0	LncRNA	0	0
TRINITY_DN138354_c0_g1	TRINITY_DN138354_c0_g1_i1	0	0	0	0	0	0	0	0	0	0	LncRNA	0	0
TRINITY_DN138355_c0_g1	TRINITY_DN138355_c0_g1_i1	0	0	0	0	0	0	0	0	0	0	0	0	0
TRINITY_DN138356_c0_g1	TRINITY_DN138356_c0_g1_i1	0	0	0	0	0	0	0	0	0	0	LncRNA	0	0
TRINITY_DN138357_c0_g1	TRINITY_DN138357_c0_g1_i1	0	0	0	0	0	0	0	0	0	0	LncRNA	0	0
TRINITY_DN138358_c0_g1	TRINITY_DN138358_c0_g1_i1	0	0	0	0	0	0	0	0	0	0	LncRNA	0	0
TRINITY_DN138359_c0_g1	TRINITY_DN138359_c0_g1_i1	0	0	0	0	0	0	0	0	0	0	LncRNA	0	0
TRINITY_DN13836_c1_g1	TRINITY_DN13836_c1_g1_i1	0	0	0	0	0	0	0	0	0	0	LncRNA	0	0
TRINITY_DN138360_c0_g1	TRINITY_DN138360_c0_g1_i1	0	0	0	0	0	0	0	0	0	0	LncRNA	0	0
TRINITY_DN138361_c0_g1	TRINITY_DN138361_c0_g1_i1	0	0	0	0	0	0	0	0	0	0	LncRNA	0	0
TRINITY_DN138363_c0_g1	TRINITY_DN138363_c0_g1_i1	0	0	0	0	0	0	0	0	0	0	LncRNA	0	0
TRINITY_DN138364_c0_g1	TRINITY_DN138364_c0_g1_i1	0	0	0	0	0	0	0	0	0	0	LncRNA	0	0
TRINITY_DN138365_c0_g1	TRINITY_DN138365_c0_g1_i1	0	0	0	0	0	0	0	0	0	0	LncRNA	0	0
TRINITY_DN138366_c0_g1	TRINITY_DN138366_c0_g1_i1	0	0	0	0	0	0	0	0	0	0	LncRNA	0	0
TRINITY_DN138367_c0_g1	TRINITY_DN138367_c0_g1_i1	0	0	0	0	0	0	0	0	0	0	LncRNA	0	0
TRINITY_DN138368_c0_g1	TRINITY_DN138368_c0_g1_i1	0	0	0	0	0	0	0	0	0	0	LncRNA	0	0
TRINITY_DN138369_c0_g1	TRINITY_DN138369_c0_g1_i1	0	0	0	0	0	0	0	0	0	0	LncRNA	0	0
TRINITY_DN13837_c0_g1	TRINITY_DN13837_c0_g1_i1	TRINITY_DN13837_c0_g1_i1.p1	228	BLAST	Vigna radiata	ref|XP_014508729.1|	76.13	1-phosphatidylinositol-3-phosphate 5-kinase FAB1B	0	0	0	0	0	0
TRINITY_DN138370_c0_g1	TRINITY_DN138370_c0_g1_i1	0	0	0	0	0	0	0	0	0	0	LncRNA	0	0
TRINITY_DN138371_c0_g1	TRINITY_DN138371_c0_g1_i1	0	0	0	0	0	0	0	0	0	0	LncRNA	0	0
TRINITY_DN138372_c0_g1	TRINITY_DN138372_c0_g1_i1	0	0	0	0	0	0	0	0	0	0	LncRNA	0	0
TRINITY_DN138373_c0_g1	TRINITY_DN138373_c0_g1_i1	0	0	0	0	0	0	0	0	0	0	LncRNA	0	0
TRINITY_DN138374_c0_g1	TRINITY_DN138374_c0_g1_i1	0	0	0	0	0	0	0	0	0	0	LncRNA	0	0
TRINITY_DN138375_c0_g1	TRINITY_DN138375_c0_g1_i1	0	0	0	0	0	0	0	0	0	0	LncRNA	0	0
TRINITY_DN138376_c0_g1	TRINITY_DN138376_c0_g1_i1	0	0	0	0	0	0	0	0	0	0	LncRNA	0	0
TRINITY_DN138377_c0_g1	TRINITY_DN138377_c0_g1_i1	0	0	0	0	0	0	0	0	0	0	LncRNA	0	0
TRINITY_DN138378_c0_g1	TRINITY_DN138378_c0_g1_i1	0	0	0	0	0	0	0	0	0	0	LncRNA	0	0
TRINITY_DN138379_c0_g1	TRINITY_DN138379_c0_g1_i1	0	0	0	0	0	0	0	0	0	0	LncRNA	0	0
TRINITY_DN13838_c0_g1	TRINITY_DN13838_c0_g1_i1	0	0	0	0	0	0	0	0	0	0	0	0	0
TRINITY_DN13838_c0_g1	TRINITY_DN13838_c0_g1_i2	0	0	0	0	0	0	0	0	0	0	0	0	0
TRINITY_DN138380_c0_g1	TRINITY_DN138380_c0_g1_i1	0	0	0	0	0	0	0	0	0	0	LncRNA	0	0
TRINITY_DN138381_c0_g1	TRINITY_DN138381_c0_g1_i1	0	0	0	0	0	0	0	0	0	0	LncRNA	0	0
TRINITY_DN138382_c0_g1	TRINITY_DN138382_c0_g1_i1	0	0	0	0	0	0	0	0	0	0	LncRNA	0	0
TRINITY_DN138383_c0_g1	TRINITY_DN138383_c0_g1_i1	0	0	0	0	0	0	0	0	0	0	LncRNA	0	0
TRINITY_DN138384_c0_g1	TRINITY_DN138384_c0_g1_i1	0	0	0	0	0	0	0	0	0	0	LncRNA	0	0
TRINITY_DN138386_c0_g1	TRINITY_DN138386_c0_g1_i1	0	0	0	0	0	0	0	0	0	0	LncRNA	0	0
TRINITY_DN138387_c0_g1	TRINITY_DN138387_c0_g1_i1	0	0	0	0	0	0	0	0	0	0	LncRNA	0	0
TRINITY_DN138388_c0_g1	TRINITY_DN138388_c0_g1_i1	0	0	0	0	0	0	0	0	0	0	LncRNA	0	0
TRINITY_DN138389_c0_g1	TRINITY_DN138389_c0_g1_i1	0	0	0	0	0	0	0	0	0	0	LncRNA	0	0
TRINITY_DN13839_c0_g1	TRINITY_DN13839_c0_g1_i1	0	0	0	0	0	0	0	0	0	0	0	0	0
TRINITY_DN13839_c0_g2	TRINITY_DN13839_c0_g2_i1	0	0	0	0	0	0	0	0	0	0	0	0	0
TRINITY_DN13839_c0_g2	TRINITY_DN13839_c0_g2_i2	0	0	0	0	0	0	0	0	0	0	0	0	0
TRINITY_DN138390_c0_g1	TRINITY_DN138390_c0_g1_i1	0	0	0	0	0	0	0	0	0	0	LncRNA	0	0
TRINITY_DN138391_c0_g1	TRINITY_DN138391_c0_g1_i1	0	0	0	0	0	0	0	0	0	0	LncRNA	0	0
TRINITY_DN138392_c0_g1	TRINITY_DN138392_c0_g1_i1	0	0	0	0	0	0	0	0	0	0	LncRNA	0	0
TRINITY_DN138394_c0_g1	TRINITY_DN138394_c0_g1_i1	0	0	0	0	0	0	0	0	0	0	LncRNA	0	0
TRINITY_DN138395_c0_g1	TRINITY_DN138395_c0_g1_i1	0	0	0	0	0	0	0	0	0	0	0	0	0
TRINITY_DN138396_c0_g1	TRINITY_DN138396_c0_g1_i1	0	0	0	0	0	0	0	0	0	0	LncRNA	0	0
TRINITY_DN138397_c0_g1	TRINITY_DN138397_c0_g1_i1	0	0	0	0	0	0	0	0	0	0	LncRNA	0	0
TRINITY_DN138398_c0_g1	TRINITY_DN138398_c0_g1_i1	0	0	0	0	0	0	0	0	0	0	LncRNA	0	0
TRINITY_DN138399_c0_g1	TRINITY_DN138399_c0_g1_i1	0	0	0	0	0	0	0	0	0	0	LncRNA	0	0
TRINITY_DN1384_c0_g1	TRINITY_DN1384_c0_g1_i4	0	0	0	0	0	0	0	0	0	0	0	0	0
TRINITY_DN1384_c0_g1	TRINITY_DN1384_c0_g1_i5	0	0	0	0	0	0	0	0	0	0	0	0	0
TRINITY_DN1384_c0_g1	TRINITY_DN1384_c0_g1_i6	0	0	0	0	0	0	0	0	0	0	LncRNA	0	0
TRINITY_DN1384_c0_g1	TRINITY_DN1384_c0_g1_i1	TRINITY_DN1384_c0_g1_i1.p1	302	BLAST	Vigna radiata	ref|XP_014521122.1|	99.33	FAD-dependent urate hydroxylase-like	0	0	0	0	0	0
TRINITY_DN1384_c0_g1	TRINITY_DN1384_c0_g1_i2	TRINITY_DN1384_c0_g1_i2.p1	320	BLAST	Vigna radiata	ref|XP_014521122.1|	99.38	FAD-dependent urate hydroxylase-like	0	o	0	0	0	0
TRINITY_DN1384_c0_g1	TRINITY_DN1384_c0_g1_i3	TRINITY_DN1384_c0_g1_i3.p1	258	BLAST	Vigna radiata	ref|XP_014521122.1|	99.18	FAD-dependent urate hydroxylase-like	0	o	0	0	0	0
TRINITY_DN13840_c0_g1	TRINITY_DN13840_c0_g1_i1	0	0	0	0	0	0	0	0	0	0	LncRNA	0	0
TRINITY_DN138400_c0_g1	TRINITY_DN138400_c0_g1_i1	0	0	0	0	0	0	0	0	0	0	LncRNA	0	0
TRINITY_DN138401_c0_g1	TRINITY_DN138401_c0_g1_i1	0	0	0	0	0	0	0	0	0	0	LncRNA	0	0
TRINITY_DN138402_c0_g1	TRINITY_DN138402_c0_g1_i1	0	0	0	0	0	0	0	0	0	0	LncRNA	0	0
TRINITY_DN138403_c0_g1	TRINITY_DN138403_c0_g1_i1	0	0	0	0	0	0	0	0	0	0	LncRNA	0	0
TRINITY_DN138404_c0_g1	TRINITY_DN138404_c0_g1_i1	0	0	0	0	0	0	0	0	0	0	LncRNA	0	0
TRINITY_DN138405_c0_g1	TRINITY_DN138405_c0_g1_i1	0	0	0	0	0	0	0	0	0	0	LncRNA	0	0
TRINITY_DN138406_c0_g1	TRINITY_DN138406_c0_g1_i1	0	0	0	0	0	0	0	0	0	0	0	0	0
TRINITY_DN138407_c0_g1	TRINITY_DN138407_c0_g1_i1	0	0	0	0	0	0	0	0	0	0	LncRNA	0	0
TRINITY_DN138408_c0_g1	TRINITY_DN138408_c0_g1_i1	0	0	0	0	0	0	0	0	0	0	0	0	0
TRINITY_DN138409_c0_g1	TRINITY_DN138409_c0_g1_i1	0	0	0	0	0	0	0	0	0	0	LncRNA	0	0
TRINITY_DN13841_c0_g1	TRINITY_DN13841_c0_g1_i1	0	0	0	0	0	0	0	0	0	0	LncRNA	0	0
TRINITY_DN138410_c0_g1	TRINITY_DN138410_c0_g1_i1	0	0	0	0	0	0	0	0	0	0	LncRNA	0	0
TRINITY_DN138411_c0_g1	TRINITY_DN138411_c0_g1_i1	0	0	0	0	0	0	0	0	0	0	LncRNA	0	0
TRINITY_DN138412_c0_g1	TRINITY_DN138412_c0_g1_i1	0	0	0	0	0	0	0	0	0	0	LncRNA	0	0
TRINITY_DN138413_c0_g1	TRINITY_DN138413_c0_g1_i1	0	0	0	0	0	0	0	0	0	0	LncRNA	0	0
TRINITY_DN138414_c0_g1	TRINITY_DN138414_c0_g1_i1	0	0	0	0	0	0	0	0	0	0	LncRNA	0	0
TRINITY_DN138415_c0_g1	TRINITY_DN138415_c0_g1_i1	0	0	0	0	0	0	0	0	0	0	LncRNA	0	0
TRINITY_DN138416_c0_g1	TRINITY_DN138416_c0_g1_i1	0	0	0	0	0	0	0	0	0	0	LncRNA	0	0
TRINITY_DN138417_c0_g1	TRINITY_DN138417_c0_g1_i1	0	0	0	0	0	0	0	0	0	0	LncRNA	0	0
TRINITY_DN138419_c0_g1	TRINITY_DN138419_c0_g1_i1	0	0	0	0	0	0	0	0	0	0	LncRNA	0	0
TRINITY_DN13842_c0_g1	TRINITY_DN13842_c0_g1_i4	TRINITY_DN13842_c0_g1_i4.p1	507	BLAST	Vigna angularis	gi|1044576570|ref|XP_017425010.1|	61.45	DEAD-box ATP-dependent RNA helicase 1-like isoform X1	0	0	0	0	0	0
TRINITY_DN13842_c0_g1	TRINITY_DN13842_c0_g1_i6	TRINITY_DN13842_c0_g1_i6.p1	510	BLAST	Vigna angularis	gi|1044576570|ref|XP_017425010.1|	62.05	DEAD-box ATP-dependent RNA helicase 1-like isoform X1	0	o	0	0	0	0
TRINITY_DN13842_c0_g1	TRINITY_DN13842_c0_g1_i1	TRINITY_DN13842_c0_g1_i1.p1	406	BLAST	Vigna angularis	gi|1044576570|ref|XP_017425010.1|	63.33	DEAD-box ATP-dependent RNA helicase 1-like isoform X1	0	o	0	0	0	0
TRINITY_DN13842_c0_g1	TRINITY_DN13842_c0_g1_i2	TRINITY_DN13842_c0_g1_i2.p1	409	BLAST	Vigna unguiculata	Vigun03g163300.1.p	63.48	DEAD-box ATP-dependent RNA helicase 1-like isoform X1	0	o	0	0	0	0
TRINITY_DN13842_c0_g1	TRINITY_DN13842_c0_g1_i8	0	0	0	0	0	0	0	0	0	0	0	0	0
TRINITY_DN138420_c0_g1	TRINITY_DN138420_c0_g1_i1	0	0	0	0	0	0	0	0	0	0	LncRNA	0	0
TRINITY_DN138421_c0_g1	TRINITY_DN138421_c0_g1_i1	0	0	0	0	0	0	0	0	0	0	LncRNA	0	0
TRINITY_DN138422_c0_g1	TRINITY_DN138422_c0_g1_i1	0	0	0	0	0	0	0	0	0	0	LncRNA	0	0
TRINITY_DN138423_c0_g1	TRINITY_DN138423_c0_g1_i1	0	0	0	0	0	0	0	0	0	0	LncRNA	0	0
TRINITY_DN138424_c0_g1	TRINITY_DN138424_c0_g1_i1	0	0	0	0	0	0	0	0	0	0	LncRNA	0	0
TRINITY_DN138426_c0_g1	TRINITY_DN138426_c0_g1_i1	0	0	0	0	0	0	0	0	0	0	LncRNA	0	0
TRINITY_DN138427_c0_g1	TRINITY_DN138427_c0_g1_i1	0	0	0	0	0	0	0	0	0	0	LncRNA	0	0
TRINITY_DN138428_c0_g1	TRINITY_DN138428_c0_g1_i1	0	0	0	0	0	0	0	0	0	0	LncRNA	0	0
TRINITY_DN13843_c0_g1	TRINITY_DN13843_c0_g1_i1	0	0	0	0	0	0	0	0	0	0	LncRNA	0	0
TRINITY_DN138430_c0_g1	TRINITY_DN138430_c0_g1_i1	0	0	0	0	0	0	0	0	0	0	LncRNA	0	0
TRINITY_DN138431_c0_g1	TRINITY_DN138431_c0_g1_i1	0	0	0	0	0	0	0	0	0	0	0	0	0
TRINITY_DN138432_c0_g1	TRINITY_DN138432_c0_g1_i1	0	0	0	0	0	0	0	0	0	0	LncRNA	0	0
TRINITY_DN138433_c0_g1	TRINITY_DN138433_c0_g1_i1	0	0	0	0	0	0	0	0	0	0	LncRNA	0	0
TRINITY_DN138434_c0_g1	TRINITY_DN138434_c0_g1_i1	0	0	0	0	0	0	0	0	0	0	LncRNA	0	0
TRINITY_DN138435_c0_g1	TRINITY_DN138435_c0_g1_i1	0	0	0	0	0	0	0	0	0	0	LncRNA	0	0
TRINITY_DN138436_c0_g1	TRINITY_DN138436_c0_g1_i1	0	0	0	0	0	0	0	0	0	0	LncRNA	0	0
TRINITY_DN138437_c0_g1	TRINITY_DN138437_c0_g1_i1	0	0	0	0	0	0	0	0	0	0	LncRNA	0	0
TRINITY_DN138438_c0_g1	TRINITY_DN138438_c0_g1_i1	0	0	0	0	0	0	0	0	0	0	LncRNA	0	0
TRINITY_DN138439_c0_g1	TRINITY_DN138439_c0_g1_i1	0	0	0	0	0	0	0	0	0	0	0	0	0
TRINITY_DN13844_c0_g1	TRINITY_DN13844_c0_g1_i4	0	0	0	0	0	0	0	0	0	0	0	0	0
TRINITY_DN13844_c0_g1	TRINITY_DN13844_c0_g1_i5	0	0	0	0	0	0	0	0	0	0	0	0	0
TRINITY_DN13844_c0_g1	TRINITY_DN13844_c0_g1_i7	0	0	0	0	0	0	0	0	0	0	0	0	0
TRINITY_DN13844_c0_g1	TRINITY_DN13844_c0_g1_i2	0	0	0	0	0	0	0	0	0	0	LncRNA	0	0
TRINITY_DN13844_c0_g1	TRINITY_DN13844_c0_g1_i3	0	0	0	0	0	0	0	0	0	0	0	0	0
TRINITY_DN138440_c0_g1	TRINITY_DN138440_c0_g1_i1	0	0	0	0	0	0	0	0	0	0	0	0	0
TRINITY_DN138441_c0_g1	TRINITY_DN138441_c0_g1_i1	0	0	0	0	0	0	0	0	0	0	LncRNA	0	0
TRINITY_DN138442_c0_g1	TRINITY_DN138442_c0_g1_i1	0	0	0	0	0	0	0	0	0	0	LncRNA	0	0
TRINITY_DN138443_c0_g1	TRINITY_DN138443_c0_g1_i1	0	0	0	0	0	0	0	0	0	0	LncRNA	0	0
TRINITY_DN138444_c0_g1	TRINITY_DN138444_c0_g1_i1	0	0	0	0	0	0	0	0	0	0	LncRNA	0	0
TRINITY_DN138445_c0_g1	TRINITY_DN138445_c0_g1_i1	0	0	0	0	0	0	0	0	0	0	LncRNA	0	0
TRINITY_DN138446_c0_g1	TRINITY_DN138446_c0_g1_i1	0	0	0	0	0	0	0	0	0	0	LncRNA	0	0
TRINITY_DN138447_c0_g1	TRINITY_DN138447_c0_g1_i1	0	0	0	0	0	0	0	0	0	0	LncRNA	0	0
TRINITY_DN13845_c0_g1	TRINITY_DN13845_c0_g1_i1	TRINITY_DN13845_c0_g1_i1.p1	297	BLAST	Vigna unguiculata	Vigun03g435200.1.p	71.9	Vigun03g435200.1.ppacid=39015202 transcript=Vigun03g435200.1 locus=Vigun03g435200 ID=Vigun03g435200.1.v1.1 annot-version=v1.1	0	0	0	0	0	0
TRINITY_DN138450_c0_g1	TRINITY_DN138450_c0_g1_i1	0	0	0	0	0	0	0	0	0	0	LncRNA	0	0
TRINITY_DN138451_c0_g1	TRINITY_DN138451_c0_g1_i1	0	0	0	0	0	0	0	0	0	0	LncRNA	0	0
TRINITY_DN138452_c0_g1	TRINITY_DN138452_c0_g1_i1	0	0	0	0	0	0	0	0	0	0	LncRNA	0	0
TRINITY_DN138453_c0_g1	TRINITY_DN138453_c0_g1_i1	0	0	0	0	0	0	0	0	0	0	LncRNA	0	0
TRINITY_DN138454_c0_g1	TRINITY_DN138454_c0_g1_i1	0	0	0	0	0	0	0	0	0	0	LncRNA	0	0
TRINITY_DN138455_c0_g1	TRINITY_DN138455_c0_g1_i1	0	0	0	0	0	0	0	0	0	0	LncRNA	0	0
TRINITY_DN138456_c0_g1	TRINITY_DN138456_c0_g1_i1	0	0	0	0	0	0	0	0	0	0	LncRNA	0	0
TRINITY_DN138457_c0_g1	TRINITY_DN138457_c0_g1_i1	0	0	0	0	0	0	0	0	0	0	LncRNA	0	0
TRINITY_DN138458_c0_g1	TRINITY_DN138458_c0_g1_i1	0	0	0	0	0	0	0	0	0	0	LncRNA	0	0
TRINITY_DN138459_c0_g1	TRINITY_DN138459_c0_g1_i1	0	0	0	0	0	0	0	0	0	0	LncRNA	0	0
TRINITY_DN13846_c0_g1	TRINITY_DN13846_c0_g1_i1	TRINITY_DN13846_c0_g1_i1.p1	1249	BLAST	Vigna radiata	ref|XP_014511488.1|	99.84	ABC transporter B family member 1	0	0	0	0	K05658	ABC transporters
TRINITY_DN138460_c0_g1	TRINITY_DN138460_c0_g1_i1	0	0	0	0	0	0	0	0	0	0	0	0	0
TRINITY_DN138461_c0_g1	TRINITY_DN138461_c0_g1_i1	0	0	0	0	0	0	0	0	0	0	LncRNA	0	0
TRINITY_DN138462_c0_g1	TRINITY_DN138462_c0_g1_i1	0	0	0	0	0	0	0	0	0	0	LncRNA	0	0
TRINITY_DN138463_c0_g1	TRINITY_DN138463_c0_g1_i1	0	0	0	0	0	0	0	0	0	0	LncRNA	0	0
TRINITY_DN138464_c0_g1	TRINITY_DN138464_c0_g1_i1	0	0	0	0	0	0	0	0	0	0	LncRNA	0	0
TRINITY_DN138465_c0_g1	TRINITY_DN138465_c0_g1_i1	0	0	0	0	0	0	0	0	0	0	LncRNA	0	0
TRINITY_DN138466_c0_g1	TRINITY_DN138466_c0_g1_i1	0	0	0	0	0	0	0	0	0	0	LncRNA	0	0
TRINITY_DN138467_c0_g1	TRINITY_DN138467_c0_g1_i1	0	0	0	0	0	0	0	0	0	0	LncRNA	0	0
TRINITY_DN138468_c0_g1	TRINITY_DN138468_c0_g1_i1	0	0	0	0	0	0	0	0	0	0	LncRNA	0	0
TRINITY_DN138469_c0_g1	TRINITY_DN138469_c0_g1_i1	0	0	0	0	0	0	0	0	0	0	LncRNA	0	0
TRINITY_DN13847_c0_g1	TRINITY_DN13847_c0_g1_i1	TRINITY_DN13847_c0_g1_i1.p1	461	BLAST	Vigna unguiculata	Vigun11g103600.1.p	80.61	callose synthase 12	0	0	0	0	0	0
TRINITY_DN13847_c0_g1	TRINITY_DN13847_c0_g1_i2	0	0	0	0	0	0	0	0	0	0	0	0	0
TRINITY_DN138470_c0_g1	TRINITY_DN138470_c0_g1_i1	0	0	0	0	0	0	0	0	0	0	LncRNA	0	0
TRINITY_DN138471_c0_g1	TRINITY_DN138471_c0_g1_i1	0	0	0	0	0	0	0	0	0	0	LncRNA	0	0
TRINITY_DN138472_c0_g1	TRINITY_DN138472_c0_g1_i1	0	0	0	0	0	0	0	0	0	0	LncRNA	0	0
TRINITY_DN138473_c0_g1	TRINITY_DN138473_c0_g1_i1	0	0	0	0	0	0	0	0	0	0	LncRNA	0	0
TRINITY_DN138474_c0_g1	TRINITY_DN138474_c0_g1_i1	0	0	0	0	0	0	0	0	0	0	LncRNA	0	0
TRINITY_DN138475_c0_g1	TRINITY_DN138475_c0_g1_i1	0	0	0	0	0	0	0	0	0	0	LncRNA	0	0
TRINITY_DN138476_c0_g1	TRINITY_DN138476_c0_g1_i1	0	0	0	0	0	0	0	0	0	0	LncRNA	0	0
TRINITY_DN138477_c0_g1	TRINITY_DN138477_c0_g1_i1	0	0	0	0	0	0	0	0	0	0	LncRNA	0	0
TRINITY_DN138478_c0_g1	TRINITY_DN138478_c0_g1_i1	0	0	0	0	0	0	0	0	0	0	LncRNA	0	0
TRINITY_DN13848_c0_g1	TRINITY_DN13848_c0_g1_i1	0	0	0	0	0	0	0	0	0	0	0	0	0
TRINITY_DN13848_c0_g1	TRINITY_DN13848_c0_g1_i2	0	0	0	0	0	0	0	0	0	0	LncRNA	0	0
TRINITY_DN13848_c0_g1	TRINITY_DN13848_c0_g1_i3	0	0	0	0	0	0	0	0	0	0	LncRNA	0	0
TRINITY_DN138481_c0_g1	TRINITY_DN138481_c0_g1_i1	0	0	0	0	0	0	0	0	0	0	0	0	0
TRINITY_DN138482_c0_g1	TRINITY_DN138482_c0_g1_i1	0	0	0	0	0	0	0	0	0	0	0	0	0
TRINITY_DN138483_c0_g1	TRINITY_DN138483_c0_g1_i1	0	0	0	0	0	0	0	0	0	0	LncRNA	0	0
TRINITY_DN138485_c0_g1	TRINITY_DN138485_c0_g1_i1	0	0	0	0	0	0	0	0	0	0	LncRNA	0	0
TRINITY_DN138486_c0_g1	TRINITY_DN138486_c0_g1_i1	0	0	0	0	0	0	0	0	0	0	LncRNA	0	0
TRINITY_DN138487_c0_g1	TRINITY_DN138487_c0_g1_i1	0	0	0	0	0	0	0	0	0	0	0	0	0
TRINITY_DN138488_c0_g1	TRINITY_DN138488_c0_g1_i1	0	0	0	0	0	0	0	0	0	0	0	0	0
TRINITY_DN138489_c0_g1	TRINITY_DN138489_c0_g1_i1	0	0	0	0	0	0	0	0	0	0	LncRNA	0	0
TRINITY_DN13849_c0_g1	TRINITY_DN13849_c0_g1_i1	0	0	0	0	0	0	0	0	0	0	0	0	0
TRINITY_DN138490_c0_g1	TRINITY_DN138490_c0_g1_i1	0	0	0	0	0	0	0	0	0	0	LncRNA	0	0
TRINITY_DN138491_c0_g1	TRINITY_DN138491_c0_g1_i1	0	0	0	0	0	0	0	0	0	0	LncRNA	0	0
TRINITY_DN138492_c0_g1	TRINITY_DN138492_c0_g1_i1	0	0	0	0	0	0	0	0	0	0	LncRNA	0	0
TRINITY_DN138493_c0_g1	TRINITY_DN138493_c0_g1_i1	0	0	0	0	0	0	0	0	0	0	LncRNA	0	0
TRINITY_DN138494_c0_g1	TRINITY_DN138494_c0_g1_i1	0	0	0	0	0	0	0	0	0	0	LncRNA	0	0
TRINITY_DN138495_c0_g1	TRINITY_DN138495_c0_g1_i1	0	0	0	0	0	0	0	0	0	0	LncRNA	0	0
TRINITY_DN138496_c0_g1	TRINITY_DN138496_c0_g1_i1	0	0	0	0	0	0	0	0	0	0	LncRNA	0	0
TRINITY_DN138497_c0_g1	TRINITY_DN138497_c0_g1_i1	0	0	0	0	0	0	0	0	0	0	LncRNA	0	0
TRINITY_DN138499_c0_g1	TRINITY_DN138499_c0_g1_i1	0	0	0	0	0	0	0	0	0	0	LncRNA	0	0
TRINITY_DN1385_c0_g1	TRINITY_DN1385_c0_g1_i1	0	0	0	0	0	0	0	0	0	0	0	0	0
TRINITY_DN1385_c0_g1	TRINITY_DN1385_c0_g1_i2	0	0	0	0	0	0	0	0	0	0	0	0	0
TRINITY_DN1385_c0_g1	TRINITY_DN1385_c0_g1_i3	0	0	0	0	0	0	0	0	0	0	0	0	0
TRINITY_DN1385_c0_g2	TRINITY_DN1385_c0_g2_i1	0	0	0	0	0	0	0	0	0	0	0	0	0
TRINITY_DN1385_c0_g2	TRINITY_DN1385_c0_g2_i3	0	0	0	0	0	0	0	0	0	0	0	0	0
TRINITY_DN1385_c0_g2	TRINITY_DN1385_c0_g2_i2	0	0	0	0	0	0	0	0	0	0	0	0	0
TRINITY_DN1385_c0_g3	TRINITY_DN1385_c0_g3_i1	0	0	0	0	0	0	0	0	0	0	0	0	0
TRINITY_DN13850_c0_g1	TRINITY_DN13850_c0_g1_i1	TRINITY_DN13850_c0_g1_i1.p1	292	BLAST	Vigna unguiculata	Vigun09g133300.1.p	85.17	probable LRR receptor-like serine/threonine-protein kinase IRK	0	0	0	0	0	0
TRINITY_DN138500_c0_g1	TRINITY_DN138500_c0_g1_i1	0	0	0	0	0	0	0	0	0	0	LncRNA	0	0
TRINITY_DN138501_c0_g1	TRINITY_DN138501_c0_g1_i1	0	0	0	0	0	0	0	0	0	0	LncRNA	0	0
TRINITY_DN138502_c0_g1	TRINITY_DN138502_c0_g1_i1	0	0	0	0	0	0	0	0	0	0	LncRNA	0	0
TRINITY_DN138503_c0_g1	TRINITY_DN138503_c0_g1_i1	0	0	0	0	0	0	0	0	0	0	LncRNA	0	0
TRINITY_DN138504_c0_g1	TRINITY_DN138504_c0_g1_i1	0	0	0	0	0	0	0	0	0	0	LncRNA	0	0
TRINITY_DN138505_c0_g1	TRINITY_DN138505_c0_g1_i1	0	0	0	0	0	0	0	0	0	0	0	0	0
TRINITY_DN138507_c0_g1	TRINITY_DN138507_c0_g1_i1	0	0	0	0	0	0	0	0	0	0	LncRNA	0	0
TRINITY_DN138508_c0_g1	TRINITY_DN138508_c0_g1_i1	0	0	0	0	0	0	0	0	0	0	LncRNA	0	0
TRINITY_DN138509_c0_g1	TRINITY_DN138509_c0_g1_i1	0	0	0	0	0	0	0	0	0	0	LncRNA	0	0
TRINITY_DN13851_c0_g1	TRINITY_DN13851_c0_g1_i4	TRINITY_DN13851_c0_g1_i4.p1	202	BLAST	Vigna angularis	gi|1044544981|ref|XP_017438587.1|	83.66	mitogen-activated protein kinase kinase 2 isoform X1	0	0	0	0	0	0
TRINITY_DN13851_c0_g1	TRINITY_DN13851_c0_g1_i1	TRINITY_DN13851_c0_g1_i1.p1	515	BLAST	Vigna radiata	ref|XP_014503615.1|	81.31	mitogen-activated protein kinase kinase 2 isoform X1	0	o	0	0	K20607	MAPK signaling pathway - plant
TRINITY_DN13851_c0_g1	TRINITY_DN13851_c0_g1_i2	TRINITY_DN13851_c0_g1_i2.p1	352	BLAST	Vigna angularis	gi|1044544977|ref|XP_017438585.1|	80.11	mitogen-activated protein kinase kinase 2 isoform X1	0	o	0	0	0	0
TRINITY_DN13851_c0_g1	TRINITY_DN13851_c0_g1_i3	0	0	0	0	0	0	0	0	0	0	0	0	0
TRINITY_DN138510_c0_g1	TRINITY_DN138510_c0_g1_i1	0	0	0	0	0	0	0	0	0	0	LncRNA	0	0
TRINITY_DN138511_c0_g1	TRINITY_DN138511_c0_g1_i1	0	0	0	0	0	0	0	0	0	0	LncRNA	0	0
TRINITY_DN138512_c0_g1	TRINITY_DN138512_c0_g1_i1	0	0	0	0	0	0	0	0	0	0	LncRNA	0	0
TRINITY_DN138513_c0_g1	TRINITY_DN138513_c0_g1_i1	0	0	0	0	0	0	0	0	0	0	LncRNA	0	0
TRINITY_DN138514_c0_g1	TRINITY_DN138514_c0_g1_i1	0	0	0	0	0	0	0	0	0	0	LncRNA	0	0
TRINITY_DN138515_c0_g1	TRINITY_DN138515_c0_g1_i1	0	0	0	0	0	0	0	0	0	0	LncRNA	0	0
TRINITY_DN138516_c0_g1	TRINITY_DN138516_c0_g1_i1	0	0	0	0	0	0	0	0	0	0	LncRNA	0	0
TRINITY_DN138517_c0_g1	TRINITY_DN138517_c0_g1_i1	0	0	0	0	0	0	0	0	0	0	LncRNA	0	0
TRINITY_DN138518_c0_g1	TRINITY_DN138518_c0_g1_i1	0	0	0	0	0	0	0	0	0	0	LncRNA	0	0
TRINITY_DN13852_c0_g1	TRINITY_DN13852_c0_g1_i1	TRINITY_DN13852_c0_g1_i1.p1	347	BLAST	Vigna angularis	gi|1044564263|ref|XP_017418405.1|	99.42	UDP-arabinopyranose mutase 1	0	0	0	0	K13379	Amino sugar and nucleotide sugar metabolism
TRINITY_DN138520_c0_g1	TRINITY_DN138520_c0_g1_i1	0	0	0	0	0	0	0	0	0	0	LncRNA	0	0
TRINITY_DN138521_c0_g1	TRINITY_DN138521_c0_g1_i1	0	0	0	0	0	0	0	0	0	0	LncRNA	0	0
TRINITY_DN138522_c0_g1	TRINITY_DN138522_c0_g1_i1	0	0	0	0	0	0	0	0	0	0	LncRNA	0	0
TRINITY_DN138523_c0_g1	TRINITY_DN138523_c0_g1_i1	0	0	0	0	0	0	0	0	0	0	LncRNA	0	0
TRINITY_DN138524_c0_g1	TRINITY_DN138524_c0_g1_i1	0	0	0	0	0	0	0	0	0	0	LncRNA	0	0
TRINITY_DN138525_c0_g1	TRINITY_DN138525_c0_g1_i1	0	0	0	0	0	0	0	0	0	0	LncRNA	0	0
TRINITY_DN138526_c0_g1	TRINITY_DN138526_c0_g1_i1	0	0	0	0	0	0	0	0	0	0	LncRNA	0	0
TRINITY_DN138527_c0_g1	TRINITY_DN138527_c0_g1_i1	0	0	0	0	0	0	0	0	0	0	LncRNA	0	0
TRINITY_DN138528_c0_g1	TRINITY_DN138528_c0_g1_i1	0	0	0	0	0	0	0	0	0	0	LncRNA	0	0
TRINITY_DN138529_c0_g1	TRINITY_DN138529_c0_g1_i1	0	0	0	0	0	0	0	0	0	0	LncRNA	0	0
TRINITY_DN13853_c0_g1	TRINITY_DN13853_c0_g1_i4	0	0	0	0	0	0	0	0	0	0	0	0	0
TRINITY_DN13853_c0_g1	TRINITY_DN13853_c0_g1_i1	0	0	0	0	0	0	0	0	0	0	0	0	0
TRINITY_DN13853_c0_g1	TRINITY_DN13853_c0_g1_i2	0	0	0	0	0	0	0	0	0	0	0	0	0
TRINITY_DN13853_c0_g1	TRINITY_DN13853_c0_g1_i3	0	0	0	0	0	0	0	0	0	0	0	0	0
TRINITY_DN138530_c0_g1	TRINITY_DN138530_c0_g1_i1	0	0	0	0	0	0	0	0	0	0	LncRNA	0	0
TRINITY_DN138531_c0_g1	TRINITY_DN138531_c0_g1_i1	0	0	0	0	0	0	0	0	0	0	LncRNA	0	0
TRINITY_DN138532_c0_g1	TRINITY_DN138532_c0_g1_i1	0	0	0	0	0	0	0	0	0	0	LncRNA	0	0
TRINITY_DN138533_c0_g1	TRINITY_DN138533_c0_g1_i1	0	0	0	0	0	0	0	0	0	0	LncRNA	0	0
TRINITY_DN138534_c0_g1	TRINITY_DN138534_c0_g1_i1	0	0	0	0	0	0	0	0	0	0	LncRNA	0	0
TRINITY_DN138535_c0_g1	TRINITY_DN138535_c0_g1_i1	0	0	0	0	0	0	0	0	0	0	LncRNA	0	0
TRINITY_DN138536_c0_g1	TRINITY_DN138536_c0_g1_i1	0	0	0	0	0	0	0	0	0	0	LncRNA	0	0
TRINITY_DN138537_c0_g1	TRINITY_DN138537_c0_g1_i1	0	0	0	0	0	0	0	0	0	0	0	0	0
TRINITY_DN138538_c0_g1	TRINITY_DN138538_c0_g1_i1	0	0	0	0	0	0	0	0	0	0	LncRNA	0	0
TRINITY_DN138539_c0_g1	TRINITY_DN138539_c0_g1_i1	0	0	0	0	0	0	0	0	0	0	LncRNA	0	0
TRINITY_DN13854_c0_g1	TRINITY_DN13854_c0_g1_i1	0	0	0	0	0	0	0	0	0	0	0	0	0
TRINITY_DN13854_c0_g1	TRINITY_DN13854_c0_g1_i2	TRINITY_DN13854_c0_g1_i2.p1	200	BLAST	Vigna angularis	gi|1044598386|ref|XP_017436791.1|	80	ultraviolet-B receptor UVR8	0	0	0	0	0	0
TRINITY_DN13854_c0_g1	TRINITY_DN13854_c0_g1_i3	0	0	0	0	0	0	0	0	0	0	0	0	0
TRINITY_DN138540_c0_g1	TRINITY_DN138540_c0_g1_i1	0	0	0	0	0	0	0	0	0	0	0	0	0
TRINITY_DN138541_c0_g1	TRINITY_DN138541_c0_g1_i1	0	0	0	0	0	0	0	0	0	0	LncRNA	0	0
TRINITY_DN138542_c0_g1	TRINITY_DN138542_c0_g1_i1	0	0	0	0	0	0	0	0	0	0	LncRNA	0	0
TRINITY_DN138543_c0_g1	TRINITY_DN138543_c0_g1_i1	0	0	0	0	0	0	0	0	0	0	0	0	0
TRINITY_DN138544_c0_g1	TRINITY_DN138544_c0_g1_i1	0	0	0	0	0	0	0	0	0	0	LncRNA	0	0
TRINITY_DN138545_c0_g1	TRINITY_DN138545_c0_g1_i1	0	0	0	0	0	0	0	0	0	0	LncRNA	0	0
TRINITY_DN138546_c0_g1	TRINITY_DN138546_c0_g1_i1	0	0	0	0	0	0	0	0	0	0	LncRNA	0	0
TRINITY_DN138547_c0_g1	TRINITY_DN138547_c0_g1_i1	0	0	0	0	0	0	0	0	0	0	0	0	0
TRINITY_DN138548_c0_g1	TRINITY_DN138548_c0_g1_i1	0	0	0	0	0	0	0	0	0	0	0	0	0
TRINITY_DN13855_c0_g1	TRINITY_DN13855_c0_g1_i1	0	0	0	0	0	0	0	0	0	0	0	0	0
TRINITY_DN13855_c0_g1	TRINITY_DN13855_c0_g1_i2	0	0	0	0	0	0	0	0	0	0	LncRNA	0	0
TRINITY_DN138550_c0_g1	TRINITY_DN138550_c0_g1_i1	0	0	0	0	0	0	0	0	0	0	LncRNA	0	0
TRINITY_DN138551_c0_g1	TRINITY_DN138551_c0_g1_i1	0	0	0	0	0	0	0	0	0	0	LncRNA	0	0
TRINITY_DN138552_c0_g1	TRINITY_DN138552_c0_g1_i1	0	0	0	0	0	0	0	0	0	0	LncRNA	0	0
TRINITY_DN138553_c0_g1	TRINITY_DN138553_c0_g1_i1	0	0	0	0	0	0	0	0	0	0	LncRNA	0	0
TRINITY_DN138554_c0_g1	TRINITY_DN138554_c0_g1_i1	0	0	0	0	0	0	0	0	0	0	LncRNA	0	0
TRINITY_DN138555_c0_g1	TRINITY_DN138555_c0_g1_i1	0	0	0	0	0	0	0	0	0	0	LncRNA	0	0
TRINITY_DN138556_c0_g1	TRINITY_DN138556_c0_g1_i1	0	0	0	0	0	0	0	0	0	0	LncRNA	0	0
TRINITY_DN138557_c0_g1	TRINITY_DN138557_c0_g1_i1	0	0	0	0	0	0	0	0	0	0	LncRNA	0	0
TRINITY_DN138558_c0_g1	TRINITY_DN138558_c0_g1_i1	0	0	0	0	0	0	0	0	0	0	LncRNA	0	0
TRINITY_DN138559_c0_g1	TRINITY_DN138559_c0_g1_i1	0	0	0	0	0	0	0	0	0	0	LncRNA	0	0
TRINITY_DN13856_c0_g1	TRINITY_DN13856_c0_g1_i1	TRINITY_DN13856_c0_g1_i1.p1	327	BLAST	Vigna unguiculata	Vigun05g024300.1.p	69.51	protein NSP-INTERACTING KINASE 1	0	0	0	0	0	0
TRINITY_DN138560_c0_g1	TRINITY_DN138560_c0_g1_i1	0	0	0	0	0	0	0	0	0	0	LncRNA	0	0
TRINITY_DN138561_c0_g1	TRINITY_DN138561_c0_g1_i1	0	0	0	0	0	0	0	0	0	0	LncRNA	0	0
TRINITY_DN138562_c0_g1	TRINITY_DN138562_c0_g1_i1	0	0	0	0	0	0	0	0	0	0	LncRNA	0	0
TRINITY_DN138563_c0_g1	TRINITY_DN138563_c0_g1_i1	0	0	0	0	0	0	0	0	0	0	LncRNA	0	0
TRINITY_DN138564_c0_g1	TRINITY_DN138564_c0_g1_i1	0	0	0	0	0	0	0	0	0	0	LncRNA	0	0
TRINITY_DN138565_c0_g1	TRINITY_DN138565_c0_g1_i1	0	0	0	0	0	0	0	0	0	0	0	0	0
TRINITY_DN138566_c0_g1	TRINITY_DN138566_c0_g1_i1	0	0	0	0	0	0	0	0	0	0	LncRNA	0	0
TRINITY_DN138567_c0_g1	TRINITY_DN138567_c0_g1_i1	0	0	0	0	0	0	0	0	0	0	LncRNA	0	0
TRINITY_DN138568_c0_g1	TRINITY_DN138568_c0_g1_i1	0	0	0	0	0	0	0	0	0	0	0	0	0
TRINITY_DN138569_c0_g1	TRINITY_DN138569_c0_g1_i1	0	0	0	0	0	0	0	0	0	0	LncRNA	0	0
TRINITY_DN13857_c0_g1	TRINITY_DN13857_c0_g1_i1	TRINITY_DN13857_c0_g1_i1.p1	487	BLAST	Vigna radiata	ref|XP_014491404.1|	99.38	beta-glucosidase BoGH3B-like	0	0	0	0	0	0
TRINITY_DN13857_c0_g1	TRINITY_DN13857_c0_g1_i2	0	0	0	0	0	0	0	0	0	0	LncRNA	0	0
TRINITY_DN138570_c0_g1	TRINITY_DN138570_c0_g1_i1	0	0	0	0	0	0	0	0	0	0	LncRNA	0	0
TRINITY_DN138571_c0_g1	TRINITY_DN138571_c0_g1_i1	0	0	0	0	0	0	0	0	0	0	LncRNA	0	0
TRINITY_DN138572_c0_g1	TRINITY_DN138572_c0_g1_i1	0	0	0	0	0	0	0	0	0	0	0	0	0
TRINITY_DN138573_c0_g1	TRINITY_DN138573_c0_g1_i1	0	0	0	0	0	0	0	0	0	0	LncRNA	0	0
TRINITY_DN138574_c0_g1	TRINITY_DN138574_c0_g1_i1	0	0	0	0	0	0	0	0	0	0	LncRNA	0	0
TRINITY_DN138575_c0_g1	TRINITY_DN138575_c0_g1_i1	0	0	0	0	0	0	0	0	0	0	0	0	0
TRINITY_DN138576_c0_g1	TRINITY_DN138576_c0_g1_i1	0	0	0	0	0	0	0	0	0	0	LncRNA	0	0
TRINITY_DN138578_c0_g1	TRINITY_DN138578_c0_g1_i1	0	0	0	0	0	0	0	0	0	0	LncRNA	0	0
TRINITY_DN13858_c0_g1	TRINITY_DN13858_c0_g1_i1	TRINITY_DN13858_c0_g1_i1.p1	209	BLAST	Vigna unguiculata	Vigun07g213500.1.p	61.61	Vigun07g213500.1.ppacid=39039643 transcript=Vigun07g213500.1 locus=Vigun07g213500 ID=Vigun07g213500.1.v1.1 annot-version=v1.1	0	0	0	0	0	0
TRINITY_DN13858_c0_g1	TRINITY_DN13858_c0_g1_i2	0	0	0	0	0	0	0	0	0	0	0	0	0
TRINITY_DN138580_c0_g1	TRINITY_DN138580_c0_g1_i1	0	0	0	0	0	0	0	0	0	0	LncRNA	0	0
TRINITY_DN138581_c0_g1	TRINITY_DN138581_c0_g1_i1	0	0	0	0	0	0	0	0	0	0	LncRNA	0	0
TRINITY_DN138582_c0_g1	TRINITY_DN138582_c0_g1_i1	0	0	0	0	0	0	0	0	0	0	LncRNA	0	0
TRINITY_DN138583_c0_g1	TRINITY_DN138583_c0_g1_i1	0	0	0	0	0	0	0	0	0	0	LncRNA	0	0
TRINITY_DN138584_c0_g1	TRINITY_DN138584_c0_g1_i1	0	0	0	0	0	0	0	0	0	0	0	0	0
TRINITY_DN138585_c0_g1	TRINITY_DN138585_c0_g1_i1	0	0	0	0	0	0	0	0	0	0	LncRNA	0	0
TRINITY_DN138586_c0_g1	TRINITY_DN138586_c0_g1_i1	0	0	0	0	0	0	0	0	0	0	LncRNA	0	0
TRINITY_DN138587_c0_g1	TRINITY_DN138587_c0_g1_i1	0	0	0	0	0	0	0	0	0	0	LncRNA	0	0
TRINITY_DN138588_c0_g1	TRINITY_DN138588_c0_g1_i1	0	0	0	0	0	0	0	0	0	0	LncRNA	0	0
TRINITY_DN138589_c0_g1	TRINITY_DN138589_c0_g1_i1	0	0	0	0	0	0	0	0	0	0	LncRNA	0	0
TRINITY_DN13859_c0_g1	TRINITY_DN13859_c0_g1_i2	TRINITY_DN13859_c0_g1_i2.p1	534	BLAST	Vigna unguiculata	Vigun01g218400.1.p	81.23	protein TPLATE	0	0	0	0	0	0
TRINITY_DN13859_c0_g1	TRINITY_DN13859_c0_g1_i3	TRINITY_DN13859_c0_g1_i3.p1	536	BLAST	Vigna unguiculata	Vigun01g218400.1.p	80.29	protein TPLATE	0	o	0	0	0	0
TRINITY_DN138590_c0_g1	TRINITY_DN138590_c0_g1_i1	0	0	0	0	0	0	0	0	0	0	LncRNA	0	0
TRINITY_DN138591_c0_g1	TRINITY_DN138591_c0_g1_i1	0	0	0	0	0	0	0	0	0	0	0	0	0
TRINITY_DN138592_c0_g1	TRINITY_DN138592_c0_g1_i1	0	0	0	0	0	0	0	0	0	0	LncRNA	0	0
TRINITY_DN138593_c0_g1	TRINITY_DN138593_c0_g1_i1	0	0	0	0	0	0	0	0	0	0	0	0	0
TRINITY_DN138594_c0_g1	TRINITY_DN138594_c0_g1_i1	0	0	0	0	0	0	0	0	0	0	LncRNA	0	0
TRINITY_DN138595_c0_g1	TRINITY_DN138595_c0_g1_i1	0	0	0	0	0	0	0	0	0	0	LncRNA	0	0
TRINITY_DN138596_c0_g1	TRINITY_DN138596_c0_g1_i1	0	0	0	0	0	0	0	0	0	0	LncRNA	0	0
TRINITY_DN138598_c0_g1	TRINITY_DN138598_c0_g1_i1	0	0	0	0	0	0	0	0	0	0	LncRNA	0	0
TRINITY_DN1386_c0_g1	TRINITY_DN1386_c0_g1_i1	TRINITY_DN1386_c0_g1_i1.p1	503	BLAST	Vigna radiata	ref|XP_014510032.1|	95.83	cytochrome P450 89A2-like	0	0	0	0	0	0
TRINITY_DN1386_c0_g1	TRINITY_DN1386_c0_g1_i2	TRINITY_DN1386_c0_g1_i2.p1	503	BLAST	Vigna radiata	ref|XP_014510032.1|	92.64	cytochrome P450 89A2-like	1	i9-27o	0	0	0	0
TRINITY_DN13860_c0_g1	TRINITY_DN13860_c0_g1_i1	0	0	0	0	0	0	0	0	0	0	LncRNA	0	0
TRINITY_DN13860_c0_g1	TRINITY_DN13860_c0_g1_i2	0	0	0	0	0	0	0	0	0	0	LncRNA	0	0
TRINITY_DN138600_c0_g1	TRINITY_DN138600_c0_g1_i1	0	0	0	0	0	0	0	0	0	0	LncRNA	0	0
TRINITY_DN138601_c0_g1	TRINITY_DN138601_c0_g1_i1	0	0	0	0	0	0	0	0	0	0	LncRNA	0	0
TRINITY_DN138602_c0_g1	TRINITY_DN138602_c0_g1_i1	0	0	0	0	0	0	0	0	0	0	0	0	0
TRINITY_DN138603_c0_g1	TRINITY_DN138603_c0_g1_i1	0	0	0	0	0	0	0	0	0	0	LncRNA	0	0
TRINITY_DN138604_c0_g1	TRINITY_DN138604_c0_g1_i1	0	0	0	0	0	0	0	0	0	0	LncRNA	0	0
TRINITY_DN138605_c0_g1	TRINITY_DN138605_c0_g1_i1	0	0	0	0	0	0	0	0	0	0	LncRNA	0	0
TRINITY_DN138606_c0_g1	TRINITY_DN138606_c0_g1_i1	0	0	0	0	0	0	0	0	0	0	LncRNA	0	0
TRINITY_DN138608_c0_g1	TRINITY_DN138608_c0_g1_i1	0	0	0	0	0	0	0	0	0	0	LncRNA	0	0
TRINITY_DN138609_c0_g1	TRINITY_DN138609_c0_g1_i1	0	0	0	0	0	0	0	0	0	0	LncRNA	0	0
TRINITY_DN13861_c0_g1	TRINITY_DN13861_c0_g1_i1	0	0	0	0	0	0	0	0	0	0	0	0	0
TRINITY_DN13861_c0_g1	TRINITY_DN13861_c0_g1_i2	0	0	0	0	0	0	0	0	0	0	LncRNA	0	0
TRINITY_DN138610_c0_g1	TRINITY_DN138610_c0_g1_i1	0	0	0	0	0	0	0	0	0	0	LncRNA	0	0
TRINITY_DN138611_c0_g1	TRINITY_DN138611_c0_g1_i1	0	0	0	0	0	0	0	0	0	0	LncRNA	0	0
TRINITY_DN138612_c0_g1	TRINITY_DN138612_c0_g1_i1	0	0	0	0	0	0	0	0	0	0	LncRNA	0	0
TRINITY_DN138613_c0_g1	TRINITY_DN138613_c0_g1_i1	0	0	0	0	0	0	0	0	0	0	0	0	0
TRINITY_DN138614_c0_g1	TRINITY_DN138614_c0_g1_i1	0	0	0	0	0	0	0	0	0	0	LncRNA	0	0
TRINITY_DN138615_c0_g1	TRINITY_DN138615_c0_g1_i1	0	0	0	0	0	0	0	0	0	0	LncRNA	0	0
TRINITY_DN138616_c0_g1	TRINITY_DN138616_c0_g1_i1	0	0	0	0	0	0	0	0	0	0	LncRNA	0	0
TRINITY_DN138618_c0_g1	TRINITY_DN138618_c0_g1_i1	0	0	0	0	0	0	0	0	0	0	LncRNA	0	0
TRINITY_DN138619_c0_g1	TRINITY_DN138619_c0_g1_i1	0	0	0	0	0	0	0	0	0	0	LncRNA	0	0
TRINITY_DN13862_c0_g1	TRINITY_DN13862_c0_g1_i28	0	0	0	0	0	0	0	0	0	0	LncRNA	0	0
TRINITY_DN13862_c0_g1	TRINITY_DN13862_c0_g1_i18	TRINITY_DN13862_c0_g1_i18.p1	580	BLAST	Vigna radiata	ref|XP_022640333.1|	96.72	probable protein phosphatase 2C 51	0	0	0	0	0	0
TRINITY_DN13862_c0_g1	TRINITY_DN13862_c0_g1_i3	0	0	0	0	0	0	0	0	0	0	0	0	0
TRINITY_DN13862_c0_g1	TRINITY_DN13862_c0_g1_i8	TRINITY_DN13862_c0_g1_i8.p1	833	BLAST	Vigna radiata	ref|XP_014513388.1|	94.02	probable protein phosphatase 2C 51	0	0	0	0	0	0
TRINITY_DN13862_c0_g1	TRINITY_DN13862_c0_g1_i9	0	0	0	0	0	0	0	0	0	0	LncRNA	0	0
TRINITY_DN13862_c0_g1	TRINITY_DN13862_c0_g1_i22	0	0	0	0	0	0	0	0	0	0	0	0	0
TRINITY_DN13862_c0_g1	TRINITY_DN13862_c0_g1_i21	0	0	0	0	0	0	0	0	0	0	LncRNA	0	0
TRINITY_DN13862_c0_g1	TRINITY_DN13862_c0_g1_i20	0	0	0	0	0	0	0	0	0	0	0	0	0
TRINITY_DN13862_c0_g1	TRINITY_DN13862_c0_g1_i26	TRINITY_DN13862_c0_g1_i26.p1	586	BLAST	Vigna radiata	ref|XP_014513388.1|	97.77	probable protein phosphatase 2C 51	0	0	0	0	0	0
TRINITY_DN13862_c0_g1	TRINITY_DN13862_c0_g1_i32	0	0	0	0	0	0	0	0	0	0	LncRNA	0	0
TRINITY_DN13862_c0_g1	TRINITY_DN13862_c0_g1_i19	TRINITY_DN13862_c0_g1_i19.p1	382	BLAST	Vigna radiata	ref|XP_022640335.1|	98.14	probable protein phosphatase 2C 51	0	0	0	0	0	0
TRINITY_DN13862_c0_g1	TRINITY_DN13862_c0_g1_i17	0	0	0	0	0	0	0	0	0	0	0	0	0
TRINITY_DN13862_c0_g1	TRINITY_DN13862_c0_g1_i14	TRINITY_DN13862_c0_g1_i14.p1	1081	BLAST	Vigna radiata	ref|XP_014513388.1|	98.33	probable protein phosphatase 2C 51	0	0	0	0	0	0
TRINITY_DN13862_c0_g1	TRINITY_DN13862_c0_g1_i15	TRINITY_DN13862_c0_g1_i15.p1	673	BLAST	Vigna radiata	ref|XP_014513388.1|	98.07	probable protein phosphatase 2C 51	0	n20-32c37/38o	Y	0	0	0
TRINITY_DN13862_c0_g1	TRINITY_DN13862_c0_g1_i11	0	0	0	0	0	0	0	0	0	0	0	0	0
TRINITY_DN13862_c1_g1	TRINITY_DN13862_c1_g1_i1	0	0	0	0	0	0	0	0	0	0	0	0	0
TRINITY_DN13862_c1_g1	TRINITY_DN13862_c1_g1_i2	0	0	0	0	0	0	0	0	0	0	0	0	0
TRINITY_DN138620_c0_g1	TRINITY_DN138620_c0_g1_i1	0	0	0	0	0	0	0	0	0	0	LncRNA	0	0
TRINITY_DN138621_c0_g1	TRINITY_DN138621_c0_g1_i1	0	0	0	0	0	0	0	0	0	0	LncRNA	0	0
TRINITY_DN138622_c0_g1	TRINITY_DN138622_c0_g1_i1	0	0	0	0	0	0	0	0	0	0	LncRNA	0	0
TRINITY_DN138623_c0_g1	TRINITY_DN138623_c0_g1_i1	0	0	0	0	0	0	0	0	0	0	LncRNA	0	0
TRINITY_DN138624_c0_g1	TRINITY_DN138624_c0_g1_i1	0	0	0	0	0	0	0	0	0	0	LncRNA	0	0
TRINITY_DN138625_c0_g1	TRINITY_DN138625_c0_g1_i1	0	0	0	0	0	0	0	0	0	0	LncRNA	0	0
TRINITY_DN138626_c0_g1	TRINITY_DN138626_c0_g1_i1	0	0	0	0	0	0	0	0	0	0	LncRNA	0	0
TRINITY_DN138627_c0_g1	TRINITY_DN138627_c0_g1_i1	0	0	0	0	0	0	0	0	0	0	LncRNA	0	0
TRINITY_DN138628_c0_g1	TRINITY_DN138628_c0_g1_i1	0	0	0	0	0	0	0	0	0	0	LncRNA	0	0
TRINITY_DN138629_c0_g1	TRINITY_DN138629_c0_g1_i1	0	0	0	0	0	0	0	0	0	0	LncRNA	0	0
TRINITY_DN13863_c0_g1	TRINITY_DN13863_c0_g1_i1	0	0	0	0	0	0	0	0	0	0	LncRNA	0	0
TRINITY_DN13863_c0_g1	TRINITY_DN13863_c0_g1_i2	0	0	0	0	0	0	0	0	0	0	0	0	0
TRINITY_DN13863_c0_g1	TRINITY_DN13863_c0_g1_i3	0	0	0	0	0	0	0	0	0	0	LncRNA	0	0
TRINITY_DN138630_c0_g1	TRINITY_DN138630_c0_g1_i1	0	0	0	0	0	0	0	0	0	0	0	0	0
TRINITY_DN138631_c0_g1	TRINITY_DN138631_c0_g1_i1	0	0	0	0	0	0	0	0	0	0	LncRNA	0	0
TRINITY_DN138632_c0_g1	TRINITY_DN138632_c0_g1_i1	0	0	0	0	0	0	0	0	0	0	LncRNA	0	0
TRINITY_DN138633_c0_g1	TRINITY_DN138633_c0_g1_i1	0	0	0	0	0	0	0	0	0	0	LncRNA	0	0
TRINITY_DN138634_c0_g1	TRINITY_DN138634_c0_g1_i1	0	0	0	0	0	0	0	0	0	0	LncRNA	0	0
TRINITY_DN138635_c0_g1	TRINITY_DN138635_c0_g1_i1	0	0	0	0	0	0	0	0	0	0	LncRNA	0	0
TRINITY_DN138636_c0_g1	TRINITY_DN138636_c0_g1_i1	0	0	0	0	0	0	0	0	0	0	LncRNA	0	0
TRINITY_DN138637_c0_g1	TRINITY_DN138637_c0_g1_i1	0	0	0	0	0	0	0	0	0	0	LncRNA	0	0
TRINITY_DN138638_c0_g1	TRINITY_DN138638_c0_g1_i1	0	0	0	0	0	0	0	0	0	0	LncRNA	0	0
TRINITY_DN138639_c0_g1	TRINITY_DN138639_c0_g1_i1	0	0	0	0	0	0	0	0	0	0	LncRNA	0	0
TRINITY_DN13864_c0_g1	TRINITY_DN13864_c0_g1_i4	0	0	0	0	0	0	0	0	0	0	0	0	0
TRINITY_DN13864_c0_g1	TRINITY_DN13864_c0_g1_i6	0	0	0	0	0	0	0	0	0	0	LncRNA	0	0
TRINITY_DN13864_c0_g1	TRINITY_DN13864_c0_g1_i2	0	0	0	0	0	0	0	0	0	0	LncRNA	0	0
TRINITY_DN13864_c0_g1	TRINITY_DN13864_c0_g1_i3	0	0	0	0	0	0	0	0	0	0	0	0	0
TRINITY_DN138640_c0_g1	TRINITY_DN138640_c0_g1_i1	0	0	0	0	0	0	0	0	0	0	LncRNA	0	0
TRINITY_DN138641_c0_g1	TRINITY_DN138641_c0_g1_i1	0	0	0	0	0	0	0	0	0	0	LncRNA	0	0
TRINITY_DN138642_c0_g1	TRINITY_DN138642_c0_g1_i1	0	0	0	0	0	0	0	0	0	0	LncRNA	0	0
TRINITY_DN138643_c0_g1	TRINITY_DN138643_c0_g1_i1	0	0	0	0	0	0	0	0	0	0	LncRNA	0	0
TRINITY_DN138644_c0_g1	TRINITY_DN138644_c0_g1_i1	0	0	0	0	0	0	0	0	0	0	LncRNA	0	0
TRINITY_DN138645_c0_g1	TRINITY_DN138645_c0_g1_i1	0	0	0	0	0	0	0	0	0	0	LncRNA	0	0
TRINITY_DN138646_c0_g1	TRINITY_DN138646_c0_g1_i1	0	0	0	0	0	0	0	0	0	0	LncRNA	0	0
TRINITY_DN138647_c0_g1	TRINITY_DN138647_c0_g1_i1	0	0	0	0	0	0	0	0	0	0	LncRNA	0	0
TRINITY_DN138648_c0_g1	TRINITY_DN138648_c0_g1_i1	0	0	0	0	0	0	0	0	0	0	LncRNA	0	0
TRINITY_DN13865_c0_g1	TRINITY_DN13865_c0_g1_i1	0	0	0	0	0	0	0	0	0	0	0	0	0
TRINITY_DN138650_c0_g1	TRINITY_DN138650_c0_g1_i1	0	0	0	0	0	0	0	0	0	0	LncRNA	0	0
TRINITY_DN138653_c0_g1	TRINITY_DN138653_c0_g1_i1	0	0	0	0	0	0	0	0	0	0	LncRNA	0	0
TRINITY_DN138654_c0_g1	TRINITY_DN138654_c0_g1_i1	0	0	0	0	0	0	0	0	0	0	LncRNA	0	0
TRINITY_DN138655_c0_g1	TRINITY_DN138655_c0_g1_i1	0	0	0	0	0	0	0	0	0	0	LncRNA	0	0
TRINITY_DN138656_c0_g1	TRINITY_DN138656_c0_g1_i1	0	0	0	0	0	0	0	0	0	0	0	0	0
TRINITY_DN138657_c0_g1	TRINITY_DN138657_c0_g1_i1	0	0	0	0	0	0	0	0	0	0	LncRNA	0	0
TRINITY_DN138659_c0_g1	TRINITY_DN138659_c0_g1_i1	0	0	0	0	0	0	0	0	0	0	LncRNA	0	0
TRINITY_DN13866_c0_g1	TRINITY_DN13866_c0_g1_i1	0	0	0	0	0	0	0	0	0	0	0	0	0
TRINITY_DN13866_c0_g2	TRINITY_DN13866_c0_g2_i1	0	0	0	0	0	0	0	0	0	0	LncRNA	0	0
TRINITY_DN13866_c0_g3	TRINITY_DN13866_c0_g3_i1	0	0	0	0	0	0	0	0	0	0	LncRNA	0	0
TRINITY_DN138660_c0_g1	TRINITY_DN138660_c0_g1_i1	0	0	0	0	0	0	0	0	0	0	LncRNA	0	0
TRINITY_DN138661_c0_g1	TRINITY_DN138661_c0_g1_i1	0	0	0	0	0	0	0	0	0	0	LncRNA	0	0
TRINITY_DN138662_c0_g1	TRINITY_DN138662_c0_g1_i1	0	0	0	0	0	0	0	0	0	0	0	0	0
TRINITY_DN138663_c0_g1	TRINITY_DN138663_c0_g1_i1	0	0	0	0	0	0	0	0	0	0	LncRNA	0	0
TRINITY_DN138664_c0_g1	TRINITY_DN138664_c0_g1_i1	0	0	0	0	0	0	0	0	0	0	LncRNA	0	0
TRINITY_DN138665_c0_g1	TRINITY_DN138665_c0_g1_i1	0	0	0	0	0	0	0	0	0	0	LncRNA	0	0
TRINITY_DN138666_c0_g1	TRINITY_DN138666_c0_g1_i1	0	0	0	0	0	0	0	0	0	0	LncRNA	0	0
TRINITY_DN138667_c0_g1	TRINITY_DN138667_c0_g1_i1	0	0	0	0	0	0	0	0	0	0	LncRNA	0	0
TRINITY_DN138668_c0_g1	TRINITY_DN138668_c0_g1_i1	0	0	0	0	0	0	0	0	0	0	LncRNA	0	0
TRINITY_DN138669_c0_g1	TRINITY_DN138669_c0_g1_i1	0	0	0	0	0	0	0	0	0	0	LncRNA	0	0
TRINITY_DN13867_c0_g1	TRINITY_DN13867_c0_g1_i4	TRINITY_DN13867_c0_g1_i4.p1	936	BLAST	Vigna radiata	ref|XP_014501196.1|	99.89	exportin-7-like isoform X2	0	0	0	0	0	0
TRINITY_DN13867_c0_g1	TRINITY_DN13867_c0_g1_i5	0	0	0	0	0	0	0	0	0	0	0	0	0
TRINITY_DN13867_c0_g1	TRINITY_DN13867_c0_g1_i6	0	0	0	0	0	0	0	0	0	0	0	0	0
TRINITY_DN13867_c0_g1	TRINITY_DN13867_c0_g1_i1	TRINITY_DN13867_c0_g1_i1.p1	1050	BLAST	Vigna radiata	ref|XP_014501196.1|	99.9	exportin-7-like isoform X2	0	0	0	0	0	0
TRINITY_DN13867_c0_g1	TRINITY_DN13867_c0_g1_i2	TRINITY_DN13867_c0_g1_i2.p1	766	BLAST	Vigna radiata	ref|XP_014501196.1|	99.33	exportin-7-like isoform X2	0	o	0	0	0	0
TRINITY_DN13867_c0_g1	TRINITY_DN13867_c0_g1_i3	0	0	0	0	0	0	0	0	0	0	LncRNA	0	0
TRINITY_DN138670_c0_g1	TRINITY_DN138670_c0_g1_i1	0	0	0	0	0	0	0	0	0	0	LncRNA	0	0
TRINITY_DN138671_c0_g1	TRINITY_DN138671_c0_g1_i1	0	0	0	0	0	0	0	0	0	0	0	0	0
TRINITY_DN138672_c0_g1	TRINITY_DN138672_c0_g1_i1	0	0	0	0	0	0	0	0	0	0	LncRNA	0	0
TRINITY_DN138673_c0_g1	TRINITY_DN138673_c0_g1_i1	0	0	0	0	0	0	0	0	0	0	LncRNA	0	0
TRINITY_DN138674_c0_g1	TRINITY_DN138674_c0_g1_i1	0	0	0	0	0	0	0	0	0	0	LncRNA	0	0
TRINITY_DN138675_c0_g1	TRINITY_DN138675_c0_g1_i1	0	0	0	0	0	0	0	0	0	0	LncRNA	0	0
TRINITY_DN138676_c0_g1	TRINITY_DN138676_c0_g1_i1	0	0	0	0	0	0	0	0	0	0	LncRNA	0	0
TRINITY_DN138677_c0_g1	TRINITY_DN138677_c0_g1_i1	0	0	0	0	0	0	0	0	0	0	LncRNA	0	0
TRINITY_DN138678_c0_g1	TRINITY_DN138678_c0_g1_i1	0	0	0	0	0	0	0	0	0	0	LncRNA	0	0
TRINITY_DN138679_c0_g1	TRINITY_DN138679_c0_g1_i1	0	0	0	0	0	0	0	0	0	0	LncRNA	0	0
TRINITY_DN13868_c0_g1	TRINITY_DN13868_c0_g1_i1	TRINITY_DN13868_c0_g1_i1.p1	781	BLAST	Vigna angularis	gi|1044591946|ref|XP_017433336.1|	60.08	ADP-ribosylation factor GTPase-activating protein AGD1	0	0	0	0	0	0
TRINITY_DN13868_c0_g1	TRINITY_DN13868_c0_g1_i2	0	0	0	0	0	0	0	0	0	0	0	0	0
TRINITY_DN13868_c0_g1	TRINITY_DN13868_c0_g1_i3	TRINITY_DN13868_c0_g1_i3.p1	263	BLAST	Vigna angularis	gi|1044591946|ref|XP_017433336.1|	51.3	ADP-ribosylation factor GTPase-activating protein AGD1	0	0	0	0	0	0
TRINITY_DN138680_c0_g1	TRINITY_DN138680_c0_g1_i1	0	0	0	0	0	0	0	0	0	0	LncRNA	0	0
TRINITY_DN138681_c0_g1	TRINITY_DN138681_c0_g1_i1	0	0	0	0	0	0	0	0	0	0	LncRNA	0	0
TRINITY_DN138682_c0_g1	TRINITY_DN138682_c0_g1_i1	0	0	0	0	0	0	0	0	0	0	LncRNA	0	0
TRINITY_DN138683_c0_g1	TRINITY_DN138683_c0_g1_i1	0	0	0	0	0	0	0	0	0	0	LncRNA	0	0
TRINITY_DN138685_c0_g1	TRINITY_DN138685_c0_g1_i1	0	0	0	0	0	0	0	0	0	0	LncRNA	0	0
TRINITY_DN138687_c0_g1	TRINITY_DN138687_c0_g1_i1	0	0	0	0	0	0	0	0	0	0	LncRNA	0	0
TRINITY_DN138689_c0_g1	TRINITY_DN138689_c0_g1_i1	0	0	0	0	0	0	0	0	0	0	0	0	0
TRINITY_DN13869_c0_g1	TRINITY_DN13869_c0_g1_i4	0	0	0	0	0	0	0	0	0	0	LncRNA	0	0
TRINITY_DN13869_c0_g1	TRINITY_DN13869_c0_g1_i5	TRINITY_DN13869_c0_g1_i5.p1	668	BLAST	Vigna radiata	ref|XP_014524179.1|	99.84	probable global transcription activator SNF2L2	0	0	0	0	0	0
TRINITY_DN13869_c0_g1	TRINITY_DN13869_c0_g1_i1	0	0	0	0	0	0	0	0	0	0	0	0	0
TRINITY_DN13869_c0_g1	TRINITY_DN13869_c0_g1_i3	TRINITY_DN13869_c0_g1_i3.p1	1084	BLAST	Vigna radiata	ref|XP_014524179.1|	99.91	probable global transcription activator SNF2L2	0	0	0	0	K11647	Thermogenesis
TRINITY_DN138690_c0_g1	TRINITY_DN138690_c0_g1_i1	0	0	0	0	0	0	0	0	0	0	LncRNA	0	0
TRINITY_DN138692_c0_g1	TRINITY_DN138692_c0_g1_i1	0	0	0	0	0	0	0	0	0	0	LncRNA	0	0
TRINITY_DN138694_c0_g1	TRINITY_DN138694_c0_g1_i1	0	0	0	0	0	0	0	0	0	0	0	0	0
TRINITY_DN138695_c0_g1	TRINITY_DN138695_c0_g1_i1	0	0	0	0	0	0	0	0	0	0	LncRNA	0	0
TRINITY_DN138696_c0_g1	TRINITY_DN138696_c0_g1_i1	0	0	0	0	0	0	0	0	0	0	LncRNA	0	0
TRINITY_DN138697_c0_g1	TRINITY_DN138697_c0_g1_i1	0	0	0	0	0	0	0	0	0	0	LncRNA	0	0
TRINITY_DN138698_c0_g1	TRINITY_DN138698_c0_g1_i1	0	0	0	0	0	0	0	0	0	0	LncRNA	0	0
TRINITY_DN138699_c0_g1	TRINITY_DN138699_c0_g1_i1	0	0	0	0	0	0	0	0	0	0	LncRNA	0	0
TRINITY_DN1387_c0_g1	TRINITY_DN1387_c0_g1_i1	TRINITY_DN1387_c0_g1_i1.p1	325	BLAST	Vigna radiata	ref|XP_014509586.1|	74.77	magnesium protoporphyrin IX methyltransferase, chloroplastic	0	0	0	0	K03428	Porphyrin and chlorophyll metabolism
TRINITY_DN1387_c0_g1	TRINITY_DN1387_c0_g1_i2	TRINITY_DN1387_c0_g1_i2.p1	323	BLAST	Vigna radiata	ref|XP_014509586.1|	76.52	magnesium protoporphyrin IX methyltransferase, chloroplastic	1	o58-77i	0	0	K03428	Porphyrin and chlorophyll metabolism
TRINITY_DN13870_c0_g1	TRINITY_DN13870_c0_g1_i1	TRINITY_DN13870_c0_g1_i1.p1	310	BLAST	Vigna radiata	ref|XP_014498567.1|	46.67	Vigun09g213200.1.ppacid=39044343 transcript=Vigun09g213200.1 locus=Vigun09g213200 ID=Vigun09g213200.1.v1.1 annot-version=v1.1	1	o56-74i	0	0	0	0
TRINITY_DN13870_c0_g1	TRINITY_DN13870_c0_g1_i2	TRINITY_DN13870_c0_g1_i2.p1	310	BLAST	Vigna radiata	ref|XP_014498567.1|	47.45	Vigun09g213200.1.ppacid=39044343 transcript=Vigun09g213200.1 locus=Vigun09g213200 ID=Vigun09g213200.1.v1.1 annot-version=v1.1	0	o	0	0	0	0
TRINITY_DN138700_c0_g1	TRINITY_DN138700_c0_g1_i1	0	0	0	0	0	0	0	0	0	0	LncRNA	0	0
TRINITY_DN138702_c0_g1	TRINITY_DN138702_c0_g1_i1	0	0	0	0	0	0	0	0	0	0	LncRNA	0	0
TRINITY_DN138703_c0_g1	TRINITY_DN138703_c0_g1_i1	0	0	0	0	0	0	0	0	0	0	LncRNA	0	0
TRINITY_DN138704_c0_g1	TRINITY_DN138704_c0_g1_i1	0	0	0	0	0	0	0	0	0	0	LncRNA	0	0
TRINITY_DN138705_c0_g1	TRINITY_DN138705_c0_g1_i1	0	0	0	0	0	0	0	0	0	0	LncRNA	0	0
TRINITY_DN138706_c0_g1	TRINITY_DN138706_c0_g1_i1	0	0	0	0	0	0	0	0	0	0	0	0	0
TRINITY_DN138707_c0_g1	TRINITY_DN138707_c0_g1_i1	0	0	0	0	0	0	0	0	0	0	LncRNA	0	0
TRINITY_DN138708_c0_g1	TRINITY_DN138708_c0_g1_i1	0	0	0	0	0	0	0	0	0	0	LncRNA	0	0
TRINITY_DN138709_c0_g1	TRINITY_DN138709_c0_g1_i1	0	0	0	0	0	0	0	0	0	0	LncRNA	0	0
TRINITY_DN13871_c0_g1	TRINITY_DN13871_c0_g1_i1	0	0	0	0	0	0	0	0	0	0	0	0	0
TRINITY_DN13871_c0_g2	TRINITY_DN13871_c0_g2_i1	0	0	0	0	0	0	0	0	0	0	0	0	0
TRINITY_DN13871_c0_g2	TRINITY_DN13871_c0_g2_i3	0	0	0	0	0	0	0	0	0	0	0	0	0
TRINITY_DN13871_c0_g2	TRINITY_DN13871_c0_g2_i2	0	0	0	0	0	0	0	0	0	0	0	0	0
TRINITY_DN138710_c0_g1	TRINITY_DN138710_c0_g1_i1	0	0	0	0	0	0	0	0	0	0	LncRNA	0	0
TRINITY_DN138712_c0_g1	TRINITY_DN138712_c0_g1_i1	0	0	0	0	0	0	0	0	0	0	LncRNA	0	0
TRINITY_DN138714_c0_g1	TRINITY_DN138714_c0_g1_i1	0	0	0	0	0	0	0	0	0	0	LncRNA	0	0
TRINITY_DN138715_c0_g1	TRINITY_DN138715_c0_g1_i1	0	0	0	0	0	0	0	0	0	0	LncRNA	0	0
TRINITY_DN138716_c0_g1	TRINITY_DN138716_c0_g1_i1	0	0	0	0	0	0	0	0	0	0	LncRNA	0	0
TRINITY_DN138717_c0_g1	TRINITY_DN138717_c0_g1_i1	0	0	0	0	0	0	0	0	0	0	LncRNA	0	0
TRINITY_DN138718_c0_g1	TRINITY_DN138718_c0_g1_i1	0	0	0	0	0	0	0	0	0	0	LncRNA	0	0
TRINITY_DN138719_c0_g1	TRINITY_DN138719_c0_g1_i1	0	0	0	0	0	0	0	0	0	0	LncRNA	0	0
TRINITY_DN13872_c0_g1	TRINITY_DN13872_c0_g1_i1	TRINITY_DN13872_c0_g1_i1.p1	496	NO-BLAST	0	0	0	---NA---	0	0	0	0	0	0
TRINITY_DN13872_c0_g1	TRINITY_DN13872_c0_g1_i2	TRINITY_DN13872_c0_g1_i2.p1	497	NO-BLAST	0	0	0	---NA---	0	o	0	0	0	0
TRINITY_DN13872_c0_g1	TRINITY_DN13872_c0_g1_i3	TRINITY_DN13872_c0_g1_i3.p1	499	NO-BLAST	0	0	0	---NA---	0	o	0	0	0	0
TRINITY_DN13872_c1_g1	TRINITY_DN13872_c1_g1_i1	TRINITY_DN13872_c1_g1_i1.p1	365	BLAST	Vigna unguiculata	Vigun01g072100.1.p	65.5	protein starmaker	0	o	0	0	0	0
TRINITY_DN13872_c1_g1	TRINITY_DN13872_c1_g1_i2	TRINITY_DN13872_c1_g1_i2.p1	364	BLAST	Vigna unguiculata	Vigun01g072100.1.p	73.1	protein starmaker	0	o	0	0	0	0
TRINITY_DN138720_c0_g1	TRINITY_DN138720_c0_g1_i1	0	0	0	0	0	0	0	0	0	0	LncRNA	0	0
TRINITY_DN138721_c0_g1	TRINITY_DN138721_c0_g1_i1	0	0	0	0	0	0	0	0	0	0	LncRNA	0	0
TRINITY_DN138722_c0_g1	TRINITY_DN138722_c0_g1_i1	0	0	0	0	0	0	0	0	0	0	LncRNA	0	0
TRINITY_DN138723_c0_g1	TRINITY_DN138723_c0_g1_i1	0	0	0	0	0	0	0	0	0	0	LncRNA	0	0
TRINITY_DN138724_c0_g1	TRINITY_DN138724_c0_g1_i1	0	0	0	0	0	0	0	0	0	0	LncRNA	0	0
TRINITY_DN138725_c0_g1	TRINITY_DN138725_c0_g1_i1	0	0	0	0	0	0	0	0	0	0	LncRNA	0	0
TRINITY_DN138726_c0_g1	TRINITY_DN138726_c0_g1_i1	0	0	0	0	0	0	0	0	0	0	LncRNA	0	0
TRINITY_DN138727_c0_g1	TRINITY_DN138727_c0_g1_i1	0	0	0	0	0	0	0	0	0	0	LncRNA	0	0
TRINITY_DN138728_c0_g1	TRINITY_DN138728_c0_g1_i1	0	0	0	0	0	0	0	0	0	0	0	0	0
TRINITY_DN138729_c0_g1	TRINITY_DN138729_c0_g1_i1	0	0	0	0	0	0	0	0	0	0	LncRNA	0	0
TRINITY_DN138730_c0_g1	TRINITY_DN138730_c0_g1_i1	0	0	0	0	0	0	0	0	0	0	0	0	0
TRINITY_DN138731_c0_g1	TRINITY_DN138731_c0_g1_i1	0	0	0	0	0	0	0	0	0	0	LncRNA	0	0
TRINITY_DN138732_c0_g1	TRINITY_DN138732_c0_g1_i1	0	0	0	0	0	0	0	0	0	0	LncRNA	0	0
TRINITY_DN138733_c0_g1	TRINITY_DN138733_c0_g1_i1	0	0	0	0	0	0	0	0	0	0	LncRNA	0	0
TRINITY_DN138734_c0_g1	TRINITY_DN138734_c0_g1_i1	0	0	0	0	0	0	0	0	0	0	LncRNA	0	0
TRINITY_DN138735_c0_g1	TRINITY_DN138735_c0_g1_i1	0	0	0	0	0	0	0	0	0	0	LncRNA	0	0
TRINITY_DN138736_c0_g1	TRINITY_DN138736_c0_g1_i1	0	0	0	0	0	0	0	0	0	0	0	0	0
TRINITY_DN138737_c0_g1	TRINITY_DN138737_c0_g1_i1	0	0	0	0	0	0	0	0	0	0	LncRNA	0	0
TRINITY_DN138739_c0_g1	TRINITY_DN138739_c0_g1_i1	0	0	0	0	0	0	0	0	0	0	LncRNA	0	0
TRINITY_DN13874_c0_g1	TRINITY_DN13874_c0_g1_i4	0	0	0	0	0	0	0	0	0	0	0	0	0
TRINITY_DN13874_c0_g1	TRINITY_DN13874_c0_g1_i5	0	0	0	0	0	0	0	0	0	0	0	0	0
TRINITY_DN13874_c0_g1	TRINITY_DN13874_c0_g1_i6	0	0	0	0	0	0	0	0	0	0	0	0	0
TRINITY_DN13874_c0_g1	TRINITY_DN13874_c0_g1_i7	0	0	0	0	0	0	0	0	0	0	0	0	0
TRINITY_DN13874_c0_g1	TRINITY_DN13874_c0_g1_i2	0	0	0	0	0	0	0	0	0	0	LncRNA	0	0
TRINITY_DN13874_c0_g1	TRINITY_DN13874_c0_g1_i3	0	0	0	0	0	0	0	0	0	0	0	0	0
TRINITY_DN13874_c0_g1	TRINITY_DN13874_c0_g1_i8	0	0	0	0	0	0	0	0	0	0	0	0	0
TRINITY_DN138741_c0_g1	TRINITY_DN138741_c0_g1_i1	0	0	0	0	0	0	0	0	0	0	LncRNA	0	0
TRINITY_DN138742_c0_g1	TRINITY_DN138742_c0_g1_i1	0	0	0	0	0	0	0	0	0	0	LncRNA	0	0
TRINITY_DN138743_c0_g1	TRINITY_DN138743_c0_g1_i1	0	0	0	0	0	0	0	0	0	0	LncRNA	0	0
TRINITY_DN138744_c0_g1	TRINITY_DN138744_c0_g1_i1	0	0	0	0	0	0	0	0	0	0	LncRNA	0	0
TRINITY_DN138746_c0_g1	TRINITY_DN138746_c0_g1_i1	0	0	0	0	0	0	0	0	0	0	LncRNA	0	0
TRINITY_DN138747_c0_g1	TRINITY_DN138747_c0_g1_i1	0	0	0	0	0	0	0	0	0	0	LncRNA	0	0
TRINITY_DN138748_c0_g1	TRINITY_DN138748_c0_g1_i1	0	0	0	0	0	0	0	0	0	0	LncRNA	0	0
TRINITY_DN138749_c0_g1	TRINITY_DN138749_c0_g1_i1	0	0	0	0	0	0	0	0	0	0	LncRNA	0	0
TRINITY_DN13875_c0_g1	TRINITY_DN13875_c0_g1_i4	TRINITY_DN13875_c0_g1_i4.p1	970	BLAST	Vigna radiata	ref|XP_014514013.1|	98.66	Vigun04g153200.1.ppacid=39032848 transcript=Vigun04g153200.1 locus=Vigun04g153200 ID=Vigun04g153200.1.v1.1 annot-version=v1.1	0	0	0	0	0	0
TRINITY_DN13875_c0_g1	TRINITY_DN13875_c0_g1_i1	TRINITY_DN13875_c0_g1_i1.p1	852	BLAST	Vigna radiata	ref|XP_014514038.1|	98.59	Vigun04g153200.1.ppacid=39032848 transcript=Vigun04g153200.1 locus=Vigun04g153200 ID=Vigun04g153200.1.v1.1 annot-version=v1.1	1	n2-13c18/19o80-102i	Y	0	0	0
TRINITY_DN13875_c0_g1	TRINITY_DN13875_c0_g1_i2	TRINITY_DN13875_c0_g1_i2.p1	1018	BLAST	Vigna radiata	ref|XP_014514013.1|	98.76	Vigun04g153200.1.ppacid=39032848 transcript=Vigun04g153200.1 locus=Vigun04g153200 ID=Vigun04g153200.1.v1.1 annot-version=v1.1	1	n2-13c18/19o80-102i	Y	0	0	0
TRINITY_DN13875_c0_g1	TRINITY_DN13875_c0_g1_i3	TRINITY_DN13875_c0_g1_i3.p1	900	BLAST	Vigna radiata	ref|XP_014514038.1|	98.7	Vigun04g153200.1.ppacid=39032848 transcript=Vigun04g153200.1 locus=Vigun04g153200 ID=Vigun04g153200.1.v1.1 annot-version=v1.1	1	i123-150o	0	0	0	0
TRINITY_DN138750_c0_g1	TRINITY_DN138750_c0_g1_i1	0	0	0	0	0	0	0	0	0	0	LncRNA	0	0
TRINITY_DN138751_c0_g1	TRINITY_DN138751_c0_g1_i1	0	0	0	0	0	0	0	0	0	0	LncRNA	0	0
TRINITY_DN138752_c0_g1	TRINITY_DN138752_c0_g1_i1	0	0	0	0	0	0	0	0	0	0	LncRNA	0	0
TRINITY_DN138753_c0_g1	TRINITY_DN138753_c0_g1_i1	0	0	0	0	0	0	0	0	0	0	LncRNA	0	0
TRINITY_DN138754_c0_g1	TRINITY_DN138754_c0_g1_i1	0	0	0	0	0	0	0	0	0	0	LncRNA	0	0
TRINITY_DN138755_c0_g1	TRINITY_DN138755_c0_g1_i1	0	0	0	0	0	0	0	0	0	0	LncRNA	0	0
TRINITY_DN138756_c0_g1	TRINITY_DN138756_c0_g1_i1	0	0	0	0	0	0	0	0	0	0	LncRNA	0	0
TRINITY_DN138757_c0_g1	TRINITY_DN138757_c0_g1_i1	0	0	0	0	0	0	0	0	0	0	LncRNA	0	0
TRINITY_DN138758_c0_g1	TRINITY_DN138758_c0_g1_i1	0	0	0	0	0	0	0	0	0	0	LncRNA	0	0
TRINITY_DN138759_c0_g1	TRINITY_DN138759_c0_g1_i1	0	0	0	0	0	0	0	0	0	0	LncRNA	0	0
TRINITY_DN13876_c0_g1	TRINITY_DN13876_c0_g1_i1	0	0	0	0	0	0	0	0	0	0	0	0	0
TRINITY_DN13876_c0_g1	TRINITY_DN13876_c0_g1_i2	0	0	0	0	0	0	0	0	0	0	0	0	0
TRINITY_DN138760_c0_g1	TRINITY_DN138760_c0_g1_i1	0	0	0	0	0	0	0	0	0	0	LncRNA	0	0
TRINITY_DN138762_c0_g1	TRINITY_DN138762_c0_g1_i1	0	0	0	0	0	0	0	0	0	0	LncRNA	0	0
TRINITY_DN138763_c0_g1	TRINITY_DN138763_c0_g1_i1	0	0	0	0	0	0	0	0	0	0	0	0	0
TRINITY_DN138764_c0_g1	TRINITY_DN138764_c0_g1_i1	0	0	0	0	0	0	0	0	0	0	LncRNA	0	0
TRINITY_DN138765_c0_g1	TRINITY_DN138765_c0_g1_i1	0	0	0	0	0	0	0	0	0	0	LncRNA	0	0
TRINITY_DN138766_c0_g1	TRINITY_DN138766_c0_g1_i1	0	0	0	0	0	0	0	0	0	0	LncRNA	0	0
TRINITY_DN138767_c0_g1	TRINITY_DN138767_c0_g1_i1	0	0	0	0	0	0	0	0	0	0	LncRNA	0	0
TRINITY_DN138768_c0_g1	TRINITY_DN138768_c0_g1_i1	0	0	0	0	0	0	0	0	0	0	LncRNA	0	0
TRINITY_DN138769_c0_g1	TRINITY_DN138769_c0_g1_i1	0	0	0	0	0	0	0	0	0	0	LncRNA	0	0
TRINITY_DN13877_c0_g1	TRINITY_DN13877_c0_g1_i1	TRINITY_DN13877_c0_g1_i1.p1	244	BLAST	Vigna radiata	ref|XP_014516418.1|	45	nucleolin	0	0	0	0	0	0
TRINITY_DN13877_c0_g1	TRINITY_DN13877_c0_g1_i2	TRINITY_DN13877_c0_g1_i2.p1	237	BLAST	Vigna radiata	ref|XP_014497946.1|	47.06	nucleolin	0	o	0	0	0	0
TRINITY_DN138770_c0_g1	TRINITY_DN138770_c0_g1_i1	0	0	0	0	0	0	0	0	0	0	0	0	0
TRINITY_DN138771_c0_g1	TRINITY_DN138771_c0_g1_i1	0	0	0	0	0	0	0	0	0	0	LncRNA	0	0
TRINITY_DN138772_c0_g1	TRINITY_DN138772_c0_g1_i1	0	0	0	0	0	0	0	0	0	0	LncRNA	0	0
TRINITY_DN138773_c0_g1	TRINITY_DN138773_c0_g1_i1	0	0	0	0	0	0	0	0	0	0	LncRNA	0	0
TRINITY_DN138774_c0_g1	TRINITY_DN138774_c0_g1_i1	0	0	0	0	0	0	0	0	0	0	LncRNA	0	0
TRINITY_DN138775_c0_g1	TRINITY_DN138775_c0_g1_i1	0	0	0	0	0	0	0	0	0	0	LncRNA	0	0
TRINITY_DN138776_c0_g1	TRINITY_DN138776_c0_g1_i1	0	0	0	0	0	0	0	0	0	0	LncRNA	0	0
TRINITY_DN138777_c0_g1	TRINITY_DN138777_c0_g1_i1	0	0	0	0	0	0	0	0	0	0	LncRNA	0	0
TRINITY_DN138778_c0_g1	TRINITY_DN138778_c0_g1_i1	0	0	0	0	0	0	0	0	0	0	LncRNA	0	0
TRINITY_DN138779_c0_g1	TRINITY_DN138779_c0_g1_i1	0	0	0	0	0	0	0	0	0	0	LncRNA	0	0
TRINITY_DN13878_c0_g1	TRINITY_DN13878_c0_g1_i1	0	0	0	0	0	0	0	0	0	0	LncRNA	0	0
TRINITY_DN138780_c0_g1	TRINITY_DN138780_c0_g1_i1	0	0	0	0	0	0	0	0	0	0	LncRNA	0	0
TRINITY_DN138781_c0_g1	TRINITY_DN138781_c0_g1_i1	0	0	0	0	0	0	0	0	0	0	LncRNA	0	0
TRINITY_DN138782_c0_g1	TRINITY_DN138782_c0_g1_i1	0	0	0	0	0	0	0	0	0	0	LncRNA	0	0
TRINITY_DN138783_c0_g1	TRINITY_DN138783_c0_g1_i1	0	0	0	0	0	0	0	0	0	0	0	0	0
TRINITY_DN138784_c0_g1	TRINITY_DN138784_c0_g1_i1	0	0	0	0	0	0	0	0	0	0	0	0	0
TRINITY_DN138785_c0_g1	TRINITY_DN138785_c0_g1_i1	0	0	0	0	0	0	0	0	0	0	LncRNA	0	0
TRINITY_DN138786_c0_g1	TRINITY_DN138786_c0_g1_i1	0	0	0	0	0	0	0	0	0	0	LncRNA	0	0
TRINITY_DN138787_c0_g1	TRINITY_DN138787_c0_g1_i1	0	0	0	0	0	0	0	0	0	0	LncRNA	0	0
TRINITY_DN138788_c0_g1	TRINITY_DN138788_c0_g1_i1	0	0	0	0	0	0	0	0	0	0	0	0	0
TRINITY_DN138789_c0_g1	TRINITY_DN138789_c0_g1_i1	0	0	0	0	0	0	0	0	0	0	LncRNA	0	0
TRINITY_DN13879_c0_g1	TRINITY_DN13879_c0_g1_i4	TRINITY_DN13879_c0_g1_i4.p1	699	BLAST	Vigna unguiculata	Vigun01g039900.1.p	49.5	polyadenylate-binding protein 2 isoform X1	0	0	0	0	0	0
TRINITY_DN13879_c0_g1	TRINITY_DN13879_c0_g1_i1	TRINITY_DN13879_c0_g1_i1.p1	437	BLAST	Vigna unguiculata	Vigun01g039900.1.p	46.61	Vigun01g039900.1.ppacid=39047896 transcript=Vigun01g039900.1 locus=Vigun01g039900 ID=Vigun01g039900.1.v1.1 annot-version=v1.1	0	o	0	0	0	0
TRINITY_DN13879_c0_g1	TRINITY_DN13879_c0_g1_i2	TRINITY_DN13879_c0_g1_i2.p1	439	BLAST	Vigna unguiculata	Vigun01g039900.1.p	47.3	Vigun01g039900.1.ppacid=39047896 transcript=Vigun01g039900.1 locus=Vigun01g039900 ID=Vigun01g039900.1.v1.1 annot-version=v1.1	0	o	0	0	0	0
TRINITY_DN13879_c0_g1	TRINITY_DN13879_c0_g1_i3	TRINITY_DN13879_c0_g1_i3.p1	697	BLAST	Vigna unguiculata	Vigun01g039900.1.p	49.07	polyadenylate-binding protein 2 isoform X1	0	o	0	0	0	0
TRINITY_DN138790_c0_g1	TRINITY_DN138790_c0_g1_i1	0	0	0	0	0	0	0	0	0	0	LncRNA	0	0
TRINITY_DN138791_c0_g1	TRINITY_DN138791_c0_g1_i1	0	0	0	0	0	0	0	0	0	0	LncRNA	0	0
TRINITY_DN138792_c0_g1	TRINITY_DN138792_c0_g1_i1	0	0	0	0	0	0	0	0	0	0	LncRNA	0	0
TRINITY_DN138793_c0_g1	TRINITY_DN138793_c0_g1_i1	0	0	0	0	0	0	0	0	0	0	LncRNA	0	0
TRINITY_DN138794_c0_g1	TRINITY_DN138794_c0_g1_i1	0	0	0	0	0	0	0	0	0	0	LncRNA	0	0
TRINITY_DN138795_c0_g1	TRINITY_DN138795_c0_g1_i1	0	0	0	0	0	0	0	0	0	0	LncRNA	0	0
TRINITY_DN138796_c0_g1	TRINITY_DN138796_c0_g1_i1	0	0	0	0	0	0	0	0	0	0	LncRNA	0	0
TRINITY_DN138797_c0_g1	TRINITY_DN138797_c0_g1_i1	0	0	0	0	0	0	0	0	0	0	LncRNA	0	0
TRINITY_DN138798_c0_g1	TRINITY_DN138798_c0_g1_i1	0	0	0	0	0	0	0	0	0	0	LncRNA	0	0
TRINITY_DN138799_c0_g1	TRINITY_DN138799_c0_g1_i1	0	0	0	0	0	0	0	0	0	0	LncRNA	0	0
TRINITY_DN1388_c0_g1	TRINITY_DN1388_c0_g1_i1	TRINITY_DN1388_c0_g1_i1.p1	242	BLAST	Vigna angularis	gi|1044599253|ref|XP_017437264.1|	100	glucose-induced degradation protein 8 homolog	0	0	0	0	0	0
TRINITY_DN1388_c0_g1	TRINITY_DN1388_c0_g1_i2	0	0	0	0	0	0	0	0	0	0	LncRNA	0	0
TRINITY_DN13880_c0_g1	TRINITY_DN13880_c0_g1_i4	TRINITY_DN13880_c0_g1_i4.p1	808	BLAST	Vigna angularis	gi|1044523960|ref|XP_017406324.1|	72.23	ATP-dependent zinc metalloprotease FTSH 10, mitochondrial-like isoform X1	0	0	0	0	0	0
TRINITY_DN13880_c0_g1	TRINITY_DN13880_c0_g1_i1	TRINITY_DN13880_c0_g1_i1.p1	449	BLAST	Vigna angularis	gi|1044523960|ref|XP_017406324.1|	83.66	ATP-dependent zinc metalloprotease FTSH 10, mitochondrial-like isoform X1	1	i132-149o	0	0	0	0
TRINITY_DN13880_c0_g1	TRINITY_DN13880_c0_g1_i2	TRINITY_DN13880_c0_g1_i2.p1	359	BLAST	Vigna angularis	gi|1044523960|ref|XP_017406324.1|	59.94	ATP-dependent zinc metalloprotease FTSH 10, mitochondrial-like isoform X1	0	o	0	0	0	0
TRINITY_DN13880_c0_g1	TRINITY_DN13880_c0_g1_i3	TRINITY_DN13880_c0_g1_i3.p1	808	BLAST	Vigna angularis	gi|1044523958|ref|XP_017406323.1|	73.92	ATP-dependent zinc metalloprotease FTSH 10, mitochondrial-like isoform X1	2	i132-149o262-279i	0	0	0	0
TRINITY_DN13880_c1_g1	TRINITY_DN13880_c1_g1_i5	0	0	0	0	0	0	0	0	0	0	0	0	0
TRINITY_DN13880_c1_g1	TRINITY_DN13880_c1_g1_i4	0	0	0	0	0	0	0	0	0	0	0	0	0
TRINITY_DN13880_c1_g1	TRINITY_DN13880_c1_g1_i3	0	0	0	0	0	0	0	0	0	0	0	0	0
TRINITY_DN13880_c1_g2	TRINITY_DN13880_c1_g2_i1	TRINITY_DN13880_c1_g2_i1.p1	209	BLAST	Vigna angularis	gi|1044523960|ref|XP_017406324.1|	49.5	ATP-dependent zinc metalloprotease FTSH 10, mitochondrial-like isoform X1	0	0	0	0	0	0
TRINITY_DN138800_c0_g1	TRINITY_DN138800_c0_g1_i1	0	0	0	0	0	0	0	0	0	0	0	0	0
TRINITY_DN138802_c0_g1	TRINITY_DN138802_c0_g1_i1	0	0	0	0	0	0	0	0	0	0	LncRNA	0	0
TRINITY_DN138803_c0_g1	TRINITY_DN138803_c0_g1_i1	0	0	0	0	0	0	0	0	0	0	LncRNA	0	0
TRINITY_DN138804_c0_g1	TRINITY_DN138804_c0_g1_i1	0	0	0	0	0	0	0	0	0	0	LncRNA	0	0
TRINITY_DN138805_c0_g1	TRINITY_DN138805_c0_g1_i1	0	0	0	0	0	0	0	0	0	0	LncRNA	0	0
TRINITY_DN138806_c0_g1	TRINITY_DN138806_c0_g1_i1	0	0	0	0	0	0	0	0	0	0	LncRNA	0	0
TRINITY_DN138807_c0_g1	TRINITY_DN138807_c0_g1_i1	0	0	0	0	0	0	0	0	0	0	LncRNA	0	0
TRINITY_DN138809_c0_g1	TRINITY_DN138809_c0_g1_i1	0	0	0	0	0	0	0	0	0	0	LncRNA	0	0
TRINITY_DN13881_c0_g1	TRINITY_DN13881_c0_g1_i1	TRINITY_DN13881_c0_g1_i1.p1	228	BLAST	Vigna unguiculata	Vigun04g102300.1.p	84.28	ultraviolet-B receptor UVR8	0	0	0	0	0	0
TRINITY_DN13881_c0_g1	TRINITY_DN13881_c0_g1_i2	0	0	0	0	0	0	0	0	0	0	LncRNA	0	0
TRINITY_DN13881_c0_g1	TRINITY_DN13881_c0_g1_i3	0	0	0	0	0	0	0	0	0	0	LncRNA	0	0
TRINITY_DN138810_c0_g1	TRINITY_DN138810_c0_g1_i1	0	0	0	0	0	0	0	0	0	0	LncRNA	0	0
TRINITY_DN138811_c0_g1	TRINITY_DN138811_c0_g1_i1	0	0	0	0	0	0	0	0	0	0	LncRNA	0	0
TRINITY_DN138812_c0_g1	TRINITY_DN138812_c0_g1_i1	0	0	0	0	0	0	0	0	0	0	LncRNA	0	0
TRINITY_DN138813_c0_g1	TRINITY_DN138813_c0_g1_i1	0	0	0	0	0	0	0	0	0	0	LncRNA	0	0
TRINITY_DN138814_c0_g1	TRINITY_DN138814_c0_g1_i1	0	0	0	0	0	0	0	0	0	0	LncRNA	0	0
TRINITY_DN138816_c0_g1	TRINITY_DN138816_c0_g1_i1	0	0	0	0	0	0	0	0	0	0	LncRNA	0	0
TRINITY_DN138817_c0_g1	TRINITY_DN138817_c0_g1_i1	0	0	0	0	0	0	0	0	0	0	LncRNA	0	0
TRINITY_DN138818_c0_g1	TRINITY_DN138818_c0_g1_i1	0	0	0	0	0	0	0	0	0	0	LncRNA	0	0
TRINITY_DN138819_c0_g1	TRINITY_DN138819_c0_g1_i1	0	0	0	0	0	0	0	0	0	0	LncRNA	0	0
TRINITY_DN13882_c0_g1	TRINITY_DN13882_c0_g1_i1	TRINITY_DN13882_c0_g1_i1.p1	218	BLAST	Vigna angularis	gi|1044550307|ref|XP_017441475.1|	50.44	protein IQ-DOMAIN 14-like isoform X2	0	0	0	0	0	0
TRINITY_DN13882_c0_g1	TRINITY_DN13882_c0_g1_i2	0	0	0	0	0	0	0	0	0	0	0	0	0
TRINITY_DN13882_c0_g1	TRINITY_DN13882_c0_g1_i3	0	0	0	0	0	0	0	0	0	0	0	0	0
TRINITY_DN138820_c0_g1	TRINITY_DN138820_c0_g1_i1	0	0	0	0	0	0	0	0	0	0	LncRNA	0	0
TRINITY_DN138821_c0_g1	TRINITY_DN138821_c0_g1_i1	0	0	0	0	0	0	0	0	0	0	LncRNA	0	0
TRINITY_DN138822_c0_g1	TRINITY_DN138822_c0_g1_i1	0	0	0	0	0	0	0	0	0	0	LncRNA	0	0
TRINITY_DN138823_c0_g1	TRINITY_DN138823_c0_g1_i1	0	0	0	0	0	0	0	0	0	0	LncRNA	0	0
TRINITY_DN138824_c0_g1	TRINITY_DN138824_c0_g1_i1	0	0	0	0	0	0	0	0	0	0	0	0	0
TRINITY_DN138826_c0_g1	TRINITY_DN138826_c0_g1_i1	0	0	0	0	0	0	0	0	0	0	0	0	0
TRINITY_DN138827_c0_g1	TRINITY_DN138827_c0_g1_i1	0	0	0	0	0	0	0	0	0	0	LncRNA	0	0
TRINITY_DN138828_c0_g1	TRINITY_DN138828_c0_g1_i1	0	0	0	0	0	0	0	0	0	0	LncRNA	0	0
TRINITY_DN138829_c0_g1	TRINITY_DN138829_c0_g1_i1	0	0	0	0	0	0	0	0	0	0	LncRNA	0	0
TRINITY_DN13883_c0_g1	TRINITY_DN13883_c0_g1_i1	TRINITY_DN13883_c0_g1_i1.p1	451	BLAST	Vigna angularis	gi|1044527242|ref|XP_017408115.1|	51.09	mediator of RNA polymerase II transcription subunit 1	0	0	0	0	0	0
TRINITY_DN13883_c1_g1	TRINITY_DN13883_c1_g1_i1	0	0	0	0	0	0	0	0	0	0	0	0	0
TRINITY_DN13883_c1_g1	TRINITY_DN13883_c1_g1_i2	0	0	0	0	0	0	0	0	0	0	0	0	0
TRINITY_DN138830_c0_g1	TRINITY_DN138830_c0_g1_i1	0	0	0	0	0	0	0	0	0	0	LncRNA	0	0
TRINITY_DN138831_c0_g1	TRINITY_DN138831_c0_g1_i1	0	0	0	0	0	0	0	0	0	0	LncRNA	0	0
TRINITY_DN138832_c0_g1	TRINITY_DN138832_c0_g1_i1	0	0	0	0	0	0	0	0	0	0	LncRNA	0	0
TRINITY_DN138833_c0_g1	TRINITY_DN138833_c0_g1_i1	0	0	0	0	0	0	0	0	0	0	0	0	0
TRINITY_DN138834_c0_g1	TRINITY_DN138834_c0_g1_i1	0	0	0	0	0	0	0	0	0	0	LncRNA	0	0
TRINITY_DN138835_c0_g1	TRINITY_DN138835_c0_g1_i1	0	0	0	0	0	0	0	0	0	0	0	0	0
TRINITY_DN138836_c0_g1	TRINITY_DN138836_c0_g1_i1	0	0	0	0	0	0	0	0	0	0	LncRNA	0	0
TRINITY_DN138837_c0_g1	TRINITY_DN138837_c0_g1_i1	0	0	0	0	0	0	0	0	0	0	LncRNA	0	0
TRINITY_DN138838_c0_g1	TRINITY_DN138838_c0_g1_i1	0	0	0	0	0	0	0	0	0	0	LncRNA	0	0
TRINITY_DN138839_c0_g1	TRINITY_DN138839_c0_g1_i1	0	0	0	0	0	0	0	0	0	0	LncRNA	0	0
TRINITY_DN13884_c0_g1	TRINITY_DN13884_c0_g1_i1	TRINITY_DN13884_c0_g1_i1.p1	307	BLAST	Vigna angularis	gi|1044565795|ref|XP_017419198.1|	58.2	chaperone protein dnaJ A6, chloroplastic	0	0	0	0	0	0
TRINITY_DN13884_c0_g1	TRINITY_DN13884_c0_g1_i2	TRINITY_DN13884_c0_g1_i2.p1	303	BLAST	Vigna unguiculata	Vigun01g087200.1.p	55.99	Vigun01g087200.1.ppacid=39049553 transcript=Vigun01g087200.1 locus=Vigun01g087200 ID=Vigun01g087200.1.v1.1 annot-version=v1.1	3	o198-223i235-259o265-282i	0	0	0	0
TRINITY_DN138840_c0_g1	TRINITY_DN138840_c0_g1_i1	0	0	0	0	0	0	0	0	0	0	LncRNA	0	0
TRINITY_DN138841_c0_g1	TRINITY_DN138841_c0_g1_i1	0	0	0	0	0	0	0	0	0	0	0	0	0
TRINITY_DN138843_c0_g1	TRINITY_DN138843_c0_g1_i1	0	0	0	0	0	0	0	0	0	0	LncRNA	0	0
TRINITY_DN138844_c0_g1	TRINITY_DN138844_c0_g1_i1	0	0	0	0	0	0	0	0	0	0	LncRNA	0	0
TRINITY_DN138845_c0_g1	TRINITY_DN138845_c0_g1_i1	0	0	0	0	0	0	0	0	0	0	LncRNA	0	0
TRINITY_DN138847_c0_g1	TRINITY_DN138847_c0_g1_i1	0	0	0	0	0	0	0	0	0	0	LncRNA	0	0
TRINITY_DN138848_c0_g1	TRINITY_DN138848_c0_g1_i1	0	0	0	0	0	0	0	0	0	0	LncRNA	0	0
TRINITY_DN138849_c0_g1	TRINITY_DN138849_c0_g1_i1	0	0	0	0	0	0	0	0	0	0	LncRNA	0	0
TRINITY_DN13885_c0_g1	TRINITY_DN13885_c0_g1_i1	0	0	0	0	0	0	0	0	0	0	LncRNA	0	0
TRINITY_DN13885_c0_g1	TRINITY_DN13885_c0_g1_i2	0	0	0	0	0	0	0	0	0	0	0	0	0
TRINITY_DN13885_c1_g1	TRINITY_DN13885_c1_g1_i1	0	0	0	0	0	0	0	0	0	0	LncRNA	0	0
TRINITY_DN138850_c0_g1	TRINITY_DN138850_c0_g1_i1	0	0	0	0	0	0	0	0	0	0	LncRNA	0	0
TRINITY_DN138851_c0_g1	TRINITY_DN138851_c0_g1_i1	0	0	0	0	0	0	0	0	0	0	LncRNA	0	0
TRINITY_DN138852_c0_g1	TRINITY_DN138852_c0_g1_i1	0	0	0	0	0	0	0	0	0	0	LncRNA	0	0
TRINITY_DN138853_c0_g1	TRINITY_DN138853_c0_g1_i1	0	0	0	0	0	0	0	0	0	0	LncRNA	0	0
TRINITY_DN138854_c0_g1	TRINITY_DN138854_c0_g1_i1	0	0	0	0	0	0	0	0	0	0	LncRNA	0	0
TRINITY_DN138855_c0_g1	TRINITY_DN138855_c0_g1_i1	0	0	0	0	0	0	0	0	0	0	LncRNA	0	0
TRINITY_DN138856_c0_g1	TRINITY_DN138856_c0_g1_i1	0	0	0	0	0	0	0	0	0	0	LncRNA	0	0
TRINITY_DN138857_c0_g1	TRINITY_DN138857_c0_g1_i1	0	0	0	0	0	0	0	0	0	0	LncRNA	0	0
TRINITY_DN138858_c0_g1	TRINITY_DN138858_c0_g1_i1	0	0	0	0	0	0	0	0	0	0	0	0	0
TRINITY_DN138859_c0_g1	TRINITY_DN138859_c0_g1_i1	0	0	0	0	0	0	0	0	0	0	LncRNA	0	0
TRINITY_DN13886_c0_g1	TRINITY_DN13886_c0_g1_i1	0	0	0	0	0	0	0	0	0	0	0	0	0
TRINITY_DN13886_c0_g1	TRINITY_DN13886_c0_g1_i2	TRINITY_DN13886_c0_g1_i2.p1	209	BLAST	Vigna unguiculata	Vigun10g014300.1.p	72.6	lysine--tRNA ligase, cytoplasmic	0	0	0	0	0	0
TRINITY_DN13886_c0_g1	TRINITY_DN13886_c0_g1_i3	TRINITY_DN13886_c0_g1_i3.p1	609	BLAST	Vigna angularis	gi|1044550287|ref|XP_017441464.1|	76.17	lysine--tRNA ligase, cytoplasmic	0	o	0	0	K04567	Aminoacyl-tRNA biosynthesis
TRINITY_DN138861_c0_g1	TRINITY_DN138861_c0_g1_i1	0	0	0	0	0	0	0	0	0	0	LncRNA	0	0
TRINITY_DN138862_c0_g1	TRINITY_DN138862_c0_g1_i1	0	0	0	0	0	0	0	0	0	0	0	0	0
TRINITY_DN138863_c0_g1	TRINITY_DN138863_c0_g1_i1	0	0	0	0	0	0	0	0	0	0	LncRNA	0	0
TRINITY_DN138864_c0_g1	TRINITY_DN138864_c0_g1_i1	0	0	0	0	0	0	0	0	0	0	LncRNA	0	0
TRINITY_DN138865_c0_g1	TRINITY_DN138865_c0_g1_i1	0	0	0	0	0	0	0	0	0	0	LncRNA	0	0
TRINITY_DN138866_c0_g1	TRINITY_DN138866_c0_g1_i1	0	0	0	0	0	0	0	0	0	0	LncRNA	0	0
TRINITY_DN138867_c0_g1	TRINITY_DN138867_c0_g1_i1	0	0	0	0	0	0	0	0	0	0	LncRNA	0	0
TRINITY_DN138868_c0_g1	TRINITY_DN138868_c0_g1_i1	0	0	0	0	0	0	0	0	0	0	LncRNA	0	0
TRINITY_DN138869_c0_g1	TRINITY_DN138869_c0_g1_i1	0	0	0	0	0	0	0	0	0	0	LncRNA	0	0
TRINITY_DN13887_c0_g1	TRINITY_DN13887_c0_g1_i4	0	0	0	0	0	0	0	0	0	0	0	0	0
TRINITY_DN13887_c0_g1	TRINITY_DN13887_c0_g1_i5	0	0	0	0	0	0	0	0	0	0	0	0	0
TRINITY_DN13887_c0_g1	TRINITY_DN13887_c0_g1_i1	TRINITY_DN13887_c0_g1_i1.p1	261	BLAST	Vigna radiata	ref|XP_014503515.1|	97.67	ubiquinone biosynthesis O-methyltransferase, mitochondrial	0	0	0	0	K00591	Ubiquinone and other terpenoid-quinone biosynthesis
TRINITY_DN13887_c0_g1	TRINITY_DN13887_c0_g1_i2	0	0	0	0	0	0	0	0	0	0	0	0	0
TRINITY_DN13887_c0_g1	TRINITY_DN13887_c0_g1_i3	0	0	0	0	0	0	0	0	0	0	0	0	0
TRINITY_DN138872_c0_g1	TRINITY_DN138872_c0_g1_i1	0	0	0	0	0	0	0	0	0	0	LncRNA	0	0
TRINITY_DN138873_c0_g1	TRINITY_DN138873_c0_g1_i1	0	0	0	0	0	0	0	0	0	0	LncRNA	0	0
TRINITY_DN138874_c0_g1	TRINITY_DN138874_c0_g1_i1	0	0	0	0	0	0	0	0	0	0	LncRNA	0	0
TRINITY_DN138875_c0_g1	TRINITY_DN138875_c0_g1_i1	0	0	0	0	0	0	0	0	0	0	0	0	0
TRINITY_DN138876_c0_g1	TRINITY_DN138876_c0_g1_i1	0	0	0	0	0	0	0	0	0	0	LncRNA	0	0
TRINITY_DN138877_c0_g1	TRINITY_DN138877_c0_g1_i1	0	0	0	0	0	0	0	0	0	0	LncRNA	0	0
TRINITY_DN138879_c0_g1	TRINITY_DN138879_c0_g1_i1	0	0	0	0	0	0	0	0	0	0	LncRNA	0	0
TRINITY_DN13888_c0_g1	TRINITY_DN13888_c0_g1_i1	0	0	0	0	0	0	0	0	0	0	0	0	0
TRINITY_DN13888_c0_g1	TRINITY_DN13888_c0_g1_i2	0	0	0	0	0	0	0	0	0	0	0	0	0
TRINITY_DN138880_c0_g1	TRINITY_DN138880_c0_g1_i1	0	0	0	0	0	0	0	0	0	0	LncRNA	0	0
TRINITY_DN138881_c0_g1	TRINITY_DN138881_c0_g1_i1	0	0	0	0	0	0	0	0	0	0	LncRNA	0	0
TRINITY_DN138882_c0_g1	TRINITY_DN138882_c0_g1_i1	0	0	0	0	0	0	0	0	0	0	LncRNA	0	0
TRINITY_DN138883_c0_g1	TRINITY_DN138883_c0_g1_i1	0	0	0	0	0	0	0	0	0	0	LncRNA	0	0
TRINITY_DN138884_c0_g1	TRINITY_DN138884_c0_g1_i1	0	0	0	0	0	0	0	0	0	0	LncRNA	0	0
TRINITY_DN138885_c0_g1	TRINITY_DN138885_c0_g1_i1	0	0	0	0	0	0	0	0	0	0	LncRNA	0	0
TRINITY_DN138887_c0_g1	TRINITY_DN138887_c0_g1_i1	0	0	0	0	0	0	0	0	0	0	LncRNA	0	0
TRINITY_DN138888_c0_g1	TRINITY_DN138888_c0_g1_i1	0	0	0	0	0	0	0	0	0	0	LncRNA	0	0
TRINITY_DN138889_c0_g1	TRINITY_DN138889_c0_g1_i1	0	0	0	0	0	0	0	0	0	0	LncRNA	0	0
TRINITY_DN13889_c0_g1	TRINITY_DN13889_c0_g1_i1	TRINITY_DN13889_c0_g1_i1.p1	940	BLAST	Vigna radiata	ref|XP_014504589.1|	48.25	EH domain-containing protein 1-like	0	0	0	0	0	0
TRINITY_DN13889_c0_g1	TRINITY_DN13889_c0_g1_i2	TRINITY_DN13889_c0_g1_i2.p1	965	BLAST	Vigna unguiculata	Vigun08g224000.1.p	48.45	EH domain-containing protein 1-like	0	o	0	0	0	0
TRINITY_DN13889_c1_g1	TRINITY_DN13889_c1_g1_i1	0	0	0	0	0	0	0	0	0	0	0	0	0
TRINITY_DN138891_c0_g1	TRINITY_DN138891_c0_g1_i1	0	0	0	0	0	0	0	0	0	0	LncRNA	0	0
TRINITY_DN138892_c0_g1	TRINITY_DN138892_c0_g1_i1	0	0	0	0	0	0	0	0	0	0	LncRNA	0	0
TRINITY_DN138893_c0_g1	TRINITY_DN138893_c0_g1_i1	0	0	0	0	0	0	0	0	0	0	LncRNA	0	0
TRINITY_DN138895_c0_g1	TRINITY_DN138895_c0_g1_i1	0	0	0	0	0	0	0	0	0	0	LncRNA	0	0
TRINITY_DN138896_c0_g1	TRINITY_DN138896_c0_g1_i1	0	0	0	0	0	0	0	0	0	0	LncRNA	0	0
TRINITY_DN138898_c0_g1	TRINITY_DN138898_c0_g1_i1	0	0	0	0	0	0	0	0	0	0	0	0	0
TRINITY_DN138899_c0_g1	TRINITY_DN138899_c0_g1_i1	0	0	0	0	0	0	0	0	0	0	0	0	0
TRINITY_DN1389_c0_g1	TRINITY_DN1389_c0_g1_i1	TRINITY_DN1389_c0_g1_i1.p1	219	BLAST	Vigna radiata	ref|XP_014500004.1|	94.06	glutathione S-transferase 3-like	0	0	0	0	K00799	Glutathione metabolism
TRINITY_DN1389_c0_g1	TRINITY_DN1389_c0_g1_i2	TRINITY_DN1389_c0_g1_i2.p1	221	BLAST	Vigna radiata	ref|XP_014499962.1|	95	glutathione S-transferase 3-like	0	o	0	0	K00799	Glutathione metabolism
TRINITY_DN1389_c1_g1	TRINITY_DN1389_c1_g1_i1	0	0	0	0	0	0	0	0	0	0	LncRNA	0	0
TRINITY_DN13890_c0_g1	TRINITY_DN13890_c0_g1_i1	0	0	0	0	0	0	0	0	0	0	0	0	0
TRINITY_DN138900_c0_g1	TRINITY_DN138900_c0_g1_i1	0	0	0	0	0	0	0	0	0	0	LncRNA	0	0
TRINITY_DN138901_c0_g1	TRINITY_DN138901_c0_g1_i1	0	0	0	0	0	0	0	0	0	0	LncRNA	0	0
TRINITY_DN138902_c0_g1	TRINITY_DN138902_c0_g1_i1	0	0	0	0	0	0	0	0	0	0	LncRNA	0	0
TRINITY_DN138903_c0_g1	TRINITY_DN138903_c0_g1_i1	0	0	0	0	0	0	0	0	0	0	LncRNA	0	0
TRINITY_DN138904_c0_g1	TRINITY_DN138904_c0_g1_i1	0	0	0	0	0	0	0	0	0	0	0	0	0
TRINITY_DN138905_c0_g1	TRINITY_DN138905_c0_g1_i1	0	0	0	0	0	0	0	0	0	0	LncRNA	0	0
TRINITY_DN138906_c0_g1	TRINITY_DN138906_c0_g1_i1	0	0	0	0	0	0	0	0	0	0	LncRNA	0	0
TRINITY_DN138907_c0_g1	TRINITY_DN138907_c0_g1_i1	0	0	0	0	0	0	0	0	0	0	LncRNA	0	0
TRINITY_DN138908_c0_g1	TRINITY_DN138908_c0_g1_i1	0	0	0	0	0	0	0	0	0	0	0	0	0
TRINITY_DN138909_c0_g1	TRINITY_DN138909_c0_g1_i1	0	0	0	0	0	0	0	0	0	0	LncRNA	0	0
TRINITY_DN13891_c0_g1	TRINITY_DN13891_c0_g1_i1	TRINITY_DN13891_c0_g1_i1.p1	251	BLAST	Vigna angularis	gi|1044578030|ref|XP_017425788.1|	72.94	TBC1 domain family member 17 isoform X1	0	0	0	0	0	0
TRINITY_DN13891_c0_g1	TRINITY_DN13891_c0_g1_i2	TRINITY_DN13891_c0_g1_i2.p1	251	BLAST	Vigna angularis	gi|1044578030|ref|XP_017425788.1|	74.51	TBC1 domain family member 17 isoform X1	0	o	0	0	0	0
TRINITY_DN138910_c0_g1	TRINITY_DN138910_c0_g1_i1	0	0	0	0	0	0	0	0	0	0	0	0	0
TRINITY_DN138911_c0_g1	TRINITY_DN138911_c0_g1_i1	0	0	0	0	0	0	0	0	0	0	LncRNA	0	0
TRINITY_DN138912_c0_g1	TRINITY_DN138912_c0_g1_i1	0	0	0	0	0	0	0	0	0	0	LncRNA	0	0
TRINITY_DN138913_c0_g1	TRINITY_DN138913_c0_g1_i1	0	0	0	0	0	0	0	0	0	0	LncRNA	0	0
TRINITY_DN138914_c0_g1	TRINITY_DN138914_c0_g1_i1	0	0	0	0	0	0	0	0	0	0	LncRNA	0	0
TRINITY_DN138915_c0_g1	TRINITY_DN138915_c0_g1_i1	0	0	0	0	0	0	0	0	0	0	LncRNA	0	0
TRINITY_DN138916_c0_g1	TRINITY_DN138916_c0_g1_i1	0	0	0	0	0	0	0	0	0	0	LncRNA	0	0
TRINITY_DN138917_c0_g1	TRINITY_DN138917_c0_g1_i1	0	0	0	0	0	0	0	0	0	0	LncRNA	0	0
TRINITY_DN138918_c0_g1	TRINITY_DN138918_c0_g1_i1	0	0	0	0	0	0	0	0	0	0	LncRNA	0	0
TRINITY_DN138919_c0_g1	TRINITY_DN138919_c0_g1_i1	0	0	0	0	0	0	0	0	0	0	LncRNA	0	0
TRINITY_DN13892_c0_g1	TRINITY_DN13892_c0_g1_i1	TRINITY_DN13892_c0_g1_i1.p1	390	BLAST	Vigna unguiculata	Vigun07g109900.1.p	66.93	patatin-like protein 6	0	0	0	0	0	0
TRINITY_DN13892_c0_g1	TRINITY_DN13892_c0_g1_i2	TRINITY_DN13892_c0_g1_i2.p1	243	BLAST	Vigna unguiculata	Vigun07g109900.1.p	72.57	patatin-like protein 6	0	o	0	0	0	0
TRINITY_DN138920_c0_g1	TRINITY_DN138920_c0_g1_i1	0	0	0	0	0	0	0	0	0	0	LncRNA	0	0
TRINITY_DN138921_c0_g1	TRINITY_DN138921_c0_g1_i1	0	0	0	0	0	0	0	0	0	0	LncRNA	0	0
TRINITY_DN138922_c0_g1	TRINITY_DN138922_c0_g1_i1	0	0	0	0	0	0	0	0	0	0	LncRNA	0	0
TRINITY_DN138923_c0_g1	TRINITY_DN138923_c0_g1_i1	0	0	0	0	0	0	0	0	0	0	0	0	0
TRINITY_DN138924_c0_g1	TRINITY_DN138924_c0_g1_i1	0	0	0	0	0	0	0	0	0	0	LncRNA	0	0
TRINITY_DN138925_c0_g1	TRINITY_DN138925_c0_g1_i1	0	0	0	0	0	0	0	0	0	0	0	0	0
TRINITY_DN138927_c0_g1	TRINITY_DN138927_c0_g1_i1	0	0	0	0	0	0	0	0	0	0	LncRNA	0	0
TRINITY_DN138928_c0_g1	TRINITY_DN138928_c0_g1_i1	0	0	0	0	0	0	0	0	0	0	LncRNA	0	0
TRINITY_DN138929_c0_g1	TRINITY_DN138929_c0_g1_i1	0	0	0	0	0	0	0	0	0	0	LncRNA	0	0
TRINITY_DN13893_c0_g1	TRINITY_DN13893_c0_g1_i1	TRINITY_DN13893_c0_g1_i1.p1	410	BLAST	Vigna angularis	gi|1044599028|ref|XP_017437140.1|	98.54	SEC12-like protein 1	0	0	0	0	K14003	Protein processing in endoplasmic reticulum
TRINITY_DN13893_c0_g1	TRINITY_DN13893_c0_g1_i2	TRINITY_DN13893_c0_g1_i2.p1	394	BLAST	Vigna angularis	gi|1044599028|ref|XP_017437140.1|	98.44	SEC12-like protein 1	1	o386-404i	0	0	K14003	Protein processing in endoplasmic reticulum
TRINITY_DN138930_c0_g1	TRINITY_DN138930_c0_g1_i1	0	0	0	0	0	0	0	0	0	0	LncRNA	0	0
TRINITY_DN138932_c0_g1	TRINITY_DN138932_c0_g1_i1	0	0	0	0	0	0	0	0	0	0	LncRNA	0	0
TRINITY_DN138934_c0_g1	TRINITY_DN138934_c0_g1_i1	0	0	0	0	0	0	0	0	0	0	LncRNA	0	0
TRINITY_DN138935_c0_g1	TRINITY_DN138935_c0_g1_i1	0	0	0	0	0	0	0	0	0	0	LncRNA	0	0
TRINITY_DN138936_c0_g1	TRINITY_DN138936_c0_g1_i1	0	0	0	0	0	0	0	0	0	0	LncRNA	0	0
TRINITY_DN138937_c0_g1	TRINITY_DN138937_c0_g1_i1	0	0	0	0	0	0	0	0	0	0	LncRNA	0	0
TRINITY_DN138938_c0_g1	TRINITY_DN138938_c0_g1_i1	0	0	0	0	0	0	0	0	0	0	LncRNA	0	0
TRINITY_DN13894_c0_g1	TRINITY_DN13894_c0_g1_i4	0	0	0	0	0	0	0	0	0	0	0	0	0
TRINITY_DN13894_c0_g1	TRINITY_DN13894_c0_g1_i5	0	0	0	0	0	0	0	0	0	0	0	0	0
TRINITY_DN13894_c0_g1	TRINITY_DN13894_c0_g1_i6	0	0	0	0	0	0	0	0	0	0	0	0	0
TRINITY_DN13894_c0_g1	TRINITY_DN13894_c0_g1_i1	TRINITY_DN13894_c0_g1_i1.p1	404	BLAST	Vigna angularis	gi|1044578266|ref|XP_017425921.1|	56.42	Vigun02g058700.1.ppacid=39021951 transcript=Vigun02g058700.1 locus=Vigun02g058700 ID=Vigun02g058700.1.v1.1 annot-version=v1.1	0	0	0	0	0	0
TRINITY_DN13894_c0_g1	TRINITY_DN13894_c0_g1_i2	TRINITY_DN13894_c0_g1_i2.p1	404	BLAST	Vigna angularis	gi|1044578266|ref|XP_017425921.1|	58.84	Vigun02g058700.1.ppacid=39021951 transcript=Vigun02g058700.1 locus=Vigun02g058700 ID=Vigun02g058700.1.v1.1 annot-version=v1.1	0	o	0	0	0	0
TRINITY_DN13894_c0_g1	TRINITY_DN13894_c0_g1_i3	0	0	0	0	0	0	0	0	0	0	0	0	0
TRINITY_DN138940_c0_g1	TRINITY_DN138940_c0_g1_i1	0	0	0	0	0	0	0	0	0	0	LncRNA	0	0
TRINITY_DN138941_c0_g1	TRINITY_DN138941_c0_g1_i1	0	0	0	0	0	0	0	0	0	0	LncRNA	0	0
TRINITY_DN138942_c0_g1	TRINITY_DN138942_c0_g1_i1	0	0	0	0	0	0	0	0	0	0	LncRNA	0	0
TRINITY_DN138943_c0_g1	TRINITY_DN138943_c0_g1_i1	0	0	0	0	0	0	0	0	0	0	LncRNA	0	0
TRINITY_DN138944_c0_g1	TRINITY_DN138944_c0_g1_i1	0	0	0	0	0	0	0	0	0	0	LncRNA	0	0
TRINITY_DN138945_c0_g1	TRINITY_DN138945_c0_g1_i1	0	0	0	0	0	0	0	0	0	0	0	0	0
TRINITY_DN138946_c0_g1	TRINITY_DN138946_c0_g1_i1	0	0	0	0	0	0	0	0	0	0	LncRNA	0	0
TRINITY_DN138947_c0_g1	TRINITY_DN138947_c0_g1_i1	0	0	0	0	0	0	0	0	0	0	LncRNA	0	0
TRINITY_DN138948_c0_g1	TRINITY_DN138948_c0_g1_i1	0	0	0	0	0	0	0	0	0	0	0	0	0
TRINITY_DN138949_c0_g1	TRINITY_DN138949_c0_g1_i1	0	0	0	0	0	0	0	0	0	0	LncRNA	0	0
TRINITY_DN13895_c0_g1	TRINITY_DN13895_c0_g1_i1	TRINITY_DN13895_c0_g1_i1.p1	243	BLAST	Vigna angularis	gi|1044542855|ref|XP_017412159.1|	75.55	DNA-damage-repair/toleration protein DRT111, chloroplastic	0	0	0	0	0	0
TRINITY_DN13895_c0_g1	TRINITY_DN13895_c0_g1_i2	TRINITY_DN13895_c0_g1_i2.p1	243	BLAST	Vigna angularis	gi|1044542855|ref|XP_017412159.1|	74.24	DNA-damage-repair/toleration protein DRT111, chloroplastic	0	o	0	0	0	0
TRINITY_DN13895_c0_g1	TRINITY_DN13895_c0_g1_i3	TRINITY_DN13895_c0_g1_i3.p1	243	BLAST	Vigna angularis	gi|1044542855|ref|XP_017412159.1|	75.11	DNA-damage-repair/toleration protein DRT111, chloroplastic	0	o	0	0	0	0
TRINITY_DN138950_c0_g1	TRINITY_DN138950_c0_g1_i1	0	0	0	0	0	0	0	0	0	0	LncRNA	0	0
TRINITY_DN138951_c0_g1	TRINITY_DN138951_c0_g1_i1	0	0	0	0	0	0	0	0	0	0	LncRNA	0	0
TRINITY_DN138952_c0_g1	TRINITY_DN138952_c0_g1_i1	0	0	0	0	0	0	0	0	0	0	LncRNA	0	0
TRINITY_DN138953_c0_g1	TRINITY_DN138953_c0_g1_i1	0	0	0	0	0	0	0	0	0	0	LncRNA	0	0
TRINITY_DN138955_c0_g1	TRINITY_DN138955_c0_g1_i1	0	0	0	0	0	0	0	0	0	0	LncRNA	0	0
TRINITY_DN138957_c0_g1	TRINITY_DN138957_c0_g1_i1	0	0	0	0	0	0	0	0	0	0	LncRNA	0	0
TRINITY_DN138958_c0_g1	TRINITY_DN138958_c0_g1_i1	0	0	0	0	0	0	0	0	0	0	LncRNA	0	0
TRINITY_DN138959_c0_g1	TRINITY_DN138959_c0_g1_i1	0	0	0	0	0	0	0	0	0	0	LncRNA	0	0
TRINITY_DN13896_c0_g1	TRINITY_DN13896_c0_g1_i1	0	0	0	0	0	0	0	0	0	0	0	0	0
TRINITY_DN13896_c0_g1	TRINITY_DN13896_c0_g1_i2	0	0	0	0	0	0	0	0	0	0	0	0	0
TRINITY_DN13896_c0_g1	TRINITY_DN13896_c0_g1_i3	0	0	0	0	0	0	0	0	0	0	0	0	0
TRINITY_DN138960_c0_g1	TRINITY_DN138960_c0_g1_i1	0	0	0	0	0	0	0	0	0	0	LncRNA	0	0
TRINITY_DN138961_c0_g1	TRINITY_DN138961_c0_g1_i1	0	0	0	0	0	0	0	0	0	0	LncRNA	0	0
TRINITY_DN138962_c0_g1	TRINITY_DN138962_c0_g1_i1	0	0	0	0	0	0	0	0	0	0	LncRNA	0	0
TRINITY_DN138963_c0_g1	TRINITY_DN138963_c0_g1_i1	0	0	0	0	0	0	0	0	0	0	LncRNA	0	0
TRINITY_DN138964_c0_g1	TRINITY_DN138964_c0_g1_i1	0	0	0	0	0	0	0	0	0	0	LncRNA	0	0
TRINITY_DN138965_c0_g1	TRINITY_DN138965_c0_g1_i1	0	0	0	0	0	0	0	0	0	0	LncRNA	0	0
TRINITY_DN138966_c0_g1	TRINITY_DN138966_c0_g1_i1	0	0	0	0	0	0	0	0	0	0	LncRNA	0	0
TRINITY_DN138967_c0_g1	TRINITY_DN138967_c0_g1_i1	0	0	0	0	0	0	0	0	0	0	0	0	0
TRINITY_DN138968_c0_g1	TRINITY_DN138968_c0_g1_i1	0	0	0	0	0	0	0	0	0	0	LncRNA	0	0
TRINITY_DN13897_c0_g1	TRINITY_DN13897_c0_g1_i4	0	0	0	0	0	0	0	0	0	0	0	0	0
TRINITY_DN13897_c0_g1	TRINITY_DN13897_c0_g1_i1	0	0	0	0	0	0	0	0	0	0	0	0	0
TRINITY_DN13897_c0_g1	TRINITY_DN13897_c0_g1_i2	0	0	0	0	0	0	0	0	0	0	LncRNA	0	0
TRINITY_DN13897_c0_g1	TRINITY_DN13897_c0_g1_i3	0	0	0	0	0	0	0	0	0	0	0	0	0
TRINITY_DN138970_c0_g1	TRINITY_DN138970_c0_g1_i1	0	0	0	0	0	0	0	0	0	0	LncRNA	0	0
TRINITY_DN138971_c0_g1	TRINITY_DN138971_c0_g1_i1	0	0	0	0	0	0	0	0	0	0	LncRNA	0	0
TRINITY_DN138972_c0_g1	TRINITY_DN138972_c0_g1_i1	0	0	0	0	0	0	0	0	0	0	LncRNA	0	0
TRINITY_DN138973_c0_g1	TRINITY_DN138973_c0_g1_i1	0	0	0	0	0	0	0	0	0	0	LncRNA	0	0
TRINITY_DN138974_c0_g1	TRINITY_DN138974_c0_g1_i1	0	0	0	0	0	0	0	0	0	0	LncRNA	0	0
TRINITY_DN138975_c0_g1	TRINITY_DN138975_c0_g1_i1	0	0	0	0	0	0	0	0	0	0	0	0	0
TRINITY_DN138976_c0_g1	TRINITY_DN138976_c0_g1_i1	0	0	0	0	0	0	0	0	0	0	LncRNA	0	0
TRINITY_DN138977_c0_g1	TRINITY_DN138977_c0_g1_i1	0	0	0	0	0	0	0	0	0	0	LncRNA	0	0
TRINITY_DN138978_c0_g1	TRINITY_DN138978_c0_g1_i1	0	0	0	0	0	0	0	0	0	0	LncRNA	0	0
TRINITY_DN138979_c0_g1	TRINITY_DN138979_c0_g1_i1	0	0	0	0	0	0	0	0	0	0	0	0	0
TRINITY_DN13898_c0_g1	TRINITY_DN13898_c0_g1_i1	0	0	0	0	0	0	0	0	0	0	0	0	0
TRINITY_DN13898_c0_g1	TRINITY_DN13898_c0_g1_i2	0	0	0	0	0	0	0	0	0	0	LncRNA	0	0
TRINITY_DN13898_c0_g1	TRINITY_DN13898_c0_g1_i3	0	0	0	0	0	0	0	0	0	0	0	0	0
TRINITY_DN138980_c0_g1	TRINITY_DN138980_c0_g1_i1	0	0	0	0	0	0	0	0	0	0	LncRNA	0	0
TRINITY_DN138981_c0_g1	TRINITY_DN138981_c0_g1_i1	0	0	0	0	0	0	0	0	0	0	0	0	0
TRINITY_DN138982_c0_g1	TRINITY_DN138982_c0_g1_i1	0	0	0	0	0	0	0	0	0	0	LncRNA	0	0
TRINITY_DN138983_c0_g1	TRINITY_DN138983_c0_g1_i1	0	0	0	0	0	0	0	0	0	0	LncRNA	0	0
TRINITY_DN138984_c0_g1	TRINITY_DN138984_c0_g1_i1	0	0	0	0	0	0	0	0	0	0	LncRNA	0	0
TRINITY_DN138985_c0_g1	TRINITY_DN138985_c0_g1_i1	0	0	0	0	0	0	0	0	0	0	LncRNA	0	0
TRINITY_DN138986_c0_g1	TRINITY_DN138986_c0_g1_i1	0	0	0	0	0	0	0	0	0	0	LncRNA	0	0
TRINITY_DN138987_c0_g1	TRINITY_DN138987_c0_g1_i1	0	0	0	0	0	0	0	0	0	0	LncRNA	0	0
TRINITY_DN138988_c0_g1	TRINITY_DN138988_c0_g1_i1	0	0	0	0	0	0	0	0	0	0	LncRNA	0	0
TRINITY_DN138989_c0_g1	TRINITY_DN138989_c0_g1_i1	0	0	0	0	0	0	0	0	0	0	LncRNA	0	0
TRINITY_DN13899_c0_g1	TRINITY_DN13899_c0_g1_i1	0	0	0	0	0	0	0	0	0	0	LncRNA	0	0
TRINITY_DN138990_c0_g1	TRINITY_DN138990_c0_g1_i1	0	0	0	0	0	0	0	0	0	0	LncRNA	0	0
TRINITY_DN138991_c0_g1	TRINITY_DN138991_c0_g1_i1	0	0	0	0	0	0	0	0	0	0	LncRNA	0	0
TRINITY_DN138992_c0_g1	TRINITY_DN138992_c0_g1_i1	0	0	0	0	0	0	0	0	0	0	LncRNA	0	0
TRINITY_DN138993_c0_g1	TRINITY_DN138993_c0_g1_i1	0	0	0	0	0	0	0	0	0	0	LncRNA	0	0
TRINITY_DN138994_c0_g1	TRINITY_DN138994_c0_g1_i1	0	0	0	0	0	0	0	0	0	0	0	0	0
TRINITY_DN138995_c0_g1	TRINITY_DN138995_c0_g1_i1	0	0	0	0	0	0	0	0	0	0	0	0	0
TRINITY_DN138996_c0_g1	TRINITY_DN138996_c0_g1_i1	0	0	0	0	0	0	0	0	0	0	LncRNA	0	0
TRINITY_DN138997_c0_g1	TRINITY_DN138997_c0_g1_i1	0	0	0	0	0	0	0	0	0	0	LncRNA	0	0
TRINITY_DN138998_c0_g1	TRINITY_DN138998_c0_g1_i1	0	0	0	0	0	0	0	0	0	0	0	0	0
TRINITY_DN138999_c0_g1	TRINITY_DN138999_c0_g1_i1	0	0	0	0	0	0	0	0	0	0	LncRNA	0	0
TRINITY_DN139_c0_g1	TRINITY_DN139_c0_g1_i1	0	0	0	0	0	0	0	0	0	0	LncRNA	0	0
TRINITY_DN1390_c0_g1	TRINITY_DN1390_c0_g1_i1	0	0	0	0	0	0	0	0	0	0	LncRNA	0	0
TRINITY_DN13900_c0_g1	TRINITY_DN13900_c0_g1_i1	TRINITY_DN13900_c0_g1_i1.p1	256	NO-BLAST	0	0	0	---NA---	0	0	0	0	0	0
TRINITY_DN13900_c0_g1	TRINITY_DN13900_c0_g1_i2	TRINITY_DN13900_c0_g1_i2.p1	259	NO-BLAST	0	0	0	---NA---	2	i137-159o165-185i	0	0	0	0
TRINITY_DN139000_c0_g1	TRINITY_DN139000_c0_g1_i1	0	0	0	0	0	0	0	0	0	0	LncRNA	0	0
TRINITY_DN139001_c0_g1	TRINITY_DN139001_c0_g1_i1	0	0	0	0	0	0	0	0	0	0	LncRNA	0	0
TRINITY_DN139002_c0_g1	TRINITY_DN139002_c0_g1_i1	0	0	0	0	0	0	0	0	0	0	LncRNA	0	0
TRINITY_DN139003_c0_g1	TRINITY_DN139003_c0_g1_i1	0	0	0	0	0	0	0	0	0	0	LncRNA	0	0
TRINITY_DN139004_c0_g1	TRINITY_DN139004_c0_g1_i1	0	0	0	0	0	0	0	0	0	0	LncRNA	0	0
TRINITY_DN139005_c0_g1	TRINITY_DN139005_c0_g1_i1	0	0	0	0	0	0	0	0	0	0	LncRNA	0	0
TRINITY_DN139006_c0_g1	TRINITY_DN139006_c0_g1_i1	0	0	0	0	0	0	0	0	0	0	LncRNA	0	0
TRINITY_DN139007_c0_g1	TRINITY_DN139007_c0_g1_i1	0	0	0	0	0	0	0	0	0	0	LncRNA	0	0
TRINITY_DN139008_c0_g1	TRINITY_DN139008_c0_g1_i1	0	0	0	0	0	0	0	0	0	0	LncRNA	0	0
TRINITY_DN139009_c0_g1	TRINITY_DN139009_c0_g1_i1	0	0	0	0	0	0	0	0	0	0	LncRNA	0	0
TRINITY_DN13901_c0_g1	TRINITY_DN13901_c0_g1_i1	0	0	0	0	0	0	0	0	0	0	0	0	0
TRINITY_DN13901_c0_g1	TRINITY_DN13901_c0_g1_i2	0	0	0	0	0	0	0	0	0	0	0	0	0
TRINITY_DN139010_c0_g1	TRINITY_DN139010_c0_g1_i1	0	0	0	0	0	0	0	0	0	0	LncRNA	0	0
TRINITY_DN139011_c0_g1	TRINITY_DN139011_c0_g1_i1	0	0	0	0	0	0	0	0	0	0	LncRNA	0	0
TRINITY_DN139012_c0_g1	TRINITY_DN139012_c0_g1_i1	0	0	0	0	0	0	0	0	0	0	0	0	0
TRINITY_DN139013_c0_g1	TRINITY_DN139013_c0_g1_i1	0	0	0	0	0	0	0	0	0	0	0	0	0
TRINITY_DN139014_c0_g1	TRINITY_DN139014_c0_g1_i1	0	0	0	0	0	0	0	0	0	0	LncRNA	0	0
TRINITY_DN139015_c0_g1	TRINITY_DN139015_c0_g1_i1	0	0	0	0	0	0	0	0	0	0	LncRNA	0	0
TRINITY_DN139016_c0_g1	TRINITY_DN139016_c0_g1_i1	0	0	0	0	0	0	0	0	0	0	LncRNA	0	0
TRINITY_DN139017_c0_g1	TRINITY_DN139017_c0_g1_i1	0	0	0	0	0	0	0	0	0	0	LncRNA	0	0
TRINITY_DN139018_c0_g1	TRINITY_DN139018_c0_g1_i1	0	0	0	0	0	0	0	0	0	0	LncRNA	0	0
TRINITY_DN139019_c0_g1	TRINITY_DN139019_c0_g1_i1	0	0	0	0	0	0	0	0	0	0	LncRNA	0	0
TRINITY_DN13902_c0_g1	TRINITY_DN13902_c0_g1_i1	0	0	0	0	0	0	0	0	0	0	LncRNA	0	0
TRINITY_DN139020_c0_g1	TRINITY_DN139020_c0_g1_i1	0	0	0	0	0	0	0	0	0	0	0	0	0
TRINITY_DN139021_c0_g1	TRINITY_DN139021_c0_g1_i1	0	0	0	0	0	0	0	0	0	0	LncRNA	0	0
TRINITY_DN139022_c0_g1	TRINITY_DN139022_c0_g1_i1	0	0	0	0	0	0	0	0	0	0	LncRNA	0	0
TRINITY_DN139023_c0_g1	TRINITY_DN139023_c0_g1_i1	0	0	0	0	0	0	0	0	0	0	LncRNA	0	0
TRINITY_DN139024_c0_g1	TRINITY_DN139024_c0_g1_i1	0	0	0	0	0	0	0	0	0	0	LncRNA	0	0
TRINITY_DN139025_c0_g1	TRINITY_DN139025_c0_g1_i1	0	0	0	0	0	0	0	0	0	0	LncRNA	0	0
TRINITY_DN139026_c0_g1	TRINITY_DN139026_c0_g1_i1	0	0	0	0	0	0	0	0	0	0	LncRNA	0	0
TRINITY_DN139027_c0_g1	TRINITY_DN139027_c0_g1_i1	0	0	0	0	0	0	0	0	0	0	LncRNA	0	0
TRINITY_DN139028_c0_g1	TRINITY_DN139028_c0_g1_i1	0	0	0	0	0	0	0	0	0	0	LncRNA	0	0
TRINITY_DN139029_c0_g1	TRINITY_DN139029_c0_g1_i1	0	0	0	0	0	0	0	0	0	0	LncRNA	0	0
TRINITY_DN13903_c0_g1	TRINITY_DN13903_c0_g1_i4	0	0	0	0	0	0	0	0	0	0	0	0	0
TRINITY_DN13903_c0_g1	TRINITY_DN13903_c0_g1_i5	0	0	0	0	0	0	0	0	0	0	LncRNA	0	0
TRINITY_DN13903_c0_g1	TRINITY_DN13903_c0_g1_i1	0	0	0	0	0	0	0	0	0	0	0	0	0
TRINITY_DN13903_c0_g1	TRINITY_DN13903_c0_g1_i2	0	0	0	0	0	0	0	0	0	0	LncRNA	0	0
TRINITY_DN13903_c0_g1	TRINITY_DN13903_c0_g1_i3	0	0	0	0	0	0	0	0	0	0	0	0	0
TRINITY_DN139030_c0_g1	TRINITY_DN139030_c0_g1_i1	0	0	0	0	0	0	0	0	0	0	LncRNA	0	0
TRINITY_DN139032_c0_g1	TRINITY_DN139032_c0_g1_i1	0	0	0	0	0	0	0	0	0	0	LncRNA	0	0
TRINITY_DN139033_c0_g1	TRINITY_DN139033_c0_g1_i1	0	0	0	0	0	0	0	0	0	0	LncRNA	0	0
TRINITY_DN139035_c0_g1	TRINITY_DN139035_c0_g1_i1	0	0	0	0	0	0	0	0	0	0	LncRNA	0	0
TRINITY_DN139036_c0_g1	TRINITY_DN139036_c0_g1_i1	0	0	0	0	0	0	0	0	0	0	LncRNA	0	0
TRINITY_DN139037_c0_g1	TRINITY_DN139037_c0_g1_i1	0	0	0	0	0	0	0	0	0	0	LncRNA	0	0
TRINITY_DN139038_c0_g1	TRINITY_DN139038_c0_g1_i1	0	0	0	0	0	0	0	0	0	0	LncRNA	0	0
TRINITY_DN139039_c0_g1	TRINITY_DN139039_c0_g1_i1	0	0	0	0	0	0	0	0	0	0	LncRNA	0	0
TRINITY_DN13904_c0_g1	TRINITY_DN13904_c0_g1_i1	0	0	0	0	0	0	0	0	0	0	LncRNA	0	0
TRINITY_DN13904_c1_g1	TRINITY_DN13904_c1_g1_i1	0	0	0	0	0	0	0	0	0	0	LncRNA	0	0
TRINITY_DN139040_c0_g1	TRINITY_DN139040_c0_g1_i1	0	0	0	0	0	0	0	0	0	0	LncRNA	0	0
TRINITY_DN139041_c0_g1	TRINITY_DN139041_c0_g1_i1	0	0	0	0	0	0	0	0	0	0	LncRNA	0	0
TRINITY_DN139042_c0_g1	TRINITY_DN139042_c0_g1_i1	0	0	0	0	0	0	0	0	0	0	LncRNA	0	0
TRINITY_DN139043_c0_g1	TRINITY_DN139043_c0_g1_i1	0	0	0	0	0	0	0	0	0	0	LncRNA	0	0
TRINITY_DN139044_c0_g1	TRINITY_DN139044_c0_g1_i1	0	0	0	0	0	0	0	0	0	0	0	0	0
TRINITY_DN139045_c0_g1	TRINITY_DN139045_c0_g1_i1	0	0	0	0	0	0	0	0	0	0	LncRNA	0	0
TRINITY_DN139047_c0_g1	TRINITY_DN139047_c0_g1_i1	0	0	0	0	0	0	0	0	0	0	LncRNA	0	0
TRINITY_DN139048_c0_g1	TRINITY_DN139048_c0_g1_i1	0	0	0	0	0	0	0	0	0	0	LncRNA	0	0
TRINITY_DN139049_c0_g1	TRINITY_DN139049_c0_g1_i1	0	0	0	0	0	0	0	0	0	0	LncRNA	0	0
TRINITY_DN13905_c0_g1	TRINITY_DN13905_c0_g1_i1	TRINITY_DN13905_c0_g1_i1.p1	276	BLAST	Vigna radiata	ref|XP_014496113.1|	62.37	probable receptor-like protein kinase At5g18500	0	0	0	0	0	0
TRINITY_DN13905_c0_g1	TRINITY_DN13905_c0_g1_i2	TRINITY_DN13905_c0_g1_i2.p1	276	BLAST	Vigna radiata	ref|XP_014496113.1|	62.02	probable receptor-like protein kinase At5g18500	0	n4-16c21/22o	Y	0	0	0
TRINITY_DN13905_c0_g1	TRINITY_DN13905_c0_g1_i3	0	0	0	0	0	0	0	0	0	0	0	0	0
TRINITY_DN139051_c0_g1	TRINITY_DN139051_c0_g1_i1	0	0	0	0	0	0	0	0	0	0	LncRNA	0	0
TRINITY_DN139052_c0_g1	TRINITY_DN139052_c0_g1_i1	0	0	0	0	0	0	0	0	0	0	LncRNA	0	0
TRINITY_DN139053_c0_g1	TRINITY_DN139053_c0_g1_i1	0	0	0	0	0	0	0	0	0	0	LncRNA	0	0
TRINITY_DN139054_c0_g1	TRINITY_DN139054_c0_g1_i1	0	0	0	0	0	0	0	0	0	0	LncRNA	0	0
TRINITY_DN139055_c0_g1	TRINITY_DN139055_c0_g1_i1	0	0	0	0	0	0	0	0	0	0	LncRNA	0	0
TRINITY_DN139056_c0_g1	TRINITY_DN139056_c0_g1_i1	0	0	0	0	0	0	0	0	0	0	LncRNA	0	0
TRINITY_DN139057_c0_g1	TRINITY_DN139057_c0_g1_i1	0	0	0	0	0	0	0	0	0	0	LncRNA	0	0
TRINITY_DN139059_c0_g1	TRINITY_DN139059_c0_g1_i1	0	0	0	0	0	0	0	0	0	0	LncRNA	0	0
TRINITY_DN13906_c0_g1	TRINITY_DN13906_c0_g1_i1	0	0	0	0	0	0	0	0	0	0	0	0	0
TRINITY_DN139060_c0_g1	TRINITY_DN139060_c0_g1_i1	0	0	0	0	0	0	0	0	0	0	LncRNA	0	0
TRINITY_DN139061_c0_g1	TRINITY_DN139061_c0_g1_i1	0	0	0	0	0	0	0	0	0	0	LncRNA	0	0
TRINITY_DN139062_c0_g1	TRINITY_DN139062_c0_g1_i1	0	0	0	0	0	0	0	0	0	0	LncRNA	0	0
TRINITY_DN139063_c0_g1	TRINITY_DN139063_c0_g1_i1	0	0	0	0	0	0	0	0	0	0	LncRNA	0	0
TRINITY_DN139064_c0_g1	TRINITY_DN139064_c0_g1_i1	0	0	0	0	0	0	0	0	0	0	0	0	0
TRINITY_DN139065_c0_g1	TRINITY_DN139065_c0_g1_i1	0	0	0	0	0	0	0	0	0	0	LncRNA	0	0
TRINITY_DN139066_c0_g1	TRINITY_DN139066_c0_g1_i1	0	0	0	0	0	0	0	0	0	0	LncRNA	0	0
TRINITY_DN139067_c0_g1	TRINITY_DN139067_c0_g1_i1	0	0	0	0	0	0	0	0	0	0	LncRNA	0	0
TRINITY_DN139068_c0_g1	TRINITY_DN139068_c0_g1_i1	0	0	0	0	0	0	0	0	0	0	LncRNA	0	0
TRINITY_DN139069_c0_g1	TRINITY_DN139069_c0_g1_i1	0	0	0	0	0	0	0	0	0	0	LncRNA	0	0
TRINITY_DN13907_c0_g1	TRINITY_DN13907_c0_g1_i1	0	0	0	0	0	0	0	0	0	0	LncRNA	0	0
TRINITY_DN139070_c0_g1	TRINITY_DN139070_c0_g1_i1	0	0	0	0	0	0	0	0	0	0	LncRNA	0	0
TRINITY_DN139071_c0_g1	TRINITY_DN139071_c0_g1_i1	0	0	0	0	0	0	0	0	0	0	LncRNA	0	0
TRINITY_DN139073_c0_g1	TRINITY_DN139073_c0_g1_i1	0	0	0	0	0	0	0	0	0	0	LncRNA	0	0
TRINITY_DN139074_c0_g1	TRINITY_DN139074_c0_g1_i1	0	0	0	0	0	0	0	0	0	0	LncRNA	0	0
TRINITY_DN139076_c0_g1	TRINITY_DN139076_c0_g1_i1	0	0	0	0	0	0	0	0	0	0	0	0	0
TRINITY_DN139077_c0_g1	TRINITY_DN139077_c0_g1_i1	0	0	0	0	0	0	0	0	0	0	LncRNA	0	0
TRINITY_DN139078_c0_g1	TRINITY_DN139078_c0_g1_i1	0	0	0	0	0	0	0	0	0	0	LncRNA	0	0
TRINITY_DN13908_c0_g1	TRINITY_DN13908_c0_g1_i1	TRINITY_DN13908_c0_g1_i1.p1	468	BLAST	Vigna unguiculata	Vigun02g187600.1.p	45.35	protein RDM16 isoform X1	0	0	0	0	0	0
TRINITY_DN13908_c0_g1	TRINITY_DN13908_c0_g1_i2	TRINITY_DN13908_c0_g1_i2.p1	451	BLAST	Vigna unguiculata	Vigun02g187600.1.p	47.95	protein RDM16 isoform X1	0	o	0	0	0	0
TRINITY_DN13908_c1_g1	TRINITY_DN13908_c1_g1_i8	TRINITY_DN13908_c1_g1_i8.p1	874	BLAST	Vigna radiata	ref|XP_014520243.1|	87.63	protein RDM16 isoform X1	0	o	0	0	K12843	Spliceosome
TRINITY_DN13908_c1_g1	TRINITY_DN13908_c1_g1_i5	TRINITY_DN13908_c1_g1_i5.p1	523	BLAST	Vigna radiata	ref|XP_014520243.1|	98.26	protein RDM16 isoform X1	0	o	0	0	0	0
TRINITY_DN13908_c1_g1	TRINITY_DN13908_c1_g1_i6	TRINITY_DN13908_c1_g1_i6.p1	572	BLAST	Vigna angularis	gi|1044527001|ref|XP_017407984.1|	95.27	protein RDM16 isoform X1	0	o	0	0	0	0
TRINITY_DN13908_c1_g1	TRINITY_DN13908_c1_g1_i1	0	0	0	0	0	0	0	0	0	0	0	0	0
TRINITY_DN13908_c1_g1	TRINITY_DN13908_c1_g1_i3	TRINITY_DN13908_c1_g1_i3.p1	863	BLAST	Vigna radiata	ref|XP_014520243.1|	98.72	protein RDM16 isoform X1	0	0	0	0	K12843	Spliceosome
TRINITY_DN13908_c1_g2	TRINITY_DN13908_c1_g2_i8	TRINITY_DN13908_c1_g2_i8.p1	545	BLAST	Vigna angularis	gi|1044527001|ref|XP_017407984.1|	81.66	protein RDM16 isoform X1	0	o	0	0	0	0
TRINITY_DN13908_c1_g2	TRINITY_DN13908_c1_g2_i1	TRINITY_DN13908_c1_g2_i1.p1	863	BLAST	Vigna radiata	ref|XP_014520243.1|	98.84	protein RDM16 isoform X1	0	o	0	0	K12843	Spliceosome
TRINITY_DN13908_c1_g2	TRINITY_DN13908_c1_g2_i2	0	0	0	0	0	0	0	0	0	0	0	0	0
TRINITY_DN13908_c1_g2	TRINITY_DN13908_c1_g2_i3	TRINITY_DN13908_c1_g2_i3.p1	874	BLAST	Vigna radiata	ref|XP_014520243.1|	87.76	protein RDM16 isoform X1	0	0	0	0	K12843	Spliceosome
TRINITY_DN13908_c1_g2	TRINITY_DN13908_c1_g2_i4	0	0	0	0	0	0	0	0	0	0	0	0	0
TRINITY_DN13908_c1_g2	TRINITY_DN13908_c1_g2_i5	TRINITY_DN13908_c1_g2_i5.p1	864	BLAST	Vigna radiata	ref|XP_014520243.1|	97.22	protein RDM16 isoform X1	0	0	0	0	K12843	Spliceosome
TRINITY_DN13908_c1_g2	TRINITY_DN13908_c1_g2_i6	TRINITY_DN13908_c1_g2_i6.p1	361	BLAST	Vigna radiata	ref|XP_022643125.1|	98.85	protein RDM16 isoform X1	0	o	0	0	0	0
TRINITY_DN13908_c1_g2	TRINITY_DN13908_c1_g2_i7	0	0	0	0	0	0	0	0	0	0	0	0	0
TRINITY_DN139081_c0_g1	TRINITY_DN139081_c0_g1_i1	0	0	0	0	0	0	0	0	0	0	LncRNA	0	0
TRINITY_DN139082_c0_g1	TRINITY_DN139082_c0_g1_i1	0	0	0	0	0	0	0	0	0	0	LncRNA	0	0
TRINITY_DN139084_c0_g1	TRINITY_DN139084_c0_g1_i1	0	0	0	0	0	0	0	0	0	0	LncRNA	0	0
TRINITY_DN139086_c0_g1	TRINITY_DN139086_c0_g1_i1	0	0	0	0	0	0	0	0	0	0	LncRNA	0	0
TRINITY_DN139087_c0_g1	TRINITY_DN139087_c0_g1_i1	0	0	0	0	0	0	0	0	0	0	0	0	0
TRINITY_DN139088_c0_g1	TRINITY_DN139088_c0_g1_i1	0	0	0	0	0	0	0	0	0	0	LncRNA	0	0
TRINITY_DN139089_c0_g1	TRINITY_DN139089_c0_g1_i1	0	0	0	0	0	0	0	0	0	0	LncRNA	0	0
TRINITY_DN13909_c0_g1	TRINITY_DN13909_c0_g1_i4	TRINITY_DN13909_c0_g1_i4.p1	245	BLAST	Vigna unguiculata	Vigun02g004000.1.p	83.13	nucleolin 1 isoform X4	0	0	0	0	0	0
TRINITY_DN13909_c0_g1	TRINITY_DN13909_c0_g1_i5	TRINITY_DN13909_c0_g1_i5.p1	369	BLAST	Vigna radiata	ref|XP_022638674.1|	96.61	nucleolin 1 isoform X4	0	o	0	0	0	0
TRINITY_DN13909_c0_g1	TRINITY_DN13909_c0_g1_i7	TRINITY_DN13909_c0_g1_i7.p1	469	BLAST	Vigna radiata	ref|XP_014509429.1|	95.89	nucleolin 1 isoform X4	0	o	0	0	0	0
TRINITY_DN13909_c0_g1	TRINITY_DN13909_c0_g1_i1	TRINITY_DN13909_c0_g1_i1.p1	396	BLAST	Vigna radiata	ref|XP_014509429.1|	96.42	nucleolin 1 isoform X4	0	o	0	0	0	0
TRINITY_DN13909_c0_g1	TRINITY_DN13909_c0_g1_i3	TRINITY_DN13909_c0_g1_i3.p1	440	BLAST	Vigna angularis	gi|1044540849|ref|XP_017442193.1|	95.82	nucleolin 1 isoform X4	0	o	0	0	0	0
TRINITY_DN13909_c0_g1	TRINITY_DN13909_c0_g1_i8	0	0	0	0	0	0	0	0	0	0	0	0	0
TRINITY_DN13909_c0_g1	TRINITY_DN13909_c0_g1_i18	TRINITY_DN13909_c0_g1_i18.p1	244	BLAST	Vigna radiata	ref|XP_014509428.1|	95.91	nucleolin 1 isoform X4	0	0	0	0	0	0
TRINITY_DN13909_c0_g1	TRINITY_DN13909_c0_g1_i14	TRINITY_DN13909_c0_g1_i14.p1	401	BLAST	Vigna unguiculata	Vigun02g004000.1.p	81.04	nucleolin 1 isoform X4	0	o	0	0	0	0
TRINITY_DN13909_c0_g1	TRINITY_DN13909_c0_g1_i15	0	0	0	0	0	0	0	0	0	0	0	0	0
TRINITY_DN13909_c0_g1	TRINITY_DN13909_c0_g1_i10	TRINITY_DN13909_c0_g1_i10.p1	785	BLAST	Vigna radiata	ref|XP_014509427.1|	96.18	nucleolin 1 isoform X4	0	0	0	0	0	0
TRINITY_DN13909_c0_g1	TRINITY_DN13909_c0_g1_i11	0	0	0	0	0	0	0	0	0	0	LncRNA	0	0
TRINITY_DN13909_c1_g1	TRINITY_DN13909_c1_g1_i1	0	0	0	0	0	0	0	0	0	0	LncRNA	0	0
TRINITY_DN13909_c1_g2	TRINITY_DN13909_c1_g2_i1	0	0	0	0	0	0	0	0	0	0	0	0	0
TRINITY_DN13909_c2_g1	TRINITY_DN13909_c2_g1_i3	0	0	0	0	0	0	0	0	0	0	LncRNA	0	0
TRINITY_DN139090_c0_g1	TRINITY_DN139090_c0_g1_i1	0	0	0	0	0	0	0	0	0	0	LncRNA	0	0
TRINITY_DN139091_c0_g1	TRINITY_DN139091_c0_g1_i1	0	0	0	0	0	0	0	0	0	0	LncRNA	0	0
TRINITY_DN139092_c0_g1	TRINITY_DN139092_c0_g1_i1	0	0	0	0	0	0	0	0	0	0	LncRNA	0	0
TRINITY_DN139093_c0_g1	TRINITY_DN139093_c0_g1_i1	0	0	0	0	0	0	0	0	0	0	LncRNA	0	0
TRINITY_DN139094_c0_g1	TRINITY_DN139094_c0_g1_i1	0	0	0	0	0	0	0	0	0	0	LncRNA	0	0
TRINITY_DN139095_c0_g1	TRINITY_DN139095_c0_g1_i1	0	0	0	0	0	0	0	0	0	0	LncRNA	0	0
TRINITY_DN139096_c0_g1	TRINITY_DN139096_c0_g1_i1	0	0	0	0	0	0	0	0	0	0	0	0	0
TRINITY_DN139097_c0_g1	TRINITY_DN139097_c0_g1_i1	0	0	0	0	0	0	0	0	0	0	LncRNA	0	0
TRINITY_DN139098_c0_g1	TRINITY_DN139098_c0_g1_i1	0	0	0	0	0	0	0	0	0	0	LncRNA	0	0
TRINITY_DN139099_c0_g1	TRINITY_DN139099_c0_g1_i1	0	0	0	0	0	0	0	0	0	0	LncRNA	0	0
TRINITY_DN1391_c0_g1	TRINITY_DN1391_c0_g1_i1	0	0	0	0	0	0	0	0	0	0	0	0	0
TRINITY_DN1391_c0_g1	TRINITY_DN1391_c0_g1_i2	0	0	0	0	0	0	0	0	0	0	LncRNA	0	0
TRINITY_DN1391_c0_g1	TRINITY_DN1391_c0_g1_i3	0	0	0	0	0	0	0	0	0	0	LncRNA	0	0
TRINITY_DN13910_c0_g1	TRINITY_DN13910_c0_g1_i1	0	0	0	0	0	0	0	0	0	0	0	0	0
TRINITY_DN139100_c0_g1	TRINITY_DN139100_c0_g1_i1	0	0	0	0	0	0	0	0	0	0	LncRNA	0	0
TRINITY_DN139101_c0_g1	TRINITY_DN139101_c0_g1_i1	0	0	0	0	0	0	0	0	0	0	LncRNA	0	0
TRINITY_DN139102_c0_g1	TRINITY_DN139102_c0_g1_i1	0	0	0	0	0	0	0	0	0	0	LncRNA	0	0
TRINITY_DN139103_c0_g1	TRINITY_DN139103_c0_g1_i1	0	0	0	0	0	0	0	0	0	0	LncRNA	0	0
TRINITY_DN139104_c0_g1	TRINITY_DN139104_c0_g1_i1	0	0	0	0	0	0	0	0	0	0	LncRNA	0	0
TRINITY_DN139105_c0_g1	TRINITY_DN139105_c0_g1_i1	0	0	0	0	0	0	0	0	0	0	0	0	0
TRINITY_DN139106_c0_g1	TRINITY_DN139106_c0_g1_i1	0	0	0	0	0	0	0	0	0	0	LncRNA	0	0
TRINITY_DN139107_c0_g1	TRINITY_DN139107_c0_g1_i1	0	0	0	0	0	0	0	0	0	0	LncRNA	0	0
TRINITY_DN139108_c0_g1	TRINITY_DN139108_c0_g1_i1	0	0	0	0	0	0	0	0	0	0	0	0	0
TRINITY_DN139109_c0_g1	TRINITY_DN139109_c0_g1_i1	0	0	0	0	0	0	0	0	0	0	LncRNA	0	0
TRINITY_DN13911_c0_g1	TRINITY_DN13911_c0_g1_i1	TRINITY_DN13911_c0_g1_i1.p1	268	BLAST	Vigna angularis	gi|1044530341|ref|XP_017409791.1|	91.42	Vigun09g007000.1.ppacid=39040350 transcript=Vigun09g007000.1 locus=Vigun09g007000 ID=Vigun09g007000.1.v1.1 annot-version=v1.1	0	0	0	0	0	0
TRINITY_DN139110_c0_g1	TRINITY_DN139110_c0_g1_i1	0	0	0	0	0	0	0	0	0	0	LncRNA	0	0
TRINITY_DN139111_c0_g1	TRINITY_DN139111_c0_g1_i1	0	0	0	0	0	0	0	0	0	0	LncRNA	0	0
TRINITY_DN139112_c0_g1	TRINITY_DN139112_c0_g1_i1	0	0	0	0	0	0	0	0	0	0	LncRNA	0	0
TRINITY_DN139113_c0_g1	TRINITY_DN139113_c0_g1_i1	0	0	0	0	0	0	0	0	0	0	0	0	0
TRINITY_DN139114_c0_g1	TRINITY_DN139114_c0_g1_i1	0	0	0	0	0	0	0	0	0	0	LncRNA	0	0
TRINITY_DN139115_c0_g1	TRINITY_DN139115_c0_g1_i1	0	0	0	0	0	0	0	0	0	0	LncRNA	0	0
TRINITY_DN139116_c0_g1	TRINITY_DN139116_c0_g1_i1	0	0	0	0	0	0	0	0	0	0	LncRNA	0	0
TRINITY_DN139117_c0_g1	TRINITY_DN139117_c0_g1_i1	0	0	0	0	0	0	0	0	0	0	LncRNA	0	0
TRINITY_DN139118_c0_g1	TRINITY_DN139118_c0_g1_i1	0	0	0	0	0	0	0	0	0	0	LncRNA	0	0
TRINITY_DN139119_c0_g1	TRINITY_DN139119_c0_g1_i1	0	0	0	0	0	0	0	0	0	0	LncRNA	0	0
TRINITY_DN139120_c0_g1	TRINITY_DN139120_c0_g1_i1	0	0	0	0	0	0	0	0	0	0	LncRNA	0	0
TRINITY_DN139121_c0_g1	TRINITY_DN139121_c0_g1_i1	0	0	0	0	0	0	0	0	0	0	LncRNA	0	0
TRINITY_DN139122_c0_g1	TRINITY_DN139122_c0_g1_i1	0	0	0	0	0	0	0	0	0	0	LncRNA	0	0
TRINITY_DN139123_c0_g1	TRINITY_DN139123_c0_g1_i1	0	0	0	0	0	0	0	0	0	0	0	0	0
TRINITY_DN139124_c0_g1	TRINITY_DN139124_c0_g1_i1	0	0	0	0	0	0	0	0	0	0	LncRNA	0	0
TRINITY_DN139125_c0_g1	TRINITY_DN139125_c0_g1_i1	0	0	0	0	0	0	0	0	0	0	LncRNA	0	0
TRINITY_DN139126_c0_g1	TRINITY_DN139126_c0_g1_i1	0	0	0	0	0	0	0	0	0	0	LncRNA	0	0
TRINITY_DN139127_c0_g1	TRINITY_DN139127_c0_g1_i1	0	0	0	0	0	0	0	0	0	0	LncRNA	0	0
TRINITY_DN139128_c0_g1	TRINITY_DN139128_c0_g1_i1	0	0	0	0	0	0	0	0	0	0	0	0	0
TRINITY_DN139129_c0_g1	TRINITY_DN139129_c0_g1_i1	0	0	0	0	0	0	0	0	0	0	LncRNA	0	0
TRINITY_DN13913_c0_g1	TRINITY_DN13913_c0_g1_i1	TRINITY_DN13913_c0_g1_i1.p1	944	BLAST	Vigna radiata	ref|XP_022633589.1|	99.79	phospholipid-transporting ATPase 1	0	0	0	0	0	0
TRINITY_DN13913_c0_g1	TRINITY_DN13913_c0_g1_i2	TRINITY_DN13913_c0_g1_i2.p1	1104	BLAST	Vigna radiata	ref|XP_014491758.1|	99.91	phospholipid-transporting ATPase 1	7	i44-61o67-86i268-290o310-331i818-839o894-915i922-941o	0	0	0	0
TRINITY_DN13913_c1_g1	TRINITY_DN13913_c1_g1_i1	0	0	0	0	0	0	0	0	0	0	LncRNA	0	0
TRINITY_DN139130_c0_g1	TRINITY_DN139130_c0_g1_i1	0	0	0	0	0	0	0	0	0	0	LncRNA	0	0
TRINITY_DN139131_c0_g1	TRINITY_DN139131_c0_g1_i1	0	0	0	0	0	0	0	0	0	0	LncRNA	0	0
TRINITY_DN139132_c0_g1	TRINITY_DN139132_c0_g1_i1	0	0	0	0	0	0	0	0	0	0	LncRNA	0	0
TRINITY_DN139133_c0_g1	TRINITY_DN139133_c0_g1_i1	0	0	0	0	0	0	0	0	0	0	LncRNA	0	0
TRINITY_DN139135_c0_g1	TRINITY_DN139135_c0_g1_i1	0	0	0	0	0	0	0	0	0	0	LncRNA	0	0
TRINITY_DN139136_c0_g1	TRINITY_DN139136_c0_g1_i1	0	0	0	0	0	0	0	0	0	0	LncRNA	0	0
TRINITY_DN139137_c0_g1	TRINITY_DN139137_c0_g1_i1	0	0	0	0	0	0	0	0	0	0	LncRNA	0	0
TRINITY_DN139138_c0_g1	TRINITY_DN139138_c0_g1_i1	0	0	0	0	0	0	0	0	0	0	LncRNA	0	0
TRINITY_DN139139_c0_g1	TRINITY_DN139139_c0_g1_i1	0	0	0	0	0	0	0	0	0	0	LncRNA	0	0
TRINITY_DN13914_c0_g1	TRINITY_DN13914_c0_g1_i4	0	0	0	0	0	0	0	0	0	0	0	0	0
TRINITY_DN13914_c0_g1	TRINITY_DN13914_c0_g1_i5	0	0	0	0	0	0	0	0	0	0	0	0	0
TRINITY_DN13914_c0_g1	TRINITY_DN13914_c0_g1_i7	0	0	0	0	0	0	0	0	0	0	LncRNA	0	0
TRINITY_DN13914_c0_g1	TRINITY_DN13914_c0_g1_i1	TRINITY_DN13914_c0_g1_i1.p1	232	BLAST	Vigna radiata	ref|XP_014493078.1|	99.09	protein FAR1-RELATED SEQUENCE 7-like isoform X1	0	0	0	0	0	0
TRINITY_DN13914_c0_g1	TRINITY_DN13914_c0_g1_i2	0	0	0	0	0	0	0	0	0	0	LncRNA	0	0
TRINITY_DN13914_c0_g1	TRINITY_DN13914_c0_g1_i3	0	0	0	0	0	0	0	0	0	0	0	0	0
TRINITY_DN13914_c1_g1	TRINITY_DN13914_c1_g1_i1	0	0	0	0	0	0	0	0	0	0	LncRNA	0	0
TRINITY_DN13914_c2_g1	TRINITY_DN13914_c2_g1_i1	0	0	0	0	0	0	0	0	0	0	LncRNA	0	0
TRINITY_DN139140_c0_g1	TRINITY_DN139140_c0_g1_i1	0	0	0	0	0	0	0	0	0	0	LncRNA	0	0
TRINITY_DN139141_c0_g1	TRINITY_DN139141_c0_g1_i1	0	0	0	0	0	0	0	0	0	0	LncRNA	0	0
TRINITY_DN139142_c0_g1	TRINITY_DN139142_c0_g1_i1	0	0	0	0	0	0	0	0	0	0	LncRNA	0	0
TRINITY_DN139143_c0_g1	TRINITY_DN139143_c0_g1_i1	0	0	0	0	0	0	0	0	0	0	LncRNA	0	0
TRINITY_DN139144_c0_g1	TRINITY_DN139144_c0_g1_i1	0	0	0	0	0	0	0	0	0	0	LncRNA	0	0
TRINITY_DN139145_c0_g1	TRINITY_DN139145_c0_g1_i1	0	0	0	0	0	0	0	0	0	0	0	0	0
TRINITY_DN139146_c0_g1	TRINITY_DN139146_c0_g1_i1	0	0	0	0	0	0	0	0	0	0	LncRNA	0	0
TRINITY_DN139147_c0_g1	TRINITY_DN139147_c0_g1_i1	0	0	0	0	0	0	0	0	0	0	0	0	0
TRINITY_DN139148_c0_g1	TRINITY_DN139148_c0_g1_i1	0	0	0	0	0	0	0	0	0	0	0	0	0
TRINITY_DN139149_c0_g1	TRINITY_DN139149_c0_g1_i1	0	0	0	0	0	0	0	0	0	0	LncRNA	0	0
TRINITY_DN13915_c0_g1	TRINITY_DN13915_c0_g1_i4	TRINITY_DN13915_c0_g1_i4.p1	1287	BLAST	Vigna unguiculata	Vigun10g144900.1.p	58.13	Vigun10g144900.1.ppacid=39034836 transcript=Vigun10g144900.1 locus=Vigun10g144900 ID=Vigun10g144900.1.v1.1 annot-version=v1.1	0	0	0	0	0	0
TRINITY_DN13915_c0_g1	TRINITY_DN13915_c0_g1_i5	0	0	0	0	0	0	0	0	0	0	0	0	0
TRINITY_DN13915_c0_g1	TRINITY_DN13915_c0_g1_i7	TRINITY_DN13915_c0_g1_i7.p1	207	BLAST	Vigna unguiculata	Vigun10g144900.1.p	57.28	Vigun10g144900.1.ppacid=39034836 transcript=Vigun10g144900.1 locus=Vigun10g144900 ID=Vigun10g144900.1.v1.1 annot-version=v1.1	0	0	0	0	0	0
TRINITY_DN13915_c0_g1	TRINITY_DN13915_c0_g1_i1	TRINITY_DN13915_c0_g1_i1.p1	1287	BLAST	Vigna unguiculata	Vigun10g144900.1.p	58.13	Vigun10g144900.1.ppacid=39034836 transcript=Vigun10g144900.1 locus=Vigun10g144900 ID=Vigun10g144900.1.v1.1 annot-version=v1.1	0	o	0	0	0	0
TRINITY_DN13915_c0_g1	TRINITY_DN13915_c0_g1_i2	TRINITY_DN13915_c0_g1_i2.p1	397	BLAST	Vigna angularis	gi|1044522215|ref|XP_017405371.1|	60.8	Vigun10g144900.1.ppacid=39034836 transcript=Vigun10g144900.1 locus=Vigun10g144900 ID=Vigun10g144900.1.v1.1 annot-version=v1.1	0	o	0	0	0	0
TRINITY_DN13915_c0_g1	TRINITY_DN13915_c0_g1_i3	TRINITY_DN13915_c0_g1_i3.p1	1284	BLAST	Vigna unguiculata	Vigun10g144900.1.p	57.9	Vigun10g144900.1.ppacid=39034836 transcript=Vigun10g144900.1 locus=Vigun10g144900 ID=Vigun10g144900.1.v1.1 annot-version=v1.1	0	o	0	0	0	0
TRINITY_DN13915_c0_g1	TRINITY_DN13915_c0_g1_i8	TRINITY_DN13915_c0_g1_i8.p1	794	BLAST	Vigna unguiculata	Vigun10g144900.1.p	50.82	Vigun10g144900.1.ppacid=39034836 transcript=Vigun10g144900.1 locus=Vigun10g144900 ID=Vigun10g144900.1.v1.1 annot-version=v1.1	0	o	0	0	0	0
TRINITY_DN13915_c0_g1	TRINITY_DN13915_c0_g1_i9	TRINITY_DN13915_c0_g1_i9.p1	603	BLAST	Vigna unguiculata	Vigun10g144900.1.p	54.97	Vigun10g144900.1.ppacid=39034836 transcript=Vigun10g144900.1 locus=Vigun10g144900 ID=Vigun10g144900.1.v1.1 annot-version=v1.1	0	o	0	0	0	0
TRINITY_DN13915_c1_g1	TRINITY_DN13915_c1_g1_i1	0	0	0	0	0	0	0	0	0	0	0	0	0
TRINITY_DN139150_c0_g1	TRINITY_DN139150_c0_g1_i1	0	0	0	0	0	0	0	0	0	0	LncRNA	0	0
TRINITY_DN139151_c0_g1	TRINITY_DN139151_c0_g1_i1	0	0	0	0	0	0	0	0	0	0	LncRNA	0	0
TRINITY_DN139152_c0_g1	TRINITY_DN139152_c0_g1_i1	0	0	0	0	0	0	0	0	0	0	LncRNA	0	0
TRINITY_DN139153_c0_g1	TRINITY_DN139153_c0_g1_i1	0	0	0	0	0	0	0	0	0	0	LncRNA	0	0
TRINITY_DN139154_c0_g1	TRINITY_DN139154_c0_g1_i1	0	0	0	0	0	0	0	0	0	0	LncRNA	0	0
TRINITY_DN139155_c0_g1	TRINITY_DN139155_c0_g1_i1	0	0	0	0	0	0	0	0	0	0	LncRNA	0	0
TRINITY_DN139156_c0_g1	TRINITY_DN139156_c0_g1_i1	0	0	0	0	0	0	0	0	0	0	LncRNA	0	0
TRINITY_DN139157_c0_g1	TRINITY_DN139157_c0_g1_i1	0	0	0	0	0	0	0	0	0	0	LncRNA	0	0
TRINITY_DN139159_c0_g1	TRINITY_DN139159_c0_g1_i1	0	0	0	0	0	0	0	0	0	0	LncRNA	0	0
TRINITY_DN13916_c0_g1	TRINITY_DN13916_c0_g1_i4	0	0	0	0	0	0	0	0	0	0	0	0	0
TRINITY_DN13916_c0_g1	TRINITY_DN13916_c0_g1_i1	TRINITY_DN13916_c0_g1_i1.p1	596	BLAST	Vigna radiata	ref|XP_014517079.1|	98.49	outer envelope protein 64, mitochondrial-like	0	0	0	0	0	0
TRINITY_DN13916_c0_g1	TRINITY_DN13916_c0_g1_i2	TRINITY_DN13916_c0_g1_i2.p1	558	BLAST	Vigna radiata	ref|XP_014517079.1|	97.74	outer envelope protein 64, mitochondrial-like	1	o12-29i	0	0	0	0
TRINITY_DN13916_c0_g1	TRINITY_DN13916_c0_g1_i3	TRINITY_DN13916_c0_g1_i3.p1	549	BLAST	Vigna radiata	ref|XP_014517079.1|	98.35	outer envelope protein 64, mitochondrial-like	1	o12-29i	0	0	0	0
TRINITY_DN13916_c0_g2	TRINITY_DN13916_c0_g2_i1	0	0	0	0	0	0	0	0	0	0	0	0	0
TRINITY_DN13916_c0_g2	TRINITY_DN13916_c0_g2_i3	0	0	0	0	0	0	0	0	0	0	0	0	0
TRINITY_DN13916_c0_g2	TRINITY_DN13916_c0_g2_i2	0	0	0	0	0	0	0	0	0	0	0	0	0
TRINITY_DN13916_c0_g2	TRINITY_DN13916_c0_g2_i4	TRINITY_DN13916_c0_g2_i4.p1	603	BLAST	Vigna radiata	ref|XP_014515193.1|	97.51	outer envelope protein 64, mitochondrial-like	0	0	0	0	0	0
TRINITY_DN139160_c0_g1	TRINITY_DN139160_c0_g1_i1	0	0	0	0	0	0	0	0	0	0	LncRNA	0	0
TRINITY_DN139162_c0_g1	TRINITY_DN139162_c0_g1_i1	0	0	0	0	0	0	0	0	0	0	LncRNA	0	0
TRINITY_DN139164_c0_g1	TRINITY_DN139164_c0_g1_i1	0	0	0	0	0	0	0	0	0	0	LncRNA	0	0
TRINITY_DN139165_c0_g1	TRINITY_DN139165_c0_g1_i1	0	0	0	0	0	0	0	0	0	0	LncRNA	0	0
TRINITY_DN139166_c0_g1	TRINITY_DN139166_c0_g1_i1	0	0	0	0	0	0	0	0	0	0	LncRNA	0	0
TRINITY_DN139167_c0_g1	TRINITY_DN139167_c0_g1_i1	0	0	0	0	0	0	0	0	0	0	LncRNA	0	0
TRINITY_DN139169_c0_g1	TRINITY_DN139169_c0_g1_i1	0	0	0	0	0	0	0	0	0	0	0	0	0
TRINITY_DN13917_c0_g1	TRINITY_DN13917_c0_g1_i1	0	0	0	0	0	0	0	0	0	0	LncRNA	0	0
TRINITY_DN139170_c0_g1	TRINITY_DN139170_c0_g1_i1	0	0	0	0	0	0	0	0	0	0	LncRNA	0	0
TRINITY_DN139171_c0_g1	TRINITY_DN139171_c0_g1_i1	0	0	0	0	0	0	0	0	0	0	LncRNA	0	0
TRINITY_DN139172_c0_g1	TRINITY_DN139172_c0_g1_i1	0	0	0	0	0	0	0	0	0	0	LncRNA	0	0
TRINITY_DN139173_c0_g1	TRINITY_DN139173_c0_g1_i1	0	0	0	0	0	0	0	0	0	0	LncRNA	0	0
TRINITY_DN139175_c0_g1	TRINITY_DN139175_c0_g1_i1	0	0	0	0	0	0	0	0	0	0	LncRNA	0	0
TRINITY_DN139176_c0_g1	TRINITY_DN139176_c0_g1_i1	0	0	0	0	0	0	0	0	0	0	LncRNA	0	0
TRINITY_DN139177_c0_g1	TRINITY_DN139177_c0_g1_i1	0	0	0	0	0	0	0	0	0	0	0	0	0
TRINITY_DN139178_c0_g1	TRINITY_DN139178_c0_g1_i1	0	0	0	0	0	0	0	0	0	0	LncRNA	0	0
TRINITY_DN139179_c0_g1	TRINITY_DN139179_c0_g1_i1	0	0	0	0	0	0	0	0	0	0	0	0	0
TRINITY_DN13918_c0_g1	TRINITY_DN13918_c0_g1_i4	0	0	0	0	0	0	0	0	0	0	0	0	0
TRINITY_DN13918_c0_g1	TRINITY_DN13918_c0_g1_i1	TRINITY_DN13918_c0_g1_i1.p1	884	BLAST	Vigna radiata	ref|XP_014494749.1|	98.76	anaphase-promoting complex subunit 2	0	0	0	0	K03349	Cell cycle
TRINITY_DN13918_c0_g1	TRINITY_DN13918_c0_g1_i2	TRINITY_DN13918_c0_g1_i2.p1	759	BLAST	Vigna radiata	ref|XP_014494749.1|	92.53	anaphase-promoting complex subunit 2	0	o	0	0	0	0
TRINITY_DN13918_c0_g1	TRINITY_DN13918_c0_g1_i3	TRINITY_DN13918_c0_g1_i3.p1	708	BLAST	Vigna radiata	ref|XP_014494749.1|	99.28	anaphase-promoting complex subunit 2	2	o88-106i118-139o	0	0	0	0
TRINITY_DN139180_c0_g1	TRINITY_DN139180_c0_g1_i1	0	0	0	0	0	0	0	0	0	0	LncRNA	0	0
TRINITY_DN139181_c0_g1	TRINITY_DN139181_c0_g1_i1	0	0	0	0	0	0	0	0	0	0	LncRNA	0	0
TRINITY_DN139182_c0_g1	TRINITY_DN139182_c0_g1_i1	0	0	0	0	0	0	0	0	0	0	LncRNA	0	0
TRINITY_DN139183_c0_g1	TRINITY_DN139183_c0_g1_i1	0	0	0	0	0	0	0	0	0	0	LncRNA	0	0
TRINITY_DN139184_c0_g1	TRINITY_DN139184_c0_g1_i1	0	0	0	0	0	0	0	0	0	0	LncRNA	0	0
TRINITY_DN139185_c0_g1	TRINITY_DN139185_c0_g1_i1	0	0	0	0	0	0	0	0	0	0	LncRNA	0	0
TRINITY_DN139186_c0_g1	TRINITY_DN139186_c0_g1_i1	0	0	0	0	0	0	0	0	0	0	0	0	0
TRINITY_DN139187_c0_g1	TRINITY_DN139187_c0_g1_i1	0	0	0	0	0	0	0	0	0	0	LncRNA	0	0
TRINITY_DN139188_c0_g1	TRINITY_DN139188_c0_g1_i1	0	0	0	0	0	0	0	0	0	0	LncRNA	0	0
TRINITY_DN139189_c0_g1	TRINITY_DN139189_c0_g1_i1	0	0	0	0	0	0	0	0	0	0	LncRNA	0	0
TRINITY_DN13919_c0_g1	TRINITY_DN13919_c0_g1_i1	TRINITY_DN13919_c0_g1_i1.p1	277	BLAST	Vigna radiata	ref|XP_014499143.1|	97.35	bidirectional sugar transporter SWEET17	0	0	0	0	0	0
TRINITY_DN13919_c0_g1	TRINITY_DN13919_c0_g1_i2	TRINITY_DN13919_c0_g1_i2.p1	229	BLAST	Vigna radiata	ref|XP_014499143.1|	97.3	bidirectional sugar transporter SWEET17	6	n2-13c17/18o74-96i108-127o133-155i167-188o194-215i227-249o	Y	0	0	0
TRINITY_DN13919_c0_g1	TRINITY_DN13919_c0_g1_i3	TRINITY_DN13919_c0_g1_i3.p1	314	BLAST	Vigna angularis	gi|1044527479|ref|XP_017408242.1|	96.75	bidirectional sugar transporter N3-like	5	n2-13c17/18o74-96i108-127o133-155i167-188o194-219i	Y	0	0	0
TRINITY_DN139190_c0_g1	TRINITY_DN139190_c0_g1_i1	0	0	0	0	0	0	0	0	0	0	LncRNA	0	0
TRINITY_DN139191_c0_g1	TRINITY_DN139191_c0_g1_i1	0	0	0	0	0	0	0	0	0	0	LncRNA	0	0
TRINITY_DN139192_c0_g1	TRINITY_DN139192_c0_g1_i1	0	0	0	0	0	0	0	0	0	0	0	0	0
TRINITY_DN139193_c0_g1	TRINITY_DN139193_c0_g1_i1	0	0	0	0	0	0	0	0	0	0	LncRNA	0	0
TRINITY_DN139194_c0_g1	TRINITY_DN139194_c0_g1_i1	0	0	0	0	0	0	0	0	0	0	LncRNA	0	0
TRINITY_DN139195_c0_g1	TRINITY_DN139195_c0_g1_i1	0	0	0	0	0	0	0	0	0	0	LncRNA	0	0
TRINITY_DN139196_c0_g1	TRINITY_DN139196_c0_g1_i1	0	0	0	0	0	0	0	0	0	0	LncRNA	0	0
TRINITY_DN139197_c0_g1	TRINITY_DN139197_c0_g1_i1	0	0	0	0	0	0	0	0	0	0	LncRNA	0	0
TRINITY_DN139198_c0_g1	TRINITY_DN139198_c0_g1_i1	0	0	0	0	0	0	0	0	0	0	LncRNA	0	0
TRINITY_DN139199_c0_g1	TRINITY_DN139199_c0_g1_i1	0	0	0	0	0	0	0	0	0	0	LncRNA	0	0
TRINITY_DN1392_c0_g1	TRINITY_DN1392_c0_g1_i4	0	0	0	0	0	0	0	0	0	0	0	0	0
TRINITY_DN1392_c0_g1	TRINITY_DN1392_c0_g1_i5	0	0	0	0	0	0	0	0	0	0	LncRNA	0	0
TRINITY_DN1392_c0_g1	TRINITY_DN1392_c0_g1_i1	0	0	0	0	0	0	0	0	0	0	0	0	0
TRINITY_DN1392_c0_g1	TRINITY_DN1392_c0_g1_i2	0	0	0	0	0	0	0	0	0	0	0	0	0
TRINITY_DN1392_c0_g1	TRINITY_DN1392_c0_g1_i3	TRINITY_DN1392_c0_g1_i3.p1	436	BLAST	Vigna radiata	ref|XP_014501255.1|	99.54	SURP and G-patch domain-containing protein 1-like protein isoform X1	0	0	0	0	0	0
TRINITY_DN13920_c0_g1	TRINITY_DN13920_c0_g1_i1	TRINITY_DN13920_c0_g1_i1.p1	385	BLAST	Vigna radiata	ref|XP_014518533.1|	98.41	zinc finger CCCH domain-containing protein 34	0	o	0	0	0	0
TRINITY_DN13920_c0_g1	TRINITY_DN13920_c0_g1_i2	TRINITY_DN13920_c0_g1_i2.p1	361	BLAST	Vigna radiata	ref|XP_022643039.1|	98.57	zinc finger CCCH domain-containing protein 34	0	o	0	0	0	0
TRINITY_DN139200_c0_g1	TRINITY_DN139200_c0_g1_i1	0	0	0	0	0	0	0	0	0	0	LncRNA	0	0
TRINITY_DN139201_c0_g1	TRINITY_DN139201_c0_g1_i1	0	0	0	0	0	0	0	0	0	0	LncRNA	0	0
TRINITY_DN139202_c0_g1	TRINITY_DN139202_c0_g1_i1	0	0	0	0	0	0	0	0	0	0	LncRNA	0	0
TRINITY_DN139203_c0_g1	TRINITY_DN139203_c0_g1_i1	0	0	0	0	0	0	0	0	0	0	LncRNA	0	0
TRINITY_DN139205_c0_g1	TRINITY_DN139205_c0_g1_i1	0	0	0	0	0	0	0	0	0	0	LncRNA	0	0
TRINITY_DN139206_c0_g1	TRINITY_DN139206_c0_g1_i1	0	0	0	0	0	0	0	0	0	0	LncRNA	0	0
TRINITY_DN139207_c0_g1	TRINITY_DN139207_c0_g1_i1	0	0	0	0	0	0	0	0	0	0	LncRNA	0	0
TRINITY_DN139208_c0_g1	TRINITY_DN139208_c0_g1_i1	0	0	0	0	0	0	0	0	0	0	LncRNA	0	0
TRINITY_DN13921_c0_g1	TRINITY_DN13921_c0_g1_i1	0	0	0	0	0	0	0	0	0	0	LncRNA	0	0
TRINITY_DN13921_c0_g1	TRINITY_DN13921_c0_g1_i2	TRINITY_DN13921_c0_g1_i2.p1	225	BLAST	Vigna radiata	ref|XP_014519221.1|	98.22	deSI-like protein At4g17486	0	0	0	0	0	0
TRINITY_DN139210_c0_g1	TRINITY_DN139210_c0_g1_i1	0	0	0	0	0	0	0	0	0	0	LncRNA	0	0
TRINITY_DN139211_c0_g1	TRINITY_DN139211_c0_g1_i1	0	0	0	0	0	0	0	0	0	0	LncRNA	0	0
TRINITY_DN139212_c0_g1	TRINITY_DN139212_c0_g1_i1	0	0	0	0	0	0	0	0	0	0	0	0	0
TRINITY_DN139213_c0_g1	TRINITY_DN139213_c0_g1_i1	0	0	0	0	0	0	0	0	0	0	LncRNA	0	0
TRINITY_DN139214_c0_g1	TRINITY_DN139214_c0_g1_i1	0	0	0	0	0	0	0	0	0	0	LncRNA	0	0
TRINITY_DN139215_c0_g1	TRINITY_DN139215_c0_g1_i1	0	0	0	0	0	0	0	0	0	0	LncRNA	0	0
TRINITY_DN139216_c0_g1	TRINITY_DN139216_c0_g1_i1	0	0	0	0	0	0	0	0	0	0	LncRNA	0	0
TRINITY_DN139217_c0_g1	TRINITY_DN139217_c0_g1_i1	0	0	0	0	0	0	0	0	0	0	LncRNA	0	0
TRINITY_DN139218_c0_g1	TRINITY_DN139218_c0_g1_i1	0	0	0	0	0	0	0	0	0	0	LncRNA	0	0
TRINITY_DN13922_c0_g1	TRINITY_DN13922_c0_g1_i1	0	0	0	0	0	0	0	0	0	0	0	0	0
TRINITY_DN13922_c0_g1	TRINITY_DN13922_c0_g1_i2	0	0	0	0	0	0	0	0	0	0	0	0	0
TRINITY_DN139220_c0_g1	TRINITY_DN139220_c0_g1_i1	0	0	0	0	0	0	0	0	0	0	LncRNA	0	0
TRINITY_DN139221_c0_g1	TRINITY_DN139221_c0_g1_i1	0	0	0	0	0	0	0	0	0	0	LncRNA	0	0
TRINITY_DN139222_c0_g1	TRINITY_DN139222_c0_g1_i1	0	0	0	0	0	0	0	0	0	0	LncRNA	0	0
TRINITY_DN139223_c0_g1	TRINITY_DN139223_c0_g1_i1	0	0	0	0	0	0	0	0	0	0	LncRNA	0	0
TRINITY_DN139224_c0_g1	TRINITY_DN139224_c0_g1_i1	0	0	0	0	0	0	0	0	0	0	LncRNA	0	0
TRINITY_DN139225_c0_g1	TRINITY_DN139225_c0_g1_i1	0	0	0	0	0	0	0	0	0	0	LncRNA	0	0
TRINITY_DN139226_c0_g1	TRINITY_DN139226_c0_g1_i1	0	0	0	0	0	0	0	0	0	0	LncRNA	0	0
TRINITY_DN139227_c0_g1	TRINITY_DN139227_c0_g1_i1	0	0	0	0	0	0	0	0	0	0	LncRNA	0	0
TRINITY_DN139228_c0_g1	TRINITY_DN139228_c0_g1_i1	0	0	0	0	0	0	0	0	0	0	LncRNA	0	0
TRINITY_DN139229_c0_g1	TRINITY_DN139229_c0_g1_i1	0	0	0	0	0	0	0	0	0	0	LncRNA	0	0
TRINITY_DN13923_c0_g1	TRINITY_DN13923_c0_g1_i4	TRINITY_DN13923_c0_g1_i4.p1	638	BLAST	Vigna radiata	ref|XP_014509481.1|	66.05	EIN3-binding F-box protein 1-like	0	0	0	0	0	0
TRINITY_DN13923_c0_g1	TRINITY_DN13923_c0_g1_i1	TRINITY_DN13923_c0_g1_i1.p1	641	BLAST	Vigna radiata	ref|XP_014509481.1|	65.9	EIN3-binding F-box protein 1-like	0	o	0	0	0	0
TRINITY_DN13923_c0_g1	TRINITY_DN13923_c0_g1_i3	TRINITY_DN13923_c0_g1_i3.p1	529	BLAST	Vigna radiata	ref|XP_014509481.1|	65.54	EIN3-binding F-box protein 1	0	o	0	0	0	0
TRINITY_DN139230_c0_g1	TRINITY_DN139230_c0_g1_i1	0	0	0	0	0	0	0	0	0	0	LncRNA	0	0
TRINITY_DN139231_c0_g1	TRINITY_DN139231_c0_g1_i1	0	0	0	0	0	0	0	0	0	0	0	0	0
TRINITY_DN139232_c0_g1	TRINITY_DN139232_c0_g1_i1	0	0	0	0	0	0	0	0	0	0	LncRNA	0	0
TRINITY_DN139234_c0_g1	TRINITY_DN139234_c0_g1_i1	0	0	0	0	0	0	0	0	0	0	LncRNA	0	0
TRINITY_DN139235_c0_g1	TRINITY_DN139235_c0_g1_i1	0	0	0	0	0	0	0	0	0	0	LncRNA	0	0
TRINITY_DN139237_c0_g1	TRINITY_DN139237_c0_g1_i1	0	0	0	0	0	0	0	0	0	0	LncRNA	0	0
TRINITY_DN139238_c0_g1	TRINITY_DN139238_c0_g1_i1	0	0	0	0	0	0	0	0	0	0	LncRNA	0	0
TRINITY_DN139239_c0_g1	TRINITY_DN139239_c0_g1_i1	0	0	0	0	0	0	0	0	0	0	LncRNA	0	0
TRINITY_DN13924_c0_g1	TRINITY_DN13924_c0_g1_i4	TRINITY_DN13924_c0_g1_i4.p1	330	BLAST	Vigna unguiculata	Vigun08g201100.1.p	55.72	ribonuclease 3-like protein 2	0	0	0	0	0	0
TRINITY_DN13924_c0_g1	TRINITY_DN13924_c0_g1_i1	TRINITY_DN13924_c0_g1_i1.p1	366	BLAST	Vigna unguiculata	Vigun08g201100.1.p	55.28	ribonuclease 3-like protein 2	0	o	0	0	0	0
TRINITY_DN13924_c0_g1	TRINITY_DN13924_c0_g1_i2	TRINITY_DN13924_c0_g1_i2.p1	330	BLAST	Vigna unguiculata	Vigun08g201100.1.p	56.01	ribonuclease 3-like protein 2	0	o	0	0	0	0
TRINITY_DN13924_c0_g1	TRINITY_DN13924_c0_g1_i3	TRINITY_DN13924_c0_g1_i3.p1	308	BLAST	Vigna unguiculata	Vigun08g201100.1.p	54.97	ribonuclease 3-like protein 2	0	o	0	0	0	0
TRINITY_DN13924_c0_g2	TRINITY_DN13924_c0_g2_i1	0	0	0	0	0	0	0	0	0	0	LncRNA	0	0
TRINITY_DN139240_c0_g1	TRINITY_DN139240_c0_g1_i1	0	0	0	0	0	0	0	0	0	0	LncRNA	0	0
TRINITY_DN139241_c0_g1	TRINITY_DN139241_c0_g1_i1	0	0	0	0	0	0	0	0	0	0	LncRNA	0	0
TRINITY_DN139242_c0_g1	TRINITY_DN139242_c0_g1_i1	0	0	0	0	0	0	0	0	0	0	LncRNA	0	0
TRINITY_DN139243_c0_g1	TRINITY_DN139243_c0_g1_i1	0	0	0	0	0	0	0	0	0	0	LncRNA	0	0
TRINITY_DN139244_c0_g1	TRINITY_DN139244_c0_g1_i1	0	0	0	0	0	0	0	0	0	0	LncRNA	0	0
TRINITY_DN139245_c0_g1	TRINITY_DN139245_c0_g1_i1	0	0	0	0	0	0	0	0	0	0	LncRNA	0	0
TRINITY_DN139246_c0_g1	TRINITY_DN139246_c0_g1_i1	0	0	0	0	0	0	0	0	0	0	LncRNA	0	0
TRINITY_DN139247_c0_g1	TRINITY_DN139247_c0_g1_i1	0	0	0	0	0	0	0	0	0	0	0	0	0
TRINITY_DN139248_c0_g1	TRINITY_DN139248_c0_g1_i1	0	0	0	0	0	0	0	0	0	0	LncRNA	0	0
TRINITY_DN139249_c0_g1	TRINITY_DN139249_c0_g1_i1	0	0	0	0	0	0	0	0	0	0	0	0	0
TRINITY_DN13925_c0_g1	TRINITY_DN13925_c0_g1_i4	0	0	0	0	0	0	0	0	0	0	0	0	0
TRINITY_DN13925_c0_g1	TRINITY_DN13925_c0_g1_i5	TRINITY_DN13925_c0_g1_i5.p1	665	BLAST	Vigna radiata	ref|XP_022639127.1|	56.74	LEAF RUST 10 DISEASE-RESISTANCE LOCUS RECEPTOR-LIKE PROTEIN KINASE-like 1.2 isoform X1	0	0	0	0	0	0
TRINITY_DN13925_c0_g1	TRINITY_DN13925_c0_g1_i6	0	0	0	0	0	0	0	0	0	0	0	0	0
TRINITY_DN13925_c0_g1	TRINITY_DN13925_c0_g1_i7	TRINITY_DN13925_c0_g1_i7.p1	665	BLAST	Vigna radiata	ref|XP_022639127.1|	55.45	LEAF RUST 10 DISEASE-RESISTANCE LOCUS RECEPTOR-LIKE PROTEIN KINASE-like 1.2 isoform X1	0	0	0	0	0	0
TRINITY_DN13925_c0_g1	TRINITY_DN13925_c0_g1_i1	TRINITY_DN13925_c0_g1_i1.p1	666	BLAST	Vigna radiata	ref|XP_022639127.1|	55.61	LEAF RUST 10 DISEASE-RESISTANCE LOCUS RECEPTOR-LIKE PROTEIN KINASE-like 1.2 isoform X1	1	n9-20c25/26o266-287i	Y	0	0	0
TRINITY_DN13925_c0_g1	TRINITY_DN13925_c0_g1_i2	TRINITY_DN13925_c0_g1_i2.p1	420	BLAST	Vigna angularis	gi|1044547327|ref|XP_017439830.1|	67.72	LEAF RUST 10 DISEASE-RESISTANCE LOCUS RECEPTOR-LIKE PROTEIN KINASE-like 1.2 isoform X4	1	n9-20c25/26o266-287i	Y	0	0	0
TRINITY_DN13925_c0_g1	TRINITY_DN13925_c0_g1_i3	0	0	0	0	0	0	0	0	0	0	0	0	0
TRINITY_DN139250_c0_g1	TRINITY_DN139250_c0_g1_i1	0	0	0	0	0	0	0	0	0	0	LncRNA	0	0
TRINITY_DN139251_c0_g1	TRINITY_DN139251_c0_g1_i1	0	0	0	0	0	0	0	0	0	0	LncRNA	0	0
TRINITY_DN139252_c0_g1	TRINITY_DN139252_c0_g1_i1	0	0	0	0	0	0	0	0	0	0	LncRNA	0	0
TRINITY_DN139253_c0_g1	TRINITY_DN139253_c0_g1_i1	0	0	0	0	0	0	0	0	0	0	LncRNA	0	0
TRINITY_DN139255_c0_g1	TRINITY_DN139255_c0_g1_i1	0	0	0	0	0	0	0	0	0	0	LncRNA	0	0
TRINITY_DN139256_c0_g1	TRINITY_DN139256_c0_g1_i1	0	0	0	0	0	0	0	0	0	0	LncRNA	0	0
TRINITY_DN139258_c0_g1	TRINITY_DN139258_c0_g1_i1	0	0	0	0	0	0	0	0	0	0	LncRNA	0	0
TRINITY_DN13926_c0_g1	TRINITY_DN13926_c0_g1_i4	0	0	0	0	0	0	0	0	0	0	0	0	0
TRINITY_DN13926_c0_g1	TRINITY_DN13926_c0_g1_i5	0	0	0	0	0	0	0	0	0	0	LncRNA	0	0
TRINITY_DN13926_c0_g1	TRINITY_DN13926_c0_g1_i6	0	0	0	0	0	0	0	0	0	0	LncRNA	0	0
TRINITY_DN13926_c0_g1	TRINITY_DN13926_c0_g1_i1	0	0	0	0	0	0	0	0	0	0	0	0	0
TRINITY_DN13926_c0_g1	TRINITY_DN13926_c0_g1_i2	0	0	0	0	0	0	0	0	0	0	0	0	0
TRINITY_DN139260_c0_g1	TRINITY_DN139260_c0_g1_i1	0	0	0	0	0	0	0	0	0	0	LncRNA	0	0
TRINITY_DN139261_c0_g1	TRINITY_DN139261_c0_g1_i1	0	0	0	0	0	0	0	0	0	0	LncRNA	0	0
TRINITY_DN139262_c0_g1	TRINITY_DN139262_c0_g1_i1	0	0	0	0	0	0	0	0	0	0	LncRNA	0	0
TRINITY_DN139264_c0_g1	TRINITY_DN139264_c0_g1_i1	0	0	0	0	0	0	0	0	0	0	LncRNA	0	0
TRINITY_DN139265_c0_g1	TRINITY_DN139265_c0_g1_i1	0	0	0	0	0	0	0	0	0	0	LncRNA	0	0
TRINITY_DN139266_c0_g1	TRINITY_DN139266_c0_g1_i1	0	0	0	0	0	0	0	0	0	0	LncRNA	0	0
TRINITY_DN139267_c0_g1	TRINITY_DN139267_c0_g1_i1	0	0	0	0	0	0	0	0	0	0	LncRNA	0	0
TRINITY_DN139268_c0_g1	TRINITY_DN139268_c0_g1_i1	0	0	0	0	0	0	0	0	0	0	LncRNA	0	0
TRINITY_DN139269_c0_g1	TRINITY_DN139269_c0_g1_i1	0	0	0	0	0	0	0	0	0	0	LncRNA	0	0
TRINITY_DN13927_c0_g1	TRINITY_DN13927_c0_g1_i4	TRINITY_DN13927_c0_g1_i4.p1	678	BLAST	Vigna unguiculata	Vigun03g164600.1.p	60.82	guanylate-binding protein 1-like	0	0	0	0	0	0
TRINITY_DN13927_c0_g1	TRINITY_DN13927_c0_g1_i5	TRINITY_DN13927_c0_g1_i5.p1	917	BLAST	Vigna unguiculata	Vigun03g164600.1.p	66.01	guanylate-binding protein 1-like	0	o	0	0	0	0
TRINITY_DN13927_c0_g1	TRINITY_DN13927_c0_g1_i1	0	0	0	0	0	0	0	0	0	0	0	0	0
TRINITY_DN13927_c0_g1	TRINITY_DN13927_c0_g1_i2	TRINITY_DN13927_c0_g1_i2.p1	917	BLAST	Vigna unguiculata	Vigun03g164600.1.p	65.8	guanylate-binding protein 1-like	0	0	0	0	0	0
TRINITY_DN13927_c0_g1	TRINITY_DN13927_c0_g1_i3	TRINITY_DN13927_c0_g1_i3.p1	678	BLAST	Vigna unguiculata	Vigun03g164600.1.p	60.53	guanylate-binding protein 1-like	0	o	0	0	0	0
TRINITY_DN13927_c0_g2	TRINITY_DN13927_c0_g2_i1	TRINITY_DN13927_c0_g2_i1.p1	201	BLAST	Vigna unguiculata	Vigun03g164600.1.p	80.12	guanylate-binding protein 1-like	0	o	0	0	0	0
TRINITY_DN13927_c0_g3	TRINITY_DN13927_c0_g3_i1	TRINITY_DN13927_c0_g3_i1.p1	294	BLAST	Vigna radiata	ref|XP_022643047.1|	59.52	guanylate-binding protein 7 isoform X2	0	o	0	0	0	0
TRINITY_DN139270_c0_g1	TRINITY_DN139270_c0_g1_i1	0	0	0	0	0	0	0	0	0	0	LncRNA	0	0
TRINITY_DN139271_c0_g1	TRINITY_DN139271_c0_g1_i1	0	0	0	0	0	0	0	0	0	0	LncRNA	0	0
TRINITY_DN139273_c0_g1	TRINITY_DN139273_c0_g1_i1	0	0	0	0	0	0	0	0	0	0	LncRNA	0	0
TRINITY_DN139274_c0_g1	TRINITY_DN139274_c0_g1_i1	0	0	0	0	0	0	0	0	0	0	LncRNA	0	0
TRINITY_DN139275_c0_g1	TRINITY_DN139275_c0_g1_i1	0	0	0	0	0	0	0	0	0	0	LncRNA	0	0
TRINITY_DN139276_c0_g1	TRINITY_DN139276_c0_g1_i1	0	0	0	0	0	0	0	0	0	0	LncRNA	0	0
TRINITY_DN139277_c0_g1	TRINITY_DN139277_c0_g1_i1	0	0	0	0	0	0	0	0	0	0	LncRNA	0	0
TRINITY_DN139278_c0_g1	TRINITY_DN139278_c0_g1_i1	0	0	0	0	0	0	0	0	0	0	LncRNA	0	0
TRINITY_DN139279_c0_g1	TRINITY_DN139279_c0_g1_i1	0	0	0	0	0	0	0	0	0	0	LncRNA	0	0
TRINITY_DN13928_c0_g1	TRINITY_DN13928_c0_g1_i1	0	0	0	0	0	0	0	0	0	0	LncRNA	0	0
TRINITY_DN13928_c0_g1	TRINITY_DN13928_c0_g1_i2	0	0	0	0	0	0	0	0	0	0	LncRNA	0	0
TRINITY_DN13928_c0_g2	TRINITY_DN13928_c0_g2_i1	0	0	0	0	0	0	0	0	0	0	LncRNA	0	0
TRINITY_DN139280_c0_g1	TRINITY_DN139280_c0_g1_i1	0	0	0	0	0	0	0	0	0	0	LncRNA	0	0
TRINITY_DN139281_c0_g1	TRINITY_DN139281_c0_g1_i1	0	0	0	0	0	0	0	0	0	0	LncRNA	0	0
TRINITY_DN139282_c0_g1	TRINITY_DN139282_c0_g1_i1	0	0	0	0	0	0	0	0	0	0	LncRNA	0	0
TRINITY_DN139283_c0_g1	TRINITY_DN139283_c0_g1_i1	0	0	0	0	0	0	0	0	0	0	LncRNA	0	0
TRINITY_DN139284_c0_g1	TRINITY_DN139284_c0_g1_i1	0	0	0	0	0	0	0	0	0	0	LncRNA	0	0
TRINITY_DN139285_c0_g1	TRINITY_DN139285_c0_g1_i1	0	0	0	0	0	0	0	0	0	0	LncRNA	0	0
TRINITY_DN139286_c0_g1	TRINITY_DN139286_c0_g1_i1	0	0	0	0	0	0	0	0	0	0	LncRNA	0	0
TRINITY_DN139287_c0_g1	TRINITY_DN139287_c0_g1_i1	0	0	0	0	0	0	0	0	0	0	LncRNA	0	0
TRINITY_DN139288_c0_g1	TRINITY_DN139288_c0_g1_i1	0	0	0	0	0	0	0	0	0	0	LncRNA	0	0
TRINITY_DN139289_c0_g1	TRINITY_DN139289_c0_g1_i1	0	0	0	0	0	0	0	0	0	0	LncRNA	0	0
TRINITY_DN13929_c0_g1	TRINITY_DN13929_c0_g1_i4	TRINITY_DN13929_c0_g1_i4.p1	529	BLAST	Vigna angularis	gi|1044577567|ref|XP_017425543.1|	59.06	U-box domain-containing protein 33 isoform X1	0	0	0	0	0	0
TRINITY_DN13929_c0_g1	TRINITY_DN13929_c0_g1_i5	TRINITY_DN13929_c0_g1_i5.p1	752	BLAST	Vigna angularis	gi|1044577567|ref|XP_017425543.1|	51.81	U-box domain-containing protein 33 isoform X1	0	o	0	0	0	0
TRINITY_DN13929_c0_g1	TRINITY_DN13929_c0_g1_i6	TRINITY_DN13929_c0_g1_i6.p1	498	BLAST	Vigna unguiculata	Vigun05g257900.1.p	44.84	U-box domain-containing protein 33 isoform X1	0	o	0	0	0	0
TRINITY_DN13929_c0_g1	TRINITY_DN13929_c0_g1_i1	0	0	0	0	0	0	0	0	0	0	0	0	0
TRINITY_DN13929_c0_g1	TRINITY_DN13929_c0_g1_i2	0	0	0	0	0	0	0	0	0	0	0	0	0
TRINITY_DN13929_c0_g1	TRINITY_DN13929_c0_g1_i3	TRINITY_DN13929_c0_g1_i3.p1	275	BLAST	Vigna angularis	gi|1044577567|ref|XP_017425543.1|	52.42	U-box domain-containing protein 33 isoform X1	0	0	0	0	0	0
TRINITY_DN139290_c0_g1	TRINITY_DN139290_c0_g1_i1	0	0	0	0	0	0	0	0	0	0	LncRNA	0	0
TRINITY_DN139291_c0_g1	TRINITY_DN139291_c0_g1_i1	0	0	0	0	0	0	0	0	0	0	LncRNA	0	0
TRINITY_DN139292_c0_g1	TRINITY_DN139292_c0_g1_i1	0	0	0	0	0	0	0	0	0	0	LncRNA	0	0
TRINITY_DN139293_c0_g1	TRINITY_DN139293_c0_g1_i1	0	0	0	0	0	0	0	0	0	0	LncRNA	0	0
TRINITY_DN139294_c0_g1	TRINITY_DN139294_c0_g1_i1	0	0	0	0	0	0	0	0	0	0	LncRNA	0	0
TRINITY_DN139296_c0_g1	TRINITY_DN139296_c0_g1_i1	0	0	0	0	0	0	0	0	0	0	LncRNA	0	0
TRINITY_DN139297_c0_g1	TRINITY_DN139297_c0_g1_i1	0	0	0	0	0	0	0	0	0	0	LncRNA	0	0
TRINITY_DN139298_c0_g1	TRINITY_DN139298_c0_g1_i1	0	0	0	0	0	0	0	0	0	0	LncRNA	0	0
TRINITY_DN139299_c0_g1	TRINITY_DN139299_c0_g1_i1	0	0	0	0	0	0	0	0	0	0	LncRNA	0	0
TRINITY_DN1393_c0_g1	TRINITY_DN1393_c0_g1_i1	0	0	0	0	0	0	0	0	0	0	0	0	0
TRINITY_DN13930_c0_g1	TRINITY_DN13930_c0_g1_i1	TRINITY_DN13930_c0_g1_i1.p1	466	BLAST	Vigna radiata	ref|XP_014496579.1|	99.36	cytochrome P450 85A-like isoform X1	0	0	0	0	K09590	Brassinosteroid biosynthesis
TRINITY_DN13930_c0_g1	TRINITY_DN13930_c0_g1_i2	TRINITY_DN13930_c0_g1_i2.p1	406	BLAST	Vigna radiata	ref|XP_014496579.1|	99.24	cytochrome P450 85A-like isoform X1	0	n6-17c22/23o	Y	0	0	0
TRINITY_DN13930_c0_g1	TRINITY_DN13930_c0_g1_i3	0	0	0	0	0	0	0	0	0	0	0	0	0
TRINITY_DN139300_c0_g1	TRINITY_DN139300_c0_g1_i1	0	0	0	0	0	0	0	0	0	0	LncRNA	0	0
TRINITY_DN139302_c0_g1	TRINITY_DN139302_c0_g1_i1	0	0	0	0	0	0	0	0	0	0	LncRNA	0	0
TRINITY_DN139303_c0_g1	TRINITY_DN139303_c0_g1_i1	0	0	0	0	0	0	0	0	0	0	LncRNA	0	0
TRINITY_DN139304_c0_g1	TRINITY_DN139304_c0_g1_i1	0	0	0	0	0	0	0	0	0	0	LncRNA	0	0
TRINITY_DN139305_c0_g1	TRINITY_DN139305_c0_g1_i1	0	0	0	0	0	0	0	0	0	0	LncRNA	0	0
TRINITY_DN139306_c0_g1	TRINITY_DN139306_c0_g1_i1	0	0	0	0	0	0	0	0	0	0	LncRNA	0	0
TRINITY_DN139307_c0_g1	TRINITY_DN139307_c0_g1_i1	0	0	0	0	0	0	0	0	0	0	LncRNA	0	0
TRINITY_DN139308_c0_g1	TRINITY_DN139308_c0_g1_i1	0	0	0	0	0	0	0	0	0	0	LncRNA	0	0
TRINITY_DN139309_c0_g1	TRINITY_DN139309_c0_g1_i1	0	0	0	0	0	0	0	0	0	0	LncRNA	0	0
TRINITY_DN13931_c0_g1	TRINITY_DN13931_c0_g1_i5	0	0	0	0	0	0	0	0	0	0	0	0	0
TRINITY_DN13931_c0_g1	TRINITY_DN13931_c0_g1_i6	0	0	0	0	0	0	0	0	0	0	0	0	0
TRINITY_DN13931_c0_g1	TRINITY_DN13931_c0_g1_i2	TRINITY_DN13931_c0_g1_i2.p1	469	BLAST	Vigna radiata	ref|XP_014512122.1|	99.36	3-oxoacyl-[acyl-carrier-protein] synthase I, chloroplastic	0	0	0	0	K09458	Fatty acid biosynthesis
TRINITY_DN13931_c0_g1	TRINITY_DN13931_c0_g1_i3	0	0	0	0	0	0	0	0	0	0	0	0	0
TRINITY_DN13931_c0_g1	TRINITY_DN13931_c0_g1_i8	TRINITY_DN13931_c0_g1_i8.p1	287	BLAST	Vigna radiata	ref|XP_014512123.1|	99.29	3-oxoacyl-[acyl-carrier-protein] synthase I, chloroplastic	0	0	0	0	0	0
TRINITY_DN13931_c0_g1	TRINITY_DN13931_c0_g1_i12	0	0	0	0	0	0	0	0	0	0	0	0	0
TRINITY_DN13931_c0_g1	TRINITY_DN13931_c0_g1_i10	TRINITY_DN13931_c0_g1_i10.p1	333	BLAST	Vigna radiata	ref|XP_014512123.1|	99.37	3-oxoacyl-[acyl-carrier-protein] synthase I, chloroplastic	0	0	0	0	0	0
TRINITY_DN13931_c0_g1	TRINITY_DN13931_c0_g1_i11	0	0	0	0	0	0	0	0	0	0	0	0	0
TRINITY_DN139311_c0_g1	TRINITY_DN139311_c0_g1_i1	0	0	0	0	0	0	0	0	0	0	LncRNA	0	0
TRINITY_DN139312_c0_g1	TRINITY_DN139312_c0_g1_i1	0	0	0	0	0	0	0	0	0	0	LncRNA	0	0
TRINITY_DN139313_c0_g1	TRINITY_DN139313_c0_g1_i1	0	0	0	0	0	0	0	0	0	0	LncRNA	0	0
TRINITY_DN139314_c0_g1	TRINITY_DN139314_c0_g1_i1	0	0	0	0	0	0	0	0	0	0	LncRNA	0	0
TRINITY_DN139316_c0_g1	TRINITY_DN139316_c0_g1_i1	0	0	0	0	0	0	0	0	0	0	LncRNA	0	0
TRINITY_DN139317_c0_g1	TRINITY_DN139317_c0_g1_i1	0	0	0	0	0	0	0	0	0	0	LncRNA	0	0
TRINITY_DN139318_c0_g1	TRINITY_DN139318_c0_g1_i1	0	0	0	0	0	0	0	0	0	0	LncRNA	0	0
TRINITY_DN139319_c0_g1	TRINITY_DN139319_c0_g1_i1	0	0	0	0	0	0	0	0	0	0	LncRNA	0	0
TRINITY_DN13932_c0_g1	TRINITY_DN13932_c0_g1_i1	TRINITY_DN13932_c0_g1_i1.p1	452	BLAST	Vigna angularis	gi|1044591096|ref|XP_017432888.1|	26.45	F-box/FBD/LRR-repeat protein At1g13570 isoform X2	0	0	0	0	0	0
TRINITY_DN13932_c0_g1	TRINITY_DN13932_c0_g1_i3	TRINITY_DN13932_c0_g1_i3.p1	210	BLAST	Vigna angularis	gi|1044566293|ref|XP_017419460.1|	28.85	F-box/FBD/LRR-repeat protein At5g56420-like	0	o	0	0	0	0
TRINITY_DN13932_c1_g1	TRINITY_DN13932_c1_g1_i1	0	0	0	0	0	0	0	0	0	0	LncRNA	0	0
TRINITY_DN139320_c0_g1	TRINITY_DN139320_c0_g1_i1	0	0	0	0	0	0	0	0	0	0	LncRNA	0	0
TRINITY_DN139321_c0_g1	TRINITY_DN139321_c0_g1_i1	0	0	0	0	0	0	0	0	0	0	LncRNA	0	0
TRINITY_DN139322_c0_g1	TRINITY_DN139322_c0_g1_i1	0	0	0	0	0	0	0	0	0	0	LncRNA	0	0
TRINITY_DN139323_c0_g1	TRINITY_DN139323_c0_g1_i1	0	0	0	0	0	0	0	0	0	0	LncRNA	0	0
TRINITY_DN139325_c0_g1	TRINITY_DN139325_c0_g1_i1	0	0	0	0	0	0	0	0	0	0	LncRNA	0	0
TRINITY_DN139326_c0_g1	TRINITY_DN139326_c0_g1_i1	0	0	0	0	0	0	0	0	0	0	LncRNA	0	0
TRINITY_DN139327_c0_g1	TRINITY_DN139327_c0_g1_i1	0	0	0	0	0	0	0	0	0	0	LncRNA	0	0
TRINITY_DN139328_c0_g1	TRINITY_DN139328_c0_g1_i1	0	0	0	0	0	0	0	0	0	0	LncRNA	0	0
TRINITY_DN13933_c0_g1	TRINITY_DN13933_c0_g1_i1	TRINITY_DN13933_c0_g1_i1.p1	363	BLAST	Vigna unguiculata	Vigun03g165100.1.p	70.33	MACPF domain-containing protein At1g14780 isoform X2	0	0	0	0	0	0
TRINITY_DN13933_c0_g1	TRINITY_DN13933_c0_g1_i2	TRINITY_DN13933_c0_g1_i2.p1	363	BLAST	Vigna unguiculata	Vigun03g165100.1.p	69.86	MACPF domain-containing protein At1g14780 isoform X2	0	o	0	0	0	0
TRINITY_DN139330_c0_g1	TRINITY_DN139330_c0_g1_i1	0	0	0	0	0	0	0	0	0	0	LncRNA	0	0
TRINITY_DN139331_c0_g1	TRINITY_DN139331_c0_g1_i1	0	0	0	0	0	0	0	0	0	0	LncRNA	0	0
TRINITY_DN139332_c0_g1	TRINITY_DN139332_c0_g1_i1	0	0	0	0	0	0	0	0	0	0	LncRNA	0	0
TRINITY_DN139333_c0_g1	TRINITY_DN139333_c0_g1_i1	0	0	0	0	0	0	0	0	0	0	LncRNA	0	0
TRINITY_DN139334_c0_g1	TRINITY_DN139334_c0_g1_i1	0	0	0	0	0	0	0	0	0	0	0	0	0
TRINITY_DN139335_c0_g1	TRINITY_DN139335_c0_g1_i1	0	0	0	0	0	0	0	0	0	0	LncRNA	0	0
TRINITY_DN139336_c0_g1	TRINITY_DN139336_c0_g1_i1	0	0	0	0	0	0	0	0	0	0	LncRNA	0	0
TRINITY_DN139337_c0_g1	TRINITY_DN139337_c0_g1_i1	0	0	0	0	0	0	0	0	0	0	LncRNA	0	0
TRINITY_DN139338_c0_g1	TRINITY_DN139338_c0_g1_i1	0	0	0	0	0	0	0	0	0	0	0	0	0
TRINITY_DN139339_c0_g1	TRINITY_DN139339_c0_g1_i1	0	0	0	0	0	0	0	0	0	0	LncRNA	0	0
TRINITY_DN13934_c0_g1	TRINITY_DN13934_c0_g1_i1	TRINITY_DN13934_c0_g1_i1.p1	508	BLAST	Vigna radiata	ref|XP_014504627.1|	98.23	probable WRKY transcription factor 20 isoform X1	0	0	0	0	K18834	Plant-pathogen interaction
TRINITY_DN13934_c1_g1	TRINITY_DN13934_c1_g1_i1	0	0	0	0	0	0	0	0	0	0	LncRNA	0	0
TRINITY_DN139340_c0_g1	TRINITY_DN139340_c0_g1_i1	0	0	0	0	0	0	0	0	0	0	LncRNA	0	0
TRINITY_DN139341_c0_g1	TRINITY_DN139341_c0_g1_i1	0	0	0	0	0	0	0	0	0	0	LncRNA	0	0
TRINITY_DN139342_c0_g1	TRINITY_DN139342_c0_g1_i1	TRINITY_DN139342_c0_g1_i1.p1	205	BLAST	Vigna radiata	ref|XP_014517250.1|	96.98	putative leucine-rich repeat receptor-like protein kinase At2g19210	0	0	0	0	0	0
TRINITY_DN139343_c0_g1	TRINITY_DN139343_c0_g1_i1	0	0	0	0	0	0	0	0	0	0	LncRNA	0	0
TRINITY_DN139344_c0_g1	TRINITY_DN139344_c0_g1_i1	0	0	0	0	0	0	0	0	0	0	LncRNA	0	0
TRINITY_DN139345_c0_g1	TRINITY_DN139345_c0_g1_i1	0	0	0	0	0	0	0	0	0	0	LncRNA	0	0
TRINITY_DN139346_c0_g1	TRINITY_DN139346_c0_g1_i1	0	0	0	0	0	0	0	0	0	0	LncRNA	0	0
TRINITY_DN139347_c0_g1	TRINITY_DN139347_c0_g1_i1	0	0	0	0	0	0	0	0	0	0	LncRNA	0	0
TRINITY_DN139348_c0_g1	TRINITY_DN139348_c0_g1_i1	0	0	0	0	0	0	0	0	0	0	LncRNA	0	0
TRINITY_DN139349_c0_g1	TRINITY_DN139349_c0_g1_i1	0	0	0	0	0	0	0	0	0	0	LncRNA	0	0
TRINITY_DN13935_c0_g1	TRINITY_DN13935_c0_g1_i1	0	0	0	0	0	0	0	0	0	0	0	0	0
TRINITY_DN139350_c0_g1	TRINITY_DN139350_c0_g1_i1	0	0	0	0	0	0	0	0	0	0	LncRNA	0	0
TRINITY_DN139351_c0_g1	TRINITY_DN139351_c0_g1_i1	0	0	0	0	0	0	0	0	0	0	LncRNA	0	0
TRINITY_DN139353_c0_g1	TRINITY_DN139353_c0_g1_i1	0	0	0	0	0	0	0	0	0	0	LncRNA	0	0
TRINITY_DN139354_c0_g1	TRINITY_DN139354_c0_g1_i1	0	0	0	0	0	0	0	0	0	0	LncRNA	0	0
TRINITY_DN139355_c0_g1	TRINITY_DN139355_c0_g1_i1	0	0	0	0	0	0	0	0	0	0	LncRNA	0	0
TRINITY_DN139356_c0_g1	TRINITY_DN139356_c0_g1_i1	0	0	0	0	0	0	0	0	0	0	LncRNA	0	0
TRINITY_DN139357_c0_g1	TRINITY_DN139357_c0_g1_i1	0	0	0	0	0	0	0	0	0	0	LncRNA	0	0
TRINITY_DN139358_c0_g1	TRINITY_DN139358_c0_g1_i1	0	0	0	0	0	0	0	0	0	0	LncRNA	0	0
TRINITY_DN139359_c0_g1	TRINITY_DN139359_c0_g1_i1	0	0	0	0	0	0	0	0	0	0	LncRNA	0	0
TRINITY_DN13936_c0_g1	TRINITY_DN13936_c0_g1_i1	0	0	0	0	0	0	0	0	0	0	0	0	0
TRINITY_DN139360_c0_g1	TRINITY_DN139360_c0_g1_i1	0	0	0	0	0	0	0	0	0	0	0	0	0
TRINITY_DN139361_c0_g1	TRINITY_DN139361_c0_g1_i1	0	0	0	0	0	0	0	0	0	0	LncRNA	0	0
TRINITY_DN139362_c0_g1	TRINITY_DN139362_c0_g1_i1	0	0	0	0	0	0	0	0	0	0	LncRNA	0	0
TRINITY_DN139363_c0_g1	TRINITY_DN139363_c0_g1_i1	0	0	0	0	0	0	0	0	0	0	LncRNA	0	0
TRINITY_DN139364_c0_g1	TRINITY_DN139364_c0_g1_i1	0	0	0	0	0	0	0	0	0	0	LncRNA	0	0
TRINITY_DN139365_c0_g1	TRINITY_DN139365_c0_g1_i1	0	0	0	0	0	0	0	0	0	0	LncRNA	0	0
TRINITY_DN139366_c0_g1	TRINITY_DN139366_c0_g1_i1	0	0	0	0	0	0	0	0	0	0	LncRNA	0	0
TRINITY_DN139367_c0_g1	TRINITY_DN139367_c0_g1_i1	0	0	0	0	0	0	0	0	0	0	LncRNA	0	0
TRINITY_DN139369_c0_g1	TRINITY_DN139369_c0_g1_i1	0	0	0	0	0	0	0	0	0	0	LncRNA	0	0
TRINITY_DN13937_c0_g1	TRINITY_DN13937_c0_g1_i1	TRINITY_DN13937_c0_g1_i1.p1	527	BLAST	Vigna unguiculata	Vigun02g050100.1.p	56.95	pentatricopeptide repeat-containing protein At1g26460, mitochondrial	0	0	0	0	0	0
TRINITY_DN13937_c0_g1	TRINITY_DN13937_c0_g1_i2	TRINITY_DN13937_c0_g1_i2.p1	527	BLAST	Vigna unguiculata	Vigun02g050100.1.p	57.14	pentatricopeptide repeat-containing protein At1g26460, mitochondrial	0	o	0	0	0	0
TRINITY_DN139370_c0_g1	TRINITY_DN139370_c0_g1_i1	0	0	0	0	0	0	0	0	0	0	LncRNA	0	0
TRINITY_DN139371_c0_g1	TRINITY_DN139371_c0_g1_i1	0	0	0	0	0	0	0	0	0	0	LncRNA	0	0
TRINITY_DN139372_c0_g1	TRINITY_DN139372_c0_g1_i1	0	0	0	0	0	0	0	0	0	0	0	0	0
TRINITY_DN139373_c0_g1	TRINITY_DN139373_c0_g1_i1	0	0	0	0	0	0	0	0	0	0	LncRNA	0	0
TRINITY_DN139374_c0_g1	TRINITY_DN139374_c0_g1_i1	0	0	0	0	0	0	0	0	0	0	LncRNA	0	0
TRINITY_DN139375_c0_g1	TRINITY_DN139375_c0_g1_i1	0	0	0	0	0	0	0	0	0	0	LncRNA	0	0
TRINITY_DN139376_c0_g1	TRINITY_DN139376_c0_g1_i1	0	0	0	0	0	0	0	0	0	0	LncRNA	0	0
TRINITY_DN139377_c0_g1	TRINITY_DN139377_c0_g1_i1	0	0	0	0	0	0	0	0	0	0	LncRNA	0	0
TRINITY_DN139378_c0_g1	TRINITY_DN139378_c0_g1_i1	0	0	0	0	0	0	0	0	0	0	0	0	0
TRINITY_DN139379_c0_g1	TRINITY_DN139379_c0_g1_i1	0	0	0	0	0	0	0	0	0	0	LncRNA	0	0
TRINITY_DN13938_c0_g1	TRINITY_DN13938_c0_g1_i1	0	0	0	0	0	0	0	0	0	0	LncRNA	0	0
TRINITY_DN139380_c0_g1	TRINITY_DN139380_c0_g1_i1	0	0	0	0	0	0	0	0	0	0	LncRNA	0	0
TRINITY_DN139381_c0_g1	TRINITY_DN139381_c0_g1_i1	0	0	0	0	0	0	0	0	0	0	LncRNA	0	0
TRINITY_DN139383_c0_g1	TRINITY_DN139383_c0_g1_i1	0	0	0	0	0	0	0	0	0	0	0	0	0
TRINITY_DN139384_c0_g1	TRINITY_DN139384_c0_g1_i1	0	0	0	0	0	0	0	0	0	0	LncRNA	0	0
TRINITY_DN139385_c0_g1	TRINITY_DN139385_c0_g1_i1	0	0	0	0	0	0	0	0	0	0	LncRNA	0	0
TRINITY_DN139386_c0_g1	TRINITY_DN139386_c0_g1_i1	0	0	0	0	0	0	0	0	0	0	LncRNA	0	0
TRINITY_DN139387_c0_g1	TRINITY_DN139387_c0_g1_i1	0	0	0	0	0	0	0	0	0	0	LncRNA	0	0
TRINITY_DN139388_c0_g1	TRINITY_DN139388_c0_g1_i1	0	0	0	0	0	0	0	0	0	0	LncRNA	0	0
TRINITY_DN139389_c0_g1	TRINITY_DN139389_c0_g1_i1	0	0	0	0	0	0	0	0	0	0	LncRNA	0	0
TRINITY_DN13939_c0_g1	TRINITY_DN13939_c0_g1_i1	0	0	0	0	0	0	0	0	0	0	LncRNA	0	0
TRINITY_DN13939_c0_g1	TRINITY_DN13939_c0_g1_i2	TRINITY_DN13939_c0_g1_i2.p1	224	BLAST	Vigna unguiculata	Vigun07g036400.1.p	62.5	probable glutathione S-transferase	0	0	0	0	0	0
TRINITY_DN139390_c0_g1	TRINITY_DN139390_c0_g1_i1	0	0	0	0	0	0	0	0	0	0	LncRNA	0	0
TRINITY_DN139391_c0_g1	TRINITY_DN139391_c0_g1_i1	0	0	0	0	0	0	0	0	0	0	LncRNA	0	0
TRINITY_DN139392_c0_g1	TRINITY_DN139392_c0_g1_i1	0	0	0	0	0	0	0	0	0	0	LncRNA	0	0
TRINITY_DN139393_c0_g1	TRINITY_DN139393_c0_g1_i1	0	0	0	0	0	0	0	0	0	0	LncRNA	0	0
TRINITY_DN139394_c0_g1	TRINITY_DN139394_c0_g1_i1	0	0	0	0	0	0	0	0	0	0	LncRNA	0	0
TRINITY_DN139395_c0_g1	TRINITY_DN139395_c0_g1_i1	0	0	0	0	0	0	0	0	0	0	LncRNA	0	0
TRINITY_DN139396_c0_g1	TRINITY_DN139396_c0_g1_i1	0	0	0	0	0	0	0	0	0	0	LncRNA	0	0
TRINITY_DN139397_c0_g1	TRINITY_DN139397_c0_g1_i1	0	0	0	0	0	0	0	0	0	0	LncRNA	0	0
TRINITY_DN139398_c0_g1	TRINITY_DN139398_c0_g1_i1	0	0	0	0	0	0	0	0	0	0	LncRNA	0	0
TRINITY_DN139399_c0_g1	TRINITY_DN139399_c0_g1_i1	0	0	0	0	0	0	0	0	0	0	LncRNA	0	0
TRINITY_DN1394_c0_g1	TRINITY_DN1394_c0_g1_i1	TRINITY_DN1394_c0_g1_i1.p1	411	BLAST	Vigna radiata	ref|XP_014509996.1|	99.76	oligouridylate-binding protein 1-like	0	0	0	0	0	0
TRINITY_DN13940_c0_g1	TRINITY_DN13940_c0_g1_i1	0	0	0	0	0	0	0	0	0	0	0	0	0
TRINITY_DN13940_c0_g1	TRINITY_DN13940_c0_g1_i2	TRINITY_DN13940_c0_g1_i2.p1	490	BLAST	Vigna radiata	ref|XP_014498046.1|	98.57	aspartic proteinase-like protein 2 isoform X2	0	0	0	0	0	0
TRINITY_DN139400_c0_g1	TRINITY_DN139400_c0_g1_i1	0	0	0	0	0	0	0	0	0	0	LncRNA	0	0
TRINITY_DN139401_c0_g1	TRINITY_DN139401_c0_g1_i1	0	0	0	0	0	0	0	0	0	0	LncRNA	0	0
TRINITY_DN139402_c0_g1	TRINITY_DN139402_c0_g1_i1	0	0	0	0	0	0	0	0	0	0	LncRNA	0	0
TRINITY_DN139403_c0_g1	TRINITY_DN139403_c0_g1_i1	0	0	0	0	0	0	0	0	0	0	LncRNA	0	0
TRINITY_DN139404_c0_g1	TRINITY_DN139404_c0_g1_i1	0	0	0	0	0	0	0	0	0	0	LncRNA	0	0
TRINITY_DN139405_c0_g1	TRINITY_DN139405_c0_g1_i1	0	0	0	0	0	0	0	0	0	0	LncRNA	0	0
TRINITY_DN139407_c0_g1	TRINITY_DN139407_c0_g1_i1	0	0	0	0	0	0	0	0	0	0	LncRNA	0	0
TRINITY_DN139408_c0_g1	TRINITY_DN139408_c0_g1_i1	0	0	0	0	0	0	0	0	0	0	LncRNA	0	0
TRINITY_DN139409_c0_g1	TRINITY_DN139409_c0_g1_i1	0	0	0	0	0	0	0	0	0	0	LncRNA	0	0
TRINITY_DN13941_c0_g1	TRINITY_DN13941_c0_g1_i1	0	0	0	0	0	0	0	0	0	0	LncRNA	0	0
TRINITY_DN13941_c0_g1	TRINITY_DN13941_c0_g1_i2	0	0	0	0	0	0	0	0	0	0	0	0	0
TRINITY_DN139410_c0_g1	TRINITY_DN139410_c0_g1_i1	0	0	0	0	0	0	0	0	0	0	LncRNA	0	0
TRINITY_DN139411_c0_g1	TRINITY_DN139411_c0_g1_i1	0	0	0	0	0	0	0	0	0	0	LncRNA	0	0
TRINITY_DN139412_c0_g1	TRINITY_DN139412_c0_g1_i1	0	0	0	0	0	0	0	0	0	0	LncRNA	0	0
TRINITY_DN139413_c0_g1	TRINITY_DN139413_c0_g1_i1	0	0	0	0	0	0	0	0	0	0	LncRNA	0	0
TRINITY_DN139414_c0_g1	TRINITY_DN139414_c0_g1_i1	0	0	0	0	0	0	0	0	0	0	LncRNA	0	0
TRINITY_DN139415_c0_g1	TRINITY_DN139415_c0_g1_i1	0	0	0	0	0	0	0	0	0	0	LncRNA	0	0
TRINITY_DN139416_c0_g1	TRINITY_DN139416_c0_g1_i1	0	0	0	0	0	0	0	0	0	0	LncRNA	0	0
TRINITY_DN139417_c0_g1	TRINITY_DN139417_c0_g1_i1	0	0	0	0	0	0	0	0	0	0	LncRNA	0	0
TRINITY_DN139418_c0_g1	TRINITY_DN139418_c0_g1_i1	0	0	0	0	0	0	0	0	0	0	LncRNA	0	0
TRINITY_DN139419_c0_g1	TRINITY_DN139419_c0_g1_i1	0	0	0	0	0	0	0	0	0	0	LncRNA	0	0
TRINITY_DN13942_c0_g1	TRINITY_DN13942_c0_g1_i1	0	0	0	0	0	0	0	0	0	0	0	0	0
TRINITY_DN13942_c0_g1	TRINITY_DN13942_c0_g1_i2	TRINITY_DN13942_c0_g1_i2.p1	360	BLAST	Vigna radiata	ref|XP_014490392.1|	100	outer envelope protein 80, chloroplastic	0	0	0	0	0	0
TRINITY_DN139420_c0_g1	TRINITY_DN139420_c0_g1_i1	0	0	0	0	0	0	0	0	0	0	LncRNA	0	0
TRINITY_DN139421_c0_g1	TRINITY_DN139421_c0_g1_i1	0	0	0	0	0	0	0	0	0	0	LncRNA	0	0
TRINITY_DN139422_c0_g1	TRINITY_DN139422_c0_g1_i1	0	0	0	0	0	0	0	0	0	0	LncRNA	0	0
TRINITY_DN139423_c0_g1	TRINITY_DN139423_c0_g1_i1	0	0	0	0	0	0	0	0	0	0	LncRNA	0	0
TRINITY_DN139424_c0_g1	TRINITY_DN139424_c0_g1_i1	0	0	0	0	0	0	0	0	0	0	LncRNA	0	0
TRINITY_DN139425_c0_g1	TRINITY_DN139425_c0_g1_i1	0	0	0	0	0	0	0	0	0	0	LncRNA	0	0
TRINITY_DN139426_c0_g1	TRINITY_DN139426_c0_g1_i1	0	0	0	0	0	0	0	0	0	0	LncRNA	0	0
TRINITY_DN139427_c0_g1	TRINITY_DN139427_c0_g1_i1	0	0	0	0	0	0	0	0	0	0	LncRNA	0	0
TRINITY_DN139428_c0_g1	TRINITY_DN139428_c0_g1_i1	0	0	0	0	0	0	0	0	0	0	LncRNA	0	0
TRINITY_DN139429_c0_g1	TRINITY_DN139429_c0_g1_i1	0	0	0	0	0	0	0	0	0	0	LncRNA	0	0
TRINITY_DN13943_c0_g1	TRINITY_DN13943_c0_g1_i1	TRINITY_DN13943_c0_g1_i1.p1	912	BLAST	Vigna radiata	ref|XP_022639371.1|	96.82	G patch domain-containing protein TGH isoform X2	0	0	0	0	0	0
TRINITY_DN13943_c0_g1	TRINITY_DN13943_c0_g1_i2	TRINITY_DN13943_c0_g1_i2.p1	1017	BLAST	Vigna radiata	ref|XP_014509385.1|	97.15	G patch domain-containing protein TGH isoform X1	0	o	0	0	0	0
TRINITY_DN139430_c0_g1	TRINITY_DN139430_c0_g1_i1	0	0	0	0	0	0	0	0	0	0	LncRNA	0	0
TRINITY_DN139431_c0_g1	TRINITY_DN139431_c0_g1_i1	0	0	0	0	0	0	0	0	0	0	LncRNA	0	0
TRINITY_DN139432_c0_g1	TRINITY_DN139432_c0_g1_i1	0	0	0	0	0	0	0	0	0	0	LncRNA	0	0
TRINITY_DN139433_c0_g1	TRINITY_DN139433_c0_g1_i1	0	0	0	0	0	0	0	0	0	0	LncRNA	0	0
TRINITY_DN139434_c0_g1	TRINITY_DN139434_c0_g1_i1	0	0	0	0	0	0	0	0	0	0	LncRNA	0	0
TRINITY_DN139435_c0_g1	TRINITY_DN139435_c0_g1_i1	0	0	0	0	0	0	0	0	0	0	LncRNA	0	0
TRINITY_DN139436_c0_g1	TRINITY_DN139436_c0_g1_i1	0	0	0	0	0	0	0	0	0	0	LncRNA	0	0
TRINITY_DN139437_c0_g1	TRINITY_DN139437_c0_g1_i1	0	0	0	0	0	0	0	0	0	0	0	0	0
TRINITY_DN139438_c0_g1	TRINITY_DN139438_c0_g1_i1	0	0	0	0	0	0	0	0	0	0	LncRNA	0	0
TRINITY_DN139439_c0_g1	TRINITY_DN139439_c0_g1_i1	0	0	0	0	0	0	0	0	0	0	0	0	0
TRINITY_DN13944_c0_g1	TRINITY_DN13944_c0_g1_i1	TRINITY_DN13944_c0_g1_i1.p1	940	BLAST	Vigna radiata	ref|XP_014513353.1|	75.92	non-lysosomal glucosylceramidase isoform X1	0	0	0	0	K17108	Other glycan degradation
TRINITY_DN13944_c0_g1	TRINITY_DN13944_c0_g1_i2	TRINITY_DN13944_c0_g1_i2.p1	940	BLAST	Vigna radiata	ref|XP_014513353.1|	76.02	non-lysosomal glucosylceramidase isoform X1	0	o	0	0	K17108	Other glycan degradation
TRINITY_DN13944_c0_g1	TRINITY_DN13944_c0_g1_i3	TRINITY_DN13944_c0_g1_i3.p1	879	BLAST	Vigna radiata	ref|XP_014513353.1|	75.8	non-lysosomal glucosylceramidase isoform X1	0	o	0	0	0	0
TRINITY_DN139440_c0_g1	TRINITY_DN139440_c0_g1_i1	0	0	0	0	0	0	0	0	0	0	LncRNA	0	0
TRINITY_DN139441_c0_g1	TRINITY_DN139441_c0_g1_i1	0	0	0	0	0	0	0	0	0	0	LncRNA	0	0
TRINITY_DN139442_c0_g1	TRINITY_DN139442_c0_g1_i1	0	0	0	0	0	0	0	0	0	0	LncRNA	0	0
TRINITY_DN139444_c0_g1	TRINITY_DN139444_c0_g1_i1	0	0	0	0	0	0	0	0	0	0	LncRNA	0	0
TRINITY_DN139445_c0_g1	TRINITY_DN139445_c0_g1_i1	0	0	0	0	0	0	0	0	0	0	LncRNA	0	0
TRINITY_DN139446_c0_g1	TRINITY_DN139446_c0_g1_i1	0	0	0	0	0	0	0	0	0	0	LncRNA	0	0
TRINITY_DN139447_c0_g1	TRINITY_DN139447_c0_g1_i1	0	0	0	0	0	0	0	0	0	0	LncRNA	0	0
TRINITY_DN139448_c0_g1	TRINITY_DN139448_c0_g1_i1	0	0	0	0	0	0	0	0	0	0	0	0	0
TRINITY_DN139449_c0_g1	TRINITY_DN139449_c0_g1_i1	0	0	0	0	0	0	0	0	0	0	LncRNA	0	0
TRINITY_DN13945_c0_g1	TRINITY_DN13945_c0_g1_i1	TRINITY_DN13945_c0_g1_i1.p1	322	BLAST	Vigna unguiculata	Vigun01g239900.1.p	34.97	probable pre-mRNA-splicing factor ATP-dependent RNA helicase DEAH5	0	0	0	0	0	0
TRINITY_DN13945_c0_g1	TRINITY_DN13945_c0_g1_i2	TRINITY_DN13945_c0_g1_i2.p1	328	BLAST	Vigna unguiculata	Vigun01g239900.1.p	34.43	probable pre-mRNA-splicing factor ATP-dependent RNA helicase DEAH5	0	o	0	0	0	0
TRINITY_DN139450_c0_g1	TRINITY_DN139450_c0_g1_i1	0	0	0	0	0	0	0	0	0	0	LncRNA	0	0
TRINITY_DN139451_c0_g1	TRINITY_DN139451_c0_g1_i1	0	0	0	0	0	0	0	0	0	0	LncRNA	0	0
TRINITY_DN139452_c0_g1	TRINITY_DN139452_c0_g1_i1	0	0	0	0	0	0	0	0	0	0	LncRNA	0	0
TRINITY_DN139453_c0_g1	TRINITY_DN139453_c0_g1_i1	0	0	0	0	0	0	0	0	0	0	LncRNA	0	0
TRINITY_DN139454_c0_g1	TRINITY_DN139454_c0_g1_i1	0	0	0	0	0	0	0	0	0	0	LncRNA	0	0
TRINITY_DN139455_c0_g1	TRINITY_DN139455_c0_g1_i1	0	0	0	0	0	0	0	0	0	0	LncRNA	0	0
TRINITY_DN139457_c0_g1	TRINITY_DN139457_c0_g1_i1	0	0	0	0	0	0	0	0	0	0	LncRNA	0	0
TRINITY_DN139458_c0_g1	TRINITY_DN139458_c0_g1_i1	0	0	0	0	0	0	0	0	0	0	LncRNA	0	0
TRINITY_DN139459_c0_g1	TRINITY_DN139459_c0_g1_i1	0	0	0	0	0	0	0	0	0	0	LncRNA	0	0
TRINITY_DN13946_c0_g1	TRINITY_DN13946_c0_g1_i1	TRINITY_DN13946_c0_g1_i1.p1	533	BLAST	Vigna angularis	gi|1044587220|ref|XP_017430769.1|	58.04	clathrin interactor EPSIN 2 isoform X1	0	0	0	0	0	0
TRINITY_DN13946_c0_g1	TRINITY_DN13946_c0_g1_i2	0	0	0	0	0	0	0	0	0	0	0	0	0
TRINITY_DN13946_c0_g1	TRINITY_DN13946_c0_g1_i3	0	0	0	0	0	0	0	0	0	0	0	0	0
TRINITY_DN139460_c0_g1	TRINITY_DN139460_c0_g1_i1	0	0	0	0	0	0	0	0	0	0	LncRNA	0	0
TRINITY_DN139462_c0_g1	TRINITY_DN139462_c0_g1_i1	0	0	0	0	0	0	0	0	0	0	LncRNA	0	0
TRINITY_DN139463_c0_g1	TRINITY_DN139463_c0_g1_i1	0	0	0	0	0	0	0	0	0	0	LncRNA	0	0
TRINITY_DN139464_c0_g1	TRINITY_DN139464_c0_g1_i1	0	0	0	0	0	0	0	0	0	0	LncRNA	0	0
TRINITY_DN139465_c0_g1	TRINITY_DN139465_c0_g1_i1	0	0	0	0	0	0	0	0	0	0	LncRNA	0	0
TRINITY_DN139466_c0_g1	TRINITY_DN139466_c0_g1_i1	0	0	0	0	0	0	0	0	0	0	LncRNA	0	0
TRINITY_DN139467_c0_g1	TRINITY_DN139467_c0_g1_i1	0	0	0	0	0	0	0	0	0	0	LncRNA	0	0
TRINITY_DN139468_c0_g1	TRINITY_DN139468_c0_g1_i1	0	0	0	0	0	0	0	0	0	0	LncRNA	0	0
TRINITY_DN139469_c0_g1	TRINITY_DN139469_c0_g1_i1	0	0	0	0	0	0	0	0	0	0	LncRNA	0	0
TRINITY_DN13947_c0_g1	TRINITY_DN13947_c0_g1_i4	TRINITY_DN13947_c0_g1_i4.p1	252	BLAST	Vigna unguiculata	Vigun03g221800.1.p	78.92	isoprenylcysteine alpha-carbonyl methylesterase ICME	0	0	0	0	0	0
TRINITY_DN13947_c0_g1	TRINITY_DN13947_c0_g1_i5	TRINITY_DN13947_c0_g1_i5.p1	457	BLAST	Vigna unguiculata	Vigun03g221800.1.p	65.62	probable carboxylesterase 15	0	o	0	0	0	0
TRINITY_DN13947_c0_g1	TRINITY_DN13947_c0_g1_i6	0	0	0	0	0	0	0	0	0	0	0	0	0
TRINITY_DN13947_c0_g1	TRINITY_DN13947_c0_g1_i1	0	0	0	0	0	0	0	0	0	0	0	0	0
TRINITY_DN13947_c0_g1	TRINITY_DN13947_c0_g1_i2	TRINITY_DN13947_c0_g1_i2.p1	363	BLAST	Vigna angularis	gi|1044542980|ref|XP_017412228.1|	56.3	isoprenylcysteine alpha-carbonyl methylesterase ICME	0	0	0	0	0	0
TRINITY_DN13947_c0_g1	TRINITY_DN13947_c0_g1_i3	TRINITY_DN13947_c0_g1_i3.p1	307	BLAST	Vigna unguiculata	Vigun03g221800.1.p	68.25	isoprenylcysteine alpha-carbonyl methylesterase ICME	1	i129-152o	0	0	0	0
TRINITY_DN13947_c0_g1	TRINITY_DN13947_c0_g1_i9	0	0	0	0	0	0	0	0	0	0	LncRNA	0	0
TRINITY_DN13947_c0_g1	TRINITY_DN13947_c0_g1_i12	0	0	0	0	0	0	0	0	0	0	LncRNA	0	0
TRINITY_DN13947_c0_g1	TRINITY_DN13947_c0_g1_i10	0	0	0	0	0	0	0	0	0	0	0	0	0
TRINITY_DN13947_c0_g1	TRINITY_DN13947_c0_g1_i11	TRINITY_DN13947_c0_g1_i11.p1	390	BLAST	Vigna angularis	gi|1044542980|ref|XP_017412228.1|	62.98	2-hydroxyisoflavanone dehydratase-like	0	0	0	0	0	0
TRINITY_DN139470_c0_g1	TRINITY_DN139470_c0_g1_i1	0	0	0	0	0	0	0	0	0	0	LncRNA	0	0
TRINITY_DN139471_c0_g1	TRINITY_DN139471_c0_g1_i1	0	0	0	0	0	0	0	0	0	0	LncRNA	0	0
TRINITY_DN139472_c0_g1	TRINITY_DN139472_c0_g1_i1	0	0	0	0	0	0	0	0	0	0	LncRNA	0	0
TRINITY_DN139473_c0_g1	TRINITY_DN139473_c0_g1_i1	TRINITY_DN139473_c0_g1_i1.p1	220	BLAST	Vigna radiata	ref|XP_014515627.1|	97.73	protein GAMETE EXPRESSED 1-like	0	0	0	0	0	0
TRINITY_DN139474_c0_g1	TRINITY_DN139474_c0_g1_i1	0	0	0	0	0	0	0	0	0	0	LncRNA	0	0
TRINITY_DN139475_c0_g1	TRINITY_DN139475_c0_g1_i1	0	0	0	0	0	0	0	0	0	0	0	0	0
TRINITY_DN139476_c0_g1	TRINITY_DN139476_c0_g1_i1	0	0	0	0	0	0	0	0	0	0	LncRNA	0	0
TRINITY_DN139477_c0_g1	TRINITY_DN139477_c0_g1_i1	0	0	0	0	0	0	0	0	0	0	LncRNA	0	0
TRINITY_DN139478_c0_g1	TRINITY_DN139478_c0_g1_i1	0	0	0	0	0	0	0	0	0	0	LncRNA	0	0
TRINITY_DN139479_c0_g1	TRINITY_DN139479_c0_g1_i1	0	0	0	0	0	0	0	0	0	0	LncRNA	0	0
TRINITY_DN13948_c0_g1	TRINITY_DN13948_c0_g1_i1	TRINITY_DN13948_c0_g1_i1.p1	273	BLAST	Vigna unguiculata	Vigun09g214100.1.p	70.29	CHD3-type chromatin-remodeling factor PICKLE isoform X1	0	0	0	0	0	0
TRINITY_DN13948_c0_g1	TRINITY_DN13948_c0_g1_i2	TRINITY_DN13948_c0_g1_i2.p1	273	BLAST	Vigna unguiculata	Vigun09g214100.1.p	70.65	CHD3-type chromatin-remodeling factor PICKLE isoform X1	0	o	0	0	0	0
TRINITY_DN139480_c0_g1	TRINITY_DN139480_c0_g1_i1	0	0	0	0	0	0	0	0	0	0	LncRNA	0	0
TRINITY_DN139481_c0_g1	TRINITY_DN139481_c0_g1_i1	0	0	0	0	0	0	0	0	0	0	LncRNA	0	0
TRINITY_DN139482_c0_g1	TRINITY_DN139482_c0_g1_i1	0	0	0	0	0	0	0	0	0	0	LncRNA	0	0
TRINITY_DN139483_c0_g1	TRINITY_DN139483_c0_g1_i1	0	0	0	0	0	0	0	0	0	0	0	0	0
TRINITY_DN139485_c0_g1	TRINITY_DN139485_c0_g1_i1	0	0	0	0	0	0	0	0	0	0	0	0	0
TRINITY_DN139486_c0_g1	TRINITY_DN139486_c0_g1_i1	0	0	0	0	0	0	0	0	0	0	LncRNA	0	0
TRINITY_DN139487_c0_g1	TRINITY_DN139487_c0_g1_i1	0	0	0	0	0	0	0	0	0	0	LncRNA	0	0
TRINITY_DN139489_c0_g1	TRINITY_DN139489_c0_g1_i1	0	0	0	0	0	0	0	0	0	0	LncRNA	0	0
TRINITY_DN13949_c0_g1	TRINITY_DN13949_c0_g1_i4	TRINITY_DN13949_c0_g1_i4.p1	273	BLAST	Vigna angularis	gi|1044558972|ref|XP_017415653.1|	90.11	Vigun07g234900.1.ppacid=39039614 transcript=Vigun07g234900.1 locus=Vigun07g234900 ID=Vigun07g234900.1.v1.1 annot-version=v1.1	0	0	0	0	0	0
TRINITY_DN13949_c0_g1	TRINITY_DN13949_c0_g1_i1	TRINITY_DN13949_c0_g1_i1.p1	722	BLAST	Vigna radiata	ref|XP_014510775.1|	99.45	Vigun07g234900.1.ppacid=39039614 transcript=Vigun07g234900.1 locus=Vigun07g234900 ID=Vigun07g234900.1.v1.1 annot-version=v1.1	0	o	0	0	0	0
TRINITY_DN13949_c0_g1	TRINITY_DN13949_c0_g1_i2	TRINITY_DN13949_c0_g1_i2.p1	365	BLAST	Vigna radiata	ref|XP_014510775.1|	99.71	Vigun07g234900.1.ppacid=39039614 transcript=Vigun07g234900.1 locus=Vigun07g234900 ID=Vigun07g234900.1.v1.1 annot-version=v1.1	0	o	0	0	0	0
TRINITY_DN13949_c0_g1	TRINITY_DN13949_c0_g1_i3	TRINITY_DN13949_c0_g1_i3.p1	520	BLAST	Vigna radiata	ref|XP_014510775.1|	99.81	Vigun07g234900.1.ppacid=39039614 transcript=Vigun07g234900.1 locus=Vigun07g234900 ID=Vigun07g234900.1.v1.1 annot-version=v1.1	3	i214-234o249-267i340-360o	0	0	0	0
TRINITY_DN139490_c0_g1	TRINITY_DN139490_c0_g1_i1	0	0	0	0	0	0	0	0	0	0	LncRNA	0	0
TRINITY_DN139491_c0_g1	TRINITY_DN139491_c0_g1_i1	0	0	0	0	0	0	0	0	0	0	LncRNA	0	0
TRINITY_DN139493_c0_g1	TRINITY_DN139493_c0_g1_i1	0	0	0	0	0	0	0	0	0	0	LncRNA	0	0
TRINITY_DN139495_c0_g1	TRINITY_DN139495_c0_g1_i1	0	0	0	0	0	0	0	0	0	0	LncRNA	0	0
TRINITY_DN139496_c0_g1	TRINITY_DN139496_c0_g1_i1	0	0	0	0	0	0	0	0	0	0	LncRNA	0	0
TRINITY_DN139497_c0_g1	TRINITY_DN139497_c0_g1_i1	0	0	0	0	0	0	0	0	0	0	LncRNA	0	0
TRINITY_DN139498_c0_g1	TRINITY_DN139498_c0_g1_i1	0	0	0	0	0	0	0	0	0	0	LncRNA	0	0
TRINITY_DN1395_c0_g1	TRINITY_DN1395_c0_g1_i4	0	0	0	0	0	0	0	0	0	0	0	0	0
TRINITY_DN1395_c0_g1	TRINITY_DN1395_c0_g1_i5	0	0	0	0	0	0	0	0	0	0	LncRNA	0	0
TRINITY_DN1395_c0_g1	TRINITY_DN1395_c0_g1_i6	0	0	0	0	0	0	0	0	0	0	0	0	0
TRINITY_DN1395_c0_g1	TRINITY_DN1395_c0_g1_i1	TRINITY_DN1395_c0_g1_i1.p1	322	BLAST	Vigna angularis	gi|1044555247|ref|XP_017413750.1|	74.57	lipid phosphate phosphatase 2-like	0	0	0	0	K18693	Glycerolipid metabolism
TRINITY_DN1395_c0_g1	TRINITY_DN1395_c0_g1_i2	0	0	0	0	0	0	0	0	0	0	0	0	0
TRINITY_DN1395_c0_g1	TRINITY_DN1395_c0_g1_i3	0	0	0	0	0	0	0	0	0	0	0	0	0
TRINITY_DN1395_c0_g1	TRINITY_DN1395_c0_g1_i9	0	0	0	0	0	0	0	0	0	0	0	0	0
TRINITY_DN1395_c0_g2	TRINITY_DN1395_c0_g2_i1	0	0	0	0	0	0	0	0	0	0	LncRNA	0	0
TRINITY_DN13950_c0_g1	TRINITY_DN13950_c0_g1_i1	0	0	0	0	0	0	0	0	0	0	LncRNA	0	0
TRINITY_DN13950_c0_g1	TRINITY_DN13950_c0_g1_i2	0	0	0	0	0	0	0	0	0	0	0	0	0
TRINITY_DN139501_c0_g1	TRINITY_DN139501_c0_g1_i1	0	0	0	0	0	0	0	0	0	0	LncRNA	0	0
TRINITY_DN139502_c0_g1	TRINITY_DN139502_c0_g1_i1	0	0	0	0	0	0	0	0	0	0	LncRNA	0	0
TRINITY_DN139503_c0_g1	TRINITY_DN139503_c0_g1_i1	0	0	0	0	0	0	0	0	0	0	LncRNA	0	0
TRINITY_DN139504_c0_g1	TRINITY_DN139504_c0_g1_i1	0	0	0	0	0	0	0	0	0	0	LncRNA	0	0
TRINITY_DN139506_c0_g1	TRINITY_DN139506_c0_g1_i1	0	0	0	0	0	0	0	0	0	0	LncRNA	0	0
TRINITY_DN139507_c0_g1	TRINITY_DN139507_c0_g1_i1	0	0	0	0	0	0	0	0	0	0	LncRNA	0	0
TRINITY_DN139509_c0_g1	TRINITY_DN139509_c0_g1_i1	0	0	0	0	0	0	0	0	0	0	LncRNA	0	0
TRINITY_DN13951_c0_g1	TRINITY_DN13951_c0_g1_i4	0	0	0	0	0	0	0	0	0	0	0	0	0
TRINITY_DN13951_c0_g1	TRINITY_DN13951_c0_g1_i1	0	0	0	0	0	0	0	0	0	0	0	0	0
TRINITY_DN13951_c0_g1	TRINITY_DN13951_c0_g1_i2	0	0	0	0	0	0	0	0	0	0	LncRNA	0	0
TRINITY_DN13951_c0_g1	TRINITY_DN13951_c0_g1_i3	0	0	0	0	0	0	0	0	0	0	LncRNA	0	0
TRINITY_DN13951_c1_g1	TRINITY_DN13951_c1_g1_i1	0	0	0	0	0	0	0	0	0	0	LncRNA	0	0
TRINITY_DN13951_c2_g1	TRINITY_DN13951_c2_g1_i1	0	0	0	0	0	0	0	0	0	0	0	0	0
TRINITY_DN13951_c3_g1	TRINITY_DN13951_c3_g1_i1	0	0	0	0	0	0	0	0	0	0	LncRNA	0	0
TRINITY_DN139510_c0_g1	TRINITY_DN139510_c0_g1_i1	0	0	0	0	0	0	0	0	0	0	LncRNA	0	0
TRINITY_DN139511_c0_g1	TRINITY_DN139511_c0_g1_i1	0	0	0	0	0	0	0	0	0	0	LncRNA	0	0
TRINITY_DN139512_c0_g1	TRINITY_DN139512_c0_g1_i1	0	0	0	0	0	0	0	0	0	0	LncRNA	0	0
TRINITY_DN139513_c0_g1	TRINITY_DN139513_c0_g1_i1	0	0	0	0	0	0	0	0	0	0	LncRNA	0	0
TRINITY_DN139514_c0_g1	TRINITY_DN139514_c0_g1_i1	0	0	0	0	0	0	0	0	0	0	LncRNA	0	0
TRINITY_DN139515_c0_g1	TRINITY_DN139515_c0_g1_i1	0	0	0	0	0	0	0	0	0	0	LncRNA	0	0
TRINITY_DN139516_c0_g1	TRINITY_DN139516_c0_g1_i1	0	0	0	0	0	0	0	0	0	0	LncRNA	0	0
TRINITY_DN139517_c0_g1	TRINITY_DN139517_c0_g1_i1	0	0	0	0	0	0	0	0	0	0	LncRNA	0	0
TRINITY_DN139518_c0_g1	TRINITY_DN139518_c0_g1_i1	0	0	0	0	0	0	0	0	0	0	LncRNA	0	0
TRINITY_DN139519_c0_g1	TRINITY_DN139519_c0_g1_i1	0	0	0	0	0	0	0	0	0	0	LncRNA	0	0
TRINITY_DN13952_c0_g1	TRINITY_DN13952_c0_g1_i1	TRINITY_DN13952_c0_g1_i1.p1	1479	BLAST	Vigna angularis	gi|1044527792|ref|XP_017408409.1|	95.7	TMV resistance protein N-like	0	0	0	0	0	0
TRINITY_DN13952_c0_g1	TRINITY_DN13952_c0_g1_i2	0	0	0	0	0	0	0	0	0	0	0	0	0
TRINITY_DN13952_c0_g1	TRINITY_DN13952_c0_g1_i3	0	0	0	0	0	0	0	0	0	0	0	0	0
TRINITY_DN139520_c0_g1	TRINITY_DN139520_c0_g1_i1	0	0	0	0	0	0	0	0	0	0	LncRNA	0	0
TRINITY_DN139521_c0_g1	TRINITY_DN139521_c0_g1_i1	0	0	0	0	0	0	0	0	0	0	LncRNA	0	0
TRINITY_DN139522_c0_g1	TRINITY_DN139522_c0_g1_i1	0	0	0	0	0	0	0	0	0	0	LncRNA	0	0
TRINITY_DN139523_c0_g1	TRINITY_DN139523_c0_g1_i1	0	0	0	0	0	0	0	0	0	0	LncRNA	0	0
TRINITY_DN139524_c0_g1	TRINITY_DN139524_c0_g1_i1	0	0	0	0	0	0	0	0	0	0	LncRNA	0	0
TRINITY_DN139525_c0_g1	TRINITY_DN139525_c0_g1_i1	0	0	0	0	0	0	0	0	0	0	0	0	0
TRINITY_DN139527_c0_g1	TRINITY_DN139527_c0_g1_i1	0	0	0	0	0	0	0	0	0	0	LncRNA	0	0
TRINITY_DN139528_c0_g1	TRINITY_DN139528_c0_g1_i1	0	0	0	0	0	0	0	0	0	0	LncRNA	0	0
TRINITY_DN139529_c0_g1	TRINITY_DN139529_c0_g1_i1	0	0	0	0	0	0	0	0	0	0	LncRNA	0	0
TRINITY_DN13953_c0_g1	TRINITY_DN13953_c0_g1_i4	0	0	0	0	0	0	0	0	0	0	0	0	0
TRINITY_DN13953_c0_g1	TRINITY_DN13953_c0_g1_i1	TRINITY_DN13953_c0_g1_i1.p1	447	BLAST	Vigna radiata	ref|XP_014490719.1|	99.78	protein trichome birefringence-like 33	0	0	0	0	0	0
TRINITY_DN13953_c0_g1	TRINITY_DN13953_c0_g1_i3	0	0	0	0	0	0	0	0	0	0	0	0	0
TRINITY_DN139530_c0_g1	TRINITY_DN139530_c0_g1_i1	0	0	0	0	0	0	0	0	0	0	LncRNA	0	0
TRINITY_DN139531_c0_g1	TRINITY_DN139531_c0_g1_i1	0	0	0	0	0	0	0	0	0	0	LncRNA	0	0
TRINITY_DN139532_c0_g1	TRINITY_DN139532_c0_g1_i1	0	0	0	0	0	0	0	0	0	0	LncRNA	0	0
TRINITY_DN139534_c0_g1	TRINITY_DN139534_c0_g1_i1	0	0	0	0	0	0	0	0	0	0	LncRNA	0	0
TRINITY_DN139535_c0_g1	TRINITY_DN139535_c0_g1_i1	0	0	0	0	0	0	0	0	0	0	LncRNA	0	0
TRINITY_DN139536_c0_g1	TRINITY_DN139536_c0_g1_i1	0	0	0	0	0	0	0	0	0	0	LncRNA	0	0
TRINITY_DN139537_c0_g1	TRINITY_DN139537_c0_g1_i1	0	0	0	0	0	0	0	0	0	0	LncRNA	0	0
TRINITY_DN139538_c0_g1	TRINITY_DN139538_c0_g1_i1	0	0	0	0	0	0	0	0	0	0	LncRNA	0	0
TRINITY_DN139539_c0_g1	TRINITY_DN139539_c0_g1_i1	0	0	0	0	0	0	0	0	0	0	LncRNA	0	0
TRINITY_DN13954_c0_g1	TRINITY_DN13954_c0_g1_i4	0	0	0	0	0	0	0	0	0	0	0	0	0
TRINITY_DN13954_c0_g1	TRINITY_DN13954_c0_g1_i5	0	0	0	0	0	0	0	0	0	0	0	0	0
TRINITY_DN13954_c0_g1	TRINITY_DN13954_c0_g1_i6	TRINITY_DN13954_c0_g1_i6.p1	208	BLAST	Vigna angularis	gi|1044573356|ref|XP_017423260.1|	68.33	MLO-like protein 4	0	0	0	0	0	0
TRINITY_DN13954_c0_g1	TRINITY_DN13954_c0_g1_i7	0	0	0	0	0	0	0	0	0	0	0	0	0
TRINITY_DN13954_c0_g1	TRINITY_DN13954_c0_g1_i1	0	0	0	0	0	0	0	0	0	0	LncRNA	0	0
TRINITY_DN13954_c0_g1	TRINITY_DN13954_c0_g1_i8	TRINITY_DN13954_c0_g1_i8.p1	251	BLAST	Vigna unguiculata	Vigun05g194900.1.p	73.5	MLO-like protein 4 isoform X1	0	0	0	0	0	0
TRINITY_DN13954_c0_g1	TRINITY_DN13954_c0_g1_i9	0	0	0	0	0	0	0	0	0	0	0	0	0
TRINITY_DN13954_c0_g1	TRINITY_DN13954_c0_g1_i15	0	0	0	0	0	0	0	0	0	0	0	0	0
TRINITY_DN13954_c0_g1	TRINITY_DN13954_c0_g1_i13	0	0	0	0	0	0	0	0	0	0	LncRNA	0	0
TRINITY_DN13954_c0_g1	TRINITY_DN13954_c0_g1_i11	0	0	0	0	0	0	0	0	0	0	LncRNA	0	0
TRINITY_DN13954_c0_g2	TRINITY_DN13954_c0_g2_i1	0	0	0	0	0	0	0	0	0	0	LncRNA	0	0
TRINITY_DN139540_c0_g1	TRINITY_DN139540_c0_g1_i1	0	0	0	0	0	0	0	0	0	0	LncRNA	0	0
TRINITY_DN139541_c0_g1	TRINITY_DN139541_c0_g1_i1	0	0	0	0	0	0	0	0	0	0	LncRNA	0	0
TRINITY_DN139542_c0_g1	TRINITY_DN139542_c0_g1_i1	0	0	0	0	0	0	0	0	0	0	LncRNA	0	0
TRINITY_DN139543_c0_g1	TRINITY_DN139543_c0_g1_i1	0	0	0	0	0	0	0	0	0	0	LncRNA	0	0
TRINITY_DN139544_c0_g1	TRINITY_DN139544_c0_g1_i1	0	0	0	0	0	0	0	0	0	0	LncRNA	0	0
TRINITY_DN139545_c0_g1	TRINITY_DN139545_c0_g1_i1	0	0	0	0	0	0	0	0	0	0	LncRNA	0	0
TRINITY_DN139546_c0_g1	TRINITY_DN139546_c0_g1_i1	0	0	0	0	0	0	0	0	0	0	LncRNA	0	0
TRINITY_DN139547_c0_g1	TRINITY_DN139547_c0_g1_i1	0	0	0	0	0	0	0	0	0	0	LncRNA	0	0
TRINITY_DN139549_c0_g1	TRINITY_DN139549_c0_g1_i1	0	0	0	0	0	0	0	0	0	0	LncRNA	0	0
TRINITY_DN13955_c0_g1	TRINITY_DN13955_c0_g1_i4	0	0	0	0	0	0	0	0	0	0	0	0	0
TRINITY_DN13955_c0_g1	TRINITY_DN13955_c0_g1_i5	0	0	0	0	0	0	0	0	0	0	0	0	0
TRINITY_DN13955_c0_g1	TRINITY_DN13955_c0_g1_i1	TRINITY_DN13955_c0_g1_i1.p1	283	BLAST	Vigna angularis	gi|1044576400|ref|XP_017424919.1|	97.54	protein FLX-like 1 isoform X1	0	0	0	0	0	0
TRINITY_DN13955_c0_g1	TRINITY_DN13955_c0_g1_i2	0	0	0	0	0	0	0	0	0	0	0	0	0
TRINITY_DN13955_c0_g1	TRINITY_DN13955_c0_g1_i3	0	0	0	0	0	0	0	0	0	0	0	0	0
TRINITY_DN139550_c0_g1	TRINITY_DN139550_c0_g1_i1	0	0	0	0	0	0	0	0	0	0	LncRNA	0	0
TRINITY_DN139551_c0_g1	TRINITY_DN139551_c0_g1_i1	0	0	0	0	0	0	0	0	0	0	LncRNA	0	0
TRINITY_DN139552_c0_g1	TRINITY_DN139552_c0_g1_i1	0	0	0	0	0	0	0	0	0	0	LncRNA	0	0
TRINITY_DN139554_c0_g1	TRINITY_DN139554_c0_g1_i1	0	0	0	0	0	0	0	0	0	0	LncRNA	0	0
TRINITY_DN139555_c0_g1	TRINITY_DN139555_c0_g1_i1	0	0	0	0	0	0	0	0	0	0	LncRNA	0	0
TRINITY_DN139556_c0_g1	TRINITY_DN139556_c0_g1_i1	0	0	0	0	0	0	0	0	0	0	LncRNA	0	0
TRINITY_DN139557_c0_g1	TRINITY_DN139557_c0_g1_i1	0	0	0	0	0	0	0	0	0	0	LncRNA	0	0
TRINITY_DN139558_c0_g1	TRINITY_DN139558_c0_g1_i1	0	0	0	0	0	0	0	0	0	0	0	0	0
TRINITY_DN139559_c0_g1	TRINITY_DN139559_c0_g1_i1	0	0	0	0	0	0	0	0	0	0	LncRNA	0	0
TRINITY_DN13956_c0_g1	TRINITY_DN13956_c0_g1_i1	TRINITY_DN13956_c0_g1_i1.p1	288	BLAST	Vigna angularis	gi|1044558468|ref|XP_017415404.1|	98.61	chaperone protein dnaJ 10	0	0	0	0	0	0
TRINITY_DN13956_c0_g1	TRINITY_DN13956_c0_g1_i2	0	0	0	0	0	0	0	0	0	0	0	0	0
TRINITY_DN139560_c0_g1	TRINITY_DN139560_c0_g1_i1	0	0	0	0	0	0	0	0	0	0	LncRNA	0	0
TRINITY_DN139561_c0_g1	TRINITY_DN139561_c0_g1_i1	0	0	0	0	0	0	0	0	0	0	LncRNA	0	0
TRINITY_DN139562_c0_g1	TRINITY_DN139562_c0_g1_i1	0	0	0	0	0	0	0	0	0	0	LncRNA	0	0
TRINITY_DN139563_c0_g1	TRINITY_DN139563_c0_g1_i1	0	0	0	0	0	0	0	0	0	0	LncRNA	0	0
TRINITY_DN139564_c0_g1	TRINITY_DN139564_c0_g1_i1	0	0	0	0	0	0	0	0	0	0	LncRNA	0	0
TRINITY_DN139565_c0_g1	TRINITY_DN139565_c0_g1_i1	0	0	0	0	0	0	0	0	0	0	LncRNA	0	0
TRINITY_DN139566_c0_g1	TRINITY_DN139566_c0_g1_i1	0	0	0	0	0	0	0	0	0	0	0	0	0
TRINITY_DN139567_c0_g1	TRINITY_DN139567_c0_g1_i1	0	0	0	0	0	0	0	0	0	0	LncRNA	0	0
TRINITY_DN139568_c0_g1	TRINITY_DN139568_c0_g1_i1	0	0	0	0	0	0	0	0	0	0	LncRNA	0	0
TRINITY_DN139569_c0_g1	TRINITY_DN139569_c0_g1_i1	0	0	0	0	0	0	0	0	0	0	0	0	0
TRINITY_DN13957_c0_g1	TRINITY_DN13957_c0_g1_i4	TRINITY_DN13957_c0_g1_i4.p1	681	BLAST	Vigna unguiculata	Vigun04g008700.1.p	59.77	golgin candidate 2	0	0	0	0	0	0
TRINITY_DN13957_c0_g1	TRINITY_DN13957_c0_g1_i2	TRINITY_DN13957_c0_g1_i2.p1	723	BLAST	Vigna unguiculata	Vigun04g008700.1.p	60.87	golgin candidate 2	0	o	0	0	0	0
TRINITY_DN13957_c0_g1	TRINITY_DN13957_c0_g1_i3	0	0	0	0	0	0	0	0	0	0	0	0	0
TRINITY_DN139570_c0_g1	TRINITY_DN139570_c0_g1_i1	0	0	0	0	0	0	0	0	0	0	0	0	0
TRINITY_DN139571_c0_g1	TRINITY_DN139571_c0_g1_i1	0	0	0	0	0	0	0	0	0	0	LncRNA	0	0
TRINITY_DN139572_c0_g1	TRINITY_DN139572_c0_g1_i1	0	0	0	0	0	0	0	0	0	0	LncRNA	0	0
TRINITY_DN139573_c0_g1	TRINITY_DN139573_c0_g1_i1	0	0	0	0	0	0	0	0	0	0	LncRNA	0	0
TRINITY_DN139574_c0_g1	TRINITY_DN139574_c0_g1_i1	0	0	0	0	0	0	0	0	0	0	LncRNA	0	0
TRINITY_DN139575_c0_g1	TRINITY_DN139575_c0_g1_i1	0	0	0	0	0	0	0	0	0	0	LncRNA	0	0
TRINITY_DN139577_c0_g1	TRINITY_DN139577_c0_g1_i1	0	0	0	0	0	0	0	0	0	0	LncRNA	0	0
TRINITY_DN139578_c0_g1	TRINITY_DN139578_c0_g1_i1	0	0	0	0	0	0	0	0	0	0	LncRNA	0	0
TRINITY_DN139579_c0_g1	TRINITY_DN139579_c0_g1_i1	0	0	0	0	0	0	0	0	0	0	LncRNA	0	0
TRINITY_DN13958_c0_g1	TRINITY_DN13958_c0_g1_i2	0	0	0	0	0	0	0	0	0	0	0	0	0
TRINITY_DN13958_c0_g1	TRINITY_DN13958_c0_g1_i3	0	0	0	0	0	0	0	0	0	0	LncRNA	0	0
TRINITY_DN139580_c0_g1	TRINITY_DN139580_c0_g1_i1	0	0	0	0	0	0	0	0	0	0	LncRNA	0	0
TRINITY_DN139582_c0_g1	TRINITY_DN139582_c0_g1_i1	0	0	0	0	0	0	0	0	0	0	LncRNA	0	0
TRINITY_DN139583_c0_g1	TRINITY_DN139583_c0_g1_i1	0	0	0	0	0	0	0	0	0	0	LncRNA	0	0
TRINITY_DN139584_c0_g1	TRINITY_DN139584_c0_g1_i1	0	0	0	0	0	0	0	0	0	0	LncRNA	0	0
TRINITY_DN139585_c0_g1	TRINITY_DN139585_c0_g1_i1	0	0	0	0	0	0	0	0	0	0	LncRNA	0	0
TRINITY_DN139586_c0_g1	TRINITY_DN139586_c0_g1_i1	0	0	0	0	0	0	0	0	0	0	LncRNA	0	0
TRINITY_DN139587_c0_g1	TRINITY_DN139587_c0_g1_i1	0	0	0	0	0	0	0	0	0	0	LncRNA	0	0
TRINITY_DN139588_c0_g1	TRINITY_DN139588_c0_g1_i1	0	0	0	0	0	0	0	0	0	0	LncRNA	0	0
TRINITY_DN13959_c0_g1	TRINITY_DN13959_c0_g1_i1	TRINITY_DN13959_c0_g1_i1.p1	240	BLAST	Vigna radiata	ref|XP_014491654.1|	53.43	two-component response regulator-like APRR2	0	0	0	0	0	0
TRINITY_DN13959_c0_g1	TRINITY_DN13959_c0_g1_i2	TRINITY_DN13959_c0_g1_i2.p1	240	BLAST	Vigna radiata	ref|XP_014491654.1|	51.62	two-component response regulator-like APRR2	0	o	0	0	0	0
TRINITY_DN139590_c0_g1	TRINITY_DN139590_c0_g1_i1	0	0	0	0	0	0	0	0	0	0	LncRNA	0	0
TRINITY_DN139591_c0_g1	TRINITY_DN139591_c0_g1_i1	0	0	0	0	0	0	0	0	0	0	0	0	0
TRINITY_DN139592_c0_g1	TRINITY_DN139592_c0_g1_i1	0	0	0	0	0	0	0	0	0	0	LncRNA	0	0
TRINITY_DN139593_c0_g1	TRINITY_DN139593_c0_g1_i1	0	0	0	0	0	0	0	0	0	0	LncRNA	0	0
TRINITY_DN139595_c0_g1	TRINITY_DN139595_c0_g1_i1	0	0	0	0	0	0	0	0	0	0	LncRNA	0	0
TRINITY_DN139596_c0_g1	TRINITY_DN139596_c0_g1_i1	0	0	0	0	0	0	0	0	0	0	0	0	0
TRINITY_DN139597_c0_g1	TRINITY_DN139597_c0_g1_i1	0	0	0	0	0	0	0	0	0	0	LncRNA	0	0
TRINITY_DN139598_c0_g1	TRINITY_DN139598_c0_g1_i1	0	0	0	0	0	0	0	0	0	0	LncRNA	0	0
TRINITY_DN139599_c0_g1	TRINITY_DN139599_c0_g1_i1	0	0	0	0	0	0	0	0	0	0	LncRNA	0	0
TRINITY_DN1396_c0_g1	TRINITY_DN1396_c0_g1_i1	TRINITY_DN1396_c0_g1_i1.p1	288	BLAST	Vigna unguiculata	Vigun10g196200.1.p	68.04	ACT domain-containing protein ACR4	0	0	0	0	0	0
TRINITY_DN1396_c0_g1	TRINITY_DN1396_c0_g1_i2	TRINITY_DN1396_c0_g1_i2.p1	288	BLAST	Vigna unguiculata	Vigun10g196200.1.p	69.42	ACT domain-containing protein ACR4	0	o	0	0	0	0
TRINITY_DN1396_c0_g2	TRINITY_DN1396_c0_g2_i1	TRINITY_DN1396_c0_g2_i1.p1	289	BLAST	Vigna unguiculata	Vigun10g196200.1.p	69.07	ACT domain-containing protein ACR11-like	0	o	0	0	0	0
TRINITY_DN1396_c0_g2	TRINITY_DN1396_c0_g2_i2	0	0	0	0	0	0	0	0	0	0	0	0	0
TRINITY_DN1396_c1_g1	TRINITY_DN1396_c1_g1_i1	0	0	0	0	0	0	0	0	0	0	LncRNA	0	0
TRINITY_DN13960_c0_g1	TRINITY_DN13960_c0_g1_i1	TRINITY_DN13960_c0_g1_i1.p1	354	BLAST	Vigna angularis	gi|1044547176|ref|XP_017439750.1|	97.18	5'-3' exonuclease isoform X1	0	0	0	0	0	0
TRINITY_DN13960_c0_g1	TRINITY_DN13960_c0_g1_i2	0	0	0	0	0	0	0	0	0	0	0	0	0
TRINITY_DN13960_c0_g1	TRINITY_DN13960_c0_g1_i3	0	0	0	0	0	0	0	0	0	0	0	0	0
TRINITY_DN139600_c0_g1	TRINITY_DN139600_c0_g1_i1	0	0	0	0	0	0	0	0	0	0	LncRNA	0	0
TRINITY_DN139601_c0_g1	TRINITY_DN139601_c0_g1_i1	0	0	0	0	0	0	0	0	0	0	LncRNA	0	0
TRINITY_DN139602_c0_g1	TRINITY_DN139602_c0_g1_i1	0	0	0	0	0	0	0	0	0	0	0	0	0
TRINITY_DN139603_c0_g1	TRINITY_DN139603_c0_g1_i1	0	0	0	0	0	0	0	0	0	0	LncRNA	0	0
TRINITY_DN139604_c0_g1	TRINITY_DN139604_c0_g1_i1	0	0	0	0	0	0	0	0	0	0	LncRNA	0	0
TRINITY_DN139605_c0_g1	TRINITY_DN139605_c0_g1_i1	0	0	0	0	0	0	0	0	0	0	LncRNA	0	0
TRINITY_DN139606_c0_g1	TRINITY_DN139606_c0_g1_i1	0	0	0	0	0	0	0	0	0	0	LncRNA	0	0
TRINITY_DN139607_c0_g1	TRINITY_DN139607_c0_g1_i1	0	0	0	0	0	0	0	0	0	0	0	0	0
TRINITY_DN139608_c0_g1	TRINITY_DN139608_c0_g1_i1	0	0	0	0	0	0	0	0	0	0	LncRNA	0	0
TRINITY_DN139609_c0_g1	TRINITY_DN139609_c0_g1_i1	0	0	0	0	0	0	0	0	0	0	LncRNA	0	0
TRINITY_DN13961_c0_g1	TRINITY_DN13961_c0_g1_i5	TRINITY_DN13961_c0_g1_i5.p1	980	BLAST	Vigna radiata	ref|XP_014501615.1|	98.98	ubiquitin carboxyl-terminal hydrolase 15	0	0	0	0	0	0
TRINITY_DN13961_c0_g1	TRINITY_DN13961_c0_g1_i7	0	0	0	0	0	0	0	0	0	0	0	0	0
TRINITY_DN13961_c0_g1	TRINITY_DN13961_c0_g1_i1	0	0	0	0	0	0	0	0	0	0	LncRNA	0	0
TRINITY_DN13961_c0_g1	TRINITY_DN13961_c0_g1_i2	TRINITY_DN13961_c0_g1_i2.p1	553	BLAST	Vigna radiata	ref|XP_014501615.1|	98.52	ubiquitin carboxyl-terminal hydrolase 15	0	0	0	0	0	0
TRINITY_DN13961_c0_g1	TRINITY_DN13961_c0_g1_i3	TRINITY_DN13961_c0_g1_i3.p1	418	BLAST	Vigna radiata	ref|XP_014501615.1|	98.56	ubiquitin carboxyl-terminal hydrolase 15	0	n4-11c18/19o	Y	0	0	0
TRINITY_DN139610_c0_g1	TRINITY_DN139610_c0_g1_i1	0	0	0	0	0	0	0	0	0	0	0	0	0
TRINITY_DN139611_c0_g1	TRINITY_DN139611_c0_g1_i1	0	0	0	0	0	0	0	0	0	0	LncRNA	0	0
TRINITY_DN139612_c0_g1	TRINITY_DN139612_c0_g1_i1	0	0	0	0	0	0	0	0	0	0	LncRNA	0	0
TRINITY_DN139613_c0_g1	TRINITY_DN139613_c0_g1_i1	0	0	0	0	0	0	0	0	0	0	LncRNA	0	0
TRINITY_DN139614_c0_g1	TRINITY_DN139614_c0_g1_i1	0	0	0	0	0	0	0	0	0	0	LncRNA	0	0
TRINITY_DN139615_c0_g1	TRINITY_DN139615_c0_g1_i1	0	0	0	0	0	0	0	0	0	0	LncRNA	0	0
TRINITY_DN139616_c0_g1	TRINITY_DN139616_c0_g1_i1	0	0	0	0	0	0	0	0	0	0	LncRNA	0	0
TRINITY_DN139617_c0_g1	TRINITY_DN139617_c0_g1_i1	0	0	0	0	0	0	0	0	0	0	LncRNA	0	0
TRINITY_DN139618_c0_g1	TRINITY_DN139618_c0_g1_i1	0	0	0	0	0	0	0	0	0	0	LncRNA	0	0
TRINITY_DN139619_c0_g1	TRINITY_DN139619_c0_g1_i1	0	0	0	0	0	0	0	0	0	0	LncRNA	0	0
TRINITY_DN13962_c0_g1	TRINITY_DN13962_c0_g1_i1	0	0	0	0	0	0	0	0	0	0	0	0	0
TRINITY_DN13962_c0_g1	TRINITY_DN13962_c0_g1_i2	TRINITY_DN13962_c0_g1_i2.p1	466	BLAST	Vigna radiata	ref|XP_014498221.1|	98.5	GTP cyclohydrolase 1	0	0	0	0	K01495	Folate biosynthesis
TRINITY_DN139620_c0_g1	TRINITY_DN139620_c0_g1_i1	0	0	0	0	0	0	0	0	0	0	LncRNA	0	0
TRINITY_DN139621_c0_g1	TRINITY_DN139621_c0_g1_i1	0	0	0	0	0	0	0	0	0	0	LncRNA	0	0
TRINITY_DN139623_c0_g1	TRINITY_DN139623_c0_g1_i1	0	0	0	0	0	0	0	0	0	0	0	0	0
TRINITY_DN139624_c0_g1	TRINITY_DN139624_c0_g1_i1	0	0	0	0	0	0	0	0	0	0	LncRNA	0	0
TRINITY_DN139625_c0_g1	TRINITY_DN139625_c0_g1_i1	0	0	0	0	0	0	0	0	0	0	0	0	0
TRINITY_DN139626_c0_g1	TRINITY_DN139626_c0_g1_i1	0	0	0	0	0	0	0	0	0	0	LncRNA	0	0
TRINITY_DN139627_c0_g1	TRINITY_DN139627_c0_g1_i1	0	0	0	0	0	0	0	0	0	0	LncRNA	0	0
TRINITY_DN139628_c0_g1	TRINITY_DN139628_c0_g1_i1	0	0	0	0	0	0	0	0	0	0	LncRNA	0	0
TRINITY_DN139629_c0_g1	TRINITY_DN139629_c0_g1_i1	0	0	0	0	0	0	0	0	0	0	LncRNA	0	0
TRINITY_DN13963_c0_g1	TRINITY_DN13963_c0_g1_i4	TRINITY_DN13963_c0_g1_i4.p1	1480	BLAST	Vigna angularis	gi|1044522792|ref|XP_017405693.1|	94.01	Vigun03g271300.1.ppacid=39016977 transcript=Vigun03g271300.1 locus=Vigun03g271300 ID=Vigun03g271300.1.v1.1 annot-version=v1.1	0	0	0	0	0	0
TRINITY_DN13963_c0_g1	TRINITY_DN13963_c0_g1_i5	0	0	0	0	0	0	0	0	0	0	0	0	0
TRINITY_DN13963_c0_g1	TRINITY_DN13963_c0_g1_i6	0	0	0	0	0	0	0	0	0	0	0	0	0
TRINITY_DN13963_c0_g1	TRINITY_DN13963_c0_g1_i7	0	0	0	0	0	0	0	0	0	0	0	0	0
TRINITY_DN13963_c0_g1	TRINITY_DN13963_c0_g1_i1	TRINITY_DN13963_c0_g1_i1.p1	2520	BLAST	Vigna angularis	gi|1044522792|ref|XP_017405693.1|	95.16	Vigun03g271300.1.ppacid=39016977 transcript=Vigun03g271300.1 locus=Vigun03g271300 ID=Vigun03g271300.1.v1.1 annot-version=v1.1	0	0	0	0	0	0
TRINITY_DN13963_c0_g1	TRINITY_DN13963_c0_g1_i2	0	0	0	0	0	0	0	0	0	0	0	0	0
TRINITY_DN13963_c0_g1	TRINITY_DN13963_c0_g1_i3	TRINITY_DN13963_c0_g1_i3.p1	3154	BLAST	Vigna angularis	gi|1044522792|ref|XP_017405693.1|	95.28	Vigun03g271300.1.ppacid=39016977 transcript=Vigun03g271300.1 locus=Vigun03g271300 ID=Vigun03g271300.1.v1.1 annot-version=v1.1	0	0	0	0	0	0
TRINITY_DN13963_c0_g1	TRINITY_DN13963_c0_g1_i8	0	0	0	0	0	0	0	0	0	0	0	0	0
TRINITY_DN13963_c0_g1	TRINITY_DN13963_c0_g1_i9	TRINITY_DN13963_c0_g1_i9.p1	2205	BLAST	Vigna angularis	gi|1044522792|ref|XP_017405693.1|	94.71	Vigun03g271300.1.ppacid=39016977 transcript=Vigun03g271300.1 locus=Vigun03g271300 ID=Vigun03g271300.1.v1.1 annot-version=v1.1	0	0	0	0	0	0
TRINITY_DN13963_c0_g1	TRINITY_DN13963_c0_g1_i18	TRINITY_DN13963_c0_g1_i18.p1	2118	BLAST	Vigna angularis	gi|1044522792|ref|XP_017405693.1|	94.75	Vigun03g271300.1.ppacid=39016977 transcript=Vigun03g271300.1 locus=Vigun03g271300 ID=Vigun03g271300.1.v1.1 annot-version=v1.1	1	i416-438o	0	0	0	0
TRINITY_DN13963_c0_g1	TRINITY_DN13963_c0_g1_i13	0	0	0	0	0	0	0	0	0	0	0	0	0
TRINITY_DN13963_c0_g1	TRINITY_DN13963_c0_g1_i10	TRINITY_DN13963_c0_g1_i10.p1	295	BLAST	Vigna unguiculata	Vigun03g271300.1.p	96.25	Vigun03g271300.1.ppacid=39016977 transcript=Vigun03g271300.1 locus=Vigun03g271300 ID=Vigun03g271300.1.v1.1 annot-version=v1.1	0	0	0	0	0	0
TRINITY_DN13963_c0_g1	TRINITY_DN13963_c0_g1_i11	0	0	0	0	0	0	0	0	0	0	0	0	0
TRINITY_DN13963_c1_g1	TRINITY_DN13963_c1_g1_i1	0	0	0	0	0	0	0	0	0	0	LncRNA	0	0
TRINITY_DN139630_c0_g1	TRINITY_DN139630_c0_g1_i1	0	0	0	0	0	0	0	0	0	0	LncRNA	0	0
TRINITY_DN139631_c0_g1	TRINITY_DN139631_c0_g1_i1	0	0	0	0	0	0	0	0	0	0	LncRNA	0	0
TRINITY_DN139632_c0_g1	TRINITY_DN139632_c0_g1_i1	0	0	0	0	0	0	0	0	0	0	LncRNA	0	0
TRINITY_DN139634_c0_g1	TRINITY_DN139634_c0_g1_i1	0	0	0	0	0	0	0	0	0	0	0	0	0
TRINITY_DN139635_c0_g1	TRINITY_DN139635_c0_g1_i1	0	0	0	0	0	0	0	0	0	0	LncRNA	0	0
TRINITY_DN139636_c0_g1	TRINITY_DN139636_c0_g1_i1	0	0	0	0	0	0	0	0	0	0	LncRNA	0	0
TRINITY_DN139637_c0_g1	TRINITY_DN139637_c0_g1_i1	0	0	0	0	0	0	0	0	0	0	LncRNA	0	0
TRINITY_DN139638_c0_g1	TRINITY_DN139638_c0_g1_i1	0	0	0	0	0	0	0	0	0	0	LncRNA	0	0
TRINITY_DN139639_c0_g1	TRINITY_DN139639_c0_g1_i1	0	0	0	0	0	0	0	0	0	0	LncRNA	0	0
TRINITY_DN13964_c0_g1	TRINITY_DN13964_c0_g1_i1	0	0	0	0	0	0	0	0	0	0	LncRNA	0	0
TRINITY_DN139640_c0_g1	TRINITY_DN139640_c0_g1_i1	0	0	0	0	0	0	0	0	0	0	LncRNA	0	0
TRINITY_DN139641_c0_g1	TRINITY_DN139641_c0_g1_i1	0	0	0	0	0	0	0	0	0	0	LncRNA	0	0
TRINITY_DN139642_c0_g1	TRINITY_DN139642_c0_g1_i1	0	0	0	0	0	0	0	0	0	0	LncRNA	0	0
TRINITY_DN139643_c0_g1	TRINITY_DN139643_c0_g1_i1	0	0	0	0	0	0	0	0	0	0	LncRNA	0	0
TRINITY_DN139644_c0_g1	TRINITY_DN139644_c0_g1_i1	0	0	0	0	0	0	0	0	0	0	LncRNA	0	0
TRINITY_DN139645_c0_g1	TRINITY_DN139645_c0_g1_i1	0	0	0	0	0	0	0	0	0	0	LncRNA	0	0
TRINITY_DN139646_c0_g1	TRINITY_DN139646_c0_g1_i1	0	0	0	0	0	0	0	0	0	0	LncRNA	0	0
TRINITY_DN139647_c0_g1	TRINITY_DN139647_c0_g1_i1	0	0	0	0	0	0	0	0	0	0	LncRNA	0	0
TRINITY_DN139648_c0_g1	TRINITY_DN139648_c0_g1_i1	0	0	0	0	0	0	0	0	0	0	LncRNA	0	0
TRINITY_DN13965_c0_g1	TRINITY_DN13965_c0_g1_i1	TRINITY_DN13965_c0_g1_i1.p1	228	BLAST	Vigna unguiculata	Vigun09g244800.1.p	84.72	Vigun09g244800.1.ppacid=39040681 transcript=Vigun09g244800.1 locus=Vigun09g244800 ID=Vigun09g244800.1.v1.1 annot-version=v1.1	0	0	0	0	0	0
TRINITY_DN139650_c0_g1	TRINITY_DN139650_c0_g1_i1	0	0	0	0	0	0	0	0	0	0	LncRNA	0	0
TRINITY_DN139651_c0_g1	TRINITY_DN139651_c0_g1_i1	0	0	0	0	0	0	0	0	0	0	LncRNA	0	0
TRINITY_DN139652_c0_g1	TRINITY_DN139652_c0_g1_i1	0	0	0	0	0	0	0	0	0	0	LncRNA	0	0
TRINITY_DN139653_c0_g1	TRINITY_DN139653_c0_g1_i1	0	0	0	0	0	0	0	0	0	0	LncRNA	0	0
TRINITY_DN139654_c0_g1	TRINITY_DN139654_c0_g1_i1	0	0	0	0	0	0	0	0	0	0	0	0	0
TRINITY_DN139655_c0_g1	TRINITY_DN139655_c0_g1_i1	0	0	0	0	0	0	0	0	0	0	LncRNA	0	0
TRINITY_DN139656_c0_g1	TRINITY_DN139656_c0_g1_i1	0	0	0	0	0	0	0	0	0	0	LncRNA	0	0
TRINITY_DN139657_c0_g1	TRINITY_DN139657_c0_g1_i1	0	0	0	0	0	0	0	0	0	0	LncRNA	0	0
TRINITY_DN139658_c0_g1	TRINITY_DN139658_c0_g1_i1	0	0	0	0	0	0	0	0	0	0	LncRNA	0	0
TRINITY_DN139659_c0_g1	TRINITY_DN139659_c0_g1_i1	0	0	0	0	0	0	0	0	0	0	LncRNA	0	0
TRINITY_DN13966_c0_g1	TRINITY_DN13966_c0_g1_i4	TRINITY_DN13966_c0_g1_i4.p1	415	BLAST	Vigna unguiculata	Vigun06g186000.1.p	77.7	1-phosphatidylinositol-3-phosphate 5-kinase FAB1B isoform X1	0	0	0	0	0	0
TRINITY_DN13966_c0_g1	TRINITY_DN13966_c0_g1_i1	0	0	0	0	0	0	0	0	0	0	LncRNA	0	0
TRINITY_DN13966_c0_g1	TRINITY_DN13966_c0_g1_i2	0	0	0	0	0	0	0	0	0	0	0	0	0
TRINITY_DN13966_c0_g1	TRINITY_DN13966_c0_g1_i3	TRINITY_DN13966_c0_g1_i3.p1	707	BLAST	Vigna unguiculata	Vigun06g186000.1.p	73.36	protein FREE1	0	0	0	0	0	0
TRINITY_DN139660_c0_g1	TRINITY_DN139660_c0_g1_i1	0	0	0	0	0	0	0	0	0	0	0	0	0
TRINITY_DN139662_c0_g1	TRINITY_DN139662_c0_g1_i1	0	0	0	0	0	0	0	0	0	0	LncRNA	0	0
TRINITY_DN139663_c0_g1	TRINITY_DN139663_c0_g1_i1	0	0	0	0	0	0	0	0	0	0	LncRNA	0	0
TRINITY_DN139664_c0_g1	TRINITY_DN139664_c0_g1_i1	0	0	0	0	0	0	0	0	0	0	0	0	0
TRINITY_DN139665_c0_g1	TRINITY_DN139665_c0_g1_i1	0	0	0	0	0	0	0	0	0	0	LncRNA	0	0
TRINITY_DN139666_c0_g1	TRINITY_DN139666_c0_g1_i1	0	0	0	0	0	0	0	0	0	0	LncRNA	0	0
TRINITY_DN139667_c0_g1	TRINITY_DN139667_c0_g1_i1	0	0	0	0	0	0	0	0	0	0	LncRNA	0	0
TRINITY_DN139668_c0_g1	TRINITY_DN139668_c0_g1_i1	0	0	0	0	0	0	0	0	0	0	LncRNA	0	0
TRINITY_DN139669_c0_g1	TRINITY_DN139669_c0_g1_i1	0	0	0	0	0	0	0	0	0	0	LncRNA	0	0
TRINITY_DN13967_c0_g1	TRINITY_DN13967_c0_g1_i4	TRINITY_DN13967_c0_g1_i4.p1	357	BLAST	Vigna unguiculata	Vigun03g374600.1.p	58.57	nuclear pore complex protein NUP43	0	0	0	0	0	0
TRINITY_DN13967_c0_g1	TRINITY_DN13967_c0_g1_i1	TRINITY_DN13967_c0_g1_i1.p1	238	BLAST	Vigna angularis	gi|1044537589|ref|XP_017426439.1|	51.56	nuclear pore complex protein NUP43	0	o	0	0	0	0
TRINITY_DN13967_c0_g1	TRINITY_DN13967_c0_g1_i2	TRINITY_DN13967_c0_g1_i2.p1	290	BLAST	Vigna unguiculata	Vigun03g374600.1.p	53.57	nuclear pore complex protein NUP43	0	o	0	0	0	0
TRINITY_DN13967_c0_g2	TRINITY_DN13967_c0_g2_i1	0	0	0	0	0	0	0	0	0	0	0	0	0
TRINITY_DN139670_c0_g1	TRINITY_DN139670_c0_g1_i1	0	0	0	0	0	0	0	0	0	0	LncRNA	0	0
TRINITY_DN139671_c0_g1	TRINITY_DN139671_c0_g1_i1	0	0	0	0	0	0	0	0	0	0	LncRNA	0	0
TRINITY_DN139672_c0_g1	TRINITY_DN139672_c0_g1_i1	0	0	0	0	0	0	0	0	0	0	LncRNA	0	0
TRINITY_DN139673_c0_g1	TRINITY_DN139673_c0_g1_i1	0	0	0	0	0	0	0	0	0	0	LncRNA	0	0
TRINITY_DN139674_c0_g1	TRINITY_DN139674_c0_g1_i1	0	0	0	0	0	0	0	0	0	0	LncRNA	0	0
TRINITY_DN139675_c0_g1	TRINITY_DN139675_c0_g1_i1	0	0	0	0	0	0	0	0	0	0	LncRNA	0	0
TRINITY_DN139676_c0_g1	TRINITY_DN139676_c0_g1_i1	0	0	0	0	0	0	0	0	0	0	LncRNA	0	0
TRINITY_DN139677_c0_g1	TRINITY_DN139677_c0_g1_i1	0	0	0	0	0	0	0	0	0	0	LncRNA	0	0
TRINITY_DN139678_c0_g1	TRINITY_DN139678_c0_g1_i1	0	0	0	0	0	0	0	0	0	0	LncRNA	0	0
TRINITY_DN139679_c0_g1	TRINITY_DN139679_c0_g1_i1	0	0	0	0	0	0	0	0	0	0	LncRNA	0	0
TRINITY_DN13968_c0_g1	TRINITY_DN13968_c0_g1_i4	0	0	0	0	0	0	0	0	0	0	0	0	0
TRINITY_DN13968_c0_g1	TRINITY_DN13968_c0_g1_i6	0	0	0	0	0	0	0	0	0	0	LncRNA	0	0
TRINITY_DN13968_c0_g1	TRINITY_DN13968_c0_g1_i2	TRINITY_DN13968_c0_g1_i2.p1	205	BLAST	Vigna angularis	gi|1044555035|ref|XP_017413638.1|	97.56	FAD synthetase 1, chloroplastic-like	0	0	0	0	0	0
TRINITY_DN13968_c0_g1	TRINITY_DN13968_c0_g1_i3	TRINITY_DN13968_c0_g1_i3.p1	374	BLAST	Vigna angularis	gi|1044555035|ref|XP_017413638.1|	97.06	FAD synthetase 1, chloroplastic-like	0	o	0	0	K22949	Riboflavin metabolism
TRINITY_DN139681_c0_g1	TRINITY_DN139681_c0_g1_i1	0	0	0	0	0	0	0	0	0	0	LncRNA	0	0
TRINITY_DN139682_c0_g1	TRINITY_DN139682_c0_g1_i1	0	0	0	0	0	0	0	0	0	0	LncRNA	0	0
TRINITY_DN139683_c0_g1	TRINITY_DN139683_c0_g1_i1	0	0	0	0	0	0	0	0	0	0	LncRNA	0	0
TRINITY_DN139684_c0_g1	TRINITY_DN139684_c0_g1_i1	0	0	0	0	0	0	0	0	0	0	LncRNA	0	0
TRINITY_DN139685_c0_g1	TRINITY_DN139685_c0_g1_i1	0	0	0	0	0	0	0	0	0	0	LncRNA	0	0
TRINITY_DN139686_c0_g1	TRINITY_DN139686_c0_g1_i1	0	0	0	0	0	0	0	0	0	0	0	0	0
TRINITY_DN139687_c0_g1	TRINITY_DN139687_c0_g1_i1	0	0	0	0	0	0	0	0	0	0	LncRNA	0	0
TRINITY_DN139688_c0_g1	TRINITY_DN139688_c0_g1_i1	0	0	0	0	0	0	0	0	0	0	LncRNA	0	0
TRINITY_DN139689_c0_g1	TRINITY_DN139689_c0_g1_i1	0	0	0	0	0	0	0	0	0	0	LncRNA	0	0
TRINITY_DN13969_c0_g1	TRINITY_DN13969_c0_g1_i4	TRINITY_DN13969_c0_g1_i4.p1	314	BLAST	Vigna angularis	gi|1044527862|ref|XP_017408450.1|	55.88	bifunctional nuclease 2 isoform X1	0	0	0	0	0	0
TRINITY_DN13969_c0_g1	TRINITY_DN13969_c0_g1_i5	0	0	0	0	0	0	0	0	0	0	0	0	0
TRINITY_DN13969_c0_g1	TRINITY_DN13969_c0_g1_i6	0	0	0	0	0	0	0	0	0	0	0	0	0
TRINITY_DN13969_c0_g1	TRINITY_DN13969_c0_g1_i1	TRINITY_DN13969_c0_g1_i1.p1	322	BLAST	Vigna angularis	gi|1044527862|ref|XP_017408450.1|	55.65	bifunctional nuclease 2 isoform X1	0	0	0	0	0	0
TRINITY_DN13969_c0_g1	TRINITY_DN13969_c0_g1_i2	0	0	0	0	0	0	0	0	0	0	0	0	0
TRINITY_DN13969_c0_g1	TRINITY_DN13969_c0_g1_i3	0	0	0	0	0	0	0	0	0	0	0	0	0
TRINITY_DN139690_c0_g1	TRINITY_DN139690_c0_g1_i1	0	0	0	0	0	0	0	0	0	0	LncRNA	0	0
TRINITY_DN139691_c0_g1	TRINITY_DN139691_c0_g1_i1	0	0	0	0	0	0	0	0	0	0	LncRNA	0	0
TRINITY_DN139692_c0_g1	TRINITY_DN139692_c0_g1_i1	0	0	0	0	0	0	0	0	0	0	LncRNA	0	0
TRINITY_DN139693_c0_g1	TRINITY_DN139693_c0_g1_i1	0	0	0	0	0	0	0	0	0	0	LncRNA	0	0
TRINITY_DN139694_c0_g1	TRINITY_DN139694_c0_g1_i1	0	0	0	0	0	0	0	0	0	0	0	0	0
TRINITY_DN139695_c0_g1	TRINITY_DN139695_c0_g1_i1	0	0	0	0	0	0	0	0	0	0	LncRNA	0	0
TRINITY_DN139696_c0_g1	TRINITY_DN139696_c0_g1_i1	0	0	0	0	0	0	0	0	0	0	LncRNA	0	0
TRINITY_DN139698_c0_g1	TRINITY_DN139698_c0_g1_i1	0	0	0	0	0	0	0	0	0	0	LncRNA	0	0
TRINITY_DN139699_c0_g1	TRINITY_DN139699_c0_g1_i1	0	0	0	0	0	0	0	0	0	0	LncRNA	0	0
TRINITY_DN1397_c0_g1	TRINITY_DN1397_c0_g1_i4	0	0	0	0	0	0	0	0	0	0	0	0	0
TRINITY_DN1397_c0_g1	TRINITY_DN1397_c0_g1_i5	0	0	0	0	0	0	0	0	0	0	0	0	0
TRINITY_DN1397_c0_g1	TRINITY_DN1397_c0_g1_i6	0	0	0	0	0	0	0	0	0	0	0	0	0
TRINITY_DN1397_c0_g1	TRINITY_DN1397_c0_g1_i7	0	0	0	0	0	0	0	0	0	0	0	0	0
TRINITY_DN1397_c0_g1	TRINITY_DN1397_c0_g1_i1	TRINITY_DN1397_c0_g1_i1.p1	1239	BLAST	Vigna radiata	ref|XP_022639304.1|	96.54	mediator of RNA polymerase II transcription subunit 16	0	0	0	0	0	0
TRINITY_DN1397_c0_g1	TRINITY_DN1397_c0_g1_i2	0	0	0	0	0	0	0	0	0	0	0	0	0
TRINITY_DN1397_c0_g1	TRINITY_DN1397_c0_g1_i3	0	0	0	0	0	0	0	0	0	0	0	0	0
TRINITY_DN1397_c0_g1	TRINITY_DN1397_c0_g1_i8	0	0	0	0	0	0	0	0	0	0	0	0	0
TRINITY_DN1397_c0_g1	TRINITY_DN1397_c0_g1_i9	0	0	0	0	0	0	0	0	0	0	0	0	0
TRINITY_DN1397_c0_g1	TRINITY_DN1397_c0_g1_i12	TRINITY_DN1397_c0_g1_i12.p1	688	BLAST	Vigna radiata	ref|XP_022639304.1|	98.26	mediator of RNA polymerase II transcription subunit 16	0	0	0	0	0	0
TRINITY_DN1397_c0_g1	TRINITY_DN1397_c0_g1_i13	0	0	0	0	0	0	0	0	0	0	0	0	0
TRINITY_DN1397_c0_g1	TRINITY_DN1397_c0_g1_i10	TRINITY_DN1397_c0_g1_i10.p1	1247	BLAST	Vigna radiata	ref|XP_022639304.1|	91.52	mediator of RNA polymerase II transcription subunit 16	0	0	0	0	0	0
TRINITY_DN1397_c0_g1	TRINITY_DN1397_c0_g1_i11	0	0	0	0	0	0	0	0	0	0	0	0	0
TRINITY_DN1397_c0_g2	TRINITY_DN1397_c0_g2_i1	TRINITY_DN1397_c0_g2_i1.p1	450	BLAST	Vigna radiata	ref|XP_022642947.1|	98.66	mediator of RNA polymerase II transcription subunit 16	0	0	0	0	0	0
TRINITY_DN1397_c0_g2	TRINITY_DN1397_c0_g2_i2	TRINITY_DN1397_c0_g2_i2.p1	544	BLAST	Vigna radiata	ref|XP_022642947.1|	98.71	mediator of RNA polymerase II transcription subunit 16	0	o	0	0	0	0
TRINITY_DN1397_c0_g3	TRINITY_DN1397_c0_g3_i1	0	0	0	0	0	0	0	0	0	0	LncRNA	0	0
TRINITY_DN1397_c1_g1	TRINITY_DN1397_c1_g1_i1	0	0	0	0	0	0	0	0	0	0	0	0	0
TRINITY_DN1397_c1_g1	TRINITY_DN1397_c1_g1_i2	0	0	0	0	0	0	0	0	0	0	0	0	0
TRINITY_DN13970_c0_g1	TRINITY_DN13970_c0_g1_i1	0	0	0	0	0	0	0	0	0	0	0	0	0
TRINITY_DN13970_c0_g1	TRINITY_DN13970_c0_g1_i2	0	0	0	0	0	0	0	0	0	0	0	0	0
TRINITY_DN13970_c0_g1	TRINITY_DN13970_c0_g1_i3	0	0	0	0	0	0	0	0	0	0	LncRNA	0	0
TRINITY_DN13970_c1_g1	TRINITY_DN13970_c1_g1_i5	TRINITY_DN13970_c1_g1_i5.p1	467	BLAST	Vigna angularis	gi|1044547386|ref|XP_017439863.1|	42.92	Vigun04g092800.1.ppacid=39031401 transcript=Vigun04g092800.1 locus=Vigun04g092800 ID=Vigun04g092800.1.v1.1 annot-version=v1.1	0	0	0	0	0	0
TRINITY_DN13970_c1_g1	TRINITY_DN13970_c1_g1_i4	TRINITY_DN13970_c1_g1_i4.p1	467	BLAST	Vigna angularis	gi|1044547386|ref|XP_017439863.1|	42.71	Vigun04g092800.1.ppacid=39031401 transcript=Vigun04g092800.1 locus=Vigun04g092800 ID=Vigun04g092800.1.v1.1 annot-version=v1.1	2	o59-78i85-105o	0	0	0	0
TRINITY_DN13970_c1_g1	TRINITY_DN13970_c1_g1_i1	0	0	0	0	0	0	0	0	0	0	LncRNA	0	0
TRINITY_DN13970_c1_g1	TRINITY_DN13970_c1_g1_i3	TRINITY_DN13970_c1_g1_i3.p1	470	BLAST	Vigna angularis	gi|1044547386|ref|XP_017439863.1|	44.92	Vigun04g092800.1.ppacid=39031401 transcript=Vigun04g092800.1 locus=Vigun04g092800 ID=Vigun04g092800.1.v1.1 annot-version=v1.1	0	0	0	0	0	0
TRINITY_DN13970_c1_g1	TRINITY_DN13970_c1_g1_i2	TRINITY_DN13970_c1_g1_i2.p1	470	BLAST	Vigna angularis	gi|1044547386|ref|XP_017439863.1|	44.92	Vigun04g092800.1.ppacid=39031401 transcript=Vigun04g092800.1 locus=Vigun04g092800 ID=Vigun04g092800.1.v1.1 annot-version=v1.1	2	o87-108i448-469o	0	0	0	0
TRINITY_DN13970_c1_g2	TRINITY_DN13970_c1_g2_i1	0	0	0	0	0	0	0	0	0	0	0	0	0
TRINITY_DN13970_c2_g1	TRINITY_DN13970_c2_g1_i1	0	0	0	0	0	0	0	0	0	0	LncRNA	0	0
TRINITY_DN139700_c0_g1	TRINITY_DN139700_c0_g1_i1	0	0	0	0	0	0	0	0	0	0	LncRNA	0	0
TRINITY_DN139701_c0_g1	TRINITY_DN139701_c0_g1_i1	0	0	0	0	0	0	0	0	0	0	LncRNA	0	0
TRINITY_DN139702_c0_g1	TRINITY_DN139702_c0_g1_i1	0	0	0	0	0	0	0	0	0	0	LncRNA	0	0
TRINITY_DN139703_c0_g1	TRINITY_DN139703_c0_g1_i1	0	0	0	0	0	0	0	0	0	0	0	0	0
TRINITY_DN139704_c0_g1	TRINITY_DN139704_c0_g1_i1	0	0	0	0	0	0	0	0	0	0	LncRNA	0	0
TRINITY_DN139705_c0_g1	TRINITY_DN139705_c0_g1_i1	0	0	0	0	0	0	0	0	0	0	LncRNA	0	0
TRINITY_DN139706_c0_g1	TRINITY_DN139706_c0_g1_i1	0	0	0	0	0	0	0	0	0	0	LncRNA	0	0
TRINITY_DN139707_c0_g1	TRINITY_DN139707_c0_g1_i1	0	0	0	0	0	0	0	0	0	0	LncRNA	0	0
TRINITY_DN139708_c0_g1	TRINITY_DN139708_c0_g1_i1	0	0	0	0	0	0	0	0	0	0	LncRNA	0	0
TRINITY_DN139709_c0_g1	TRINITY_DN139709_c0_g1_i1	0	0	0	0	0	0	0	0	0	0	LncRNA	0	0
TRINITY_DN13971_c0_g1	TRINITY_DN13971_c0_g1_i1	TRINITY_DN13971_c0_g1_i1.p1	634	BLAST	Vigna radiata	ref|XP_014498335.1|	99.21	BTB/POZ domain-containing protein At3g44820	0	0	0	0	0	0
TRINITY_DN13971_c0_g1	TRINITY_DN13971_c0_g1_i2	TRINITY_DN13971_c0_g1_i2.p1	598	BLAST	Vigna radiata	ref|XP_014498335.1|	98.99	BTB/POZ domain-containing protein At3g44820	0	o	0	0	0	0
TRINITY_DN139710_c0_g1	TRINITY_DN139710_c0_g1_i1	0	0	0	0	0	0	0	0	0	0	LncRNA	0	0
TRINITY_DN139711_c0_g1	TRINITY_DN139711_c0_g1_i1	0	0	0	0	0	0	0	0	0	0	LncRNA	0	0
TRINITY_DN139713_c0_g1	TRINITY_DN139713_c0_g1_i1	0	0	0	0	0	0	0	0	0	0	LncRNA	0	0
TRINITY_DN139714_c0_g1	TRINITY_DN139714_c0_g1_i1	0	0	0	0	0	0	0	0	0	0	LncRNA	0	0
TRINITY_DN139715_c0_g1	TRINITY_DN139715_c0_g1_i1	0	0	0	0	0	0	0	0	0	0	LncRNA	0	0
TRINITY_DN139716_c0_g1	TRINITY_DN139716_c0_g1_i1	0	0	0	0	0	0	0	0	0	0	LncRNA	0	0
TRINITY_DN139717_c0_g1	TRINITY_DN139717_c0_g1_i1	0	0	0	0	0	0	0	0	0	0	LncRNA	0	0
TRINITY_DN139718_c0_g1	TRINITY_DN139718_c0_g1_i1	0	0	0	0	0	0	0	0	0	0	LncRNA	0	0
TRINITY_DN139719_c0_g1	TRINITY_DN139719_c0_g1_i1	0	0	0	0	0	0	0	0	0	0	0	0	0
TRINITY_DN13972_c0_g1	TRINITY_DN13972_c0_g1_i1	TRINITY_DN13972_c0_g1_i1.p1	648	BLAST	Vigna angularis	gi|1044541535|ref|XP_017407683.1|	73.46	probable inactive receptor kinase At5g58300	0	0	0	0	0	0
TRINITY_DN13972_c0_g1	TRINITY_DN13972_c0_g1_i2	TRINITY_DN13972_c0_g1_i2.p1	653	BLAST	Vigna unguiculata	Vigun03g350500.1.p	72.99	probable inactive receptor kinase At5g58300	1	n7-16c21/22o255-279i	Y	0	0	0
TRINITY_DN13972_c0_g2	TRINITY_DN13972_c0_g2_i1	0	0	0	0	0	0	0	0	0	0	LncRNA	0	0
TRINITY_DN139720_c0_g1	TRINITY_DN139720_c0_g1_i1	0	0	0	0	0	0	0	0	0	0	LncRNA	0	0
TRINITY_DN139721_c0_g1	TRINITY_DN139721_c0_g1_i1	0	0	0	0	0	0	0	0	0	0	LncRNA	0	0
TRINITY_DN139722_c0_g1	TRINITY_DN139722_c0_g1_i1	0	0	0	0	0	0	0	0	0	0	LncRNA	0	0
TRINITY_DN139723_c0_g1	TRINITY_DN139723_c0_g1_i1	0	0	0	0	0	0	0	0	0	0	LncRNA	0	0
TRINITY_DN139724_c0_g1	TRINITY_DN139724_c0_g1_i1	0	0	0	0	0	0	0	0	0	0	LncRNA	0	0
TRINITY_DN139725_c0_g1	TRINITY_DN139725_c0_g1_i1	0	0	0	0	0	0	0	0	0	0	LncRNA	0	0
TRINITY_DN139726_c0_g1	TRINITY_DN139726_c0_g1_i1	0	0	0	0	0	0	0	0	0	0	LncRNA	0	0
TRINITY_DN139727_c0_g1	TRINITY_DN139727_c0_g1_i1	0	0	0	0	0	0	0	0	0	0	LncRNA	0	0
TRINITY_DN139728_c0_g1	TRINITY_DN139728_c0_g1_i1	0	0	0	0	0	0	0	0	0	0	0	0	0
TRINITY_DN139729_c0_g1	TRINITY_DN139729_c0_g1_i1	0	0	0	0	0	0	0	0	0	0	LncRNA	0	0
TRINITY_DN13973_c0_g1	TRINITY_DN13973_c0_g1_i1	TRINITY_DN13973_c0_g1_i1.p1	283	BLAST	Vigna angularis	gi|1044593477|ref|XP_017434153.1|	98.67	cyclin-dependent kinase inhibitor 4	0	0	0	0	0	0
TRINITY_DN139730_c0_g1	TRINITY_DN139730_c0_g1_i1	0	0	0	0	0	0	0	0	0	0	LncRNA	0	0
TRINITY_DN139731_c0_g1	TRINITY_DN139731_c0_g1_i1	0	0	0	0	0	0	0	0	0	0	LncRNA	0	0
TRINITY_DN139732_c0_g1	TRINITY_DN139732_c0_g1_i1	0	0	0	0	0	0	0	0	0	0	LncRNA	0	0
TRINITY_DN139733_c0_g1	TRINITY_DN139733_c0_g1_i1	0	0	0	0	0	0	0	0	0	0	LncRNA	0	0
TRINITY_DN139734_c0_g1	TRINITY_DN139734_c0_g1_i1	0	0	0	0	0	0	0	0	0	0	LncRNA	0	0
TRINITY_DN139736_c0_g1	TRINITY_DN139736_c0_g1_i1	0	0	0	0	0	0	0	0	0	0	LncRNA	0	0
TRINITY_DN139737_c0_g1	TRINITY_DN139737_c0_g1_i1	0	0	0	0	0	0	0	0	0	0	LncRNA	0	0
TRINITY_DN139738_c0_g1	TRINITY_DN139738_c0_g1_i1	0	0	0	0	0	0	0	0	0	0	LncRNA	0	0
TRINITY_DN139739_c0_g1	TRINITY_DN139739_c0_g1_i1	0	0	0	0	0	0	0	0	0	0	LncRNA	0	0
TRINITY_DN13974_c0_g1	TRINITY_DN13974_c0_g1_i4	TRINITY_DN13974_c0_g1_i4.p1	511	BLAST	Vigna angularis	gi|1044558178|ref|XP_017415257.1|	40.33	PREDICTED: uncharacterized protein LOC108326325 isoform X7	0	0	0	0	0	0
TRINITY_DN13974_c0_g1	TRINITY_DN13974_c0_g1_i5	TRINITY_DN13974_c0_g1_i5.p1	361	NO-BLAST	0	0	0	---NA---	0	o	0	0	0	0
TRINITY_DN13974_c0_g1	TRINITY_DN13974_c0_g1_i1	TRINITY_DN13974_c0_g1_i1.p1	240	BLAST	Vigna angularis	gi|1044558180|ref|XP_017415258.1|	41.82	PREDICTED: uncharacterized protein LOC108326325 isoform X8	0	o	0	0	0	0
TRINITY_DN13974_c0_g1	TRINITY_DN13974_c0_g1_i2	TRINITY_DN13974_c0_g1_i2.p1	221	BLAST	Vigna radiata	ref|XP_022640299.1|	36.13	PREDICTED: uncharacterized protein LOC108326325 isoform X7	0	i	0	0	0	0
TRINITY_DN139740_c0_g1	TRINITY_DN139740_c0_g1_i1	0	0	0	0	0	0	0	0	0	0	LncRNA	0	0
TRINITY_DN139741_c0_g1	TRINITY_DN139741_c0_g1_i1	0	0	0	0	0	0	0	0	0	0	LncRNA	0	0
TRINITY_DN139742_c0_g1	TRINITY_DN139742_c0_g1_i1	0	0	0	0	0	0	0	0	0	0	LncRNA	0	0
TRINITY_DN139743_c0_g1	TRINITY_DN139743_c0_g1_i1	0	0	0	0	0	0	0	0	0	0	LncRNA	0	0
TRINITY_DN139744_c0_g1	TRINITY_DN139744_c0_g1_i1	0	0	0	0	0	0	0	0	0	0	LncRNA	0	0
TRINITY_DN139745_c0_g1	TRINITY_DN139745_c0_g1_i1	0	0	0	0	0	0	0	0	0	0	LncRNA	0	0
TRINITY_DN139746_c0_g1	TRINITY_DN139746_c0_g1_i1	0	0	0	0	0	0	0	0	0	0	LncRNA	0	0
TRINITY_DN139747_c0_g1	TRINITY_DN139747_c0_g1_i1	0	0	0	0	0	0	0	0	0	0	LncRNA	0	0
TRINITY_DN139748_c0_g1	TRINITY_DN139748_c0_g1_i1	0	0	0	0	0	0	0	0	0	0	LncRNA	0	0
TRINITY_DN139749_c0_g1	TRINITY_DN139749_c0_g1_i1	0	0	0	0	0	0	0	0	0	0	LncRNA	0	0
TRINITY_DN13975_c0_g1	TRINITY_DN13975_c0_g1_i1	TRINITY_DN13975_c0_g1_i1.p1	687	BLAST	Vigna unguiculata	Vigun04g007300.1.p	56.72	receptor-like protein kinase HSL1	0	0	0	0	0	0
TRINITY_DN13975_c0_g1	TRINITY_DN13975_c0_g1_i2	0	0	0	0	0	0	0	0	0	0	0	0	0
TRINITY_DN13975_c0_g1	TRINITY_DN13975_c0_g1_i3	TRINITY_DN13975_c0_g1_i3.p1	687	BLAST	Vigna angularis	gi|1044543387|ref|XP_017437662.1|	55.83	receptor-like protein kinase HSL1	0	0	0	0	0	0
TRINITY_DN13975_c0_g2	TRINITY_DN13975_c0_g2_i1	0	0	0	0	0	0	0	0	0	0	0	0	0
TRINITY_DN13975_c0_g2	TRINITY_DN13975_c0_g2_i2	0	0	0	0	0	0	0	0	0	0	LncRNA	0	0
TRINITY_DN139750_c0_g1	TRINITY_DN139750_c0_g1_i1	0	0	0	0	0	0	0	0	0	0	LncRNA	0	0
TRINITY_DN139751_c0_g1	TRINITY_DN139751_c0_g1_i1	0	0	0	0	0	0	0	0	0	0	LncRNA	0	0
TRINITY_DN139752_c0_g1	TRINITY_DN139752_c0_g1_i1	0	0	0	0	0	0	0	0	0	0	0	0	0
TRINITY_DN139753_c0_g1	TRINITY_DN139753_c0_g1_i1	0	0	0	0	0	0	0	0	0	0	0	0	0
TRINITY_DN139754_c0_g1	TRINITY_DN139754_c0_g1_i1	0	0	0	0	0	0	0	0	0	0	LncRNA	0	0
TRINITY_DN139756_c0_g1	TRINITY_DN139756_c0_g1_i1	0	0	0	0	0	0	0	0	0	0	LncRNA	0	0
TRINITY_DN139757_c0_g1	TRINITY_DN139757_c0_g1_i1	0	0	0	0	0	0	0	0	0	0	LncRNA	0	0
TRINITY_DN139758_c0_g1	TRINITY_DN139758_c0_g1_i1	0	0	0	0	0	0	0	0	0	0	0	0	0
TRINITY_DN139759_c0_g1	TRINITY_DN139759_c0_g1_i1	0	0	0	0	0	0	0	0	0	0	LncRNA	0	0
TRINITY_DN13976_c0_g1	TRINITY_DN13976_c0_g1_i1	0	0	0	0	0	0	0	0	0	0	LncRNA	0	0
TRINITY_DN139760_c0_g1	TRINITY_DN139760_c0_g1_i1	0	0	0	0	0	0	0	0	0	0	LncRNA	0	0
TRINITY_DN139761_c0_g1	TRINITY_DN139761_c0_g1_i1	0	0	0	0	0	0	0	0	0	0	LncRNA	0	0
TRINITY_DN139762_c0_g1	TRINITY_DN139762_c0_g1_i1	0	0	0	0	0	0	0	0	0	0	LncRNA	0	0
TRINITY_DN139763_c0_g1	TRINITY_DN139763_c0_g1_i1	0	0	0	0	0	0	0	0	0	0	LncRNA	0	0
TRINITY_DN139764_c0_g1	TRINITY_DN139764_c0_g1_i1	0	0	0	0	0	0	0	0	0	0	LncRNA	0	0
TRINITY_DN139765_c0_g1	TRINITY_DN139765_c0_g1_i1	0	0	0	0	0	0	0	0	0	0	LncRNA	0	0
TRINITY_DN139767_c0_g1	TRINITY_DN139767_c0_g1_i1	0	0	0	0	0	0	0	0	0	0	LncRNA	0	0
TRINITY_DN139768_c0_g1	TRINITY_DN139768_c0_g1_i1	0	0	0	0	0	0	0	0	0	0	0	0	0
TRINITY_DN139769_c0_g1	TRINITY_DN139769_c0_g1_i1	0	0	0	0	0	0	0	0	0	0	LncRNA	0	0
TRINITY_DN13977_c0_g1	TRINITY_DN13977_c0_g1_i1	0	0	0	0	0	0	0	0	0	0	LncRNA	0	0
TRINITY_DN13977_c0_g1	TRINITY_DN13977_c0_g1_i2	0	0	0	0	0	0	0	0	0	0	LncRNA	0	0
TRINITY_DN13977_c0_g2	TRINITY_DN13977_c0_g2_i1	0	0	0	0	0	0	0	0	0	0	0	0	0
TRINITY_DN13977_c1_g1	TRINITY_DN13977_c1_g1_i1	0	0	0	0	0	0	0	0	0	0	LncRNA	0	0
TRINITY_DN13977_c2_g1	TRINITY_DN13977_c2_g1_i1	0	0	0	0	0	0	0	0	0	0	0	0	0
TRINITY_DN13977_c3_g1	TRINITY_DN13977_c3_g1_i1	0	0	0	0	0	0	0	0	0	0	0	0	0
TRINITY_DN13977_c3_g2	TRINITY_DN13977_c3_g2_i1	0	0	0	0	0	0	0	0	0	0	0	0	0
TRINITY_DN13977_c4_g1	TRINITY_DN13977_c4_g1_i1	0	0	0	0	0	0	0	0	0	0	LncRNA	0	0
TRINITY_DN13977_c5_g1	TRINITY_DN13977_c5_g1_i1	0	0	0	0	0	0	0	0	0	0	LncRNA	0	0
TRINITY_DN13977_c5_g1	TRINITY_DN13977_c5_g1_i2	0	0	0	0	0	0	0	0	0	0	0	0	0
TRINITY_DN139770_c0_g1	TRINITY_DN139770_c0_g1_i1	0	0	0	0	0	0	0	0	0	0	LncRNA	0	0
TRINITY_DN139771_c0_g1	TRINITY_DN139771_c0_g1_i1	0	0	0	0	0	0	0	0	0	0	LncRNA	0	0
TRINITY_DN139772_c0_g1	TRINITY_DN139772_c0_g1_i1	0	0	0	0	0	0	0	0	0	0	LncRNA	0	0
TRINITY_DN139773_c0_g1	TRINITY_DN139773_c0_g1_i1	0	0	0	0	0	0	0	0	0	0	LncRNA	0	0
TRINITY_DN139774_c1_g1	TRINITY_DN139774_c1_g1_i1	0	0	0	0	0	0	0	0	0	0	LncRNA	0	0
TRINITY_DN139775_c0_g1	TRINITY_DN139775_c0_g1_i1	0	0	0	0	0	0	0	0	0	0	0	0	0
TRINITY_DN139776_c0_g1	TRINITY_DN139776_c0_g1_i1	0	0	0	0	0	0	0	0	0	0	LncRNA	0	0
TRINITY_DN139777_c0_g1	TRINITY_DN139777_c0_g1_i1	0	0	0	0	0	0	0	0	0	0	LncRNA	0	0
TRINITY_DN139778_c0_g1	TRINITY_DN139778_c0_g1_i1	0	0	0	0	0	0	0	0	0	0	LncRNA	0	0
TRINITY_DN139779_c0_g1	TRINITY_DN139779_c0_g1_i1	0	0	0	0	0	0	0	0	0	0	LncRNA	0	0
TRINITY_DN13978_c0_g1	TRINITY_DN13978_c0_g1_i1	TRINITY_DN13978_c0_g1_i1.p1	287	BLAST	Vigna radiata	ref|XP_014498446.1|	99.65	probable hydroxyacylglutathione hydrolase 2, chloroplastic isoform X2	0	0	0	0	K17725	Sulfur metabolism
TRINITY_DN13978_c0_g1	TRINITY_DN13978_c0_g1_i2	0	0	0	0	0	0	0	0	0	0	0	0	0
TRINITY_DN139780_c0_g1	TRINITY_DN139780_c0_g1_i1	0	0	0	0	0	0	0	0	0	0	LncRNA	0	0
TRINITY_DN139781_c0_g1	TRINITY_DN139781_c0_g1_i1	0	0	0	0	0	0	0	0	0	0	LncRNA	0	0
TRINITY_DN139782_c0_g1	TRINITY_DN139782_c0_g1_i1	0	0	0	0	0	0	0	0	0	0	LncRNA	0	0
TRINITY_DN139784_c0_g1	TRINITY_DN139784_c0_g1_i1	0	0	0	0	0	0	0	0	0	0	LncRNA	0	0
TRINITY_DN139786_c0_g1	TRINITY_DN139786_c0_g1_i1	0	0	0	0	0	0	0	0	0	0	LncRNA	0	0
TRINITY_DN139787_c0_g1	TRINITY_DN139787_c0_g1_i1	0	0	0	0	0	0	0	0	0	0	LncRNA	0	0
TRINITY_DN139789_c0_g1	TRINITY_DN139789_c0_g1_i1	0	0	0	0	0	0	0	0	0	0	LncRNA	0	0
TRINITY_DN13979_c0_g1	TRINITY_DN13979_c0_g1_i4	0	0	0	0	0	0	0	0	0	0	0	0	0
TRINITY_DN13979_c0_g1	TRINITY_DN13979_c0_g1_i5	TRINITY_DN13979_c0_g1_i5.p1	818	BLAST	Vigna unguiculata	Vigun06g084700.1.p	58.38	U-box domain-containing protein 4-like	0	0	0	0	0	0
TRINITY_DN13979_c0_g1	TRINITY_DN13979_c0_g1_i6	TRINITY_DN13979_c0_g1_i6.p1	817	BLAST	Vigna unguiculata	Vigun06g084700.1.p	58.03	U-box domain-containing protein 4-like	0	o	0	0	0	0
TRINITY_DN13979_c0_g1	TRINITY_DN13979_c0_g1_i1	TRINITY_DN13979_c0_g1_i1.p1	744	BLAST	Vigna unguiculata	Vigun06g084700.1.p	58.36	U-box domain-containing protein 4-like	0	o	0	0	0	0
TRINITY_DN139790_c0_g1	TRINITY_DN139790_c0_g1_i1	0	0	0	0	0	0	0	0	0	0	LncRNA	0	0
TRINITY_DN139791_c0_g1	TRINITY_DN139791_c0_g1_i1	0	0	0	0	0	0	0	0	0	0	0	0	0
TRINITY_DN139792_c0_g1	TRINITY_DN139792_c0_g1_i1	0	0	0	0	0	0	0	0	0	0	LncRNA	0	0
TRINITY_DN139793_c0_g1	TRINITY_DN139793_c0_g1_i1	0	0	0	0	0	0	0	0	0	0	LncRNA	0	0
TRINITY_DN139794_c0_g1	TRINITY_DN139794_c0_g1_i1	0	0	0	0	0	0	0	0	0	0	LncRNA	0	0
TRINITY_DN139795_c0_g1	TRINITY_DN139795_c0_g1_i1	0	0	0	0	0	0	0	0	0	0	LncRNA	0	0
TRINITY_DN139796_c0_g1	TRINITY_DN139796_c0_g1_i1	0	0	0	0	0	0	0	0	0	0	LncRNA	0	0
TRINITY_DN139797_c0_g1	TRINITY_DN139797_c0_g1_i1	0	0	0	0	0	0	0	0	0	0	LncRNA	0	0
TRINITY_DN139798_c0_g1	TRINITY_DN139798_c0_g1_i1	0	0	0	0	0	0	0	0	0	0	LncRNA	0	0
TRINITY_DN139799_c0_g1	TRINITY_DN139799_c0_g1_i1	0	0	0	0	0	0	0	0	0	0	0	0	0
TRINITY_DN1398_c0_g1	TRINITY_DN1398_c0_g1_i1	TRINITY_DN1398_c0_g1_i1.p1	231	BLAST	Vigna radiata	ref|XP_014523740.1|	99.13	cyclin-D1-1 isoform X2	0	0	0	0	0	0
TRINITY_DN1398_c1_g1	TRINITY_DN1398_c1_g1_i1	0	0	0	0	0	0	0	0	0	0	LncRNA	0	0
TRINITY_DN13980_c0_g1	TRINITY_DN13980_c0_g1_i1	TRINITY_DN13980_c0_g1_i1.p1	1892	BLAST	Vigna radiata	ref|XP_014495724.1|	99	ABC transporter A family member 1 isoform X1	0	0	0	0	K05643	ABC transporters
TRINITY_DN13980_c0_g1	TRINITY_DN13980_c0_g1_i2	0	0	0	0	0	0	0	0	0	0	0	0	0
TRINITY_DN13980_c0_g1	TRINITY_DN13980_c0_g1_i3	0	0	0	0	0	0	0	0	0	0	0	0	0
TRINITY_DN139800_c0_g1	TRINITY_DN139800_c0_g1_i1	0	0	0	0	0	0	0	0	0	0	0	0	0
TRINITY_DN139801_c0_g1	TRINITY_DN139801_c0_g1_i1	0	0	0	0	0	0	0	0	0	0	LncRNA	0	0
TRINITY_DN139802_c0_g1	TRINITY_DN139802_c0_g1_i1	0	0	0	0	0	0	0	0	0	0	LncRNA	0	0
TRINITY_DN139803_c0_g1	TRINITY_DN139803_c0_g1_i1	0	0	0	0	0	0	0	0	0	0	LncRNA	0	0
TRINITY_DN139804_c0_g1	TRINITY_DN139804_c0_g1_i1	0	0	0	0	0	0	0	0	0	0	LncRNA	0	0
TRINITY_DN139805_c0_g1	TRINITY_DN139805_c0_g1_i1	0	0	0	0	0	0	0	0	0	0	LncRNA	0	0
TRINITY_DN139806_c0_g1	TRINITY_DN139806_c0_g1_i1	0	0	0	0	0	0	0	0	0	0	LncRNA	0	0
TRINITY_DN139808_c0_g1	TRINITY_DN139808_c0_g1_i1	0	0	0	0	0	0	0	0	0	0	0	0	0
TRINITY_DN139809_c0_g1	TRINITY_DN139809_c0_g1_i1	0	0	0	0	0	0	0	0	0	0	LncRNA	0	0
TRINITY_DN13981_c0_g1	TRINITY_DN13981_c0_g1_i1	0	0	0	0	0	0	0	0	0	0	0	0	0
TRINITY_DN13981_c0_g1	TRINITY_DN13981_c0_g1_i2	0	0	0	0	0	0	0	0	0	0	0	0	0
TRINITY_DN13981_c0_g1	TRINITY_DN13981_c0_g1_i3	TRINITY_DN13981_c0_g1_i3.p1	325	BLAST	Vigna angularis	gi|1044567237|ref|XP_017419952.1|	97.85	phosphopantothenate--cysteine ligase 2-like	0	0	0	0	K01922	Pantothenate and CoA biosynthesis
TRINITY_DN139810_c0_g1	TRINITY_DN139810_c0_g1_i1	0	0	0	0	0	0	0	0	0	0	LncRNA	0	0
TRINITY_DN139811_c0_g1	TRINITY_DN139811_c0_g1_i1	0	0	0	0	0	0	0	0	0	0	LncRNA	0	0
TRINITY_DN139812_c0_g1	TRINITY_DN139812_c0_g1_i1	0	0	0	0	0	0	0	0	0	0	LncRNA	0	0
TRINITY_DN139813_c0_g1	TRINITY_DN139813_c0_g1_i1	0	0	0	0	0	0	0	0	0	0	0	0	0
TRINITY_DN139814_c0_g1	TRINITY_DN139814_c0_g1_i1	0	0	0	0	0	0	0	0	0	0	LncRNA	0	0
TRINITY_DN139815_c0_g1	TRINITY_DN139815_c0_g1_i1	0	0	0	0	0	0	0	0	0	0	LncRNA	0	0
TRINITY_DN139816_c0_g1	TRINITY_DN139816_c0_g1_i1	0	0	0	0	0	0	0	0	0	0	LncRNA	0	0
TRINITY_DN139817_c0_g1	TRINITY_DN139817_c0_g1_i1	0	0	0	0	0	0	0	0	0	0	LncRNA	0	0
TRINITY_DN139818_c0_g1	TRINITY_DN139818_c0_g1_i1	0	0	0	0	0	0	0	0	0	0	LncRNA	0	0
TRINITY_DN139819_c0_g1	TRINITY_DN139819_c0_g1_i1	0	0	0	0	0	0	0	0	0	0	0	0	0
TRINITY_DN13982_c0_g1	TRINITY_DN13982_c0_g1_i5	TRINITY_DN13982_c0_g1_i5.p1	453	BLAST	Vigna angularis	gi|1044561617|ref|XP_017417047.1|	52.69	nucleoside-triphosphatase-like	0	0	0	0	0	0
TRINITY_DN13982_c0_g1	TRINITY_DN13982_c0_g1_i1	0	0	0	0	0	0	0	0	0	0	0	0	0
TRINITY_DN13982_c0_g1	TRINITY_DN13982_c0_g1_i2	TRINITY_DN13982_c0_g1_i2.p1	326	BLAST	Vigna radiata	ref|XP_014491097.1|	57.29	apyrase 2-like	0	0	0	0	0	0
TRINITY_DN13982_c0_g1	TRINITY_DN13982_c0_g1_i3	0	0	0	0	0	0	0	0	0	0	0	0	0
TRINITY_DN139820_c0_g1	TRINITY_DN139820_c0_g1_i1	0	0	0	0	0	0	0	0	0	0	LncRNA	0	0
TRINITY_DN139821_c0_g1	TRINITY_DN139821_c0_g1_i1	0	0	0	0	0	0	0	0	0	0	LncRNA	0	0
TRINITY_DN139823_c0_g1	TRINITY_DN139823_c0_g1_i1	0	0	0	0	0	0	0	0	0	0	LncRNA	0	0
TRINITY_DN139825_c0_g1	TRINITY_DN139825_c0_g1_i1	0	0	0	0	0	0	0	0	0	0	LncRNA	0	0
TRINITY_DN139827_c0_g1	TRINITY_DN139827_c0_g1_i1	0	0	0	0	0	0	0	0	0	0	LncRNA	0	0
TRINITY_DN139828_c0_g1	TRINITY_DN139828_c0_g1_i1	0	0	0	0	0	0	0	0	0	0	LncRNA	0	0
TRINITY_DN139829_c0_g1	TRINITY_DN139829_c0_g1_i1	0	0	0	0	0	0	0	0	0	0	LncRNA	0	0
TRINITY_DN13983_c0_g1	TRINITY_DN13983_c0_g1_i1	0	0	0	0	0	0	0	0	0	0	LncRNA	0	0
TRINITY_DN13983_c0_g1	TRINITY_DN13983_c0_g1_i2	TRINITY_DN13983_c0_g1_i2.p1	600	BLAST	Vigna radiata	ref|XP_014499598.1|	74.95	protein FAR-RED ELONGATED HYPOCOTYL 3	0	0	0	0	0	0
TRINITY_DN139830_c0_g1	TRINITY_DN139830_c0_g1_i1	0	0	0	0	0	0	0	0	0	0	LncRNA	0	0
TRINITY_DN139831_c0_g1	TRINITY_DN139831_c0_g1_i1	0	0	0	0	0	0	0	0	0	0	LncRNA	0	0
TRINITY_DN139833_c0_g1	TRINITY_DN139833_c0_g1_i1	0	0	0	0	0	0	0	0	0	0	LncRNA	0	0
TRINITY_DN139834_c0_g1	TRINITY_DN139834_c0_g1_i1	0	0	0	0	0	0	0	0	0	0	0	0	0
TRINITY_DN139835_c0_g1	TRINITY_DN139835_c0_g1_i1	0	0	0	0	0	0	0	0	0	0	LncRNA	0	0
TRINITY_DN139836_c0_g1	TRINITY_DN139836_c0_g1_i1	0	0	0	0	0	0	0	0	0	0	LncRNA	0	0
TRINITY_DN139837_c0_g1	TRINITY_DN139837_c0_g1_i1	0	0	0	0	0	0	0	0	0	0	LncRNA	0	0
TRINITY_DN139838_c0_g1	TRINITY_DN139838_c0_g1_i1	0	0	0	0	0	0	0	0	0	0	LncRNA	0	0
TRINITY_DN13984_c0_g1	TRINITY_DN13984_c0_g1_i1	TRINITY_DN13984_c0_g1_i1.p1	283	BLAST	Vigna unguiculata	Vigun06g142800.1.p	67.23	Vigun06g142800.1.ppacid=39044829 transcript=Vigun06g142800.1 locus=Vigun06g142800 ID=Vigun06g142800.1.v1.1 annot-version=v1.1	0	0	0	0	0	0
TRINITY_DN139840_c0_g1	TRINITY_DN139840_c0_g1_i1	0	0	0	0	0	0	0	0	0	0	0	0	0
TRINITY_DN139841_c0_g1	TRINITY_DN139841_c0_g1_i1	0	0	0	0	0	0	0	0	0	0	0	0	0
TRINITY_DN139842_c0_g1	TRINITY_DN139842_c0_g1_i1	0	0	0	0	0	0	0	0	0	0	LncRNA	0	0
TRINITY_DN139843_c0_g1	TRINITY_DN139843_c0_g1_i1	0	0	0	0	0	0	0	0	0	0	LncRNA	0	0
TRINITY_DN139844_c0_g1	TRINITY_DN139844_c0_g1_i1	0	0	0	0	0	0	0	0	0	0	LncRNA	0	0
TRINITY_DN139845_c0_g1	TRINITY_DN139845_c0_g1_i1	0	0	0	0	0	0	0	0	0	0	LncRNA	0	0
TRINITY_DN139846_c0_g1	TRINITY_DN139846_c0_g1_i1	0	0	0	0	0	0	0	0	0	0	LncRNA	0	0
TRINITY_DN139847_c0_g1	TRINITY_DN139847_c0_g1_i1	0	0	0	0	0	0	0	0	0	0	LncRNA	0	0
TRINITY_DN139848_c0_g1	TRINITY_DN139848_c0_g1_i1	0	0	0	0	0	0	0	0	0	0	LncRNA	0	0
TRINITY_DN139849_c0_g1	TRINITY_DN139849_c0_g1_i1	0	0	0	0	0	0	0	0	0	0	LncRNA	0	0
TRINITY_DN13985_c0_g1	TRINITY_DN13985_c0_g1_i1	TRINITY_DN13985_c0_g1_i1.p1	799	BLAST	Vigna unguiculata	Vigun03g122300.1.p	74.79	K(+) efflux antiporter 2, chloroplastic isoform X1	0	0	0	0	0	0
TRINITY_DN139850_c0_g1	TRINITY_DN139850_c0_g1_i1	0	0	0	0	0	0	0	0	0	0	LncRNA	0	0
TRINITY_DN139851_c0_g1	TRINITY_DN139851_c0_g1_i1	0	0	0	0	0	0	0	0	0	0	LncRNA	0	0
TRINITY_DN139852_c0_g1	TRINITY_DN139852_c0_g1_i1	0	0	0	0	0	0	0	0	0	0	LncRNA	0	0
TRINITY_DN139853_c0_g1	TRINITY_DN139853_c0_g1_i1	0	0	0	0	0	0	0	0	0	0	LncRNA	0	0
TRINITY_DN139854_c0_g1	TRINITY_DN139854_c0_g1_i1	0	0	0	0	0	0	0	0	0	0	LncRNA	0	0
TRINITY_DN139855_c0_g1	TRINITY_DN139855_c0_g1_i1	0	0	0	0	0	0	0	0	0	0	LncRNA	0	0
TRINITY_DN139856_c0_g1	TRINITY_DN139856_c0_g1_i1	0	0	0	0	0	0	0	0	0	0	LncRNA	0	0
TRINITY_DN139858_c0_g1	TRINITY_DN139858_c0_g1_i1	0	0	0	0	0	0	0	0	0	0	LncRNA	0	0
TRINITY_DN139859_c0_g1	TRINITY_DN139859_c0_g1_i1	0	0	0	0	0	0	0	0	0	0	LncRNA	0	0
TRINITY_DN13986_c0_g1	TRINITY_DN13986_c0_g1_i1	TRINITY_DN13986_c0_g1_i1.p1	803	BLAST	Vigna unguiculata	Vigun03g205200.1.p	69.96	alpha-glucan phosphorylase, H isozyme	0	0	0	0	0	0
TRINITY_DN13986_c1_g1	TRINITY_DN13986_c1_g1_i1	0	0	0	0	0	0	0	0	0	0	LncRNA	0	0
TRINITY_DN139860_c0_g1	TRINITY_DN139860_c0_g1_i1	0	0	0	0	0	0	0	0	0	0	LncRNA	0	0
TRINITY_DN139861_c0_g1	TRINITY_DN139861_c0_g1_i1	0	0	0	0	0	0	0	0	0	0	LncRNA	0	0
TRINITY_DN139862_c0_g1	TRINITY_DN139862_c0_g1_i1	0	0	0	0	0	0	0	0	0	0	LncRNA	0	0
TRINITY_DN139863_c0_g1	TRINITY_DN139863_c0_g1_i1	0	0	0	0	0	0	0	0	0	0	LncRNA	0	0
TRINITY_DN139864_c0_g1	TRINITY_DN139864_c0_g1_i1	0	0	0	0	0	0	0	0	0	0	LncRNA	0	0
TRINITY_DN139866_c0_g1	TRINITY_DN139866_c0_g1_i1	0	0	0	0	0	0	0	0	0	0	LncRNA	0	0
TRINITY_DN139867_c0_g1	TRINITY_DN139867_c0_g1_i1	0	0	0	0	0	0	0	0	0	0	LncRNA	0	0
TRINITY_DN139868_c0_g1	TRINITY_DN139868_c0_g1_i1	0	0	0	0	0	0	0	0	0	0	LncRNA	0	0
TRINITY_DN139869_c0_g1	TRINITY_DN139869_c0_g1_i1	0	0	0	0	0	0	0	0	0	0	0	0	0
TRINITY_DN13987_c0_g1	TRINITY_DN13987_c0_g1_i1	TRINITY_DN13987_c0_g1_i1.p1	846	BLAST	Vigna radiata	ref|XP_014489768.1|	97.75	triacylglycerol lipase SDP1	0	0	0	0	K14674	Steroid biosynthesis
TRINITY_DN13987_c0_g1	TRINITY_DN13987_c0_g1_i2	TRINITY_DN13987_c0_g1_i2.p1	846	BLAST	Vigna radiata	ref|XP_014489768.1|	94.92	triacylglycerol lipase SDP1	0	o	0	0	K14674	Steroid biosynthesis
TRINITY_DN139870_c0_g1	TRINITY_DN139870_c0_g1_i1	0	0	0	0	0	0	0	0	0	0	LncRNA	0	0
TRINITY_DN139871_c0_g1	TRINITY_DN139871_c0_g1_i1	0	0	0	0	0	0	0	0	0	0	LncRNA	0	0
TRINITY_DN139872_c0_g1	TRINITY_DN139872_c0_g1_i1	0	0	0	0	0	0	0	0	0	0	LncRNA	0	0
TRINITY_DN139873_c0_g1	TRINITY_DN139873_c0_g1_i1	0	0	0	0	0	0	0	0	0	0	0	0	0
TRINITY_DN139874_c0_g1	TRINITY_DN139874_c0_g1_i1	0	0	0	0	0	0	0	0	0	0	LncRNA	0	0
TRINITY_DN139875_c0_g1	TRINITY_DN139875_c0_g1_i1	0	0	0	0	0	0	0	0	0	0	LncRNA	0	0
TRINITY_DN139876_c0_g1	TRINITY_DN139876_c0_g1_i1	0	0	0	0	0	0	0	0	0	0	LncRNA	0	0
TRINITY_DN139877_c0_g1	TRINITY_DN139877_c0_g1_i1	0	0	0	0	0	0	0	0	0	0	LncRNA	0	0
TRINITY_DN139878_c0_g1	TRINITY_DN139878_c0_g1_i1	0	0	0	0	0	0	0	0	0	0	LncRNA	0	0
TRINITY_DN139879_c0_g1	TRINITY_DN139879_c0_g1_i1	0	0	0	0	0	0	0	0	0	0	0	0	0
TRINITY_DN13988_c0_g1	TRINITY_DN13988_c0_g1_i1	TRINITY_DN13988_c0_g1_i1.p1	330	BLAST	Vigna radiata	ref|XP_014494813.1|	99.09	nuclear transcription factor Y subunit A-10	0	0	0	0	0	0
TRINITY_DN13988_c0_g1	TRINITY_DN13988_c0_g1_i2	0	0	0	0	0	0	0	0	0	0	0	0	0
TRINITY_DN139880_c0_g1	TRINITY_DN139880_c0_g1_i1	0	0	0	0	0	0	0	0	0	0	LncRNA	0	0
TRINITY_DN139881_c0_g1	TRINITY_DN139881_c0_g1_i1	0	0	0	0	0	0	0	0	0	0	LncRNA	0	0
TRINITY_DN139882_c0_g1	TRINITY_DN139882_c0_g1_i1	0	0	0	0	0	0	0	0	0	0	LncRNA	0	0
TRINITY_DN139883_c0_g1	TRINITY_DN139883_c0_g1_i1	0	0	0	0	0	0	0	0	0	0	LncRNA	0	0
TRINITY_DN139884_c0_g1	TRINITY_DN139884_c0_g1_i1	0	0	0	0	0	0	0	0	0	0	0	0	0
TRINITY_DN139885_c0_g1	TRINITY_DN139885_c0_g1_i1	0	0	0	0	0	0	0	0	0	0	LncRNA	0	0
TRINITY_DN139886_c0_g1	TRINITY_DN139886_c0_g1_i1	0	0	0	0	0	0	0	0	0	0	LncRNA	0	0
TRINITY_DN139888_c0_g1	TRINITY_DN139888_c0_g1_i1	0	0	0	0	0	0	0	0	0	0	LncRNA	0	0
TRINITY_DN139889_c0_g1	TRINITY_DN139889_c0_g1_i1	0	0	0	0	0	0	0	0	0	0	LncRNA	0	0
TRINITY_DN13989_c0_g1	TRINITY_DN13989_c0_g1_i4	0	0	0	0	0	0	0	0	0	0	LncRNA	0	0
TRINITY_DN13989_c0_g1	TRINITY_DN13989_c0_g1_i1	TRINITY_DN13989_c0_g1_i1.p1	564	BLAST	Vigna radiata	ref|XP_014498050.1|	96.98	phosphatidylinositol/phosphatidylcholine transfer protein SFH9 isoform X1	0	0	0	0	0	0
TRINITY_DN13989_c0_g1	TRINITY_DN13989_c0_g1_i2	TRINITY_DN13989_c0_g1_i2.p1	593	BLAST	Vigna radiata	ref|XP_014498050.1|	98.65	phosphatidylinositol/phosphatidylcholine transfer protein SFH9 isoform X1	1	o446-469i	0	0	0	0
TRINITY_DN13989_c0_g1	TRINITY_DN13989_c0_g1_i3	0	0	0	0	0	0	0	0	0	0	0	0	0
TRINITY_DN13989_c1_g1	TRINITY_DN13989_c1_g1_i1	0	0	0	0	0	0	0	0	0	0	LncRNA	0	0
TRINITY_DN139890_c0_g1	TRINITY_DN139890_c0_g1_i1	0	0	0	0	0	0	0	0	0	0	LncRNA	0	0
TRINITY_DN139891_c0_g1	TRINITY_DN139891_c0_g1_i1	0	0	0	0	0	0	0	0	0	0	LncRNA	0	0
TRINITY_DN139892_c0_g1	TRINITY_DN139892_c0_g1_i1	0	0	0	0	0	0	0	0	0	0	LncRNA	0	0
TRINITY_DN139893_c0_g1	TRINITY_DN139893_c0_g1_i1	0	0	0	0	0	0	0	0	0	0	LncRNA	0	0
TRINITY_DN139894_c0_g1	TRINITY_DN139894_c0_g1_i1	0	0	0	0	0	0	0	0	0	0	LncRNA	0	0
TRINITY_DN139895_c0_g1	TRINITY_DN139895_c0_g1_i1	0	0	0	0	0	0	0	0	0	0	LncRNA	0	0
TRINITY_DN139896_c0_g1	TRINITY_DN139896_c0_g1_i1	0	0	0	0	0	0	0	0	0	0	LncRNA	0	0
TRINITY_DN139897_c0_g1	TRINITY_DN139897_c0_g1_i1	0	0	0	0	0	0	0	0	0	0	LncRNA	0	0
TRINITY_DN139898_c0_g1	TRINITY_DN139898_c0_g1_i1	0	0	0	0	0	0	0	0	0	0	LncRNA	0	0
TRINITY_DN1399_c0_g1	TRINITY_DN1399_c0_g1_i1	0	0	0	0	0	0	0	0	0	0	LncRNA	0	0
TRINITY_DN1399_c1_g1	TRINITY_DN1399_c1_g1_i1	0	0	0	0	0	0	0	0	0	0	LncRNA	0	0
TRINITY_DN13990_c0_g1	TRINITY_DN13990_c0_g1_i1	TRINITY_DN13990_c0_g1_i1.p1	278	BLAST	Vigna angularis	gi|1044581810|ref|XP_017427848.1|	78.63	uncharacterized membrane protein At4g09580	0	0	0	0	0	0
TRINITY_DN13990_c0_g1	TRINITY_DN13990_c0_g1_i2	TRINITY_DN13990_c0_g1_i2.p1	278	BLAST	Vigna angularis	gi|1044581810|ref|XP_017427848.1|	80.75	uncharacterized membrane protein At4g09580	6	o49-70i106-131o137-158i194-214o220-241i253-274o	0	0	0	0
TRINITY_DN139900_c0_g1	TRINITY_DN139900_c0_g1_i1	0	0	0	0	0	0	0	0	0	0	LncRNA	0	0
TRINITY_DN139901_c0_g1	TRINITY_DN139901_c0_g1_i1	0	0	0	0	0	0	0	0	0	0	LncRNA	0	0
TRINITY_DN139902_c0_g1	TRINITY_DN139902_c0_g1_i1	0	0	0	0	0	0	0	0	0	0	LncRNA	0	0
TRINITY_DN139904_c0_g1	TRINITY_DN139904_c0_g1_i1	0	0	0	0	0	0	0	0	0	0	LncRNA	0	0
TRINITY_DN139905_c0_g1	TRINITY_DN139905_c0_g1_i1	0	0	0	0	0	0	0	0	0	0	LncRNA	0	0
TRINITY_DN139906_c0_g1	TRINITY_DN139906_c0_g1_i1	0	0	0	0	0	0	0	0	0	0	0	0	0
TRINITY_DN139907_c0_g1	TRINITY_DN139907_c0_g1_i1	0	0	0	0	0	0	0	0	0	0	LncRNA	0	0
TRINITY_DN139908_c0_g1	TRINITY_DN139908_c0_g1_i1	0	0	0	0	0	0	0	0	0	0	LncRNA	0	0
TRINITY_DN139909_c0_g1	TRINITY_DN139909_c0_g1_i1	0	0	0	0	0	0	0	0	0	0	LncRNA	0	0
TRINITY_DN13991_c0_g1	TRINITY_DN13991_c0_g1_i1	TRINITY_DN13991_c0_g1_i1.p1	304	BLAST	Vigna angularis	gi|1044527927|ref|XP_017408485.1|	72.37	thaumatin-like protein 1b	0	0	0	0	0	0
TRINITY_DN13991_c0_g1	TRINITY_DN13991_c0_g1_i2	0	0	0	0	0	0	0	0	0	0	0	0	0
TRINITY_DN139910_c0_g1	TRINITY_DN139910_c0_g1_i1	0	0	0	0	0	0	0	0	0	0	0	0	0
TRINITY_DN139911_c0_g1	TRINITY_DN139911_c0_g1_i1	0	0	0	0	0	0	0	0	0	0	LncRNA	0	0
TRINITY_DN139912_c0_g1	TRINITY_DN139912_c0_g1_i1	0	0	0	0	0	0	0	0	0	0	LncRNA	0	0
TRINITY_DN139913_c0_g1	TRINITY_DN139913_c0_g1_i1	0	0	0	0	0	0	0	0	0	0	LncRNA	0	0
TRINITY_DN139914_c0_g1	TRINITY_DN139914_c0_g1_i1	0	0	0	0	0	0	0	0	0	0	LncRNA	0	0
TRINITY_DN139915_c0_g1	TRINITY_DN139915_c0_g1_i1	0	0	0	0	0	0	0	0	0	0	LncRNA	0	0
TRINITY_DN139916_c0_g1	TRINITY_DN139916_c0_g1_i1	0	0	0	0	0	0	0	0	0	0	LncRNA	0	0
TRINITY_DN139917_c0_g1	TRINITY_DN139917_c0_g1_i1	0	0	0	0	0	0	0	0	0	0	LncRNA	0	0
TRINITY_DN139918_c0_g1	TRINITY_DN139918_c0_g1_i1	0	0	0	0	0	0	0	0	0	0	LncRNA	0	0
TRINITY_DN139919_c0_g1	TRINITY_DN139919_c0_g1_i1	0	0	0	0	0	0	0	0	0	0	LncRNA	0	0
TRINITY_DN13992_c0_g1	TRINITY_DN13992_c0_g1_i1	TRINITY_DN13992_c0_g1_i1.p1	242	BLAST	Vigna unguiculata	Vigun03g320700.1.p	43.3	U-box domain-containing protein 35-like isoform X1	0	0	0	0	0	0
TRINITY_DN13992_c0_g1	TRINITY_DN13992_c0_g1_i2	TRINITY_DN13992_c0_g1_i2.p1	236	BLAST	Vigna unguiculata	Vigun03g320700.1.p	42.99	U-box domain-containing protein 35-like isoform X1	0	o	0	0	0	0
TRINITY_DN139920_c0_g1	TRINITY_DN139920_c0_g1_i1	0	0	0	0	0	0	0	0	0	0	LncRNA	0	0
TRINITY_DN139921_c0_g1	TRINITY_DN139921_c0_g1_i1	0	0	0	0	0	0	0	0	0	0	LncRNA	0	0
TRINITY_DN139922_c0_g1	TRINITY_DN139922_c0_g1_i1	0	0	0	0	0	0	0	0	0	0	LncRNA	0	0
TRINITY_DN139923_c0_g1	TRINITY_DN139923_c0_g1_i1	0	0	0	0	0	0	0	0	0	0	LncRNA	0	0
TRINITY_DN139924_c0_g1	TRINITY_DN139924_c0_g1_i1	0	0	0	0	0	0	0	0	0	0	LncRNA	0	0
TRINITY_DN139925_c0_g1	TRINITY_DN139925_c0_g1_i1	0	0	0	0	0	0	0	0	0	0	0	0	0
TRINITY_DN139926_c0_g1	TRINITY_DN139926_c0_g1_i1	0	0	0	0	0	0	0	0	0	0	LncRNA	0	0
TRINITY_DN139927_c0_g1	TRINITY_DN139927_c0_g1_i1	0	0	0	0	0	0	0	0	0	0	LncRNA	0	0
TRINITY_DN139928_c0_g1	TRINITY_DN139928_c0_g1_i1	0	0	0	0	0	0	0	0	0	0	LncRNA	0	0
TRINITY_DN13993_c0_g1	TRINITY_DN13993_c0_g1_i1	TRINITY_DN13993_c0_g1_i1.p1	529	BLAST	Vigna angularis	gi|1044598658|ref|XP_017436942.1|	98.11	transmembrane protein 87A	0	0	0	0	0	0
TRINITY_DN13993_c0_g1	TRINITY_DN13993_c0_g1_i2	0	0	0	0	0	0	0	0	0	0	LncRNA	0	0
TRINITY_DN139930_c0_g1	TRINITY_DN139930_c0_g1_i1	0	0	0	0	0	0	0	0	0	0	LncRNA	0	0
TRINITY_DN139931_c0_g1	TRINITY_DN139931_c0_g1_i1	0	0	0	0	0	0	0	0	0	0	LncRNA	0	0
TRINITY_DN139932_c0_g1	TRINITY_DN139932_c0_g1_i1	0	0	0	0	0	0	0	0	0	0	0	0	0
TRINITY_DN139933_c0_g1	TRINITY_DN139933_c0_g1_i1	0	0	0	0	0	0	0	0	0	0	LncRNA	0	0
TRINITY_DN139934_c0_g1	TRINITY_DN139934_c0_g1_i1	0	0	0	0	0	0	0	0	0	0	LncRNA	0	0
TRINITY_DN139935_c0_g1	TRINITY_DN139935_c0_g1_i1	0	0	0	0	0	0	0	0	0	0	LncRNA	0	0
TRINITY_DN139936_c0_g1	TRINITY_DN139936_c0_g1_i1	0	0	0	0	0	0	0	0	0	0	0	0	0
TRINITY_DN139937_c0_g1	TRINITY_DN139937_c0_g1_i1	0	0	0	0	0	0	0	0	0	0	LncRNA	0	0
TRINITY_DN139938_c0_g1	TRINITY_DN139938_c0_g1_i1	0	0	0	0	0	0	0	0	0	0	LncRNA	0	0
TRINITY_DN139939_c0_g1	TRINITY_DN139939_c0_g1_i1	0	0	0	0	0	0	0	0	0	0	LncRNA	0	0
TRINITY_DN13994_c0_g1	TRINITY_DN13994_c0_g1_i5	TRINITY_DN13994_c0_g1_i5.p1	351	BLAST	Vigna radiata	ref|XP_022631285.1|	98.81	MLO-like protein 4 isoform X1	0	0	0	0	0	0
TRINITY_DN13994_c0_g1	TRINITY_DN13994_c0_g1_i6	0	0	0	0	0	0	0	0	0	0	LncRNA	0	0
TRINITY_DN13994_c0_g1	TRINITY_DN13994_c0_g1_i2	TRINITY_DN13994_c0_g1_i2.p1	528	BLAST	Vigna radiata	ref|XP_014519927.1|	99.05	MLO-like protein 4 isoform X1	0	0	0	0	0	0
TRINITY_DN13994_c0_g1	TRINITY_DN13994_c0_g1_i8	TRINITY_DN13994_c0_g1_i8.p1	319	BLAST	Vigna angularis	gi|1044527974|ref|XP_017408511.1|	99.36	MLO-like protein 4 isoform X1	7	o17-41i62-81o151-172i278-296o302-319i358-382o397-422i	0	0	0	0
TRINITY_DN13994_c0_g1	TRINITY_DN13994_c0_g1_i12	0	0	0	0	0	0	0	0	0	0	0	0	0
TRINITY_DN13994_c0_g1	TRINITY_DN13994_c0_g1_i10	TRINITY_DN13994_c0_g1_i10.p1	201	BLAST	Vigna radiata	ref|XP_014519927.1|	96.97	MLO-like protein 4 isoform X1	0	0	0	0	0	0
TRINITY_DN13994_c0_g1	TRINITY_DN13994_c0_g1_i11	0	0	0	0	0	0	0	0	0	0	LncRNA	0	0
TRINITY_DN13994_c1_g1	TRINITY_DN13994_c1_g1_i1	0	0	0	0	0	0	0	0	0	0	LncRNA	0	0
TRINITY_DN139940_c0_g1	TRINITY_DN139940_c0_g1_i1	0	0	0	0	0	0	0	0	0	0	LncRNA	0	0
TRINITY_DN139941_c0_g1	TRINITY_DN139941_c0_g1_i1	0	0	0	0	0	0	0	0	0	0	LncRNA	0	0
TRINITY_DN139943_c0_g1	TRINITY_DN139943_c0_g1_i1	0	0	0	0	0	0	0	0	0	0	LncRNA	0	0
TRINITY_DN139944_c0_g1	TRINITY_DN139944_c0_g1_i1	0	0	0	0	0	0	0	0	0	0	LncRNA	0	0
TRINITY_DN139945_c0_g1	TRINITY_DN139945_c0_g1_i1	0	0	0	0	0	0	0	0	0	0	LncRNA	0	0
TRINITY_DN139946_c0_g1	TRINITY_DN139946_c0_g1_i1	0	0	0	0	0	0	0	0	0	0	LncRNA	0	0
TRINITY_DN139947_c0_g1	TRINITY_DN139947_c0_g1_i1	0	0	0	0	0	0	0	0	0	0	LncRNA	0	0
TRINITY_DN139948_c0_g1	TRINITY_DN139948_c0_g1_i1	0	0	0	0	0	0	0	0	0	0	LncRNA	0	0
TRINITY_DN139949_c0_g1	TRINITY_DN139949_c0_g1_i1	0	0	0	0	0	0	0	0	0	0	0	0	0
TRINITY_DN13995_c0_g1	TRINITY_DN13995_c0_g1_i4	TRINITY_DN13995_c0_g1_i4.p1	238	BLAST	Vigna radiata	ref|XP_014513450.1|	99.16	serine/threonine-protein kinase 19 isoform X3	0	0	0	0	0	0
TRINITY_DN13995_c0_g1	TRINITY_DN13995_c0_g1_i5	TRINITY_DN13995_c0_g1_i5.p1	264	BLAST	Vigna radiata	ref|XP_014513449.1|	98.86	serine/threonine-protein kinase 19 isoform X3	0	o	0	0	0	0
TRINITY_DN13995_c0_g1	TRINITY_DN13995_c0_g1_i1	0	0	0	0	0	0	0	0	0	0	LncRNA	0	0
TRINITY_DN13995_c0_g1	TRINITY_DN13995_c0_g1_i2	0	0	0	0	0	0	0	0	0	0	LncRNA	0	0
TRINITY_DN13995_c0_g1	TRINITY_DN13995_c0_g1_i3	0	0	0	0	0	0	0	0	0	0	LncRNA	0	0
TRINITY_DN13995_c0_g2	TRINITY_DN13995_c0_g2_i1	0	0	0	0	0	0	0	0	0	0	LncRNA	0	0
TRINITY_DN13995_c1_g1	TRINITY_DN13995_c1_g1_i1	0	0	0	0	0	0	0	0	0	0	LncRNA	0	0
TRINITY_DN13995_c1_g2	TRINITY_DN13995_c1_g2_i1	0	0	0	0	0	0	0	0	0	0	LncRNA	0	0
TRINITY_DN13995_c2_g1	TRINITY_DN13995_c2_g1_i2	0	0	0	0	0	0	0	0	0	0	LncRNA	0	0
TRINITY_DN13995_c2_g1	TRINITY_DN13995_c2_g1_i1	0	0	0	0	0	0	0	0	0	0	0	0	0
TRINITY_DN13995_c3_g1	TRINITY_DN13995_c3_g1_i1	0	0	0	0	0	0	0	0	0	0	LncRNA	0	0
TRINITY_DN13995_c4_g1	TRINITY_DN13995_c4_g1_i1	0	0	0	0	0	0	0	0	0	0	LncRNA	0	0
TRINITY_DN13995_c5_g1	TRINITY_DN13995_c5_g1_i1	0	0	0	0	0	0	0	0	0	0	LncRNA	0	0
TRINITY_DN139951_c0_g1	TRINITY_DN139951_c0_g1_i1	0	0	0	0	0	0	0	0	0	0	LncRNA	0	0
TRINITY_DN139952_c0_g1	TRINITY_DN139952_c0_g1_i1	0	0	0	0	0	0	0	0	0	0	LncRNA	0	0
TRINITY_DN139953_c0_g1	TRINITY_DN139953_c0_g1_i1	0	0	0	0	0	0	0	0	0	0	LncRNA	0	0
TRINITY_DN139954_c0_g1	TRINITY_DN139954_c0_g1_i1	0	0	0	0	0	0	0	0	0	0	LncRNA	0	0
TRINITY_DN139955_c0_g1	TRINITY_DN139955_c0_g1_i1	0	0	0	0	0	0	0	0	0	0	LncRNA	0	0
TRINITY_DN139956_c0_g1	TRINITY_DN139956_c0_g1_i1	0	0	0	0	0	0	0	0	0	0	LncRNA	0	0
TRINITY_DN139957_c0_g1	TRINITY_DN139957_c0_g1_i1	0	0	0	0	0	0	0	0	0	0	0	0	0
TRINITY_DN139958_c0_g1	TRINITY_DN139958_c0_g1_i1	0	0	0	0	0	0	0	0	0	0	LncRNA	0	0
TRINITY_DN139959_c0_g1	TRINITY_DN139959_c0_g1_i1	0	0	0	0	0	0	0	0	0	0	LncRNA	0	0
TRINITY_DN13996_c0_g1	TRINITY_DN13996_c0_g1_i4	TRINITY_DN13996_c0_g1_i4.p1	1037	BLAST	Vigna radiata	ref|XP_014502148.1|	99.41	pleiotropic drug resistance protein 1-like	0	0	0	0	0	0
TRINITY_DN13996_c0_g1	TRINITY_DN13996_c0_g1_i1	TRINITY_DN13996_c0_g1_i1.p1	889	BLAST	Vigna radiata	ref|XP_014502148.1|	99.43	pleiotropic drug resistance protein 1-like	11	o175-196i208-227o259-281i293-312o318-340i401-425o853-871i883-899o939-959i966-990o996-1016i	0	0	0	0
TRINITY_DN13996_c0_g1	TRINITY_DN13996_c0_g1_i2	TRINITY_DN13996_c0_g1_i2.p1	1104	BLAST	Vigna radiata	ref|XP_014502148.1|	99.46	pleiotropic drug resistance protein 1-like	7	o175-196i208-227o259-281i293-312o318-340i401-425o853-871i	0	0	0	0
TRINITY_DN13996_c0_g1	TRINITY_DN13996_c0_g1_i3	0	0	0	0	0	0	0	0	0	0	0	0	0
TRINITY_DN13996_c0_g2	TRINITY_DN13996_c0_g2_i1	TRINITY_DN13996_c0_g2_i1.p1	1421	BLAST	Vigna radiata	ref|XP_014500774.1|	73.98	pleiotropic drug resistance protein 1-like	0	0	0	0	0	0
TRINITY_DN13996_c0_g2	TRINITY_DN13996_c0_g2_i2	TRINITY_DN13996_c0_g2_i2.p1	1317	BLAST	Vigna radiata	ref|XP_014500774.1|	75.1	pleiotropic drug resistance protein 1-like	13	o524-545i557-576o608-631i643-663o669-690i697-716o751-777i1170-1188o1256-1276i1283-1307o1313-1332i1344-1363o1390-1413i	0	0	0	0
TRINITY_DN13996_c0_g2	TRINITY_DN13996_c0_g2_i5	TRINITY_DN13996_c0_g2_i5.p1	1421	BLAST	Vigna radiata	ref|XP_014500774.1|	73.7	pleiotropic drug resistance protein 1-like	10	o532-553i565-584o616-639i651-671o677-698i705-724o759-785i1178-1196o1264-1284i1291-1311o	0	0	0	0
TRINITY_DN13996_c0_g2	TRINITY_DN13996_c0_g2_i4	TRINITY_DN13996_c0_g2_i4.p1	290	BLAST	Vigna radiata	ref|XP_014500774.1|	77.82	pleiotropic drug resistance protein 1-like	13	o524-545i557-576o608-631i643-663o669-690i697-716o751-777i1170-1188o1256-1276i1283-1307o1313-1332i1344-1363o1390-1413i	0	0	0	0
TRINITY_DN13996_c0_g3	TRINITY_DN13996_c0_g3_i1	0	0	0	0	0	0	0	0	0	0	0	0	0
TRINITY_DN13996_c0_g4	TRINITY_DN13996_c0_g4_i1	0	0	0	0	0	0	0	0	0	0	LncRNA	0	0
TRINITY_DN139961_c0_g1	TRINITY_DN139961_c0_g1_i1	0	0	0	0	0	0	0	0	0	0	LncRNA	0	0
TRINITY_DN139962_c0_g1	TRINITY_DN139962_c0_g1_i1	0	0	0	0	0	0	0	0	0	0	LncRNA	0	0
TRINITY_DN139964_c0_g1	TRINITY_DN139964_c0_g1_i1	0	0	0	0	0	0	0	0	0	0	LncRNA	0	0
TRINITY_DN139965_c0_g1	TRINITY_DN139965_c0_g1_i1	0	0	0	0	0	0	0	0	0	0	0	0	0
TRINITY_DN139966_c0_g1	TRINITY_DN139966_c0_g1_i1	0	0	0	0	0	0	0	0	0	0	LncRNA	0	0
TRINITY_DN139967_c0_g1	TRINITY_DN139967_c0_g1_i1	0	0	0	0	0	0	0	0	0	0	LncRNA	0	0
TRINITY_DN139968_c0_g1	TRINITY_DN139968_c0_g1_i1	0	0	0	0	0	0	0	0	0	0	LncRNA	0	0
TRINITY_DN139969_c0_g1	TRINITY_DN139969_c0_g1_i1	0	0	0	0	0	0	0	0	0	0	LncRNA	0	0
TRINITY_DN13997_c0_g1	TRINITY_DN13997_c0_g1_i1	0	0	0	0	0	0	0	0	0	0	LncRNA	0	0
TRINITY_DN13997_c0_g2	TRINITY_DN13997_c0_g2_i1	0	0	0	0	0	0	0	0	0	0	0	0	0
TRINITY_DN13997_c0_g2	TRINITY_DN13997_c0_g2_i3	TRINITY_DN13997_c0_g2_i3.p1	295	BLAST	Vigna angularis	gi|1044557513|ref|XP_017414909.1|	70.65	F-box protein PP2-A15 isoform X1	0	0	0	0	0	0
TRINITY_DN13997_c0_g2	TRINITY_DN13997_c0_g2_i2	0	0	0	0	0	0	0	0	0	0	0	0	0
TRINITY_DN139970_c0_g1	TRINITY_DN139970_c0_g1_i1	0	0	0	0	0	0	0	0	0	0	LncRNA	0	0
TRINITY_DN139971_c0_g1	TRINITY_DN139971_c0_g1_i1	0	0	0	0	0	0	0	0	0	0	LncRNA	0	0
TRINITY_DN139972_c0_g1	TRINITY_DN139972_c0_g1_i1	0	0	0	0	0	0	0	0	0	0	LncRNA	0	0
TRINITY_DN139973_c0_g1	TRINITY_DN139973_c0_g1_i1	0	0	0	0	0	0	0	0	0	0	0	0	0
TRINITY_DN139974_c0_g1	TRINITY_DN139974_c0_g1_i1	0	0	0	0	0	0	0	0	0	0	LncRNA	0	0
TRINITY_DN139975_c0_g1	TRINITY_DN139975_c0_g1_i1	0	0	0	0	0	0	0	0	0	0	0	0	0
TRINITY_DN139976_c0_g1	TRINITY_DN139976_c0_g1_i1	0	0	0	0	0	0	0	0	0	0	LncRNA	0	0
TRINITY_DN139977_c0_g1	TRINITY_DN139977_c0_g1_i1	0	0	0	0	0	0	0	0	0	0	LncRNA	0	0
TRINITY_DN139978_c0_g1	TRINITY_DN139978_c0_g1_i1	0	0	0	0	0	0	0	0	0	0	LncRNA	0	0
TRINITY_DN139979_c0_g1	TRINITY_DN139979_c0_g1_i1	0	0	0	0	0	0	0	0	0	0	LncRNA	0	0
TRINITY_DN13998_c0_g1	TRINITY_DN13998_c0_g1_i1	TRINITY_DN13998_c0_g1_i1.p1	344	BLAST	Vigna angularis	gi|1044592019|ref|XP_017433377.1|	99.42	conserved oligomeric Golgi complex subunit 7	0	0	0	0	0	0
TRINITY_DN13998_c0_g1	TRINITY_DN13998_c0_g1_i2	TRINITY_DN13998_c0_g1_i2.p1	833	BLAST	Vigna radiata	ref|XP_014522684.1|	99.4	conserved oligomeric Golgi complex subunit 7	0	o	0	0	0	0
TRINITY_DN13998_c0_g1	TRINITY_DN13998_c0_g1_i3	TRINITY_DN13998_c0_g1_i3.p1	451	BLAST	Vigna radiata	ref|XP_014522684.1|	96.82	conserved oligomeric Golgi complex subunit 7	0	o	0	0	0	0
TRINITY_DN139980_c0_g1	TRINITY_DN139980_c0_g1_i1	0	0	0	0	0	0	0	0	0	0	LncRNA	0	0
TRINITY_DN139981_c0_g1	TRINITY_DN139981_c0_g1_i1	0	0	0	0	0	0	0	0	0	0	LncRNA	0	0
TRINITY_DN139982_c0_g1	TRINITY_DN139982_c0_g1_i1	0	0	0	0	0	0	0	0	0	0	LncRNA	0	0
TRINITY_DN139983_c0_g1	TRINITY_DN139983_c0_g1_i1	0	0	0	0	0	0	0	0	0	0	LncRNA	0	0
TRINITY_DN139984_c0_g1	TRINITY_DN139984_c0_g1_i1	0	0	0	0	0	0	0	0	0	0	LncRNA	0	0
TRINITY_DN139985_c0_g1	TRINITY_DN139985_c0_g1_i1	0	0	0	0	0	0	0	0	0	0	LncRNA	0	0
TRINITY_DN139987_c0_g1	TRINITY_DN139987_c0_g1_i1	0	0	0	0	0	0	0	0	0	0	LncRNA	0	0
TRINITY_DN139988_c0_g1	TRINITY_DN139988_c0_g1_i1	0	0	0	0	0	0	0	0	0	0	LncRNA	0	0
TRINITY_DN139989_c0_g1	TRINITY_DN139989_c0_g1_i1	0	0	0	0	0	0	0	0	0	0	LncRNA	0	0
TRINITY_DN13999_c0_g1	TRINITY_DN13999_c0_g1_i1	TRINITY_DN13999_c0_g1_i1.p1	517	BLAST	Vigna unguiculata	Vigun07g155700.1.p	90.11	E3 ubiquitin protein ligase DRIP2-like	0	0	0	0	0	0
TRINITY_DN13999_c0_g1	TRINITY_DN13999_c0_g1_i2	TRINITY_DN13999_c0_g1_i2.p1	555	BLAST	Vigna unguiculata	Vigun07g155700.1.p	95.86	E3 ubiquitin protein ligase DRIP2-like	0	n6-16c21/22o	Y	0	0	0
TRINITY_DN139990_c0_g1	TRINITY_DN139990_c0_g1_i1	0	0	0	0	0	0	0	0	0	0	LncRNA	0	0
TRINITY_DN139991_c0_g1	TRINITY_DN139991_c0_g1_i1	0	0	0	0	0	0	0	0	0	0	LncRNA	0	0
TRINITY_DN139992_c0_g1	TRINITY_DN139992_c0_g1_i1	0	0	0	0	0	0	0	0	0	0	LncRNA	0	0
TRINITY_DN139993_c0_g1	TRINITY_DN139993_c0_g1_i1	0	0	0	0	0	0	0	0	0	0	LncRNA	0	0
TRINITY_DN139994_c0_g1	TRINITY_DN139994_c0_g1_i1	0	0	0	0	0	0	0	0	0	0	0	0	0
TRINITY_DN139995_c0_g1	TRINITY_DN139995_c0_g1_i1	0	0	0	0	0	0	0	0	0	0	LncRNA	0	0
TRINITY_DN139996_c0_g1	TRINITY_DN139996_c0_g1_i1	0	0	0	0	0	0	0	0	0	0	LncRNA	0	0
TRINITY_DN139997_c0_g1	TRINITY_DN139997_c0_g1_i1	0	0	0	0	0	0	0	0	0	0	LncRNA	0	0
TRINITY_DN139998_c0_g1	TRINITY_DN139998_c0_g1_i1	0	0	0	0	0	0	0	0	0	0	LncRNA	0	0
TRINITY_DN139999_c0_g1	TRINITY_DN139999_c0_g1_i1	0	0	0	0	0	0	0	0	0	0	LncRNA	0	0
TRINITY_DN14_c0_g1	TRINITY_DN14_c0_g1_i1	TRINITY_DN14_c0_g1_i1.p1	320	BLAST	Vigna unguiculata	Vigun04g188900.1.p	68.18	carbonic anhydrase 2 isoform X2	0	0	0	0	K01673	Nitrogen metabolism
TRINITY_DN14_c0_g1	TRINITY_DN14_c0_g1_i2	TRINITY_DN14_c0_g1_i2.p1	320	BLAST	Vigna angularis	gi|1044548457|ref|XP_017440436.1|	70.21	carbonic anhydrase 2 isoform X2	0	o	0	0	K01673	Nitrogen metabolism
TRINITY_DN14_c0_g1	TRINITY_DN14_c0_g1_i3	TRINITY_DN14_c0_g1_i3.p1	320	BLAST	Vigna angularis	gi|1044548457|ref|XP_017440436.1|	69.3	carbonic anhydrase 2 isoform X2	0	o	0	0	K01673	Nitrogen metabolism
TRINITY_DN140_c0_g1	TRINITY_DN140_c0_g1_i4	TRINITY_DN140_c0_g1_i4.p1	600	BLAST	Vigna radiata	ref|XP_014504965.1|	72.28	3-hydroxy-3-methylglutaryl-coenzyme A reductase 1	0	o	0	0	K00021	Terpenoid backbone biosynthesis
TRINITY_DN140_c0_g1	TRINITY_DN140_c0_g1_i1	TRINITY_DN140_c0_g1_i1.p1	635	BLAST	Vigna angularis	gi|1044587208|ref|XP_017430762.1|	71.55	3-hydroxy-3-methylglutaryl-coenzyme A reductase 1	3	o38-59i80-102o554-580i	0	0	K00021	Terpenoid backbone biosynthesis
TRINITY_DN140_c0_g1	TRINITY_DN140_c0_g1_i2	TRINITY_DN140_c0_g1_i2.p1	635	BLAST	Vigna angularis	gi|1044587208|ref|XP_017430762.1|	71.71	3-hydroxy-3-methylglutaryl-coenzyme A reductase 1	3	o73-94i115-137o589-615i	0	0	K00021	Terpenoid backbone biosynthesis
TRINITY_DN140_c0_g1	TRINITY_DN140_c0_g1_i3	TRINITY_DN140_c0_g1_i3.p1	635	BLAST	Vigna angularis	gi|1044587208|ref|XP_017430762.1|	72.86	3-hydroxy-3-methylglutaryl-coenzyme A reductase 1	3	o73-94i115-137o589-615i	0	0	K00021	Terpenoid backbone biosynthesis
TRINITY_DN140_c1_g1	TRINITY_DN140_c1_g1_i1	0	0	0	0	0	0	0	0	0	0	LncRNA	0	0
TRINITY_DN140_c1_g2	TRINITY_DN140_c1_g2_i1	0	0	0	0	0	0	0	0	0	0	LncRNA	0	0
TRINITY_DN140_c1_g3	TRINITY_DN140_c1_g3_i1	0	0	0	0	0	0	0	0	0	0	LncRNA	0	0
TRINITY_DN1400_c0_g1	TRINITY_DN1400_c0_g1_i1	0	0	0	0	0	0	0	0	0	0	0	0	0
TRINITY_DN1400_c0_g1	TRINITY_DN1400_c0_g1_i2	0	0	0	0	0	0	0	0	0	0	LncRNA	0	0
TRINITY_DN14000_c0_g1	TRINITY_DN14000_c0_g1_i4	0	0	0	0	0	0	0	0	0	0	LncRNA	0	0
TRINITY_DN14000_c0_g1	TRINITY_DN14000_c0_g1_i5	0	0	0	0	0	0	0	0	0	0	LncRNA	0	0
TRINITY_DN14000_c0_g1	TRINITY_DN14000_c0_g1_i1	0	0	0	0	0	0	0	0	0	0	0	0	0
TRINITY_DN14000_c0_g1	TRINITY_DN14000_c0_g1_i2	0	0	0	0	0	0	0	0	0	0	0	0	0
TRINITY_DN14000_c0_g1	TRINITY_DN14000_c0_g1_i3	0	0	0	0	0	0	0	0	0	0	LncRNA	0	0
TRINITY_DN14000_c0_g2	TRINITY_DN14000_c0_g2_i1	0	0	0	0	0	0	0	0	0	0	LncRNA	0	0
TRINITY_DN140002_c0_g1	TRINITY_DN140002_c0_g1_i1	0	0	0	0	0	0	0	0	0	0	LncRNA	0	0
TRINITY_DN140003_c0_g1	TRINITY_DN140003_c0_g1_i1	0	0	0	0	0	0	0	0	0	0	LncRNA	0	0
TRINITY_DN140004_c0_g1	TRINITY_DN140004_c0_g1_i1	0	0	0	0	0	0	0	0	0	0	0	0	0
TRINITY_DN140006_c0_g1	TRINITY_DN140006_c0_g1_i1	0	0	0	0	0	0	0	0	0	0	LncRNA	0	0
TRINITY_DN140007_c0_g1	TRINITY_DN140007_c0_g1_i1	0	0	0	0	0	0	0	0	0	0	LncRNA	0	0
TRINITY_DN140008_c0_g1	TRINITY_DN140008_c0_g1_i1	0	0	0	0	0	0	0	0	0	0	LncRNA	0	0
TRINITY_DN140009_c0_g1	TRINITY_DN140009_c0_g1_i1	0	0	0	0	0	0	0	0	0	0	LncRNA	0	0
TRINITY_DN14001_c0_g1	TRINITY_DN14001_c0_g1_i1	0	0	0	0	0	0	0	0	0	0	0	0	0
TRINITY_DN14001_c0_g1	TRINITY_DN14001_c0_g1_i2	0	0	0	0	0	0	0	0	0	0	LncRNA	0	0
TRINITY_DN14001_c0_g2	TRINITY_DN14001_c0_g2_i1	0	0	0	0	0	0	0	0	0	0	LncRNA	0	0
TRINITY_DN14001_c0_g2	TRINITY_DN14001_c0_g2_i2	0	0	0	0	0	0	0	0	0	0	0	0	0
TRINITY_DN14001_c1_g1	TRINITY_DN14001_c1_g1_i9	0	0	0	0	0	0	0	0	0	0	0	0	0
TRINITY_DN14001_c1_g1	TRINITY_DN14001_c1_g1_i8	0	0	0	0	0	0	0	0	0	0	0	0	0
TRINITY_DN14001_c1_g1	TRINITY_DN14001_c1_g1_i5	0	0	0	0	0	0	0	0	0	0	0	0	0
TRINITY_DN14001_c1_g1	TRINITY_DN14001_c1_g1_i4	0	0	0	0	0	0	0	0	0	0	0	0	0
TRINITY_DN14001_c1_g1	TRINITY_DN14001_c1_g1_i7	0	0	0	0	0	0	0	0	0	0	LncRNA	0	0
TRINITY_DN14001_c1_g1	TRINITY_DN14001_c1_g1_i6	0	0	0	0	0	0	0	0	0	0	0	0	0
TRINITY_DN14001_c1_g1	TRINITY_DN14001_c1_g1_i1	0	0	0	0	0	0	0	0	0	0	LncRNA	0	0
TRINITY_DN14001_c1_g1	TRINITY_DN14001_c1_g1_i3	0	0	0	0	0	0	0	0	0	0	0	0	0
TRINITY_DN14001_c1_g1	TRINITY_DN14001_c1_g1_i2	0	0	0	0	0	0	0	0	0	0	0	0	0
TRINITY_DN14001_c1_g1	TRINITY_DN14001_c1_g1_i15	0	0	0	0	0	0	0	0	0	0	LncRNA	0	0
TRINITY_DN14001_c1_g1	TRINITY_DN14001_c1_g1_i14	0	0	0	0	0	0	0	0	0	0	0	0	0
TRINITY_DN14001_c1_g1	TRINITY_DN14001_c1_g1_i11	0	0	0	0	0	0	0	0	0	0	0	0	0
TRINITY_DN14001_c1_g1	TRINITY_DN14001_c1_g1_i10	0	0	0	0	0	0	0	0	0	0	LncRNA	0	0
TRINITY_DN14001_c1_g1	TRINITY_DN14001_c1_g1_i13	0	0	0	0	0	0	0	0	0	0	0	0	0
TRINITY_DN14001_c1_g1	TRINITY_DN14001_c1_g1_i12	0	0	0	0	0	0	0	0	0	0	0	0	0
TRINITY_DN14001_c2_g1	TRINITY_DN14001_c2_g1_i1	0	0	0	0	0	0	0	0	0	0	0	0	0
TRINITY_DN14001_c3_g1	TRINITY_DN14001_c3_g1_i1	0	0	0	0	0	0	0	0	0	0	0	0	0
TRINITY_DN14001_c4_g1	TRINITY_DN14001_c4_g1_i2	0	0	0	0	0	0	0	0	0	0	0	0	0
TRINITY_DN14001_c4_g1	TRINITY_DN14001_c4_g1_i1	0	0	0	0	0	0	0	0	0	0	0	0	0
TRINITY_DN14001_c4_g1	TRINITY_DN14001_c4_g1_i10	0	0	0	0	0	0	0	0	0	0	0	0	0
TRINITY_DN14001_c4_g1	TRINITY_DN14001_c4_g1_i11	0	0	0	0	0	0	0	0	0	0	0	0	0
TRINITY_DN14001_c4_g1	TRINITY_DN14001_c4_g1_i4	0	0	0	0	0	0	0	0	0	0	LncRNA	0	0
TRINITY_DN14001_c4_g1	TRINITY_DN14001_c4_g1_i5	0	0	0	0	0	0	0	0	0	0	0	0	0
TRINITY_DN14001_c4_g1	TRINITY_DN14001_c4_g1_i6	0	0	0	0	0	0	0	0	0	0	0	0	0
TRINITY_DN14001_c4_g1	TRINITY_DN14001_c4_g1_i8	0	0	0	0	0	0	0	0	0	0	0	0	0
TRINITY_DN14001_c4_g1	TRINITY_DN14001_c4_g1_i9	0	0	0	0	0	0	0	0	0	0	0	0	0
TRINITY_DN14001_c4_g1	TRINITY_DN14001_c4_g1_i3	0	0	0	0	0	0	0	0	0	0	0	0	0
TRINITY_DN14001_c4_g2	TRINITY_DN14001_c4_g2_i1	0	0	0	0	0	0	0	0	0	0	LncRNA	0	0
TRINITY_DN14001_c7_g1	TRINITY_DN14001_c7_g1_i1	0	0	0	0	0	0	0	0	0	0	0	0	0
TRINITY_DN140010_c0_g1	TRINITY_DN140010_c0_g1_i1	0	0	0	0	0	0	0	0	0	0	LncRNA	0	0
TRINITY_DN140011_c0_g1	TRINITY_DN140011_c0_g1_i1	0	0	0	0	0	0	0	0	0	0	LncRNA	0	0
TRINITY_DN140012_c0_g1	TRINITY_DN140012_c0_g1_i1	0	0	0	0	0	0	0	0	0	0	LncRNA	0	0
TRINITY_DN140013_c0_g1	TRINITY_DN140013_c0_g1_i1	0	0	0	0	0	0	0	0	0	0	LncRNA	0	0
TRINITY_DN140014_c0_g1	TRINITY_DN140014_c0_g1_i1	0	0	0	0	0	0	0	0	0	0	LncRNA	0	0
TRINITY_DN140015_c0_g1	TRINITY_DN140015_c0_g1_i1	0	0	0	0	0	0	0	0	0	0	LncRNA	0	0
TRINITY_DN140016_c0_g1	TRINITY_DN140016_c0_g1_i1	0	0	0	0	0	0	0	0	0	0	LncRNA	0	0
TRINITY_DN140017_c0_g1	TRINITY_DN140017_c0_g1_i1	0	0	0	0	0	0	0	0	0	0	0	0	0
TRINITY_DN140018_c0_g1	TRINITY_DN140018_c0_g1_i1	0	0	0	0	0	0	0	0	0	0	LncRNA	0	0
TRINITY_DN14002_c0_g1	TRINITY_DN14002_c0_g1_i1	TRINITY_DN14002_c0_g1_i1.p1	991	BLAST	Vigna radiata	ref|XP_014493879.1|	96.97	centromere-associated protein E isoform X1	0	0	0	0	0	0
TRINITY_DN140020_c0_g1	TRINITY_DN140020_c0_g1_i1	0	0	0	0	0	0	0	0	0	0	LncRNA	0	0
TRINITY_DN140021_c0_g1	TRINITY_DN140021_c0_g1_i1	0	0	0	0	0	0	0	0	0	0	LncRNA	0	0
TRINITY_DN140022_c0_g1	TRINITY_DN140022_c0_g1_i1	0	0	0	0	0	0	0	0	0	0	LncRNA	0	0
TRINITY_DN140023_c0_g1	TRINITY_DN140023_c0_g1_i1	0	0	0	0	0	0	0	0	0	0	LncRNA	0	0
TRINITY_DN140024_c0_g1	TRINITY_DN140024_c0_g1_i1	0	0	0	0	0	0	0	0	0	0	LncRNA	0	0
TRINITY_DN140025_c0_g1	TRINITY_DN140025_c0_g1_i1	0	0	0	0	0	0	0	0	0	0	LncRNA	0	0
TRINITY_DN140026_c0_g1	TRINITY_DN140026_c0_g1_i1	0	0	0	0	0	0	0	0	0	0	LncRNA	0	0
TRINITY_DN140027_c0_g1	TRINITY_DN140027_c0_g1_i1	0	0	0	0	0	0	0	0	0	0	0	0	0
TRINITY_DN140028_c0_g1	TRINITY_DN140028_c0_g1_i1	0	0	0	0	0	0	0	0	0	0	LncRNA	0	0
TRINITY_DN140029_c0_g1	TRINITY_DN140029_c0_g1_i1	0	0	0	0	0	0	0	0	0	0	LncRNA	0	0
TRINITY_DN14003_c0_g1	TRINITY_DN14003_c0_g1_i1	TRINITY_DN14003_c0_g1_i1.p1	349	BLAST	Vigna unguiculata	Vigun03g339600.1.p	61.6	heparanase-like protein 1	0	0	0	0	0	0
TRINITY_DN14003_c0_g1	TRINITY_DN14003_c0_g1_i2	TRINITY_DN14003_c0_g1_i2.p1	349	BLAST	Vigna unguiculata	Vigun03g339600.1.p	61.89	heparanase-like protein 1	0	n3-13c18/19o	Y	0	0	0
TRINITY_DN140030_c0_g1	TRINITY_DN140030_c0_g1_i1	0	0	0	0	0	0	0	0	0	0	LncRNA	0	0
TRINITY_DN140031_c0_g1	TRINITY_DN140031_c0_g1_i1	0	0	0	0	0	0	0	0	0	0	LncRNA	0	0
TRINITY_DN140032_c0_g1	TRINITY_DN140032_c0_g1_i1	0	0	0	0	0	0	0	0	0	0	LncRNA	0	0
TRINITY_DN140033_c0_g1	TRINITY_DN140033_c0_g1_i1	0	0	0	0	0	0	0	0	0	0	LncRNA	0	0
TRINITY_DN140034_c0_g1	TRINITY_DN140034_c0_g1_i1	0	0	0	0	0	0	0	0	0	0	LncRNA	0	0
TRINITY_DN140035_c0_g1	TRINITY_DN140035_c0_g1_i1	0	0	0	0	0	0	0	0	0	0	LncRNA	0	0
TRINITY_DN140036_c0_g1	TRINITY_DN140036_c0_g1_i1	0	0	0	0	0	0	0	0	0	0	LncRNA	0	0
TRINITY_DN140037_c0_g1	TRINITY_DN140037_c0_g1_i1	0	0	0	0	0	0	0	0	0	0	LncRNA	0	0
TRINITY_DN140038_c0_g1	TRINITY_DN140038_c0_g1_i1	0	0	0	0	0	0	0	0	0	0	LncRNA	0	0
TRINITY_DN140039_c0_g1	TRINITY_DN140039_c0_g1_i1	0	0	0	0	0	0	0	0	0	0	0	0	0
TRINITY_DN14004_c0_g1	TRINITY_DN14004_c0_g1_i1	TRINITY_DN14004_c0_g1_i1.p1	477	BLAST	Vigna angularis	gi|1044585800|ref|XP_017430020.1|	94.97	periodic tryptophan protein 1 homolog	0	0	0	0	0	0
TRINITY_DN14004_c0_g1	TRINITY_DN14004_c0_g1_i2	TRINITY_DN14004_c0_g1_i2.p1	401	BLAST	Vigna angularis	gi|1044585800|ref|XP_017430020.1|	94.19	periodic tryptophan protein 1 homolog	0	o	0	0	0	0
TRINITY_DN140040_c0_g1	TRINITY_DN140040_c0_g1_i1	0	0	0	0	0	0	0	0	0	0	LncRNA	0	0
TRINITY_DN140041_c0_g1	TRINITY_DN140041_c0_g1_i1	0	0	0	0	0	0	0	0	0	0	0	0	0
TRINITY_DN140042_c0_g1	TRINITY_DN140042_c0_g1_i1	0	0	0	0	0	0	0	0	0	0	LncRNA	0	0
TRINITY_DN140043_c0_g1	TRINITY_DN140043_c0_g1_i1	0	0	0	0	0	0	0	0	0	0	LncRNA	0	0
TRINITY_DN140044_c0_g1	TRINITY_DN140044_c0_g1_i1	0	0	0	0	0	0	0	0	0	0	LncRNA	0	0
TRINITY_DN140045_c0_g1	TRINITY_DN140045_c0_g1_i1	0	0	0	0	0	0	0	0	0	0	LncRNA	0	0
TRINITY_DN140046_c0_g1	TRINITY_DN140046_c0_g1_i1	0	0	0	0	0	0	0	0	0	0	0	0	0
TRINITY_DN140047_c0_g1	TRINITY_DN140047_c0_g1_i1	0	0	0	0	0	0	0	0	0	0	LncRNA	0	0
TRINITY_DN140048_c0_g1	TRINITY_DN140048_c0_g1_i1	0	0	0	0	0	0	0	0	0	0	LncRNA	0	0
TRINITY_DN140049_c0_g1	TRINITY_DN140049_c0_g1_i1	0	0	0	0	0	0	0	0	0	0	LncRNA	0	0
TRINITY_DN14005_c0_g1	TRINITY_DN14005_c0_g1_i1	0	0	0	0	0	0	0	0	0	0	LncRNA	0	0
TRINITY_DN140050_c0_g1	TRINITY_DN140050_c0_g1_i1	0	0	0	0	0	0	0	0	0	0	LncRNA	0	0
TRINITY_DN140051_c0_g1	TRINITY_DN140051_c0_g1_i1	0	0	0	0	0	0	0	0	0	0	LncRNA	0	0
TRINITY_DN140052_c0_g1	TRINITY_DN140052_c0_g1_i1	0	0	0	0	0	0	0	0	0	0	LncRNA	0	0
TRINITY_DN140053_c0_g1	TRINITY_DN140053_c0_g1_i1	0	0	0	0	0	0	0	0	0	0	LncRNA	0	0
TRINITY_DN140054_c0_g1	TRINITY_DN140054_c0_g1_i1	0	0	0	0	0	0	0	0	0	0	LncRNA	0	0
TRINITY_DN140055_c0_g1	TRINITY_DN140055_c0_g1_i1	0	0	0	0	0	0	0	0	0	0	LncRNA	0	0
TRINITY_DN140056_c0_g1	TRINITY_DN140056_c0_g1_i1	0	0	0	0	0	0	0	0	0	0	LncRNA	0	0
TRINITY_DN140057_c0_g1	TRINITY_DN140057_c0_g1_i1	0	0	0	0	0	0	0	0	0	0	LncRNA	0	0
TRINITY_DN140058_c0_g1	TRINITY_DN140058_c0_g1_i1	0	0	0	0	0	0	0	0	0	0	LncRNA	0	0
TRINITY_DN140059_c0_g1	TRINITY_DN140059_c0_g1_i1	0	0	0	0	0	0	0	0	0	0	LncRNA	0	0
TRINITY_DN14006_c0_g1	TRINITY_DN14006_c0_g1_i4	0	0	0	0	0	0	0	0	0	0	LncRNA	0	0
TRINITY_DN14006_c0_g1	TRINITY_DN14006_c0_g1_i5	0	0	0	0	0	0	0	0	0	0	0	0	0
TRINITY_DN14006_c0_g1	TRINITY_DN14006_c0_g1_i6	0	0	0	0	0	0	0	0	0	0	LncRNA	0	0
TRINITY_DN14006_c0_g1	TRINITY_DN14006_c0_g1_i1	0	0	0	0	0	0	0	0	0	0	LncRNA	0	0
TRINITY_DN14006_c0_g1	TRINITY_DN14006_c0_g1_i2	TRINITY_DN14006_c0_g1_i2.p1	222	BLAST	Vigna radiata	ref|XP_014498248.1|	99.1	ethylene-responsive transcription factor-like protein At4g13040 isoform X1	0	0	0	0	0	0
TRINITY_DN140060_c0_g1	TRINITY_DN140060_c0_g1_i1	0	0	0	0	0	0	0	0	0	0	LncRNA	0	0
TRINITY_DN140061_c0_g1	TRINITY_DN140061_c0_g1_i1	0	0	0	0	0	0	0	0	0	0	LncRNA	0	0
TRINITY_DN140062_c0_g1	TRINITY_DN140062_c0_g1_i1	0	0	0	0	0	0	0	0	0	0	LncRNA	0	0
TRINITY_DN140063_c0_g1	TRINITY_DN140063_c0_g1_i1	0	0	0	0	0	0	0	0	0	0	LncRNA	0	0
TRINITY_DN140064_c0_g1	TRINITY_DN140064_c0_g1_i1	0	0	0	0	0	0	0	0	0	0	LncRNA	0	0
TRINITY_DN140065_c0_g1	TRINITY_DN140065_c0_g1_i1	0	0	0	0	0	0	0	0	0	0	0	0	0
TRINITY_DN140066_c0_g1	TRINITY_DN140066_c0_g1_i1	0	0	0	0	0	0	0	0	0	0	LncRNA	0	0
TRINITY_DN140067_c0_g1	TRINITY_DN140067_c0_g1_i1	0	0	0	0	0	0	0	0	0	0	LncRNA	0	0
TRINITY_DN140068_c0_g1	TRINITY_DN140068_c0_g1_i1	0	0	0	0	0	0	0	0	0	0	LncRNA	0	0
TRINITY_DN140069_c0_g1	TRINITY_DN140069_c0_g1_i1	0	0	0	0	0	0	0	0	0	0	LncRNA	0	0
TRINITY_DN14007_c0_g1	TRINITY_DN14007_c0_g1_i1	0	0	0	0	0	0	0	0	0	0	0	0	0
TRINITY_DN14007_c0_g1	TRINITY_DN14007_c0_g1_i2	TRINITY_DN14007_c0_g1_i2.p1	757	BLAST	Vigna radiata	ref|XP_014502126.1|	97.49	pentatricopeptide repeat-containing protein At4g28010	0	0	0	0	0	0
TRINITY_DN140070_c0_g1	TRINITY_DN140070_c0_g1_i1	0	0	0	0	0	0	0	0	0	0	LncRNA	0	0
TRINITY_DN140071_c0_g1	TRINITY_DN140071_c0_g1_i1	0	0	0	0	0	0	0	0	0	0	LncRNA	0	0
TRINITY_DN140072_c0_g1	TRINITY_DN140072_c0_g1_i1	0	0	0	0	0	0	0	0	0	0	LncRNA	0	0
TRINITY_DN140074_c0_g1	TRINITY_DN140074_c0_g1_i1	0	0	0	0	0	0	0	0	0	0	LncRNA	0	0
TRINITY_DN140075_c0_g1	TRINITY_DN140075_c0_g1_i1	0	0	0	0	0	0	0	0	0	0	LncRNA	0	0
TRINITY_DN140076_c0_g1	TRINITY_DN140076_c0_g1_i1	0	0	0	0	0	0	0	0	0	0	LncRNA	0	0
TRINITY_DN140077_c0_g1	TRINITY_DN140077_c0_g1_i1	0	0	0	0	0	0	0	0	0	0	LncRNA	0	0
TRINITY_DN140078_c0_g1	TRINITY_DN140078_c0_g1_i1	0	0	0	0	0	0	0	0	0	0	LncRNA	0	0
TRINITY_DN140079_c0_g1	TRINITY_DN140079_c0_g1_i1	0	0	0	0	0	0	0	0	0	0	LncRNA	0	0
TRINITY_DN14008_c0_g1	TRINITY_DN14008_c0_g1_i1	0	0	0	0	0	0	0	0	0	0	LncRNA	0	0
TRINITY_DN14008_c0_g1	TRINITY_DN14008_c0_g1_i2	0	0	0	0	0	0	0	0	0	0	0	0	0
TRINITY_DN140080_c0_g1	TRINITY_DN140080_c0_g1_i1	0	0	0	0	0	0	0	0	0	0	LncRNA	0	0
TRINITY_DN140081_c0_g1	TRINITY_DN140081_c0_g1_i1	0	0	0	0	0	0	0	0	0	0	LncRNA	0	0
TRINITY_DN140082_c0_g1	TRINITY_DN140082_c0_g1_i1	0	0	0	0	0	0	0	0	0	0	LncRNA	0	0
TRINITY_DN140083_c0_g1	TRINITY_DN140083_c0_g1_i1	0	0	0	0	0	0	0	0	0	0	LncRNA	0	0
TRINITY_DN140084_c0_g1	TRINITY_DN140084_c0_g1_i1	0	0	0	0	0	0	0	0	0	0	LncRNA	0	0
TRINITY_DN140085_c0_g1	TRINITY_DN140085_c0_g1_i1	0	0	0	0	0	0	0	0	0	0	LncRNA	0	0
TRINITY_DN140086_c0_g1	TRINITY_DN140086_c0_g1_i1	0	0	0	0	0	0	0	0	0	0	LncRNA	0	0
TRINITY_DN140087_c0_g1	TRINITY_DN140087_c0_g1_i1	0	0	0	0	0	0	0	0	0	0	LncRNA	0	0
TRINITY_DN140088_c0_g1	TRINITY_DN140088_c0_g1_i1	0	0	0	0	0	0	0	0	0	0	LncRNA	0	0
TRINITY_DN140089_c0_g1	TRINITY_DN140089_c0_g1_i1	0	0	0	0	0	0	0	0	0	0	LncRNA	0	0
TRINITY_DN14009_c0_g1	TRINITY_DN14009_c0_g1_i1	TRINITY_DN14009_c0_g1_i1.p1	403	BLAST	Vigna radiata	ref|XP_022637713.1|	97.5	probable dual-specificity RNA methyltransferase RlmN	0	0	0	0	0	0
TRINITY_DN14009_c0_g1	TRINITY_DN14009_c0_g1_i2	0	0	0	0	0	0	0	0	0	0	0	0	0
TRINITY_DN140090_c0_g1	TRINITY_DN140090_c0_g1_i1	0	0	0	0	0	0	0	0	0	0	LncRNA	0	0
TRINITY_DN140091_c0_g1	TRINITY_DN140091_c0_g1_i1	0	0	0	0	0	0	0	0	0	0	LncRNA	0	0
TRINITY_DN140092_c0_g1	TRINITY_DN140092_c0_g1_i1	0	0	0	0	0	0	0	0	0	0	LncRNA	0	0
TRINITY_DN140093_c0_g1	TRINITY_DN140093_c0_g1_i1	0	0	0	0	0	0	0	0	0	0	LncRNA	0	0
TRINITY_DN140094_c0_g1	TRINITY_DN140094_c0_g1_i1	0	0	0	0	0	0	0	0	0	0	LncRNA	0	0
TRINITY_DN140095_c0_g1	TRINITY_DN140095_c0_g1_i1	0	0	0	0	0	0	0	0	0	0	LncRNA	0	0
TRINITY_DN140097_c0_g1	TRINITY_DN140097_c0_g1_i1	0	0	0	0	0	0	0	0	0	0	LncRNA	0	0
TRINITY_DN140099_c0_g1	TRINITY_DN140099_c0_g1_i1	0	0	0	0	0	0	0	0	0	0	LncRNA	0	0
TRINITY_DN1401_c0_g1	TRINITY_DN1401_c0_g1_i1	0	0	0	0	0	0	0	0	0	0	0	0	0
TRINITY_DN1401_c0_g2	TRINITY_DN1401_c0_g2_i1	0	0	0	0	0	0	0	0	0	0	0	0	0
TRINITY_DN14010_c0_g1	TRINITY_DN14010_c0_g1_i1	0	0	0	0	0	0	0	0	0	0	LncRNA	0	0
TRINITY_DN14010_c0_g1	TRINITY_DN14010_c0_g1_i2	TRINITY_DN14010_c0_g1_i2.p1	245	BLAST	Vigna radiata	ref|XP_014517123.1|	100	homeobox-leucine zipper protein ATHB-12	0	0	0	0	0	0
TRINITY_DN140100_c0_g1	TRINITY_DN140100_c0_g1_i1	0	0	0	0	0	0	0	0	0	0	LncRNA	0	0
TRINITY_DN140101_c0_g1	TRINITY_DN140101_c0_g1_i1	0	0	0	0	0	0	0	0	0	0	LncRNA	0	0
TRINITY_DN140102_c0_g1	TRINITY_DN140102_c0_g1_i1	0	0	0	0	0	0	0	0	0	0	LncRNA	0	0
TRINITY_DN140103_c0_g1	TRINITY_DN140103_c0_g1_i1	0	0	0	0	0	0	0	0	0	0	0	0	0
TRINITY_DN140104_c0_g1	TRINITY_DN140104_c0_g1_i1	0	0	0	0	0	0	0	0	0	0	LncRNA	0	0
TRINITY_DN140105_c0_g1	TRINITY_DN140105_c0_g1_i1	0	0	0	0	0	0	0	0	0	0	LncRNA	0	0
TRINITY_DN140106_c0_g1	TRINITY_DN140106_c0_g1_i1	0	0	0	0	0	0	0	0	0	0	LncRNA	0	0
TRINITY_DN140107_c0_g1	TRINITY_DN140107_c0_g1_i1	0	0	0	0	0	0	0	0	0	0	LncRNA	0	0
TRINITY_DN140108_c0_g1	TRINITY_DN140108_c0_g1_i1	0	0	0	0	0	0	0	0	0	0	LncRNA	0	0
TRINITY_DN140109_c0_g1	TRINITY_DN140109_c0_g1_i1	0	0	0	0	0	0	0	0	0	0	LncRNA	0	0
TRINITY_DN14011_c0_g1	TRINITY_DN14011_c0_g1_i4	TRINITY_DN14011_c0_g1_i4.p1	528	BLAST	Vigna radiata	ref|XP_014505663.1|	98.86	transmembrane and coiled-coil domain-containing protein 4 isoform X1	0	0	0	0	0	0
TRINITY_DN14011_c0_g1	TRINITY_DN14011_c0_g1_i5	0	0	0	0	0	0	0	0	0	0	0	0	0
TRINITY_DN14011_c0_g1	TRINITY_DN14011_c0_g1_i7	0	0	0	0	0	0	0	0	0	0	0	0	0
TRINITY_DN14011_c0_g1	TRINITY_DN14011_c0_g1_i1	TRINITY_DN14011_c0_g1_i1.p1	408	BLAST	Vigna radiata	ref|XP_022638469.1|	96.07	transmembrane and coiled-coil domain-containing protein 4 isoform X1	0	0	0	0	0	0
TRINITY_DN14011_c0_g1	TRINITY_DN14011_c0_g1_i3	TRINITY_DN14011_c0_g1_i3.p1	313	BLAST	Vigna radiata	ref|XP_022638469.1|	97.71	transmembrane and coiled-coil domain-containing protein 4 isoform X1	3	i172-197o217-243i336-356o	0	0	0	0
TRINITY_DN140110_c0_g1	TRINITY_DN140110_c0_g1_i1	0	0	0	0	0	0	0	0	0	0	LncRNA	0	0
TRINITY_DN140111_c0_g1	TRINITY_DN140111_c0_g1_i1	0	0	0	0	0	0	0	0	0	0	LncRNA	0	0
TRINITY_DN140112_c0_g1	TRINITY_DN140112_c0_g1_i1	0	0	0	0	0	0	0	0	0	0	LncRNA	0	0
TRINITY_DN140113_c0_g1	TRINITY_DN140113_c0_g1_i1	0	0	0	0	0	0	0	0	0	0	LncRNA	0	0
TRINITY_DN140114_c0_g1	TRINITY_DN140114_c0_g1_i1	0	0	0	0	0	0	0	0	0	0	LncRNA	0	0
TRINITY_DN140115_c0_g1	TRINITY_DN140115_c0_g1_i1	0	0	0	0	0	0	0	0	0	0	LncRNA	0	0
TRINITY_DN140116_c0_g1	TRINITY_DN140116_c0_g1_i1	0	0	0	0	0	0	0	0	0	0	LncRNA	0	0
TRINITY_DN140117_c0_g1	TRINITY_DN140117_c0_g1_i1	0	0	0	0	0	0	0	0	0	0	LncRNA	0	0
TRINITY_DN140118_c0_g1	TRINITY_DN140118_c0_g1_i1	0	0	0	0	0	0	0	0	0	0	LncRNA	0	0
TRINITY_DN140119_c0_g1	TRINITY_DN140119_c0_g1_i1	0	0	0	0	0	0	0	0	0	0	LncRNA	0	0
TRINITY_DN14012_c0_g1	TRINITY_DN14012_c0_g1_i1	TRINITY_DN14012_c0_g1_i1.p1	281	BLAST	Vigna angularis	gi|1044545233|ref|XP_017438727.1|	95.42	carbon catabolite repressor protein 4 homolog 5 isoform X1	0	0	0	0	0	0
TRINITY_DN14012_c0_g1	TRINITY_DN14012_c0_g1_i2	TRINITY_DN14012_c0_g1_i2.p1	418	BLAST	Vigna angularis	gi|1044545233|ref|XP_017438727.1|	97.85	carbon catabolite repressor protein 4 homolog 5 isoform X1	0	o	0	0	0	0
TRINITY_DN14012_c0_g1	TRINITY_DN14012_c0_g1_i3	0	0	0	0	0	0	0	0	0	0	0	0	0
TRINITY_DN140120_c0_g1	TRINITY_DN140120_c0_g1_i1	0	0	0	0	0	0	0	0	0	0	LncRNA	0	0
TRINITY_DN140121_c0_g1	TRINITY_DN140121_c0_g1_i1	0	0	0	0	0	0	0	0	0	0	LncRNA	0	0
TRINITY_DN140122_c0_g1	TRINITY_DN140122_c0_g1_i1	0	0	0	0	0	0	0	0	0	0	LncRNA	0	0
TRINITY_DN140124_c0_g1	TRINITY_DN140124_c0_g1_i1	0	0	0	0	0	0	0	0	0	0	LncRNA	0	0
TRINITY_DN140125_c0_g1	TRINITY_DN140125_c0_g1_i1	0	0	0	0	0	0	0	0	0	0	LncRNA	0	0
TRINITY_DN140126_c0_g1	TRINITY_DN140126_c0_g1_i1	0	0	0	0	0	0	0	0	0	0	LncRNA	0	0
TRINITY_DN140127_c0_g1	TRINITY_DN140127_c0_g1_i1	0	0	0	0	0	0	0	0	0	0	LncRNA	0	0
TRINITY_DN140128_c0_g1	TRINITY_DN140128_c0_g1_i1	0	0	0	0	0	0	0	0	0	0	LncRNA	0	0
TRINITY_DN140129_c0_g1	TRINITY_DN140129_c0_g1_i1	0	0	0	0	0	0	0	0	0	0	0	0	0
TRINITY_DN14013_c0_g1	TRINITY_DN14013_c0_g1_i4	TRINITY_DN14013_c0_g1_i4.p1	561	BLAST	Vigna radiata	ref|XP_014490048.1|	41.13	putative pentatricopeptide repeat-containing protein At1g12700, mitochondrial	0	0	0	0	0	0
TRINITY_DN14013_c0_g1	TRINITY_DN14013_c0_g1_i1	TRINITY_DN14013_c0_g1_i1.p1	407	BLAST	Vigna unguiculata	Vigun04g032400.1.p	39.9	putative pentatricopeptide repeat-containing protein At1g12700, mitochondrial	0	o	0	0	0	0
TRINITY_DN14013_c0_g1	TRINITY_DN14013_c0_g1_i2	TRINITY_DN14013_c0_g1_i2.p1	242	BLAST	Vigna angularis	gi|1044544015|ref|XP_017437999.1|	41.7	putative pentatricopeptide repeat-containing protein At1g12700, mitochondrial	0	o	0	0	0	0
TRINITY_DN14013_c0_g1	TRINITY_DN14013_c0_g1_i3	0	0	0	0	0	0	0	0	0	0	0	0	0
TRINITY_DN14013_c0_g1	TRINITY_DN14013_c0_g1_i8	TRINITY_DN14013_c0_g1_i8.p1	575	BLAST	Vigna unguiculata	Vigun03g136900.1.p	40.94	putative pentatricopeptide repeat-containing protein At1g12700, mitochondrial	0	0	0	0	0	0
TRINITY_DN14013_c0_g1	TRINITY_DN14013_c0_g1_i16	TRINITY_DN14013_c0_g1_i16.p1	325	BLAST	Vigna unguiculata	Vigun04g032400.1.p	38.82	putative pentatricopeptide repeat-containing protein At1g12700, mitochondrial	0	o	0	0	0	0
TRINITY_DN14013_c0_g1	TRINITY_DN14013_c0_g1_i17	TRINITY_DN14013_c0_g1_i17.p1	318	BLAST	Vigna unguiculata	Vigun04g032400.1.p	38.82	putative pentatricopeptide repeat-containing protein At1g12700, mitochondrial	0	o	0	0	0	0
TRINITY_DN14013_c0_g1	TRINITY_DN14013_c0_g1_i14	TRINITY_DN14013_c0_g1_i14.p1	318	BLAST	Vigna angularis	gi|1044544013|ref|XP_017437998.1|	39.54	putative pentatricopeptide repeat-containing protein At1g12700, mitochondrial	0	o	0	0	0	0
TRINITY_DN14013_c0_g1	TRINITY_DN14013_c0_g1_i15	TRINITY_DN14013_c0_g1_i15.p1	554	BLAST	Vigna radiata	ref|XP_014490048.1|	40.99	putative pentatricopeptide repeat-containing protein At1g12700, mitochondrial	0	o	0	0	0	0
TRINITY_DN14013_c0_g1	TRINITY_DN14013_c0_g1_i12	TRINITY_DN14013_c0_g1_i12.p1	547	BLAST	Vigna unguiculata	Vigun03g136900.1.p	40.99	putative pentatricopeptide repeat-containing protein At1g12700, mitochondrial	0	o	0	0	0	0
TRINITY_DN14013_c0_g1	TRINITY_DN14013_c0_g1_i13	TRINITY_DN14013_c0_g1_i13.p1	242	BLAST	Vigna angularis	gi|1044544015|ref|XP_017437999.1|	42.13	putative pentatricopeptide repeat-containing protein At1g12700, mitochondrial	0	o	0	0	0	0
TRINITY_DN14013_c0_g1	TRINITY_DN14013_c0_g1_i11	0	0	0	0	0	0	0	0	0	0	0	0	0
TRINITY_DN14013_c1_g1	TRINITY_DN14013_c1_g1_i1	0	0	0	0	0	0	0	0	0	0	0	0	0
TRINITY_DN14013_c2_g1	TRINITY_DN14013_c2_g1_i1	0	0	0	0	0	0	0	0	0	0	0	0	0
TRINITY_DN140130_c0_g1	TRINITY_DN140130_c0_g1_i1	0	0	0	0	0	0	0	0	0	0	LncRNA	0	0
TRINITY_DN140131_c0_g1	TRINITY_DN140131_c0_g1_i1	0	0	0	0	0	0	0	0	0	0	LncRNA	0	0
TRINITY_DN140132_c0_g1	TRINITY_DN140132_c0_g1_i1	0	0	0	0	0	0	0	0	0	0	LncRNA	0	0
TRINITY_DN140133_c0_g1	TRINITY_DN140133_c0_g1_i1	0	0	0	0	0	0	0	0	0	0	LncRNA	0	0
TRINITY_DN140134_c0_g1	TRINITY_DN140134_c0_g1_i1	0	0	0	0	0	0	0	0	0	0	LncRNA	0	0
TRINITY_DN140135_c0_g1	TRINITY_DN140135_c0_g1_i1	0	0	0	0	0	0	0	0	0	0	0	0	0
TRINITY_DN140135_c1_g1	TRINITY_DN140135_c1_g1_i1	0	0	0	0	0	0	0	0	0	0	LncRNA	0	0
TRINITY_DN140136_c0_g1	TRINITY_DN140136_c0_g1_i1	0	0	0	0	0	0	0	0	0	0	LncRNA	0	0
TRINITY_DN140137_c0_g1	TRINITY_DN140137_c0_g1_i1	0	0	0	0	0	0	0	0	0	0	LncRNA	0	0
TRINITY_DN140138_c0_g1	TRINITY_DN140138_c0_g1_i1	0	0	0	0	0	0	0	0	0	0	LncRNA	0	0
TRINITY_DN140139_c0_g1	TRINITY_DN140139_c0_g1_i1	0	0	0	0	0	0	0	0	0	0	LncRNA	0	0
TRINITY_DN14014_c0_g1	TRINITY_DN14014_c0_g1_i1	0	0	0	0	0	0	0	0	0	0	LncRNA	0	0
TRINITY_DN14014_c0_g1	TRINITY_DN14014_c0_g1_i2	TRINITY_DN14014_c0_g1_i2.p1	320	BLAST	Vigna angularis	gi|1044565781|ref|XP_017419190.1|	100	U-box domain-containing protein 4-like	0	0	0	0	0	0
TRINITY_DN140140_c0_g1	TRINITY_DN140140_c0_g1_i1	0	0	0	0	0	0	0	0	0	0	0	0	0
TRINITY_DN140141_c0_g1	TRINITY_DN140141_c0_g1_i1	0	0	0	0	0	0	0	0	0	0	LncRNA	0	0
TRINITY_DN140142_c0_g1	TRINITY_DN140142_c0_g1_i1	0	0	0	0	0	0	0	0	0	0	0	0	0
TRINITY_DN140143_c0_g1	TRINITY_DN140143_c0_g1_i1	0	0	0	0	0	0	0	0	0	0	LncRNA	0	0
TRINITY_DN140144_c0_g1	TRINITY_DN140144_c0_g1_i1	0	0	0	0	0	0	0	0	0	0	LncRNA	0	0
TRINITY_DN140145_c0_g1	TRINITY_DN140145_c0_g1_i1	0	0	0	0	0	0	0	0	0	0	LncRNA	0	0
TRINITY_DN140146_c0_g1	TRINITY_DN140146_c0_g1_i1	0	0	0	0	0	0	0	0	0	0	LncRNA	0	0
TRINITY_DN140147_c0_g1	TRINITY_DN140147_c0_g1_i1	0	0	0	0	0	0	0	0	0	0	LncRNA	0	0
TRINITY_DN140148_c0_g1	TRINITY_DN140148_c0_g1_i1	0	0	0	0	0	0	0	0	0	0	0	0	0
TRINITY_DN140148_c0_g1	TRINITY_DN140148_c0_g1_i2	0	0	0	0	0	0	0	0	0	0	LncRNA	0	0
TRINITY_DN140149_c0_g1	TRINITY_DN140149_c0_g1_i1	0	0	0	0	0	0	0	0	0	0	LncRNA	0	0
TRINITY_DN14015_c0_g1	TRINITY_DN14015_c0_g1_i1	0	0	0	0	0	0	0	0	0	0	0	0	0
TRINITY_DN14015_c0_g1	TRINITY_DN14015_c0_g1_i2	TRINITY_DN14015_c0_g1_i2.p1	274	BLAST	Vigna angularis	gi|1044595193|ref|XP_017435093.1|	75.41	probable aquaporin NIP-type	0	0	0	0	0	0
TRINITY_DN14015_c0_g1	TRINITY_DN14015_c0_g1_i3	0	0	0	0	0	0	0	0	0	0	0	0	0
TRINITY_DN140150_c0_g1	TRINITY_DN140150_c0_g1_i1	0	0	0	0	0	0	0	0	0	0	LncRNA	0	0
TRINITY_DN140151_c0_g1	TRINITY_DN140151_c0_g1_i1	0	0	0	0	0	0	0	0	0	0	LncRNA	0	0
TRINITY_DN140152_c0_g1	TRINITY_DN140152_c0_g1_i1	0	0	0	0	0	0	0	0	0	0	LncRNA	0	0
TRINITY_DN140153_c0_g1	TRINITY_DN140153_c0_g1_i1	0	0	0	0	0	0	0	0	0	0	LncRNA	0	0
TRINITY_DN140155_c0_g1	TRINITY_DN140155_c0_g1_i1	0	0	0	0	0	0	0	0	0	0	LncRNA	0	0
TRINITY_DN140156_c0_g1	TRINITY_DN140156_c0_g1_i1	0	0	0	0	0	0	0	0	0	0	0	0	0
TRINITY_DN140157_c0_g1	TRINITY_DN140157_c0_g1_i1	0	0	0	0	0	0	0	0	0	0	0	0	0
TRINITY_DN140158_c0_g1	TRINITY_DN140158_c0_g1_i1	0	0	0	0	0	0	0	0	0	0	LncRNA	0	0
TRINITY_DN140159_c0_g1	TRINITY_DN140159_c0_g1_i1	0	0	0	0	0	0	0	0	0	0	LncRNA	0	0
TRINITY_DN14016_c0_g1	TRINITY_DN14016_c0_g1_i1	TRINITY_DN14016_c0_g1_i1.p1	520	BLAST	Vigna radiata	ref|XP_014503538.1|	98.84	putative tRNA pseudouridine synthase	0	0	0	0	0	0
TRINITY_DN14016_c0_g1	TRINITY_DN14016_c0_g1_i2	TRINITY_DN14016_c0_g1_i2.p1	520	BLAST	Vigna radiata	ref|XP_014503538.1|	98.85	putative tRNA pseudouridine synthase	0	o	0	0	0	0
TRINITY_DN14016_c0_g2	TRINITY_DN14016_c0_g2_i1	0	0	0	0	0	0	0	0	0	0	LncRNA	0	0
TRINITY_DN14016_c0_g2	TRINITY_DN14016_c0_g2_i3	0	0	0	0	0	0	0	0	0	0	0	0	0
TRINITY_DN14016_c0_g2	TRINITY_DN14016_c0_g2_i2	0	0	0	0	0	0	0	0	0	0	LncRNA	0	0
TRINITY_DN14016_c0_g2	TRINITY_DN14016_c0_g2_i4	0	0	0	0	0	0	0	0	0	0	0	0	0
TRINITY_DN140160_c0_g1	TRINITY_DN140160_c0_g1_i1	0	0	0	0	0	0	0	0	0	0	LncRNA	0	0
TRINITY_DN140161_c0_g1	TRINITY_DN140161_c0_g1_i1	0	0	0	0	0	0	0	0	0	0	LncRNA	0	0
TRINITY_DN140162_c0_g1	TRINITY_DN140162_c0_g1_i1	0	0	0	0	0	0	0	0	0	0	LncRNA	0	0
TRINITY_DN140164_c0_g1	TRINITY_DN140164_c0_g1_i1	0	0	0	0	0	0	0	0	0	0	LncRNA	0	0
TRINITY_DN140165_c0_g1	TRINITY_DN140165_c0_g1_i1	0	0	0	0	0	0	0	0	0	0	LncRNA	0	0
TRINITY_DN140166_c0_g1	TRINITY_DN140166_c0_g1_i1	0	0	0	0	0	0	0	0	0	0	LncRNA	0	0
TRINITY_DN140168_c0_g1	TRINITY_DN140168_c0_g1_i1	0	0	0	0	0	0	0	0	0	0	LncRNA	0	0
TRINITY_DN14017_c0_g1	TRINITY_DN14017_c0_g1_i1	0	0	0	0	0	0	0	0	0	0	0	0	0
TRINITY_DN14017_c0_g1	TRINITY_DN14017_c0_g1_i2	0	0	0	0	0	0	0	0	0	0	LncRNA	0	0
TRINITY_DN140170_c0_g1	TRINITY_DN140170_c0_g1_i1	0	0	0	0	0	0	0	0	0	0	LncRNA	0	0
TRINITY_DN140171_c0_g1	TRINITY_DN140171_c0_g1_i1	0	0	0	0	0	0	0	0	0	0	LncRNA	0	0
TRINITY_DN140172_c0_g1	TRINITY_DN140172_c0_g1_i1	0	0	0	0	0	0	0	0	0	0	LncRNA	0	0
TRINITY_DN140173_c0_g1	TRINITY_DN140173_c0_g1_i1	0	0	0	0	0	0	0	0	0	0	LncRNA	0	0
TRINITY_DN140174_c0_g1	TRINITY_DN140174_c0_g1_i1	0	0	0	0	0	0	0	0	0	0	LncRNA	0	0
TRINITY_DN140175_c0_g1	TRINITY_DN140175_c0_g1_i1	0	0	0	0	0	0	0	0	0	0	LncRNA	0	0
TRINITY_DN140176_c0_g1	TRINITY_DN140176_c0_g1_i1	0	0	0	0	0	0	0	0	0	0	LncRNA	0	0
TRINITY_DN140177_c0_g1	TRINITY_DN140177_c0_g1_i1	0	0	0	0	0	0	0	0	0	0	LncRNA	0	0
TRINITY_DN140178_c0_g1	TRINITY_DN140178_c0_g1_i1	0	0	0	0	0	0	0	0	0	0	LncRNA	0	0
TRINITY_DN140179_c0_g1	TRINITY_DN140179_c0_g1_i1	0	0	0	0	0	0	0	0	0	0	LncRNA	0	0
TRINITY_DN14018_c0_g1	TRINITY_DN14018_c0_g1_i1	0	0	0	0	0	0	0	0	0	0	0	0	0
TRINITY_DN140180_c0_g1	TRINITY_DN140180_c0_g1_i1	0	0	0	0	0	0	0	0	0	0	LncRNA	0	0
TRINITY_DN140181_c0_g1	TRINITY_DN140181_c0_g1_i1	0	0	0	0	0	0	0	0	0	0	LncRNA	0	0
TRINITY_DN140182_c0_g1	TRINITY_DN140182_c0_g1_i1	0	0	0	0	0	0	0	0	0	0	LncRNA	0	0
TRINITY_DN140183_c0_g1	TRINITY_DN140183_c0_g1_i1	0	0	0	0	0	0	0	0	0	0	LncRNA	0	0
TRINITY_DN140184_c0_g1	TRINITY_DN140184_c0_g1_i1	0	0	0	0	0	0	0	0	0	0	LncRNA	0	0
TRINITY_DN140185_c0_g1	TRINITY_DN140185_c0_g1_i1	0	0	0	0	0	0	0	0	0	0	LncRNA	0	0
TRINITY_DN140187_c0_g1	TRINITY_DN140187_c0_g1_i1	0	0	0	0	0	0	0	0	0	0	LncRNA	0	0
TRINITY_DN140189_c0_g1	TRINITY_DN140189_c0_g1_i1	0	0	0	0	0	0	0	0	0	0	LncRNA	0	0
TRINITY_DN14019_c0_g1	TRINITY_DN14019_c0_g1_i1	TRINITY_DN14019_c0_g1_i1.p1	600	BLAST	Vigna radiata	ref|XP_014512125.1|	98.17	DEAD-box ATP-dependent RNA helicase 16	0	0	0	0	0	0
TRINITY_DN14019_c0_g1	TRINITY_DN14019_c0_g1_i2	TRINITY_DN14019_c0_g1_i2.p1	414	BLAST	Vigna radiata	ref|XP_014512125.1|	96.64	DEAD-box ATP-dependent RNA helicase 16	0	o	0	0	0	0
TRINITY_DN140191_c0_g1	TRINITY_DN140191_c0_g1_i1	0	0	0	0	0	0	0	0	0	0	0	0	0
TRINITY_DN140193_c0_g1	TRINITY_DN140193_c0_g1_i1	0	0	0	0	0	0	0	0	0	0	LncRNA	0	0
TRINITY_DN140194_c0_g1	TRINITY_DN140194_c0_g1_i1	0	0	0	0	0	0	0	0	0	0	LncRNA	0	0
TRINITY_DN140195_c0_g1	TRINITY_DN140195_c0_g1_i1	0	0	0	0	0	0	0	0	0	0	LncRNA	0	0
TRINITY_DN140196_c0_g1	TRINITY_DN140196_c0_g1_i1	0	0	0	0	0	0	0	0	0	0	LncRNA	0	0
TRINITY_DN140197_c0_g1	TRINITY_DN140197_c0_g1_i1	0	0	0	0	0	0	0	0	0	0	LncRNA	0	0
TRINITY_DN140198_c0_g1	TRINITY_DN140198_c0_g1_i1	0	0	0	0	0	0	0	0	0	0	LncRNA	0	0
TRINITY_DN140199_c0_g1	TRINITY_DN140199_c0_g1_i1	0	0	0	0	0	0	0	0	0	0	LncRNA	0	0
TRINITY_DN1402_c0_g1	TRINITY_DN1402_c0_g1_i1	TRINITY_DN1402_c0_g1_i1.p1	467	BLAST	Vigna radiata	ref|XP_014521814.1|	99.51	UV-B-induced protein At3g17800, chloroplastic	0	0	0	0	0	0
TRINITY_DN1402_c0_g1	TRINITY_DN1402_c0_g1_i2	0	0	0	0	0	0	0	0	0	0	LncRNA	0	0
TRINITY_DN14020_c0_g1	TRINITY_DN14020_c0_g1_i1	TRINITY_DN14020_c0_g1_i1.p1	280	BLAST	Vigna unguiculata	Vigun02g123200.1.p	96.8	transcription initiation factor TFIID subunit 14b	0	0	0	0	0	0
TRINITY_DN14020_c0_g1	TRINITY_DN14020_c0_g1_i2	TRINITY_DN14020_c0_g1_i2.p1	279	BLAST	Vigna radiata	ref|XP_022631586.1|	99.28	transcription initiation factor TFIID subunit 14b	0	o	0	0	0	0
TRINITY_DN14020_c0_g1	TRINITY_DN14020_c0_g1_i3	TRINITY_DN14020_c0_g1_i3.p1	267	BLAST	Vigna radiata	ref|XP_022631586.1|	98.41	transcription initiation factor TFIID subunit 14b	0	o	0	0	0	0
TRINITY_DN140200_c0_g1	TRINITY_DN140200_c0_g1_i1	0	0	0	0	0	0	0	0	0	0	0	0	0
TRINITY_DN140201_c0_g1	TRINITY_DN140201_c0_g1_i1	0	0	0	0	0	0	0	0	0	0	LncRNA	0	0
TRINITY_DN140202_c0_g1	TRINITY_DN140202_c0_g1_i1	0	0	0	0	0	0	0	0	0	0	LncRNA	0	0
TRINITY_DN140203_c0_g1	TRINITY_DN140203_c0_g1_i1	0	0	0	0	0	0	0	0	0	0	LncRNA	0	0
TRINITY_DN140204_c0_g1	TRINITY_DN140204_c0_g1_i1	0	0	0	0	0	0	0	0	0	0	LncRNA	0	0
TRINITY_DN140205_c0_g1	TRINITY_DN140205_c0_g1_i1	0	0	0	0	0	0	0	0	0	0	0	0	0
TRINITY_DN140206_c0_g1	TRINITY_DN140206_c0_g1_i1	0	0	0	0	0	0	0	0	0	0	LncRNA	0	0
TRINITY_DN140207_c0_g1	TRINITY_DN140207_c0_g1_i1	0	0	0	0	0	0	0	0	0	0	LncRNA	0	0
TRINITY_DN140208_c0_g1	TRINITY_DN140208_c0_g1_i1	0	0	0	0	0	0	0	0	0	0	LncRNA	0	0
TRINITY_DN140209_c0_g1	TRINITY_DN140209_c0_g1_i1	0	0	0	0	0	0	0	0	0	0	0	0	0
TRINITY_DN14021_c0_g1	TRINITY_DN14021_c0_g1_i1	TRINITY_DN14021_c0_g1_i1.p1	770	BLAST	Vigna radiata	ref|XP_014499053.1|	99.22	subtilisin-like protease SBT1.5	0	0	0	0	0	0
TRINITY_DN140210_c0_g1	TRINITY_DN140210_c0_g1_i1	0	0	0	0	0	0	0	0	0	0	LncRNA	0	0
TRINITY_DN140211_c0_g1	TRINITY_DN140211_c0_g1_i1	0	0	0	0	0	0	0	0	0	0	LncRNA	0	0
TRINITY_DN140212_c0_g1	TRINITY_DN140212_c0_g1_i1	0	0	0	0	0	0	0	0	0	0	LncRNA	0	0
TRINITY_DN140214_c0_g1	TRINITY_DN140214_c0_g1_i1	0	0	0	0	0	0	0	0	0	0	LncRNA	0	0
TRINITY_DN140215_c0_g1	TRINITY_DN140215_c0_g1_i1	0	0	0	0	0	0	0	0	0	0	LncRNA	0	0
TRINITY_DN140216_c0_g1	TRINITY_DN140216_c0_g1_i1	0	0	0	0	0	0	0	0	0	0	LncRNA	0	0
TRINITY_DN140217_c0_g1	TRINITY_DN140217_c0_g1_i1	0	0	0	0	0	0	0	0	0	0	LncRNA	0	0
TRINITY_DN140218_c0_g1	TRINITY_DN140218_c0_g1_i1	0	0	0	0	0	0	0	0	0	0	LncRNA	0	0
TRINITY_DN140219_c0_g1	TRINITY_DN140219_c0_g1_i1	0	0	0	0	0	0	0	0	0	0	LncRNA	0	0
TRINITY_DN14022_c0_g1	TRINITY_DN14022_c0_g1_i1	0	0	0	0	0	0	0	0	0	0	0	0	0
TRINITY_DN14022_c0_g1	TRINITY_DN14022_c0_g1_i2	0	0	0	0	0	0	0	0	0	0	LncRNA	0	0
TRINITY_DN140220_c0_g1	TRINITY_DN140220_c0_g1_i1	0	0	0	0	0	0	0	0	0	0	LncRNA	0	0
TRINITY_DN140221_c0_g1	TRINITY_DN140221_c0_g1_i1	0	0	0	0	0	0	0	0	0	0	LncRNA	0	0
TRINITY_DN140222_c0_g1	TRINITY_DN140222_c0_g1_i1	0	0	0	0	0	0	0	0	0	0	LncRNA	0	0
TRINITY_DN140223_c0_g1	TRINITY_DN140223_c0_g1_i1	0	0	0	0	0	0	0	0	0	0	LncRNA	0	0
TRINITY_DN140224_c0_g1	TRINITY_DN140224_c0_g1_i1	0	0	0	0	0	0	0	0	0	0	LncRNA	0	0
TRINITY_DN140225_c0_g1	TRINITY_DN140225_c0_g1_i1	0	0	0	0	0	0	0	0	0	0	LncRNA	0	0
TRINITY_DN140226_c0_g1	TRINITY_DN140226_c0_g1_i1	0	0	0	0	0	0	0	0	0	0	LncRNA	0	0
TRINITY_DN140227_c0_g1	TRINITY_DN140227_c0_g1_i1	0	0	0	0	0	0	0	0	0	0	LncRNA	0	0
TRINITY_DN140228_c0_g1	TRINITY_DN140228_c0_g1_i1	0	0	0	0	0	0	0	0	0	0	LncRNA	0	0
TRINITY_DN140229_c0_g1	TRINITY_DN140229_c0_g1_i1	0	0	0	0	0	0	0	0	0	0	LncRNA	0	0
TRINITY_DN14023_c0_g1	TRINITY_DN14023_c0_g1_i1	0	0	0	0	0	0	0	0	0	0	0	0	0
TRINITY_DN14023_c0_g2	TRINITY_DN14023_c0_g2_i1	0	0	0	0	0	0	0	0	0	0	LncRNA	0	0
TRINITY_DN140230_c0_g1	TRINITY_DN140230_c0_g1_i1	0	0	0	0	0	0	0	0	0	0	LncRNA	0	0
TRINITY_DN140231_c0_g1	TRINITY_DN140231_c0_g1_i1	0	0	0	0	0	0	0	0	0	0	LncRNA	0	0
TRINITY_DN140232_c0_g1	TRINITY_DN140232_c0_g1_i1	0	0	0	0	0	0	0	0	0	0	LncRNA	0	0
TRINITY_DN140233_c0_g1	TRINITY_DN140233_c0_g1_i1	0	0	0	0	0	0	0	0	0	0	LncRNA	0	0
TRINITY_DN140234_c0_g1	TRINITY_DN140234_c0_g1_i1	0	0	0	0	0	0	0	0	0	0	LncRNA	0	0
TRINITY_DN140235_c0_g1	TRINITY_DN140235_c0_g1_i1	0	0	0	0	0	0	0	0	0	0	LncRNA	0	0
TRINITY_DN140236_c0_g1	TRINITY_DN140236_c0_g1_i1	0	0	0	0	0	0	0	0	0	0	LncRNA	0	0
TRINITY_DN140237_c0_g1	TRINITY_DN140237_c0_g1_i1	0	0	0	0	0	0	0	0	0	0	LncRNA	0	0
TRINITY_DN140238_c0_g1	TRINITY_DN140238_c0_g1_i1	0	0	0	0	0	0	0	0	0	0	LncRNA	0	0
TRINITY_DN140239_c0_g1	TRINITY_DN140239_c0_g1_i1	0	0	0	0	0	0	0	0	0	0	LncRNA	0	0
TRINITY_DN14024_c0_g1	TRINITY_DN14024_c0_g1_i1	0	0	0	0	0	0	0	0	0	0	0	0	0
TRINITY_DN14024_c0_g1	TRINITY_DN14024_c0_g1_i2	0	0	0	0	0	0	0	0	0	0	0	0	0
TRINITY_DN140240_c0_g1	TRINITY_DN140240_c0_g1_i1	0	0	0	0	0	0	0	0	0	0	LncRNA	0	0
TRINITY_DN140241_c0_g1	TRINITY_DN140241_c0_g1_i1	0	0	0	0	0	0	0	0	0	0	LncRNA	0	0
TRINITY_DN140242_c0_g1	TRINITY_DN140242_c0_g1_i1	0	0	0	0	0	0	0	0	0	0	0	0	0
TRINITY_DN140244_c0_g1	TRINITY_DN140244_c0_g1_i1	0	0	0	0	0	0	0	0	0	0	0	0	0
TRINITY_DN140245_c0_g1	TRINITY_DN140245_c0_g1_i1	0	0	0	0	0	0	0	0	0	0	LncRNA	0	0
TRINITY_DN140246_c0_g1	TRINITY_DN140246_c0_g1_i1	0	0	0	0	0	0	0	0	0	0	LncRNA	0	0
TRINITY_DN140247_c0_g1	TRINITY_DN140247_c0_g1_i1	0	0	0	0	0	0	0	0	0	0	LncRNA	0	0
TRINITY_DN140248_c0_g1	TRINITY_DN140248_c0_g1_i1	0	0	0	0	0	0	0	0	0	0	LncRNA	0	0
TRINITY_DN140249_c0_g1	TRINITY_DN140249_c0_g1_i1	0	0	0	0	0	0	0	0	0	0	LncRNA	0	0
TRINITY_DN14025_c0_g1	TRINITY_DN14025_c0_g1_i1	TRINITY_DN14025_c0_g1_i1.p1	297	BLAST	Vigna unguiculata	Vigun03g423500.1.p	80.4	mitochondrial thiamine diphosphate carrier 2	0	0	0	0	0	0
TRINITY_DN14025_c0_g1	TRINITY_DN14025_c0_g1_i2	TRINITY_DN14025_c0_g1_i2.p1	297	BLAST	Vigna unguiculata	Vigun03g423500.1.p	80.73	mitochondrial thiamine diphosphate carrier 2	0	o	0	0	0	0
TRINITY_DN140250_c0_g1	TRINITY_DN140250_c0_g1_i1	0	0	0	0	0	0	0	0	0	0	LncRNA	0	0
TRINITY_DN140251_c0_g1	TRINITY_DN140251_c0_g1_i1	0	0	0	0	0	0	0	0	0	0	LncRNA	0	0
TRINITY_DN140252_c0_g1	TRINITY_DN140252_c0_g1_i1	0	0	0	0	0	0	0	0	0	0	LncRNA	0	0
TRINITY_DN140254_c0_g1	TRINITY_DN140254_c0_g1_i1	0	0	0	0	0	0	0	0	0	0	0	0	0
TRINITY_DN140255_c0_g1	TRINITY_DN140255_c0_g1_i1	0	0	0	0	0	0	0	0	0	0	LncRNA	0	0
TRINITY_DN140256_c0_g1	TRINITY_DN140256_c0_g1_i1	0	0	0	0	0	0	0	0	0	0	LncRNA	0	0
TRINITY_DN140257_c0_g1	TRINITY_DN140257_c0_g1_i1	0	0	0	0	0	0	0	0	0	0	LncRNA	0	0
TRINITY_DN140258_c0_g1	TRINITY_DN140258_c0_g1_i1	0	0	0	0	0	0	0	0	0	0	LncRNA	0	0
TRINITY_DN140259_c0_g1	TRINITY_DN140259_c0_g1_i1	0	0	0	0	0	0	0	0	0	0	LncRNA	0	0
TRINITY_DN14026_c0_g1	TRINITY_DN14026_c0_g1_i1	TRINITY_DN14026_c0_g1_i1.p1	1778	BLAST	Vigna radiata	ref|XP_014508660.1|	99.72	brefeldin A-inhibited guanine nucleotide-exchange protein 2	0	0	0	0	0	0
TRINITY_DN140260_c0_g1	TRINITY_DN140260_c0_g1_i1	0	0	0	0	0	0	0	0	0	0	LncRNA	0	0
TRINITY_DN140261_c0_g1	TRINITY_DN140261_c0_g1_i1	0	0	0	0	0	0	0	0	0	0	LncRNA	0	0
TRINITY_DN140262_c0_g1	TRINITY_DN140262_c0_g1_i1	0	0	0	0	0	0	0	0	0	0	LncRNA	0	0
TRINITY_DN140263_c0_g1	TRINITY_DN140263_c0_g1_i1	0	0	0	0	0	0	0	0	0	0	LncRNA	0	0
TRINITY_DN140264_c0_g1	TRINITY_DN140264_c0_g1_i1	0	0	0	0	0	0	0	0	0	0	0	0	0
TRINITY_DN140265_c0_g1	TRINITY_DN140265_c0_g1_i1	0	0	0	0	0	0	0	0	0	0	LncRNA	0	0
TRINITY_DN140266_c0_g1	TRINITY_DN140266_c0_g1_i1	0	0	0	0	0	0	0	0	0	0	LncRNA	0	0
TRINITY_DN140267_c0_g1	TRINITY_DN140267_c0_g1_i1	0	0	0	0	0	0	0	0	0	0	LncRNA	0	0
TRINITY_DN140268_c0_g1	TRINITY_DN140268_c0_g1_i1	0	0	0	0	0	0	0	0	0	0	LncRNA	0	0
TRINITY_DN14027_c0_g1	TRINITY_DN14027_c0_g1_i1	TRINITY_DN14027_c0_g1_i1.p1	384	BLAST	Vigna radiata	ref|XP_014510381.1|	99.47	Vigun03g025500.1.ppacid=39014295 transcript=Vigun03g025500.1 locus=Vigun03g025500 ID=Vigun03g025500.1.v1.1 annot-version=v1.1	0	0	0	0	0	0
TRINITY_DN14027_c0_g1	TRINITY_DN14027_c0_g1_i2	TRINITY_DN14027_c0_g1_i2.p1	519	BLAST	Vigna radiata	ref|XP_014510381.1|	99.61	Vigun03g025500.1.ppacid=39014295 transcript=Vigun03g025500.1 locus=Vigun03g025500 ID=Vigun03g025500.1.v1.1 annot-version=v1.1	2	o20-44i339-362o	0	0	0	0
TRINITY_DN14027_c0_g1	TRINITY_DN14027_c0_g1_i3	TRINITY_DN14027_c0_g1_i3.p1	453	BLAST	Vigna radiata	ref|XP_014510381.1|	97.72	Vigun03g025500.1.ppacid=39014295 transcript=Vigun03g025500.1 locus=Vigun03g025500 ID=Vigun03g025500.1.v1.1 annot-version=v1.1	3	n4-11c16/17o339-359i371-396o416-437i	Y	0	0	0
TRINITY_DN140270_c0_g1	TRINITY_DN140270_c0_g1_i1	0	0	0	0	0	0	0	0	0	0	LncRNA	0	0
TRINITY_DN140271_c0_g1	TRINITY_DN140271_c0_g1_i1	0	0	0	0	0	0	0	0	0	0	LncRNA	0	0
TRINITY_DN140272_c0_g1	TRINITY_DN140272_c0_g1_i1	0	0	0	0	0	0	0	0	0	0	LncRNA	0	0
TRINITY_DN140273_c0_g1	TRINITY_DN140273_c0_g1_i1	0	0	0	0	0	0	0	0	0	0	LncRNA	0	0
TRINITY_DN140274_c0_g1	TRINITY_DN140274_c0_g1_i1	0	0	0	0	0	0	0	0	0	0	LncRNA	0	0
TRINITY_DN140275_c0_g1	TRINITY_DN140275_c0_g1_i1	0	0	0	0	0	0	0	0	0	0	LncRNA	0	0
TRINITY_DN140276_c0_g1	TRINITY_DN140276_c0_g1_i1	0	0	0	0	0	0	0	0	0	0	LncRNA	0	0
TRINITY_DN140277_c0_g1	TRINITY_DN140277_c0_g1_i1	0	0	0	0	0	0	0	0	0	0	LncRNA	0	0
TRINITY_DN140278_c0_g1	TRINITY_DN140278_c0_g1_i1	0	0	0	0	0	0	0	0	0	0	0	0	0
TRINITY_DN140279_c0_g1	TRINITY_DN140279_c0_g1_i1	0	0	0	0	0	0	0	0	0	0	LncRNA	0	0
TRINITY_DN14028_c0_g1	TRINITY_DN14028_c0_g1_i5	TRINITY_DN14028_c0_g1_i5.p1	653	BLAST	Vigna radiata	ref|XP_014503498.1|	97.38	glutamate receptor 3.6-like	0	0	0	0	0	0
TRINITY_DN14028_c0_g1	TRINITY_DN14028_c0_g1_i6	0	0	0	0	0	0	0	0	0	0	0	0	0
TRINITY_DN14028_c0_g1	TRINITY_DN14028_c0_g1_i1	TRINITY_DN14028_c0_g1_i1.p1	544	BLAST	Vigna angularis	gi|1044525193|ref|XP_017406996.1|	95.22	glutamate receptor 3.6-like	0	0	0	0	0	0
TRINITY_DN14028_c0_g1	TRINITY_DN14028_c0_g1_i2	TRINITY_DN14028_c0_g1_i2.p1	661	BLAST	Vigna radiata	ref|XP_014503498.1|	98.49	glutamate receptor 3.6-like	0	n12-23c28/29o	Y	0	0	0
TRINITY_DN140280_c0_g1	TRINITY_DN140280_c0_g1_i1	0	0	0	0	0	0	0	0	0	0	LncRNA	0	0
TRINITY_DN140281_c0_g1	TRINITY_DN140281_c0_g1_i1	0	0	0	0	0	0	0	0	0	0	LncRNA	0	0
TRINITY_DN140282_c0_g1	TRINITY_DN140282_c0_g1_i1	0	0	0	0	0	0	0	0	0	0	LncRNA	0	0
TRINITY_DN140283_c0_g1	TRINITY_DN140283_c0_g1_i1	0	0	0	0	0	0	0	0	0	0	LncRNA	0	0
TRINITY_DN140284_c0_g1	TRINITY_DN140284_c0_g1_i1	0	0	0	0	0	0	0	0	0	0	LncRNA	0	0
TRINITY_DN140285_c0_g1	TRINITY_DN140285_c0_g1_i1	0	0	0	0	0	0	0	0	0	0	LncRNA	0	0
TRINITY_DN140286_c0_g1	TRINITY_DN140286_c0_g1_i1	0	0	0	0	0	0	0	0	0	0	LncRNA	0	0
TRINITY_DN140288_c0_g1	TRINITY_DN140288_c0_g1_i1	0	0	0	0	0	0	0	0	0	0	LncRNA	0	0
TRINITY_DN140289_c0_g1	TRINITY_DN140289_c0_g1_i1	0	0	0	0	0	0	0	0	0	0	LncRNA	0	0
TRINITY_DN14029_c0_g1	TRINITY_DN14029_c0_g1_i1	TRINITY_DN14029_c0_g1_i1.p1	757	BLAST	Vigna unguiculata	Vigun03g037800.1.p	89.58	putative leucine-rich repeat-containing protein DDB_G0290503	0	0	0	0	0	0
TRINITY_DN140290_c0_g1	TRINITY_DN140290_c0_g1_i1	0	0	0	0	0	0	0	0	0	0	LncRNA	0	0
TRINITY_DN140292_c0_g1	TRINITY_DN140292_c0_g1_i1	0	0	0	0	0	0	0	0	0	0	LncRNA	0	0
TRINITY_DN140293_c0_g1	TRINITY_DN140293_c0_g1_i1	0	0	0	0	0	0	0	0	0	0	LncRNA	0	0
TRINITY_DN140294_c0_g1	TRINITY_DN140294_c0_g1_i1	0	0	0	0	0	0	0	0	0	0	LncRNA	0	0
TRINITY_DN140297_c0_g1	TRINITY_DN140297_c0_g1_i1	0	0	0	0	0	0	0	0	0	0	0	0	0
TRINITY_DN140298_c0_g1	TRINITY_DN140298_c0_g1_i1	0	0	0	0	0	0	0	0	0	0	LncRNA	0	0
TRINITY_DN140299_c0_g1	TRINITY_DN140299_c0_g1_i1	0	0	0	0	0	0	0	0	0	0	LncRNA	0	0
TRINITY_DN1403_c0_g1	TRINITY_DN1403_c0_g1_i1	0	0	0	0	0	0	0	0	0	0	LncRNA	0	0
TRINITY_DN14030_c0_g1	TRINITY_DN14030_c0_g1_i4	TRINITY_DN14030_c0_g1_i4.p1	509	BLAST	Vigna radiata	ref|XP_014510257.1|	99	MACPF domain-containing protein At4g24290	0	0	0	0	0	0
TRINITY_DN14030_c0_g1	TRINITY_DN14030_c0_g1_i5	TRINITY_DN14030_c0_g1_i5.p1	374	BLAST	Vigna radiata	ref|XP_014510257.1|	99.73	MACPF domain-containing protein At4g24290	0	o	0	0	0	0
TRINITY_DN14030_c0_g1	TRINITY_DN14030_c0_g1_i6	0	0	0	0	0	0	0	0	0	0	LncRNA	0	0
TRINITY_DN14030_c0_g1	TRINITY_DN14030_c0_g1_i1	TRINITY_DN14030_c0_g1_i1.p1	253	BLAST	Vigna angularis	gi|1044525046|ref|XP_017406919.1|	99.57	MACPF domain-containing protein At1g14780 isoform X2	0	0	0	0	0	0
TRINITY_DN14030_c0_g1	TRINITY_DN14030_c0_g1_i2	0	0	0	0	0	0	0	0	0	0	LncRNA	0	0
TRINITY_DN14030_c0_g1	TRINITY_DN14030_c0_g1_i3	TRINITY_DN14030_c0_g1_i3.p1	589	BLAST	Vigna radiata	ref|XP_014510257.1|	99.32	MACPF domain-containing protein At4g24290	0	0	0	0	0	0
TRINITY_DN140300_c0_g1	TRINITY_DN140300_c0_g1_i1	0	0	0	0	0	0	0	0	0	0	LncRNA	0	0
TRINITY_DN140301_c0_g1	TRINITY_DN140301_c0_g1_i1	0	0	0	0	0	0	0	0	0	0	LncRNA	0	0
TRINITY_DN140302_c0_g1	TRINITY_DN140302_c0_g1_i1	0	0	0	0	0	0	0	0	0	0	LncRNA	0	0
TRINITY_DN140303_c0_g1	TRINITY_DN140303_c0_g1_i1	0	0	0	0	0	0	0	0	0	0	LncRNA	0	0
TRINITY_DN140304_c0_g1	TRINITY_DN140304_c0_g1_i1	0	0	0	0	0	0	0	0	0	0	LncRNA	0	0
TRINITY_DN140305_c0_g1	TRINITY_DN140305_c0_g1_i1	0	0	0	0	0	0	0	0	0	0	LncRNA	0	0
TRINITY_DN140306_c0_g1	TRINITY_DN140306_c0_g1_i1	0	0	0	0	0	0	0	0	0	0	LncRNA	0	0
TRINITY_DN140307_c0_g1	TRINITY_DN140307_c0_g1_i1	0	0	0	0	0	0	0	0	0	0	LncRNA	0	0
TRINITY_DN140308_c0_g1	TRINITY_DN140308_c0_g1_i1	0	0	0	0	0	0	0	0	0	0	LncRNA	0	0
TRINITY_DN140309_c0_g1	TRINITY_DN140309_c0_g1_i1	0	0	0	0	0	0	0	0	0	0	LncRNA	0	0
TRINITY_DN14031_c0_g1	TRINITY_DN14031_c0_g1_i1	0	0	0	0	0	0	0	0	0	0	LncRNA	0	0
TRINITY_DN14031_c0_g2	TRINITY_DN14031_c0_g2_i1	0	0	0	0	0	0	0	0	0	0	0	0	0
TRINITY_DN14031_c0_g3	TRINITY_DN14031_c0_g3_i2	TRINITY_DN14031_c0_g3_i2.p1	610	BLAST	Vigna unguiculata	Vigun03g406800.1.p	80.94	5'-nucleotidase domain-containing protein 4 isoform X1	0	0	0	0	0	0
TRINITY_DN14031_c0_g3	TRINITY_DN14031_c0_g3_i1	TRINITY_DN14031_c0_g3_i1.p1	514	BLAST	Vigna unguiculata	Vigun03g406800.1.p	79.92	5'-nucleotidase domain-containing protein 4 isoform X1	0	o	0	0	0	0
TRINITY_DN140310_c0_g1	TRINITY_DN140310_c0_g1_i1	0	0	0	0	0	0	0	0	0	0	LncRNA	0	0
TRINITY_DN140311_c0_g1	TRINITY_DN140311_c0_g1_i1	0	0	0	0	0	0	0	0	0	0	LncRNA	0	0
TRINITY_DN140312_c0_g1	TRINITY_DN140312_c0_g1_i1	0	0	0	0	0	0	0	0	0	0	LncRNA	0	0
TRINITY_DN140313_c0_g1	TRINITY_DN140313_c0_g1_i1	0	0	0	0	0	0	0	0	0	0	LncRNA	0	0
TRINITY_DN140315_c0_g1	TRINITY_DN140315_c0_g1_i1	0	0	0	0	0	0	0	0	0	0	LncRNA	0	0
TRINITY_DN140316_c0_g1	TRINITY_DN140316_c0_g1_i1	0	0	0	0	0	0	0	0	0	0	LncRNA	0	0
TRINITY_DN140317_c0_g1	TRINITY_DN140317_c0_g1_i1	0	0	0	0	0	0	0	0	0	0	LncRNA	0	0
TRINITY_DN140318_c0_g1	TRINITY_DN140318_c0_g1_i1	0	0	0	0	0	0	0	0	0	0	0	0	0
TRINITY_DN140319_c0_g1	TRINITY_DN140319_c0_g1_i1	0	0	0	0	0	0	0	0	0	0	LncRNA	0	0
TRINITY_DN14032_c0_g1	TRINITY_DN14032_c0_g1_i1	TRINITY_DN14032_c0_g1_i1.p1	574	BLAST	Vigna radiata	ref|XP_014516257.1|	98.42	regulation of nuclear pre-mRNA domain-containing protein 1A	0	0	0	0	0	0
TRINITY_DN14032_c1_g1	TRINITY_DN14032_c1_g1_i1	0	0	0	0	0	0	0	0	0	0	LncRNA	0	0
TRINITY_DN140320_c0_g1	TRINITY_DN140320_c0_g1_i1	0	0	0	0	0	0	0	0	0	0	LncRNA	0	0
TRINITY_DN140321_c0_g1	TRINITY_DN140321_c0_g1_i1	0	0	0	0	0	0	0	0	0	0	LncRNA	0	0
TRINITY_DN140322_c0_g1	TRINITY_DN140322_c0_g1_i1	0	0	0	0	0	0	0	0	0	0	LncRNA	0	0
TRINITY_DN140323_c0_g1	TRINITY_DN140323_c0_g1_i1	0	0	0	0	0	0	0	0	0	0	LncRNA	0	0
TRINITY_DN140324_c0_g1	TRINITY_DN140324_c0_g1_i1	0	0	0	0	0	0	0	0	0	0	LncRNA	0	0
TRINITY_DN140325_c0_g1	TRINITY_DN140325_c0_g1_i1	0	0	0	0	0	0	0	0	0	0	LncRNA	0	0
TRINITY_DN140326_c0_g1	TRINITY_DN140326_c0_g1_i1	0	0	0	0	0	0	0	0	0	0	LncRNA	0	0
TRINITY_DN140327_c0_g1	TRINITY_DN140327_c0_g1_i1	0	0	0	0	0	0	0	0	0	0	LncRNA	0	0
TRINITY_DN140328_c0_g1	TRINITY_DN140328_c0_g1_i1	0	0	0	0	0	0	0	0	0	0	LncRNA	0	0
TRINITY_DN140329_c0_g1	TRINITY_DN140329_c0_g1_i1	0	0	0	0	0	0	0	0	0	0	0	0	0
TRINITY_DN14033_c0_g1	TRINITY_DN14033_c0_g1_i1	TRINITY_DN14033_c0_g1_i1.p1	790	BLAST	Vigna radiata	ref|XP_014507351.1|	92.28	potassium transporter 3-like	0	0	0	0	0	0
TRINITY_DN14033_c0_g1	TRINITY_DN14033_c0_g1_i2	TRINITY_DN14033_c0_g1_i2.p1	790	BLAST	Vigna radiata	ref|XP_014507349.1|	98.86	potassium transporter 3-like	14	i24-44o64-85i154-180o192-211i223-244o270-289i301-321o341-362i394-414o420-443i450-473o479-496i517-536o556-574i	0	0	0	0
TRINITY_DN14033_c1_g1	TRINITY_DN14033_c1_g1_i1	0	0	0	0	0	0	0	0	0	0	0	0	0
TRINITY_DN140330_c0_g1	TRINITY_DN140330_c0_g1_i1	0	0	0	0	0	0	0	0	0	0	LncRNA	0	0
TRINITY_DN140331_c0_g1	TRINITY_DN140331_c0_g1_i1	0	0	0	0	0	0	0	0	0	0	LncRNA	0	0
TRINITY_DN140332_c0_g1	TRINITY_DN140332_c0_g1_i1	0	0	0	0	0	0	0	0	0	0	LncRNA	0	0
TRINITY_DN140333_c0_g1	TRINITY_DN140333_c0_g1_i1	0	0	0	0	0	0	0	0	0	0	LncRNA	0	0
TRINITY_DN140334_c0_g1	TRINITY_DN140334_c0_g1_i1	0	0	0	0	0	0	0	0	0	0	LncRNA	0	0
TRINITY_DN140335_c0_g1	TRINITY_DN140335_c0_g1_i1	0	0	0	0	0	0	0	0	0	0	LncRNA	0	0
TRINITY_DN140336_c0_g1	TRINITY_DN140336_c0_g1_i1	0	0	0	0	0	0	0	0	0	0	LncRNA	0	0
TRINITY_DN140337_c0_g1	TRINITY_DN140337_c0_g1_i1	0	0	0	0	0	0	0	0	0	0	LncRNA	0	0
TRINITY_DN140338_c0_g1	TRINITY_DN140338_c0_g1_i1	0	0	0	0	0	0	0	0	0	0	LncRNA	0	0
TRINITY_DN140339_c0_g1	TRINITY_DN140339_c0_g1_i1	0	0	0	0	0	0	0	0	0	0	LncRNA	0	0
TRINITY_DN14034_c0_g1	TRINITY_DN14034_c0_g1_i1	0	0	0	0	0	0	0	0	0	0	LncRNA	0	0
TRINITY_DN14034_c0_g1	TRINITY_DN14034_c0_g1_i2	0	0	0	0	0	0	0	0	0	0	0	0	0
TRINITY_DN140340_c0_g1	TRINITY_DN140340_c0_g1_i1	0	0	0	0	0	0	0	0	0	0	LncRNA	0	0
TRINITY_DN140341_c0_g1	TRINITY_DN140341_c0_g1_i1	0	0	0	0	0	0	0	0	0	0	LncRNA	0	0
TRINITY_DN140342_c0_g1	TRINITY_DN140342_c0_g1_i1	0	0	0	0	0	0	0	0	0	0	0	0	0
TRINITY_DN140343_c0_g1	TRINITY_DN140343_c0_g1_i1	0	0	0	0	0	0	0	0	0	0	LncRNA	0	0
TRINITY_DN140344_c0_g1	TRINITY_DN140344_c0_g1_i1	0	0	0	0	0	0	0	0	0	0	LncRNA	0	0
TRINITY_DN140346_c0_g1	TRINITY_DN140346_c0_g1_i1	0	0	0	0	0	0	0	0	0	0	LncRNA	0	0
TRINITY_DN140347_c0_g1	TRINITY_DN140347_c0_g1_i1	0	0	0	0	0	0	0	0	0	0	LncRNA	0	0
TRINITY_DN140348_c0_g1	TRINITY_DN140348_c0_g1_i1	0	0	0	0	0	0	0	0	0	0	LncRNA	0	0
TRINITY_DN140349_c0_g1	TRINITY_DN140349_c0_g1_i1	0	0	0	0	0	0	0	0	0	0	LncRNA	0	0
TRINITY_DN14035_c0_g1	TRINITY_DN14035_c0_g1_i1	0	0	0	0	0	0	0	0	0	0	0	0	0
TRINITY_DN140350_c0_g1	TRINITY_DN140350_c0_g1_i1	0	0	0	0	0	0	0	0	0	0	0	0	0
TRINITY_DN140351_c0_g1	TRINITY_DN140351_c0_g1_i1	0	0	0	0	0	0	0	0	0	0	0	0	0
TRINITY_DN140352_c0_g1	TRINITY_DN140352_c0_g1_i1	0	0	0	0	0	0	0	0	0	0	LncRNA	0	0
TRINITY_DN140353_c0_g1	TRINITY_DN140353_c0_g1_i1	0	0	0	0	0	0	0	0	0	0	LncRNA	0	0
TRINITY_DN140354_c0_g1	TRINITY_DN140354_c0_g1_i1	0	0	0	0	0	0	0	0	0	0	LncRNA	0	0
TRINITY_DN140355_c0_g1	TRINITY_DN140355_c0_g1_i1	0	0	0	0	0	0	0	0	0	0	LncRNA	0	0
TRINITY_DN140356_c0_g1	TRINITY_DN140356_c0_g1_i1	0	0	0	0	0	0	0	0	0	0	LncRNA	0	0
TRINITY_DN140357_c1_g1	TRINITY_DN140357_c1_g1_i1	0	0	0	0	0	0	0	0	0	0	LncRNA	0	0
TRINITY_DN140358_c0_g1	TRINITY_DN140358_c0_g1_i1	0	0	0	0	0	0	0	0	0	0	LncRNA	0	0
TRINITY_DN140359_c0_g1	TRINITY_DN140359_c0_g1_i1	0	0	0	0	0	0	0	0	0	0	LncRNA	0	0
TRINITY_DN14036_c0_g1	TRINITY_DN14036_c0_g1_i1	TRINITY_DN14036_c0_g1_i1.p1	253	BLAST	Vigna unguiculata	Vigun06g148000.1.p	94.81	DNA-directed RNA polymerases IV and V subunit 4	0	0	0	0	K03012	RNA polymerase
TRINITY_DN14036_c0_g1	TRINITY_DN14036_c0_g1_i2	0	0	0	0	0	0	0	0	0	0	0	0	0
TRINITY_DN140360_c0_g1	TRINITY_DN140360_c0_g1_i1	0	0	0	0	0	0	0	0	0	0	LncRNA	0	0
TRINITY_DN140361_c0_g1	TRINITY_DN140361_c0_g1_i1	0	0	0	0	0	0	0	0	0	0	LncRNA	0	0
TRINITY_DN140362_c0_g1	TRINITY_DN140362_c0_g1_i1	0	0	0	0	0	0	0	0	0	0	LncRNA	0	0
TRINITY_DN140363_c0_g1	TRINITY_DN140363_c0_g1_i1	0	0	0	0	0	0	0	0	0	0	LncRNA	0	0
TRINITY_DN140364_c0_g1	TRINITY_DN140364_c0_g1_i1	0	0	0	0	0	0	0	0	0	0	LncRNA	0	0
TRINITY_DN140365_c0_g1	TRINITY_DN140365_c0_g1_i1	0	0	0	0	0	0	0	0	0	0	LncRNA	0	0
TRINITY_DN140366_c0_g1	TRINITY_DN140366_c0_g1_i1	0	0	0	0	0	0	0	0	0	0	LncRNA	0	0
TRINITY_DN140367_c0_g1	TRINITY_DN140367_c0_g1_i1	0	0	0	0	0	0	0	0	0	0	LncRNA	0	0
TRINITY_DN140368_c0_g1	TRINITY_DN140368_c0_g1_i1	0	0	0	0	0	0	0	0	0	0	LncRNA	0	0
TRINITY_DN140369_c0_g1	TRINITY_DN140369_c0_g1_i1	0	0	0	0	0	0	0	0	0	0	LncRNA	0	0
TRINITY_DN14037_c0_g1	TRINITY_DN14037_c0_g1_i4	TRINITY_DN14037_c0_g1_i4.p1	411	BLAST	Vigna radiata	ref|XP_014505209.1|	79.08	Vigun08g197200.1.ppacid=39029298 transcript=Vigun08g197200.1 locus=Vigun08g197200 ID=Vigun08g197200.1.v1.1 annot-version=v1.1	0	0	0	0	0	0
TRINITY_DN14037_c0_g1	TRINITY_DN14037_c0_g1_i6	TRINITY_DN14037_c0_g1_i6.p1	205	BLAST	Vigna unguiculata	Vigun08g197200.1.p	73.77	Vigun08g197200.1.ppacid=39029298 transcript=Vigun08g197200.1 locus=Vigun08g197200 ID=Vigun08g197200.1.v1.1 annot-version=v1.1	0	o	0	0	0	0
TRINITY_DN14037_c0_g1	TRINITY_DN14037_c0_g1_i7	TRINITY_DN14037_c0_g1_i7.p1	200	BLAST	Vigna radiata	ref|XP_014505209.1|	77.5	Vigun08g197200.1.ppacid=39029298 transcript=Vigun08g197200.1 locus=Vigun08g197200 ID=Vigun08g197200.1.v1.1 annot-version=v1.1	0	n10-21c26/27o	Y	0	0	0
TRINITY_DN14037_c0_g1	TRINITY_DN14037_c0_g1_i1	TRINITY_DN14037_c0_g1_i1.p1	209	BLAST	Vigna radiata	ref|XP_014505209.1|	79.9	Vigun08g197200.1.ppacid=39029298 transcript=Vigun08g197200.1 locus=Vigun08g197200 ID=Vigun08g197200.1.v1.1 annot-version=v1.1	0	o	0	0	0	0
TRINITY_DN14037_c0_g1	TRINITY_DN14037_c0_g1_i2	0	0	0	0	0	0	0	0	0	0	0	0	0
TRINITY_DN14037_c0_g1	TRINITY_DN14037_c0_g1_i3	TRINITY_DN14037_c0_g1_i3.p1	411	BLAST	Vigna radiata	ref|XP_014505209.1|	79.81	Vigun08g197200.1.ppacid=39029298 transcript=Vigun08g197200.1 locus=Vigun08g197200 ID=Vigun08g197200.1.v1.1 annot-version=v1.1	0	0	0	0	0	0
TRINITY_DN14037_c0_g1	TRINITY_DN14037_c0_g1_i8	TRINITY_DN14037_c0_g1_i8.p1	526	BLAST	Vigna radiata	ref|XP_014505209.1|	76.79	Vigun08g197200.1.ppacid=39029298 transcript=Vigun08g197200.1 locus=Vigun08g197200 ID=Vigun08g197200.1.v1.1 annot-version=v1.1	0	o	0	0	0	0
TRINITY_DN14037_c0_g1	TRINITY_DN14037_c0_g1_i9	0	0	0	0	0	0	0	0	0	0	0	0	0
TRINITY_DN14037_c0_g2	TRINITY_DN14037_c0_g2_i1	0	0	0	0	0	0	0	0	0	0	0	0	0
TRINITY_DN14037_c0_g2	TRINITY_DN14037_c0_g2_i2	0	0	0	0	0	0	0	0	0	0	0	0	0
TRINITY_DN140370_c0_g1	TRINITY_DN140370_c0_g1_i1	0	0	0	0	0	0	0	0	0	0	LncRNA	0	0
TRINITY_DN140371_c0_g1	TRINITY_DN140371_c0_g1_i1	0	0	0	0	0	0	0	0	0	0	LncRNA	0	0
TRINITY_DN140372_c0_g1	TRINITY_DN140372_c0_g1_i1	0	0	0	0	0	0	0	0	0	0	LncRNA	0	0
TRINITY_DN140373_c0_g1	TRINITY_DN140373_c0_g1_i1	0	0	0	0	0	0	0	0	0	0	LncRNA	0	0
TRINITY_DN140374_c0_g1	TRINITY_DN140374_c0_g1_i1	0	0	0	0	0	0	0	0	0	0	LncRNA	0	0
TRINITY_DN140375_c0_g1	TRINITY_DN140375_c0_g1_i1	0	0	0	0	0	0	0	0	0	0	LncRNA	0	0
TRINITY_DN140376_c0_g1	TRINITY_DN140376_c0_g1_i1	0	0	0	0	0	0	0	0	0	0	LncRNA	0	0
TRINITY_DN140377_c0_g1	TRINITY_DN140377_c0_g1_i1	0	0	0	0	0	0	0	0	0	0	LncRNA	0	0
TRINITY_DN140378_c0_g1	TRINITY_DN140378_c0_g1_i1	0	0	0	0	0	0	0	0	0	0	LncRNA	0	0
TRINITY_DN140379_c0_g1	TRINITY_DN140379_c0_g1_i1	0	0	0	0	0	0	0	0	0	0	LncRNA	0	0
TRINITY_DN14038_c0_g1	TRINITY_DN14038_c0_g1_i1	0	0	0	0	0	0	0	0	0	0	0	0	0
TRINITY_DN14038_c0_g1	TRINITY_DN14038_c0_g1_i2	TRINITY_DN14038_c0_g1_i2.p1	580	BLAST	Vigna radiata	ref|XP_014519319.1|	99.83	anaphase-promoting complex subunit 8	0	0	0	0	K03355	Cell cycle
TRINITY_DN14038_c0_g1	TRINITY_DN14038_c0_g1_i3	0	0	0	0	0	0	0	0	0	0	0	0	0
TRINITY_DN140380_c0_g1	TRINITY_DN140380_c0_g1_i1	0	0	0	0	0	0	0	0	0	0	LncRNA	0	0
TRINITY_DN140381_c0_g1	TRINITY_DN140381_c0_g1_i1	0	0	0	0	0	0	0	0	0	0	LncRNA	0	0
TRINITY_DN140382_c0_g1	TRINITY_DN140382_c0_g1_i1	0	0	0	0	0	0	0	0	0	0	LncRNA	0	0
TRINITY_DN140383_c0_g1	TRINITY_DN140383_c0_g1_i1	0	0	0	0	0	0	0	0	0	0	LncRNA	0	0
TRINITY_DN140385_c0_g1	TRINITY_DN140385_c0_g1_i1	0	0	0	0	0	0	0	0	0	0	LncRNA	0	0
TRINITY_DN140386_c0_g1	TRINITY_DN140386_c0_g1_i1	0	0	0	0	0	0	0	0	0	0	LncRNA	0	0
TRINITY_DN140387_c0_g1	TRINITY_DN140387_c0_g1_i1	0	0	0	0	0	0	0	0	0	0	LncRNA	0	0
TRINITY_DN140388_c0_g1	TRINITY_DN140388_c0_g1_i1	0	0	0	0	0	0	0	0	0	0	LncRNA	0	0
TRINITY_DN140389_c0_g1	TRINITY_DN140389_c0_g1_i1	0	0	0	0	0	0	0	0	0	0	LncRNA	0	0
TRINITY_DN14039_c0_g1	TRINITY_DN14039_c0_g1_i4	0	0	0	0	0	0	0	0	0	0	LncRNA	0	0
TRINITY_DN14039_c0_g1	TRINITY_DN14039_c0_g1_i5	0	0	0	0	0	0	0	0	0	0	0	0	0
TRINITY_DN14039_c0_g1	TRINITY_DN14039_c0_g1_i1	0	0	0	0	0	0	0	0	0	0	0	0	0
TRINITY_DN14039_c0_g1	TRINITY_DN14039_c0_g1_i2	0	0	0	0	0	0	0	0	0	0	0	0	0
TRINITY_DN14039_c0_g1	TRINITY_DN14039_c0_g1_i3	0	0	0	0	0	0	0	0	0	0	0	0	0
TRINITY_DN14039_c0_g2	TRINITY_DN14039_c0_g2_i1	0	0	0	0	0	0	0	0	0	0	0	0	0
TRINITY_DN14039_c0_g2	TRINITY_DN14039_c0_g2_i3	0	0	0	0	0	0	0	0	0	0	0	0	0
TRINITY_DN14039_c0_g2	TRINITY_DN14039_c0_g2_i2	0	0	0	0	0	0	0	0	0	0	0	0	0
TRINITY_DN14039_c0_g2	TRINITY_DN14039_c0_g2_i4	0	0	0	0	0	0	0	0	0	0	0	0	0
TRINITY_DN14039_c0_g3	TRINITY_DN14039_c0_g3_i1	0	0	0	0	0	0	0	0	0	0	0	0	0
TRINITY_DN140390_c0_g1	TRINITY_DN140390_c0_g1_i1	0	0	0	0	0	0	0	0	0	0	0	0	0
TRINITY_DN140391_c0_g1	TRINITY_DN140391_c0_g1_i1	0	0	0	0	0	0	0	0	0	0	LncRNA	0	0
TRINITY_DN140392_c0_g1	TRINITY_DN140392_c0_g1_i1	0	0	0	0	0	0	0	0	0	0	LncRNA	0	0
TRINITY_DN140394_c0_g1	TRINITY_DN140394_c0_g1_i1	0	0	0	0	0	0	0	0	0	0	LncRNA	0	0
TRINITY_DN140395_c0_g1	TRINITY_DN140395_c0_g1_i1	0	0	0	0	0	0	0	0	0	0	LncRNA	0	0
TRINITY_DN140396_c0_g1	TRINITY_DN140396_c0_g1_i1	0	0	0	0	0	0	0	0	0	0	LncRNA	0	0
TRINITY_DN140398_c0_g1	TRINITY_DN140398_c0_g1_i1	0	0	0	0	0	0	0	0	0	0	LncRNA	0	0
TRINITY_DN140399_c0_g1	TRINITY_DN140399_c0_g1_i1	0	0	0	0	0	0	0	0	0	0	LncRNA	0	0
TRINITY_DN1404_c0_g1	TRINITY_DN1404_c0_g1_i1	TRINITY_DN1404_c0_g1_i1.p1	254	BLAST	Vigna radiata	ref|XP_014515702.1|	99.61	V-type proton ATPase subunit D	0	0	0	0	K02149	Oxidative phosphorylation
TRINITY_DN1404_c0_g1	TRINITY_DN1404_c0_g1_i2	0	0	0	0	0	0	0	0	0	0	0	0	0
TRINITY_DN1404_c0_g1	TRINITY_DN1404_c0_g1_i3	0	0	0	0	0	0	0	0	0	0	0	0	0
TRINITY_DN14040_c0_g1	TRINITY_DN14040_c0_g1_i4	TRINITY_DN14040_c0_g1_i4.p1	242	BLAST	Vigna radiata	ref|XP_014510006.1|	29.25	basic leucine zipper 34-like	0	0	0	0	0	0
TRINITY_DN14040_c0_g1	TRINITY_DN14040_c0_g1_i5	TRINITY_DN14040_c0_g1_i5.p1	214	BLAST	Vigna radiata	ref|XP_014510006.1|	30.84	Vigun03g087000.1.ppacid=39017046 transcript=Vigun03g087000.1 locus=Vigun03g087000 ID=Vigun03g087000.1.v1.1 annot-version=v1.1	0	o	0	0	0	0
TRINITY_DN14040_c0_g1	TRINITY_DN14040_c0_g1_i6	TRINITY_DN14040_c0_g1_i6.p1	333	BLAST	Vigna radiata	ref|XP_014510006.1|	30.97	probable transcription factor PosF21	0	o	0	0	0	0
TRINITY_DN14040_c0_g1	TRINITY_DN14040_c0_g1_i1	TRINITY_DN14040_c0_g1_i1.p1	305	BLAST	Vigna radiata	ref|XP_014510006.1|	32.47	probable transcription factor PosF21	0	o	0	0	0	0
TRINITY_DN14040_c0_g1	TRINITY_DN14040_c0_g1_i2	0	0	0	0	0	0	0	0	0	0	LncRNA	0	0
TRINITY_DN14040_c0_g1	TRINITY_DN14040_c0_g1_i3	0	0	0	0	0	0	0	0	0	0	0	0	0
TRINITY_DN14040_c1_g1	TRINITY_DN14040_c1_g1_i1	0	0	0	0	0	0	0	0	0	0	LncRNA	0	0
TRINITY_DN14040_c2_g1	TRINITY_DN14040_c2_g1_i1	0	0	0	0	0	0	0	0	0	0	LncRNA	0	0
TRINITY_DN140400_c0_g1	TRINITY_DN140400_c0_g1_i1	0	0	0	0	0	0	0	0	0	0	LncRNA	0	0
TRINITY_DN140401_c0_g1	TRINITY_DN140401_c0_g1_i1	0	0	0	0	0	0	0	0	0	0	LncRNA	0	0
TRINITY_DN140402_c0_g1	TRINITY_DN140402_c0_g1_i1	0	0	0	0	0	0	0	0	0	0	LncRNA	0	0
TRINITY_DN140403_c0_g1	TRINITY_DN140403_c0_g1_i1	0	0	0	0	0	0	0	0	0	0	LncRNA	0	0
TRINITY_DN140404_c0_g1	TRINITY_DN140404_c0_g1_i1	0	0	0	0	0	0	0	0	0	0	LncRNA	0	0
TRINITY_DN140405_c0_g1	TRINITY_DN140405_c0_g1_i1	0	0	0	0	0	0	0	0	0	0	LncRNA	0	0
TRINITY_DN140406_c0_g1	TRINITY_DN140406_c0_g1_i1	0	0	0	0	0	0	0	0	0	0	LncRNA	0	0
TRINITY_DN140407_c0_g1	TRINITY_DN140407_c0_g1_i1	0	0	0	0	0	0	0	0	0	0	LncRNA	0	0
TRINITY_DN140408_c0_g1	TRINITY_DN140408_c0_g1_i1	0	0	0	0	0	0	0	0	0	0	0	0	0
TRINITY_DN140409_c0_g1	TRINITY_DN140409_c0_g1_i1	0	0	0	0	0	0	0	0	0	0	LncRNA	0	0
TRINITY_DN14041_c0_g1	TRINITY_DN14041_c0_g1_i2	TRINITY_DN14041_c0_g1_i2.p1	265	BLAST	Vigna radiata	ref|XP_014518664.1|	51.43	glyoxysomal processing protease, glyoxysomal isoform X6	0	0	0	0	0	0
TRINITY_DN14041_c0_g1	TRINITY_DN14041_c0_g1_i3	TRINITY_DN14041_c0_g1_i3.p1	334	BLAST	Vigna radiata	ref|XP_014518664.1|	50.7	protease Do-like 1, chloroplastic isoform X1	0	o	0	0	0	0
TRINITY_DN14041_c1_g1	TRINITY_DN14041_c1_g1_i1	0	0	0	0	0	0	0	0	0	0	0	0	0
TRINITY_DN140410_c0_g1	TRINITY_DN140410_c0_g1_i1	0	0	0	0	0	0	0	0	0	0	LncRNA	0	0
TRINITY_DN140411_c0_g1	TRINITY_DN140411_c0_g1_i1	0	0	0	0	0	0	0	0	0	0	LncRNA	0	0
TRINITY_DN140412_c0_g1	TRINITY_DN140412_c0_g1_i1	0	0	0	0	0	0	0	0	0	0	LncRNA	0	0
TRINITY_DN140414_c0_g1	TRINITY_DN140414_c0_g1_i1	0	0	0	0	0	0	0	0	0	0	LncRNA	0	0
TRINITY_DN140415_c0_g1	TRINITY_DN140415_c0_g1_i1	0	0	0	0	0	0	0	0	0	0	LncRNA	0	0
TRINITY_DN140416_c0_g1	TRINITY_DN140416_c0_g1_i1	0	0	0	0	0	0	0	0	0	0	LncRNA	0	0
TRINITY_DN140417_c0_g1	TRINITY_DN140417_c0_g1_i1	0	0	0	0	0	0	0	0	0	0	0	0	0
TRINITY_DN140418_c0_g1	TRINITY_DN140418_c0_g1_i1	0	0	0	0	0	0	0	0	0	0	LncRNA	0	0
TRINITY_DN14042_c0_g1	TRINITY_DN14042_c0_g1_i1	0	0	0	0	0	0	0	0	0	0	0	0	0
TRINITY_DN14042_c0_g1	TRINITY_DN14042_c0_g1_i2	TRINITY_DN14042_c0_g1_i2.p1	216	BLAST	Vigna angularis	gi|1044560069|ref|XP_017416221.1|	99.07	probable protein phosphatase 2C 46	0	0	0	0	0	0
TRINITY_DN140420_c0_g1	TRINITY_DN140420_c0_g1_i1	0	0	0	0	0	0	0	0	0	0	LncRNA	0	0
TRINITY_DN140421_c0_g1	TRINITY_DN140421_c0_g1_i1	0	0	0	0	0	0	0	0	0	0	LncRNA	0	0
TRINITY_DN140422_c0_g1	TRINITY_DN140422_c0_g1_i1	0	0	0	0	0	0	0	0	0	0	LncRNA	0	0
TRINITY_DN140423_c0_g1	TRINITY_DN140423_c0_g1_i1	0	0	0	0	0	0	0	0	0	0	LncRNA	0	0
TRINITY_DN140424_c0_g1	TRINITY_DN140424_c0_g1_i1	0	0	0	0	0	0	0	0	0	0	LncRNA	0	0
TRINITY_DN140425_c0_g1	TRINITY_DN140425_c0_g1_i1	0	0	0	0	0	0	0	0	0	0	LncRNA	0	0
TRINITY_DN140426_c0_g1	TRINITY_DN140426_c0_g1_i1	0	0	0	0	0	0	0	0	0	0	LncRNA	0	0
TRINITY_DN140427_c0_g1	TRINITY_DN140427_c0_g1_i1	0	0	0	0	0	0	0	0	0	0	LncRNA	0	0
TRINITY_DN140428_c0_g1	TRINITY_DN140428_c0_g1_i1	0	0	0	0	0	0	0	0	0	0	LncRNA	0	0
TRINITY_DN140429_c0_g1	TRINITY_DN140429_c0_g1_i1	0	0	0	0	0	0	0	0	0	0	LncRNA	0	0
TRINITY_DN14043_c0_g1	TRINITY_DN14043_c0_g1_i1	TRINITY_DN14043_c0_g1_i1.p1	808	BLAST	Vigna radiata	ref|XP_014514944.1|	99.26	protein FAR-RED ELONGATED HYPOCOTYL 3	0	0	0	0	0	0
TRINITY_DN14043_c0_g1	TRINITY_DN14043_c0_g1_i2	TRINITY_DN14043_c0_g1_i2.p1	780	BLAST	Vigna radiata	ref|XP_014514945.1|	86.6	protein FAR-RED ELONGATED HYPOCOTYL 3	0	o	0	0	0	0
TRINITY_DN14043_c1_g1	TRINITY_DN14043_c1_g1_i1	TRINITY_DN14043_c1_g1_i1.p1	386	BLAST	Vigna radiata	ref|XP_022641422.1|	78.24	protein FAR-RED ELONGATED HYPOCOTYL 3	0	o	0	0	0	0
TRINITY_DN140430_c0_g1	TRINITY_DN140430_c0_g1_i1	0	0	0	0	0	0	0	0	0	0	LncRNA	0	0
TRINITY_DN140431_c0_g1	TRINITY_DN140431_c0_g1_i1	0	0	0	0	0	0	0	0	0	0	LncRNA	0	0
TRINITY_DN140432_c0_g1	TRINITY_DN140432_c0_g1_i1	0	0	0	0	0	0	0	0	0	0	LncRNA	0	0
TRINITY_DN140433_c0_g1	TRINITY_DN140433_c0_g1_i1	0	0	0	0	0	0	0	0	0	0	LncRNA	0	0
TRINITY_DN140434_c0_g1	TRINITY_DN140434_c0_g1_i1	0	0	0	0	0	0	0	0	0	0	LncRNA	0	0
TRINITY_DN140435_c0_g1	TRINITY_DN140435_c0_g1_i1	0	0	0	0	0	0	0	0	0	0	0	0	0
TRINITY_DN140436_c0_g1	TRINITY_DN140436_c0_g1_i1	0	0	0	0	0	0	0	0	0	0	LncRNA	0	0
TRINITY_DN140437_c0_g1	TRINITY_DN140437_c0_g1_i1	0	0	0	0	0	0	0	0	0	0	LncRNA	0	0
TRINITY_DN140438_c0_g1	TRINITY_DN140438_c0_g1_i1	0	0	0	0	0	0	0	0	0	0	LncRNA	0	0
TRINITY_DN140439_c0_g1	TRINITY_DN140439_c0_g1_i1	0	0	0	0	0	0	0	0	0	0	LncRNA	0	0
TRINITY_DN14044_c0_g1	TRINITY_DN14044_c0_g1_i1	TRINITY_DN14044_c0_g1_i1.p1	248	BLAST	Vigna unguiculata	Vigun10g000700.1.p	60.75	protein LURP-one-related 8-like	0	0	0	0	0	0
TRINITY_DN140440_c0_g1	TRINITY_DN140440_c0_g1_i1	0	0	0	0	0	0	0	0	0	0	LncRNA	0	0
TRINITY_DN140441_c0_g1	TRINITY_DN140441_c0_g1_i1	0	0	0	0	0	0	0	0	0	0	LncRNA	0	0
TRINITY_DN140442_c0_g1	TRINITY_DN140442_c0_g1_i1	0	0	0	0	0	0	0	0	0	0	LncRNA	0	0
TRINITY_DN140443_c0_g1	TRINITY_DN140443_c0_g1_i1	0	0	0	0	0	0	0	0	0	0	LncRNA	0	0
TRINITY_DN140444_c0_g1	TRINITY_DN140444_c0_g1_i1	0	0	0	0	0	0	0	0	0	0	LncRNA	0	0
TRINITY_DN140445_c0_g1	TRINITY_DN140445_c0_g1_i1	0	0	0	0	0	0	0	0	0	0	LncRNA	0	0
TRINITY_DN140446_c0_g1	TRINITY_DN140446_c0_g1_i1	0	0	0	0	0	0	0	0	0	0	LncRNA	0	0
TRINITY_DN140447_c0_g1	TRINITY_DN140447_c0_g1_i1	0	0	0	0	0	0	0	0	0	0	LncRNA	0	0
TRINITY_DN140448_c0_g1	TRINITY_DN140448_c0_g1_i1	0	0	0	0	0	0	0	0	0	0	LncRNA	0	0
TRINITY_DN14045_c0_g1	TRINITY_DN14045_c0_g1_i5	TRINITY_DN14045_c0_g1_i5.p1	596	BLAST	Vigna radiata	ref|XP_014509699.1|	99	sucrose transport protein SUC3 isoform X1	0	0	0	0	0	0
TRINITY_DN14045_c0_g1	TRINITY_DN14045_c0_g1_i1	TRINITY_DN14045_c0_g1_i1.p1	432	BLAST	Vigna radiata	ref|XP_014509699.1|	99.07	sucrose transport protein SUC3 isoform X1	11	i58-77o97-118i130-150o170-187i256-276o367-388i419-437o449-470i482-508o528-548i560-579o	0	0	0	0
TRINITY_DN14045_c0_g1	TRINITY_DN14045_c0_g1_i2	TRINITY_DN14045_c0_g1_i2.p1	468	BLAST	Vigna radiata	ref|XP_014509700.1|	98.94	sucrose transport protein SUC8-like	6	i58-77o97-118i130-150o170-187i256-276o367-388i	0	0	0	0
TRINITY_DN14045_c0_g1	TRINITY_DN14045_c0_g1_i3	0	0	0	0	0	0	0	0	0	0	0	0	0
TRINITY_DN140450_c0_g1	TRINITY_DN140450_c0_g1_i1	0	0	0	0	0	0	0	0	0	0	LncRNA	0	0
TRINITY_DN140451_c0_g1	TRINITY_DN140451_c0_g1_i1	0	0	0	0	0	0	0	0	0	0	LncRNA	0	0
TRINITY_DN140452_c0_g1	TRINITY_DN140452_c0_g1_i1	0	0	0	0	0	0	0	0	0	0	LncRNA	0	0
TRINITY_DN140454_c0_g1	TRINITY_DN140454_c0_g1_i1	0	0	0	0	0	0	0	0	0	0	LncRNA	0	0
TRINITY_DN140455_c0_g1	TRINITY_DN140455_c0_g1_i1	0	0	0	0	0	0	0	0	0	0	LncRNA	0	0
TRINITY_DN140456_c0_g1	TRINITY_DN140456_c0_g1_i1	0	0	0	0	0	0	0	0	0	0	LncRNA	0	0
TRINITY_DN140457_c0_g1	TRINITY_DN140457_c0_g1_i1	0	0	0	0	0	0	0	0	0	0	LncRNA	0	0
TRINITY_DN140458_c0_g1	TRINITY_DN140458_c0_g1_i1	0	0	0	0	0	0	0	0	0	0	LncRNA	0	0
TRINITY_DN140459_c0_g1	TRINITY_DN140459_c0_g1_i1	0	0	0	0	0	0	0	0	0	0	LncRNA	0	0
TRINITY_DN14046_c0_g1	TRINITY_DN14046_c0_g1_i1	0	0	0	0	0	0	0	0	0	0	LncRNA	0	0
TRINITY_DN140460_c0_g1	TRINITY_DN140460_c0_g1_i1	0	0	0	0	0	0	0	0	0	0	LncRNA	0	0
TRINITY_DN140461_c0_g1	TRINITY_DN140461_c0_g1_i1	0	0	0	0	0	0	0	0	0	0	LncRNA	0	0
TRINITY_DN140462_c0_g1	TRINITY_DN140462_c0_g1_i1	0	0	0	0	0	0	0	0	0	0	LncRNA	0	0
TRINITY_DN140463_c0_g1	TRINITY_DN140463_c0_g1_i1	0	0	0	0	0	0	0	0	0	0	LncRNA	0	0
TRINITY_DN140464_c0_g1	TRINITY_DN140464_c0_g1_i1	0	0	0	0	0	0	0	0	0	0	LncRNA	0	0
TRINITY_DN140465_c0_g1	TRINITY_DN140465_c0_g1_i1	0	0	0	0	0	0	0	0	0	0	LncRNA	0	0
TRINITY_DN140466_c0_g1	TRINITY_DN140466_c0_g1_i1	0	0	0	0	0	0	0	0	0	0	LncRNA	0	0
TRINITY_DN140467_c0_g1	TRINITY_DN140467_c0_g1_i1	0	0	0	0	0	0	0	0	0	0	LncRNA	0	0
TRINITY_DN140468_c0_g1	TRINITY_DN140468_c0_g1_i1	0	0	0	0	0	0	0	0	0	0	0	0	0
TRINITY_DN140469_c0_g1	TRINITY_DN140469_c0_g1_i1	0	0	0	0	0	0	0	0	0	0	LncRNA	0	0
TRINITY_DN14047_c0_g1	TRINITY_DN14047_c0_g1_i4	TRINITY_DN14047_c0_g1_i4.p1	445	BLAST	Vigna radiata	ref|XP_014519952.1|	98.4	DNA repair protein REV1 isoform X1	0	0	0	0	0	0
TRINITY_DN14047_c0_g1	TRINITY_DN14047_c0_g1_i1	TRINITY_DN14047_c0_g1_i1.p1	672	BLAST	Vigna radiata	ref|XP_014519952.1|	97.75	DNA repair protein REV1 isoform X1	0	o	0	0	0	0
TRINITY_DN14047_c0_g1	TRINITY_DN14047_c0_g1_i3	TRINITY_DN14047_c0_g1_i3.p1	309	BLAST	Vigna radiata	ref|XP_014519952.1|	95.77	DNA polymerase kappa	0	o	0	0	0	0
TRINITY_DN140471_c0_g1	TRINITY_DN140471_c0_g1_i1	0	0	0	0	0	0	0	0	0	0	LncRNA	0	0
TRINITY_DN140472_c0_g1	TRINITY_DN140472_c0_g1_i1	0	0	0	0	0	0	0	0	0	0	LncRNA	0	0
TRINITY_DN140473_c0_g1	TRINITY_DN140473_c0_g1_i1	0	0	0	0	0	0	0	0	0	0	LncRNA	0	0
TRINITY_DN140474_c0_g1	TRINITY_DN140474_c0_g1_i1	0	0	0	0	0	0	0	0	0	0	LncRNA	0	0
TRINITY_DN140475_c0_g1	TRINITY_DN140475_c0_g1_i1	0	0	0	0	0	0	0	0	0	0	LncRNA	0	0
TRINITY_DN140476_c0_g1	TRINITY_DN140476_c0_g1_i1	0	0	0	0	0	0	0	0	0	0	LncRNA	0	0
TRINITY_DN140477_c0_g1	TRINITY_DN140477_c0_g1_i1	0	0	0	0	0	0	0	0	0	0	LncRNA	0	0
TRINITY_DN140478_c0_g1	TRINITY_DN140478_c0_g1_i1	0	0	0	0	0	0	0	0	0	0	LncRNA	0	0
TRINITY_DN140479_c0_g1	TRINITY_DN140479_c0_g1_i1	0	0	0	0	0	0	0	0	0	0	LncRNA	0	0
TRINITY_DN14048_c0_g1	TRINITY_DN14048_c0_g1_i1	TRINITY_DN14048_c0_g1_i1.p1	201	BLAST	Vigna angularis	gi|1044559129|ref|XP_017415735.1|	82.09	signal peptide peptidase-like 4	0	0	0	0	0	0
TRINITY_DN14048_c0_g1	TRINITY_DN14048_c0_g1_i2	0	0	0	0	0	0	0	0	0	0	0	0	0
TRINITY_DN140480_c0_g1	TRINITY_DN140480_c0_g1_i1	0	0	0	0	0	0	0	0	0	0	LncRNA	0	0
TRINITY_DN140482_c0_g1	TRINITY_DN140482_c0_g1_i1	0	0	0	0	0	0	0	0	0	0	LncRNA	0	0
TRINITY_DN140483_c0_g1	TRINITY_DN140483_c0_g1_i1	0	0	0	0	0	0	0	0	0	0	LncRNA	0	0
TRINITY_DN140484_c0_g1	TRINITY_DN140484_c0_g1_i1	0	0	0	0	0	0	0	0	0	0	LncRNA	0	0
TRINITY_DN140485_c0_g1	TRINITY_DN140485_c0_g1_i1	0	0	0	0	0	0	0	0	0	0	LncRNA	0	0
TRINITY_DN140486_c0_g1	TRINITY_DN140486_c0_g1_i1	0	0	0	0	0	0	0	0	0	0	LncRNA	0	0
TRINITY_DN140488_c0_g1	TRINITY_DN140488_c0_g1_i1	0	0	0	0	0	0	0	0	0	0	0	0	0
TRINITY_DN140489_c0_g1	TRINITY_DN140489_c0_g1_i1	0	0	0	0	0	0	0	0	0	0	LncRNA	0	0
TRINITY_DN14049_c0_g1	TRINITY_DN14049_c0_g1_i1	TRINITY_DN14049_c0_g1_i1.p1	212	BLAST	Vigna radiata	ref|XP_022634250.1|	85.85	nucleobase-ascorbate transporter 11-like	0	0	0	0	0	0
TRINITY_DN140490_c0_g1	TRINITY_DN140490_c0_g1_i1	0	0	0	0	0	0	0	0	0	0	LncRNA	0	0
TRINITY_DN140491_c0_g1	TRINITY_DN140491_c0_g1_i1	0	0	0	0	0	0	0	0	0	0	LncRNA	0	0
TRINITY_DN140492_c0_g1	TRINITY_DN140492_c0_g1_i1	0	0	0	0	0	0	0	0	0	0	LncRNA	0	0
TRINITY_DN140493_c0_g1	TRINITY_DN140493_c0_g1_i1	0	0	0	0	0	0	0	0	0	0	LncRNA	0	0
TRINITY_DN140494_c0_g1	TRINITY_DN140494_c0_g1_i1	0	0	0	0	0	0	0	0	0	0	LncRNA	0	0
TRINITY_DN140495_c0_g1	TRINITY_DN140495_c0_g1_i1	0	0	0	0	0	0	0	0	0	0	LncRNA	0	0
TRINITY_DN140496_c0_g1	TRINITY_DN140496_c0_g1_i1	0	0	0	0	0	0	0	0	0	0	LncRNA	0	0
TRINITY_DN140497_c0_g1	TRINITY_DN140497_c0_g1_i1	0	0	0	0	0	0	0	0	0	0	LncRNA	0	0
TRINITY_DN140498_c0_g1	TRINITY_DN140498_c0_g1_i1	0	0	0	0	0	0	0	0	0	0	LncRNA	0	0
TRINITY_DN140499_c0_g1	TRINITY_DN140499_c0_g1_i1	0	0	0	0	0	0	0	0	0	0	LncRNA	0	0
TRINITY_DN1405_c0_g1	TRINITY_DN1405_c0_g1_i1	0	0	0	0	0	0	0	0	0	0	LncRNA	0	0
TRINITY_DN14050_c0_g1	TRINITY_DN14050_c0_g1_i4	TRINITY_DN14050_c0_g1_i4.p1	209	BLAST	Vigna angularis	gi|1044538062|ref|XP_017428764.1|	70.88	maf-like protein DDB_G0281937 isoform X1	0	0	0	0	0	0
TRINITY_DN14050_c0_g1	TRINITY_DN14050_c0_g1_i6	TRINITY_DN14050_c0_g1_i6.p1	204	BLAST	Vigna angularis	gi|1044538062|ref|XP_017428764.1|	69.46	maf-like protein DDB_G0281937 isoform X1	0	o	0	0	0	0
TRINITY_DN14050_c0_g1	TRINITY_DN14050_c0_g1_i2	TRINITY_DN14050_c0_g1_i2.p1	220	BLAST	Vigna radiata	ref|XP_014502719.1|	67.35	maf-like protein DDB_G0281937 isoform X1	0	o	0	0	0	0
TRINITY_DN14050_c0_g1	TRINITY_DN14050_c0_g1_i8	0	0	0	0	0	0	0	0	0	0	0	0	0
TRINITY_DN14050_c0_g1	TRINITY_DN14050_c0_g1_i10	0	0	0	0	0	0	0	0	0	0	LncRNA	0	0
TRINITY_DN140500_c0_g1	TRINITY_DN140500_c0_g1_i1	0	0	0	0	0	0	0	0	0	0	LncRNA	0	0
TRINITY_DN140501_c0_g1	TRINITY_DN140501_c0_g1_i1	0	0	0	0	0	0	0	0	0	0	LncRNA	0	0
TRINITY_DN140502_c0_g1	TRINITY_DN140502_c0_g1_i1	0	0	0	0	0	0	0	0	0	0	LncRNA	0	0
TRINITY_DN140503_c0_g1	TRINITY_DN140503_c0_g1_i1	0	0	0	0	0	0	0	0	0	0	LncRNA	0	0
TRINITY_DN140504_c0_g1	TRINITY_DN140504_c0_g1_i1	0	0	0	0	0	0	0	0	0	0	LncRNA	0	0
TRINITY_DN140505_c0_g1	TRINITY_DN140505_c0_g1_i1	0	0	0	0	0	0	0	0	0	0	0	0	0
TRINITY_DN140506_c0_g1	TRINITY_DN140506_c0_g1_i1	0	0	0	0	0	0	0	0	0	0	LncRNA	0	0
TRINITY_DN140509_c0_g1	TRINITY_DN140509_c0_g1_i1	0	0	0	0	0	0	0	0	0	0	LncRNA	0	0
TRINITY_DN14051_c0_g1	TRINITY_DN14051_c0_g1_i1	0	0	0	0	0	0	0	0	0	0	LncRNA	0	0
TRINITY_DN140510_c0_g1	TRINITY_DN140510_c0_g1_i1	0	0	0	0	0	0	0	0	0	0	LncRNA	0	0
TRINITY_DN140511_c0_g1	TRINITY_DN140511_c0_g1_i1	0	0	0	0	0	0	0	0	0	0	LncRNA	0	0
TRINITY_DN140512_c0_g1	TRINITY_DN140512_c0_g1_i1	0	0	0	0	0	0	0	0	0	0	LncRNA	0	0
TRINITY_DN140513_c0_g1	TRINITY_DN140513_c0_g1_i1	0	0	0	0	0	0	0	0	0	0	0	0	0
TRINITY_DN140514_c0_g1	TRINITY_DN140514_c0_g1_i1	0	0	0	0	0	0	0	0	0	0	LncRNA	0	0
TRINITY_DN140515_c0_g1	TRINITY_DN140515_c0_g1_i1	0	0	0	0	0	0	0	0	0	0	LncRNA	0	0
TRINITY_DN140516_c0_g1	TRINITY_DN140516_c0_g1_i1	0	0	0	0	0	0	0	0	0	0	LncRNA	0	0
TRINITY_DN140517_c0_g1	TRINITY_DN140517_c0_g1_i1	0	0	0	0	0	0	0	0	0	0	LncRNA	0	0
TRINITY_DN140518_c0_g1	TRINITY_DN140518_c0_g1_i1	0	0	0	0	0	0	0	0	0	0	0	0	0
TRINITY_DN140519_c0_g1	TRINITY_DN140519_c0_g1_i1	0	0	0	0	0	0	0	0	0	0	LncRNA	0	0
TRINITY_DN14052_c0_g1	TRINITY_DN14052_c0_g1_i4	0	0	0	0	0	0	0	0	0	0	0	0	0
TRINITY_DN14052_c0_g1	TRINITY_DN14052_c0_g1_i1	TRINITY_DN14052_c0_g1_i1.p1	215	BLAST	Vigna unguiculata	Vigun11g191000.1.p	51.23	E3 ubiquitin-protein ligase RNF4 isoform X2	0	0	0	0	0	0
TRINITY_DN14052_c0_g1	TRINITY_DN14052_c0_g1_i2	0	0	0	0	0	0	0	0	0	0	0	0	0
TRINITY_DN14052_c0_g1	TRINITY_DN14052_c0_g1_i3	TRINITY_DN14052_c0_g1_i3.p1	213	BLAST	Vigna unguiculata	Vigun11g191000.1.p	49.75	E3 ubiquitin-protein ligase RNF4 isoform X2	0	0	0	0	0	0
TRINITY_DN140520_c0_g1	TRINITY_DN140520_c0_g1_i1	0	0	0	0	0	0	0	0	0	0	LncRNA	0	0
TRINITY_DN140521_c0_g1	TRINITY_DN140521_c0_g1_i1	0	0	0	0	0	0	0	0	0	0	LncRNA	0	0
TRINITY_DN140522_c0_g1	TRINITY_DN140522_c0_g1_i1	0	0	0	0	0	0	0	0	0	0	LncRNA	0	0
TRINITY_DN140524_c0_g1	TRINITY_DN140524_c0_g1_i1	0	0	0	0	0	0	0	0	0	0	LncRNA	0	0
TRINITY_DN140525_c0_g1	TRINITY_DN140525_c0_g1_i1	0	0	0	0	0	0	0	0	0	0	LncRNA	0	0
TRINITY_DN140526_c0_g1	TRINITY_DN140526_c0_g1_i1	0	0	0	0	0	0	0	0	0	0	LncRNA	0	0
TRINITY_DN140527_c0_g1	TRINITY_DN140527_c0_g1_i1	0	0	0	0	0	0	0	0	0	0	0	0	0
TRINITY_DN140528_c0_g1	TRINITY_DN140528_c0_g1_i1	0	0	0	0	0	0	0	0	0	0	LncRNA	0	0
TRINITY_DN140529_c0_g1	TRINITY_DN140529_c0_g1_i1	0	0	0	0	0	0	0	0	0	0	LncRNA	0	0
TRINITY_DN14053_c0_g1	TRINITY_DN14053_c0_g1_i1	TRINITY_DN14053_c0_g1_i1.p1	294	BLAST	Vigna unguiculata	Vigun05g118100.1.p	77.13	Vigun05g118100.1.ppacid=39025029 transcript=Vigun05g118100.1 locus=Vigun05g118100 ID=Vigun05g118100.1.v1.1 annot-version=v1.1	0	0	0	0	0	0
TRINITY_DN140530_c0_g1	TRINITY_DN140530_c0_g1_i1	0	0	0	0	0	0	0	0	0	0	LncRNA	0	0
TRINITY_DN140531_c0_g1	TRINITY_DN140531_c0_g1_i1	0	0	0	0	0	0	0	0	0	0	0	0	0
TRINITY_DN140532_c0_g1	TRINITY_DN140532_c0_g1_i1	0	0	0	0	0	0	0	0	0	0	LncRNA	0	0
TRINITY_DN140534_c0_g1	TRINITY_DN140534_c0_g1_i1	0	0	0	0	0	0	0	0	0	0	LncRNA	0	0
TRINITY_DN140535_c0_g1	TRINITY_DN140535_c0_g1_i1	0	0	0	0	0	0	0	0	0	0	LncRNA	0	0
TRINITY_DN140536_c0_g1	TRINITY_DN140536_c0_g1_i1	0	0	0	0	0	0	0	0	0	0	LncRNA	0	0
TRINITY_DN140537_c0_g1	TRINITY_DN140537_c0_g1_i1	0	0	0	0	0	0	0	0	0	0	LncRNA	0	0
TRINITY_DN140538_c0_g1	TRINITY_DN140538_c0_g1_i1	0	0	0	0	0	0	0	0	0	0	0	0	0
TRINITY_DN14054_c0_g1	TRINITY_DN14054_c0_g1_i1	TRINITY_DN14054_c0_g1_i1.p1	401	BLAST	Vigna angularis	gi|1044565047|ref|XP_017418807.1|	44.24	probable WRKY transcription factor 4	0	0	0	0	0	0
TRINITY_DN14054_c0_g1	TRINITY_DN14054_c0_g1_i2	TRINITY_DN14054_c0_g1_i2.p1	398	BLAST	Vigna angularis	gi|1044565047|ref|XP_017418807.1|	47.16	probable WRKY transcription factor 4	0	o	0	0	0	0
TRINITY_DN14054_c1_g1	TRINITY_DN14054_c1_g1_i1	0	0	0	0	0	0	0	0	0	0	LncRNA	0	0
TRINITY_DN140540_c0_g1	TRINITY_DN140540_c0_g1_i1	0	0	0	0	0	0	0	0	0	0	LncRNA	0	0
TRINITY_DN140541_c0_g1	TRINITY_DN140541_c0_g1_i1	0	0	0	0	0	0	0	0	0	0	LncRNA	0	0
TRINITY_DN140542_c0_g1	TRINITY_DN140542_c0_g1_i1	0	0	0	0	0	0	0	0	0	0	LncRNA	0	0
TRINITY_DN140543_c0_g1	TRINITY_DN140543_c0_g1_i1	0	0	0	0	0	0	0	0	0	0	LncRNA	0	0
TRINITY_DN140544_c0_g1	TRINITY_DN140544_c0_g1_i1	0	0	0	0	0	0	0	0	0	0	LncRNA	0	0
TRINITY_DN140545_c0_g1	TRINITY_DN140545_c0_g1_i1	0	0	0	0	0	0	0	0	0	0	LncRNA	0	0
TRINITY_DN140546_c0_g1	TRINITY_DN140546_c0_g1_i1	0	0	0	0	0	0	0	0	0	0	LncRNA	0	0
TRINITY_DN140547_c0_g1	TRINITY_DN140547_c0_g1_i1	0	0	0	0	0	0	0	0	0	0	LncRNA	0	0
TRINITY_DN140548_c0_g1	TRINITY_DN140548_c0_g1_i1	0	0	0	0	0	0	0	0	0	0	LncRNA	0	0
TRINITY_DN140549_c0_g1	TRINITY_DN140549_c0_g1_i1	0	0	0	0	0	0	0	0	0	0	LncRNA	0	0
TRINITY_DN14055_c0_g1	TRINITY_DN14055_c0_g1_i1	0	0	0	0	0	0	0	0	0	0	LncRNA	0	0
TRINITY_DN14055_c0_g1	TRINITY_DN14055_c0_g1_i2	0	0	0	0	0	0	0	0	0	0	0	0	0
TRINITY_DN14055_c1_g1	TRINITY_DN14055_c1_g1_i1	TRINITY_DN14055_c1_g1_i1.p1	486	BLAST	Vigna angularis	gi|1044586651|ref|XP_017430471.1|	94.06	proteoglycan 4	0	0	0	0	0	0
TRINITY_DN140550_c0_g1	TRINITY_DN140550_c0_g1_i1	0	0	0	0	0	0	0	0	0	0	0	0	0
TRINITY_DN140552_c0_g1	TRINITY_DN140552_c0_g1_i1	0	0	0	0	0	0	0	0	0	0	LncRNA	0	0
TRINITY_DN140553_c0_g1	TRINITY_DN140553_c0_g1_i1	0	0	0	0	0	0	0	0	0	0	LncRNA	0	0
TRINITY_DN140554_c0_g1	TRINITY_DN140554_c0_g1_i1	0	0	0	0	0	0	0	0	0	0	LncRNA	0	0
TRINITY_DN140555_c0_g1	TRINITY_DN140555_c0_g1_i1	0	0	0	0	0	0	0	0	0	0	LncRNA	0	0
TRINITY_DN140556_c0_g1	TRINITY_DN140556_c0_g1_i1	0	0	0	0	0	0	0	0	0	0	LncRNA	0	0
TRINITY_DN140557_c0_g1	TRINITY_DN140557_c0_g1_i1	0	0	0	0	0	0	0	0	0	0	LncRNA	0	0
TRINITY_DN140558_c0_g1	TRINITY_DN140558_c0_g1_i1	0	0	0	0	0	0	0	0	0	0	LncRNA	0	0
TRINITY_DN140559_c0_g1	TRINITY_DN140559_c0_g1_i1	0	0	0	0	0	0	0	0	0	0	LncRNA	0	0
TRINITY_DN14056_c0_g1	TRINITY_DN14056_c0_g1_i1	TRINITY_DN14056_c0_g1_i1.p1	635	BLAST	Vigna radiata	ref|XP_014494208.1|	65.83	U-box domain-containing protein 5	0	0	0	0	0	0
TRINITY_DN14056_c0_g1	TRINITY_DN14056_c0_g1_i2	TRINITY_DN14056_c0_g1_i2.p1	770	BLAST	Vigna radiata	ref|XP_014494208.1|	66.54	U-box domain-containing protein 5	0	o	0	0	0	0
TRINITY_DN140560_c0_g1	TRINITY_DN140560_c0_g1_i1	0	0	0	0	0	0	0	0	0	0	0	0	0
TRINITY_DN140561_c0_g1	TRINITY_DN140561_c0_g1_i1	0	0	0	0	0	0	0	0	0	0	LncRNA	0	0
TRINITY_DN140562_c0_g1	TRINITY_DN140562_c0_g1_i1	0	0	0	0	0	0	0	0	0	0	LncRNA	0	0
TRINITY_DN140563_c0_g1	TRINITY_DN140563_c0_g1_i1	0	0	0	0	0	0	0	0	0	0	LncRNA	0	0
TRINITY_DN140564_c0_g1	TRINITY_DN140564_c0_g1_i1	0	0	0	0	0	0	0	0	0	0	LncRNA	0	0
TRINITY_DN140565_c0_g1	TRINITY_DN140565_c0_g1_i1	0	0	0	0	0	0	0	0	0	0	LncRNA	0	0
TRINITY_DN140567_c0_g1	TRINITY_DN140567_c0_g1_i1	0	0	0	0	0	0	0	0	0	0	LncRNA	0	0
TRINITY_DN140568_c0_g1	TRINITY_DN140568_c0_g1_i1	0	0	0	0	0	0	0	0	0	0	0	0	0
TRINITY_DN14057_c0_g1	TRINITY_DN14057_c0_g1_i1	0	0	0	0	0	0	0	0	0	0	0	0	0
TRINITY_DN14057_c0_g1	TRINITY_DN14057_c0_g1_i2	0	0	0	0	0	0	0	0	0	0	LncRNA	0	0
TRINITY_DN14057_c1_g1	TRINITY_DN14057_c1_g1_i1	0	0	0	0	0	0	0	0	0	0	0	0	0
TRINITY_DN14057_c2_g1	TRINITY_DN14057_c2_g1_i1	0	0	0	0	0	0	0	0	0	0	LncRNA	0	0
TRINITY_DN140570_c0_g1	TRINITY_DN140570_c0_g1_i1	0	0	0	0	0	0	0	0	0	0	LncRNA	0	0
TRINITY_DN140571_c0_g1	TRINITY_DN140571_c0_g1_i1	0	0	0	0	0	0	0	0	0	0	LncRNA	0	0
TRINITY_DN140572_c0_g1	TRINITY_DN140572_c0_g1_i1	0	0	0	0	0	0	0	0	0	0	LncRNA	0	0
TRINITY_DN140573_c0_g1	TRINITY_DN140573_c0_g1_i1	0	0	0	0	0	0	0	0	0	0	LncRNA	0	0
TRINITY_DN140576_c0_g1	TRINITY_DN140576_c0_g1_i1	0	0	0	0	0	0	0	0	0	0	LncRNA	0	0
TRINITY_DN140577_c0_g1	TRINITY_DN140577_c0_g1_i1	0	0	0	0	0	0	0	0	0	0	LncRNA	0	0
TRINITY_DN140578_c0_g1	TRINITY_DN140578_c0_g1_i1	0	0	0	0	0	0	0	0	0	0	LncRNA	0	0
TRINITY_DN140579_c0_g1	TRINITY_DN140579_c0_g1_i1	0	0	0	0	0	0	0	0	0	0	LncRNA	0	0
TRINITY_DN14058_c0_g1	TRINITY_DN14058_c0_g1_i1	TRINITY_DN14058_c0_g1_i1.p1	232	BLAST	Vigna radiata	ref|XP_014491027.1|	96.76	dual specificity protein phosphatase 1-like	0	0	0	0	0	0
TRINITY_DN14058_c0_g1	TRINITY_DN14058_c0_g1_i2	TRINITY_DN14058_c0_g1_i2.p1	400	BLAST	Vigna radiata	ref|XP_014491027.1|	100	probable inactive dual specificity protein phosphatase-like At4g18593	0	n3-10c14/15o	Y	0	0	0
TRINITY_DN140580_c0_g1	TRINITY_DN140580_c0_g1_i1	0	0	0	0	0	0	0	0	0	0	LncRNA	0	0
TRINITY_DN140581_c0_g1	TRINITY_DN140581_c0_g1_i1	0	0	0	0	0	0	0	0	0	0	LncRNA	0	0
TRINITY_DN140582_c0_g1	TRINITY_DN140582_c0_g1_i1	0	0	0	0	0	0	0	0	0	0	LncRNA	0	0
TRINITY_DN140583_c0_g1	TRINITY_DN140583_c0_g1_i1	0	0	0	0	0	0	0	0	0	0	LncRNA	0	0
TRINITY_DN140584_c0_g1	TRINITY_DN140584_c0_g1_i1	0	0	0	0	0	0	0	0	0	0	0	0	0
TRINITY_DN140585_c0_g1	TRINITY_DN140585_c0_g1_i1	0	0	0	0	0	0	0	0	0	0	LncRNA	0	0
TRINITY_DN140586_c0_g1	TRINITY_DN140586_c0_g1_i1	0	0	0	0	0	0	0	0	0	0	LncRNA	0	0
TRINITY_DN140587_c0_g1	TRINITY_DN140587_c0_g1_i1	0	0	0	0	0	0	0	0	0	0	LncRNA	0	0
TRINITY_DN140588_c0_g1	TRINITY_DN140588_c0_g1_i1	0	0	0	0	0	0	0	0	0	0	LncRNA	0	0
TRINITY_DN140589_c0_g1	TRINITY_DN140589_c0_g1_i1	0	0	0	0	0	0	0	0	0	0	LncRNA	0	0
TRINITY_DN14059_c0_g1	TRINITY_DN14059_c0_g1_i1	0	0	0	0	0	0	0	0	0	0	LncRNA	0	0
TRINITY_DN140590_c0_g1	TRINITY_DN140590_c0_g1_i1	0	0	0	0	0	0	0	0	0	0	LncRNA	0	0
TRINITY_DN140591_c0_g1	TRINITY_DN140591_c0_g1_i1	0	0	0	0	0	0	0	0	0	0	LncRNA	0	0
TRINITY_DN140593_c0_g1	TRINITY_DN140593_c0_g1_i1	0	0	0	0	0	0	0	0	0	0	LncRNA	0	0
TRINITY_DN140594_c0_g1	TRINITY_DN140594_c0_g1_i1	0	0	0	0	0	0	0	0	0	0	LncRNA	0	0
TRINITY_DN140597_c0_g1	TRINITY_DN140597_c0_g1_i1	0	0	0	0	0	0	0	0	0	0	0	0	0
TRINITY_DN140598_c0_g1	TRINITY_DN140598_c0_g1_i1	0	0	0	0	0	0	0	0	0	0	LncRNA	0	0
TRINITY_DN140599_c0_g1	TRINITY_DN140599_c0_g1_i1	0	0	0	0	0	0	0	0	0	0	LncRNA	0	0
TRINITY_DN1406_c0_g1	TRINITY_DN1406_c0_g1_i1	0	0	0	0	0	0	0	0	0	0	0	0	0
TRINITY_DN1406_c0_g1	TRINITY_DN1406_c0_g1_i2	0	0	0	0	0	0	0	0	0	0	LncRNA	0	0
TRINITY_DN14060_c0_g1	TRINITY_DN14060_c0_g1_i4	TRINITY_DN14060_c0_g1_i4.p1	1159	BLAST	Vigna radiata	ref|XP_014524279.1|	99.48	DExH-box ATP-dependent RNA helicase DExH3	0	0	0	0	K14442	RNA degradation
TRINITY_DN14060_c0_g1	TRINITY_DN14060_c0_g1_i5	0	0	0	0	0	0	0	0	0	0	0	0	0
TRINITY_DN14060_c0_g1	TRINITY_DN14060_c0_g1_i7	0	0	0	0	0	0	0	0	0	0	0	0	0
TRINITY_DN14060_c0_g1	TRINITY_DN14060_c0_g1_i1	0	0	0	0	0	0	0	0	0	0	0	0	0
TRINITY_DN14060_c0_g1	TRINITY_DN14060_c0_g1_i2	TRINITY_DN14060_c0_g1_i2.p1	924	BLAST	Vigna angularis	gi|1044591560|ref|XP_017433132.1|	99.44	DExH-box ATP-dependent RNA helicase DExH3	0	0	0	0	0	0
TRINITY_DN14060_c0_g1	TRINITY_DN14060_c0_g1_i3	0	0	0	0	0	0	0	0	0	0	0	0	0
TRINITY_DN140600_c0_g1	TRINITY_DN140600_c0_g1_i1	0	0	0	0	0	0	0	0	0	0	LncRNA	0	0
TRINITY_DN140601_c0_g1	TRINITY_DN140601_c0_g1_i1	0	0	0	0	0	0	0	0	0	0	LncRNA	0	0
TRINITY_DN140602_c0_g1	TRINITY_DN140602_c0_g1_i1	0	0	0	0	0	0	0	0	0	0	LncRNA	0	0
TRINITY_DN140603_c0_g1	TRINITY_DN140603_c0_g1_i1	0	0	0	0	0	0	0	0	0	0	LncRNA	0	0
TRINITY_DN140604_c0_g1	TRINITY_DN140604_c0_g1_i1	0	0	0	0	0	0	0	0	0	0	LncRNA	0	0
TRINITY_DN140607_c0_g1	TRINITY_DN140607_c0_g1_i1	0	0	0	0	0	0	0	0	0	0	LncRNA	0	0
TRINITY_DN140609_c0_g1	TRINITY_DN140609_c0_g1_i1	0	0	0	0	0	0	0	0	0	0	LncRNA	0	0
TRINITY_DN14061_c0_g1	TRINITY_DN14061_c0_g1_i1	TRINITY_DN14061_c0_g1_i1.p1	778	BLAST	Vigna radiata	ref|XP_014513705.1|	57.67	zinc finger CCCH domain-containing protein 64 isoform X1	0	0	0	0	0	0
TRINITY_DN140610_c0_g1	TRINITY_DN140610_c0_g1_i1	0	0	0	0	0	0	0	0	0	0	LncRNA	0	0
TRINITY_DN140611_c0_g1	TRINITY_DN140611_c0_g1_i1	0	0	0	0	0	0	0	0	0	0	LncRNA	0	0
TRINITY_DN140612_c0_g1	TRINITY_DN140612_c0_g1_i1	0	0	0	0	0	0	0	0	0	0	LncRNA	0	0
TRINITY_DN140613_c0_g1	TRINITY_DN140613_c0_g1_i1	0	0	0	0	0	0	0	0	0	0	LncRNA	0	0
TRINITY_DN140614_c0_g1	TRINITY_DN140614_c0_g1_i1	0	0	0	0	0	0	0	0	0	0	LncRNA	0	0
TRINITY_DN140615_c0_g1	TRINITY_DN140615_c0_g1_i1	0	0	0	0	0	0	0	0	0	0	LncRNA	0	0
TRINITY_DN140616_c0_g1	TRINITY_DN140616_c0_g1_i1	0	0	0	0	0	0	0	0	0	0	LncRNA	0	0
TRINITY_DN140617_c0_g1	TRINITY_DN140617_c0_g1_i1	0	0	0	0	0	0	0	0	0	0	LncRNA	0	0
TRINITY_DN140619_c0_g1	TRINITY_DN140619_c0_g1_i1	0	0	0	0	0	0	0	0	0	0	LncRNA	0	0
TRINITY_DN14062_c0_g1	TRINITY_DN14062_c0_g1_i1	0	0	0	0	0	0	0	0	0	0	0	0	0
TRINITY_DN14062_c0_g1	TRINITY_DN14062_c0_g1_i2	0	0	0	0	0	0	0	0	0	0	LncRNA	0	0
TRINITY_DN14062_c0_g1	TRINITY_DN14062_c0_g1_i3	0	0	0	0	0	0	0	0	0	0	0	0	0
TRINITY_DN14062_c1_g1	TRINITY_DN14062_c1_g1_i1	0	0	0	0	0	0	0	0	0	0	LncRNA	0	0
TRINITY_DN14062_c1_g1	TRINITY_DN14062_c1_g1_i2	0	0	0	0	0	0	0	0	0	0	0	0	0
TRINITY_DN140621_c0_g1	TRINITY_DN140621_c0_g1_i1	0	0	0	0	0	0	0	0	0	0	LncRNA	0	0
TRINITY_DN140622_c0_g1	TRINITY_DN140622_c0_g1_i1	0	0	0	0	0	0	0	0	0	0	LncRNA	0	0
TRINITY_DN140623_c0_g1	TRINITY_DN140623_c0_g1_i1	0	0	0	0	0	0	0	0	0	0	LncRNA	0	0
TRINITY_DN140624_c0_g1	TRINITY_DN140624_c0_g1_i1	0	0	0	0	0	0	0	0	0	0	LncRNA	0	0
TRINITY_DN140626_c0_g1	TRINITY_DN140626_c0_g1_i1	0	0	0	0	0	0	0	0	0	0	0	0	0
TRINITY_DN140627_c0_g1	TRINITY_DN140627_c0_g1_i1	0	0	0	0	0	0	0	0	0	0	LncRNA	0	0
TRINITY_DN140628_c0_g1	TRINITY_DN140628_c0_g1_i1	0	0	0	0	0	0	0	0	0	0	LncRNA	0	0
TRINITY_DN140629_c0_g1	TRINITY_DN140629_c0_g1_i1	0	0	0	0	0	0	0	0	0	0	LncRNA	0	0
TRINITY_DN14063_c0_g1	TRINITY_DN14063_c0_g1_i1	0	0	0	0	0	0	0	0	0	0	0	0	0
TRINITY_DN14063_c0_g1	TRINITY_DN14063_c0_g1_i2	TRINITY_DN14063_c0_g1_i2.p1	346	BLAST	Vigna angularis	gi|1044574502|ref|XP_017423907.1|	37.71	Vigun05g198600.1.ppacid=39025101 transcript=Vigun05g198600.1 locus=Vigun05g198600 ID=Vigun05g198600.1.v1.1 annot-version=v1.1	0	0	0	0	0	0
TRINITY_DN140630_c0_g1	TRINITY_DN140630_c0_g1_i1	0	0	0	0	0	0	0	0	0	0	LncRNA	0	0
TRINITY_DN140631_c0_g1	TRINITY_DN140631_c0_g1_i1	0	0	0	0	0	0	0	0	0	0	LncRNA	0	0
TRINITY_DN140632_c0_g1	TRINITY_DN140632_c0_g1_i1	0	0	0	0	0	0	0	0	0	0	LncRNA	0	0
TRINITY_DN140633_c0_g1	TRINITY_DN140633_c0_g1_i1	0	0	0	0	0	0	0	0	0	0	LncRNA	0	0
TRINITY_DN140634_c0_g1	TRINITY_DN140634_c0_g1_i1	0	0	0	0	0	0	0	0	0	0	0	0	0
TRINITY_DN140635_c0_g1	TRINITY_DN140635_c0_g1_i1	0	0	0	0	0	0	0	0	0	0	0	0	0
TRINITY_DN140636_c0_g1	TRINITY_DN140636_c0_g1_i1	0	0	0	0	0	0	0	0	0	0	LncRNA	0	0
TRINITY_DN140637_c0_g1	TRINITY_DN140637_c0_g1_i1	0	0	0	0	0	0	0	0	0	0	LncRNA	0	0
TRINITY_DN140638_c0_g1	TRINITY_DN140638_c0_g1_i1	0	0	0	0	0	0	0	0	0	0	LncRNA	0	0
TRINITY_DN140639_c0_g1	TRINITY_DN140639_c0_g1_i1	0	0	0	0	0	0	0	0	0	0	0	0	0
TRINITY_DN14064_c0_g1	TRINITY_DN14064_c0_g1_i1	TRINITY_DN14064_c0_g1_i1.p1	488	BLAST	Vigna radiata	ref|XP_014502039.1|	88.52	subtilisin-like protease SBT2.5 isoform X2	0	0	0	0	0	0
TRINITY_DN14064_c0_g1	TRINITY_DN14064_c0_g1_i2	TRINITY_DN14064_c0_g1_i2.p1	852	BLAST	Vigna radiata	ref|XP_014502040.1|	99.18	subtilisin-like protease SBT2.5 isoform X2	0	n13-23c27/28o	Y	0	0	0
TRINITY_DN140640_c0_g1	TRINITY_DN140640_c0_g1_i1	0	0	0	0	0	0	0	0	0	0	LncRNA	0	0
TRINITY_DN140641_c0_g1	TRINITY_DN140641_c0_g1_i1	0	0	0	0	0	0	0	0	0	0	0	0	0
TRINITY_DN140642_c0_g1	TRINITY_DN140642_c0_g1_i1	0	0	0	0	0	0	0	0	0	0	LncRNA	0	0
TRINITY_DN140643_c0_g1	TRINITY_DN140643_c0_g1_i1	0	0	0	0	0	0	0	0	0	0	LncRNA	0	0
TRINITY_DN140645_c0_g1	TRINITY_DN140645_c0_g1_i1	0	0	0	0	0	0	0	0	0	0	0	0	0
TRINITY_DN140646_c0_g1	TRINITY_DN140646_c0_g1_i1	0	0	0	0	0	0	0	0	0	0	LncRNA	0	0
TRINITY_DN140647_c0_g1	TRINITY_DN140647_c0_g1_i1	0	0	0	0	0	0	0	0	0	0	LncRNA	0	0
TRINITY_DN140648_c0_g1	TRINITY_DN140648_c0_g1_i1	0	0	0	0	0	0	0	0	0	0	LncRNA	0	0
TRINITY_DN140649_c0_g1	TRINITY_DN140649_c0_g1_i1	0	0	0	0	0	0	0	0	0	0	LncRNA	0	0
TRINITY_DN14065_c0_g1	TRINITY_DN14065_c0_g1_i4	TRINITY_DN14065_c0_g1_i4.p1	225	BLAST	Vigna radiata	ref|XP_014509284.1|	97.53	Vigun03g390200.1.ppacid=39013161 transcript=Vigun03g390200.1 locus=Vigun03g390200 ID=Vigun03g390200.1.v1.1 annot-version=v1.1	0	0	0	0	0	0
TRINITY_DN14065_c0_g1	TRINITY_DN14065_c0_g1_i5	0	0	0	0	0	0	0	0	0	0	LncRNA	0	0
TRINITY_DN14065_c0_g1	TRINITY_DN14065_c0_g1_i6	0	0	0	0	0	0	0	0	0	0	0	0	0
TRINITY_DN14065_c0_g1	TRINITY_DN14065_c0_g1_i7	TRINITY_DN14065_c0_g1_i7.p1	476	BLAST	Vigna radiata	ref|XP_014509284.1|	98.02	Vigun03g390200.1.ppacid=39013161 transcript=Vigun03g390200.1 locus=Vigun03g390200 ID=Vigun03g390200.1.v1.1 annot-version=v1.1	0	0	0	0	0	0
TRINITY_DN14065_c0_g1	TRINITY_DN14065_c0_g1_i1	0	0	0	0	0	0	0	0	0	0	0	0	0
TRINITY_DN14065_c0_g1	TRINITY_DN14065_c0_g1_i2	0	0	0	0	0	0	0	0	0	0	0	0	0
TRINITY_DN14065_c0_g1	TRINITY_DN14065_c0_g1_i3	TRINITY_DN14065_c0_g1_i3.p1	776	BLAST	Vigna radiata	ref|XP_014509284.1|	97.68	Vigun03g390200.1.ppacid=39013161 transcript=Vigun03g390200.1 locus=Vigun03g390200 ID=Vigun03g390200.1.v1.1 annot-version=v1.1	0	0	0	0	0	0
TRINITY_DN14065_c0_g1	TRINITY_DN14065_c0_g1_i9	0	0	0	0	0	0	0	0	0	0	0	0	0
TRINITY_DN140650_c0_g1	TRINITY_DN140650_c0_g1_i1	0	0	0	0	0	0	0	0	0	0	LncRNA	0	0
TRINITY_DN140651_c0_g1	TRINITY_DN140651_c0_g1_i1	0	0	0	0	0	0	0	0	0	0	LncRNA	0	0
TRINITY_DN140652_c0_g1	TRINITY_DN140652_c0_g1_i1	0	0	0	0	0	0	0	0	0	0	0	0	0
TRINITY_DN140653_c0_g1	TRINITY_DN140653_c0_g1_i1	0	0	0	0	0	0	0	0	0	0	LncRNA	0	0
TRINITY_DN140654_c0_g1	TRINITY_DN140654_c0_g1_i1	0	0	0	0	0	0	0	0	0	0	0	0	0
TRINITY_DN140655_c0_g1	TRINITY_DN140655_c0_g1_i1	0	0	0	0	0	0	0	0	0	0	LncRNA	0	0
TRINITY_DN140656_c0_g1	TRINITY_DN140656_c0_g1_i1	0	0	0	0	0	0	0	0	0	0	LncRNA	0	0
TRINITY_DN140658_c0_g1	TRINITY_DN140658_c0_g1_i1	0	0	0	0	0	0	0	0	0	0	LncRNA	0	0
TRINITY_DN140659_c0_g1	TRINITY_DN140659_c0_g1_i1	0	0	0	0	0	0	0	0	0	0	0	0	0
TRINITY_DN14066_c0_g1	TRINITY_DN14066_c0_g1_i1	TRINITY_DN14066_c0_g1_i1.p1	218	BLAST	Vigna unguiculata	Vigun10g161200.1.p	87.67	25.3 kDa vesicle transport protein isoform X1	0	0	0	0	K08517	SNARE interactions in vesicular transport
TRINITY_DN14066_c0_g1	TRINITY_DN14066_c0_g1_i2	TRINITY_DN14066_c0_g1_i2.p1	218	BLAST	Vigna unguiculata	Vigun10g161200.1.p	87.67	25.3 kDa vesicle transport protein isoform X1	1	i197-215o	0	0	K08517	SNARE interactions in vesicular transport
TRINITY_DN140660_c0_g1	TRINITY_DN140660_c0_g1_i1	0	0	0	0	0	0	0	0	0	0	LncRNA	0	0
TRINITY_DN140661_c0_g1	TRINITY_DN140661_c0_g1_i1	0	0	0	0	0	0	0	0	0	0	LncRNA	0	0
TRINITY_DN140662_c0_g1	TRINITY_DN140662_c0_g1_i1	0	0	0	0	0	0	0	0	0	0	0	0	0
TRINITY_DN140663_c0_g1	TRINITY_DN140663_c0_g1_i1	0	0	0	0	0	0	0	0	0	0	LncRNA	0	0
TRINITY_DN140664_c0_g1	TRINITY_DN140664_c0_g1_i1	0	0	0	0	0	0	0	0	0	0	LncRNA	0	0
TRINITY_DN140665_c0_g1	TRINITY_DN140665_c0_g1_i1	0	0	0	0	0	0	0	0	0	0	LncRNA	0	0
TRINITY_DN140666_c0_g1	TRINITY_DN140666_c0_g1_i1	0	0	0	0	0	0	0	0	0	0	LncRNA	0	0
TRINITY_DN140667_c0_g1	TRINITY_DN140667_c0_g1_i1	0	0	0	0	0	0	0	0	0	0	LncRNA	0	0
TRINITY_DN140668_c0_g1	TRINITY_DN140668_c0_g1_i1	0	0	0	0	0	0	0	0	0	0	LncRNA	0	0
TRINITY_DN14067_c0_g1	TRINITY_DN14067_c0_g1_i1	TRINITY_DN14067_c0_g1_i1.p1	899	BLAST	Vigna unguiculata	Vigun04g035300.1.p	98.67	extra-large guanine nucleotide-binding protein 3 isoform X1	0	0	0	0	0	0
TRINITY_DN140670_c0_g1	TRINITY_DN140670_c0_g1_i1	0	0	0	0	0	0	0	0	0	0	LncRNA	0	0
TRINITY_DN140671_c0_g1	TRINITY_DN140671_c0_g1_i1	0	0	0	0	0	0	0	0	0	0	LncRNA	0	0
TRINITY_DN140673_c0_g1	TRINITY_DN140673_c0_g1_i1	0	0	0	0	0	0	0	0	0	0	LncRNA	0	0
TRINITY_DN140674_c0_g1	TRINITY_DN140674_c0_g1_i1	0	0	0	0	0	0	0	0	0	0	LncRNA	0	0
TRINITY_DN140675_c0_g1	TRINITY_DN140675_c0_g1_i1	0	0	0	0	0	0	0	0	0	0	LncRNA	0	0
TRINITY_DN140676_c0_g1	TRINITY_DN140676_c0_g1_i1	0	0	0	0	0	0	0	0	0	0	LncRNA	0	0
TRINITY_DN140677_c0_g1	TRINITY_DN140677_c0_g1_i1	0	0	0	0	0	0	0	0	0	0	0	0	0
TRINITY_DN140678_c0_g1	TRINITY_DN140678_c0_g1_i1	0	0	0	0	0	0	0	0	0	0	LncRNA	0	0
TRINITY_DN140679_c0_g1	TRINITY_DN140679_c0_g1_i1	0	0	0	0	0	0	0	0	0	0	LncRNA	0	0
TRINITY_DN14068_c0_g1	TRINITY_DN14068_c0_g1_i1	TRINITY_DN14068_c0_g1_i1.p1	272	BLAST	Vigna radiata	ref|XP_014495505.1|	98.5	short-chain dehydrogenase reductase 2a	0	0	0	0	0	0
TRINITY_DN14068_c0_g1	TRINITY_DN14068_c0_g1_i2	0	0	0	0	0	0	0	0	0	0	0	0	0
TRINITY_DN14068_c0_g1	TRINITY_DN14068_c0_g1_i3	TRINITY_DN14068_c0_g1_i3.p1	312	BLAST	Vigna radiata	ref|XP_014495505.1|	97.12	short-chain dehydrogenase reductase 2a	0	0	0	0	0	0
TRINITY_DN140681_c0_g1	TRINITY_DN140681_c0_g1_i1	0	0	0	0	0	0	0	0	0	0	0	0	0
TRINITY_DN140682_c0_g1	TRINITY_DN140682_c0_g1_i1	0	0	0	0	0	0	0	0	0	0	LncRNA	0	0
TRINITY_DN140683_c0_g1	TRINITY_DN140683_c0_g1_i1	0	0	0	0	0	0	0	0	0	0	0	0	0
TRINITY_DN140684_c0_g1	TRINITY_DN140684_c0_g1_i1	0	0	0	0	0	0	0	0	0	0	LncRNA	0	0
TRINITY_DN140685_c0_g1	TRINITY_DN140685_c0_g1_i1	0	0	0	0	0	0	0	0	0	0	LncRNA	0	0
TRINITY_DN140686_c0_g1	TRINITY_DN140686_c0_g1_i1	0	0	0	0	0	0	0	0	0	0	LncRNA	0	0
TRINITY_DN140688_c0_g1	TRINITY_DN140688_c0_g1_i1	0	0	0	0	0	0	0	0	0	0	LncRNA	0	0
TRINITY_DN140689_c0_g1	TRINITY_DN140689_c0_g1_i1	0	0	0	0	0	0	0	0	0	0	LncRNA	0	0
TRINITY_DN14069_c0_g1	TRINITY_DN14069_c0_g1_i1	TRINITY_DN14069_c0_g1_i1.p1	593	BLAST	Vigna unguiculata	Vigun09g211000.1.p	52.43	Vigun09g211000.1.ppacid=39040598 transcript=Vigun09g211000.1 locus=Vigun09g211000 ID=Vigun09g211000.1.v1.1 annot-version=v1.1	0	0	0	0	0	0
TRINITY_DN14069_c0_g1	TRINITY_DN14069_c0_g1_i2	TRINITY_DN14069_c0_g1_i2.p1	313	BLAST	Vigna angularis	gi|1044571698|ref|XP_017422367.1|	51.16	centromere-associated protein E-like isoform X2	0	o	0	0	0	0
TRINITY_DN140691_c0_g1	TRINITY_DN140691_c0_g1_i1	0	0	0	0	0	0	0	0	0	0	LncRNA	0	0
TRINITY_DN140692_c0_g1	TRINITY_DN140692_c0_g1_i1	0	0	0	0	0	0	0	0	0	0	0	0	0
TRINITY_DN140693_c0_g1	TRINITY_DN140693_c0_g1_i1	0	0	0	0	0	0	0	0	0	0	LncRNA	0	0
TRINITY_DN140694_c0_g1	TRINITY_DN140694_c0_g1_i1	0	0	0	0	0	0	0	0	0	0	LncRNA	0	0
TRINITY_DN140695_c0_g1	TRINITY_DN140695_c0_g1_i1	0	0	0	0	0	0	0	0	0	0	0	0	0
TRINITY_DN140696_c0_g1	TRINITY_DN140696_c0_g1_i1	0	0	0	0	0	0	0	0	0	0	LncRNA	0	0
TRINITY_DN140697_c0_g1	TRINITY_DN140697_c0_g1_i1	0	0	0	0	0	0	0	0	0	0	LncRNA	0	0
TRINITY_DN140698_c0_g1	TRINITY_DN140698_c0_g1_i1	0	0	0	0	0	0	0	0	0	0	0	0	0
TRINITY_DN140699_c0_g1	TRINITY_DN140699_c0_g1_i1	0	0	0	0	0	0	0	0	0	0	LncRNA	0	0
TRINITY_DN14070_c0_g1	TRINITY_DN14070_c0_g1_i1	TRINITY_DN14070_c0_g1_i1.p1	781	BLAST	Vigna unguiculata	Vigun02g195100.1.p	67.7	increased DNA methylation 1 isoform X1	0	0	0	0	0	0
TRINITY_DN14070_c0_g1	TRINITY_DN14070_c0_g1_i2	TRINITY_DN14070_c0_g1_i2.p1	781	BLAST	Vigna unguiculata	Vigun02g195100.1.p	68.65	increased DNA methylation 1 isoform X1	0	o	0	0	0	0
TRINITY_DN14070_c0_g1	TRINITY_DN14070_c0_g1_i3	TRINITY_DN14070_c0_g1_i3.p1	244	BLAST	Vigna unguiculata	Vigun02g195100.1.p	69.33	increased DNA methylation 1	0	o	0	0	0	0
TRINITY_DN14070_c0_g2	TRINITY_DN14070_c0_g2_i1	0	0	0	0	0	0	0	0	0	0	0	0	0
TRINITY_DN14070_c0_g3	TRINITY_DN14070_c0_g3_i1	0	0	0	0	0	0	0	0	0	0	0	0	0
TRINITY_DN14070_c2_g1	TRINITY_DN14070_c2_g1_i1	0	0	0	0	0	0	0	0	0	0	0	0	0
TRINITY_DN14070_c3_g1	TRINITY_DN14070_c3_g1_i1	0	0	0	0	0	0	0	0	0	0	0	0	0
TRINITY_DN140700_c0_g1	TRINITY_DN140700_c0_g1_i1	0	0	0	0	0	0	0	0	0	0	LncRNA	0	0
TRINITY_DN140701_c0_g1	TRINITY_DN140701_c0_g1_i1	0	0	0	0	0	0	0	0	0	0	LncRNA	0	0
TRINITY_DN140702_c0_g1	TRINITY_DN140702_c0_g1_i1	0	0	0	0	0	0	0	0	0	0	0	0	0
TRINITY_DN140703_c0_g1	TRINITY_DN140703_c0_g1_i1	0	0	0	0	0	0	0	0	0	0	LncRNA	0	0
TRINITY_DN140704_c0_g1	TRINITY_DN140704_c0_g1_i1	0	0	0	0	0	0	0	0	0	0	0	0	0
TRINITY_DN140706_c0_g1	TRINITY_DN140706_c0_g1_i1	0	0	0	0	0	0	0	0	0	0	LncRNA	0	0
TRINITY_DN140707_c0_g1	TRINITY_DN140707_c0_g1_i1	0	0	0	0	0	0	0	0	0	0	0	0	0
TRINITY_DN140708_c0_g1	TRINITY_DN140708_c0_g1_i1	0	0	0	0	0	0	0	0	0	0	LncRNA	0	0
TRINITY_DN140709_c0_g1	TRINITY_DN140709_c0_g1_i1	0	0	0	0	0	0	0	0	0	0	LncRNA	0	0
TRINITY_DN14071_c0_g1	TRINITY_DN14071_c0_g1_i4	TRINITY_DN14071_c0_g1_i4.p1	420	BLAST	Vigna radiata	ref|XP_014505507.1|	98.57	Vigun04g005300.1.ppacid=39031942 transcript=Vigun04g005300.1 locus=Vigun04g005300 ID=Vigun04g005300.1.v1.1 annot-version=v1.1	0	0	0	0	0	0
TRINITY_DN14071_c0_g1	TRINITY_DN14071_c0_g1_i1	0	0	0	0	0	0	0	0	0	0	0	0	0
TRINITY_DN14071_c0_g1	TRINITY_DN14071_c0_g1_i2	0	0	0	0	0	0	0	0	0	0	0	0	0
TRINITY_DN14071_c0_g1	TRINITY_DN14071_c0_g1_i3	0	0	0	0	0	0	0	0	0	0	0	0	0
TRINITY_DN140710_c0_g1	TRINITY_DN140710_c0_g1_i1	0	0	0	0	0	0	0	0	0	0	LncRNA	0	0
TRINITY_DN140711_c0_g1	TRINITY_DN140711_c0_g1_i1	0	0	0	0	0	0	0	0	0	0	LncRNA	0	0
TRINITY_DN140712_c0_g1	TRINITY_DN140712_c0_g1_i1	0	0	0	0	0	0	0	0	0	0	LncRNA	0	0
TRINITY_DN140713_c0_g1	TRINITY_DN140713_c0_g1_i1	0	0	0	0	0	0	0	0	0	0	LncRNA	0	0
TRINITY_DN140714_c0_g1	TRINITY_DN140714_c0_g1_i1	0	0	0	0	0	0	0	0	0	0	LncRNA	0	0
TRINITY_DN140715_c0_g1	TRINITY_DN140715_c0_g1_i1	0	0	0	0	0	0	0	0	0	0	LncRNA	0	0
TRINITY_DN140716_c0_g1	TRINITY_DN140716_c0_g1_i1	0	0	0	0	0	0	0	0	0	0	LncRNA	0	0
TRINITY_DN140717_c0_g1	TRINITY_DN140717_c0_g1_i1	0	0	0	0	0	0	0	0	0	0	LncRNA	0	0
TRINITY_DN140718_c0_g1	TRINITY_DN140718_c0_g1_i1	0	0	0	0	0	0	0	0	0	0	LncRNA	0	0
TRINITY_DN140719_c0_g1	TRINITY_DN140719_c0_g1_i1	0	0	0	0	0	0	0	0	0	0	LncRNA	0	0
TRINITY_DN14072_c0_g1	TRINITY_DN14072_c0_g1_i1	0	0	0	0	0	0	0	0	0	0	0	0	0
TRINITY_DN14072_c0_g1	TRINITY_DN14072_c0_g1_i2	0	0	0	0	0	0	0	0	0	0	LncRNA	0	0
TRINITY_DN14072_c0_g2	TRINITY_DN14072_c0_g2_i1	0	0	0	0	0	0	0	0	0	0	LncRNA	0	0
TRINITY_DN14072_c1_g1	TRINITY_DN14072_c1_g1_i1	0	0	0	0	0	0	0	0	0	0	LncRNA	0	0
TRINITY_DN140721_c0_g1	TRINITY_DN140721_c0_g1_i1	0	0	0	0	0	0	0	0	0	0	LncRNA	0	0
TRINITY_DN140723_c0_g1	TRINITY_DN140723_c0_g1_i1	0	0	0	0	0	0	0	0	0	0	LncRNA	0	0
TRINITY_DN140724_c0_g1	TRINITY_DN140724_c0_g1_i1	0	0	0	0	0	0	0	0	0	0	0	0	0
TRINITY_DN140725_c0_g1	TRINITY_DN140725_c0_g1_i1	0	0	0	0	0	0	0	0	0	0	0	0	0
TRINITY_DN140727_c0_g1	TRINITY_DN140727_c0_g1_i1	0	0	0	0	0	0	0	0	0	0	LncRNA	0	0
TRINITY_DN140728_c0_g1	TRINITY_DN140728_c0_g1_i1	0	0	0	0	0	0	0	0	0	0	LncRNA	0	0
TRINITY_DN140729_c0_g1	TRINITY_DN140729_c0_g1_i1	0	0	0	0	0	0	0	0	0	0	0	0	0
TRINITY_DN14073_c0_g1	TRINITY_DN14073_c0_g1_i1	TRINITY_DN14073_c0_g1_i1.p1	502	BLAST	Vigna angularis	gi|1044564562|ref|XP_017418561.1|	66.8	lysine-specific histone demethylase 1 homolog 3	0	0	0	0	K00231	Porphyrin and chlorophyll metabolism
TRINITY_DN14073_c0_g1	TRINITY_DN14073_c0_g1_i2	TRINITY_DN14073_c0_g1_i2.p1	492	BLAST	Vigna angularis	gi|1044564562|ref|XP_017418561.1|	66.33	protoporphyrinogen oxidase, chloroplastic/mitochondrial isoform X2	0	o	0	0	K00231	Porphyrin and chlorophyll metabolism
TRINITY_DN14073_c0_g1	TRINITY_DN14073_c0_g1_i3	TRINITY_DN14073_c0_g1_i3.p1	322	BLAST	Vigna angularis	gi|1044564566|ref|XP_017418563.1|	63.3	lysine-specific histone demethylase 1 homolog 3	0	o	0	0	0	0
TRINITY_DN14073_c1_g1	TRINITY_DN14073_c1_g1_i1	0	0	0	0	0	0	0	0	0	0	LncRNA	0	0
TRINITY_DN140730_c0_g1	TRINITY_DN140730_c0_g1_i1	0	0	0	0	0	0	0	0	0	0	LncRNA	0	0
TRINITY_DN140731_c0_g1	TRINITY_DN140731_c0_g1_i1	0	0	0	0	0	0	0	0	0	0	LncRNA	0	0
TRINITY_DN140732_c0_g1	TRINITY_DN140732_c0_g1_i1	0	0	0	0	0	0	0	0	0	0	LncRNA	0	0
TRINITY_DN140733_c0_g1	TRINITY_DN140733_c0_g1_i1	0	0	0	0	0	0	0	0	0	0	0	0	0
TRINITY_DN140734_c0_g1	TRINITY_DN140734_c0_g1_i1	0	0	0	0	0	0	0	0	0	0	LncRNA	0	0
TRINITY_DN140735_c0_g1	TRINITY_DN140735_c0_g1_i1	0	0	0	0	0	0	0	0	0	0	LncRNA	0	0
TRINITY_DN140736_c0_g1	TRINITY_DN140736_c0_g1_i1	0	0	0	0	0	0	0	0	0	0	LncRNA	0	0
TRINITY_DN140737_c0_g1	TRINITY_DN140737_c0_g1_i1	0	0	0	0	0	0	0	0	0	0	LncRNA	0	0
TRINITY_DN140738_c0_g1	TRINITY_DN140738_c0_g1_i1	0	0	0	0	0	0	0	0	0	0	LncRNA	0	0
TRINITY_DN14074_c0_g1	TRINITY_DN14074_c0_g1_i4	TRINITY_DN14074_c0_g1_i4.p1	712	BLAST	Vigna radiata	ref|XP_014524242.1|	98.03	protein RRP6-like 2 isoform X2	0	0	0	0	0	0
TRINITY_DN14074_c0_g1	TRINITY_DN14074_c0_g1_i2	TRINITY_DN14074_c0_g1_i2.p1	876	BLAST	Vigna radiata	ref|XP_014524241.1|	97.95	protein RRP6-like 2 isoform X1	0	o	0	0	K12591	RNA degradation
TRINITY_DN14074_c0_g1	TRINITY_DN14074_c0_g1_i3	TRINITY_DN14074_c0_g1_i3.p1	647	BLAST	Vigna radiata	ref|XP_014524241.1|	97.5	protein RRP6-like 2 isoform X1	0	o	0	0	0	0
TRINITY_DN140740_c0_g1	TRINITY_DN140740_c0_g1_i1	0	0	0	0	0	0	0	0	0	0	LncRNA	0	0
TRINITY_DN140741_c0_g1	TRINITY_DN140741_c0_g1_i1	0	0	0	0	0	0	0	0	0	0	LncRNA	0	0
TRINITY_DN140742_c0_g1	TRINITY_DN140742_c0_g1_i1	0	0	0	0	0	0	0	0	0	0	LncRNA	0	0
TRINITY_DN140745_c0_g1	TRINITY_DN140745_c0_g1_i1	0	0	0	0	0	0	0	0	0	0	LncRNA	0	0
TRINITY_DN140746_c0_g1	TRINITY_DN140746_c0_g1_i1	0	0	0	0	0	0	0	0	0	0	0	0	0
TRINITY_DN140747_c0_g1	TRINITY_DN140747_c0_g1_i1	0	0	0	0	0	0	0	0	0	0	LncRNA	0	0
TRINITY_DN140749_c0_g1	TRINITY_DN140749_c0_g1_i2	0	0	0	0	0	0	0	0	0	0	LncRNA	0	0
TRINITY_DN14075_c0_g1	TRINITY_DN14075_c0_g1_i4	0	0	0	0	0	0	0	0	0	0	0	0	0
TRINITY_DN14075_c0_g1	TRINITY_DN14075_c0_g1_i1	TRINITY_DN14075_c0_g1_i1.p1	597	BLAST	Vigna radiata	ref|XP_014518611.1|	98.32	Vigun06g222800.1.ppacid=39046599 transcript=Vigun06g222800.1 locus=Vigun06g222800 ID=Vigun06g222800.1.v1.1 annot-version=v1.1	0	0	0	0	0	0
TRINITY_DN14075_c0_g1	TRINITY_DN14075_c0_g1_i2	TRINITY_DN14075_c0_g1_i2.p1	718	BLAST	Vigna radiata	ref|XP_014518611.1|	97.76	Vigun06g222800.1.ppacid=39046599 transcript=Vigun06g222800.1 locus=Vigun06g222800 ID=Vigun06g222800.1.v1.1 annot-version=v1.1	0	o	0	0	0	0
TRINITY_DN14075_c0_g1	TRINITY_DN14075_c0_g1_i3	0	0	0	0	0	0	0	0	0	0	0	0	0
TRINITY_DN140751_c0_g1	TRINITY_DN140751_c0_g1_i1	0	0	0	0	0	0	0	0	0	0	LncRNA	0	0
TRINITY_DN140752_c0_g1	TRINITY_DN140752_c0_g1_i1	0	0	0	0	0	0	0	0	0	0	LncRNA	0	0
TRINITY_DN140753_c0_g1	TRINITY_DN140753_c0_g1_i1	0	0	0	0	0	0	0	0	0	0	LncRNA	0	0
TRINITY_DN140754_c0_g1	TRINITY_DN140754_c0_g1_i1	0	0	0	0	0	0	0	0	0	0	LncRNA	0	0
TRINITY_DN140755_c0_g1	TRINITY_DN140755_c0_g1_i1	0	0	0	0	0	0	0	0	0	0	LncRNA	0	0
TRINITY_DN140756_c0_g1	TRINITY_DN140756_c0_g1_i1	0	0	0	0	0	0	0	0	0	0	LncRNA	0	0
TRINITY_DN140757_c0_g1	TRINITY_DN140757_c0_g1_i1	0	0	0	0	0	0	0	0	0	0	LncRNA	0	0
TRINITY_DN140759_c0_g1	TRINITY_DN140759_c0_g1_i1	0	0	0	0	0	0	0	0	0	0	LncRNA	0	0
TRINITY_DN14076_c0_g1	TRINITY_DN14076_c0_g1_i1	0	0	0	0	0	0	0	0	0	0	0	0	0
TRINITY_DN14076_c0_g1	TRINITY_DN14076_c0_g1_i2	TRINITY_DN14076_c0_g1_i2.p1	390	BLAST	Vigna radiata	ref|XP_014504082.1|	97.18	protein IQ-DOMAIN 1 isoform X1	0	0	0	0	0	0
TRINITY_DN14076_c1_g1	TRINITY_DN14076_c1_g1_i1	0	0	0	0	0	0	0	0	0	0	LncRNA	0	0
TRINITY_DN140760_c0_g1	TRINITY_DN140760_c0_g1_i1	0	0	0	0	0	0	0	0	0	0	LncRNA	0	0
TRINITY_DN140761_c0_g1	TRINITY_DN140761_c0_g1_i1	0	0	0	0	0	0	0	0	0	0	LncRNA	0	0
TRINITY_DN140762_c0_g1	TRINITY_DN140762_c0_g1_i1	0	0	0	0	0	0	0	0	0	0	LncRNA	0	0
TRINITY_DN140763_c0_g1	TRINITY_DN140763_c0_g1_i1	0	0	0	0	0	0	0	0	0	0	LncRNA	0	0
TRINITY_DN140764_c0_g1	TRINITY_DN140764_c0_g1_i1	0	0	0	0	0	0	0	0	0	0	LncRNA	0	0
TRINITY_DN140765_c0_g1	TRINITY_DN140765_c0_g1_i1	0	0	0	0	0	0	0	0	0	0	LncRNA	0	0
TRINITY_DN140766_c0_g1	TRINITY_DN140766_c0_g1_i1	0	0	0	0	0	0	0	0	0	0	LncRNA	0	0
TRINITY_DN140767_c0_g1	TRINITY_DN140767_c0_g1_i1	0	0	0	0	0	0	0	0	0	0	LncRNA	0	0
TRINITY_DN140768_c0_g1	TRINITY_DN140768_c0_g1_i1	0	0	0	0	0	0	0	0	0	0	LncRNA	0	0
TRINITY_DN140769_c0_g1	TRINITY_DN140769_c0_g1_i1	0	0	0	0	0	0	0	0	0	0	LncRNA	0	0
TRINITY_DN14077_c0_g1	TRINITY_DN14077_c0_g1_i1	TRINITY_DN14077_c0_g1_i1.p1	287	BLAST	Vigna unguiculata	Vigun01g220100.1.p	48.13	Vigun01g220100.1.ppacid=39049816 transcript=Vigun01g220100.1 locus=Vigun01g220100 ID=Vigun01g220100.1.v1.1 annot-version=v1.1	0	0	0	0	0	0
TRINITY_DN14077_c0_g1	TRINITY_DN14077_c0_g1_i2	TRINITY_DN14077_c0_g1_i2.p1	287	BLAST	Vigna unguiculata	Vigun01g220100.1.p	49.63	Vigun01g220100.1.ppacid=39049816 transcript=Vigun01g220100.1 locus=Vigun01g220100 ID=Vigun01g220100.1.v1.1 annot-version=v1.1	0	o	0	0	0	0
TRINITY_DN140770_c0_g1	TRINITY_DN140770_c0_g1_i1	0	0	0	0	0	0	0	0	0	0	LncRNA	0	0
TRINITY_DN140771_c0_g1	TRINITY_DN140771_c0_g1_i1	0	0	0	0	0	0	0	0	0	0	LncRNA	0	0
TRINITY_DN140772_c0_g1	TRINITY_DN140772_c0_g1_i1	0	0	0	0	0	0	0	0	0	0	LncRNA	0	0
TRINITY_DN140773_c0_g1	TRINITY_DN140773_c0_g1_i1	0	0	0	0	0	0	0	0	0	0	LncRNA	0	0
TRINITY_DN140774_c0_g1	TRINITY_DN140774_c0_g1_i1	0	0	0	0	0	0	0	0	0	0	LncRNA	0	0
TRINITY_DN140775_c0_g1	TRINITY_DN140775_c0_g1_i1	0	0	0	0	0	0	0	0	0	0	LncRNA	0	0
TRINITY_DN140776_c0_g1	TRINITY_DN140776_c0_g1_i1	0	0	0	0	0	0	0	0	0	0	LncRNA	0	0
TRINITY_DN140777_c0_g1	TRINITY_DN140777_c0_g1_i1	0	0	0	0	0	0	0	0	0	0	LncRNA	0	0
TRINITY_DN140778_c0_g1	TRINITY_DN140778_c0_g1_i1	0	0	0	0	0	0	0	0	0	0	LncRNA	0	0
TRINITY_DN140779_c0_g1	TRINITY_DN140779_c0_g1_i1	0	0	0	0	0	0	0	0	0	0	LncRNA	0	0
TRINITY_DN14078_c0_g1	TRINITY_DN14078_c0_g1_i1	TRINITY_DN14078_c0_g1_i1.p1	760	BLAST	Vigna angularis	gi|1044551797|ref|XP_017442270.1|	95.92	Vigun03g020700.1.ppacid=39016954 transcript=Vigun03g020700.1 locus=Vigun03g020700 ID=Vigun03g020700.1.v1.1 annot-version=v1.1	0	0	0	0	0	0
TRINITY_DN140780_c0_g1	TRINITY_DN140780_c0_g1_i1	0	0	0	0	0	0	0	0	0	0	LncRNA	0	0
TRINITY_DN140781_c0_g1	TRINITY_DN140781_c0_g1_i1	0	0	0	0	0	0	0	0	0	0	LncRNA	0	0
TRINITY_DN140782_c0_g1	TRINITY_DN140782_c0_g1_i1	0	0	0	0	0	0	0	0	0	0	LncRNA	0	0
TRINITY_DN140783_c0_g1	TRINITY_DN140783_c0_g1_i1	0	0	0	0	0	0	0	0	0	0	LncRNA	0	0
TRINITY_DN140784_c0_g1	TRINITY_DN140784_c0_g1_i1	0	0	0	0	0	0	0	0	0	0	LncRNA	0	0
TRINITY_DN140785_c0_g1	TRINITY_DN140785_c0_g1_i1	0	0	0	0	0	0	0	0	0	0	LncRNA	0	0
TRINITY_DN140786_c0_g1	TRINITY_DN140786_c0_g1_i1	0	0	0	0	0	0	0	0	0	0	LncRNA	0	0
TRINITY_DN140787_c0_g1	TRINITY_DN140787_c0_g1_i1	0	0	0	0	0	0	0	0	0	0	LncRNA	0	0
TRINITY_DN140788_c0_g1	TRINITY_DN140788_c0_g1_i1	0	0	0	0	0	0	0	0	0	0	LncRNA	0	0
TRINITY_DN140789_c0_g1	TRINITY_DN140789_c0_g1_i1	0	0	0	0	0	0	0	0	0	0	LncRNA	0	0
TRINITY_DN14079_c0_g1	TRINITY_DN14079_c0_g1_i4	0	0	0	0	0	0	0	0	0	0	0	0	0
TRINITY_DN14079_c0_g1	TRINITY_DN14079_c0_g1_i5	0	0	0	0	0	0	0	0	0	0	0	0	0
TRINITY_DN14079_c0_g1	TRINITY_DN14079_c0_g1_i6	0	0	0	0	0	0	0	0	0	0	0	0	0
TRINITY_DN14079_c0_g1	TRINITY_DN14079_c0_g1_i7	0	0	0	0	0	0	0	0	0	0	0	0	0
TRINITY_DN14079_c0_g1	TRINITY_DN14079_c0_g1_i1	0	0	0	0	0	0	0	0	0	0	0	0	0
TRINITY_DN14079_c0_g1	TRINITY_DN14079_c0_g1_i3	0	0	0	0	0	0	0	0	0	0	LncRNA	0	0
TRINITY_DN14079_c0_g1	TRINITY_DN14079_c0_g1_i8	0	0	0	0	0	0	0	0	0	0	0	0	0
TRINITY_DN14079_c0_g1	TRINITY_DN14079_c0_g1_i9	0	0	0	0	0	0	0	0	0	0	LncRNA	0	0
TRINITY_DN14079_c0_g2	TRINITY_DN14079_c0_g2_i1	0	0	0	0	0	0	0	0	0	0	LncRNA	0	0
TRINITY_DN140791_c0_g1	TRINITY_DN140791_c0_g1_i1	0	0	0	0	0	0	0	0	0	0	LncRNA	0	0
TRINITY_DN140792_c0_g1	TRINITY_DN140792_c0_g1_i1	0	0	0	0	0	0	0	0	0	0	LncRNA	0	0
TRINITY_DN140794_c0_g1	TRINITY_DN140794_c0_g1_i1	0	0	0	0	0	0	0	0	0	0	0	0	0
TRINITY_DN140795_c0_g1	TRINITY_DN140795_c0_g1_i1	0	0	0	0	0	0	0	0	0	0	LncRNA	0	0
TRINITY_DN140796_c0_g1	TRINITY_DN140796_c0_g1_i1	0	0	0	0	0	0	0	0	0	0	0	0	0
TRINITY_DN140797_c0_g1	TRINITY_DN140797_c0_g1_i1	0	0	0	0	0	0	0	0	0	0	LncRNA	0	0
TRINITY_DN140798_c0_g1	TRINITY_DN140798_c0_g1_i1	0	0	0	0	0	0	0	0	0	0	LncRNA	0	0
TRINITY_DN1408_c0_g1	TRINITY_DN1408_c0_g1_i1	TRINITY_DN1408_c0_g1_i1.p1	214	BLAST	Vigna radiata	ref|XP_014512126.1|	98.82	Vigun10g086200.1.ppacid=39035082 transcript=Vigun10g086200.1 locus=Vigun10g086200 ID=Vigun10g086200.1.v1.1 annot-version=v1.1	0	0	0	0	0	0
TRINITY_DN1408_c0_g1	TRINITY_DN1408_c0_g1_i2	0	0	0	0	0	0	0	0	0	0	0	0	0
TRINITY_DN14080_c0_g1	TRINITY_DN14080_c0_g1_i4	0	0	0	0	0	0	0	0	0	0	0	0	0
TRINITY_DN14080_c0_g1	TRINITY_DN14080_c0_g1_i1	TRINITY_DN14080_c0_g1_i1.p1	367	BLAST	Vigna radiata	ref|XP_014501235.1|	97.82	apoptosis-enhancing nuclease-like	0	0	0	0	0	0
TRINITY_DN14080_c0_g1	TRINITY_DN14080_c0_g1_i2	TRINITY_DN14080_c0_g1_i2.p1	286	BLAST	Vigna radiata	ref|XP_014501235.1|	97.52	apoptosis-enhancing nuclease-like	0	o	0	0	0	0
TRINITY_DN14080_c0_g1	TRINITY_DN14080_c0_g1_i3	TRINITY_DN14080_c0_g1_i3.p1	254	BLAST	Vigna radiata	ref|XP_014501236.1|	99.14	apoptosis-enhancing nuclease-like	0	o	0	0	0	0
TRINITY_DN140800_c0_g1	TRINITY_DN140800_c0_g1_i1	0	0	0	0	0	0	0	0	0	0	LncRNA	0	0
TRINITY_DN140801_c0_g1	TRINITY_DN140801_c0_g1_i1	0	0	0	0	0	0	0	0	0	0	LncRNA	0	0
TRINITY_DN140802_c0_g1	TRINITY_DN140802_c0_g1_i1	0	0	0	0	0	0	0	0	0	0	LncRNA	0	0
TRINITY_DN140803_c0_g1	TRINITY_DN140803_c0_g1_i1	0	0	0	0	0	0	0	0	0	0	LncRNA	0	0
TRINITY_DN140804_c0_g1	TRINITY_DN140804_c0_g1_i1	0	0	0	0	0	0	0	0	0	0	LncRNA	0	0
TRINITY_DN140805_c0_g1	TRINITY_DN140805_c0_g1_i1	0	0	0	0	0	0	0	0	0	0	LncRNA	0	0
TRINITY_DN140806_c0_g1	TRINITY_DN140806_c0_g1_i1	0	0	0	0	0	0	0	0	0	0	LncRNA	0	0
TRINITY_DN140807_c0_g1	TRINITY_DN140807_c0_g1_i1	0	0	0	0	0	0	0	0	0	0	LncRNA	0	0
TRINITY_DN140808_c0_g1	TRINITY_DN140808_c0_g1_i1	0	0	0	0	0	0	0	0	0	0	LncRNA	0	0
TRINITY_DN140809_c0_g1	TRINITY_DN140809_c0_g1_i1	0	0	0	0	0	0	0	0	0	0	LncRNA	0	0
TRINITY_DN14081_c0_g1	TRINITY_DN14081_c0_g1_i6	TRINITY_DN14081_c0_g1_i6.p1	605	BLAST	Vigna radiata	ref|XP_014498709.1|	98.18	Vigun09g253900.1.ppacid=39040429 transcript=Vigun09g253900.1 locus=Vigun09g253900 ID=Vigun09g253900.1.v1.1 annot-version=v1.1	0	0	0	0	0	0
TRINITY_DN14081_c0_g1	TRINITY_DN14081_c0_g1_i7	0	0	0	0	0	0	0	0	0	0	0	0	0
TRINITY_DN14081_c0_g1	TRINITY_DN14081_c0_g1_i1	0	0	0	0	0	0	0	0	0	0	0	0	0
TRINITY_DN14081_c0_g1	TRINITY_DN14081_c0_g1_i2	0	0	0	0	0	0	0	0	0	0	0	0	0
TRINITY_DN14081_c0_g1	TRINITY_DN14081_c0_g1_i3	TRINITY_DN14081_c0_g1_i3.p1	463	BLAST	Vigna radiata	ref|XP_014498709.1|	98.19	Vigun09g253900.1.ppacid=39040429 transcript=Vigun09g253900.1 locus=Vigun09g253900 ID=Vigun09g253900.1.v1.1 annot-version=v1.1	0	0	0	0	0	0
TRINITY_DN14081_c0_g1	TRINITY_DN14081_c0_g1_i8	0	0	0	0	0	0	0	0	0	0	0	0	0
TRINITY_DN140810_c0_g1	TRINITY_DN140810_c0_g1_i1	0	0	0	0	0	0	0	0	0	0	LncRNA	0	0
TRINITY_DN140811_c0_g1	TRINITY_DN140811_c0_g1_i1	0	0	0	0	0	0	0	0	0	0	LncRNA	0	0
TRINITY_DN140812_c0_g1	TRINITY_DN140812_c0_g1_i1	0	0	0	0	0	0	0	0	0	0	LncRNA	0	0
TRINITY_DN140813_c0_g1	TRINITY_DN140813_c0_g1_i1	0	0	0	0	0	0	0	0	0	0	LncRNA	0	0
TRINITY_DN140814_c0_g1	TRINITY_DN140814_c0_g1_i1	0	0	0	0	0	0	0	0	0	0	LncRNA	0	0
TRINITY_DN140815_c0_g1	TRINITY_DN140815_c0_g1_i1	0	0	0	0	0	0	0	0	0	0	LncRNA	0	0
TRINITY_DN140817_c0_g1	TRINITY_DN140817_c0_g1_i1	0	0	0	0	0	0	0	0	0	0	LncRNA	0	0
TRINITY_DN140818_c0_g1	TRINITY_DN140818_c0_g1_i1	0	0	0	0	0	0	0	0	0	0	LncRNA	0	0
TRINITY_DN140818_c0_g1	TRINITY_DN140818_c0_g1_i2	0	0	0	0	0	0	0	0	0	0	0	0	0
TRINITY_DN140819_c0_g1	TRINITY_DN140819_c0_g1_i1	0	0	0	0	0	0	0	0	0	0	LncRNA	0	0
TRINITY_DN14082_c0_g1	TRINITY_DN14082_c0_g1_i1	0	0	0	0	0	0	0	0	0	0	0	0	0
TRINITY_DN14082_c0_g1	TRINITY_DN14082_c0_g1_i2	TRINITY_DN14082_c0_g1_i2.p1	319	BLAST	Vigna angularis	gi|1044533061|ref|XP_017411293.1|	97.15	GDSL esterase/lipase At5g33370-like	0	0	0	0	0	0
TRINITY_DN14082_c0_g1	TRINITY_DN14082_c0_g1_i3	TRINITY_DN14082_c0_g1_i3.p1	392	BLAST	Vigna angularis	gi|1044533061|ref|XP_017411293.1|	97.45	GDSL esterase/lipase At5g33370-like	0	o	0	0	0	0
TRINITY_DN140820_c0_g1	TRINITY_DN140820_c0_g1_i1	0	0	0	0	0	0	0	0	0	0	LncRNA	0	0
TRINITY_DN140821_c0_g1	TRINITY_DN140821_c0_g1_i1	0	0	0	0	0	0	0	0	0	0	LncRNA	0	0
TRINITY_DN140822_c0_g1	TRINITY_DN140822_c0_g1_i1	0	0	0	0	0	0	0	0	0	0	0	0	0
TRINITY_DN140823_c0_g1	TRINITY_DN140823_c0_g1_i1	0	0	0	0	0	0	0	0	0	0	LncRNA	0	0
TRINITY_DN140824_c0_g1	TRINITY_DN140824_c0_g1_i1	0	0	0	0	0	0	0	0	0	0	LncRNA	0	0
TRINITY_DN140825_c0_g1	TRINITY_DN140825_c0_g1_i1	0	0	0	0	0	0	0	0	0	0	LncRNA	0	0
TRINITY_DN140826_c0_g1	TRINITY_DN140826_c0_g1_i1	0	0	0	0	0	0	0	0	0	0	LncRNA	0	0
TRINITY_DN140827_c0_g1	TRINITY_DN140827_c0_g1_i1	0	0	0	0	0	0	0	0	0	0	LncRNA	0	0
TRINITY_DN140828_c0_g1	TRINITY_DN140828_c0_g1_i1	0	0	0	0	0	0	0	0	0	0	LncRNA	0	0
TRINITY_DN140829_c0_g1	TRINITY_DN140829_c0_g1_i1	0	0	0	0	0	0	0	0	0	0	LncRNA	0	0
TRINITY_DN14083_c0_g1	TRINITY_DN14083_c0_g1_i4	0	0	0	0	0	0	0	0	0	0	0	0	0
TRINITY_DN14083_c0_g1	TRINITY_DN14083_c0_g1_i7	0	0	0	0	0	0	0	0	0	0	0	0	0
TRINITY_DN14083_c0_g1	TRINITY_DN14083_c0_g1_i1	0	0	0	0	0	0	0	0	0	0	LncRNA	0	0
TRINITY_DN14083_c0_g1	TRINITY_DN14083_c0_g1_i2	0	0	0	0	0	0	0	0	0	0	LncRNA	0	0
TRINITY_DN14083_c0_g1	TRINITY_DN14083_c0_g1_i3	0	0	0	0	0	0	0	0	0	0	0	0	0
TRINITY_DN140830_c0_g1	TRINITY_DN140830_c0_g1_i1	0	0	0	0	0	0	0	0	0	0	LncRNA	0	0
TRINITY_DN140831_c0_g1	TRINITY_DN140831_c0_g1_i1	0	0	0	0	0	0	0	0	0	0	LncRNA	0	0
TRINITY_DN140832_c0_g1	TRINITY_DN140832_c0_g1_i1	0	0	0	0	0	0	0	0	0	0	LncRNA	0	0
TRINITY_DN140833_c0_g1	TRINITY_DN140833_c0_g1_i1	0	0	0	0	0	0	0	0	0	0	LncRNA	0	0
TRINITY_DN140834_c0_g1	TRINITY_DN140834_c0_g1_i1	0	0	0	0	0	0	0	0	0	0	LncRNA	0	0
TRINITY_DN140836_c0_g1	TRINITY_DN140836_c0_g1_i1	0	0	0	0	0	0	0	0	0	0	LncRNA	0	0
TRINITY_DN140837_c0_g1	TRINITY_DN140837_c0_g1_i1	0	0	0	0	0	0	0	0	0	0	LncRNA	0	0
TRINITY_DN140838_c0_g1	TRINITY_DN140838_c0_g1_i1	0	0	0	0	0	0	0	0	0	0	LncRNA	0	0
TRINITY_DN140839_c0_g1	TRINITY_DN140839_c0_g1_i1	0	0	0	0	0	0	0	0	0	0	LncRNA	0	0
TRINITY_DN14084_c0_g1	TRINITY_DN14084_c0_g1_i1	TRINITY_DN14084_c0_g1_i1.p1	433	BLAST	Vigna radiata	ref|XP_014510590.2|	94.58	receptor-like serine/threonine-protein kinase At4g25390	0	0	0	0	0	0
TRINITY_DN14084_c0_g1	TRINITY_DN14084_c0_g1_i2	0	0	0	0	0	0	0	0	0	0	0	0	0
TRINITY_DN140840_c0_g1	TRINITY_DN140840_c0_g1_i1	0	0	0	0	0	0	0	0	0	0	LncRNA	0	0
TRINITY_DN140841_c0_g1	TRINITY_DN140841_c0_g1_i1	0	0	0	0	0	0	0	0	0	0	LncRNA	0	0
TRINITY_DN140842_c0_g1	TRINITY_DN140842_c0_g1_i1	0	0	0	0	0	0	0	0	0	0	LncRNA	0	0
TRINITY_DN140843_c0_g1	TRINITY_DN140843_c0_g1_i1	0	0	0	0	0	0	0	0	0	0	0	0	0
TRINITY_DN140844_c0_g1	TRINITY_DN140844_c0_g1_i1	0	0	0	0	0	0	0	0	0	0	LncRNA	0	0
TRINITY_DN140845_c0_g1	TRINITY_DN140845_c0_g1_i1	0	0	0	0	0	0	0	0	0	0	LncRNA	0	0
TRINITY_DN140846_c0_g1	TRINITY_DN140846_c0_g1_i1	0	0	0	0	0	0	0	0	0	0	0	0	0
TRINITY_DN140848_c0_g1	TRINITY_DN140848_c0_g1_i1	0	0	0	0	0	0	0	0	0	0	LncRNA	0	0
TRINITY_DN14085_c0_g1	TRINITY_DN14085_c0_g1_i4	TRINITY_DN14085_c0_g1_i4.p1	291	BLAST	Vigna radiata	ref|XP_014516745.1|	100	transmembrane protein 87A	0	0	0	0	0	0
TRINITY_DN14085_c0_g1	TRINITY_DN14085_c0_g1_i5	TRINITY_DN14085_c0_g1_i5.p1	529	BLAST	Vigna radiata	ref|XP_014516745.1|	99.2	transmembrane protein 87A	6	i21-44o59-85i97-115o135-155i176-197o209-233i	0	0	0	0
TRINITY_DN14085_c0_g1	TRINITY_DN14085_c0_g1_i6	0	0	0	0	0	0	0	0	0	0	LncRNA	0	0
TRINITY_DN14085_c0_g1	TRINITY_DN14085_c0_g1_i7	0	0	0	0	0	0	0	0	0	0	0	0	0
TRINITY_DN14085_c0_g1	TRINITY_DN14085_c0_g1_i1	0	0	0	0	0	0	0	0	0	0	0	0	0
TRINITY_DN14085_c0_g1	TRINITY_DN14085_c0_g1_i2	0	0	0	0	0	0	0	0	0	0	0	0	0
TRINITY_DN14085_c0_g1	TRINITY_DN14085_c0_g1_i3	0	0	0	0	0	0	0	0	0	0	0	0	0
TRINITY_DN140851_c0_g1	TRINITY_DN140851_c0_g1_i1	0	0	0	0	0	0	0	0	0	0	LncRNA	0	0
TRINITY_DN140852_c0_g1	TRINITY_DN140852_c0_g1_i1	0	0	0	0	0	0	0	0	0	0	LncRNA	0	0
TRINITY_DN140853_c0_g1	TRINITY_DN140853_c0_g1_i1	0	0	0	0	0	0	0	0	0	0	LncRNA	0	0
TRINITY_DN140854_c0_g1	TRINITY_DN140854_c0_g1_i1	0	0	0	0	0	0	0	0	0	0	LncRNA	0	0
TRINITY_DN140855_c0_g1	TRINITY_DN140855_c0_g1_i1	0	0	0	0	0	0	0	0	0	0	LncRNA	0	0
TRINITY_DN140856_c0_g1	TRINITY_DN140856_c0_g1_i1	0	0	0	0	0	0	0	0	0	0	LncRNA	0	0
TRINITY_DN140857_c0_g1	TRINITY_DN140857_c0_g1_i1	0	0	0	0	0	0	0	0	0	0	LncRNA	0	0
TRINITY_DN140858_c0_g1	TRINITY_DN140858_c0_g1_i1	0	0	0	0	0	0	0	0	0	0	LncRNA	0	0
TRINITY_DN140859_c0_g1	TRINITY_DN140859_c0_g1_i1	0	0	0	0	0	0	0	0	0	0	LncRNA	0	0
TRINITY_DN14086_c0_g1	TRINITY_DN14086_c0_g1_i1	TRINITY_DN14086_c0_g1_i1.p1	305	BLAST	Vigna radiata	ref|XP_014505693.1|	74.39	Vigun03g147700.1.ppacid=39016519 transcript=Vigun03g147700.1 locus=Vigun03g147700 ID=Vigun03g147700.1.v1.1 annot-version=v1.1	0	0	0	0	0	0
TRINITY_DN140860_c0_g1	TRINITY_DN140860_c0_g1_i1	0	0	0	0	0	0	0	0	0	0	LncRNA	0	0
TRINITY_DN140863_c0_g1	TRINITY_DN140863_c0_g1_i1	0	0	0	0	0	0	0	0	0	0	LncRNA	0	0
TRINITY_DN140865_c0_g1	TRINITY_DN140865_c0_g1_i1	0	0	0	0	0	0	0	0	0	0	LncRNA	0	0
TRINITY_DN140866_c0_g1	TRINITY_DN140866_c0_g1_i1	0	0	0	0	0	0	0	0	0	0	LncRNA	0	0
TRINITY_DN140867_c0_g1	TRINITY_DN140867_c0_g1_i1	0	0	0	0	0	0	0	0	0	0	LncRNA	0	0
TRINITY_DN140868_c0_g1	TRINITY_DN140868_c0_g1_i1	0	0	0	0	0	0	0	0	0	0	LncRNA	0	0
TRINITY_DN140869_c0_g1	TRINITY_DN140869_c0_g1_i1	0	0	0	0	0	0	0	0	0	0	LncRNA	0	0
TRINITY_DN14087_c0_g1	TRINITY_DN14087_c0_g1_i4	0	0	0	0	0	0	0	0	0	0	0	0	0
TRINITY_DN14087_c0_g1	TRINITY_DN14087_c0_g1_i1	TRINITY_DN14087_c0_g1_i1.p1	480	NO-BLAST	0	0	0	---NA---	0	0	0	0	0	0
TRINITY_DN14087_c0_g1	TRINITY_DN14087_c0_g1_i2	TRINITY_DN14087_c0_g1_i2.p1	285	NO-BLAST	0	0	0	---NA---	0	o	0	0	0	0
TRINITY_DN14087_c0_g1	TRINITY_DN14087_c0_g1_i3	0	0	0	0	0	0	0	0	0	0	0	0	0
TRINITY_DN14087_c1_g1	TRINITY_DN14087_c1_g1_i1	0	0	0	0	0	0	0	0	0	0	LncRNA	0	0
TRINITY_DN140870_c0_g1	TRINITY_DN140870_c0_g1_i1	0	0	0	0	0	0	0	0	0	0	LncRNA	0	0
TRINITY_DN140871_c0_g1	TRINITY_DN140871_c0_g1_i1	0	0	0	0	0	0	0	0	0	0	LncRNA	0	0
TRINITY_DN140872_c0_g1	TRINITY_DN140872_c0_g1_i1	0	0	0	0	0	0	0	0	0	0	LncRNA	0	0
TRINITY_DN140873_c0_g1	TRINITY_DN140873_c0_g1_i1	0	0	0	0	0	0	0	0	0	0	LncRNA	0	0
TRINITY_DN140874_c0_g1	TRINITY_DN140874_c0_g1_i1	0	0	0	0	0	0	0	0	0	0	LncRNA	0	0
TRINITY_DN140875_c0_g1	TRINITY_DN140875_c0_g1_i1	0	0	0	0	0	0	0	0	0	0	LncRNA	0	0
TRINITY_DN140876_c0_g1	TRINITY_DN140876_c0_g1_i1	0	0	0	0	0	0	0	0	0	0	LncRNA	0	0
TRINITY_DN140877_c0_g1	TRINITY_DN140877_c0_g1_i1	0	0	0	0	0	0	0	0	0	0	LncRNA	0	0
TRINITY_DN140878_c0_g1	TRINITY_DN140878_c0_g1_i1	0	0	0	0	0	0	0	0	0	0	LncRNA	0	0
TRINITY_DN140879_c0_g1	TRINITY_DN140879_c0_g1_i1	0	0	0	0	0	0	0	0	0	0	LncRNA	0	0
TRINITY_DN14088_c0_g1	TRINITY_DN14088_c0_g1_i5	TRINITY_DN14088_c0_g1_i5.p1	230	BLAST	Vigna unguiculata	Vigun04g057100.1.p	50	muscle M-line assembly protein unc-89-like	0	0	0	0	0	0
TRINITY_DN14088_c0_g1	TRINITY_DN14088_c0_g1_i2	0	0	0	0	0	0	0	0	0	0	0	0	0
TRINITY_DN14088_c0_g1	TRINITY_DN14088_c0_g1_i3	TRINITY_DN14088_c0_g1_i3.p1	252	BLAST	Vigna unguiculata	Vigun04g057100.1.p	50	muscle M-line assembly protein unc-89-like	0	0	0	0	0	0
TRINITY_DN140880_c0_g1	TRINITY_DN140880_c0_g1_i1	0	0	0	0	0	0	0	0	0	0	LncRNA	0	0
TRINITY_DN140881_c0_g1	TRINITY_DN140881_c0_g1_i1	0	0	0	0	0	0	0	0	0	0	LncRNA	0	0
TRINITY_DN140882_c0_g1	TRINITY_DN140882_c0_g1_i1	0	0	0	0	0	0	0	0	0	0	LncRNA	0	0
TRINITY_DN140883_c0_g1	TRINITY_DN140883_c0_g1_i1	0	0	0	0	0	0	0	0	0	0	LncRNA	0	0
TRINITY_DN140886_c0_g1	TRINITY_DN140886_c0_g1_i1	0	0	0	0	0	0	0	0	0	0	0	0	0
TRINITY_DN140888_c0_g1	TRINITY_DN140888_c0_g1_i1	0	0	0	0	0	0	0	0	0	0	LncRNA	0	0
TRINITY_DN140889_c0_g1	TRINITY_DN140889_c0_g1_i1	0	0	0	0	0	0	0	0	0	0	LncRNA	0	0
TRINITY_DN14089_c0_g1	TRINITY_DN14089_c0_g1_i4	TRINITY_DN14089_c0_g1_i4.p1	202	BLAST	Vigna angularis	gi|1044577508|ref|XP_017425511.1|	77.04	tubby-like F-box protein 2	0	0	0	0	0	0
TRINITY_DN14089_c0_g1	TRINITY_DN14089_c0_g1_i1	0	0	0	0	0	0	0	0	0	0	0	0	0
TRINITY_DN14089_c0_g1	TRINITY_DN14089_c0_g1_i2	TRINITY_DN14089_c0_g1_i2.p1	275	BLAST	Vigna angularis	gi|1044577508|ref|XP_017425511.1|	75.09	tubby-like F-box protein 2	0	0	0	0	0	0
TRINITY_DN14089_c0_g1	TRINITY_DN14089_c0_g1_i3	TRINITY_DN14089_c0_g1_i3.p1	379	BLAST	Vigna angularis	gi|1044577508|ref|XP_017425511.1|	68.83	tubby-like F-box protein 2	0	o	0	0	0	0
TRINITY_DN140890_c0_g1	TRINITY_DN140890_c0_g1_i1	0	0	0	0	0	0	0	0	0	0	LncRNA	0	0
TRINITY_DN140891_c0_g1	TRINITY_DN140891_c0_g1_i1	0	0	0	0	0	0	0	0	0	0	LncRNA	0	0
TRINITY_DN140892_c0_g1	TRINITY_DN140892_c0_g1_i1	0	0	0	0	0	0	0	0	0	0	LncRNA	0	0
TRINITY_DN140893_c0_g1	TRINITY_DN140893_c0_g1_i1	0	0	0	0	0	0	0	0	0	0	LncRNA	0	0
TRINITY_DN140894_c0_g1	TRINITY_DN140894_c0_g1_i1	0	0	0	0	0	0	0	0	0	0	LncRNA	0	0
TRINITY_DN140895_c0_g1	TRINITY_DN140895_c0_g1_i1	0	0	0	0	0	0	0	0	0	0	LncRNA	0	0
TRINITY_DN140896_c0_g1	TRINITY_DN140896_c0_g1_i1	0	0	0	0	0	0	0	0	0	0	LncRNA	0	0
TRINITY_DN140897_c0_g1	TRINITY_DN140897_c0_g1_i1	0	0	0	0	0	0	0	0	0	0	LncRNA	0	0
TRINITY_DN140899_c0_g1	TRINITY_DN140899_c0_g1_i1	0	0	0	0	0	0	0	0	0	0	LncRNA	0	0
TRINITY_DN1409_c0_g1	TRINITY_DN1409_c0_g1_i4	0	0	0	0	0	0	0	0	0	0	0	0	0
TRINITY_DN1409_c0_g1	TRINITY_DN1409_c0_g1_i5	TRINITY_DN1409_c0_g1_i5.p1	508	BLAST	Vigna radiata	ref|XP_014518625.1|	97.67	internal alternative NAD(P)H-ubiquinone oxidoreductase A1, mitochondrial	0	0	0	0	0	0
TRINITY_DN1409_c0_g1	TRINITY_DN1409_c0_g1_i6	0	0	0	0	0	0	0	0	0	0	0	0	0
TRINITY_DN1409_c0_g1	TRINITY_DN1409_c0_g1_i2	TRINITY_DN1409_c0_g1_i2.p1	465	BLAST	Vigna unguiculata	Vigun06g077000.1.p	97.21	Vigun06g077000.1.ppacid=39046613 transcript=Vigun06g077000.1 locus=Vigun06g077000 ID=Vigun06g077000.1.v1.1 annot-version=v1.1	0	0	0	0	0	0
TRINITY_DN1409_c1_g1	TRINITY_DN1409_c1_g1_i1	TRINITY_DN1409_c1_g1_i1.p1	479	BLAST	Vigna radiata	ref|XP_014501711.1|	98.34	actin-related protein 8	0	o	0	0	0	0
TRINITY_DN1409_c2_g1	TRINITY_DN1409_c2_g1_i1	0	0	0	0	0	0	0	0	0	0	LncRNA	0	0
TRINITY_DN14090_c0_g1	TRINITY_DN14090_c0_g1_i4	TRINITY_DN14090_c0_g1_i4.p1	1093	BLAST	Vigna angularis	gi|1044565106|ref|XP_017418839.1|	96.98	DNA mismatch repair protein MSH6	0	0	0	0	0	0
TRINITY_DN14090_c0_g1	TRINITY_DN14090_c0_g1_i1	TRINITY_DN14090_c0_g1_i1.p1	822	BLAST	Vigna angularis	gi|1044565106|ref|XP_017418839.1|	95.87	DNA mismatch repair protein MSH6	1	o1068-1090i	0	0	0	0
TRINITY_DN14090_c0_g1	TRINITY_DN14090_c0_g1_i2	0	0	0	0	0	0	0	0	0	0	0	0	0
TRINITY_DN14090_c0_g1	TRINITY_DN14090_c0_g1_i3	TRINITY_DN14090_c0_g1_i3.p1	1289	BLAST	Vigna angularis	gi|1044565106|ref|XP_017418839.1|	97.2	DNA mismatch repair protein MSH6	0	0	0	0	0	0
TRINITY_DN14090_c1_g1	TRINITY_DN14090_c1_g1_i1	0	0	0	0	0	0	0	0	0	0	LncRNA	0	0
TRINITY_DN140900_c0_g1	TRINITY_DN140900_c0_g1_i1	0	0	0	0	0	0	0	0	0	0	LncRNA	0	0
TRINITY_DN140901_c0_g1	TRINITY_DN140901_c0_g1_i1	0	0	0	0	0	0	0	0	0	0	LncRNA	0	0
TRINITY_DN140902_c0_g1	TRINITY_DN140902_c0_g1_i1	0	0	0	0	0	0	0	0	0	0	LncRNA	0	0
TRINITY_DN140903_c0_g1	TRINITY_DN140903_c0_g1_i1	0	0	0	0	0	0	0	0	0	0	LncRNA	0	0
TRINITY_DN140904_c0_g1	TRINITY_DN140904_c0_g1_i1	0	0	0	0	0	0	0	0	0	0	LncRNA	0	0
TRINITY_DN140905_c0_g1	TRINITY_DN140905_c0_g1_i1	0	0	0	0	0	0	0	0	0	0	LncRNA	0	0
TRINITY_DN140906_c0_g1	TRINITY_DN140906_c0_g1_i1	0	0	0	0	0	0	0	0	0	0	LncRNA	0	0
TRINITY_DN140907_c0_g1	TRINITY_DN140907_c0_g1_i1	0	0	0	0	0	0	0	0	0	0	LncRNA	0	0
TRINITY_DN140908_c0_g1	TRINITY_DN140908_c0_g1_i1	0	0	0	0	0	0	0	0	0	0	LncRNA	0	0
TRINITY_DN140909_c0_g1	TRINITY_DN140909_c0_g1_i1	0	0	0	0	0	0	0	0	0	0	LncRNA	0	0
TRINITY_DN14091_c0_g1	TRINITY_DN14091_c0_g1_i1	TRINITY_DN14091_c0_g1_i1.p1	621	BLAST	Vigna radiata	ref|XP_014521625.1|	98.71	transcription factor 25	0	0	0	0	0	0
TRINITY_DN14091_c0_g1	TRINITY_DN14091_c0_g1_i2	TRINITY_DN14091_c0_g1_i2.p1	355	BLAST	Vigna radiata	ref|XP_014521625.1|	99.71	transcription factor 25	0	o	0	0	0	0
TRINITY_DN140910_c0_g1	TRINITY_DN140910_c0_g1_i1	0	0	0	0	0	0	0	0	0	0	LncRNA	0	0
TRINITY_DN140911_c0_g1	TRINITY_DN140911_c0_g1_i1	0	0	0	0	0	0	0	0	0	0	LncRNA	0	0
TRINITY_DN140912_c0_g1	TRINITY_DN140912_c0_g1_i1	0	0	0	0	0	0	0	0	0	0	LncRNA	0	0
TRINITY_DN140913_c0_g1	TRINITY_DN140913_c0_g1_i1	0	0	0	0	0	0	0	0	0	0	0	0	0
TRINITY_DN140914_c0_g1	TRINITY_DN140914_c0_g1_i1	0	0	0	0	0	0	0	0	0	0	LncRNA	0	0
TRINITY_DN140916_c0_g1	TRINITY_DN140916_c0_g1_i1	0	0	0	0	0	0	0	0	0	0	0	0	0
TRINITY_DN140917_c0_g1	TRINITY_DN140917_c0_g1_i1	0	0	0	0	0	0	0	0	0	0	LncRNA	0	0
TRINITY_DN140918_c0_g1	TRINITY_DN140918_c0_g1_i1	0	0	0	0	0	0	0	0	0	0	LncRNA	0	0
TRINITY_DN140919_c0_g1	TRINITY_DN140919_c0_g1_i1	0	0	0	0	0	0	0	0	0	0	0	0	0
TRINITY_DN14092_c0_g1	TRINITY_DN14092_c0_g1_i4	TRINITY_DN14092_c0_g1_i4.p1	710	BLAST	Vigna radiata	ref|XP_014496322.1|	98.03	Vigun09g075900.1.ppacid=39041011 transcript=Vigun09g075900.1 locus=Vigun09g075900 ID=Vigun09g075900.1.v1.1 annot-version=v1.1	0	0	0	0	0	0
TRINITY_DN14092_c0_g1	TRINITY_DN14092_c0_g1_i1	TRINITY_DN14092_c0_g1_i1.p1	509	BLAST	Vigna radiata	ref|XP_014496321.1|	97.8	Vigun09g075900.1.ppacid=39041011 transcript=Vigun09g075900.1 locus=Vigun09g075900 ID=Vigun09g075900.1.v1.1 annot-version=v1.1	2	i20-39o620-637i	0	0	0	0
TRINITY_DN14092_c0_g1	TRINITY_DN14092_c0_g1_i2	0	0	0	0	0	0	0	0	0	0	0	0	0
TRINITY_DN14092_c0_g1	TRINITY_DN14092_c0_g1_i3	TRINITY_DN14092_c0_g1_i3.p1	714	BLAST	Vigna radiata	ref|XP_014496321.1|	98.04	Vigun09g075900.1.ppacid=39041011 transcript=Vigun09g075900.1 locus=Vigun09g075900 ID=Vigun09g075900.1.v1.1 annot-version=v1.1	0	0	0	0	0	0
TRINITY_DN140920_c0_g1	TRINITY_DN140920_c0_g1_i1	0	0	0	0	0	0	0	0	0	0	LncRNA	0	0
TRINITY_DN140921_c0_g1	TRINITY_DN140921_c0_g1_i1	0	0	0	0	0	0	0	0	0	0	LncRNA	0	0
TRINITY_DN140922_c0_g1	TRINITY_DN140922_c0_g1_i1	0	0	0	0	0	0	0	0	0	0	LncRNA	0	0
TRINITY_DN140923_c0_g1	TRINITY_DN140923_c0_g1_i1	0	0	0	0	0	0	0	0	0	0	LncRNA	0	0
TRINITY_DN140924_c0_g1	TRINITY_DN140924_c0_g1_i1	0	0	0	0	0	0	0	0	0	0	LncRNA	0	0
TRINITY_DN140926_c0_g1	TRINITY_DN140926_c0_g1_i1	0	0	0	0	0	0	0	0	0	0	LncRNA	0	0
TRINITY_DN140927_c0_g1	TRINITY_DN140927_c0_g1_i1	0	0	0	0	0	0	0	0	0	0	LncRNA	0	0
TRINITY_DN140928_c0_g1	TRINITY_DN140928_c0_g1_i1	0	0	0	0	0	0	0	0	0	0	LncRNA	0	0
TRINITY_DN140929_c0_g1	TRINITY_DN140929_c0_g1_i1	0	0	0	0	0	0	0	0	0	0	LncRNA	0	0
TRINITY_DN14093_c0_g1	TRINITY_DN14093_c0_g1_i1	TRINITY_DN14093_c0_g1_i1.p1	352	BLAST	Vigna radiata	ref|XP_014522404.1|	97.44	WAT1-related protein At5g40240-like	0	0	0	0	0	0
TRINITY_DN14093_c0_g1	TRINITY_DN14093_c0_g1_i2	TRINITY_DN14093_c0_g1_i2.p1	303	BLAST	Vigna radiata	ref|XP_014522404.1|	98.33	WAT1-related protein At5g40240-like	10	i7-24o36-57i69-91o97-117i129-149o175-195i207-229o241-265i272-291o297-315i	0	0	0	0
TRINITY_DN14093_c0_g1	TRINITY_DN14093_c0_g1_i3	0	0	0	0	0	0	0	0	0	0	0	0	0
TRINITY_DN14093_c1_g1	TRINITY_DN14093_c1_g1_i1	0	0	0	0	0	0	0	0	0	0	LncRNA	0	0
TRINITY_DN14093_c2_g1	TRINITY_DN14093_c2_g1_i1	0	0	0	0	0	0	0	0	0	0	LncRNA	0	0
TRINITY_DN140930_c0_g1	TRINITY_DN140930_c0_g1_i1	0	0	0	0	0	0	0	0	0	0	LncRNA	0	0
TRINITY_DN140931_c0_g1	TRINITY_DN140931_c0_g1_i1	0	0	0	0	0	0	0	0	0	0	LncRNA	0	0
TRINITY_DN140932_c0_g1	TRINITY_DN140932_c0_g1_i1	0	0	0	0	0	0	0	0	0	0	LncRNA	0	0
TRINITY_DN140933_c0_g1	TRINITY_DN140933_c0_g1_i1	0	0	0	0	0	0	0	0	0	0	LncRNA	0	0
TRINITY_DN140935_c0_g1	TRINITY_DN140935_c0_g1_i1	0	0	0	0	0	0	0	0	0	0	LncRNA	0	0
TRINITY_DN140936_c0_g1	TRINITY_DN140936_c0_g1_i1	0	0	0	0	0	0	0	0	0	0	LncRNA	0	0
TRINITY_DN140937_c0_g1	TRINITY_DN140937_c0_g1_i1	0	0	0	0	0	0	0	0	0	0	LncRNA	0	0
TRINITY_DN140938_c0_g1	TRINITY_DN140938_c0_g1_i1	0	0	0	0	0	0	0	0	0	0	LncRNA	0	0
TRINITY_DN140939_c0_g1	TRINITY_DN140939_c0_g1_i1	0	0	0	0	0	0	0	0	0	0	0	0	0
TRINITY_DN14094_c0_g1	TRINITY_DN14094_c0_g1_i1	0	0	0	0	0	0	0	0	0	0	LncRNA	0	0
TRINITY_DN14094_c0_g1	TRINITY_DN14094_c0_g1_i2	TRINITY_DN14094_c0_g1_i2.p1	207	BLAST	Vigna radiata	ref|XP_014489715.1|	68.64	DNA repair protein recA homolog 3, mitochondrial-like	0	0	0	0	0	0
TRINITY_DN14094_c0_g1	TRINITY_DN14094_c0_g1_i3	TRINITY_DN14094_c0_g1_i3.p1	386	BLAST	Vigna radiata	ref|XP_014489715.1|	62.89	DNA repair protein recA homolog 3, mitochondrial-like	0	o	0	0	0	0
TRINITY_DN140940_c0_g1	TRINITY_DN140940_c0_g1_i1	0	0	0	0	0	0	0	0	0	0	LncRNA	0	0
TRINITY_DN140941_c0_g1	TRINITY_DN140941_c0_g1_i1	0	0	0	0	0	0	0	0	0	0	LncRNA	0	0
TRINITY_DN140942_c0_g1	TRINITY_DN140942_c0_g1_i1	0	0	0	0	0	0	0	0	0	0	LncRNA	0	0
TRINITY_DN140943_c0_g1	TRINITY_DN140943_c0_g1_i1	0	0	0	0	0	0	0	0	0	0	0	0	0
TRINITY_DN140944_c0_g1	TRINITY_DN140944_c0_g1_i1	0	0	0	0	0	0	0	0	0	0	LncRNA	0	0
TRINITY_DN140945_c0_g1	TRINITY_DN140945_c0_g1_i1	0	0	0	0	0	0	0	0	0	0	LncRNA	0	0
TRINITY_DN140946_c0_g1	TRINITY_DN140946_c0_g1_i1	0	0	0	0	0	0	0	0	0	0	LncRNA	0	0
TRINITY_DN140947_c0_g1	TRINITY_DN140947_c0_g1_i1	0	0	0	0	0	0	0	0	0	0	LncRNA	0	0
TRINITY_DN140948_c0_g1	TRINITY_DN140948_c0_g1_i1	0	0	0	0	0	0	0	0	0	0	LncRNA	0	0
TRINITY_DN140949_c0_g1	TRINITY_DN140949_c0_g1_i1	0	0	0	0	0	0	0	0	0	0	0	0	0
TRINITY_DN14095_c0_g1	TRINITY_DN14095_c0_g1_i1	TRINITY_DN14095_c0_g1_i1.p1	461	BLAST	Vigna unguiculata	Vigun05g166400.1.p	52.89	F-box/LRR-repeat protein 4 isoform X1	0	0	0	0	0	0
TRINITY_DN140951_c0_g1	TRINITY_DN140951_c0_g1_i1	0	0	0	0	0	0	0	0	0	0	LncRNA	0	0
TRINITY_DN140952_c0_g1	TRINITY_DN140952_c0_g1_i1	0	0	0	0	0	0	0	0	0	0	LncRNA	0	0
TRINITY_DN140954_c0_g1	TRINITY_DN140954_c0_g1_i1	0	0	0	0	0	0	0	0	0	0	LncRNA	0	0
TRINITY_DN140955_c0_g1	TRINITY_DN140955_c0_g1_i1	0	0	0	0	0	0	0	0	0	0	LncRNA	0	0
TRINITY_DN140956_c0_g1	TRINITY_DN140956_c0_g1_i1	0	0	0	0	0	0	0	0	0	0	LncRNA	0	0
TRINITY_DN140957_c0_g1	TRINITY_DN140957_c0_g1_i1	0	0	0	0	0	0	0	0	0	0	LncRNA	0	0
TRINITY_DN140958_c0_g1	TRINITY_DN140958_c0_g1_i1	0	0	0	0	0	0	0	0	0	0	LncRNA	0	0
TRINITY_DN140959_c0_g1	TRINITY_DN140959_c0_g1_i1	0	0	0	0	0	0	0	0	0	0	LncRNA	0	0
TRINITY_DN14096_c0_g1	TRINITY_DN14096_c0_g1_i4	0	0	0	0	0	0	0	0	0	0	LncRNA	0	0
TRINITY_DN14096_c0_g1	TRINITY_DN14096_c0_g1_i5	0	0	0	0	0	0	0	0	0	0	LncRNA	0	0
TRINITY_DN14096_c0_g1	TRINITY_DN14096_c0_g1_i1	0	0	0	0	0	0	0	0	0	0	0	0	0
TRINITY_DN14096_c0_g1	TRINITY_DN14096_c0_g1_i2	0	0	0	0	0	0	0	0	0	0	0	0	0
TRINITY_DN14096_c0_g1	TRINITY_DN14096_c0_g1_i3	0	0	0	0	0	0	0	0	0	0	0	0	0
TRINITY_DN140960_c0_g1	TRINITY_DN140960_c0_g1_i1	0	0	0	0	0	0	0	0	0	0	LncRNA	0	0
TRINITY_DN140961_c0_g1	TRINITY_DN140961_c0_g1_i1	0	0	0	0	0	0	0	0	0	0	LncRNA	0	0
TRINITY_DN140962_c0_g1	TRINITY_DN140962_c0_g1_i1	0	0	0	0	0	0	0	0	0	0	LncRNA	0	0
TRINITY_DN140963_c0_g1	TRINITY_DN140963_c0_g1_i1	0	0	0	0	0	0	0	0	0	0	LncRNA	0	0
TRINITY_DN140964_c0_g1	TRINITY_DN140964_c0_g1_i1	0	0	0	0	0	0	0	0	0	0	LncRNA	0	0
TRINITY_DN140965_c0_g1	TRINITY_DN140965_c0_g1_i1	0	0	0	0	0	0	0	0	0	0	0	0	0
TRINITY_DN140966_c0_g1	TRINITY_DN140966_c0_g1_i1	0	0	0	0	0	0	0	0	0	0	0	0	0
TRINITY_DN140967_c0_g1	TRINITY_DN140967_c0_g1_i1	0	0	0	0	0	0	0	0	0	0	LncRNA	0	0
TRINITY_DN140968_c0_g1	TRINITY_DN140968_c0_g1_i1	0	0	0	0	0	0	0	0	0	0	LncRNA	0	0
TRINITY_DN140969_c0_g1	TRINITY_DN140969_c0_g1_i1	0	0	0	0	0	0	0	0	0	0	LncRNA	0	0
TRINITY_DN14097_c0_g1	TRINITY_DN14097_c0_g1_i1	TRINITY_DN14097_c0_g1_i1.p1	368	BLAST	Vigna unguiculata	Vigun06g062300.1.p	46.67	probable purine permease 11	0	0	0	0	0	0
TRINITY_DN140970_c0_g1	TRINITY_DN140970_c0_g1_i1	0	0	0	0	0	0	0	0	0	0	LncRNA	0	0
TRINITY_DN140971_c0_g1	TRINITY_DN140971_c0_g1_i1	0	0	0	0	0	0	0	0	0	0	0	0	0
TRINITY_DN140973_c0_g1	TRINITY_DN140973_c0_g1_i1	0	0	0	0	0	0	0	0	0	0	LncRNA	0	0
TRINITY_DN140974_c0_g1	TRINITY_DN140974_c0_g1_i1	0	0	0	0	0	0	0	0	0	0	LncRNA	0	0
TRINITY_DN140975_c0_g1	TRINITY_DN140975_c0_g1_i1	0	0	0	0	0	0	0	0	0	0	LncRNA	0	0
TRINITY_DN140978_c0_g1	TRINITY_DN140978_c0_g1_i1	0	0	0	0	0	0	0	0	0	0	LncRNA	0	0
TRINITY_DN140979_c0_g1	TRINITY_DN140979_c0_g1_i1	0	0	0	0	0	0	0	0	0	0	LncRNA	0	0
TRINITY_DN14098_c0_g1	TRINITY_DN14098_c0_g1_i1	0	0	0	0	0	0	0	0	0	0	0	0	0
TRINITY_DN14098_c0_g2	TRINITY_DN14098_c0_g2_i1	TRINITY_DN14098_c0_g2_i1.p1	397	BLAST	Vigna radiata	ref|XP_014520813.1|	99.75	cellulose synthase-like protein D3	0	0	0	0	0	0
TRINITY_DN140980_c0_g1	TRINITY_DN140980_c0_g1_i1	0	0	0	0	0	0	0	0	0	0	LncRNA	0	0
TRINITY_DN140981_c0_g1	TRINITY_DN140981_c0_g1_i1	0	0	0	0	0	0	0	0	0	0	0	0	0
TRINITY_DN140983_c0_g1	TRINITY_DN140983_c0_g1_i1	0	0	0	0	0	0	0	0	0	0	LncRNA	0	0
TRINITY_DN140984_c0_g1	TRINITY_DN140984_c0_g1_i1	0	0	0	0	0	0	0	0	0	0	LncRNA	0	0
TRINITY_DN140985_c0_g1	TRINITY_DN140985_c0_g1_i1	0	0	0	0	0	0	0	0	0	0	LncRNA	0	0
TRINITY_DN140986_c0_g1	TRINITY_DN140986_c0_g1_i1	0	0	0	0	0	0	0	0	0	0	LncRNA	0	0
TRINITY_DN140987_c0_g1	TRINITY_DN140987_c0_g1_i1	0	0	0	0	0	0	0	0	0	0	LncRNA	0	0
TRINITY_DN140988_c0_g1	TRINITY_DN140988_c0_g1_i1	0	0	0	0	0	0	0	0	0	0	LncRNA	0	0
TRINITY_DN140989_c0_g1	TRINITY_DN140989_c0_g1_i1	0	0	0	0	0	0	0	0	0	0	LncRNA	0	0
TRINITY_DN14099_c0_g1	TRINITY_DN14099_c0_g1_i1	0	0	0	0	0	0	0	0	0	0	0	0	0
TRINITY_DN14099_c0_g1	TRINITY_DN14099_c0_g1_i2	0	0	0	0	0	0	0	0	0	0	LncRNA	0	0
TRINITY_DN140990_c0_g1	TRINITY_DN140990_c0_g1_i1	0	0	0	0	0	0	0	0	0	0	LncRNA	0	0
TRINITY_DN140992_c0_g1	TRINITY_DN140992_c0_g1_i1	0	0	0	0	0	0	0	0	0	0	LncRNA	0	0
TRINITY_DN140993_c0_g1	TRINITY_DN140993_c0_g1_i1	0	0	0	0	0	0	0	0	0	0	LncRNA	0	0
TRINITY_DN140996_c0_g1	TRINITY_DN140996_c0_g1_i1	0	0	0	0	0	0	0	0	0	0	LncRNA	0	0
TRINITY_DN140997_c0_g1	TRINITY_DN140997_c0_g1_i1	0	0	0	0	0	0	0	0	0	0	LncRNA	0	0
TRINITY_DN140999_c0_g1	TRINITY_DN140999_c0_g1_i1	0	0	0	0	0	0	0	0	0	0	LncRNA	0	0
TRINITY_DN141_c0_g1	TRINITY_DN141_c0_g1_i1	0	0	0	0	0	0	0	0	0	0	0	0	0
TRINITY_DN141_c0_g1	TRINITY_DN141_c0_g1_i2	0	0	0	0	0	0	0	0	0	0	0	0	0
TRINITY_DN1410_c0_g1	TRINITY_DN1410_c0_g1_i1	0	0	0	0	0	0	0	0	0	0	0	0	0
TRINITY_DN14100_c0_g1	TRINITY_DN14100_c0_g1_i1	0	0	0	0	0	0	0	0	0	0	0	0	0
TRINITY_DN14100_c0_g1	TRINITY_DN14100_c0_g1_i2	0	0	0	0	0	0	0	0	0	0	LncRNA	0	0
TRINITY_DN141000_c0_g1	TRINITY_DN141000_c0_g1_i1	0	0	0	0	0	0	0	0	0	0	LncRNA	0	0
TRINITY_DN141001_c0_g1	TRINITY_DN141001_c0_g1_i1	0	0	0	0	0	0	0	0	0	0	LncRNA	0	0
TRINITY_DN141002_c0_g1	TRINITY_DN141002_c0_g1_i1	0	0	0	0	0	0	0	0	0	0	LncRNA	0	0
TRINITY_DN141003_c0_g1	TRINITY_DN141003_c0_g1_i1	0	0	0	0	0	0	0	0	0	0	LncRNA	0	0
TRINITY_DN141004_c0_g1	TRINITY_DN141004_c0_g1_i1	0	0	0	0	0	0	0	0	0	0	LncRNA	0	0
TRINITY_DN141005_c0_g1	TRINITY_DN141005_c0_g1_i1	0	0	0	0	0	0	0	0	0	0	LncRNA	0	0
TRINITY_DN141006_c0_g1	TRINITY_DN141006_c0_g1_i1	0	0	0	0	0	0	0	0	0	0	LncRNA	0	0
TRINITY_DN141007_c0_g1	TRINITY_DN141007_c0_g1_i1	0	0	0	0	0	0	0	0	0	0	LncRNA	0	0
TRINITY_DN141008_c0_g1	TRINITY_DN141008_c0_g1_i1	0	0	0	0	0	0	0	0	0	0	0	0	0
TRINITY_DN141009_c0_g1	TRINITY_DN141009_c0_g1_i1	0	0	0	0	0	0	0	0	0	0	LncRNA	0	0
TRINITY_DN14101_c0_g1	TRINITY_DN14101_c0_g1_i4	0	0	0	0	0	0	0	0	0	0	0	0	0
TRINITY_DN14101_c0_g1	TRINITY_DN14101_c0_g1_i5	0	0	0	0	0	0	0	0	0	0	0	0	0
TRINITY_DN14101_c0_g1	TRINITY_DN14101_c0_g1_i6	TRINITY_DN14101_c0_g1_i6.p1	499	BLAST	Vigna radiata	ref|XP_014510143.1|	78.59	Vigun03g193900.1.ppacid=39014708 transcript=Vigun03g193900.1 locus=Vigun03g193900 ID=Vigun03g193900.1.v1.1 annot-version=v1.1	0	0	0	0	0	0
TRINITY_DN14101_c0_g1	TRINITY_DN14101_c0_g1_i1	0	0	0	0	0	0	0	0	0	0	0	0	0
TRINITY_DN14101_c0_g1	TRINITY_DN14101_c0_g1_i3	TRINITY_DN14101_c0_g1_i3.p1	552	BLAST	Vigna radiata	ref|XP_014510143.1|	78.32	Vigun03g193900.1.ppacid=39014708 transcript=Vigun03g193900.1 locus=Vigun03g193900 ID=Vigun03g193900.1.v1.1 annot-version=v1.1	0	0	0	0	0	0
TRINITY_DN141010_c0_g1	TRINITY_DN141010_c0_g1_i1	0	0	0	0	0	0	0	0	0	0	LncRNA	0	0
TRINITY_DN141011_c0_g1	TRINITY_DN141011_c0_g1_i1	0	0	0	0	0	0	0	0	0	0	0	0	0
TRINITY_DN141012_c0_g1	TRINITY_DN141012_c0_g1_i1	0	0	0	0	0	0	0	0	0	0	LncRNA	0	0
TRINITY_DN141013_c0_g1	TRINITY_DN141013_c0_g1_i1	0	0	0	0	0	0	0	0	0	0	LncRNA	0	0
TRINITY_DN141014_c0_g1	TRINITY_DN141014_c0_g1_i1	0	0	0	0	0	0	0	0	0	0	LncRNA	0	0
TRINITY_DN141015_c0_g1	TRINITY_DN141015_c0_g1_i1	0	0	0	0	0	0	0	0	0	0	0	0	0
TRINITY_DN141016_c0_g1	TRINITY_DN141016_c0_g1_i1	0	0	0	0	0	0	0	0	0	0	LncRNA	0	0
TRINITY_DN141017_c0_g1	TRINITY_DN141017_c0_g1_i1	0	0	0	0	0	0	0	0	0	0	LncRNA	0	0
TRINITY_DN141018_c0_g1	TRINITY_DN141018_c0_g1_i1	0	0	0	0	0	0	0	0	0	0	0	0	0
TRINITY_DN141019_c0_g1	TRINITY_DN141019_c0_g1_i1	0	0	0	0	0	0	0	0	0	0	LncRNA	0	0
TRINITY_DN14102_c0_g1	TRINITY_DN14102_c0_g1_i5	0	0	0	0	0	0	0	0	0	0	LncRNA	0	0
TRINITY_DN14102_c0_g1	TRINITY_DN14102_c0_g1_i1	TRINITY_DN14102_c0_g1_i1.p1	346	BLAST	Vigna unguiculata	Vigun07g203800.1.p	68.27	Vigun07g203800.1.ppacid=39038141 transcript=Vigun07g203800.1 locus=Vigun07g203800 ID=Vigun07g203800.1.v1.1 annot-version=v1.1	0	0	0	0	0	0
TRINITY_DN14102_c0_g1	TRINITY_DN14102_c0_g1_i2	0	0	0	0	0	0	0	0	0	0	0	0	0
TRINITY_DN14102_c0_g1	TRINITY_DN14102_c0_g1_i3	TRINITY_DN14102_c0_g1_i3.p1	346	BLAST	Vigna unguiculata	Vigun07g203800.1.p	70.86	Vigun07g203800.1.ppacid=39038141 transcript=Vigun07g203800.1 locus=Vigun07g203800 ID=Vigun07g203800.1.v1.1 annot-version=v1.1	0	0	0	0	0	0
TRINITY_DN14102_c0_g2	TRINITY_DN14102_c0_g2_i1	0	0	0	0	0	0	0	0	0	0	LncRNA	0	0
TRINITY_DN14102_c0_g2	TRINITY_DN14102_c0_g2_i2	0	0	0	0	0	0	0	0	0	0	0	0	0
TRINITY_DN14102_c1_g1	TRINITY_DN14102_c1_g1_i1	0	0	0	0	0	0	0	0	0	0	0	0	0
TRINITY_DN141020_c0_g1	TRINITY_DN141020_c0_g1_i1	0	0	0	0	0	0	0	0	0	0	0	0	0
TRINITY_DN141021_c0_g1	TRINITY_DN141021_c0_g1_i1	0	0	0	0	0	0	0	0	0	0	LncRNA	0	0
TRINITY_DN141022_c0_g1	TRINITY_DN141022_c0_g1_i1	0	0	0	0	0	0	0	0	0	0	LncRNA	0	0
TRINITY_DN141023_c0_g1	TRINITY_DN141023_c0_g1_i1	0	0	0	0	0	0	0	0	0	0	LncRNA	0	0
TRINITY_DN141024_c0_g1	TRINITY_DN141024_c0_g1_i1	0	0	0	0	0	0	0	0	0	0	LncRNA	0	0
TRINITY_DN141025_c0_g1	TRINITY_DN141025_c0_g1_i1	0	0	0	0	0	0	0	0	0	0	LncRNA	0	0
TRINITY_DN141026_c0_g1	TRINITY_DN141026_c0_g1_i1	0	0	0	0	0	0	0	0	0	0	LncRNA	0	0
TRINITY_DN141027_c0_g1	TRINITY_DN141027_c0_g1_i1	0	0	0	0	0	0	0	0	0	0	LncRNA	0	0
TRINITY_DN141028_c0_g1	TRINITY_DN141028_c0_g1_i1	0	0	0	0	0	0	0	0	0	0	LncRNA	0	0
TRINITY_DN14103_c0_g1	TRINITY_DN14103_c0_g1_i4	0	0	0	0	0	0	0	0	0	0	LncRNA	0	0
TRINITY_DN14103_c0_g1	TRINITY_DN14103_c0_g1_i5	TRINITY_DN14103_c0_g1_i5.p1	210	BLAST	Vigna unguiculata	Vigun03g089600.1.p	63	nuclear transcription factor Y subunit A-9-like	0	0	0	0	0	0
TRINITY_DN14103_c0_g1	TRINITY_DN14103_c0_g1_i1	0	0	0	0	0	0	0	0	0	0	0	0	0
TRINITY_DN14103_c0_g1	TRINITY_DN14103_c0_g1_i2	0	0	0	0	0	0	0	0	0	0	0	0	0
TRINITY_DN14103_c0_g1	TRINITY_DN14103_c0_g1_i3	TRINITY_DN14103_c0_g1_i3.p1	219	BLAST	Vigna unguiculata	Vigun03g089600.1.p	58.82	nuclear transcription factor Y subunit A-9-like	0	0	0	0	0	0
TRINITY_DN141030_c0_g1	TRINITY_DN141030_c0_g1_i1	0	0	0	0	0	0	0	0	0	0	0	0	0
TRINITY_DN141031_c0_g1	TRINITY_DN141031_c0_g1_i1	0	0	0	0	0	0	0	0	0	0	LncRNA	0	0
TRINITY_DN141032_c0_g1	TRINITY_DN141032_c0_g1_i1	0	0	0	0	0	0	0	0	0	0	0	0	0
TRINITY_DN141033_c0_g1	TRINITY_DN141033_c0_g1_i1	0	0	0	0	0	0	0	0	0	0	LncRNA	0	0
TRINITY_DN141034_c0_g1	TRINITY_DN141034_c0_g1_i1	0	0	0	0	0	0	0	0	0	0	LncRNA	0	0
TRINITY_DN141035_c0_g1	TRINITY_DN141035_c0_g1_i1	0	0	0	0	0	0	0	0	0	0	LncRNA	0	0
TRINITY_DN141036_c0_g1	TRINITY_DN141036_c0_g1_i1	0	0	0	0	0	0	0	0	0	0	LncRNA	0	0
TRINITY_DN141037_c0_g1	TRINITY_DN141037_c0_g1_i1	0	0	0	0	0	0	0	0	0	0	0	0	0
TRINITY_DN141038_c0_g1	TRINITY_DN141038_c0_g1_i1	0	0	0	0	0	0	0	0	0	0	LncRNA	0	0
TRINITY_DN141039_c0_g1	TRINITY_DN141039_c0_g1_i1	0	0	0	0	0	0	0	0	0	0	LncRNA	0	0
TRINITY_DN14104_c0_g1	TRINITY_DN14104_c0_g1_i4	TRINITY_DN14104_c0_g1_i4.p1	318	BLAST	Vigna angularis	gi|1044540950|ref|XP_017442720.1|	71.85	signal recognition particle subunit SRP72-like	0	0	0	0	0	0
TRINITY_DN14104_c0_g1	TRINITY_DN14104_c0_g1_i5	TRINITY_DN14104_c0_g1_i5.p1	663	BLAST	Vigna unguiculata	Vigun02g003500.1.p	69.3	Vigun02g003500.1.ppacid=39020346 transcript=Vigun02g003500.1 locus=Vigun02g003500 ID=Vigun02g003500.1.v1.1 annot-version=v1.1	0	o	0	0	K03108	Protein export
TRINITY_DN14104_c0_g1	TRINITY_DN14104_c0_g1_i1	TRINITY_DN14104_c0_g1_i1.p1	663	BLAST	Vigna unguiculata	Vigun02g003500.1.p	69.3	Vigun02g003500.1.ppacid=39020346 transcript=Vigun02g003500.1 locus=Vigun02g003500 ID=Vigun02g003500.1.v1.1 annot-version=v1.1	0	o	0	0	K03108	Protein export
TRINITY_DN14104_c0_g1	TRINITY_DN14104_c0_g1_i2	TRINITY_DN14104_c0_g1_i2.p1	663	BLAST	Vigna angularis	gi|1044540950|ref|XP_017442720.1|	69.3	signal recognition particle subunit SRP72-like	0	o	0	0	K03108	Protein export
TRINITY_DN14104_c0_g1	TRINITY_DN14104_c0_g1_i3	TRINITY_DN14104_c0_g1_i3.p1	663	BLAST	Vigna unguiculata	Vigun02g003500.1.p	69.76	Vigun02g003500.1.ppacid=39020346 transcript=Vigun02g003500.1 locus=Vigun02g003500 ID=Vigun02g003500.1.v1.1 annot-version=v1.1	0	o	0	0	K03108	Protein export
TRINITY_DN141040_c0_g1	TRINITY_DN141040_c0_g1_i1	0	0	0	0	0	0	0	0	0	0	LncRNA	0	0
TRINITY_DN141041_c0_g1	TRINITY_DN141041_c0_g1_i1	0	0	0	0	0	0	0	0	0	0	LncRNA	0	0
TRINITY_DN141042_c0_g1	TRINITY_DN141042_c0_g1_i1	0	0	0	0	0	0	0	0	0	0	LncRNA	0	0
TRINITY_DN141043_c0_g1	TRINITY_DN141043_c0_g1_i1	0	0	0	0	0	0	0	0	0	0	LncRNA	0	0
TRINITY_DN141044_c0_g1	TRINITY_DN141044_c0_g1_i1	0	0	0	0	0	0	0	0	0	0	0	0	0
TRINITY_DN141045_c0_g1	TRINITY_DN141045_c0_g1_i1	0	0	0	0	0	0	0	0	0	0	LncRNA	0	0
TRINITY_DN141046_c0_g1	TRINITY_DN141046_c0_g1_i1	0	0	0	0	0	0	0	0	0	0	LncRNA	0	0
TRINITY_DN141047_c0_g1	TRINITY_DN141047_c0_g1_i1	0	0	0	0	0	0	0	0	0	0	0	0	0
TRINITY_DN141048_c0_g1	TRINITY_DN141048_c0_g1_i1	0	0	0	0	0	0	0	0	0	0	LncRNA	0	0
TRINITY_DN141049_c1_g1	TRINITY_DN141049_c1_g1_i1	0	0	0	0	0	0	0	0	0	0	0	0	0
TRINITY_DN14105_c0_g1	TRINITY_DN14105_c0_g1_i1	TRINITY_DN14105_c0_g1_i1.p1	491	BLAST	Vigna radiata	ref|XP_014509933.1|	86.82	argininosuccinate synthase, chloroplastic isoform X1	0	0	0	0	K01940	Arginine biosynthesis
TRINITY_DN141050_c0_g1	TRINITY_DN141050_c0_g1_i1	0	0	0	0	0	0	0	0	0	0	LncRNA	0	0
TRINITY_DN141051_c0_g1	TRINITY_DN141051_c0_g1_i1	0	0	0	0	0	0	0	0	0	0	LncRNA	0	0
TRINITY_DN141052_c0_g1	TRINITY_DN141052_c0_g1_i1	0	0	0	0	0	0	0	0	0	0	0	0	0
TRINITY_DN141053_c0_g1	TRINITY_DN141053_c0_g1_i1	0	0	0	0	0	0	0	0	0	0	LncRNA	0	0
TRINITY_DN141054_c0_g1	TRINITY_DN141054_c0_g1_i1	0	0	0	0	0	0	0	0	0	0	LncRNA	0	0
TRINITY_DN141055_c0_g1	TRINITY_DN141055_c0_g1_i1	0	0	0	0	0	0	0	0	0	0	0	0	0
TRINITY_DN141056_c0_g1	TRINITY_DN141056_c0_g1_i1	0	0	0	0	0	0	0	0	0	0	LncRNA	0	0
TRINITY_DN141057_c0_g1	TRINITY_DN141057_c0_g1_i1	0	0	0	0	0	0	0	0	0	0	LncRNA	0	0
TRINITY_DN141058_c0_g1	TRINITY_DN141058_c0_g1_i1	0	0	0	0	0	0	0	0	0	0	LncRNA	0	0
TRINITY_DN141059_c0_g1	TRINITY_DN141059_c0_g1_i1	0	0	0	0	0	0	0	0	0	0	LncRNA	0	0
TRINITY_DN14106_c0_g1	TRINITY_DN14106_c0_g1_i1	TRINITY_DN14106_c0_g1_i1.p1	341	BLAST	Vigna radiata	ref|XP_014524038.1|	100	protein ANTHESIS POMOTING FACTOR 1	0	0	0	0	K14962	mRNA surveillance pathway
TRINITY_DN14106_c0_g1	TRINITY_DN14106_c0_g1_i2	0	0	0	0	0	0	0	0	0	0	0	0	0
TRINITY_DN141060_c0_g1	TRINITY_DN141060_c0_g1_i1	0	0	0	0	0	0	0	0	0	0	LncRNA	0	0
TRINITY_DN141061_c0_g1	TRINITY_DN141061_c0_g1_i1	0	0	0	0	0	0	0	0	0	0	LncRNA	0	0
TRINITY_DN141063_c0_g1	TRINITY_DN141063_c0_g1_i1	0	0	0	0	0	0	0	0	0	0	LncRNA	0	0
TRINITY_DN141064_c0_g1	TRINITY_DN141064_c0_g1_i1	0	0	0	0	0	0	0	0	0	0	LncRNA	0	0
TRINITY_DN141065_c0_g1	TRINITY_DN141065_c0_g1_i1	0	0	0	0	0	0	0	0	0	0	LncRNA	0	0
TRINITY_DN141066_c0_g1	TRINITY_DN141066_c0_g1_i1	0	0	0	0	0	0	0	0	0	0	LncRNA	0	0
TRINITY_DN141067_c0_g1	TRINITY_DN141067_c0_g1_i1	0	0	0	0	0	0	0	0	0	0	LncRNA	0	0
TRINITY_DN141068_c0_g1	TRINITY_DN141068_c0_g1_i1	0	0	0	0	0	0	0	0	0	0	LncRNA	0	0
TRINITY_DN141069_c0_g1	TRINITY_DN141069_c0_g1_i1	0	0	0	0	0	0	0	0	0	0	LncRNA	0	0
TRINITY_DN14107_c0_g1	TRINITY_DN14107_c0_g1_i1	TRINITY_DN14107_c0_g1_i1.p1	808	BLAST	Vigna unguiculata	Vigun07g254700.1.p	59.66	katanin p80 WD40 repeat-containing subunit B1 homolog	0	0	0	0	0	0
TRINITY_DN14107_c0_g1	TRINITY_DN14107_c0_g1_i2	TRINITY_DN14107_c0_g1_i2.p1	808	BLAST	Vigna unguiculata	Vigun07g254700.1.p	59.42	katanin p80 WD40 repeat-containing subunit B1 homolog	0	o	0	0	0	0
TRINITY_DN141070_c0_g1	TRINITY_DN141070_c0_g1_i1	0	0	0	0	0	0	0	0	0	0	LncRNA	0	0
TRINITY_DN141071_c0_g1	TRINITY_DN141071_c0_g1_i1	0	0	0	0	0	0	0	0	0	0	0	0	0
TRINITY_DN141072_c0_g1	TRINITY_DN141072_c0_g1_i1	0	0	0	0	0	0	0	0	0	0	LncRNA	0	0
TRINITY_DN141073_c0_g1	TRINITY_DN141073_c0_g1_i1	0	0	0	0	0	0	0	0	0	0	LncRNA	0	0
TRINITY_DN141074_c0_g1	TRINITY_DN141074_c0_g1_i1	0	0	0	0	0	0	0	0	0	0	LncRNA	0	0
TRINITY_DN141075_c0_g1	TRINITY_DN141075_c0_g1_i1	0	0	0	0	0	0	0	0	0	0	LncRNA	0	0
TRINITY_DN141076_c0_g1	TRINITY_DN141076_c0_g1_i1	0	0	0	0	0	0	0	0	0	0	LncRNA	0	0
TRINITY_DN141077_c0_g1	TRINITY_DN141077_c0_g1_i1	0	0	0	0	0	0	0	0	0	0	0	0	0
TRINITY_DN141078_c0_g1	TRINITY_DN141078_c0_g1_i1	0	0	0	0	0	0	0	0	0	0	LncRNA	0	0
TRINITY_DN141079_c0_g1	TRINITY_DN141079_c0_g1_i1	0	0	0	0	0	0	0	0	0	0	LncRNA	0	0
TRINITY_DN14108_c0_g1	TRINITY_DN14108_c0_g1_i1	0	0	0	0	0	0	0	0	0	0	0	0	0
TRINITY_DN14108_c0_g1	TRINITY_DN14108_c0_g1_i2	TRINITY_DN14108_c0_g1_i2.p1	249	BLAST	Vigna radiata	ref|XP_014523594.1|	87.06	Vigun03g238200.1.ppacid=39016631 transcript=Vigun03g238200.1 locus=Vigun03g238200 ID=Vigun03g238200.1.v1.1 annot-version=v1.1	0	0	0	0	0	0
TRINITY_DN14108_c0_g1	TRINITY_DN14108_c0_g1_i3	TRINITY_DN14108_c0_g1_i3.p1	271	BLAST	Vigna radiata	ref|XP_014523594.1|	89.02	Vigun03g238200.1.ppacid=39016631 transcript=Vigun03g238200.1 locus=Vigun03g238200 ID=Vigun03g238200.1.v1.1 annot-version=v1.1	1	n8-19c24/25o207-228i	Y	0	0	0
TRINITY_DN141080_c0_g1	TRINITY_DN141080_c0_g1_i1	0	0	0	0	0	0	0	0	0	0	LncRNA	0	0
TRINITY_DN141081_c0_g1	TRINITY_DN141081_c0_g1_i1	0	0	0	0	0	0	0	0	0	0	0	0	0
TRINITY_DN141082_c0_g1	TRINITY_DN141082_c0_g1_i1	0	0	0	0	0	0	0	0	0	0	LncRNA	0	0
TRINITY_DN141083_c0_g1	TRINITY_DN141083_c0_g1_i1	0	0	0	0	0	0	0	0	0	0	LncRNA	0	0
TRINITY_DN141084_c0_g1	TRINITY_DN141084_c0_g1_i1	0	0	0	0	0	0	0	0	0	0	LncRNA	0	0
TRINITY_DN141085_c0_g1	TRINITY_DN141085_c0_g1_i1	0	0	0	0	0	0	0	0	0	0	0	0	0
TRINITY_DN141086_c0_g1	TRINITY_DN141086_c0_g1_i1	0	0	0	0	0	0	0	0	0	0	0	0	0
TRINITY_DN141087_c0_g1	TRINITY_DN141087_c0_g1_i1	0	0	0	0	0	0	0	0	0	0	LncRNA	0	0
TRINITY_DN141088_c0_g1	TRINITY_DN141088_c0_g1_i1	0	0	0	0	0	0	0	0	0	0	LncRNA	0	0
TRINITY_DN141089_c0_g1	TRINITY_DN141089_c0_g1_i1	0	0	0	0	0	0	0	0	0	0	LncRNA	0	0
TRINITY_DN14109_c0_g1	TRINITY_DN14109_c0_g1_i4	0	0	0	0	0	0	0	0	0	0	0	0	0
TRINITY_DN14109_c0_g1	TRINITY_DN14109_c0_g1_i5	0	0	0	0	0	0	0	0	0	0	LncRNA	0	0
TRINITY_DN14109_c0_g1	TRINITY_DN14109_c0_g1_i6	TRINITY_DN14109_c0_g1_i6.p1	378	BLAST	Vigna radiata	ref|XP_014504792.1|	62.33	BTB/POZ domain-containing protein At2g30600	0	0	0	0	0	0
TRINITY_DN14109_c0_g1	TRINITY_DN14109_c0_g1_i7	TRINITY_DN14109_c0_g1_i7.p1	282	BLAST	Vigna angularis	gi|1044586800|ref|XP_017430551.1|	58.62	BTB/POZ domain-containing protein At2g30600	0	o	0	0	0	0
TRINITY_DN14109_c0_g1	TRINITY_DN14109_c0_g1_i1	TRINITY_DN14109_c0_g1_i1.p1	352	BLAST	Vigna radiata	ref|XP_014504792.1|	64.24	BTB/POZ domain-containing protein At2g30600	0	o	0	0	0	0
TRINITY_DN14109_c0_g1	TRINITY_DN14109_c0_g1_i2	TRINITY_DN14109_c0_g1_i2.p1	363	BLAST	Vigna radiata	ref|XP_014504792.1|	64.97	BTB/POZ domain-containing protein At2g30600	0	o	0	0	0	0
TRINITY_DN14109_c1_g1	TRINITY_DN14109_c1_g1_i1	TRINITY_DN14109_c1_g1_i1.p1	270	BLAST	Vigna unguiculata	Vigun08g001500.1.p	53.51	BTB/POZ domain-containing protein At2g30600	0	o	0	0	0	0
TRINITY_DN14109_c1_g1	TRINITY_DN14109_c1_g1_i2	TRINITY_DN14109_c1_g1_i2.p1	270	BLAST	Vigna unguiculata	Vigun08g001500.1.p	54.24	BTB/POZ domain-containing protein At2g30600	0	o	0	0	0	0
TRINITY_DN14109_c2_g1	TRINITY_DN14109_c2_g1_i1	0	0	0	0	0	0	0	0	0	0	LncRNA	0	0
TRINITY_DN141090_c0_g1	TRINITY_DN141090_c0_g1_i1	0	0	0	0	0	0	0	0	0	0	LncRNA	0	0
TRINITY_DN141091_c0_g1	TRINITY_DN141091_c0_g1_i1	0	0	0	0	0	0	0	0	0	0	LncRNA	0	0
TRINITY_DN141092_c0_g1	TRINITY_DN141092_c0_g1_i1	0	0	0	0	0	0	0	0	0	0	LncRNA	0	0
TRINITY_DN141093_c0_g1	TRINITY_DN141093_c0_g1_i1	0	0	0	0	0	0	0	0	0	0	LncRNA	0	0
TRINITY_DN141094_c0_g1	TRINITY_DN141094_c0_g1_i1	0	0	0	0	0	0	0	0	0	0	0	0	0
TRINITY_DN141095_c0_g1	TRINITY_DN141095_c0_g1_i1	0	0	0	0	0	0	0	0	0	0	LncRNA	0	0
TRINITY_DN141096_c0_g1	TRINITY_DN141096_c0_g1_i1	0	0	0	0	0	0	0	0	0	0	LncRNA	0	0
TRINITY_DN141097_c0_g1	TRINITY_DN141097_c0_g1_i1	0	0	0	0	0	0	0	0	0	0	0	0	0
TRINITY_DN141098_c0_g1	TRINITY_DN141098_c0_g1_i1	0	0	0	0	0	0	0	0	0	0	LncRNA	0	0
TRINITY_DN141099_c0_g1	TRINITY_DN141099_c0_g1_i1	0	0	0	0	0	0	0	0	0	0	LncRNA	0	0
TRINITY_DN1411_c0_g1	TRINITY_DN1411_c0_g1_i1	TRINITY_DN1411_c0_g1_i1.p1	383	BLAST	Vigna radiata	ref|XP_014521797.1|	98.69	probable sugar phosphate/phosphate translocator At3g17430	0	0	0	0	0	0
TRINITY_DN14110_c0_g1	TRINITY_DN14110_c0_g1_i1	0	0	0	0	0	0	0	0	0	0	LncRNA	0	0
TRINITY_DN141100_c0_g1	TRINITY_DN141100_c0_g1_i1	0	0	0	0	0	0	0	0	0	0	LncRNA	0	0
TRINITY_DN141101_c0_g1	TRINITY_DN141101_c0_g1_i1	0	0	0	0	0	0	0	0	0	0	LncRNA	0	0
TRINITY_DN141102_c0_g1	TRINITY_DN141102_c0_g1_i1	0	0	0	0	0	0	0	0	0	0	LncRNA	0	0
TRINITY_DN141103_c0_g1	TRINITY_DN141103_c0_g1_i1	0	0	0	0	0	0	0	0	0	0	LncRNA	0	0
TRINITY_DN141104_c0_g1	TRINITY_DN141104_c0_g1_i1	0	0	0	0	0	0	0	0	0	0	LncRNA	0	0
TRINITY_DN141106_c0_g1	TRINITY_DN141106_c0_g1_i1	0	0	0	0	0	0	0	0	0	0	LncRNA	0	0
TRINITY_DN141107_c0_g1	TRINITY_DN141107_c0_g1_i1	0	0	0	0	0	0	0	0	0	0	LncRNA	0	0
TRINITY_DN141108_c0_g1	TRINITY_DN141108_c0_g1_i1	0	0	0	0	0	0	0	0	0	0	LncRNA	0	0
TRINITY_DN141109_c0_g1	TRINITY_DN141109_c0_g1_i1	0	0	0	0	0	0	0	0	0	0	LncRNA	0	0
TRINITY_DN14111_c0_g1	TRINITY_DN14111_c0_g1_i1	TRINITY_DN14111_c0_g1_i1.p1	345	BLAST	Vigna radiata	ref|XP_014502198.1|	99.42	probable sugar phosphate/phosphate translocator At3g11320	0	0	0	0	0	0
TRINITY_DN141113_c0_g1	TRINITY_DN141113_c0_g1_i1	0	0	0	0	0	0	0	0	0	0	LncRNA	0	0
TRINITY_DN141114_c0_g1	TRINITY_DN141114_c0_g1_i1	0	0	0	0	0	0	0	0	0	0	LncRNA	0	0
TRINITY_DN141115_c0_g1	TRINITY_DN141115_c0_g1_i1	0	0	0	0	0	0	0	0	0	0	LncRNA	0	0
TRINITY_DN141116_c0_g1	TRINITY_DN141116_c0_g1_i1	0	0	0	0	0	0	0	0	0	0	LncRNA	0	0
TRINITY_DN141117_c0_g1	TRINITY_DN141117_c0_g1_i1	0	0	0	0	0	0	0	0	0	0	LncRNA	0	0
TRINITY_DN141118_c0_g1	TRINITY_DN141118_c0_g1_i1	0	0	0	0	0	0	0	0	0	0	LncRNA	0	0
TRINITY_DN141119_c0_g1	TRINITY_DN141119_c0_g1_i1	0	0	0	0	0	0	0	0	0	0	LncRNA	0	0
TRINITY_DN14112_c0_g1	TRINITY_DN14112_c0_g1_i1	TRINITY_DN14112_c0_g1_i1.p1	375	BLAST	Vigna angularis	gi|1044584510|ref|XP_017429335.1|	74.45	uncharacterized membrane protein C776.05-like	0	0	0	0	0	0
TRINITY_DN14112_c0_g1	TRINITY_DN14112_c0_g1_i2	TRINITY_DN14112_c0_g1_i2.p1	259	BLAST	Vigna radiata	ref|XP_014498798.1|	78.57	uncharacterized membrane protein C776.05-like	8	i55-77o83-101i108-128o134-153i165-184o212-235i280-303o309-328i	0	0	0	0
TRINITY_DN141120_c0_g1	TRINITY_DN141120_c0_g1_i1	0	0	0	0	0	0	0	0	0	0	LncRNA	0	0
TRINITY_DN141122_c0_g1	TRINITY_DN141122_c0_g1_i1	0	0	0	0	0	0	0	0	0	0	LncRNA	0	0
TRINITY_DN141123_c0_g1	TRINITY_DN141123_c0_g1_i1	0	0	0	0	0	0	0	0	0	0	LncRNA	0	0
TRINITY_DN141124_c0_g1	TRINITY_DN141124_c0_g1_i1	0	0	0	0	0	0	0	0	0	0	LncRNA	0	0
TRINITY_DN141125_c0_g1	TRINITY_DN141125_c0_g1_i1	0	0	0	0	0	0	0	0	0	0	LncRNA	0	0
TRINITY_DN141126_c0_g1	TRINITY_DN141126_c0_g1_i1	0	0	0	0	0	0	0	0	0	0	LncRNA	0	0
TRINITY_DN141127_c0_g1	TRINITY_DN141127_c0_g1_i1	0	0	0	0	0	0	0	0	0	0	LncRNA	0	0
TRINITY_DN141128_c0_g1	TRINITY_DN141128_c0_g1_i1	0	0	0	0	0	0	0	0	0	0	LncRNA	0	0
TRINITY_DN141129_c0_g1	TRINITY_DN141129_c0_g1_i1	0	0	0	0	0	0	0	0	0	0	LncRNA	0	0
TRINITY_DN14113_c0_g1	TRINITY_DN14113_c0_g1_i1	TRINITY_DN14113_c0_g1_i1.p1	438	BLAST	Vigna angularis	gi|1044593270|ref|XP_017434042.1|	57.85	CBL-interacting serine/threonine-protein kinase 11-like	0	0	0	0	0	0
TRINITY_DN141130_c0_g1	TRINITY_DN141130_c0_g1_i1	0	0	0	0	0	0	0	0	0	0	LncRNA	0	0
TRINITY_DN141131_c0_g1	TRINITY_DN141131_c0_g1_i1	0	0	0	0	0	0	0	0	0	0	LncRNA	0	0
TRINITY_DN141132_c0_g1	TRINITY_DN141132_c0_g1_i1	0	0	0	0	0	0	0	0	0	0	LncRNA	0	0
TRINITY_DN141133_c0_g1	TRINITY_DN141133_c0_g1_i1	0	0	0	0	0	0	0	0	0	0	LncRNA	0	0
TRINITY_DN141134_c0_g1	TRINITY_DN141134_c0_g1_i1	0	0	0	0	0	0	0	0	0	0	LncRNA	0	0
TRINITY_DN141135_c0_g1	TRINITY_DN141135_c0_g1_i1	0	0	0	0	0	0	0	0	0	0	LncRNA	0	0
TRINITY_DN141136_c0_g1	TRINITY_DN141136_c0_g1_i1	0	0	0	0	0	0	0	0	0	0	LncRNA	0	0
TRINITY_DN141137_c0_g1	TRINITY_DN141137_c0_g1_i1	0	0	0	0	0	0	0	0	0	0	LncRNA	0	0
TRINITY_DN141139_c0_g1	TRINITY_DN141139_c0_g1_i1	0	0	0	0	0	0	0	0	0	0	LncRNA	0	0
TRINITY_DN14114_c0_g1	TRINITY_DN14114_c0_g1_i1	TRINITY_DN14114_c0_g1_i1.p1	303	BLAST	Vigna unguiculata	Vigun02g094400.1.p	60.26	probable transcription factor KAN2	0	0	0	0	0	0
TRINITY_DN14114_c0_g1	TRINITY_DN14114_c0_g1_i2	0	0	0	0	0	0	0	0	0	0	0	0	0
TRINITY_DN14114_c0_g2	TRINITY_DN14114_c0_g2_i1	TRINITY_DN14114_c0_g2_i1.p1	277	BLAST	Vigna unguiculata	Vigun02g094400.1.p	56.91	probable transcription factor KAN2	0	0	0	0	0	0
TRINITY_DN14114_c0_g2	TRINITY_DN14114_c0_g2_i2	0	0	0	0	0	0	0	0	0	0	0	0	0
TRINITY_DN141140_c0_g1	TRINITY_DN141140_c0_g1_i1	0	0	0	0	0	0	0	0	0	0	LncRNA	0	0
TRINITY_DN141141_c0_g1	TRINITY_DN141141_c0_g1_i1	0	0	0	0	0	0	0	0	0	0	LncRNA	0	0
TRINITY_DN141142_c0_g1	TRINITY_DN141142_c0_g1_i1	0	0	0	0	0	0	0	0	0	0	LncRNA	0	0
TRINITY_DN141143_c0_g1	TRINITY_DN141143_c0_g1_i1	0	0	0	0	0	0	0	0	0	0	LncRNA	0	0
TRINITY_DN141144_c0_g1	TRINITY_DN141144_c0_g1_i1	0	0	0	0	0	0	0	0	0	0	0	0	0
TRINITY_DN141145_c0_g1	TRINITY_DN141145_c0_g1_i1	0	0	0	0	0	0	0	0	0	0	LncRNA	0	0
TRINITY_DN141146_c0_g1	TRINITY_DN141146_c0_g1_i1	0	0	0	0	0	0	0	0	0	0	LncRNA	0	0
TRINITY_DN141147_c0_g1	TRINITY_DN141147_c0_g1_i1	0	0	0	0	0	0	0	0	0	0	LncRNA	0	0
TRINITY_DN141148_c0_g1	TRINITY_DN141148_c0_g1_i1	0	0	0	0	0	0	0	0	0	0	0	0	0
TRINITY_DN141149_c0_g1	TRINITY_DN141149_c0_g1_i1	0	0	0	0	0	0	0	0	0	0	LncRNA	0	0
TRINITY_DN14115_c0_g1	TRINITY_DN14115_c0_g1_i1	0	0	0	0	0	0	0	0	0	0	LncRNA	0	0
TRINITY_DN14115_c0_g1	TRINITY_DN14115_c0_g1_i2	0	0	0	0	0	0	0	0	0	0	0	0	0
TRINITY_DN14115_c0_g1	TRINITY_DN14115_c0_g1_i3	TRINITY_DN14115_c0_g1_i3.p1	475	BLAST	Vigna radiata	ref|XP_014505608.1|	99.37	protein ACTIVITY OF BC1 COMPLEX KINASE 8, chloroplastic	0	0	0	0	0	0
TRINITY_DN141150_c0_g1	TRINITY_DN141150_c0_g1_i1	0	0	0	0	0	0	0	0	0	0	LncRNA	0	0
TRINITY_DN141151_c0_g1	TRINITY_DN141151_c0_g1_i1	0	0	0	0	0	0	0	0	0	0	LncRNA	0	0
TRINITY_DN141152_c0_g1	TRINITY_DN141152_c0_g1_i1	0	0	0	0	0	0	0	0	0	0	LncRNA	0	0
TRINITY_DN141153_c0_g1	TRINITY_DN141153_c0_g1_i1	0	0	0	0	0	0	0	0	0	0	0	0	0
TRINITY_DN141155_c0_g1	TRINITY_DN141155_c0_g1_i1	0	0	0	0	0	0	0	0	0	0	LncRNA	0	0
TRINITY_DN141156_c0_g1	TRINITY_DN141156_c0_g1_i1	0	0	0	0	0	0	0	0	0	0	LncRNA	0	0
TRINITY_DN14116_c0_g1	TRINITY_DN14116_c0_g1_i1	0	0	0	0	0	0	0	0	0	0	0	0	0
TRINITY_DN14116_c1_g1	TRINITY_DN14116_c1_g1_i1	0	0	0	0	0	0	0	0	0	0	0	0	0
TRINITY_DN141160_c0_g1	TRINITY_DN141160_c0_g1_i1	0	0	0	0	0	0	0	0	0	0	LncRNA	0	0
TRINITY_DN141162_c0_g1	TRINITY_DN141162_c0_g1_i1	0	0	0	0	0	0	0	0	0	0	0	0	0
TRINITY_DN141163_c0_g1	TRINITY_DN141163_c0_g1_i1	0	0	0	0	0	0	0	0	0	0	LncRNA	0	0
TRINITY_DN141165_c0_g1	TRINITY_DN141165_c0_g1_i1	0	0	0	0	0	0	0	0	0	0	LncRNA	0	0
TRINITY_DN141166_c0_g1	TRINITY_DN141166_c0_g1_i1	0	0	0	0	0	0	0	0	0	0	LncRNA	0	0
TRINITY_DN141167_c0_g1	TRINITY_DN141167_c0_g1_i1	0	0	0	0	0	0	0	0	0	0	LncRNA	0	0
TRINITY_DN141168_c0_g1	TRINITY_DN141168_c0_g1_i1	0	0	0	0	0	0	0	0	0	0	0	0	0
TRINITY_DN141169_c0_g1	TRINITY_DN141169_c0_g1_i1	0	0	0	0	0	0	0	0	0	0	LncRNA	0	0
TRINITY_DN14117_c0_g1	TRINITY_DN14117_c0_g1_i4	TRINITY_DN14117_c0_g1_i4.p1	723	BLAST	Vigna angularis	gi|1044570494|ref|XP_017421731.1|	66.96	ubiquitin carboxyl-terminal hydrolase 15	0	0	0	0	0	0
TRINITY_DN14117_c0_g1	TRINITY_DN14117_c0_g1_i2	TRINITY_DN14117_c0_g1_i2.p1	711	BLAST	Vigna angularis	gi|1044570494|ref|XP_017421731.1|	66.67	ubiquitin carboxyl-terminal hydrolase 15	0	o	0	0	0	0
TRINITY_DN14117_c0_g1	TRINITY_DN14117_c0_g1_i3	TRINITY_DN14117_c0_g1_i3.p1	721	BLAST	Vigna angularis	gi|1044570494|ref|XP_017421731.1|	67.85	ubiquitin carboxyl-terminal hydrolase 15	0	o	0	0	0	0
TRINITY_DN141170_c0_g1	TRINITY_DN141170_c0_g1_i1	0	0	0	0	0	0	0	0	0	0	LncRNA	0	0
TRINITY_DN141171_c0_g1	TRINITY_DN141171_c0_g1_i1	0	0	0	0	0	0	0	0	0	0	LncRNA	0	0
TRINITY_DN141172_c0_g1	TRINITY_DN141172_c0_g1_i1	0	0	0	0	0	0	0	0	0	0	LncRNA	0	0
TRINITY_DN141173_c0_g1	TRINITY_DN141173_c0_g1_i1	0	0	0	0	0	0	0	0	0	0	LncRNA	0	0
TRINITY_DN141174_c0_g1	TRINITY_DN141174_c0_g1_i1	0	0	0	0	0	0	0	0	0	0	0	0	0
TRINITY_DN141175_c0_g1	TRINITY_DN141175_c0_g1_i1	0	0	0	0	0	0	0	0	0	0	LncRNA	0	0
TRINITY_DN141176_c0_g1	TRINITY_DN141176_c0_g1_i1	0	0	0	0	0	0	0	0	0	0	LncRNA	0	0
TRINITY_DN141177_c0_g1	TRINITY_DN141177_c0_g1_i1	0	0	0	0	0	0	0	0	0	0	LncRNA	0	0
TRINITY_DN141178_c0_g1	TRINITY_DN141178_c0_g1_i1	0	0	0	0	0	0	0	0	0	0	0	0	0
TRINITY_DN141179_c0_g1	TRINITY_DN141179_c0_g1_i1	0	0	0	0	0	0	0	0	0	0	LncRNA	0	0
TRINITY_DN14118_c0_g1	TRINITY_DN14118_c0_g1_i1	TRINITY_DN14118_c0_g1_i1.p1	296	BLAST	Vigna radiata	ref|XP_014495146.1|	99.3	Vigun01g195000.1.ppacid=39050673 transcript=Vigun01g195000.1 locus=Vigun01g195000 ID=Vigun01g195000.1.v1.1 annot-version=v1.1	0	0	0	0	K08489	SNARE interactions in vesicular transport
TRINITY_DN14118_c0_g1	TRINITY_DN14118_c0_g1_i2	TRINITY_DN14118_c0_g1_i2.p1	218	BLAST	Vigna radiata	ref|XP_014495146.1|	99.05	Vigun01g195000.1.ppacid=39050673 transcript=Vigun01g195000.1 locus=Vigun01g195000 ID=Vigun01g195000.1.v1.1 annot-version=v1.1	0	o	0	0	0	0
TRINITY_DN14118_c0_g1	TRINITY_DN14118_c0_g1_i3	TRINITY_DN14118_c0_g1_i3.p1	321	BLAST	Vigna radiata	ref|XP_014495146.1|	99.38	Vigun01g195000.1.ppacid=39050673 transcript=Vigun01g195000.1 locus=Vigun01g195000 ID=Vigun01g195000.1.v1.1 annot-version=v1.1	0	o	0	0	K08489	SNARE interactions in vesicular transport
TRINITY_DN141180_c0_g1	TRINITY_DN141180_c0_g1_i1	0	0	0	0	0	0	0	0	0	0	LncRNA	0	0
TRINITY_DN141182_c0_g1	TRINITY_DN141182_c0_g1_i1	0	0	0	0	0	0	0	0	0	0	LncRNA	0	0
TRINITY_DN141183_c0_g1	TRINITY_DN141183_c0_g1_i1	0	0	0	0	0	0	0	0	0	0	LncRNA	0	0
TRINITY_DN141185_c0_g1	TRINITY_DN141185_c0_g1_i1	0	0	0	0	0	0	0	0	0	0	LncRNA	0	0
TRINITY_DN141186_c0_g1	TRINITY_DN141186_c0_g1_i1	0	0	0	0	0	0	0	0	0	0	0	0	0
TRINITY_DN141187_c0_g1	TRINITY_DN141187_c0_g1_i1	0	0	0	0	0	0	0	0	0	0	LncRNA	0	0
TRINITY_DN141188_c0_g1	TRINITY_DN141188_c0_g1_i1	0	0	0	0	0	0	0	0	0	0	LncRNA	0	0
TRINITY_DN141189_c0_g1	TRINITY_DN141189_c0_g1_i1	0	0	0	0	0	0	0	0	0	0	0	0	0
TRINITY_DN14119_c0_g1	TRINITY_DN14119_c0_g1_i1	TRINITY_DN14119_c0_g1_i1.p1	771	BLAST	Vigna radiata	ref|XP_014514271.1|	99.35	probable glucuronoxylan glucuronosyltransferase IRX7	0	0	0	0	0	0
TRINITY_DN14119_c0_g1	TRINITY_DN14119_c0_g1_i2	TRINITY_DN14119_c0_g1_i2.p1	795	BLAST	Vigna radiata	ref|XP_014514271.1|	99.5	probable glucuronoxylan glucuronosyltransferase IRX7	0	n20-31c36/37o	Y	0	0	0
TRINITY_DN141190_c0_g1	TRINITY_DN141190_c0_g1_i1	0	0	0	0	0	0	0	0	0	0	LncRNA	0	0
TRINITY_DN141191_c0_g1	TRINITY_DN141191_c0_g1_i1	0	0	0	0	0	0	0	0	0	0	LncRNA	0	0
TRINITY_DN141192_c0_g1	TRINITY_DN141192_c0_g1_i1	0	0	0	0	0	0	0	0	0	0	0	0	0
TRINITY_DN141193_c0_g1	TRINITY_DN141193_c0_g1_i1	0	0	0	0	0	0	0	0	0	0	LncRNA	0	0
TRINITY_DN141194_c0_g1	TRINITY_DN141194_c0_g1_i1	0	0	0	0	0	0	0	0	0	0	LncRNA	0	0
TRINITY_DN141195_c0_g1	TRINITY_DN141195_c0_g1_i1	0	0	0	0	0	0	0	0	0	0	LncRNA	0	0
TRINITY_DN141196_c0_g1	TRINITY_DN141196_c0_g1_i1	0	0	0	0	0	0	0	0	0	0	LncRNA	0	0
TRINITY_DN141197_c0_g1	TRINITY_DN141197_c0_g1_i1	0	0	0	0	0	0	0	0	0	0	LncRNA	0	0
TRINITY_DN141198_c0_g1	TRINITY_DN141198_c0_g1_i1	0	0	0	0	0	0	0	0	0	0	0	0	0
TRINITY_DN141199_c0_g1	TRINITY_DN141199_c0_g1_i1	0	0	0	0	0	0	0	0	0	0	LncRNA	0	0
TRINITY_DN1412_c0_g1	TRINITY_DN1412_c0_g1_i1	TRINITY_DN1412_c0_g1_i1.p1	263	BLAST	Vigna unguiculata	Vigun01g097800.1.p	75	ubiquitin-conjugating enzyme E2 22	0	0	0	0	K10583	Ubiquitin mediated proteolysis
TRINITY_DN1412_c0_g1	TRINITY_DN1412_c0_g1_i2	TRINITY_DN1412_c0_g1_i2.p1	263	BLAST	Vigna unguiculata	Vigun01g097800.1.p	75	ubiquitin-conjugating enzyme E2 22	0	o	0	0	K10583	Ubiquitin mediated proteolysis
TRINITY_DN14120_c0_g1	TRINITY_DN14120_c0_g1_i1	TRINITY_DN14120_c0_g1_i1.p1	273	BLAST	Vigna radiata	ref|XP_014519392.1|	97.07	Vigun02g110800.1.ppacid=39021119 transcript=Vigun02g110800.1 locus=Vigun02g110800 ID=Vigun02g110800.1.v1.1 annot-version=v1.1	0	o	0	0	0	0
TRINITY_DN14120_c1_g1	TRINITY_DN14120_c1_g1_i1	0	0	0	0	0	0	0	0	0	0	LncRNA	0	0
TRINITY_DN141200_c0_g1	TRINITY_DN141200_c0_g1_i1	0	0	0	0	0	0	0	0	0	0	LncRNA	0	0
TRINITY_DN141201_c0_g1	TRINITY_DN141201_c0_g1_i1	0	0	0	0	0	0	0	0	0	0	LncRNA	0	0
TRINITY_DN141202_c0_g1	TRINITY_DN141202_c0_g1_i1	0	0	0	0	0	0	0	0	0	0	0	0	0
TRINITY_DN141203_c0_g1	TRINITY_DN141203_c0_g1_i1	0	0	0	0	0	0	0	0	0	0	LncRNA	0	0
TRINITY_DN141204_c0_g1	TRINITY_DN141204_c0_g1_i1	0	0	0	0	0	0	0	0	0	0	LncRNA	0	0
TRINITY_DN141205_c0_g1	TRINITY_DN141205_c0_g1_i1	0	0	0	0	0	0	0	0	0	0	LncRNA	0	0
TRINITY_DN141206_c0_g1	TRINITY_DN141206_c0_g1_i1	0	0	0	0	0	0	0	0	0	0	LncRNA	0	0
TRINITY_DN141207_c0_g1	TRINITY_DN141207_c0_g1_i1	0	0	0	0	0	0	0	0	0	0	LncRNA	0	0
TRINITY_DN141208_c0_g1	TRINITY_DN141208_c0_g1_i1	0	0	0	0	0	0	0	0	0	0	LncRNA	0	0
TRINITY_DN141209_c0_g1	TRINITY_DN141209_c0_g1_i1	0	0	0	0	0	0	0	0	0	0	LncRNA	0	0
TRINITY_DN14121_c0_g1	TRINITY_DN14121_c0_g1_i1	TRINITY_DN14121_c0_g1_i1.p1	604	BLAST	Vigna unguiculata	Vigun03g096300.1.p	75	probable complex I intermediate-associated protein 30	0	0	0	0	0	0
TRINITY_DN14121_c0_g1	TRINITY_DN14121_c0_g1_i2	TRINITY_DN14121_c0_g1_i2.p1	565	BLAST	Vigna angularis	gi|1044542176|ref|XP_017410658.1|	81.5	probable complex I intermediate-associated protein 30	0	o	0	0	0	0
TRINITY_DN141210_c0_g1	TRINITY_DN141210_c0_g1_i1	0	0	0	0	0	0	0	0	0	0	LncRNA	0	0
TRINITY_DN141211_c0_g1	TRINITY_DN141211_c0_g1_i1	0	0	0	0	0	0	0	0	0	0	0	0	0
TRINITY_DN141212_c0_g1	TRINITY_DN141212_c0_g1_i1	0	0	0	0	0	0	0	0	0	0	LncRNA	0	0
TRINITY_DN141213_c0_g1	TRINITY_DN141213_c0_g1_i1	0	0	0	0	0	0	0	0	0	0	LncRNA	0	0
TRINITY_DN141214_c0_g1	TRINITY_DN141214_c0_g1_i1	0	0	0	0	0	0	0	0	0	0	LncRNA	0	0
TRINITY_DN141215_c0_g1	TRINITY_DN141215_c0_g1_i1	0	0	0	0	0	0	0	0	0	0	LncRNA	0	0
TRINITY_DN141216_c0_g1	TRINITY_DN141216_c0_g1_i1	0	0	0	0	0	0	0	0	0	0	LncRNA	0	0
TRINITY_DN141217_c0_g1	TRINITY_DN141217_c0_g1_i1	0	0	0	0	0	0	0	0	0	0	LncRNA	0	0
TRINITY_DN141218_c0_g1	TRINITY_DN141218_c0_g1_i1	0	0	0	0	0	0	0	0	0	0	LncRNA	0	0
TRINITY_DN14122_c0_g1	TRINITY_DN14122_c0_g1_i4	TRINITY_DN14122_c0_g1_i4.p1	354	BLAST	Vigna radiata	ref|XP_014510744.1|	61.83	MACPF domain-containing protein At4g24290	0	0	0	0	0	0
TRINITY_DN14122_c0_g1	TRINITY_DN14122_c0_g1_i1	0	0	0	0	0	0	0	0	0	0	0	0	0
TRINITY_DN14122_c0_g1	TRINITY_DN14122_c0_g1_i2	TRINITY_DN14122_c0_g1_i2.p1	610	BLAST	Vigna radiata	ref|XP_014510744.1|	68.82	MACPF domain-containing protein At4g24290	0	0	0	0	0	0
TRINITY_DN14122_c0_g1	TRINITY_DN14122_c0_g1_i3	0	0	0	0	0	0	0	0	0	0	0	0	0
TRINITY_DN141220_c0_g1	TRINITY_DN141220_c0_g1_i1	0	0	0	0	0	0	0	0	0	0	LncRNA	0	0
TRINITY_DN141221_c0_g1	TRINITY_DN141221_c0_g1_i1	0	0	0	0	0	0	0	0	0	0	LncRNA	0	0
TRINITY_DN141222_c0_g1	TRINITY_DN141222_c0_g1_i1	0	0	0	0	0	0	0	0	0	0	LncRNA	0	0
TRINITY_DN141223_c0_g1	TRINITY_DN141223_c0_g1_i1	0	0	0	0	0	0	0	0	0	0	0	0	0
TRINITY_DN141224_c0_g1	TRINITY_DN141224_c0_g1_i1	0	0	0	0	0	0	0	0	0	0	LncRNA	0	0
TRINITY_DN141225_c0_g1	TRINITY_DN141225_c0_g1_i1	0	0	0	0	0	0	0	0	0	0	LncRNA	0	0
TRINITY_DN141226_c0_g1	TRINITY_DN141226_c0_g1_i1	0	0	0	0	0	0	0	0	0	0	LncRNA	0	0
TRINITY_DN141227_c0_g1	TRINITY_DN141227_c0_g1_i1	0	0	0	0	0	0	0	0	0	0	LncRNA	0	0
TRINITY_DN141228_c0_g1	TRINITY_DN141228_c0_g1_i1	0	0	0	0	0	0	0	0	0	0	LncRNA	0	0
TRINITY_DN141229_c0_g1	TRINITY_DN141229_c0_g1_i1	0	0	0	0	0	0	0	0	0	0	LncRNA	0	0
TRINITY_DN14123_c0_g1	TRINITY_DN14123_c0_g1_i4	TRINITY_DN14123_c0_g1_i4.p1	762	BLAST	Vigna radiata	ref|XP_014505470.1|	96.98	U-box domain-containing protein 35 isoform X1	0	0	0	0	0	0
TRINITY_DN14123_c0_g1	TRINITY_DN14123_c0_g1_i1	TRINITY_DN14123_c0_g1_i1.p1	702	BLAST	Vigna radiata	ref|XP_014505470.1|	96.72	U-box domain-containing protein 52-like	0	o	0	0	0	0
TRINITY_DN14123_c0_g1	TRINITY_DN14123_c0_g1_i2	TRINITY_DN14123_c0_g1_i2.p1	752	BLAST	Vigna radiata	ref|XP_014505470.1|	95.93	U-box domain-containing protein 35 isoform X1	0	o	0	0	0	0
TRINITY_DN14123_c0_g1	TRINITY_DN14123_c0_g1_i3	TRINITY_DN14123_c0_g1_i3.p1	372	BLAST	Vigna radiata	ref|XP_014505470.1|	92.99	U-box domain-containing protein 52-like	0	o	0	0	0	0
TRINITY_DN141230_c0_g1	TRINITY_DN141230_c0_g1_i1	0	0	0	0	0	0	0	0	0	0	LncRNA	0	0
TRINITY_DN141231_c0_g1	TRINITY_DN141231_c0_g1_i1	0	0	0	0	0	0	0	0	0	0	LncRNA	0	0
TRINITY_DN141232_c0_g1	TRINITY_DN141232_c0_g1_i1	0	0	0	0	0	0	0	0	0	0	0	0	0
TRINITY_DN141233_c0_g1	TRINITY_DN141233_c0_g1_i1	0	0	0	0	0	0	0	0	0	0	LncRNA	0	0
TRINITY_DN141234_c0_g1	TRINITY_DN141234_c0_g1_i1	0	0	0	0	0	0	0	0	0	0	LncRNA	0	0
TRINITY_DN141235_c0_g1	TRINITY_DN141235_c0_g1_i1	0	0	0	0	0	0	0	0	0	0	LncRNA	0	0
TRINITY_DN141236_c0_g1	TRINITY_DN141236_c0_g1_i1	0	0	0	0	0	0	0	0	0	0	LncRNA	0	0
TRINITY_DN141237_c0_g1	TRINITY_DN141237_c0_g1_i1	0	0	0	0	0	0	0	0	0	0	LncRNA	0	0
TRINITY_DN141238_c0_g1	TRINITY_DN141238_c0_g1_i1	0	0	0	0	0	0	0	0	0	0	LncRNA	0	0
TRINITY_DN141239_c0_g1	TRINITY_DN141239_c0_g1_i1	0	0	0	0	0	0	0	0	0	0	LncRNA	0	0
TRINITY_DN14124_c0_g1	TRINITY_DN14124_c0_g1_i5	TRINITY_DN14124_c0_g1_i5.p1	356	BLAST	Vigna angularis	gi|1044540260|ref|XP_017439506.1|	98.6	pyridine nucleotide-disulfide oxidoreductase domain-containing protein 2	0	0	0	0	0	0
TRINITY_DN14124_c0_g1	TRINITY_DN14124_c0_g1_i6	TRINITY_DN14124_c0_g1_i6.p1	563	BLAST	Vigna angularis	gi|1044540260|ref|XP_017439506.1|	98.75	prolycopene isomerase, chloroplastic	0	o	0	0	0	0
TRINITY_DN14124_c0_g1	TRINITY_DN14124_c0_g1_i7	TRINITY_DN14124_c0_g1_i7.p1	317	BLAST	Vigna angularis	gi|1044540260|ref|XP_017439506.1|	100	pyridine nucleotide-disulfide oxidoreductase domain-containing protein 2	0	o	0	0	0	0
TRINITY_DN14124_c0_g1	TRINITY_DN14124_c0_g1_i3	0	0	0	0	0	0	0	0	0	0	0	0	0
TRINITY_DN14124_c0_g1	TRINITY_DN14124_c0_g1_i9	0	0	0	0	0	0	0	0	0	0	0	0	0
TRINITY_DN14124_c0_g1	TRINITY_DN14124_c0_g1_i10	TRINITY_DN14124_c0_g1_i10.p1	311	BLAST	Vigna angularis	gi|1044540260|ref|XP_017439506.1|	99.03	pyridine nucleotide-disulfide oxidoreductase domain-containing protein 2	0	0	0	0	0	0
TRINITY_DN14124_c0_g1	TRINITY_DN14124_c0_g1_i11	0	0	0	0	0	0	0	0	0	0	0	0	0
TRINITY_DN141240_c0_g1	TRINITY_DN141240_c0_g1_i1	0	0	0	0	0	0	0	0	0	0	LncRNA	0	0
TRINITY_DN141242_c0_g1	TRINITY_DN141242_c0_g1_i1	0	0	0	0	0	0	0	0	0	0	LncRNA	0	0
TRINITY_DN141243_c0_g1	TRINITY_DN141243_c0_g1_i1	0	0	0	0	0	0	0	0	0	0	LncRNA	0	0
TRINITY_DN141245_c0_g1	TRINITY_DN141245_c0_g1_i1	0	0	0	0	0	0	0	0	0	0	0	0	0
TRINITY_DN141246_c0_g1	TRINITY_DN141246_c0_g1_i1	0	0	0	0	0	0	0	0	0	0	LncRNA	0	0
TRINITY_DN141247_c0_g1	TRINITY_DN141247_c0_g1_i1	0	0	0	0	0	0	0	0	0	0	LncRNA	0	0
TRINITY_DN141248_c0_g1	TRINITY_DN141248_c0_g1_i1	0	0	0	0	0	0	0	0	0	0	LncRNA	0	0
TRINITY_DN141249_c0_g1	TRINITY_DN141249_c0_g1_i1	0	0	0	0	0	0	0	0	0	0	LncRNA	0	0
TRINITY_DN14125_c0_g2	TRINITY_DN14125_c0_g2_i1	TRINITY_DN14125_c0_g2_i1.p1	441	BLAST	Vigna radiata	ref|XP_014501328.1|	99.77	ultraviolet-B receptor UVR8	0	0	0	0	0	0
TRINITY_DN14125_c1_g1	TRINITY_DN14125_c1_g1_i1	0	0	0	0	0	0	0	0	0	0	LncRNA	0	0
TRINITY_DN141250_c0_g1	TRINITY_DN141250_c0_g1_i1	0	0	0	0	0	0	0	0	0	0	LncRNA	0	0
TRINITY_DN141251_c0_g1	TRINITY_DN141251_c0_g1_i1	0	0	0	0	0	0	0	0	0	0	LncRNA	0	0
TRINITY_DN141252_c0_g1	TRINITY_DN141252_c0_g1_i1	0	0	0	0	0	0	0	0	0	0	LncRNA	0	0
TRINITY_DN141253_c0_g1	TRINITY_DN141253_c0_g1_i1	0	0	0	0	0	0	0	0	0	0	LncRNA	0	0
TRINITY_DN141254_c0_g1	TRINITY_DN141254_c0_g1_i1	0	0	0	0	0	0	0	0	0	0	LncRNA	0	0
TRINITY_DN141255_c0_g1	TRINITY_DN141255_c0_g1_i1	0	0	0	0	0	0	0	0	0	0	LncRNA	0	0
TRINITY_DN141256_c0_g1	TRINITY_DN141256_c0_g1_i1	0	0	0	0	0	0	0	0	0	0	LncRNA	0	0
TRINITY_DN141257_c0_g1	TRINITY_DN141257_c0_g1_i1	0	0	0	0	0	0	0	0	0	0	LncRNA	0	0
TRINITY_DN141258_c0_g1	TRINITY_DN141258_c0_g1_i1	0	0	0	0	0	0	0	0	0	0	LncRNA	0	0
TRINITY_DN141259_c0_g1	TRINITY_DN141259_c0_g1_i1	0	0	0	0	0	0	0	0	0	0	LncRNA	0	0
TRINITY_DN14126_c0_g1	TRINITY_DN14126_c0_g1_i1	0	0	0	0	0	0	0	0	0	0	LncRNA	0	0
TRINITY_DN14126_c0_g2	TRINITY_DN14126_c0_g2_i9	TRINITY_DN14126_c0_g2_i9.p1	288	BLAST	Vigna angularis	gi|1044525258|ref|XP_017407031.1|	61.19	E2F transcription factor-like E2FE isoform X2	0	0	0	0	0	0
TRINITY_DN14126_c0_g2	TRINITY_DN14126_c0_g2_i2	TRINITY_DN14126_c0_g2_i2.p1	288	BLAST	Vigna angularis	gi|1044525258|ref|XP_017407031.1|	61.19	E2F transcription factor-like E2FE isoform X2	0	o	0	0	0	0
TRINITY_DN14126_c0_g2	TRINITY_DN14126_c0_g2_i5	TRINITY_DN14126_c0_g2_i5.p1	223	BLAST	Vigna radiata	ref|XP_014512110.1|	58.82	E2F transcription factor-like E2FE isoform X2	0	o	0	0	0	0
TRINITY_DN14126_c0_g2	TRINITY_DN14126_c0_g2_i4	TRINITY_DN14126_c0_g2_i4.p1	288	BLAST	Vigna angularis	gi|1044525258|ref|XP_017407031.1|	61.19	E2F transcription factor-like E2FE isoform X2	0	o	0	0	0	0
TRINITY_DN141260_c0_g1	TRINITY_DN141260_c0_g1_i1	0	0	0	0	0	0	0	0	0	0	LncRNA	0	0
TRINITY_DN141261_c0_g1	TRINITY_DN141261_c0_g1_i1	0	0	0	0	0	0	0	0	0	0	LncRNA	0	0
TRINITY_DN141262_c0_g1	TRINITY_DN141262_c0_g1_i1	0	0	0	0	0	0	0	0	0	0	LncRNA	0	0
TRINITY_DN141263_c0_g1	TRINITY_DN141263_c0_g1_i1	0	0	0	0	0	0	0	0	0	0	LncRNA	0	0
TRINITY_DN141264_c0_g1	TRINITY_DN141264_c0_g1_i1	0	0	0	0	0	0	0	0	0	0	0	0	0
TRINITY_DN141265_c0_g1	TRINITY_DN141265_c0_g1_i1	0	0	0	0	0	0	0	0	0	0	LncRNA	0	0
TRINITY_DN141266_c0_g1	TRINITY_DN141266_c0_g1_i1	0	0	0	0	0	0	0	0	0	0	LncRNA	0	0
TRINITY_DN141269_c0_g1	TRINITY_DN141269_c0_g1_i1	0	0	0	0	0	0	0	0	0	0	LncRNA	0	0
TRINITY_DN14127_c0_g1	TRINITY_DN14127_c0_g1_i1	TRINITY_DN14127_c0_g1_i1.p1	456	BLAST	Vigna angularis	gi|1044593517|ref|XP_017434175.1|	61.54	uncharacterized GPI-anchored protein At1g61900	0	0	0	0	0	0
TRINITY_DN14127_c0_g1	TRINITY_DN14127_c0_g1_i2	0	0	0	0	0	0	0	0	0	0	0	0	0
TRINITY_DN14127_c0_g1	TRINITY_DN14127_c0_g1_i3	0	0	0	0	0	0	0	0	0	0	0	0	0
TRINITY_DN141270_c0_g1	TRINITY_DN141270_c0_g1_i1	0	0	0	0	0	0	0	0	0	0	LncRNA	0	0
TRINITY_DN141271_c0_g1	TRINITY_DN141271_c0_g1_i1	0	0	0	0	0	0	0	0	0	0	LncRNA	0	0
TRINITY_DN141272_c0_g1	TRINITY_DN141272_c0_g1_i1	0	0	0	0	0	0	0	0	0	0	LncRNA	0	0
TRINITY_DN141273_c0_g1	TRINITY_DN141273_c0_g1_i1	0	0	0	0	0	0	0	0	0	0	LncRNA	0	0
TRINITY_DN141275_c0_g1	TRINITY_DN141275_c0_g1_i1	0	0	0	0	0	0	0	0	0	0	LncRNA	0	0
TRINITY_DN141276_c0_g1	TRINITY_DN141276_c0_g1_i1	0	0	0	0	0	0	0	0	0	0	LncRNA	0	0
TRINITY_DN141277_c0_g1	TRINITY_DN141277_c0_g1_i1	0	0	0	0	0	0	0	0	0	0	LncRNA	0	0
TRINITY_DN141278_c0_g1	TRINITY_DN141278_c0_g1_i1	0	0	0	0	0	0	0	0	0	0	LncRNA	0	0
TRINITY_DN141279_c0_g1	TRINITY_DN141279_c0_g1_i1	0	0	0	0	0	0	0	0	0	0	LncRNA	0	0
TRINITY_DN14128_c0_g1	TRINITY_DN14128_c0_g1_i1	TRINITY_DN14128_c0_g1_i1.p1	263	BLAST	Vigna angularis	gi|1044582241|ref|XP_017428074.1|	54.12	protein FAM133A-like	0	0	0	0	0	0
TRINITY_DN141281_c0_g1	TRINITY_DN141281_c0_g1_i1	0	0	0	0	0	0	0	0	0	0	LncRNA	0	0
TRINITY_DN141282_c0_g1	TRINITY_DN141282_c0_g1_i1	0	0	0	0	0	0	0	0	0	0	LncRNA	0	0
TRINITY_DN141283_c0_g1	TRINITY_DN141283_c0_g1_i1	0	0	0	0	0	0	0	0	0	0	0	0	0
TRINITY_DN141284_c0_g1	TRINITY_DN141284_c0_g1_i1	0	0	0	0	0	0	0	0	0	0	LncRNA	0	0
TRINITY_DN141285_c0_g1	TRINITY_DN141285_c0_g1_i1	0	0	0	0	0	0	0	0	0	0	LncRNA	0	0
TRINITY_DN141286_c0_g1	TRINITY_DN141286_c0_g1_i1	0	0	0	0	0	0	0	0	0	0	LncRNA	0	0
TRINITY_DN141289_c0_g1	TRINITY_DN141289_c0_g1_i1	0	0	0	0	0	0	0	0	0	0	LncRNA	0	0
TRINITY_DN14129_c0_g1	TRINITY_DN14129_c0_g1_i1	TRINITY_DN14129_c0_g1_i1.p1	334	BLAST	Vigna radiata	ref|XP_014503809.1|	95.76	peroxidase 42	0	0	0	0	K00430	Phenylpropanoid biosynthesis
TRINITY_DN14129_c0_g1	TRINITY_DN14129_c0_g1_i2	0	0	0	0	0	0	0	0	0	0	0	0	0
TRINITY_DN141290_c0_g1	TRINITY_DN141290_c0_g1_i1	0	0	0	0	0	0	0	0	0	0	LncRNA	0	0
TRINITY_DN141291_c0_g1	TRINITY_DN141291_c0_g1_i1	0	0	0	0	0	0	0	0	0	0	LncRNA	0	0
TRINITY_DN141292_c0_g1	TRINITY_DN141292_c0_g1_i1	0	0	0	0	0	0	0	0	0	0	LncRNA	0	0
TRINITY_DN141293_c0_g1	TRINITY_DN141293_c0_g1_i1	0	0	0	0	0	0	0	0	0	0	LncRNA	0	0
TRINITY_DN141294_c0_g1	TRINITY_DN141294_c0_g1_i1	0	0	0	0	0	0	0	0	0	0	LncRNA	0	0
TRINITY_DN141295_c0_g1	TRINITY_DN141295_c0_g1_i1	0	0	0	0	0	0	0	0	0	0	0	0	0
TRINITY_DN141296_c0_g1	TRINITY_DN141296_c0_g1_i1	0	0	0	0	0	0	0	0	0	0	0	0	0
TRINITY_DN141297_c0_g1	TRINITY_DN141297_c0_g1_i1	0	0	0	0	0	0	0	0	0	0	LncRNA	0	0
TRINITY_DN141299_c0_g1	TRINITY_DN141299_c0_g1_i1	0	0	0	0	0	0	0	0	0	0	LncRNA	0	0
TRINITY_DN1413_c0_g1	TRINITY_DN1413_c0_g1_i1	TRINITY_DN1413_c0_g1_i1.p1	1022	BLAST	Vigna angularis	gi|1044591180|ref|XP_017432931.1|	99.32	FT-interacting protein 1	0	0	0	0	0	0
TRINITY_DN1413_c0_g2	TRINITY_DN1413_c0_g2_i1	0	0	0	0	0	0	0	0	0	0	LncRNA	0	0
TRINITY_DN14130_c0_g1	TRINITY_DN14130_c0_g1_i1	0	0	0	0	0	0	0	0	0	0	LncRNA	0	0
TRINITY_DN14130_c0_g1	TRINITY_DN14130_c0_g1_i2	0	0	0	0	0	0	0	0	0	0	0	0	0
TRINITY_DN141300_c0_g1	TRINITY_DN141300_c0_g1_i1	0	0	0	0	0	0	0	0	0	0	LncRNA	0	0
TRINITY_DN141302_c0_g1	TRINITY_DN141302_c0_g1_i1	0	0	0	0	0	0	0	0	0	0	LncRNA	0	0
TRINITY_DN141304_c0_g1	TRINITY_DN141304_c0_g1_i1	0	0	0	0	0	0	0	0	0	0	LncRNA	0	0
TRINITY_DN141305_c0_g1	TRINITY_DN141305_c0_g1_i1	0	0	0	0	0	0	0	0	0	0	LncRNA	0	0
TRINITY_DN141306_c0_g1	TRINITY_DN141306_c0_g1_i1	0	0	0	0	0	0	0	0	0	0	0	0	0
TRINITY_DN141307_c0_g1	TRINITY_DN141307_c0_g1_i1	0	0	0	0	0	0	0	0	0	0	LncRNA	0	0
TRINITY_DN141308_c0_g1	TRINITY_DN141308_c0_g1_i1	0	0	0	0	0	0	0	0	0	0	LncRNA	0	0
TRINITY_DN141309_c0_g1	TRINITY_DN141309_c0_g1_i1	0	0	0	0	0	0	0	0	0	0	LncRNA	0	0
TRINITY_DN14131_c0_g1	TRINITY_DN14131_c0_g1_i1	TRINITY_DN14131_c0_g1_i1.p1	553	BLAST	Vigna radiata	ref|XP_014521032.1|	63.85	protein GRIP	0	0	0	0	0	0
TRINITY_DN14131_c0_g1	TRINITY_DN14131_c0_g1_i2	TRINITY_DN14131_c0_g1_i2.p1	553	BLAST	Vigna radiata	ref|XP_014521032.1|	63.85	protein GRIP	0	o	0	0	0	0
TRINITY_DN141310_c0_g1	TRINITY_DN141310_c0_g1_i1	0	0	0	0	0	0	0	0	0	0	LncRNA	0	0
TRINITY_DN141311_c0_g1	TRINITY_DN141311_c0_g1_i1	0	0	0	0	0	0	0	0	0	0	LncRNA	0	0
TRINITY_DN141312_c0_g1	TRINITY_DN141312_c0_g1_i1	0	0	0	0	0	0	0	0	0	0	LncRNA	0	0
TRINITY_DN141314_c0_g1	TRINITY_DN141314_c0_g1_i1	0	0	0	0	0	0	0	0	0	0	LncRNA	0	0
TRINITY_DN141315_c0_g1	TRINITY_DN141315_c0_g1_i1	0	0	0	0	0	0	0	0	0	0	LncRNA	0	0
TRINITY_DN141316_c0_g1	TRINITY_DN141316_c0_g1_i1	0	0	0	0	0	0	0	0	0	0	LncRNA	0	0
TRINITY_DN141318_c0_g1	TRINITY_DN141318_c0_g1_i2	0	0	0	0	0	0	0	0	0	0	LncRNA	0	0
TRINITY_DN141319_c0_g1	TRINITY_DN141319_c0_g1_i1	0	0	0	0	0	0	0	0	0	0	0	0	0
TRINITY_DN14132_c0_g1	TRINITY_DN14132_c0_g1_i4	TRINITY_DN14132_c0_g1_i4.p1	1110	BLAST	Vigna angularis	gi|1044556828|ref|XP_017414553.1|	98.02	mitogen-activated protein kinase kinase kinase 1-like	0	0	0	0	0	0
TRINITY_DN14132_c0_g1	TRINITY_DN14132_c0_g1_i1	0	0	0	0	0	0	0	0	0	0	0	0	0
TRINITY_DN14132_c0_g1	TRINITY_DN14132_c0_g1_i2	0	0	0	0	0	0	0	0	0	0	0	0	0
TRINITY_DN14132_c0_g1	TRINITY_DN14132_c0_g1_i3	0	0	0	0	0	0	0	0	0	0	0	0	0
TRINITY_DN141320_c0_g1	TRINITY_DN141320_c0_g1_i1	0	0	0	0	0	0	0	0	0	0	LncRNA	0	0
TRINITY_DN141321_c0_g1	TRINITY_DN141321_c0_g1_i1	0	0	0	0	0	0	0	0	0	0	LncRNA	0	0
TRINITY_DN141323_c0_g1	TRINITY_DN141323_c0_g1_i1	0	0	0	0	0	0	0	0	0	0	LncRNA	0	0
TRINITY_DN141324_c0_g1	TRINITY_DN141324_c0_g1_i1	0	0	0	0	0	0	0	0	0	0	LncRNA	0	0
TRINITY_DN141325_c0_g1	TRINITY_DN141325_c0_g1_i1	0	0	0	0	0	0	0	0	0	0	LncRNA	0	0
TRINITY_DN141326_c0_g1	TRINITY_DN141326_c0_g1_i1	0	0	0	0	0	0	0	0	0	0	LncRNA	0	0
TRINITY_DN141327_c0_g1	TRINITY_DN141327_c0_g1_i1	0	0	0	0	0	0	0	0	0	0	LncRNA	0	0
TRINITY_DN141329_c0_g1	TRINITY_DN141329_c0_g1_i1	0	0	0	0	0	0	0	0	0	0	LncRNA	0	0
TRINITY_DN14133_c0_g1	TRINITY_DN14133_c0_g1_i1	0	0	0	0	0	0	0	0	0	0	LncRNA	0	0
TRINITY_DN14133_c0_g1	TRINITY_DN14133_c0_g1_i2	0	0	0	0	0	0	0	0	0	0	LncRNA	0	0
TRINITY_DN141330_c0_g1	TRINITY_DN141330_c0_g1_i1	0	0	0	0	0	0	0	0	0	0	0	0	0
TRINITY_DN141331_c0_g1	TRINITY_DN141331_c0_g1_i1	0	0	0	0	0	0	0	0	0	0	LncRNA	0	0
TRINITY_DN141332_c0_g1	TRINITY_DN141332_c0_g1_i1	0	0	0	0	0	0	0	0	0	0	LncRNA	0	0
TRINITY_DN141333_c0_g1	TRINITY_DN141333_c0_g1_i1	0	0	0	0	0	0	0	0	0	0	LncRNA	0	0
TRINITY_DN141334_c0_g1	TRINITY_DN141334_c0_g1_i1	0	0	0	0	0	0	0	0	0	0	0	0	0
TRINITY_DN141335_c0_g1	TRINITY_DN141335_c0_g1_i1	0	0	0	0	0	0	0	0	0	0	LncRNA	0	0
TRINITY_DN141336_c0_g1	TRINITY_DN141336_c0_g1_i1	0	0	0	0	0	0	0	0	0	0	LncRNA	0	0
TRINITY_DN141337_c0_g1	TRINITY_DN141337_c0_g1_i1	0	0	0	0	0	0	0	0	0	0	0	0	0
TRINITY_DN141338_c0_g1	TRINITY_DN141338_c0_g1_i1	0	0	0	0	0	0	0	0	0	0	LncRNA	0	0
TRINITY_DN141339_c0_g1	TRINITY_DN141339_c0_g1_i1	0	0	0	0	0	0	0	0	0	0	LncRNA	0	0
TRINITY_DN14134_c0_g1	TRINITY_DN14134_c0_g1_i1	0	0	0	0	0	0	0	0	0	0	LncRNA	0	0
TRINITY_DN141341_c0_g1	TRINITY_DN141341_c0_g1_i1	0	0	0	0	0	0	0	0	0	0	LncRNA	0	0
TRINITY_DN141342_c0_g1	TRINITY_DN141342_c0_g1_i1	0	0	0	0	0	0	0	0	0	0	LncRNA	0	0
TRINITY_DN141343_c0_g1	TRINITY_DN141343_c0_g1_i1	0	0	0	0	0	0	0	0	0	0	LncRNA	0	0
TRINITY_DN141344_c0_g1	TRINITY_DN141344_c0_g1_i1	0	0	0	0	0	0	0	0	0	0	LncRNA	0	0
TRINITY_DN141345_c0_g1	TRINITY_DN141345_c0_g1_i1	0	0	0	0	0	0	0	0	0	0	LncRNA	0	0
TRINITY_DN141348_c0_g1	TRINITY_DN141348_c0_g1_i1	0	0	0	0	0	0	0	0	0	0	LncRNA	0	0
TRINITY_DN14135_c0_g1	TRINITY_DN14135_c0_g1_i1	TRINITY_DN14135_c0_g1_i1.p1	2035	BLAST	Vigna radiata	ref|XP_014500939.1|	49.67	nuclear-pore anchor	0	0	0	0	K09291	RNA transport
TRINITY_DN14135_c0_g1	TRINITY_DN14135_c0_g1_i2	0	0	0	0	0	0	0	0	0	0	LncRNA	0	0
TRINITY_DN14135_c0_g1	TRINITY_DN14135_c0_g1_i3	TRINITY_DN14135_c0_g1_i3.p1	2008	BLAST	Vigna radiata	ref|XP_014500939.1|	49.64	nuclear-pore anchor	0	0	0	0	K09291	RNA transport
TRINITY_DN141350_c0_g1	TRINITY_DN141350_c0_g1_i1	0	0	0	0	0	0	0	0	0	0	LncRNA	0	0
TRINITY_DN141351_c0_g1	TRINITY_DN141351_c0_g1_i1	0	0	0	0	0	0	0	0	0	0	LncRNA	0	0
TRINITY_DN141352_c0_g1	TRINITY_DN141352_c0_g1_i1	0	0	0	0	0	0	0	0	0	0	LncRNA	0	0
TRINITY_DN141353_c0_g1	TRINITY_DN141353_c0_g1_i1	0	0	0	0	0	0	0	0	0	0	LncRNA	0	0
TRINITY_DN141354_c0_g1	TRINITY_DN141354_c0_g1_i1	0	0	0	0	0	0	0	0	0	0	LncRNA	0	0
TRINITY_DN141355_c0_g1	TRINITY_DN141355_c0_g1_i1	0	0	0	0	0	0	0	0	0	0	0	0	0
TRINITY_DN141357_c0_g1	TRINITY_DN141357_c0_g1_i1	0	0	0	0	0	0	0	0	0	0	0	0	0
TRINITY_DN141359_c0_g1	TRINITY_DN141359_c0_g1_i1	0	0	0	0	0	0	0	0	0	0	LncRNA	0	0
TRINITY_DN14136_c0_g1	TRINITY_DN14136_c0_g1_i1	TRINITY_DN14136_c0_g1_i1.p1	219	BLAST	Vigna unguiculata	Vigun05g028900.1.p	67.42	E3 ubiquitin-protein ligase At3g02290-like	0	0	0	0	0	0
TRINITY_DN14136_c0_g1	TRINITY_DN14136_c0_g1_i2	TRINITY_DN14136_c0_g1_i2.p1	219	BLAST	Vigna unguiculata	Vigun05g028900.1.p	67.87	E3 ubiquitin-protein ligase At3g02290-like	0	o	0	0	0	0
TRINITY_DN14136_c0_g1	TRINITY_DN14136_c0_g1_i3	0	0	0	0	0	0	0	0	0	0	0	0	0
TRINITY_DN141360_c0_g1	TRINITY_DN141360_c0_g1_i1	0	0	0	0	0	0	0	0	0	0	LncRNA	0	0
TRINITY_DN141361_c0_g1	TRINITY_DN141361_c0_g1_i1	0	0	0	0	0	0	0	0	0	0	LncRNA	0	0
TRINITY_DN141362_c0_g1	TRINITY_DN141362_c0_g1_i1	0	0	0	0	0	0	0	0	0	0	LncRNA	0	0
TRINITY_DN141363_c0_g1	TRINITY_DN141363_c0_g1_i1	0	0	0	0	0	0	0	0	0	0	LncRNA	0	0
TRINITY_DN141364_c0_g1	TRINITY_DN141364_c0_g1_i1	0	0	0	0	0	0	0	0	0	0	LncRNA	0	0
TRINITY_DN141365_c0_g1	TRINITY_DN141365_c0_g1_i1	0	0	0	0	0	0	0	0	0	0	LncRNA	0	0
TRINITY_DN141366_c0_g1	TRINITY_DN141366_c0_g1_i1	0	0	0	0	0	0	0	0	0	0	LncRNA	0	0
TRINITY_DN141367_c0_g1	TRINITY_DN141367_c0_g1_i1	0	0	0	0	0	0	0	0	0	0	LncRNA	0	0
TRINITY_DN141368_c0_g1	TRINITY_DN141368_c0_g1_i1	0	0	0	0	0	0	0	0	0	0	LncRNA	0	0
TRINITY_DN141369_c0_g1	TRINITY_DN141369_c0_g1_i1	0	0	0	0	0	0	0	0	0	0	LncRNA	0	0
TRINITY_DN14137_c0_g1	TRINITY_DN14137_c0_g1_i1	TRINITY_DN14137_c0_g1_i1.p1	205	BLAST	Vigna angularis	gi|1044546743|ref|XP_017439530.1|	86.83	probable serine/threonine-protein kinase PIX7	0	0	0	0	0	0
TRINITY_DN14137_c0_g1	TRINITY_DN14137_c0_g1_i2	0	0	0	0	0	0	0	0	0	0	LncRNA	0	0
TRINITY_DN141370_c0_g1	TRINITY_DN141370_c0_g1_i1	0	0	0	0	0	0	0	0	0	0	LncRNA	0	0
TRINITY_DN141371_c0_g1	TRINITY_DN141371_c0_g1_i1	0	0	0	0	0	0	0	0	0	0	LncRNA	0	0
TRINITY_DN141372_c0_g1	TRINITY_DN141372_c0_g1_i1	0	0	0	0	0	0	0	0	0	0	LncRNA	0	0
TRINITY_DN141373_c0_g1	TRINITY_DN141373_c0_g1_i1	0	0	0	0	0	0	0	0	0	0	LncRNA	0	0
TRINITY_DN141374_c0_g1	TRINITY_DN141374_c0_g1_i1	0	0	0	0	0	0	0	0	0	0	LncRNA	0	0
TRINITY_DN141375_c0_g1	TRINITY_DN141375_c0_g1_i1	0	0	0	0	0	0	0	0	0	0	LncRNA	0	0
TRINITY_DN141376_c0_g1	TRINITY_DN141376_c0_g1_i1	0	0	0	0	0	0	0	0	0	0	LncRNA	0	0
TRINITY_DN141377_c0_g1	TRINITY_DN141377_c0_g1_i1	0	0	0	0	0	0	0	0	0	0	LncRNA	0	0
TRINITY_DN141378_c0_g1	TRINITY_DN141378_c0_g1_i1	0	0	0	0	0	0	0	0	0	0	LncRNA	0	0
TRINITY_DN14138_c0_g1	TRINITY_DN14138_c0_g1_i4	0	0	0	0	0	0	0	0	0	0	0	0	0
TRINITY_DN14138_c0_g1	TRINITY_DN14138_c0_g1_i5	0	0	0	0	0	0	0	0	0	0	LncRNA	0	0
TRINITY_DN14138_c0_g1	TRINITY_DN14138_c0_g1_i1	TRINITY_DN14138_c0_g1_i1.p1	438	BLAST	Vigna angularis	gi|1044552449|ref|XP_017442624.1|	64.24	cyclin-dependent kinase F-4-like	0	0	0	0	0	0
TRINITY_DN14138_c0_g1	TRINITY_DN14138_c0_g1_i3	TRINITY_DN14138_c0_g1_i3.p1	438	BLAST	Vigna angularis	gi|1044552449|ref|XP_017442624.1|	64.69	cyclin-dependent kinase F-4-like	0	o	0	0	0	0
TRINITY_DN14138_c0_g2	TRINITY_DN14138_c0_g2_i1	0	0	0	0	0	0	0	0	0	0	LncRNA	0	0
TRINITY_DN14138_c1_g1	TRINITY_DN14138_c1_g1_i1	0	0	0	0	0	0	0	0	0	0	LncRNA	0	0
TRINITY_DN141380_c0_g1	TRINITY_DN141380_c0_g1_i1	0	0	0	0	0	0	0	0	0	0	LncRNA	0	0
TRINITY_DN141382_c0_g1	TRINITY_DN141382_c0_g1_i1	0	0	0	0	0	0	0	0	0	0	LncRNA	0	0
TRINITY_DN141383_c0_g1	TRINITY_DN141383_c0_g1_i1	0	0	0	0	0	0	0	0	0	0	LncRNA	0	0
TRINITY_DN141384_c0_g1	TRINITY_DN141384_c0_g1_i1	0	0	0	0	0	0	0	0	0	0	LncRNA	0	0
TRINITY_DN141385_c0_g1	TRINITY_DN141385_c0_g1_i1	0	0	0	0	0	0	0	0	0	0	LncRNA	0	0
TRINITY_DN141386_c0_g1	TRINITY_DN141386_c0_g1_i1	0	0	0	0	0	0	0	0	0	0	LncRNA	0	0
TRINITY_DN141387_c0_g1	TRINITY_DN141387_c0_g1_i1	0	0	0	0	0	0	0	0	0	0	0	0	0
TRINITY_DN141388_c0_g1	TRINITY_DN141388_c0_g1_i1	0	0	0	0	0	0	0	0	0	0	LncRNA	0	0
TRINITY_DN14139_c0_g1	TRINITY_DN14139_c0_g1_i4	0	0	0	0	0	0	0	0	0	0	0	0	0
TRINITY_DN14139_c0_g1	TRINITY_DN14139_c0_g1_i5	0	0	0	0	0	0	0	0	0	0	LncRNA	0	0
TRINITY_DN14139_c0_g1	TRINITY_DN14139_c0_g1_i6	TRINITY_DN14139_c0_g1_i6.p1	575	BLAST	Vigna radiata	ref|XP_014496320.1|	76.02	preprotein translocase subunit SCY2, chloroplastic	0	0	0	0	0	0
TRINITY_DN14139_c0_g1	TRINITY_DN14139_c0_g1_i1	0	0	0	0	0	0	0	0	0	0	0	0	0
TRINITY_DN14139_c0_g1	TRINITY_DN14139_c0_g1_i2	TRINITY_DN14139_c0_g1_i2.p1	473	BLAST	Vigna radiata	ref|XP_014496320.1|	72.37	preprotein translocase subunit SCY2, chloroplastic	0	0	0	0	0	0
TRINITY_DN14139_c0_g1	TRINITY_DN14139_c0_g1_i10	0	0	0	0	0	0	0	0	0	0	0	0	0
TRINITY_DN141390_c0_g1	TRINITY_DN141390_c0_g1_i1	0	0	0	0	0	0	0	0	0	0	LncRNA	0	0
TRINITY_DN141391_c0_g1	TRINITY_DN141391_c0_g1_i1	0	0	0	0	0	0	0	0	0	0	LncRNA	0	0
TRINITY_DN141392_c0_g1	TRINITY_DN141392_c0_g1_i1	0	0	0	0	0	0	0	0	0	0	LncRNA	0	0
TRINITY_DN141393_c0_g1	TRINITY_DN141393_c0_g1_i1	0	0	0	0	0	0	0	0	0	0	LncRNA	0	0
TRINITY_DN141394_c0_g1	TRINITY_DN141394_c0_g1_i1	0	0	0	0	0	0	0	0	0	0	LncRNA	0	0
TRINITY_DN141395_c0_g1	TRINITY_DN141395_c0_g1_i1	0	0	0	0	0	0	0	0	0	0	LncRNA	0	0
TRINITY_DN141398_c0_g1	TRINITY_DN141398_c0_g1_i1	0	0	0	0	0	0	0	0	0	0	LncRNA	0	0
TRINITY_DN141399_c0_g1	TRINITY_DN141399_c0_g1_i1	0	0	0	0	0	0	0	0	0	0	LncRNA	0	0
TRINITY_DN1414_c0_g1	TRINITY_DN1414_c0_g1_i4	0	0	0	0	0	0	0	0	0	0	LncRNA	0	0
TRINITY_DN1414_c0_g1	TRINITY_DN1414_c0_g1_i1	0	0	0	0	0	0	0	0	0	0	0	0	0
TRINITY_DN1414_c0_g1	TRINITY_DN1414_c0_g1_i2	TRINITY_DN1414_c0_g1_i2.p1	1041	BLAST	Vigna radiata	ref|XP_014523122.2|	92.63	receptor-like protein 12 isoform X1	0	0	0	0	0	0
TRINITY_DN1414_c0_g1	TRINITY_DN1414_c0_g1_i3	TRINITY_DN1414_c0_g1_i3.p1	964	BLAST	Vigna radiata	ref|XP_014511463.1|	88.88	LRR receptor-like serine/threonine-protein kinase GSO2	1	o984-1008i	0	0	0	0
TRINITY_DN1414_c0_g2	TRINITY_DN1414_c0_g2_i1	0	0	0	0	0	0	0	0	0	0	0	0	0
TRINITY_DN1414_c0_g2	TRINITY_DN1414_c0_g2_i2	TRINITY_DN1414_c0_g2_i2.p1	233	BLAST	Vigna unguiculata	Vigun05g107600.1.p	73.54	LRR receptor-like serine/threonine-protein kinase GSO2	0	0	0	0	0	0
TRINITY_DN1414_c1_g1	TRINITY_DN1414_c1_g1_i1	0	0	0	0	0	0	0	0	0	0	0	0	0
TRINITY_DN14140_c0_g1	TRINITY_DN14140_c0_g1_i1	0	0	0	0	0	0	0	0	0	0	0	0	0
TRINITY_DN14140_c0_g1	TRINITY_DN14140_c0_g1_i2	0	0	0	0	0	0	0	0	0	0	LncRNA	0	0
TRINITY_DN141400_c0_g1	TRINITY_DN141400_c0_g1_i1	0	0	0	0	0	0	0	0	0	0	LncRNA	0	0
TRINITY_DN141401_c0_g1	TRINITY_DN141401_c0_g1_i1	0	0	0	0	0	0	0	0	0	0	LncRNA	0	0
TRINITY_DN141403_c0_g1	TRINITY_DN141403_c0_g1_i1	0	0	0	0	0	0	0	0	0	0	LncRNA	0	0
TRINITY_DN141404_c0_g1	TRINITY_DN141404_c0_g1_i1	0	0	0	0	0	0	0	0	0	0	LncRNA	0	0
TRINITY_DN141405_c0_g1	TRINITY_DN141405_c0_g1_i1	0	0	0	0	0	0	0	0	0	0	LncRNA	0	0
TRINITY_DN141406_c0_g1	TRINITY_DN141406_c0_g1_i1	0	0	0	0	0	0	0	0	0	0	LncRNA	0	0
TRINITY_DN141407_c0_g1	TRINITY_DN141407_c0_g1_i1	0	0	0	0	0	0	0	0	0	0	LncRNA	0	0
TRINITY_DN141408_c0_g1	TRINITY_DN141408_c0_g1_i1	0	0	0	0	0	0	0	0	0	0	LncRNA	0	0
TRINITY_DN141409_c0_g1	TRINITY_DN141409_c0_g1_i1	0	0	0	0	0	0	0	0	0	0	LncRNA	0	0
TRINITY_DN14141_c0_g1	TRINITY_DN14141_c0_g1_i1	0	0	0	0	0	0	0	0	0	0	0	0	0
TRINITY_DN14141_c0_g1	TRINITY_DN14141_c0_g1_i2	TRINITY_DN14141_c0_g1_i2.p1	220	BLAST	Vigna radiata	ref|XP_014508621.1|	52.53	reticulon-like protein B8	0	0	0	0	0	0
TRINITY_DN14141_c0_g1	TRINITY_DN14141_c0_g1_i3	TRINITY_DN14141_c0_g1_i3.p1	216	BLAST	Vigna radiata	ref|XP_014508621.1|	53.92	reticulon-like protein B8	3	o43-60i67-87o139-169i	0	0	0	0
TRINITY_DN141411_c0_g1	TRINITY_DN141411_c0_g1_i1	0	0	0	0	0	0	0	0	0	0	LncRNA	0	0
TRINITY_DN141413_c0_g1	TRINITY_DN141413_c0_g1_i1	0	0	0	0	0	0	0	0	0	0	0	0	0
TRINITY_DN141414_c0_g1	TRINITY_DN141414_c0_g1_i1	0	0	0	0	0	0	0	0	0	0	LncRNA	0	0
TRINITY_DN141415_c0_g1	TRINITY_DN141415_c0_g1_i1	0	0	0	0	0	0	0	0	0	0	LncRNA	0	0
TRINITY_DN141416_c0_g1	TRINITY_DN141416_c0_g1_i1	0	0	0	0	0	0	0	0	0	0	LncRNA	0	0
TRINITY_DN141417_c0_g1	TRINITY_DN141417_c0_g1_i1	0	0	0	0	0	0	0	0	0	0	LncRNA	0	0
TRINITY_DN141418_c0_g1	TRINITY_DN141418_c0_g1_i1	0	0	0	0	0	0	0	0	0	0	LncRNA	0	0
TRINITY_DN141419_c0_g1	TRINITY_DN141419_c0_g1_i1	0	0	0	0	0	0	0	0	0	0	LncRNA	0	0
TRINITY_DN14142_c0_g1	TRINITY_DN14142_c0_g1_i4	0	0	0	0	0	0	0	0	0	0	0	0	0
TRINITY_DN14142_c0_g1	TRINITY_DN14142_c0_g1_i1	0	0	0	0	0	0	0	0	0	0	0	0	0
TRINITY_DN14142_c0_g1	TRINITY_DN14142_c0_g1_i2	0	0	0	0	0	0	0	0	0	0	LncRNA	0	0
TRINITY_DN14142_c0_g1	TRINITY_DN14142_c0_g1_i3	0	0	0	0	0	0	0	0	0	0	0	0	0
TRINITY_DN141420_c0_g1	TRINITY_DN141420_c0_g1_i1	0	0	0	0	0	0	0	0	0	0	LncRNA	0	0
TRINITY_DN141421_c0_g1	TRINITY_DN141421_c0_g1_i1	0	0	0	0	0	0	0	0	0	0	LncRNA	0	0
TRINITY_DN141422_c0_g1	TRINITY_DN141422_c0_g1_i1	0	0	0	0	0	0	0	0	0	0	LncRNA	0	0
TRINITY_DN141423_c0_g1	TRINITY_DN141423_c0_g1_i1	0	0	0	0	0	0	0	0	0	0	0	0	0
TRINITY_DN141424_c0_g1	TRINITY_DN141424_c0_g1_i1	0	0	0	0	0	0	0	0	0	0	LncRNA	0	0
TRINITY_DN141425_c0_g1	TRINITY_DN141425_c0_g1_i1	0	0	0	0	0	0	0	0	0	0	LncRNA	0	0
TRINITY_DN141429_c0_g1	TRINITY_DN141429_c0_g1_i1	0	0	0	0	0	0	0	0	0	0	LncRNA	0	0
TRINITY_DN14143_c0_g1	TRINITY_DN14143_c0_g1_i1	TRINITY_DN14143_c0_g1_i1.p1	361	BLAST	Vigna angularis	gi|1044593552|ref|XP_017434191.1|	96.16	AT-hook motif nuclear-localized protein 10	0	0	0	0	0	0
TRINITY_DN14143_c0_g1	TRINITY_DN14143_c0_g1_i2	0	0	0	0	0	0	0	0	0	0	0	0	0
TRINITY_DN141431_c0_g1	TRINITY_DN141431_c0_g1_i1	0	0	0	0	0	0	0	0	0	0	LncRNA	0	0
TRINITY_DN141432_c0_g1	TRINITY_DN141432_c0_g1_i1	0	0	0	0	0	0	0	0	0	0	LncRNA	0	0
TRINITY_DN141433_c0_g1	TRINITY_DN141433_c0_g1_i1	0	0	0	0	0	0	0	0	0	0	LncRNA	0	0
TRINITY_DN141434_c0_g1	TRINITY_DN141434_c0_g1_i1	0	0	0	0	0	0	0	0	0	0	0	0	0
TRINITY_DN141435_c0_g1	TRINITY_DN141435_c0_g1_i1	0	0	0	0	0	0	0	0	0	0	LncRNA	0	0
TRINITY_DN141436_c0_g1	TRINITY_DN141436_c0_g1_i1	0	0	0	0	0	0	0	0	0	0	LncRNA	0	0
TRINITY_DN141437_c0_g1	TRINITY_DN141437_c0_g1_i1	0	0	0	0	0	0	0	0	0	0	LncRNA	0	0
TRINITY_DN141438_c0_g1	TRINITY_DN141438_c0_g1_i1	0	0	0	0	0	0	0	0	0	0	LncRNA	0	0
TRINITY_DN141439_c0_g1	TRINITY_DN141439_c0_g1_i1	0	0	0	0	0	0	0	0	0	0	LncRNA	0	0
TRINITY_DN14144_c0_g1	TRINITY_DN14144_c0_g1_i1	TRINITY_DN14144_c0_g1_i1.p1	784	BLAST	Vigna radiata	ref|XP_014498111.1|	97.03	formin-like protein 6	0	0	0	0	0	0
TRINITY_DN14144_c0_g1	TRINITY_DN14144_c0_g1_i2	TRINITY_DN14144_c0_g1_i2.p1	789	BLAST	Vigna radiata	ref|XP_014498111.1|	97.97	formin-like protein 6	0	o	0	0	0	0
TRINITY_DN14144_c1_g1	TRINITY_DN14144_c1_g1_i1	0	0	0	0	0	0	0	0	0	0	0	0	0
TRINITY_DN141440_c0_g1	TRINITY_DN141440_c0_g1_i1	0	0	0	0	0	0	0	0	0	0	LncRNA	0	0
TRINITY_DN141441_c0_g1	TRINITY_DN141441_c0_g1_i1	0	0	0	0	0	0	0	0	0	0	0	0	0
TRINITY_DN141442_c0_g1	TRINITY_DN141442_c0_g1_i1	0	0	0	0	0	0	0	0	0	0	0	0	0
TRINITY_DN141443_c0_g1	TRINITY_DN141443_c0_g1_i1	0	0	0	0	0	0	0	0	0	0	LncRNA	0	0
TRINITY_DN141444_c0_g1	TRINITY_DN141444_c0_g1_i1	0	0	0	0	0	0	0	0	0	0	LncRNA	0	0
TRINITY_DN141445_c0_g1	TRINITY_DN141445_c0_g1_i1	0	0	0	0	0	0	0	0	0	0	LncRNA	0	0
TRINITY_DN141446_c0_g1	TRINITY_DN141446_c0_g1_i1	0	0	0	0	0	0	0	0	0	0	0	0	0
TRINITY_DN141447_c0_g1	TRINITY_DN141447_c0_g1_i1	0	0	0	0	0	0	0	0	0	0	LncRNA	0	0
TRINITY_DN141448_c0_g1	TRINITY_DN141448_c0_g1_i1	0	0	0	0	0	0	0	0	0	0	LncRNA	0	0
TRINITY_DN141449_c0_g1	TRINITY_DN141449_c0_g1_i1	0	0	0	0	0	0	0	0	0	0	LncRNA	0	0
TRINITY_DN14145_c0_g1	TRINITY_DN14145_c0_g1_i1	TRINITY_DN14145_c0_g1_i1.p1	547	BLAST	Vigna radiata	ref|XP_014496170.1|	99.63	notchless protein homolog	0	0	0	0	0	0
TRINITY_DN141450_c0_g1	TRINITY_DN141450_c0_g1_i1	0	0	0	0	0	0	0	0	0	0	LncRNA	0	0
TRINITY_DN141451_c0_g1	TRINITY_DN141451_c0_g1_i1	0	0	0	0	0	0	0	0	0	0	LncRNA	0	0
TRINITY_DN141452_c0_g1	TRINITY_DN141452_c0_g1_i1	0	0	0	0	0	0	0	0	0	0	LncRNA	0	0
TRINITY_DN141453_c0_g1	TRINITY_DN141453_c0_g1_i1	0	0	0	0	0	0	0	0	0	0	LncRNA	0	0
TRINITY_DN141454_c0_g1	TRINITY_DN141454_c0_g1_i1	0	0	0	0	0	0	0	0	0	0	LncRNA	0	0
TRINITY_DN141455_c0_g1	TRINITY_DN141455_c0_g1_i1	0	0	0	0	0	0	0	0	0	0	LncRNA	0	0
TRINITY_DN141456_c0_g1	TRINITY_DN141456_c0_g1_i1	0	0	0	0	0	0	0	0	0	0	LncRNA	0	0
TRINITY_DN141458_c0_g1	TRINITY_DN141458_c0_g1_i1	0	0	0	0	0	0	0	0	0	0	0	0	0
TRINITY_DN141459_c0_g1	TRINITY_DN141459_c0_g1_i1	0	0	0	0	0	0	0	0	0	0	LncRNA	0	0
TRINITY_DN14146_c0_g1	TRINITY_DN14146_c0_g1_i1	TRINITY_DN14146_c0_g1_i1.p1	555	BLAST	Vigna radiata	ref|XP_014521141.1|	41.21	Vigun11g165300.1.ppacid=39052549 transcript=Vigun11g165300.1 locus=Vigun11g165300 ID=Vigun11g165300.1.v1.1 annot-version=v1.1	0	0	0	0	0	0
TRINITY_DN14146_c0_g2	TRINITY_DN14146_c0_g2_i1	0	0	0	0	0	0	0	0	0	0	LncRNA	0	0
TRINITY_DN141461_c0_g1	TRINITY_DN141461_c0_g1_i1	0	0	0	0	0	0	0	0	0	0	LncRNA	0	0
TRINITY_DN141462_c0_g1	TRINITY_DN141462_c0_g1_i1	0	0	0	0	0	0	0	0	0	0	LncRNA	0	0
TRINITY_DN141463_c0_g1	TRINITY_DN141463_c0_g1_i1	0	0	0	0	0	0	0	0	0	0	LncRNA	0	0
TRINITY_DN141464_c0_g1	TRINITY_DN141464_c0_g1_i1	0	0	0	0	0	0	0	0	0	0	LncRNA	0	0
TRINITY_DN141465_c0_g1	TRINITY_DN141465_c0_g1_i1	0	0	0	0	0	0	0	0	0	0	LncRNA	0	0
TRINITY_DN141466_c0_g1	TRINITY_DN141466_c0_g1_i1	0	0	0	0	0	0	0	0	0	0	LncRNA	0	0
TRINITY_DN141467_c0_g1	TRINITY_DN141467_c0_g1_i1	0	0	0	0	0	0	0	0	0	0	LncRNA	0	0
TRINITY_DN141468_c0_g1	TRINITY_DN141468_c0_g1_i1	0	0	0	0	0	0	0	0	0	0	LncRNA	0	0
TRINITY_DN141469_c0_g1	TRINITY_DN141469_c0_g1_i1	0	0	0	0	0	0	0	0	0	0	LncRNA	0	0
TRINITY_DN14147_c0_g1	TRINITY_DN14147_c0_g1_i1	TRINITY_DN14147_c0_g1_i1.p1	285	BLAST	Vigna angularis	gi|1044541614|ref|XP_017408037.1|	76.76	ABC transporter C family member 5	0	0	0	0	0	0
TRINITY_DN14147_c1_g1	TRINITY_DN14147_c1_g1_i1	TRINITY_DN14147_c1_g1_i1.p1	633	BLAST	Vigna radiata	ref|XP_014506912.1|	99.37	putative ABC transporter C family member 15	0	o	0	0	0	0
TRINITY_DN141470_c0_g1	TRINITY_DN141470_c0_g1_i1	0	0	0	0	0	0	0	0	0	0	LncRNA	0	0
TRINITY_DN141471_c0_g1	TRINITY_DN141471_c0_g1_i1	0	0	0	0	0	0	0	0	0	0	LncRNA	0	0
TRINITY_DN141472_c0_g1	TRINITY_DN141472_c0_g1_i1	0	0	0	0	0	0	0	0	0	0	LncRNA	0	0
TRINITY_DN141473_c0_g1	TRINITY_DN141473_c0_g1_i1	0	0	0	0	0	0	0	0	0	0	LncRNA	0	0
TRINITY_DN141476_c0_g1	TRINITY_DN141476_c0_g1_i1	0	0	0	0	0	0	0	0	0	0	LncRNA	0	0
TRINITY_DN141477_c0_g1	TRINITY_DN141477_c0_g1_i1	0	0	0	0	0	0	0	0	0	0	LncRNA	0	0
TRINITY_DN141478_c0_g1	TRINITY_DN141478_c0_g1_i1	0	0	0	0	0	0	0	0	0	0	LncRNA	0	0
TRINITY_DN14148_c0_g1	TRINITY_DN14148_c0_g1_i4	TRINITY_DN14148_c0_g1_i4.p1	212	BLAST	Vigna radiata	ref|XP_022638655.1|	98.93	translin-associated protein X isoform X2	0	0	0	0	0	0
TRINITY_DN14148_c0_g1	TRINITY_DN14148_c0_g1_i5	TRINITY_DN14148_c0_g1_i5.p1	205	BLAST	Vigna radiata	ref|XP_014509690.1|	99.49	translin-associated protein X isoform X1	0	o	0	0	0	0
TRINITY_DN14148_c0_g1	TRINITY_DN14148_c0_g1_i1	TRINITY_DN14148_c0_g1_i1.p1	306	BLAST	Vigna radiata	ref|XP_014509690.1|	98.94	translin-associated protein X isoform X1	0	o	0	0	0	0
TRINITY_DN14148_c0_g1	TRINITY_DN14148_c0_g1_i2	0	0	0	0	0	0	0	0	0	0	0	0	0
TRINITY_DN14148_c0_g1	TRINITY_DN14148_c0_g1_i3	0	0	0	0	0	0	0	0	0	0	0	0	0
TRINITY_DN141480_c0_g1	TRINITY_DN141480_c0_g1_i1	0	0	0	0	0	0	0	0	0	0	LncRNA	0	0
TRINITY_DN141481_c0_g1	TRINITY_DN141481_c0_g1_i1	0	0	0	0	0	0	0	0	0	0	LncRNA	0	0
TRINITY_DN141482_c0_g1	TRINITY_DN141482_c0_g1_i1	0	0	0	0	0	0	0	0	0	0	LncRNA	0	0
TRINITY_DN141483_c0_g1	TRINITY_DN141483_c0_g1_i1	0	0	0	0	0	0	0	0	0	0	LncRNA	0	0
TRINITY_DN141484_c0_g1	TRINITY_DN141484_c0_g1_i1	0	0	0	0	0	0	0	0	0	0	LncRNA	0	0
TRINITY_DN141485_c0_g1	TRINITY_DN141485_c0_g1_i1	0	0	0	0	0	0	0	0	0	0	LncRNA	0	0
TRINITY_DN141486_c0_g1	TRINITY_DN141486_c0_g1_i1	0	0	0	0	0	0	0	0	0	0	LncRNA	0	0
TRINITY_DN141487_c0_g1	TRINITY_DN141487_c0_g1_i1	0	0	0	0	0	0	0	0	0	0	LncRNA	0	0
TRINITY_DN141488_c0_g1	TRINITY_DN141488_c0_g1_i1	0	0	0	0	0	0	0	0	0	0	LncRNA	0	0
TRINITY_DN141489_c0_g1	TRINITY_DN141489_c0_g1_i1	0	0	0	0	0	0	0	0	0	0	LncRNA	0	0
TRINITY_DN14149_c0_g1	TRINITY_DN14149_c0_g1_i1	TRINITY_DN14149_c0_g1_i1.p1	714	BLAST	Vigna radiata	ref|XP_014490035.1|	99.02	Vigun09g130900.1.ppacid=39043667 transcript=Vigun09g130900.1 locus=Vigun09g130900 ID=Vigun09g130900.1.v1.1 annot-version=v1.1	0	0	0	0	0	0
TRINITY_DN141490_c0_g1	TRINITY_DN141490_c0_g1_i1	0	0	0	0	0	0	0	0	0	0	0	0	0
TRINITY_DN141491_c0_g1	TRINITY_DN141491_c0_g1_i1	0	0	0	0	0	0	0	0	0	0	LncRNA	0	0
TRINITY_DN141492_c0_g1	TRINITY_DN141492_c0_g1_i1	0	0	0	0	0	0	0	0	0	0	LncRNA	0	0
TRINITY_DN141493_c0_g1	TRINITY_DN141493_c0_g1_i1	0	0	0	0	0	0	0	0	0	0	LncRNA	0	0
TRINITY_DN141495_c0_g1	TRINITY_DN141495_c0_g1_i1	0	0	0	0	0	0	0	0	0	0	LncRNA	0	0
TRINITY_DN141496_c0_g1	TRINITY_DN141496_c0_g1_i1	0	0	0	0	0	0	0	0	0	0	LncRNA	0	0
TRINITY_DN141497_c0_g1	TRINITY_DN141497_c0_g1_i1	0	0	0	0	0	0	0	0	0	0	LncRNA	0	0
TRINITY_DN141499_c0_g1	TRINITY_DN141499_c0_g1_i1	0	0	0	0	0	0	0	0	0	0	LncRNA	0	0
TRINITY_DN1415_c0_g1	TRINITY_DN1415_c0_g1_i1	0	0	0	0	0	0	0	0	0	0	0	0	0
TRINITY_DN1415_c0_g1	TRINITY_DN1415_c0_g1_i2	0	0	0	0	0	0	0	0	0	0	LncRNA	0	0
TRINITY_DN14150_c0_g1	TRINITY_DN14150_c0_g1_i1	0	0	0	0	0	0	0	0	0	0	LncRNA	0	0
TRINITY_DN14150_c0_g2	TRINITY_DN14150_c0_g2_i1	0	0	0	0	0	0	0	0	0	0	0	0	0
TRINITY_DN14150_c0_g2	TRINITY_DN14150_c0_g2_i2	0	0	0	0	0	0	0	0	0	0	LncRNA	0	0
TRINITY_DN14150_c0_g3	TRINITY_DN14150_c0_g3_i6	0	0	0	0	0	0	0	0	0	0	0	0	0
TRINITY_DN14150_c0_g3	TRINITY_DN14150_c0_g3_i4	0	0	0	0	0	0	0	0	0	0	0	0	0
TRINITY_DN14150_c0_g3	TRINITY_DN14150_c0_g3_i5	0	0	0	0	0	0	0	0	0	0	LncRNA	0	0
TRINITY_DN14150_c0_g3	TRINITY_DN14150_c0_g3_i2	0	0	0	0	0	0	0	0	0	0	0	0	0
TRINITY_DN14150_c0_g3	TRINITY_DN14150_c0_g3_i1	0	0	0	0	0	0	0	0	0	0	0	0	0
TRINITY_DN14150_c0_g4	TRINITY_DN14150_c0_g4_i1	0	0	0	0	0	0	0	0	0	0	LncRNA	0	0
TRINITY_DN14150_c1_g1	TRINITY_DN14150_c1_g1_i1	0	0	0	0	0	0	0	0	0	0	LncRNA	0	0
TRINITY_DN141500_c0_g1	TRINITY_DN141500_c0_g1_i1	0	0	0	0	0	0	0	0	0	0	LncRNA	0	0
TRINITY_DN141501_c0_g1	TRINITY_DN141501_c0_g1_i1	0	0	0	0	0	0	0	0	0	0	LncRNA	0	0
TRINITY_DN141502_c0_g1	TRINITY_DN141502_c0_g1_i1	0	0	0	0	0	0	0	0	0	0	LncRNA	0	0
TRINITY_DN141503_c0_g1	TRINITY_DN141503_c0_g1_i1	0	0	0	0	0	0	0	0	0	0	LncRNA	0	0
TRINITY_DN141505_c0_g1	TRINITY_DN141505_c0_g1_i1	0	0	0	0	0	0	0	0	0	0	0	0	0
TRINITY_DN141506_c0_g1	TRINITY_DN141506_c0_g1_i1	0	0	0	0	0	0	0	0	0	0	LncRNA	0	0
TRINITY_DN141507_c0_g1	TRINITY_DN141507_c0_g1_i1	0	0	0	0	0	0	0	0	0	0	LncRNA	0	0
TRINITY_DN141508_c0_g1	TRINITY_DN141508_c0_g1_i1	0	0	0	0	0	0	0	0	0	0	LncRNA	0	0
TRINITY_DN141509_c0_g1	TRINITY_DN141509_c0_g1_i1	0	0	0	0	0	0	0	0	0	0	LncRNA	0	0
TRINITY_DN14151_c0_g1	TRINITY_DN14151_c0_g1_i1	TRINITY_DN14151_c0_g1_i1.p1	369	BLAST	Vigna radiata	ref|XP_014523468.1|	96.76	thioredoxin-like fold domain-containing protein MRL7, chloroplastic	0	0	0	0	0	0
TRINITY_DN14151_c0_g1	TRINITY_DN14151_c0_g1_i2	0	0	0	0	0	0	0	0	0	0	0	0	0
TRINITY_DN14151_c0_g1	TRINITY_DN14151_c0_g1_i3	0	0	0	0	0	0	0	0	0	0	0	0	0
TRINITY_DN141511_c0_g1	TRINITY_DN141511_c0_g1_i1	0	0	0	0	0	0	0	0	0	0	LncRNA	0	0
TRINITY_DN141512_c0_g1	TRINITY_DN141512_c0_g1_i1	0	0	0	0	0	0	0	0	0	0	0	0	0
TRINITY_DN141513_c0_g1	TRINITY_DN141513_c0_g1_i1	0	0	0	0	0	0	0	0	0	0	LncRNA	0	0
TRINITY_DN141514_c0_g1	TRINITY_DN141514_c0_g1_i1	0	0	0	0	0	0	0	0	0	0	LncRNA	0	0
TRINITY_DN141515_c0_g1	TRINITY_DN141515_c0_g1_i1	0	0	0	0	0	0	0	0	0	0	LncRNA	0	0
TRINITY_DN141516_c0_g1	TRINITY_DN141516_c0_g1_i1	0	0	0	0	0	0	0	0	0	0	LncRNA	0	0
TRINITY_DN141517_c0_g1	TRINITY_DN141517_c0_g1_i1	0	0	0	0	0	0	0	0	0	0	LncRNA	0	0
TRINITY_DN141518_c0_g1	TRINITY_DN141518_c0_g1_i1	0	0	0	0	0	0	0	0	0	0	LncRNA	0	0
TRINITY_DN141519_c0_g1	TRINITY_DN141519_c0_g1_i1	0	0	0	0	0	0	0	0	0	0	0	0	0
TRINITY_DN14152_c0_g1	TRINITY_DN14152_c0_g1_i1	0	0	0	0	0	0	0	0	0	0	0	0	0
TRINITY_DN141520_c0_g1	TRINITY_DN141520_c0_g1_i1	0	0	0	0	0	0	0	0	0	0	0	0	0
TRINITY_DN141522_c0_g1	TRINITY_DN141522_c0_g1_i1	0	0	0	0	0	0	0	0	0	0	LncRNA	0	0
TRINITY_DN141523_c0_g1	TRINITY_DN141523_c0_g1_i1	0	0	0	0	0	0	0	0	0	0	LncRNA	0	0
TRINITY_DN141524_c0_g1	TRINITY_DN141524_c0_g1_i1	0	0	0	0	0	0	0	0	0	0	LncRNA	0	0
TRINITY_DN141525_c0_g1	TRINITY_DN141525_c0_g1_i1	0	0	0	0	0	0	0	0	0	0	LncRNA	0	0
TRINITY_DN141526_c0_g1	TRINITY_DN141526_c0_g1_i1	0	0	0	0	0	0	0	0	0	0	LncRNA	0	0
TRINITY_DN141527_c0_g1	TRINITY_DN141527_c0_g1_i1	0	0	0	0	0	0	0	0	0	0	0	0	0
TRINITY_DN141528_c0_g1	TRINITY_DN141528_c0_g1_i1	0	0	0	0	0	0	0	0	0	0	LncRNA	0	0
TRINITY_DN14153_c0_g1	TRINITY_DN14153_c0_g1_i1	TRINITY_DN14153_c0_g1_i1.p1	280	BLAST	Vigna angularis	gi|1044597903|ref|XP_017436528.1|	98.21	ubiquinol-cytochrome-c reductase complex assembly factor 1	0	0	0	0	0	0
TRINITY_DN14153_c0_g1	TRINITY_DN14153_c0_g1_i2	0	0	0	0	0	0	0	0	0	0	LncRNA	0	0
TRINITY_DN141530_c0_g1	TRINITY_DN141530_c0_g1_i1	0	0	0	0	0	0	0	0	0	0	LncRNA	0	0
TRINITY_DN141531_c0_g1	TRINITY_DN141531_c0_g1_i1	0	0	0	0	0	0	0	0	0	0	LncRNA	0	0
TRINITY_DN141532_c0_g1	TRINITY_DN141532_c0_g1_i1	0	0	0	0	0	0	0	0	0	0	LncRNA	0	0
TRINITY_DN141533_c0_g1	TRINITY_DN141533_c0_g1_i1	0	0	0	0	0	0	0	0	0	0	LncRNA	0	0
TRINITY_DN141534_c0_g1	TRINITY_DN141534_c0_g1_i1	0	0	0	0	0	0	0	0	0	0	LncRNA	0	0
TRINITY_DN141535_c0_g1	TRINITY_DN141535_c0_g1_i1	0	0	0	0	0	0	0	0	0	0	LncRNA	0	0
TRINITY_DN141536_c0_g1	TRINITY_DN141536_c0_g1_i1	0	0	0	0	0	0	0	0	0	0	LncRNA	0	0
TRINITY_DN141537_c0_g1	TRINITY_DN141537_c0_g1_i1	0	0	0	0	0	0	0	0	0	0	LncRNA	0	0
TRINITY_DN141538_c0_g1	TRINITY_DN141538_c0_g1_i1	0	0	0	0	0	0	0	0	0	0	LncRNA	0	0
TRINITY_DN141539_c0_g1	TRINITY_DN141539_c0_g1_i1	0	0	0	0	0	0	0	0	0	0	LncRNA	0	0
TRINITY_DN14154_c0_g1	TRINITY_DN14154_c0_g1_i1	TRINITY_DN14154_c0_g1_i1.p1	246	BLAST	Vigna angularis	gi|1044571417|ref|XP_017422217.1|	97.15	Vigun09g041000.1.ppacid=39043936 transcript=Vigun09g041000.1 locus=Vigun09g041000 ID=Vigun09g041000.1.v1.1 annot-version=v1.1	0	0	0	0	0	0
TRINITY_DN14154_c0_g1	TRINITY_DN14154_c0_g1_i2	0	0	0	0	0	0	0	0	0	0	0	0	0
TRINITY_DN141540_c0_g1	TRINITY_DN141540_c0_g1_i1	0	0	0	0	0	0	0	0	0	0	LncRNA	0	0
TRINITY_DN141541_c0_g1	TRINITY_DN141541_c0_g1_i1	0	0	0	0	0	0	0	0	0	0	LncRNA	0	0
TRINITY_DN141542_c0_g1	TRINITY_DN141542_c0_g1_i1	0	0	0	0	0	0	0	0	0	0	LncRNA	0	0
TRINITY_DN141543_c0_g1	TRINITY_DN141543_c0_g1_i1	0	0	0	0	0	0	0	0	0	0	LncRNA	0	0
TRINITY_DN141544_c0_g1	TRINITY_DN141544_c0_g1_i1	0	0	0	0	0	0	0	0	0	0	LncRNA	0	0
TRINITY_DN141545_c0_g1	TRINITY_DN141545_c0_g1_i1	0	0	0	0	0	0	0	0	0	0	LncRNA	0	0
TRINITY_DN141546_c0_g1	TRINITY_DN141546_c0_g1_i1	0	0	0	0	0	0	0	0	0	0	LncRNA	0	0
TRINITY_DN141547_c0_g1	TRINITY_DN141547_c0_g1_i1	0	0	0	0	0	0	0	0	0	0	LncRNA	0	0
TRINITY_DN141548_c0_g1	TRINITY_DN141548_c0_g1_i1	0	0	0	0	0	0	0	0	0	0	LncRNA	0	0
TRINITY_DN141549_c0_g1	TRINITY_DN141549_c0_g1_i1	0	0	0	0	0	0	0	0	0	0	LncRNA	0	0
TRINITY_DN14155_c0_g1	TRINITY_DN14155_c0_g1_i1	0	0	0	0	0	0	0	0	0	0	LncRNA	0	0
TRINITY_DN14155_c0_g1	TRINITY_DN14155_c0_g1_i2	0	0	0	0	0	0	0	0	0	0	0	0	0
TRINITY_DN14155_c0_g1	TRINITY_DN14155_c0_g1_i3	0	0	0	0	0	0	0	0	0	0	LncRNA	0	0
TRINITY_DN141550_c0_g1	TRINITY_DN141550_c0_g1_i1	0	0	0	0	0	0	0	0	0	0	LncRNA	0	0
TRINITY_DN141551_c0_g1	TRINITY_DN141551_c0_g1_i1	0	0	0	0	0	0	0	0	0	0	0	0	0
TRINITY_DN141552_c0_g1	TRINITY_DN141552_c0_g1_i1	0	0	0	0	0	0	0	0	0	0	LncRNA	0	0
TRINITY_DN141553_c0_g1	TRINITY_DN141553_c0_g1_i1	0	0	0	0	0	0	0	0	0	0	LncRNA	0	0
TRINITY_DN141554_c0_g1	TRINITY_DN141554_c0_g1_i1	0	0	0	0	0	0	0	0	0	0	LncRNA	0	0
TRINITY_DN141555_c0_g1	TRINITY_DN141555_c0_g1_i1	0	0	0	0	0	0	0	0	0	0	LncRNA	0	0
TRINITY_DN141556_c0_g1	TRINITY_DN141556_c0_g1_i1	0	0	0	0	0	0	0	0	0	0	LncRNA	0	0
TRINITY_DN141557_c0_g1	TRINITY_DN141557_c0_g1_i1	0	0	0	0	0	0	0	0	0	0	LncRNA	0	0
TRINITY_DN141558_c0_g1	TRINITY_DN141558_c0_g1_i1	0	0	0	0	0	0	0	0	0	0	LncRNA	0	0
TRINITY_DN141559_c0_g1	TRINITY_DN141559_c0_g1_i1	0	0	0	0	0	0	0	0	0	0	0	0	0
TRINITY_DN14156_c0_g1	TRINITY_DN14156_c0_g1_i4	0	0	0	0	0	0	0	0	0	0	0	0	0
TRINITY_DN14156_c0_g1	TRINITY_DN14156_c0_g1_i5	0	0	0	0	0	0	0	0	0	0	0	0	0
TRINITY_DN14156_c0_g1	TRINITY_DN14156_c0_g1_i6	0	0	0	0	0	0	0	0	0	0	LncRNA	0	0
TRINITY_DN14156_c0_g1	TRINITY_DN14156_c0_g1_i1	TRINITY_DN14156_c0_g1_i1.p1	230	BLAST	Vigna angularis	gi|1044582856|ref|XP_017428396.1|	75.22	armadillo repeat-containing protein 7-like isoform X1	0	0	0	0	0	0
TRINITY_DN14156_c0_g1	TRINITY_DN14156_c0_g1_i2	0	0	0	0	0	0	0	0	0	0	0	0	0
TRINITY_DN14156_c1_g1	TRINITY_DN14156_c1_g1_i1	0	0	0	0	0	0	0	0	0	0	LncRNA	0	0
TRINITY_DN141560_c0_g1	TRINITY_DN141560_c0_g1_i1	0	0	0	0	0	0	0	0	0	0	LncRNA	0	0
TRINITY_DN141561_c0_g1	TRINITY_DN141561_c0_g1_i1	0	0	0	0	0	0	0	0	0	0	LncRNA	0	0
TRINITY_DN141562_c0_g1	TRINITY_DN141562_c0_g1_i1	0	0	0	0	0	0	0	0	0	0	LncRNA	0	0
TRINITY_DN141563_c0_g1	TRINITY_DN141563_c0_g1_i1	0	0	0	0	0	0	0	0	0	0	LncRNA	0	0
TRINITY_DN141564_c0_g1	TRINITY_DN141564_c0_g1_i1	0	0	0	0	0	0	0	0	0	0	LncRNA	0	0
TRINITY_DN141565_c0_g1	TRINITY_DN141565_c0_g1_i1	0	0	0	0	0	0	0	0	0	0	LncRNA	0	0
TRINITY_DN141566_c0_g1	TRINITY_DN141566_c0_g1_i1	0	0	0	0	0	0	0	0	0	0	LncRNA	0	0
TRINITY_DN141567_c0_g1	TRINITY_DN141567_c0_g1_i1	0	0	0	0	0	0	0	0	0	0	LncRNA	0	0
TRINITY_DN141568_c0_g1	TRINITY_DN141568_c0_g1_i1	0	0	0	0	0	0	0	0	0	0	LncRNA	0	0
TRINITY_DN141569_c0_g1	TRINITY_DN141569_c0_g1_i1	0	0	0	0	0	0	0	0	0	0	LncRNA	0	0
TRINITY_DN14157_c0_g1	TRINITY_DN14157_c0_g1_i1	0	0	0	0	0	0	0	0	0	0	0	0	0
TRINITY_DN14157_c0_g1	TRINITY_DN14157_c0_g1_i2	0	0	0	0	0	0	0	0	0	0	0	0	0
TRINITY_DN141570_c0_g1	TRINITY_DN141570_c0_g1_i1	0	0	0	0	0	0	0	0	0	0	LncRNA	0	0
TRINITY_DN141572_c0_g1	TRINITY_DN141572_c0_g1_i1	0	0	0	0	0	0	0	0	0	0	LncRNA	0	0
TRINITY_DN141573_c0_g1	TRINITY_DN141573_c0_g1_i1	0	0	0	0	0	0	0	0	0	0	LncRNA	0	0
TRINITY_DN141574_c0_g1	TRINITY_DN141574_c0_g1_i1	0	0	0	0	0	0	0	0	0	0	LncRNA	0	0
TRINITY_DN141575_c0_g1	TRINITY_DN141575_c0_g1_i1	0	0	0	0	0	0	0	0	0	0	LncRNA	0	0
TRINITY_DN141576_c0_g1	TRINITY_DN141576_c0_g1_i1	0	0	0	0	0	0	0	0	0	0	0	0	0
TRINITY_DN141577_c0_g1	TRINITY_DN141577_c0_g1_i1	0	0	0	0	0	0	0	0	0	0	LncRNA	0	0
TRINITY_DN141578_c0_g1	TRINITY_DN141578_c0_g1_i1	0	0	0	0	0	0	0	0	0	0	LncRNA	0	0
TRINITY_DN141579_c0_g1	TRINITY_DN141579_c0_g1_i1	0	0	0	0	0	0	0	0	0	0	LncRNA	0	0
TRINITY_DN14158_c0_g1	TRINITY_DN14158_c0_g1_i1	TRINITY_DN14158_c0_g1_i1.p1	211	BLAST	Vigna radiata	ref|XP_022637106.1|	82.71	dnaJ homolog dnj-5 isoform X2	0	0	0	0	0	0
TRINITY_DN14158_c0_g1	TRINITY_DN14158_c0_g1_i2	TRINITY_DN14158_c0_g1_i2.p1	222	BLAST	Vigna radiata	ref|XP_022637106.1|	84	dnaJ homolog dnj-5 isoform X2	0	o	0	0	0	0
TRINITY_DN14158_c0_g1	TRINITY_DN14158_c0_g1_i3	0	0	0	0	0	0	0	0	0	0	0	0	0
TRINITY_DN141580_c0_g1	TRINITY_DN141580_c0_g1_i1	0	0	0	0	0	0	0	0	0	0	LncRNA	0	0
TRINITY_DN141581_c0_g1	TRINITY_DN141581_c0_g1_i1	0	0	0	0	0	0	0	0	0	0	LncRNA	0	0
TRINITY_DN141582_c0_g1	TRINITY_DN141582_c0_g1_i1	0	0	0	0	0	0	0	0	0	0	LncRNA	0	0
TRINITY_DN141583_c0_g1	TRINITY_DN141583_c0_g1_i1	0	0	0	0	0	0	0	0	0	0	LncRNA	0	0
TRINITY_DN141584_c0_g1	TRINITY_DN141584_c0_g1_i1	0	0	0	0	0	0	0	0	0	0	LncRNA	0	0
TRINITY_DN141585_c0_g1	TRINITY_DN141585_c0_g1_i1	0	0	0	0	0	0	0	0	0	0	LncRNA	0	0
TRINITY_DN141586_c0_g1	TRINITY_DN141586_c0_g1_i1	0	0	0	0	0	0	0	0	0	0	LncRNA	0	0
TRINITY_DN141588_c0_g1	TRINITY_DN141588_c0_g1_i1	0	0	0	0	0	0	0	0	0	0	LncRNA	0	0
TRINITY_DN141589_c0_g1	TRINITY_DN141589_c0_g1_i1	0	0	0	0	0	0	0	0	0	0	0	0	0
TRINITY_DN14159_c0_g1	TRINITY_DN14159_c0_g1_i1	TRINITY_DN14159_c0_g1_i1.p1	368	BLAST	Vigna radiata	ref|XP_014498633.1|	99.18	probable protein phosphatase 2C 27	0	0	0	0	0	0
TRINITY_DN14159_c0_g1	TRINITY_DN14159_c0_g1_i2	0	0	0	0	0	0	0	0	0	0	LncRNA	0	0
TRINITY_DN141590_c0_g1	TRINITY_DN141590_c0_g1_i1	0	0	0	0	0	0	0	0	0	0	LncRNA	0	0
TRINITY_DN141591_c0_g1	TRINITY_DN141591_c0_g1_i1	0	0	0	0	0	0	0	0	0	0	LncRNA	0	0
TRINITY_DN141592_c0_g1	TRINITY_DN141592_c0_g1_i1	0	0	0	0	0	0	0	0	0	0	LncRNA	0	0
TRINITY_DN141593_c0_g1	TRINITY_DN141593_c0_g1_i1	0	0	0	0	0	0	0	0	0	0	LncRNA	0	0
TRINITY_DN141594_c0_g1	TRINITY_DN141594_c0_g1_i1	0	0	0	0	0	0	0	0	0	0	0	0	0
TRINITY_DN141595_c0_g1	TRINITY_DN141595_c0_g1_i1	0	0	0	0	0	0	0	0	0	0	LncRNA	0	0
TRINITY_DN141596_c0_g1	TRINITY_DN141596_c0_g1_i1	0	0	0	0	0	0	0	0	0	0	LncRNA	0	0
TRINITY_DN141597_c0_g1	TRINITY_DN141597_c0_g1_i1	0	0	0	0	0	0	0	0	0	0	LncRNA	0	0
TRINITY_DN141598_c0_g1	TRINITY_DN141598_c0_g1_i1	0	0	0	0	0	0	0	0	0	0	LncRNA	0	0
TRINITY_DN141599_c0_g1	TRINITY_DN141599_c0_g1_i1	0	0	0	0	0	0	0	0	0	0	LncRNA	0	0
TRINITY_DN1416_c0_g1	TRINITY_DN1416_c0_g1_i1	TRINITY_DN1416_c0_g1_i1.p1	460	BLAST	Vigna radiata	ref|XP_014510829.1|	99.13	dihydrolipoyllysine-residue acetyltransferase component 5 of pyruvate dehydrogenase complex, chloroplastic	0	0	0	0	K00627	Glycolysis / Gluconeogenesis
TRINITY_DN1416_c0_g1	TRINITY_DN1416_c0_g1_i2	TRINITY_DN1416_c0_g1_i2.p1	466	BLAST	Vigna radiata	ref|XP_014510829.1|	74.52	dihydrolipoyllysine-residue acetyltransferase component 2 of pyruvate dehydrogenase complex, mitochondrial-like isoform X2	0	o	0	0	K00627	Glycolysis / Gluconeogenesis
TRINITY_DN1416_c1_g1	TRINITY_DN1416_c1_g1_i1	TRINITY_DN1416_c1_g1_i1.p1	377	BLAST	Vigna angularis	gi|1044558586|ref|XP_017415463.1|	95.32	dihydrolipoyllysine-residue acetyltransferase component 2 of pyruvate dehydrogenase complex, mitochondrial-like isoform X2	0	o	0	0	K00627	Glycolysis / Gluconeogenesis
TRINITY_DN1416_c2_g1	TRINITY_DN1416_c2_g1_i1	0	0	0	0	0	0	0	0	0	0	LncRNA	0	0
TRINITY_DN14160_c0_g1	TRINITY_DN14160_c0_g1_i1	TRINITY_DN14160_c0_g1_i1.p1	393	BLAST	Vigna radiata	ref|XP_014501694.1|	98.98	mitogen-activated protein kinase kinase kinase 1-like	0	0	0	0	0	0
TRINITY_DN14160_c0_g1	TRINITY_DN14160_c0_g1_i2	0	0	0	0	0	0	0	0	0	0	0	0	0
TRINITY_DN141600_c0_g1	TRINITY_DN141600_c0_g1_i1	0	0	0	0	0	0	0	0	0	0	LncRNA	0	0
TRINITY_DN141602_c0_g1	TRINITY_DN141602_c0_g1_i1	0	0	0	0	0	0	0	0	0	0	LncRNA	0	0
TRINITY_DN141603_c0_g1	TRINITY_DN141603_c0_g1_i1	0	0	0	0	0	0	0	0	0	0	LncRNA	0	0
TRINITY_DN141604_c0_g1	TRINITY_DN141604_c0_g1_i1	0	0	0	0	0	0	0	0	0	0	LncRNA	0	0
TRINITY_DN141605_c0_g1	TRINITY_DN141605_c0_g1_i1	0	0	0	0	0	0	0	0	0	0	LncRNA	0	0
TRINITY_DN141606_c0_g1	TRINITY_DN141606_c0_g1_i1	0	0	0	0	0	0	0	0	0	0	LncRNA	0	0
TRINITY_DN141607_c0_g1	TRINITY_DN141607_c0_g1_i1	0	0	0	0	0	0	0	0	0	0	LncRNA	0	0
TRINITY_DN141608_c0_g1	TRINITY_DN141608_c0_g1_i1	0	0	0	0	0	0	0	0	0	0	LncRNA	0	0
TRINITY_DN141609_c0_g1	TRINITY_DN141609_c0_g1_i1	0	0	0	0	0	0	0	0	0	0	LncRNA	0	0
TRINITY_DN14161_c0_g1	TRINITY_DN14161_c0_g1_i4	0	0	0	0	0	0	0	0	0	0	0	0	0
TRINITY_DN14161_c0_g1	TRINITY_DN14161_c0_g1_i5	TRINITY_DN14161_c0_g1_i5.p1	232	BLAST	Vigna radiata	ref|XP_022631543.1|	69.38	glycerol-3-phosphate acyltransferase 3-like	0	0	0	0	K02201	Pantothenate and CoA biosynthesis
TRINITY_DN14161_c0_g1	TRINITY_DN14161_c0_g1_i6	TRINITY_DN14161_c0_g1_i6.p1	305	BLAST	Vigna unguiculata	Vigun02g129700.1.p	68.07	glycerol-3-phosphate acyltransferase 3-like	0	o	0	0	K02201	Pantothenate and CoA biosynthesis
TRINITY_DN14161_c0_g1	TRINITY_DN14161_c0_g1_i7	TRINITY_DN14161_c0_g1_i7.p1	305	BLAST	Vigna radiata	ref|XP_022631543.1|	69.38	phosphopantetheine adenylyltransferase	2	i72-90o96-117i	0	0	K02201	Pantothenate and CoA biosynthesis
TRINITY_DN14161_c0_g1	TRINITY_DN14161_c0_g1_i1	TRINITY_DN14161_c0_g1_i1.p1	240	BLAST	Vigna angularis	gi|1044581438|ref|XP_017427643.1|	77.44	glycerol-3-phosphate acyltransferase 3	2	i72-90o96-117i	0	0	0	0
TRINITY_DN14161_c0_g1	TRINITY_DN14161_c0_g1_i3	0	0	0	0	0	0	0	0	0	0	0	0	0
TRINITY_DN14161_c0_g1	TRINITY_DN14161_c0_g1_i8	TRINITY_DN14161_c0_g1_i8.p1	232	BLAST	Vigna unguiculata	Vigun02g129700.1.p	68.07	glycerol-3-phosphate acyltransferase 3-like	0	0	0	0	K02201	Pantothenate and CoA biosynthesis
TRINITY_DN14161_c1_g1	TRINITY_DN14161_c1_g1_i1	0	0	0	0	0	0	0	0	0	0	LncRNA	0	0
TRINITY_DN141611_c0_g1	TRINITY_DN141611_c0_g1_i1	0	0	0	0	0	0	0	0	0	0	LncRNA	0	0
TRINITY_DN141612_c0_g1	TRINITY_DN141612_c0_g1_i1	0	0	0	0	0	0	0	0	0	0	LncRNA	0	0
TRINITY_DN141613_c0_g1	TRINITY_DN141613_c0_g1_i1	0	0	0	0	0	0	0	0	0	0	LncRNA	0	0
TRINITY_DN141614_c0_g1	TRINITY_DN141614_c0_g1_i1	0	0	0	0	0	0	0	0	0	0	LncRNA	0	0
TRINITY_DN141616_c0_g1	TRINITY_DN141616_c0_g1_i1	0	0	0	0	0	0	0	0	0	0	LncRNA	0	0
TRINITY_DN14162_c0_g1	TRINITY_DN14162_c0_g1_i4	0	0	0	0	0	0	0	0	0	0	0	0	0
TRINITY_DN14162_c0_g1	TRINITY_DN14162_c0_g1_i5	0	0	0	0	0	0	0	0	0	0	0	0	0
TRINITY_DN14162_c0_g1	TRINITY_DN14162_c0_g1_i1	0	0	0	0	0	0	0	0	0	0	0	0	0
TRINITY_DN14162_c0_g1	TRINITY_DN14162_c0_g1_i2	0	0	0	0	0	0	0	0	0	0	LncRNA	0	0
TRINITY_DN14162_c0_g1	TRINITY_DN14162_c0_g1_i3	0	0	0	0	0	0	0	0	0	0	0	0	0
TRINITY_DN141620_c0_g1	TRINITY_DN141620_c0_g1_i1	0	0	0	0	0	0	0	0	0	0	LncRNA	0	0
TRINITY_DN141621_c0_g1	TRINITY_DN141621_c0_g1_i1	0	0	0	0	0	0	0	0	0	0	LncRNA	0	0
TRINITY_DN141622_c0_g1	TRINITY_DN141622_c0_g1_i1	0	0	0	0	0	0	0	0	0	0	LncRNA	0	0
TRINITY_DN141624_c0_g1	TRINITY_DN141624_c0_g1_i1	0	0	0	0	0	0	0	0	0	0	0	0	0
TRINITY_DN141625_c0_g1	TRINITY_DN141625_c0_g1_i1	0	0	0	0	0	0	0	0	0	0	LncRNA	0	0
TRINITY_DN141626_c0_g1	TRINITY_DN141626_c0_g1_i1	0	0	0	0	0	0	0	0	0	0	LncRNA	0	0
TRINITY_DN141627_c0_g1	TRINITY_DN141627_c0_g1_i1	0	0	0	0	0	0	0	0	0	0	LncRNA	0	0
TRINITY_DN141628_c0_g1	TRINITY_DN141628_c0_g1_i1	0	0	0	0	0	0	0	0	0	0	LncRNA	0	0
TRINITY_DN141629_c0_g1	TRINITY_DN141629_c0_g1_i1	0	0	0	0	0	0	0	0	0	0	LncRNA	0	0
TRINITY_DN14163_c0_g1	TRINITY_DN14163_c0_g1_i1	0	0	0	0	0	0	0	0	0	0	LncRNA	0	0
TRINITY_DN14163_c0_g1	TRINITY_DN14163_c0_g1_i2	0	0	0	0	0	0	0	0	0	0	LncRNA	0	0
TRINITY_DN14163_c0_g1	TRINITY_DN14163_c0_g1_i3	0	0	0	0	0	0	0	0	0	0	LncRNA	0	0
TRINITY_DN141630_c0_g1	TRINITY_DN141630_c0_g1_i1	0	0	0	0	0	0	0	0	0	0	LncRNA	0	0
TRINITY_DN141631_c0_g1	TRINITY_DN141631_c0_g1_i1	0	0	0	0	0	0	0	0	0	0	LncRNA	0	0
TRINITY_DN141632_c0_g1	TRINITY_DN141632_c0_g1_i1	0	0	0	0	0	0	0	0	0	0	LncRNA	0	0
TRINITY_DN141633_c0_g1	TRINITY_DN141633_c0_g1_i1	0	0	0	0	0	0	0	0	0	0	LncRNA	0	0
TRINITY_DN141634_c0_g1	TRINITY_DN141634_c0_g1_i1	0	0	0	0	0	0	0	0	0	0	LncRNA	0	0
TRINITY_DN141635_c0_g1	TRINITY_DN141635_c0_g1_i1	0	0	0	0	0	0	0	0	0	0	LncRNA	0	0
TRINITY_DN141636_c0_g1	TRINITY_DN141636_c0_g1_i1	0	0	0	0	0	0	0	0	0	0	0	0	0
TRINITY_DN141638_c0_g1	TRINITY_DN141638_c0_g1_i1	0	0	0	0	0	0	0	0	0	0	LncRNA	0	0
TRINITY_DN141639_c0_g1	TRINITY_DN141639_c0_g1_i1	0	0	0	0	0	0	0	0	0	0	LncRNA	0	0
TRINITY_DN14164_c0_g1	TRINITY_DN14164_c0_g1_i1	TRINITY_DN14164_c0_g1_i1.p1	485	BLAST	Vigna unguiculata	Vigun03g181700.1.p	32.54	Vigun03g181700.1.ppacid=39013948 transcript=Vigun03g181700.1 locus=Vigun03g181700 ID=Vigun03g181700.1.v1.1 annot-version=v1.1	0	0	0	0	0	0
TRINITY_DN14164_c0_g1	TRINITY_DN14164_c0_g1_i2	TRINITY_DN14164_c0_g1_i2.p1	485	BLAST	Vigna unguiculata	Vigun03g181700.1.p	32.25	Vigun03g181700.1.ppacid=39013948 transcript=Vigun03g181700.1 locus=Vigun03g181700 ID=Vigun03g181700.1.v1.1 annot-version=v1.1	0	o	0	0	0	0
TRINITY_DN141640_c0_g1	TRINITY_DN141640_c0_g1_i1	0	0	0	0	0	0	0	0	0	0	LncRNA	0	0
TRINITY_DN141641_c0_g1	TRINITY_DN141641_c0_g1_i1	0	0	0	0	0	0	0	0	0	0	0	0	0
TRINITY_DN141642_c0_g1	TRINITY_DN141642_c0_g1_i1	0	0	0	0	0	0	0	0	0	0	LncRNA	0	0
TRINITY_DN141643_c0_g1	TRINITY_DN141643_c0_g1_i1	0	0	0	0	0	0	0	0	0	0	LncRNA	0	0
TRINITY_DN141644_c0_g1	TRINITY_DN141644_c0_g1_i1	0	0	0	0	0	0	0	0	0	0	LncRNA	0	0
TRINITY_DN141645_c0_g1	TRINITY_DN141645_c0_g1_i1	0	0	0	0	0	0	0	0	0	0	LncRNA	0	0
TRINITY_DN141646_c0_g1	TRINITY_DN141646_c0_g1_i1	0	0	0	0	0	0	0	0	0	0	LncRNA	0	0
TRINITY_DN141647_c0_g1	TRINITY_DN141647_c0_g1_i1	0	0	0	0	0	0	0	0	0	0	LncRNA	0	0
TRINITY_DN141648_c0_g1	TRINITY_DN141648_c0_g1_i1	0	0	0	0	0	0	0	0	0	0	LncRNA	0	0
TRINITY_DN141649_c0_g1	TRINITY_DN141649_c0_g1_i1	0	0	0	0	0	0	0	0	0	0	LncRNA	0	0
TRINITY_DN14165_c0_g1	TRINITY_DN14165_c0_g1_i1	0	0	0	0	0	0	0	0	0	0	LncRNA	0	0
TRINITY_DN141650_c0_g1	TRINITY_DN141650_c0_g1_i1	0	0	0	0	0	0	0	0	0	0	LncRNA	0	0
TRINITY_DN141651_c0_g1	TRINITY_DN141651_c0_g1_i1	0	0	0	0	0	0	0	0	0	0	LncRNA	0	0
TRINITY_DN141652_c0_g1	TRINITY_DN141652_c0_g1_i1	0	0	0	0	0	0	0	0	0	0	LncRNA	0	0
TRINITY_DN141653_c0_g1	TRINITY_DN141653_c0_g1_i1	0	0	0	0	0	0	0	0	0	0	LncRNA	0	0
TRINITY_DN141654_c0_g1	TRINITY_DN141654_c0_g1_i1	0	0	0	0	0	0	0	0	0	0	LncRNA	0	0
TRINITY_DN141655_c0_g1	TRINITY_DN141655_c0_g1_i1	0	0	0	0	0	0	0	0	0	0	0	0	0
TRINITY_DN141657_c0_g1	TRINITY_DN141657_c0_g1_i1	0	0	0	0	0	0	0	0	0	0	LncRNA	0	0
TRINITY_DN141658_c0_g1	TRINITY_DN141658_c0_g1_i1	0	0	0	0	0	0	0	0	0	0	LncRNA	0	0
TRINITY_DN141659_c0_g1	TRINITY_DN141659_c0_g1_i1	0	0	0	0	0	0	0	0	0	0	0	0	0
TRINITY_DN14166_c0_g1	TRINITY_DN14166_c0_g1_i2	TRINITY_DN14166_c0_g1_i2.p1	419	BLAST	Vigna unguiculata	Vigun07g264900.1.p	74.04	amino-acid permease BAT1 homolog	0	0	0	0	0	0
TRINITY_DN14166_c0_g1	TRINITY_DN14166_c0_g1_i3	TRINITY_DN14166_c0_g1_i3.p1	527	BLAST	Vigna unguiculata	Vigun07g264900.1.p	73.71	amino-acid permease BAT1 homolog	10	i43-63o75-94i106-129o135-155i167-186o198-219i240-261o281-304i334-355o393-414i	0	0	0	0
TRINITY_DN14166_c0_g2	TRINITY_DN14166_c0_g2_i1	TRINITY_DN14166_c0_g2_i1.p1	537	BLAST	Vigna unguiculata	Vigun07g264900.1.p	78.02	amino-acid permease BAT1 homolog	12	i43-63o75-94i106-129o135-155i167-186o198-219i282-304o334-355i393-415o421-440i452-476o488-507i	0	0	0	0
TRINITY_DN141660_c0_g1	TRINITY_DN141660_c0_g1_i1	0	0	0	0	0	0	0	0	0	0	LncRNA	0	0
TRINITY_DN141661_c0_g1	TRINITY_DN141661_c0_g1_i1	0	0	0	0	0	0	0	0	0	0	0	0	0
TRINITY_DN141662_c0_g1	TRINITY_DN141662_c0_g1_i1	0	0	0	0	0	0	0	0	0	0	LncRNA	0	0
TRINITY_DN141663_c0_g1	TRINITY_DN141663_c0_g1_i1	0	0	0	0	0	0	0	0	0	0	LncRNA	0	0
TRINITY_DN141664_c0_g1	TRINITY_DN141664_c0_g1_i1	0	0	0	0	0	0	0	0	0	0	LncRNA	0	0
TRINITY_DN141665_c0_g1	TRINITY_DN141665_c0_g1_i1	0	0	0	0	0	0	0	0	0	0	LncRNA	0	0
TRINITY_DN141666_c0_g1	TRINITY_DN141666_c0_g1_i1	0	0	0	0	0	0	0	0	0	0	0	0	0
TRINITY_DN141667_c0_g1	TRINITY_DN141667_c0_g1_i1	0	0	0	0	0	0	0	0	0	0	LncRNA	0	0
TRINITY_DN141668_c0_g1	TRINITY_DN141668_c0_g1_i1	0	0	0	0	0	0	0	0	0	0	LncRNA	0	0
TRINITY_DN141669_c0_g1	TRINITY_DN141669_c0_g1_i1	0	0	0	0	0	0	0	0	0	0	LncRNA	0	0
TRINITY_DN14167_c0_g1	TRINITY_DN14167_c0_g1_i4	TRINITY_DN14167_c0_g1_i4.p1	494	BLAST	Vigna radiata	ref|XP_014495274.1|	91.2	heat stress transcription factor A-3	0	0	0	0	0	0
TRINITY_DN14167_c0_g1	TRINITY_DN14167_c0_g1_i2	0	0	0	0	0	0	0	0	0	0	0	0	0
TRINITY_DN14167_c0_g1	TRINITY_DN14167_c0_g1_i3	0	0	0	0	0	0	0	0	0	0	0	0	0
TRINITY_DN141670_c0_g1	TRINITY_DN141670_c0_g1_i1	0	0	0	0	0	0	0	0	0	0	LncRNA	0	0
TRINITY_DN141671_c0_g1	TRINITY_DN141671_c0_g1_i1	0	0	0	0	0	0	0	0	0	0	LncRNA	0	0
TRINITY_DN141672_c0_g1	TRINITY_DN141672_c0_g1_i1	0	0	0	0	0	0	0	0	0	0	LncRNA	0	0
TRINITY_DN141673_c0_g1	TRINITY_DN141673_c0_g1_i1	0	0	0	0	0	0	0	0	0	0	LncRNA	0	0
TRINITY_DN141674_c0_g1	TRINITY_DN141674_c0_g1_i1	0	0	0	0	0	0	0	0	0	0	LncRNA	0	0
TRINITY_DN141675_c0_g1	TRINITY_DN141675_c0_g1_i1	0	0	0	0	0	0	0	0	0	0	LncRNA	0	0
TRINITY_DN141676_c0_g1	TRINITY_DN141676_c0_g1_i1	0	0	0	0	0	0	0	0	0	0	LncRNA	0	0
TRINITY_DN141677_c0_g1	TRINITY_DN141677_c0_g1_i1	0	0	0	0	0	0	0	0	0	0	0	0	0
TRINITY_DN141679_c0_g1	TRINITY_DN141679_c0_g1_i1	0	0	0	0	0	0	0	0	0	0	0	0	0
TRINITY_DN14168_c0_g1	TRINITY_DN14168_c0_g1_i4	0	0	0	0	0	0	0	0	0	0	0	0	0
TRINITY_DN14168_c0_g1	TRINITY_DN14168_c0_g1_i1	TRINITY_DN14168_c0_g1_i1.p1	763	BLAST	Vigna unguiculata	Vigun06g096200.1.p	71.21	FACT complex subunit SPT16-like	0	0	0	0	0	0
TRINITY_DN14168_c0_g1	TRINITY_DN14168_c0_g1_i2	0	0	0	0	0	0	0	0	0	0	LncRNA	0	0
TRINITY_DN14168_c0_g1	TRINITY_DN14168_c0_g1_i3	TRINITY_DN14168_c0_g1_i3.p1	592	BLAST	Vigna unguiculata	Vigun06g096200.1.p	66.5	FACT complex subunit SPT16-like	0	0	0	0	0	0
TRINITY_DN14168_c1_g1	TRINITY_DN14168_c1_g1_i1	0	0	0	0	0	0	0	0	0	0	0	0	0
TRINITY_DN141680_c0_g1	TRINITY_DN141680_c0_g1_i1	0	0	0	0	0	0	0	0	0	0	LncRNA	0	0
TRINITY_DN141681_c0_g1	TRINITY_DN141681_c0_g1_i1	0	0	0	0	0	0	0	0	0	0	LncRNA	0	0
TRINITY_DN141682_c0_g1	TRINITY_DN141682_c0_g1_i1	0	0	0	0	0	0	0	0	0	0	LncRNA	0	0
TRINITY_DN141683_c0_g1	TRINITY_DN141683_c0_g1_i1	0	0	0	0	0	0	0	0	0	0	LncRNA	0	0
TRINITY_DN141686_c0_g1	TRINITY_DN141686_c0_g1_i1	0	0	0	0	0	0	0	0	0	0	LncRNA	0	0
TRINITY_DN141687_c0_g1	TRINITY_DN141687_c0_g1_i1	0	0	0	0	0	0	0	0	0	0	LncRNA	0	0
TRINITY_DN141688_c0_g1	TRINITY_DN141688_c0_g1_i1	0	0	0	0	0	0	0	0	0	0	LncRNA	0	0
TRINITY_DN141689_c0_g1	TRINITY_DN141689_c0_g1_i1	0	0	0	0	0	0	0	0	0	0	LncRNA	0	0
TRINITY_DN14169_c0_g1	TRINITY_DN14169_c0_g1_i1	0	0	0	0	0	0	0	0	0	0	LncRNA	0	0
TRINITY_DN141690_c0_g1	TRINITY_DN141690_c0_g1_i1	0	0	0	0	0	0	0	0	0	0	LncRNA	0	0
TRINITY_DN141691_c0_g1	TRINITY_DN141691_c0_g1_i1	0	0	0	0	0	0	0	0	0	0	LncRNA	0	0
TRINITY_DN141692_c0_g1	TRINITY_DN141692_c0_g1_i1	0	0	0	0	0	0	0	0	0	0	LncRNA	0	0
TRINITY_DN141693_c0_g1	TRINITY_DN141693_c0_g1_i1	0	0	0	0	0	0	0	0	0	0	0	0	0
TRINITY_DN141694_c0_g1	TRINITY_DN141694_c0_g1_i1	0	0	0	0	0	0	0	0	0	0	LncRNA	0	0
TRINITY_DN141695_c0_g1	TRINITY_DN141695_c0_g1_i1	0	0	0	0	0	0	0	0	0	0	0	0	0
TRINITY_DN141697_c0_g1	TRINITY_DN141697_c0_g1_i1	0	0	0	0	0	0	0	0	0	0	LncRNA	0	0
TRINITY_DN141698_c0_g1	TRINITY_DN141698_c0_g1_i1	0	0	0	0	0	0	0	0	0	0	LncRNA	0	0
TRINITY_DN141699_c0_g1	TRINITY_DN141699_c0_g1_i1	0	0	0	0	0	0	0	0	0	0	LncRNA	0	0
TRINITY_DN1417_c0_g1	TRINITY_DN1417_c0_g1_i1	0	0	0	0	0	0	0	0	0	0	LncRNA	0	0
TRINITY_DN1417_c0_g1	TRINITY_DN1417_c0_g1_i2	TRINITY_DN1417_c0_g1_i2.p1	491	BLAST	Vigna radiata	ref|XP_014496172.1|	98.34	cyclic dof factor 3	0	0	0	0	0	0
TRINITY_DN14170_c0_g1	TRINITY_DN14170_c0_g1_i1	TRINITY_DN14170_c0_g1_i1.p1	886	BLAST	Vigna angularis	gi|1044571764|ref|XP_017422401.1|	99.32	katanin p80 WD40 repeat-containing subunit B1 homolog	0	o	0	0	K14558	Ribosome biogenesis in eukaryotes
TRINITY_DN14170_c0_g2	TRINITY_DN14170_c0_g2_i1	TRINITY_DN14170_c0_g2_i1.p1	888	BLAST	Vigna unguiculata	Vigun09g047600.1.p	75.22	katanin p80 WD40 repeat-containing subunit B1 homolog	0	o	0	0	K14558	Ribosome biogenesis in eukaryotes
TRINITY_DN141702_c0_g1	TRINITY_DN141702_c0_g1_i1	0	0	0	0	0	0	0	0	0	0	LncRNA	0	0
TRINITY_DN141703_c0_g1	TRINITY_DN141703_c0_g1_i1	0	0	0	0	0	0	0	0	0	0	LncRNA	0	0
TRINITY_DN141704_c0_g1	TRINITY_DN141704_c0_g1_i1	0	0	0	0	0	0	0	0	0	0	LncRNA	0	0
TRINITY_DN141706_c0_g1	TRINITY_DN141706_c0_g1_i1	0	0	0	0	0	0	0	0	0	0	LncRNA	0	0
TRINITY_DN141707_c0_g1	TRINITY_DN141707_c0_g1_i1	0	0	0	0	0	0	0	0	0	0	LncRNA	0	0
TRINITY_DN141708_c0_g1	TRINITY_DN141708_c0_g1_i1	0	0	0	0	0	0	0	0	0	0	LncRNA	0	0
TRINITY_DN141709_c0_g1	TRINITY_DN141709_c0_g1_i1	0	0	0	0	0	0	0	0	0	0	LncRNA	0	0
TRINITY_DN14171_c0_g1	TRINITY_DN14171_c0_g1_i4	TRINITY_DN14171_c0_g1_i4.p1	956	BLAST	Vigna radiata	ref|XP_014511743.1|	99.58	RNA cytidine acetyltransferase 1	0	0	0	0	K14521	Ribosome biogenesis in eukaryotes
TRINITY_DN14171_c0_g1	TRINITY_DN14171_c0_g1_i5	0	0	0	0	0	0	0	0	0	0	0	0	0
TRINITY_DN14171_c0_g1	TRINITY_DN14171_c0_g1_i6	0	0	0	0	0	0	0	0	0	0	LncRNA	0	0
TRINITY_DN14171_c0_g1	TRINITY_DN14171_c0_g1_i1	TRINITY_DN14171_c0_g1_i1.p1	1029	BLAST	Vigna radiata	ref|XP_014511743.1|	99.51	RNA cytidine acetyltransferase 1	0	0	0	0	K14521	Ribosome biogenesis in eukaryotes
TRINITY_DN14171_c0_g1	TRINITY_DN14171_c0_g1_i2	0	0	0	0	0	0	0	0	0	0	0	0	0
TRINITY_DN141711_c0_g1	TRINITY_DN141711_c0_g1_i1	0	0	0	0	0	0	0	0	0	0	LncRNA	0	0
TRINITY_DN141713_c0_g1	TRINITY_DN141713_c0_g1_i1	0	0	0	0	0	0	0	0	0	0	LncRNA	0	0
TRINITY_DN141714_c0_g1	TRINITY_DN141714_c0_g1_i1	0	0	0	0	0	0	0	0	0	0	LncRNA	0	0
TRINITY_DN141716_c0_g1	TRINITY_DN141716_c0_g1_i1	0	0	0	0	0	0	0	0	0	0	LncRNA	0	0
TRINITY_DN141717_c0_g1	TRINITY_DN141717_c0_g1_i1	0	0	0	0	0	0	0	0	0	0	LncRNA	0	0
TRINITY_DN141718_c0_g1	TRINITY_DN141718_c0_g1_i1	0	0	0	0	0	0	0	0	0	0	LncRNA	0	0
TRINITY_DN141719_c0_g1	TRINITY_DN141719_c0_g1_i1	0	0	0	0	0	0	0	0	0	0	LncRNA	0	0
TRINITY_DN14172_c0_g1	TRINITY_DN14172_c0_g1_i1	TRINITY_DN14172_c0_g1_i1.p1	224	BLAST	Vigna angularis	gi|1044532389|ref|XP_017410927.1|	54.42	germin-like protein subfamily 1 member 7	0	0	0	0	0	0
TRINITY_DN14172_c0_g1	TRINITY_DN14172_c0_g1_i3	TRINITY_DN14172_c0_g1_i3.p1	224	BLAST	Vigna angularis	gi|1044532389|ref|XP_017410927.1|	53.95	germin-like protein subfamily 1 member 7	0	n2-13c21/22o	Y	0	0	0
TRINITY_DN141720_c0_g1	TRINITY_DN141720_c0_g1_i1	0	0	0	0	0	0	0	0	0	0	LncRNA	0	0
TRINITY_DN141721_c0_g1	TRINITY_DN141721_c0_g1_i1	0	0	0	0	0	0	0	0	0	0	LncRNA	0	0
TRINITY_DN141722_c0_g1	TRINITY_DN141722_c0_g1_i1	0	0	0	0	0	0	0	0	0	0	LncRNA	0	0
TRINITY_DN141723_c0_g1	TRINITY_DN141723_c0_g1_i1	0	0	0	0	0	0	0	0	0	0	LncRNA	0	0
TRINITY_DN141724_c0_g1	TRINITY_DN141724_c0_g1_i1	0	0	0	0	0	0	0	0	0	0	LncRNA	0	0
TRINITY_DN141726_c0_g1	TRINITY_DN141726_c0_g1_i1	0	0	0	0	0	0	0	0	0	0	LncRNA	0	0
TRINITY_DN141727_c0_g1	TRINITY_DN141727_c0_g1_i1	0	0	0	0	0	0	0	0	0	0	LncRNA	0	0
TRINITY_DN141728_c0_g1	TRINITY_DN141728_c0_g1_i1	0	0	0	0	0	0	0	0	0	0	0	0	0
TRINITY_DN141729_c0_g1	TRINITY_DN141729_c0_g1_i1	0	0	0	0	0	0	0	0	0	0	LncRNA	0	0
TRINITY_DN14173_c0_g1	TRINITY_DN14173_c0_g1_i1	TRINITY_DN14173_c0_g1_i1.p1	208	BLAST	Vigna angularis	gi|1044577561|ref|XP_017425540.1|	99.5	clavaminate synthase-like protein At3g21360	0	0	0	0	0	0
TRINITY_DN14173_c0_g1	TRINITY_DN14173_c0_g1_i2	TRINITY_DN14173_c0_g1_i2.p1	320	BLAST	Vigna angularis	gi|1044577561|ref|XP_017425540.1|	99.38	clavaminate synthase-like protein At3g21360	0	o	0	0	0	0
TRINITY_DN141730_c0_g1	TRINITY_DN141730_c0_g1_i1	0	0	0	0	0	0	0	0	0	0	LncRNA	0	0
TRINITY_DN141731_c0_g1	TRINITY_DN141731_c0_g1_i1	0	0	0	0	0	0	0	0	0	0	LncRNA	0	0
TRINITY_DN141732_c0_g1	TRINITY_DN141732_c0_g1_i1	0	0	0	0	0	0	0	0	0	0	LncRNA	0	0
TRINITY_DN141733_c0_g1	TRINITY_DN141733_c0_g1_i1	0	0	0	0	0	0	0	0	0	0	LncRNA	0	0
TRINITY_DN141734_c0_g1	TRINITY_DN141734_c0_g1_i1	0	0	0	0	0	0	0	0	0	0	LncRNA	0	0
TRINITY_DN141735_c0_g1	TRINITY_DN141735_c0_g1_i1	0	0	0	0	0	0	0	0	0	0	LncRNA	0	0
TRINITY_DN141737_c0_g1	TRINITY_DN141737_c0_g1_i1	0	0	0	0	0	0	0	0	0	0	0	0	0
TRINITY_DN141738_c0_g1	TRINITY_DN141738_c0_g1_i1	0	0	0	0	0	0	0	0	0	0	LncRNA	0	0
TRINITY_DN14174_c0_g1	TRINITY_DN14174_c0_g1_i1	TRINITY_DN14174_c0_g1_i1.p1	400	BLAST	Vigna unguiculata	Vigun05g038400.1.p	85.86	SNF1-related protein kinase catalytic subunit alpha KIN10-like	0	0	0	0	0	0
TRINITY_DN14174_c0_g1	TRINITY_DN14174_c0_g1_i2	TRINITY_DN14174_c0_g1_i2.p1	400	BLAST	Vigna radiata	ref|XP_014497657.1|	85.07	SNF1-related protein kinase catalytic subunit alpha KIN10-like	0	o	0	0	0	0
TRINITY_DN141740_c0_g1	TRINITY_DN141740_c0_g1_i1	0	0	0	0	0	0	0	0	0	0	LncRNA	0	0
TRINITY_DN141741_c0_g1	TRINITY_DN141741_c0_g1_i1	0	0	0	0	0	0	0	0	0	0	LncRNA	0	0
TRINITY_DN141742_c0_g1	TRINITY_DN141742_c0_g1_i1	0	0	0	0	0	0	0	0	0	0	LncRNA	0	0
TRINITY_DN141743_c0_g1	TRINITY_DN141743_c0_g1_i1	0	0	0	0	0	0	0	0	0	0	LncRNA	0	0
TRINITY_DN141744_c0_g1	TRINITY_DN141744_c0_g1_i1	0	0	0	0	0	0	0	0	0	0	LncRNA	0	0
TRINITY_DN141745_c0_g1	TRINITY_DN141745_c0_g1_i1	0	0	0	0	0	0	0	0	0	0	LncRNA	0	0
TRINITY_DN141747_c0_g1	TRINITY_DN141747_c0_g1_i1	0	0	0	0	0	0	0	0	0	0	LncRNA	0	0
TRINITY_DN141748_c0_g1	TRINITY_DN141748_c0_g1_i1	0	0	0	0	0	0	0	0	0	0	LncRNA	0	0
TRINITY_DN14175_c0_g1	TRINITY_DN14175_c0_g1_i1	0	0	0	0	0	0	0	0	0	0	0	0	0
TRINITY_DN14175_c0_g1	TRINITY_DN14175_c0_g1_i2	0	0	0	0	0	0	0	0	0	0	LncRNA	0	0
TRINITY_DN141750_c0_g1	TRINITY_DN141750_c0_g1_i1	0	0	0	0	0	0	0	0	0	0	0	0	0
TRINITY_DN141751_c0_g1	TRINITY_DN141751_c0_g1_i1	0	0	0	0	0	0	0	0	0	0	0	0	0
TRINITY_DN141754_c0_g1	TRINITY_DN141754_c0_g1_i1	0	0	0	0	0	0	0	0	0	0	LncRNA	0	0
TRINITY_DN141755_c0_g1	TRINITY_DN141755_c0_g1_i1	0	0	0	0	0	0	0	0	0	0	LncRNA	0	0
TRINITY_DN141756_c0_g1	TRINITY_DN141756_c0_g1_i1	0	0	0	0	0	0	0	0	0	0	0	0	0
TRINITY_DN141757_c0_g1	TRINITY_DN141757_c0_g1_i1	0	0	0	0	0	0	0	0	0	0	0	0	0
TRINITY_DN141759_c0_g1	TRINITY_DN141759_c0_g1_i1	0	0	0	0	0	0	0	0	0	0	LncRNA	0	0
TRINITY_DN14176_c0_g1	TRINITY_DN14176_c0_g1_i1	0	0	0	0	0	0	0	0	0	0	LncRNA	0	0
TRINITY_DN141760_c0_g1	TRINITY_DN141760_c0_g1_i1	0	0	0	0	0	0	0	0	0	0	LncRNA	0	0
TRINITY_DN141761_c0_g1	TRINITY_DN141761_c0_g1_i1	0	0	0	0	0	0	0	0	0	0	0	0	0
TRINITY_DN141762_c0_g1	TRINITY_DN141762_c0_g1_i1	0	0	0	0	0	0	0	0	0	0	LncRNA	0	0
TRINITY_DN141763_c0_g1	TRINITY_DN141763_c0_g1_i1	0	0	0	0	0	0	0	0	0	0	LncRNA	0	0
TRINITY_DN141765_c0_g1	TRINITY_DN141765_c0_g1_i1	0	0	0	0	0	0	0	0	0	0	LncRNA	0	0
TRINITY_DN141766_c0_g1	TRINITY_DN141766_c0_g1_i1	0	0	0	0	0	0	0	0	0	0	LncRNA	0	0
TRINITY_DN141767_c0_g1	TRINITY_DN141767_c0_g1_i1	0	0	0	0	0	0	0	0	0	0	LncRNA	0	0
TRINITY_DN141768_c0_g1	TRINITY_DN141768_c0_g1_i1	0	0	0	0	0	0	0	0	0	0	LncRNA	0	0
TRINITY_DN141769_c0_g1	TRINITY_DN141769_c0_g1_i1	0	0	0	0	0	0	0	0	0	0	LncRNA	0	0
TRINITY_DN14177_c0_g1	TRINITY_DN14177_c0_g1_i1	TRINITY_DN14177_c0_g1_i1.p1	314	BLAST	Vigna angularis	gi|1044587264|ref|XP_017430793.1|	61.48	glutamyl-tRNA reductase-binding protein, chloroplastic	0	0	0	0	0	0
TRINITY_DN14177_c0_g1	TRINITY_DN14177_c0_g1_i2	TRINITY_DN14177_c0_g1_i2.p1	314	BLAST	Vigna angularis	gi|1044587264|ref|XP_017430793.1|	59.26	glutamyl-tRNA reductase-binding protein, chloroplastic	0	o	0	0	0	0
TRINITY_DN141770_c0_g1	TRINITY_DN141770_c0_g1_i1	0	0	0	0	0	0	0	0	0	0	LncRNA	0	0
TRINITY_DN141771_c0_g1	TRINITY_DN141771_c0_g1_i1	0	0	0	0	0	0	0	0	0	0	LncRNA	0	0
TRINITY_DN141772_c0_g1	TRINITY_DN141772_c0_g1_i1	0	0	0	0	0	0	0	0	0	0	LncRNA	0	0
TRINITY_DN141773_c0_g1	TRINITY_DN141773_c0_g1_i1	0	0	0	0	0	0	0	0	0	0	LncRNA	0	0
TRINITY_DN141774_c0_g1	TRINITY_DN141774_c0_g1_i1	0	0	0	0	0	0	0	0	0	0	LncRNA	0	0
TRINITY_DN141776_c0_g1	TRINITY_DN141776_c0_g1_i1	0	0	0	0	0	0	0	0	0	0	LncRNA	0	0
TRINITY_DN141777_c0_g1	TRINITY_DN141777_c0_g1_i1	0	0	0	0	0	0	0	0	0	0	0	0	0
TRINITY_DN141778_c0_g1	TRINITY_DN141778_c0_g1_i1	0	0	0	0	0	0	0	0	0	0	LncRNA	0	0
TRINITY_DN141779_c0_g1	TRINITY_DN141779_c0_g1_i1	0	0	0	0	0	0	0	0	0	0	LncRNA	0	0
TRINITY_DN14178_c0_g1	TRINITY_DN14178_c0_g1_i5	0	0	0	0	0	0	0	0	0	0	0	0	0
TRINITY_DN14178_c0_g1	TRINITY_DN14178_c0_g1_i1	0	0	0	0	0	0	0	0	0	0	LncRNA	0	0
TRINITY_DN14178_c0_g1	TRINITY_DN14178_c0_g1_i2	TRINITY_DN14178_c0_g1_i2.p1	259	BLAST	Vigna radiata	ref|XP_022632762.1|	98.84	transcription factor TGA4-like isoform X2	0	0	0	0	K14431	Plant hormone signal transduction
TRINITY_DN14178_c0_g1	TRINITY_DN14178_c0_g1_i3	0	0	0	0	0	0	0	0	0	0	0	0	0
TRINITY_DN141780_c0_g1	TRINITY_DN141780_c0_g1_i1	0	0	0	0	0	0	0	0	0	0	LncRNA	0	0
TRINITY_DN141781_c0_g1	TRINITY_DN141781_c0_g1_i1	0	0	0	0	0	0	0	0	0	0	LncRNA	0	0
TRINITY_DN141782_c0_g1	TRINITY_DN141782_c0_g1_i1	0	0	0	0	0	0	0	0	0	0	LncRNA	0	0
TRINITY_DN141783_c0_g1	TRINITY_DN141783_c0_g1_i1	0	0	0	0	0	0	0	0	0	0	LncRNA	0	0
TRINITY_DN141785_c0_g1	TRINITY_DN141785_c0_g1_i1	0	0	0	0	0	0	0	0	0	0	LncRNA	0	0
TRINITY_DN141787_c0_g1	TRINITY_DN141787_c0_g1_i1	0	0	0	0	0	0	0	0	0	0	LncRNA	0	0
TRINITY_DN141788_c0_g1	TRINITY_DN141788_c0_g1_i1	0	0	0	0	0	0	0	0	0	0	LncRNA	0	0
TRINITY_DN141789_c0_g1	TRINITY_DN141789_c0_g1_i1	0	0	0	0	0	0	0	0	0	0	LncRNA	0	0
TRINITY_DN14179_c0_g1	TRINITY_DN14179_c0_g1_i4	0	0	0	0	0	0	0	0	0	0	0	0	0
TRINITY_DN14179_c0_g1	TRINITY_DN14179_c0_g1_i1	0	0	0	0	0	0	0	0	0	0	0	0	0
TRINITY_DN14179_c0_g1	TRINITY_DN14179_c0_g1_i2	0	0	0	0	0	0	0	0	0	0	0	0	0
TRINITY_DN14179_c0_g1	TRINITY_DN14179_c0_g1_i3	0	0	0	0	0	0	0	0	0	0	0	0	0
TRINITY_DN14179_c0_g2	TRINITY_DN14179_c0_g2_i1	0	0	0	0	0	0	0	0	0	0	LncRNA	0	0
TRINITY_DN141791_c0_g1	TRINITY_DN141791_c0_g1_i1	0	0	0	0	0	0	0	0	0	0	LncRNA	0	0
TRINITY_DN141792_c0_g1	TRINITY_DN141792_c0_g1_i1	0	0	0	0	0	0	0	0	0	0	LncRNA	0	0
TRINITY_DN141793_c0_g1	TRINITY_DN141793_c0_g1_i1	0	0	0	0	0	0	0	0	0	0	0	0	0
TRINITY_DN141795_c0_g1	TRINITY_DN141795_c0_g1_i1	0	0	0	0	0	0	0	0	0	0	LncRNA	0	0
TRINITY_DN141796_c0_g1	TRINITY_DN141796_c0_g1_i1	0	0	0	0	0	0	0	0	0	0	LncRNA	0	0
TRINITY_DN141797_c0_g1	TRINITY_DN141797_c0_g1_i1	0	0	0	0	0	0	0	0	0	0	LncRNA	0	0
TRINITY_DN141798_c0_g1	TRINITY_DN141798_c0_g1_i1	0	0	0	0	0	0	0	0	0	0	LncRNA	0	0
TRINITY_DN141799_c0_g1	TRINITY_DN141799_c0_g1_i1	0	0	0	0	0	0	0	0	0	0	LncRNA	0	0
TRINITY_DN1418_c0_g1	TRINITY_DN1418_c0_g1_i1	TRINITY_DN1418_c0_g1_i1.p1	220	BLAST	Vigna radiata	ref|XP_014517897.1|	99.55	RNA-binding protein PNO1-like isoform X3	0	0	0	0	0	0
TRINITY_DN1418_c0_g1	TRINITY_DN1418_c0_g1_i2	TRINITY_DN1418_c0_g1_i2.p1	220	BLAST	Vigna radiata	ref|XP_014517897.1|	98.64	RNA-binding protein PNO1-like isoform X3	0	o	0	0	0	0
TRINITY_DN1418_c1_g1	TRINITY_DN1418_c1_g1_i1	0	0	0	0	0	0	0	0	0	0	0	0	0
TRINITY_DN1418_c1_g1	TRINITY_DN1418_c1_g1_i3	0	0	0	0	0	0	0	0	0	0	0	0	0
TRINITY_DN1418_c1_g1	TRINITY_DN1418_c1_g1_i2	TRINITY_DN1418_c1_g1_i2.p1	212	BLAST	Vigna unguiculata	Vigun01g192900.1.p	89.34	RNA-binding protein PNO1-like isoform X3	0	0	0	0	0	0
TRINITY_DN14180_c0_g1	TRINITY_DN14180_c0_g1_i1	TRINITY_DN14180_c0_g1_i1.p1	349	BLAST	Vigna unguiculata	Vigun09g065100.1.p	62.29	2-alkenal reductase (NADP(+)-dependent)-like	0	o	0	0	0	0
TRINITY_DN141800_c0_g1	TRINITY_DN141800_c0_g1_i1	0	0	0	0	0	0	0	0	0	0	LncRNA	0	0
TRINITY_DN141801_c0_g1	TRINITY_DN141801_c0_g1_i1	0	0	0	0	0	0	0	0	0	0	LncRNA	0	0
TRINITY_DN141802_c0_g1	TRINITY_DN141802_c0_g1_i1	0	0	0	0	0	0	0	0	0	0	0	0	0
TRINITY_DN141804_c0_g1	TRINITY_DN141804_c0_g1_i1	0	0	0	0	0	0	0	0	0	0	LncRNA	0	0
TRINITY_DN141805_c0_g1	TRINITY_DN141805_c0_g1_i1	0	0	0	0	0	0	0	0	0	0	LncRNA	0	0
TRINITY_DN141806_c0_g1	TRINITY_DN141806_c0_g1_i1	0	0	0	0	0	0	0	0	0	0	LncRNA	0	0
TRINITY_DN141807_c0_g1	TRINITY_DN141807_c0_g1_i1	0	0	0	0	0	0	0	0	0	0	0	0	0
TRINITY_DN141808_c0_g1	TRINITY_DN141808_c0_g1_i1	0	0	0	0	0	0	0	0	0	0	LncRNA	0	0
TRINITY_DN141809_c0_g1	TRINITY_DN141809_c0_g1_i1	0	0	0	0	0	0	0	0	0	0	LncRNA	0	0
TRINITY_DN14181_c0_g1	TRINITY_DN14181_c0_g1_i4	TRINITY_DN14181_c0_g1_i4.p1	733	BLAST	Vigna radiata	ref|XP_014513361.1|	93.68	brefeldin A-inhibited guanine nucleotide-exchange protein 2	0	0	0	0	0	0
TRINITY_DN14181_c0_g1	TRINITY_DN14181_c0_g1_i1	TRINITY_DN14181_c0_g1_i1.p1	701	BLAST	Vigna radiata	ref|XP_014513362.1|	97.99	brefeldin A-inhibited guanine nucleotide-exchange protein 2	0	o	0	0	0	0
TRINITY_DN14181_c0_g1	TRINITY_DN14181_c0_g1_i2	TRINITY_DN14181_c0_g1_i2.p1	886	BLAST	Vigna radiata	ref|XP_014513361.1|	98.31	brefeldin A-inhibited guanine nucleotide-exchange protein 2	0	o	0	0	0	0
TRINITY_DN14181_c0_g1	TRINITY_DN14181_c0_g1_i3	TRINITY_DN14181_c0_g1_i3.p1	918	BLAST	Vigna radiata	ref|XP_014513361.1|	94.88	brefeldin A-inhibited guanine nucleotide-exchange protein 2	0	o	0	0	0	0
TRINITY_DN141810_c0_g1	TRINITY_DN141810_c0_g1_i1	0	0	0	0	0	0	0	0	0	0	LncRNA	0	0
TRINITY_DN141812_c0_g1	TRINITY_DN141812_c0_g1_i1	0	0	0	0	0	0	0	0	0	0	LncRNA	0	0
TRINITY_DN141814_c0_g1	TRINITY_DN141814_c0_g1_i1	0	0	0	0	0	0	0	0	0	0	LncRNA	0	0
TRINITY_DN141815_c0_g1	TRINITY_DN141815_c0_g1_i1	0	0	0	0	0	0	0	0	0	0	LncRNA	0	0
TRINITY_DN141816_c0_g1	TRINITY_DN141816_c0_g1_i1	0	0	0	0	0	0	0	0	0	0	LncRNA	0	0
TRINITY_DN141817_c0_g1	TRINITY_DN141817_c0_g1_i1	0	0	0	0	0	0	0	0	0	0	LncRNA	0	0
TRINITY_DN141818_c0_g1	TRINITY_DN141818_c0_g1_i1	0	0	0	0	0	0	0	0	0	0	LncRNA	0	0
TRINITY_DN141819_c0_g1	TRINITY_DN141819_c0_g1_i1	0	0	0	0	0	0	0	0	0	0	LncRNA	0	0
TRINITY_DN14182_c0_g1	TRINITY_DN14182_c0_g1_i4	TRINITY_DN14182_c0_g1_i4.p1	297	BLAST	Vigna angularis	gi|1044526112|ref|XP_017407506.1|	41.1	probable 2-oxoglutarate-dependent dioxygenase AOP1	0	0	0	0	0	0
TRINITY_DN14182_c0_g1	TRINITY_DN14182_c0_g1_i2	0	0	0	0	0	0	0	0	0	0	LncRNA	0	0
TRINITY_DN14182_c0_g1	TRINITY_DN14182_c0_g1_i3	TRINITY_DN14182_c0_g1_i3.p1	237	BLAST	Vigna angularis	gi|1044526112|ref|XP_017407506.1|	38.33	probable 2-oxoglutarate-dependent dioxygenase AOP1	0	0	0	0	0	0
TRINITY_DN141821_c0_g1	TRINITY_DN141821_c0_g1_i1	0	0	0	0	0	0	0	0	0	0	0	0	0
TRINITY_DN141822_c0_g1	TRINITY_DN141822_c0_g1_i1	0	0	0	0	0	0	0	0	0	0	LncRNA	0	0
TRINITY_DN141823_c0_g1	TRINITY_DN141823_c0_g1_i1	0	0	0	0	0	0	0	0	0	0	LncRNA	0	0
TRINITY_DN141824_c0_g1	TRINITY_DN141824_c0_g1_i1	0	0	0	0	0	0	0	0	0	0	LncRNA	0	0
TRINITY_DN141825_c0_g1	TRINITY_DN141825_c0_g1_i1	0	0	0	0	0	0	0	0	0	0	LncRNA	0	0
TRINITY_DN141826_c0_g1	TRINITY_DN141826_c0_g1_i1	0	0	0	0	0	0	0	0	0	0	LncRNA	0	0
TRINITY_DN141827_c0_g1	TRINITY_DN141827_c0_g1_i1	0	0	0	0	0	0	0	0	0	0	LncRNA	0	0
TRINITY_DN141828_c0_g1	TRINITY_DN141828_c0_g1_i1	0	0	0	0	0	0	0	0	0	0	LncRNA	0	0
TRINITY_DN141829_c0_g1	TRINITY_DN141829_c0_g1_i1	0	0	0	0	0	0	0	0	0	0	0	0	0
TRINITY_DN14183_c0_g1	TRINITY_DN14183_c0_g1_i1	0	0	0	0	0	0	0	0	0	0	LncRNA	0	0
TRINITY_DN14183_c0_g1	TRINITY_DN14183_c0_g1_i2	0	0	0	0	0	0	0	0	0	0	0	0	0
TRINITY_DN141831_c0_g1	TRINITY_DN141831_c0_g1_i1	0	0	0	0	0	0	0	0	0	0	LncRNA	0	0
TRINITY_DN141832_c0_g1	TRINITY_DN141832_c0_g1_i1	0	0	0	0	0	0	0	0	0	0	LncRNA	0	0
TRINITY_DN141833_c0_g1	TRINITY_DN141833_c0_g1_i1	0	0	0	0	0	0	0	0	0	0	LncRNA	0	0
TRINITY_DN141834_c0_g1	TRINITY_DN141834_c0_g1_i1	0	0	0	0	0	0	0	0	0	0	LncRNA	0	0
TRINITY_DN141835_c0_g1	TRINITY_DN141835_c0_g1_i1	0	0	0	0	0	0	0	0	0	0	LncRNA	0	0
TRINITY_DN141836_c0_g1	TRINITY_DN141836_c0_g1_i1	0	0	0	0	0	0	0	0	0	0	LncRNA	0	0
TRINITY_DN141837_c0_g1	TRINITY_DN141837_c0_g1_i1	0	0	0	0	0	0	0	0	0	0	0	0	0
TRINITY_DN141838_c0_g1	TRINITY_DN141838_c0_g1_i1	0	0	0	0	0	0	0	0	0	0	LncRNA	0	0
TRINITY_DN141839_c0_g1	TRINITY_DN141839_c0_g1_i1	0	0	0	0	0	0	0	0	0	0	LncRNA	0	0
TRINITY_DN14184_c0_g1	TRINITY_DN14184_c0_g1_i5	0	0	0	0	0	0	0	0	0	0	0	0	0
TRINITY_DN14184_c0_g1	TRINITY_DN14184_c0_g1_i7	TRINITY_DN14184_c0_g1_i7.p1	812	BLAST	Vigna angularis	gi|1044571731|ref|XP_017422384.1|	98.59	ATP-dependent DNA helicase Q-like 3 isoform X1	0	0	0	0	0	0
TRINITY_DN14184_c0_g1	TRINITY_DN14184_c0_g1_i1	TRINITY_DN14184_c0_g1_i1.p1	646	BLAST	Vigna radiata	ref|XP_022634604.1|	97.85	ATP-dependent DNA helicase Q-like 3 isoform X1	0	o	0	0	0	0
TRINITY_DN14184_c0_g1	TRINITY_DN14184_c0_g1_i2	TRINITY_DN14184_c0_g1_i2.p1	478	BLAST	Vigna radiata	ref|XP_022634606.1|	95.85	uncharacterized ATP-dependent helicase YprA isoform X3	0	o	0	0	0	0
TRINITY_DN14184_c0_g1	TRINITY_DN14184_c0_g1_i3	0	0	0	0	0	0	0	0	0	0	0	0	0
TRINITY_DN14184_c0_g1	TRINITY_DN14184_c0_g1_i8	TRINITY_DN14184_c0_g1_i8.p1	1035	BLAST	Vigna angularis	gi|1044571735|ref|XP_017422386.1|	96.82	ATP-dependent DNA helicase Q-like 3 isoform X1	0	0	0	0	0	0
TRINITY_DN14184_c0_g1	TRINITY_DN14184_c0_g1_i9	0	0	0	0	0	0	0	0	0	0	LncRNA	0	0
TRINITY_DN14184_c0_g1	TRINITY_DN14184_c0_g1_i17	0	0	0	0	0	0	0	0	0	0	0	0	0
TRINITY_DN14184_c0_g1	TRINITY_DN14184_c0_g1_i14	0	0	0	0	0	0	0	0	0	0	0	0	0
TRINITY_DN14184_c0_g1	TRINITY_DN14184_c0_g1_i15	TRINITY_DN14184_c0_g1_i15.p1	442	BLAST	Vigna radiata	ref|XP_022634606.1|	95.27	uncharacterized ATP-dependent helicase YprA isoform X3	0	0	0	0	0	0
TRINITY_DN14184_c0_g1	TRINITY_DN14184_c0_g1_i12	0	0	0	0	0	0	0	0	0	0	LncRNA	0	0
TRINITY_DN14184_c0_g1	TRINITY_DN14184_c0_g1_i13	TRINITY_DN14184_c0_g1_i13.p1	427	BLAST	Vigna angularis	gi|1044571735|ref|XP_017422386.1|	98.43	uncharacterized ATP-dependent helicase YprA isoform X3	0	0	0	0	0	0
TRINITY_DN14184_c0_g1	TRINITY_DN14184_c0_g1_i11	TRINITY_DN14184_c0_g1_i11.p1	710	BLAST	Vigna radiata	ref|XP_022634604.1|	96.5	uncharacterized ATP-dependent helicase YprA isoform X3	0	o	0	0	0	0
TRINITY_DN141840_c0_g1	TRINITY_DN141840_c0_g1_i1	0	0	0	0	0	0	0	0	0	0	LncRNA	0	0
TRINITY_DN141841_c0_g1	TRINITY_DN141841_c0_g1_i1	0	0	0	0	0	0	0	0	0	0	LncRNA	0	0
TRINITY_DN141842_c0_g1	TRINITY_DN141842_c0_g1_i1	0	0	0	0	0	0	0	0	0	0	LncRNA	0	0
TRINITY_DN141843_c0_g1	TRINITY_DN141843_c0_g1_i1	0	0	0	0	0	0	0	0	0	0	LncRNA	0	0
TRINITY_DN141845_c0_g1	TRINITY_DN141845_c0_g1_i1	0	0	0	0	0	0	0	0	0	0	0	0	0
TRINITY_DN141846_c0_g1	TRINITY_DN141846_c0_g1_i1	0	0	0	0	0	0	0	0	0	0	LncRNA	0	0
TRINITY_DN141847_c0_g1	TRINITY_DN141847_c0_g1_i1	0	0	0	0	0	0	0	0	0	0	LncRNA	0	0
TRINITY_DN141848_c0_g1	TRINITY_DN141848_c0_g1_i1	0	0	0	0	0	0	0	0	0	0	LncRNA	0	0
TRINITY_DN141849_c0_g1	TRINITY_DN141849_c0_g1_i1	0	0	0	0	0	0	0	0	0	0	LncRNA	0	0
TRINITY_DN14185_c0_g1	TRINITY_DN14185_c0_g1_i4	TRINITY_DN14185_c0_g1_i4.p1	468	BLAST	Vigna radiata	ref|XP_014494402.1|	65.45	uncharacterized GPI-anchored protein At1g61900	0	0	0	0	0	0
TRINITY_DN14185_c0_g1	TRINITY_DN14185_c0_g1_i5	TRINITY_DN14185_c0_g1_i5.p1	466	BLAST	Vigna radiata	ref|XP_014494402.1|	64.64	uncharacterized GPI-anchored protein At1g61900	2	i7-25o448-467i	0	0	0	0
TRINITY_DN14185_c0_g1	TRINITY_DN14185_c0_g1_i6	TRINITY_DN14185_c0_g1_i6.p1	467	BLAST	Vigna unguiculata	Vigun11g214800.1.p	66.23	uncharacterized GPI-anchored protein At1g61900	2	i7-25o449-465i	0	0	0	0
TRINITY_DN14185_c0_g1	TRINITY_DN14185_c0_g1_i1	TRINITY_DN14185_c0_g1_i1.p1	469	BLAST	Vigna radiata	ref|XP_014494402.1|	65.95	uncharacterized GPI-anchored protein At1g61900	1	n14-25c33/34o450-466i	Y	0	0	0
TRINITY_DN14185_c0_g1	TRINITY_DN14185_c0_g1_i2	TRINITY_DN14185_c0_g1_i2.p1	394	BLAST	Vigna unguiculata	Vigun11g214800.1.p	63.9	uncharacterized GPI-anchored protein At1g61900	1	n14-25c33/34o449-468i	Y	0	0	0
TRINITY_DN14185_c0_g1	TRINITY_DN14185_c0_g1_i3	TRINITY_DN14185_c0_g1_i3.p1	393	BLAST	Vigna angularis	gi|1044592809|ref|XP_017433790.1|	63.03	uncharacterized GPI-anchored protein At1g61900	0	n14-25c33/34o	Y	0	0	0
TRINITY_DN141850_c0_g1	TRINITY_DN141850_c0_g1_i1	0	0	0	0	0	0	0	0	0	0	LncRNA	0	0
TRINITY_DN141853_c0_g1	TRINITY_DN141853_c0_g1_i1	0	0	0	0	0	0	0	0	0	0	LncRNA	0	0
TRINITY_DN141854_c0_g1	TRINITY_DN141854_c0_g1_i1	0	0	0	0	0	0	0	0	0	0	LncRNA	0	0
TRINITY_DN141855_c0_g1	TRINITY_DN141855_c0_g1_i1	0	0	0	0	0	0	0	0	0	0	LncRNA	0	0
TRINITY_DN141856_c0_g1	TRINITY_DN141856_c0_g1_i1	0	0	0	0	0	0	0	0	0	0	LncRNA	0	0
TRINITY_DN141858_c0_g1	TRINITY_DN141858_c0_g1_i1	0	0	0	0	0	0	0	0	0	0	LncRNA	0	0
TRINITY_DN141859_c0_g1	TRINITY_DN141859_c0_g1_i1	0	0	0	0	0	0	0	0	0	0	LncRNA	0	0
TRINITY_DN14186_c0_g1	TRINITY_DN14186_c0_g1_i1	0	0	0	0	0	0	0	0	0	0	0	0	0
TRINITY_DN14186_c0_g2	TRINITY_DN14186_c0_g2_i1	TRINITY_DN14186_c0_g2_i1.p1	439	BLAST	Vigna angularis	gi|1044586990|ref|XP_017430645.1|	69.6	Vigun08g215400.1.ppacid=39028478 transcript=Vigun08g215400.1 locus=Vigun08g215400 ID=Vigun08g215400.1.v1.1 annot-version=v1.1	0	0	0	0	0	0
TRINITY_DN14186_c0_g2	TRINITY_DN14186_c0_g2_i2	TRINITY_DN14186_c0_g2_i2.p1	439	BLAST	Vigna angularis	gi|1044586990|ref|XP_017430645.1|	69.6	Vigun08g215400.1.ppacid=39028478 transcript=Vigun08g215400.1 locus=Vigun08g215400 ID=Vigun08g215400.1.v1.1 annot-version=v1.1	0	o	0	0	0	0
TRINITY_DN14186_c0_g3	TRINITY_DN14186_c0_g3_i2	0	0	0	0	0	0	0	0	0	0	0	0	0
TRINITY_DN14186_c0_g3	TRINITY_DN14186_c0_g3_i1	0	0	0	0	0	0	0	0	0	0	LncRNA	0	0
TRINITY_DN141860_c0_g1	TRINITY_DN141860_c0_g1_i1	0	0	0	0	0	0	0	0	0	0	LncRNA	0	0
TRINITY_DN141861_c0_g1	TRINITY_DN141861_c0_g1_i1	0	0	0	0	0	0	0	0	0	0	LncRNA	0	0
TRINITY_DN141862_c0_g1	TRINITY_DN141862_c0_g1_i1	0	0	0	0	0	0	0	0	0	0	LncRNA	0	0
TRINITY_DN141863_c0_g1	TRINITY_DN141863_c0_g1_i1	0	0	0	0	0	0	0	0	0	0	LncRNA	0	0
TRINITY_DN141864_c0_g1	TRINITY_DN141864_c0_g1_i1	0	0	0	0	0	0	0	0	0	0	LncRNA	0	0
TRINITY_DN141865_c0_g1	TRINITY_DN141865_c0_g1_i1	0	0	0	0	0	0	0	0	0	0	LncRNA	0	0
TRINITY_DN141866_c0_g1	TRINITY_DN141866_c0_g1_i1	0	0	0	0	0	0	0	0	0	0	LncRNA	0	0
TRINITY_DN141867_c0_g1	TRINITY_DN141867_c0_g1_i1	0	0	0	0	0	0	0	0	0	0	0	0	0
TRINITY_DN141868_c0_g1	TRINITY_DN141868_c0_g1_i1	0	0	0	0	0	0	0	0	0	0	LncRNA	0	0
TRINITY_DN141869_c0_g1	TRINITY_DN141869_c0_g1_i1	0	0	0	0	0	0	0	0	0	0	LncRNA	0	0
TRINITY_DN14187_c0_g1	TRINITY_DN14187_c0_g1_i4	0	0	0	0	0	0	0	0	0	0	0	0	0
TRINITY_DN14187_c0_g1	TRINITY_DN14187_c0_g1_i1	0	0	0	0	0	0	0	0	0	0	LncRNA	0	0
TRINITY_DN14187_c0_g1	TRINITY_DN14187_c0_g1_i2	0	0	0	0	0	0	0	0	0	0	0	0	0
TRINITY_DN14187_c0_g1	TRINITY_DN14187_c0_g1_i3	0	0	0	0	0	0	0	0	0	0	LncRNA	0	0
TRINITY_DN141870_c0_g1	TRINITY_DN141870_c0_g1_i1	0	0	0	0	0	0	0	0	0	0	0	0	0
TRINITY_DN141871_c0_g1	TRINITY_DN141871_c0_g1_i1	0	0	0	0	0	0	0	0	0	0	LncRNA	0	0
TRINITY_DN141872_c0_g1	TRINITY_DN141872_c0_g1_i1	0	0	0	0	0	0	0	0	0	0	LncRNA	0	0
TRINITY_DN141874_c0_g1	TRINITY_DN141874_c0_g1_i1	0	0	0	0	0	0	0	0	0	0	LncRNA	0	0
TRINITY_DN141875_c0_g1	TRINITY_DN141875_c0_g1_i1	0	0	0	0	0	0	0	0	0	0	LncRNA	0	0
TRINITY_DN141876_c0_g1	TRINITY_DN141876_c0_g1_i1	0	0	0	0	0	0	0	0	0	0	LncRNA	0	0
TRINITY_DN141878_c0_g1	TRINITY_DN141878_c0_g1_i1	0	0	0	0	0	0	0	0	0	0	LncRNA	0	0
TRINITY_DN141879_c0_g1	TRINITY_DN141879_c0_g1_i1	0	0	0	0	0	0	0	0	0	0	LncRNA	0	0
TRINITY_DN14188_c0_g1	TRINITY_DN14188_c0_g1_i1	TRINITY_DN14188_c0_g1_i1.p1	497	BLAST	Vigna unguiculata	Vigun03g264200.1.p	62.3	AAA-ATPase At3g50940-like	0	0	0	0	0	0
TRINITY_DN14188_c0_g1	TRINITY_DN14188_c0_g1_i2	TRINITY_DN14188_c0_g1_i2.p1	497	BLAST	Vigna unguiculata	Vigun03g264200.1.p	62.91	AAA-ATPase At3g50940-like	0	n16-29c34/35o	Y	0	0	0
TRINITY_DN141881_c0_g1	TRINITY_DN141881_c0_g1_i1	0	0	0	0	0	0	0	0	0	0	LncRNA	0	0
TRINITY_DN141883_c0_g1	TRINITY_DN141883_c0_g1_i1	0	0	0	0	0	0	0	0	0	0	LncRNA	0	0
TRINITY_DN141884_c0_g1	TRINITY_DN141884_c0_g1_i1	0	0	0	0	0	0	0	0	0	0	LncRNA	0	0
TRINITY_DN141885_c0_g1	TRINITY_DN141885_c0_g1_i1	0	0	0	0	0	0	0	0	0	0	LncRNA	0	0
TRINITY_DN141886_c0_g1	TRINITY_DN141886_c0_g1_i1	0	0	0	0	0	0	0	0	0	0	LncRNA	0	0
TRINITY_DN141887_c0_g1	TRINITY_DN141887_c0_g1_i1	0	0	0	0	0	0	0	0	0	0	LncRNA	0	0
TRINITY_DN141889_c0_g1	TRINITY_DN141889_c0_g1_i1	0	0	0	0	0	0	0	0	0	0	LncRNA	0	0
TRINITY_DN14189_c0_g1	TRINITY_DN14189_c0_g1_i4	0	0	0	0	0	0	0	0	0	0	LncRNA	0	0
TRINITY_DN14189_c0_g1	TRINITY_DN14189_c0_g1_i1	TRINITY_DN14189_c0_g1_i1.p1	429	BLAST	Vigna radiata	ref|XP_014510412.1|	96.04	wall-associated receptor kinase-like 14	0	0	0	0	0	0
TRINITY_DN14189_c0_g1	TRINITY_DN14189_c0_g1_i2	0	0	0	0	0	0	0	0	0	0	LncRNA	0	0
TRINITY_DN14189_c0_g1	TRINITY_DN14189_c0_g1_i3	TRINITY_DN14189_c0_g1_i3.p1	259	BLAST	Vigna radiata	ref|XP_014510412.1|	93.93	wall-associated receptor kinase-like 14	0	0	0	0	0	0
TRINITY_DN14189_c0_g2	TRINITY_DN14189_c0_g2_i1	0	0	0	0	0	0	0	0	0	0	0	0	0
TRINITY_DN14189_c0_g2	TRINITY_DN14189_c0_g2_i3	0	0	0	0	0	0	0	0	0	0	0	0	0
TRINITY_DN141890_c0_g1	TRINITY_DN141890_c0_g1_i1	0	0	0	0	0	0	0	0	0	0	LncRNA	0	0
TRINITY_DN141891_c0_g1	TRINITY_DN141891_c0_g1_i1	0	0	0	0	0	0	0	0	0	0	LncRNA	0	0
TRINITY_DN141892_c0_g1	TRINITY_DN141892_c0_g1_i1	0	0	0	0	0	0	0	0	0	0	LncRNA	0	0
TRINITY_DN141893_c0_g1	TRINITY_DN141893_c0_g1_i1	0	0	0	0	0	0	0	0	0	0	LncRNA	0	0
TRINITY_DN141894_c0_g1	TRINITY_DN141894_c0_g1_i1	0	0	0	0	0	0	0	0	0	0	LncRNA	0	0
TRINITY_DN141895_c0_g1	TRINITY_DN141895_c0_g1_i1	0	0	0	0	0	0	0	0	0	0	LncRNA	0	0
TRINITY_DN141896_c0_g1	TRINITY_DN141896_c0_g1_i1	0	0	0	0	0	0	0	0	0	0	0	0	0
TRINITY_DN141899_c0_g1	TRINITY_DN141899_c0_g1_i1	0	0	0	0	0	0	0	0	0	0	LncRNA	0	0
TRINITY_DN1419_c0_g1	TRINITY_DN1419_c0_g1_i1	TRINITY_DN1419_c0_g1_i1.p1	335	BLAST	Vigna angularis	gi|1044522577|ref|XP_017405572.1|	97.9	squamosa promoter-binding-like protein 6	0	0	0	0	0	0
TRINITY_DN1419_c0_g1	TRINITY_DN1419_c0_g1_i2	TRINITY_DN1419_c0_g1_i2.p1	356	BLAST	Vigna angularis	gi|1044522577|ref|XP_017405572.1|	95.62	squamosa promoter-binding-like protein 6	0	o	0	0	0	0
TRINITY_DN1419_c0_g1	TRINITY_DN1419_c0_g1_i3	TRINITY_DN1419_c0_g1_i3.p1	365	BLAST	Vigna angularis	gi|1044522577|ref|XP_017405572.1|	98.08	squamosa promoter-binding-like protein 6	0	o	0	0	0	0
TRINITY_DN1419_c1_g1	TRINITY_DN1419_c1_g1_i1	0	0	0	0	0	0	0	0	0	0	LncRNA	0	0
TRINITY_DN14190_c0_g1	TRINITY_DN14190_c0_g1_i1	TRINITY_DN14190_c0_g1_i1.p1	243	BLAST	Vigna radiata	ref|XP_014506948.1|	98.35	pyruvate dehydrogenase (acetyl-transferring) kinase, mitochondrial	0	0	0	0	0	0
TRINITY_DN14190_c0_g1	TRINITY_DN14190_c0_g1_i2	TRINITY_DN14190_c0_g1_i2.p1	214	BLAST	Vigna radiata	ref|XP_014506948.1|	97.62	pyruvate dehydrogenase (acetyl-transferring) kinase, mitochondrial	0	o	0	0	0	0
TRINITY_DN141900_c0_g1	TRINITY_DN141900_c0_g1_i1	0	0	0	0	0	0	0	0	0	0	LncRNA	0	0
TRINITY_DN141901_c0_g1	TRINITY_DN141901_c0_g1_i1	0	0	0	0	0	0	0	0	0	0	LncRNA	0	0
TRINITY_DN141902_c0_g1	TRINITY_DN141902_c0_g1_i1	0	0	0	0	0	0	0	0	0	0	LncRNA	0	0
TRINITY_DN141903_c0_g1	TRINITY_DN141903_c0_g1_i1	0	0	0	0	0	0	0	0	0	0	0	0	0
TRINITY_DN141905_c0_g1	TRINITY_DN141905_c0_g1_i1	0	0	0	0	0	0	0	0	0	0	LncRNA	0	0
TRINITY_DN141906_c0_g1	TRINITY_DN141906_c0_g1_i1	0	0	0	0	0	0	0	0	0	0	LncRNA	0	0
TRINITY_DN141907_c0_g1	TRINITY_DN141907_c0_g1_i1	0	0	0	0	0	0	0	0	0	0	LncRNA	0	0
TRINITY_DN141908_c0_g1	TRINITY_DN141908_c0_g1_i1	0	0	0	0	0	0	0	0	0	0	0	0	0
TRINITY_DN141909_c0_g1	TRINITY_DN141909_c0_g1_i1	0	0	0	0	0	0	0	0	0	0	LncRNA	0	0
TRINITY_DN14191_c0_g1	TRINITY_DN14191_c0_g1_i1	TRINITY_DN14191_c0_g1_i1.p1	285	BLAST	Vigna angularis	gi|1044592887|ref|XP_017433834.1|	53.65	Vigun11g120500.1.ppacid=39053169 transcript=Vigun11g120500.1 locus=Vigun11g120500 ID=Vigun11g120500.1.v1.1 annot-version=v1.1	0	0	0	0	0	0
TRINITY_DN141910_c0_g1	TRINITY_DN141910_c0_g1_i1	0	0	0	0	0	0	0	0	0	0	LncRNA	0	0
TRINITY_DN141911_c0_g1	TRINITY_DN141911_c0_g1_i1	0	0	0	0	0	0	0	0	0	0	LncRNA	0	0
TRINITY_DN141912_c0_g1	TRINITY_DN141912_c0_g1_i1	0	0	0	0	0	0	0	0	0	0	LncRNA	0	0
TRINITY_DN141913_c0_g1	TRINITY_DN141913_c0_g1_i1	0	0	0	0	0	0	0	0	0	0	LncRNA	0	0
TRINITY_DN141914_c0_g1	TRINITY_DN141914_c0_g1_i1	0	0	0	0	0	0	0	0	0	0	0	0	0
TRINITY_DN141915_c0_g1	TRINITY_DN141915_c0_g1_i1	0	0	0	0	0	0	0	0	0	0	LncRNA	0	0
TRINITY_DN141916_c0_g1	TRINITY_DN141916_c0_g1_i1	0	0	0	0	0	0	0	0	0	0	LncRNA	0	0
TRINITY_DN141917_c0_g1	TRINITY_DN141917_c0_g1_i1	0	0	0	0	0	0	0	0	0	0	LncRNA	0	0
TRINITY_DN141918_c0_g1	TRINITY_DN141918_c0_g1_i1	0	0	0	0	0	0	0	0	0	0	LncRNA	0	0
TRINITY_DN14192_c0_g1	TRINITY_DN14192_c0_g1_i1	0	0	0	0	0	0	0	0	0	0	LncRNA	0	0
TRINITY_DN14192_c1_g1	TRINITY_DN14192_c1_g1_i1	0	0	0	0	0	0	0	0	0	0	LncRNA	0	0
TRINITY_DN141921_c0_g1	TRINITY_DN141921_c0_g1_i1	0	0	0	0	0	0	0	0	0	0	LncRNA	0	0
TRINITY_DN141922_c0_g1	TRINITY_DN141922_c0_g1_i1	0	0	0	0	0	0	0	0	0	0	LncRNA	0	0
TRINITY_DN141923_c0_g1	TRINITY_DN141923_c0_g1_i1	0	0	0	0	0	0	0	0	0	0	LncRNA	0	0
TRINITY_DN141924_c0_g1	TRINITY_DN141924_c0_g1_i1	0	0	0	0	0	0	0	0	0	0	LncRNA	0	0
TRINITY_DN141925_c0_g1	TRINITY_DN141925_c0_g1_i1	0	0	0	0	0	0	0	0	0	0	LncRNA	0	0
TRINITY_DN141926_c0_g1	TRINITY_DN141926_c0_g1_i1	0	0	0	0	0	0	0	0	0	0	LncRNA	0	0
TRINITY_DN141927_c0_g1	TRINITY_DN141927_c0_g1_i1	0	0	0	0	0	0	0	0	0	0	LncRNA	0	0
TRINITY_DN141928_c0_g1	TRINITY_DN141928_c0_g1_i1	0	0	0	0	0	0	0	0	0	0	LncRNA	0	0
TRINITY_DN141929_c0_g1	TRINITY_DN141929_c0_g1_i1	0	0	0	0	0	0	0	0	0	0	LncRNA	0	0
TRINITY_DN14193_c0_g1	TRINITY_DN14193_c0_g1_i1	TRINITY_DN14193_c0_g1_i1.p1	505	BLAST	Vigna radiata	ref|XP_014505075.1|	65.24	probable inactive receptor kinase At5g58300	0	0	0	0	0	0
TRINITY_DN14193_c0_g1	TRINITY_DN14193_c0_g1_i2	TRINITY_DN14193_c0_g1_i2.p1	505	BLAST	Vigna radiata	ref|XP_014505075.1|	65.03	probable inactive receptor kinase At5g58300	1	i108-129o	0	0	0	0
TRINITY_DN14193_c1_g1	TRINITY_DN14193_c1_g1_i1	0	0	0	0	0	0	0	0	0	0	0	0	0
TRINITY_DN14193_c1_g1	TRINITY_DN14193_c1_g1_i2	0	0	0	0	0	0	0	0	0	0	LncRNA	0	0
TRINITY_DN141930_c0_g1	TRINITY_DN141930_c0_g1_i1	0	0	0	0	0	0	0	0	0	0	LncRNA	0	0
TRINITY_DN141931_c0_g1	TRINITY_DN141931_c0_g1_i1	0	0	0	0	0	0	0	0	0	0	LncRNA	0	0
TRINITY_DN141932_c0_g1	TRINITY_DN141932_c0_g1_i1	0	0	0	0	0	0	0	0	0	0	LncRNA	0	0
TRINITY_DN141933_c0_g1	TRINITY_DN141933_c0_g1_i1	0	0	0	0	0	0	0	0	0	0	LncRNA	0	0
TRINITY_DN141934_c0_g1	TRINITY_DN141934_c0_g1_i1	0	0	0	0	0	0	0	0	0	0	LncRNA	0	0
TRINITY_DN141935_c0_g1	TRINITY_DN141935_c0_g1_i1	0	0	0	0	0	0	0	0	0	0	LncRNA	0	0
TRINITY_DN141936_c0_g1	TRINITY_DN141936_c0_g1_i1	0	0	0	0	0	0	0	0	0	0	LncRNA	0	0
TRINITY_DN141937_c0_g1	TRINITY_DN141937_c0_g1_i1	0	0	0	0	0	0	0	0	0	0	LncRNA	0	0
TRINITY_DN141938_c0_g1	TRINITY_DN141938_c0_g1_i1	0	0	0	0	0	0	0	0	0	0	LncRNA	0	0
TRINITY_DN141939_c0_g1	TRINITY_DN141939_c0_g1_i1	0	0	0	0	0	0	0	0	0	0	LncRNA	0	0
TRINITY_DN14194_c0_g1	TRINITY_DN14194_c0_g1_i1	0	0	0	0	0	0	0	0	0	0	0	0	0
TRINITY_DN14194_c0_g2	TRINITY_DN14194_c0_g2_i1	0	0	0	0	0	0	0	0	0	0	0	0	0
TRINITY_DN141940_c0_g1	TRINITY_DN141940_c0_g1_i1	0	0	0	0	0	0	0	0	0	0	LncRNA	0	0
TRINITY_DN141941_c0_g1	TRINITY_DN141941_c0_g1_i1	0	0	0	0	0	0	0	0	0	0	0	0	0
TRINITY_DN141942_c0_g1	TRINITY_DN141942_c0_g1_i1	0	0	0	0	0	0	0	0	0	0	LncRNA	0	0
TRINITY_DN141943_c0_g1	TRINITY_DN141943_c0_g1_i1	0	0	0	0	0	0	0	0	0	0	LncRNA	0	0
TRINITY_DN141944_c0_g1	TRINITY_DN141944_c0_g1_i1	0	0	0	0	0	0	0	0	0	0	LncRNA	0	0
TRINITY_DN141945_c0_g1	TRINITY_DN141945_c0_g1_i1	0	0	0	0	0	0	0	0	0	0	LncRNA	0	0
TRINITY_DN141946_c0_g1	TRINITY_DN141946_c0_g1_i1	0	0	0	0	0	0	0	0	0	0	LncRNA	0	0
TRINITY_DN141947_c0_g1	TRINITY_DN141947_c0_g1_i1	0	0	0	0	0	0	0	0	0	0	LncRNA	0	0
TRINITY_DN141948_c0_g1	TRINITY_DN141948_c0_g1_i1	0	0	0	0	0	0	0	0	0	0	LncRNA	0	0
TRINITY_DN14195_c0_g1	TRINITY_DN14195_c0_g1_i1	0	0	0	0	0	0	0	0	0	0	LncRNA	0	0
TRINITY_DN141950_c0_g1	TRINITY_DN141950_c0_g1_i1	0	0	0	0	0	0	0	0	0	0	LncRNA	0	0
TRINITY_DN141952_c0_g1	TRINITY_DN141952_c0_g1_i1	0	0	0	0	0	0	0	0	0	0	LncRNA	0	0
TRINITY_DN141953_c0_g1	TRINITY_DN141953_c0_g1_i1	0	0	0	0	0	0	0	0	0	0	LncRNA	0	0
TRINITY_DN141954_c0_g1	TRINITY_DN141954_c0_g1_i1	0	0	0	0	0	0	0	0	0	0	LncRNA	0	0
TRINITY_DN141956_c0_g1	TRINITY_DN141956_c0_g1_i1	0	0	0	0	0	0	0	0	0	0	0	0	0
TRINITY_DN141957_c0_g1	TRINITY_DN141957_c0_g1_i1	0	0	0	0	0	0	0	0	0	0	LncRNA	0	0
TRINITY_DN141958_c0_g1	TRINITY_DN141958_c0_g1_i1	0	0	0	0	0	0	0	0	0	0	LncRNA	0	0
TRINITY_DN141959_c0_g1	TRINITY_DN141959_c0_g1_i1	0	0	0	0	0	0	0	0	0	0	0	0	0
TRINITY_DN14196_c0_g1	TRINITY_DN14196_c0_g1_i1	0	0	0	0	0	0	0	0	0	0	0	0	0
TRINITY_DN141960_c0_g1	TRINITY_DN141960_c0_g1_i1	0	0	0	0	0	0	0	0	0	0	LncRNA	0	0
TRINITY_DN141962_c0_g1	TRINITY_DN141962_c0_g1_i1	0	0	0	0	0	0	0	0	0	0	LncRNA	0	0
TRINITY_DN141963_c0_g1	TRINITY_DN141963_c0_g1_i1	0	0	0	0	0	0	0	0	0	0	LncRNA	0	0
TRINITY_DN141964_c0_g1	TRINITY_DN141964_c0_g1_i1	0	0	0	0	0	0	0	0	0	0	0	0	0
TRINITY_DN141965_c0_g1	TRINITY_DN141965_c0_g1_i1	0	0	0	0	0	0	0	0	0	0	LncRNA	0	0
TRINITY_DN141967_c0_g1	TRINITY_DN141967_c0_g1_i1	0	0	0	0	0	0	0	0	0	0	LncRNA	0	0
TRINITY_DN141969_c0_g1	TRINITY_DN141969_c0_g1_i1	0	0	0	0	0	0	0	0	0	0	LncRNA	0	0
TRINITY_DN14197_c0_g1	TRINITY_DN14197_c0_g1_i1	TRINITY_DN14197_c0_g1_i1.p1	301	BLAST	Vigna radiata	ref|XP_022637315.1|	73.75	histone-lysine N-methyltransferase ATXR3 isoform X1	0	0	0	0	0	0
TRINITY_DN14197_c0_g1	TRINITY_DN14197_c0_g1_i2	TRINITY_DN14197_c0_g1_i2.p1	301	BLAST	Vigna radiata	ref|XP_022637315.1|	73.75	histone-lysine N-methyltransferase ATXR3 isoform X1	0	o	0	0	0	0
TRINITY_DN141970_c0_g1	TRINITY_DN141970_c0_g1_i1	0	0	0	0	0	0	0	0	0	0	LncRNA	0	0
TRINITY_DN141971_c0_g1	TRINITY_DN141971_c0_g1_i1	0	0	0	0	0	0	0	0	0	0	LncRNA	0	0
TRINITY_DN141973_c0_g1	TRINITY_DN141973_c0_g1_i1	0	0	0	0	0	0	0	0	0	0	LncRNA	0	0
TRINITY_DN141974_c0_g1	TRINITY_DN141974_c0_g1_i1	0	0	0	0	0	0	0	0	0	0	LncRNA	0	0
TRINITY_DN141975_c0_g1	TRINITY_DN141975_c0_g1_i1	0	0	0	0	0	0	0	0	0	0	LncRNA	0	0
TRINITY_DN141977_c0_g1	TRINITY_DN141977_c0_g1_i1	0	0	0	0	0	0	0	0	0	0	LncRNA	0	0
TRINITY_DN141978_c0_g1	TRINITY_DN141978_c0_g1_i1	0	0	0	0	0	0	0	0	0	0	LncRNA	0	0
TRINITY_DN141979_c0_g1	TRINITY_DN141979_c0_g1_i1	0	0	0	0	0	0	0	0	0	0	LncRNA	0	0
TRINITY_DN14198_c0_g1	TRINITY_DN14198_c0_g1_i1	TRINITY_DN14198_c0_g1_i1.p1	343	BLAST	Vigna radiata	ref|XP_014506026.1|	98.74	Vigun03g360300.1.ppacid=39015725 transcript=Vigun03g360300.1 locus=Vigun03g360300 ID=Vigun03g360300.1.v1.1 annot-version=v1.1	0	0	0	0	0	0
TRINITY_DN141980_c0_g1	TRINITY_DN141980_c0_g1_i1	0	0	0	0	0	0	0	0	0	0	LncRNA	0	0
TRINITY_DN141981_c0_g1	TRINITY_DN141981_c0_g1_i1	0	0	0	0	0	0	0	0	0	0	0	0	0
TRINITY_DN141982_c0_g1	TRINITY_DN141982_c0_g1_i1	0	0	0	0	0	0	0	0	0	0	LncRNA	0	0
TRINITY_DN141983_c0_g1	TRINITY_DN141983_c0_g1_i1	0	0	0	0	0	0	0	0	0	0	LncRNA	0	0
TRINITY_DN141985_c0_g1	TRINITY_DN141985_c0_g1_i1	0	0	0	0	0	0	0	0	0	0	LncRNA	0	0
TRINITY_DN141987_c0_g1	TRINITY_DN141987_c0_g1_i1	0	0	0	0	0	0	0	0	0	0	LncRNA	0	0
TRINITY_DN141989_c0_g1	TRINITY_DN141989_c0_g1_i1	0	0	0	0	0	0	0	0	0	0	LncRNA	0	0
TRINITY_DN14199_c0_g1	TRINITY_DN14199_c0_g1_i4	0	0	0	0	0	0	0	0	0	0	0	0	0
TRINITY_DN14199_c0_g1	TRINITY_DN14199_c0_g1_i1	0	0	0	0	0	0	0	0	0	0	0	0	0
TRINITY_DN14199_c0_g1	TRINITY_DN14199_c0_g1_i3	0	0	0	0	0	0	0	0	0	0	LncRNA	0	0
TRINITY_DN14199_c0_g2	TRINITY_DN14199_c0_g2_i1	0	0	0	0	0	0	0	0	0	0	0	0	0
TRINITY_DN14199_c1_g1	TRINITY_DN14199_c1_g1_i1	TRINITY_DN14199_c1_g1_i1.p1	312	BLAST	Vigna radiata	ref|XP_014502011.1|	99.18	FKBP12-interacting protein of 37 kDa	0	0	0	0	0	0
TRINITY_DN14199_c1_g1	TRINITY_DN14199_c1_g1_i3	TRINITY_DN14199_c1_g1_i3.p1	337	BLAST	Vigna radiata	ref|XP_014502011.1|	99.7	FKBP12-interacting protein of 37 kDa	2	o258-277i289-310o	0	0	0	0
TRINITY_DN14199_c1_g1	TRINITY_DN14199_c1_g1_i2	0	0	0	0	0	0	0	0	0	0	0	0	0
TRINITY_DN141990_c0_g1	TRINITY_DN141990_c0_g1_i1	0	0	0	0	0	0	0	0	0	0	LncRNA	0	0
TRINITY_DN141991_c0_g1	TRINITY_DN141991_c0_g1_i1	0	0	0	0	0	0	0	0	0	0	LncRNA	0	0
TRINITY_DN141992_c0_g1	TRINITY_DN141992_c0_g1_i1	0	0	0	0	0	0	0	0	0	0	LncRNA	0	0
TRINITY_DN141994_c0_g1	TRINITY_DN141994_c0_g1_i1	0	0	0	0	0	0	0	0	0	0	LncRNA	0	0
TRINITY_DN141995_c0_g1	TRINITY_DN141995_c0_g1_i1	0	0	0	0	0	0	0	0	0	0	LncRNA	0	0
TRINITY_DN141996_c0_g1	TRINITY_DN141996_c0_g1_i1	0	0	0	0	0	0	0	0	0	0	LncRNA	0	0
TRINITY_DN141997_c0_g1	TRINITY_DN141997_c0_g1_i1	0	0	0	0	0	0	0	0	0	0	LncRNA	0	0
TRINITY_DN141998_c0_g1	TRINITY_DN141998_c0_g1_i1	0	0	0	0	0	0	0	0	0	0	LncRNA	0	0
TRINITY_DN141999_c0_g1	TRINITY_DN141999_c0_g1_i1	0	0	0	0	0	0	0	0	0	0	LncRNA	0	0
TRINITY_DN142_c0_g1	TRINITY_DN142_c0_g1_i1	0	0	0	0	0	0	0	0	0	0	LncRNA	0	0
TRINITY_DN142_c0_g1	TRINITY_DN142_c0_g1_i2	0	0	0	0	0	0	0	0	0	0	0	0	0
TRINITY_DN142_c0_g1	TRINITY_DN142_c0_g1_i3	0	0	0	0	0	0	0	0	0	0	LncRNA	0	0
TRINITY_DN1420_c0_g1	TRINITY_DN1420_c0_g1_i1	TRINITY_DN1420_c0_g1_i1.p1	904	BLAST	Vigna radiata	ref|XP_014520723.1|	80.46	probable mitochondrial-processing peptidase subunit beta, mitochondrial	0	0	0	0	0	0
TRINITY_DN1420_c0_g1	TRINITY_DN1420_c0_g1_i2	TRINITY_DN1420_c0_g1_i2.p1	904	BLAST	Vigna angularis	gi|1044526935|ref|XP_017407949.1|	79.98	probable mitochondrial-processing peptidase subunit beta, mitochondrial	0	o	0	0	0	0
TRINITY_DN14200_c0_g1	TRINITY_DN14200_c0_g1_i4	0	0	0	0	0	0	0	0	0	0	0	0	0
TRINITY_DN14200_c0_g1	TRINITY_DN14200_c0_g1_i5	TRINITY_DN14200_c0_g1_i5.p1	253	BLAST	Vigna radiata	ref|XP_022637709.1|	97.55	protein INVOLVED IN DE NOVO 2	0	0	0	0	0	0
TRINITY_DN14200_c0_g1	TRINITY_DN14200_c0_g1_i2	0	0	0	0	0	0	0	0	0	0	LncRNA	0	0
TRINITY_DN14200_c0_g1	TRINITY_DN14200_c0_g1_i3	TRINITY_DN14200_c0_g1_i3.p1	459	BLAST	Vigna angularis	gi|1044585854|ref|XP_017430046.1|	98.69	protein INVOLVED IN DE NOVO 2	0	0	0	0	0	0
TRINITY_DN142000_c0_g1	TRINITY_DN142000_c0_g1_i1	0	0	0	0	0	0	0	0	0	0	LncRNA	0	0
TRINITY_DN142001_c0_g1	TRINITY_DN142001_c0_g1_i1	0	0	0	0	0	0	0	0	0	0	LncRNA	0	0
TRINITY_DN142002_c0_g1	TRINITY_DN142002_c0_g1_i1	0	0	0	0	0	0	0	0	0	0	LncRNA	0	0
TRINITY_DN142004_c0_g1	TRINITY_DN142004_c0_g1_i1	0	0	0	0	0	0	0	0	0	0	LncRNA	0	0
TRINITY_DN142005_c0_g1	TRINITY_DN142005_c0_g1_i1	0	0	0	0	0	0	0	0	0	0	LncRNA	0	0
TRINITY_DN142006_c0_g1	TRINITY_DN142006_c0_g1_i1	0	0	0	0	0	0	0	0	0	0	LncRNA	0	0
TRINITY_DN142007_c0_g1	TRINITY_DN142007_c0_g1_i1	0	0	0	0	0	0	0	0	0	0	0	0	0
TRINITY_DN142008_c0_g1	TRINITY_DN142008_c0_g1_i1	0	0	0	0	0	0	0	0	0	0	LncRNA	0	0
TRINITY_DN142009_c0_g1	TRINITY_DN142009_c0_g1_i1	0	0	0	0	0	0	0	0	0	0	LncRNA	0	0
TRINITY_DN14201_c0_g1	TRINITY_DN14201_c0_g1_i1	TRINITY_DN14201_c0_g1_i1.p1	252	BLAST	Vigna radiata	ref|XP_014519182.1|	61.09	Vigun06g201000.1.ppacid=39046448 transcript=Vigun06g201000.1 locus=Vigun06g201000 ID=Vigun06g201000.1.v1.1 annot-version=v1.1	0	0	0	0	0	0
TRINITY_DN14201_c0_g1	TRINITY_DN14201_c0_g1_i2	TRINITY_DN14201_c0_g1_i2.p1	253	BLAST	Vigna angularis	gi|1044598211|ref|XP_017436696.1|	61.24	Vigun06g201000.1.ppacid=39046448 transcript=Vigun06g201000.1 locus=Vigun06g201000 ID=Vigun06g201000.1.v1.1 annot-version=v1.1	1	i63-80o	0	0	0	0
TRINITY_DN14201_c0_g1	TRINITY_DN14201_c0_g1_i3	0	0	0	0	0	0	0	0	0	0	0	0	0
TRINITY_DN142010_c0_g1	TRINITY_DN142010_c0_g1_i1	0	0	0	0	0	0	0	0	0	0	0	0	0
TRINITY_DN142011_c0_g1	TRINITY_DN142011_c0_g1_i1	0	0	0	0	0	0	0	0	0	0	LncRNA	0	0
TRINITY_DN142012_c0_g1	TRINITY_DN142012_c0_g1_i1	0	0	0	0	0	0	0	0	0	0	LncRNA	0	0
TRINITY_DN142013_c0_g1	TRINITY_DN142013_c0_g1_i1	0	0	0	0	0	0	0	0	0	0	LncRNA	0	0
TRINITY_DN142014_c0_g1	TRINITY_DN142014_c0_g1_i1	0	0	0	0	0	0	0	0	0	0	LncRNA	0	0
TRINITY_DN142015_c0_g1	TRINITY_DN142015_c0_g1_i1	0	0	0	0	0	0	0	0	0	0	LncRNA	0	0
TRINITY_DN142017_c0_g1	TRINITY_DN142017_c0_g1_i1	0	0	0	0	0	0	0	0	0	0	LncRNA	0	0
TRINITY_DN142018_c0_g1	TRINITY_DN142018_c0_g1_i1	0	0	0	0	0	0	0	0	0	0	LncRNA	0	0
TRINITY_DN142019_c0_g1	TRINITY_DN142019_c0_g1_i1	0	0	0	0	0	0	0	0	0	0	LncRNA	0	0
TRINITY_DN14202_c0_g1	TRINITY_DN14202_c0_g1_i1	0	0	0	0	0	0	0	0	0	0	0	0	0
TRINITY_DN14202_c0_g1	TRINITY_DN14202_c0_g1_i2	TRINITY_DN14202_c0_g1_i2.p1	351	BLAST	Vigna radiata	ref|XP_014490767.1|	79.14	protein DEFECTIVE IN EXINE FORMATION 1	0	0	0	0	0	0
TRINITY_DN14202_c0_g1	TRINITY_DN14202_c0_g1_i3	TRINITY_DN14202_c0_g1_i3.p1	496	BLAST	Vigna unguiculata	Vigun10g062200.1.p	79.55	protein DEFECTIVE IN EXINE FORMATION 1	1	o315-334i	0	0	0	0
TRINITY_DN14202_c1_g1	TRINITY_DN14202_c1_g1_i1	0	0	0	0	0	0	0	0	0	0	0	0	0
TRINITY_DN14202_c2_g1	TRINITY_DN14202_c2_g1_i1	0	0	0	0	0	0	0	0	0	0	LncRNA	0	0
TRINITY_DN142020_c0_g1	TRINITY_DN142020_c0_g1_i1	0	0	0	0	0	0	0	0	0	0	LncRNA	0	0
TRINITY_DN142021_c0_g1	TRINITY_DN142021_c0_g1_i1	0	0	0	0	0	0	0	0	0	0	LncRNA	0	0
TRINITY_DN142022_c0_g1	TRINITY_DN142022_c0_g1_i1	0	0	0	0	0	0	0	0	0	0	LncRNA	0	0
TRINITY_DN142023_c0_g1	TRINITY_DN142023_c0_g1_i1	0	0	0	0	0	0	0	0	0	0	LncRNA	0	0
TRINITY_DN142025_c0_g1	TRINITY_DN142025_c0_g1_i1	0	0	0	0	0	0	0	0	0	0	LncRNA	0	0
TRINITY_DN142026_c0_g1	TRINITY_DN142026_c0_g1_i1	0	0	0	0	0	0	0	0	0	0	0	0	0
TRINITY_DN142027_c0_g1	TRINITY_DN142027_c0_g1_i1	0	0	0	0	0	0	0	0	0	0	0	0	0
TRINITY_DN142028_c0_g1	TRINITY_DN142028_c0_g1_i1	0	0	0	0	0	0	0	0	0	0	LncRNA	0	0
TRINITY_DN14203_c0_g1	TRINITY_DN14203_c0_g1_i1	0	0	0	0	0	0	0	0	0	0	LncRNA	0	0
TRINITY_DN142030_c0_g1	TRINITY_DN142030_c0_g1_i1	0	0	0	0	0	0	0	0	0	0	LncRNA	0	0
TRINITY_DN142032_c0_g1	TRINITY_DN142032_c0_g1_i1	0	0	0	0	0	0	0	0	0	0	LncRNA	0	0
TRINITY_DN142034_c0_g1	TRINITY_DN142034_c0_g1_i1	0	0	0	0	0	0	0	0	0	0	LncRNA	0	0
TRINITY_DN142035_c0_g1	TRINITY_DN142035_c0_g1_i1	0	0	0	0	0	0	0	0	0	0	LncRNA	0	0
TRINITY_DN142036_c0_g1	TRINITY_DN142036_c0_g1_i1	0	0	0	0	0	0	0	0	0	0	LncRNA	0	0
TRINITY_DN142037_c0_g1	TRINITY_DN142037_c0_g1_i1	TRINITY_DN142037_c0_g1_i1.p1	249	NO-BLAST	0	0	0	---NA---	0	0	0	0	0	0
TRINITY_DN142038_c0_g1	TRINITY_DN142038_c0_g1_i1	0	0	0	0	0	0	0	0	0	0	LncRNA	0	0
TRINITY_DN142039_c0_g1	TRINITY_DN142039_c0_g1_i1	0	0	0	0	0	0	0	0	0	0	LncRNA	0	0
TRINITY_DN14204_c0_g1	TRINITY_DN14204_c0_g1_i1	TRINITY_DN14204_c0_g1_i1.p1	680	BLAST	Vigna angularis	gi|1044530365|ref|XP_017409805.1|	79.91	endoribonuclease Dicer homolog 2-like isoform X1	0	0	0	0	0	0
TRINITY_DN142040_c0_g1	TRINITY_DN142040_c0_g1_i1	0	0	0	0	0	0	0	0	0	0	LncRNA	0	0
TRINITY_DN142041_c0_g1	TRINITY_DN142041_c0_g1_i1	0	0	0	0	0	0	0	0	0	0	LncRNA	0	0
TRINITY_DN142042_c0_g1	TRINITY_DN142042_c0_g1_i1	0	0	0	0	0	0	0	0	0	0	LncRNA	0	0
TRINITY_DN142043_c0_g1	TRINITY_DN142043_c0_g1_i1	0	0	0	0	0	0	0	0	0	0	LncRNA	0	0
TRINITY_DN142044_c0_g1	TRINITY_DN142044_c0_g1_i1	0	0	0	0	0	0	0	0	0	0	LncRNA	0	0
TRINITY_DN142045_c0_g1	TRINITY_DN142045_c0_g1_i1	0	0	0	0	0	0	0	0	0	0	0	0	0
TRINITY_DN142046_c0_g1	TRINITY_DN142046_c0_g1_i1	0	0	0	0	0	0	0	0	0	0	LncRNA	0	0
TRINITY_DN142047_c0_g1	TRINITY_DN142047_c0_g1_i1	0	0	0	0	0	0	0	0	0	0	LncRNA	0	0
TRINITY_DN142048_c0_g1	TRINITY_DN142048_c0_g1_i1	0	0	0	0	0	0	0	0	0	0	LncRNA	0	0
TRINITY_DN142049_c0_g1	TRINITY_DN142049_c0_g1_i1	0	0	0	0	0	0	0	0	0	0	LncRNA	0	0
TRINITY_DN14205_c0_g1	TRINITY_DN14205_c0_g1_i4	0	0	0	0	0	0	0	0	0	0	0	0	0
TRINITY_DN14205_c0_g1	TRINITY_DN14205_c0_g1_i1	TRINITY_DN14205_c0_g1_i1.p1	222	BLAST	Vigna unguiculata	Vigun06g044500.1.p	90.12	FHA domain-containing protein DDL	0	0	0	0	0	0
TRINITY_DN14205_c0_g1	TRINITY_DN14205_c0_g1_i2	TRINITY_DN14205_c0_g1_i2.p1	359	BLAST	Vigna unguiculata	Vigun06g044500.1.p	95	FHA domain-containing protein DDL	1	o179-201i	0	0	0	0
TRINITY_DN14205_c0_g1	TRINITY_DN14205_c0_g1_i3	TRINITY_DN14205_c0_g1_i3.p1	327	BLAST	Vigna unguiculata	Vigun06g044500.1.p	94.15	FHA domain-containing protein DDL	0	o	0	0	0	0
TRINITY_DN142050_c0_g1	TRINITY_DN142050_c0_g1_i1	0	0	0	0	0	0	0	0	0	0	LncRNA	0	0
TRINITY_DN142051_c0_g1	TRINITY_DN142051_c0_g1_i1	0	0	0	0	0	0	0	0	0	0	LncRNA	0	0
TRINITY_DN142052_c0_g1	TRINITY_DN142052_c0_g1_i1	0	0	0	0	0	0	0	0	0	0	LncRNA	0	0
TRINITY_DN142053_c0_g1	TRINITY_DN142053_c0_g1_i1	0	0	0	0	0	0	0	0	0	0	LncRNA	0	0
TRINITY_DN142054_c0_g1	TRINITY_DN142054_c0_g1_i1	0	0	0	0	0	0	0	0	0	0	LncRNA	0	0
TRINITY_DN142055_c0_g1	TRINITY_DN142055_c0_g1_i1	0	0	0	0	0	0	0	0	0	0	LncRNA	0	0
TRINITY_DN142056_c0_g1	TRINITY_DN142056_c0_g1_i1	0	0	0	0	0	0	0	0	0	0	0	0	0
TRINITY_DN142057_c0_g1	TRINITY_DN142057_c0_g1_i1	0	0	0	0	0	0	0	0	0	0	LncRNA	0	0
TRINITY_DN142058_c0_g1	TRINITY_DN142058_c0_g1_i1	0	0	0	0	0	0	0	0	0	0	LncRNA	0	0
TRINITY_DN142059_c0_g1	TRINITY_DN142059_c0_g1_i1	0	0	0	0	0	0	0	0	0	0	LncRNA	0	0
TRINITY_DN14206_c0_g1	TRINITY_DN14206_c0_g1_i4	0	0	0	0	0	0	0	0	0	0	0	0	0
TRINITY_DN14206_c0_g1	TRINITY_DN14206_c0_g1_i1	0	0	0	0	0	0	0	0	0	0	0	0	0
TRINITY_DN14206_c0_g1	TRINITY_DN14206_c0_g1_i3	0	0	0	0	0	0	0	0	0	0	0	0	0
TRINITY_DN142060_c0_g1	TRINITY_DN142060_c0_g1_i1	0	0	0	0	0	0	0	0	0	0	LncRNA	0	0
TRINITY_DN142061_c0_g1	TRINITY_DN142061_c0_g1_i1	0	0	0	0	0	0	0	0	0	0	0	0	0
TRINITY_DN142062_c0_g1	TRINITY_DN142062_c0_g1_i1	0	0	0	0	0	0	0	0	0	0	LncRNA	0	0
TRINITY_DN142064_c0_g1	TRINITY_DN142064_c0_g1_i1	0	0	0	0	0	0	0	0	0	0	LncRNA	0	0
TRINITY_DN142065_c0_g1	TRINITY_DN142065_c0_g1_i1	0	0	0	0	0	0	0	0	0	0	LncRNA	0	0
TRINITY_DN142066_c0_g1	TRINITY_DN142066_c0_g1_i1	0	0	0	0	0	0	0	0	0	0	LncRNA	0	0
TRINITY_DN142068_c0_g1	TRINITY_DN142068_c0_g1_i1	0	0	0	0	0	0	0	0	0	0	LncRNA	0	0
TRINITY_DN142069_c0_g1	TRINITY_DN142069_c0_g1_i1	0	0	0	0	0	0	0	0	0	0	LncRNA	0	0
TRINITY_DN14207_c0_g1	TRINITY_DN14207_c0_g1_i1	0	0	0	0	0	0	0	0	0	0	0	0	0
TRINITY_DN14207_c0_g1	TRINITY_DN14207_c0_g1_i2	0	0	0	0	0	0	0	0	0	0	LncRNA	0	0
TRINITY_DN14207_c0_g1	TRINITY_DN14207_c0_g1_i3	0	0	0	0	0	0	0	0	0	0	0	0	0
TRINITY_DN14207_c1_g1	TRINITY_DN14207_c1_g1_i1	0	0	0	0	0	0	0	0	0	0	LncRNA	0	0
TRINITY_DN142070_c0_g1	TRINITY_DN142070_c0_g1_i1	0	0	0	0	0	0	0	0	0	0	LncRNA	0	0
TRINITY_DN142072_c0_g1	TRINITY_DN142072_c0_g1_i1	0	0	0	0	0	0	0	0	0	0	LncRNA	0	0
TRINITY_DN142074_c0_g1	TRINITY_DN142074_c0_g1_i1	0	0	0	0	0	0	0	0	0	0	LncRNA	0	0
TRINITY_DN142075_c0_g1	TRINITY_DN142075_c0_g1_i1	0	0	0	0	0	0	0	0	0	0	0	0	0
TRINITY_DN142076_c0_g1	TRINITY_DN142076_c0_g1_i1	0	0	0	0	0	0	0	0	0	0	LncRNA	0	0
TRINITY_DN142077_c0_g1	TRINITY_DN142077_c0_g1_i1	0	0	0	0	0	0	0	0	0	0	LncRNA	0	0
TRINITY_DN14208_c0_g1	TRINITY_DN14208_c0_g1_i1	0	0	0	0	0	0	0	0	0	0	0	0	0
TRINITY_DN14208_c0_g1	TRINITY_DN14208_c0_g1_i2	TRINITY_DN14208_c0_g1_i2.p1	373	BLAST	Vigna unguiculata	Vigun03g358600.1.p	71.94	Vigun03g358600.1.ppacid=39015614 transcript=Vigun03g358600.1 locus=Vigun03g358600 ID=Vigun03g358600.1.v1.1 annot-version=v1.1	0	0	0	0	K00737	N-Glycan biosynthesis
TRINITY_DN14208_c0_g1	TRINITY_DN14208_c0_g1_i3	TRINITY_DN14208_c0_g1_i3.p1	363	BLAST	Vigna unguiculata	Vigun03g358600.1.p	71.94	Vigun03g358600.1.ppacid=39015614 transcript=Vigun03g358600.1 locus=Vigun03g358600 ID=Vigun03g358600.1.v1.1 annot-version=v1.1	1	i27-47o	0	0	K00737	N-Glycan biosynthesis
TRINITY_DN14208_c0_g2	TRINITY_DN14208_c0_g2_i1	0	0	0	0	0	0	0	0	0	0	0	0	0
TRINITY_DN14208_c0_g2	TRINITY_DN14208_c0_g2_i3	0	0	0	0	0	0	0	0	0	0	LncRNA	0	0
TRINITY_DN14208_c0_g2	TRINITY_DN14208_c0_g2_i2	0	0	0	0	0	0	0	0	0	0	0	0	0
TRINITY_DN14208_c0_g3	TRINITY_DN14208_c0_g3_i1	0	0	0	0	0	0	0	0	0	0	LncRNA	0	0
TRINITY_DN142080_c0_g1	TRINITY_DN142080_c0_g1_i1	0	0	0	0	0	0	0	0	0	0	LncRNA	0	0
TRINITY_DN142081_c0_g1	TRINITY_DN142081_c0_g1_i1	0	0	0	0	0	0	0	0	0	0	LncRNA	0	0
TRINITY_DN142082_c0_g1	TRINITY_DN142082_c0_g1_i1	0	0	0	0	0	0	0	0	0	0	LncRNA	0	0
TRINITY_DN142083_c0_g1	TRINITY_DN142083_c0_g1_i1	0	0	0	0	0	0	0	0	0	0	LncRNA	0	0
TRINITY_DN142084_c0_g1	TRINITY_DN142084_c0_g1_i1	0	0	0	0	0	0	0	0	0	0	LncRNA	0	0
TRINITY_DN142085_c0_g1	TRINITY_DN142085_c0_g1_i1	0	0	0	0	0	0	0	0	0	0	LncRNA	0	0
TRINITY_DN142086_c0_g1	TRINITY_DN142086_c0_g1_i1	0	0	0	0	0	0	0	0	0	0	LncRNA	0	0
TRINITY_DN142088_c0_g1	TRINITY_DN142088_c0_g1_i1	0	0	0	0	0	0	0	0	0	0	LncRNA	0	0
TRINITY_DN142089_c0_g1	TRINITY_DN142089_c0_g1_i1	0	0	0	0	0	0	0	0	0	0	LncRNA	0	0
TRINITY_DN14209_c0_g1	TRINITY_DN14209_c0_g1_i1	0	0	0	0	0	0	0	0	0	0	0	0	0
TRINITY_DN14209_c0_g1	TRINITY_DN14209_c0_g1_i2	0	0	0	0	0	0	0	0	0	0	0	0	0
TRINITY_DN14209_c0_g1	TRINITY_DN14209_c0_g1_i3	0	0	0	0	0	0	0	0	0	0	0	0	0
TRINITY_DN14209_c0_g2	TRINITY_DN14209_c0_g2_i1	0	0	0	0	0	0	0	0	0	0	LncRNA	0	0
TRINITY_DN14209_c0_g3	TRINITY_DN14209_c0_g3_i1	0	0	0	0	0	0	0	0	0	0	0	0	0
TRINITY_DN142090_c0_g1	TRINITY_DN142090_c0_g1_i1	0	0	0	0	0	0	0	0	0	0	LncRNA	0	0
TRINITY_DN142091_c0_g1	TRINITY_DN142091_c0_g1_i1	0	0	0	0	0	0	0	0	0	0	LncRNA	0	0
TRINITY_DN142092_c0_g1	TRINITY_DN142092_c0_g1_i1	0	0	0	0	0	0	0	0	0	0	LncRNA	0	0
TRINITY_DN142094_c0_g1	TRINITY_DN142094_c0_g1_i1	0	0	0	0	0	0	0	0	0	0	LncRNA	0	0
TRINITY_DN142095_c0_g1	TRINITY_DN142095_c0_g1_i1	0	0	0	0	0	0	0	0	0	0	LncRNA	0	0
TRINITY_DN142096_c0_g1	TRINITY_DN142096_c0_g1_i1	0	0	0	0	0	0	0	0	0	0	LncRNA	0	0
TRINITY_DN142097_c0_g1	TRINITY_DN142097_c0_g1_i1	0	0	0	0	0	0	0	0	0	0	LncRNA	0	0
TRINITY_DN142098_c0_g1	TRINITY_DN142098_c0_g1_i1	0	0	0	0	0	0	0	0	0	0	LncRNA	0	0
TRINITY_DN142099_c0_g1	TRINITY_DN142099_c0_g1_i1	0	0	0	0	0	0	0	0	0	0	LncRNA	0	0
TRINITY_DN1421_c0_g1	TRINITY_DN1421_c0_g1_i4	0	0	0	0	0	0	0	0	0	0	0	0	0
TRINITY_DN1421_c0_g1	TRINITY_DN1421_c0_g1_i5	0	0	0	0	0	0	0	0	0	0	LncRNA	0	0
TRINITY_DN1421_c0_g1	TRINITY_DN1421_c0_g1_i6	TRINITY_DN1421_c0_g1_i6.p1	270	BLAST	Vigna angularis	gi|1044531322|ref|XP_017410328.1|	96	phosphoglycerate mutase-like protein 4 isoform X1	0	0	0	0	K15634	Glycolysis / Gluconeogenesis
TRINITY_DN1421_c0_g1	TRINITY_DN1421_c0_g1_i1	TRINITY_DN1421_c0_g1_i1.p1	234	BLAST	Vigna radiata	ref|XP_014510546.1|	96.58	phosphoglycerate mutase-like protein 4 isoform X2	0	o	0	0	K15634	Glycolysis / Gluconeogenesis
TRINITY_DN1421_c0_g1	TRINITY_DN1421_c0_g1_i2	0	0	0	0	0	0	0	0	0	0	0	0	0
TRINITY_DN1421_c0_g1	TRINITY_DN1421_c0_g1_i3	0	0	0	0	0	0	0	0	0	0	0	0	0
TRINITY_DN1421_c1_g1	TRINITY_DN1421_c1_g1_i1	0	0	0	0	0	0	0	0	0	0	LncRNA	0	0
TRINITY_DN1421_c2_g1	TRINITY_DN1421_c2_g1_i1	0	0	0	0	0	0	0	0	0	0	LncRNA	0	0
TRINITY_DN1421_c3_g1	TRINITY_DN1421_c3_g1_i1	0	0	0	0	0	0	0	0	0	0	LncRNA	0	0
TRINITY_DN1421_c4_g1	TRINITY_DN1421_c4_g1_i1	0	0	0	0	0	0	0	0	0	0	LncRNA	0	0
TRINITY_DN14210_c0_g1	TRINITY_DN14210_c0_g1_i1	TRINITY_DN14210_c0_g1_i1.p1	340	BLAST	Vigna angularis	gi|1044592845|ref|XP_017433811.1|	99.41	rop guanine nucleotide exchange factor 5	0	0	0	0	0	0
TRINITY_DN14210_c0_g1	TRINITY_DN14210_c0_g1_i2	TRINITY_DN14210_c0_g1_i2.p1	221	BLAST	Vigna angularis	gi|1044592845|ref|XP_017433811.1|	99.49	rop guanine nucleotide exchange factor 5	0	o	0	0	0	0
TRINITY_DN142100_c0_g1	TRINITY_DN142100_c0_g1_i1	0	0	0	0	0	0	0	0	0	0	LncRNA	0	0
TRINITY_DN142101_c0_g1	TRINITY_DN142101_c0_g1_i1	0	0	0	0	0	0	0	0	0	0	LncRNA	0	0
TRINITY_DN142102_c0_g1	TRINITY_DN142102_c0_g1_i1	0	0	0	0	0	0	0	0	0	0	LncRNA	0	0
TRINITY_DN142103_c0_g1	TRINITY_DN142103_c0_g1_i1	0	0	0	0	0	0	0	0	0	0	LncRNA	0	0
TRINITY_DN142104_c0_g1	TRINITY_DN142104_c0_g1_i1	0	0	0	0	0	0	0	0	0	0	LncRNA	0	0
TRINITY_DN142105_c0_g1	TRINITY_DN142105_c0_g1_i1	0	0	0	0	0	0	0	0	0	0	LncRNA	0	0
TRINITY_DN142106_c0_g1	TRINITY_DN142106_c0_g1_i1	0	0	0	0	0	0	0	0	0	0	LncRNA	0	0
TRINITY_DN142107_c0_g1	TRINITY_DN142107_c0_g1_i1	0	0	0	0	0	0	0	0	0	0	LncRNA	0	0
TRINITY_DN142108_c0_g1	TRINITY_DN142108_c0_g1_i1	0	0	0	0	0	0	0	0	0	0	LncRNA	0	0
TRINITY_DN142109_c0_g1	TRINITY_DN142109_c0_g1_i1	0	0	0	0	0	0	0	0	0	0	LncRNA	0	0
TRINITY_DN14211_c0_g1	TRINITY_DN14211_c0_g1_i1	TRINITY_DN14211_c0_g1_i1.p1	239	BLAST	Vigna radiata	ref|XP_014491912.1|	64.47	two-component response regulator-like APRR7 isoform X1	0	0	0	0	0	0
TRINITY_DN14211_c0_g1	TRINITY_DN14211_c0_g1_i2	TRINITY_DN14211_c0_g1_i2.p1	243	BLAST	Vigna radiata	ref|XP_014491912.1|	62.93	two-component response regulator-like APRR7 isoform X1	0	o	0	0	0	0
TRINITY_DN142110_c0_g1	TRINITY_DN142110_c0_g1_i1	0	0	0	0	0	0	0	0	0	0	LncRNA	0	0
TRINITY_DN142111_c0_g1	TRINITY_DN142111_c0_g1_i1	0	0	0	0	0	0	0	0	0	0	LncRNA	0	0
TRINITY_DN142112_c0_g1	TRINITY_DN142112_c0_g1_i1	0	0	0	0	0	0	0	0	0	0	LncRNA	0	0
TRINITY_DN142113_c0_g1	TRINITY_DN142113_c0_g1_i1	0	0	0	0	0	0	0	0	0	0	LncRNA	0	0
TRINITY_DN142114_c0_g1	TRINITY_DN142114_c0_g1_i1	0	0	0	0	0	0	0	0	0	0	LncRNA	0	0
TRINITY_DN142115_c0_g1	TRINITY_DN142115_c0_g1_i1	0	0	0	0	0	0	0	0	0	0	LncRNA	0	0
TRINITY_DN142116_c0_g1	TRINITY_DN142116_c0_g1_i1	0	0	0	0	0	0	0	0	0	0	LncRNA	0	0
TRINITY_DN142117_c0_g1	TRINITY_DN142117_c0_g1_i1	0	0	0	0	0	0	0	0	0	0	LncRNA	0	0
TRINITY_DN142118_c0_g1	TRINITY_DN142118_c0_g1_i1	0	0	0	0	0	0	0	0	0	0	LncRNA	0	0
TRINITY_DN142119_c0_g1	TRINITY_DN142119_c0_g1_i1	0	0	0	0	0	0	0	0	0	0	LncRNA	0	0
TRINITY_DN14212_c0_g1	TRINITY_DN14212_c0_g1_i1	TRINITY_DN14212_c0_g1_i1.p1	581	BLAST	Vigna unguiculata	Vigun10g015200.1.p	67.74	heterogeneous nuclear ribonucleoprotein Q	0	0	0	0	0	0
TRINITY_DN14212_c0_g1	TRINITY_DN14212_c0_g1_i2	TRINITY_DN14212_c0_g1_i2.p1	577	BLAST	Vigna unguiculata	Vigun10g015200.1.p	66.84	heterogeneous nuclear ribonucleoprotein Q	0	o	0	0	0	0
TRINITY_DN142120_c0_g1	TRINITY_DN142120_c0_g1_i1	0	0	0	0	0	0	0	0	0	0	LncRNA	0	0
TRINITY_DN142121_c0_g1	TRINITY_DN142121_c0_g1_i1	0	0	0	0	0	0	0	0	0	0	LncRNA	0	0
TRINITY_DN142122_c0_g1	TRINITY_DN142122_c0_g1_i1	0	0	0	0	0	0	0	0	0	0	0	0	0
TRINITY_DN142123_c0_g1	TRINITY_DN142123_c0_g1_i1	0	0	0	0	0	0	0	0	0	0	LncRNA	0	0
TRINITY_DN142124_c0_g1	TRINITY_DN142124_c0_g1_i1	0	0	0	0	0	0	0	0	0	0	LncRNA	0	0
TRINITY_DN142125_c0_g1	TRINITY_DN142125_c0_g1_i1	0	0	0	0	0	0	0	0	0	0	LncRNA	0	0
TRINITY_DN142126_c0_g1	TRINITY_DN142126_c0_g1_i1	0	0	0	0	0	0	0	0	0	0	LncRNA	0	0
TRINITY_DN142127_c0_g1	TRINITY_DN142127_c0_g1_i1	0	0	0	0	0	0	0	0	0	0	0	0	0
TRINITY_DN142128_c0_g1	TRINITY_DN142128_c0_g1_i1	0	0	0	0	0	0	0	0	0	0	LncRNA	0	0
TRINITY_DN142129_c0_g1	TRINITY_DN142129_c0_g1_i1	0	0	0	0	0	0	0	0	0	0	LncRNA	0	0
TRINITY_DN14213_c0_g1	TRINITY_DN14213_c0_g1_i1	0	0	0	0	0	0	0	0	0	0	LncRNA	0	0
TRINITY_DN14213_c1_g1	TRINITY_DN14213_c1_g1_i1	TRINITY_DN14213_c1_g1_i1.p1	252	BLAST	Vigna unguiculata	Vigun04g185300.1.p	29.66	F-box/FBD/LRR-repeat protein At1g13570 isoform X2	0	0	0	0	0	0
TRINITY_DN14213_c2_g1	TRINITY_DN14213_c2_g1_i1	0	0	0	0	0	0	0	0	0	0	LncRNA	0	0
TRINITY_DN142130_c0_g1	TRINITY_DN142130_c0_g1_i1	0	0	0	0	0	0	0	0	0	0	LncRNA	0	0
TRINITY_DN142131_c0_g1	TRINITY_DN142131_c0_g1_i1	0	0	0	0	0	0	0	0	0	0	LncRNA	0	0
TRINITY_DN142132_c0_g1	TRINITY_DN142132_c0_g1_i1	0	0	0	0	0	0	0	0	0	0	LncRNA	0	0
TRINITY_DN142134_c0_g1	TRINITY_DN142134_c0_g1_i1	0	0	0	0	0	0	0	0	0	0	LncRNA	0	0
TRINITY_DN142135_c0_g1	TRINITY_DN142135_c0_g1_i1	0	0	0	0	0	0	0	0	0	0	LncRNA	0	0
TRINITY_DN142136_c0_g1	TRINITY_DN142136_c0_g1_i1	0	0	0	0	0	0	0	0	0	0	LncRNA	0	0
TRINITY_DN142137_c0_g1	TRINITY_DN142137_c0_g1_i1	0	0	0	0	0	0	0	0	0	0	LncRNA	0	0
TRINITY_DN142138_c0_g1	TRINITY_DN142138_c0_g1_i1	0	0	0	0	0	0	0	0	0	0	LncRNA	0	0
TRINITY_DN142139_c0_g1	TRINITY_DN142139_c0_g1_i1	0	0	0	0	0	0	0	0	0	0	0	0	0
TRINITY_DN14214_c0_g1	TRINITY_DN14214_c0_g1_i4	TRINITY_DN14214_c0_g1_i4.p1	597	BLAST	Vigna radiata	ref|XP_014518779.1|	70.57	fatty acid amide hydrolase	0	0	0	0	0	0
TRINITY_DN14214_c0_g1	TRINITY_DN14214_c0_g1_i5	TRINITY_DN14214_c0_g1_i5.p1	605	BLAST	Vigna radiata	ref|XP_014518779.1|	70.41	fatty acid amide hydrolase	0	o	0	0	0	0
TRINITY_DN14214_c0_g1	TRINITY_DN14214_c0_g1_i6	TRINITY_DN14214_c0_g1_i6.p1	608	BLAST	Vigna radiata	ref|XP_014518779.1|	69.74	fatty acid amide hydrolase	0	o	0	0	0	0
TRINITY_DN14214_c0_g1	TRINITY_DN14214_c0_g1_i1	TRINITY_DN14214_c0_g1_i1.p1	608	BLAST	Vigna radiata	ref|XP_014518779.1|	69.57	fatty acid amide hydrolase	0	o	0	0	0	0
TRINITY_DN14214_c0_g1	TRINITY_DN14214_c0_g1_i3	TRINITY_DN14214_c0_g1_i3.p1	597	BLAST	Vigna radiata	ref|XP_014518779.1|	70.4	fatty acid amide hydrolase	0	o	0	0	0	0
TRINITY_DN14214_c0_g2	TRINITY_DN14214_c0_g2_i1	0	0	0	0	0	0	0	0	0	0	LncRNA	0	0
TRINITY_DN14214_c1_g1	TRINITY_DN14214_c1_g1_i1	0	0	0	0	0	0	0	0	0	0	LncRNA	0	0
TRINITY_DN142140_c0_g1	TRINITY_DN142140_c0_g1_i1	0	0	0	0	0	0	0	0	0	0	LncRNA	0	0
TRINITY_DN142141_c0_g1	TRINITY_DN142141_c0_g1_i1	0	0	0	0	0	0	0	0	0	0	LncRNA	0	0
TRINITY_DN142142_c0_g1	TRINITY_DN142142_c0_g1_i1	0	0	0	0	0	0	0	0	0	0	LncRNA	0	0
TRINITY_DN142143_c0_g1	TRINITY_DN142143_c0_g1_i1	0	0	0	0	0	0	0	0	0	0	LncRNA	0	0
TRINITY_DN142145_c0_g1	TRINITY_DN142145_c0_g1_i1	0	0	0	0	0	0	0	0	0	0	LncRNA	0	0
TRINITY_DN142146_c0_g1	TRINITY_DN142146_c0_g1_i1	0	0	0	0	0	0	0	0	0	0	LncRNA	0	0
TRINITY_DN142147_c0_g1	TRINITY_DN142147_c0_g1_i1	0	0	0	0	0	0	0	0	0	0	0	0	0
TRINITY_DN142148_c0_g1	TRINITY_DN142148_c0_g1_i1	0	0	0	0	0	0	0	0	0	0	LncRNA	0	0
TRINITY_DN142149_c0_g1	TRINITY_DN142149_c0_g1_i1	0	0	0	0	0	0	0	0	0	0	LncRNA	0	0
TRINITY_DN14215_c0_g1	TRINITY_DN14215_c0_g1_i4	0	0	0	0	0	0	0	0	0	0	LncRNA	0	0
TRINITY_DN14215_c0_g1	TRINITY_DN14215_c0_g1_i5	TRINITY_DN14215_c0_g1_i5.p1	228	BLAST	Vigna radiata	ref|XP_014502584.1|	100	Vigun08g178000.1.ppacid=39027046 transcript=Vigun08g178000.1 locus=Vigun08g178000 ID=Vigun08g178000.1.v1.1 annot-version=v1.1	0	0	0	0	0	0
TRINITY_DN14215_c0_g1	TRINITY_DN14215_c0_g1_i6	0	0	0	0	0	0	0	0	0	0	0	0	0
TRINITY_DN14215_c0_g1	TRINITY_DN14215_c0_g1_i2	0	0	0	0	0	0	0	0	0	0	0	0	0
TRINITY_DN142150_c0_g1	TRINITY_DN142150_c0_g1_i1	0	0	0	0	0	0	0	0	0	0	LncRNA	0	0
TRINITY_DN142151_c0_g1	TRINITY_DN142151_c0_g1_i1	0	0	0	0	0	0	0	0	0	0	LncRNA	0	0
TRINITY_DN142152_c0_g1	TRINITY_DN142152_c0_g1_i1	0	0	0	0	0	0	0	0	0	0	LncRNA	0	0
TRINITY_DN142153_c0_g1	TRINITY_DN142153_c0_g1_i1	0	0	0	0	0	0	0	0	0	0	0	0	0
TRINITY_DN142155_c0_g1	TRINITY_DN142155_c0_g1_i1	0	0	0	0	0	0	0	0	0	0	LncRNA	0	0
TRINITY_DN142156_c0_g1	TRINITY_DN142156_c0_g1_i1	0	0	0	0	0	0	0	0	0	0	LncRNA	0	0
TRINITY_DN142158_c0_g1	TRINITY_DN142158_c0_g1_i1	0	0	0	0	0	0	0	0	0	0	LncRNA	0	0
TRINITY_DN142159_c0_g1	TRINITY_DN142159_c0_g1_i1	0	0	0	0	0	0	0	0	0	0	0	0	0
TRINITY_DN14216_c0_g1	TRINITY_DN14216_c0_g1_i1	0	0	0	0	0	0	0	0	0	0	0	0	0
TRINITY_DN14216_c1_g1	TRINITY_DN14216_c1_g1_i1	0	0	0	0	0	0	0	0	0	0	LncRNA	0	0
TRINITY_DN142160_c0_g1	TRINITY_DN142160_c0_g1_i1	0	0	0	0	0	0	0	0	0	0	LncRNA	0	0
TRINITY_DN142161_c0_g1	TRINITY_DN142161_c0_g1_i1	0	0	0	0	0	0	0	0	0	0	LncRNA	0	0
TRINITY_DN142162_c0_g1	TRINITY_DN142162_c0_g1_i1	0	0	0	0	0	0	0	0	0	0	LncRNA	0	0
TRINITY_DN142163_c0_g1	TRINITY_DN142163_c0_g1_i1	0	0	0	0	0	0	0	0	0	0	LncRNA	0	0
TRINITY_DN142164_c0_g1	TRINITY_DN142164_c0_g1_i1	0	0	0	0	0	0	0	0	0	0	LncRNA	0	0
TRINITY_DN142165_c0_g1	TRINITY_DN142165_c0_g1_i1	0	0	0	0	0	0	0	0	0	0	LncRNA	0	0
TRINITY_DN142166_c0_g1	TRINITY_DN142166_c0_g1_i1	0	0	0	0	0	0	0	0	0	0	LncRNA	0	0
TRINITY_DN142167_c0_g1	TRINITY_DN142167_c0_g1_i1	0	0	0	0	0	0	0	0	0	0	LncRNA	0	0
TRINITY_DN142169_c0_g1	TRINITY_DN142169_c0_g1_i1	0	0	0	0	0	0	0	0	0	0	0	0	0
TRINITY_DN14217_c0_g1	TRINITY_DN14217_c0_g1_i1	0	0	0	0	0	0	0	0	0	0	0	0	0
TRINITY_DN14217_c0_g1	TRINITY_DN14217_c0_g1_i2	TRINITY_DN14217_c0_g1_i2.p1	408	BLAST	Vigna unguiculata	Vigun01g244900.1.p	52.57	DNA polymerase alpha subunit B	0	0	0	0	0	0
TRINITY_DN14217_c0_g1	TRINITY_DN14217_c0_g1_i3	TRINITY_DN14217_c0_g1_i3.p1	408	BLAST	Vigna unguiculata	Vigun01g244900.1.p	53.54	DNA polymerase alpha subunit B	0	o	0	0	0	0
TRINITY_DN142173_c0_g1	TRINITY_DN142173_c0_g1_i1	0	0	0	0	0	0	0	0	0	0	LncRNA	0	0
TRINITY_DN142174_c0_g1	TRINITY_DN142174_c0_g1_i1	0	0	0	0	0	0	0	0	0	0	LncRNA	0	0
TRINITY_DN142175_c0_g1	TRINITY_DN142175_c0_g1_i1	0	0	0	0	0	0	0	0	0	0	LncRNA	0	0
TRINITY_DN142176_c0_g1	TRINITY_DN142176_c0_g1_i1	0	0	0	0	0	0	0	0	0	0	LncRNA	0	0
TRINITY_DN142177_c0_g1	TRINITY_DN142177_c0_g1_i1	0	0	0	0	0	0	0	0	0	0	LncRNA	0	0
TRINITY_DN142178_c0_g1	TRINITY_DN142178_c0_g1_i1	0	0	0	0	0	0	0	0	0	0	LncRNA	0	0
TRINITY_DN142179_c0_g1	TRINITY_DN142179_c0_g1_i1	0	0	0	0	0	0	0	0	0	0	LncRNA	0	0
TRINITY_DN14218_c0_g1	TRINITY_DN14218_c0_g1_i4	TRINITY_DN14218_c0_g1_i4.p1	1234	BLAST	Vigna radiata	ref|XP_014509790.1|	98.78	histidine kinase 4	0	0	0	0	0	0
TRINITY_DN14218_c0_g1	TRINITY_DN14218_c0_g1_i5	TRINITY_DN14218_c0_g1_i5.p1	1160	BLAST	Vigna radiata	ref|XP_014509790.1|	98.62	histidine kinase 4	2	o57-79i434-456o	0	0	0	0
TRINITY_DN14218_c0_g1	TRINITY_DN14218_c0_g1_i1	TRINITY_DN14218_c0_g1_i1.p1	789	BLAST	Vigna angularis	gi|1044535207|ref|XP_017412176.1|	98.7	histidine kinase 4	2	o57-79i434-456o	0	0	0	0
TRINITY_DN14218_c0_g1	TRINITY_DN14218_c0_g1_i2	TRINITY_DN14218_c0_g1_i2.p1	862	BLAST	Vigna angularis	gi|1044535207|ref|XP_017412176.1|	91.76	histidine kinase 4	2	i57-81o435-457i	0	0	0	0
TRINITY_DN14218_c0_g1	TRINITY_DN14218_c0_g1_i3	TRINITY_DN14218_c0_g1_i3.p1	739	BLAST	Vigna angularis	gi|1044535207|ref|XP_017412176.1|	98.62	histidine kinase 4	2	o57-79i434-456o	0	0	0	0
TRINITY_DN142180_c0_g1	TRINITY_DN142180_c0_g1_i1	0	0	0	0	0	0	0	0	0	0	LncRNA	0	0
TRINITY_DN142181_c0_g1	TRINITY_DN142181_c0_g1_i1	0	0	0	0	0	0	0	0	0	0	LncRNA	0	0
TRINITY_DN142182_c0_g1	TRINITY_DN142182_c0_g1_i1	0	0	0	0	0	0	0	0	0	0	LncRNA	0	0
TRINITY_DN142183_c0_g1	TRINITY_DN142183_c0_g1_i1	0	0	0	0	0	0	0	0	0	0	0	0	0
TRINITY_DN142184_c0_g1	TRINITY_DN142184_c0_g1_i1	0	0	0	0	0	0	0	0	0	0	LncRNA	0	0
TRINITY_DN142185_c0_g1	TRINITY_DN142185_c0_g1_i1	0	0	0	0	0	0	0	0	0	0	0	0	0
TRINITY_DN142186_c0_g1	TRINITY_DN142186_c0_g1_i1	0	0	0	0	0	0	0	0	0	0	LncRNA	0	0
TRINITY_DN142188_c0_g1	TRINITY_DN142188_c0_g1_i1	0	0	0	0	0	0	0	0	0	0	LncRNA	0	0
TRINITY_DN142189_c0_g1	TRINITY_DN142189_c0_g1_i1	0	0	0	0	0	0	0	0	0	0	LncRNA	0	0
TRINITY_DN14219_c0_g1	TRINITY_DN14219_c0_g1_i1	TRINITY_DN14219_c0_g1_i1.p1	214	BLAST	Vigna radiata	ref|XP_014505254.1|	96.61	OTU domain-containing protein DDB_G0284757	0	0	0	0	0	0
TRINITY_DN14219_c0_g1	TRINITY_DN14219_c0_g1_i2	0	0	0	0	0	0	0	0	0	0	0	0	0
TRINITY_DN14219_c0_g1	TRINITY_DN14219_c0_g1_i3	TRINITY_DN14219_c0_g1_i3.p1	228	BLAST	Vigna radiata	ref|XP_014505254.1|	99.56	OTU domain-containing protein DDB_G0284757	0	0	0	0	0	0
TRINITY_DN142190_c0_g1	TRINITY_DN142190_c0_g1_i1	0	0	0	0	0	0	0	0	0	0	LncRNA	0	0
TRINITY_DN142191_c0_g1	TRINITY_DN142191_c0_g1_i1	0	0	0	0	0	0	0	0	0	0	LncRNA	0	0
TRINITY_DN142195_c0_g1	TRINITY_DN142195_c0_g1_i1	0	0	0	0	0	0	0	0	0	0	LncRNA	0	0
TRINITY_DN142196_c0_g1	TRINITY_DN142196_c0_g1_i1	0	0	0	0	0	0	0	0	0	0	0	0	0
TRINITY_DN142197_c0_g1	TRINITY_DN142197_c0_g1_i1	0	0	0	0	0	0	0	0	0	0	LncRNA	0	0
TRINITY_DN142198_c0_g1	TRINITY_DN142198_c0_g1_i1	0	0	0	0	0	0	0	0	0	0	LncRNA	0	0
TRINITY_DN142199_c0_g1	TRINITY_DN142199_c0_g1_i1	0	0	0	0	0	0	0	0	0	0	LncRNA	0	0
TRINITY_DN1422_c0_g1	TRINITY_DN1422_c0_g1_i4	0	0	0	0	0	0	0	0	0	0	0	0	0
TRINITY_DN1422_c0_g1	TRINITY_DN1422_c0_g1_i1	0	0	0	0	0	0	0	0	0	0	0	0	0
TRINITY_DN1422_c0_g1	TRINITY_DN1422_c0_g1_i2	0	0	0	0	0	0	0	0	0	0	0	0	0
TRINITY_DN1422_c0_g1	TRINITY_DN1422_c0_g1_i3	0	0	0	0	0	0	0	0	0	0	LncRNA	0	0
TRINITY_DN14220_c0_g1	TRINITY_DN14220_c0_g1_i1	0	0	0	0	0	0	0	0	0	0	0	0	0
TRINITY_DN14220_c0_g1	TRINITY_DN14220_c0_g1_i2	TRINITY_DN14220_c0_g1_i2.p1	496	BLAST	Vigna angularis	gi|1044555197|ref|XP_017413722.1|	96.37	Vigun07g297800.1.ppacid=39038242 transcript=Vigun07g297800.1 locus=Vigun07g297800 ID=Vigun07g297800.1.v1.1 annot-version=v1.1	0	0	0	0	0	0
TRINITY_DN14220_c0_g1	TRINITY_DN14220_c0_g1_i3	0	0	0	0	0	0	0	0	0	0	0	0	0
TRINITY_DN142201_c0_g1	TRINITY_DN142201_c0_g1_i1	0	0	0	0	0	0	0	0	0	0	LncRNA	0	0
TRINITY_DN142202_c0_g1	TRINITY_DN142202_c0_g1_i1	0	0	0	0	0	0	0	0	0	0	LncRNA	0	0
TRINITY_DN142203_c0_g1	TRINITY_DN142203_c0_g1_i1	0	0	0	0	0	0	0	0	0	0	LncRNA	0	0
TRINITY_DN142204_c0_g1	TRINITY_DN142204_c0_g1_i1	0	0	0	0	0	0	0	0	0	0	LncRNA	0	0
TRINITY_DN142205_c0_g1	TRINITY_DN142205_c0_g1_i1	0	0	0	0	0	0	0	0	0	0	LncRNA	0	0
TRINITY_DN142206_c0_g1	TRINITY_DN142206_c0_g1_i1	0	0	0	0	0	0	0	0	0	0	LncRNA	0	0
TRINITY_DN142207_c0_g1	TRINITY_DN142207_c0_g1_i1	0	0	0	0	0	0	0	0	0	0	LncRNA	0	0
TRINITY_DN142208_c0_g1	TRINITY_DN142208_c0_g1_i1	0	0	0	0	0	0	0	0	0	0	LncRNA	0	0
TRINITY_DN142209_c0_g1	TRINITY_DN142209_c0_g1_i1	0	0	0	0	0	0	0	0	0	0	LncRNA	0	0
TRINITY_DN14221_c0_g1	TRINITY_DN14221_c0_g1_i6	0	0	0	0	0	0	0	0	0	0	0	0	0
TRINITY_DN14221_c0_g1	TRINITY_DN14221_c0_g1_i7	0	0	0	0	0	0	0	0	0	0	0	0	0
TRINITY_DN14221_c0_g1	TRINITY_DN14221_c0_g1_i2	TRINITY_DN14221_c0_g1_i2.p1	433	BLAST	Vigna angularis	gi|1044573280|ref|XP_017423218.1|	98.61	GPI mannosyltransferase 1 isoform X1	0	0	0	0	K05284	Glycosylphosphatidylinositol (GPI)-anchor biosynthesis
TRINITY_DN14221_c0_g1	TRINITY_DN14221_c0_g1_i3	0	0	0	0	0	0	0	0	0	0	0	0	0
TRINITY_DN14221_c0_g1	TRINITY_DN14221_c0_g1_i8	TRINITY_DN14221_c0_g1_i8.p1	336	BLAST	Vigna angularis	gi|1044573280|ref|XP_017423218.1|	96.72	GPI mannosyltransferase 1 isoform X1	0	0	0	0	0	0
TRINITY_DN14221_c0_g1	TRINITY_DN14221_c0_g1_i9	0	0	0	0	0	0	0	0	0	0	0	0	0
TRINITY_DN14221_c0_g1	TRINITY_DN14221_c0_g1_i13	0	0	0	0	0	0	0	0	0	0	0	0	0
TRINITY_DN142211_c0_g1	TRINITY_DN142211_c0_g1_i1	0	0	0	0	0	0	0	0	0	0	LncRNA	0	0
TRINITY_DN142212_c0_g1	TRINITY_DN142212_c0_g1_i1	0	0	0	0	0	0	0	0	0	0	LncRNA	0	0
TRINITY_DN142213_c0_g1	TRINITY_DN142213_c0_g1_i1	0	0	0	0	0	0	0	0	0	0	LncRNA	0	0
TRINITY_DN142214_c0_g1	TRINITY_DN142214_c0_g1_i1	0	0	0	0	0	0	0	0	0	0	LncRNA	0	0
TRINITY_DN142215_c0_g1	TRINITY_DN142215_c0_g1_i1	0	0	0	0	0	0	0	0	0	0	LncRNA	0	0
TRINITY_DN142216_c0_g1	TRINITY_DN142216_c0_g1_i1	0	0	0	0	0	0	0	0	0	0	LncRNA	0	0
TRINITY_DN142217_c0_g1	TRINITY_DN142217_c0_g1_i1	0	0	0	0	0	0	0	0	0	0	LncRNA	0	0
TRINITY_DN142218_c0_g1	TRINITY_DN142218_c0_g1_i1	0	0	0	0	0	0	0	0	0	0	LncRNA	0	0
TRINITY_DN142219_c0_g1	TRINITY_DN142219_c0_g1_i1	0	0	0	0	0	0	0	0	0	0	LncRNA	0	0
TRINITY_DN14222_c0_g1	TRINITY_DN14222_c0_g1_i1	TRINITY_DN14222_c0_g1_i1.p1	267	BLAST	Vigna unguiculata	Vigun03g212100.1.p	70.18	single-stranded DNA-binding protein WHY1, chloroplastic-like	0	0	0	0	0	0
TRINITY_DN14222_c0_g1	TRINITY_DN14222_c0_g1_i2	TRINITY_DN14222_c0_g1_i2.p1	268	BLAST	Vigna unguiculata	Vigun03g212100.1.p	69.37	single-stranded DNA-binding protein WHY1, chloroplastic-like	0	o	0	0	0	0
TRINITY_DN14222_c0_g1	TRINITY_DN14222_c0_g1_i3	TRINITY_DN14222_c0_g1_i3.p1	267	BLAST	Vigna unguiculata	Vigun03g212100.1.p	69.72	single-stranded DNA-binding protein WHY1, chloroplastic-like	0	o	0	0	0	0
TRINITY_DN142220_c0_g1	TRINITY_DN142220_c0_g1_i1	0	0	0	0	0	0	0	0	0	0	LncRNA	0	0
TRINITY_DN142221_c0_g1	TRINITY_DN142221_c0_g1_i1	0	0	0	0	0	0	0	0	0	0	0	0	0
TRINITY_DN142222_c0_g1	TRINITY_DN142222_c0_g1_i1	0	0	0	0	0	0	0	0	0	0	LncRNA	0	0
TRINITY_DN142223_c0_g1	TRINITY_DN142223_c0_g1_i1	0	0	0	0	0	0	0	0	0	0	LncRNA	0	0
TRINITY_DN142224_c0_g1	TRINITY_DN142224_c0_g1_i1	0	0	0	0	0	0	0	0	0	0	LncRNA	0	0
TRINITY_DN142228_c0_g1	TRINITY_DN142228_c0_g1_i1	0	0	0	0	0	0	0	0	0	0	LncRNA	0	0
TRINITY_DN14223_c0_g1	TRINITY_DN14223_c0_g1_i1	TRINITY_DN14223_c0_g1_i1.p1	306	BLAST	Vigna radiata	ref|XP_014494463.1|	68.2	cyclase-associated protein 1	0	0	0	0	0	0
TRINITY_DN14223_c0_g1	TRINITY_DN14223_c0_g1_i2	0	0	0	0	0	0	0	0	0	0	0	0	0
TRINITY_DN14223_c0_g1	TRINITY_DN14223_c0_g1_i3	0	0	0	0	0	0	0	0	0	0	LncRNA	0	0
TRINITY_DN142230_c0_g1	TRINITY_DN142230_c0_g1_i1	0	0	0	0	0	0	0	0	0	0	LncRNA	0	0
TRINITY_DN142231_c0_g1	TRINITY_DN142231_c0_g1_i1	0	0	0	0	0	0	0	0	0	0	LncRNA	0	0
TRINITY_DN142232_c0_g1	TRINITY_DN142232_c0_g1_i1	0	0	0	0	0	0	0	0	0	0	LncRNA	0	0
TRINITY_DN142233_c0_g1	TRINITY_DN142233_c0_g1_i1	0	0	0	0	0	0	0	0	0	0	LncRNA	0	0
TRINITY_DN142234_c0_g1	TRINITY_DN142234_c0_g1_i1	0	0	0	0	0	0	0	0	0	0	LncRNA	0	0
TRINITY_DN142235_c0_g1	TRINITY_DN142235_c0_g1_i1	0	0	0	0	0	0	0	0	0	0	LncRNA	0	0
TRINITY_DN142236_c0_g1	TRINITY_DN142236_c0_g1_i1	0	0	0	0	0	0	0	0	0	0	LncRNA	0	0
TRINITY_DN142237_c0_g1	TRINITY_DN142237_c0_g1_i1	0	0	0	0	0	0	0	0	0	0	LncRNA	0	0
TRINITY_DN142238_c0_g1	TRINITY_DN142238_c0_g1_i1	0	0	0	0	0	0	0	0	0	0	0	0	0
TRINITY_DN142239_c0_g1	TRINITY_DN142239_c0_g1_i1	0	0	0	0	0	0	0	0	0	0	LncRNA	0	0
TRINITY_DN14224_c0_g1	TRINITY_DN14224_c0_g1_i4	0	0	0	0	0	0	0	0	0	0	0	0	0
TRINITY_DN14224_c0_g1	TRINITY_DN14224_c0_g1_i5	0	0	0	0	0	0	0	0	0	0	0	0	0
TRINITY_DN14224_c0_g1	TRINITY_DN14224_c0_g1_i6	TRINITY_DN14224_c0_g1_i6.p1	392	BLAST	Vigna radiata	ref|XP_014501349.1|	91.33	mitogen-activated protein kinase kinase 2 isoform X1	0	0	0	0	K20603	MAPK signaling pathway - plant
TRINITY_DN14224_c0_g1	TRINITY_DN14224_c0_g1_i7	0	0	0	0	0	0	0	0	0	0	0	0	0
TRINITY_DN14224_c0_g1	TRINITY_DN14224_c0_g1_i1	TRINITY_DN14224_c0_g1_i1.p1	532	BLAST	Vigna angularis	gi|1044570903|ref|XP_017421954.1|	96.46	probable protein phosphatase 2C 53	0	0	0	0	K14497	MAPK signaling pathway - plant
TRINITY_DN14224_c0_g1	TRINITY_DN14224_c0_g1_i2	TRINITY_DN14224_c0_g1_i2.p1	358	BLAST	Vigna radiata	ref|XP_014501349.1|	100	mitogen-activated protein kinase kinase 2 isoform X1	0	o	0	0	K20603	MAPK signaling pathway - plant
TRINITY_DN14224_c0_g1	TRINITY_DN14224_c0_g1_i3	0	0	0	0	0	0	0	0	0	0	0	0	0
TRINITY_DN14224_c0_g1	TRINITY_DN14224_c0_g1_i8	0	0	0	0	0	0	0	0	0	0	0	0	0
TRINITY_DN14224_c0_g1	TRINITY_DN14224_c0_g1_i9	0	0	0	0	0	0	0	0	0	0	0	0	0
TRINITY_DN14224_c0_g1	TRINITY_DN14224_c0_g1_i12	0	0	0	0	0	0	0	0	0	0	0	0	0
TRINITY_DN14224_c0_g1	TRINITY_DN14224_c0_g1_i10	0	0	0	0	0	0	0	0	0	0	0	0	0
TRINITY_DN14224_c0_g1	TRINITY_DN14224_c0_g1_i11	0	0	0	0	0	0	0	0	0	0	LncRNA	0	0
TRINITY_DN142240_c0_g1	TRINITY_DN142240_c0_g1_i1	0	0	0	0	0	0	0	0	0	0	LncRNA	0	0
TRINITY_DN142241_c0_g1	TRINITY_DN142241_c0_g1_i1	0	0	0	0	0	0	0	0	0	0	LncRNA	0	0
TRINITY_DN142243_c0_g1	TRINITY_DN142243_c0_g1_i1	0	0	0	0	0	0	0	0	0	0	0	0	0
TRINITY_DN142244_c0_g1	TRINITY_DN142244_c0_g1_i1	0	0	0	0	0	0	0	0	0	0	LncRNA	0	0
TRINITY_DN142245_c0_g1	TRINITY_DN142245_c0_g1_i1	0	0	0	0	0	0	0	0	0	0	LncRNA	0	0
TRINITY_DN142246_c0_g1	TRINITY_DN142246_c0_g1_i1	0	0	0	0	0	0	0	0	0	0	0	0	0
TRINITY_DN142247_c0_g1	TRINITY_DN142247_c0_g1_i1	0	0	0	0	0	0	0	0	0	0	LncRNA	0	0
TRINITY_DN142248_c0_g1	TRINITY_DN142248_c0_g1_i1	0	0	0	0	0	0	0	0	0	0	LncRNA	0	0
TRINITY_DN142249_c0_g1	TRINITY_DN142249_c0_g1_i1	0	0	0	0	0	0	0	0	0	0	LncRNA	0	0
TRINITY_DN14225_c0_g1	TRINITY_DN14225_c0_g1_i1	TRINITY_DN14225_c0_g1_i1.p1	277	BLAST	Vigna angularis	gi|1044552637|ref|XP_017412299.1|	45.45	protein MEF2BNB homolog	0	0	0	0	0	0
TRINITY_DN14225_c0_g1	TRINITY_DN14225_c0_g1_i2	0	0	0	0	0	0	0	0	0	0	0	0	0
TRINITY_DN14225_c0_g1	TRINITY_DN14225_c0_g1_i3	TRINITY_DN14225_c0_g1_i3.p1	229	BLAST	Vigna angularis	gi|1044552637|ref|XP_017412299.1|	43.72	protein MEF2BNB homolog	0	0	0	0	0	0
TRINITY_DN142250_c0_g1	TRINITY_DN142250_c0_g1_i1	0	0	0	0	0	0	0	0	0	0	LncRNA	0	0
TRINITY_DN142251_c0_g1	TRINITY_DN142251_c0_g1_i1	0	0	0	0	0	0	0	0	0	0	LncRNA	0	0
TRINITY_DN142252_c0_g1	TRINITY_DN142252_c0_g1_i1	0	0	0	0	0	0	0	0	0	0	LncRNA	0	0
TRINITY_DN142253_c0_g1	TRINITY_DN142253_c0_g1_i1	0	0	0	0	0	0	0	0	0	0	LncRNA	0	0
TRINITY_DN142254_c0_g1	TRINITY_DN142254_c0_g1_i1	0	0	0	0	0	0	0	0	0	0	LncRNA	0	0
TRINITY_DN142255_c0_g1	TRINITY_DN142255_c0_g1_i1	0	0	0	0	0	0	0	0	0	0	LncRNA	0	0
TRINITY_DN142257_c0_g1	TRINITY_DN142257_c0_g1_i1	0	0	0	0	0	0	0	0	0	0	LncRNA	0	0
TRINITY_DN142258_c0_g1	TRINITY_DN142258_c0_g1_i1	0	0	0	0	0	0	0	0	0	0	LncRNA	0	0
TRINITY_DN142259_c0_g1	TRINITY_DN142259_c0_g1_i1	0	0	0	0	0	0	0	0	0	0	LncRNA	0	0
TRINITY_DN14226_c0_g1	TRINITY_DN14226_c0_g1_i1	TRINITY_DN14226_c0_g1_i1.p1	232	BLAST	Vigna unguiculata	Vigun09g145200.1.p	83.89	rhodanese-like domain-containing protein 14, chloroplastic	0	0	0	0	0	0
TRINITY_DN142260_c0_g1	TRINITY_DN142260_c0_g1_i1	0	0	0	0	0	0	0	0	0	0	LncRNA	0	0
TRINITY_DN142261_c0_g1	TRINITY_DN142261_c0_g1_i1	0	0	0	0	0	0	0	0	0	0	LncRNA	0	0
TRINITY_DN142262_c0_g1	TRINITY_DN142262_c0_g1_i1	0	0	0	0	0	0	0	0	0	0	LncRNA	0	0
TRINITY_DN142263_c0_g1	TRINITY_DN142263_c0_g1_i1	0	0	0	0	0	0	0	0	0	0	0	0	0
TRINITY_DN142264_c0_g1	TRINITY_DN142264_c0_g1_i1	0	0	0	0	0	0	0	0	0	0	LncRNA	0	0
TRINITY_DN142265_c0_g1	TRINITY_DN142265_c0_g1_i1	0	0	0	0	0	0	0	0	0	0	LncRNA	0	0
TRINITY_DN142266_c0_g1	TRINITY_DN142266_c0_g1_i1	0	0	0	0	0	0	0	0	0	0	LncRNA	0	0
TRINITY_DN142268_c0_g1	TRINITY_DN142268_c0_g1_i1	0	0	0	0	0	0	0	0	0	0	LncRNA	0	0
TRINITY_DN142269_c0_g1	TRINITY_DN142269_c0_g1_i1	0	0	0	0	0	0	0	0	0	0	LncRNA	0	0
TRINITY_DN14227_c0_g1	TRINITY_DN14227_c0_g1_i1	0	0	0	0	0	0	0	0	0	0	0	0	0
TRINITY_DN14227_c0_g1	TRINITY_DN14227_c0_g1_i2	0	0	0	0	0	0	0	0	0	0	LncRNA	0	0
TRINITY_DN142270_c0_g1	TRINITY_DN142270_c0_g1_i1	0	0	0	0	0	0	0	0	0	0	LncRNA	0	0
TRINITY_DN142271_c0_g1	TRINITY_DN142271_c0_g1_i1	0	0	0	0	0	0	0	0	0	0	LncRNA	0	0
TRINITY_DN142272_c0_g1	TRINITY_DN142272_c0_g1_i1	0	0	0	0	0	0	0	0	0	0	LncRNA	0	0
TRINITY_DN142273_c0_g1	TRINITY_DN142273_c0_g1_i1	0	0	0	0	0	0	0	0	0	0	LncRNA	0	0
TRINITY_DN142274_c0_g1	TRINITY_DN142274_c0_g1_i1	0	0	0	0	0	0	0	0	0	0	LncRNA	0	0
TRINITY_DN142275_c0_g1	TRINITY_DN142275_c0_g1_i1	0	0	0	0	0	0	0	0	0	0	LncRNA	0	0
TRINITY_DN142276_c0_g1	TRINITY_DN142276_c0_g1_i1	0	0	0	0	0	0	0	0	0	0	LncRNA	0	0
TRINITY_DN142277_c0_g1	TRINITY_DN142277_c0_g1_i1	0	0	0	0	0	0	0	0	0	0	LncRNA	0	0
TRINITY_DN142279_c0_g1	TRINITY_DN142279_c0_g1_i1	0	0	0	0	0	0	0	0	0	0	LncRNA	0	0
TRINITY_DN14228_c0_g1	TRINITY_DN14228_c0_g1_i5	0	0	0	0	0	0	0	0	0	0	LncRNA	0	0
TRINITY_DN14228_c0_g1	TRINITY_DN14228_c0_g1_i7	TRINITY_DN14228_c0_g1_i7.p1	271	BLAST	Vigna unguiculata	Vigun02g040200.1.p	58.16	Vigun02g040200.1.ppacid=39020267 transcript=Vigun02g040200.1 locus=Vigun02g040200 ID=Vigun02g040200.1.v1.1 annot-version=v1.1	0	0	0	0	0	0
TRINITY_DN14228_c0_g1	TRINITY_DN14228_c0_g1_i1	TRINITY_DN14228_c0_g1_i1.p1	424	BLAST	Vigna angularis	gi|1044578274|ref|XP_017425925.1|	50.23	IST1-like protein	0	o	0	0	0	0
TRINITY_DN14228_c0_g1	TRINITY_DN14228_c0_g1_i3	TRINITY_DN14228_c0_g1_i3.p1	353	BLAST	Vigna angularis	gi|1044578274|ref|XP_017425925.1|	45.48	IST1-like protein	0	o	0	0	0	0
TRINITY_DN14228_c0_g1	TRINITY_DN14228_c0_g1_i8	0	0	0	0	0	0	0	0	0	0	0	0	0
TRINITY_DN14228_c1_g1	TRINITY_DN14228_c1_g1_i1	0	0	0	0	0	0	0	0	0	0	LncRNA	0	0
TRINITY_DN142280_c0_g1	TRINITY_DN142280_c0_g1_i1	0	0	0	0	0	0	0	0	0	0	LncRNA	0	0
TRINITY_DN142281_c0_g1	TRINITY_DN142281_c0_g1_i1	0	0	0	0	0	0	0	0	0	0	LncRNA	0	0
TRINITY_DN142282_c0_g1	TRINITY_DN142282_c0_g1_i1	0	0	0	0	0	0	0	0	0	0	LncRNA	0	0
TRINITY_DN142283_c0_g1	TRINITY_DN142283_c0_g1_i1	0	0	0	0	0	0	0	0	0	0	LncRNA	0	0
TRINITY_DN142284_c0_g1	TRINITY_DN142284_c0_g1_i1	0	0	0	0	0	0	0	0	0	0	LncRNA	0	0
TRINITY_DN142287_c0_g1	TRINITY_DN142287_c0_g1_i1	0	0	0	0	0	0	0	0	0	0	LncRNA	0	0
TRINITY_DN142288_c0_g1	TRINITY_DN142288_c0_g1_i1	0	0	0	0	0	0	0	0	0	0	LncRNA	0	0
TRINITY_DN142289_c0_g1	TRINITY_DN142289_c0_g1_i1	0	0	0	0	0	0	0	0	0	0	LncRNA	0	0
TRINITY_DN14229_c0_g1	TRINITY_DN14229_c0_g1_i1	0	0	0	0	0	0	0	0	0	0	LncRNA	0	0
TRINITY_DN142291_c0_g1	TRINITY_DN142291_c0_g1_i1	0	0	0	0	0	0	0	0	0	0	LncRNA	0	0
TRINITY_DN142292_c0_g1	TRINITY_DN142292_c0_g1_i1	0	0	0	0	0	0	0	0	0	0	LncRNA	0	0
TRINITY_DN142293_c0_g1	TRINITY_DN142293_c0_g1_i1	0	0	0	0	0	0	0	0	0	0	LncRNA	0	0
TRINITY_DN142294_c0_g1	TRINITY_DN142294_c0_g1_i1	0	0	0	0	0	0	0	0	0	0	LncRNA	0	0
TRINITY_DN142297_c0_g1	TRINITY_DN142297_c0_g1_i1	0	0	0	0	0	0	0	0	0	0	LncRNA	0	0
TRINITY_DN142298_c0_g1	TRINITY_DN142298_c0_g1_i1	0	0	0	0	0	0	0	0	0	0	LncRNA	0	0
TRINITY_DN1423_c0_g1	TRINITY_DN1423_c0_g1_i1	0	0	0	0	0	0	0	0	0	0	0	0	0
TRINITY_DN1423_c0_g1	TRINITY_DN1423_c0_g1_i2	0	0	0	0	0	0	0	0	0	0	0	0	0
TRINITY_DN1423_c0_g1	TRINITY_DN1423_c0_g1_i3	0	0	0	0	0	0	0	0	0	0	LncRNA	0	0
TRINITY_DN14230_c0_g1	TRINITY_DN14230_c0_g1_i1	0	0	0	0	0	0	0	0	0	0	0	0	0
TRINITY_DN14230_c0_g1	TRINITY_DN14230_c0_g1_i3	0	0	0	0	0	0	0	0	0	0	LncRNA	0	0
TRINITY_DN14230_c1_g1	TRINITY_DN14230_c1_g1_i1	0	0	0	0	0	0	0	0	0	0	0	0	0
TRINITY_DN142300_c0_g1	TRINITY_DN142300_c0_g1_i1	0	0	0	0	0	0	0	0	0	0	LncRNA	0	0
TRINITY_DN142301_c0_g1	TRINITY_DN142301_c0_g1_i1	0	0	0	0	0	0	0	0	0	0	LncRNA	0	0
TRINITY_DN142302_c0_g1	TRINITY_DN142302_c0_g1_i1	0	0	0	0	0	0	0	0	0	0	0	0	0
TRINITY_DN142303_c0_g1	TRINITY_DN142303_c0_g1_i1	0	0	0	0	0	0	0	0	0	0	LncRNA	0	0
TRINITY_DN142304_c0_g1	TRINITY_DN142304_c0_g1_i1	0	0	0	0	0	0	0	0	0	0	LncRNA	0	0
TRINITY_DN142306_c0_g1	TRINITY_DN142306_c0_g1_i1	0	0	0	0	0	0	0	0	0	0	LncRNA	0	0
TRINITY_DN142307_c0_g1	TRINITY_DN142307_c0_g1_i1	0	0	0	0	0	0	0	0	0	0	LncRNA	0	0
TRINITY_DN142308_c0_g1	TRINITY_DN142308_c0_g1_i1	0	0	0	0	0	0	0	0	0	0	LncRNA	0	0
TRINITY_DN14231_c0_g1	TRINITY_DN14231_c0_g1_i1	TRINITY_DN14231_c0_g1_i1.p1	240	BLAST	Vigna radiata	ref|XP_014504802.1|	58.51	succinate dehydrogenase subunit 5, mitochondrial	0	0	0	0	0	0
TRINITY_DN14231_c0_g1	TRINITY_DN14231_c0_g1_i2	TRINITY_DN14231_c0_g1_i2.p1	240	BLAST	Vigna radiata	ref|XP_014504802.1|	57.26	succinate dehydrogenase subunit 5, mitochondrial	0	n19-30c48/49o	Y	0	0	0
TRINITY_DN14231_c1_g1	TRINITY_DN14231_c1_g1_i1	0	0	0	0	0	0	0	0	0	0	LncRNA	0	0
TRINITY_DN142311_c0_g1	TRINITY_DN142311_c0_g1_i1	0	0	0	0	0	0	0	0	0	0	0	0	0
TRINITY_DN142312_c0_g1	TRINITY_DN142312_c0_g1_i1	0	0	0	0	0	0	0	0	0	0	LncRNA	0	0
TRINITY_DN142316_c0_g1	TRINITY_DN142316_c0_g1_i1	0	0	0	0	0	0	0	0	0	0	LncRNA	0	0
TRINITY_DN142317_c0_g1	TRINITY_DN142317_c0_g1_i1	0	0	0	0	0	0	0	0	0	0	LncRNA	0	0
TRINITY_DN142318_c0_g1	TRINITY_DN142318_c0_g1_i1	0	0	0	0	0	0	0	0	0	0	LncRNA	0	0
TRINITY_DN142319_c0_g1	TRINITY_DN142319_c0_g1_i1	0	0	0	0	0	0	0	0	0	0	LncRNA	0	0
TRINITY_DN14232_c0_g1	TRINITY_DN14232_c0_g1_i1	TRINITY_DN14232_c0_g1_i1.p1	381	BLAST	Vigna radiata	ref|XP_014511974.1|	98.14	probable mitochondrial saccharopine dehydrogenase-like oxidoreductase At5g39410	0	0	0	0	0	0
TRINITY_DN14232_c0_g1	TRINITY_DN14232_c0_g1_i2	TRINITY_DN14232_c0_g1_i2.p1	230	BLAST	Vigna radiata	ref|XP_014511974.1|	99.13	probable mitochondrial saccharopine dehydrogenase-like oxidoreductase At5g39410	1	o232-253i	0	0	0	0
TRINITY_DN14232_c0_g1	TRINITY_DN14232_c0_g1_i3	0	0	0	0	0	0	0	0	0	0	LncRNA	0	0
TRINITY_DN142320_c0_g1	TRINITY_DN142320_c0_g1_i1	0	0	0	0	0	0	0	0	0	0	LncRNA	0	0
TRINITY_DN142321_c0_g1	TRINITY_DN142321_c0_g1_i1	0	0	0	0	0	0	0	0	0	0	LncRNA	0	0
TRINITY_DN142323_c0_g1	TRINITY_DN142323_c0_g1_i1	0	0	0	0	0	0	0	0	0	0	LncRNA	0	0
TRINITY_DN142324_c0_g1	TRINITY_DN142324_c0_g1_i1	0	0	0	0	0	0	0	0	0	0	LncRNA	0	0
TRINITY_DN142325_c0_g1	TRINITY_DN142325_c0_g1_i1	0	0	0	0	0	0	0	0	0	0	LncRNA	0	0
TRINITY_DN142326_c0_g1	TRINITY_DN142326_c0_g1_i1	0	0	0	0	0	0	0	0	0	0	LncRNA	0	0
TRINITY_DN142327_c0_g1	TRINITY_DN142327_c0_g1_i1	0	0	0	0	0	0	0	0	0	0	LncRNA	0	0
TRINITY_DN142328_c0_g1	TRINITY_DN142328_c0_g1_i1	0	0	0	0	0	0	0	0	0	0	LncRNA	0	0
TRINITY_DN14233_c0_g1	TRINITY_DN14233_c0_g1_i1	TRINITY_DN14233_c0_g1_i1.p1	246	BLAST	Vigna radiata	ref|XP_014523811.1|	100	syntaxin-61 isoform X1	0	0	0	0	K08498	SNARE interactions in vesicular transport
TRINITY_DN14233_c0_g2	TRINITY_DN14233_c0_g2_i1	0	0	0	0	0	0	0	0	0	0	LncRNA	0	0
TRINITY_DN142330_c0_g1	TRINITY_DN142330_c0_g1_i1	0	0	0	0	0	0	0	0	0	0	LncRNA	0	0
TRINITY_DN142331_c0_g1	TRINITY_DN142331_c0_g1_i1	0	0	0	0	0	0	0	0	0	0	LncRNA	0	0
TRINITY_DN142332_c0_g1	TRINITY_DN142332_c0_g1_i1	0	0	0	0	0	0	0	0	0	0	LncRNA	0	0
TRINITY_DN142333_c0_g1	TRINITY_DN142333_c0_g1_i1	0	0	0	0	0	0	0	0	0	0	LncRNA	0	0
TRINITY_DN142334_c0_g1	TRINITY_DN142334_c0_g1_i1	0	0	0	0	0	0	0	0	0	0	LncRNA	0	0
TRINITY_DN142336_c0_g1	TRINITY_DN142336_c0_g1_i1	0	0	0	0	0	0	0	0	0	0	LncRNA	0	0
TRINITY_DN142337_c0_g1	TRINITY_DN142337_c0_g1_i1	0	0	0	0	0	0	0	0	0	0	LncRNA	0	0
TRINITY_DN142338_c0_g1	TRINITY_DN142338_c0_g1_i1	0	0	0	0	0	0	0	0	0	0	LncRNA	0	0
TRINITY_DN142339_c0_g1	TRINITY_DN142339_c0_g1_i1	0	0	0	0	0	0	0	0	0	0	LncRNA	0	0
TRINITY_DN14234_c0_g1	TRINITY_DN14234_c0_g1_i1	0	0	0	0	0	0	0	0	0	0	LncRNA	0	0
TRINITY_DN14234_c0_g1	TRINITY_DN14234_c0_g1_i2	0	0	0	0	0	0	0	0	0	0	0	0	0
TRINITY_DN142340_c0_g1	TRINITY_DN142340_c0_g1_i1	0	0	0	0	0	0	0	0	0	0	0	0	0
TRINITY_DN142341_c0_g1	TRINITY_DN142341_c0_g1_i1	0	0	0	0	0	0	0	0	0	0	0	0	0
TRINITY_DN142342_c0_g1	TRINITY_DN142342_c0_g1_i1	0	0	0	0	0	0	0	0	0	0	LncRNA	0	0
TRINITY_DN142343_c0_g1	TRINITY_DN142343_c0_g1_i1	0	0	0	0	0	0	0	0	0	0	LncRNA	0	0
TRINITY_DN142344_c0_g1	TRINITY_DN142344_c0_g1_i1	0	0	0	0	0	0	0	0	0	0	LncRNA	0	0
TRINITY_DN142345_c0_g1	TRINITY_DN142345_c0_g1_i1	0	0	0	0	0	0	0	0	0	0	LncRNA	0	0
TRINITY_DN142346_c0_g1	TRINITY_DN142346_c0_g1_i1	0	0	0	0	0	0	0	0	0	0	LncRNA	0	0
TRINITY_DN142348_c0_g1	TRINITY_DN142348_c0_g1_i1	0	0	0	0	0	0	0	0	0	0	LncRNA	0	0
TRINITY_DN142349_c0_g1	TRINITY_DN142349_c0_g1_i1	0	0	0	0	0	0	0	0	0	0	LncRNA	0	0
TRINITY_DN14235_c0_g1	TRINITY_DN14235_c0_g1_i4	0	0	0	0	0	0	0	0	0	0	0	0	0
TRINITY_DN14235_c0_g1	TRINITY_DN14235_c0_g1_i1	TRINITY_DN14235_c0_g1_i1.p1	301	BLAST	Vigna angularis	gi|1044572135|ref|XP_017422600.1|	99.34	probable alpha,alpha-trehalose-phosphate synthase [UDP-forming] 9	0	0	0	0	0	0
TRINITY_DN14235_c0_g1	TRINITY_DN14235_c0_g1_i2	0	0	0	0	0	0	0	0	0	0	LncRNA	0	0
TRINITY_DN14235_c0_g1	TRINITY_DN14235_c0_g1_i3	0	0	0	0	0	0	0	0	0	0	0	0	0
TRINITY_DN142350_c0_g1	TRINITY_DN142350_c0_g1_i1	0	0	0	0	0	0	0	0	0	0	LncRNA	0	0
TRINITY_DN142351_c0_g1	TRINITY_DN142351_c0_g1_i1	0	0	0	0	0	0	0	0	0	0	LncRNA	0	0
TRINITY_DN142354_c0_g1	TRINITY_DN142354_c0_g1_i1	0	0	0	0	0	0	0	0	0	0	LncRNA	0	0
TRINITY_DN142355_c0_g1	TRINITY_DN142355_c0_g1_i1	0	0	0	0	0	0	0	0	0	0	LncRNA	0	0
TRINITY_DN142357_c0_g1	TRINITY_DN142357_c0_g1_i1	0	0	0	0	0	0	0	0	0	0	LncRNA	0	0
TRINITY_DN142358_c0_g1	TRINITY_DN142358_c0_g1_i1	0	0	0	0	0	0	0	0	0	0	LncRNA	0	0
TRINITY_DN142359_c0_g1	TRINITY_DN142359_c0_g1_i1	0	0	0	0	0	0	0	0	0	0	LncRNA	0	0
TRINITY_DN14236_c0_g1	TRINITY_DN14236_c0_g1_i1	TRINITY_DN14236_c0_g1_i1.p1	444	BLAST	Vigna angularis	gi|1044530729|ref|XP_017410002.1|	78.15	protein SHOOT GRAVITROPISM 6 isoform X1	0	0	0	0	0	0
TRINITY_DN14236_c0_g1	TRINITY_DN14236_c0_g1_i2	TRINITY_DN14236_c0_g1_i2.p1	444	BLAST	Vigna angularis	gi|1044530729|ref|XP_017410002.1|	77.93	protein SHOOT GRAVITROPISM 6 isoform X1	0	o	0	0	0	0
TRINITY_DN142360_c0_g1	TRINITY_DN142360_c0_g1_i1	0	0	0	0	0	0	0	0	0	0	LncRNA	0	0
TRINITY_DN142361_c0_g1	TRINITY_DN142361_c0_g1_i1	0	0	0	0	0	0	0	0	0	0	LncRNA	0	0
TRINITY_DN142362_c0_g1	TRINITY_DN142362_c0_g1_i1	0	0	0	0	0	0	0	0	0	0	LncRNA	0	0
TRINITY_DN142363_c0_g1	TRINITY_DN142363_c0_g1_i1	0	0	0	0	0	0	0	0	0	0	LncRNA	0	0
TRINITY_DN142365_c0_g1	TRINITY_DN142365_c0_g1_i1	0	0	0	0	0	0	0	0	0	0	LncRNA	0	0
TRINITY_DN142366_c0_g1	TRINITY_DN142366_c0_g1_i1	0	0	0	0	0	0	0	0	0	0	LncRNA	0	0
TRINITY_DN142367_c0_g1	TRINITY_DN142367_c0_g1_i1	0	0	0	0	0	0	0	0	0	0	0	0	0
TRINITY_DN142368_c0_g1	TRINITY_DN142368_c0_g1_i1	0	0	0	0	0	0	0	0	0	0	LncRNA	0	0
TRINITY_DN142369_c0_g1	TRINITY_DN142369_c0_g1_i1	0	0	0	0	0	0	0	0	0	0	LncRNA	0	0
TRINITY_DN14237_c0_g1	TRINITY_DN14237_c0_g1_i1	TRINITY_DN14237_c0_g1_i1.p1	488	BLAST	Vigna radiata	ref|XP_014494671.1|	97.14	probable transcription factor KAN2	0	0	0	0	0	0
TRINITY_DN142370_c0_g1	TRINITY_DN142370_c0_g1_i1	0	0	0	0	0	0	0	0	0	0	LncRNA	0	0
TRINITY_DN142374_c0_g1	TRINITY_DN142374_c0_g1_i1	0	0	0	0	0	0	0	0	0	0	LncRNA	0	0
TRINITY_DN142376_c0_g1	TRINITY_DN142376_c0_g1_i1	0	0	0	0	0	0	0	0	0	0	LncRNA	0	0
TRINITY_DN142377_c0_g1	TRINITY_DN142377_c0_g1_i1	0	0	0	0	0	0	0	0	0	0	LncRNA	0	0
TRINITY_DN142378_c0_g1	TRINITY_DN142378_c0_g1_i1	0	0	0	0	0	0	0	0	0	0	0	0	0
TRINITY_DN142379_c0_g1	TRINITY_DN142379_c0_g1_i1	0	0	0	0	0	0	0	0	0	0	LncRNA	0	0
TRINITY_DN14238_c0_g1	TRINITY_DN14238_c0_g1_i1	TRINITY_DN14238_c0_g1_i1.p1	994	BLAST	Vigna angularis	gi|1044551538|ref|XP_017442136.1|	50.63	mediator of RNA polymerase II transcription subunit 15a	0	0	0	0	0	0
TRINITY_DN14238_c0_g1	TRINITY_DN14238_c0_g1_i2	TRINITY_DN14238_c0_g1_i2.p1	991	BLAST	Vigna radiata	ref|XP_014516408.1|	50.63	mediator of RNA polymerase II transcription subunit 15a	0	o	0	0	0	0
TRINITY_DN142380_c0_g1	TRINITY_DN142380_c0_g1_i1	0	0	0	0	0	0	0	0	0	0	LncRNA	0	0
TRINITY_DN142381_c0_g1	TRINITY_DN142381_c0_g1_i1	0	0	0	0	0	0	0	0	0	0	LncRNA	0	0
TRINITY_DN142382_c0_g1	TRINITY_DN142382_c0_g1_i1	0	0	0	0	0	0	0	0	0	0	LncRNA	0	0
TRINITY_DN142383_c0_g1	TRINITY_DN142383_c0_g1_i1	0	0	0	0	0	0	0	0	0	0	LncRNA	0	0
TRINITY_DN142384_c0_g1	TRINITY_DN142384_c0_g1_i1	0	0	0	0	0	0	0	0	0	0	LncRNA	0	0
TRINITY_DN142385_c0_g1	TRINITY_DN142385_c0_g1_i1	0	0	0	0	0	0	0	0	0	0	LncRNA	0	0
TRINITY_DN142387_c0_g1	TRINITY_DN142387_c0_g1_i1	0	0	0	0	0	0	0	0	0	0	0	0	0
TRINITY_DN142388_c0_g1	TRINITY_DN142388_c0_g1_i1	0	0	0	0	0	0	0	0	0	0	LncRNA	0	0
TRINITY_DN142389_c0_g1	TRINITY_DN142389_c0_g1_i1	0	0	0	0	0	0	0	0	0	0	LncRNA	0	0
TRINITY_DN14239_c0_g1	TRINITY_DN14239_c0_g1_i1	0	0	0	0	0	0	0	0	0	0	0	0	0
TRINITY_DN14239_c0_g1	TRINITY_DN14239_c0_g1_i2	0	0	0	0	0	0	0	0	0	0	0	0	0
TRINITY_DN142390_c0_g1	TRINITY_DN142390_c0_g1_i1	0	0	0	0	0	0	0	0	0	0	LncRNA	0	0
TRINITY_DN142392_c0_g1	TRINITY_DN142392_c0_g1_i1	0	0	0	0	0	0	0	0	0	0	0	0	0
TRINITY_DN142393_c0_g1	TRINITY_DN142393_c0_g1_i1	0	0	0	0	0	0	0	0	0	0	LncRNA	0	0
TRINITY_DN142394_c0_g1	TRINITY_DN142394_c0_g1_i1	0	0	0	0	0	0	0	0	0	0	LncRNA	0	0
TRINITY_DN142396_c0_g1	TRINITY_DN142396_c0_g1_i1	0	0	0	0	0	0	0	0	0	0	LncRNA	0	0
TRINITY_DN142397_c0_g1	TRINITY_DN142397_c0_g1_i1	0	0	0	0	0	0	0	0	0	0	LncRNA	0	0
TRINITY_DN142398_c0_g1	TRINITY_DN142398_c0_g1_i1	0	0	0	0	0	0	0	0	0	0	LncRNA	0	0
TRINITY_DN142399_c0_g1	TRINITY_DN142399_c0_g1_i1	0	0	0	0	0	0	0	0	0	0	LncRNA	0	0
TRINITY_DN1424_c0_g1	TRINITY_DN1424_c0_g1_i1	0	0	0	0	0	0	0	0	0	0	LncRNA	0	0
TRINITY_DN1424_c0_g1	TRINITY_DN1424_c0_g1_i2	0	0	0	0	0	0	0	0	0	0	0	0	0
TRINITY_DN14240_c0_g1	TRINITY_DN14240_c0_g1_i4	0	0	0	0	0	0	0	0	0	0	LncRNA	0	0
TRINITY_DN14240_c0_g1	TRINITY_DN14240_c0_g1_i5	0	0	0	0	0	0	0	0	0	0	LncRNA	0	0
TRINITY_DN14240_c0_g1	TRINITY_DN14240_c0_g1_i6	0	0	0	0	0	0	0	0	0	0	0	0	0
TRINITY_DN14240_c0_g1	TRINITY_DN14240_c0_g1_i1	0	0	0	0	0	0	0	0	0	0	0	0	0
TRINITY_DN14240_c0_g1	TRINITY_DN14240_c0_g1_i2	0	0	0	0	0	0	0	0	0	0	0	0	0
TRINITY_DN14240_c0_g1	TRINITY_DN14240_c0_g1_i3	0	0	0	0	0	0	0	0	0	0	0	0	0
TRINITY_DN142400_c0_g1	TRINITY_DN142400_c0_g1_i1	0	0	0	0	0	0	0	0	0	0	LncRNA	0	0
TRINITY_DN142401_c0_g1	TRINITY_DN142401_c0_g1_i1	0	0	0	0	0	0	0	0	0	0	0	0	0
TRINITY_DN142402_c0_g1	TRINITY_DN142402_c0_g1_i1	0	0	0	0	0	0	0	0	0	0	LncRNA	0	0
TRINITY_DN142403_c0_g1	TRINITY_DN142403_c0_g1_i1	0	0	0	0	0	0	0	0	0	0	0	0	0
TRINITY_DN142404_c0_g1	TRINITY_DN142404_c0_g1_i1	0	0	0	0	0	0	0	0	0	0	LncRNA	0	0
TRINITY_DN142407_c0_g1	TRINITY_DN142407_c0_g1_i1	0	0	0	0	0	0	0	0	0	0	LncRNA	0	0
TRINITY_DN142408_c0_g1	TRINITY_DN142408_c0_g1_i1	0	0	0	0	0	0	0	0	0	0	LncRNA	0	0
TRINITY_DN142409_c0_g1	TRINITY_DN142409_c0_g1_i1	0	0	0	0	0	0	0	0	0	0	0	0	0
TRINITY_DN14241_c0_g1	TRINITY_DN14241_c0_g1_i1	0	0	0	0	0	0	0	0	0	0	LncRNA	0	0
TRINITY_DN14241_c0_g2	TRINITY_DN14241_c0_g2_i1	0	0	0	0	0	0	0	0	0	0	0	0	0
TRINITY_DN14241_c0_g2	TRINITY_DN14241_c0_g2_i2	0	0	0	0	0	0	0	0	0	0	LncRNA	0	0
TRINITY_DN142410_c0_g1	TRINITY_DN142410_c0_g1_i1	0	0	0	0	0	0	0	0	0	0	LncRNA	0	0
TRINITY_DN142412_c0_g1	TRINITY_DN142412_c0_g1_i1	0	0	0	0	0	0	0	0	0	0	0	0	0
TRINITY_DN142413_c0_g1	TRINITY_DN142413_c0_g1_i1	0	0	0	0	0	0	0	0	0	0	LncRNA	0	0
TRINITY_DN142414_c0_g1	TRINITY_DN142414_c0_g1_i1	0	0	0	0	0	0	0	0	0	0	LncRNA	0	0
TRINITY_DN142416_c0_g1	TRINITY_DN142416_c0_g1_i1	0	0	0	0	0	0	0	0	0	0	LncRNA	0	0
TRINITY_DN142417_c0_g1	TRINITY_DN142417_c0_g1_i1	0	0	0	0	0	0	0	0	0	0	LncRNA	0	0
TRINITY_DN142418_c0_g1	TRINITY_DN142418_c0_g1_i1	0	0	0	0	0	0	0	0	0	0	LncRNA	0	0
TRINITY_DN142419_c0_g1	TRINITY_DN142419_c0_g1_i1	0	0	0	0	0	0	0	0	0	0	LncRNA	0	0
TRINITY_DN14242_c0_g1	TRINITY_DN14242_c0_g1_i1	0	0	0	0	0	0	0	0	0	0	0	0	0
TRINITY_DN14242_c0_g1	TRINITY_DN14242_c0_g1_i2	0	0	0	0	0	0	0	0	0	0	LncRNA	0	0
TRINITY_DN14242_c1_g1	TRINITY_DN14242_c1_g1_i1	TRINITY_DN14242_c1_g1_i1.p1	224	BLAST	Vigna radiata	ref|XP_014489603.1|	99.55	probable serine/threonine-protein kinase WNK5	0	0	0	0	0	0
TRINITY_DN142420_c0_g1	TRINITY_DN142420_c0_g1_i1	0	0	0	0	0	0	0	0	0	0	LncRNA	0	0
TRINITY_DN142421_c0_g1	TRINITY_DN142421_c0_g1_i1	0	0	0	0	0	0	0	0	0	0	LncRNA	0	0
TRINITY_DN142422_c0_g1	TRINITY_DN142422_c0_g1_i1	0	0	0	0	0	0	0	0	0	0	LncRNA	0	0
TRINITY_DN142423_c0_g1	TRINITY_DN142423_c0_g1_i1	0	0	0	0	0	0	0	0	0	0	LncRNA	0	0
TRINITY_DN142424_c0_g1	TRINITY_DN142424_c0_g1_i1	0	0	0	0	0	0	0	0	0	0	LncRNA	0	0
TRINITY_DN142425_c0_g1	TRINITY_DN142425_c0_g1_i1	0	0	0	0	0	0	0	0	0	0	LncRNA	0	0
TRINITY_DN142426_c0_g1	TRINITY_DN142426_c0_g1_i1	0	0	0	0	0	0	0	0	0	0	LncRNA	0	0
TRINITY_DN142427_c0_g1	TRINITY_DN142427_c0_g1_i1	0	0	0	0	0	0	0	0	0	0	LncRNA	0	0
TRINITY_DN14243_c0_g1	TRINITY_DN14243_c0_g1_i1	0	0	0	0	0	0	0	0	0	0	0	0	0
TRINITY_DN14243_c0_g1	TRINITY_DN14243_c0_g1_i2	TRINITY_DN14243_c0_g1_i2.p1	508	BLAST	Vigna unguiculata	Vigun07g287400.1.p	92.13	splicing factor 3B subunit 3-like	0	0	0	0	0	0
TRINITY_DN142432_c0_g1	TRINITY_DN142432_c0_g1_i1	0	0	0	0	0	0	0	0	0	0	LncRNA	0	0
TRINITY_DN142433_c0_g1	TRINITY_DN142433_c0_g1_i1	0	0	0	0	0	0	0	0	0	0	LncRNA	0	0
TRINITY_DN142434_c0_g1	TRINITY_DN142434_c0_g1_i1	0	0	0	0	0	0	0	0	0	0	LncRNA	0	0
TRINITY_DN142435_c0_g1	TRINITY_DN142435_c0_g1_i1	0	0	0	0	0	0	0	0	0	0	LncRNA	0	0
TRINITY_DN142436_c0_g1	TRINITY_DN142436_c0_g1_i1	0	0	0	0	0	0	0	0	0	0	LncRNA	0	0
TRINITY_DN142439_c0_g1	TRINITY_DN142439_c0_g1_i1	0	0	0	0	0	0	0	0	0	0	LncRNA	0	0
TRINITY_DN14244_c0_g1	TRINITY_DN14244_c0_g1_i1	0	0	0	0	0	0	0	0	0	0	LncRNA	0	0
TRINITY_DN142440_c0_g1	TRINITY_DN142440_c0_g1_i1	0	0	0	0	0	0	0	0	0	0	LncRNA	0	0
TRINITY_DN142443_c0_g1	TRINITY_DN142443_c0_g1_i1	0	0	0	0	0	0	0	0	0	0	LncRNA	0	0
TRINITY_DN142444_c0_g1	TRINITY_DN142444_c0_g1_i1	0	0	0	0	0	0	0	0	0	0	LncRNA	0	0
TRINITY_DN142445_c0_g1	TRINITY_DN142445_c0_g1_i1	0	0	0	0	0	0	0	0	0	0	LncRNA	0	0
TRINITY_DN142446_c0_g1	TRINITY_DN142446_c0_g1_i1	0	0	0	0	0	0	0	0	0	0	0	0	0
TRINITY_DN142447_c0_g1	TRINITY_DN142447_c0_g1_i1	0	0	0	0	0	0	0	0	0	0	LncRNA	0	0
TRINITY_DN142448_c0_g1	TRINITY_DN142448_c0_g1_i1	0	0	0	0	0	0	0	0	0	0	LncRNA	0	0
TRINITY_DN14245_c0_g1	TRINITY_DN14245_c0_g1_i4	TRINITY_DN14245_c0_g1_i4.p1	254	BLAST	Vigna radiata	ref|XP_014506102.1|	96.79	GABA transporter 1-like	0	0	0	0	0	0
TRINITY_DN14245_c0_g1	TRINITY_DN14245_c0_g1_i5	0	0	0	0	0	0	0	0	0	0	0	0	0
TRINITY_DN14245_c0_g1	TRINITY_DN14245_c0_g1_i1	0	0	0	0	0	0	0	0	0	0	0	0	0
TRINITY_DN14245_c0_g1	TRINITY_DN14245_c0_g1_i2	TRINITY_DN14245_c0_g1_i2.p1	452	BLAST	Vigna radiata	ref|XP_014506102.1|	98.45	GABA transporter 1	0	0	0	0	0	0
TRINITY_DN14245_c0_g1	TRINITY_DN14245_c0_g1_i3	0	0	0	0	0	0	0	0	0	0	0	0	0
TRINITY_DN142450_c0_g1	TRINITY_DN142450_c0_g1_i1	0	0	0	0	0	0	0	0	0	0	LncRNA	0	0
TRINITY_DN142451_c0_g1	TRINITY_DN142451_c0_g1_i1	0	0	0	0	0	0	0	0	0	0	LncRNA	0	0
TRINITY_DN142454_c0_g1	TRINITY_DN142454_c0_g1_i1	0	0	0	0	0	0	0	0	0	0	LncRNA	0	0
TRINITY_DN142455_c0_g1	TRINITY_DN142455_c0_g1_i1	0	0	0	0	0	0	0	0	0	0	LncRNA	0	0
TRINITY_DN142456_c0_g1	TRINITY_DN142456_c0_g1_i1	0	0	0	0	0	0	0	0	0	0	LncRNA	0	0
TRINITY_DN142459_c0_g1	TRINITY_DN142459_c0_g1_i1	0	0	0	0	0	0	0	0	0	0	LncRNA	0	0
TRINITY_DN14246_c0_g1	TRINITY_DN14246_c0_g1_i1	TRINITY_DN14246_c0_g1_i1.p1	294	BLAST	Vigna radiata	ref|XP_014503545.1|	99.32	Vigun05g197900.1.ppacid=39023267 transcript=Vigun05g197900.1 locus=Vigun05g197900 ID=Vigun05g197900.1.v1.1 annot-version=v1.1	0	0	0	0	0	0
TRINITY_DN14246_c0_g1	TRINITY_DN14246_c0_g1_i2	0	0	0	0	0	0	0	0	0	0	0	0	0
TRINITY_DN142461_c0_g1	TRINITY_DN142461_c0_g1_i1	0	0	0	0	0	0	0	0	0	0	LncRNA	0	0
TRINITY_DN142465_c0_g1	TRINITY_DN142465_c0_g1_i1	0	0	0	0	0	0	0	0	0	0	0	0	0
TRINITY_DN142467_c0_g1	TRINITY_DN142467_c0_g1_i1	0	0	0	0	0	0	0	0	0	0	LncRNA	0	0
TRINITY_DN142468_c0_g1	TRINITY_DN142468_c0_g1_i1	0	0	0	0	0	0	0	0	0	0	LncRNA	0	0
TRINITY_DN142469_c0_g1	TRINITY_DN142469_c0_g1_i1	0	0	0	0	0	0	0	0	0	0	LncRNA	0	0
TRINITY_DN14247_c0_g1	TRINITY_DN14247_c0_g1_i1	0	0	0	0	0	0	0	0	0	0	LncRNA	0	0
TRINITY_DN14247_c1_g1	TRINITY_DN14247_c1_g1_i1	0	0	0	0	0	0	0	0	0	0	LncRNA	0	0
TRINITY_DN142470_c0_g1	TRINITY_DN142470_c0_g1_i1	0	0	0	0	0	0	0	0	0	0	LncRNA	0	0
TRINITY_DN142473_c0_g1	TRINITY_DN142473_c0_g1_i1	0	0	0	0	0	0	0	0	0	0	LncRNA	0	0
TRINITY_DN142474_c0_g1	TRINITY_DN142474_c0_g1_i1	0	0	0	0	0	0	0	0	0	0	0	0	0
TRINITY_DN142475_c0_g1	TRINITY_DN142475_c0_g1_i1	0	0	0	0	0	0	0	0	0	0	LncRNA	0	0
TRINITY_DN142477_c0_g1	TRINITY_DN142477_c0_g1_i1	0	0	0	0	0	0	0	0	0	0	LncRNA	0	0
TRINITY_DN142478_c0_g1	TRINITY_DN142478_c0_g1_i1	0	0	0	0	0	0	0	0	0	0	LncRNA	0	0
TRINITY_DN142479_c0_g1	TRINITY_DN142479_c0_g1_i1	0	0	0	0	0	0	0	0	0	0	0	0	0
TRINITY_DN14248_c0_g1	TRINITY_DN14248_c0_g1_i1	TRINITY_DN14248_c0_g1_i1.p1	356	BLAST	Vigna radiata	ref|XP_022634568.1|	76.69	ABC transporter D family member 1	0	0	0	0	0	0
TRINITY_DN14248_c0_g1	TRINITY_DN14248_c0_g1_i2	TRINITY_DN14248_c0_g1_i2.p1	356	BLAST	Vigna radiata	ref|XP_022634568.1|	76.4	ABC transporter D family member 1	2	i184-203o292-310i	0	0	0	0
TRINITY_DN142480_c0_g1	TRINITY_DN142480_c0_g1_i1	0	0	0	0	0	0	0	0	0	0	LncRNA	0	0
TRINITY_DN142481_c0_g1	TRINITY_DN142481_c0_g1_i1	0	0	0	0	0	0	0	0	0	0	LncRNA	0	0
TRINITY_DN142486_c0_g1	TRINITY_DN142486_c0_g1_i1	0	0	0	0	0	0	0	0	0	0	LncRNA	0	0
TRINITY_DN142487_c0_g1	TRINITY_DN142487_c0_g1_i1	0	0	0	0	0	0	0	0	0	0	LncRNA	0	0
TRINITY_DN142488_c0_g1	TRINITY_DN142488_c0_g1_i1	0	0	0	0	0	0	0	0	0	0	LncRNA	0	0
TRINITY_DN142489_c0_g1	TRINITY_DN142489_c0_g1_i1	0	0	0	0	0	0	0	0	0	0	LncRNA	0	0
TRINITY_DN14249_c0_g1	TRINITY_DN14249_c0_g1_i1	TRINITY_DN14249_c0_g1_i1.p1	348	BLAST	Vigna radiata	ref|XP_014498415.1|	99.39	cytokinin dehydrogenase 3-like	0	0	0	0	0	0
TRINITY_DN14249_c0_g1	TRINITY_DN14249_c0_g1_i2	TRINITY_DN14249_c0_g1_i2.p1	525	BLAST	Vigna angularis	gi|1044599574|ref|XP_017437433.1|	98.86	cytokinin dehydrogenase 3-like	0	n9-20c24/25o	Y	0	K00279	Zeatin biosynthesis
TRINITY_DN14249_c1_g1	TRINITY_DN14249_c1_g1_i1	TRINITY_DN14249_c1_g1_i1.p1	267	BLAST	Vigna radiata	ref|XP_014506369.1|	25	UPF0481 protein At3g47200-like	0	n9-20c24/25o	Y	0	0	0
TRINITY_DN14249_c2_g1	TRINITY_DN14249_c2_g1_i1	0	0	0	0	0	0	0	0	0	0	LncRNA	0	0
TRINITY_DN142490_c0_g1	TRINITY_DN142490_c0_g1_i1	0	0	0	0	0	0	0	0	0	0	LncRNA	0	0
TRINITY_DN142491_c0_g1	TRINITY_DN142491_c0_g1_i1	0	0	0	0	0	0	0	0	0	0	LncRNA	0	0
TRINITY_DN142493_c0_g1	TRINITY_DN142493_c0_g1_i1	0	0	0	0	0	0	0	0	0	0	LncRNA	0	0
TRINITY_DN142495_c0_g1	TRINITY_DN142495_c0_g1_i1	0	0	0	0	0	0	0	0	0	0	LncRNA	0	0
TRINITY_DN142496_c0_g1	TRINITY_DN142496_c0_g1_i1	0	0	0	0	0	0	0	0	0	0	LncRNA	0	0
TRINITY_DN142497_c0_g1	TRINITY_DN142497_c0_g1_i1	0	0	0	0	0	0	0	0	0	0	0	0	0
TRINITY_DN142498_c0_g1	TRINITY_DN142498_c0_g1_i1	0	0	0	0	0	0	0	0	0	0	0	0	0
TRINITY_DN1425_c0_g1	TRINITY_DN1425_c0_g1_i4	TRINITY_DN1425_c0_g1_i4.p1	342	BLAST	Vigna radiata	ref|XP_014523268.1|	98.72	carboxymethylenebutenolidase homolog	0	0	0	0	K01061	Chlorocyclohexane and chlorobenzene degradation
TRINITY_DN1425_c0_g1	TRINITY_DN1425_c0_g1_i1	TRINITY_DN1425_c0_g1_i1.p1	284	BLAST	Vigna radiata	ref|XP_014523268.1|	98.53	carboxymethylenebutenolidase homolog	0	o	0	0	K01061	Chlorocyclohexane and chlorobenzene degradation
TRINITY_DN1425_c0_g1	TRINITY_DN1425_c0_g1_i2	0	0	0	0	0	0	0	0	0	0	0	0	0
TRINITY_DN1425_c0_g1	TRINITY_DN1425_c0_g1_i3	0	0	0	0	0	0	0	0	0	0	LncRNA	0	0
TRINITY_DN14250_c0_g1	TRINITY_DN14250_c0_g1_i4	0	0	0	0	0	0	0	0	0	0	LncRNA	0	0
TRINITY_DN14250_c0_g1	TRINITY_DN14250_c0_g1_i1	0	0	0	0	0	0	0	0	0	0	0	0	0
TRINITY_DN14250_c0_g1	TRINITY_DN14250_c0_g1_i3	0	0	0	0	0	0	0	0	0	0	0	0	0
TRINITY_DN142500_c0_g1	TRINITY_DN142500_c0_g1_i1	0	0	0	0	0	0	0	0	0	0	LncRNA	0	0
TRINITY_DN142502_c0_g1	TRINITY_DN142502_c0_g1_i1	0	0	0	0	0	0	0	0	0	0	LncRNA	0	0
TRINITY_DN142505_c0_g1	TRINITY_DN142505_c0_g1_i1	0	0	0	0	0	0	0	0	0	0	LncRNA	0	0
TRINITY_DN142506_c0_g1	TRINITY_DN142506_c0_g1_i1	0	0	0	0	0	0	0	0	0	0	LncRNA	0	0
TRINITY_DN142507_c0_g1	TRINITY_DN142507_c0_g1_i1	0	0	0	0	0	0	0	0	0	0	LncRNA	0	0
TRINITY_DN142508_c0_g1	TRINITY_DN142508_c0_g1_i1	0	0	0	0	0	0	0	0	0	0	LncRNA	0	0
TRINITY_DN142509_c0_g1	TRINITY_DN142509_c0_g1_i1	0	0	0	0	0	0	0	0	0	0	LncRNA	0	0
TRINITY_DN14251_c0_g1	TRINITY_DN14251_c0_g1_i1	TRINITY_DN14251_c0_g1_i1.p1	236	BLAST	Vigna unguiculata	Vigun05g232900.1.p	35.48	Vigun05g232900.1.ppacid=39022723 transcript=Vigun05g232900.1 locus=Vigun05g232900 ID=Vigun05g232900.1.v1.1 annot-version=v1.1	0	0	0	0	0	0
TRINITY_DN14251_c1_g1	TRINITY_DN14251_c1_g1_i1	0	0	0	0	0	0	0	0	0	0	0	0	0
TRINITY_DN142510_c0_g1	TRINITY_DN142510_c0_g1_i1	0	0	0	0	0	0	0	0	0	0	LncRNA	0	0
TRINITY_DN142512_c0_g1	TRINITY_DN142512_c0_g1_i1	0	0	0	0	0	0	0	0	0	0	LncRNA	0	0
TRINITY_DN142513_c0_g1	TRINITY_DN142513_c0_g1_i1	0	0	0	0	0	0	0	0	0	0	LncRNA	0	0
TRINITY_DN142514_c0_g1	TRINITY_DN142514_c0_g1_i1	0	0	0	0	0	0	0	0	0	0	LncRNA	0	0
TRINITY_DN142515_c0_g1	TRINITY_DN142515_c0_g1_i1	0	0	0	0	0	0	0	0	0	0	LncRNA	0	0
TRINITY_DN142517_c0_g1	TRINITY_DN142517_c0_g1_i1	0	0	0	0	0	0	0	0	0	0	0	0	0
TRINITY_DN142518_c0_g1	TRINITY_DN142518_c0_g1_i1	0	0	0	0	0	0	0	0	0	0	LncRNA	0	0
TRINITY_DN142519_c0_g1	TRINITY_DN142519_c0_g1_i1	0	0	0	0	0	0	0	0	0	0	LncRNA	0	0
TRINITY_DN14252_c0_g1	TRINITY_DN14252_c0_g1_i1	0	0	0	0	0	0	0	0	0	0	0	0	0
TRINITY_DN14252_c0_g1	TRINITY_DN14252_c0_g1_i2	0	0	0	0	0	0	0	0	0	0	LncRNA	0	0
TRINITY_DN142520_c0_g1	TRINITY_DN142520_c0_g1_i1	0	0	0	0	0	0	0	0	0	0	LncRNA	0	0
TRINITY_DN142522_c0_g1	TRINITY_DN142522_c0_g1_i1	0	0	0	0	0	0	0	0	0	0	LncRNA	0	0
TRINITY_DN142523_c0_g1	TRINITY_DN142523_c0_g1_i1	0	0	0	0	0	0	0	0	0	0	LncRNA	0	0
TRINITY_DN142525_c0_g1	TRINITY_DN142525_c0_g1_i1	0	0	0	0	0	0	0	0	0	0	LncRNA	0	0
TRINITY_DN142526_c0_g1	TRINITY_DN142526_c0_g1_i1	0	0	0	0	0	0	0	0	0	0	LncRNA	0	0
TRINITY_DN142527_c0_g1	TRINITY_DN142527_c0_g1_i1	0	0	0	0	0	0	0	0	0	0	LncRNA	0	0
TRINITY_DN142529_c0_g1	TRINITY_DN142529_c0_g1_i1	0	0	0	0	0	0	0	0	0	0	LncRNA	0	0
TRINITY_DN14253_c0_g1	TRINITY_DN14253_c0_g1_i1	TRINITY_DN14253_c0_g1_i1.p1	216	BLAST	Vigna angularis	gi|1044591670|ref|XP_017433189.1|	89.55	katanin p60 ATPase-containing subunit A1	0	0	0	0	0	0
TRINITY_DN14253_c0_g1	TRINITY_DN14253_c0_g1_i2	TRINITY_DN14253_c0_g1_i2.p1	220	BLAST	Vigna unguiculata	Vigun11g128000.1.p	91.36	katanin p60 ATPase-containing subunit A1	0	o	0	0	0	0
TRINITY_DN142530_c0_g1	TRINITY_DN142530_c0_g1_i1	0	0	0	0	0	0	0	0	0	0	LncRNA	0	0
TRINITY_DN142532_c0_g1	TRINITY_DN142532_c0_g1_i1	0	0	0	0	0	0	0	0	0	0	0	0	0
TRINITY_DN142533_c0_g1	TRINITY_DN142533_c0_g1_i1	0	0	0	0	0	0	0	0	0	0	LncRNA	0	0
TRINITY_DN142534_c0_g1	TRINITY_DN142534_c0_g1_i1	0	0	0	0	0	0	0	0	0	0	LncRNA	0	0
TRINITY_DN142535_c0_g1	TRINITY_DN142535_c0_g1_i1	0	0	0	0	0	0	0	0	0	0	LncRNA	0	0
TRINITY_DN142536_c0_g1	TRINITY_DN142536_c0_g1_i1	0	0	0	0	0	0	0	0	0	0	LncRNA	0	0
TRINITY_DN142538_c0_g1	TRINITY_DN142538_c0_g1_i1	0	0	0	0	0	0	0	0	0	0	LncRNA	0	0
TRINITY_DN14254_c0_g1	TRINITY_DN14254_c0_g1_i1	TRINITY_DN14254_c0_g1_i1.p1	417	BLAST	Vigna unguiculata	Vigun03g388900.1.p	69.6	choline monooxygenase, chloroplastic isoform X1	0	0	0	0	K00499	Glycine, serine and threonine metabolism
TRINITY_DN142540_c0_g1	TRINITY_DN142540_c0_g1_i1	0	0	0	0	0	0	0	0	0	0	LncRNA	0	0
TRINITY_DN142541_c0_g1	TRINITY_DN142541_c0_g1_i1	0	0	0	0	0	0	0	0	0	0	LncRNA	0	0
TRINITY_DN142543_c0_g1	TRINITY_DN142543_c0_g1_i1	0	0	0	0	0	0	0	0	0	0	LncRNA	0	0
TRINITY_DN142545_c0_g1	TRINITY_DN142545_c0_g1_i1	0	0	0	0	0	0	0	0	0	0	LncRNA	0	0
TRINITY_DN142547_c0_g1	TRINITY_DN142547_c0_g1_i1	0	0	0	0	0	0	0	0	0	0	LncRNA	0	0
TRINITY_DN14255_c0_g1	TRINITY_DN14255_c0_g1_i4	0	0	0	0	0	0	0	0	0	0	LncRNA	0	0
TRINITY_DN14255_c0_g1	TRINITY_DN14255_c0_g1_i1	0	0	0	0	0	0	0	0	0	0	LncRNA	0	0
TRINITY_DN14255_c0_g1	TRINITY_DN14255_c0_g1_i3	0	0	0	0	0	0	0	0	0	0	0	0	0
TRINITY_DN142551_c0_g1	TRINITY_DN142551_c0_g1_i1	0	0	0	0	0	0	0	0	0	0	LncRNA	0	0
TRINITY_DN142552_c0_g1	TRINITY_DN142552_c0_g1_i1	0	0	0	0	0	0	0	0	0	0	LncRNA	0	0
TRINITY_DN142553_c0_g1	TRINITY_DN142553_c0_g1_i1	0	0	0	0	0	0	0	0	0	0	LncRNA	0	0
TRINITY_DN142554_c0_g1	TRINITY_DN142554_c0_g1_i1	0	0	0	0	0	0	0	0	0	0	LncRNA	0	0
TRINITY_DN142555_c0_g1	TRINITY_DN142555_c0_g1_i1	0	0	0	0	0	0	0	0	0	0	LncRNA	0	0
TRINITY_DN142556_c0_g1	TRINITY_DN142556_c0_g1_i1	0	0	0	0	0	0	0	0	0	0	LncRNA	0	0
TRINITY_DN142557_c0_g1	TRINITY_DN142557_c0_g1_i1	0	0	0	0	0	0	0	0	0	0	LncRNA	0	0
TRINITY_DN142558_c0_g1	TRINITY_DN142558_c0_g1_i1	0	0	0	0	0	0	0	0	0	0	LncRNA	0	0
TRINITY_DN14256_c0_g1	TRINITY_DN14256_c0_g1_i1	TRINITY_DN14256_c0_g1_i1.p1	333	BLAST	Vigna unguiculata	Vigun05g033800.1.p	53.21	ras GTPase-activating protein-binding protein 1	0	0	0	0	0	0
TRINITY_DN14256_c0_g1	TRINITY_DN14256_c0_g1_i2	TRINITY_DN14256_c0_g1_i2.p1	333	BLAST	Vigna unguiculata	Vigun05g033800.1.p	51.84	ras GTPase-activating protein-binding protein 1	0	o	0	0	0	0
TRINITY_DN14256_c1_g1	TRINITY_DN14256_c1_g1_i1	TRINITY_DN14256_c1_g1_i1.p1	464	BLAST	Vigna radiata	ref|XP_014497044.1|	98.06	ras GTPase-activating protein-binding protein 1	0	o	0	0	0	0
TRINITY_DN142560_c0_g1	TRINITY_DN142560_c0_g1_i1	0	0	0	0	0	0	0	0	0	0	LncRNA	0	0
TRINITY_DN142561_c0_g1	TRINITY_DN142561_c0_g1_i1	0	0	0	0	0	0	0	0	0	0	LncRNA	0	0
TRINITY_DN142562_c0_g1	TRINITY_DN142562_c0_g1_i1	0	0	0	0	0	0	0	0	0	0	LncRNA	0	0
TRINITY_DN142564_c0_g1	TRINITY_DN142564_c0_g1_i1	0	0	0	0	0	0	0	0	0	0	LncRNA	0	0
TRINITY_DN142565_c0_g1	TRINITY_DN142565_c0_g1_i1	0	0	0	0	0	0	0	0	0	0	LncRNA	0	0
TRINITY_DN142567_c0_g1	TRINITY_DN142567_c0_g1_i1	0	0	0	0	0	0	0	0	0	0	LncRNA	0	0
TRINITY_DN142568_c0_g1	TRINITY_DN142568_c0_g1_i1	0	0	0	0	0	0	0	0	0	0	0	0	0
TRINITY_DN142569_c0_g1	TRINITY_DN142569_c0_g1_i1	0	0	0	0	0	0	0	0	0	0	0	0	0
TRINITY_DN14257_c0_g1	TRINITY_DN14257_c0_g1_i2	TRINITY_DN14257_c0_g1_i2.p1	329	BLAST	Vigna unguiculata	Vigun06g112500.1.p	50.76	Vigun06g112500.1.ppacid=39046686 transcript=Vigun06g112500.1 locus=Vigun06g112500 ID=Vigun06g112500.1.v1.1 annot-version=v1.1	0	0	0	0	0	0
TRINITY_DN142571_c0_g1	TRINITY_DN142571_c0_g1_i1	0	0	0	0	0	0	0	0	0	0	LncRNA	0	0
TRINITY_DN142572_c0_g1	TRINITY_DN142572_c0_g1_i1	0	0	0	0	0	0	0	0	0	0	LncRNA	0	0
TRINITY_DN142573_c0_g1	TRINITY_DN142573_c0_g1_i1	0	0	0	0	0	0	0	0	0	0	LncRNA	0	0
TRINITY_DN142574_c0_g1	TRINITY_DN142574_c0_g1_i1	0	0	0	0	0	0	0	0	0	0	LncRNA	0	0
TRINITY_DN142575_c0_g1	TRINITY_DN142575_c0_g1_i1	0	0	0	0	0	0	0	0	0	0	LncRNA	0	0
TRINITY_DN142577_c0_g1	TRINITY_DN142577_c0_g1_i1	0	0	0	0	0	0	0	0	0	0	LncRNA	0	0
TRINITY_DN142579_c0_g1	TRINITY_DN142579_c0_g1_i1	0	0	0	0	0	0	0	0	0	0	LncRNA	0	0
TRINITY_DN14258_c0_g1	TRINITY_DN14258_c0_g1_i1	TRINITY_DN14258_c0_g1_i1.p1	416	BLAST	Vigna radiata	ref|XP_014494378.1|	99.76	serine/threonine-protein kinase PBS1	0	0	0	0	0	0
TRINITY_DN142580_c0_g1	TRINITY_DN142580_c0_g1_i1	0	0	0	0	0	0	0	0	0	0	0	0	0
TRINITY_DN142582_c0_g1	TRINITY_DN142582_c0_g1_i1	0	0	0	0	0	0	0	0	0	0	LncRNA	0	0
TRINITY_DN142583_c0_g1	TRINITY_DN142583_c0_g1_i1	0	0	0	0	0	0	0	0	0	0	0	0	0
TRINITY_DN142584_c0_g1	TRINITY_DN142584_c0_g1_i1	0	0	0	0	0	0	0	0	0	0	LncRNA	0	0
TRINITY_DN142588_c0_g1	TRINITY_DN142588_c0_g1_i1	0	0	0	0	0	0	0	0	0	0	LncRNA	0	0
TRINITY_DN142589_c0_g1	TRINITY_DN142589_c0_g1_i1	0	0	0	0	0	0	0	0	0	0	LncRNA	0	0
TRINITY_DN14259_c0_g1	TRINITY_DN14259_c0_g1_i1	TRINITY_DN14259_c0_g1_i1.p1	285	BLAST	Vigna angularis	gi|1044578411|ref|XP_017426000.1|	46.27	salicylic acid-binding protein 2-like	0	0	0	0	0	0
TRINITY_DN14259_c0_g1	TRINITY_DN14259_c0_g1_i2	0	0	0	0	0	0	0	0	0	0	0	0	0
TRINITY_DN142590_c0_g1	TRINITY_DN142590_c0_g1_i1	0	0	0	0	0	0	0	0	0	0	LncRNA	0	0
TRINITY_DN142591_c0_g1	TRINITY_DN142591_c0_g1_i1	0	0	0	0	0	0	0	0	0	0	LncRNA	0	0
TRINITY_DN142593_c0_g1	TRINITY_DN142593_c0_g1_i1	0	0	0	0	0	0	0	0	0	0	LncRNA	0	0
TRINITY_DN142594_c0_g1	TRINITY_DN142594_c0_g1_i1	0	0	0	0	0	0	0	0	0	0	LncRNA	0	0
TRINITY_DN142595_c0_g1	TRINITY_DN142595_c0_g1_i1	0	0	0	0	0	0	0	0	0	0	LncRNA	0	0
TRINITY_DN142596_c0_g1	TRINITY_DN142596_c0_g1_i1	0	0	0	0	0	0	0	0	0	0	LncRNA	0	0
TRINITY_DN142597_c0_g1	TRINITY_DN142597_c0_g1_i1	0	0	0	0	0	0	0	0	0	0	LncRNA	0	0
TRINITY_DN142598_c0_g1	TRINITY_DN142598_c0_g1_i1	0	0	0	0	0	0	0	0	0	0	LncRNA	0	0
TRINITY_DN1426_c0_g1	TRINITY_DN1426_c0_g1_i4	0	0	0	0	0	0	0	0	0	0	0	0	0
TRINITY_DN1426_c0_g1	TRINITY_DN1426_c0_g1_i5	0	0	0	0	0	0	0	0	0	0	0	0	0
TRINITY_DN1426_c0_g1	TRINITY_DN1426_c0_g1_i1	TRINITY_DN1426_c0_g1_i1.p1	660	BLAST	Vigna radiata	ref|XP_022636407.1|	51.68	Vigun09g177200.1.ppacid=39042553 transcript=Vigun09g177200.1 locus=Vigun09g177200 ID=Vigun09g177200.1.v1.1 annot-version=v1.1	0	0	0	0	0	0
TRINITY_DN1426_c0_g1	TRINITY_DN1426_c0_g1_i2	0	0	0	0	0	0	0	0	0	0	0	0	0
TRINITY_DN1426_c0_g1	TRINITY_DN1426_c0_g1_i3	TRINITY_DN1426_c0_g1_i3.p1	657	BLAST	Vigna radiata	ref|XP_022636407.1|	51.74	Vigun09g177200.1.ppacid=39042553 transcript=Vigun09g177200.1 locus=Vigun09g177200 ID=Vigun09g177200.1.v1.1 annot-version=v1.1	0	0	0	0	0	0
TRINITY_DN1426_c1_g1	TRINITY_DN1426_c1_g1_i1	0	0	0	0	0	0	0	0	0	0	0	0	0
TRINITY_DN1426_c2_g1	TRINITY_DN1426_c2_g1_i1	0	0	0	0	0	0	0	0	0	0	0	0	0
TRINITY_DN14260_c0_g1	TRINITY_DN14260_c0_g1_i1	TRINITY_DN14260_c0_g1_i1.p1	583	BLAST	Vigna radiata	ref|XP_014520641.1|	98.28	pentatricopeptide repeat-containing protein At5g01110	0	0	0	0	0	0
TRINITY_DN14260_c0_g1	TRINITY_DN14260_c0_g1_i2	0	0	0	0	0	0	0	0	0	0	0	0	0
TRINITY_DN14260_c0_g1	TRINITY_DN14260_c0_g1_i3	0	0	0	0	0	0	0	0	0	0	0	0	0
TRINITY_DN142600_c0_g1	TRINITY_DN142600_c0_g1_i1	0	0	0	0	0	0	0	0	0	0	LncRNA	0	0
TRINITY_DN142601_c0_g1	TRINITY_DN142601_c0_g1_i1	0	0	0	0	0	0	0	0	0	0	LncRNA	0	0
TRINITY_DN142602_c0_g1	TRINITY_DN142602_c0_g1_i1	0	0	0	0	0	0	0	0	0	0	LncRNA	0	0
TRINITY_DN142603_c0_g1	TRINITY_DN142603_c0_g1_i1	0	0	0	0	0	0	0	0	0	0	LncRNA	0	0
TRINITY_DN142604_c0_g1	TRINITY_DN142604_c0_g1_i1	0	0	0	0	0	0	0	0	0	0	LncRNA	0	0
TRINITY_DN142605_c0_g1	TRINITY_DN142605_c0_g1_i1	0	0	0	0	0	0	0	0	0	0	LncRNA	0	0
TRINITY_DN142606_c0_g1	TRINITY_DN142606_c0_g1_i1	0	0	0	0	0	0	0	0	0	0	LncRNA	0	0
TRINITY_DN142607_c0_g1	TRINITY_DN142607_c0_g1_i1	0	0	0	0	0	0	0	0	0	0	0	0	0
TRINITY_DN142609_c0_g1	TRINITY_DN142609_c0_g1_i1	0	0	0	0	0	0	0	0	0	0	LncRNA	0	0
TRINITY_DN14261_c0_g1	TRINITY_DN14261_c0_g1_i1	TRINITY_DN14261_c0_g1_i1.p1	758	BLAST	Vigna radiata	ref|XP_014504851.1|	46.94	MAR-binding filament-like protein 1-1	0	0	0	0	0	0
TRINITY_DN142610_c0_g1	TRINITY_DN142610_c0_g1_i1	0	0	0	0	0	0	0	0	0	0	LncRNA	0	0
TRINITY_DN142611_c0_g1	TRINITY_DN142611_c0_g1_i1	0	0	0	0	0	0	0	0	0	0	LncRNA	0	0
TRINITY_DN142612_c0_g1	TRINITY_DN142612_c0_g1_i1	0	0	0	0	0	0	0	0	0	0	LncRNA	0	0
TRINITY_DN142613_c0_g1	TRINITY_DN142613_c0_g1_i1	0	0	0	0	0	0	0	0	0	0	LncRNA	0	0
TRINITY_DN142614_c0_g1	TRINITY_DN142614_c0_g1_i1	0	0	0	0	0	0	0	0	0	0	LncRNA	0	0
TRINITY_DN142615_c0_g1	TRINITY_DN142615_c0_g1_i1	0	0	0	0	0	0	0	0	0	0	LncRNA	0	0
TRINITY_DN142618_c0_g1	TRINITY_DN142618_c0_g1_i1	0	0	0	0	0	0	0	0	0	0	LncRNA	0	0
TRINITY_DN142619_c0_g1	TRINITY_DN142619_c0_g1_i1	0	0	0	0	0	0	0	0	0	0	LncRNA	0	0
TRINITY_DN14262_c0_g1	TRINITY_DN14262_c0_g1_i1	0	0	0	0	0	0	0	0	0	0	LncRNA	0	0
TRINITY_DN14262_c0_g2	TRINITY_DN14262_c0_g2_i1	0	0	0	0	0	0	0	0	0	0	LncRNA	0	0
TRINITY_DN142620_c0_g1	TRINITY_DN142620_c0_g1_i1	0	0	0	0	0	0	0	0	0	0	LncRNA	0	0
TRINITY_DN142624_c0_g1	TRINITY_DN142624_c0_g1_i1	0	0	0	0	0	0	0	0	0	0	LncRNA	0	0
TRINITY_DN142625_c0_g1	TRINITY_DN142625_c0_g1_i1	0	0	0	0	0	0	0	0	0	0	LncRNA	0	0
TRINITY_DN142626_c0_g1	TRINITY_DN142626_c0_g1_i1	0	0	0	0	0	0	0	0	0	0	LncRNA	0	0
TRINITY_DN142627_c0_g1	TRINITY_DN142627_c0_g1_i1	0	0	0	0	0	0	0	0	0	0	LncRNA	0	0
TRINITY_DN142628_c0_g1	TRINITY_DN142628_c0_g1_i1	0	0	0	0	0	0	0	0	0	0	LncRNA	0	0
TRINITY_DN142629_c0_g1	TRINITY_DN142629_c0_g1_i1	0	0	0	0	0	0	0	0	0	0	LncRNA	0	0
TRINITY_DN14263_c0_g1	TRINITY_DN14263_c0_g1_i1	TRINITY_DN14263_c0_g1_i1.p1	395	BLAST	Vigna radiata	ref|XP_014504520.1|	99.24	WD repeat-containing protein 26	0	0	0	0	0	0
TRINITY_DN14263_c0_g1	TRINITY_DN14263_c0_g1_i3	TRINITY_DN14263_c0_g1_i3.p1	290	BLAST	Vigna angularis	gi|1044587367|ref|XP_017430848.1|	100	WD repeat-containing protein 26	0	o	0	0	0	0
TRINITY_DN142631_c0_g1	TRINITY_DN142631_c0_g1_i1	0	0	0	0	0	0	0	0	0	0	LncRNA	0	0
TRINITY_DN142632_c0_g1	TRINITY_DN142632_c0_g1_i1	0	0	0	0	0	0	0	0	0	0	LncRNA	0	0
TRINITY_DN142633_c0_g1	TRINITY_DN142633_c0_g1_i1	0	0	0	0	0	0	0	0	0	0	LncRNA	0	0
TRINITY_DN142634_c0_g1	TRINITY_DN142634_c0_g1_i1	0	0	0	0	0	0	0	0	0	0	LncRNA	0	0
TRINITY_DN142636_c0_g1	TRINITY_DN142636_c0_g1_i1	0	0	0	0	0	0	0	0	0	0	0	0	0
TRINITY_DN142637_c0_g1	TRINITY_DN142637_c0_g1_i1	0	0	0	0	0	0	0	0	0	0	0	0	0
TRINITY_DN142639_c0_g1	TRINITY_DN142639_c0_g1_i1	0	0	0	0	0	0	0	0	0	0	LncRNA	0	0
TRINITY_DN14264_c0_g1	TRINITY_DN14264_c0_g1_i1	0	0	0	0	0	0	0	0	0	0	0	0	0
TRINITY_DN142641_c0_g1	TRINITY_DN142641_c0_g1_i1	0	0	0	0	0	0	0	0	0	0	0	0	0
TRINITY_DN142643_c0_g1	TRINITY_DN142643_c0_g1_i1	0	0	0	0	0	0	0	0	0	0	LncRNA	0	0
TRINITY_DN142644_c0_g1	TRINITY_DN142644_c0_g1_i1	0	0	0	0	0	0	0	0	0	0	LncRNA	0	0
TRINITY_DN142645_c0_g1	TRINITY_DN142645_c0_g1_i1	0	0	0	0	0	0	0	0	0	0	LncRNA	0	0
TRINITY_DN142646_c0_g1	TRINITY_DN142646_c0_g1_i1	0	0	0	0	0	0	0	0	0	0	LncRNA	0	0
TRINITY_DN142647_c0_g1	TRINITY_DN142647_c0_g1_i1	0	0	0	0	0	0	0	0	0	0	LncRNA	0	0
TRINITY_DN142648_c0_g1	TRINITY_DN142648_c0_g1_i1	0	0	0	0	0	0	0	0	0	0	LncRNA	0	0
TRINITY_DN14265_c0_g1	TRINITY_DN14265_c0_g1_i1	0	0	0	0	0	0	0	0	0	0	0	0	0
TRINITY_DN142650_c0_g1	TRINITY_DN142650_c0_g1_i1	0	0	0	0	0	0	0	0	0	0	LncRNA	0	0
TRINITY_DN142652_c0_g1	TRINITY_DN142652_c0_g1_i1	0	0	0	0	0	0	0	0	0	0	LncRNA	0	0
TRINITY_DN142653_c0_g1	TRINITY_DN142653_c0_g1_i1	0	0	0	0	0	0	0	0	0	0	LncRNA	0	0
TRINITY_DN142654_c0_g1	TRINITY_DN142654_c0_g1_i1	0	0	0	0	0	0	0	0	0	0	LncRNA	0	0
TRINITY_DN142655_c0_g1	TRINITY_DN142655_c0_g1_i1	0	0	0	0	0	0	0	0	0	0	0	0	0
TRINITY_DN142656_c0_g1	TRINITY_DN142656_c0_g1_i1	0	0	0	0	0	0	0	0	0	0	LncRNA	0	0
TRINITY_DN142657_c0_g1	TRINITY_DN142657_c0_g1_i1	0	0	0	0	0	0	0	0	0	0	LncRNA	0	0
TRINITY_DN142658_c0_g1	TRINITY_DN142658_c0_g1_i1	0	0	0	0	0	0	0	0	0	0	LncRNA	0	0
TRINITY_DN142659_c0_g1	TRINITY_DN142659_c0_g1_i1	0	0	0	0	0	0	0	0	0	0	LncRNA	0	0
TRINITY_DN14266_c0_g1	TRINITY_DN14266_c0_g1_i1	0	0	0	0	0	0	0	0	0	0	LncRNA	0	0
TRINITY_DN142660_c0_g1	TRINITY_DN142660_c0_g1_i1	0	0	0	0	0	0	0	0	0	0	LncRNA	0	0
TRINITY_DN142661_c0_g1	TRINITY_DN142661_c0_g1_i1	0	0	0	0	0	0	0	0	0	0	LncRNA	0	0
TRINITY_DN142662_c0_g1	TRINITY_DN142662_c0_g1_i1	0	0	0	0	0	0	0	0	0	0	LncRNA	0	0
TRINITY_DN142663_c0_g1	TRINITY_DN142663_c0_g1_i1	0	0	0	0	0	0	0	0	0	0	LncRNA	0	0
TRINITY_DN142664_c0_g1	TRINITY_DN142664_c0_g1_i1	0	0	0	0	0	0	0	0	0	0	LncRNA	0	0
TRINITY_DN142665_c0_g1	TRINITY_DN142665_c0_g1_i1	0	0	0	0	0	0	0	0	0	0	LncRNA	0	0
TRINITY_DN142666_c0_g1	TRINITY_DN142666_c0_g1_i1	0	0	0	0	0	0	0	0	0	0	LncRNA	0	0
TRINITY_DN142667_c0_g1	TRINITY_DN142667_c0_g1_i1	0	0	0	0	0	0	0	0	0	0	LncRNA	0	0
TRINITY_DN142668_c0_g1	TRINITY_DN142668_c0_g1_i1	0	0	0	0	0	0	0	0	0	0	LncRNA	0	0
TRINITY_DN142669_c0_g1	TRINITY_DN142669_c0_g1_i1	0	0	0	0	0	0	0	0	0	0	LncRNA	0	0
TRINITY_DN14267_c0_g1	TRINITY_DN14267_c0_g1_i1	0	0	0	0	0	0	0	0	0	0	LncRNA	0	0
TRINITY_DN142670_c0_g1	TRINITY_DN142670_c0_g1_i1	0	0	0	0	0	0	0	0	0	0	LncRNA	0	0
TRINITY_DN142671_c0_g1	TRINITY_DN142671_c0_g1_i1	0	0	0	0	0	0	0	0	0	0	LncRNA	0	0
TRINITY_DN142672_c0_g1	TRINITY_DN142672_c0_g1_i1	0	0	0	0	0	0	0	0	0	0	LncRNA	0	0
TRINITY_DN142673_c0_g1	TRINITY_DN142673_c0_g1_i1	0	0	0	0	0	0	0	0	0	0	LncRNA	0	0
TRINITY_DN142674_c0_g1	TRINITY_DN142674_c0_g1_i1	0	0	0	0	0	0	0	0	0	0	LncRNA	0	0
TRINITY_DN142675_c0_g1	TRINITY_DN142675_c0_g1_i1	0	0	0	0	0	0	0	0	0	0	LncRNA	0	0
TRINITY_DN142676_c0_g1	TRINITY_DN142676_c0_g1_i1	0	0	0	0	0	0	0	0	0	0	LncRNA	0	0
TRINITY_DN142677_c0_g1	TRINITY_DN142677_c0_g1_i1	0	0	0	0	0	0	0	0	0	0	LncRNA	0	0
TRINITY_DN142678_c0_g1	TRINITY_DN142678_c0_g1_i1	0	0	0	0	0	0	0	0	0	0	LncRNA	0	0
TRINITY_DN142679_c0_g1	TRINITY_DN142679_c0_g1_i1	0	0	0	0	0	0	0	0	0	0	LncRNA	0	0
TRINITY_DN14268_c0_g1	TRINITY_DN14268_c0_g1_i4	0	0	0	0	0	0	0	0	0	0	LncRNA	0	0
TRINITY_DN14268_c0_g1	TRINITY_DN14268_c0_g1_i5	TRINITY_DN14268_c0_g1_i5.p1	491	BLAST	Vigna radiata	ref|XP_014514928.1|	98.57	heparan-alpha-glucosaminide N-acetyltransferase-like	0	0	0	0	0	0
TRINITY_DN14268_c0_g1	TRINITY_DN14268_c0_g1_i6	0	0	0	0	0	0	0	0	0	0	0	0	0
TRINITY_DN14268_c0_g1	TRINITY_DN14268_c0_g1_i1	TRINITY_DN14268_c0_g1_i1.p1	405	BLAST	Vigna radiata	ref|XP_014514928.1|	98.25	heparan-alpha-glucosaminide N-acetyltransferase-like	0	0	0	0	0	0
TRINITY_DN14268_c0_g1	TRINITY_DN14268_c0_g1_i2	0	0	0	0	0	0	0	0	0	0	0	0	0
TRINITY_DN14268_c1_g1	TRINITY_DN14268_c1_g1_i1	0	0	0	0	0	0	0	0	0	0	LncRNA	0	0
TRINITY_DN142680_c0_g1	TRINITY_DN142680_c0_g1_i1	0	0	0	0	0	0	0	0	0	0	LncRNA	0	0
TRINITY_DN142681_c0_g1	TRINITY_DN142681_c0_g1_i1	0	0	0	0	0	0	0	0	0	0	0	0	0
TRINITY_DN142682_c0_g1	TRINITY_DN142682_c0_g1_i1	0	0	0	0	0	0	0	0	0	0	LncRNA	0	0
TRINITY_DN142684_c0_g1	TRINITY_DN142684_c0_g1_i1	0	0	0	0	0	0	0	0	0	0	LncRNA	0	0
TRINITY_DN142685_c0_g1	TRINITY_DN142685_c0_g1_i1	0	0	0	0	0	0	0	0	0	0	LncRNA	0	0
TRINITY_DN14269_c0_g1	TRINITY_DN14269_c0_g1_i1	0	0	0	0	0	0	0	0	0	0	LncRNA	0	0
TRINITY_DN14269_c0_g1	TRINITY_DN14269_c0_g1_i2	0	0	0	0	0	0	0	0	0	0	0	0	0
TRINITY_DN14269_c0_g1	TRINITY_DN14269_c0_g1_i3	TRINITY_DN14269_c0_g1_i3.p1	263	BLAST	Vigna unguiculata	Vigun03g379900.1.p	91.67	xylose isomerase	0	0	0	0	0	0
TRINITY_DN142690_c0_g1	TRINITY_DN142690_c0_g1_i1	0	0	0	0	0	0	0	0	0	0	LncRNA	0	0
TRINITY_DN142691_c0_g1	TRINITY_DN142691_c0_g1_i1	0	0	0	0	0	0	0	0	0	0	LncRNA	0	0
TRINITY_DN142692_c0_g1	TRINITY_DN142692_c0_g1_i1	0	0	0	0	0	0	0	0	0	0	LncRNA	0	0
TRINITY_DN142693_c0_g1	TRINITY_DN142693_c0_g1_i1	0	0	0	0	0	0	0	0	0	0	LncRNA	0	0
TRINITY_DN142695_c0_g1	TRINITY_DN142695_c0_g1_i1	0	0	0	0	0	0	0	0	0	0	LncRNA	0	0
TRINITY_DN142698_c0_g1	TRINITY_DN142698_c0_g1_i1	0	0	0	0	0	0	0	0	0	0	LncRNA	0	0
TRINITY_DN142699_c0_g1	TRINITY_DN142699_c0_g1_i1	0	0	0	0	0	0	0	0	0	0	LncRNA	0	0
TRINITY_DN1427_c0_g1	TRINITY_DN1427_c0_g1_i1	TRINITY_DN1427_c0_g1_i1.p1	501	BLAST	Vigna radiata	ref|XP_014498218.1|	92.22	probable receptor-like protein kinase At2g42960	0	0	0	0	0	0
TRINITY_DN1427_c0_g1	TRINITY_DN1427_c0_g1_i2	TRINITY_DN1427_c0_g1_i2.p1	488	BLAST	Vigna radiata	ref|XP_014516413.1|	99.8	probable serine/threonine-protein kinase At1g01540	1	o24-48i	0	0	0	0
TRINITY_DN14270_c0_g1	TRINITY_DN14270_c0_g1_i4	0	0	0	0	0	0	0	0	0	0	0	0	0
TRINITY_DN14270_c0_g1	TRINITY_DN14270_c0_g1_i1	TRINITY_DN14270_c0_g1_i1.p1	241	BLAST	Vigna angularis	gi|1044568336|ref|XP_017420573.1|	93	putative UDP-sugar transporter DDB_G0278631 isoform X1	0	0	0	0	0	0
TRINITY_DN14270_c0_g1	TRINITY_DN14270_c0_g1_i2	0	0	0	0	0	0	0	0	0	0	0	0	0
TRINITY_DN14270_c0_g1	TRINITY_DN14270_c0_g1_i3	TRINITY_DN14270_c0_g1_i3.p1	323	BLAST	Vigna angularis	gi|1044568336|ref|XP_017420573.1|	99.69	nucleotide-sugar uncharacterized transporter 3	0	0	0	0	0	0
TRINITY_DN142700_c0_g1	TRINITY_DN142700_c0_g1_i1	0	0	0	0	0	0	0	0	0	0	LncRNA	0	0
TRINITY_DN142701_c0_g1	TRINITY_DN142701_c0_g1_i1	0	0	0	0	0	0	0	0	0	0	LncRNA	0	0
TRINITY_DN142702_c0_g1	TRINITY_DN142702_c0_g1_i1	0	0	0	0	0	0	0	0	0	0	0	0	0
TRINITY_DN142703_c0_g1	TRINITY_DN142703_c0_g1_i1	0	0	0	0	0	0	0	0	0	0	LncRNA	0	0
TRINITY_DN142704_c0_g1	TRINITY_DN142704_c0_g1_i1	0	0	0	0	0	0	0	0	0	0	LncRNA	0	0
TRINITY_DN142705_c0_g1	TRINITY_DN142705_c0_g1_i1	0	0	0	0	0	0	0	0	0	0	LncRNA	0	0
TRINITY_DN142706_c0_g1	TRINITY_DN142706_c0_g1_i1	0	0	0	0	0	0	0	0	0	0	LncRNA	0	0
TRINITY_DN142707_c0_g1	TRINITY_DN142707_c0_g1_i1	0	0	0	0	0	0	0	0	0	0	LncRNA	0	0
TRINITY_DN142708_c0_g1	TRINITY_DN142708_c0_g1_i1	0	0	0	0	0	0	0	0	0	0	LncRNA	0	0
TRINITY_DN142709_c0_g1	TRINITY_DN142709_c0_g1_i1	0	0	0	0	0	0	0	0	0	0	0	0	0
TRINITY_DN14271_c0_g1	TRINITY_DN14271_c0_g1_i1	TRINITY_DN14271_c0_g1_i1.p1	203	BLAST	Vigna angularis	gi|1044576905|ref|XP_017425189.1|	48.74	Vigun11g040300.1.ppacid=39053031 transcript=Vigun11g040300.1 locus=Vigun11g040300 ID=Vigun11g040300.1.v1.1 annot-version=v1.1	0	0	0	0	0	0
TRINITY_DN14271_c0_g1	TRINITY_DN14271_c0_g1_i2	0	0	0	0	0	0	0	0	0	0	0	0	0
TRINITY_DN142710_c0_g1	TRINITY_DN142710_c0_g1_i1	0	0	0	0	0	0	0	0	0	0	LncRNA	0	0
TRINITY_DN142711_c0_g1	TRINITY_DN142711_c0_g1_i1	0	0	0	0	0	0	0	0	0	0	LncRNA	0	0
TRINITY_DN142712_c0_g1	TRINITY_DN142712_c0_g1_i1	0	0	0	0	0	0	0	0	0	0	LncRNA	0	0
TRINITY_DN142713_c0_g1	TRINITY_DN142713_c0_g1_i1	0	0	0	0	0	0	0	0	0	0	0	0	0
TRINITY_DN142714_c0_g1	TRINITY_DN142714_c0_g1_i1	0	0	0	0	0	0	0	0	0	0	LncRNA	0	0
TRINITY_DN142716_c0_g1	TRINITY_DN142716_c0_g1_i1	0	0	0	0	0	0	0	0	0	0	LncRNA	0	0
TRINITY_DN142717_c0_g1	TRINITY_DN142717_c0_g1_i1	0	0	0	0	0	0	0	0	0	0	LncRNA	0	0
TRINITY_DN142718_c0_g1	TRINITY_DN142718_c0_g1_i1	0	0	0	0	0	0	0	0	0	0	LncRNA	0	0
TRINITY_DN142719_c0_g1	TRINITY_DN142719_c0_g1_i1	0	0	0	0	0	0	0	0	0	0	LncRNA	0	0
TRINITY_DN14272_c0_g1	TRINITY_DN14272_c0_g1_i1	TRINITY_DN14272_c0_g1_i1.p1	277	BLAST	Vigna unguiculata	Vigun07g163100.1.p	63.03	type I inositol polyphosphate 5-phosphatase 12 isoform X2	0	0	0	0	0	0
TRINITY_DN142720_c0_g1	TRINITY_DN142720_c0_g1_i1	0	0	0	0	0	0	0	0	0	0	LncRNA	0	0
TRINITY_DN142721_c0_g1	TRINITY_DN142721_c0_g1_i1	0	0	0	0	0	0	0	0	0	0	LncRNA	0	0
TRINITY_DN142723_c0_g1	TRINITY_DN142723_c0_g1_i1	0	0	0	0	0	0	0	0	0	0	LncRNA	0	0
TRINITY_DN142728_c0_g1	TRINITY_DN142728_c0_g1_i1	0	0	0	0	0	0	0	0	0	0	LncRNA	0	0
TRINITY_DN142729_c0_g1	TRINITY_DN142729_c0_g1_i1	0	0	0	0	0	0	0	0	0	0	LncRNA	0	0
TRINITY_DN14273_c0_g1	TRINITY_DN14273_c0_g1_i1	0	0	0	0	0	0	0	0	0	0	LncRNA	0	0
TRINITY_DN14273_c0_g1	TRINITY_DN14273_c0_g1_i2	0	0	0	0	0	0	0	0	0	0	0	0	0
TRINITY_DN142730_c0_g1	TRINITY_DN142730_c0_g1_i1	0	0	0	0	0	0	0	0	0	0	LncRNA	0	0
TRINITY_DN142732_c0_g1	TRINITY_DN142732_c0_g1_i1	0	0	0	0	0	0	0	0	0	0	LncRNA	0	0
TRINITY_DN142734_c0_g1	TRINITY_DN142734_c0_g1_i1	0	0	0	0	0	0	0	0	0	0	LncRNA	0	0
TRINITY_DN142735_c0_g1	TRINITY_DN142735_c0_g1_i1	0	0	0	0	0	0	0	0	0	0	LncRNA	0	0
TRINITY_DN142736_c0_g1	TRINITY_DN142736_c0_g1_i1	0	0	0	0	0	0	0	0	0	0	LncRNA	0	0
TRINITY_DN142737_c0_g1	TRINITY_DN142737_c0_g1_i1	0	0	0	0	0	0	0	0	0	0	LncRNA	0	0
TRINITY_DN142738_c0_g1	TRINITY_DN142738_c0_g1_i1	0	0	0	0	0	0	0	0	0	0	0	0	0
TRINITY_DN142739_c0_g1	TRINITY_DN142739_c0_g1_i1	0	0	0	0	0	0	0	0	0	0	LncRNA	0	0
TRINITY_DN14274_c0_g1	TRINITY_DN14274_c0_g1_i1	TRINITY_DN14274_c0_g1_i1.p1	685	BLAST	Vigna radiata	ref|XP_014512094.1|	44.8	ENHANCER OF AG-4 protein 2 isoform X1	0	0	0	0	0	0
TRINITY_DN14274_c1_g1	TRINITY_DN14274_c1_g1_i1	0	0	0	0	0	0	0	0	0	0	0	0	0
TRINITY_DN142740_c0_g1	TRINITY_DN142740_c0_g1_i1	0	0	0	0	0	0	0	0	0	0	0	0	0
TRINITY_DN142744_c0_g1	TRINITY_DN142744_c0_g1_i1	0	0	0	0	0	0	0	0	0	0	LncRNA	0	0
TRINITY_DN142746_c0_g1	TRINITY_DN142746_c0_g1_i1	0	0	0	0	0	0	0	0	0	0	LncRNA	0	0
TRINITY_DN142747_c0_g1	TRINITY_DN142747_c0_g1_i1	0	0	0	0	0	0	0	0	0	0	LncRNA	0	0
TRINITY_DN142748_c0_g1	TRINITY_DN142748_c0_g1_i1	0	0	0	0	0	0	0	0	0	0	LncRNA	0	0
TRINITY_DN142749_c0_g1	TRINITY_DN142749_c0_g1_i1	0	0	0	0	0	0	0	0	0	0	LncRNA	0	0
TRINITY_DN14275_c0_g1	TRINITY_DN14275_c0_g1_i1	TRINITY_DN14275_c0_g1_i1.p1	542	BLAST	Vigna angularis	gi|1044599291|ref|XP_017437283.1|	75.83	non-specific phospholipase C1	0	0	0	0	K01114	Inositol phosphate metabolism
TRINITY_DN142751_c0_g1	TRINITY_DN142751_c0_g1_i1	0	0	0	0	0	0	0	0	0	0	LncRNA	0	0
TRINITY_DN142756_c0_g1	TRINITY_DN142756_c0_g1_i1	0	0	0	0	0	0	0	0	0	0	LncRNA	0	0
TRINITY_DN142757_c0_g1	TRINITY_DN142757_c0_g1_i1	0	0	0	0	0	0	0	0	0	0	LncRNA	0	0
TRINITY_DN142759_c0_g1	TRINITY_DN142759_c0_g1_i1	0	0	0	0	0	0	0	0	0	0	LncRNA	0	0
TRINITY_DN14276_c0_g1	TRINITY_DN14276_c0_g1_i1	TRINITY_DN14276_c0_g1_i1.p1	484	BLAST	Vigna radiata	ref|XP_014514659.1|	59.21	aspartic proteinase-like protein 2	0	0	0	0	0	0
TRINITY_DN14276_c0_g1	TRINITY_DN14276_c0_g1_i2	0	0	0	0	0	0	0	0	0	0	0	0	0
TRINITY_DN14276_c0_g1	TRINITY_DN14276_c0_g1_i3	0	0	0	0	0	0	0	0	0	0	0	0	0
TRINITY_DN142760_c0_g1	TRINITY_DN142760_c0_g1_i1	0	0	0	0	0	0	0	0	0	0	0	0	0
TRINITY_DN142761_c0_g1	TRINITY_DN142761_c0_g1_i1	0	0	0	0	0	0	0	0	0	0	LncRNA	0	0
TRINITY_DN142762_c0_g1	TRINITY_DN142762_c0_g1_i1	0	0	0	0	0	0	0	0	0	0	LncRNA	0	0
TRINITY_DN142763_c0_g1	TRINITY_DN142763_c0_g1_i1	0	0	0	0	0	0	0	0	0	0	LncRNA	0	0
TRINITY_DN142764_c0_g1	TRINITY_DN142764_c0_g1_i1	0	0	0	0	0	0	0	0	0	0	LncRNA	0	0
TRINITY_DN142765_c0_g1	TRINITY_DN142765_c0_g1_i1	0	0	0	0	0	0	0	0	0	0	LncRNA	0	0
TRINITY_DN142767_c0_g1	TRINITY_DN142767_c0_g1_i1	0	0	0	0	0	0	0	0	0	0	LncRNA	0	0
TRINITY_DN142768_c0_g1	TRINITY_DN142768_c0_g1_i1	0	0	0	0	0	0	0	0	0	0	LncRNA	0	0
TRINITY_DN142769_c0_g1	TRINITY_DN142769_c0_g1_i1	0	0	0	0	0	0	0	0	0	0	LncRNA	0	0
TRINITY_DN14277_c0_g1	TRINITY_DN14277_c0_g1_i1	TRINITY_DN14277_c0_g1_i1.p1	615	BLAST	Vigna angularis	gi|1044558546|ref|XP_017415442.1|	75.66	UPF0061 protein azo1574	0	0	0	0	0	0
TRINITY_DN142771_c0_g1	TRINITY_DN142771_c0_g1_i1	0	0	0	0	0	0	0	0	0	0	LncRNA	0	0
TRINITY_DN142772_c0_g1	TRINITY_DN142772_c0_g1_i1	0	0	0	0	0	0	0	0	0	0	LncRNA	0	0
TRINITY_DN142773_c0_g1	TRINITY_DN142773_c0_g1_i1	0	0	0	0	0	0	0	0	0	0	LncRNA	0	0
TRINITY_DN142775_c0_g1	TRINITY_DN142775_c0_g1_i1	0	0	0	0	0	0	0	0	0	0	LncRNA	0	0
TRINITY_DN142777_c0_g1	TRINITY_DN142777_c0_g1_i1	0	0	0	0	0	0	0	0	0	0	LncRNA	0	0
TRINITY_DN142778_c0_g1	TRINITY_DN142778_c0_g1_i1	0	0	0	0	0	0	0	0	0	0	LncRNA	0	0
TRINITY_DN142779_c0_g1	TRINITY_DN142779_c0_g1_i1	0	0	0	0	0	0	0	0	0	0	LncRNA	0	0
TRINITY_DN14278_c0_g1	TRINITY_DN14278_c0_g1_i1	0	0	0	0	0	0	0	0	0	0	LncRNA	0	0
TRINITY_DN14278_c0_g2	TRINITY_DN14278_c0_g2_i1	0	0	0	0	0	0	0	0	0	0	0	0	0
TRINITY_DN14278_c0_g2	TRINITY_DN14278_c0_g2_i2	0	0	0	0	0	0	0	0	0	0	LncRNA	0	0
TRINITY_DN142781_c0_g1	TRINITY_DN142781_c0_g1_i1	0	0	0	0	0	0	0	0	0	0	LncRNA	0	0
TRINITY_DN142782_c0_g1	TRINITY_DN142782_c0_g1_i1	0	0	0	0	0	0	0	0	0	0	0	0	0
TRINITY_DN142783_c0_g1	TRINITY_DN142783_c0_g1_i1	0	0	0	0	0	0	0	0	0	0	LncRNA	0	0
TRINITY_DN142784_c0_g1	TRINITY_DN142784_c0_g1_i1	0	0	0	0	0	0	0	0	0	0	LncRNA	0	0
TRINITY_DN142787_c0_g1	TRINITY_DN142787_c0_g1_i1	0	0	0	0	0	0	0	0	0	0	LncRNA	0	0
TRINITY_DN142789_c0_g1	TRINITY_DN142789_c0_g1_i1	0	0	0	0	0	0	0	0	0	0	LncRNA	0	0
TRINITY_DN14279_c0_g1	TRINITY_DN14279_c0_g1_i1	TRINITY_DN14279_c0_g1_i1.p1	639	BLAST	Vigna angularis	gi|1044586849|ref|XP_017430573.1|	71.64	probable inactive receptor kinase At5g58300	0	0	0	0	0	0
TRINITY_DN14279_c0_g1	TRINITY_DN14279_c0_g1_i2	TRINITY_DN14279_c0_g1_i2.p1	686	BLAST	Vigna angularis	gi|1044586849|ref|XP_017430573.1|	71.64	probable inactive receptor kinase At5g58300	2	o27-45i271-294o	0	0	0	0
TRINITY_DN14279_c0_g1	TRINITY_DN14279_c0_g1_i3	0	0	0	0	0	0	0	0	0	0	LncRNA	0	0
TRINITY_DN142790_c0_g1	TRINITY_DN142790_c0_g1_i1	0	0	0	0	0	0	0	0	0	0	LncRNA	0	0
TRINITY_DN142791_c0_g1	TRINITY_DN142791_c0_g1_i1	0	0	0	0	0	0	0	0	0	0	LncRNA	0	0
TRINITY_DN142792_c0_g1	TRINITY_DN142792_c0_g1_i1	0	0	0	0	0	0	0	0	0	0	LncRNA	0	0
TRINITY_DN142793_c0_g1	TRINITY_DN142793_c0_g1_i1	0	0	0	0	0	0	0	0	0	0	LncRNA	0	0
TRINITY_DN142795_c0_g1	TRINITY_DN142795_c0_g1_i1	0	0	0	0	0	0	0	0	0	0	LncRNA	0	0
TRINITY_DN142796_c0_g1	TRINITY_DN142796_c0_g1_i1	0	0	0	0	0	0	0	0	0	0	LncRNA	0	0
TRINITY_DN142797_c0_g1	TRINITY_DN142797_c0_g1_i1	0	0	0	0	0	0	0	0	0	0	LncRNA	0	0
TRINITY_DN142798_c0_g1	TRINITY_DN142798_c0_g1_i1	0	0	0	0	0	0	0	0	0	0	LncRNA	0	0
TRINITY_DN142799_c0_g1	TRINITY_DN142799_c0_g1_i1	0	0	0	0	0	0	0	0	0	0	LncRNA	0	0
TRINITY_DN1428_c0_g1	TRINITY_DN1428_c0_g1_i1	TRINITY_DN1428_c0_g1_i1.p1	217	BLAST	Vigna unguiculata	Vigun06g012000.1.p	45.37	Vigun06g012000.1.ppacid=39044495 transcript=Vigun06g012000.1 locus=Vigun06g012000 ID=Vigun06g012000.1.v1.1 annot-version=v1.1	0	0	0	0	0	0
TRINITY_DN14280_c0_g1	TRINITY_DN14280_c0_g1_i1	0	0	0	0	0	0	0	0	0	0	LncRNA	0	0
TRINITY_DN14280_c0_g1	TRINITY_DN14280_c0_g1_i2	0	0	0	0	0	0	0	0	0	0	0	0	0
TRINITY_DN142801_c0_g1	TRINITY_DN142801_c0_g1_i1	0	0	0	0	0	0	0	0	0	0	LncRNA	0	0
TRINITY_DN142802_c0_g1	TRINITY_DN142802_c0_g1_i1	0	0	0	0	0	0	0	0	0	0	0	0	0
TRINITY_DN142805_c0_g1	TRINITY_DN142805_c0_g1_i1	0	0	0	0	0	0	0	0	0	0	LncRNA	0	0
TRINITY_DN142806_c0_g1	TRINITY_DN142806_c0_g1_i1	0	0	0	0	0	0	0	0	0	0	LncRNA	0	0
TRINITY_DN142807_c0_g1	TRINITY_DN142807_c0_g1_i1	0	0	0	0	0	0	0	0	0	0	LncRNA	0	0
TRINITY_DN142809_c0_g1	TRINITY_DN142809_c0_g1_i1	0	0	0	0	0	0	0	0	0	0	LncRNA	0	0
TRINITY_DN14281_c0_g1	TRINITY_DN14281_c0_g1_i1	0	0	0	0	0	0	0	0	0	0	LncRNA	0	0
TRINITY_DN14281_c0_g1	TRINITY_DN14281_c0_g1_i2	0	0	0	0	0	0	0	0	0	0	0	0	0
TRINITY_DN142811_c0_g1	TRINITY_DN142811_c0_g1_i1	0	0	0	0	0	0	0	0	0	0	LncRNA	0	0
TRINITY_DN142812_c0_g1	TRINITY_DN142812_c0_g1_i1	0	0	0	0	0	0	0	0	0	0	LncRNA	0	0
TRINITY_DN142813_c0_g1	TRINITY_DN142813_c0_g1_i1	0	0	0	0	0	0	0	0	0	0	LncRNA	0	0
TRINITY_DN142815_c0_g1	TRINITY_DN142815_c0_g1_i1	0	0	0	0	0	0	0	0	0	0	LncRNA	0	0
TRINITY_DN142816_c0_g1	TRINITY_DN142816_c0_g1_i1	0	0	0	0	0	0	0	0	0	0	LncRNA	0	0
TRINITY_DN142818_c0_g1	TRINITY_DN142818_c0_g1_i1	0	0	0	0	0	0	0	0	0	0	LncRNA	0	0
TRINITY_DN142819_c0_g1	TRINITY_DN142819_c0_g1_i1	0	0	0	0	0	0	0	0	0	0	LncRNA	0	0
TRINITY_DN14282_c0_g1	TRINITY_DN14282_c0_g1_i1	TRINITY_DN14282_c0_g1_i1.p1	307	BLAST	Vigna radiata	ref|XP_014500669.1|	98.37	coatomer subunit beta'-2	0	0	0	0	0	0
TRINITY_DN14282_c0_g1	TRINITY_DN14282_c0_g1_i2	TRINITY_DN14282_c0_g1_i2.p1	312	BLAST	Vigna radiata	ref|XP_014500669.1|	96.79	coatomer subunit beta'-2	0	o	0	0	0	0
TRINITY_DN142820_c0_g1	TRINITY_DN142820_c0_g1_i1	0	0	0	0	0	0	0	0	0	0	LncRNA	0	0
TRINITY_DN142821_c0_g1	TRINITY_DN142821_c0_g1_i1	0	0	0	0	0	0	0	0	0	0	LncRNA	0	0
TRINITY_DN142822_c0_g1	TRINITY_DN142822_c0_g1_i1	0	0	0	0	0	0	0	0	0	0	LncRNA	0	0
TRINITY_DN142823_c0_g1	TRINITY_DN142823_c0_g1_i1	0	0	0	0	0	0	0	0	0	0	LncRNA	0	0
TRINITY_DN142824_c0_g1	TRINITY_DN142824_c0_g1_i1	0	0	0	0	0	0	0	0	0	0	LncRNA	0	0
TRINITY_DN142825_c0_g1	TRINITY_DN142825_c0_g1_i1	0	0	0	0	0	0	0	0	0	0	LncRNA	0	0
TRINITY_DN142826_c0_g1	TRINITY_DN142826_c0_g1_i1	0	0	0	0	0	0	0	0	0	0	LncRNA	0	0
TRINITY_DN142827_c0_g1	TRINITY_DN142827_c0_g1_i1	0	0	0	0	0	0	0	0	0	0	LncRNA	0	0
TRINITY_DN142828_c0_g1	TRINITY_DN142828_c0_g1_i1	0	0	0	0	0	0	0	0	0	0	LncRNA	0	0
TRINITY_DN142829_c0_g1	TRINITY_DN142829_c0_g1_i1	0	0	0	0	0	0	0	0	0	0	LncRNA	0	0
TRINITY_DN14283_c0_g1	TRINITY_DN14283_c0_g1_i4	TRINITY_DN14283_c0_g1_i4.p1	478	BLAST	Vigna unguiculata	Vigun05g058100.1.p	81.67	alkane hydroxylase MAH1-like	0	0	0	0	0	0
TRINITY_DN14283_c0_g1	TRINITY_DN14283_c0_g1_i1	TRINITY_DN14283_c0_g1_i1.p1	612	BLAST	Vigna unguiculata	Vigun05g058100.1.p	78.6	cytochrome P450 704C1	0	o	0	0	K15747	Carotenoid biosynthesis
TRINITY_DN14283_c0_g1	TRINITY_DN14283_c0_g1_i2	0	0	0	0	0	0	0	0	0	0	0	0	0
TRINITY_DN14283_c0_g1	TRINITY_DN14283_c0_g1_i3	TRINITY_DN14283_c0_g1_i3.p1	580	BLAST	Vigna unguiculata	Vigun05g058100.1.p	78.37	cytochrome P450 704C1	0	0	0	0	0	0
TRINITY_DN14283_c1_g1	TRINITY_DN14283_c1_g1_i1	0	0	0	0	0	0	0	0	0	0	LncRNA	0	0
TRINITY_DN142831_c0_g1	TRINITY_DN142831_c0_g1_i1	0	0	0	0	0	0	0	0	0	0	LncRNA	0	0
TRINITY_DN142837_c0_g1	TRINITY_DN142837_c0_g1_i1	0	0	0	0	0	0	0	0	0	0	LncRNA	0	0
TRINITY_DN142838_c0_g1	TRINITY_DN142838_c0_g1_i1	0	0	0	0	0	0	0	0	0	0	0	0	0
TRINITY_DN142839_c0_g1	TRINITY_DN142839_c0_g1_i1	0	0	0	0	0	0	0	0	0	0	0	0	0
TRINITY_DN14284_c0_g1	TRINITY_DN14284_c0_g1_i1	TRINITY_DN14284_c0_g1_i1.p1	199	BLAST	Vigna radiata	ref|XP_022642116.1|	97.99	Vigun10g108100.1.ppacid=39034243 transcript=Vigun10g108100.1 locus=Vigun10g108100 ID=Vigun10g108100.1.v1.1 annot-version=v1.1	0	0	0	0	0	0
TRINITY_DN14284_c0_g2	TRINITY_DN14284_c0_g2_i1	TRINITY_DN14284_c0_g2_i1.p1	612	BLAST	Vigna unguiculata	Vigun01g066800.1.p	59.24	putative histone-lysine N-methyltransferase 1	0	o	0	0	0	0
TRINITY_DN142840_c0_g1	TRINITY_DN142840_c0_g1_i1	0	0	0	0	0	0	0	0	0	0	LncRNA	0	0
TRINITY_DN142841_c0_g1	TRINITY_DN142841_c0_g1_i1	0	0	0	0	0	0	0	0	0	0	LncRNA	0	0
TRINITY_DN142842_c0_g1	TRINITY_DN142842_c0_g1_i1	0	0	0	0	0	0	0	0	0	0	LncRNA	0	0
TRINITY_DN142843_c0_g1	TRINITY_DN142843_c0_g1_i1	0	0	0	0	0	0	0	0	0	0	LncRNA	0	0
TRINITY_DN142844_c0_g1	TRINITY_DN142844_c0_g1_i1	0	0	0	0	0	0	0	0	0	0	LncRNA	0	0
TRINITY_DN142845_c0_g1	TRINITY_DN142845_c0_g1_i1	0	0	0	0	0	0	0	0	0	0	0	0	0
TRINITY_DN142846_c0_g1	TRINITY_DN142846_c0_g1_i1	0	0	0	0	0	0	0	0	0	0	LncRNA	0	0
TRINITY_DN142847_c0_g1	TRINITY_DN142847_c0_g1_i1	0	0	0	0	0	0	0	0	0	0	LncRNA	0	0
TRINITY_DN142848_c0_g1	TRINITY_DN142848_c0_g1_i1	0	0	0	0	0	0	0	0	0	0	LncRNA	0	0
TRINITY_DN14285_c0_g1	TRINITY_DN14285_c0_g1_i1	0	0	0	0	0	0	0	0	0	0	LncRNA	0	0
TRINITY_DN14285_c0_g1	TRINITY_DN14285_c0_g1_i2	0	0	0	0	0	0	0	0	0	0	0	0	0
TRINITY_DN14285_c0_g1	TRINITY_DN14285_c0_g1_i3	0	0	0	0	0	0	0	0	0	0	LncRNA	0	0
TRINITY_DN14285_c0_g2	TRINITY_DN14285_c0_g2_i1	0	0	0	0	0	0	0	0	0	0	LncRNA	0	0
TRINITY_DN142850_c0_g1	TRINITY_DN142850_c0_g1_i1	0	0	0	0	0	0	0	0	0	0	LncRNA	0	0
TRINITY_DN142851_c0_g1	TRINITY_DN142851_c0_g1_i1	0	0	0	0	0	0	0	0	0	0	LncRNA	0	0
TRINITY_DN142856_c0_g1	TRINITY_DN142856_c0_g1_i1	0	0	0	0	0	0	0	0	0	0	LncRNA	0	0
TRINITY_DN142857_c0_g1	TRINITY_DN142857_c0_g1_i1	0	0	0	0	0	0	0	0	0	0	LncRNA	0	0
TRINITY_DN142858_c0_g1	TRINITY_DN142858_c0_g1_i1	0	0	0	0	0	0	0	0	0	0	LncRNA	0	0
TRINITY_DN142859_c0_g1	TRINITY_DN142859_c0_g1_i1	0	0	0	0	0	0	0	0	0	0	LncRNA	0	0
TRINITY_DN14286_c0_g1	TRINITY_DN14286_c0_g1_i1	0	0	0	0	0	0	0	0	0	0	0	0	0
TRINITY_DN14286_c0_g2	TRINITY_DN14286_c0_g2_i1	0	0	0	0	0	0	0	0	0	0	0	0	0
TRINITY_DN14286_c1_g1	TRINITY_DN14286_c1_g1_i1	0	0	0	0	0	0	0	0	0	0	0	0	0
TRINITY_DN14286_c1_g2	TRINITY_DN14286_c1_g2_i1	0	0	0	0	0	0	0	0	0	0	LncRNA	0	0
TRINITY_DN14286_c2_g1	TRINITY_DN14286_c2_g1_i1	0	0	0	0	0	0	0	0	0	0	0	0	0
TRINITY_DN142860_c0_g1	TRINITY_DN142860_c0_g1_i1	0	0	0	0	0	0	0	0	0	0	LncRNA	0	0
TRINITY_DN142861_c0_g1	TRINITY_DN142861_c0_g1_i1	0	0	0	0	0	0	0	0	0	0	LncRNA	0	0
TRINITY_DN142864_c0_g1	TRINITY_DN142864_c0_g1_i1	0	0	0	0	0	0	0	0	0	0	LncRNA	0	0
TRINITY_DN142865_c0_g1	TRINITY_DN142865_c0_g1_i1	0	0	0	0	0	0	0	0	0	0	LncRNA	0	0
TRINITY_DN142866_c0_g1	TRINITY_DN142866_c0_g1_i1	0	0	0	0	0	0	0	0	0	0	LncRNA	0	0
TRINITY_DN14287_c0_g1	TRINITY_DN14287_c0_g1_i1	0	0	0	0	0	0	0	0	0	0	LncRNA	0	0
TRINITY_DN142870_c0_g1	TRINITY_DN142870_c0_g1_i1	0	0	0	0	0	0	0	0	0	0	LncRNA	0	0
TRINITY_DN142871_c0_g1	TRINITY_DN142871_c0_g1_i1	0	0	0	0	0	0	0	0	0	0	0	0	0
TRINITY_DN142872_c0_g1	TRINITY_DN142872_c0_g1_i1	0	0	0	0	0	0	0	0	0	0	LncRNA	0	0
TRINITY_DN142873_c0_g1	TRINITY_DN142873_c0_g1_i1	0	0	0	0	0	0	0	0	0	0	LncRNA	0	0
TRINITY_DN142874_c0_g1	TRINITY_DN142874_c0_g1_i1	0	0	0	0	0	0	0	0	0	0	LncRNA	0	0
TRINITY_DN142875_c0_g1	TRINITY_DN142875_c0_g1_i1	0	0	0	0	0	0	0	0	0	0	LncRNA	0	0
TRINITY_DN142876_c0_g1	TRINITY_DN142876_c0_g1_i1	0	0	0	0	0	0	0	0	0	0	LncRNA	0	0
TRINITY_DN142877_c0_g1	TRINITY_DN142877_c0_g1_i1	0	0	0	0	0	0	0	0	0	0	LncRNA	0	0
TRINITY_DN142878_c0_g1	TRINITY_DN142878_c0_g1_i1	0	0	0	0	0	0	0	0	0	0	LncRNA	0	0
TRINITY_DN142879_c0_g1	TRINITY_DN142879_c0_g1_i1	0	0	0	0	0	0	0	0	0	0	LncRNA	0	0
TRINITY_DN14288_c0_g1	TRINITY_DN14288_c0_g1_i4	TRINITY_DN14288_c0_g1_i4.p1	601	BLAST	Vigna angularis	gi|1044521710|ref|XP_017442752.1|	97.23	sphingoid long-chain bases kinase 1	0	0	0	0	K04715	Sphingolipid metabolism
TRINITY_DN14288_c0_g1	TRINITY_DN14288_c0_g1_i1	TRINITY_DN14288_c0_g1_i1.p1	614	BLAST	Vigna angularis	gi|1044521710|ref|XP_017442752.1|	99.35	sphingoid long-chain bases kinase 1	0	o	0	0	K04715	Sphingolipid metabolism
TRINITY_DN14288_c0_g1	TRINITY_DN14288_c0_g1_i2	0	0	0	0	0	0	0	0	0	0	LncRNA	0	0
TRINITY_DN14288_c0_g1	TRINITY_DN14288_c0_g1_i3	0	0	0	0	0	0	0	0	0	0	LncRNA	0	0
TRINITY_DN142880_c0_g1	TRINITY_DN142880_c0_g1_i1	0	0	0	0	0	0	0	0	0	0	LncRNA	0	0
TRINITY_DN142881_c0_g1	TRINITY_DN142881_c0_g1_i1	0	0	0	0	0	0	0	0	0	0	LncRNA	0	0
TRINITY_DN142885_c0_g1	TRINITY_DN142885_c0_g1_i1	0	0	0	0	0	0	0	0	0	0	LncRNA	0	0
TRINITY_DN142886_c0_g1	TRINITY_DN142886_c0_g1_i1	0	0	0	0	0	0	0	0	0	0	LncRNA	0	0
TRINITY_DN142887_c0_g1	TRINITY_DN142887_c0_g1_i1	0	0	0	0	0	0	0	0	0	0	LncRNA	0	0
TRINITY_DN142889_c0_g1	TRINITY_DN142889_c0_g1_i1	0	0	0	0	0	0	0	0	0	0	LncRNA	0	0
TRINITY_DN14289_c0_g1	TRINITY_DN14289_c0_g1_i5	TRINITY_DN14289_c0_g1_i5.p1	428	BLAST	Vigna radiata	ref|XP_014507215.1|	98.83	mitochondrial inner membrane protein OXA1-like	0	0	0	0	0	0
TRINITY_DN14289_c0_g1	TRINITY_DN14289_c0_g1_i1	0	0	0	0	0	0	0	0	0	0	LncRNA	0	0
TRINITY_DN14289_c0_g1	TRINITY_DN14289_c0_g1_i2	0	0	0	0	0	0	0	0	0	0	LncRNA	0	0
TRINITY_DN14289_c0_g1	TRINITY_DN14289_c0_g1_i3	TRINITY_DN14289_c0_g1_i3.p1	259	BLAST	Vigna radiata	ref|XP_014507215.1|	98.38	mitochondrial inner membrane protein OXA1-like	0	0	0	0	0	0
TRINITY_DN142890_c0_g1	TRINITY_DN142890_c0_g1_i1	0	0	0	0	0	0	0	0	0	0	LncRNA	0	0
TRINITY_DN142891_c0_g1	TRINITY_DN142891_c0_g1_i1	0	0	0	0	0	0	0	0	0	0	LncRNA	0	0
TRINITY_DN142892_c0_g1	TRINITY_DN142892_c0_g1_i1	0	0	0	0	0	0	0	0	0	0	LncRNA	0	0
TRINITY_DN142893_c0_g1	TRINITY_DN142893_c0_g1_i1	0	0	0	0	0	0	0	0	0	0	LncRNA	0	0
TRINITY_DN142894_c0_g1	TRINITY_DN142894_c0_g1_i1	0	0	0	0	0	0	0	0	0	0	LncRNA	0	0
TRINITY_DN142895_c0_g1	TRINITY_DN142895_c0_g1_i1	0	0	0	0	0	0	0	0	0	0	LncRNA	0	0
TRINITY_DN142896_c0_g1	TRINITY_DN142896_c0_g1_i1	0	0	0	0	0	0	0	0	0	0	LncRNA	0	0
TRINITY_DN142897_c0_g1	TRINITY_DN142897_c0_g1_i1	0	0	0	0	0	0	0	0	0	0	LncRNA	0	0
TRINITY_DN142899_c0_g1	TRINITY_DN142899_c0_g1_i1	0	0	0	0	0	0	0	0	0	0	LncRNA	0	0
TRINITY_DN1429_c0_g1	TRINITY_DN1429_c0_g1_i1	0	0	0	0	0	0	0	0	0	0	LncRNA	0	0
TRINITY_DN14290_c0_g1	TRINITY_DN14290_c0_g1_i1	TRINITY_DN14290_c0_g1_i1.p1	350	BLAST	Vigna radiata	ref|XP_014522375.1|	96.29	WAT1-related protein At5g40210-like	0	0	0	0	0	0
TRINITY_DN14290_c0_g1	TRINITY_DN14290_c0_g1_i2	0	0	0	0	0	0	0	0	0	0	0	0	0
TRINITY_DN14290_c0_g1	TRINITY_DN14290_c0_g1_i3	TRINITY_DN14290_c0_g1_i3.p1	323	BLAST	Vigna radiata	ref|XP_014522375.1|	97.67	WAT1-related protein At5g40210-like	0	0	0	0	0	0
TRINITY_DN142900_c0_g1	TRINITY_DN142900_c0_g1_i1	0	0	0	0	0	0	0	0	0	0	LncRNA	0	0
TRINITY_DN142901_c0_g1	TRINITY_DN142901_c0_g1_i1	0	0	0	0	0	0	0	0	0	0	LncRNA	0	0
TRINITY_DN142903_c0_g1	TRINITY_DN142903_c0_g1_i1	0	0	0	0	0	0	0	0	0	0	LncRNA	0	0
TRINITY_DN142904_c0_g1	TRINITY_DN142904_c0_g1_i1	0	0	0	0	0	0	0	0	0	0	LncRNA	0	0
TRINITY_DN142905_c0_g1	TRINITY_DN142905_c0_g1_i1	0	0	0	0	0	0	0	0	0	0	LncRNA	0	0
TRINITY_DN142908_c0_g1	TRINITY_DN142908_c0_g1_i1	0	0	0	0	0	0	0	0	0	0	LncRNA	0	0
TRINITY_DN142909_c0_g1	TRINITY_DN142909_c0_g1_i1	0	0	0	0	0	0	0	0	0	0	LncRNA	0	0
TRINITY_DN14291_c0_g1	TRINITY_DN14291_c0_g1_i4	0	0	0	0	0	0	0	0	0	0	0	0	0
TRINITY_DN14291_c0_g1	TRINITY_DN14291_c0_g1_i1	0	0	0	0	0	0	0	0	0	0	LncRNA	0	0
TRINITY_DN14291_c0_g1	TRINITY_DN14291_c0_g1_i2	0	0	0	0	0	0	0	0	0	0	LncRNA	0	0
TRINITY_DN14291_c0_g1	TRINITY_DN14291_c0_g1_i3	0	0	0	0	0	0	0	0	0	0	0	0	0
TRINITY_DN142911_c0_g1	TRINITY_DN142911_c0_g1_i1	0	0	0	0	0	0	0	0	0	0	LncRNA	0	0
TRINITY_DN142912_c0_g1	TRINITY_DN142912_c0_g1_i1	0	0	0	0	0	0	0	0	0	0	LncRNA	0	0
TRINITY_DN142913_c0_g1	TRINITY_DN142913_c0_g1_i1	0	0	0	0	0	0	0	0	0	0	LncRNA	0	0
TRINITY_DN142914_c0_g1	TRINITY_DN142914_c0_g1_i1	0	0	0	0	0	0	0	0	0	0	LncRNA	0	0
TRINITY_DN142915_c0_g1	TRINITY_DN142915_c0_g1_i1	0	0	0	0	0	0	0	0	0	0	LncRNA	0	0
TRINITY_DN142916_c0_g1	TRINITY_DN142916_c0_g1_i1	0	0	0	0	0	0	0	0	0	0	LncRNA	0	0
TRINITY_DN142917_c0_g1	TRINITY_DN142917_c0_g1_i1	0	0	0	0	0	0	0	0	0	0	LncRNA	0	0
TRINITY_DN142919_c0_g1	TRINITY_DN142919_c0_g1_i1	0	0	0	0	0	0	0	0	0	0	LncRNA	0	0
TRINITY_DN14292_c0_g1	TRINITY_DN14292_c0_g1_i5	TRINITY_DN14292_c0_g1_i5.p1	422	BLAST	Vigna unguiculata	Vigun01g221000.1.p	71.43	BTB/POZ and MATH domain-containing protein 4-like	0	0	0	0	0	0
TRINITY_DN14292_c0_g1	TRINITY_DN14292_c0_g1_i1	TRINITY_DN14292_c0_g1_i1.p1	360	BLAST	Vigna unguiculata	Vigun01g221000.1.p	73.64	BTB/POZ and MATH domain-containing protein 4-like	0	o	0	0	0	0
TRINITY_DN14292_c0_g1	TRINITY_DN14292_c0_g1_i2	TRINITY_DN14292_c0_g1_i2.p1	316	BLAST	Vigna unguiculata	Vigun01g221000.1.p	73.25	BTB/POZ and MATH domain-containing protein 4-like	0	o	0	0	0	0
TRINITY_DN14292_c0_g1	TRINITY_DN14292_c0_g1_i3	0	0	0	0	0	0	0	0	0	0	0	0	0
TRINITY_DN142921_c0_g1	TRINITY_DN142921_c0_g1_i1	0	0	0	0	0	0	0	0	0	0	LncRNA	0	0
TRINITY_DN142922_c0_g1	TRINITY_DN142922_c0_g1_i1	0	0	0	0	0	0	0	0	0	0	LncRNA	0	0
TRINITY_DN142923_c0_g1	TRINITY_DN142923_c0_g1_i1	0	0	0	0	0	0	0	0	0	0	LncRNA	0	0
TRINITY_DN142924_c0_g1	TRINITY_DN142924_c0_g1_i1	0	0	0	0	0	0	0	0	0	0	LncRNA	0	0
TRINITY_DN142925_c0_g1	TRINITY_DN142925_c0_g1_i1	0	0	0	0	0	0	0	0	0	0	LncRNA	0	0
TRINITY_DN142926_c0_g1	TRINITY_DN142926_c0_g1_i1	0	0	0	0	0	0	0	0	0	0	LncRNA	0	0
TRINITY_DN142929_c0_g1	TRINITY_DN142929_c0_g1_i1	0	0	0	0	0	0	0	0	0	0	LncRNA	0	0
TRINITY_DN14293_c0_g1	TRINITY_DN14293_c0_g1_i1	0	0	0	0	0	0	0	0	0	0	LncRNA	0	0
TRINITY_DN142930_c0_g1	TRINITY_DN142930_c0_g1_i1	0	0	0	0	0	0	0	0	0	0	LncRNA	0	0
TRINITY_DN142931_c0_g1	TRINITY_DN142931_c0_g1_i1	0	0	0	0	0	0	0	0	0	0	LncRNA	0	0
TRINITY_DN142933_c0_g1	TRINITY_DN142933_c0_g1_i1	0	0	0	0	0	0	0	0	0	0	LncRNA	0	0
TRINITY_DN142934_c0_g1	TRINITY_DN142934_c0_g1_i1	0	0	0	0	0	0	0	0	0	0	LncRNA	0	0
TRINITY_DN142936_c0_g1	TRINITY_DN142936_c0_g1_i1	0	0	0	0	0	0	0	0	0	0	LncRNA	0	0
TRINITY_DN142939_c0_g1	TRINITY_DN142939_c0_g1_i1	0	0	0	0	0	0	0	0	0	0	LncRNA	0	0
TRINITY_DN14294_c0_g1	TRINITY_DN14294_c0_g1_i1	TRINITY_DN14294_c0_g1_i1.p1	555	BLAST	Vigna angularis	gi|1044566146|ref|XP_017419384.1|	47.99	Vigun05g127300.1.ppacid=39022584 transcript=Vigun05g127300.1 locus=Vigun05g127300 ID=Vigun05g127300.1.v1.1 annot-version=v1.1	0	0	0	0	0	0
TRINITY_DN14294_c0_g1	TRINITY_DN14294_c0_g1_i2	TRINITY_DN14294_c0_g1_i2.p1	555	BLAST	Vigna angularis	gi|1044566146|ref|XP_017419384.1|	47.54	Vigun05g127300.1.ppacid=39022584 transcript=Vigun05g127300.1 locus=Vigun05g127300 ID=Vigun05g127300.1.v1.1 annot-version=v1.1	2	i502-522o528-548i	0	0	0	0
TRINITY_DN142941_c0_g1	TRINITY_DN142941_c0_g1_i1	0	0	0	0	0	0	0	0	0	0	0	0	0
TRINITY_DN142942_c0_g1	TRINITY_DN142942_c0_g1_i1	0	0	0	0	0	0	0	0	0	0	LncRNA	0	0
TRINITY_DN142944_c0_g1	TRINITY_DN142944_c0_g1_i1	0	0	0	0	0	0	0	0	0	0	LncRNA	0	0
TRINITY_DN142949_c0_g1	TRINITY_DN142949_c0_g1_i1	0	0	0	0	0	0	0	0	0	0	LncRNA	0	0
TRINITY_DN14295_c0_g1	TRINITY_DN14295_c0_g1_i1	TRINITY_DN14295_c0_g1_i1.p1	247	BLAST	Vigna unguiculata	Vigun05g167900.1.p	57.2	TLC domain-containing protein At5g14285	0	0	0	0	0	0
TRINITY_DN14295_c0_g1	TRINITY_DN14295_c0_g1_i2	TRINITY_DN14295_c0_g1_i2.p1	247	BLAST	Vigna unguiculata	Vigun05g167900.1.p	58.47	TLC domain-containing protein At5g14285	7	o12-31i43-62o82-101i108-126o132-153i174-191o211-234i	0	0	0	0
TRINITY_DN142953_c0_g1	TRINITY_DN142953_c0_g1_i1	0	0	0	0	0	0	0	0	0	0	LncRNA	0	0
TRINITY_DN142957_c0_g1	TRINITY_DN142957_c0_g1_i1	0	0	0	0	0	0	0	0	0	0	LncRNA	0	0
TRINITY_DN14296_c0_g1	TRINITY_DN14296_c0_g1_i1	0	0	0	0	0	0	0	0	0	0	LncRNA	0	0
TRINITY_DN142964_c0_g1	TRINITY_DN142964_c0_g1_i1	0	0	0	0	0	0	0	0	0	0	LncRNA	0	0
TRINITY_DN14297_c0_g1	TRINITY_DN14297_c0_g1_i7	0	0	0	0	0	0	0	0	0	0	0	0	0
TRINITY_DN14297_c0_g1	TRINITY_DN14297_c0_g1_i1	0	0	0	0	0	0	0	0	0	0	LncRNA	0	0
TRINITY_DN14297_c0_g1	TRINITY_DN14297_c0_g1_i3	TRINITY_DN14297_c0_g1_i3.p1	635	BLAST	Vigna radiata	ref|XP_014514010.1|	97.01	pentatricopeptide repeat-containing protein At4g28010	0	0	0	0	0	0
TRINITY_DN14297_c0_g1	TRINITY_DN14297_c0_g1_i8	TRINITY_DN14297_c0_g1_i8.p1	511	BLAST	Vigna radiata	ref|XP_022640743.1|	98.04	proline-rich receptor-like protein kinase PERK8	0	o	0	0	0	0
TRINITY_DN14297_c0_g1	TRINITY_DN14297_c0_g1_i9	0	0	0	0	0	0	0	0	0	0	0	0	0
TRINITY_DN14297_c0_g1	TRINITY_DN14297_c0_g1_i10	0	0	0	0	0	0	0	0	0	0	0	0	0
TRINITY_DN142971_c0_g1	TRINITY_DN142971_c0_g1_i1	0	0	0	0	0	0	0	0	0	0	LncRNA	0	0
TRINITY_DN142974_c0_g1	TRINITY_DN142974_c0_g1_i1	0	0	0	0	0	0	0	0	0	0	LncRNA	0	0
TRINITY_DN14298_c0_g1	TRINITY_DN14298_c0_g1_i1	TRINITY_DN14298_c0_g1_i1.p1	383	BLAST	Vigna radiata	ref|XP_022642466.1|	98.33	probable mannitol dehydrogenase	0	0	0	0	K00083	Phenylpropanoid biosynthesis
TRINITY_DN14298_c0_g1	TRINITY_DN14298_c0_g1_i2	0	0	0	0	0	0	0	0	0	0	LncRNA	0	0
TRINITY_DN14299_c0_g1	TRINITY_DN14299_c0_g1_i4	0	0	0	0	0	0	0	0	0	0	0	0	0
TRINITY_DN14299_c0_g1	TRINITY_DN14299_c0_g1_i5	0	0	0	0	0	0	0	0	0	0	0	0	0
TRINITY_DN14299_c0_g1	TRINITY_DN14299_c0_g1_i1	0	0	0	0	0	0	0	0	0	0	LncRNA	0	0
TRINITY_DN14299_c0_g1	TRINITY_DN14299_c0_g1_i2	0	0	0	0	0	0	0	0	0	0	0	0	0
TRINITY_DN14299_c0_g1	TRINITY_DN14299_c0_g1_i3	0	0	0	0	0	0	0	0	0	0	0	0	0
TRINITY_DN143_c0_g1	TRINITY_DN143_c0_g1_i1	0	0	0	0	0	0	0	0	0	0	LncRNA	0	0
TRINITY_DN1430_c0_g1	TRINITY_DN1430_c0_g1_i1	TRINITY_DN1430_c0_g1_i1.p1	756	BLAST	Vigna radiata	ref|XP_014518458.1|	98.41	Vigun09g143200.1.ppacid=39044124 transcript=Vigun09g143200.1 locus=Vigun09g143200 ID=Vigun09g143200.1.v1.1 annot-version=v1.1	0	0	0	0	0	0
TRINITY_DN14300_c0_g1	TRINITY_DN14300_c0_g1_i1	0	0	0	0	0	0	0	0	0	0	LncRNA	0	0
TRINITY_DN14301_c0_g1	TRINITY_DN14301_c0_g1_i1	0	0	0	0	0	0	0	0	0	0	0	0	0
TRINITY_DN14301_c0_g1	TRINITY_DN14301_c0_g1_i2	0	0	0	0	0	0	0	0	0	0	LncRNA	0	0
TRINITY_DN14301_c0_g1	TRINITY_DN14301_c0_g1_i3	0	0	0	0	0	0	0	0	0	0	LncRNA	0	0
TRINITY_DN14302_c0_g1	TRINITY_DN14302_c0_g1_i1	0	0	0	0	0	0	0	0	0	0	LncRNA	0	0
TRINITY_DN14302_c0_g1	TRINITY_DN14302_c0_g1_i2	0	0	0	0	0	0	0	0	0	0	LncRNA	0	0
TRINITY_DN14303_c0_g1	TRINITY_DN14303_c0_g1_i1	TRINITY_DN14303_c0_g1_i1.p1	525	BLAST	Vigna radiata	ref|XP_014499085.1|	99.05	Vigun09g002500.1.ppacid=39040639 transcript=Vigun09g002500.1 locus=Vigun09g002500 ID=Vigun09g002500.1.v1.1 annot-version=v1.1	0	0	0	0	0	0
TRINITY_DN14303_c0_g1	TRINITY_DN14303_c0_g1_i2	TRINITY_DN14303_c0_g1_i2.p1	398	BLAST	Vigna radiata	ref|XP_014499085.1|	98.96	Vigun09g002500.1.ppacid=39040639 transcript=Vigun09g002500.1 locus=Vigun09g002500 ID=Vigun09g002500.1.v1.1 annot-version=v1.1	1	i49-65o	0	0	0	0
TRINITY_DN14304_c0_g1	TRINITY_DN14304_c0_g1_i1	0	0	0	0	0	0	0	0	0	0	LncRNA	0	0
TRINITY_DN14304_c0_g1	TRINITY_DN14304_c0_g1_i2	0	0	0	0	0	0	0	0	0	0	0	0	0
TRINITY_DN14305_c0_g1	TRINITY_DN14305_c0_g1_i4	TRINITY_DN14305_c0_g1_i4.p1	275	BLAST	Vigna unguiculata	Vigun08g185600.1.p	69.34	PH, RCC1 and FYVE domains-containing protein 1 isoform X1	0	0	0	0	0	0
TRINITY_DN14305_c0_g1	TRINITY_DN14305_c0_g1_i5	TRINITY_DN14305_c0_g1_i5.p1	499	BLAST	Vigna angularis	gi|1044586310|ref|XP_017430285.1|	75.75	PH, RCC1 and FYVE domains-containing protein 1 isoform X1	0	o	0	0	0	0
TRINITY_DN14305_c0_g1	TRINITY_DN14305_c0_g1_i6	TRINITY_DN14305_c0_g1_i6.p1	499	BLAST	Vigna angularis	gi|1044586310|ref|XP_017430285.1|	75.15	PH, RCC1 and FYVE domains-containing protein 1 isoform X1	0	o	0	0	0	0
TRINITY_DN14305_c0_g1	TRINITY_DN14305_c0_g1_i1	TRINITY_DN14305_c0_g1_i1.p1	421	BLAST	Vigna angularis	gi|1044586312|ref|XP_017430286.1|	73.7	PH, RCC1 and FYVE domains-containing protein 1 isoform X1	0	o	0	0	0	0
TRINITY_DN14305_c0_g1	TRINITY_DN14305_c0_g1_i2	0	0	0	0	0	0	0	0	0	0	0	0	0
TRINITY_DN14305_c0_g1	TRINITY_DN14305_c0_g1_i3	TRINITY_DN14305_c0_g1_i3.p1	442	BLAST	Vigna unguiculata	Vigun08g185600.1.p	73.81	PH, RCC1 and FYVE domains-containing protein 1 isoform X1	0	0	0	0	0	0
TRINITY_DN14306_c0_g1	TRINITY_DN14306_c0_g1_i4	TRINITY_DN14306_c0_g1_i4.p1	423	BLAST	Vigna radiata	ref|XP_014513189.1|	100	Vigun04g188600.1.ppacid=39032504 transcript=Vigun04g188600.1 locus=Vigun04g188600 ID=Vigun04g188600.1.v1.1 annot-version=v1.1	0	o	0	0	0	0
TRINITY_DN14306_c0_g1	TRINITY_DN14306_c0_g1_i5	0	0	0	0	0	0	0	0	0	0	LncRNA	0	0
TRINITY_DN14306_c0_g1	TRINITY_DN14306_c0_g1_i6	0	0	0	0	0	0	0	0	0	0	LncRNA	0	0
TRINITY_DN14306_c0_g1	TRINITY_DN14306_c0_g1_i1	0	0	0	0	0	0	0	0	0	0	0	0	0
TRINITY_DN14306_c0_g1	TRINITY_DN14306_c0_g1_i2	0	0	0	0	0	0	0	0	0	0	LncRNA	0	0
TRINITY_DN14306_c0_g1	TRINITY_DN14306_c0_g1_i3	0	0	0	0	0	0	0	0	0	0	0	0	0
TRINITY_DN14306_c0_g1	TRINITY_DN14306_c0_g1_i8	TRINITY_DN14306_c0_g1_i8.p1	305	BLAST	Vigna radiata	ref|XP_014513189.1|	100	Vigun04g188600.1.ppacid=39032504 transcript=Vigun04g188600.1 locus=Vigun04g188600 ID=Vigun04g188600.1.v1.1 annot-version=v1.1	0	0	0	0	0	0
TRINITY_DN14306_c1_g1	TRINITY_DN14306_c1_g1_i1	0	0	0	0	0	0	0	0	0	0	LncRNA	0	0
TRINITY_DN14307_c0_g1	TRINITY_DN14307_c0_g1_i1	TRINITY_DN14307_c0_g1_i1.p1	294	BLAST	Vigna radiata	ref|XP_014520690.1|	97.62	dnaJ homolog subfamily C member 7-like	0	0	0	0	0	0
TRINITY_DN14307_c0_g1	TRINITY_DN14307_c0_g1_i2	0	0	0	0	0	0	0	0	0	0	0	0	0
TRINITY_DN14308_c0_g1	TRINITY_DN14308_c0_g1_i4	0	0	0	0	0	0	0	0	0	0	0	0	0
TRINITY_DN14308_c0_g1	TRINITY_DN14308_c0_g1_i1	TRINITY_DN14308_c0_g1_i1.p1	246	BLAST	Vigna angularis	gi|1044591173|ref|XP_017432928.1|	23.33	Vigun11g175400.1.ppacid=39054301 transcript=Vigun11g175400.1 locus=Vigun11g175400 ID=Vigun11g175400.1.v1.1 annot-version=v1.1	0	0	0	0	0	0
TRINITY_DN14308_c0_g1	TRINITY_DN14308_c0_g1_i2	0	0	0	0	0	0	0	0	0	0	0	0	0
TRINITY_DN14308_c0_g1	TRINITY_DN14308_c0_g1_i3	0	0	0	0	0	0	0	0	0	0	0	0	0
TRINITY_DN14309_c0_g1	TRINITY_DN14309_c0_g1_i1	0	0	0	0	0	0	0	0	0	0	LncRNA	0	0
TRINITY_DN14309_c1_g1	TRINITY_DN14309_c1_g1_i1	0	0	0	0	0	0	0	0	0	0	LncRNA	0	0
TRINITY_DN14309_c2_g1	TRINITY_DN14309_c2_g1_i1	0	0	0	0	0	0	0	0	0	0	0	0	0
TRINITY_DN1431_c0_g1	TRINITY_DN1431_c0_g1_i1	0	0	0	0	0	0	0	0	0	0	LncRNA	0	0
TRINITY_DN1431_c0_g2	TRINITY_DN1431_c0_g2_i1	TRINITY_DN1431_c0_g2_i1.p1	449	BLAST	Vigna radiata	ref|XP_014510604.1|	92.65	uncharacterized WD repeat-containing protein C2A9.03-like	0	0	0	0	0	0
TRINITY_DN1431_c0_g2	TRINITY_DN1431_c0_g2_i2	TRINITY_DN1431_c0_g2_i2.p1	449	BLAST	Vigna radiata	ref|XP_014510604.1|	98.44	uncharacterized WD repeat-containing protein C2A9.03-like	0	o	0	0	0	0
TRINITY_DN1431_c1_g1	TRINITY_DN1431_c1_g1_i1	0	0	0	0	0	0	0	0	0	0	LncRNA	0	0
TRINITY_DN14310_c0_g1	TRINITY_DN14310_c0_g1_i1	0	0	0	0	0	0	0	0	0	0	0	0	0
TRINITY_DN14310_c0_g1	TRINITY_DN14310_c0_g1_i2	0	0	0	0	0	0	0	0	0	0	LncRNA	0	0
TRINITY_DN14311_c0_g1	TRINITY_DN14311_c0_g1_i1	0	0	0	0	0	0	0	0	0	0	0	0	0
TRINITY_DN14312_c0_g1	TRINITY_DN14312_c0_g1_i1	TRINITY_DN14312_c0_g1_i1.p1	357	BLAST	Vigna radiata	ref|XP_014510219.1|	64.69	uncharacterized protein LOC106769211 isoform X2	0	0	0	0	0	0
TRINITY_DN14312_c0_g1	TRINITY_DN14312_c0_g1_i2	TRINITY_DN14312_c0_g1_i2.p1	439	BLAST	Vigna radiata	ref|XP_014510219.1|	66.58	uncharacterized protein LOC106769211 isoform X2	0	o	0	0	0	0
TRINITY_DN14313_c0_g1	TRINITY_DN14313_c0_g1_i1	0	0	0	0	0	0	0	0	0	0	LncRNA	0	0
TRINITY_DN14313_c0_g1	TRINITY_DN14313_c0_g1_i2	0	0	0	0	0	0	0	0	0	0	0	0	0
TRINITY_DN14313_c0_g1	TRINITY_DN14313_c0_g1_i3	0	0	0	0	0	0	0	0	0	0	0	0	0
TRINITY_DN14313_c0_g2	TRINITY_DN14313_c0_g2_i1	0	0	0	0	0	0	0	0	0	0	0	0	0
TRINITY_DN14313_c0_g2	TRINITY_DN14313_c0_g2_i2	0	0	0	0	0	0	0	0	0	0	LncRNA	0	0
TRINITY_DN14314_c0_g1	TRINITY_DN14314_c0_g1_i1	TRINITY_DN14314_c0_g1_i1.p1	411	BLAST	Vigna unguiculata	Vigun09g150300.1.p	78.5	histone-lysine N-methyltransferase ATX5	0	0	0	0	0	0
TRINITY_DN14314_c0_g1	TRINITY_DN14314_c0_g1_i2	TRINITY_DN14314_c0_g1_i2.p1	411	BLAST	Vigna unguiculata	Vigun09g150300.1.p	78.74	histone-lysine N-methyltransferase ATX5	0	o	0	0	0	0
TRINITY_DN14316_c0_g1	TRINITY_DN14316_c0_g1_i1	TRINITY_DN14316_c0_g1_i1.p1	245	BLAST	Vigna radiata	ref|XP_014503474.1|	48.76	probable WRKY transcription factor 17	0	o	0	0	0	0
TRINITY_DN14316_c1_g1	TRINITY_DN14316_c1_g1_i1	0	0	0	0	0	0	0	0	0	0	0	0	0
TRINITY_DN14317_c0_g1	TRINITY_DN14317_c0_g1_i1	0	0	0	0	0	0	0	0	0	0	0	0	0
TRINITY_DN14317_c0_g1	TRINITY_DN14317_c0_g1_i2	0	0	0	0	0	0	0	0	0	0	LncRNA	0	0
TRINITY_DN14317_c1_g1	TRINITY_DN14317_c1_g1_i1	0	0	0	0	0	0	0	0	0	0	LncRNA	0	0
TRINITY_DN14317_c2_g1	TRINITY_DN14317_c2_g1_i2	0	0	0	0	0	0	0	0	0	0	LncRNA	0	0
TRINITY_DN14317_c2_g1	TRINITY_DN14317_c2_g1_i1	0	0	0	0	0	0	0	0	0	0	LncRNA	0	0
TRINITY_DN14318_c0_g1	TRINITY_DN14318_c0_g1_i1	TRINITY_DN14318_c0_g1_i1.p1	265	BLAST	Vigna radiata	ref|XP_014494450.1|	65.56	methyl-CpG-binding domain-containing protein 11	0	0	0	0	0	0
TRINITY_DN14318_c0_g1	TRINITY_DN14318_c0_g1_i2	TRINITY_DN14318_c0_g1_i2.p1	272	BLAST	Vigna radiata	ref|XP_014494450.1|	65.56	methyl-CpG-binding domain-containing protein 11	0	o	0	0	0	0
TRINITY_DN14319_c0_g1	TRINITY_DN14319_c0_g1_i1	0	0	0	0	0	0	0	0	0	0	LncRNA	0	0
TRINITY_DN14319_c0_g1	TRINITY_DN14319_c0_g1_i2	0	0	0	0	0	0	0	0	0	0	0	0	0
TRINITY_DN1432_c0_g1	TRINITY_DN1432_c0_g1_i4	0	0	0	0	0	0	0	0	0	0	0	0	0
TRINITY_DN1432_c0_g1	TRINITY_DN1432_c0_g1_i5	0	0	0	0	0	0	0	0	0	0	LncRNA	0	0
TRINITY_DN1432_c0_g1	TRINITY_DN1432_c0_g1_i6	TRINITY_DN1432_c0_g1_i6.p1	274	BLAST	Vigna angularis	gi|1044595759|ref|XP_017435387.1|	98.86	beta-carotene isomerase D27, chloroplastic	0	0	0	0	0	0
TRINITY_DN1432_c0_g1	TRINITY_DN1432_c0_g1_i3	0	0	0	0	0	0	0	0	0	0	0	0	0
TRINITY_DN14320_c0_g1	TRINITY_DN14320_c0_g1_i1	0	0	0	0	0	0	0	0	0	0	LncRNA	0	0
TRINITY_DN14321_c0_g1	TRINITY_DN14321_c0_g1_i1	0	0	0	0	0	0	0	0	0	0	LncRNA	0	0
TRINITY_DN14321_c0_g1	TRINITY_DN14321_c0_g1_i2	0	0	0	0	0	0	0	0	0	0	0	0	0
TRINITY_DN14321_c0_g1	TRINITY_DN14321_c0_g1_i3	0	0	0	0	0	0	0	0	0	0	0	0	0
TRINITY_DN14322_c0_g1	TRINITY_DN14322_c0_g1_i1	0	0	0	0	0	0	0	0	0	0	0	0	0
TRINITY_DN14322_c0_g1	TRINITY_DN14322_c0_g1_i2	0	0	0	0	0	0	0	0	0	0	LncRNA	0	0
TRINITY_DN14322_c0_g2	TRINITY_DN14322_c0_g2_i1	0	0	0	0	0	0	0	0	0	0	0	0	0
TRINITY_DN14323_c0_g1	TRINITY_DN14323_c0_g1_i1	0	0	0	0	0	0	0	0	0	0	LncRNA	0	0
TRINITY_DN14323_c0_g1	TRINITY_DN14323_c0_g1_i2	0	0	0	0	0	0	0	0	0	0	0	0	0
TRINITY_DN14324_c0_g1	TRINITY_DN14324_c0_g1_i1	0	0	0	0	0	0	0	0	0	0	0	0	0
TRINITY_DN14324_c0_g1	TRINITY_DN14324_c0_g1_i2	0	0	0	0	0	0	0	0	0	0	LncRNA	0	0
TRINITY_DN14324_c0_g2	TRINITY_DN14324_c0_g2_i1	TRINITY_DN14324_c0_g2_i1.p1	696	BLAST	Vigna radiata	ref|XP_014518479.1|	96.41	DNA-directed RNA polymerase II subunit RPB2 isoform X1	0	0	0	0	0	0
TRINITY_DN14325_c0_g1	TRINITY_DN14325_c0_g1_i1	0	0	0	0	0	0	0	0	0	0	0	0	0
TRINITY_DN14325_c0_g1	TRINITY_DN14325_c0_g1_i2	0	0	0	0	0	0	0	0	0	0	0	0	0
TRINITY_DN14326_c0_g1	TRINITY_DN14326_c0_g1_i1	TRINITY_DN14326_c0_g1_i1.p1	298	BLAST	Vigna angularis	gi|1044564073|ref|XP_017418309.1|	99.66	serine/threonine-protein kinase At5g01020	0	0	0	0	0	0
TRINITY_DN14326_c0_g1	TRINITY_DN14326_c0_g1_i2	TRINITY_DN14326_c0_g1_i2.p1	276	BLAST	Vigna angularis	gi|1044564073|ref|XP_017418309.1|	99.57	serine/threonine-protein kinase At5g01020	0	o	0	0	0	0
TRINITY_DN14327_c0_g1	TRINITY_DN14327_c0_g1_i1	TRINITY_DN14327_c0_g1_i1.p1	237	BLAST	Vigna radiata	ref|XP_014512141.1|	98.73	zinc finger protein ZOP1	0	o	0	0	0	0
TRINITY_DN14328_c0_g1	TRINITY_DN14328_c0_g1_i1	TRINITY_DN14328_c0_g1_i1.p1	797	BLAST	Vigna radiata	ref|XP_014509436.1|	97.49	translocase of chloroplast 90, chloroplastic isoform X1	0	o	0	0	0	0
TRINITY_DN14329_c0_g1	TRINITY_DN14329_c0_g1_i1	TRINITY_DN14329_c0_g1_i1.p1	226	BLAST	Vigna radiata	ref|XP_014521531.1|	57.55	Vigun05g182700.1.ppacid=39025009 transcript=Vigun05g182700.1 locus=Vigun05g182700 ID=Vigun05g182700.1.v1.1 annot-version=v1.1	1	o767-783i	0	0	0	0
TRINITY_DN1433_c0_g1	TRINITY_DN1433_c0_g1_i1	0	0	0	0	0	0	0	0	0	0	LncRNA	0	0
TRINITY_DN1433_c0_g1	TRINITY_DN1433_c0_g1_i2	0	0	0	0	0	0	0	0	0	0	0	0	0
TRINITY_DN1433_c0_g1	TRINITY_DN1433_c0_g1_i3	0	0	0	0	0	0	0	0	0	0	0	0	0
TRINITY_DN14330_c0_g1	TRINITY_DN14330_c0_g1_i1	TRINITY_DN14330_c0_g1_i1.p1	718	BLAST	Vigna unguiculata	Vigun04g044600.1.p	89.42	dolichyl-diphosphooligosaccharide--protein glycosyltransferase subunit STT3B	0	0	0	0	K07151	N-Glycan biosynthesis
TRINITY_DN14330_c0_g1	TRINITY_DN14330_c0_g1_i2	0	0	0	0	0	0	0	0	0	0	0	0	0
TRINITY_DN14331_c0_g1	TRINITY_DN14331_c0_g1_i1	TRINITY_DN14331_c0_g1_i1.p1	488	BLAST	Vigna angularis	gi|1044570503|ref|XP_017421736.1|	55.8	dnaJ homolog subfamily C member 7-like	0	0	0	0	0	0
TRINITY_DN14332_c0_g1	TRINITY_DN14332_c0_g1_i5	TRINITY_DN14332_c0_g1_i5.p1	227	BLAST	Vigna radiata	ref|XP_014496342.1|	98.68	mitochondrial acidic protein MAM33	0	o	0	0	0	0
TRINITY_DN14332_c0_g1	TRINITY_DN14332_c0_g1_i7	0	0	0	0	0	0	0	0	0	0	0	0	0
TRINITY_DN14332_c0_g1	TRINITY_DN14332_c0_g1_i1	0	0	0	0	0	0	0	0	0	0	0	0	0
TRINITY_DN14332_c0_g1	TRINITY_DN14332_c0_g1_i2	0	0	0	0	0	0	0	0	0	0	0	0	0
TRINITY_DN14332_c0_g1	TRINITY_DN14332_c0_g1_i3	0	0	0	0	0	0	0	0	0	0	LncRNA	0	0
TRINITY_DN14332_c0_g1	TRINITY_DN14332_c0_g1_i8	0	0	0	0	0	0	0	0	0	0	0	0	0
TRINITY_DN14333_c0_g1	TRINITY_DN14333_c0_g1_i4	TRINITY_DN14333_c0_g1_i4.p1	879	BLAST	Vigna radiata	ref|XP_014516854.1|	63.83	probable glucan 1,3-alpha-glucosidase	0	0	0	0	K01187	Galactose metabolism
TRINITY_DN14333_c0_g1	TRINITY_DN14333_c0_g1_i2	0	0	0	0	0	0	0	0	0	0	0	0	0
TRINITY_DN14334_c0_g1	TRINITY_DN14334_c0_g1_i1	TRINITY_DN14334_c0_g1_i1.p1	251	BLAST	Vigna radiata	ref|XP_014507805.1|	98.41	random slug protein 5-like	0	0	0	0	0	0
TRINITY_DN14334_c0_g1	TRINITY_DN14334_c0_g1_i2	0	0	0	0	0	0	0	0	0	0	0	0	0
TRINITY_DN14334_c0_g1	TRINITY_DN14334_c0_g1_i3	TRINITY_DN14334_c0_g1_i3.p1	216	BLAST	Vigna radiata	ref|XP_014507805.1|	97.67	random slug protein 5-like	0	0	0	0	0	0
TRINITY_DN14334_c1_g1	TRINITY_DN14334_c1_g1_i1	0	0	0	0	0	0	0	0	0	0	LncRNA	0	0
TRINITY_DN14335_c0_g1	TRINITY_DN14335_c0_g1_i4	0	0	0	0	0	0	0	0	0	0	LncRNA	0	0
TRINITY_DN14335_c0_g1	TRINITY_DN14335_c0_g1_i5	0	0	0	0	0	0	0	0	0	0	0	0	0
TRINITY_DN14335_c0_g1	TRINITY_DN14335_c0_g1_i7	TRINITY_DN14335_c0_g1_i7.p1	225	BLAST	Vigna unguiculata	Vigun07g161300.1.p	46.96	putative F-box protein PP2-B12	0	0	0	0	0	0
TRINITY_DN14335_c0_g1	TRINITY_DN14335_c0_g1_i1	0	0	0	0	0	0	0	0	0	0	LncRNA	0	0
TRINITY_DN14336_c0_g1	TRINITY_DN14336_c0_g1_i1	0	0	0	0	0	0	0	0	0	0	LncRNA	0	0
TRINITY_DN14337_c0_g1	TRINITY_DN14337_c0_g1_i1	0	0	0	0	0	0	0	0	0	0	0	0	0
TRINITY_DN14337_c0_g1	TRINITY_DN14337_c0_g1_i2	0	0	0	0	0	0	0	0	0	0	LncRNA	0	0
TRINITY_DN14338_c0_g1	TRINITY_DN14338_c0_g1_i1	TRINITY_DN14338_c0_g1_i1.p1	273	BLAST	Vigna angularis	gi|1044592885|ref|XP_017433833.1|	98.53	Vigun11g120500.1.ppacid=39053169 transcript=Vigun11g120500.1 locus=Vigun11g120500 ID=Vigun11g120500.1.v1.1 annot-version=v1.1	0	0	0	0	0	0
TRINITY_DN14338_c0_g1	TRINITY_DN14338_c0_g1_i2	0	0	0	0	0	0	0	0	0	0	0	0	0
TRINITY_DN14338_c0_g1	TRINITY_DN14338_c0_g1_i3	0	0	0	0	0	0	0	0	0	0	0	0	0
TRINITY_DN14339_c0_g1	TRINITY_DN14339_c0_g1_i1	TRINITY_DN14339_c0_g1_i1.p1	384	BLAST	Vigna angularis	gi|1044585467|ref|XP_017429850.1|	42.96	auxin response factor 6-like isoform X1	0	0	0	0	0	0
TRINITY_DN14339_c0_g1	TRINITY_DN14339_c0_g1_i2	TRINITY_DN14339_c0_g1_i2.p1	341	BLAST	Vigna angularis	gi|1044585463|ref|XP_017429847.1|	38.38	auxin response factor 6-like isoform X2	0	o	0	0	0	0
TRINITY_DN14339_c0_g2	TRINITY_DN14339_c0_g2_i1	TRINITY_DN14339_c0_g2_i1.p1	384	BLAST	Vigna angularis	gi|1044585463|ref|XP_017429847.1|	46.23	auxin response factor 6-like isoform X1	0	o	0	0	0	0
TRINITY_DN1434_c0_g1	TRINITY_DN1434_c0_g1_i1	TRINITY_DN1434_c0_g1_i1.p1	531	BLAST	Vigna radiata	ref|XP_014515113.1|	96.39	cytochrome P450 CYP82D47-like	0	o	0	0	K17961	Diterpenoid biosynthesis
TRINITY_DN1434_c0_g1	TRINITY_DN1434_c0_g1_i2	TRINITY_DN1434_c0_g1_i2.p1	443	BLAST	Vigna radiata	ref|XP_014515578.1|	94.81	cytochrome P450 CYP82D47-like	3	o12-28i234-253o321-344i	0	0	0	0
TRINITY_DN14340_c0_g1	TRINITY_DN14340_c0_g1_i1	TRINITY_DN14340_c0_g1_i1.p1	280	BLAST	Vigna angularis	gi|1044572757|ref|XP_017422937.1|	93.93	Vigun05g294800.1.ppacid=39025546 transcript=Vigun05g294800.1 locus=Vigun05g294800 ID=Vigun05g294800.1.v1.1 annot-version=v1.1	3	o12-31i234-253o323-345i	0	0	0	0
TRINITY_DN14340_c0_g1	TRINITY_DN14340_c0_g1_i2	TRINITY_DN14340_c0_g1_i2.p1	224	BLAST	Vigna angularis	gi|1044572757|ref|XP_017422937.1|	95.96	Vigun05g294800.1.ppacid=39025546 transcript=Vigun05g294800.1 locus=Vigun05g294800 ID=Vigun05g294800.1.v1.1 annot-version=v1.1	0	o	0	0	0	0
TRINITY_DN14340_c0_g1	TRINITY_DN14340_c0_g1_i3	0	0	0	0	0	0	0	0	0	0	0	0	0
TRINITY_DN14341_c0_g1	TRINITY_DN14341_c0_g1_i1	0	0	0	0	0	0	0	0	0	0	LncRNA	0	0
TRINITY_DN14341_c0_g2	TRINITY_DN14341_c0_g2_i1	0	0	0	0	0	0	0	0	0	0	LncRNA	0	0
TRINITY_DN14342_c0_g1	TRINITY_DN14342_c0_g1_i4	0	0	0	0	0	0	0	0	0	0	0	0	0
TRINITY_DN14342_c0_g1	TRINITY_DN14342_c0_g1_i5	TRINITY_DN14342_c0_g1_i5.p1	235	BLAST	Vigna radiata	ref|XP_014505388.1|	65.52	probable tyrosine-protein phosphatase At1g05000 isoform X1	0	0	0	0	0	0
TRINITY_DN14342_c0_g1	TRINITY_DN14342_c0_g1_i1	TRINITY_DN14342_c0_g1_i1.p1	239	BLAST	Vigna unguiculata	Vigun08g171700.1.p	63.73	probable tyrosine-protein phosphatase At1g05000 isoform X1	0	o	0	0	0	0
TRINITY_DN14342_c0_g1	TRINITY_DN14342_c0_g1_i2	TRINITY_DN14342_c0_g1_i2.p1	235	BLAST	Vigna radiata	ref|XP_014505388.1|	67.88	probable tyrosine-protein phosphatase At1g05000 isoform X1	0	o	0	0	0	0
TRINITY_DN14343_c0_g1	TRINITY_DN14343_c0_g1_i4	TRINITY_DN14343_c0_g1_i4.p1	409	BLAST	Vigna angularis	gi|1044581719|ref|XP_017427798.1|	78.59	chaperone protein dnaJ 16 isoform X1	0	o	0	0	0	0
TRINITY_DN14343_c0_g1	TRINITY_DN14343_c0_g1_i2	TRINITY_DN14343_c0_g1_i2.p1	410	BLAST	Vigna angularis	gi|1044581719|ref|XP_017427798.1|	78.35	chaperone protein dnaJ 16 isoform X1	0	o	0	0	0	0
TRINITY_DN14343_c0_g1	TRINITY_DN14343_c0_g1_i3	TRINITY_DN14343_c0_g1_i3.p1	409	BLAST	Vigna angularis	gi|1044581719|ref|XP_017427798.1|	78.1	chaperone protein dnaJ 16 isoform X1	0	o	0	0	0	0
TRINITY_DN14344_c0_g1	TRINITY_DN14344_c0_g1_i2	0	0	0	0	0	0	0	0	0	0	0	0	0
TRINITY_DN14344_c0_g1	TRINITY_DN14344_c0_g1_i20	TRINITY_DN14344_c0_g1_i20.p1	461	BLAST	Vigna unguiculata	Vigun01g188600.1.p	49.38	Vigun01g188600.1.ppacid=39051135 transcript=Vigun01g188600.1 locus=Vigun01g188600 ID=Vigun01g188600.1.v1.1 annot-version=v1.1	0	0	0	0	0	0
TRINITY_DN14344_c0_g1	TRINITY_DN14344_c0_g1_i18	0	0	0	0	0	0	0	0	0	0	LncRNA	0	0
TRINITY_DN14344_c0_g1	TRINITY_DN14344_c0_g1_i19	0	0	0	0	0	0	0	0	0	0	0	0	0
TRINITY_DN14344_c0_g1	TRINITY_DN14344_c0_g1_i17	0	0	0	0	0	0	0	0	0	0	0	0	0
TRINITY_DN14344_c0_g1	TRINITY_DN14344_c0_g1_i14	0	0	0	0	0	0	0	0	0	0	0	0	0
TRINITY_DN14344_c0_g1	TRINITY_DN14344_c0_g1_i12	TRINITY_DN14344_c0_g1_i12.p1	351	BLAST	Vigna unguiculata	Vigun01g188600.1.p	63.45	Vigun01g188600.1.ppacid=39051135 transcript=Vigun01g188600.1 locus=Vigun01g188600 ID=Vigun01g188600.1.v1.1 annot-version=v1.1	0	0	0	0	0	0
TRINITY_DN14344_c0_g1	TRINITY_DN14344_c0_g1_i13	TRINITY_DN14344_c0_g1_i13.p1	353	BLAST	Vigna unguiculata	Vigun01g188600.1.p	63.54	Vigun01g188600.1.ppacid=39051135 transcript=Vigun01g188600.1 locus=Vigun01g188600 ID=Vigun01g188600.1.v1.1 annot-version=v1.1	0	o	0	0	0	0
TRINITY_DN14344_c0_g1	TRINITY_DN14344_c0_g1_i10	TRINITY_DN14344_c0_g1_i10.p1	460	BLAST	Vigna unguiculata	Vigun01g188600.1.p	49.17	Vigun01g188600.1.ppacid=39051135 transcript=Vigun01g188600.1 locus=Vigun01g188600 ID=Vigun01g188600.1.v1.1 annot-version=v1.1	0	o	0	0	0	0
TRINITY_DN14344_c1_g1	TRINITY_DN14344_c1_g1_i1	0	0	0	0	0	0	0	0	0	0	LncRNA	0	0
TRINITY_DN14344_c1_g1	TRINITY_DN14344_c1_g1_i2	0	0	0	0	0	0	0	0	0	0	LncRNA	0	0
TRINITY_DN14344_c2_g1	TRINITY_DN14344_c2_g1_i1	0	0	0	0	0	0	0	0	0	0	0	0	0
TRINITY_DN14345_c0_g1	TRINITY_DN14345_c0_g1_i4	0	0	0	0	0	0	0	0	0	0	0	0	0
TRINITY_DN14345_c0_g1	TRINITY_DN14345_c0_g1_i5	0	0	0	0	0	0	0	0	0	0	0	0	0
TRINITY_DN14345_c0_g1	TRINITY_DN14345_c0_g1_i1	TRINITY_DN14345_c0_g1_i1.p1	580	BLAST	Vigna unguiculata	Vigun08g190000.1.p	57.17	regulatory protein NPR3	0	0	0	0	0	0
TRINITY_DN14345_c0_g1	TRINITY_DN14345_c0_g1_i2	0	0	0	0	0	0	0	0	0	0	0	0	0
TRINITY_DN14345_c0_g1	TRINITY_DN14345_c0_g1_i3	0	0	0	0	0	0	0	0	0	0	0	0	0
TRINITY_DN14346_c0_g1	TRINITY_DN14346_c0_g1_i1	TRINITY_DN14346_c0_g1_i1.p1	600	BLAST	Vigna radiata	ref|XP_014509670.1|	97.83	pentatricopeptide repeat-containing protein At4g19440, chloroplastic	0	0	0	0	0	0
TRINITY_DN14346_c0_g1	TRINITY_DN14346_c0_g1_i2	0	0	0	0	0	0	0	0	0	0	LncRNA	0	0
TRINITY_DN14346_c0_g1	TRINITY_DN14346_c0_g1_i3	0	0	0	0	0	0	0	0	0	0	0	0	0
TRINITY_DN14347_c0_g1	TRINITY_DN14347_c0_g1_i1	0	0	0	0	0	0	0	0	0	0	LncRNA	0	0
TRINITY_DN14348_c0_g1	TRINITY_DN14348_c0_g1_i1	0	0	0	0	0	0	0	0	0	0	LncRNA	0	0
TRINITY_DN14348_c0_g2	TRINITY_DN14348_c0_g2_i1	0	0	0	0	0	0	0	0	0	0	0	0	0
TRINITY_DN14349_c0_g1	TRINITY_DN14349_c0_g1_i4	0	0	0	0	0	0	0	0	0	0	LncRNA	0	0
TRINITY_DN14349_c0_g1	TRINITY_DN14349_c0_g1_i1	0	0	0	0	0	0	0	0	0	0	0	0	0
TRINITY_DN14349_c0_g1	TRINITY_DN14349_c0_g1_i2	0	0	0	0	0	0	0	0	0	0	0	0	0
TRINITY_DN14349_c0_g1	TRINITY_DN14349_c0_g1_i3	0	0	0	0	0	0	0	0	0	0	0	0	0
TRINITY_DN1435_c0_g1	TRINITY_DN1435_c0_g1_i4	0	0	0	0	0	0	0	0	0	0	0	0	0
TRINITY_DN1435_c0_g1	TRINITY_DN1435_c0_g1_i5	0	0	0	0	0	0	0	0	0	0	0	0	0
TRINITY_DN1435_c0_g1	TRINITY_DN1435_c0_g1_i6	TRINITY_DN1435_c0_g1_i6.p1	370	BLAST	Vigna radiata	ref|XP_014504840.2|	94.86	probable carboxylesterase 2	0	0	0	0	0	0
TRINITY_DN1435_c0_g1	TRINITY_DN1435_c0_g1_i7	0	0	0	0	0	0	0	0	0	0	0	0	0
TRINITY_DN1435_c0_g1	TRINITY_DN1435_c0_g1_i1	TRINITY_DN1435_c0_g1_i1.p1	309	BLAST	Vigna unguiculata	Vigun06g185200.1.p	99.03	26S proteasome non-ATPase regulatory subunit 14 homolog	0	0	0	0	K03030	Proteasome
TRINITY_DN1435_c0_g1	TRINITY_DN1435_c0_g1_i2	0	0	0	0	0	0	0	0	0	0	0	0	0
TRINITY_DN1435_c0_g1	TRINITY_DN1435_c0_g1_i3	0	0	0	0	0	0	0	0	0	0	0	0	0
TRINITY_DN1435_c0_g1	TRINITY_DN1435_c0_g1_i8	0	0	0	0	0	0	0	0	0	0	0	0	0
TRINITY_DN1435_c0_g1	TRINITY_DN1435_c0_g1_i9	TRINITY_DN1435_c0_g1_i9.p1	225	BLAST	Vigna radiata	ref|XP_014493542.1|	88.84	pentatricopeptide repeat-containing protein At1g63130, mitochondrial-like	0	0	0	0	0	0
TRINITY_DN1435_c0_g1	TRINITY_DN1435_c0_g1_i10	0	0	0	0	0	0	0	0	0	0	LncRNA	0	0
TRINITY_DN1435_c0_g1	TRINITY_DN1435_c0_g1_i11	0	0	0	0	0	0	0	0	0	0	LncRNA	0	0
TRINITY_DN1435_c0_g2	TRINITY_DN1435_c0_g2_i1	TRINITY_DN1435_c0_g2_i1.p1	354	BLAST	Vigna radiata	ref|XP_022633511.1|	95.47	Vigun11g192600.1.ppacid=39052137 transcript=Vigun11g192600.1 locus=Vigun11g192600 ID=Vigun11g192600.1.v1.1 annot-version=v1.1	0	0	0	0	0	0
TRINITY_DN14350_c0_g1	TRINITY_DN14350_c0_g1_i1	0	0	0	0	0	0	0	0	0	0	0	0	0
TRINITY_DN14350_c0_g1	TRINITY_DN14350_c0_g1_i2	0	0	0	0	0	0	0	0	0	0	LncRNA	0	0
TRINITY_DN14351_c0_g1	TRINITY_DN14351_c0_g1_i1	TRINITY_DN14351_c0_g1_i1.p1	282	BLAST	Vigna radiata	ref|XP_014515089.1|	86.28	peroxisome biogenesis protein 2 isoform X1	0	0	0	0	0	0
TRINITY_DN14351_c0_g1	TRINITY_DN14351_c0_g1_i2	0	0	0	0	0	0	0	0	0	0	0	0	0
TRINITY_DN14352_c0_g1	TRINITY_DN14352_c0_g1_i1	TRINITY_DN14352_c0_g1_i1.p1	665	BLAST	Vigna radiata	ref|XP_014506040.1|	97.74	protein FAR-RED IMPAIRED RESPONSE 1 isoform X1	0	0	0	0	0	0
TRINITY_DN14352_c0_g1	TRINITY_DN14352_c0_g1_i2	0	0	0	0	0	0	0	0	0	0	0	0	0
TRINITY_DN14352_c0_g2	TRINITY_DN14352_c0_g2_i1	0	0	0	0	0	0	0	0	0	0	LncRNA	0	0
TRINITY_DN14353_c0_g1	TRINITY_DN14353_c0_g1_i1	0	0	0	0	0	0	0	0	0	0	LncRNA	0	0
TRINITY_DN14354_c0_g1	TRINITY_DN14354_c0_g1_i4	0	0	0	0	0	0	0	0	0	0	0	0	0
TRINITY_DN14354_c0_g1	TRINITY_DN14354_c0_g1_i1	TRINITY_DN14354_c0_g1_i1.p1	280	BLAST	Vigna angularis	gi|1044583928|ref|XP_017429025.1|	97.49	probable protein phosphatase 2C 15 isoform X1	0	0	0	0	0	0
TRINITY_DN14354_c0_g1	TRINITY_DN14354_c0_g1_i2	TRINITY_DN14354_c0_g1_i2.p1	424	BLAST	Vigna radiata	ref|XP_014502779.1|	98.82	probable protein phosphatase 2C 15 isoform X1	0	o	0	0	0	0
TRINITY_DN14354_c0_g1	TRINITY_DN14354_c0_g1_i3	0	0	0	0	0	0	0	0	0	0	0	0	0
TRINITY_DN14355_c0_g1	TRINITY_DN14355_c0_g1_i1	0	0	0	0	0	0	0	0	0	0	LncRNA	0	0
TRINITY_DN14356_c0_g1	TRINITY_DN14356_c0_g1_i1	TRINITY_DN14356_c0_g1_i1.p1	242	BLAST	Vigna unguiculata	Vigun01g145900.1.p	40	protein PHOSPHATE STARVATION RESPONSE 1 isoform X1	0	0	0	0	0	0
TRINITY_DN14356_c0_g2	TRINITY_DN14356_c0_g2_i1	0	0	0	0	0	0	0	0	0	0	LncRNA	0	0
TRINITY_DN14357_c0_g1	TRINITY_DN14357_c0_g1_i1	0	0	0	0	0	0	0	0	0	0	0	0	0
TRINITY_DN14358_c0_g1	TRINITY_DN14358_c0_g1_i1	0	0	0	0	0	0	0	0	0	0	LncRNA	0	0
TRINITY_DN14358_c0_g1	TRINITY_DN14358_c0_g1_i2	0	0	0	0	0	0	0	0	0	0	0	0	0
TRINITY_DN14359_c0_g1	TRINITY_DN14359_c0_g1_i4	0	0	0	0	0	0	0	0	0	0	0	0	0
TRINITY_DN14359_c0_g1	TRINITY_DN14359_c0_g1_i1	TRINITY_DN14359_c0_g1_i1.p1	260	BLAST	Vigna angularis	gi|1044523998|ref|XP_017406345.1|	100	polyadenylate-binding protein RBP47B' isoform X1	0	0	0	0	0	0
TRINITY_DN14359_c0_g1	TRINITY_DN14359_c0_g1_i2	TRINITY_DN14359_c0_g1_i2.p1	401	BLAST	Vigna angularis	gi|1044523998|ref|XP_017406345.1|	99.5	polyadenylate-binding protein RBP47B' isoform X1	0	o	0	0	0	0
TRINITY_DN14359_c0_g1	TRINITY_DN14359_c0_g1_i3	TRINITY_DN14359_c0_g1_i3.p1	269	BLAST	Vigna angularis	gi|1044523998|ref|XP_017406345.1|	100	polyadenylate-binding protein RBP47B' isoform X1	0	o	0	0	0	0
TRINITY_DN1436_c0_g1	TRINITY_DN1436_c0_g1_i1	TRINITY_DN1436_c0_g1_i1.p1	416	BLAST	Vigna radiata	ref|XP_014508581.1|	99.04	choline monooxygenase, chloroplastic isoform X1	0	o	0	0	K00499	Glycine, serine and threonine metabolism
TRINITY_DN1436_c0_g1	TRINITY_DN1436_c0_g1_i2	0	0	0	0	0	0	0	0	0	0	LncRNA	0	0
TRINITY_DN1436_c0_g2	TRINITY_DN1436_c0_g2_i1	TRINITY_DN1436_c0_g2_i1.p1	1086	BLAST	Vigna radiata	ref|XP_014501027.1|	98.99	calcium-transporting ATPase 8, plasma membrane-type-like	0	0	0	0	0	0
TRINITY_DN1436_c0_g2	TRINITY_DN1436_c0_g2_i3	TRINITY_DN1436_c0_g2_i3.p1	645	BLAST	Vigna angularis	gi|1044531454|ref|XP_017410404.1|	90.73	calcium-transporting ATPase 8, plasma membrane-type-like	9	i205-222o234-253i384-408o438-464i858-878o890-909i930-951o1006-1027i1039-1060o	0	0	0	0
TRINITY_DN1436_c0_g2	TRINITY_DN1436_c0_g2_i2	TRINITY_DN1436_c0_g2_i2.p1	788	BLAST	Vigna angularis	gi|1044531454|ref|XP_017410404.1|	92.2	calcium-transporting ATPase 8, plasma membrane-type-like	4	i205-222o234-253i384-408o438-464i	0	0	0	0
TRINITY_DN1436_c0_g2	TRINITY_DN1436_c0_g2_i4	0	0	0	0	0	0	0	0	0	0	LncRNA	0	0
TRINITY_DN1436_c1_g1	TRINITY_DN1436_c1_g1_i1	TRINITY_DN1436_c1_g1_i1.p1	1103	BLAST	Vigna angularis	gi|1044586026|ref|XP_017430136.1|	99	calcium-transporting ATPase 8, plasma membrane-type-like	0	0	0	0	0	0
TRINITY_DN1436_c1_g1	TRINITY_DN1436_c1_g1_i2	TRINITY_DN1436_c1_g1_i2.p1	1017	BLAST	Vigna angularis	gi|1044586026|ref|XP_017430136.1|	98.9	calcium-transporting ATPase 8, plasma membrane-type-like	10	i214-239o251-270i401-425o455-481i876-896o908-927i948-967o987-1003i1024-1044o1056-1077i	0	0	0	0
TRINITY_DN14360_c0_g1	TRINITY_DN14360_c0_g1_i1	0	0	0	0	0	0	0	0	0	0	0	0	0
TRINITY_DN14360_c0_g1	TRINITY_DN14360_c0_g1_i2	0	0	0	0	0	0	0	0	0	0	0	0	0
TRINITY_DN14361_c0_g1	TRINITY_DN14361_c0_g1_i1	TRINITY_DN14361_c0_g1_i1.p1	296	BLAST	Vigna angularis	gi|1044552368|ref|XP_017442579.1|	100	---NA---	0	0	0	0	0	0
TRINITY_DN14362_c0_g1	TRINITY_DN14362_c0_g1_i1	TRINITY_DN14362_c0_g1_i1.p1	357	BLAST	Vigna radiata	ref|NP_001304243.1|	61.44	phosphoinositide phospholipase C 2-like	0	o	0	0	0	0
TRINITY_DN14362_c0_g1	TRINITY_DN14362_c0_g1_i2	TRINITY_DN14362_c0_g1_i2.p1	583	BLAST	Vigna angularis	gi|1044587115|ref|XP_017430712.1|	68.17	phosphoinositide phospholipase C 2-like	0	o	0	0	K05857	Inositol phosphate metabolism
TRINITY_DN14363_c0_g1	TRINITY_DN14363_c0_g1_i1	0	0	0	0	0	0	0	0	0	0	0	0	0
TRINITY_DN14363_c0_g1	TRINITY_DN14363_c0_g1_i2	0	0	0	0	0	0	0	0	0	0	LncRNA	0	0
TRINITY_DN14364_c0_g1	TRINITY_DN14364_c0_g1_i4	0	0	0	0	0	0	0	0	0	0	LncRNA	0	0
TRINITY_DN14364_c0_g1	TRINITY_DN14364_c0_g1_i2	0	0	0	0	0	0	0	0	0	0	0	0	0
TRINITY_DN14364_c0_g1	TRINITY_DN14364_c0_g1_i3	0	0	0	0	0	0	0	0	0	0	LncRNA	0	0
TRINITY_DN14365_c0_g1	TRINITY_DN14365_c0_g1_i4	0	0	0	0	0	0	0	0	0	0	0	0	0
TRINITY_DN14365_c0_g1	TRINITY_DN14365_c0_g1_i1	0	0	0	0	0	0	0	0	0	0	LncRNA	0	0
TRINITY_DN14365_c0_g1	TRINITY_DN14365_c0_g1_i2	0	0	0	0	0	0	0	0	0	0	0	0	0
TRINITY_DN14365_c0_g1	TRINITY_DN14365_c0_g1_i3	0	0	0	0	0	0	0	0	0	0	LncRNA	0	0
TRINITY_DN14366_c0_g1	TRINITY_DN14366_c0_g1_i1	0	0	0	0	0	0	0	0	0	0	LncRNA	0	0
TRINITY_DN14366_c0_g1	TRINITY_DN14366_c0_g1_i2	0	0	0	0	0	0	0	0	0	0	0	0	0
TRINITY_DN14366_c0_g1	TRINITY_DN14366_c0_g1_i3	0	0	0	0	0	0	0	0	0	0	0	0	0
TRINITY_DN14366_c1_g1	TRINITY_DN14366_c1_g1_i1	0	0	0	0	0	0	0	0	0	0	LncRNA	0	0
TRINITY_DN14367_c0_g1	TRINITY_DN14367_c0_g1_i1	TRINITY_DN14367_c0_g1_i1.p1	615	BLAST	Vigna angularis	gi|1044550105|ref|XP_017441363.1|	72.82	phospholipid-transporting ATPase 1	0	0	0	0	0	0
TRINITY_DN14367_c0_g1	TRINITY_DN14367_c0_g1_i2	TRINITY_DN14367_c0_g1_i2.p1	615	BLAST	Vigna angularis	gi|1044550105|ref|XP_017441363.1|	73.06	phospholipid-transporting ATPase 1	2	i567-586o598-614i	0	0	0	0
TRINITY_DN14367_c0_g1	TRINITY_DN14367_c0_g1_i3	TRINITY_DN14367_c0_g1_i3.p1	398	BLAST	Vigna angularis	gi|1044550105|ref|XP_017441363.1|	74.44	phospholipid-transporting ATPase 1	2	i567-586o598-614i	0	0	0	0
TRINITY_DN14368_c0_g1	TRINITY_DN14368_c0_g1_i1	0	0	0	0	0	0	0	0	0	0	LncRNA	0	0
TRINITY_DN14368_c0_g1	TRINITY_DN14368_c0_g1_i2	TRINITY_DN14368_c0_g1_i2.p1	228	BLAST	Vigna radiata	ref|XP_014507651.1|	98.25	protein LURP-one-related 17-like	0	0	0	0	0	0
TRINITY_DN14369_c0_g1	TRINITY_DN14369_c0_g1_i1	TRINITY_DN14369_c0_g1_i1.p1	252	BLAST	Vigna unguiculata	Vigun03g278000.1.p	43.28	mitogen-activated protein kinase kinase kinase 17-like	0	o	0	0	0	0
TRINITY_DN14369_c0_g1	TRINITY_DN14369_c0_g1_i2	TRINITY_DN14369_c0_g1_i2.p1	409	BLAST	Vigna unguiculata	Vigun03g278000.1.p	48.04	mitogen-activated protein kinase kinase kinase 17-like	0	o	0	0	0	0
TRINITY_DN1437_c0_g1	TRINITY_DN1437_c0_g1_i1	TRINITY_DN1437_c0_g1_i1.p1	242	BLAST	Vigna radiata	ref|XP_014503646.1|	68.31	probable ATP synthase 24 kDa subunit, mitochondrial	0	o	0	0	0	0
TRINITY_DN1437_c0_g1	TRINITY_DN1437_c0_g1_i2	TRINITY_DN1437_c0_g1_i2.p1	242	BLAST	Vigna radiata	ref|XP_014503646.1|	68.31	probable ATP synthase 24 kDa subunit, mitochondrial	0	o	0	0	0	0
TRINITY_DN14370_c0_g1	TRINITY_DN14370_c0_g1_i1	TRINITY_DN14370_c0_g1_i1.p1	975	BLAST	Vigna angularis	gi|1044522253|ref|XP_017405392.1|	70.26	probable LRR receptor-like serine/threonine-protein kinase At3g47570	0	o	0	0	0	0
TRINITY_DN14370_c0_g1	TRINITY_DN14370_c0_g1_i2	TRINITY_DN14370_c0_g1_i2.p1	973	BLAST	Vigna angularis	gi|1044567801|ref|XP_017420257.1|	69.55	probable LRR receptor-like serine/threonine-protein kinase At3g47570	1	n8-16c21/22o593-616i	Y	0	0	0
TRINITY_DN14370_c1_g1	TRINITY_DN14370_c1_g1_i1	TRINITY_DN14370_c1_g1_i1.p1	363	BLAST	Vigna angularis	gi|1044522253|ref|XP_017405392.1|	96.97	probable LRR receptor-like serine/threonine-protein kinase At3g47570	1	n8-16c21/22o593-616i	Y	0	0	0
TRINITY_DN14371_c0_g1	TRINITY_DN14371_c0_g1_i1	0	0	0	0	0	0	0	0	0	0	LncRNA	0	0
TRINITY_DN14371_c0_g1	TRINITY_DN14371_c0_g1_i2	0	0	0	0	0	0	0	0	0	0	LncRNA	0	0
TRINITY_DN14371_c0_g1	TRINITY_DN14371_c0_g1_i3	0	0	0	0	0	0	0	0	0	0	LncRNA	0	0
TRINITY_DN14372_c0_g1	TRINITY_DN14372_c0_g1_i4	0	0	0	0	0	0	0	0	0	0	LncRNA	0	0
TRINITY_DN14372_c0_g1	TRINITY_DN14372_c0_g1_i5	0	0	0	0	0	0	0	0	0	0	0	0	0
TRINITY_DN14372_c0_g1	TRINITY_DN14372_c0_g1_i2	0	0	0	0	0	0	0	0	0	0	0	0	0
TRINITY_DN14372_c0_g1	TRINITY_DN14372_c0_g1_i3	TRINITY_DN14372_c0_g1_i3.p1	229	BLAST	Vigna angularis	gi|1044523231|ref|XP_017405918.1|	67.79	transcription initiation factor TFIID subunit 12	0	0	0	0	K03126	Basal transcription factors
TRINITY_DN14373_c1_g1	TRINITY_DN14373_c1_g1_i1	0	0	0	0	0	0	0	0	0	0	LncRNA	0	0
TRINITY_DN14374_c0_g1	TRINITY_DN14374_c0_g1_i1	TRINITY_DN14374_c0_g1_i1.p1	371	BLAST	Vigna angularis	gi|1044579716|ref|XP_017426727.1|	47.67	F-box/kelch-repeat protein At1g23390	0	0	0	0	0	0
TRINITY_DN14375_c0_g1	TRINITY_DN14375_c0_g1_i1	TRINITY_DN14375_c0_g1_i1.p1	646	BLAST	Vigna unguiculata	Vigun04g067000.1.p	44.09	WPP domain-interacting tail-anchored protein 1	0	o	0	0	0	0
TRINITY_DN14376_c0_g1	TRINITY_DN14376_c0_g1_i1	0	0	0	0	0	0	0	0	0	0	0	0	0
TRINITY_DN14376_c0_g1	TRINITY_DN14376_c0_g1_i2	0	0	0	0	0	0	0	0	0	0	0	0	0
TRINITY_DN14377_c0_g1	TRINITY_DN14377_c0_g1_i1	0	0	0	0	0	0	0	0	0	0	LncRNA	0	0
TRINITY_DN14378_c0_g1	TRINITY_DN14378_c0_g1_i1	TRINITY_DN14378_c0_g1_i1.p1	597	BLAST	Vigna unguiculata	Vigun10g029000.1.p	49	Vigun10g029000.1.ppacid=39033519 transcript=Vigun10g029000.1 locus=Vigun10g029000 ID=Vigun10g029000.1.v1.1 annot-version=v1.1	0	0	0	0	0	0
TRINITY_DN14378_c0_g1	TRINITY_DN14378_c0_g1_i2	TRINITY_DN14378_c0_g1_i2.p1	597	BLAST	Vigna unguiculata	Vigun10g029000.1.p	48.49	Vigun10g029000.1.ppacid=39033519 transcript=Vigun10g029000.1 locus=Vigun10g029000 ID=Vigun10g029000.1.v1.1 annot-version=v1.1	0	o	0	0	0	0
TRINITY_DN14379_c0_g1	TRINITY_DN14379_c0_g1_i1	TRINITY_DN14379_c0_g1_i1.p1	209	BLAST	Vigna angularis	gi|1044597177|ref|XP_017436137.1|	57.89	low-temperature-induced cysteine proteinase	0	o	0	0	0	0
TRINITY_DN14379_c0_g1	TRINITY_DN14379_c0_g1_i2	TRINITY_DN14379_c0_g1_i2.p1	207	BLAST	Vigna angularis	gi|1044597177|ref|XP_017436137.1|	61.35	P34 probable thiol protease	0	i	0	0	0	0
TRINITY_DN14379_c1_g1	TRINITY_DN14379_c1_g1_i1	TRINITY_DN14379_c1_g1_i1.p1	324	BLAST	Vigna radiata	ref|XP_014518265.1|	70.86	P34 probable thiol protease	0	o	0	0	0	0
TRINITY_DN1438_c0_g1	TRINITY_DN1438_c0_g1_i1	TRINITY_DN1438_c0_g1_i1.p1	287	BLAST	Vigna radiata	ref|XP_014514164.1|	99.27	cysteine synthase isoform X1	0	o	0	0	0	0
TRINITY_DN1438_c0_g1	TRINITY_DN1438_c0_g1_i2	TRINITY_DN1438_c0_g1_i2.p1	323	BLAST	Vigna radiata	ref|XP_014514164.1|	99.38	cysteine synthase isoform X1	0	n8-18c23/24o	Y	0	K01738	Cysteine and methionine metabolism
TRINITY_DN1438_c0_g1	TRINITY_DN1438_c0_g1_i3	0	0	0	0	0	0	0	0	0	0	0	0	0
TRINITY_DN14380_c0_g1	TRINITY_DN14380_c0_g1_i5	0	0	0	0	0	0	0	0	0	0	LncRNA	0	0
TRINITY_DN14380_c0_g1	TRINITY_DN14380_c0_g1_i6	0	0	0	0	0	0	0	0	0	0	0	0	0
TRINITY_DN14380_c0_g1	TRINITY_DN14380_c0_g1_i7	0	0	0	0	0	0	0	0	0	0	LncRNA	0	0
TRINITY_DN14380_c0_g1	TRINITY_DN14380_c0_g1_i1	0	0	0	0	0	0	0	0	0	0	0	0	0
TRINITY_DN14380_c0_g1	TRINITY_DN14380_c0_g1_i2	0	0	0	0	0	0	0	0	0	0	0	0	0
TRINITY_DN14381_c0_g1	TRINITY_DN14381_c0_g1_i4	TRINITY_DN14381_c0_g1_i4.p1	281	BLAST	Vigna radiata	ref|XP_014500630.1|	76.51	probable polyamine oxidase 2	0	0	0	0	0	0
TRINITY_DN14381_c0_g1	TRINITY_DN14381_c0_g1_i5	TRINITY_DN14381_c0_g1_i5.p1	296	BLAST	Vigna radiata	ref|XP_014500630.1|	75.79	probable polyamine oxidase 2	0	o	0	0	0	0
TRINITY_DN14381_c0_g1	TRINITY_DN14381_c0_g1_i1	0	0	0	0	0	0	0	0	0	0	LncRNA	0	0
TRINITY_DN14381_c0_g1	TRINITY_DN14381_c0_g1_i2	0	0	0	0	0	0	0	0	0	0	0	0	0
TRINITY_DN14381_c0_g1	TRINITY_DN14381_c0_g1_i3	TRINITY_DN14381_c0_g1_i3.p1	303	BLAST	Vigna radiata	ref|XP_014500630.1|	76.24	probable polyamine oxidase 2	0	0	0	0	K13366	Arginine and proline metabolism
TRINITY_DN14382_c0_g1	TRINITY_DN14382_c0_g1_i1	TRINITY_DN14382_c0_g1_i1.p1	371	BLAST	Vigna radiata	ref|XP_014522711.1|	99.73	mRNA cap guanine-N7 methyltransferase 2	0	o	0	0	K00565	mRNA surveillance pathway
TRINITY_DN14383_c0_g1	TRINITY_DN14383_c0_g1_i1	0	0	0	0	0	0	0	0	0	0	LncRNA	0	0
TRINITY_DN14383_c1_g1	TRINITY_DN14383_c1_g1_i1	0	0	0	0	0	0	0	0	0	0	LncRNA	0	0
TRINITY_DN14383_c1_g1	TRINITY_DN14383_c1_g1_i2	0	0	0	0	0	0	0	0	0	0	0	0	0
TRINITY_DN14384_c0_g1	TRINITY_DN14384_c0_g1_i1	TRINITY_DN14384_c0_g1_i1.p1	379	BLAST	Vigna radiata	ref|XP_014498178.1|	67.8	ubiquinone biosynthesis monooxygenase COQ6, mitochondrial isoform X1	0	0	0	0	0	0
TRINITY_DN14385_c0_g1	TRINITY_DN14385_c0_g1_i1	0	0	0	0	0	0	0	0	0	0	LncRNA	0	0
TRINITY_DN14385_c0_g1	TRINITY_DN14385_c0_g1_i2	TRINITY_DN14385_c0_g1_i2.p1	475	BLAST	Vigna angularis	gi|1044582622|ref|XP_017428272.1|	97.26	histone acetyltransferase type B catalytic subunit isoform X1	0	0	0	0	0	0
TRINITY_DN14386_c0_g1	TRINITY_DN14386_c0_g1_i1	TRINITY_DN14386_c0_g1_i1.p1	250	BLAST	Vigna angularis	gi|1044559181|ref|XP_017415763.1|	90.4	putative disease resistance RPP13-like protein 1	0	o	0	0	0	0
TRINITY_DN14386_c0_g1	TRINITY_DN14386_c0_g1_i2	TRINITY_DN14386_c0_g1_i2.p1	242	BLAST	Vigna radiata	ref|XP_022637882.1|	82.26	putative disease resistance RPP13-like protein 1	0	o	0	0	0	0
TRINITY_DN14387_c0_g1	TRINITY_DN14387_c0_g1_i1	0	0	0	0	0	0	0	0	0	0	LncRNA	0	0
TRINITY_DN14388_c0_g1	TRINITY_DN14388_c0_g1_i1	0	0	0	0	0	0	0	0	0	0	0	0	0
TRINITY_DN14388_c0_g2	TRINITY_DN14388_c0_g2_i1	TRINITY_DN14388_c0_g2_i1.p1	912	BLAST	Vigna radiata	ref|XP_014518611.1|	43.81	Vigun06g222800.1.ppacid=39046599 transcript=Vigun06g222800.1 locus=Vigun06g222800 ID=Vigun06g222800.1.v1.1 annot-version=v1.1	0	0	0	0	0	0
TRINITY_DN14388_c0_g2	TRINITY_DN14388_c0_g2_i2	TRINITY_DN14388_c0_g2_i2.p1	667	BLAST	Vigna angularis	gi|1044594745|ref|XP_017434853.1|	44.16	Vigun06g222800.1.ppacid=39046599 transcript=Vigun06g222800.1 locus=Vigun06g222800 ID=Vigun06g222800.1.v1.1 annot-version=v1.1	1	i255-274o	0	0	0	0
TRINITY_DN14388_c1_g1	TRINITY_DN14388_c1_g1_i1	0	0	0	0	0	0	0	0	0	0	0	0	0
TRINITY_DN14389_c0_g1	TRINITY_DN14389_c0_g1_i4	0	0	0	0	0	0	0	0	0	0	LncRNA	0	0
TRINITY_DN14389_c0_g1	TRINITY_DN14389_c0_g1_i5	0	0	0	0	0	0	0	0	0	0	0	0	0
TRINITY_DN14389_c0_g1	TRINITY_DN14389_c0_g1_i1	0	0	0	0	0	0	0	0	0	0	0	0	0
TRINITY_DN14389_c0_g1	TRINITY_DN14389_c0_g1_i2	0	0	0	0	0	0	0	0	0	0	LncRNA	0	0
TRINITY_DN14389_c0_g1	TRINITY_DN14389_c0_g1_i3	0	0	0	0	0	0	0	0	0	0	LncRNA	0	0
TRINITY_DN1439_c0_g1	TRINITY_DN1439_c0_g1_i1	0	0	0	0	0	0	0	0	0	0	0	0	0
TRINITY_DN1439_c0_g1	TRINITY_DN1439_c0_g1_i2	0	0	0	0	0	0	0	0	0	0	LncRNA	0	0
TRINITY_DN1439_c1_g1	TRINITY_DN1439_c1_g1_i1	TRINITY_DN1439_c1_g1_i1.p1	501	BLAST	Vigna radiata	ref|XP_014511856.1|	96.49	histone H1	0	0	0	0	0	0
TRINITY_DN1439_c2_g1	TRINITY_DN1439_c2_g1_i1	0	0	0	0	0	0	0	0	0	0	LncRNA	0	0
TRINITY_DN14390_c0_g1	TRINITY_DN14390_c0_g1_i1	0	0	0	0	0	0	0	0	0	0	0	0	0
TRINITY_DN14390_c0_g1	TRINITY_DN14390_c0_g1_i2	0	0	0	0	0	0	0	0	0	0	0	0	0
TRINITY_DN14391_c0_g1	TRINITY_DN14391_c0_g1_i6	TRINITY_DN14391_c0_g1_i6.p1	209	BLAST	Vigna radiata	ref|XP_014498277.1|	77.88	probable aldo-keto reductase 1	0	0	0	0	0	0
TRINITY_DN14391_c0_g1	TRINITY_DN14391_c0_g1_i1	0	0	0	0	0	0	0	0	0	0	0	0	0
TRINITY_DN14391_c0_g1	TRINITY_DN14391_c0_g1_i3	0	0	0	0	0	0	0	0	0	0	0	0	0
TRINITY_DN14391_c0_g1	TRINITY_DN14391_c0_g1_i9	0	0	0	0	0	0	0	0	0	0	0	0	0
TRINITY_DN14391_c0_g1	TRINITY_DN14391_c0_g1_i10	TRINITY_DN14391_c0_g1_i10.p1	342	BLAST	Vigna radiata	ref|XP_014498277.1|	77.19	probable aldo-keto reductase 1	0	0	0	0	0	0
TRINITY_DN14391_c1_g1	TRINITY_DN14391_c1_g1_i1	0	0	0	0	0	0	0	0	0	0	0	0	0
TRINITY_DN14391_c1_g1	TRINITY_DN14391_c1_g1_i3	0	0	0	0	0	0	0	0	0	0	LncRNA	0	0
TRINITY_DN14391_c1_g1	TRINITY_DN14391_c1_g1_i2	0	0	0	0	0	0	0	0	0	0	0	0	0
TRINITY_DN14392_c0_g1	TRINITY_DN14392_c0_g1_i1	0	0	0	0	0	0	0	0	0	0	0	0	0
TRINITY_DN14392_c0_g1	TRINITY_DN14392_c0_g1_i2	0	0	0	0	0	0	0	0	0	0	LncRNA	0	0
TRINITY_DN14393_c0_g1	TRINITY_DN14393_c0_g1_i4	TRINITY_DN14393_c0_g1_i4.p1	260	BLAST	Vigna radiata	ref|XP_014523907.1|	77.82	1,4-alpha-glucan-branching enzyme 1, chloroplastic/amyloplastic-like	0	0	0	0	0	0
TRINITY_DN14393_c0_g1	TRINITY_DN14393_c0_g1_i5	TRINITY_DN14393_c0_g1_i5.p1	725	BLAST	Vigna unguiculata	Vigun06g053300.1.p	69.13	1,4-alpha-glucan-branching enzyme 1, chloroplastic/amyloplastic-like	1	o12-32i	0	0	0	0
TRINITY_DN14393_c0_g1	TRINITY_DN14393_c0_g1_i1	TRINITY_DN14393_c0_g1_i1.p1	729	BLAST	Vigna unguiculata	Vigun06g053300.1.p	68.74	1,4-alpha-glucan-branching enzyme 1, chloroplastic/amyloplastic-like	0	o	0	0	0	0
TRINITY_DN14393_c0_g1	TRINITY_DN14393_c0_g1_i2	0	0	0	0	0	0	0	0	0	0	0	0	0
TRINITY_DN14393_c0_g1	TRINITY_DN14393_c0_g1_i3	TRINITY_DN14393_c0_g1_i3.p1	220	BLAST	Vigna angularis	gi|1044531797|ref|XP_017410596.1|	75.45	1,4-alpha-glucan-branching enzyme 1, chloroplastic/amyloplastic-like	0	0	0	0	0	0
TRINITY_DN14394_c0_g1	TRINITY_DN14394_c0_g1_i1	0	0	0	0	0	0	0	0	0	0	LncRNA	0	0
TRINITY_DN14394_c0_g1	TRINITY_DN14394_c0_g1_i2	0	0	0	0	0	0	0	0	0	0	0	0	0
TRINITY_DN14395_c0_g1	TRINITY_DN14395_c0_g1_i1	0	0	0	0	0	0	0	0	0	0	LncRNA	0	0
TRINITY_DN14395_c1_g1	TRINITY_DN14395_c1_g1_i1	0	0	0	0	0	0	0	0	0	0	LncRNA	0	0
TRINITY_DN14396_c0_g1	TRINITY_DN14396_c0_g1_i1	0	0	0	0	0	0	0	0	0	0	LncRNA	0	0
TRINITY_DN14396_c0_g2	TRINITY_DN14396_c0_g2_i1	0	0	0	0	0	0	0	0	0	0	LncRNA	0	0
TRINITY_DN14396_c0_g2	TRINITY_DN14396_c0_g2_i2	0	0	0	0	0	0	0	0	0	0	0	0	0
TRINITY_DN14397_c0_g1	TRINITY_DN14397_c0_g1_i1	TRINITY_DN14397_c0_g1_i1.p1	373	BLAST	Vigna angularis	gi|1044557617|ref|XP_017414965.1|	57.58	RRP12-like protein	0	0	0	0	0	0
TRINITY_DN14397_c0_g1	TRINITY_DN14397_c0_g1_i2	0	0	0	0	0	0	0	0	0	0	LncRNA	0	0
TRINITY_DN14397_c0_g1	TRINITY_DN14397_c0_g1_i3	0	0	0	0	0	0	0	0	0	0	LncRNA	0	0
TRINITY_DN14398_c0_g1	TRINITY_DN14398_c0_g1_i1	0	0	0	0	0	0	0	0	0	0	LncRNA	0	0
TRINITY_DN14398_c0_g2	TRINITY_DN14398_c0_g2_i1	0	0	0	0	0	0	0	0	0	0	LncRNA	0	0
TRINITY_DN14399_c0_g1	TRINITY_DN14399_c0_g1_i1	0	0	0	0	0	0	0	0	0	0	LncRNA	0	0
TRINITY_DN144_c0_g1	TRINITY_DN144_c0_g1_i1	TRINITY_DN144_c0_g1_i1.p1	220	BLAST	Vigna radiata	ref|XP_014498268.1|	78.73	photosystem I reaction center subunit XI, chloroplastic	0	0	0	0	K02699	Photosynthesis
TRINITY_DN144_c0_g1	TRINITY_DN144_c0_g1_i2	TRINITY_DN144_c0_g1_i2.p1	220	BLAST	Vigna radiata	ref|XP_014498268.1|	79.64	photosystem I reaction center subunit XI, chloroplastic	2	i131-157o195-213i	0	0	K02699	Photosynthesis
TRINITY_DN144_c0_g1	TRINITY_DN144_c0_g1_i3	TRINITY_DN144_c0_g1_i3.p1	220	BLAST	Vigna radiata	ref|XP_014498268.1|	79.19	photosystem I reaction center subunit XI, chloroplastic	2	i131-156o195-213i	0	0	K02699	Photosynthesis
TRINITY_DN144_c1_g1	TRINITY_DN144_c1_g1_i1	0	0	0	0	0	0	0	0	0	0	LncRNA	0	0
TRINITY_DN1440_c0_g1	TRINITY_DN1440_c0_g1_i4	0	0	0	0	0	0	0	0	0	0	0	0	0
TRINITY_DN1440_c0_g1	TRINITY_DN1440_c0_g1_i5	TRINITY_DN1440_c0_g1_i5.p1	388	BLAST	Vigna radiata	ref|XP_014519265.1|	98.45	general transcription factor 3C polypeptide 5	0	0	0	0	0	0
TRINITY_DN1440_c1_g1	TRINITY_DN1440_c1_g1_i5	0	0	0	0	0	0	0	0	0	0	0	0	0
TRINITY_DN1440_c1_g1	TRINITY_DN1440_c1_g1_i4	0	0	0	0	0	0	0	0	0	0	0	0	0
TRINITY_DN1440_c1_g1	TRINITY_DN1440_c1_g1_i6	0	0	0	0	0	0	0	0	0	0	0	0	0
TRINITY_DN1440_c1_g1	TRINITY_DN1440_c1_g1_i1	TRINITY_DN1440_c1_g1_i1.p1	338	BLAST	Vigna radiata	ref|XP_014497249.1|	94.67	peptidyl-prolyl cis-trans isomerase CYP59	0	0	0	0	0	0
TRINITY_DN1440_c1_g1	TRINITY_DN1440_c1_g1_i3	0	0	0	0	0	0	0	0	0	0	0	0	0
TRINITY_DN1440_c1_g1	TRINITY_DN1440_c1_g1_i2	0	0	0	0	0	0	0	0	0	0	0	0	0
TRINITY_DN1440_c2_g1	TRINITY_DN1440_c2_g1_i2	0	0	0	0	0	0	0	0	0	0	LncRNA	0	0
TRINITY_DN1440_c2_g1	TRINITY_DN1440_c2_g1_i3	0	0	0	0	0	0	0	0	0	0	0	0	0
TRINITY_DN1440_c2_g1	TRINITY_DN1440_c2_g1_i1	0	0	0	0	0	0	0	0	0	0	0	0	0
TRINITY_DN1440_c2_g1	TRINITY_DN1440_c2_g1_i6	0	0	0	0	0	0	0	0	0	0	LncRNA	0	0
TRINITY_DN1440_c2_g1	TRINITY_DN1440_c2_g1_i4	0	0	0	0	0	0	0	0	0	0	0	0	0
TRINITY_DN1440_c2_g1	TRINITY_DN1440_c2_g1_i5	0	0	0	0	0	0	0	0	0	0	LncRNA	0	0
TRINITY_DN1440_c2_g2	TRINITY_DN1440_c2_g2_i2	0	0	0	0	0	0	0	0	0	0	LncRNA	0	0
TRINITY_DN1440_c2_g2	TRINITY_DN1440_c2_g2_i1	0	0	0	0	0	0	0	0	0	0	LncRNA	0	0
TRINITY_DN1440_c3_g1	TRINITY_DN1440_c3_g1_i1	0	0	0	0	0	0	0	0	0	0	LncRNA	0	0
TRINITY_DN14400_c0_g1	TRINITY_DN14400_c0_g1_i1	TRINITY_DN14400_c0_g1_i1.p1	504	BLAST	Vigna angularis	gi|1044552824|ref|XP_017412400.1|	98.39	Vigun07g204000.1.ppacid=39037214 transcript=Vigun07g204000.1 locus=Vigun07g204000 ID=Vigun07g204000.1.v1.1 annot-version=v1.1	0	0	0	0	0	0
TRINITY_DN14401_c0_g1	TRINITY_DN14401_c0_g1_i4	TRINITY_DN14401_c0_g1_i4.p1	456	BLAST	Vigna radiata	ref|XP_014519465.1|	98.03	Vigun02g032400.1.ppacid=39021132 transcript=Vigun02g032400.1 locus=Vigun02g032400 ID=Vigun02g032400.1.v1.1 annot-version=v1.1	0	o	0	0	0	0
TRINITY_DN14401_c0_g1	TRINITY_DN14401_c0_g1_i1	0	0	0	0	0	0	0	0	0	0	LncRNA	0	0
TRINITY_DN14401_c0_g1	TRINITY_DN14401_c0_g1_i2	0	0	0	0	0	0	0	0	0	0	LncRNA	0	0
TRINITY_DN14401_c0_g1	TRINITY_DN14401_c0_g1_i3	0	0	0	0	0	0	0	0	0	0	LncRNA	0	0
TRINITY_DN14402_c0_g1	TRINITY_DN14402_c0_g1_i1	TRINITY_DN14402_c0_g1_i1.p1	233	BLAST	Vigna radiata	ref|XP_014506036.1|	99.57	protein DEHYDRATION-INDUCED 19 homolog 3	0	0	0	0	0	0
TRINITY_DN14402_c0_g1	TRINITY_DN14402_c0_g1_i2	0	0	0	0	0	0	0	0	0	0	LncRNA	0	0
TRINITY_DN14402_c0_g1	TRINITY_DN14402_c0_g1_i3	TRINITY_DN14402_c0_g1_i3.p1	211	BLAST	Vigna radiata	ref|XP_014506036.1|	100	protein DEHYDRATION-INDUCED 19 homolog 3	0	0	0	0	0	0
TRINITY_DN14403_c0_g1	TRINITY_DN14403_c0_g1_i1	0	0	0	0	0	0	0	0	0	0	0	0	0
TRINITY_DN14403_c0_g1	TRINITY_DN14403_c0_g1_i2	TRINITY_DN14403_c0_g1_i2.p1	254	BLAST	Vigna radiata	ref|XP_014517136.1|	92.91	BAG family molecular chaperone regulator 3-like	0	0	0	0	0	0
TRINITY_DN14404_c0_g1	TRINITY_DN14404_c0_g1_i1	0	0	0	0	0	0	0	0	0	0	LncRNA	0	0
TRINITY_DN14404_c1_g1	TRINITY_DN14404_c1_g1_i1	0	0	0	0	0	0	0	0	0	0	LncRNA	0	0
TRINITY_DN14404_c2_g1	TRINITY_DN14404_c2_g1_i1	0	0	0	0	0	0	0	0	0	0	LncRNA	0	0
TRINITY_DN14405_c0_g1	TRINITY_DN14405_c0_g1_i1	TRINITY_DN14405_c0_g1_i1.p1	624	BLAST	Vigna radiata	ref|XP_014523729.1|	98.08	auxin response factor 1	0	0	0	0	K14486	Plant hormone signal transduction
TRINITY_DN14405_c0_g1	TRINITY_DN14405_c0_g1_i2	TRINITY_DN14405_c0_g1_i2.p1	387	BLAST	Vigna angularis	gi|1044566206|ref|XP_017419414.1|	98.94	auxin response factor 1	0	o	0	0	0	0
TRINITY_DN14406_c0_g1	TRINITY_DN14406_c0_g1_i1	TRINITY_DN14406_c0_g1_i1.p1	731	BLAST	Vigna angularis	gi|1044547231|ref|XP_017439780.1|	69.42	zinc finger protein BRUTUS isoform X1	0	o	0	0	0	0
TRINITY_DN14406_c0_g1	TRINITY_DN14406_c0_g1_i2	TRINITY_DN14406_c0_g1_i2.p1	367	BLAST	Vigna angularis	gi|1044547231|ref|XP_017439780.1|	66.23	zinc finger protein BRUTUS isoform X2	0	o	0	0	0	0
TRINITY_DN14406_c1_g1	TRINITY_DN14406_c1_g1_i1	0	0	0	0	0	0	0	0	0	0	LncRNA	0	0
TRINITY_DN14407_c0_g1	TRINITY_DN14407_c0_g1_i1	TRINITY_DN14407_c0_g1_i1.p1	244	BLAST	Vigna radiata	ref|XP_022640310.1|	60.8	protein ROOT PRIMORDIUM DEFECTIVE 1	0	0	0	0	0	0
TRINITY_DN14408_c0_g1	TRINITY_DN14408_c0_g1_i1	0	0	0	0	0	0	0	0	0	0	LncRNA	0	0
TRINITY_DN14408_c0_g1	TRINITY_DN14408_c0_g1_i2	TRINITY_DN14408_c0_g1_i2.p1	263	BLAST	Vigna radiata	ref|XP_014513741.1|	93.54	serine carboxypeptidase-like	0	0	0	0	0	0
TRINITY_DN14408_c0_g1	TRINITY_DN14408_c0_g1_i3	0	0	0	0	0	0	0	0	0	0	0	0	0
TRINITY_DN14409_c0_g1	TRINITY_DN14409_c0_g1_i4	0	0	0	0	0	0	0	0	0	0	0	0	0
TRINITY_DN14409_c0_g1	TRINITY_DN14409_c0_g1_i1	TRINITY_DN14409_c0_g1_i1.p1	317	BLAST	Vigna radiata	ref|XP_014507624.1|	97.15	beta-amyrin 28-oxidase	0	0	0	0	0	0
TRINITY_DN14409_c0_g1	TRINITY_DN14409_c0_g1_i3	TRINITY_DN14409_c0_g1_i3.p1	482	BLAST	Vigna radiata	ref|XP_014507624.1|	97.93	beta-amyrin 28-oxidase	1	o6-24i	0	0	0	0
TRINITY_DN1441_c0_g1	TRINITY_DN1441_c0_g1_i1	TRINITY_DN1441_c0_g1_i1.p1	253	BLAST	Vigna radiata	ref|XP_014496986.1|	49.21	aquaporin TIP1-3	1	o6-24i	0	0	0	0
TRINITY_DN1441_c1_g1	TRINITY_DN1441_c1_g1_i1	0	0	0	0	0	0	0	0	0	0	LncRNA	0	0
TRINITY_DN14410_c0_g1	TRINITY_DN14410_c0_g1_i1	TRINITY_DN14410_c0_g1_i1.p1	230	BLAST	Vigna radiata	ref|XP_014497255.1|	95.65	glutamic acid-rich protein isoform X1	0	0	0	0	0	0
TRINITY_DN14410_c0_g1	TRINITY_DN14410_c0_g1_i2	0	0	0	0	0	0	0	0	0	0	LncRNA	0	0
TRINITY_DN14411_c0_g1	TRINITY_DN14411_c0_g1_i4	0	0	0	0	0	0	0	0	0	0	LncRNA	0	0
TRINITY_DN14411_c0_g1	TRINITY_DN14411_c0_g1_i5	TRINITY_DN14411_c0_g1_i5.p1	214	BLAST	Vigna angularis	gi|1044574005|ref|XP_017423631.1|	93.6	TMV resistance protein N-like	0	0	0	0	0	0
TRINITY_DN14411_c0_g1	TRINITY_DN14411_c0_g1_i1	TRINITY_DN14411_c0_g1_i1.p1	215	BLAST	Vigna angularis	gi|1044573388|ref|XP_017423277.1|	84.92	TMV resistance protein N-like	0	o	0	0	0	0
TRINITY_DN14411_c0_g1	TRINITY_DN14411_c0_g1_i3	0	0	0	0	0	0	0	0	0	0	LncRNA	0	0
TRINITY_DN14411_c0_g2	TRINITY_DN14411_c0_g2_i1	0	0	0	0	0	0	0	0	0	0	LncRNA	0	0
TRINITY_DN14412_c0_g1	TRINITY_DN14412_c0_g1_i1	0	0	0	0	0	0	0	0	0	0	LncRNA	0	0
TRINITY_DN14412_c0_g2	TRINITY_DN14412_c0_g2_i1	TRINITY_DN14412_c0_g2_i1.p1	372	BLAST	Vigna angularis	gi|1044561326|ref|XP_017416895.1|	66.38	protein STRICTOSIDINE SYNTHASE-LIKE 10	0	0	0	0	0	0
TRINITY_DN14413_c0_g1	TRINITY_DN14413_c0_g1_i1	TRINITY_DN14413_c0_g1_i1.p1	505	BLAST	Vigna radiata	ref|XP_014502347.1|	98.22	plant intracellular Ras-group-related LRR protein 6	0	n6-19c23/24o	Y	0	0	0
TRINITY_DN14413_c0_g1	TRINITY_DN14413_c0_g1_i2	TRINITY_DN14413_c0_g1_i2.p1	271	BLAST	Vigna radiata	ref|XP_014502347.1|	88.19	plant intracellular Ras-group-related LRR protein 9-like	0	o	0	0	0	0
TRINITY_DN14413_c1_g1	TRINITY_DN14413_c1_g1_i1	0	0	0	0	0	0	0	0	0	0	LncRNA	0	0
TRINITY_DN14414_c0_g1	TRINITY_DN14414_c0_g1_i1	0	0	0	0	0	0	0	0	0	0	0	0	0
TRINITY_DN14414_c0_g1	TRINITY_DN14414_c0_g1_i2	0	0	0	0	0	0	0	0	0	0	LncRNA	0	0
TRINITY_DN14415_c0_g1	TRINITY_DN14415_c0_g1_i4	0	0	0	0	0	0	0	0	0	0	0	0	0
TRINITY_DN14415_c0_g1	TRINITY_DN14415_c0_g1_i5	0	0	0	0	0	0	0	0	0	0	LncRNA	0	0
TRINITY_DN14415_c0_g1	TRINITY_DN14415_c0_g1_i1	0	0	0	0	0	0	0	0	0	0	0	0	0
TRINITY_DN14415_c0_g1	TRINITY_DN14415_c0_g1_i2	TRINITY_DN14415_c0_g1_i2.p1	218	BLAST	Vigna angularis	gi|1044536840|ref|XP_017422740.1|	99.54	inositol-phosphate phosphatase	0	0	0	0	0	0
TRINITY_DN14415_c0_g1	TRINITY_DN14415_c0_g1_i3	0	0	0	0	0	0	0	0	0	0	LncRNA	0	0
TRINITY_DN14416_c0_g1	TRINITY_DN14416_c0_g1_i1	TRINITY_DN14416_c0_g1_i1.p1	318	BLAST	Vigna radiata	ref|XP_014507150.1|	99.06	eyes absent homolog 4	0	0	0	0	0	0
TRINITY_DN14417_c0_g1	TRINITY_DN14417_c0_g1_i2	TRINITY_DN14417_c0_g1_i2.p1	535	BLAST	Vigna unguiculata	Vigun10g195400.1.p	73.47	metal transporter Nramp3	0	o	0	0	0	0
TRINITY_DN14417_c0_g1	TRINITY_DN14417_c0_g1_i3	0	0	0	0	0	0	0	0	0	0	0	0	0
TRINITY_DN14418_c0_g1	TRINITY_DN14418_c0_g1_i1	TRINITY_DN14418_c0_g1_i1.p1	323	BLAST	Vigna radiata	ref|XP_022635805.1|	61.42	Vigun05g014200.1.ppacid=39023130 transcript=Vigun05g014200.1 locus=Vigun05g014200 ID=Vigun05g014200.1.v1.1 annot-version=v1.1	0	0	0	0	0	0
TRINITY_DN14418_c0_g1	TRINITY_DN14418_c0_g1_i2	TRINITY_DN14418_c0_g1_i2.p1	323	BLAST	Vigna radiata	ref|XP_014496967.1|	60.19	Vigun05g014200.1.ppacid=39023130 transcript=Vigun05g014200.1 locus=Vigun05g014200 ID=Vigun05g014200.1.v1.1 annot-version=v1.1	0	o	0	0	0	0
TRINITY_DN14419_c0_g1	TRINITY_DN14419_c0_g1_i1	TRINITY_DN14419_c0_g1_i1.p1	668	BLAST	Vigna angularis	gi|1044586951|ref|XP_017430624.1|	74.66	exocyst complex component EXO70A1	0	o	0	0	0	0
TRINITY_DN14419_c0_g1	TRINITY_DN14419_c0_g1_i2	TRINITY_DN14419_c0_g1_i2.p1	450	BLAST	Vigna angularis	gi|1044586951|ref|XP_017430624.1|	77.43	exocyst complex component EXO70A1	0	o	0	0	0	0
TRINITY_DN14419_c0_g1	TRINITY_DN14419_c0_g1_i3	TRINITY_DN14419_c0_g1_i3.p1	472	BLAST	Vigna angularis	gi|1044586951|ref|XP_017430624.1|	78.3	exocyst complex component EXO70A1	0	o	0	0	0	0
TRINITY_DN14419_c0_g2	TRINITY_DN14419_c0_g2_i1	TRINITY_DN14419_c0_g2_i1.p1	269	BLAST	Vigna unguiculata	Vigun08g065000.1.p	75	exocyst complex component EXO70A1	0	o	0	0	0	0
TRINITY_DN1442_c0_g1	TRINITY_DN1442_c0_g1_i1	0	0	0	0	0	0	0	0	0	0	0	0	0
TRINITY_DN1442_c0_g1	TRINITY_DN1442_c0_g1_i2	0	0	0	0	0	0	0	0	0	0	LncRNA	0	0
TRINITY_DN14420_c0_g1	TRINITY_DN14420_c0_g1_i4	TRINITY_DN14420_c0_g1_i4.p1	269	BLAST	Vigna unguiculata	Vigun05g225300.1.p	74.36	peroxisome biogenesis protein 22 isoform X1	0	0	0	0	0	0
TRINITY_DN14420_c0_g1	TRINITY_DN14420_c0_g1_i5	TRINITY_DN14420_c0_g1_i5.p1	269	BLAST	Vigna unguiculata	Vigun05g225300.1.p	72.53	peroxisome biogenesis protein 22 isoform X1	1	o35-53i	0	0	0	0
TRINITY_DN14420_c0_g1	TRINITY_DN14420_c0_g1_i6	TRINITY_DN14420_c0_g1_i6.p1	269	BLAST	Vigna unguiculata	Vigun05g225300.1.p	73.99	peroxisome biogenesis protein 22 isoform X1	1	o35-53i	0	0	0	0
TRINITY_DN14420_c0_g1	TRINITY_DN14420_c0_g1_i7	TRINITY_DN14420_c0_g1_i7.p1	269	BLAST	Vigna unguiculata	Vigun05g225300.1.p	75.46	peroxisome biogenesis protein 22 isoform X1	1	o35-53i	0	0	0	0
TRINITY_DN14420_c0_g1	TRINITY_DN14420_c0_g1_i1	0	0	0	0	0	0	0	0	0	0	0	0	0
TRINITY_DN14420_c0_g1	TRINITY_DN14420_c0_g1_i2	TRINITY_DN14420_c0_g1_i2.p1	269	BLAST	Vigna unguiculata	Vigun05g225300.1.p	72.89	peroxisome biogenesis protein 22 isoform X1	0	0	0	0	0	0
TRINITY_DN14420_c0_g1	TRINITY_DN14420_c0_g1_i3	TRINITY_DN14420_c0_g1_i3.p1	269	BLAST	Vigna unguiculata	Vigun05g225300.1.p	75.09	peroxisome biogenesis protein 22 isoform X1	1	o35-53i	0	0	0	0
TRINITY_DN14420_c0_g1	TRINITY_DN14420_c0_g1_i8	0	0	0	0	0	0	0	0	0	0	0	0	0
TRINITY_DN14421_c0_g1	TRINITY_DN14421_c0_g1_i1	TRINITY_DN14421_c0_g1_i1.p1	415	BLAST	Vigna radiata	ref|XP_014504561.1|	99.52	myb-related protein 2-like isoform X1	0	0	0	0	0	0
TRINITY_DN14421_c0_g1	TRINITY_DN14421_c0_g1_i2	0	0	0	0	0	0	0	0	0	0	0	0	0
TRINITY_DN14422_c0_g1	TRINITY_DN14422_c0_g1_i4	0	0	0	0	0	0	0	0	0	0	LncRNA	0	0
TRINITY_DN14422_c0_g1	TRINITY_DN14422_c0_g1_i1	0	0	0	0	0	0	0	0	0	0	0	0	0
TRINITY_DN14422_c0_g1	TRINITY_DN14422_c0_g1_i2	0	0	0	0	0	0	0	0	0	0	0	0	0
TRINITY_DN14422_c0_g1	TRINITY_DN14422_c0_g1_i3	TRINITY_DN14422_c0_g1_i3.p1	297	BLAST	Vigna radiata	ref|XP_014518866.1|	94.95	Vigun11g219500.1.ppacid=39052706 transcript=Vigun11g219500.1 locus=Vigun11g219500 ID=Vigun11g219500.1.v1.1 annot-version=v1.1	0	0	0	0	0	0
TRINITY_DN14423_c0_g1	TRINITY_DN14423_c0_g1_i1	TRINITY_DN14423_c0_g1_i1.p1	905	BLAST	Vigna radiata	ref|XP_014499588.1|	96.91	Vigun05g194000.1.ppacid=39025621 transcript=Vigun05g194000.1 locus=Vigun05g194000 ID=Vigun05g194000.1.v1.1 annot-version=v1.1	1	i279-296o	0	0	0	0
TRINITY_DN14423_c0_g1	TRINITY_DN14423_c0_g1_i2	TRINITY_DN14423_c0_g1_i2.p1	905	BLAST	Vigna radiata	ref|XP_014499588.1|	96.8	Vigun05g194000.1.ppacid=39025621 transcript=Vigun05g194000.1 locus=Vigun05g194000 ID=Vigun05g194000.1.v1.1 annot-version=v1.1	7	o615-635i647-671o691-710i731-749o776-794i801-820o848-867i	0	0	0	0
TRINITY_DN14423_c0_g1	TRINITY_DN14423_c0_g1_i3	0	0	0	0	0	0	0	0	0	0	0	0	0
TRINITY_DN14424_c0_g1	TRINITY_DN14424_c0_g1_i1	TRINITY_DN14424_c0_g1_i1.p1	234	BLAST	Vigna radiata	ref|XP_014498994.1|	97.03	homeobox-leucine zipper protein HAT22-like	0	0	0	0	0	0
TRINITY_DN14425_c0_g1	TRINITY_DN14425_c0_g1_i1	0	0	0	0	0	0	0	0	0	0	LncRNA	0	0
TRINITY_DN14426_c0_g1	TRINITY_DN14426_c0_g1_i1	TRINITY_DN14426_c0_g1_i1.p1	248	BLAST	Vigna radiata	ref|XP_014493340.1|	43.7	E3 ubiquitin-protein ligase RMA1H1-like	0	0	0	0	K10666	Protein processing in endoplasmic reticulum
TRINITY_DN14426_c0_g1	TRINITY_DN14426_c0_g1_i2	TRINITY_DN14426_c0_g1_i2.p1	247	BLAST	Vigna radiata	ref|XP_014493340.1|	45.15	E3 ubiquitin-protein ligase RMA1H1-like	1	o230-247i	0	0	K10666	Protein processing in endoplasmic reticulum
TRINITY_DN14427_c0_g1	TRINITY_DN14427_c0_g1_i1	0	0	0	0	0	0	0	0	0	0	LncRNA	0	0
TRINITY_DN14428_c0_g1	TRINITY_DN14428_c0_g1_i1	0	0	0	0	0	0	0	0	0	0	LncRNA	0	0
TRINITY_DN14428_c0_g1	TRINITY_DN14428_c0_g1_i2	0	0	0	0	0	0	0	0	0	0	0	0	0
TRINITY_DN14429_c0_g1	TRINITY_DN14429_c0_g1_i1	TRINITY_DN14429_c0_g1_i1.p1	572	BLAST	Vigna unguiculata	Vigun02g141100.1.p	60.7	protein misato homolog 1 isoform X1	0	0	0	0	0	0
TRINITY_DN14429_c0_g1	TRINITY_DN14429_c0_g1_i2	0	0	0	0	0	0	0	0	0	0	0	0	0
TRINITY_DN1443_c0_g1	TRINITY_DN1443_c0_g1_i1	0	0	0	0	0	0	0	0	0	0	LncRNA	0	0
TRINITY_DN1443_c1_g1	TRINITY_DN1443_c1_g1_i1	0	0	0	0	0	0	0	0	0	0	0	0	0
TRINITY_DN1443_c1_g1	TRINITY_DN1443_c1_g1_i2	0	0	0	0	0	0	0	0	0	0	0	0	0
TRINITY_DN14430_c0_g1	TRINITY_DN14430_c0_g1_i1	0	0	0	0	0	0	0	0	0	0	0	0	0
TRINITY_DN14430_c0_g1	TRINITY_DN14430_c0_g1_i2	TRINITY_DN14430_c0_g1_i2.p1	443	BLAST	Vigna angularis	gi|1044578030|ref|XP_017425788.1|	99.77	TBC1 domain family member 17 isoform X1	0	0	0	0	0	0
TRINITY_DN14430_c0_g2	TRINITY_DN14430_c0_g2_i1	0	0	0	0	0	0	0	0	0	0	0	0	0
TRINITY_DN14430_c0_g2	TRINITY_DN14430_c0_g2_i2	0	0	0	0	0	0	0	0	0	0	0	0	0
TRINITY_DN14431_c0_g1	TRINITY_DN14431_c0_g1_i4	0	0	0	0	0	0	0	0	0	0	LncRNA	0	0
TRINITY_DN14431_c0_g1	TRINITY_DN14431_c0_g1_i1	0	0	0	0	0	0	0	0	0	0	0	0	0
TRINITY_DN14431_c0_g1	TRINITY_DN14431_c0_g1_i2	0	0	0	0	0	0	0	0	0	0	0	0	0
TRINITY_DN14431_c0_g1	TRINITY_DN14431_c0_g1_i3	0	0	0	0	0	0	0	0	0	0	0	0	0
TRINITY_DN14432_c0_g1	TRINITY_DN14432_c0_g1_i1	TRINITY_DN14432_c0_g1_i1.p1	670	BLAST	Vigna angularis	gi|1044540672|ref|XP_017441329.1|	98.36	L-type lectin-domain containing receptor kinase S.4	0	0	0	0	0	0
TRINITY_DN14433_c0_g1	TRINITY_DN14433_c0_g1_i1	0	0	0	0	0	0	0	0	0	0	LncRNA	0	0
TRINITY_DN14435_c0_g1	TRINITY_DN14435_c0_g1_i1	0	0	0	0	0	0	0	0	0	0	LncRNA	0	0
TRINITY_DN14435_c0_g1	TRINITY_DN14435_c0_g1_i2	0	0	0	0	0	0	0	0	0	0	LncRNA	0	0
TRINITY_DN14436_c0_g1	TRINITY_DN14436_c0_g1_i4	TRINITY_DN14436_c0_g1_i4.p1	241	BLAST	Vigna radiata	ref|XP_014522630.1|	89.26	disease resistance protein RPP13-like	0	0	0	0	0	0
TRINITY_DN14436_c0_g1	TRINITY_DN14436_c0_g1_i1	TRINITY_DN14436_c0_g1_i1.p1	242	BLAST	Vigna radiata	ref|XP_014522630.1|	86.78	disease resistance protein RPP13-like	0	o	0	0	0	0
TRINITY_DN14436_c0_g1	TRINITY_DN14436_c0_g1_i3	TRINITY_DN14436_c0_g1_i3.p1	242	BLAST	Vigna radiata	ref|XP_014522630.1|	95.45	disease resistance protein RPP13-like	0	o	0	0	0	0
TRINITY_DN14436_c0_g2	TRINITY_DN14436_c0_g2_i1	0	0	0	0	0	0	0	0	0	0	0	0	0
TRINITY_DN14437_c0_g1	TRINITY_DN14437_c0_g1_i1	0	0	0	0	0	0	0	0	0	0	LncRNA	0	0
TRINITY_DN14438_c0_g1	TRINITY_DN14438_c0_g1_i4	0	0	0	0	0	0	0	0	0	0	0	0	0
TRINITY_DN14438_c0_g1	TRINITY_DN14438_c0_g1_i2	TRINITY_DN14438_c0_g1_i2.p1	322	BLAST	Vigna radiata	ref|XP_014503468.1|	98.11	B-box zinc finger protein 21-like	0	0	0	0	0	0
TRINITY_DN14438_c0_g1	TRINITY_DN14438_c0_g1_i3	TRINITY_DN14438_c0_g1_i3.p1	263	BLAST	Vigna radiata	ref|XP_014503468.1|	98.35	B-box zinc finger protein 21-like	1	i21-39o	0	0	0	0
TRINITY_DN14438_c1_g1	TRINITY_DN14438_c1_g1_i1	0	0	0	0	0	0	0	0	0	0	LncRNA	0	0
TRINITY_DN14439_c0_g1	TRINITY_DN14439_c0_g1_i1	TRINITY_DN14439_c0_g1_i1.p1	615	BLAST	Vigna radiata	ref|XP_014516372.1|	46.87	nitrate regulatory gene2 protein	0	0	0	0	0	0
TRINITY_DN14439_c0_g1	TRINITY_DN14439_c0_g1_i2	TRINITY_DN14439_c0_g1_i2.p1	652	BLAST	Vigna unguiculata	Vigun10g009000.1.p	50.51	nitrate regulatory gene2 protein	0	o	0	0	0	0
TRINITY_DN14439_c0_g1	TRINITY_DN14439_c0_g1_i3	TRINITY_DN14439_c0_g1_i3.p1	602	BLAST	Vigna angularis	gi|1044551540|ref|XP_017442137.1|	48.91	nitrate regulatory gene2 protein	0	o	0	0	0	0
TRINITY_DN1444_c0_g1	TRINITY_DN1444_c0_g1_i1	TRINITY_DN1444_c0_g1_i1.p1	248	BLAST	Vigna radiata	ref|XP_014501045.1|	98.79	aquaporin TIP2-1	0	o	0	0	0	0
TRINITY_DN1444_c0_g1	TRINITY_DN1444_c0_g1_i2	0	0	0	0	0	0	0	0	0	0	0	0	0
TRINITY_DN14440_c0_g1	TRINITY_DN14440_c0_g1_i5	TRINITY_DN14440_c0_g1_i5.p1	273	BLAST	Vigna radiata	ref|XP_014495323.1|	62.55	rRNA-processing protein UTP23 homolog	0	0	0	0	0	0
TRINITY_DN14440_c0_g1	TRINITY_DN14440_c0_g1_i1	TRINITY_DN14440_c0_g1_i1.p1	272	BLAST	Vigna radiata	ref|XP_014495323.1|	62.98	rRNA-processing protein UTP23 homolog	0	i	0	0	0	0
TRINITY_DN14440_c0_g1	TRINITY_DN14440_c0_g1_i2	0	0	0	0	0	0	0	0	0	0	LncRNA	0	0
TRINITY_DN14440_c0_g1	TRINITY_DN14440_c0_g1_i3	0	0	0	0	0	0	0	0	0	0	0	0	0
TRINITY_DN14440_c0_g1	TRINITY_DN14440_c0_g1_i9	TRINITY_DN14440_c0_g1_i9.p1	286	BLAST	Vigna radiata	ref|XP_014495323.1|	63.32	rRNA-processing protein UTP23 homolog	0	0	0	0	0	0
TRINITY_DN14440_c0_g1	TRINITY_DN14440_c0_g1_i12	TRINITY_DN14440_c0_g1_i12.p1	272	BLAST	Vigna radiata	ref|XP_014495323.1|	62.55	rRNA-processing protein UTP23 homolog	0	i	0	0	0	0
TRINITY_DN14440_c0_g1	TRINITY_DN14440_c0_g1_i10	TRINITY_DN14440_c0_g1_i10.p1	271	BLAST	Vigna radiata	ref|XP_014495323.1|	62.98	rRNA-processing protein UTP23 homolog	0	i	0	0	0	0
TRINITY_DN14440_c0_g1	TRINITY_DN14440_c0_g1_i11	TRINITY_DN14440_c0_g1_i11.p1	285	BLAST	Vigna radiata	ref|XP_014495323.1|	63.32	rRNA-processing protein UTP23 homolog	0	i	0	0	0	0
TRINITY_DN14441_c0_g1	TRINITY_DN14441_c0_g1_i1	0	0	0	0	0	0	0	0	0	0	0	0	0
TRINITY_DN14441_c0_g1	TRINITY_DN14441_c0_g1_i2	0	0	0	0	0	0	0	0	0	0	0	0	0
TRINITY_DN14442_c0_g1	TRINITY_DN14442_c0_g1_i1	0	0	0	0	0	0	0	0	0	0	LncRNA	0	0
TRINITY_DN14442_c2_g1	TRINITY_DN14442_c2_g1_i1	0	0	0	0	0	0	0	0	0	0	0	0	0
TRINITY_DN14443_c0_g1	TRINITY_DN14443_c0_g1_i1	TRINITY_DN14443_c0_g1_i1.p1	204	BLAST	Vigna radiata	ref|XP_014524225.1|	71.5	mitochondrial import receptor subunit TOM20	0	0	0	0	0	0
TRINITY_DN14444_c0_g1	TRINITY_DN14444_c0_g1_i1	TRINITY_DN14444_c0_g1_i1.p1	626	BLAST	Vigna unguiculata	Vigun10g176000.1.p	49.84	Vigun10g176000.1.ppacid=39034455 transcript=Vigun10g176000.1 locus=Vigun10g176000 ID=Vigun10g176000.1.v1.1 annot-version=v1.1	1	i170-190o	0	0	0	0
TRINITY_DN14444_c0_g1	TRINITY_DN14444_c0_g1_i2	TRINITY_DN14444_c0_g1_i2.p1	626	BLAST	Vigna unguiculata	Vigun10g176000.1.p	50.56	Vigun10g176000.1.ppacid=39034455 transcript=Vigun10g176000.1 locus=Vigun10g176000 ID=Vigun10g176000.1.v1.1 annot-version=v1.1	0	o	0	0	0	0
TRINITY_DN14445_c0_g1	TRINITY_DN14445_c0_g1_i1	0	0	0	0	0	0	0	0	0	0	0	0	0
TRINITY_DN14445_c0_g1	TRINITY_DN14445_c0_g1_i2	0	0	0	0	0	0	0	0	0	0	LncRNA	0	0
TRINITY_DN14445_c0_g2	TRINITY_DN14445_c0_g2_i1	0	0	0	0	0	0	0	0	0	0	LncRNA	0	0
TRINITY_DN14445_c0_g2	TRINITY_DN14445_c0_g2_i2	0	0	0	0	0	0	0	0	0	0	0	0	0
TRINITY_DN14445_c1_g1	TRINITY_DN14445_c1_g1_i1	0	0	0	0	0	0	0	0	0	0	LncRNA	0	0
TRINITY_DN14446_c0_g1	TRINITY_DN14446_c0_g1_i1	TRINITY_DN14446_c0_g1_i1.p1	371	BLAST	Vigna radiata	ref|XP_022634829.1|	47.81	autophagy-related protein 9	0	0	0	0	0	0
TRINITY_DN14446_c0_g1	TRINITY_DN14446_c0_g1_i2	TRINITY_DN14446_c0_g1_i2.p1	365	BLAST	Vigna radiata	ref|XP_022634829.1|	48.48	autophagy-related protein 9	0	o	0	0	0	0
TRINITY_DN14447_c0_g1	TRINITY_DN14447_c0_g1_i1	0	0	0	0	0	0	0	0	0	0	0	0	0
TRINITY_DN14447_c0_g1	TRINITY_DN14447_c0_g1_i2	0	0	0	0	0	0	0	0	0	0	0	0	0
TRINITY_DN14448_c0_g1	TRINITY_DN14448_c0_g1_i4	0	0	0	0	0	0	0	0	0	0	0	0	0
TRINITY_DN14448_c0_g1	TRINITY_DN14448_c0_g1_i5	0	0	0	0	0	0	0	0	0	0	LncRNA	0	0
TRINITY_DN14448_c0_g1	TRINITY_DN14448_c0_g1_i1	TRINITY_DN14448_c0_g1_i1.p1	254	BLAST	Vigna radiata	ref|XP_014519103.1|	95.29	stem-specific protein TSJT1-like	0	0	0	0	0	0
TRINITY_DN14448_c0_g1	TRINITY_DN14448_c0_g1_i3	0	0	0	0	0	0	0	0	0	0	0	0	0
TRINITY_DN14449_c0_g1	TRINITY_DN14449_c0_g1_i1	0	0	0	0	0	0	0	0	0	0	LncRNA	0	0
TRINITY_DN14449_c0_g2	TRINITY_DN14449_c0_g2_i1	0	0	0	0	0	0	0	0	0	0	LncRNA	0	0
TRINITY_DN1445_c0_g1	TRINITY_DN1445_c0_g1_i1	TRINITY_DN1445_c0_g1_i1.p1	424	BLAST	Vigna angularis	gi|1044541869|ref|XP_017409212.1|	99.06	histone deacetylase 15	0	0	0	0	0	0
TRINITY_DN1445_c0_g1	TRINITY_DN1445_c0_g1_i2	0	0	0	0	0	0	0	0	0	0	0	0	0
TRINITY_DN1445_c0_g1	TRINITY_DN1445_c0_g1_i3	0	0	0	0	0	0	0	0	0	0	0	0	0
TRINITY_DN14450_c0_g1	TRINITY_DN14450_c0_g1_i1	0	0	0	0	0	0	0	0	0	0	LncRNA	0	0
TRINITY_DN14450_c0_g1	TRINITY_DN14450_c0_g1_i2	0	0	0	0	0	0	0	0	0	0	0	0	0
TRINITY_DN14451_c0_g1	TRINITY_DN14451_c0_g1_i1	0	0	0	0	0	0	0	0	0	0	LncRNA	0	0
TRINITY_DN14451_c0_g1	TRINITY_DN14451_c0_g1_i2	TRINITY_DN14451_c0_g1_i2.p1	338	BLAST	Vigna radiata	ref|XP_014498588.1|	99.41	protein BCCIP homolog isoform X1	0	0	0	0	0	0
TRINITY_DN14451_c0_g1	TRINITY_DN14451_c0_g1_i3	TRINITY_DN14451_c0_g1_i3.p1	244	BLAST	Vigna radiata	ref|XP_014498588.1|	99.58	protein BCCIP homolog isoform X1	0	o	0	0	0	0
TRINITY_DN14452_c0_g1	TRINITY_DN14452_c0_g1_i1	0	0	0	0	0	0	0	0	0	0	0	0	0
TRINITY_DN14453_c0_g1	TRINITY_DN14453_c0_g1_i1	TRINITY_DN14453_c0_g1_i1.p1	726	BLAST	Vigna radiata	ref|XP_014523691.1|	69.42	long chain acyl-CoA synthetase 8-like isoform X1	0	0	0	0	K01897	Fatty acid biosynthesis
TRINITY_DN14454_c0_g1	TRINITY_DN14454_c0_g1_i1	TRINITY_DN14454_c0_g1_i1.p1	515	BLAST	Vigna angularis	gi|1044566956|ref|XP_017419806.1|	98.45	BTB/POZ domain-containing protein At1g63850	1	o27-50i	0	0	0	0
TRINITY_DN14455_c0_g1	TRINITY_DN14455_c0_g1_i1	TRINITY_DN14455_c0_g1_i1.p1	332	BLAST	Vigna unguiculata	Vigun08g196600.1.p	74.83	chloroplastic lipocalin	0	n14-21c26/27o	Y	0	0	0
TRINITY_DN14456_c0_g1	TRINITY_DN14456_c0_g1_i1	0	0	0	0	0	0	0	0	0	0	0	0	0
TRINITY_DN14456_c0_g2	TRINITY_DN14456_c0_g2_i1	0	0	0	0	0	0	0	0	0	0	LncRNA	0	0
TRINITY_DN14456_c0_g2	TRINITY_DN14456_c0_g2_i2	0	0	0	0	0	0	0	0	0	0	0	0	0
TRINITY_DN14457_c0_g1	TRINITY_DN14457_c0_g1_i1	0	0	0	0	0	0	0	0	0	0	0	0	0
TRINITY_DN14457_c0_g1	TRINITY_DN14457_c0_g1_i2	0	0	0	0	0	0	0	0	0	0	0	0	0
TRINITY_DN14458_c0_g1	TRINITY_DN14458_c0_g1_i1	0	0	0	0	0	0	0	0	0	0	0	0	0
TRINITY_DN14458_c0_g2	TRINITY_DN14458_c0_g2_i1	TRINITY_DN14458_c0_g2_i1.p1	309	BLAST	Vigna angularis	gi|1044584717|ref|XP_017429447.1|	90.4	LEAF RUST 10 DISEASE-RESISTANCE LOCUS RECEPTOR-LIKE PROTEIN KINASE-like 2.1 isoform X1	0	0	0	0	0	0
TRINITY_DN14458_c0_g2	TRINITY_DN14458_c0_g2_i2	TRINITY_DN14458_c0_g2_i2.p1	298	BLAST	Vigna radiata	ref|XP_022637921.1|	89.55	rust resistance kinase Lr10-like isoform X2	0	n5-15c20/21o	Y	0	0	0
TRINITY_DN14459_c0_g1	TRINITY_DN14459_c0_g1_i1	TRINITY_DN14459_c0_g1_i1.p1	211	BLAST	Vigna angularis	gi|1044579400|ref|XP_017426555.1|	58.6	E3 ubiquitin-protein ligase RNF185	0	n5-15c20/21o	Y	0	0	0
TRINITY_DN14459_c0_g1	TRINITY_DN14459_c0_g1_i2	TRINITY_DN14459_c0_g1_i2.p1	207	BLAST	Vigna unguiculata	Vigun02g135900.1.p	57.67	E3 ubiquitin-protein ligase RNF185	1	i193-210o	0	0	0	0
TRINITY_DN1446_c0_g1	TRINITY_DN1446_c0_g1_i4	0	0	0	0	0	0	0	0	0	0	0	0	0
TRINITY_DN1446_c0_g1	TRINITY_DN1446_c0_g1_i5	0	0	0	0	0	0	0	0	0	0	0	0	0
TRINITY_DN1446_c0_g1	TRINITY_DN1446_c0_g1_i6	TRINITY_DN1446_c0_g1_i6.p1	477	BLAST	Vigna radiata	ref|XP_014501690.1|	96.35	protein WVD2-like 7 isoform X1	0	0	0	0	0	0
TRINITY_DN1446_c0_g1	TRINITY_DN1446_c0_g1_i7	0	0	0	0	0	0	0	0	0	0	0	0	0
TRINITY_DN1446_c0_g1	TRINITY_DN1446_c0_g1_i1	0	0	0	0	0	0	0	0	0	0	0	0	0
TRINITY_DN1446_c0_g1	TRINITY_DN1446_c0_g1_i2	TRINITY_DN1446_c0_g1_i2.p1	471	BLAST	Vigna radiata	ref|XP_014501690.1|	96.41	protein WVD2-like 7 isoform X1	0	0	0	0	0	0
TRINITY_DN1446_c0_g1	TRINITY_DN1446_c0_g1_i3	TRINITY_DN1446_c0_g1_i3.p1	471	BLAST	Vigna radiata	ref|XP_014501690.1|	95.14	protein WVD2-like 7 isoform X1	0	o	0	0	0	0
TRINITY_DN1446_c0_g1	TRINITY_DN1446_c0_g1_i8	0	0	0	0	0	0	0	0	0	0	LncRNA	0	0
TRINITY_DN1446_c0_g1	TRINITY_DN1446_c0_g1_i9	0	0	0	0	0	0	0	0	0	0	0	0	0
TRINITY_DN14460_c0_g1	TRINITY_DN14460_c0_g1_i1	0	0	0	0	0	0	0	0	0	0	0	0	0
TRINITY_DN14460_c0_g1	TRINITY_DN14460_c0_g1_i2	0	0	0	0	0	0	0	0	0	0	LncRNA	0	0
TRINITY_DN14461_c0_g1	TRINITY_DN14461_c0_g1_i4	0	0	0	0	0	0	0	0	0	0	0	0	0
TRINITY_DN14461_c0_g1	TRINITY_DN14461_c0_g1_i5	TRINITY_DN14461_c0_g1_i5.p1	505	BLAST	Vigna unguiculata	Vigun04g203400.1.p	41.99	katanin p80 WD40 repeat-containing subunit B1 homolog	0	0	0	0	0	0
TRINITY_DN14461_c0_g1	TRINITY_DN14461_c0_g1_i6	0	0	0	0	0	0	0	0	0	0	0	0	0
TRINITY_DN14461_c0_g1	TRINITY_DN14461_c0_g1_i1	TRINITY_DN14461_c0_g1_i1.p1	505	BLAST	Vigna unguiculata	Vigun04g203400.1.p	42.19	katanin p80 WD40 repeat-containing subunit B1 homolog	0	0	0	0	0	0
TRINITY_DN14461_c0_g1	TRINITY_DN14461_c0_g1_i3	TRINITY_DN14461_c0_g1_i3.p1	457	BLAST	Vigna radiata	ref|XP_022636741.1|	38.33	katanin p80 WD40 repeat-containing subunit B1 homolog	0	o	0	0	0	0
TRINITY_DN14462_c0_g1	TRINITY_DN14462_c0_g1_i1	TRINITY_DN14462_c0_g1_i1.p1	253	BLAST	Vigna angularis	gi|1044522282|ref|XP_017405408.1|	47.74	Vigun06g049600.1.ppacid=39046100 transcript=Vigun06g049600.1 locus=Vigun06g049600 ID=Vigun06g049600.1.v1.1 annot-version=v1.1	0	o	0	0	0	0
TRINITY_DN14462_c0_g1	TRINITY_DN14462_c0_g1_i2	TRINITY_DN14462_c0_g1_i2.p1	203	BLAST	Vigna angularis	gi|1044522282|ref|XP_017405408.1|	46.88	Vigun06g049600.1.ppacid=39046100 transcript=Vigun06g049600.1 locus=Vigun06g049600 ID=Vigun06g049600.1.v1.1 annot-version=v1.1	0	o	0	0	0	0
TRINITY_DN14463_c0_g1	TRINITY_DN14463_c0_g1_i1	0	0	0	0	0	0	0	0	0	0	LncRNA	0	0
TRINITY_DN14463_c0_g1	TRINITY_DN14463_c0_g1_i2	0	0	0	0	0	0	0	0	0	0	0	0	0
TRINITY_DN14464_c0_g1	TRINITY_DN14464_c0_g1_i1	0	0	0	0	0	0	0	0	0	0	LncRNA	0	0
TRINITY_DN14464_c0_g2	TRINITY_DN14464_c0_g2_i1	0	0	0	0	0	0	0	0	0	0	LncRNA	0	0
TRINITY_DN14465_c0_g1	TRINITY_DN14465_c0_g1_i1	0	0	0	0	0	0	0	0	0	0	LncRNA	0	0
TRINITY_DN14465_c0_g1	TRINITY_DN14465_c0_g1_i2	0	0	0	0	0	0	0	0	0	0	0	0	0
TRINITY_DN14466_c0_g1	TRINITY_DN14466_c0_g1_i1	0	0	0	0	0	0	0	0	0	0	LncRNA	0	0
TRINITY_DN14466_c0_g1	TRINITY_DN14466_c0_g1_i2	0	0	0	0	0	0	0	0	0	0	0	0	0
TRINITY_DN14467_c0_g1	TRINITY_DN14467_c0_g1_i4	TRINITY_DN14467_c0_g1_i4.p1	469	BLAST	Vigna unguiculata	Vigun09g196900.1.p	54.87	protein ANTI-SILENCING 1 isoform X1	0	0	0	0	0	0
TRINITY_DN14467_c0_g1	TRINITY_DN14467_c0_g1_i6	0	0	0	0	0	0	0	0	0	0	0	0	0
TRINITY_DN14467_c0_g1	TRINITY_DN14467_c0_g1_i1	0	0	0	0	0	0	0	0	0	0	0	0	0
TRINITY_DN14467_c0_g1	TRINITY_DN14467_c0_g1_i2	TRINITY_DN14467_c0_g1_i2.p1	468	BLAST	Vigna unguiculata	Vigun09g196900.1.p	53.85	protein ANTI-SILENCING 1 isoform X1	0	0	0	0	0	0
TRINITY_DN14467_c0_g1	TRINITY_DN14467_c0_g1_i8	TRINITY_DN14467_c0_g1_i8.p1	469	BLAST	Vigna unguiculata	Vigun09g196900.1.p	53.85	protein ANTI-SILENCING 1 isoform X1	0	o	0	0	0	0
TRINITY_DN14467_c1_g1	TRINITY_DN14467_c1_g1_i1	0	0	0	0	0	0	0	0	0	0	LncRNA	0	0
TRINITY_DN14468_c0_g1	TRINITY_DN14468_c0_g1_i1	0	0	0	0	0	0	0	0	0	0	0	0	0
TRINITY_DN14468_c0_g1	TRINITY_DN14468_c0_g1_i2	0	0	0	0	0	0	0	0	0	0	0	0	0
TRINITY_DN14468_c0_g1	TRINITY_DN14468_c0_g1_i3	0	0	0	0	0	0	0	0	0	0	LncRNA	0	0
TRINITY_DN14469_c0_g1	TRINITY_DN14469_c0_g1_i1	0	0	0	0	0	0	0	0	0	0	0	0	0
TRINITY_DN14469_c0_g1	TRINITY_DN14469_c0_g1_i2	0	0	0	0	0	0	0	0	0	0	LncRNA	0	0
TRINITY_DN1447_c0_g1	TRINITY_DN1447_c0_g1_i4	0	0	0	0	0	0	0	0	0	0	0	0	0
TRINITY_DN1447_c0_g1	TRINITY_DN1447_c0_g1_i1	TRINITY_DN1447_c0_g1_i1.p1	235	BLAST	Vigna unguiculata	Vigun01g065300.1.p	94.49	proteasome subunit alpha type-2-A	0	0	0	0	K02726	Proteasome
TRINITY_DN1447_c0_g1	TRINITY_DN1447_c0_g1_i2	0	0	0	0	0	0	0	0	0	0	0	0	0
TRINITY_DN1447_c0_g1	TRINITY_DN1447_c0_g1_i3	0	0	0	0	0	0	0	0	0	0	0	0	0
TRINITY_DN14470_c0_g1	TRINITY_DN14470_c0_g1_i1	TRINITY_DN14470_c0_g1_i1.p1	285	BLAST	Vigna radiata	ref|XP_014504318.1|	89.93	protein CHROMATIN REMODELING 5	0	0	0	0	0	0
TRINITY_DN14470_c0_g1	TRINITY_DN14470_c0_g1_i2	TRINITY_DN14470_c0_g1_i2.p1	285	BLAST	Vigna radiata	ref|XP_014504318.1|	90.29	protein CHROMATIN REMODELING 5	0	o	0	0	0	0
TRINITY_DN14471_c0_g1	TRINITY_DN14471_c0_g1_i4	0	0	0	0	0	0	0	0	0	0	0	0	0
TRINITY_DN14471_c0_g1	TRINITY_DN14471_c0_g1_i1	TRINITY_DN14471_c0_g1_i1.p1	271	BLAST	Vigna angularis	gi|1044528522|ref|XP_017408812.1|	97.26	tRNA (adenine(37)-N6)-methyltransferase isoform X1	0	0	0	0	0	0
TRINITY_DN14471_c0_g1	TRINITY_DN14471_c0_g1_i8	TRINITY_DN14471_c0_g1_i8.p1	377	BLAST	Vigna radiata	ref|XP_014510739.1|	97.04	Vigun03g378400.1.ppacid=39014154 transcript=Vigun03g378400.1 locus=Vigun03g378400 ID=Vigun03g378400.1.v1.1 annot-version=v1.1	2	o12-32i244-267o	0	0	0	0
TRINITY_DN14471_c0_g1	TRINITY_DN14471_c0_g1_i9	TRINITY_DN14471_c0_g1_i9.p1	313	BLAST	Vigna radiata	ref|XP_014510739.1|	97.06	Vigun03g378400.1.ppacid=39014154 transcript=Vigun03g378400.1 locus=Vigun03g378400 ID=Vigun03g378400.1.v1.1 annot-version=v1.1	1	o12-32i	0	0	0	0
TRINITY_DN14471_c0_g1	TRINITY_DN14471_c0_g1_i10	TRINITY_DN14471_c0_g1_i10.p1	212	BLAST	Vigna angularis	gi|1044528522|ref|XP_017408812.1|	93.78	tRNA (adenine(37)-N6)-methyltransferase isoform X1	0	o	0	0	0	0
TRINITY_DN14471_c0_g1	TRINITY_DN14471_c0_g1_i11	0	0	0	0	0	0	0	0	0	0	0	0	0
TRINITY_DN14472_c0_g1	TRINITY_DN14472_c0_g1_i1	0	0	0	0	0	0	0	0	0	0	LncRNA	0	0
TRINITY_DN14472_c0_g1	TRINITY_DN14472_c0_g1_i2	0	0	0	0	0	0	0	0	0	0	LncRNA	0	0
TRINITY_DN14473_c0_g1	TRINITY_DN14473_c0_g1_i1	0	0	0	0	0	0	0	0	0	0	0	0	0
TRINITY_DN14473_c0_g1	TRINITY_DN14473_c0_g1_i2	0	0	0	0	0	0	0	0	0	0	LncRNA	0	0
TRINITY_DN14473_c0_g2	TRINITY_DN14473_c0_g2_i1	0	0	0	0	0	0	0	0	0	0	LncRNA	0	0
TRINITY_DN14474_c0_g1	TRINITY_DN14474_c0_g1_i1	TRINITY_DN14474_c0_g1_i1.p1	363	BLAST	Vigna radiata	ref|XP_014516772.1|	63.19	bifunctional protein FolD 1, mitochondrial	0	0	0	0	0	0
TRINITY_DN14475_c0_g1	TRINITY_DN14475_c0_g1_i1	0	0	0	0	0	0	0	0	0	0	LncRNA	0	0
TRINITY_DN14475_c0_g1	TRINITY_DN14475_c0_g1_i2	TRINITY_DN14475_c0_g1_i2.p1	214	BLAST	Vigna radiata	ref|XP_014493575.1|	94.86	protein EMBRYO DEFECTIVE 1674	0	0	0	0	0	0
TRINITY_DN14476_c0_g1	TRINITY_DN14476_c0_g1_i1	0	0	0	0	0	0	0	0	0	0	LncRNA	0	0
TRINITY_DN14476_c0_g2	TRINITY_DN14476_c0_g2_i1	0	0	0	0	0	0	0	0	0	0	0	0	0
TRINITY_DN14476_c0_g2	TRINITY_DN14476_c0_g2_i3	0	0	0	0	0	0	0	0	0	0	0	0	0
TRINITY_DN14476_c0_g2	TRINITY_DN14476_c0_g2_i2	0	0	0	0	0	0	0	0	0	0	0	0	0
TRINITY_DN14476_c0_g2	TRINITY_DN14476_c0_g2_i4	0	0	0	0	0	0	0	0	0	0	LncRNA	0	0
TRINITY_DN14476_c0_g3	TRINITY_DN14476_c0_g3_i1	0	0	0	0	0	0	0	0	0	0	LncRNA	0	0
TRINITY_DN14476_c0_g4	TRINITY_DN14476_c0_g4_i1	0	0	0	0	0	0	0	0	0	0	0	0	0
TRINITY_DN14476_c1_g1	TRINITY_DN14476_c1_g1_i4	0	0	0	0	0	0	0	0	0	0	0	0	0
TRINITY_DN14476_c1_g1	TRINITY_DN14476_c1_g1_i1	0	0	0	0	0	0	0	0	0	0	0	0	0
TRINITY_DN14476_c1_g1	TRINITY_DN14476_c1_g1_i3	0	0	0	0	0	0	0	0	0	0	0	0	0
TRINITY_DN14476_c1_g1	TRINITY_DN14476_c1_g1_i2	0	0	0	0	0	0	0	0	0	0	LncRNA	0	0
TRINITY_DN14476_c1_g2	TRINITY_DN14476_c1_g2_i1	0	0	0	0	0	0	0	0	0	0	0	0	0
TRINITY_DN14476_c1_g2	TRINITY_DN14476_c1_g2_i2	0	0	0	0	0	0	0	0	0	0	LncRNA	0	0
TRINITY_DN14476_c2_g1	TRINITY_DN14476_c2_g1_i2	0	0	0	0	0	0	0	0	0	0	0	0	0
TRINITY_DN14476_c2_g1	TRINITY_DN14476_c2_g1_i1	0	0	0	0	0	0	0	0	0	0	LncRNA	0	0
TRINITY_DN14476_c3_g1	TRINITY_DN14476_c3_g1_i1	0	0	0	0	0	0	0	0	0	0	LncRNA	0	0
TRINITY_DN14477_c0_g1	TRINITY_DN14477_c0_g1_i1	0	0	0	0	0	0	0	0	0	0	LncRNA	0	0
TRINITY_DN14478_c0_g1	TRINITY_DN14478_c0_g1_i5	TRINITY_DN14478_c0_g1_i5.p1	220	BLAST	Vigna angularis	gi|1044528893|ref|XP_017409012.1|	100	somatic embryogenesis receptor kinase 2	0	0	0	0	0	0
TRINITY_DN14478_c0_g1	TRINITY_DN14478_c0_g1_i6	0	0	0	0	0	0	0	0	0	0	LncRNA	0	0
TRINITY_DN14478_c0_g1	TRINITY_DN14478_c0_g1_i1	0	0	0	0	0	0	0	0	0	0	0	0	0
TRINITY_DN14478_c0_g1	TRINITY_DN14478_c0_g1_i2	0	0	0	0	0	0	0	0	0	0	LncRNA	0	0
TRINITY_DN14478_c0_g1	TRINITY_DN14478_c0_g1_i3	0	0	0	0	0	0	0	0	0	0	0	0	0
TRINITY_DN14479_c0_g1	TRINITY_DN14479_c0_g1_i4	TRINITY_DN14479_c0_g1_i4.p1	363	BLAST	Vigna radiata	ref|XP_014505952.1|	98.12	integrator complex subunit 9	0	0	0	0	0	0
TRINITY_DN14479_c0_g1	TRINITY_DN14479_c0_g1_i5	0	0	0	0	0	0	0	0	0	0	0	0	0
TRINITY_DN14479_c0_g1	TRINITY_DN14479_c0_g1_i2	0	0	0	0	0	0	0	0	0	0	0	0	0
TRINITY_DN14479_c0_g1	TRINITY_DN14479_c0_g1_i3	TRINITY_DN14479_c0_g1_i3.p1	504	BLAST	Vigna radiata	ref|XP_014505952.1|	97.57	integrator complex subunit 9	0	0	0	0	0	0
TRINITY_DN1448_c0_g1	TRINITY_DN1448_c0_g1_i1	0	0	0	0	0	0	0	0	0	0	LncRNA	0	0
TRINITY_DN1448_c0_g1	TRINITY_DN1448_c0_g1_i2	0	0	0	0	0	0	0	0	0	0	0	0	0
TRINITY_DN14480_c0_g1	TRINITY_DN14480_c0_g1_i1	TRINITY_DN14480_c0_g1_i1.p1	227	BLAST	Vigna radiata	ref|XP_014519917.1|	96.93	MADS-box protein JOINTLESS	0	0	0	0	0	0
TRINITY_DN14480_c0_g1	TRINITY_DN14480_c0_g1_i2	0	0	0	0	0	0	0	0	0	0	LncRNA	0	0
TRINITY_DN14481_c0_g1	TRINITY_DN14481_c0_g1_i1	TRINITY_DN14481_c0_g1_i1.p1	299	BLAST	Vigna radiata	ref|XP_014503880.1|	96.32	Vigun08g069700.1.ppacid=39028598 transcript=Vigun08g069700.1 locus=Vigun08g069700 ID=Vigun08g069700.1.v1.1 annot-version=v1.1	0	0	0	0	0	0
TRINITY_DN14482_c0_g1	TRINITY_DN14482_c0_g1_i1	0	0	0	0	0	0	0	0	0	0	0	0	0
TRINITY_DN14482_c0_g1	TRINITY_DN14482_c0_g1_i2	0	0	0	0	0	0	0	0	0	0	LncRNA	0	0
TRINITY_DN14483_c0_g1	TRINITY_DN14483_c0_g1_i1	0	0	0	0	0	0	0	0	0	0	0	0	0
TRINITY_DN14484_c0_g1	TRINITY_DN14484_c0_g1_i1	TRINITY_DN14484_c0_g1_i1.p1	307	BLAST	Vigna angularis	gi|1044583922|ref|XP_017429022.1|	98.67	ubiquinone biosynthesis protein COQ9, mitochondrial	0	0	0	0	0	0
TRINITY_DN14484_c0_g1	TRINITY_DN14484_c0_g1_i2	0	0	0	0	0	0	0	0	0	0	0	0	0
TRINITY_DN14484_c0_g1	TRINITY_DN14484_c0_g1_i3	TRINITY_DN14484_c0_g1_i3.p1	271	BLAST	Vigna angularis	gi|1044583922|ref|XP_017429022.1|	98.39	ubiquinone biosynthesis protein COQ9, mitochondrial	0	0	0	0	0	0
TRINITY_DN14485_c0_g1	TRINITY_DN14485_c0_g1_i1	TRINITY_DN14485_c0_g1_i1.p1	207	BLAST	Vigna radiata	ref|XP_022636092.1|	44.69	la-related protein 6B isoform X2	0	o	0	0	0	0
TRINITY_DN14485_c0_g1	TRINITY_DN14485_c0_g1_i2	TRINITY_DN14485_c0_g1_i2.p1	464	BLAST	Vigna unguiculata	Vigun09g000100.1.p	47.54	la-related protein 6B isoform X2	0	o	0	0	0	0
TRINITY_DN14485_c0_g1	TRINITY_DN14485_c0_g1_i3	0	0	0	0	0	0	0	0	0	0	0	0	0
TRINITY_DN14485_c0_g2	TRINITY_DN14485_c0_g2_i1	TRINITY_DN14485_c0_g2_i1.p1	463	BLAST	Vigna radiata	ref|XP_014499091.1|	47.55	la-related protein 6B isoform X2	0	0	0	0	0	0
TRINITY_DN14485_c0_g2	TRINITY_DN14485_c0_g2_i2	TRINITY_DN14485_c0_g2_i2.p1	476	BLAST	Vigna radiata	ref|XP_014499091.1|	46.32	la-related protein 6B isoform X2	0	o	0	0	0	0
TRINITY_DN14486_c0_g1	TRINITY_DN14486_c0_g1_i1	0	0	0	0	0	0	0	0	0	0	LncRNA	0	0
TRINITY_DN14487_c0_g1	TRINITY_DN14487_c0_g1_i1	0	0	0	0	0	0	0	0	0	0	LncRNA	0	0
TRINITY_DN14487_c0_g1	TRINITY_DN14487_c0_g1_i2	0	0	0	0	0	0	0	0	0	0	LncRNA	0	0
TRINITY_DN14488_c0_g1	TRINITY_DN14488_c0_g1_i1	0	0	0	0	0	0	0	0	0	0	0	0	0
TRINITY_DN14488_c0_g1	TRINITY_DN14488_c0_g1_i2	0	0	0	0	0	0	0	0	0	0	LncRNA	0	0
TRINITY_DN14489_c0_g1	TRINITY_DN14489_c0_g1_i4	TRINITY_DN14489_c0_g1_i4.p2	210	BLAST	Vigna angularis	gi|1044536002|ref|XP_017417482.1|	34.95	PREDICTED: uncharacterized protein LOC108328172	0	0	0	0	0	0
TRINITY_DN14489_c0_g1	TRINITY_DN14489_c0_g1_i5	0	0	0	0	0	0	0	0	0	0	0	0	0
TRINITY_DN14489_c0_g1	TRINITY_DN14489_c0_g1_i6	TRINITY_DN14489_c0_g1_i6.p1	274	BLAST	Vigna radiata	ref|XP_014493263.1|	43.11	uncharacterized protein LOC106755592	0	0	0	0	0	0
TRINITY_DN14489_c0_g1	TRINITY_DN14489_c0_g1_i7	0	0	0	0	0	0	0	0	0	0	0	0	0
TRINITY_DN14489_c0_g1	TRINITY_DN14489_c0_g1_i1	TRINITY_DN14489_c0_g1_i1.p1	200	BLAST	Vigna angularis	gi|1044536002|ref|XP_017417482.1|	34.92	PREDICTED: uncharacterized protein LOC108328172	0	0	0	0	0	0
TRINITY_DN14489_c0_g1	TRINITY_DN14489_c0_g1_i8	TRINITY_DN14489_c0_g1_i8.p1	293	BLAST	Vigna angularis	gi|1044536002|ref|XP_017417482.1|	37.36	PREDICTED: uncharacterized protein LOC108328172	0	o	0	0	0	0
TRINITY_DN14489_c1_g1	TRINITY_DN14489_c1_g1_i1	0	0	0	0	0	0	0	0	0	0	0	0	0
TRINITY_DN14489_c2_g1	TRINITY_DN14489_c2_g1_i2	0	0	0	0	0	0	0	0	0	0	0	0	0
TRINITY_DN14489_c2_g1	TRINITY_DN14489_c2_g1_i1	0	0	0	0	0	0	0	0	0	0	0	0	0
TRINITY_DN1449_c0_g1	TRINITY_DN1449_c0_g1_i4	0	0	0	0	0	0	0	0	0	0	0	0	0
TRINITY_DN1449_c0_g1	TRINITY_DN1449_c0_g1_i1	TRINITY_DN1449_c0_g1_i1.p1	282	BLAST	Vigna radiata	ref|XP_014521399.1|	86.52	tobamovirus multiplication protein 2A-like	0	0	0	0	0	0
TRINITY_DN1449_c0_g1	TRINITY_DN1449_c0_g1_i2	TRINITY_DN1449_c0_g1_i2.p1	282	BLAST	Vigna radiata	ref|XP_014521399.1|	89.72	tobamovirus multiplication protein 2A-like	4	i12-36o80-102i114-135o164-186i	0	0	0	0
TRINITY_DN1449_c0_g1	TRINITY_DN1449_c0_g1_i3	TRINITY_DN1449_c0_g1_i3.p1	282	BLAST	Vigna radiata	ref|XP_014521399.1|	99.65	tobamovirus multiplication protein 2A-like	4	i12-36o81-105i112-135o164-186i	0	0	0	0
TRINITY_DN14490_c0_g1	TRINITY_DN14490_c0_g1_i1	0	0	0	0	0	0	0	0	0	0	0	0	0
TRINITY_DN14490_c0_g1	TRINITY_DN14490_c0_g1_i2	0	0	0	0	0	0	0	0	0	0	LncRNA	0	0
TRINITY_DN14490_c0_g2	TRINITY_DN14490_c0_g2_i1	0	0	0	0	0	0	0	0	0	0	0	0	0
TRINITY_DN14491_c0_g1	TRINITY_DN14491_c0_g1_i1	0	0	0	0	0	0	0	0	0	0	LncRNA	0	0
TRINITY_DN14491_c0_g1	TRINITY_DN14491_c0_g1_i2	TRINITY_DN14491_c0_g1_i2.p1	324	BLAST	Vigna radiata	ref|XP_014501906.1|	99.69	ADP,ATP carrier protein 1, mitochondrial isoform X2	0	0	0	0	K05863	Calcium signaling pathway
TRINITY_DN14491_c0_g1	TRINITY_DN14491_c0_g1_i3	0	0	0	0	0	0	0	0	0	0	LncRNA	0	0
TRINITY_DN14492_c0_g1	TRINITY_DN14492_c0_g1_i1	TRINITY_DN14492_c0_g1_i1.p1	287	BLAST	Vigna radiata	ref|XP_014501904.1|	99.3	divinyl chlorophyllide a 8-vinyl-reductase, chloroplastic	0	0	0	0	0	0
TRINITY_DN14492_c0_g1	TRINITY_DN14492_c0_g1_i2	0	0	0	0	0	0	0	0	0	0	0	0	0
TRINITY_DN14492_c0_g1	TRINITY_DN14492_c0_g1_i3	0	0	0	0	0	0	0	0	0	0	0	0	0
TRINITY_DN14493_c0_g1	TRINITY_DN14493_c0_g1_i1	0	0	0	0	0	0	0	0	0	0	LncRNA	0	0
TRINITY_DN14494_c0_g1	TRINITY_DN14494_c0_g1_i4	TRINITY_DN14494_c0_g1_i4.p1	519	BLAST	Vigna unguiculata	Vigun04g104400.1.p	87.76	long chain base biosynthesis protein 2a	0	0	0	0	K00654	Sphingolipid metabolism
TRINITY_DN14494_c0_g1	TRINITY_DN14494_c0_g1_i5	TRINITY_DN14494_c0_g1_i5.p1	307	BLAST	Vigna unguiculata	Vigun04g104400.1.p	80.52	long chain base biosynthesis protein 2a	1	i31-52o	0	0	0	0
TRINITY_DN14494_c0_g1	TRINITY_DN14494_c0_g1_i1	0	0	0	0	0	0	0	0	0	0	0	0	0
TRINITY_DN14494_c0_g1	TRINITY_DN14494_c0_g1_i2	TRINITY_DN14494_c0_g1_i2.p1	512	BLAST	Vigna unguiculata	Vigun04g104400.1.p	88.75	long chain base biosynthesis protein 2a	0	0	0	0	K00654	Sphingolipid metabolism
TRINITY_DN14494_c0_g1	TRINITY_DN14494_c0_g1_i3	TRINITY_DN14494_c0_g1_i3.p1	300	BLAST	Vigna unguiculata	Vigun04g104400.1.p	82.43	long chain base biosynthesis protein 2a	1	i31-52o	0	0	0	0
TRINITY_DN14496_c0_g1	TRINITY_DN14496_c0_g1_i1	0	0	0	0	0	0	0	0	0	0	0	0	0
TRINITY_DN14496_c1_g1	TRINITY_DN14496_c1_g1_i1	0	0	0	0	0	0	0	0	0	0	LncRNA	0	0
TRINITY_DN14497_c0_g1	TRINITY_DN14497_c0_g1_i1	0	0	0	0	0	0	0	0	0	0	0	0	0
TRINITY_DN14497_c0_g1	TRINITY_DN14497_c0_g1_i2	0	0	0	0	0	0	0	0	0	0	LncRNA	0	0
TRINITY_DN14497_c0_g1	TRINITY_DN14497_c0_g1_i3	0	0	0	0	0	0	0	0	0	0	0	0	0
TRINITY_DN14497_c0_g2	TRINITY_DN14497_c0_g2_i1	0	0	0	0	0	0	0	0	0	0	LncRNA	0	0
TRINITY_DN14497_c1_g1	TRINITY_DN14497_c1_g1_i1	0	0	0	0	0	0	0	0	0	0	LncRNA	0	0
TRINITY_DN14498_c0_g1	TRINITY_DN14498_c0_g1_i1	0	0	0	0	0	0	0	0	0	0	LncRNA	0	0
TRINITY_DN14498_c0_g1	TRINITY_DN14498_c0_g1_i2	0	0	0	0	0	0	0	0	0	0	LncRNA	0	0
TRINITY_DN14499_c0_g1	TRINITY_DN14499_c0_g1_i1	TRINITY_DN14499_c0_g1_i1.p1	332	BLAST	Vigna angularis	gi|1044540226|ref|XP_017439344.1|	70.32	protein TRANSPORT INHIBITOR RESPONSE 1-like	0	0	0	0	0	0
TRINITY_DN14499_c0_g1	TRINITY_DN14499_c0_g1_i2	TRINITY_DN14499_c0_g1_i2.p1	332	BLAST	Vigna angularis	gi|1044540226|ref|XP_017439344.1|	70.32	protein TRANSPORT INHIBITOR RESPONSE 1-like	0	o	0	0	0	0
TRINITY_DN145_c0_g1	TRINITY_DN145_c0_g1_i1	TRINITY_DN145_c0_g1_i1.p1	432	BLAST	Vigna radiata	ref|NP_001304236.1|	87.73	glutamine synthetase leaf isozyme, chloroplastic	0	o	0	0	K01915	Arginine biosynthesis
TRINITY_DN1450_c0_g1	TRINITY_DN1450_c0_g1_i4	TRINITY_DN1450_c0_g1_i4.p1	495	BLAST	Vigna radiata	ref|XP_014514870.1|	99.8	fumarate hydratase 1, mitochondrial	0	o	0	0	K01679	Citrate cycle (TCA cycle)
TRINITY_DN1450_c0_g1	TRINITY_DN1450_c0_g1_i5	TRINITY_DN1450_c0_g1_i5.p1	495	BLAST	Vigna unguiculata	Vigun07g122200.1.p	95.77	fumarate hydratase 1, mitochondrial	0	o	0	0	K01679	Citrate cycle (TCA cycle)
TRINITY_DN1450_c0_g1	TRINITY_DN1450_c0_g1_i6	0	0	0	0	0	0	0	0	0	0	0	0	0
TRINITY_DN1450_c0_g1	TRINITY_DN1450_c0_g1_i1	TRINITY_DN1450_c0_g1_i1.p1	371	BLAST	Vigna radiata	ref|XP_014514870.1|	97.17	fumarate hydratase 1, mitochondrial	0	0	0	0	0	0
TRINITY_DN1450_c0_g1	TRINITY_DN1450_c0_g1_i2	0	0	0	0	0	0	0	0	0	0	0	0	0
TRINITY_DN1450_c0_g1	TRINITY_DN1450_c0_g1_i3	TRINITY_DN1450_c0_g1_i3.p1	279	BLAST	Vigna radiata	ref|XP_014514870.1|	99.27	fumarate hydratase 1, mitochondrial	0	0	0	0	0	0
TRINITY_DN14500_c0_g1	TRINITY_DN14500_c0_g1_i1	0	0	0	0	0	0	0	0	0	0	0	0	0
TRINITY_DN14500_c0_g1	TRINITY_DN14500_c0_g1_i2	0	0	0	0	0	0	0	0	0	0	0	0	0
TRINITY_DN14501_c0_g1	TRINITY_DN14501_c0_g1_i1	0	0	0	0	0	0	0	0	0	0	0	0	0
TRINITY_DN14501_c0_g1	TRINITY_DN14501_c0_g1_i2	0	0	0	0	0	0	0	0	0	0	LncRNA	0	0
TRINITY_DN14502_c0_g1	TRINITY_DN14502_c0_g1_i1	TRINITY_DN14502_c0_g1_i1.p1	208	BLAST	Vigna radiata	ref|XP_014516257.1|	63.58	regulation of nuclear pre-mRNA domain-containing protein 1A	0	0	0	0	0	0
TRINITY_DN14502_c0_g1	TRINITY_DN14502_c0_g1_i2	0	0	0	0	0	0	0	0	0	0	LncRNA	0	0
TRINITY_DN14503_c0_g1	TRINITY_DN14503_c0_g1_i1	0	0	0	0	0	0	0	0	0	0	LncRNA	0	0
TRINITY_DN14504_c0_g1	TRINITY_DN14504_c0_g1_i1	0	0	0	0	0	0	0	0	0	0	LncRNA	0	0
TRINITY_DN14505_c0_g1	TRINITY_DN14505_c0_g1_i4	0	0	0	0	0	0	0	0	0	0	0	0	0
TRINITY_DN14505_c0_g1	TRINITY_DN14505_c0_g1_i5	0	0	0	0	0	0	0	0	0	0	LncRNA	0	0
TRINITY_DN14505_c0_g1	TRINITY_DN14505_c0_g1_i6	0	0	0	0	0	0	0	0	0	0	0	0	0
TRINITY_DN14505_c0_g1	TRINITY_DN14505_c0_g1_i1	TRINITY_DN14505_c0_g1_i1.p1	305	BLAST	Vigna unguiculata	Vigun04g001300.1.p	86.04	auxin response factor 19	0	0	0	0	0	0
TRINITY_DN14505_c0_g1	TRINITY_DN14505_c0_g1_i3	TRINITY_DN14505_c0_g1_i3.p1	362	BLAST	Vigna radiata	ref|XP_014511826.1|	87.36	auxin response factor 19	0	o	0	0	0	0
TRINITY_DN14505_c0_g2	TRINITY_DN14505_c0_g2_i1	0	0	0	0	0	0	0	0	0	0	LncRNA	0	0
TRINITY_DN14506_c0_g1	TRINITY_DN14506_c0_g1_i1	0	0	0	0	0	0	0	0	0	0	LncRNA	0	0
TRINITY_DN14507_c0_g1	TRINITY_DN14507_c0_g1_i1	0	0	0	0	0	0	0	0	0	0	LncRNA	0	0
TRINITY_DN14507_c0_g1	TRINITY_DN14507_c0_g1_i2	TRINITY_DN14507_c0_g1_i2.p1	353	BLAST	Vigna radiata	ref|XP_014507427.1|	73.28	sugar transport protein 7	0	0	0	0	0	0
TRINITY_DN14507_c1_g1	TRINITY_DN14507_c1_g1_i1	0	0	0	0	0	0	0	0	0	0	LncRNA	0	0
TRINITY_DN14508_c0_g1	TRINITY_DN14508_c0_g1_i1	0	0	0	0	0	0	0	0	0	0	0	0	0
TRINITY_DN14508_c0_g1	TRINITY_DN14508_c0_g1_i2	0	0	0	0	0	0	0	0	0	0	0	0	0
TRINITY_DN14509_c0_g1	TRINITY_DN14509_c0_g1_i1	0	0	0	0	0	0	0	0	0	0	LncRNA	0	0
TRINITY_DN14509_c0_g1	TRINITY_DN14509_c0_g1_i2	0	0	0	0	0	0	0	0	0	0	LncRNA	0	0
TRINITY_DN1451_c0_g1	TRINITY_DN1451_c0_g1_i1	TRINITY_DN1451_c0_g1_i1.p1	532	BLAST	Vigna unguiculata	Vigun07g256000.1.p	59.07	Vigun07g256000.1.ppacid=39039644 transcript=Vigun07g256000.1 locus=Vigun07g256000 ID=Vigun07g256000.1.v1.1 annot-version=v1.1	0	0	0	0	0	0
TRINITY_DN14510_c0_g1	TRINITY_DN14510_c0_g1_i1	0	0	0	0	0	0	0	0	0	0	0	0	0
TRINITY_DN14510_c0_g1	TRINITY_DN14510_c0_g1_i2	TRINITY_DN14510_c0_g1_i2.p1	319	BLAST	Vigna radiata	ref|XP_014516995.1|	97.8	protein STRUBBELIG-RECEPTOR FAMILY 3-like	0	0	0	0	0	0
TRINITY_DN14510_c0_g1	TRINITY_DN14510_c0_g1_i3	0	0	0	0	0	0	0	0	0	0	LncRNA	0	0
TRINITY_DN14511_c0_g1	TRINITY_DN14511_c0_g1_i1	TRINITY_DN14511_c0_g1_i1.p1	427	BLAST	Vigna unguiculata	Vigun07g218800.1.p	81.97	PH, RCC1 and FYVE domains-containing protein 1 isoform X2	0	0	0	0	0	0
TRINITY_DN14511_c0_g1	TRINITY_DN14511_c0_g1_i2	0	0	0	0	0	0	0	0	0	0	0	0	0
TRINITY_DN14511_c0_g1	TRINITY_DN14511_c0_g1_i3	TRINITY_DN14511_c0_g1_i3.p1	303	BLAST	Vigna unguiculata	Vigun07g218800.1.p	78.88	PH, RCC1 and FYVE domains-containing protein 1 isoform X2	0	0	0	0	0	0
TRINITY_DN14512_c0_g1	TRINITY_DN14512_c0_g1_i4	TRINITY_DN14512_c0_g1_i4.p1	233	BLAST	Vigna angularis	gi|1044565110|ref|XP_017418841.1|	56.54	plant UBX domain-containing protein 1 isoform X2	0	o	0	0	0	0
TRINITY_DN14512_c0_g1	TRINITY_DN14512_c0_g1_i1	0	0	0	0	0	0	0	0	0	0	0	0	0
TRINITY_DN14512_c0_g1	TRINITY_DN14512_c0_g1_i2	TRINITY_DN14512_c0_g1_i2.p1	238	BLAST	Vigna angularis	gi|1044565110|ref|XP_017418841.1|	54.96	plant UBX domain-containing protein 1 isoform X2	0	0	0	0	0	0
TRINITY_DN14512_c0_g1	TRINITY_DN14512_c0_g1_i3	0	0	0	0	0	0	0	0	0	0	0	0	0
TRINITY_DN14512_c1_g1	TRINITY_DN14512_c1_g1_i1	0	0	0	0	0	0	0	0	0	0	LncRNA	0	0
TRINITY_DN14513_c0_g1	TRINITY_DN14513_c0_g1_i1	TRINITY_DN14513_c0_g1_i1.p1	201	BLAST	Vigna angularis	gi|1044547584|ref|XP_017439966.1|	96.41	Vigun04g174200.1.ppacid=39032452 transcript=Vigun04g174200.1 locus=Vigun04g174200 ID=Vigun04g174200.1.v1.1 annot-version=v1.1	0	0	0	0	0	0
TRINITY_DN14513_c0_g1	TRINITY_DN14513_c0_g1_i2	0	0	0	0	0	0	0	0	0	0	0	0	0
TRINITY_DN14513_c0_g1	TRINITY_DN14513_c0_g1_i3	TRINITY_DN14513_c0_g1_i3.p1	384	BLAST	Vigna angularis	gi|1044547584|ref|XP_017439966.1|	97.4	Vigun04g174200.1.ppacid=39032452 transcript=Vigun04g174200.1 locus=Vigun04g174200 ID=Vigun04g174200.1.v1.1 annot-version=v1.1	0	0	0	0	0	0
TRINITY_DN14514_c0_g1	TRINITY_DN14514_c0_g1_i1	0	0	0	0	0	0	0	0	0	0	LncRNA	0	0
TRINITY_DN14514_c1_g1	TRINITY_DN14514_c1_g1_i2	TRINITY_DN14514_c1_g1_i2.p1	605	BLAST	Vigna unguiculata	Vigun09g072000.1.p	63.76	ABC transporter A family member 7-like isoform X2	0	0	0	0	0	0
TRINITY_DN14514_c2_g1	TRINITY_DN14514_c2_g1_i1	TRINITY_DN14514_c2_g1_i1.p1	378	BLAST	Vigna radiata	ref|XP_014495123.1|	99.47	ABC transporter A family member 7-like isoform X2	5	o298-321i341-369o381-403i410-431o489-507i	0	0	0	0
TRINITY_DN14515_c0_g1	TRINITY_DN14515_c0_g1_i1	TRINITY_DN14515_c0_g1_i1.p1	393	BLAST	Vigna radiata	ref|XP_014510278.1|	67.66	1-phosphatidylinositol-3-phosphate 5-kinase FAB1B isoform X1	5	o27-53i73-101o113-135i142-163o221-239i	0	0	0	0
TRINITY_DN14516_c0_g1	TRINITY_DN14516_c0_g1_i1	0	0	0	0	0	0	0	0	0	0	LncRNA	0	0
TRINITY_DN14516_c0_g1	TRINITY_DN14516_c0_g1_i2	0	0	0	0	0	0	0	0	0	0	0	0	0
TRINITY_DN14517_c0_g1	TRINITY_DN14517_c0_g1_i1	TRINITY_DN14517_c0_g1_i1.p1	240	BLAST	Vigna unguiculata	Vigun08g224800.1.p	81.74	brefeldin A-inhibited guanine nucleotide-exchange protein 2	0	0	0	0	0	0
TRINITY_DN14518_c0_g1	TRINITY_DN14518_c0_g1_i1	0	0	0	0	0	0	0	0	0	0	LncRNA	0	0
TRINITY_DN14519_c0_g1	TRINITY_DN14519_c0_g1_i1	TRINITY_DN14519_c0_g1_i1.p1	230	BLAST	Vigna unguiculata	Vigun05g162300.1.p	99.11	Vigun05g162300.1.ppacid=39023759 transcript=Vigun05g162300.1 locus=Vigun05g162300 ID=Vigun05g162300.1.v1.1 annot-version=v1.1	0	0	0	0	0	0
TRINITY_DN14519_c0_g1	TRINITY_DN14519_c0_g1_i2	0	0	0	0	0	0	0	0	0	0	LncRNA	0	0
TRINITY_DN1452_c0_g1	TRINITY_DN1452_c0_g1_i4	0	0	0	0	0	0	0	0	0	0	0	0	0
TRINITY_DN1452_c0_g1	TRINITY_DN1452_c0_g1_i5	0	0	0	0	0	0	0	0	0	0	0	0	0
TRINITY_DN1452_c0_g1	TRINITY_DN1452_c0_g1_i1	0	0	0	0	0	0	0	0	0	0	LncRNA	0	0
TRINITY_DN1452_c0_g1	TRINITY_DN1452_c0_g1_i2	TRINITY_DN1452_c0_g1_i2.p1	258	BLAST	Vigna radiata	ref|XP_014503567.1|	99.22	probable hydroxyacylglutathione hydrolase 2, chloroplastic isoform X2	0	0	0	0	K01069	Pyruvate metabolism
TRINITY_DN1452_c0_g1	TRINITY_DN1452_c0_g1_i3	TRINITY_DN1452_c0_g1_i3.p1	243	BLAST	Vigna radiata	ref|XP_014503567.1|	98.77	probable hydroxyacylglutathione hydrolase 2, chloroplastic isoform X2	0	o	0	0	0	0
TRINITY_DN1452_c0_g2	TRINITY_DN1452_c0_g2_i1	0	0	0	0	0	0	0	0	0	0	0	0	0
TRINITY_DN1452_c0_g2	TRINITY_DN1452_c0_g2_i3	0	0	0	0	0	0	0	0	0	0	LncRNA	0	0
TRINITY_DN1452_c0_g2	TRINITY_DN1452_c0_g2_i2	0	0	0	0	0	0	0	0	0	0	0	0	0
TRINITY_DN14520_c0_g1	TRINITY_DN14520_c0_g1_i1	0	0	0	0	0	0	0	0	0	0	LncRNA	0	0
TRINITY_DN14521_c0_g1	TRINITY_DN14521_c0_g1_i6	0	0	0	0	0	0	0	0	0	0	0	0	0
TRINITY_DN14521_c0_g1	TRINITY_DN14521_c0_g1_i7	0	0	0	0	0	0	0	0	0	0	0	0	0
TRINITY_DN14521_c0_g1	TRINITY_DN14521_c0_g1_i1	0	0	0	0	0	0	0	0	0	0	0	0	0
TRINITY_DN14521_c0_g1	TRINITY_DN14521_c0_g1_i2	0	0	0	0	0	0	0	0	0	0	LncRNA	0	0
TRINITY_DN14521_c0_g1	TRINITY_DN14521_c0_g1_i8	0	0	0	0	0	0	0	0	0	0	LncRNA	0	0
TRINITY_DN14521_c0_g1	TRINITY_DN14521_c0_g1_i9	0	0	0	0	0	0	0	0	0	0	LncRNA	0	0
TRINITY_DN14521_c0_g1	TRINITY_DN14521_c0_g1_i11	0	0	0	0	0	0	0	0	0	0	0	0	0
TRINITY_DN14522_c0_g1	TRINITY_DN14522_c0_g1_i4	TRINITY_DN14522_c0_g1_i4.p1	484	BLAST	Vigna unguiculata	Vigun06g132900.1.p	83.4	E3 ubiquitin-protein ligase UPL7	0	0	0	0	0	0
TRINITY_DN14522_c0_g1	TRINITY_DN14522_c0_g1_i2	TRINITY_DN14522_c0_g1_i2.p1	533	BLAST	Vigna unguiculata	Vigun06g132900.1.p	84.08	E3 ubiquitin-protein ligase UPL7	0	o	0	0	0	0
TRINITY_DN14522_c0_g1	TRINITY_DN14522_c0_g1_i3	TRINITY_DN14522_c0_g1_i3.p1	533	BLAST	Vigna unguiculata	Vigun06g132900.1.p	83.71	E3 ubiquitin-protein ligase UPL7	0	o	0	0	0	0
TRINITY_DN14523_c0_g1	TRINITY_DN14523_c0_g1_i1	0	0	0	0	0	0	0	0	0	0	LncRNA	0	0
TRINITY_DN14524_c0_g1	TRINITY_DN14524_c0_g1_i1	TRINITY_DN14524_c0_g1_i1.p1	773	BLAST	Vigna angularis	gi|1044532084|ref|XP_017410756.1|	44.6	homeobox-DDT domain protein RLT1	0	0	0	0	0	0
TRINITY_DN14524_c0_g1	TRINITY_DN14524_c0_g1_i2	TRINITY_DN14524_c0_g1_i2.p1	537	BLAST	Vigna unguiculata	Vigun03g031200.1.p	45.87	homeobox-DDT domain protein RLT1	0	o	0	0	0	0
TRINITY_DN14524_c0_g1	TRINITY_DN14524_c0_g1_i3	TRINITY_DN14524_c0_g1_i3.p1	272	BLAST	Vigna angularis	gi|1044532084|ref|XP_017410756.1|	49.46	homeobox-DDT domain protein RLT1	0	o	0	0	0	0
TRINITY_DN14525_c0_g1	TRINITY_DN14525_c0_g1_i1	0	0	0	0	0	0	0	0	0	0	0	0	0
TRINITY_DN14525_c0_g1	TRINITY_DN14525_c0_g1_i2	0	0	0	0	0	0	0	0	0	0	LncRNA	0	0
TRINITY_DN14526_c0_g1	TRINITY_DN14526_c0_g1_i1	TRINITY_DN14526_c0_g1_i1.p1	232	BLAST	Vigna radiata	ref|XP_014507636.1|	100	CCG-binding protein 1	0	0	0	0	0	0
TRINITY_DN14526_c1_g1	TRINITY_DN14526_c1_g1_i1	0	0	0	0	0	0	0	0	0	0	LncRNA	0	0
TRINITY_DN14527_c0_g1	TRINITY_DN14527_c0_g1_i1	TRINITY_DN14527_c0_g1_i1.p1	267	BLAST	Vigna radiata	ref|XP_022634634.1|	97.75	inositol polyphosphate multikinase alpha-like isoform X1	0	0	0	0	K00915	Inositol phosphate metabolism
TRINITY_DN14527_c0_g1	TRINITY_DN14527_c0_g1_i2	0	0	0	0	0	0	0	0	0	0	LncRNA	0	0
TRINITY_DN14528_c0_g1	TRINITY_DN14528_c0_g1_i1	TRINITY_DN14528_c0_g1_i1.p1	337	BLAST	Vigna angularis	gi|1044587238|ref|XP_017430778.1|	61.11	autophagy-related protein 13a	0	0	0	0	0	0
TRINITY_DN14528_c0_g1	TRINITY_DN14528_c0_g1_i2	TRINITY_DN14528_c0_g1_i2.p1	337	BLAST	Vigna angularis	gi|1044587238|ref|XP_017430778.1|	61.4	autophagy-related protein 13a	0	o	0	0	0	0
TRINITY_DN14528_c1_g1	TRINITY_DN14528_c1_g1_i1	0	0	0	0	0	0	0	0	0	0	0	0	0
TRINITY_DN14529_c0_g1	TRINITY_DN14529_c0_g1_i1	TRINITY_DN14529_c0_g1_i1.p1	234	BLAST	Vigna radiata	ref|XP_014506122.1|	97.82	ribosome biogenesis protein TSR3 homolog	0	0	0	0	0	0
TRINITY_DN14529_c0_g1	TRINITY_DN14529_c0_g1_i2	TRINITY_DN14529_c0_g1_i2.p1	269	BLAST	Vigna angularis	gi|1044537133|ref|XP_017424085.1|	98.14	ribosome biogenesis protein TSR3 homolog	0	i	0	0	0	0
TRINITY_DN1453_c0_g1	TRINITY_DN1453_c0_g1_i1	TRINITY_DN1453_c0_g1_i1.p1	265	BLAST	Vigna radiata	ref|XP_014504882.1|	97.74	peptide methionine sulfoxide reductase-like isoform X3	0	i	0	0	0	0
TRINITY_DN1453_c0_g1	TRINITY_DN1453_c0_g1_i2	TRINITY_DN1453_c0_g1_i2.p1	266	BLAST	Vigna radiata	ref|XP_022637562.1|	97.74	peptide methionine sulfoxide reductase-like isoform X3	0	o	0	0	0	0
TRINITY_DN14530_c0_g1	TRINITY_DN14530_c0_g1_i1	0	0	0	0	0	0	0	0	0	0	0	0	0
TRINITY_DN14530_c0_g1	TRINITY_DN14530_c0_g1_i2	TRINITY_DN14530_c0_g1_i2.p1	313	BLAST	Vigna unguiculata	Vigun09g170100.1.p	70.7	histone-lysine N-methyltransferase ASHR2	0	0	0	0	0	0
TRINITY_DN14531_c0_g1	TRINITY_DN14531_c0_g1_i1	0	0	0	0	0	0	0	0	0	0	0	0	0
TRINITY_DN14531_c0_g1	TRINITY_DN14531_c0_g1_i2	0	0	0	0	0	0	0	0	0	0	LncRNA	0	0
TRINITY_DN14532_c0_g1	TRINITY_DN14532_c0_g1_i1	TRINITY_DN14532_c0_g1_i1.p1	409	BLAST	Vigna radiata	ref|XP_022642474.1|	99.51	glycerophosphodiester phosphodiesterase GDPDL3-like	0	0	0	0	0	0
TRINITY_DN14532_c0_g1	TRINITY_DN14532_c0_g1_i2	0	0	0	0	0	0	0	0	0	0	0	0	0
TRINITY_DN14533_c0_g1	TRINITY_DN14533_c0_g1_i1	0	0	0	0	0	0	0	0	0	0	0	0	0
TRINITY_DN14533_c0_g1	TRINITY_DN14533_c0_g1_i2	0	0	0	0	0	0	0	0	0	0	LncRNA	0	0
TRINITY_DN14534_c0_g1	TRINITY_DN14534_c0_g1_i1	0	0	0	0	0	0	0	0	0	0	0	0	0
TRINITY_DN14534_c0_g1	TRINITY_DN14534_c0_g1_i2	TRINITY_DN14534_c0_g1_i2.p1	218	BLAST	Vigna unguiculata	Vigun07g218300.1.p	82.65	serine/threonine-protein kinase STY46-like isoform X1	0	0	0	0	0	0
TRINITY_DN14535_c0_g1	TRINITY_DN14535_c0_g1_i1	TRINITY_DN14535_c0_g1_i1.p1	280	BLAST	Vigna unguiculata	Vigun09g064000.1.p	57.73	G-type lectin S-receptor-like serine/threonine-protein kinase SD2-5	0	o	0	0	0	0
TRINITY_DN14535_c0_g1	TRINITY_DN14535_c0_g1_i2	TRINITY_DN14535_c0_g1_i2.p1	410	BLAST	Vigna unguiculata	Vigun09g064000.1.p	61.72	G-type lectin S-receptor-like serine/threonine-protein kinase SD2-5	0	o	0	0	0	0
TRINITY_DN14536_c0_g1	TRINITY_DN14536_c0_g1_i1	TRINITY_DN14536_c0_g1_i1.p1	312	BLAST	Vigna radiata	ref|XP_014518557.1|	82.51	Vigun03g127900.1.ppacid=39013113 transcript=Vigun03g127900.1 locus=Vigun03g127900 ID=Vigun03g127900.1.v1.1 annot-version=v1.1	0	o	0	0	0	0
TRINITY_DN14537_c0_g1	TRINITY_DN14537_c0_g1_i1	TRINITY_DN14537_c0_g1_i1.p1	281	BLAST	Vigna radiata	ref|XP_014520568.1|	80.81	serine/threonine-protein kinase TOR isoform X2	0	o	0	0	0	0
TRINITY_DN14537_c0_g1	TRINITY_DN14537_c0_g1_i2	TRINITY_DN14537_c0_g1_i2.p1	201	BLAST	Vigna radiata	ref|XP_014520568.1|	82.26	serine/threonine-protein kinase TOR isoform X2	0	o	0	0	0	0
TRINITY_DN14537_c0_g1	TRINITY_DN14537_c0_g1_i3	TRINITY_DN14537_c0_g1_i3.p1	379	BLAST	Vigna radiata	ref|XP_014520568.1|	82.38	serine/threonine-protein kinase TOR isoform X2	0	o	0	0	0	0
TRINITY_DN14538_c0_g1	TRINITY_DN14538_c0_g1_i2	TRINITY_DN14538_c0_g1_i2.p1	223	BLAST	Vigna unguiculata	Vigun11g209400.1.p	70.37	putative RNA-binding protein Luc7-like 2	0	o	0	0	0	0
TRINITY_DN14539_c0_g1	TRINITY_DN14539_c0_g1_i1	TRINITY_DN14539_c0_g1_i1.p1	228	BLAST	Vigna radiata	ref|XP_014501540.1|	69.87	beta-galactosidase 1	0	o	0	0	0	0
TRINITY_DN14539_c0_g1	TRINITY_DN14539_c0_g1_i2	TRINITY_DN14539_c0_g1_i2.p1	229	BLAST	Vigna angularis	gi|1044577015|ref|XP_017425248.1|	70.56	beta-galactosidase 1	0	o	0	0	0	0
TRINITY_DN14539_c0_g1	TRINITY_DN14539_c0_g1_i3	TRINITY_DN14539_c0_g1_i3.p1	217	BLAST	Vigna radiata	ref|XP_014501540.1|	67.18	beta-galactosidase 1	0	o	0	0	0	0
TRINITY_DN1454_c0_g1	TRINITY_DN1454_c0_g1_i6	TRINITY_DN1454_c0_g1_i6.p1	423	BLAST	Vigna radiata	ref|XP_014515080.1|	90.97	mediator-associated protein 1-like	0	o	0	0	0	0
TRINITY_DN1454_c0_g1	TRINITY_DN1454_c0_g1_i1	TRINITY_DN1454_c0_g1_i1.p2	227	BLAST	Vigna radiata	ref|XP_014515080.1|	88.46	mediator-associated protein 1-like	0	o	0	0	0	0
TRINITY_DN1454_c0_g1	TRINITY_DN1454_c0_g1_i23	TRINITY_DN1454_c0_g1_i23.p1	359	BLAST	Vigna radiata	ref|XP_014522911.1|	78.92	mediator-associated protein 1-like	1	i206-224o	0	0	0	0
TRINITY_DN1454_c0_g1	TRINITY_DN1454_c0_g1_i21	TRINITY_DN1454_c0_g1_i21.p1	360	BLAST	Vigna radiata	ref|XP_014522911.1|	67.25	mediator-associated protein 1-like	0	o	0	0	0	0
TRINITY_DN1454_c0_g1	TRINITY_DN1454_c0_g1_i20	0	0	0	0	0	0	0	0	0	0	0	0	0
TRINITY_DN1454_c0_g1	TRINITY_DN1454_c0_g1_i26	TRINITY_DN1454_c0_g1_i26.p1	316	BLAST	Vigna radiata	ref|XP_014515080.1|	91.13	mediator-associated protein 1-like	0	0	0	0	0	0
TRINITY_DN1454_c0_g1	TRINITY_DN1454_c0_g1_i14	TRINITY_DN1454_c0_g1_i14.p1	356	BLAST	Vigna radiata	ref|XP_014522911.1|	79.26	mediator-associated protein 1-like	0	o	0	0	0	0
TRINITY_DN1454_c0_g1	TRINITY_DN1454_c0_g1_i15	TRINITY_DN1454_c0_g1_i15.p1	227	BLAST	Vigna radiata	ref|XP_014515080.1|	93.58	mediator-associated protein 1-like	1	i335-353o	0	0	0	0
TRINITY_DN1454_c0_g1	TRINITY_DN1454_c0_g1_i12	0	0	0	0	0	0	0	0	0	0	0	0	0
TRINITY_DN1454_c0_g1	TRINITY_DN1454_c0_g1_i13	TRINITY_DN1454_c0_g1_i13.p1	307	BLAST	Vigna radiata	ref|XP_014522911.1|	57.43	probable transcription factor At1g11510	0	0	0	0	0	0
TRINITY_DN1454_c0_g2	TRINITY_DN1454_c0_g2_i3	0	0	0	0	0	0	0	0	0	0	0	0	0
TRINITY_DN1454_c0_g2	TRINITY_DN1454_c0_g2_i2	0	0	0	0	0	0	0	0	0	0	0	0	0
TRINITY_DN1454_c1_g1	TRINITY_DN1454_c1_g1_i1	0	0	0	0	0	0	0	0	0	0	LncRNA	0	0
TRINITY_DN1454_c1_g1	TRINITY_DN1454_c1_g1_i2	0	0	0	0	0	0	0	0	0	0	0	0	0
TRINITY_DN14540_c0_g1	TRINITY_DN14540_c0_g1_i1	0	0	0	0	0	0	0	0	0	0	LncRNA	0	0
TRINITY_DN14540_c0_g1	TRINITY_DN14540_c0_g1_i2	TRINITY_DN14540_c0_g1_i2.p1	273	BLAST	Vigna radiata	ref|XP_014510853.1|	97.86	uncharacterized membrane protein At4g09580	0	0	0	0	0	0
TRINITY_DN14540_c0_g1	TRINITY_DN14540_c0_g1_i3	TRINITY_DN14540_c0_g1_i3.p1	271	BLAST	Vigna radiata	ref|XP_014510853.1|	100	uncharacterized membrane protein At4g09580	6	o39-60i115-135o141-161i182-204o210-231i252-270o	0	0	0	0
TRINITY_DN14541_c0_g1	TRINITY_DN14541_c0_g1_i1	0	0	0	0	0	0	0	0	0	0	LncRNA	0	0
TRINITY_DN14542_c0_g1	TRINITY_DN14542_c0_g1_i1	TRINITY_DN14542_c0_g1_i1.p1	203	BLAST	Vigna angularis	gi|1044548202|ref|XP_017440298.1|	97.78	isoprenylcysteine alpha-carbonyl methylesterase ICME	0	0	0	0	0	0
TRINITY_DN14542_c0_g1	TRINITY_DN14542_c0_g1_i2	TRINITY_DN14542_c0_g1_i2.p1	414	BLAST	Vigna radiata	ref|XP_014524223.1|	97.59	isoprenylcysteine alpha-carbonyl methylesterase ICME	2	i57-78o84-110i	0	0	K15889	Terpenoid backbone biosynthesis
TRINITY_DN14543_c0_g1	TRINITY_DN14543_c0_g1_i1	0	0	0	0	0	0	0	0	0	0	LncRNA	0	0
TRINITY_DN14544_c0_g1	TRINITY_DN14544_c0_g1_i1	TRINITY_DN14544_c0_g1_i1.p1	263	BLAST	Vigna unguiculata	Vigun03g292900.1.p	66.28	eyes absent homolog 4	0	0	0	0	0	0
TRINITY_DN14544_c0_g1	TRINITY_DN14544_c0_g1_i2	TRINITY_DN14544_c0_g1_i2.p1	304	BLAST	Vigna radiata	ref|XP_014507150.1|	66.1	eyes absent homolog 4	0	o	0	0	0	0
TRINITY_DN14545_c0_g1	TRINITY_DN14545_c0_g1_i1	0	0	0	0	0	0	0	0	0	0	LncRNA	0	0
TRINITY_DN14546_c0_g1	TRINITY_DN14546_c0_g1_i1	TRINITY_DN14546_c0_g1_i1.p1	851	BLAST	Vigna unguiculata	Vigun06g173100.1.p	47.78	squamosa promoter-binding protein 1	0	0	0	0	0	0
TRINITY_DN14547_c0_g1	TRINITY_DN14547_c0_g1_i1	0	0	0	0	0	0	0	0	0	0	LncRNA	0	0
TRINITY_DN14548_c0_g1	TRINITY_DN14548_c0_g1_i1	0	0	0	0	0	0	0	0	0	0	LncRNA	0	0
TRINITY_DN14548_c0_g1	TRINITY_DN14548_c0_g1_i2	0	0	0	0	0	0	0	0	0	0	0	0	0
TRINITY_DN14549_c0_g1	TRINITY_DN14549_c0_g1_i4	0	0	0	0	0	0	0	0	0	0	LncRNA	0	0
TRINITY_DN14549_c0_g1	TRINITY_DN14549_c0_g1_i1	0	0	0	0	0	0	0	0	0	0	0	0	0
TRINITY_DN14549_c0_g1	TRINITY_DN14549_c0_g1_i2	0	0	0	0	0	0	0	0	0	0	0	0	0
TRINITY_DN14549_c0_g1	TRINITY_DN14549_c0_g1_i3	0	0	0	0	0	0	0	0	0	0	LncRNA	0	0
TRINITY_DN1455_c0_g1	TRINITY_DN1455_c0_g1_i1	0	0	0	0	0	0	0	0	0	0	0	0	0
TRINITY_DN1455_c0_g1	TRINITY_DN1455_c0_g1_i2	0	0	0	0	0	0	0	0	0	0	0	0	0
TRINITY_DN1455_c1_g1	TRINITY_DN1455_c1_g1_i1	TRINITY_DN1455_c1_g1_i1.p1	536	BLAST	Vigna radiata	ref|XP_014513762.1|	99.25	inorganic phosphate transporter 1-4-like	0	0	0	0	0	0
TRINITY_DN1455_c1_g2	TRINITY_DN1455_c1_g2_i1	0	0	0	0	0	0	0	0	0	0	LncRNA	0	0
TRINITY_DN1455_c2_g1	TRINITY_DN1455_c2_g1_i2	TRINITY_DN1455_c2_g1_i2.p1	384	BLAST	Vigna radiata	ref|XP_014496231.1|	99.22	inorganic phosphate transporter 1-4-like	0	0	0	0	0	0
TRINITY_DN1455_c2_g1	TRINITY_DN1455_c2_g1_i1	TRINITY_DN1455_c2_g1_i1.p1	384	BLAST	Vigna angularis	gi|1044522117|ref|XP_017442978.1|	98.96	inorganic phosphate transporter 1-4-like	6	i20-49o69-88i100-119o125-142i163-190o213-232i	0	0	0	0
TRINITY_DN1455_c3_g1	TRINITY_DN1455_c3_g1_i1	0	0	0	0	0	0	0	0	0	0	LncRNA	0	0
TRINITY_DN14551_c0_g1	TRINITY_DN14551_c0_g1_i1	0	0	0	0	0	0	0	0	0	0	0	0	0
TRINITY_DN14551_c0_g1	TRINITY_DN14551_c0_g1_i2	0	0	0	0	0	0	0	0	0	0	LncRNA	0	0
TRINITY_DN14552_c0_g1	TRINITY_DN14552_c0_g1_i1	TRINITY_DN14552_c0_g1_i1.p1	218	BLAST	Vigna angularis	gi|1044543999|ref|XP_017437991.1|	74.75	probable serine/threonine protein kinase IREH1 isoform X1	0	0	0	0	0	0
TRINITY_DN14552_c0_g1	TRINITY_DN14552_c0_g1_i2	TRINITY_DN14552_c0_g1_i2.p1	219	BLAST	Vigna angularis	gi|1044543999|ref|XP_017437991.1|	75.74	probable serine/threonine protein kinase IREH1 isoform X1	0	o	0	0	0	0
TRINITY_DN14553_c0_g1	TRINITY_DN14553_c0_g1_i1	0	0	0	0	0	0	0	0	0	0	LncRNA	0	0
TRINITY_DN14553_c0_g1	TRINITY_DN14553_c0_g1_i2	0	0	0	0	0	0	0	0	0	0	0	0	0
TRINITY_DN14554_c0_g1	TRINITY_DN14554_c0_g1_i1	TRINITY_DN14554_c0_g1_i1.p1	606	BLAST	Vigna angularis	gi|1044589669|ref|XP_017432135.1|	99.83	probable indole-3-acetic acid-amido synthetase GH3.1	0	0	0	0	K14487	Plant hormone signal transduction
TRINITY_DN14554_c0_g2	TRINITY_DN14554_c0_g2_i1	TRINITY_DN14554_c0_g2_i1.p1	608	BLAST	Vigna radiata	ref|XP_014491957.1|	99.34	probable indole-3-acetic acid-amido synthetase GH3.1	0	o	0	0	K14487	Plant hormone signal transduction
TRINITY_DN14554_c1_g1	TRINITY_DN14554_c1_g1_i1	0	0	0	0	0	0	0	0	0	0	LncRNA	0	0
TRINITY_DN14555_c0_g1	TRINITY_DN14555_c0_g1_i1	TRINITY_DN14555_c0_g1_i1.p1	234	BLAST	Vigna radiata	ref|XP_014505446.1|	70.95	probable histone-arginine methyltransferase 1.3 isoform X1	0	0	0	0	0	0
TRINITY_DN14555_c0_g1	TRINITY_DN14555_c0_g1_i2	TRINITY_DN14555_c0_g1_i2.p1	235	BLAST	Vigna angularis	gi|1044534840|ref|XP_017434630.1|	70.66	probable histone-arginine methyltransferase 1.3 isoform X1	0	o	0	0	0	0
TRINITY_DN14555_c0_g1	TRINITY_DN14555_c0_g1_i3	TRINITY_DN14555_c0_g1_i3.p1	246	BLAST	Vigna radiata	ref|XP_014505446.1|	72.96	probable histone-arginine methyltransferase 1.3 isoform X1	0	o	0	0	0	0
TRINITY_DN14556_c0_g1	TRINITY_DN14556_c0_g1_i1	0	0	0	0	0	0	0	0	0	0	0	0	0
TRINITY_DN14557_c0_g1	TRINITY_DN14557_c0_g1_i1	0	0	0	0	0	0	0	0	0	0	0	0	0
TRINITY_DN14558_c0_g1	TRINITY_DN14558_c0_g1_i1	0	0	0	0	0	0	0	0	0	0	LncRNA	0	0
TRINITY_DN14559_c0_g1	TRINITY_DN14559_c0_g1_i4	TRINITY_DN14559_c0_g1_i4.p1	203	BLAST	Vigna radiata	ref|XP_014502720.1|	99.51	maf-like protein DDB_G0281937 isoform X1	0	0	0	0	0	0
TRINITY_DN14559_c0_g1	TRINITY_DN14559_c0_g1_i5	0	0	0	0	0	0	0	0	0	0	LncRNA	0	0
TRINITY_DN14559_c0_g1	TRINITY_DN14559_c0_g1_i6	TRINITY_DN14559_c0_g1_i6.p1	231	BLAST	Vigna radiata	ref|XP_014502721.1|	99.13	maf-like protein DDB_G0281937 isoform X1	0	0	0	0	0	0
TRINITY_DN14559_c0_g1	TRINITY_DN14559_c0_g1_i2	0	0	0	0	0	0	0	0	0	0	0	0	0
TRINITY_DN14559_c0_g1	TRINITY_DN14559_c0_g1_i3	TRINITY_DN14559_c0_g1_i3.p1	204	BLAST	Vigna radiata	ref|XP_014502719.1|	99.02	maf-like protein DDB_G0281937 isoform X1	0	0	0	0	0	0
TRINITY_DN1456_c0_g1	TRINITY_DN1456_c0_g1_i1	0	0	0	0	0	0	0	0	0	0	LncRNA	0	0
TRINITY_DN1456_c0_g1	TRINITY_DN1456_c0_g1_i2	TRINITY_DN1456_c0_g1_i2.p1	1605	BLAST	Vigna angularis	gi|1044597017|ref|XP_017436052.1|	98.13	probable galacturonosyltransferase-like 4	0	0	0	0	K11718	Protein processing in endoplasmic reticulum
TRINITY_DN1456_c0_g2	TRINITY_DN1456_c0_g2_i1	TRINITY_DN1456_c0_g2_i1.p1	797	BLAST	Vigna angularis	gi|1044542051|ref|XP_017410078.1|	97.11	nuclear intron maturase 3, mitochondrial	0	n6-16c21/22o	Y	0	0	0
TRINITY_DN1456_c0_g2	TRINITY_DN1456_c0_g2_i3	0	0	0	0	0	0	0	0	0	0	0	0	0
TRINITY_DN1456_c0_g2	TRINITY_DN1456_c0_g2_i2	0	0	0	0	0	0	0	0	0	0	LncRNA	0	0
TRINITY_DN1456_c0_g2	TRINITY_DN1456_c0_g2_i5	TRINITY_DN1456_c0_g2_i5.p1	437	BLAST	Vigna angularis	gi|1044529439|ref|XP_017409306.1|	94.69	Vigun06g049400.1.ppacid=39044728 transcript=Vigun06g049400.1 locus=Vigun06g049400 ID=Vigun06g049400.1.v1.1 annot-version=v1.1	0	0	0	0	0	0
TRINITY_DN1456_c0_g2	TRINITY_DN1456_c0_g2_i4	0	0	0	0	0	0	0	0	0	0	0	0	0
TRINITY_DN1456_c0_g2	TRINITY_DN1456_c0_g2_i6	0	0	0	0	0	0	0	0	0	0	0	0	0
TRINITY_DN1456_c0_g3	TRINITY_DN1456_c0_g3_i2	TRINITY_DN1456_c0_g3_i2.p1	729	BLAST	Vigna angularis	gi|1044521617|ref|XP_017442701.1|	97.12	dipeptidyl-peptidase 5-like	0	0	0	0	0	0
TRINITY_DN1456_c0_g3	TRINITY_DN1456_c0_g3_i1	TRINITY_DN1456_c0_g3_i1.p1	730	BLAST	Vigna angularis	gi|1044521617|ref|XP_017442701.1|	96.3	dipeptidyl-peptidase 5-like	0	o	0	0	0	0
TRINITY_DN1456_c0_g4	TRINITY_DN1456_c0_g4_i2	0	0	0	0	0	0	0	0	0	0	LncRNA	0	0
TRINITY_DN1456_c0_g4	TRINITY_DN1456_c0_g4_i1	0	0	0	0	0	0	0	0	0	0	0	0	0
TRINITY_DN1456_c0_g5	TRINITY_DN1456_c0_g5_i1	TRINITY_DN1456_c0_g5_i1.p1	626	BLAST	Vigna radiata	ref|XP_014509149.1|	99.68	KH domain-containing protein At4g18375	0	0	0	0	0	0
TRINITY_DN1456_c0_g5	TRINITY_DN1456_c0_g5_i2	0	0	0	0	0	0	0	0	0	0	LncRNA	0	0
TRINITY_DN1456_c2_g1	TRINITY_DN1456_c2_g1_i1	0	0	0	0	0	0	0	0	0	0	0	0	0
TRINITY_DN1456_c3_g1	TRINITY_DN1456_c3_g1_i1	0	0	0	0	0	0	0	0	0	0	0	0	0
TRINITY_DN14560_c0_g1	TRINITY_DN14560_c0_g1_i1	TRINITY_DN14560_c0_g1_i1.p1	870	BLAST	Vigna angularis	gi|1044580850|ref|XP_017427326.1|	96.32	formin-like protein 6	0	0	0	0	0	0
TRINITY_DN14561_c0_g1	TRINITY_DN14561_c0_g1_i1	0	0	0	0	0	0	0	0	0	0	LncRNA	0	0
TRINITY_DN14562_c0_g1	TRINITY_DN14562_c0_g1_i1	TRINITY_DN14562_c0_g1_i1.p1	210	BLAST	Vigna angularis	gi|1044559199|ref|XP_017415772.1|	75.36	serine/threonine-protein phosphatase 5	0	0	0	0	0	0
TRINITY_DN14563_c0_g1	TRINITY_DN14563_c0_g1_i1	TRINITY_DN14563_c0_g1_i1.p1	442	BLAST	Vigna unguiculata	Vigun01g152000.1.p	60.09	UNC93-like protein 3	0	o	0	0	0	0
TRINITY_DN14564_c0_g1	TRINITY_DN14564_c0_g1_i1	0	0	0	0	0	0	0	0	0	0	LncRNA	0	0
TRINITY_DN14565_c0_g1	TRINITY_DN14565_c0_g1_i1	TRINITY_DN14565_c0_g1_i1.p1	211	BLAST	Vigna angularis	gi|1044542831|ref|XP_017412146.1|	99.39	mitochondrial thiamine diphosphate carrier 2	0	0	0	0	0	0
TRINITY_DN14565_c0_g1	TRINITY_DN14565_c0_g1_i2	TRINITY_DN14565_c0_g1_i2.p1	331	BLAST	Vigna angularis	gi|1044542831|ref|XP_017412146.1|	98.79	mitochondrial thiamine diphosphate carrier 2	0	n6-18c23/24o	Y	0	0	0
TRINITY_DN14565_c1_g1	TRINITY_DN14565_c1_g1_i1	0	0	0	0	0	0	0	0	0	0	LncRNA	0	0
TRINITY_DN14566_c0_g1	TRINITY_DN14566_c0_g1_i2	0	0	0	0	0	0	0	0	0	0	LncRNA	0	0
TRINITY_DN14566_c0_g1	TRINITY_DN14566_c0_g1_i3	0	0	0	0	0	0	0	0	0	0	0	0	0
TRINITY_DN14567_c0_g1	TRINITY_DN14567_c0_g1_i1	TRINITY_DN14567_c0_g1_i1.p1	726	BLAST	Vigna unguiculata	Vigun01g251200.1.p	70.55	probable acyl-activating enzyme 16, chloroplastic isoform X1	0	0	0	0	K01897	Fatty acid biosynthesis
TRINITY_DN14568_c0_g1	TRINITY_DN14568_c0_g1_i4	0	0	0	0	0	0	0	0	0	0	0	0	0
TRINITY_DN14568_c0_g1	TRINITY_DN14568_c0_g1_i5	0	0	0	0	0	0	0	0	0	0	0	0	0
TRINITY_DN14568_c0_g1	TRINITY_DN14568_c0_g1_i7	0	0	0	0	0	0	0	0	0	0	LncRNA	0	0
TRINITY_DN14568_c0_g1	TRINITY_DN14568_c0_g1_i3	0	0	0	0	0	0	0	0	0	0	0	0	0
TRINITY_DN14568_c0_g1	TRINITY_DN14568_c0_g1_i11	0	0	0	0	0	0	0	0	0	0	0	0	0
TRINITY_DN14568_c1_g1	TRINITY_DN14568_c1_g1_i1	0	0	0	0	0	0	0	0	0	0	LncRNA	0	0
TRINITY_DN14568_c1_g1	TRINITY_DN14568_c1_g1_i2	0	0	0	0	0	0	0	0	0	0	0	0	0
TRINITY_DN14568_c2_g1	TRINITY_DN14568_c2_g1_i2	0	0	0	0	0	0	0	0	0	0	LncRNA	0	0
TRINITY_DN14569_c0_g1	TRINITY_DN14569_c0_g1_i1	0	0	0	0	0	0	0	0	0	0	LncRNA	0	0
TRINITY_DN1457_c0_g1	TRINITY_DN1457_c0_g1_i4	TRINITY_DN1457_c0_g1_i4.p1	215	NO-BLAST	0	0	0	---NA---	0	0	0	0	0	0
TRINITY_DN1457_c0_g1	TRINITY_DN1457_c0_g1_i5	0	0	0	0	0	0	0	0	0	0	0	0	0
TRINITY_DN1457_c0_g1	TRINITY_DN1457_c0_g1_i6	TRINITY_DN1457_c0_g1_i6.p1	379	NO-BLAST	0	0	0	---NA---	0	0	0	0	0	0
TRINITY_DN1457_c0_g1	TRINITY_DN1457_c0_g1_i1	TRINITY_DN1457_c0_g1_i1.p1	202	NO-BLAST	0	0	0	---NA---	0	o	0	0	0	0
TRINITY_DN1457_c0_g1	TRINITY_DN1457_c0_g1_i2	TRINITY_DN1457_c0_g1_i2.p1	384	NO-BLAST	0	0	0	---NA---	0	o	0	0	0	0
TRINITY_DN1457_c0_g1	TRINITY_DN1457_c0_g1_i3	TRINITY_DN1457_c0_g1_i3.p1	365	NO-BLAST	0	0	0	---NA---	0	o	0	0	0	0
TRINITY_DN1457_c0_g1	TRINITY_DN1457_c0_g1_i8	TRINITY_DN1457_c0_g1_i8.p1	230	NO-BLAST	0	0	0	---NA---	0	o	0	0	0	0
TRINITY_DN1457_c1_g1	TRINITY_DN1457_c1_g1_i1	0	0	0	0	0	0	0	0	0	0	0	0	0
TRINITY_DN1457_c1_g1	TRINITY_DN1457_c1_g1_i3	0	0	0	0	0	0	0	0	0	0	LncRNA	0	0
TRINITY_DN1457_c1_g1	TRINITY_DN1457_c1_g1_i2	0	0	0	0	0	0	0	0	0	0	0	0	0
TRINITY_DN1457_c2_g1	TRINITY_DN1457_c2_g1_i2	0	0	0	0	0	0	0	0	0	0	0	0	0
TRINITY_DN1457_c2_g1	TRINITY_DN1457_c2_g1_i1	0	0	0	0	0	0	0	0	0	0	0	0	0
TRINITY_DN1457_c3_g1	TRINITY_DN1457_c3_g1_i1	TRINITY_DN1457_c3_g1_i1.p1	757	BLAST	Vigna unguiculata	Vigun05g166500.1.p	48.65	Vigun05g166500.1.ppacid=39025916 transcript=Vigun05g166500.1 locus=Vigun05g166500 ID=Vigun05g166500.1.v1.1 annot-version=v1.1	0	0	0	0	0	0
TRINITY_DN1457_c3_g2	TRINITY_DN1457_c3_g2_i2	TRINITY_DN1457_c3_g2_i2.p1	483	NO-BLAST	0	0	0	---NA---	0	o	0	0	0	0
TRINITY_DN1457_c3_g2	TRINITY_DN1457_c3_g2_i1	TRINITY_DN1457_c3_g2_i1.p1	477	NO-BLAST	0	0	0	---NA---	0	o	0	0	0	0
TRINITY_DN14570_c0_g1	TRINITY_DN14570_c0_g1_i1	TRINITY_DN14570_c0_g1_i1.p1	333	BLAST	Vigna radiata	ref|XP_014518531.1|	70.61	transmembrane 9 superfamily member 1	0	o	0	0	0	0
TRINITY_DN14570_c0_g1	TRINITY_DN14570_c0_g1_i2	TRINITY_DN14570_c0_g1_i2.p1	322	BLAST	Vigna radiata	ref|XP_014518531.1|	70.11	transmembrane 9 superfamily member 1	3	n4-15c22/23o211-234i279-303o315-332i	Y	0	0	0
TRINITY_DN14571_c0_g1	TRINITY_DN14571_c0_g1_i1	TRINITY_DN14571_c0_g1_i1.p1	333	BLAST	Vigna radiata	ref|XP_014494164.1|	68.34	receptor-like protein kinase THESEUS 1	2	n4-15c22/23o211-234i279-305o	Y	0	0	0
TRINITY_DN14571_c0_g1	TRINITY_DN14571_c0_g1_i2	TRINITY_DN14571_c0_g1_i2.p1	333	BLAST	Vigna radiata	ref|XP_014494164.1|	68.93	receptor-like protein kinase THESEUS 1	0	o	0	0	0	0
TRINITY_DN14572_c0_g1	TRINITY_DN14572_c0_g1_i1	TRINITY_DN14572_c0_g1_i1.p1	1232	BLAST	Vigna angularis	gi|1044547231|ref|XP_017439780.1|	63.73	zinc finger protein BRUTUS isoform X1	0	o	0	0	0	0
TRINITY_DN14572_c0_g1	TRINITY_DN14572_c0_g1_i2	TRINITY_DN14572_c0_g1_i2.p1	1232	BLAST	Vigna angularis	gi|1044547231|ref|XP_017439780.1|	63.65	zinc finger protein BRUTUS isoform X1	0	o	0	0	0	0
TRINITY_DN14573_c0_g1	TRINITY_DN14573_c0_g1_i1	TRINITY_DN14573_c0_g1_i1.p1	227	BLAST	Vigna radiata	ref|XP_014517827.1|	97.78	RRP15-like protein	0	o	0	0	0	0
TRINITY_DN14573_c0_g1	TRINITY_DN14573_c0_g1_i2	TRINITY_DN14573_c0_g1_i2.p1	335	BLAST	Vigna radiata	ref|XP_014517827.1|	97.91	RRP15-like protein	0	o	0	0	0	0
TRINITY_DN14573_c0_g1	TRINITY_DN14573_c0_g1_i3	0	0	0	0	0	0	0	0	0	0	0	0	0
TRINITY_DN14574_c0_g1	TRINITY_DN14574_c0_g1_i1	0	0	0	0	0	0	0	0	0	0	LncRNA	0	0
TRINITY_DN14574_c0_g1	TRINITY_DN14574_c0_g1_i2	0	0	0	0	0	0	0	0	0	0	0	0	0
TRINITY_DN14575_c0_g1	TRINITY_DN14575_c0_g1_i4	TRINITY_DN14575_c0_g1_i4.p1	576	BLAST	Vigna angularis	gi|1044532090|ref|XP_017410759.1|	52.31	WD repeat-containing protein 44	0	0	0	0	0	0
TRINITY_DN14575_c0_g1	TRINITY_DN14575_c0_g1_i5	TRINITY_DN14575_c0_g1_i5.p1	428	BLAST	Vigna radiata	ref|XP_014509590.1|	55.74	WD repeat-containing protein 44	0	o	0	0	0	0
TRINITY_DN14575_c0_g1	TRINITY_DN14575_c0_g1_i6	TRINITY_DN14575_c0_g1_i6.p1	221	BLAST	Vigna radiata	ref|XP_014509590.1|	51.9	WD repeat-containing protein 44	0	o	0	0	0	0
TRINITY_DN14575_c0_g1	TRINITY_DN14575_c0_g1_i2	TRINITY_DN14575_c0_g1_i2.p1	299	BLAST	Vigna radiata	ref|XP_014509590.1|	56.38	WD repeat-containing protein 44	0	o	0	0	0	0
TRINITY_DN14575_c0_g1	TRINITY_DN14575_c0_g1_i3	TRINITY_DN14575_c0_g1_i3.p1	219	BLAST	Vigna radiata	ref|XP_014509590.1|	53.23	WD repeat-containing protein 44	0	o	0	0	0	0
TRINITY_DN14576_c0_g1	TRINITY_DN14576_c0_g1_i1	0	0	0	0	0	0	0	0	0	0	0	0	0
TRINITY_DN14576_c0_g1	TRINITY_DN14576_c0_g1_i2	0	0	0	0	0	0	0	0	0	0	0	0	0
TRINITY_DN14576_c0_g1	TRINITY_DN14576_c0_g1_i3	0	0	0	0	0	0	0	0	0	0	0	0	0
TRINITY_DN14577_c0_g1	TRINITY_DN14577_c0_g1_i1	TRINITY_DN14577_c0_g1_i1.p1	212	BLAST	Vigna unguiculata	Vigun09g151900.1.p	86.57	spermidine synthase 1	0	0	0	0	0	0
TRINITY_DN14577_c0_g1	TRINITY_DN14577_c0_g1_i2	TRINITY_DN14577_c0_g1_i2.p1	212	BLAST	Vigna unguiculata	Vigun09g151900.1.p	85.71	spermidine synthase 1	0	o	0	0	0	0
TRINITY_DN14578_c0_g1	TRINITY_DN14578_c0_g1_i4	TRINITY_DN14578_c0_g1_i4.p1	354	BLAST	Vigna radiata	ref|XP_014503835.1|	51.3	protein DMR6-LIKE OXYGENASE 2	0	o	0	0	0	0
TRINITY_DN14578_c0_g1	TRINITY_DN14578_c0_g1_i5	0	0	0	0	0	0	0	0	0	0	0	0	0
TRINITY_DN14578_c0_g1	TRINITY_DN14578_c0_g1_i7	TRINITY_DN14578_c0_g1_i7.p1	275	BLAST	Vigna radiata	ref|XP_014503835.1|	52.06	protein DMR6-LIKE OXYGENASE 2	0	0	0	0	0	0
TRINITY_DN14578_c0_g1	TRINITY_DN14578_c0_g1_i2	0	0	0	0	0	0	0	0	0	0	0	0	0
TRINITY_DN14578_c0_g1	TRINITY_DN14578_c0_g1_i3	0	0	0	0	0	0	0	0	0	0	0	0	0
TRINITY_DN14578_c0_g1	TRINITY_DN14578_c0_g1_i8	0	0	0	0	0	0	0	0	0	0	0	0	0
TRINITY_DN14579_c0_g1	TRINITY_DN14579_c0_g1_i1	0	0	0	0	0	0	0	0	0	0	0	0	0
TRINITY_DN14579_c0_g1	TRINITY_DN14579_c0_g1_i2	0	0	0	0	0	0	0	0	0	0	0	0	0
TRINITY_DN1458_c0_g1	TRINITY_DN1458_c0_g1_i4	TRINITY_DN1458_c0_g1_i4.p1	754	BLAST	Vigna unguiculata	Vigun08g205800.1.p	55.45	glycerophosphodiester phosphodiesterase GDPDL3-like	0	0	0	0	0	0
TRINITY_DN1458_c0_g1	TRINITY_DN1458_c0_g1_i1	TRINITY_DN1458_c0_g1_i1.p1	659	BLAST	Vigna angularis	gi|1044531821|ref|XP_017410610.1|	58.94	glycerophosphodiester phosphodiesterase GDPDL3-like	1	n6-17c22/23o735-753i	Y	0	0	0
TRINITY_DN1458_c0_g1	TRINITY_DN1458_c0_g1_i2	TRINITY_DN1458_c0_g1_i2.p1	753	BLAST	Vigna unguiculata	Vigun08g205800.1.p	56.93	glycerophosphodiester phosphodiesterase GDPDL3-like	0	n6-17c22/23o	Y	0	0	0
TRINITY_DN1458_c0_g1	TRINITY_DN1458_c0_g1_i3	TRINITY_DN1458_c0_g1_i3.p1	685	BLAST	Vigna unguiculata	Vigun08g205800.1.p	55.72	glycerophosphodiester phosphodiesterase GDPDL3-like	1	n6-17c22/23o734-752i	Y	0	0	0
TRINITY_DN14580_c0_g1	TRINITY_DN14580_c0_g1_i4	0	0	0	0	0	0	0	0	0	0	0	0	0
TRINITY_DN14580_c0_g1	TRINITY_DN14580_c0_g1_i5	0	0	0	0	0	0	0	0	0	0	0	0	0
TRINITY_DN14580_c0_g1	TRINITY_DN14580_c0_g1_i2	TRINITY_DN14580_c0_g1_i2.p1	437	BLAST	Vigna angularis	gi|1044548438|ref|XP_017440425.1|	38.48	Vigun10g130300.1.ppacid=39034677 transcript=Vigun10g130300.1 locus=Vigun10g130300 ID=Vigun10g130300.1.v1.1 annot-version=v1.1	0	0	0	0	0	0
TRINITY_DN14580_c0_g1	TRINITY_DN14580_c0_g1_i3	0	0	0	0	0	0	0	0	0	0	0	0	0
TRINITY_DN14581_c0_g1	TRINITY_DN14581_c0_g1_i1	TRINITY_DN14581_c0_g1_i1.p1	399	BLAST	Vigna angularis	gi|1044580940|ref|XP_017427376.1|	85.71	probable alpha,alpha-trehalose-phosphate synthase [UDP-forming] 9	0	0	0	0	0	0
TRINITY_DN14581_c0_g1	TRINITY_DN14581_c0_g1_i2	0	0	0	0	0	0	0	0	0	0	0	0	0
TRINITY_DN14581_c0_g1	TRINITY_DN14581_c0_g1_i3	TRINITY_DN14581_c0_g1_i3.p1	450	BLAST	Vigna angularis	gi|1044580940|ref|XP_017427376.1|	83.04	probable alpha,alpha-trehalose-phosphate synthase [UDP-forming] 9	0	0	0	0	0	0
TRINITY_DN14582_c0_g1	TRINITY_DN14582_c0_g1_i1	0	0	0	0	0	0	0	0	0	0	0	0	0
TRINITY_DN14582_c0_g1	TRINITY_DN14582_c0_g1_i2	0	0	0	0	0	0	0	0	0	0	0	0	0
TRINITY_DN14583_c0_g1	TRINITY_DN14583_c0_g1_i1	0	0	0	0	0	0	0	0	0	0	LncRNA	0	0
TRINITY_DN14583_c0_g1	TRINITY_DN14583_c0_g1_i2	0	0	0	0	0	0	0	0	0	0	0	0	0
TRINITY_DN14583_c0_g1	TRINITY_DN14583_c0_g1_i3	0	0	0	0	0	0	0	0	0	0	0	0	0
TRINITY_DN14583_c0_g2	TRINITY_DN14583_c0_g2_i1	0	0	0	0	0	0	0	0	0	0	LncRNA	0	0
TRINITY_DN14584_c0_g1	TRINITY_DN14584_c0_g1_i1	0	0	0	0	0	0	0	0	0	0	0	0	0
TRINITY_DN14585_c0_g1	TRINITY_DN14585_c0_g1_i4	TRINITY_DN14585_c0_g1_i4.p1	214	BLAST	Vigna radiata	ref|XP_014516596.1|	96.6	beta-glucuronosyltransferase GlcAT14B	0	0	0	0	0	0
TRINITY_DN14585_c0_g1	TRINITY_DN14585_c0_g1_i5	0	0	0	0	0	0	0	0	0	0	0	0	0
TRINITY_DN14585_c0_g1	TRINITY_DN14585_c0_g1_i6	0	0	0	0	0	0	0	0	0	0	LncRNA	0	0
TRINITY_DN14585_c0_g1	TRINITY_DN14585_c0_g1_i7	TRINITY_DN14585_c0_g1_i7.p1	421	BLAST	Vigna radiata	ref|XP_014516596.1|	98.34	beta-glucuronosyltransferase GlcAT14A	0	0	0	0	0	0
TRINITY_DN14585_c0_g1	TRINITY_DN14585_c0_g1_i1	0	0	0	0	0	0	0	0	0	0	0	0	0
TRINITY_DN14585_c0_g1	TRINITY_DN14585_c0_g1_i3	0	0	0	0	0	0	0	0	0	0	LncRNA	0	0
TRINITY_DN14585_c0_g2	TRINITY_DN14585_c0_g2_i1	0	0	0	0	0	0	0	0	0	0	LncRNA	0	0
TRINITY_DN14586_c0_g1	TRINITY_DN14586_c0_g1_i1	0	0	0	0	0	0	0	0	0	0	0	0	0
TRINITY_DN14586_c0_g1	TRINITY_DN14586_c0_g1_i2	0	0	0	0	0	0	0	0	0	0	LncRNA	0	0
TRINITY_DN14587_c0_g1	TRINITY_DN14587_c0_g1_i1	TRINITY_DN14587_c0_g1_i1.p1	218	BLAST	Vigna angularis	gi|1044580775|ref|XP_017427290.1|	99.54	heterodimeric geranylgeranyl pyrophosphate synthase small subunit, chloroplastic	0	0	0	0	0	0
TRINITY_DN14588_c0_g1	TRINITY_DN14588_c0_g1_i4	0	0	0	0	0	0	0	0	0	0	LncRNA	0	0
TRINITY_DN14588_c0_g1	TRINITY_DN14588_c0_g1_i6	TRINITY_DN14588_c0_g1_i6.p1	440	BLAST	Vigna radiata	ref|XP_014523325.1|	96.96	GBF-interacting protein 1-like	0	0	0	0	0	0
TRINITY_DN14588_c0_g1	TRINITY_DN14588_c0_g1_i7	0	0	0	0	0	0	0	0	0	0	0	0	0
TRINITY_DN14588_c0_g1	TRINITY_DN14588_c0_g1_i2	0	0	0	0	0	0	0	0	0	0	LncRNA	0	0
TRINITY_DN14588_c0_g1	TRINITY_DN14588_c0_g1_i8	TRINITY_DN14588_c0_g1_i8.p1	768	BLAST	Vigna radiata	ref|XP_014523325.1|	96.09	Vigun06g039900.1.ppacid=39045742 transcript=Vigun06g039900.1 locus=Vigun06g039900 ID=Vigun06g039900.1.v1.1 annot-version=v1.1	0	0	0	0	0	0
TRINITY_DN14588_c0_g1	TRINITY_DN14588_c0_g1_i9	0	0	0	0	0	0	0	0	0	0	0	0	0
TRINITY_DN14588_c1_g1	TRINITY_DN14588_c1_g1_i4	0	0	0	0	0	0	0	0	0	0	0	0	0
TRINITY_DN14588_c1_g1	TRINITY_DN14588_c1_g1_i7	TRINITY_DN14588_c1_g1_i7.p1	270	BLAST	Vigna radiata	ref|XP_014522348.1|	98.14	dual specificity protein phosphatase PHS1-like isoform X1	0	0	0	0	0	0
TRINITY_DN14588_c1_g1	TRINITY_DN14588_c1_g1_i6	0	0	0	0	0	0	0	0	0	0	LncRNA	0	0
TRINITY_DN14588_c1_g1	TRINITY_DN14588_c1_g1_i1	TRINITY_DN14588_c1_g1_i1.p1	770	BLAST	Vigna angularis	gi|1044571715|ref|XP_017422376.1|	96.83	dual specificity protein phosphatase PHS1-like isoform X1	0	0	0	0	0	0
TRINITY_DN14588_c1_g1	TRINITY_DN14588_c1_g1_i3	TRINITY_DN14588_c1_g1_i3.p1	884	BLAST	Vigna radiata	ref|XP_014522348.1|	98.19	dual specificity protein phosphatase 1-like	0	o	0	0	0	0
TRINITY_DN14588_c1_g1	TRINITY_DN14588_c1_g1_i2	TRINITY_DN14588_c1_g1_i2.p1	928	BLAST	Vigna angularis	gi|1044571715|ref|XP_017422376.1|	96.98	dual specificity protein phosphatase 1-like	0	o	0	0	0	0
TRINITY_DN14589_c0_g1	TRINITY_DN14589_c0_g1_i2	TRINITY_DN14589_c0_g1_i2.p1	238	BLAST	Vigna unguiculata	Vigun08g027200.1.p	75	mannose-P-dolichol utilization defect 1 protein homolog 2-like	0	o	0	0	0	0
TRINITY_DN14589_c0_g1	TRINITY_DN14589_c0_g1_i3	TRINITY_DN14589_c0_g1_i3.p1	238	BLAST	Vigna unguiculata	Vigun08g027200.1.p	75.42	mannose-P-dolichol utilization defect 1 protein homolog 2-like	5	o29-50i62-85o97-115i177-197o203-226i	0	0	0	0
TRINITY_DN1459_c0_g1	TRINITY_DN1459_c0_g1_i4	0	0	0	0	0	0	0	0	0	0	0	0	0
TRINITY_DN1459_c0_g1	TRINITY_DN1459_c0_g1_i5	0	0	0	0	0	0	0	0	0	0	0	0	0
TRINITY_DN1459_c0_g1	TRINITY_DN1459_c0_g1_i6	TRINITY_DN1459_c0_g1_i6.p1	276	BLAST	Vigna radiata	ref|XP_014513636.1|	97.67	serine/threonine-protein phosphatase 2A 65 kDa regulatory subunit A beta isoform-like	0	0	0	0	0	0
TRINITY_DN1459_c0_g1	TRINITY_DN1459_c0_g1_i7	0	0	0	0	0	0	0	0	0	0	0	0	0
TRINITY_DN1459_c0_g1	TRINITY_DN1459_c0_g1_i1	0	0	0	0	0	0	0	0	0	0	LncRNA	0	0
TRINITY_DN1459_c0_g1	TRINITY_DN1459_c0_g1_i3	0	0	0	0	0	0	0	0	0	0	0	0	0
TRINITY_DN1459_c0_g1	TRINITY_DN1459_c0_g1_i8	0	0	0	0	0	0	0	0	0	0	0	0	0
TRINITY_DN1459_c0_g1	TRINITY_DN1459_c0_g1_i15	TRINITY_DN1459_c0_g1_i15.p1	587	BLAST	Vigna radiata	ref|XP_014513636.1|	99.66	serine/threonine-protein phosphatase 2A 65 kDa regulatory subunit A beta isoform-like	0	0	0	0	K03456	mRNA surveillance pathway
TRINITY_DN1459_c0_g1	TRINITY_DN1459_c0_g1_i12	TRINITY_DN1459_c0_g1_i12.p1	587	BLAST	Vigna radiata	ref|XP_014513636.1|	99.49	serine/threonine-protein phosphatase 2A 65 kDa regulatory subunit A beta isoform-like	0	o	0	0	K03456	mRNA surveillance pathway
TRINITY_DN1459_c0_g1	TRINITY_DN1459_c0_g1_i13	0	0	0	0	0	0	0	0	0	0	0	0	0
TRINITY_DN1459_c0_g1	TRINITY_DN1459_c0_g1_i10	TRINITY_DN1459_c0_g1_i10.p1	321	BLAST	Vigna radiata	ref|XP_014513636.1|	100	serine/threonine-protein phosphatase 2A 65 kDa regulatory subunit A beta isoform-like	0	0	0	0	0	0
TRINITY_DN1459_c0_g2	TRINITY_DN1459_c0_g2_i1	0	0	0	0	0	0	0	0	0	0	0	0	0
TRINITY_DN1459_c0_g2	TRINITY_DN1459_c0_g2_i3	TRINITY_DN1459_c0_g2_i3.p1	617	BLAST	Vigna radiata	ref|XP_014513060.1|	95.14	serine/threonine-protein phosphatase 2A 65 kDa regulatory subunit A beta isoform-like	0	0	0	0	K03456	mRNA surveillance pathway
TRINITY_DN1459_c0_g2	TRINITY_DN1459_c0_g2_i2	TRINITY_DN1459_c0_g2_i2.p1	587	BLAST	Vigna radiata	ref|XP_014513060.1|	100	serine/threonine-protein phosphatase 2A 65 kDa regulatory subunit A beta isoform-like	1	o548-566i	0	0	K03456	mRNA surveillance pathway
TRINITY_DN1459_c0_g2	TRINITY_DN1459_c0_g2_i5	TRINITY_DN1459_c0_g2_i5.p1	587	BLAST	Vigna radiata	ref|XP_014513060.1|	98.3	serine/threonine-protein phosphatase 2A 65 kDa regulatory subunit A beta isoform-like	0	o	0	0	K03456	mRNA surveillance pathway
TRINITY_DN1459_c0_g2	TRINITY_DN1459_c0_g2_i4	TRINITY_DN1459_c0_g2_i4.p1	617	BLAST	Vigna radiata	ref|XP_014513060.1|	93.52	serine/threonine-protein phosphatase 2A 65 kDa regulatory subunit A beta isoform-like	0	o	0	0	K03456	mRNA surveillance pathway
TRINITY_DN14590_c0_g1	TRINITY_DN14590_c0_g1_i1	TRINITY_DN14590_c0_g1_i1.p1	381	BLAST	Vigna radiata	ref|XP_014512401.1|	97.11	probable inactive purple acid phosphatase 29	1	o548-566i	0	0	0	0
TRINITY_DN14590_c0_g1	TRINITY_DN14590_c0_g1_i2	0	0	0	0	0	0	0	0	0	0	0	0	0
TRINITY_DN14590_c0_g1	TRINITY_DN14590_c0_g1_i3	0	0	0	0	0	0	0	0	0	0	0	0	0
TRINITY_DN14591_c0_g1	TRINITY_DN14591_c0_g1_i4	0	0	0	0	0	0	0	0	0	0	0	0	0
TRINITY_DN14591_c0_g1	TRINITY_DN14591_c0_g1_i1	0	0	0	0	0	0	0	0	0	0	0	0	0
TRINITY_DN14591_c0_g1	TRINITY_DN14591_c0_g1_i2	0	0	0	0	0	0	0	0	0	0	0	0	0
TRINITY_DN14591_c0_g1	TRINITY_DN14591_c0_g1_i3	0	0	0	0	0	0	0	0	0	0	0	0	0
TRINITY_DN14592_c0_g1	TRINITY_DN14592_c0_g1_i5	0	0	0	0	0	0	0	0	0	0	0	0	0
TRINITY_DN14592_c0_g1	TRINITY_DN14592_c0_g1_i6	0	0	0	0	0	0	0	0	0	0	0	0	0
TRINITY_DN14592_c0_g1	TRINITY_DN14592_c0_g1_i7	0	0	0	0	0	0	0	0	0	0	0	0	0
TRINITY_DN14592_c0_g1	TRINITY_DN14592_c0_g1_i1	TRINITY_DN14592_c0_g1_i1.p1	867	BLAST	Vigna radiata	ref|XP_014512099.1|	99.54	G patch domain-containing protein 8	0	0	0	0	0	0
TRINITY_DN14592_c0_g1	TRINITY_DN14592_c0_g1_i2	0	0	0	0	0	0	0	0	0	0	0	0	0
TRINITY_DN14592_c0_g1	TRINITY_DN14592_c0_g1_i8	0	0	0	0	0	0	0	0	0	0	0	0	0
TRINITY_DN14593_c0_g1	TRINITY_DN14593_c0_g1_i1	0	0	0	0	0	0	0	0	0	0	0	0	0
TRINITY_DN14593_c0_g1	TRINITY_DN14593_c0_g1_i2	0	0	0	0	0	0	0	0	0	0	LncRNA	0	0
TRINITY_DN14594_c0_g1	TRINITY_DN14594_c0_g1_i1	TRINITY_DN14594_c0_g1_i1.p1	318	BLAST	Vigna radiata	ref|XP_014498817.1|	98.43	Vigun09g213700.1.ppacid=39041711 transcript=Vigun09g213700.1 locus=Vigun09g213700 ID=Vigun09g213700.1.v1.1 annot-version=v1.1	0	0	0	0	0	0
TRINITY_DN14595_c0_g1	TRINITY_DN14595_c0_g1_i1	TRINITY_DN14595_c0_g1_i1.p1	268	BLAST	Vigna angularis	gi|1044586972|ref|XP_017430635.1|	87.88	neutral ceramidase-like	0	o	0	0	0	0
TRINITY_DN14595_c0_g1	TRINITY_DN14595_c0_g1_i3	TRINITY_DN14595_c0_g1_i3.p1	269	BLAST	Vigna angularis	gi|1044586972|ref|XP_017430635.1|	88.31	neutral ceramidase-like	0	n15-27c32/33o	Y	0	0	0
TRINITY_DN14596_c0_g1	TRINITY_DN14596_c0_g1_i1	0	0	0	0	0	0	0	0	0	0	LncRNA	0	0
TRINITY_DN14597_c0_g1	TRINITY_DN14597_c0_g1_i1	0	0	0	0	0	0	0	0	0	0	0	0	0
TRINITY_DN14597_c0_g1	TRINITY_DN14597_c0_g1_i3	TRINITY_DN14597_c0_g1_i3.p1	1164	BLAST	Vigna radiata	ref|XP_014491563.1|	99.57	exportin-4 isoform X1	0	0	0	0	0	0
TRINITY_DN14597_c1_g1	TRINITY_DN14597_c1_g1_i1	0	0	0	0	0	0	0	0	0	0	LncRNA	0	0
TRINITY_DN14597_c2_g1	TRINITY_DN14597_c2_g1_i1	0	0	0	0	0	0	0	0	0	0	LncRNA	0	0
TRINITY_DN14598_c0_g1	TRINITY_DN14598_c0_g1_i1	TRINITY_DN14598_c0_g1_i1.p1	326	BLAST	Vigna angularis	gi|1044565093|ref|XP_017418832.1|	70.72	potassium transporter 2	0	0	0	0	0	0
TRINITY_DN14599_c0_g1	TRINITY_DN14599_c0_g1_i1	TRINITY_DN14599_c0_g1_i1.p1	264	BLAST	Vigna radiata	ref|XP_014518859.1|	63.06	OBERON-like protein	6	i37-57o84-106i174-193o213-232i244-266o291-311i	0	0	0	0
TRINITY_DN14599_c0_g1	TRINITY_DN14599_c0_g1_i2	TRINITY_DN14599_c0_g1_i2.p1	264	BLAST	Vigna radiata	ref|XP_014518859.1|	61.94	OBERON-like protein	0	n8-16c22/23o	Y	0	0	0
TRINITY_DN146_c0_g1	TRINITY_DN146_c0_g1_i1	TRINITY_DN146_c0_g1_i1.p1	311	BLAST	Vigna angularis	gi|1044568304|ref|XP_017420556.1|	99.2	20 kDa chaperonin, chloroplastic	0	n8-16c22/23o	Y	0	0	0
TRINITY_DN146_c1_g1	TRINITY_DN146_c1_g1_i5	TRINITY_DN146_c1_g1_i5.p1	735	BLAST	Vigna radiata	ref|XP_022642543.1|	96.33	uncharacterized protein LOC106771179 isoform X6	1	i27-46o	0	0	0	0
TRINITY_DN146_c1_g1	TRINITY_DN146_c1_g1_i7	0	0	0	0	0	0	0	0	0	0	0	0	0
TRINITY_DN146_c1_g1	TRINITY_DN146_c1_g1_i6	TRINITY_DN146_c1_g1_i6.p1	348	BLAST	Vigna radiata	ref|XP_022637110.1|	97.13	uncharacterized protein LOC106762530 isoform X4	0	0	0	0	0	0
TRINITY_DN146_c1_g1	TRINITY_DN146_c1_g1_i3	0	0	0	0	0	0	0	0	0	0	0	0	0
TRINITY_DN146_c1_g1	TRINITY_DN146_c1_g1_i11	TRINITY_DN146_c1_g1_i11.p1	797	BLAST	Vigna radiata	ref|XP_014501984.1|	96.61	Vigun04g132800.1.ppacid=39032167 transcript=Vigun04g132800.1 locus=Vigun04g132800 ID=Vigun04g132800.1.v1.1 annot-version=v1.1	0	0	0	0	0	0
TRINITY_DN1460_c0_g1	TRINITY_DN1460_c0_g1_i1	0	0	0	0	0	0	0	0	0	0	LncRNA	0	0
TRINITY_DN14600_c0_g1	TRINITY_DN14600_c0_g1_i1	0	0	0	0	0	0	0	0	0	0	0	0	0
TRINITY_DN14600_c0_g1	TRINITY_DN14600_c0_g1_i2	0	0	0	0	0	0	0	0	0	0	0	0	0
TRINITY_DN14601_c0_g1	TRINITY_DN14601_c0_g1_i1	TRINITY_DN14601_c0_g1_i1.p1	1139	BLAST	Vigna radiata	ref|XP_014522539.1|	86.14	cellulose synthase-like protein D3	0	0	0	0	0	0
TRINITY_DN14601_c0_g1	TRINITY_DN14601_c0_g1_i2	TRINITY_DN14601_c0_g1_i2.p1	1139	BLAST	Vigna radiata	ref|XP_014520756.1|	89.08	cellulose synthase-like protein D3	7	i282-303o315-334i912-935o947-968i1045-1067o1073-1091i1103-1123o	0	0	0	0
TRINITY_DN14601_c0_g2	TRINITY_DN14601_c0_g2_i1	TRINITY_DN14601_c0_g2_i1.p1	547	BLAST	Vigna radiata	ref|XP_014522539.1|	99.82	cellulose synthase-like protein D3	7	i282-303o315-334i912-935o947-968i1045-1067o1073-1091i1103-1123o	0	0	0	0
TRINITY_DN14602_c0_g1	TRINITY_DN14602_c0_g1_i4	TRINITY_DN14602_c0_g1_i4.p1	721	BLAST	Vigna radiata	ref|XP_014504621.1|	29.5	zinc finger CCCH domain-containing protein 38	5	i320-343o355-376i453-475o481-499i511-531o	0	0	0	0
TRINITY_DN14602_c0_g1	TRINITY_DN14602_c0_g1_i1	TRINITY_DN14602_c0_g1_i1.p1	347	BLAST	Vigna radiata	ref|XP_014504621.1|	49.39	zinc finger CCCH domain-containing protein 38	0	i	0	0	0	0
TRINITY_DN14602_c0_g1	TRINITY_DN14602_c0_g1_i2	0	0	0	0	0	0	0	0	0	0	0	0	0
TRINITY_DN14602_c0_g1	TRINITY_DN14602_c0_g1_i3	TRINITY_DN14602_c0_g1_i3.p1	318	BLAST	Vigna radiata	ref|XP_014504621.1|	30.96	zinc finger CCCH domain-containing protein 38	0	0	0	0	0	0
TRINITY_DN14603_c0_g1	TRINITY_DN14603_c0_g1_i1	0	0	0	0	0	0	0	0	0	0	LncRNA	0	0
TRINITY_DN14603_c0_g1	TRINITY_DN14603_c0_g1_i2	0	0	0	0	0	0	0	0	0	0	0	0	0
TRINITY_DN14604_c0_g1	TRINITY_DN14604_c0_g1_i1	0	0	0	0	0	0	0	0	0	0	LncRNA	0	0
TRINITY_DN14605_c0_g1	TRINITY_DN14605_c0_g1_i5	TRINITY_DN14605_c0_g1_i5.p1	591	BLAST	Vigna unguiculata	Vigun03g172500.1.p	48.89	Vigun03g172500.1.ppacid=39019344 transcript=Vigun03g172500.1 locus=Vigun03g172500 ID=Vigun03g172500.1.v1.1 annot-version=v1.1	0	0	0	0	0	0
TRINITY_DN14605_c0_g1	TRINITY_DN14605_c0_g1_i1	TRINITY_DN14605_c0_g1_i1.p1	589	BLAST	Vigna unguiculata	Vigun03g172500.1.p	50.4	Vigun03g172500.1.ppacid=39019344 transcript=Vigun03g172500.1 locus=Vigun03g172500 ID=Vigun03g172500.1.v1.1 annot-version=v1.1	0	o	0	0	0	0
TRINITY_DN14605_c0_g1	TRINITY_DN14605_c0_g1_i2	TRINITY_DN14605_c0_g1_i2.p1	570	BLAST	Vigna angularis	gi|1044535874|ref|XP_017416465.1|	50.19	Vigun03g172500.1.ppacid=39019344 transcript=Vigun03g172500.1 locus=Vigun03g172500 ID=Vigun03g172500.1.v1.1 annot-version=v1.1	0	o	0	0	0	0
TRINITY_DN14605_c0_g1	TRINITY_DN14605_c0_g1_i3	TRINITY_DN14605_c0_g1_i3.p1	568	BLAST	Vigna unguiculata	Vigun03g172500.1.p	51.06	Vigun03g172500.1.ppacid=39019344 transcript=Vigun03g172500.1 locus=Vigun03g172500 ID=Vigun03g172500.1.v1.1 annot-version=v1.1	0	o	0	0	0	0
TRINITY_DN14606_c0_g1	TRINITY_DN14606_c0_g1_i1	0	0	0	0	0	0	0	0	0	0	LncRNA	0	0
TRINITY_DN14607_c0_g1	TRINITY_DN14607_c0_g1_i1	0	0	0	0	0	0	0	0	0	0	LncRNA	0	0
TRINITY_DN14607_c0_g1	TRINITY_DN14607_c0_g1_i2	0	0	0	0	0	0	0	0	0	0	LncRNA	0	0
TRINITY_DN14608_c0_g1	TRINITY_DN14608_c0_g1_i1	0	0	0	0	0	0	0	0	0	0	LncRNA	0	0
TRINITY_DN14608_c0_g2	TRINITY_DN14608_c0_g2_i1	0	0	0	0	0	0	0	0	0	0	LncRNA	0	0
TRINITY_DN14609_c0_g1	TRINITY_DN14609_c0_g1_i4	0	0	0	0	0	0	0	0	0	0	0	0	0
TRINITY_DN14609_c0_g1	TRINITY_DN14609_c0_g1_i5	TRINITY_DN14609_c0_g1_i5.p1	216	BLAST	Vigna radiata	ref|XP_014502342.1|	89.32	high mobility group B protein 15	0	0	0	0	0	0
TRINITY_DN14609_c0_g1	TRINITY_DN14609_c0_g1_i1	0	0	0	0	0	0	0	0	0	0	LncRNA	0	0
TRINITY_DN14609_c0_g1	TRINITY_DN14609_c0_g1_i2	TRINITY_DN14609_c0_g1_i2.p1	341	BLAST	Vigna radiata	ref|XP_014502342.1|	98.24	high mobility group B protein 15-like	0	0	0	0	0	0
TRINITY_DN14609_c0_g1	TRINITY_DN14609_c0_g1_i3	TRINITY_DN14609_c0_g1_i3.p1	312	BLAST	Vigna radiata	ref|XP_014502343.1|	98.08	high mobility group B protein 15	0	o	0	0	0	0
TRINITY_DN14609_c1_g1	TRINITY_DN14609_c1_g1_i1	0	0	0	0	0	0	0	0	0	0	LncRNA	0	0
TRINITY_DN1461_c0_g1	TRINITY_DN1461_c0_g1_i1	TRINITY_DN1461_c0_g1_i1.p1	244	BLAST	Vigna unguiculata	Vigun10g124000.1.p	62.33	NAD(P)H-quinone oxidoreductase subunit S, chloroplastic	0	0	0	0	0	0
TRINITY_DN1461_c0_g1	TRINITY_DN1461_c0_g1_i2	TRINITY_DN1461_c0_g1_i2.p1	247	BLAST	Vigna unguiculata	Vigun10g124000.1.p	60.87	NAD(P)H-quinone oxidoreductase subunit S, chloroplastic	0	o	0	0	0	0
TRINITY_DN14610_c0_g1	TRINITY_DN14610_c0_g1_i1	0	0	0	0	0	0	0	0	0	0	0	0	0
TRINITY_DN14611_c0_g1	TRINITY_DN14611_c0_g1_i4	0	0	0	0	0	0	0	0	0	0	LncRNA	0	0
TRINITY_DN14611_c0_g1	TRINITY_DN14611_c0_g1_i1	TRINITY_DN14611_c0_g1_i1.p1	352	BLAST	Vigna unguiculata	Vigun04g181500.1.p	39	lipase-like PAD4	0	0	0	0	0	0
TRINITY_DN14611_c0_g1	TRINITY_DN14611_c0_g1_i2	0	0	0	0	0	0	0	0	0	0	LncRNA	0	0
TRINITY_DN14611_c0_g1	TRINITY_DN14611_c0_g1_i3	TRINITY_DN14611_c0_g1_i3.p1	586	BLAST	Vigna angularis	gi|1044547037|ref|XP_017439675.1|	41.77	lipase-like PAD4	0	0	0	0	0	0
TRINITY_DN14612_c0_g1	TRINITY_DN14612_c0_g1_i1	TRINITY_DN14612_c0_g1_i1.p1	217	BLAST	Vigna unguiculata	Vigun09g237800.1.p	78.5	Vigun09g237800.1.ppacid=39041892 transcript=Vigun09g237800.1 locus=Vigun09g237800 ID=Vigun09g237800.1.v1.1 annot-version=v1.1	1	i131-151o	0	0	0	0
TRINITY_DN14612_c0_g1	TRINITY_DN14612_c0_g1_i2	TRINITY_DN14612_c0_g1_i2.p1	217	BLAST	Vigna unguiculata	Vigun09g237800.1.p	78.5	Vigun09g237800.1.ppacid=39041892 transcript=Vigun09g237800.1 locus=Vigun09g237800 ID=Vigun09g237800.1.v1.1 annot-version=v1.1	0	o	0	0	0	0
TRINITY_DN14613_c0_g1	TRINITY_DN14613_c0_g1_i1	0	0	0	0	0	0	0	0	0	0	0	0	0
TRINITY_DN14614_c0_g1	TRINITY_DN14614_c0_g1_i1	0	0	0	0	0	0	0	0	0	0	0	0	0
TRINITY_DN14614_c0_g1	TRINITY_DN14614_c0_g1_i2	0	0	0	0	0	0	0	0	0	0	LncRNA	0	0
TRINITY_DN14615_c0_g1	TRINITY_DN14615_c0_g1_i4	TRINITY_DN14615_c0_g1_i4.p1	615	BLAST	Vigna unguiculata	Vigun10g021200.1.p	58.24	Vigun10g021200.1.ppacid=39033399 transcript=Vigun10g021200.1 locus=Vigun10g021200 ID=Vigun10g021200.1.v1.1 annot-version=v1.1	0	0	0	0	0	0
TRINITY_DN14615_c0_g1	TRINITY_DN14615_c0_g1_i1	TRINITY_DN14615_c0_g1_i1.p1	520	BLAST	Vigna unguiculata	Vigun10g021200.1.p	55	Vigun10g021200.1.ppacid=39033399 transcript=Vigun10g021200.1 locus=Vigun10g021200 ID=Vigun10g021200.1.v1.1 annot-version=v1.1	0	o	0	0	0	0
TRINITY_DN14615_c0_g1	TRINITY_DN14615_c0_g1_i3	TRINITY_DN14615_c0_g1_i3.p1	615	BLAST	Vigna unguiculata	Vigun10g021200.1.p	58.08	Vigun10g021200.1.ppacid=39033399 transcript=Vigun10g021200.1 locus=Vigun10g021200 ID=Vigun10g021200.1.v1.1 annot-version=v1.1	0	o	0	0	0	0
TRINITY_DN14616_c0_g1	TRINITY_DN14616_c0_g1_i1	TRINITY_DN14616_c0_g1_i1.p1	361	BLAST	Vigna unguiculata	Vigun02g170400.1.p	84.05	kinesin-like protein KIN-5D	0	o	0	0	0	0
TRINITY_DN14616_c0_g1	TRINITY_DN14616_c0_g1_i2	TRINITY_DN14616_c0_g1_i2.p1	366	BLAST	Vigna unguiculata	Vigun02g170400.1.p	83.71	kinesin-like protein KIN-5D	0	o	0	0	0	0
TRINITY_DN14617_c0_g1	TRINITY_DN14617_c0_g1_i1	TRINITY_DN14617_c0_g1_i1.p1	413	BLAST	Vigna radiata	ref|XP_014519349.1|	98.79	myosin-11 isoform X1	0	o	0	0	0	0
TRINITY_DN14618_c0_g1	TRINITY_DN14618_c0_g1_i1	0	0	0	0	0	0	0	0	0	0	LncRNA	0	0
TRINITY_DN14619_c0_g1	TRINITY_DN14619_c0_g1_i1	0	0	0	0	0	0	0	0	0	0	0	0	0
TRINITY_DN14619_c0_g1	TRINITY_DN14619_c0_g1_i2	0	0	0	0	0	0	0	0	0	0	LncRNA	0	0
TRINITY_DN1462_c0_g1	TRINITY_DN1462_c0_g1_i1	0	0	0	0	0	0	0	0	0	0	LncRNA	0	0
TRINITY_DN1462_c1_g1	TRINITY_DN1462_c1_g1_i1	TRINITY_DN1462_c1_g1_i1.p1	466	BLAST	Vigna radiata	ref|XP_014510300.1|	96.56	cyclic dof factor 3	0	0	0	0	0	0
TRINITY_DN1462_c1_g2	TRINITY_DN1462_c1_g2_i1	0	0	0	0	0	0	0	0	0	0	0	0	0
TRINITY_DN1462_c2_g1	TRINITY_DN1462_c2_g1_i1	TRINITY_DN1462_c2_g1_i1.p1	394	BLAST	Vigna radiata	ref|XP_014514803.1|	97.74	Vigun07g048100.1.ppacid=39039425 transcript=Vigun07g048100.1 locus=Vigun07g048100 ID=Vigun07g048100.1.v1.1 annot-version=v1.1	0	0	0	0	0	0
TRINITY_DN14620_c0_g1	TRINITY_DN14620_c0_g1_i1	0	0	0	0	0	0	0	0	0	0	LncRNA	0	0
TRINITY_DN14620_c0_g1	TRINITY_DN14620_c0_g1_i2	0	0	0	0	0	0	0	0	0	0	0	0	0
TRINITY_DN14621_c0_g1	TRINITY_DN14621_c0_g1_i1	0	0	0	0	0	0	0	0	0	0	LncRNA	0	0
TRINITY_DN14621_c0_g1	TRINITY_DN14621_c0_g1_i2	TRINITY_DN14621_c0_g1_i2.p1	241	BLAST	Vigna angularis	gi|1044559963|ref|XP_017416167.1|	95.85	putative disease resistance protein RGA1	0	0	0	0	0	0
TRINITY_DN14622_c0_g1	TRINITY_DN14622_c0_g1_i1	0	0	0	0	0	0	0	0	0	0	0	0	0
TRINITY_DN14622_c0_g1	TRINITY_DN14622_c0_g1_i2	0	0	0	0	0	0	0	0	0	0	0	0	0
TRINITY_DN14623_c0_g1	TRINITY_DN14623_c0_g1_i1	0	0	0	0	0	0	0	0	0	0	0	0	0
TRINITY_DN14623_c0_g1	TRINITY_DN14623_c0_g1_i2	0	0	0	0	0	0	0	0	0	0	LncRNA	0	0
TRINITY_DN14623_c0_g1	TRINITY_DN14623_c0_g1_i3	0	0	0	0	0	0	0	0	0	0	0	0	0
TRINITY_DN14624_c0_g1	TRINITY_DN14624_c0_g1_i1	TRINITY_DN14624_c0_g1_i1.p1	626	BLAST	Vigna unguiculata	Vigun05g024300.1.p	80.76	protein NSP-INTERACTING KINASE 1	0	0	0	0	0	0
TRINITY_DN14624_c0_g1	TRINITY_DN14624_c0_g1_i2	TRINITY_DN14624_c0_g1_i2.p1	626	BLAST	Vigna unguiculata	Vigun05g024300.1.p	80.92	protein NSP-INTERACTING KINASE 1	1	n9-20c24/25o241-264i	Y	0	0	0
TRINITY_DN14625_c0_g1	TRINITY_DN14625_c0_g1_i1	0	0	0	0	0	0	0	0	0	0	LncRNA	0	0
TRINITY_DN14627_c0_g1	TRINITY_DN14627_c0_g1_i4	0	0	0	0	0	0	0	0	0	0	0	0	0
TRINITY_DN14627_c0_g1	TRINITY_DN14627_c0_g1_i5	TRINITY_DN14627_c0_g1_i5.p1	228	BLAST	Vigna radiata	ref|XP_022635544.1|	97.22	serine/threonine-protein kinase STN8, chloroplastic-like	0	0	0	0	0	0
TRINITY_DN14627_c0_g1	TRINITY_DN14627_c0_g1_i1	TRINITY_DN14627_c0_g1_i1.p1	325	BLAST	Vigna angularis	gi|1044528085|ref|XP_017408573.1|	98.46	serine/threonine-protein kinase STN8, chloroplastic-like	1	o202-222i	0	0	0	0
TRINITY_DN14627_c0_g1	TRINITY_DN14627_c0_g1_i3	0	0	0	0	0	0	0	0	0	0	0	0	0
TRINITY_DN14628_c0_g1	TRINITY_DN14628_c0_g1_i1	0	0	0	0	0	0	0	0	0	0	LncRNA	0	0
TRINITY_DN14628_c1_g1	TRINITY_DN14628_c1_g1_i1	TRINITY_DN14628_c1_g1_i1.p1	281	BLAST	Vigna radiata	ref|XP_014513183.1|	98.93	phosphatase 2C-like protein 44	0	0	0	0	0	0
TRINITY_DN14628_c1_g2	TRINITY_DN14628_c1_g2_i8	0	0	0	0	0	0	0	0	0	0	LncRNA	0	0
TRINITY_DN14628_c1_g2	TRINITY_DN14628_c1_g2_i1	0	0	0	0	0	0	0	0	0	0	0	0	0
TRINITY_DN14628_c1_g2	TRINITY_DN14628_c1_g2_i10	TRINITY_DN14628_c1_g2_i10.p1	280	BLAST	Vigna radiata	ref|XP_014505137.1|	93.53	uncharacterized protein LOC106765143	0	0	0	0	0	0
TRINITY_DN14628_c1_g2	TRINITY_DN14628_c1_g2_i11	TRINITY_DN14628_c1_g2_i11.p1	398	BLAST	Vigna radiata	ref|XP_014505137.1|	93.73	receptor-like protein 12	0	o	0	0	0	0
TRINITY_DN14628_c1_g2	TRINITY_DN14628_c1_g2_i4	0	0	0	0	0	0	0	0	0	0	LncRNA	0	0
TRINITY_DN14628_c1_g2	TRINITY_DN14628_c1_g2_i5	0	0	0	0	0	0	0	0	0	0	LncRNA	0	0
TRINITY_DN14628_c1_g2	TRINITY_DN14628_c1_g2_i7	0	0	0	0	0	0	0	0	0	0	0	0	0
TRINITY_DN14629_c0_g1	TRINITY_DN14629_c0_g1_i4	TRINITY_DN14629_c0_g1_i4.p1	300	BLAST	Vigna unguiculata	Vigun03g033500.1.p	59.74	beta-amylase 3, chloroplastic-like	0	0	0	0	0	0
TRINITY_DN14629_c0_g1	TRINITY_DN14629_c0_g1_i1	0	0	0	0	0	0	0	0	0	0	0	0	0
TRINITY_DN14629_c0_g1	TRINITY_DN14629_c0_g1_i2	0	0	0	0	0	0	0	0	0	0	0	0	0
TRINITY_DN14629_c0_g1	TRINITY_DN14629_c0_g1_i3	TRINITY_DN14629_c0_g1_i3.p1	210	BLAST	Vigna unguiculata	Vigun03g033500.1.p	69.71	beta-amylase 3, chloroplastic-like	0	0	0	0	0	0
TRINITY_DN1463_c0_g1	TRINITY_DN1463_c0_g1_i1	TRINITY_DN1463_c0_g1_i1.p1	254	BLAST	Vigna radiata	ref|XP_014500580.2|	57.59	transcription factor MYB44-like	0	n15-22c26/27o	Y	0	0	0
TRINITY_DN1463_c0_g2	TRINITY_DN1463_c0_g2_i1	TRINITY_DN1463_c0_g2_i1.p1	253	BLAST	Vigna radiata	ref|XP_014500580.2|	57.4	transcription factor MYB44-like	0	o	0	0	0	0
TRINITY_DN1463_c2_g1	TRINITY_DN1463_c2_g1_i1	0	0	0	0	0	0	0	0	0	0	0	0	0
TRINITY_DN1463_c3_g1	TRINITY_DN1463_c3_g1_i1	0	0	0	0	0	0	0	0	0	0	0	0	0
TRINITY_DN14630_c0_g1	TRINITY_DN14630_c0_g1_i1	0	0	0	0	0	0	0	0	0	0	LncRNA	0	0
TRINITY_DN14631_c0_g1	TRINITY_DN14631_c0_g1_i1	TRINITY_DN14631_c0_g1_i1.p1	337	BLAST	Vigna angularis	gi|1044539582|ref|XP_017436596.1|	83.14	polyadenylate-binding protein RBP47B' isoform X1	0	0	0	0	0	0
TRINITY_DN14631_c0_g1	TRINITY_DN14631_c0_g1_i2	TRINITY_DN14631_c0_g1_i2.p1	246	BLAST	Vigna radiata	ref|XP_022638608.1|	88.39	polyadenylate-binding protein RBP47B' isoform X1	0	o	0	0	0	0
TRINITY_DN14631_c1_g1	TRINITY_DN14631_c1_g1_i1	0	0	0	0	0	0	0	0	0	0	0	0	0
TRINITY_DN14631_c1_g1	TRINITY_DN14631_c1_g1_i2	0	0	0	0	0	0	0	0	0	0	0	0	0
TRINITY_DN14632_c0_g1	TRINITY_DN14632_c0_g1_i1	0	0	0	0	0	0	0	0	0	0	LncRNA	0	0
TRINITY_DN14633_c0_g1	TRINITY_DN14633_c0_g1_i1	0	0	0	0	0	0	0	0	0	0	0	0	0
TRINITY_DN14633_c0_g1	TRINITY_DN14633_c0_g1_i2	0	0	0	0	0	0	0	0	0	0	0	0	0
TRINITY_DN14634_c0_g1	TRINITY_DN14634_c0_g1_i1	0	0	0	0	0	0	0	0	0	0	0	0	0
TRINITY_DN14636_c0_g1	TRINITY_DN14636_c0_g1_i1	0	0	0	0	0	0	0	0	0	0	LncRNA	0	0
TRINITY_DN14636_c0_g1	TRINITY_DN14636_c0_g1_i2	0	0	0	0	0	0	0	0	0	0	0	0	0
TRINITY_DN14636_c1_g1	TRINITY_DN14636_c1_g1_i1	0	0	0	0	0	0	0	0	0	0	LncRNA	0	0
TRINITY_DN14637_c0_g1	TRINITY_DN14637_c0_g1_i1	0	0	0	0	0	0	0	0	0	0	LncRNA	0	0
TRINITY_DN14638_c0_g1	TRINITY_DN14638_c0_g1_i1	TRINITY_DN14638_c0_g1_i1.p1	574	BLAST	Vigna radiata	ref|XP_014511622.1|	84.36	valine--tRNA ligase, chloroplastic/mitochondrial 2 isoform X1	0	0	0	0	0	0
TRINITY_DN14638_c0_g1	TRINITY_DN14638_c0_g1_i2	TRINITY_DN14638_c0_g1_i2.p1	637	BLAST	Vigna radiata	ref|XP_014511622.1|	83.52	valine--tRNA ligase, chloroplastic/mitochondrial 2 isoform X1	0	o	0	0	0	0
TRINITY_DN14638_c0_g1	TRINITY_DN14638_c0_g1_i3	TRINITY_DN14638_c0_g1_i3.p1	596	BLAST	Vigna radiata	ref|XP_014511622.1|	82.49	valine--tRNA ligase, chloroplastic/mitochondrial 2 isoform X1	0	o	0	0	0	0
TRINITY_DN14639_c0_g1	TRINITY_DN14639_c0_g1_i1	0	0	0	0	0	0	0	0	0	0	0	0	0
TRINITY_DN14639_c1_g1	TRINITY_DN14639_c1_g1_i1	0	0	0	0	0	0	0	0	0	0	LncRNA	0	0
TRINITY_DN14639_c1_g2	TRINITY_DN14639_c1_g2_i1	0	0	0	0	0	0	0	0	0	0	0	0	0
TRINITY_DN1464_c0_g1	TRINITY_DN1464_c0_g1_i4	TRINITY_DN1464_c0_g1_i4.p1	388	BLAST	Vigna angularis	gi|1044597262|ref|XP_017436184.1|	84.08	GDSL esterase/lipase At1g28600-like	0	0	0	0	0	0
TRINITY_DN1464_c0_g1	TRINITY_DN1464_c0_g1_i5	TRINITY_DN1464_c0_g1_i5.p1	259	BLAST	Vigna radiata	ref|XP_014517880.1|	91.08	GDSL esterase/lipase At1g28600-like	0	n22-33c38/39o	Y	0	0	0
TRINITY_DN1464_c0_g1	TRINITY_DN1464_c0_g1_i6	TRINITY_DN1464_c0_g1_i6.p1	388	BLAST	Vigna radiata	ref|XP_014517880.1|	90.21	GDSL esterase/lipase At1g28600-like	0	n22-33c38/39o	Y	0	0	0
TRINITY_DN1464_c0_g1	TRINITY_DN1464_c0_g1_i1	TRINITY_DN1464_c0_g1_i1.p1	335	BLAST	Vigna angularis	gi|1044597262|ref|XP_017436184.1|	84.23	GDSL esterase/lipase At1g28600-like	0	n22-33c38/39o	Y	0	0	0
TRINITY_DN1464_c0_g1	TRINITY_DN1464_c0_g1_i2	TRINITY_DN1464_c0_g1_i2.p1	297	BLAST	Vigna radiata	ref|XP_014517806.1|	85.03	GDSL esterase/lipase At1g28600-like	0	o	0	0	0	0
TRINITY_DN1464_c0_g1	TRINITY_DN1464_c0_g1_i3	TRINITY_DN1464_c0_g1_i3.p1	297	BLAST	Vigna angularis	gi|1044597262|ref|XP_017436184.1|	88.19	GDSL esterase/lipase At1g28600-like	0	n4-12c17/18o	Y	0	0	0
TRINITY_DN14640_c0_g1	TRINITY_DN14640_c0_g1_i1	0	0	0	0	0	0	0	0	0	0	LncRNA	0	0
TRINITY_DN14641_c0_g1	TRINITY_DN14641_c0_g1_i1	TRINITY_DN14641_c0_g1_i1.p1	500	NO-BLAST	0	0	0	---NA---	0	0	0	0	0	0
TRINITY_DN14642_c0_g1	TRINITY_DN14642_c0_g1_i1	TRINITY_DN14642_c0_g1_i1.p1	258	BLAST	Vigna radiata	ref|XP_014505376.1|	96.55	probable polygalacturonase	0	o	0	0	0	0
TRINITY_DN14642_c0_g1	TRINITY_DN14642_c0_g1_i2	TRINITY_DN14642_c0_g1_i2.p1	442	BLAST	Vigna radiata	ref|XP_014505376.1|	98.42	probable polygalacturonase	0	n5-16c21/22o	Y	0	0	0
TRINITY_DN14642_c0_g1	TRINITY_DN14642_c0_g1_i3	0	0	0	0	0	0	0	0	0	0	0	0	0
TRINITY_DN14642_c1_g1	TRINITY_DN14642_c1_g1_i5	TRINITY_DN14642_c1_g1_i5.p1	572	BLAST	Vigna radiata	ref|XP_014499050.2|	99.64	probable ion channel SYM8 isoform X1	0	0	0	0	0	0
TRINITY_DN14642_c1_g1	TRINITY_DN14642_c1_g1_i4	TRINITY_DN14642_c1_g1_i4.p1	856	BLAST	Vigna radiata	ref|XP_014499050.2|	99.53	probable ion channel SYM8 isoform X1	4	o100-118i172-191o230-250i282-302o	0	0	0	0
TRINITY_DN14642_c1_g1	TRINITY_DN14642_c1_g1_i6	0	0	0	0	0	0	0	0	0	0	LncRNA	0	0
TRINITY_DN14642_c1_g1	TRINITY_DN14642_c1_g1_i1	0	0	0	0	0	0	0	0	0	0	0	0	0
TRINITY_DN14642_c1_g1	TRINITY_DN14642_c1_g1_i3	0	0	0	0	0	0	0	0	0	0	LncRNA	0	0
TRINITY_DN14642_c1_g1	TRINITY_DN14642_c1_g1_i2	TRINITY_DN14642_c1_g1_i2.p1	247	BLAST	Vigna angularis	gi|1044597521|ref|XP_017436323.1|	97.84	probable polygalacturonase	0	0	0	0	0	0
TRINITY_DN14642_c1_g2	TRINITY_DN14642_c1_g2_i1	0	0	0	0	0	0	0	0	0	0	0	0	0
TRINITY_DN14642_c1_g2	TRINITY_DN14642_c1_g2_i2	0	0	0	0	0	0	0	0	0	0	LncRNA	0	0
TRINITY_DN14642_c1_g3	TRINITY_DN14642_c1_g3_i1	0	0	0	0	0	0	0	0	0	0	LncRNA	0	0
TRINITY_DN14643_c0_g1	TRINITY_DN14643_c0_g1_i1	TRINITY_DN14643_c0_g1_i1.p1	216	BLAST	Vigna radiata	ref|XP_022634673.1|	98.15	dirigent protein 22-like	0	0	0	0	0	0
TRINITY_DN14643_c0_g1	TRINITY_DN14643_c0_g1_i2	TRINITY_DN14643_c0_g1_i2.p1	216	BLAST	Vigna radiata	ref|XP_022634673.1|	98.61	dirigent protein 22-like	0	n7-18c23/24o	Y	0	0	0
TRINITY_DN14643_c1_g1	TRINITY_DN14643_c1_g1_i1	0	0	0	0	0	0	0	0	0	0	LncRNA	0	0
TRINITY_DN14644_c0_g1	TRINITY_DN14644_c0_g1_i1	TRINITY_DN14644_c0_g1_i1.p1	221	BLAST	Vigna angularis	gi|1044523950|ref|XP_017406319.1|	85.97	U-box domain-containing protein 13 isoform X2	0	0	0	0	0	0
TRINITY_DN14645_c0_g1	TRINITY_DN14645_c0_g1_i1	0	0	0	0	0	0	0	0	0	0	0	0	0
TRINITY_DN14646_c0_g1	TRINITY_DN14646_c0_g1_i1	0	0	0	0	0	0	0	0	0	0	LncRNA	0	0
TRINITY_DN14646_c0_g1	TRINITY_DN14646_c0_g1_i2	TRINITY_DN14646_c0_g1_i2.p1	283	BLAST	Vigna radiata	ref|XP_014489790.1|	98.94	protein FLX-like 1 isoform X1	0	0	0	0	0	0
TRINITY_DN14646_c0_g1	TRINITY_DN14646_c0_g1_i3	TRINITY_DN14646_c0_g1_i3.p1	207	BLAST	Vigna radiata	ref|XP_014489790.1|	98.21	protein FLX-like 1 isoform X1	0	o	0	0	0	0
TRINITY_DN14647_c0_g1	TRINITY_DN14647_c0_g1_i4	0	0	0	0	0	0	0	0	0	0	0	0	0
TRINITY_DN14647_c0_g1	TRINITY_DN14647_c0_g1_i1	0	0	0	0	0	0	0	0	0	0	LncRNA	0	0
TRINITY_DN14647_c0_g1	TRINITY_DN14647_c0_g1_i2	0	0	0	0	0	0	0	0	0	0	LncRNA	0	0
TRINITY_DN14647_c0_g1	TRINITY_DN14647_c0_g1_i3	0	0	0	0	0	0	0	0	0	0	0	0	0
TRINITY_DN14648_c0_g1	TRINITY_DN14648_c0_g1_i1	0	0	0	0	0	0	0	0	0	0	LncRNA	0	0
TRINITY_DN14649_c0_g1	TRINITY_DN14649_c0_g1_i1	TRINITY_DN14649_c0_g1_i1.p1	214	BLAST	Vigna angularis	gi|1044566465|ref|XP_017419542.1|	73.71	dol-P-Man:Man(5)GlcNAc(2)-PP-Dol alpha-1,3-mannosyltransferase	0	0	0	0	0	0
TRINITY_DN14649_c0_g1	TRINITY_DN14649_c0_g1_i2	TRINITY_DN14649_c0_g1_i2.p1	214	BLAST	Vigna angularis	gi|1044566465|ref|XP_017419542.1|	73.71	dol-P-Man:Man(5)GlcNAc(2)-PP-Dol alpha-1,3-mannosyltransferase	5	i30-51o83-100i107-127o147-169i176-197o	0	0	0	0
TRINITY_DN1465_c0_g1	TRINITY_DN1465_c0_g1_i4	0	0	0	0	0	0	0	0	0	0	LncRNA	0	0
TRINITY_DN1465_c0_g1	TRINITY_DN1465_c0_g1_i5	0	0	0	0	0	0	0	0	0	0	0	0	0
TRINITY_DN1465_c0_g1	TRINITY_DN1465_c0_g1_i6	0	0	0	0	0	0	0	0	0	0	0	0	0
TRINITY_DN1465_c0_g1	TRINITY_DN1465_c0_g1_i7	0	0	0	0	0	0	0	0	0	0	LncRNA	0	0
TRINITY_DN1465_c0_g1	TRINITY_DN1465_c0_g1_i1	0	0	0	0	0	0	0	0	0	0	0	0	0
TRINITY_DN1465_c0_g1	TRINITY_DN1465_c0_g1_i2	0	0	0	0	0	0	0	0	0	0	LncRNA	0	0
TRINITY_DN1465_c0_g1	TRINITY_DN1465_c0_g1_i3	0	0	0	0	0	0	0	0	0	0	LncRNA	0	0
TRINITY_DN1465_c0_g1	TRINITY_DN1465_c0_g1_i8	0	0	0	0	0	0	0	0	0	0	LncRNA	0	0
TRINITY_DN1465_c1_g1	TRINITY_DN1465_c1_g1_i1	0	0	0	0	0	0	0	0	0	0	LncRNA	0	0
TRINITY_DN1465_c1_g2	TRINITY_DN1465_c1_g2_i1	0	0	0	0	0	0	0	0	0	0	LncRNA	0	0
TRINITY_DN1465_c2_g1	TRINITY_DN1465_c2_g1_i1	0	0	0	0	0	0	0	0	0	0	LncRNA	0	0
TRINITY_DN14650_c0_g1	TRINITY_DN14650_c0_g1_i5	TRINITY_DN14650_c0_g1_i5.p1	296	BLAST	Vigna radiata	ref|XP_022639772.1|	98.1	probable ADP-ribosylation factor GTPase-activating protein AGD15	0	0	0	0	0	0
TRINITY_DN14650_c0_g1	TRINITY_DN14650_c0_g1_i7	0	0	0	0	0	0	0	0	0	0	0	0	0
TRINITY_DN14650_c0_g1	TRINITY_DN14650_c0_g1_i1	0	0	0	0	0	0	0	0	0	0	0	0	0
TRINITY_DN14650_c0_g1	TRINITY_DN14650_c0_g1_i2	TRINITY_DN14650_c0_g1_i2.p1	234	BLAST	Vigna angularis	gi|1044546193|ref|XP_017439234.1|	96.14	probable ADP-ribosylation factor GTPase-activating protein AGD15	0	0	0	0	0	0
TRINITY_DN14650_c0_g1	TRINITY_DN14650_c0_g1_i3	0	0	0	0	0	0	0	0	0	0	0	0	0
TRINITY_DN14650_c0_g1	TRINITY_DN14650_c0_g1_i8	0	0	0	0	0	0	0	0	0	0	0	0	0
TRINITY_DN14650_c0_g1	TRINITY_DN14650_c0_g1_i9	0	0	0	0	0	0	0	0	0	0	0	0	0
TRINITY_DN14650_c0_g1	TRINITY_DN14650_c0_g1_i12	0	0	0	0	0	0	0	0	0	0	0	0	0
TRINITY_DN14650_c0_g1	TRINITY_DN14650_c0_g1_i10	TRINITY_DN14650_c0_g1_i10.p1	221	BLAST	Vigna radiata	ref|XP_014494977.1|	99.1	uclacyanin-3 isoform X3	0	0	0	0	0	0
TRINITY_DN14650_c0_g1	TRINITY_DN14650_c0_g1_i11	0	0	0	0	0	0	0	0	0	0	0	0	0
TRINITY_DN14651_c0_g1	TRINITY_DN14651_c0_g1_i1	TRINITY_DN14651_c0_g1_i1.p1	412	BLAST	Vigna radiata	ref|XP_014506020.1|	90.93	Vigun03g291700.1.ppacid=39018742 transcript=Vigun03g291700.1 locus=Vigun03g291700 ID=Vigun03g291700.1.v1.1 annot-version=v1.1	0	0	0	0	0	0
TRINITY_DN14651_c0_g1	TRINITY_DN14651_c0_g1_i2	0	0	0	0	0	0	0	0	0	0	LncRNA	0	0
TRINITY_DN14652_c0_g1	TRINITY_DN14652_c0_g1_i4	0	0	0	0	0	0	0	0	0	0	0	0	0
TRINITY_DN14652_c0_g1	TRINITY_DN14652_c0_g1_i1	TRINITY_DN14652_c0_g1_i1.p1	301	BLAST	Vigna angularis	gi|1044586449|ref|XP_017430361.1|	99.34	GATA transcription factor 24 isoform X1	0	0	0	0	0	0
TRINITY_DN14652_c0_g1	TRINITY_DN14652_c0_g1_i2	TRINITY_DN14652_c0_g1_i2.p1	203	BLAST	Vigna angularis	gi|1044586449|ref|XP_017430361.1|	98.46	GATA transcription factor 28 isoform X2	0	o	0	0	0	0
TRINITY_DN14653_c0_g1	TRINITY_DN14653_c0_g1_i1	0	0	0	0	0	0	0	0	0	0	0	0	0
TRINITY_DN14654_c0_g1	TRINITY_DN14654_c0_g1_i1	0	0	0	0	0	0	0	0	0	0	LncRNA	0	0
TRINITY_DN14655_c0_g1	TRINITY_DN14655_c0_g1_i1	0	0	0	0	0	0	0	0	0	0	LncRNA	0	0
TRINITY_DN14656_c0_g1	TRINITY_DN14656_c0_g1_i1	TRINITY_DN14656_c0_g1_i1.p1	221	BLAST	Vigna unguiculata	Vigun02g151900.1.p	94.97	protein SHORT-ROOT-like	0	0	0	0	0	0
TRINITY_DN14656_c0_g2	TRINITY_DN14656_c0_g2_i1	0	0	0	0	0	0	0	0	0	0	LncRNA	0	0
TRINITY_DN14656_c0_g2	TRINITY_DN14656_c0_g2_i2	0	0	0	0	0	0	0	0	0	0	0	0	0
TRINITY_DN14657_c0_g1	TRINITY_DN14657_c0_g1_i1	0	0	0	0	0	0	0	0	0	0	LncRNA	0	0
TRINITY_DN14658_c0_g1	TRINITY_DN14658_c0_g1_i1	0	0	0	0	0	0	0	0	0	0	LncRNA	0	0
TRINITY_DN14659_c0_g1	TRINITY_DN14659_c0_g1_i4	0	0	0	0	0	0	0	0	0	0	LncRNA	0	0
TRINITY_DN14659_c0_g1	TRINITY_DN14659_c0_g1_i1	TRINITY_DN14659_c0_g1_i1.p1	345	BLAST	Vigna radiata	ref|XP_014505066.1|	90.14	mannose-1-phosphate guanyltransferase alpha-B	0	0	0	0	0	0
TRINITY_DN14659_c0_g1	TRINITY_DN14659_c0_g1_i2	0	0	0	0	0	0	0	0	0	0	0	0	0
TRINITY_DN14659_c0_g1	TRINITY_DN14659_c0_g1_i3	0	0	0	0	0	0	0	0	0	0	LncRNA	0	0
TRINITY_DN1466_c0_g1	TRINITY_DN1466_c0_g1_i4	0	0	0	0	0	0	0	0	0	0	0	0	0
TRINITY_DN1466_c0_g1	TRINITY_DN1466_c0_g1_i1	TRINITY_DN1466_c0_g1_i1.p1	884	BLAST	Vigna radiata	ref|XP_014497639.1|	95.25	stress response protein NST1	0	0	0	0	0	0
TRINITY_DN1466_c0_g1	TRINITY_DN1466_c0_g1_i2	TRINITY_DN1466_c0_g1_i2.p1	883	BLAST	Vigna radiata	ref|XP_014497639.1|	99.21	stress response protein NST1	2	o17-36i48-68o	0	0	0	0
TRINITY_DN1466_c0_g1	TRINITY_DN1466_c0_g1_i3	0	0	0	0	0	0	0	0	0	0	0	0	0
TRINITY_DN14660_c0_g1	TRINITY_DN14660_c0_g1_i1	0	0	0	0	0	0	0	0	0	0	LncRNA	0	0
TRINITY_DN14660_c0_g2	TRINITY_DN14660_c0_g2_i1	TRINITY_DN14660_c0_g2_i1.p1	205	BLAST	Vigna angularis	gi|1044554400|ref|XP_017413288.1|	85.85	probable mannitol dehydrogenase	0	0	0	0	0	0
TRINITY_DN14660_c0_g2	TRINITY_DN14660_c0_g2_i2	TRINITY_DN14660_c0_g2_i2.p1	205	BLAST	Vigna radiata	ref|XP_014514588.1|	83.9	probable mannitol dehydrogenase	0	o	0	0	0	0
TRINITY_DN14661_c0_g1	TRINITY_DN14661_c0_g1_i1	0	0	0	0	0	0	0	0	0	0	0	0	0
TRINITY_DN14661_c1_g1	TRINITY_DN14661_c1_g1_i1	0	0	0	0	0	0	0	0	0	0	LncRNA	0	0
TRINITY_DN14662_c0_g1	TRINITY_DN14662_c0_g1_i1	TRINITY_DN14662_c0_g1_i1.p1	220	BLAST	Vigna angularis	gi|1044577929|ref|XP_017425732.1|	31.41	transcription factor TCP4-like	0	0	0	0	0	0
TRINITY_DN14662_c0_g1	TRINITY_DN14662_c0_g1_i2	TRINITY_DN14662_c0_g1_i2.p1	228	BLAST	Vigna radiata	ref|XP_014522079.1|	32.26	transcription factor TCP4	0	o	0	0	0	0
TRINITY_DN14663_c0_g1	TRINITY_DN14663_c0_g1_i4	0	0	0	0	0	0	0	0	0	0	0	0	0
TRINITY_DN14663_c0_g1	TRINITY_DN14663_c0_g1_i5	0	0	0	0	0	0	0	0	0	0	0	0	0
TRINITY_DN14663_c0_g1	TRINITY_DN14663_c0_g1_i1	0	0	0	0	0	0	0	0	0	0	0	0	0
TRINITY_DN14663_c0_g1	TRINITY_DN14663_c0_g1_i2	0	0	0	0	0	0	0	0	0	0	0	0	0
TRINITY_DN14663_c0_g1	TRINITY_DN14663_c0_g1_i3	TRINITY_DN14663_c0_g1_i3.p1	514	BLAST	Vigna radiata	ref|XP_014505962.1|	99.61	autophagy-related protein 16 isoform X4	0	0	0	0	K17890	Autophagy - other
TRINITY_DN14663_c1_g1	TRINITY_DN14663_c1_g1_i1	0	0	0	0	0	0	0	0	0	0	LncRNA	0	0
TRINITY_DN14664_c0_g1	TRINITY_DN14664_c0_g1_i1	TRINITY_DN14664_c0_g1_i1.p1	683	BLAST	Vigna radiata	ref|XP_014509368.1|	99.56	hydroxyproline O-galactosyltransferase GALT6	0	0	0	0	0	0
TRINITY_DN14665_c0_g1	TRINITY_DN14665_c0_g1_i2	0	0	0	0	0	0	0	0	0	0	LncRNA	0	0
TRINITY_DN14666_c0_g1	TRINITY_DN14666_c0_g1_i1	TRINITY_DN14666_c0_g1_i1.p1	746	BLAST	Vigna unguiculata	Vigun07g092100.1.p	40.62	probable inactive histone-lysine N-methyltransferase SUVR2 isoform X1	0	0	0	0	0	0
TRINITY_DN14666_c1_g1	TRINITY_DN14666_c1_g1_i1	TRINITY_DN14666_c1_g1_i1.p1	352	BLAST	Vigna radiata	ref|XP_014514809.1|	34.27	probable inactive histone-lysine N-methyltransferase SUVR2 isoform X1	0	o	0	0	0	0
TRINITY_DN14666_c1_g2	TRINITY_DN14666_c1_g2_i1	0	0	0	0	0	0	0	0	0	0	0	0	0
TRINITY_DN14666_c1_g3	TRINITY_DN14666_c1_g3_i1	TRINITY_DN14666_c1_g3_i1.p1	265	BLAST	Vigna unguiculata	Vigun01g146300.1.p	35.34	probable inactive histone-lysine N-methyltransferase SUVR2 isoform X1	0	0	0	0	0	0
TRINITY_DN14666_c2_g1	TRINITY_DN14666_c2_g1_i1	0	0	0	0	0	0	0	0	0	0	LncRNA	0	0
TRINITY_DN14667_c0_g1	TRINITY_DN14667_c0_g1_i1	0	0	0	0	0	0	0	0	0	0	LncRNA	0	0
TRINITY_DN14667_c0_g1	TRINITY_DN14667_c0_g1_i2	0	0	0	0	0	0	0	0	0	0	0	0	0
TRINITY_DN14668_c0_g1	TRINITY_DN14668_c0_g1_i1	0	0	0	0	0	0	0	0	0	0	LncRNA	0	0
TRINITY_DN14668_c0_g1	TRINITY_DN14668_c0_g1_i2	0	0	0	0	0	0	0	0	0	0	0	0	0
TRINITY_DN14668_c0_g1	TRINITY_DN14668_c0_g1_i3	0	0	0	0	0	0	0	0	0	0	LncRNA	0	0
TRINITY_DN14668_c1_g1	TRINITY_DN14668_c1_g1_i1	0	0	0	0	0	0	0	0	0	0	0	0	0
TRINITY_DN14668_c1_g1	TRINITY_DN14668_c1_g1_i2	0	0	0	0	0	0	0	0	0	0	0	0	0
TRINITY_DN14669_c0_g1	TRINITY_DN14669_c0_g1_i1	TRINITY_DN14669_c0_g1_i1.p1	287	BLAST	Vigna radiata	ref|XP_014507841.1|	96.86	Vigun03g315300.1.ppacid=39014891 transcript=Vigun03g315300.1 locus=Vigun03g315300 ID=Vigun03g315300.1.v1.1 annot-version=v1.1	0	0	0	0	0	0
TRINITY_DN1467_c0_g1	TRINITY_DN1467_c0_g1_i4	0	0	0	0	0	0	0	0	0	0	0	0	0
TRINITY_DN1467_c0_g1	TRINITY_DN1467_c0_g1_i5	0	0	0	0	0	0	0	0	0	0	0	0	0
TRINITY_DN1467_c0_g1	TRINITY_DN1467_c0_g1_i6	0	0	0	0	0	0	0	0	0	0	0	0	0
TRINITY_DN1467_c0_g1	TRINITY_DN1467_c0_g1_i1	TRINITY_DN1467_c0_g1_i1.p1	445	BLAST	Vigna angularis	gi|1044565793|ref|XP_017419197.1|	97.08	E3 ubiquitin-protein ligase RFWD3	0	0	0	0	K10666	Protein processing in endoplasmic reticulum
TRINITY_DN1467_c0_g1	TRINITY_DN1467_c0_g1_i2	0	0	0	0	0	0	0	0	0	0	0	0	0
TRINITY_DN1467_c0_g1	TRINITY_DN1467_c0_g1_i3	0	0	0	0	0	0	0	0	0	0	0	0	0
TRINITY_DN1467_c0_g2	TRINITY_DN1467_c0_g2_i1	TRINITY_DN1467_c0_g2_i1.p1	281	BLAST	Vigna radiata	ref|XP_014496291.1|	97.15	histidine biosynthesis bifunctional protein hisIE, chloroplastic	0	0	0	0	K11755	Histidine metabolism
TRINITY_DN14670_c0_g1	TRINITY_DN14670_c0_g1_i1	0	0	0	0	0	0	0	0	0	0	LncRNA	0	0
TRINITY_DN14671_c0_g1	TRINITY_DN14671_c0_g1_i1	TRINITY_DN14671_c0_g1_i1.p1	203	BLAST	Vigna radiata	ref|XP_014497483.1|	92.61	CASP-like protein 1D1	0	0	0	0	0	0
TRINITY_DN14671_c0_g1	TRINITY_DN14671_c0_g1_i2	0	0	0	0	0	0	0	0	0	0	LncRNA	0	0
TRINITY_DN14672_c0_g1	TRINITY_DN14672_c0_g1_i1	TRINITY_DN14672_c0_g1_i1.p1	258	BLAST	Vigna radiata	ref|XP_014520212.1|	98.45	haloacid dehalogenase-like hydrolase domain-containing protein 3 isoform X1	0	0	0	0	0	0
TRINITY_DN14673_c0_g1	TRINITY_DN14673_c0_g1_i1	0	0	0	0	0	0	0	0	0	0	0	0	0
TRINITY_DN14673_c0_g1	TRINITY_DN14673_c0_g1_i2	0	0	0	0	0	0	0	0	0	0	LncRNA	0	0
TRINITY_DN14673_c0_g1	TRINITY_DN14673_c0_g1_i3	0	0	0	0	0	0	0	0	0	0	0	0	0
TRINITY_DN14674_c0_g1	TRINITY_DN14674_c0_g1_i1	TRINITY_DN14674_c0_g1_i1.p1	325	BLAST	Vigna angularis	gi|1044577886|ref|XP_017425710.1|	73.54	auxin response factor 3	0	0	0	0	0	0
TRINITY_DN14675_c0_g1	TRINITY_DN14675_c0_g1_i1	0	0	0	0	0	0	0	0	0	0	0	0	0
TRINITY_DN14675_c0_g1	TRINITY_DN14675_c0_g1_i2	0	0	0	0	0	0	0	0	0	0	LncRNA	0	0
TRINITY_DN14676_c0_g1	TRINITY_DN14676_c0_g1_i1	0	0	0	0	0	0	0	0	0	0	0	0	0
TRINITY_DN14677_c0_g1	TRINITY_DN14677_c0_g1_i1	0	0	0	0	0	0	0	0	0	0	LncRNA	0	0
TRINITY_DN14678_c0_g1	TRINITY_DN14678_c0_g1_i4	0	0	0	0	0	0	0	0	0	0	0	0	0
TRINITY_DN14678_c0_g1	TRINITY_DN14678_c0_g1_i5	0	0	0	0	0	0	0	0	0	0	0	0	0
TRINITY_DN14678_c0_g1	TRINITY_DN14678_c0_g1_i6	0	0	0	0	0	0	0	0	0	0	0	0	0
TRINITY_DN14678_c0_g1	TRINITY_DN14678_c0_g1_i7	0	0	0	0	0	0	0	0	0	0	0	0	0
TRINITY_DN14678_c0_g1	TRINITY_DN14678_c0_g1_i1	0	0	0	0	0	0	0	0	0	0	0	0	0
TRINITY_DN14678_c0_g1	TRINITY_DN14678_c0_g1_i2	0	0	0	0	0	0	0	0	0	0	0	0	0
TRINITY_DN14679_c0_g1	TRINITY_DN14679_c0_g1_i1	0	0	0	0	0	0	0	0	0	0	LncRNA	0	0
TRINITY_DN1468_c0_g1	TRINITY_DN1468_c0_g1_i1	0	0	0	0	0	0	0	0	0	0	0	0	0
TRINITY_DN1468_c0_g1	TRINITY_DN1468_c0_g1_i2	0	0	0	0	0	0	0	0	0	0	LncRNA	0	0
TRINITY_DN14680_c0_g1	TRINITY_DN14680_c0_g1_i4	0	0	0	0	0	0	0	0	0	0	0	0	0
TRINITY_DN14680_c0_g1	TRINITY_DN14680_c0_g1_i1	TRINITY_DN14680_c0_g1_i1.p1	439	BLAST	Vigna unguiculata	Vigun09g095800.1.p	79.12	E3 ubiquitin-protein ligase RGLG2	0	0	0	0	0	0
TRINITY_DN14680_c0_g1	TRINITY_DN14680_c0_g1_i2	0	0	0	0	0	0	0	0	0	0	0	0	0
TRINITY_DN14680_c0_g1	TRINITY_DN14680_c0_g1_i3	TRINITY_DN14680_c0_g1_i3.p1	302	BLAST	Vigna unguiculata	Vigun09g095800.1.p	78.97	E3 ubiquitin-protein ligase RGLG2	0	0	0	0	0	0
TRINITY_DN14681_c0_g1	TRINITY_DN14681_c0_g1_i1	0	0	0	0	0	0	0	0	0	0	0	0	0
TRINITY_DN14682_c0_g1	TRINITY_DN14682_c0_g1_i1	TRINITY_DN14682_c0_g1_i1.p1	240	BLAST	Vigna angularis	gi|1044556990|ref|XP_017414636.1|	58.37	splicing factor U2af large subunit B-like	0	0	0	0	0	0
TRINITY_DN14682_c0_g1	TRINITY_DN14682_c0_g1_i2	TRINITY_DN14682_c0_g1_i2.p1	240	BLAST	Vigna angularis	gi|1044556990|ref|XP_017414636.1|	58.37	splicing factor U2af large subunit B-like isoform X4	0	o	0	0	0	0
TRINITY_DN14683_c0_g1	TRINITY_DN14683_c0_g1_i1	TRINITY_DN14683_c0_g1_i1.p1	425	BLAST	Vigna radiata	ref|XP_014501475.1|	74.53	zinc finger CCCH domain-containing protein 30-like isoform X1	0	o	0	0	0	0
TRINITY_DN14683_c0_g1	TRINITY_DN14683_c0_g1_i2	TRINITY_DN14683_c0_g1_i2.p1	424	BLAST	Vigna radiata	ref|XP_014501475.1|	75.41	zinc finger CCCH domain-containing protein 30-like isoform X1	0	o	0	0	0	0
TRINITY_DN14683_c0_g1	TRINITY_DN14683_c0_g1_i3	0	0	0	0	0	0	0	0	0	0	0	0	0
TRINITY_DN14684_c0_g1	TRINITY_DN14684_c0_g1_i1	0	0	0	0	0	0	0	0	0	0	0	0	0
TRINITY_DN14684_c0_g2	TRINITY_DN14684_c0_g2_i1	0	0	0	0	0	0	0	0	0	0	LncRNA	0	0
TRINITY_DN14685_c0_g1	TRINITY_DN14685_c0_g1_i1	TRINITY_DN14685_c0_g1_i1.p1	368	BLAST	Vigna unguiculata	Vigun03g037200.1.p	43.62	probable WRKY transcription factor 53	0	0	0	0	0	0
TRINITY_DN14685_c0_g1	TRINITY_DN14685_c0_g1_i2	TRINITY_DN14685_c0_g1_i2.p1	368	BLAST	Vigna unguiculata	Vigun03g037200.1.p	43.62	probable WRKY transcription factor 53	0	o	0	0	0	0
TRINITY_DN14686_c0_g1	TRINITY_DN14686_c0_g1_i1	0	0	0	0	0	0	0	0	0	0	LncRNA	0	0
TRINITY_DN14687_c0_g1	TRINITY_DN14687_c0_g1_i1	0	0	0	0	0	0	0	0	0	0	LncRNA	0	0
TRINITY_DN14687_c0_g1	TRINITY_DN14687_c0_g1_i2	0	0	0	0	0	0	0	0	0	0	0	0	0
TRINITY_DN14688_c0_g1	TRINITY_DN14688_c0_g1_i1	0	0	0	0	0	0	0	0	0	0	LncRNA	0	0
TRINITY_DN14689_c0_g1	TRINITY_DN14689_c0_g1_i4	0	0	0	0	0	0	0	0	0	0	0	0	0
TRINITY_DN14689_c0_g1	TRINITY_DN14689_c0_g1_i5	0	0	0	0	0	0	0	0	0	0	0	0	0
TRINITY_DN14689_c0_g1	TRINITY_DN14689_c0_g1_i1	0	0	0	0	0	0	0	0	0	0	0	0	0
TRINITY_DN14689_c0_g1	TRINITY_DN14689_c0_g1_i3	0	0	0	0	0	0	0	0	0	0	LncRNA	0	0
TRINITY_DN14689_c1_g1	TRINITY_DN14689_c1_g1_i8	TRINITY_DN14689_c1_g1_i8.p1	217	NO-BLAST	0	0	0	---NA---	0	0	0	0	0	0
TRINITY_DN14689_c1_g1	TRINITY_DN14689_c1_g1_i7	0	0	0	0	0	0	0	0	0	0	0	0	0
TRINITY_DN14689_c1_g1	TRINITY_DN14689_c1_g1_i1	0	0	0	0	0	0	0	0	0	0	0	0	0
TRINITY_DN14689_c1_g1	TRINITY_DN14689_c1_g1_i10	0	0	0	0	0	0	0	0	0	0	0	0	0
TRINITY_DN14689_c1_g2	TRINITY_DN14689_c1_g2_i1	0	0	0	0	0	0	0	0	0	0	0	0	0
TRINITY_DN14689_c2_g1	TRINITY_DN14689_c2_g1_i2	0	0	0	0	0	0	0	0	0	0	0	0	0
TRINITY_DN14689_c2_g1	TRINITY_DN14689_c2_g1_i3	0	0	0	0	0	0	0	0	0	0	0	0	0
TRINITY_DN14689_c2_g1	TRINITY_DN14689_c2_g1_i1	0	0	0	0	0	0	0	0	0	0	LncRNA	0	0
TRINITY_DN14689_c4_g1	TRINITY_DN14689_c4_g1_i1	0	0	0	0	0	0	0	0	0	0	0	0	0
TRINITY_DN1469_c0_g1	TRINITY_DN1469_c0_g1_i4	0	0	0	0	0	0	0	0	0	0	0	0	0
TRINITY_DN1469_c0_g1	TRINITY_DN1469_c0_g1_i5	TRINITY_DN1469_c0_g1_i5.p1	573	BLAST	Vigna angularis	gi|1044571243|ref|XP_017422126.1|	96.25	SWI/SNF complex subunit SWI3C	0	0	0	0	0	0
TRINITY_DN1469_c0_g1	TRINITY_DN1469_c0_g1_i1	TRINITY_DN1469_c0_g1_i1.p1	544	BLAST	Vigna angularis	gi|1044571243|ref|XP_017422126.1|	85	SWI/SNF complex subunit SWI3C	0	o	0	0	0	0
TRINITY_DN1469_c0_g1	TRINITY_DN1469_c0_g1_i2	TRINITY_DN1469_c0_g1_i2.p1	572	BLAST	Vigna angularis	gi|1044571243|ref|XP_017422126.1|	96.26	SWI/SNF complex subunit SWI3C	0	o	0	0	0	0
TRINITY_DN1469_c0_g1	TRINITY_DN1469_c0_g1_i3	TRINITY_DN1469_c0_g1_i3.p1	852	BLAST	Vigna angularis	gi|1044571243|ref|XP_017422126.1|	97.46	SWI/SNF complex subunit SWI3C	0	o	0	0	K11649	Thermogenesis
TRINITY_DN14690_c0_g1	TRINITY_DN14690_c0_g1_i1	0	0	0	0	0	0	0	0	0	0	LncRNA	0	0
TRINITY_DN14691_c0_g1	TRINITY_DN14691_c0_g1_i1	0	0	0	0	0	0	0	0	0	0	LncRNA	0	0
TRINITY_DN14692_c0_g1	TRINITY_DN14692_c0_g1_i4	0	0	0	0	0	0	0	0	0	0	LncRNA	0	0
TRINITY_DN14692_c0_g1	TRINITY_DN14692_c0_g1_i1	0	0	0	0	0	0	0	0	0	0	LncRNA	0	0
TRINITY_DN14692_c0_g1	TRINITY_DN14692_c0_g1_i2	0	0	0	0	0	0	0	0	0	0	0	0	0
TRINITY_DN14692_c0_g1	TRINITY_DN14692_c0_g1_i3	0	0	0	0	0	0	0	0	0	0	LncRNA	0	0
TRINITY_DN14693_c0_g1	TRINITY_DN14693_c0_g1_i1	TRINITY_DN14693_c0_g1_i1.p1	259	BLAST	Vigna unguiculata	Vigun11g140900.1.p	78.14	exosome complex exonuclease RRP46 homolog	0	0	0	0	K12587	RNA degradation
TRINITY_DN14693_c0_g1	TRINITY_DN14693_c0_g1_i2	TRINITY_DN14693_c0_g1_i2.p1	259	BLAST	Vigna unguiculata	Vigun11g140900.1.p	78.14	exosome complex exonuclease RRP46 homolog	0	o	0	0	K12587	RNA degradation
TRINITY_DN14693_c0_g1	TRINITY_DN14693_c0_g1_i3	TRINITY_DN14693_c0_g1_i3.p1	254	BLAST	Vigna unguiculata	Vigun11g140900.1.p	78.23	exosome complex exonuclease RRP46 homolog	0	o	0	0	K12587	RNA degradation
TRINITY_DN14694_c0_g1	TRINITY_DN14694_c0_g1_i1	0	0	0	0	0	0	0	0	0	0	0	0	0
TRINITY_DN14694_c0_g1	TRINITY_DN14694_c0_g1_i2	0	0	0	0	0	0	0	0	0	0	0	0	0
TRINITY_DN14695_c0_g1	TRINITY_DN14695_c0_g1_i1	TRINITY_DN14695_c0_g1_i1.p1	231	NO-BLAST	0	0	0	---NA---	0	0	0	0	0	0
TRINITY_DN14696_c0_g1	TRINITY_DN14696_c0_g1_i1	0	0	0	0	0	0	0	0	0	0	0	0	0
TRINITY_DN14696_c0_g1	TRINITY_DN14696_c0_g1_i2	0	0	0	0	0	0	0	0	0	0	0	0	0
TRINITY_DN14697_c0_g1	TRINITY_DN14697_c0_g1_i1	0	0	0	0	0	0	0	0	0	0	LncRNA	0	0
TRINITY_DN14697_c0_g1	TRINITY_DN14697_c0_g1_i2	0	0	0	0	0	0	0	0	0	0	0	0	0
TRINITY_DN14698_c0_g1	TRINITY_DN14698_c0_g1_i1	TRINITY_DN14698_c0_g1_i1.p1	216	BLAST	Vigna radiata	ref|XP_014517055.1|	87.2	isocitrate dehydrogenase [NADP]	0	0	0	0	0	0
TRINITY_DN14699_c0_g1	TRINITY_DN14699_c0_g1_i1	0	0	0	0	0	0	0	0	0	0	LncRNA	0	0
TRINITY_DN147_c0_g1	TRINITY_DN147_c0_g1_i1	0	0	0	0	0	0	0	0	0	0	0	0	0
TRINITY_DN147_c0_g1	TRINITY_DN147_c0_g1_i2	0	0	0	0	0	0	0	0	0	0	0	0	0
TRINITY_DN147_c0_g1	TRINITY_DN147_c0_g1_i3	0	0	0	0	0	0	0	0	0	0	LncRNA	0	0
TRINITY_DN147_c0_g2	TRINITY_DN147_c0_g2_i1	0	0	0	0	0	0	0	0	0	0	0	0	0
TRINITY_DN147_c0_g2	TRINITY_DN147_c0_g2_i2	0	0	0	0	0	0	0	0	0	0	LncRNA	0	0
TRINITY_DN1470_c0_g1	TRINITY_DN1470_c0_g1_i1	TRINITY_DN1470_c0_g1_i1.p1	1049	BLAST	Vigna angularis	gi|1044523942|ref|XP_017406314.1|	97.62	pumilio homolog 4 isoform X1	0	0	0	0	0	0
TRINITY_DN1470_c0_g1	TRINITY_DN1470_c0_g1_i2	TRINITY_DN1470_c0_g1_i2.p1	1051	BLAST	Vigna radiata	ref|XP_014491670.1|	95.72	pumilio homolog 4 isoform X1	0	o	0	0	0	0
TRINITY_DN1470_c1_g1	TRINITY_DN1470_c1_g1_i1	0	0	0	0	0	0	0	0	0	0	LncRNA	0	0
TRINITY_DN14700_c0_g1	TRINITY_DN14700_c0_g1_i1	TRINITY_DN14700_c0_g1_i1.p1	989	BLAST	Vigna radiata	ref|XP_014498029.1|	98.99	DExH-box ATP-dependent RNA helicase DExH10	0	0	0	0	K12598	RNA degradation
TRINITY_DN14700_c0_g2	TRINITY_DN14700_c0_g2_i1	TRINITY_DN14700_c0_g2_i1.p1	324	BLAST	Vigna radiata	ref|XP_014497229.1|	95.51	putative S-adenosyl-L-methionine-dependent methyltransferase MSMEG_1480/MSMEI_1444 isoform X2	0	o	0	0	0	0
TRINITY_DN14700_c0_g2	TRINITY_DN14700_c0_g2_i3	TRINITY_DN14700_c0_g2_i3.p1	223	BLAST	Vigna radiata	ref|XP_014497229.1|	95.81	putative S-adenosyl-L-methionine-dependent methyltransferase MSMEG_1480/MSMEI_1444 isoform X2	0	o	0	0	0	0
TRINITY_DN14700_c0_g2	TRINITY_DN14700_c0_g2_i2	0	0	0	0	0	0	0	0	0	0	0	0	0
TRINITY_DN14700_c0_g2	TRINITY_DN14700_c0_g2_i5	TRINITY_DN14700_c0_g2_i5.p1	311	BLAST	Vigna angularis	gi|1044528697|ref|XP_017408909.1|	94.61	putative S-adenosyl-L-methionine-dependent methyltransferase MSMEG_1480/MSMEI_1444 isoform X2	0	0	0	0	0	0
TRINITY_DN14700_c0_g2	TRINITY_DN14700_c0_g2_i4	TRINITY_DN14700_c0_g2_i4.p1	330	BLAST	Vigna radiata	ref|XP_014497229.1|	93.89	putative S-adenosyl-L-methionine-dependent methyltransferase MAV_4873 isoform X3	0	o	0	0	0	0
TRINITY_DN14701_c0_g1	TRINITY_DN14701_c0_g1_i1	TRINITY_DN14701_c0_g1_i1.p1	233	BLAST	Vigna radiata	ref|XP_022638379.1|	98.98	sulfite exporter TauE/SafE family protein 3-like	0	o	0	0	0	0
TRINITY_DN14702_c0_g1	TRINITY_DN14702_c0_g1_i1	TRINITY_DN14702_c0_g1_i1.p1	295	BLAST	Vigna radiata	ref|XP_022633064.1|	99.31	Vigun08g084400.1.ppacid=39028311 transcript=Vigun08g084400.1 locus=Vigun08g084400 ID=Vigun08g084400.1.v1.1 annot-version=v1.1	4	i49-67o120-150i162-180o200-232i	0	0	0	0
TRINITY_DN14702_c0_g1	TRINITY_DN14702_c0_g1_i2	TRINITY_DN14702_c0_g1_i2.p1	581	BLAST	Vigna radiata	ref|XP_014490283.1|	99.31	Vigun08g084400.1.ppacid=39028311 transcript=Vigun08g084400.1 locus=Vigun08g084400 ID=Vigun08g084400.1.v1.1 annot-version=v1.1	0	o	0	0	0	0
TRINITY_DN14702_c0_g1	TRINITY_DN14702_c0_g1_i3	TRINITY_DN14702_c0_g1_i3.p1	576	BLAST	Vigna radiata	ref|XP_014490284.1|	99.31	Vigun08g084400.1.ppacid=39028311 transcript=Vigun08g084400.1 locus=Vigun08g084400 ID=Vigun08g084400.1.v1.1 annot-version=v1.1	0	o	0	0	0	0
TRINITY_DN14703_c0_g1	TRINITY_DN14703_c0_g1_i1	TRINITY_DN14703_c0_g1_i1.p1	250	BLAST	Vigna radiata	ref|XP_014500081.1|	99.2	NDR1/HIN1-like protein 13	0	o	0	0	0	0
TRINITY_DN14704_c0_g1	TRINITY_DN14704_c0_g1_i1	0	0	0	0	0	0	0	0	0	0	0	0	0
TRINITY_DN14704_c0_g1	TRINITY_DN14704_c0_g1_i2	0	0	0	0	0	0	0	0	0	0	LncRNA	0	0
TRINITY_DN14705_c0_g1	TRINITY_DN14705_c0_g1_i4	0	0	0	0	0	0	0	0	0	0	LncRNA	0	0
TRINITY_DN14705_c0_g1	TRINITY_DN14705_c0_g1_i1	0	0	0	0	0	0	0	0	0	0	0	0	0
TRINITY_DN14705_c0_g1	TRINITY_DN14705_c0_g1_i2	0	0	0	0	0	0	0	0	0	0	LncRNA	0	0
TRINITY_DN14706_c0_g1	TRINITY_DN14706_c0_g1_i1	TRINITY_DN14706_c0_g1_i1.p1	213	BLAST	Vigna radiata	ref|XP_014513680.1|	83.02	probable UDP-N-acetylglucosamine--peptide N-acetylglucosaminyltransferase SPINDLY	0	0	0	0	0	0
TRINITY_DN14706_c0_g1	TRINITY_DN14706_c0_g1_i2	0	0	0	0	0	0	0	0	0	0	LncRNA	0	0
TRINITY_DN14706_c0_g1	TRINITY_DN14706_c0_g1_i3	0	0	0	0	0	0	0	0	0	0	0	0	0
TRINITY_DN14707_c0_g1	TRINITY_DN14707_c0_g1_i1	0	0	0	0	0	0	0	0	0	0	0	0	0
TRINITY_DN14707_c0_g1	TRINITY_DN14707_c0_g1_i2	0	0	0	0	0	0	0	0	0	0	LncRNA	0	0
TRINITY_DN14707_c1_g1	TRINITY_DN14707_c1_g1_i1	TRINITY_DN14707_c1_g1_i1.p1	434	BLAST	Vigna radiata	ref|XP_014505496.1|	99.77	protein PHYLLO, chloroplastic isoform X3	0	0	0	0	0	0
TRINITY_DN14708_c0_g1	TRINITY_DN14708_c0_g1_i1	TRINITY_DN14708_c0_g1_i1.p1	504	BLAST	Vigna radiata	ref|XP_014497644.1|	84.55	callose synthase 3-like	0	o	0	0	0	0
TRINITY_DN14708_c0_g1	TRINITY_DN14708_c0_g1_i2	0	0	0	0	0	0	0	0	0	0	0	0	0
TRINITY_DN14709_c0_g1	TRINITY_DN14709_c0_g1_i1	0	0	0	0	0	0	0	0	0	0	0	0	0
TRINITY_DN14709_c0_g1	TRINITY_DN14709_c0_g1_i2	0	0	0	0	0	0	0	0	0	0	LncRNA	0	0
TRINITY_DN1471_c0_g1	TRINITY_DN1471_c0_g1_i4	TRINITY_DN1471_c0_g1_i4.p1	474	BLAST	Vigna angularis	gi|1044572382|ref|XP_017422732.1|	87.76	serine carboxypeptidase-like 13	0	0	0	0	0	0
TRINITY_DN1471_c0_g1	TRINITY_DN1471_c0_g1_i5	TRINITY_DN1471_c0_g1_i5.p1	357	BLAST	Vigna angularis	gi|1044572382|ref|XP_017422732.1|	83.99	serine carboxypeptidase-like 13	0	n13-25c35/36o	Y	0	0	0
TRINITY_DN1471_c0_g1	TRINITY_DN1471_c0_g1_i6	TRINITY_DN1471_c0_g1_i6.p1	474	BLAST	Vigna angularis	gi|1044572382|ref|XP_017422732.1|	87.13	serine carboxypeptidase-like 13	0	o	0	0	0	0
TRINITY_DN1471_c0_g1	TRINITY_DN1471_c0_g1_i2	TRINITY_DN1471_c0_g1_i2.p1	474	BLAST	Vigna angularis	gi|1044572382|ref|XP_017422732.1|	85.02	serine carboxypeptidase-like 13	0	n17-25c35/36o	Y	0	0	0
TRINITY_DN1471_c0_g1	TRINITY_DN1471_c0_g1_i3	TRINITY_DN1471_c0_g1_i3.p1	357	BLAST	Vigna radiata	ref|XP_022636263.1|	83.43	serine carboxypeptidase-like 13	0	n13-25c35/36o	Y	0	0	0
TRINITY_DN1471_c0_g1	TRINITY_DN1471_c0_g1_i8	TRINITY_DN1471_c0_g1_i8.p1	292	BLAST	Vigna angularis	gi|1044572382|ref|XP_017422732.1|	83.22	serine carboxypeptidase-like 13	0	o	0	0	0	0
TRINITY_DN1471_c0_g1	TRINITY_DN1471_c0_g1_i9	TRINITY_DN1471_c0_g1_i9.p1	474	BLAST	Vigna angularis	gi|1044572382|ref|XP_017422732.1|	86.29	serine carboxypeptidase-like 13	0	o	0	0	0	0
TRINITY_DN1471_c0_g1	TRINITY_DN1471_c0_g1_i10	TRINITY_DN1471_c0_g1_i10.p1	474	BLAST	Vigna radiata	ref|XP_022636263.1|	86.92	serine carboxypeptidase-like 13	0	n17-25c35/36o	Y	0	0	0
TRINITY_DN14710_c0_g1	TRINITY_DN14710_c0_g1_i1	0	0	0	0	0	0	0	0	0	0	LncRNA	0	0
TRINITY_DN14710_c0_g1	TRINITY_DN14710_c0_g1_i2	0	0	0	0	0	0	0	0	0	0	0	0	0
TRINITY_DN14710_c0_g1	TRINITY_DN14710_c0_g1_i3	0	0	0	0	0	0	0	0	0	0	0	0	0
TRINITY_DN14711_c0_g1	TRINITY_DN14711_c0_g1_i4	TRINITY_DN14711_c0_g1_i4.p1	482	BLAST	Vigna radiata	ref|XP_014495731.1|	34.57	Vigun09g016700.1.ppacid=39043926 transcript=Vigun09g016700.1 locus=Vigun09g016700 ID=Vigun09g016700.1.v1.1 annot-version=v1.1	0	0	0	0	0	0
TRINITY_DN14711_c0_g1	TRINITY_DN14711_c0_g1_i1	TRINITY_DN14711_c0_g1_i1.p1	1392	BLAST	Vigna radiata	ref|XP_014495731.1|	34.31	Vigun01g188500.1.ppacid=39048103 transcript=Vigun01g188500.1 locus=Vigun01g188500 ID=Vigun01g188500.1.v1.1 annot-version=v1.1	0	o	0	0	0	0
TRINITY_DN14711_c0_g1	TRINITY_DN14711_c0_g1_i2	TRINITY_DN14711_c0_g1_i2.p1	1401	BLAST	Vigna radiata	ref|XP_014495731.1|	33.54	Vigun01g188500.1.ppacid=39048103 transcript=Vigun01g188500.1 locus=Vigun01g188500 ID=Vigun01g188500.1.v1.1 annot-version=v1.1	0	o	0	0	0	0
TRINITY_DN14711_c0_g1	TRINITY_DN14711_c0_g1_i3	TRINITY_DN14711_c0_g1_i3.p1	380	BLAST	Vigna unguiculata	Vigun01g188500.1.p	45.09	Vigun01g188500.1.ppacid=39048103 transcript=Vigun01g188500.1 locus=Vigun01g188500 ID=Vigun01g188500.1.v1.1 annot-version=v1.1	0	o	0	0	0	0
TRINITY_DN14711_c1_g1	TRINITY_DN14711_c1_g1_i1	0	0	0	0	0	0	0	0	0	0	0	0	0
TRINITY_DN14712_c0_g1	TRINITY_DN14712_c0_g1_i1	0	0	0	0	0	0	0	0	0	0	LncRNA	0	0
TRINITY_DN14713_c0_g1	TRINITY_DN14713_c0_g1_i1	0	0	0	0	0	0	0	0	0	0	0	0	0
TRINITY_DN14713_c0_g1	TRINITY_DN14713_c0_g1_i2	TRINITY_DN14713_c0_g1_i2.p1	259	BLAST	Vigna unguiculata	Vigun04g113200.1.p	61.36	shikimate kinase 1, chloroplastic-like	0	0	0	0	0	0
TRINITY_DN14713_c0_g1	TRINITY_DN14713_c0_g1_i3	0	0	0	0	0	0	0	0	0	0	0	0	0
TRINITY_DN14713_c1_g1	TRINITY_DN14713_c1_g1_i1	0	0	0	0	0	0	0	0	0	0	LncRNA	0	0
TRINITY_DN14714_c0_g1	TRINITY_DN14714_c0_g1_i1	0	0	0	0	0	0	0	0	0	0	LncRNA	0	0
TRINITY_DN14714_c0_g1	TRINITY_DN14714_c0_g1_i2	0	0	0	0	0	0	0	0	0	0	0	0	0
TRINITY_DN14715_c0_g1	TRINITY_DN14715_c0_g1_i1	0	0	0	0	0	0	0	0	0	0	0	0	0
TRINITY_DN14716_c0_g1	TRINITY_DN14716_c0_g1_i1	TRINITY_DN14716_c0_g1_i1.p1	330	BLAST	Vigna angularis	gi|1044523867|ref|XP_017406274.1|	97.58	epsin-3 isoform X1	0	0	0	0	0	0
TRINITY_DN14716_c0_g1	TRINITY_DN14716_c0_g1_i2	0	0	0	0	0	0	0	0	0	0	LncRNA	0	0
TRINITY_DN14717_c0_g1	TRINITY_DN14717_c0_g1_i1	0	0	0	0	0	0	0	0	0	0	0	0	0
TRINITY_DN14717_c0_g1	TRINITY_DN14717_c0_g1_i2	0	0	0	0	0	0	0	0	0	0	LncRNA	0	0
TRINITY_DN14718_c0_g1	TRINITY_DN14718_c0_g1_i1	0	0	0	0	0	0	0	0	0	0	0	0	0
TRINITY_DN14718_c0_g1	TRINITY_DN14718_c0_g1_i2	0	0	0	0	0	0	0	0	0	0	LncRNA	0	0
TRINITY_DN14718_c0_g1	TRINITY_DN14718_c0_g1_i3	0	0	0	0	0	0	0	0	0	0	0	0	0
TRINITY_DN14719_c0_g1	TRINITY_DN14719_c0_g1_i1	0	0	0	0	0	0	0	0	0	0	LncRNA	0	0
TRINITY_DN1472_c0_g1	TRINITY_DN1472_c0_g1_i1	TRINITY_DN1472_c0_g1_i1.p1	586	BLAST	Vigna angularis	gi|1044593820|ref|XP_017434332.1|	79.59	ferredoxin--nitrite reductase, chloroplastic	0	0	0	0	K00366	Nitrogen metabolism
TRINITY_DN1472_c0_g2	TRINITY_DN1472_c0_g2_i1	TRINITY_DN1472_c0_g2_i1.p1	582	BLAST	Vigna radiata	ref|XP_014510220.1|	97.59	ferredoxin--nitrite reductase, chloroplastic	0	o	0	0	K00366	Nitrogen metabolism
TRINITY_DN14720_c0_g1	TRINITY_DN14720_c0_g1_i1	0	0	0	0	0	0	0	0	0	0	LncRNA	0	0
TRINITY_DN14720_c0_g1	TRINITY_DN14720_c0_g1_i3	0	0	0	0	0	0	0	0	0	0	LncRNA	0	0
TRINITY_DN14721_c0_g1	TRINITY_DN14721_c0_g1_i1	0	0	0	0	0	0	0	0	0	0	LncRNA	0	0
TRINITY_DN14721_c0_g1	TRINITY_DN14721_c0_g1_i2	0	0	0	0	0	0	0	0	0	0	LncRNA	0	0
TRINITY_DN14722_c0_g1	TRINITY_DN14722_c0_g1_i1	0	0	0	0	0	0	0	0	0	0	0	0	0
TRINITY_DN14722_c0_g1	TRINITY_DN14722_c0_g1_i2	TRINITY_DN14722_c0_g1_i2.p1	329	BLAST	Vigna radiata	ref|XP_014506816.1|	98.48	WAT1-related protein At5g64700	0	0	0	0	0	0
TRINITY_DN14723_c0_g1	TRINITY_DN14723_c0_g1_i1	TRINITY_DN14723_c0_g1_i1.p1	359	BLAST	Vigna angularis	gi|1044551962|ref|XP_017442361.1|	89.5	DNA repair helicase XPB1 isoform X1	9	o16-36i48-69o75-97i109-129o158-178i190-211o223-244i256-274o280-299i	0	0	0	0
TRINITY_DN14723_c0_g1	TRINITY_DN14723_c0_g1_i2	TRINITY_DN14723_c0_g1_i2.p1	359	BLAST	Vigna angularis	gi|1044551964|ref|XP_017442362.1|	89.23	DNA repair helicase XPB1 isoform X2	0	o	0	0	0	0
TRINITY_DN14724_c0_g1	TRINITY_DN14724_c0_g1_i1	0	0	0	0	0	0	0	0	0	0	LncRNA	0	0
TRINITY_DN14725_c0_g1	TRINITY_DN14725_c0_g1_i1	0	0	0	0	0	0	0	0	0	0	LncRNA	0	0
TRINITY_DN14726_c0_g1	TRINITY_DN14726_c0_g1_i1	0	0	0	0	0	0	0	0	0	0	LncRNA	0	0
TRINITY_DN14727_c0_g1	TRINITY_DN14727_c0_g1_i1	0	0	0	0	0	0	0	0	0	0	0	0	0
TRINITY_DN14727_c0_g1	TRINITY_DN14727_c0_g1_i2	0	0	0	0	0	0	0	0	0	0	0	0	0
TRINITY_DN14728_c0_g1	TRINITY_DN14728_c0_g1_i1	TRINITY_DN14728_c0_g1_i1.p1	681	BLAST	Vigna radiata	ref|XP_014497863.1|	100	V-type proton ATPase subunit a1	0	0	0	0	0	0
TRINITY_DN14728_c0_g1	TRINITY_DN14728_c0_g1_i2	TRINITY_DN14728_c0_g1_i2.p1	809	BLAST	Vigna radiata	ref|XP_014497863.1|	100	V-type proton ATPase subunit a1	5	n10-18c23/24o409-436i457-475o538-556i576-593o628-645i	Y	0	K02154	Oxidative phosphorylation
TRINITY_DN14729_c0_g1	TRINITY_DN14729_c0_g1_i1	0	0	0	0	0	0	0	0	0	0	0	0	0
TRINITY_DN1473_c0_g1	TRINITY_DN1473_c0_g1_i1	0	0	0	0	0	0	0	0	0	0	LncRNA	0	0
TRINITY_DN1473_c0_g1	TRINITY_DN1473_c0_g1_i2	0	0	0	0	0	0	0	0	0	0	0	0	0
TRINITY_DN14730_c0_g1	TRINITY_DN14730_c0_g1_i1	0	0	0	0	0	0	0	0	0	0	0	0	0
TRINITY_DN14730_c0_g1	TRINITY_DN14730_c0_g1_i2	0	0	0	0	0	0	0	0	0	0	LncRNA	0	0
TRINITY_DN14731_c0_g1	TRINITY_DN14731_c0_g1_i1	TRINITY_DN14731_c0_g1_i1.p1	505	BLAST	Vigna radiata	ref|XP_014492759.1|	98.81	nitrate regulatory gene2 protein	0	0	0	0	0	0
TRINITY_DN14731_c1_g1	TRINITY_DN14731_c1_g1_i1	0	0	0	0	0	0	0	0	0	0	LncRNA	0	0
TRINITY_DN14732_c0_g1	TRINITY_DN14732_c0_g1_i1	0	0	0	0	0	0	0	0	0	0	LncRNA	0	0
TRINITY_DN14733_c0_g1	TRINITY_DN14733_c0_g1_i1	0	0	0	0	0	0	0	0	0	0	0	0	0
TRINITY_DN14733_c0_g1	TRINITY_DN14733_c0_g1_i2	TRINITY_DN14733_c0_g1_i2.p1	498	BLAST	Vigna radiata	ref|XP_014504937.1|	99.4	long chain base biosynthesis protein 1	0	0	0	0	K00654	Sphingolipid metabolism
TRINITY_DN14733_c0_g1	TRINITY_DN14733_c0_g1_i3	0	0	0	0	0	0	0	0	0	0	LncRNA	0	0
TRINITY_DN14734_c0_g1	TRINITY_DN14734_c0_g1_i1	0	0	0	0	0	0	0	0	0	0	0	0	0
TRINITY_DN14734_c0_g1	TRINITY_DN14734_c0_g1_i2	TRINITY_DN14734_c0_g1_i2.p1	739	BLAST	Vigna angularis	gi|1044586188|ref|XP_017430222.1|	99.19	beta-galactosidase 3	0	0	0	0	0	0
TRINITY_DN14735_c0_g1	TRINITY_DN14735_c0_g1_i1	0	0	0	0	0	0	0	0	0	0	LncRNA	0	0
TRINITY_DN14735_c0_g1	TRINITY_DN14735_c0_g1_i2	0	0	0	0	0	0	0	0	0	0	0	0	0
TRINITY_DN14736_c0_g1	TRINITY_DN14736_c0_g1_i1	TRINITY_DN14736_c0_g1_i1.p1	210	BLAST	Vigna radiata	ref|XP_014502760.1|	45.95	probable transcription factor PosF21	0	0	0	0	0	0
TRINITY_DN14736_c0_g1	TRINITY_DN14736_c0_g1_i2	TRINITY_DN14736_c0_g1_i2.p1	213	BLAST	Vigna radiata	ref|XP_014502760.1|	48.43	probable transcription factor PosF21	0	o	0	0	0	0
TRINITY_DN14737_c0_g1	TRINITY_DN14737_c0_g1_i1	TRINITY_DN14737_c0_g1_i1.p1	200	BLAST	Vigna angularis	gi|1044566467|ref|XP_017419543.1|	82.76	FHA domain-containing protein FHA2	0	o	0	0	0	0
TRINITY_DN14737_c0_g1	TRINITY_DN14737_c0_g1_i2	0	0	0	0	0	0	0	0	0	0	LncRNA	0	0
TRINITY_DN14738_c0_g1	TRINITY_DN14738_c0_g1_i1	0	0	0	0	0	0	0	0	0	0	0	0	0
TRINITY_DN14738_c0_g2	TRINITY_DN14738_c0_g2_i1	0	0	0	0	0	0	0	0	0	0	0	0	0
TRINITY_DN14738_c0_g3	TRINITY_DN14738_c0_g3_i1	0	0	0	0	0	0	0	0	0	0	LncRNA	0	0
TRINITY_DN14739_c0_g1	TRINITY_DN14739_c0_g1_i1	0	0	0	0	0	0	0	0	0	0	LncRNA	0	0
TRINITY_DN1474_c0_g1	TRINITY_DN1474_c0_g1_i4	0	0	0	0	0	0	0	0	0	0	0	0	0
TRINITY_DN1474_c0_g1	TRINITY_DN1474_c0_g1_i5	0	0	0	0	0	0	0	0	0	0	0	0	0
TRINITY_DN1474_c0_g1	TRINITY_DN1474_c0_g1_i6	0	0	0	0	0	0	0	0	0	0	LncRNA	0	0
TRINITY_DN1474_c0_g1	TRINITY_DN1474_c0_g1_i7	TRINITY_DN1474_c0_g1_i7.p1	284	BLAST	Vigna radiata	ref|XP_014491289.1|	98.24	Vigun01g086100.1.ppacid=39048494 transcript=Vigun01g086100.1 locus=Vigun01g086100 ID=Vigun01g086100.1.v1.1 annot-version=v1.1	0	0	0	0	0	0
TRINITY_DN1474_c0_g1	TRINITY_DN1474_c0_g1_i1	0	0	0	0	0	0	0	0	0	0	0	0	0
TRINITY_DN1474_c0_g1	TRINITY_DN1474_c0_g1_i2	0	0	0	0	0	0	0	0	0	0	0	0	0
TRINITY_DN1474_c0_g1	TRINITY_DN1474_c0_g1_i3	0	0	0	0	0	0	0	0	0	0	0	0	0
TRINITY_DN1474_c0_g1	TRINITY_DN1474_c0_g1_i8	0	0	0	0	0	0	0	0	0	0	0	0	0
TRINITY_DN1474_c0_g1	TRINITY_DN1474_c0_g1_i9	0	0	0	0	0	0	0	0	0	0	0	0	0
TRINITY_DN14740_c0_g1	TRINITY_DN14740_c0_g1_i1	0	0	0	0	0	0	0	0	0	0	0	0	0
TRINITY_DN14740_c0_g1	TRINITY_DN14740_c0_g1_i2	0	0	0	0	0	0	0	0	0	0	0	0	0
TRINITY_DN14740_c0_g1	TRINITY_DN14740_c0_g1_i3	0	0	0	0	0	0	0	0	0	0	0	0	0
TRINITY_DN14741_c0_g1	TRINITY_DN14741_c0_g1_i1	0	0	0	0	0	0	0	0	0	0	LncRNA	0	0
TRINITY_DN14742_c0_g1	TRINITY_DN14742_c0_g1_i1	0	0	0	0	0	0	0	0	0	0	LncRNA	0	0
TRINITY_DN14742_c0_g1	TRINITY_DN14742_c0_g1_i2	0	0	0	0	0	0	0	0	0	0	0	0	0
TRINITY_DN14743_c0_g1	TRINITY_DN14743_c0_g1_i2	0	0	0	0	0	0	0	0	0	0	0	0	0
TRINITY_DN14743_c0_g1	TRINITY_DN14743_c0_g1_i3	0	0	0	0	0	0	0	0	0	0	0	0	0
TRINITY_DN14744_c0_g1	TRINITY_DN14744_c0_g1_i1	0	0	0	0	0	0	0	0	0	0	0	0	0
TRINITY_DN14745_c0_g1	TRINITY_DN14745_c0_g1_i1	0	0	0	0	0	0	0	0	0	0	0	0	0
TRINITY_DN14746_c0_g1	TRINITY_DN14746_c0_g1_i1	0	0	0	0	0	0	0	0	0	0	LncRNA	0	0
TRINITY_DN14747_c0_g1	TRINITY_DN14747_c0_g1_i1	0	0	0	0	0	0	0	0	0	0	0	0	0
TRINITY_DN14747_c0_g1	TRINITY_DN14747_c0_g1_i2	0	0	0	0	0	0	0	0	0	0	LncRNA	0	0
TRINITY_DN14748_c0_g1	TRINITY_DN14748_c0_g1_i1	0	0	0	0	0	0	0	0	0	0	0	0	0
TRINITY_DN14749_c0_g1	TRINITY_DN14749_c0_g1_i1	0	0	0	0	0	0	0	0	0	0	LncRNA	0	0
TRINITY_DN1475_c0_g1	TRINITY_DN1475_c0_g1_i1	TRINITY_DN1475_c0_g1_i1.p1	378	BLAST	Vigna angularis	gi|1044572109|ref|XP_017422586.1|	97.88	polyadenylate-binding protein-interacting protein 12-like	0	0	0	0	0	0
TRINITY_DN1475_c0_g1	TRINITY_DN1475_c0_g1_i2	0	0	0	0	0	0	0	0	0	0	0	0	0
TRINITY_DN1475_c0_g2	TRINITY_DN1475_c0_g2_i1	TRINITY_DN1475_c0_g2_i1.p1	372	BLAST	Vigna unguiculata	Vigun09g141500.1.p	98.66	polyadenylate-binding protein-interacting protein 12	0	0	0	0	0	0
TRINITY_DN1475_c0_g2	TRINITY_DN1475_c0_g2_i2	0	0	0	0	0	0	0	0	0	0	0	0	0
TRINITY_DN14750_c0_g1	TRINITY_DN14750_c0_g1_i1	TRINITY_DN14750_c0_g1_i1.p1	555	BLAST	Vigna radiata	ref|XP_014516516.1|	98.92	proline-rich receptor-like protein kinase PERK4	0	0	0	0	0	0
TRINITY_DN14750_c0_g1	TRINITY_DN14750_c0_g1_i2	TRINITY_DN14750_c0_g1_i2.p1	336	BLAST	Vigna radiata	ref|XP_014516516.1|	98.5	proline-rich receptor-like protein kinase PERK4	1	o69-94i	0	0	0	0
TRINITY_DN14751_c0_g1	TRINITY_DN14751_c0_g1_i1	0	0	0	0	0	0	0	0	0	0	0	0	0
TRINITY_DN14751_c0_g1	TRINITY_DN14751_c0_g1_i2	0	0	0	0	0	0	0	0	0	0	LncRNA	0	0
TRINITY_DN14752_c0_g1	TRINITY_DN14752_c0_g1_i1	0	0	0	0	0	0	0	0	0	0	LncRNA	0	0
TRINITY_DN14752_c0_g1	TRINITY_DN14752_c0_g1_i2	0	0	0	0	0	0	0	0	0	0	0	0	0
TRINITY_DN14753_c0_g1	TRINITY_DN14753_c0_g1_i1	TRINITY_DN14753_c0_g1_i1.p1	589	BLAST	Vigna radiata	ref|XP_022633906.1|	99.32	ankyrin repeat-containing protein At5g02620-like	0	0	0	0	0	0
TRINITY_DN14753_c1_g1	TRINITY_DN14753_c1_g1_i1	0	0	0	0	0	0	0	0	0	0	LncRNA	0	0
TRINITY_DN14754_c0_g1	TRINITY_DN14754_c0_g1_i1	0	0	0	0	0	0	0	0	0	0	0	0	0
TRINITY_DN14754_c0_g1	TRINITY_DN14754_c0_g1_i2	0	0	0	0	0	0	0	0	0	0	0	0	0
TRINITY_DN14755_c0_g1	TRINITY_DN14755_c0_g1_i1	TRINITY_DN14755_c0_g1_i1.p1	556	BLAST	Vigna radiata	ref|XP_014519266.2|	98.2	probable acyl-activating enzyme 1, peroxisomal	0	0	0	0	0	0
TRINITY_DN14755_c0_g1	TRINITY_DN14755_c0_g1_i2	0	0	0	0	0	0	0	0	0	0	0	0	0
TRINITY_DN14756_c0_g1	TRINITY_DN14756_c0_g1_i1	0	0	0	0	0	0	0	0	0	0	0	0	0
TRINITY_DN14756_c0_g1	TRINITY_DN14756_c0_g1_i2	0	0	0	0	0	0	0	0	0	0	0	0	0
TRINITY_DN14757_c0_g1	TRINITY_DN14757_c0_g1_i1	0	0	0	0	0	0	0	0	0	0	LncRNA	0	0
TRINITY_DN14758_c0_g1	TRINITY_DN14758_c0_g1_i4	0	0	0	0	0	0	0	0	0	0	LncRNA	0	0
TRINITY_DN14758_c0_g1	TRINITY_DN14758_c0_g1_i5	0	0	0	0	0	0	0	0	0	0	0	0	0
TRINITY_DN14758_c0_g1	TRINITY_DN14758_c0_g1_i6	0	0	0	0	0	0	0	0	0	0	0	0	0
TRINITY_DN14759_c0_g1	TRINITY_DN14759_c0_g1_i1	TRINITY_DN14759_c0_g1_i1.p1	631	BLAST	Vigna angularis	gi|1044536172|ref|XP_017418974.1|	94.12	pentatricopeptide repeat-containing protein At1g62720	0	0	0	0	0	0
TRINITY_DN14759_c0_g2	TRINITY_DN14759_c0_g2_i1	TRINITY_DN14759_c0_g2_i1.p1	630	BLAST	Vigna radiata	ref|XP_014490582.1|	97.78	pentatricopeptide repeat-containing protein At1g06710, mitochondrial	0	o	0	0	0	0
TRINITY_DN1476_c0_g1	TRINITY_DN1476_c0_g1_i1	0	0	0	0	0	0	0	0	0	0	0	0	0
TRINITY_DN1476_c0_g1	TRINITY_DN1476_c0_g1_i2	TRINITY_DN1476_c0_g1_i2.p1	210	BLAST	Vigna radiata	ref|XP_022631327.1|	99.03	zinc finger CCCH domain-containing protein 44	0	0	0	0	0	0
TRINITY_DN14760_c0_g1	TRINITY_DN14760_c0_g1_i1	0	0	0	0	0	0	0	0	0	0	0	0	0
TRINITY_DN14760_c0_g1	TRINITY_DN14760_c0_g1_i2	0	0	0	0	0	0	0	0	0	0	LncRNA	0	0
TRINITY_DN14761_c0_g1	TRINITY_DN14761_c0_g1_i5	0	0	0	0	0	0	0	0	0	0	0	0	0
TRINITY_DN14761_c0_g1	TRINITY_DN14761_c0_g1_i7	0	0	0	0	0	0	0	0	0	0	0	0	0
TRINITY_DN14761_c0_g1	TRINITY_DN14761_c0_g1_i1	TRINITY_DN14761_c0_g1_i1.p1	538	BLAST	Vigna angularis	gi|1044597023|ref|XP_017436055.1|	71.09	probable plastidic glucose transporter 1 isoform X3	0	0	0	0	0	0
TRINITY_DN14761_c0_g1	TRINITY_DN14761_c0_g1_i3	TRINITY_DN14761_c0_g1_i3.p1	278	BLAST	Vigna radiata	ref|XP_022643035.1|	60.49	probable plastidic glucose transporter 2	9	o132-152i185-206o218-238i250-269o368-387i394-414o426-450i462-482o494-513i	0	0	0	0
TRINITY_DN14761_c0_g1	TRINITY_DN14761_c0_g1_i8	0	0	0	0	0	0	0	0	0	0	0	0	0
TRINITY_DN14761_c0_g1	TRINITY_DN14761_c0_g1_i9	0	0	0	0	0	0	0	0	0	0	0	0	0
TRINITY_DN14761_c0_g1	TRINITY_DN14761_c0_g1_i11	TRINITY_DN14761_c0_g1_i11.p1	349	BLAST	Vigna angularis	gi|1044597025|ref|XP_017436056.1|	65.79	probable plastidic glucose transporter 2	0	0	0	0	0	0
TRINITY_DN14762_c0_g1	TRINITY_DN14762_c0_g1_i4	0	0	0	0	0	0	0	0	0	0	LncRNA	0	0
TRINITY_DN14762_c0_g1	TRINITY_DN14762_c0_g1_i1	TRINITY_DN14762_c0_g1_i1.p1	1812	BLAST	Vigna unguiculata	Vigun10g120000.1.p	80.95	Vigun10g120000.1.ppacid=39035972 transcript=Vigun10g120000.1 locus=Vigun10g120000 ID=Vigun10g120000.1.v1.1 annot-version=v1.1	0	0	0	0	0	0
TRINITY_DN14762_c0_g1	TRINITY_DN14762_c0_g1_i2	TRINITY_DN14762_c0_g1_i2.p1	1071	BLAST	Vigna unguiculata	Vigun10g120000.1.p	82.13	Vigun10g120000.1.ppacid=39035972 transcript=Vigun10g120000.1 locus=Vigun10g120000 ID=Vigun10g120000.1.v1.1 annot-version=v1.1	1	n6-14c18/19o1792-1811i	Y	0	0	0
TRINITY_DN14762_c0_g1	TRINITY_DN14762_c0_g1_i3	TRINITY_DN14762_c0_g1_i3.p1	1891	BLAST	Vigna unguiculata	Vigun10g120000.1.p	79.29	Vigun10g120000.1.ppacid=39035972 transcript=Vigun10g120000.1 locus=Vigun10g120000 ID=Vigun10g120000.1.v1.1 annot-version=v1.1	0	n6-14c18/19o	Y	0	0	0
TRINITY_DN14764_c0_g1	TRINITY_DN14764_c0_g1_i1	0	0	0	0	0	0	0	0	0	0	0	0	0
TRINITY_DN14764_c0_g1	TRINITY_DN14764_c0_g1_i2	TRINITY_DN14764_c0_g1_i2.p1	309	BLAST	Vigna unguiculata	Vigun06g106500.1.p	33.02	Vigun06g106500.1.ppacid=39045809 transcript=Vigun06g106500.1 locus=Vigun06g106500 ID=Vigun06g106500.1.v1.1 annot-version=v1.1	0	0	0	0	0	0
TRINITY_DN14765_c0_g1	TRINITY_DN14765_c0_g1_i1	0	0	0	0	0	0	0	0	0	0	LncRNA	0	0
TRINITY_DN14766_c0_g1	TRINITY_DN14766_c0_g1_i1	0	0	0	0	0	0	0	0	0	0	0	0	0
TRINITY_DN14766_c0_g1	TRINITY_DN14766_c0_g1_i2	0	0	0	0	0	0	0	0	0	0	LncRNA	0	0
TRINITY_DN14767_c0_g1	TRINITY_DN14767_c0_g1_i1	0	0	0	0	0	0	0	0	0	0	LncRNA	0	0
TRINITY_DN14768_c0_g1	TRINITY_DN14768_c0_g1_i1	0	0	0	0	0	0	0	0	0	0	LncRNA	0	0
TRINITY_DN14768_c0_g1	TRINITY_DN14768_c0_g1_i2	0	0	0	0	0	0	0	0	0	0	0	0	0
TRINITY_DN14768_c0_g1	TRINITY_DN14768_c0_g1_i3	0	0	0	0	0	0	0	0	0	0	0	0	0
TRINITY_DN14769_c0_g1	TRINITY_DN14769_c0_g1_i5	0	0	0	0	0	0	0	0	0	0	0	0	0
TRINITY_DN14769_c0_g1	TRINITY_DN14769_c0_g1_i6	0	0	0	0	0	0	0	0	0	0	LncRNA	0	0
TRINITY_DN14769_c0_g1	TRINITY_DN14769_c0_g1_i7	0	0	0	0	0	0	0	0	0	0	0	0	0
TRINITY_DN14769_c0_g1	TRINITY_DN14769_c0_g1_i1	TRINITY_DN14769_c0_g1_i1.p1	238	BLAST	Vigna radiata	ref|XP_014494094.1|	78.33	alpha,alpha-trehalose-phosphate synthase [UDP-forming] 1 isoform X1	0	0	0	0	0	0
TRINITY_DN14769_c0_g1	TRINITY_DN14769_c0_g1_i2	TRINITY_DN14769_c0_g1_i2.p1	350	BLAST	Vigna unguiculata	Vigun11g044400.1.p	80.68	alpha,alpha-trehalose-phosphate synthase [UDP-forming] 1 isoform X1	0	o	0	0	0	0
TRINITY_DN14769_c0_g1	TRINITY_DN14769_c0_g1_i3	0	0	0	0	0	0	0	0	0	0	0	0	0
TRINITY_DN14769_c0_g1	TRINITY_DN14769_c0_g1_i8	0	0	0	0	0	0	0	0	0	0	LncRNA	0	0
TRINITY_DN14769_c0_g1	TRINITY_DN14769_c0_g1_i9	0	0	0	0	0	0	0	0	0	0	LncRNA	0	0
TRINITY_DN1477_c0_g1	TRINITY_DN1477_c0_g1_i1	0	0	0	0	0	0	0	0	0	0	0	0	0
TRINITY_DN14770_c0_g1	TRINITY_DN14770_c0_g1_i1	0	0	0	0	0	0	0	0	0	0	LncRNA	0	0
TRINITY_DN14771_c0_g1	TRINITY_DN14771_c0_g1_i1	0	0	0	0	0	0	0	0	0	0	0	0	0
TRINITY_DN14771_c0_g2	TRINITY_DN14771_c0_g2_i1	0	0	0	0	0	0	0	0	0	0	LncRNA	0	0
TRINITY_DN14772_c0_g1	TRINITY_DN14772_c0_g1_i5	TRINITY_DN14772_c0_g1_i5.p1	233	BLAST	Vigna radiata	ref|XP_022641058.1|	66.15	carboxyl-terminal-processing peptidase 1, chloroplastic	0	0	0	0	0	0
TRINITY_DN14772_c0_g1	TRINITY_DN14772_c0_g1_i6	0	0	0	0	0	0	0	0	0	0	0	0	0
TRINITY_DN14772_c0_g1	TRINITY_DN14772_c0_g1_i1	TRINITY_DN14772_c0_g1_i1.p1	226	BLAST	Vigna radiata	ref|XP_022641058.1|	75.68	carboxyl-terminal-processing peptidase 2, chloroplastic isoform X1	0	0	0	0	0	0
TRINITY_DN14772_c0_g1	TRINITY_DN14772_c0_g1_i2	TRINITY_DN14772_c0_g1_i2.p1	540	BLAST	Vigna unguiculata	Vigun07g183000.1.p	73.87	carboxyl-terminal-processing peptidase 1, chloroplastic	0	o	0	0	0	0
TRINITY_DN14772_c0_g1	TRINITY_DN14772_c0_g1_i3	0	0	0	0	0	0	0	0	0	0	0	0	0
TRINITY_DN14772_c1_g1	TRINITY_DN14772_c1_g1_i1	0	0	0	0	0	0	0	0	0	0	LncRNA	0	0
TRINITY_DN14773_c0_g1	TRINITY_DN14773_c0_g1_i1	0	0	0	0	0	0	0	0	0	0	LncRNA	0	0
TRINITY_DN14773_c0_g2	TRINITY_DN14773_c0_g2_i1	0	0	0	0	0	0	0	0	0	0	LncRNA	0	0
TRINITY_DN14774_c0_g1	TRINITY_DN14774_c0_g1_i1	0	0	0	0	0	0	0	0	0	0	0	0	0
TRINITY_DN14774_c0_g1	TRINITY_DN14774_c0_g1_i2	0	0	0	0	0	0	0	0	0	0	0	0	0
TRINITY_DN14774_c0_g1	TRINITY_DN14774_c0_g1_i3	0	0	0	0	0	0	0	0	0	0	0	0	0
TRINITY_DN14775_c0_g1	TRINITY_DN14775_c0_g1_i4	TRINITY_DN14775_c0_g1_i4.p1	774	BLAST	Vigna angularis	gi|1044566030|ref|XP_017419321.1|	98.58	probable galactinol--sucrose galactosyltransferase 2 isoform X1	0	0	0	0	K06617	Galactose metabolism
TRINITY_DN14775_c0_g1	TRINITY_DN14775_c0_g1_i5	TRINITY_DN14775_c0_g1_i5.p1	660	BLAST	Vigna radiata	ref|XP_022634855.1|	98.77	probable galactinol--sucrose galactosyltransferase 2 isoform X1	0	o	0	0	0	0
TRINITY_DN14775_c0_g1	TRINITY_DN14775_c0_g1_i1	TRINITY_DN14775_c0_g1_i1.p1	636	BLAST	Vigna angularis	gi|1044566032|ref|XP_017419322.1|	98.43	probable galactinol--sucrose galactosyltransferase 2 isoform X1	0	o	0	0	0	0
TRINITY_DN14775_c0_g1	TRINITY_DN14775_c0_g1_i3	0	0	0	0	0	0	0	0	0	0	0	0	0
TRINITY_DN14776_c0_g1	TRINITY_DN14776_c0_g1_i1	0	0	0	0	0	0	0	0	0	0	LncRNA	0	0
TRINITY_DN14776_c0_g1	TRINITY_DN14776_c0_g1_i2	0	0	0	0	0	0	0	0	0	0	0	0	0
TRINITY_DN14777_c0_g1	TRINITY_DN14777_c0_g1_i4	0	0	0	0	0	0	0	0	0	0	0	0	0
TRINITY_DN14777_c0_g1	TRINITY_DN14777_c0_g1_i5	0	0	0	0	0	0	0	0	0	0	0	0	0
TRINITY_DN14777_c0_g1	TRINITY_DN14777_c0_g1_i7	0	0	0	0	0	0	0	0	0	0	0	0	0
TRINITY_DN14777_c0_g1	TRINITY_DN14777_c0_g1_i2	0	0	0	0	0	0	0	0	0	0	0	0	0
TRINITY_DN14777_c0_g1	TRINITY_DN14777_c0_g1_i11	TRINITY_DN14777_c0_g1_i11.p1	271	BLAST	Vigna angularis	gi|1044529519|ref|XP_017409352.1|	97.79	Vigun06g052300.1.ppacid=39044810 transcript=Vigun06g052300.1 locus=Vigun06g052300 ID=Vigun06g052300.1.v1.1 annot-version=v1.1	0	0	0	0	0	0
TRINITY_DN14778_c0_g1	TRINITY_DN14778_c0_g1_i1	TRINITY_DN14778_c0_g1_i1.p1	212	BLAST	Vigna angularis	gi|1044525800|ref|XP_017407330.1|	96.24	Vigun10g183900.1.ppacid=39033901 transcript=Vigun10g183900.1 locus=Vigun10g183900 ID=Vigun10g183900.1.v1.1 annot-version=v1.1	1	n11-22c31/32o224-246i	Y	0	0	0
TRINITY_DN14778_c0_g1	TRINITY_DN14778_c0_g1_i2	0	0	0	0	0	0	0	0	0	0	0	0	0
TRINITY_DN14778_c0_g1	TRINITY_DN14778_c0_g1_i3	0	0	0	0	0	0	0	0	0	0	LncRNA	0	0
TRINITY_DN14779_c0_g1	TRINITY_DN14779_c0_g1_i1	0	0	0	0	0	0	0	0	0	0	LncRNA	0	0
TRINITY_DN14780_c0_g1	TRINITY_DN14780_c0_g1_i1	0	0	0	0	0	0	0	0	0	0	0	0	0
TRINITY_DN14781_c0_g1	TRINITY_DN14781_c0_g1_i1	TRINITY_DN14781_c0_g1_i1.p1	236	BLAST	Vigna radiata	ref|XP_014508587.1|	99.15	Vigun03g197000.1.ppacid=39013600 transcript=Vigun03g197000.1 locus=Vigun03g197000 ID=Vigun03g197000.1.v1.1 annot-version=v1.1	0	0	0	0	0	0
TRINITY_DN14781_c0_g1	TRINITY_DN14781_c0_g1_i2	TRINITY_DN14781_c0_g1_i2.p1	379	BLAST	Vigna radiata	ref|XP_014508585.1|	100	Vigun03g197000.1.ppacid=39013600 transcript=Vigun03g197000.1 locus=Vigun03g197000 ID=Vigun03g197000.1.v1.1 annot-version=v1.1	0	n12-20c28/29o	Y	0	0	0
TRINITY_DN14782_c0_g1	TRINITY_DN14782_c0_g1_i1	0	0	0	0	0	0	0	0	0	0	LncRNA	0	0
TRINITY_DN14783_c0_g1	TRINITY_DN14783_c0_g1_i1	0	0	0	0	0	0	0	0	0	0	LncRNA	0	0
TRINITY_DN14783_c0_g1	TRINITY_DN14783_c0_g1_i2	0	0	0	0	0	0	0	0	0	0	LncRNA	0	0
TRINITY_DN14784_c0_g1	TRINITY_DN14784_c0_g1_i1	0	0	0	0	0	0	0	0	0	0	LncRNA	0	0
TRINITY_DN14785_c0_g1	TRINITY_DN14785_c0_g1_i1	0	0	0	0	0	0	0	0	0	0	LncRNA	0	0
TRINITY_DN14786_c0_g1	TRINITY_DN14786_c0_g1_i1	0	0	0	0	0	0	0	0	0	0	0	0	0
TRINITY_DN14787_c0_g1	TRINITY_DN14787_c0_g1_i1	0	0	0	0	0	0	0	0	0	0	0	0	0
TRINITY_DN14788_c0_g1	TRINITY_DN14788_c0_g1_i1	TRINITY_DN14788_c0_g1_i1.p1	243	BLAST	Vigna unguiculata	Vigun07g296100.1.p	90.44	Vigun07g296100.1.ppacid=39038069 transcript=Vigun07g296100.1 locus=Vigun07g296100 ID=Vigun07g296100.1.v1.1 annot-version=v1.1	0	0	0	0	0	0
TRINITY_DN14788_c0_g1	TRINITY_DN14788_c0_g1_i3	TRINITY_DN14788_c0_g1_i3.p2	224	BLAST	Vigna radiata	ref|XP_014513825.1|	93.95	Vigun07g296100.1.ppacid=39038069 transcript=Vigun07g296100.1 locus=Vigun07g296100 ID=Vigun07g296100.1.v1.1 annot-version=v1.1	0	i	0	0	0	0
TRINITY_DN14789_c0_g1	TRINITY_DN14789_c0_g1_i1	0	0	0	0	0	0	0	0	0	0	LncRNA	0	0
TRINITY_DN1479_c0_g1	TRINITY_DN1479_c0_g1_i1	TRINITY_DN1479_c0_g1_i1.p1	372	BLAST	Vigna angularis	gi|1044554383|ref|XP_017413279.1|	100	tubulin beta chain	0	0	0	0	0	0
TRINITY_DN1479_c0_g2	TRINITY_DN1479_c0_g2_i1	0	0	0	0	0	0	0	0	0	0	0	0	0
TRINITY_DN14790_c0_g1	TRINITY_DN14790_c0_g1_i5	TRINITY_DN14790_c0_g1_i5.p1	839	BLAST	Vigna unguiculata	Vigun06g232800.1.p	58.91	cell division cycle protein 48 homolog	0	0	0	0	K14571	Ribosome biogenesis in eukaryotes
TRINITY_DN14790_c0_g1	TRINITY_DN14790_c0_g1_i6	0	0	0	0	0	0	0	0	0	0	0	0	0
TRINITY_DN14790_c0_g1	TRINITY_DN14790_c0_g1_i1	TRINITY_DN14790_c0_g1_i1.p1	824	BLAST	Vigna unguiculata	Vigun06g232800.1.p	60.1	cell division cycle protein 48 homolog	0	0	0	0	K14571	Ribosome biogenesis in eukaryotes
TRINITY_DN14790_c0_g1	TRINITY_DN14790_c0_g1_i2	TRINITY_DN14790_c0_g1_i2.p1	839	BLAST	Vigna unguiculata	Vigun06g232800.1.p	59.03	cell division cycle protein 48 homolog	0	o	0	0	K14571	Ribosome biogenesis in eukaryotes
TRINITY_DN14791_c0_g1	TRINITY_DN14791_c0_g1_i2	0	0	0	0	0	0	0	0	0	0	LncRNA	0	0
TRINITY_DN14791_c0_g1	TRINITY_DN14791_c0_g1_i3	0	0	0	0	0	0	0	0	0	0	0	0	0
TRINITY_DN14792_c0_g1	TRINITY_DN14792_c0_g1_i1	0	0	0	0	0	0	0	0	0	0	LncRNA	0	0
TRINITY_DN14793_c0_g1	TRINITY_DN14793_c0_g1_i1	0	0	0	0	0	0	0	0	0	0	0	0	0
TRINITY_DN14793_c0_g2	TRINITY_DN14793_c0_g2_i1	0	0	0	0	0	0	0	0	0	0	LncRNA	0	0
TRINITY_DN14794_c0_g1	TRINITY_DN14794_c0_g1_i1	0	0	0	0	0	0	0	0	0	0	0	0	0
TRINITY_DN14794_c0_g1	TRINITY_DN14794_c0_g1_i2	0	0	0	0	0	0	0	0	0	0	LncRNA	0	0
TRINITY_DN14795_c0_g1	TRINITY_DN14795_c0_g1_i4	0	0	0	0	0	0	0	0	0	0	LncRNA	0	0
TRINITY_DN14795_c0_g1	TRINITY_DN14795_c0_g1_i1	TRINITY_DN14795_c0_g1_i1.p1	214	BLAST	Vigna angularis	gi|1044538483|ref|XP_017430943.1|	86.73	PCTP-like protein	0	0	0	0	0	0
TRINITY_DN14795_c0_g1	TRINITY_DN14795_c0_g1_i3	TRINITY_DN14795_c0_g1_i3.p1	240	BLAST	Vigna angularis	gi|1044538483|ref|XP_017430943.1|	84.1	PCTP-like protein	0	o	0	0	0	0
TRINITY_DN14796_c0_g1	TRINITY_DN14796_c0_g1_i1	TRINITY_DN14796_c0_g1_i1.p1	362	BLAST	Vigna angularis	gi|1044584006|ref|XP_017429066.1|	48.36	anthocyanidin 3-O-glucosyltransferase 2-like	0	o	0	0	0	0
TRINITY_DN14796_c0_g1	TRINITY_DN14796_c0_g1_i2	0	0	0	0	0	0	0	0	0	0	LncRNA	0	0
TRINITY_DN14796_c0_g1	TRINITY_DN14796_c0_g1_i3	0	0	0	0	0	0	0	0	0	0	0	0	0
TRINITY_DN14796_c0_g2	TRINITY_DN14796_c0_g2_i1	0	0	0	0	0	0	0	0	0	0	LncRNA	0	0
TRINITY_DN14797_c0_g1	TRINITY_DN14797_c0_g1_i4	TRINITY_DN14797_c0_g1_i4.p1	476	BLAST	Vigna radiata	ref|XP_014502268.1|	98.95	uncharacterized aarF domain-containing protein kinase At1g79600, chloroplastic-like	0	0	0	0	0	0
TRINITY_DN14797_c0_g1	TRINITY_DN14797_c0_g1_i6	0	0	0	0	0	0	0	0	0	0	0	0	0
TRINITY_DN14797_c0_g1	TRINITY_DN14797_c0_g1_i1	TRINITY_DN14797_c0_g1_i1.p1	472	BLAST	Vigna radiata	ref|XP_014502269.1|	98.42	uncharacterized aarF domain-containing protein kinase At1g79600, chloroplastic-like	0	0	0	0	0	0
TRINITY_DN14797_c0_g1	TRINITY_DN14797_c0_g1_i2	0	0	0	0	0	0	0	0	0	0	LncRNA	0	0
TRINITY_DN14797_c1_g1	TRINITY_DN14797_c1_g1_i1	0	0	0	0	0	0	0	0	0	0	LncRNA	0	0
TRINITY_DN14797_c2_g1	TRINITY_DN14797_c2_g1_i1	0	0	0	0	0	0	0	0	0	0	LncRNA	0	0
TRINITY_DN14798_c0_g1	TRINITY_DN14798_c0_g1_i1	0	0	0	0	0	0	0	0	0	0	LncRNA	0	0
TRINITY_DN14799_c0_g1	TRINITY_DN14799_c0_g1_i1	0	0	0	0	0	0	0	0	0	0	0	0	0
TRINITY_DN14799_c0_g1	TRINITY_DN14799_c0_g1_i2	0	0	0	0	0	0	0	0	0	0	0	0	0
TRINITY_DN14799_c0_g1	TRINITY_DN14799_c0_g1_i3	0	0	0	0	0	0	0	0	0	0	0	0	0
TRINITY_DN14799_c0_g2	TRINITY_DN14799_c0_g2_i1	0	0	0	0	0	0	0	0	0	0	0	0	0
TRINITY_DN14799_c0_g2	TRINITY_DN14799_c0_g2_i2	0	0	0	0	0	0	0	0	0	0	0	0	0
TRINITY_DN148_c0_g1	TRINITY_DN148_c0_g1_i1	0	0	0	0	0	0	0	0	0	0	0	0	0
TRINITY_DN148_c0_g2	TRINITY_DN148_c0_g2_i1	0	0	0	0	0	0	0	0	0	0	0	0	0
TRINITY_DN1480_c0_g1	TRINITY_DN1480_c0_g1_i1	TRINITY_DN1480_c0_g1_i1.p1	926	BLAST	Vigna radiata	ref|XP_014494094.1|	99.35	alpha,alpha-trehalose-phosphate synthase [UDP-forming] 1 isoform X1	0	0	0	0	K16055	Starch and sucrose metabolism
TRINITY_DN1480_c0_g1	TRINITY_DN1480_c0_g1_i2	0	0	0	0	0	0	0	0	0	0	0	0	0
TRINITY_DN14800_c0_g1	TRINITY_DN14800_c0_g1_i4	0	0	0	0	0	0	0	0	0	0	0	0	0
TRINITY_DN14800_c0_g1	TRINITY_DN14800_c0_g1_i5	0	0	0	0	0	0	0	0	0	0	0	0	0
TRINITY_DN14800_c0_g1	TRINITY_DN14800_c0_g1_i7	0	0	0	0	0	0	0	0	0	0	0	0	0
TRINITY_DN14800_c0_g1	TRINITY_DN14800_c0_g1_i1	0	0	0	0	0	0	0	0	0	0	0	0	0
TRINITY_DN14800_c0_g1	TRINITY_DN14800_c0_g1_i3	0	0	0	0	0	0	0	0	0	0	0	0	0
TRINITY_DN14801_c0_g1	TRINITY_DN14801_c0_g1_i1	0	0	0	0	0	0	0	0	0	0	LncRNA	0	0
TRINITY_DN14802_c0_g1	TRINITY_DN14802_c0_g1_i1	0	0	0	0	0	0	0	0	0	0	LncRNA	0	0
TRINITY_DN14803_c0_g1	TRINITY_DN14803_c0_g1_i1	0	0	0	0	0	0	0	0	0	0	LncRNA	0	0
TRINITY_DN14803_c0_g1	TRINITY_DN14803_c0_g1_i3	0	0	0	0	0	0	0	0	0	0	LncRNA	0	0
TRINITY_DN14804_c0_g1	TRINITY_DN14804_c0_g1_i1	0	0	0	0	0	0	0	0	0	0	LncRNA	0	0
TRINITY_DN14804_c1_g1	TRINITY_DN14804_c1_g1_i1	0	0	0	0	0	0	0	0	0	0	LncRNA	0	0
TRINITY_DN14805_c0_g1	TRINITY_DN14805_c0_g1_i1	0	0	0	0	0	0	0	0	0	0	0	0	0
TRINITY_DN14805_c0_g2	TRINITY_DN14805_c0_g2_i1	0	0	0	0	0	0	0	0	0	0	0	0	0
TRINITY_DN14806_c0_g1	TRINITY_DN14806_c0_g1_i1	0	0	0	0	0	0	0	0	0	0	0	0	0
TRINITY_DN14807_c0_g1	TRINITY_DN14807_c0_g1_i1	0	0	0	0	0	0	0	0	0	0	LncRNA	0	0
TRINITY_DN14808_c0_g1	TRINITY_DN14808_c0_g1_i1	0	0	0	0	0	0	0	0	0	0	0	0	0
TRINITY_DN14809_c0_g1	TRINITY_DN14809_c0_g1_i1	0	0	0	0	0	0	0	0	0	0	0	0	0
TRINITY_DN1481_c0_g1	TRINITY_DN1481_c0_g1_i1	0	0	0	0	0	0	0	0	0	0	0	0	0
TRINITY_DN1481_c0_g1	TRINITY_DN1481_c0_g1_i2	TRINITY_DN1481_c0_g1_i2.p1	273	BLAST	Vigna angularis	gi|1044598816|ref|XP_017437023.1|	100	gamma carbonic anhydrase 1, mitochondrial	0	0	0	0	0	0
TRINITY_DN14810_c0_g1	TRINITY_DN14810_c0_g1_i5	0	0	0	0	0	0	0	0	0	0	0	0	0
TRINITY_DN14810_c0_g1	TRINITY_DN14810_c0_g1_i6	TRINITY_DN14810_c0_g1_i6.p1	856	BLAST	Vigna unguiculata	Vigun11g112800.1.p	46.42	G-type lectin S-receptor-like serine/threonine-protein kinase At4g03230 isoform X1	0	0	0	0	0	0
TRINITY_DN14810_c0_g1	TRINITY_DN14810_c0_g1_i7	TRINITY_DN14810_c0_g1_i7.p1	864	BLAST	Vigna unguiculata	Vigun11g112800.1.p	45.77	G-type lectin S-receptor-like serine/threonine-protein kinase At4g03230 isoform X2	1	o620-641i	0	0	0	0
TRINITY_DN14810_c0_g1	TRINITY_DN14810_c0_g1_i1	TRINITY_DN14810_c0_g1_i1.p1	538	BLAST	Vigna unguiculata	Vigun11g112800.1.p	47.02	G-type lectin S-receptor-like serine/threonine-protein kinase At4g03230 isoform X1	3	o620-641i755-775o795-813i	0	0	0	0
TRINITY_DN14810_c0_g1	TRINITY_DN14810_c0_g1_i2	TRINITY_DN14810_c0_g1_i2.p1	852	BLAST	Vigna unguiculata	Vigun11g112800.1.p	46.19	G-type lectin S-receptor-like serine/threonine-protein kinase At4g03230 isoform X1	1	o302-323i	0	0	0	0
TRINITY_DN14810_c0_g1	TRINITY_DN14810_c0_g1_i3	TRINITY_DN14810_c0_g1_i3.p1	718	BLAST	Vigna unguiculata	Vigun11g112800.1.p	46.71	G-type lectin S-receptor-like serine/threonine-protein kinase At4g03230 isoform X1	1	n6-13c18/19o620-641i	Y	0	0	0
TRINITY_DN14810_c0_g1	TRINITY_DN14810_c0_g1_i9	TRINITY_DN14810_c0_g1_i9.p1	856	BLAST	Vigna unguiculata	Vigun11g112800.1.p	46.3	G-type lectin S-receptor-like serine/threonine-protein kinase At4g03230 isoform X1	1	o482-503i	0	0	0	0
TRINITY_DN14810_c0_g1	TRINITY_DN14810_c0_g1_i12	TRINITY_DN14810_c0_g1_i12.p1	413	BLAST	Vigna angularis	gi|1044566083|ref|XP_017419349.1|	37.92	G-type lectin S-receptor-like serine/threonine-protein kinase At1g11330	1	n6-13c18/19o620-641i	Y	0	0	0
TRINITY_DN14810_c0_g1	TRINITY_DN14810_c0_g1_i10	TRINITY_DN14810_c0_g1_i10.p1	538	BLAST	Vigna unguiculata	Vigun11g112800.1.p	49.45	G-type lectin S-receptor-like serine/threonine-protein kinase At4g03230 isoform X2	1	o248-269i	0	0	0	0
TRINITY_DN14810_c0_g1	TRINITY_DN14810_c0_g1_i11	TRINITY_DN14810_c0_g1_i11.p1	717	BLAST	Vigna unguiculata	Vigun11g112800.1.p	46.78	G-type lectin S-receptor-like serine/threonine-protein kinase At4g03230 isoform X1	1	o302-323i	0	0	0	0
TRINITY_DN14811_c0_g1	TRINITY_DN14811_c0_g1_i1	0	0	0	0	0	0	0	0	0	0	0	0	0
TRINITY_DN14811_c0_g1	TRINITY_DN14811_c0_g1_i2	0	0	0	0	0	0	0	0	0	0	LncRNA	0	0
TRINITY_DN14812_c0_g1	TRINITY_DN14812_c0_g1_i1	0	0	0	0	0	0	0	0	0	0	0	0	0
TRINITY_DN14812_c0_g1	TRINITY_DN14812_c0_g1_i2	0	0	0	0	0	0	0	0	0	0	0	0	0
TRINITY_DN14813_c0_g1	TRINITY_DN14813_c0_g1_i1	0	0	0	0	0	0	0	0	0	0	0	0	0
TRINITY_DN14814_c0_g1	TRINITY_DN14814_c0_g1_i1	TRINITY_DN14814_c0_g1_i1.p1	424	BLAST	Vigna unguiculata	Vigun06g089900.1.p	59.55	Vigun06g089900.1.ppacid=39047570 transcript=Vigun06g089900.1 locus=Vigun06g089900 ID=Vigun06g089900.1.v1.1 annot-version=v1.1	0	0	0	0	0	0
TRINITY_DN14815_c0_g1	TRINITY_DN14815_c0_g1_i1	TRINITY_DN14815_c0_g1_i1.p1	506	BLAST	Vigna radiata	ref|XP_014510975.1|	99.01	RNA-binding protein 39	0	o	0	0	0	0
TRINITY_DN14815_c0_g1	TRINITY_DN14815_c0_g1_i2	TRINITY_DN14815_c0_g1_i2.p1	466	BLAST	Vigna radiata	ref|XP_014510975.1|	98.53	splicing factor U2AF-associated protein 2	0	o	0	0	0	0
TRINITY_DN14816_c0_g1	TRINITY_DN14816_c0_g1_i4	0	0	0	0	0	0	0	0	0	0	LncRNA	0	0
TRINITY_DN14816_c0_g1	TRINITY_DN14816_c0_g1_i1	0	0	0	0	0	0	0	0	0	0	0	0	0
TRINITY_DN14816_c0_g1	TRINITY_DN14816_c0_g1_i2	0	0	0	0	0	0	0	0	0	0	0	0	0
TRINITY_DN14816_c0_g1	TRINITY_DN14816_c0_g1_i3	0	0	0	0	0	0	0	0	0	0	0	0	0
TRINITY_DN14817_c0_g1	TRINITY_DN14817_c0_g1_i1	0	0	0	0	0	0	0	0	0	0	0	0	0
TRINITY_DN14818_c0_g1	TRINITY_DN14818_c0_g1_i1	0	0	0	0	0	0	0	0	0	0	LncRNA	0	0
TRINITY_DN14818_c0_g1	TRINITY_DN14818_c0_g1_i2	TRINITY_DN14818_c0_g1_i2.p1	396	BLAST	Vigna angularis	gi|1044593313|ref|XP_017434065.1|	99.24	protein trichome birefringence-like 39	0	0	0	0	0	0
TRINITY_DN14819_c0_g1	TRINITY_DN14819_c0_g1_i1	TRINITY_DN14819_c0_g1_i1.p1	284	BLAST	Vigna radiata	ref|XP_014510095.1|	97.18	Vigun03g081500.1.ppacid=39018453 transcript=Vigun03g081500.1 locus=Vigun03g081500 ID=Vigun03g081500.1.v1.1 annot-version=v1.1	0	n10-25c32/33o	Y	0	0	0
TRINITY_DN14819_c0_g1	TRINITY_DN14819_c0_g1_i2	0	0	0	0	0	0	0	0	0	0	0	0	0
TRINITY_DN1482_c0_g1	TRINITY_DN1482_c0_g1_i1	TRINITY_DN1482_c0_g1_i1.p1	885	BLAST	Vigna radiata	ref|XP_014492509.1|	96.42	protein TSS	0	0	0	0	0	0
TRINITY_DN1482_c0_g2	TRINITY_DN1482_c0_g2_i1	TRINITY_DN1482_c0_g2_i1.p1	883	BLAST	Vigna radiata	ref|XP_014491538.1|	96.63	protein TSS	0	o	0	0	0	0
TRINITY_DN1482_c0_g3	TRINITY_DN1482_c0_g3_i2	0	0	0	0	0	0	0	0	0	0	0	0	0
TRINITY_DN1482_c0_g3	TRINITY_DN1482_c0_g3_i1	0	0	0	0	0	0	0	0	0	0	LncRNA	0	0
TRINITY_DN1482_c0_g4	TRINITY_DN1482_c0_g4_i1	0	0	0	0	0	0	0	0	0	0	LncRNA	0	0
TRINITY_DN14820_c0_g1	TRINITY_DN14820_c0_g1_i1	0	0	0	0	0	0	0	0	0	0	0	0	0
TRINITY_DN14821_c0_g1	TRINITY_DN14821_c0_g1_i1	0	0	0	0	0	0	0	0	0	0	LncRNA	0	0
TRINITY_DN14822_c0_g1	TRINITY_DN14822_c0_g1_i4	0	0	0	0	0	0	0	0	0	0	0	0	0
TRINITY_DN14822_c0_g1	TRINITY_DN14822_c0_g1_i5	0	0	0	0	0	0	0	0	0	0	0	0	0
TRINITY_DN14822_c0_g1	TRINITY_DN14822_c0_g1_i6	0	0	0	0	0	0	0	0	0	0	0	0	0
TRINITY_DN14822_c0_g1	TRINITY_DN14822_c0_g1_i7	0	0	0	0	0	0	0	0	0	0	0	0	0
TRINITY_DN14822_c0_g1	TRINITY_DN14822_c0_g1_i1	0	0	0	0	0	0	0	0	0	0	LncRNA	0	0
TRINITY_DN14822_c0_g1	TRINITY_DN14822_c0_g1_i2	0	0	0	0	0	0	0	0	0	0	LncRNA	0	0
TRINITY_DN14822_c0_g1	TRINITY_DN14822_c0_g1_i3	0	0	0	0	0	0	0	0	0	0	LncRNA	0	0
TRINITY_DN14822_c0_g1	TRINITY_DN14822_c0_g1_i8	0	0	0	0	0	0	0	0	0	0	LncRNA	0	0
TRINITY_DN14823_c0_g1	TRINITY_DN14823_c0_g1_i1	0	0	0	0	0	0	0	0	0	0	0	0	0
TRINITY_DN14823_c0_g1	TRINITY_DN14823_c0_g1_i2	0	0	0	0	0	0	0	0	0	0	LncRNA	0	0
TRINITY_DN14824_c0_g1	TRINITY_DN14824_c0_g1_i4	0	0	0	0	0	0	0	0	0	0	LncRNA	0	0
TRINITY_DN14824_c0_g1	TRINITY_DN14824_c0_g1_i5	0	0	0	0	0	0	0	0	0	0	0	0	0
TRINITY_DN14824_c0_g1	TRINITY_DN14824_c0_g1_i7	0	0	0	0	0	0	0	0	0	0	0	0	0
TRINITY_DN14824_c0_g1	TRINITY_DN14824_c0_g1_i1	TRINITY_DN14824_c0_g1_i1.p1	317	BLAST	Vigna angularis	gi|1044568885|ref|XP_017420870.1|	98.42	L-ascorbate peroxidase 3	0	0	0	0	K00434	Ascorbate and aldarate metabolism
TRINITY_DN14824_c0_g1	TRINITY_DN14824_c0_g1_i2	0	0	0	0	0	0	0	0	0	0	LncRNA	0	0
TRINITY_DN14824_c0_g1	TRINITY_DN14824_c0_g1_i3	0	0	0	0	0	0	0	0	0	0	0	0	0
TRINITY_DN14824_c0_g2	TRINITY_DN14824_c0_g2_i1	TRINITY_DN14824_c0_g2_i1.p1	1242	BLAST	Vigna radiata	ref|XP_014511704.1|	94.92	zinc finger protein BRUTUS isoform X1	0	0	0	0	0	0
TRINITY_DN14824_c0_g2	TRINITY_DN14824_c0_g2_i3	0	0	0	0	0	0	0	0	0	0	0	0	0
TRINITY_DN14824_c0_g2	TRINITY_DN14824_c0_g2_i2	0	0	0	0	0	0	0	0	0	0	0	0	0
TRINITY_DN14824_c0_g2	TRINITY_DN14824_c0_g2_i5	0	0	0	0	0	0	0	0	0	0	0	0	0
TRINITY_DN14824_c0_g2	TRINITY_DN14824_c0_g2_i4	TRINITY_DN14824_c0_g2_i4.p1	1241	BLAST	Vigna radiata	ref|XP_014511704.1|	98.95	zinc finger protein BRUTUS isoform X1	0	0	0	0	0	0
TRINITY_DN14824_c0_g2	TRINITY_DN14824_c0_g2_i7	0	0	0	0	0	0	0	0	0	0	0	0	0
TRINITY_DN14824_c0_g2	TRINITY_DN14824_c0_g2_i6	0	0	0	0	0	0	0	0	0	0	0	0	0
TRINITY_DN14824_c0_g3	TRINITY_DN14824_c0_g3_i1	0	0	0	0	0	0	0	0	0	0	LncRNA	0	0
TRINITY_DN14824_c1_g1	TRINITY_DN14824_c1_g1_i1	0	0	0	0	0	0	0	0	0	0	LncRNA	0	0
TRINITY_DN14825_c0_g1	TRINITY_DN14825_c0_g1_i4	TRINITY_DN14825_c0_g1_i4.p1	406	BLAST	Vigna radiata	ref|XP_014510360.1|	98.52	protein SIEVE ELEMENT OCCLUSION B	0	0	0	0	0	0
TRINITY_DN14825_c0_g1	TRINITY_DN14825_c0_g1_i1	0	0	0	0	0	0	0	0	0	0	0	0	0
TRINITY_DN14825_c0_g1	TRINITY_DN14825_c0_g1_i2	TRINITY_DN14825_c0_g1_i2.p1	596	BLAST	Vigna radiata	ref|XP_014510360.1|	97.65	protein SIEVE ELEMENT OCCLUSION B	0	0	0	0	0	0
TRINITY_DN14826_c0_g1	TRINITY_DN14826_c0_g1_i1	0	0	0	0	0	0	0	0	0	0	LncRNA	0	0
TRINITY_DN14828_c0_g1	TRINITY_DN14828_c0_g1_i4	0	0	0	0	0	0	0	0	0	0	0	0	0
TRINITY_DN14828_c0_g1	TRINITY_DN14828_c0_g1_i2	0	0	0	0	0	0	0	0	0	0	LncRNA	0	0
TRINITY_DN14828_c0_g1	TRINITY_DN14828_c0_g1_i3	TRINITY_DN14828_c0_g1_i3.p1	855	BLAST	Vigna angularis	gi|1044556474|ref|XP_017414384.1|	58.33	protein ROS1-like	0	0	0	0	0	0
TRINITY_DN14828_c1_g1	TRINITY_DN14828_c1_g1_i1	0	0	0	0	0	0	0	0	0	0	LncRNA	0	0
TRINITY_DN14828_c1_g1	TRINITY_DN14828_c1_g1_i2	0	0	0	0	0	0	0	0	0	0	0	0	0
TRINITY_DN14828_c2_g1	TRINITY_DN14828_c2_g1_i1	0	0	0	0	0	0	0	0	0	0	LncRNA	0	0
TRINITY_DN14829_c0_g1	TRINITY_DN14829_c0_g1_i1	0	0	0	0	0	0	0	0	0	0	0	0	0
TRINITY_DN1483_c0_g1	TRINITY_DN1483_c0_g1_i4	0	0	0	0	0	0	0	0	0	0	0	0	0
TRINITY_DN1483_c0_g1	TRINITY_DN1483_c0_g1_i5	0	0	0	0	0	0	0	0	0	0	LncRNA	0	0
TRINITY_DN1483_c0_g1	TRINITY_DN1483_c0_g1_i7	0	0	0	0	0	0	0	0	0	0	0	0	0
TRINITY_DN1483_c0_g1	TRINITY_DN1483_c0_g1_i1	TRINITY_DN1483_c0_g1_i1.p1	357	BLAST	Vigna radiata	ref|XP_014496397.1|	59.36	heat stress transcription factor A-6b-like	0	0	0	0	0	0
TRINITY_DN1483_c0_g1	TRINITY_DN1483_c0_g1_i2	TRINITY_DN1483_c0_g1_i2.p1	357	BLAST	Vigna radiata	ref|XP_014496397.1|	60.16	heat stress transcription factor A-6b-like	0	o	0	0	0	0
TRINITY_DN1483_c0_g1	TRINITY_DN1483_c0_g1_i3	0	0	0	0	0	0	0	0	0	0	0	0	0
TRINITY_DN1483_c0_g1	TRINITY_DN1483_c0_g1_i8	0	0	0	0	0	0	0	0	0	0	LncRNA	0	0
TRINITY_DN1483_c0_g1	TRINITY_DN1483_c0_g1_i9	0	0	0	0	0	0	0	0	0	0	LncRNA	0	0
TRINITY_DN1483_c0_g1	TRINITY_DN1483_c0_g1_i12	TRINITY_DN1483_c0_g1_i12.p1	357	BLAST	Vigna radiata	ref|XP_014496397.1|	60.05	heat stress transcription factor A-6b-like	0	0	0	0	0	0
TRINITY_DN1483_c0_g1	TRINITY_DN1483_c0_g1_i10	TRINITY_DN1483_c0_g1_i10.p1	357	BLAST	Vigna radiata	ref|XP_014496397.1|	59.25	heat stress transcription factor A-6b-like	0	o	0	0	0	0
TRINITY_DN1483_c0_g1	TRINITY_DN1483_c0_g1_i11	0	0	0	0	0	0	0	0	0	0	0	0	0
TRINITY_DN14830_c0_g1	TRINITY_DN14830_c0_g1_i1	TRINITY_DN14830_c0_g1_i1.p1	399	BLAST	Vigna unguiculata	Vigun01g248200.1.p	75.28	F-box only protein 13 isoform X2	0	0	0	0	0	0
TRINITY_DN14831_c0_g1	TRINITY_DN14831_c0_g1_i1	0	0	0	0	0	0	0	0	0	0	0	0	0
TRINITY_DN14831_c0_g1	TRINITY_DN14831_c0_g1_i2	0	0	0	0	0	0	0	0	0	0	0	0	0
TRINITY_DN14832_c0_g1	TRINITY_DN14832_c0_g1_i5	TRINITY_DN14832_c0_g1_i5.p1	480	BLAST	Vigna radiata	ref|XP_022637980.1|	97.92	metal-nicotianamine transporter YSL3	0	0	0	0	0	0
TRINITY_DN14832_c0_g1	TRINITY_DN14832_c0_g1_i1	TRINITY_DN14832_c0_g1_i1.p1	293	BLAST	Vigna radiata	ref|XP_014503906.1|	97.49	metal-nicotianamine transporter YSL3	9	o6-22i29-48o114-135i179-204o224-250i335-358o364-387i399-428o452-474i	0	0	0	0
TRINITY_DN14832_c0_g1	TRINITY_DN14832_c0_g1_i2	0	0	0	0	0	0	0	0	0	0	0	0	0
TRINITY_DN14832_c0_g1	TRINITY_DN14832_c0_g1_i3	0	0	0	0	0	0	0	0	0	0	0	0	0
TRINITY_DN14832_c0_g1	TRINITY_DN14832_c0_g1_i8	TRINITY_DN14832_c0_g1_i8.p1	484	BLAST	Vigna radiata	ref|XP_014503906.1|	97.93	metal-nicotianamine transporter YSL3	0	0	0	0	0	0
TRINITY_DN14832_c0_g1	TRINITY_DN14832_c0_g1_i9	0	0	0	0	0	0	0	0	0	0	0	0	0
TRINITY_DN14832_c0_g1	TRINITY_DN14832_c0_g1_i11	0	0	0	0	0	0	0	0	0	0	LncRNA	0	0
TRINITY_DN14833_c0_g1	TRINITY_DN14833_c0_g1_i1	0	0	0	0	0	0	0	0	0	0	0	0	0
TRINITY_DN14833_c0_g1	TRINITY_DN14833_c0_g1_i2	TRINITY_DN14833_c0_g1_i2.p1	217	BLAST	Vigna unguiculata	Vigun10g142600.1.p	65.18	probable mediator of RNA polymerase II transcription subunit 19b	0	0	0	0	0	0
TRINITY_DN14833_c0_g1	TRINITY_DN14833_c0_g1_i3	0	0	0	0	0	0	0	0	0	0	0	0	0
TRINITY_DN14834_c0_g1	TRINITY_DN14834_c0_g1_i1	0	0	0	0	0	0	0	0	0	0	0	0	0
TRINITY_DN14835_c0_g1	TRINITY_DN14835_c0_g1_i1	0	0	0	0	0	0	0	0	0	0	0	0	0
TRINITY_DN14835_c0_g2	TRINITY_DN14835_c0_g2_i1	0	0	0	0	0	0	0	0	0	0	0	0	0
TRINITY_DN14836_c0_g1	TRINITY_DN14836_c0_g1_i1	0	0	0	0	0	0	0	0	0	0	LncRNA	0	0
TRINITY_DN14837_c0_g1	TRINITY_DN14837_c0_g1_i4	0	0	0	0	0	0	0	0	0	0	LncRNA	0	0
TRINITY_DN14837_c0_g1	TRINITY_DN14837_c0_g1_i1	0	0	0	0	0	0	0	0	0	0	LncRNA	0	0
TRINITY_DN14837_c0_g1	TRINITY_DN14837_c0_g1_i2	0	0	0	0	0	0	0	0	0	0	0	0	0
TRINITY_DN14837_c0_g1	TRINITY_DN14837_c0_g1_i3	0	0	0	0	0	0	0	0	0	0	0	0	0
TRINITY_DN14838_c0_g1	TRINITY_DN14838_c0_g1_i1	0	0	0	0	0	0	0	0	0	0	0	0	0
TRINITY_DN14838_c0_g1	TRINITY_DN14838_c0_g1_i2	0	0	0	0	0	0	0	0	0	0	LncRNA	0	0
TRINITY_DN14839_c0_g1	TRINITY_DN14839_c0_g1_i1	0	0	0	0	0	0	0	0	0	0	0	0	0
TRINITY_DN1484_c0_g1	TRINITY_DN1484_c0_g1_i1	TRINITY_DN1484_c0_g1_i1.p1	280	BLAST	Vigna angularis	gi|1044580988|ref|XP_017427401.1|	97.51	U1 small nuclear ribonucleoprotein 70 kDa	0	0	0	0	0	0
TRINITY_DN1484_c0_g1	TRINITY_DN1484_c0_g1_i2	0	0	0	0	0	0	0	0	0	0	LncRNA	0	0
TRINITY_DN14840_c0_g1	TRINITY_DN14840_c0_g1_i1	0	0	0	0	0	0	0	0	0	0	LncRNA	0	0
TRINITY_DN14840_c0_g1	TRINITY_DN14840_c0_g1_i2	TRINITY_DN14840_c0_g1_i2.p1	324	BLAST	Vigna radiata	ref|XP_014501391.1|	97.84	DNA-dependent metalloprotease WSS1-like	0	0	0	0	0	0
TRINITY_DN14841_c0_g1	TRINITY_DN14841_c0_g1_i1	0	0	0	0	0	0	0	0	0	0	LncRNA	0	0
TRINITY_DN14842_c0_g1	TRINITY_DN14842_c0_g1_i1	0	0	0	0	0	0	0	0	0	0	0	0	0
TRINITY_DN14842_c0_g1	TRINITY_DN14842_c0_g1_i2	0	0	0	0	0	0	0	0	0	0	0	0	0
TRINITY_DN14842_c0_g1	TRINITY_DN14842_c0_g1_i3	0	0	0	0	0	0	0	0	0	0	0	0	0
TRINITY_DN14843_c0_g1	TRINITY_DN14843_c0_g1_i1	0	0	0	0	0	0	0	0	0	0	0	0	0
TRINITY_DN14844_c0_g1	TRINITY_DN14844_c0_g1_i1	0	0	0	0	0	0	0	0	0	0	0	0	0
TRINITY_DN14844_c0_g1	TRINITY_DN14844_c0_g1_i2	0	0	0	0	0	0	0	0	0	0	LncRNA	0	0
TRINITY_DN14846_c0_g1	TRINITY_DN14846_c0_g1_i4	0	0	0	0	0	0	0	0	0	0	0	0	0
TRINITY_DN14846_c0_g1	TRINITY_DN14846_c0_g1_i6	0	0	0	0	0	0	0	0	0	0	LncRNA	0	0
TRINITY_DN14846_c0_g1	TRINITY_DN14846_c0_g1_i7	0	0	0	0	0	0	0	0	0	0	0	0	0
TRINITY_DN14846_c0_g1	TRINITY_DN14846_c0_g1_i2	TRINITY_DN14846_c0_g1_i2.p1	328	BLAST	Vigna radiata	ref|XP_014512658.1|	96.65	ubiquitin-like-specific protease ESD4 isoform X3	0	0	0	0	0	0
TRINITY_DN14846_c0_g1	TRINITY_DN14846_c0_g1_i8	TRINITY_DN14846_c0_g1_i8.p1	273	BLAST	Vigna radiata	ref|XP_022641321.1|	95.55	ubiquitin-like-specific protease ESD4 isoform X3	0	n10-17c22/23o	Y	0	0	0
TRINITY_DN14846_c0_g1	TRINITY_DN14846_c0_g1_i9	0	0	0	0	0	0	0	0	0	0	0	0	0
TRINITY_DN14847_c0_g1	TRINITY_DN14847_c0_g1_i1	TRINITY_DN14847_c0_g1_i1.p1	322	BLAST	Vigna angularis	gi|1044575563|ref|XP_017424482.1|	97.83	putative RNA-binding protein YlmH	0	0	0	0	0	0
TRINITY_DN14847_c0_g1	TRINITY_DN14847_c0_g1_i2	0	0	0	0	0	0	0	0	0	0	0	0	0
TRINITY_DN14847_c0_g1	TRINITY_DN14847_c0_g1_i3	TRINITY_DN14847_c0_g1_i3.p1	222	BLAST	Vigna radiata	ref|XP_014492567.1|	97.69	putative RNA-binding protein YlmH	0	0	0	0	0	0
TRINITY_DN14848_c0_g1	TRINITY_DN14848_c0_g1_i1	0	0	0	0	0	0	0	0	0	0	LncRNA	0	0
TRINITY_DN14848_c0_g1	TRINITY_DN14848_c0_g1_i2	0	0	0	0	0	0	0	0	0	0	LncRNA	0	0
TRINITY_DN14849_c0_g1	TRINITY_DN14849_c0_g1_i1	TRINITY_DN14849_c0_g1_i1.p1	599	BLAST	Vigna angularis	gi|1044537783|ref|XP_017427477.1|	96.83	molybdenum cofactor sulfurase-like	0	0	0	0	0	0
TRINITY_DN14849_c0_g1	TRINITY_DN14849_c0_g1_i2	TRINITY_DN14849_c0_g1_i2.p1	380	BLAST	Vigna angularis	gi|1044537783|ref|XP_017427477.1|	96.57	molybdenum cofactor sulfurase-like	0	o	0	0	0	0
TRINITY_DN1485_c0_g1	TRINITY_DN1485_c0_g1_i4	TRINITY_DN1485_c0_g1_i4.p1	1295	BLAST	Vigna unguiculata	Vigun03g089500.1.p	61.74	translocase of chloroplast 90, chloroplastic isoform X1	0	o	0	0	0	0
TRINITY_DN1485_c0_g1	TRINITY_DN1485_c0_g1_i5	TRINITY_DN1485_c0_g1_i5.p1	1356	BLAST	Vigna unguiculata	Vigun03g089500.1.p	61.69	translocase of chloroplast 90, chloroplastic isoform X1	0	o	0	0	0	0
TRINITY_DN1485_c0_g1	TRINITY_DN1485_c0_g1_i1	TRINITY_DN1485_c0_g1_i1.p1	1313	BLAST	Vigna unguiculata	Vigun03g089500.1.p	61.76	translocase of chloroplast 90, chloroplastic isoform X1	0	o	0	0	0	0
TRINITY_DN1485_c0_g1	TRINITY_DN1485_c0_g1_i2	TRINITY_DN1485_c0_g1_i2.p1	1349	BLAST	Vigna radiata	ref|XP_014508916.1|	69.79	translocase of chloroplast 90, chloroplastic isoform X1	0	o	0	0	0	0
TRINITY_DN1485_c0_g1	TRINITY_DN1485_c0_g1_i3	TRINITY_DN1485_c0_g1_i3.p1	1306	BLAST	Vigna radiata	ref|XP_014508916.1|	59.85	translocase of chloroplast 90, chloroplastic isoform X1	0	o	0	0	0	0
TRINITY_DN14850_c0_g1	TRINITY_DN14850_c0_g1_i1	TRINITY_DN14850_c0_g1_i1.p1	246	BLAST	Vigna angularis	gi|1044554597|ref|XP_017413398.1|	95.38	Vigun07g143700.1.ppacid=39037714 transcript=Vigun07g143700.1 locus=Vigun07g143700 ID=Vigun07g143700.1.v1.1 annot-version=v1.1	0	o	0	0	0	0
TRINITY_DN14850_c0_g1	TRINITY_DN14850_c0_g1_i2	TRINITY_DN14850_c0_g1_i2.p1	303	BLAST	Vigna radiata	ref|XP_014513672.1|	98.68	Vigun07g143700.1.ppacid=39037714 transcript=Vigun07g143700.1 locus=Vigun07g143700 ID=Vigun07g143700.1.v1.1 annot-version=v1.1	0	n17-28c33/34o	Y	0	0	0
TRINITY_DN14851_c0_g1	TRINITY_DN14851_c0_g1_i1	0	0	0	0	0	0	0	0	0	0	0	0	0
TRINITY_DN14851_c0_g1	TRINITY_DN14851_c0_g1_i2	0	0	0	0	0	0	0	0	0	0	0	0	0
TRINITY_DN14851_c0_g1	TRINITY_DN14851_c0_g1_i3	0	0	0	0	0	0	0	0	0	0	LncRNA	0	0
TRINITY_DN14852_c0_g1	TRINITY_DN14852_c0_g1_i1	0	0	0	0	0	0	0	0	0	0	LncRNA	0	0
TRINITY_DN14853_c0_g1	TRINITY_DN14853_c0_g1_i1	0	0	0	0	0	0	0	0	0	0	LncRNA	0	0
TRINITY_DN14854_c0_g1	TRINITY_DN14854_c0_g1_i1	TRINITY_DN14854_c0_g1_i1.p1	281	BLAST	Vigna angularis	gi|1044536292|ref|XP_017419866.1|	81.49	Vigun03g411900.1.ppacid=39017573 transcript=Vigun03g411900.1 locus=Vigun03g411900 ID=Vigun03g411900.1.v1.1 annot-version=v1.1	0	0	0	0	0	0
TRINITY_DN14855_c0_g1	TRINITY_DN14855_c0_g1_i1	0	0	0	0	0	0	0	0	0	0	0	0	0
TRINITY_DN14855_c0_g1	TRINITY_DN14855_c0_g1_i2	0	0	0	0	0	0	0	0	0	0	0	0	0
TRINITY_DN14855_c0_g1	TRINITY_DN14855_c0_g1_i3	0	0	0	0	0	0	0	0	0	0	LncRNA	0	0
TRINITY_DN14855_c1_g1	TRINITY_DN14855_c1_g1_i1	0	0	0	0	0	0	0	0	0	0	LncRNA	0	0
TRINITY_DN14856_c0_g1	TRINITY_DN14856_c0_g1_i1	0	0	0	0	0	0	0	0	0	0	0	0	0
TRINITY_DN14856_c0_g1	TRINITY_DN14856_c0_g1_i2	0	0	0	0	0	0	0	0	0	0	LncRNA	0	0
TRINITY_DN14857_c0_g1	TRINITY_DN14857_c0_g1_i1	0	0	0	0	0	0	0	0	0	0	0	0	0
TRINITY_DN14857_c0_g1	TRINITY_DN14857_c0_g1_i2	0	0	0	0	0	0	0	0	0	0	0	0	0
TRINITY_DN14857_c0_g1	TRINITY_DN14857_c0_g1_i3	0	0	0	0	0	0	0	0	0	0	0	0	0
TRINITY_DN14858_c0_g1	TRINITY_DN14858_c0_g1_i4	TRINITY_DN14858_c0_g1_i4.p1	416	BLAST	Vigna angularis	gi|1044565308|ref|XP_017418939.1|	35.15	scarecrow-like protein 22	0	0	0	0	0	0
TRINITY_DN14858_c0_g1	TRINITY_DN14858_c0_g1_i5	TRINITY_DN14858_c0_g1_i5.p1	415	BLAST	Vigna angularis	gi|1044565308|ref|XP_017418939.1|	35	scarecrow-like protein 22	0	o	0	0	0	0
TRINITY_DN14858_c0_g1	TRINITY_DN14858_c0_g1_i1	TRINITY_DN14858_c0_g1_i1.p1	370	BLAST	Vigna angularis	gi|1044565308|ref|XP_017418939.1|	38.11	scarecrow-like protein 22	0	o	0	0	0	0
TRINITY_DN14858_c1_g1	TRINITY_DN14858_c1_g1_i1	TRINITY_DN14858_c1_g1_i1.p1	266	BLAST	Vigna unguiculata	Vigun10g161400.1.p	55.06	Vigun10g161400.1.ppacid=39034538 transcript=Vigun10g161400.1 locus=Vigun10g161400 ID=Vigun10g161400.1.v1.1 annot-version=v1.1	0	o	0	0	0	0
TRINITY_DN14858_c1_g1	TRINITY_DN14858_c1_g1_i3	TRINITY_DN14858_c1_g1_i3.p1	266	BLAST	Vigna unguiculata	Vigun10g161400.1.p	55.47	Vigun10g161400.1.ppacid=39034538 transcript=Vigun10g161400.1 locus=Vigun10g161400 ID=Vigun10g161400.1.v1.1 annot-version=v1.1	0	o	0	0	0	0
TRINITY_DN14858_c1_g1	TRINITY_DN14858_c1_g1_i2	0	0	0	0	0	0	0	0	0	0	0	0	0
TRINITY_DN14859_c0_g1	TRINITY_DN14859_c0_g1_i1	0	0	0	0	0	0	0	0	0	0	0	0	0
TRINITY_DN14859_c0_g1	TRINITY_DN14859_c0_g1_i2	TRINITY_DN14859_c0_g1_i2.p1	361	BLAST	Vigna angularis	gi|1044593108|ref|XP_017433955.1|	82.99	malonyl CoA-acyl carrier protein transacylase	0	0	0	0	K00645	Fatty acid biosynthesis
TRINITY_DN14859_c0_g1	TRINITY_DN14859_c0_g1_i3	TRINITY_DN14859_c0_g1_i3.p1	248	BLAST	Vigna unguiculata	Vigun06g081500.1.p	88.98	Vigun06g081500.1.ppacid=39047317 transcript=Vigun06g081500.1 locus=Vigun06g081500 ID=Vigun06g081500.1.v1.1 annot-version=v1.1	0	o	0	0	0	0
TRINITY_DN1486_c0_g1	TRINITY_DN1486_c0_g1_i4	0	0	0	0	0	0	0	0	0	0	LncRNA	0	0
TRINITY_DN1486_c0_g1	TRINITY_DN1486_c0_g1_i5	0	0	0	0	0	0	0	0	0	0	LncRNA	0	0
TRINITY_DN1486_c0_g1	TRINITY_DN1486_c0_g1_i7	0	0	0	0	0	0	0	0	0	0	LncRNA	0	0
TRINITY_DN1486_c0_g1	TRINITY_DN1486_c0_g1_i1	0	0	0	0	0	0	0	0	0	0	0	0	0
TRINITY_DN1486_c0_g1	TRINITY_DN1486_c0_g1_i2	0	0	0	0	0	0	0	0	0	0	0	0	0
TRINITY_DN1486_c0_g1	TRINITY_DN1486_c0_g1_i3	0	0	0	0	0	0	0	0	0	0	LncRNA	0	0
TRINITY_DN1486_c0_g1	TRINITY_DN1486_c0_g1_i8	0	0	0	0	0	0	0	0	0	0	0	0	0
TRINITY_DN1486_c0_g1	TRINITY_DN1486_c0_g1_i9	0	0	0	0	0	0	0	0	0	0	LncRNA	0	0
TRINITY_DN1486_c0_g1	TRINITY_DN1486_c0_g1_i14	0	0	0	0	0	0	0	0	0	0	0	0	0
TRINITY_DN1486_c0_g1	TRINITY_DN1486_c0_g1_i15	0	0	0	0	0	0	0	0	0	0	0	0	0
TRINITY_DN1486_c0_g1	TRINITY_DN1486_c0_g1_i12	0	0	0	0	0	0	0	0	0	0	0	0	0
TRINITY_DN1486_c0_g1	TRINITY_DN1486_c0_g1_i13	0	0	0	0	0	0	0	0	0	0	0	0	0
TRINITY_DN1486_c0_g1	TRINITY_DN1486_c0_g1_i10	0	0	0	0	0	0	0	0	0	0	0	0	0
TRINITY_DN1486_c0_g1	TRINITY_DN1486_c0_g1_i11	0	0	0	0	0	0	0	0	0	0	0	0	0
TRINITY_DN1486_c0_g2	TRINITY_DN1486_c0_g2_i1	0	0	0	0	0	0	0	0	0	0	LncRNA	0	0
TRINITY_DN14860_c0_g1	TRINITY_DN14860_c0_g1_i1	TRINITY_DN14860_c0_g1_i1.p1	1189	BLAST	Vigna radiata	ref|XP_014490216.1|	99.5	calcium-transporting ATPase 4, plasma membrane-type-like isoform X1	0	0	0	0	0	0
TRINITY_DN14860_c0_g1	TRINITY_DN14860_c0_g1_i2	TRINITY_DN14860_c0_g1_i2.p1	745	BLAST	Vigna radiata	ref|XP_014490216.1|	99.33	calcium-transporting ATPase 4, plasma membrane-type-like isoform X1	10	i28-46o52-73i202-221o402-421i961-980o992-1010i1022-1043o1072-1091i1103-1123o1143-1165i	0	0	0	0
TRINITY_DN14861_c0_g1	TRINITY_DN14861_c0_g1_i1	TRINITY_DN14861_c0_g1_i1.p1	349	BLAST	Vigna unguiculata	Vigun03g424400.1.p	40.38	MORC family CW-type zinc finger protein 3 isoform X1	5	i28-46o52-73i197-213o219-237i403-421o	0	0	0	0
TRINITY_DN14861_c0_g1	TRINITY_DN14861_c0_g1_i2	TRINITY_DN14861_c0_g1_i2.p1	346	BLAST	Vigna unguiculata	Vigun03g424400.1.p	39.49	MORC family CW-type zinc finger protein 3 isoform X1	0	o	0	0	0	0
TRINITY_DN14862_c0_g1	TRINITY_DN14862_c0_g1_i1	TRINITY_DN14862_c0_g1_i1.p1	386	BLAST	Vigna unguiculata	Vigun09g238600.1.p	60.31	protein WEAK CHLOROPLAST MOVEMENT UNDER BLUE LIGHT 1	0	o	0	0	0	0
TRINITY_DN14862_c0_g1	TRINITY_DN14862_c0_g1_i2	0	0	0	0	0	0	0	0	0	0	0	0	0
TRINITY_DN14862_c0_g1	TRINITY_DN14862_c0_g1_i3	0	0	0	0	0	0	0	0	0	0	0	0	0
TRINITY_DN14863_c0_g1	TRINITY_DN14863_c0_g1_i1	0	0	0	0	0	0	0	0	0	0	LncRNA	0	0
TRINITY_DN14864_c0_g1	TRINITY_DN14864_c0_g1_i4	0	0	0	0	0	0	0	0	0	0	0	0	0
TRINITY_DN14864_c0_g1	TRINITY_DN14864_c0_g1_i1	0	0	0	0	0	0	0	0	0	0	0	0	0
TRINITY_DN14864_c0_g1	TRINITY_DN14864_c0_g1_i2	0	0	0	0	0	0	0	0	0	0	0	0	0
TRINITY_DN14864_c0_g1	TRINITY_DN14864_c0_g1_i3	TRINITY_DN14864_c0_g1_i3.p1	302	BLAST	Vigna unguiculata	Vigun01g075700.1.p	61.73	BRO1 domain-containing protein BROX homolog	0	0	0	0	0	0
TRINITY_DN14864_c0_g1	TRINITY_DN14864_c0_g1_i8	TRINITY_DN14864_c0_g1_i8.p1	416	BLAST	Vigna unguiculata	Vigun01g075700.1.p	66.34	BRO1 domain-containing protein BROX homolog	0	o	0	0	0	0
TRINITY_DN14864_c0_g1	TRINITY_DN14864_c0_g1_i12	0	0	0	0	0	0	0	0	0	0	LncRNA	0	0
TRINITY_DN14864_c0_g1	TRINITY_DN14864_c0_g1_i13	TRINITY_DN14864_c0_g1_i13.p1	283	BLAST	Vigna angularis	gi|1044563200|ref|XP_017417862.1|	63.18	BRO1 domain-containing protein BROX homolog	0	0	0	0	0	0
TRINITY_DN14864_c0_g1	TRINITY_DN14864_c0_g1_i10	0	0	0	0	0	0	0	0	0	0	0	0	0
TRINITY_DN14864_c0_g1	TRINITY_DN14864_c0_g1_i11	TRINITY_DN14864_c0_g1_i11.p1	240	BLAST	Vigna unguiculata	Vigun01g075700.1.p	60.56	BRO1 domain-containing protein BROX homolog	0	0	0	0	0	0
TRINITY_DN14865_c0_g1	TRINITY_DN14865_c0_g1_i1	0	0	0	0	0	0	0	0	0	0	LncRNA	0	0
TRINITY_DN14866_c0_g1	TRINITY_DN14866_c0_g1_i1	0	0	0	0	0	0	0	0	0	0	0	0	0
TRINITY_DN14866_c0_g1	TRINITY_DN14866_c0_g1_i2	0	0	0	0	0	0	0	0	0	0	0	0	0
TRINITY_DN14866_c0_g1	TRINITY_DN14866_c0_g1_i3	0	0	0	0	0	0	0	0	0	0	LncRNA	0	0
TRINITY_DN14867_c0_g1	TRINITY_DN14867_c0_g1_i1	TRINITY_DN14867_c0_g1_i1.p1	306	BLAST	Vigna radiata	ref|XP_014512309.1|	98.37	uncharacterized isomerase BH0283-like isoform X1	0	0	0	0	0	0
TRINITY_DN14868_c0_g1	TRINITY_DN14868_c0_g1_i1	0	0	0	0	0	0	0	0	0	0	LncRNA	0	0
TRINITY_DN14869_c0_g1	TRINITY_DN14869_c0_g1_i4	TRINITY_DN14869_c0_g1_i4.p1	1184	BLAST	Vigna radiata	ref|XP_014509294.1|	98.65	trafficking protein particle complex subunit 11	0	0	0	0	0	0
TRINITY_DN14869_c0_g1	TRINITY_DN14869_c0_g1_i1	TRINITY_DN14869_c0_g1_i1.p1	363	BLAST	Vigna radiata	ref|XP_014509294.1|	98.33	trafficking protein particle complex subunit 11	0	o	0	0	0	0
TRINITY_DN14869_c0_g1	TRINITY_DN14869_c0_g1_i2	0	0	0	0	0	0	0	0	0	0	0	0	0
TRINITY_DN14869_c0_g1	TRINITY_DN14869_c0_g1_i3	0	0	0	0	0	0	0	0	0	0	0	0	0
TRINITY_DN1487_c0_g1	TRINITY_DN1487_c0_g1_i1	0	0	0	0	0	0	0	0	0	0	LncRNA	0	0
TRINITY_DN14870_c0_g1	TRINITY_DN14870_c0_g1_i1	0	0	0	0	0	0	0	0	0	0	LncRNA	0	0
TRINITY_DN14870_c0_g1	TRINITY_DN14870_c0_g1_i2	0	0	0	0	0	0	0	0	0	0	0	0	0
TRINITY_DN14871_c0_g1	TRINITY_DN14871_c0_g1_i1	0	0	0	0	0	0	0	0	0	0	LncRNA	0	0
TRINITY_DN14872_c0_g1	TRINITY_DN14872_c0_g1_i1	0	0	0	0	0	0	0	0	0	0	LncRNA	0	0
TRINITY_DN14873_c0_g1	TRINITY_DN14873_c0_g1_i1	TRINITY_DN14873_c0_g1_i1.p1	316	BLAST	Vigna unguiculata	Vigun07g282100.1.p	83.17	dihydroorotate dehydrogenase (quinone), mitochondrial	0	0	0	0	0	0
TRINITY_DN14873_c0_g1	TRINITY_DN14873_c0_g1_i2	TRINITY_DN14873_c0_g1_i2.p1	316	BLAST	Vigna unguiculata	Vigun07g282100.1.p	80.91	dihydroorotate dehydrogenase (quinone), mitochondrial	0	o	0	0	0	0
TRINITY_DN14873_c0_g1	TRINITY_DN14873_c0_g1_i3	0	0	0	0	0	0	0	0	0	0	0	0	0
TRINITY_DN14874_c0_g1	TRINITY_DN14874_c0_g1_i1	0	0	0	0	0	0	0	0	0	0	0	0	0
TRINITY_DN14875_c0_g1	TRINITY_DN14875_c0_g1_i4	TRINITY_DN14875_c0_g1_i4.p1	323	BLAST	Vigna unguiculata	Vigun05g020800.1.p	58.39	trihelix transcription factor ASR3-like	0	0	0	0	0	0
TRINITY_DN14875_c0_g1	TRINITY_DN14875_c0_g1_i1	0	0	0	0	0	0	0	0	0	0	0	0	0
TRINITY_DN14875_c0_g1	TRINITY_DN14875_c0_g1_i3	TRINITY_DN14875_c0_g1_i3.p1	269	BLAST	Vigna unguiculata	Vigun05g020800.1.p	57.26	trihelix transcription factor ASR3-like	0	0	0	0	0	0
TRINITY_DN14876_c0_g1	TRINITY_DN14876_c0_g1_i2	TRINITY_DN14876_c0_g1_i2.p1	261	BLAST	Vigna angularis	gi|1044554802|ref|XP_017413513.1|	97.7	DNA repair protein XRCC4-like	0	o	0	0	K10886	Non-homologous end-joining
TRINITY_DN14876_c0_g1	TRINITY_DN14876_c0_g1_i3	0	0	0	0	0	0	0	0	0	0	LncRNA	0	0
TRINITY_DN14877_c0_g1	TRINITY_DN14877_c0_g1_i1	0	0	0	0	0	0	0	0	0	0	LncRNA	0	0
TRINITY_DN14877_c0_g1	TRINITY_DN14877_c0_g1_i2	0	0	0	0	0	0	0	0	0	0	0	0	0
TRINITY_DN14878_c0_g1	TRINITY_DN14878_c0_g1_i1	TRINITY_DN14878_c0_g1_i1.p1	464	BLAST	Vigna radiata	ref|XP_014516981.1|	98.92	ent-kaurenoic acid oxidase 2-like	0	0	0	0	K04123	Diterpenoid biosynthesis
TRINITY_DN14878_c0_g1	TRINITY_DN14878_c0_g1_i2	TRINITY_DN14878_c0_g1_i2.p1	490	BLAST	Vigna radiata	ref|XP_014516981.1|	98.78	ent-kaurenoic acid oxidase 2-like	0	n14-25c29/30o	Y	0	K04123	Diterpenoid biosynthesis
TRINITY_DN14878_c0_g1	TRINITY_DN14878_c0_g1_i3	0	0	0	0	0	0	0	0	0	0	LncRNA	0	0
TRINITY_DN14879_c0_g1	TRINITY_DN14879_c0_g1_i1	TRINITY_DN14879_c0_g1_i1.p1	260	BLAST	Vigna radiata	ref|XP_014513954.1|	55.21	Vigun05g105300.1.ppacid=39023186 transcript=Vigun05g105300.1 locus=Vigun05g105300 ID=Vigun05g105300.1.v1.1 annot-version=v1.1	0	0	0	0	0	0
TRINITY_DN14879_c0_g1	TRINITY_DN14879_c0_g1_i2	0	0	0	0	0	0	0	0	0	0	0	0	0
TRINITY_DN14879_c0_g1	TRINITY_DN14879_c0_g1_i3	0	0	0	0	0	0	0	0	0	0	0	0	0
TRINITY_DN1488_c0_g1	TRINITY_DN1488_c0_g1_i1	0	0	0	0	0	0	0	0	0	0	0	0	0
TRINITY_DN1488_c0_g1	TRINITY_DN1488_c0_g1_i2	0	0	0	0	0	0	0	0	0	0	LncRNA	0	0
TRINITY_DN14880_c0_g1	TRINITY_DN14880_c0_g1_i1	0	0	0	0	0	0	0	0	0	0	0	0	0
TRINITY_DN14881_c0_g1	TRINITY_DN14881_c0_g1_i1	0	0	0	0	0	0	0	0	0	0	LncRNA	0	0
TRINITY_DN14881_c0_g1	TRINITY_DN14881_c0_g1_i2	0	0	0	0	0	0	0	0	0	0	0	0	0
TRINITY_DN14881_c1_g1	TRINITY_DN14881_c1_g1_i1	0	0	0	0	0	0	0	0	0	0	LncRNA	0	0
TRINITY_DN14882_c0_g1	TRINITY_DN14882_c0_g1_i1	0	0	0	0	0	0	0	0	0	0	LncRNA	0	0
TRINITY_DN14883_c0_g1	TRINITY_DN14883_c0_g1_i1	TRINITY_DN14883_c0_g1_i1.p1	1273	BLAST	Vigna radiata	ref|XP_014489756.1|	99.6	protein PHOTOPERIOD-INDEPENDENT EARLY FLOWERING 1 isoform X1	0	0	0	0	0	0
TRINITY_DN14883_c0_g1	TRINITY_DN14883_c0_g1_i2	TRINITY_DN14883_c0_g1_i2.p1	1528	BLAST	Vigna radiata	ref|XP_014489756.1|	99.61	protein PHOTOPERIOD-INDEPENDENT EARLY FLOWERING 1 isoform X1	0	o	0	0	0	0
TRINITY_DN14884_c0_g1	TRINITY_DN14884_c0_g1_i1	0	0	0	0	0	0	0	0	0	0	LncRNA	0	0
TRINITY_DN14885_c0_g1	TRINITY_DN14885_c0_g1_i1	0	0	0	0	0	0	0	0	0	0	LncRNA	0	0
TRINITY_DN14885_c0_g1	TRINITY_DN14885_c0_g1_i2	0	0	0	0	0	0	0	0	0	0	0	0	0
TRINITY_DN14886_c0_g1	TRINITY_DN14886_c0_g1_i4	TRINITY_DN14886_c0_g1_i4.p1	394	BLAST	Vigna radiata	ref|XP_014515371.1|	64.92	probable fructokinase-7	0	0	0	0	K00852	Pentose phosphate pathway
TRINITY_DN14886_c0_g1	TRINITY_DN14886_c0_g1_i1	TRINITY_DN14886_c0_g1_i1.p1	394	BLAST	Vigna angularis	gi|1044576605|ref|XP_017425028.1|	61.87	ribokinase-like isoform X2	0	o	0	0	K00852	Pentose phosphate pathway
TRINITY_DN14886_c0_g1	TRINITY_DN14886_c0_g1_i2	TRINITY_DN14886_c0_g1_i2.p1	394	BLAST	Vigna angularis	gi|1044576605|ref|XP_017425028.1|	65.47	probable fructokinase-7	0	o	0	0	K00852	Pentose phosphate pathway
TRINITY_DN14886_c0_g1	TRINITY_DN14886_c0_g1_i3	TRINITY_DN14886_c0_g1_i3.p1	394	BLAST	Vigna angularis	gi|1044576605|ref|XP_017425028.1|	62.4	ribokinase-like isoform X2	0	o	0	0	K00852	Pentose phosphate pathway
TRINITY_DN14887_c0_g1	TRINITY_DN14887_c0_g1_i1	0	0	0	0	0	0	0	0	0	0	LncRNA	0	0
TRINITY_DN14887_c0_g1	TRINITY_DN14887_c0_g1_i2	TRINITY_DN14887_c0_g1_i2.p1	261	BLAST	Vigna radiata	ref|XP_014515598.1|	69.77	Vigun04g048800.1.ppacid=39030343 transcript=Vigun04g048800.1 locus=Vigun04g048800 ID=Vigun04g048800.1.v1.1 annot-version=v1.1	0	0	0	0	0	0
TRINITY_DN14888_c0_g1	TRINITY_DN14888_c0_g1_i1	0	0	0	0	0	0	0	0	0	0	LncRNA	0	0
TRINITY_DN14889_c0_g1	TRINITY_DN14889_c0_g1_i1	0	0	0	0	0	0	0	0	0	0	0	0	0
TRINITY_DN14889_c0_g1	TRINITY_DN14889_c0_g1_i2	0	0	0	0	0	0	0	0	0	0	0	0	0
TRINITY_DN1489_c0_g1	TRINITY_DN1489_c0_g1_i1	0	0	0	0	0	0	0	0	0	0	0	0	0
TRINITY_DN14890_c0_g1	TRINITY_DN14890_c0_g1_i1	0	0	0	0	0	0	0	0	0	0	LncRNA	0	0
TRINITY_DN14891_c0_g1	TRINITY_DN14891_c0_g1_i1	0	0	0	0	0	0	0	0	0	0	LncRNA	0	0
TRINITY_DN14892_c0_g1	TRINITY_DN14892_c0_g1_i4	TRINITY_DN14892_c0_g1_i4.p1	407	BLAST	Vigna radiata	ref|XP_014500046.1|	98.03	protein RICE SALT SENSITIVE 3 isoform X1	0	0	0	0	0	0
TRINITY_DN14892_c0_g1	TRINITY_DN14892_c0_g1_i5	TRINITY_DN14892_c0_g1_i5.p1	413	BLAST	Vigna radiata	ref|XP_014500046.1|	95.4	protein RICE SALT SENSITIVE 3 isoform X1	0	o	0	0	0	0
TRINITY_DN14892_c0_g1	TRINITY_DN14892_c0_g1_i1	TRINITY_DN14892_c0_g1_i1.p1	292	BLAST	Vigna radiata	ref|XP_014493409.1|	98.29	protein RICE SALT SENSITIVE 3 isoform X2	0	o	0	0	0	0
TRINITY_DN14892_c0_g1	TRINITY_DN14892_c0_g1_i2	0	0	0	0	0	0	0	0	0	0	0	0	0
TRINITY_DN14892_c0_g1	TRINITY_DN14892_c0_g1_i8	0	0	0	0	0	0	0	0	0	0	0	0	0
TRINITY_DN14893_c0_g1	TRINITY_DN14893_c0_g1_i1	TRINITY_DN14893_c0_g1_i1.p1	449	BLAST	Vigna unguiculata	Vigun03g033400.1.p	62.42	importin subunit beta-1-like	0	0	0	0	0	0
TRINITY_DN14894_c0_g1	TRINITY_DN14894_c0_g1_i1	0	0	0	0	0	0	0	0	0	0	LncRNA	0	0
TRINITY_DN14894_c0_g1	TRINITY_DN14894_c0_g1_i2	0	0	0	0	0	0	0	0	0	0	0	0	0
TRINITY_DN14895_c0_g1	TRINITY_DN14895_c0_g1_i1	0	0	0	0	0	0	0	0	0	0	0	0	0
TRINITY_DN14896_c0_g1	TRINITY_DN14896_c0_g1_i1	TRINITY_DN14896_c0_g1_i1.p1	202	BLAST	Vigna radiata	ref|XP_022638935.1|	39.68	glutamate receptor 2.8-like	0	0	0	0	0	0
TRINITY_DN14896_c0_g1	TRINITY_DN14896_c0_g1_i2	TRINITY_DN14896_c0_g1_i2.p1	238	BLAST	Vigna unguiculata	Vigun05g168200.1.p	38.56	glutamate receptor 3.4	0	o	0	0	0	0
TRINITY_DN14897_c0_g1	TRINITY_DN14897_c0_g1_i1	0	0	0	0	0	0	0	0	0	0	0	0	0
TRINITY_DN14898_c0_g1	TRINITY_DN14898_c0_g1_i1	TRINITY_DN14898_c0_g1_i1.p1	1802	BLAST	Vigna radiata	ref|XP_014504472.1|	99.45	pentatricopeptide repeat-containing protein At1g71210, mitochondrial isoform X1	0	0	0	0	0	0
TRINITY_DN14898_c1_g1	TRINITY_DN14898_c1_g1_i1	0	0	0	0	0	0	0	0	0	0	LncRNA	0	0
TRINITY_DN14899_c0_g1	TRINITY_DN14899_c0_g1_i1	0	0	0	0	0	0	0	0	0	0	LncRNA	0	0
TRINITY_DN14899_c0_g2	TRINITY_DN14899_c0_g2_i1	0	0	0	0	0	0	0	0	0	0	LncRNA	0	0
TRINITY_DN149_c0_g1	TRINITY_DN149_c0_g1_i5	TRINITY_DN149_c0_g1_i5.p1	597	BLAST	Vigna radiata	ref|XP_014489982.1|	97.15	protein ACTIVITY OF BC1 COMPLEX KINASE 8, chloroplastic	0	0	0	0	0	0
TRINITY_DN149_c0_g1	TRINITY_DN149_c0_g1_i6	TRINITY_DN149_c0_g1_i6.p1	755	BLAST	Vigna radiata	ref|XP_014489982.1|	95.89	protein ACTIVITY OF BC1 COMPLEX KINASE 8, chloroplastic	0	o	0	0	0	0
TRINITY_DN149_c0_g1	TRINITY_DN149_c0_g1_i1	TRINITY_DN149_c0_g1_i1.p1	757	BLAST	Vigna radiata	ref|XP_014511585.1|	98.15	protein ACTIVITY OF BC1 COMPLEX KINASE 8, chloroplastic	1	o721-739i	0	0	0	0
TRINITY_DN149_c0_g1	TRINITY_DN149_c0_g1_i2	TRINITY_DN149_c0_g1_i2.p1	757	BLAST	Vigna angularis	gi|1044540504|ref|XP_017440743.1|	95.77	protein ACTIVITY OF BC1 COMPLEX KINASE 8, chloroplastic	1	n2-10c15/16o723-741i	Y	0	0	0
TRINITY_DN149_c1_g1	TRINITY_DN149_c1_g1_i1	0	0	0	0	0	0	0	0	0	0	LncRNA	0	0
TRINITY_DN149_c2_g1	TRINITY_DN149_c2_g1_i1	0	0	0	0	0	0	0	0	0	0	LncRNA	0	0
TRINITY_DN1490_c0_g1	TRINITY_DN1490_c0_g1_i1	TRINITY_DN1490_c0_g1_i1.p1	238	BLAST	Vigna angularis	gi|1044582773|ref|XP_017428353.1|	68.16	probable plastid-lipid-associated protein 8, chloroplastic	0	0	0	0	0	0
TRINITY_DN14900_c0_g1	TRINITY_DN14900_c0_g1_i1	0	0	0	0	0	0	0	0	0	0	LncRNA	0	0
TRINITY_DN14900_c0_g1	TRINITY_DN14900_c0_g1_i2	0	0	0	0	0	0	0	0	0	0	0	0	0
TRINITY_DN14901_c0_g1	TRINITY_DN14901_c0_g1_i1	TRINITY_DN14901_c0_g1_i1.p1	220	BLAST	Vigna unguiculata	Vigun09g259300.1.p	59.64	Vigun09g259300.1.ppacid=39040704 transcript=Vigun09g259300.1 locus=Vigun09g259300 ID=Vigun09g259300.1.v1.1 annot-version=v1.1	0	0	0	0	0	0
TRINITY_DN14901_c0_g1	TRINITY_DN14901_c0_g1_i2	TRINITY_DN14901_c0_g1_i2.p1	219	BLAST	Vigna angularis	gi|1044594123|ref|XP_017434497.1|	60.54	Vigun09g259300.1.ppacid=39040704 transcript=Vigun09g259300.1 locus=Vigun09g259300 ID=Vigun09g259300.1.v1.1 annot-version=v1.1	0	o	0	0	0	0
TRINITY_DN14901_c1_g1	TRINITY_DN14901_c1_g1_i1	0	0	0	0	0	0	0	0	0	0	LncRNA	0	0
TRINITY_DN14902_c0_g1	TRINITY_DN14902_c0_g1_i1	0	0	0	0	0	0	0	0	0	0	LncRNA	0	0
TRINITY_DN14903_c0_g1	TRINITY_DN14903_c0_g1_i1	0	0	0	0	0	0	0	0	0	0	0	0	0
TRINITY_DN14903_c0_g1	TRINITY_DN14903_c0_g1_i2	0	0	0	0	0	0	0	0	0	0	LncRNA	0	0
TRINITY_DN14903_c0_g2	TRINITY_DN14903_c0_g2_i1	0	0	0	0	0	0	0	0	0	0	LncRNA	0	0
TRINITY_DN14904_c0_g1	TRINITY_DN14904_c0_g1_i4	0	0	0	0	0	0	0	0	0	0	LncRNA	0	0
TRINITY_DN14904_c0_g1	TRINITY_DN14904_c0_g1_i6	TRINITY_DN14904_c0_g1_i6.p1	445	BLAST	Vigna unguiculata	Vigun03g414000.1.p	69.5	protein STABILIZED1	0	0	0	0	0	0
TRINITY_DN14904_c0_g1	TRINITY_DN14904_c0_g1_i7	0	0	0	0	0	0	0	0	0	0	0	0	0
TRINITY_DN14904_c0_g1	TRINITY_DN14904_c0_g1_i2	0	0	0	0	0	0	0	0	0	0	0	0	0
TRINITY_DN14904_c0_g1	TRINITY_DN14904_c0_g1_i8	0	0	0	0	0	0	0	0	0	0	0	0	0
TRINITY_DN14904_c0_g1	TRINITY_DN14904_c0_g1_i9	0	0	0	0	0	0	0	0	0	0	0	0	0
TRINITY_DN14904_c0_g1	TRINITY_DN14904_c0_g1_i12	TRINITY_DN14904_c0_g1_i12.p1	529	BLAST	Vigna unguiculata	Vigun03g414000.1.p	69.64	protein STABILIZED1	0	0	0	0	0	0
TRINITY_DN14904_c0_g1	TRINITY_DN14904_c0_g1_i10	TRINITY_DN14904_c0_g1_i10.p1	545	BLAST	Vigna unguiculata	Vigun03g414000.1.p	69.48	protein STABILIZED1	0	o	0	0	0	0
TRINITY_DN14904_c0_g1	TRINITY_DN14904_c0_g1_i11	TRINITY_DN14904_c0_g1_i11.p1	721	BLAST	Vigna angularis	gi|1044534286|ref|XP_017415204.1|	63.25	protein STABILIZED1	0	o	0	0	0	0
TRINITY_DN14904_c1_g1	TRINITY_DN14904_c1_g1_i1	0	0	0	0	0	0	0	0	0	0	LncRNA	0	0
TRINITY_DN14905_c0_g1	TRINITY_DN14905_c0_g1_i1	0	0	0	0	0	0	0	0	0	0	0	0	0
TRINITY_DN14905_c0_g2	TRINITY_DN14905_c0_g2_i1	0	0	0	0	0	0	0	0	0	0	0	0	0
TRINITY_DN14906_c0_g1	TRINITY_DN14906_c0_g1_i1	0	0	0	0	0	0	0	0	0	0	LncRNA	0	0
TRINITY_DN14906_c0_g2	TRINITY_DN14906_c0_g2_i1	TRINITY_DN14906_c0_g2_i1.p1	335	BLAST	Vigna radiata	ref|XP_014505070.1|	99.7	dual specificity tyrosine-phosphorylation-regulated kinase mbk-2 isoform X1	0	0	0	0	0	0
TRINITY_DN14906_c0_g2	TRINITY_DN14906_c0_g2_i3	TRINITY_DN14906_c0_g2_i3.p1	719	BLAST	Vigna radiata	ref|XP_014505070.1|	98.47	dual specificity tyrosine-phosphorylation-regulated kinase mbk-2 isoform X1	0	o	0	0	0	0
TRINITY_DN14906_c0_g2	TRINITY_DN14906_c0_g2_i2	TRINITY_DN14906_c0_g2_i2.p1	393	BLAST	Vigna radiata	ref|XP_022637686.1|	97.45	dual specificity tyrosine-phosphorylation-regulated kinase mbk-2 isoform X2	0	o	0	0	0	0
TRINITY_DN14906_c0_g2	TRINITY_DN14906_c0_g2_i4	TRINITY_DN14906_c0_g2_i4.p1	442	BLAST	Vigna radiata	ref|XP_014505070.1|	99.7	dual specificity tyrosine-phosphorylation-regulated kinase mbk-2 isoform X1	0	o	0	0	0	0
TRINITY_DN14906_c0_g3	TRINITY_DN14906_c0_g3_i2	0	0	0	0	0	0	0	0	0	0	LncRNA	0	0
TRINITY_DN14906_c0_g3	TRINITY_DN14906_c0_g3_i1	0	0	0	0	0	0	0	0	0	0	0	0	0
TRINITY_DN14906_c2_g1	TRINITY_DN14906_c2_g1_i2	TRINITY_DN14906_c2_g1_i2.p1	424	BLAST	Vigna radiata	ref|XP_014497842.1|	55.42	Vigun05g034900.1.ppacid=39022938 transcript=Vigun05g034900.1 locus=Vigun05g034900 ID=Vigun05g034900.1.v1.1 annot-version=v1.1	0	0	0	0	0	0
TRINITY_DN14906_c2_g1	TRINITY_DN14906_c2_g1_i3	0	0	0	0	0	0	0	0	0	0	LncRNA	0	0
TRINITY_DN14906_c2_g1	TRINITY_DN14906_c2_g1_i1	TRINITY_DN14906_c2_g1_i1.p1	418	BLAST	Vigna radiata	ref|XP_014497842.1|	54.72	Vigun05g034900.1.ppacid=39022938 transcript=Vigun05g034900.1 locus=Vigun05g034900 ID=Vigun05g034900.1.v1.1 annot-version=v1.1	0	0	0	0	0	0
TRINITY_DN14906_c3_g1	TRINITY_DN14906_c3_g1_i1	0	0	0	0	0	0	0	0	0	0	LncRNA	0	0
TRINITY_DN14907_c0_g1	TRINITY_DN14907_c0_g1_i1	0	0	0	0	0	0	0	0	0	0	LncRNA	0	0
TRINITY_DN14907_c0_g1	TRINITY_DN14907_c0_g1_i2	0	0	0	0	0	0	0	0	0	0	0	0	0
TRINITY_DN14908_c0_g1	TRINITY_DN14908_c0_g1_i1	0	0	0	0	0	0	0	0	0	0	0	0	0
TRINITY_DN14908_c0_g1	TRINITY_DN14908_c0_g1_i2	0	0	0	0	0	0	0	0	0	0	LncRNA	0	0
TRINITY_DN14909_c0_g1	TRINITY_DN14909_c0_g1_i1	0	0	0	0	0	0	0	0	0	0	0	0	0
TRINITY_DN14909_c0_g1	TRINITY_DN14909_c0_g1_i2	0	0	0	0	0	0	0	0	0	0	LncRNA	0	0
TRINITY_DN1491_c0_g1	TRINITY_DN1491_c0_g1_i1	TRINITY_DN1491_c0_g1_i1.p1	369	BLAST	Vigna unguiculata	Vigun02g101700.1.p	60.32	Vigun02g101700.1.ppacid=39021811 transcript=Vigun02g101700.1 locus=Vigun02g101700 ID=Vigun02g101700.1.v1.1 annot-version=v1.1	0	0	0	0	0	0
TRINITY_DN1491_c0_g1	TRINITY_DN1491_c0_g1_i2	TRINITY_DN1491_c0_g1_i2.p1	369	BLAST	Vigna unguiculata	Vigun02g101700.1.p	60.05	Vigun02g101700.1.ppacid=39021811 transcript=Vigun02g101700.1 locus=Vigun02g101700 ID=Vigun02g101700.1.v1.1 annot-version=v1.1	3	o224-241i248-266o272-290i	0	0	0	0
TRINITY_DN14910_c0_g1	TRINITY_DN14910_c0_g1_i1	0	0	0	0	0	0	0	0	0	0	LncRNA	0	0
TRINITY_DN14910_c0_g2	TRINITY_DN14910_c0_g2_i1	0	0	0	0	0	0	0	0	0	0	LncRNA	0	0
TRINITY_DN14911_c0_g1	TRINITY_DN14911_c0_g1_i1	0	0	0	0	0	0	0	0	0	0	LncRNA	0	0
TRINITY_DN14912_c0_g1	TRINITY_DN14912_c0_g1_i1	0	0	0	0	0	0	0	0	0	0	0	0	0
TRINITY_DN14913_c0_g1	TRINITY_DN14913_c0_g1_i1	0	0	0	0	0	0	0	0	0	0	0	0	0
TRINITY_DN14913_c0_g1	TRINITY_DN14913_c0_g1_i2	TRINITY_DN14913_c0_g1_i2.p1	327	BLAST	Vigna radiata	ref|XP_014492124.1|	70.24	protein EDS1L-like	0	0	0	0	0	0
TRINITY_DN14913_c0_g1	TRINITY_DN14913_c0_g1_i3	TRINITY_DN14913_c0_g1_i3.p1	208	BLAST	Vigna radiata	ref|XP_014492127.1|	69.71	protein EDS1L-like	1	i234-258o	0	0	0	0
TRINITY_DN14914_c0_g1	TRINITY_DN14914_c0_g1_i1	TRINITY_DN14914_c0_g1_i1.p1	312	BLAST	Vigna radiata	ref|XP_014507929.1|	83.28	Vigun03g205500.1.ppacid=39015109 transcript=Vigun03g205500.1 locus=Vigun03g205500 ID=Vigun03g205500.1.v1.1 annot-version=v1.1	1	i115-139o	0	0	0	0
TRINITY_DN14914_c0_g1	TRINITY_DN14914_c0_g1_i2	TRINITY_DN14914_c0_g1_i2.p1	311	BLAST	Vigna radiata	ref|XP_014507929.1|	83.28	Vigun03g205500.1.ppacid=39015109 transcript=Vigun03g205500.1 locus=Vigun03g205500 ID=Vigun03g205500.1.v1.1 annot-version=v1.1	7	o31-56i76-99o119-147i159-179o185-205i217-238o258-285i	0	0	0	0
TRINITY_DN14915_c0_g1	TRINITY_DN14915_c0_g1_i4	0	0	0	0	0	0	0	0	0	0	LncRNA	0	0
TRINITY_DN14915_c0_g1	TRINITY_DN14915_c0_g1_i1	0	0	0	0	0	0	0	0	0	0	LncRNA	0	0
TRINITY_DN14915_c0_g1	TRINITY_DN14915_c0_g1_i2	0	0	0	0	0	0	0	0	0	0	0	0	0
TRINITY_DN14915_c0_g1	TRINITY_DN14915_c0_g1_i3	0	0	0	0	0	0	0	0	0	0	0	0	0
TRINITY_DN14916_c0_g1	TRINITY_DN14916_c0_g1_i1	0	0	0	0	0	0	0	0	0	0	0	0	0
TRINITY_DN14916_c0_g1	TRINITY_DN14916_c0_g1_i2	TRINITY_DN14916_c0_g1_i2.p1	570	BLAST	Vigna angularis	gi|1044591662|ref|XP_017433185.1|	96.33	Vigun11g207400.1.ppacid=39051968 transcript=Vigun11g207400.1 locus=Vigun11g207400 ID=Vigun11g207400.1.v1.1 annot-version=v1.1	0	0	0	0	0	0
TRINITY_DN14917_c0_g1	TRINITY_DN14917_c0_g1_i4	0	0	0	0	0	0	0	0	0	0	0	0	0
TRINITY_DN14917_c0_g1	TRINITY_DN14917_c0_g1_i5	0	0	0	0	0	0	0	0	0	0	0	0	0
TRINITY_DN14917_c0_g1	TRINITY_DN14917_c0_g1_i2	TRINITY_DN14917_c0_g1_i2.p1	412	BLAST	Vigna radiata	ref|XP_014515202.1|	54.49	transcription factor HEC3-like	0	0	0	0	0	0
TRINITY_DN14918_c0_g1	TRINITY_DN14918_c0_g1_i1	0	0	0	0	0	0	0	0	0	0	LncRNA	0	0
TRINITY_DN14918_c0_g1	TRINITY_DN14918_c0_g1_i2	0	0	0	0	0	0	0	0	0	0	0	0	0
TRINITY_DN1492_c0_g1	TRINITY_DN1492_c0_g1_i4	0	0	0	0	0	0	0	0	0	0	0	0	0
TRINITY_DN1492_c0_g1	TRINITY_DN1492_c0_g1_i5	0	0	0	0	0	0	0	0	0	0	0	0	0
TRINITY_DN1492_c0_g1	TRINITY_DN1492_c0_g1_i6	0	0	0	0	0	0	0	0	0	0	0	0	0
TRINITY_DN1492_c0_g1	TRINITY_DN1492_c0_g1_i7	0	0	0	0	0	0	0	0	0	0	0	0	0
TRINITY_DN1492_c0_g1	TRINITY_DN1492_c0_g1_i1	0	0	0	0	0	0	0	0	0	0	0	0	0
TRINITY_DN1492_c0_g1	TRINITY_DN1492_c0_g1_i2	0	0	0	0	0	0	0	0	0	0	0	0	0
TRINITY_DN1492_c0_g1	TRINITY_DN1492_c0_g1_i3	0	0	0	0	0	0	0	0	0	0	0	0	0
TRINITY_DN1492_c0_g1	TRINITY_DN1492_c0_g1_i8	0	0	0	0	0	0	0	0	0	0	0	0	0
TRINITY_DN1492_c0_g1	TRINITY_DN1492_c0_g1_i9	0	0	0	0	0	0	0	0	0	0	0	0	0
TRINITY_DN1492_c0_g1	TRINITY_DN1492_c0_g1_i10	0	0	0	0	0	0	0	0	0	0	0	0	0
TRINITY_DN14920_c0_g1	TRINITY_DN14920_c0_g1_i4	0	0	0	0	0	0	0	0	0	0	0	0	0
TRINITY_DN14920_c0_g1	TRINITY_DN14920_c0_g1_i6	0	0	0	0	0	0	0	0	0	0	0	0	0
TRINITY_DN14920_c0_g1	TRINITY_DN14920_c0_g1_i1	TRINITY_DN14920_c0_g1_i1.p1	884	BLAST	Vigna unguiculata	Vigun05g232800.1.p	46.66	serine/threonine-protein kinase Nek5	0	0	0	0	0	0
TRINITY_DN14920_c0_g1	TRINITY_DN14920_c0_g1_i2	0	0	0	0	0	0	0	0	0	0	0	0	0
TRINITY_DN14920_c0_g1	TRINITY_DN14920_c0_g1_i8	0	0	0	0	0	0	0	0	0	0	0	0	0
TRINITY_DN14920_c0_g1	TRINITY_DN14920_c0_g1_i9	0	0	0	0	0	0	0	0	0	0	0	0	0
TRINITY_DN14920_c0_g1	TRINITY_DN14920_c0_g1_i12	0	0	0	0	0	0	0	0	0	0	0	0	0
TRINITY_DN14920_c0_g1	TRINITY_DN14920_c0_g1_i13	TRINITY_DN14920_c0_g1_i13.p1	878	BLAST	Vigna radiata	ref|XP_014490420.1|	46.69	serine/threonine-protein kinase Nek5	0	0	0	0	0	0
TRINITY_DN14920_c0_g1	TRINITY_DN14920_c0_g1_i10	TRINITY_DN14920_c0_g1_i10.p1	782	BLAST	Vigna radiata	ref|XP_022633124.1|	40.94	serine/threonine-protein kinase Nek5	0	o	0	0	0	0
TRINITY_DN14920_c0_g1	TRINITY_DN14920_c0_g1_i11	0	0	0	0	0	0	0	0	0	0	0	0	0
TRINITY_DN14921_c0_g1	TRINITY_DN14921_c0_g1_i1	0	0	0	0	0	0	0	0	0	0	LncRNA	0	0
TRINITY_DN14922_c0_g1	TRINITY_DN14922_c0_g1_i5	TRINITY_DN14922_c0_g1_i5.p1	327	BLAST	Vigna radiata	ref|XP_022636784.1|	72.69	formyltetrahydrofolate deformylase 1, mitochondrial-like isoform X1	0	0	0	0	0	0
TRINITY_DN14922_c0_g1	TRINITY_DN14922_c0_g1_i7	0	0	0	0	0	0	0	0	0	0	0	0	0
TRINITY_DN14922_c0_g1	TRINITY_DN14922_c0_g1_i1	TRINITY_DN14922_c0_g1_i1.p1	243	BLAST	Vigna radiata	ref|XP_022636784.1|	71.92	formyltetrahydrofolate deformylase 1, mitochondrial-like isoform X1	0	0	0	0	0	0
TRINITY_DN14922_c0_g1	TRINITY_DN14922_c0_g1_i2	TRINITY_DN14922_c0_g1_i2.p1	379	BLAST	Vigna radiata	ref|XP_014511389.1|	69.94	formyltetrahydrofolate deformylase 1, mitochondrial-like isoform X1	0	o	0	0	K00604	One carbon pool by folate
TRINITY_DN14922_c0_g1	TRINITY_DN14922_c0_g1_i8	TRINITY_DN14922_c0_g1_i8.p1	302	BLAST	Vigna radiata	ref|XP_022636784.1|	72.59	formyltetrahydrofolate deformylase 1, mitochondrial-like isoform X1	0	o	0	0	0	0
TRINITY_DN14922_c0_g1	TRINITY_DN14922_c0_g1_i9	0	0	0	0	0	0	0	0	0	0	0	0	0
TRINITY_DN14923_c0_g1	TRINITY_DN14923_c0_g1_i1	0	0	0	0	0	0	0	0	0	0	LncRNA	0	0
TRINITY_DN14924_c0_g1	TRINITY_DN14924_c0_g1_i1	0	0	0	0	0	0	0	0	0	0	LncRNA	0	0
TRINITY_DN14925_c0_g1	TRINITY_DN14925_c0_g1_i1	0	0	0	0	0	0	0	0	0	0	0	0	0
TRINITY_DN14925_c0_g1	TRINITY_DN14925_c0_g1_i2	0	0	0	0	0	0	0	0	0	0	LncRNA	0	0
TRINITY_DN14926_c0_g1	TRINITY_DN14926_c0_g1_i1	TRINITY_DN14926_c0_g1_i1.p1	231	BLAST	Vigna unguiculata	Vigun06g201900.1.p	54.2	E3 ubiquitin-protein ligase RMA1H1-like	0	0	0	0	0	0
TRINITY_DN14926_c0_g1	TRINITY_DN14926_c0_g1_i2	TRINITY_DN14926_c0_g1_i2.p1	231	BLAST	Vigna unguiculata	Vigun06g201900.1.p	54.62	E3 ubiquitin-protein ligase RMA1H1-like	1	i212-230o	0	0	0	0
TRINITY_DN14927_c0_g1	TRINITY_DN14927_c0_g1_i1	TRINITY_DN14927_c0_g1_i1.p1	289	BLAST	Vigna unguiculata	Vigun08g204300.1.p	97.58	callose synthase 3-like	1	i212-230o	0	0	0	0
TRINITY_DN14927_c0_g1	TRINITY_DN14927_c0_g1_i2	0	0	0	0	0	0	0	0	0	0	0	0	0
TRINITY_DN14928_c0_g1	TRINITY_DN14928_c0_g1_i1	0	0	0	0	0	0	0	0	0	0	LncRNA	0	0
TRINITY_DN14928_c0_g1	TRINITY_DN14928_c0_g1_i2	TRINITY_DN14928_c0_g1_i2.p1	604	BLAST	Vigna angularis	gi|1044525938|ref|XP_017407408.1|	99.07	(6-4)DNA photolyase isoform X1	0	0	0	0	K02295	Circadian rhythm
TRINITY_DN14928_c1_g1	TRINITY_DN14928_c1_g1_i1	0	0	0	0	0	0	0	0	0	0	LncRNA	0	0
TRINITY_DN14929_c0_g1	TRINITY_DN14929_c0_g1_i1	0	0	0	0	0	0	0	0	0	0	LncRNA	0	0
TRINITY_DN14929_c0_g1	TRINITY_DN14929_c0_g1_i2	0	0	0	0	0	0	0	0	0	0	0	0	0
TRINITY_DN1493_c0_g1	TRINITY_DN1493_c0_g1_i1	TRINITY_DN1493_c0_g1_i1.p1	526	BLAST	Vigna radiata	ref|XP_014518600.1|	98.67	serine hydroxymethyltransferase 3, chloroplastic-like	0	0	0	0	K00600	Glycine, serine and threonine metabolism
TRINITY_DN1493_c0_g1	TRINITY_DN1493_c0_g1_i2	TRINITY_DN1493_c0_g1_i2.p1	526	BLAST	Vigna radiata	ref|XP_014518600.1|	98.1	serine hydroxymethyltransferase 3, chloroplastic-like	0	o	0	0	K00600	Glycine, serine and threonine metabolism
TRINITY_DN14930_c0_g1	TRINITY_DN14930_c0_g1_i1	0	0	0	0	0	0	0	0	0	0	LncRNA	0	0
TRINITY_DN14930_c0_g1	TRINITY_DN14930_c0_g1_i2	TRINITY_DN14930_c0_g1_i2.p1	714	BLAST	Vigna radiata	ref|XP_014519953.1|	99.16	urea-proton symporter DUR3	0	0	0	0	0	0
TRINITY_DN14931_c0_g1	TRINITY_DN14931_c0_g1_i1	0	0	0	0	0	0	0	0	0	0	0	0	0
TRINITY_DN14932_c0_g1	TRINITY_DN14932_c0_g1_i1	TRINITY_DN14932_c0_g1_i1.p1	233	BLAST	Vigna radiata	ref|XP_014507092.1|	99.57	Vigun03g207900.1.ppacid=39014481 transcript=Vigun03g207900.1 locus=Vigun03g207900 ID=Vigun03g207900.1.v1.1 annot-version=v1.1	0	0	0	0	0	0
TRINITY_DN14933_c0_g1	TRINITY_DN14933_c0_g1_i1	0	0	0	0	0	0	0	0	0	0	LncRNA	0	0
TRINITY_DN14934_c0_g1	TRINITY_DN14934_c0_g1_i1	0	0	0	0	0	0	0	0	0	0	0	0	0
TRINITY_DN14935_c0_g1	TRINITY_DN14935_c0_g1_i1	TRINITY_DN14935_c0_g1_i1.p1	627	BLAST	Vigna radiata	ref|XP_014516318.1|	92.88	disease resistance protein RML1A-like	0	0	0	0	0	0
TRINITY_DN14935_c0_g1	TRINITY_DN14935_c0_g1_i2	TRINITY_DN14935_c0_g1_i2.p1	625	BLAST	Vigna radiata	ref|XP_014516318.1|	90.71	disease resistance protein RML1A-like	0	o	0	0	0	0
TRINITY_DN14935_c1_g1	TRINITY_DN14935_c1_g1_i1	0	0	0	0	0	0	0	0	0	0	LncRNA	0	0
TRINITY_DN14936_c0_g1	TRINITY_DN14936_c0_g1_i1	0	0	0	0	0	0	0	0	0	0	0	0	0
TRINITY_DN14937_c0_g1	TRINITY_DN14937_c0_g1_i1	0	0	0	0	0	0	0	0	0	0	LncRNA	0	0
TRINITY_DN14938_c0_g1	TRINITY_DN14938_c0_g1_i4	TRINITY_DN14938_c0_g1_i4.p1	211	BLAST	Vigna angularis	gi|1044591774|ref|XP_017433245.1|	62.09	kinesin-like protein KIN-7D, mitochondrial	0	0	0	0	0	0
TRINITY_DN14938_c0_g1	TRINITY_DN14938_c0_g1_i5	TRINITY_DN14938_c0_g1_i5.p1	211	BLAST	Vigna angularis	gi|1044591774|ref|XP_017433245.1|	62.56	kinesin-like protein KIN-7D, mitochondrial	0	o	0	0	0	0
TRINITY_DN14938_c0_g1	TRINITY_DN14938_c0_g1_i1	0	0	0	0	0	0	0	0	0	0	LncRNA	0	0
TRINITY_DN14938_c0_g1	TRINITY_DN14938_c0_g1_i2	0	0	0	0	0	0	0	0	0	0	0	0	0
TRINITY_DN14938_c0_g1	TRINITY_DN14938_c0_g1_i3	0	0	0	0	0	0	0	0	0	0	0	0	0
TRINITY_DN14938_c0_g2	TRINITY_DN14938_c0_g2_i1	0	0	0	0	0	0	0	0	0	0	LncRNA	0	0
TRINITY_DN14939_c0_g1	TRINITY_DN14939_c0_g1_i1	0	0	0	0	0	0	0	0	0	0	LncRNA	0	0
TRINITY_DN1494_c0_g1	TRINITY_DN1494_c0_g1_i1	TRINITY_DN1494_c0_g1_i1.p1	953	BLAST	Vigna radiata	ref|XP_014522789.1|	98.12	Vigun03g162900.1.ppacid=39017384 transcript=Vigun03g162900.1 locus=Vigun03g162900 ID=Vigun03g162900.1.v1.1 annot-version=v1.1	0	0	0	0	0	0
TRINITY_DN1494_c1_g1	TRINITY_DN1494_c1_g1_i1	TRINITY_DN1494_c1_g1_i1.p1	250	BLAST	Vigna radiata	ref|XP_014522790.1|	57.54	Vigun03g162900.1.ppacid=39017384 transcript=Vigun03g162900.1 locus=Vigun03g162900 ID=Vigun03g162900.1.v1.1 annot-version=v1.1	0	o	0	0	0	0
TRINITY_DN1494_c1_g1	TRINITY_DN1494_c1_g1_i2	TRINITY_DN1494_c1_g1_i2.p1	260	BLAST	Vigna radiata	ref|XP_014522790.1|	58.71	Vigun03g162900.1.ppacid=39017384 transcript=Vigun03g162900.1 locus=Vigun03g162900 ID=Vigun03g162900.1.v1.1 annot-version=v1.1	0	o	0	0	0	0
TRINITY_DN14940_c0_g1	TRINITY_DN14940_c0_g1_i1	0	0	0	0	0	0	0	0	0	0	LncRNA	0	0
TRINITY_DN14941_c0_g1	TRINITY_DN14941_c0_g1_i1	0	0	0	0	0	0	0	0	0	0	LncRNA	0	0
TRINITY_DN14942_c0_g1	TRINITY_DN14942_c0_g1_i1	0	0	0	0	0	0	0	0	0	0	LncRNA	0	0
TRINITY_DN14943_c0_g1	TRINITY_DN14943_c0_g1_i1	0	0	0	0	0	0	0	0	0	0	LncRNA	0	0
TRINITY_DN14943_c0_g1	TRINITY_DN14943_c0_g1_i2	TRINITY_DN14943_c0_g1_i2.p1	206	BLAST	Vigna radiata	ref|XP_022641288.1|	99.51	ABSCISIC ACID-INSENSITIVE 5-like protein 2	0	0	0	0	0	0
TRINITY_DN14943_c0_g1	TRINITY_DN14943_c0_g1_i3	TRINITY_DN14943_c0_g1_i3.p1	240	BLAST	Vigna radiata	ref|XP_014514331.1|	100	ABSCISIC ACID-INSENSITIVE 5-like protein 2	0	o	0	0	K14432	Plant hormone signal transduction
TRINITY_DN14944_c0_g1	TRINITY_DN14944_c0_g1_i1	0	0	0	0	0	0	0	0	0	0	LncRNA	0	0
TRINITY_DN14945_c0_g1	TRINITY_DN14945_c0_g1_i1	0	0	0	0	0	0	0	0	0	0	LncRNA	0	0
TRINITY_DN14945_c0_g2	TRINITY_DN14945_c0_g2_i1	0	0	0	0	0	0	0	0	0	0	LncRNA	0	0
TRINITY_DN14946_c0_g1	TRINITY_DN14946_c0_g1_i1	0	0	0	0	0	0	0	0	0	0	0	0	0
TRINITY_DN14946_c0_g1	TRINITY_DN14946_c0_g1_i2	TRINITY_DN14946_c0_g1_i2.p1	394	BLAST	Vigna radiata	ref|XP_014499861.1|	65.09	5'-nucleotidase SurE	0	0	0	0	K03787	Purine metabolism
TRINITY_DN14946_c0_g1	TRINITY_DN14946_c0_g1_i3	TRINITY_DN14946_c0_g1_i3.p1	388	BLAST	Vigna angularis	gi|1044574510|ref|XP_017423911.1|	64	5'-nucleotidase SurE	0	o	0	0	K03787	Purine metabolism
TRINITY_DN14946_c1_g1	TRINITY_DN14946_c1_g1_i1	0	0	0	0	0	0	0	0	0	0	0	0	0
TRINITY_DN14947_c0_g1	TRINITY_DN14947_c0_g1_i1	0	0	0	0	0	0	0	0	0	0	0	0	0
TRINITY_DN14947_c0_g2	TRINITY_DN14947_c0_g2_i1	0	0	0	0	0	0	0	0	0	0	0	0	0
TRINITY_DN14948_c0_g1	TRINITY_DN14948_c0_g1_i1	0	0	0	0	0	0	0	0	0	0	LncRNA	0	0
TRINITY_DN14948_c0_g1	TRINITY_DN14948_c0_g1_i2	TRINITY_DN14948_c0_g1_i2.p1	246	BLAST	Vigna unguiculata	Vigun03g185800.1.p	68.85	autophagy-related protein 2 isoform X1	0	0	0	0	0	0
TRINITY_DN14949_c0_g1	TRINITY_DN14949_c0_g1_i4	TRINITY_DN14949_c0_g1_i4.p1	281	BLAST	Vigna radiata	ref|XP_014513993.1|	47.39	Vigun07g191200.1.ppacid=39039810 transcript=Vigun07g191200.1 locus=Vigun07g191200 ID=Vigun07g191200.1.v1.1 annot-version=v1.1	0	o	0	0	0	0
TRINITY_DN14949_c0_g1	TRINITY_DN14949_c0_g1_i5	0	0	0	0	0	0	0	0	0	0	0	0	0
TRINITY_DN14949_c0_g1	TRINITY_DN14949_c0_g1_i6	TRINITY_DN14949_c0_g1_i6.p1	803	BLAST	Vigna angularis	gi|1044592405|ref|XP_017433578.1|	39.59	Vigun11g133800.1.ppacid=39054310 transcript=Vigun11g133800.1 locus=Vigun11g133800 ID=Vigun11g133800.1.v1.1 annot-version=v1.1	0	0	0	0	0	0
TRINITY_DN14949_c0_g1	TRINITY_DN14949_c0_g1_i1	TRINITY_DN14949_c0_g1_i1.p1	808	BLAST	Vigna angularis	gi|1044592405|ref|XP_017433578.1|	39.59	Vigun11g133800.1.ppacid=39054310 transcript=Vigun11g133800.1 locus=Vigun11g133800 ID=Vigun11g133800.1.v1.1 annot-version=v1.1	0	o	0	0	0	0
TRINITY_DN14949_c0_g1	TRINITY_DN14949_c0_g1_i2	TRINITY_DN14949_c0_g1_i2.p1	276	BLAST	Vigna angularis	gi|1044529640|ref|XP_017409411.1|	46.08	Vigun07g191200.1.ppacid=39039810 transcript=Vigun07g191200.1 locus=Vigun07g191200 ID=Vigun07g191200.1.v1.1 annot-version=v1.1	0	o	0	0	0	0
TRINITY_DN14949_c0_g1	TRINITY_DN14949_c0_g1_i3	TRINITY_DN14949_c0_g1_i3.p1	596	BLAST	Vigna angularis	gi|1044592405|ref|XP_017433578.1|	38.92	Vigun11g133800.1.ppacid=39054310 transcript=Vigun11g133800.1 locus=Vigun11g133800 ID=Vigun11g133800.1.v1.1 annot-version=v1.1	0	o	0	0	0	0
TRINITY_DN1495_c0_g1	TRINITY_DN1495_c0_g1_i1	TRINITY_DN1495_c0_g1_i1.p1	277	BLAST	Vigna angularis	gi|1044578038|ref|XP_017425793.1|	82.18	succinate dehydrogenase [ubiquinone] iron-sulfur subunit 2, mitochondrial	0	o	0	0	K00235	Citrate cycle (TCA cycle)
TRINITY_DN14950_c0_g1	TRINITY_DN14950_c0_g1_i4	TRINITY_DN14950_c0_g1_i4.p1	225	BLAST	Vigna angularis	gi|1044570869|ref|XP_017421936.1|	67.09	auxin response factor 19	0	o	0	0	0	0
TRINITY_DN14950_c0_g1	TRINITY_DN14950_c0_g1_i5	0	0	0	0	0	0	0	0	0	0	0	0	0
TRINITY_DN14950_c0_g1	TRINITY_DN14950_c0_g1_i1	TRINITY_DN14950_c0_g1_i1.p1	714	BLAST	Vigna angularis	gi|1044570869|ref|XP_017421936.1|	54.83	auxin response factor 19	0	0	0	0	0	0
TRINITY_DN14950_c0_g1	TRINITY_DN14950_c0_g1_i3	0	0	0	0	0	0	0	0	0	0	0	0	0
TRINITY_DN14951_c0_g1	TRINITY_DN14951_c0_g1_i1	0	0	0	0	0	0	0	0	0	0	LncRNA	0	0
TRINITY_DN14952_c0_g1	TRINITY_DN14952_c0_g1_i4	TRINITY_DN14952_c0_g1_i4.p1	577	BLAST	Vigna unguiculata	Vigun10g192400.1.p	70.02	F-box/LRR-repeat protein 13	0	0	0	0	0	0
TRINITY_DN14952_c0_g1	TRINITY_DN14952_c0_g1_i5	TRINITY_DN14952_c0_g1_i5.p1	577	BLAST	Vigna unguiculata	Vigun10g192400.1.p	70.19	F-box/LRR-repeat protein 13	0	o	0	0	0	0
TRINITY_DN14952_c0_g1	TRINITY_DN14952_c0_g1_i2	0	0	0	0	0	0	0	0	0	0	0	0	0
TRINITY_DN14953_c0_g1	TRINITY_DN14953_c0_g1_i1	TRINITY_DN14953_c0_g1_i1.p1	233	BLAST	Vigna radiata	ref|XP_014520921.1|	59.57	two-component response regulator-like APRR2	0	0	0	0	0	0
TRINITY_DN14953_c0_g1	TRINITY_DN14953_c0_g1_i2	TRINITY_DN14953_c0_g1_i2.p1	219	BLAST	Vigna radiata	ref|XP_014520921.1|	60.45	two-component response regulator-like APRR2	0	o	0	0	0	0
TRINITY_DN14955_c0_g1	TRINITY_DN14955_c0_g1_i1	0	0	0	0	0	0	0	0	0	0	LncRNA	0	0
TRINITY_DN14955_c0_g1	TRINITY_DN14955_c0_g1_i2	0	0	0	0	0	0	0	0	0	0	0	0	0
TRINITY_DN14955_c0_g1	TRINITY_DN14955_c0_g1_i3	0	0	0	0	0	0	0	0	0	0	0	0	0
TRINITY_DN14956_c0_g1	TRINITY_DN14956_c0_g1_i4	TRINITY_DN14956_c0_g1_i4.p1	350	BLAST	Vigna unguiculata	Vigun07g292200.1.p	66.57	ecotropic viral integration site 5 ortholog	0	0	0	0	0	0
TRINITY_DN14956_c0_g1	TRINITY_DN14956_c0_g1_i5	TRINITY_DN14956_c0_g1_i5.p1	213	BLAST	Vigna unguiculata	Vigun07g292200.1.p	69.8	ecotropic viral integration site 5 ortholog	0	o	0	0	0	0
TRINITY_DN14956_c0_g1	TRINITY_DN14956_c0_g1_i1	TRINITY_DN14956_c0_g1_i1.p1	350	BLAST	Vigna unguiculata	Vigun07g292200.1.p	66.57	ecotropic viral integration site 5 ortholog	0	i	0	0	0	0
TRINITY_DN14956_c0_g1	TRINITY_DN14956_c0_g1_i3	TRINITY_DN14956_c0_g1_i3.p1	213	BLAST	Vigna unguiculata	Vigun07g292200.1.p	71.21	ecotropic viral integration site 5 ortholog	0	o	0	0	0	0
TRINITY_DN14956_c0_g1	TRINITY_DN14956_c0_g1_i8	TRINITY_DN14956_c0_g1_i8.p1	341	BLAST	Vigna unguiculata	Vigun07g292200.1.p	66	ecotropic viral integration site 5 ortholog	0	i	0	0	0	0
TRINITY_DN14956_c0_g1	TRINITY_DN14956_c0_g1_i9	TRINITY_DN14956_c0_g1_i9.p1	340	BLAST	Vigna unguiculata	Vigun07g292200.1.p	65.71	ecotropic viral integration site 5 ortholog	0	o	0	0	0	0
TRINITY_DN14957_c0_g1	TRINITY_DN14957_c0_g1_i4	0	0	0	0	0	0	0	0	0	0	0	0	0
TRINITY_DN14957_c0_g1	TRINITY_DN14957_c0_g1_i1	0	0	0	0	0	0	0	0	0	0	0	0	0
TRINITY_DN14957_c0_g1	TRINITY_DN14957_c0_g1_i2	0	0	0	0	0	0	0	0	0	0	LncRNA	0	0
TRINITY_DN14957_c0_g1	TRINITY_DN14957_c0_g1_i3	0	0	0	0	0	0	0	0	0	0	0	0	0
TRINITY_DN14958_c0_g1	TRINITY_DN14958_c0_g1_i1	TRINITY_DN14958_c0_g1_i1.p1	268	BLAST	Vigna unguiculata	Vigun05g064100.1.p	82.9	Vigun05g064100.1.ppacid=39026769 transcript=Vigun05g064100.1 locus=Vigun05g064100 ID=Vigun05g064100.1.v1.1 annot-version=v1.1	0	0	0	0	0	0
TRINITY_DN14959_c0_g1	TRINITY_DN14959_c0_g1_i1	0	0	0	0	0	0	0	0	0	0	LncRNA	0	0
TRINITY_DN14959_c0_g1	TRINITY_DN14959_c0_g1_i2	0	0	0	0	0	0	0	0	0	0	0	0	0
TRINITY_DN1496_c0_g1	TRINITY_DN1496_c0_g1_i1	TRINITY_DN1496_c0_g1_i1.p1	541	BLAST	Vigna radiata	ref|XP_014498014.1|	99.45	cystathionine gamma-synthase 1, chloroplastic	0	0	0	0	K01739	Cysteine and methionine metabolism
TRINITY_DN14960_c0_g1	TRINITY_DN14960_c0_g1_i1	TRINITY_DN14960_c0_g1_i1.p1	878	BLAST	Vigna angularis	gi|1044563865|ref|XP_017418205.1|	49.01	receptor-like protein kinase FERONIA	0	o	0	0	0	0
TRINITY_DN14961_c0_g1	TRINITY_DN14961_c0_g1_i1	0	0	0	0	0	0	0	0	0	0	LncRNA	0	0
TRINITY_DN14962_c0_g1	TRINITY_DN14962_c0_g1_i1	0	0	0	0	0	0	0	0	0	0	0	0	0
TRINITY_DN14963_c0_g1	TRINITY_DN14963_c0_g1_i1	0	0	0	0	0	0	0	0	0	0	0	0	0
TRINITY_DN14964_c0_g1	TRINITY_DN14964_c0_g1_i1	0	0	0	0	0	0	0	0	0	0	0	0	0
TRINITY_DN14964_c0_g1	TRINITY_DN14964_c0_g1_i2	0	0	0	0	0	0	0	0	0	0	LncRNA	0	0
TRINITY_DN14965_c0_g1	TRINITY_DN14965_c0_g1_i4	0	0	0	0	0	0	0	0	0	0	LncRNA	0	0
TRINITY_DN14965_c0_g1	TRINITY_DN14965_c0_g1_i6	TRINITY_DN14965_c0_g1_i6.p1	359	BLAST	Vigna radiata	ref|XP_014492416.1|	99.14	probable polygalacturonase isoform X2	0	0	0	0	0	0
TRINITY_DN14965_c0_g1	TRINITY_DN14965_c0_g1_i1	TRINITY_DN14965_c0_g1_i1.p1	462	BLAST	Vigna radiata	ref|XP_014492415.1|	99.13	probable polygalacturonase isoform X2	0	o	0	0	0	0
TRINITY_DN14965_c0_g1	TRINITY_DN14965_c0_g1_i2	TRINITY_DN14965_c0_g1_i2.p1	466	BLAST	Vigna angularis	gi|1044559605|ref|XP_017415983.1|	95.77	probable polygalacturonase isoform X2	0	n4-17c26/27o	Y	0	0	0
TRINITY_DN14965_c0_g1	TRINITY_DN14965_c0_g1_i3	TRINITY_DN14965_c0_g1_i3.p1	258	BLAST	Vigna angularis	gi|1044559605|ref|XP_017415983.1|	96.88	probable polygalacturonase isoform X2	0	n4-17c26/27o	Y	0	0	0
TRINITY_DN14966_c0_g1	TRINITY_DN14966_c0_g1_i1	0	0	0	0	0	0	0	0	0	0	0	0	0
TRINITY_DN14966_c0_g1	TRINITY_DN14966_c0_g1_i2	TRINITY_DN14966_c0_g1_i2.p1	643	BLAST	Vigna radiata	ref|XP_014498512.2|	97.51	probable glycosyltransferase At5g03795	0	0	0	0	0	0
TRINITY_DN14967_c0_g1	TRINITY_DN14967_c0_g1_i1	0	0	0	0	0	0	0	0	0	0	0	0	0
TRINITY_DN14968_c0_g1	TRINITY_DN14968_c0_g1_i1	0	0	0	0	0	0	0	0	0	0	LncRNA	0	0
TRINITY_DN14968_c0_g2	TRINITY_DN14968_c0_g2_i8	0	0	0	0	0	0	0	0	0	0	0	0	0
TRINITY_DN14968_c0_g2	TRINITY_DN14968_c0_g2_i4	0	0	0	0	0	0	0	0	0	0	LncRNA	0	0
TRINITY_DN14968_c0_g2	TRINITY_DN14968_c0_g2_i7	TRINITY_DN14968_c0_g2_i7.p1	273	BLAST	Vigna angularis	gi|1044534478|ref|XP_017417419.1|	92.08	folate transporter 1, chloroplastic-like isoform X2	0	0	0	0	0	0
TRINITY_DN14968_c0_g2	TRINITY_DN14968_c0_g2_i6	TRINITY_DN14968_c0_g2_i6.p1	314	BLAST	Vigna angularis	gi|1044534480|ref|XP_017417493.1|	99.04	folate transporter 1, chloroplastic isoform X2	1	o72-93i	0	0	0	0
TRINITY_DN14969_c0_g1	TRINITY_DN14969_c0_g1_i1	TRINITY_DN14969_c0_g1_i1.p1	430	BLAST	Vigna unguiculata	Vigun03g172000.1.p	60.59	microtubule-associated protein futsch isoform X1	3	o72-93i169-191o222-240i	0	0	0	0
TRINITY_DN14969_c1_g1	TRINITY_DN14969_c1_g1_i1	0	0	0	0	0	0	0	0	0	0	0	0	0
TRINITY_DN1497_c0_g1	TRINITY_DN1497_c0_g1_i1	0	0	0	0	0	0	0	0	0	0	LncRNA	0	0
TRINITY_DN14970_c0_g1	TRINITY_DN14970_c0_g1_i1	TRINITY_DN14970_c0_g1_i1.p1	258	BLAST	Vigna unguiculata	Vigun04g105400.1.p	83.82	protein COFACTOR ASSEMBLY OF COMPLEX C SUBUNIT B CCB1, chloroplastic	0	0	0	0	0	0
TRINITY_DN14970_c0_g1	TRINITY_DN14970_c0_g1_i2	0	0	0	0	0	0	0	0	0	0	LncRNA	0	0
TRINITY_DN14971_c0_g1	TRINITY_DN14971_c0_g1_i1	0	0	0	0	0	0	0	0	0	0	LncRNA	0	0
TRINITY_DN14971_c0_g1	TRINITY_DN14971_c0_g1_i2	0	0	0	0	0	0	0	0	0	0	0	0	0
TRINITY_DN14972_c0_g1	TRINITY_DN14972_c0_g1_i1	TRINITY_DN14972_c0_g1_i1.p1	587	BLAST	Vigna radiata	ref|XP_014509303.1|	53.99	Vigun03g394400.1.ppacid=39018694 transcript=Vigun03g394400.1 locus=Vigun03g394400 ID=Vigun03g394400.1.v1.1 annot-version=v1.1	0	0	0	0	0	0
TRINITY_DN14973_c0_g1	TRINITY_DN14973_c0_g1_i1	0	0	0	0	0	0	0	0	0	0	LncRNA	0	0
TRINITY_DN14974_c0_g1	TRINITY_DN14974_c0_g1_i5	TRINITY_DN14974_c0_g1_i5.p1	1141	BLAST	Vigna unguiculata	Vigun03g246100.1.p	61.5	DNA (cytosine-5)-methyltransferase 1 isoform X2	0	0	0	0	K00558	Cysteine and methionine metabolism
TRINITY_DN14974_c0_g1	TRINITY_DN14974_c0_g1_i6	TRINITY_DN14974_c0_g1_i6.p1	1064	BLAST	Vigna radiata	ref|XP_022638589.1|	59.66	DNA (cytosine-5)-methyltransferase 1 isoform X2	0	o	0	0	0	0
TRINITY_DN14974_c0_g1	TRINITY_DN14974_c0_g1_i1	TRINITY_DN14974_c0_g1_i1.p1	606	BLAST	Vigna radiata	ref|XP_022638589.1|	65.55	DNA (cytosine-5)-methyltransferase 1 isoform X2	0	o	0	0	0	0
TRINITY_DN14974_c0_g1	TRINITY_DN14974_c0_g1_i2	TRINITY_DN14974_c0_g1_i2.p1	606	BLAST	Vigna radiata	ref|XP_022638589.1|	65.2	DNA (cytosine-5)-methyltransferase 1 isoform X2	0	o	0	0	0	0
TRINITY_DN14975_c0_g1	TRINITY_DN14975_c0_g1_i1	TRINITY_DN14975_c0_g1_i1.p1	552	BLAST	Vigna unguiculata	Vigun03g025800.1.p	74.42	Vigun03g025800.1.ppacid=39013344 transcript=Vigun03g025800.1 locus=Vigun03g025800 ID=Vigun03g025800.1.v1.1 annot-version=v1.1	0	o	0	0	K00844	Glycolysis / Gluconeogenesis
TRINITY_DN14975_c0_g1	TRINITY_DN14975_c0_g1_i2	0	0	0	0	0	0	0	0	0	0	0	0	0
TRINITY_DN14976_c0_g1	TRINITY_DN14976_c0_g1_i1	0	0	0	0	0	0	0	0	0	0	0	0	0
TRINITY_DN14976_c0_g1	TRINITY_DN14976_c0_g1_i2	0	0	0	0	0	0	0	0	0	0	0	0	0
TRINITY_DN14976_c0_g1	TRINITY_DN14976_c0_g1_i3	0	0	0	0	0	0	0	0	0	0	0	0	0
TRINITY_DN14977_c0_g1	TRINITY_DN14977_c0_g1_i1	TRINITY_DN14977_c0_g1_i1.p1	207	BLAST	Vigna radiata	ref|XP_014510567.1|	90.2	suppressor of mec-8 and unc-52 protein homolog 1	0	0	0	0	0	0
TRINITY_DN14977_c0_g1	TRINITY_DN14977_c0_g1_i2	0	0	0	0	0	0	0	0	0	0	0	0	0
TRINITY_DN14978_c0_g1	TRINITY_DN14978_c0_g1_i1	0	0	0	0	0	0	0	0	0	0	0	0	0
TRINITY_DN14978_c0_g1	TRINITY_DN14978_c0_g1_i2	0	0	0	0	0	0	0	0	0	0	LncRNA	0	0
TRINITY_DN1498_c0_g1	TRINITY_DN1498_c0_g1_i1	TRINITY_DN1498_c0_g1_i1.p1	241	BLAST	Vigna angularis	gi|1044574668|ref|XP_017423999.1|	97.93	33 kDa ribonucleoprotein, chloroplastic	0	0	0	0	K13126	RNA transport
TRINITY_DN14980_c0_g1	TRINITY_DN14980_c0_g1_i1	0	0	0	0	0	0	0	0	0	0	LncRNA	0	0
TRINITY_DN14981_c0_g1	TRINITY_DN14981_c0_g1_i1	0	0	0	0	0	0	0	0	0	0	0	0	0
TRINITY_DN14982_c0_g1	TRINITY_DN14982_c0_g1_i4	0	0	0	0	0	0	0	0	0	0	LncRNA	0	0
TRINITY_DN14982_c0_g1	TRINITY_DN14982_c0_g1_i5	0	0	0	0	0	0	0	0	0	0	0	0	0
TRINITY_DN14982_c0_g1	TRINITY_DN14982_c0_g1_i6	0	0	0	0	0	0	0	0	0	0	0	0	0
TRINITY_DN14982_c0_g1	TRINITY_DN14982_c0_g1_i7	0	0	0	0	0	0	0	0	0	0	0	0	0
TRINITY_DN14982_c0_g1	TRINITY_DN14982_c0_g1_i1	0	0	0	0	0	0	0	0	0	0	0	0	0
TRINITY_DN14982_c0_g1	TRINITY_DN14982_c0_g1_i2	0	0	0	0	0	0	0	0	0	0	0	0	0
TRINITY_DN14982_c0_g1	TRINITY_DN14982_c0_g1_i3	0	0	0	0	0	0	0	0	0	0	0	0	0
TRINITY_DN14982_c1_g1	TRINITY_DN14982_c1_g1_i1	0	0	0	0	0	0	0	0	0	0	LncRNA	0	0
TRINITY_DN14983_c0_g1	TRINITY_DN14983_c0_g1_i1	TRINITY_DN14983_c0_g1_i1.p1	206	BLAST	Vigna radiata	ref|XP_014523414.1|	70.53	F-box protein At5g39450	0	0	0	0	0	0
TRINITY_DN14983_c0_g1	TRINITY_DN14983_c0_g1_i2	TRINITY_DN14983_c0_g1_i2.p1	299	BLAST	Vigna unguiculata	Vigun09g117200.1.p	61.92	F-box protein At5g39450	0	o	0	0	0	0
TRINITY_DN14983_c0_g2	TRINITY_DN14983_c0_g2_i1	0	0	0	0	0	0	0	0	0	0	0	0	0
TRINITY_DN14983_c0_g3	TRINITY_DN14983_c0_g3_i1	0	0	0	0	0	0	0	0	0	0	LncRNA	0	0
TRINITY_DN14984_c0_g1	TRINITY_DN14984_c0_g1_i4	0	0	0	0	0	0	0	0	0	0	0	0	0
TRINITY_DN14984_c0_g1	TRINITY_DN14984_c0_g1_i5	TRINITY_DN14984_c0_g1_i5.p1	276	BLAST	Vigna radiata	ref|XP_014496427.1|	95.99	guanine nucleotide-binding protein subunit beta-like protein	0	0	0	0	0	0
TRINITY_DN14984_c0_g1	TRINITY_DN14984_c0_g1_i1	TRINITY_DN14984_c0_g1_i1.p1	448	BLAST	Vigna radiata	ref|XP_014496427.1|	98.21	protein ROOT INITIATION DEFECTIVE 3	0	o	0	0	0	0
TRINITY_DN14984_c0_g1	TRINITY_DN14984_c0_g1_i2	0	0	0	0	0	0	0	0	0	0	LncRNA	0	0
TRINITY_DN14984_c0_g1	TRINITY_DN14984_c0_g1_i3	0	0	0	0	0	0	0	0	0	0	0	0	0
TRINITY_DN14985_c0_g1	TRINITY_DN14985_c0_g1_i5	0	0	0	0	0	0	0	0	0	0	0	0	0
TRINITY_DN14985_c0_g1	TRINITY_DN14985_c0_g1_i1	0	0	0	0	0	0	0	0	0	0	0	0	0
TRINITY_DN14985_c0_g1	TRINITY_DN14985_c0_g1_i2	0	0	0	0	0	0	0	0	0	0	LncRNA	0	0
TRINITY_DN14985_c0_g1	TRINITY_DN14985_c0_g1_i3	0	0	0	0	0	0	0	0	0	0	LncRNA	0	0
TRINITY_DN14986_c0_g1	TRINITY_DN14986_c0_g1_i1	TRINITY_DN14986_c0_g1_i1.p1	210	BLAST	Vigna unguiculata	Vigun09g167700.1.p	69.23	transmembrane emp24 domain-containing protein p24delta9	0	0	0	0	0	0
TRINITY_DN14986_c0_g1	TRINITY_DN14986_c0_g1_i2	TRINITY_DN14986_c0_g1_i2.p1	210	BLAST	Vigna unguiculata	Vigun09g167700.1.p	67.31	transmembrane emp24 domain-containing protein p24delta9	1	n8-16c21/22o178-200i	Y	0	0	0
TRINITY_DN14986_c0_g1	TRINITY_DN14986_c0_g1_i3	TRINITY_DN14986_c0_g1_i3.p1	215	BLAST	Vigna unguiculata	Vigun09g167700.1.p	66.83	transmembrane emp24 domain-containing protein p24delta9	1	n8-16c21/22o178-200i	Y	0	0	0
TRINITY_DN14987_c0_g1	TRINITY_DN14987_c0_g1_i1	0	0	0	0	0	0	0	0	0	0	0	0	0
TRINITY_DN14987_c0_g1	TRINITY_DN14987_c0_g1_i2	0	0	0	0	0	0	0	0	0	0	LncRNA	0	0
TRINITY_DN14988_c0_g1	TRINITY_DN14988_c0_g1_i1	TRINITY_DN14988_c0_g1_i1.p1	237	BLAST	Vigna unguiculata	Vigun10g130700.1.p	76.99	glycerol-3-phosphate 2-O-acyltransferase 6-like	0	0	0	0	0	0
TRINITY_DN14989_c0_g1	TRINITY_DN14989_c0_g1_i4	TRINITY_DN14989_c0_g1_i4.p1	712	BLAST	Vigna unguiculata	Vigun11g191500.1.p	58.16	pre-mRNA-processing protein 40A isoform X1	2	i49-68o74-97i	0	0	0	0
TRINITY_DN14989_c0_g1	TRINITY_DN14989_c0_g1_i5	TRINITY_DN14989_c0_g1_i5.p1	1040	BLAST	Vigna unguiculata	Vigun11g191500.1.p	62.55	pre-mRNA-processing protein 40A isoform X1	0	o	0	0	0	0
TRINITY_DN14989_c0_g1	TRINITY_DN14989_c0_g1_i6	TRINITY_DN14989_c0_g1_i6.p1	1041	BLAST	Vigna unguiculata	Vigun11g191500.1.p	60.64	pre-mRNA-processing protein 40A isoform X1	0	o	0	0	0	0
TRINITY_DN1499_c0_g1	TRINITY_DN1499_c0_g1_i1	TRINITY_DN1499_c0_g1_i1.p1	240	BLAST	Vigna radiata	ref|XP_014510742.1|	60.96	light-harvesting complex-like protein 3 isotype 2, chloroplastic	0	o	0	0	0	0
TRINITY_DN1499_c0_g1	TRINITY_DN1499_c0_g1_i2	TRINITY_DN1499_c0_g1_i2.p1	259	BLAST	Vigna radiata	ref|XP_014510742.1|	59.77	light-harvesting complex-like protein 3 isotype 2, chloroplastic	2	i167-183o195-214i	0	0	0	0
TRINITY_DN14990_c0_g1	TRINITY_DN14990_c0_g1_i1	0	0	0	0	0	0	0	0	0	0	LncRNA	0	0
TRINITY_DN14991_c0_g1	TRINITY_DN14991_c0_g1_i4	TRINITY_DN14991_c0_g1_i4.p1	235	BLAST	Vigna unguiculata	Vigun02g053100.1.p	73.04	ankyrin repeat-containing protein At5g02620-like	0	0	0	0	0	0
TRINITY_DN14991_c0_g1	TRINITY_DN14991_c0_g1_i5	TRINITY_DN14991_c0_g1_i5.p1	235	BLAST	Vigna unguiculata	Vigun02g053100.1.p	72.61	ankyrin repeat-containing protein At5g02620-like	0	o	0	0	0	0
TRINITY_DN14991_c0_g1	TRINITY_DN14991_c0_g1_i2	TRINITY_DN14991_c0_g1_i2.p1	235	BLAST	Vigna unguiculata	Vigun02g053100.1.p	73.04	ankyrin repeat-containing protein At5g02620-like	0	o	0	0	0	0
TRINITY_DN14991_c0_g1	TRINITY_DN14991_c0_g1_i3	TRINITY_DN14991_c0_g1_i3.p1	235	BLAST	Vigna unguiculata	Vigun02g053100.1.p	73.48	ankyrin repeat-containing protein At5g02620-like	0	o	0	0	0	0
TRINITY_DN14992_c0_g1	TRINITY_DN14992_c0_g1_i5	TRINITY_DN14992_c0_g1_i5.p1	517	BLAST	Vigna radiata	ref|XP_014510309.1|	81.87	betaine aldehyde dehydrogenase 1, chloroplastic	0	o	0	0	0	0
TRINITY_DN14992_c0_g1	TRINITY_DN14992_c0_g1_i6	TRINITY_DN14992_c0_g1_i6.p1	592	BLAST	Vigna angularis	gi|1044541465|ref|XP_017407341.1|	82.41	betaine aldehyde dehydrogenase 1, chloroplastic	0	n7-22c30/31o	Y	0	0	0
TRINITY_DN14992_c0_g1	TRINITY_DN14992_c0_g1_i7	TRINITY_DN14992_c0_g1_i7.p1	592	BLAST	Vigna angularis	gi|1044541465|ref|XP_017407341.1|	81.57	betaine aldehyde dehydrogenase 1, chloroplastic	0	n7-22c30/31o	Y	0	0	0
TRINITY_DN14992_c0_g1	TRINITY_DN14992_c0_g1_i1	TRINITY_DN14992_c0_g1_i1.p1	312	BLAST	Vigna angularis	gi|1044541467|ref|XP_017407345.1|	80.83	betaine aldehyde dehydrogenase 1, chloroplastic	0	n7-22c30/31o	Y	0	0	0
TRINITY_DN14992_c0_g1	TRINITY_DN14992_c0_g1_i2	TRINITY_DN14992_c0_g1_i2.p1	397	BLAST	Vigna unguiculata	Vigun03g414300.1.p	84.13	betaine aldehyde dehydrogenase 1, chloroplastic	0	o	0	0	0	0
TRINITY_DN14992_c0_g1	TRINITY_DN14992_c0_g1_i3	TRINITY_DN14992_c0_g1_i3.p1	384	BLAST	Vigna angularis	gi|1044541467|ref|XP_017407345.1|	82.08	betaine aldehyde dehydrogenase 1, chloroplastic	0	o	0	0	0	0
TRINITY_DN14992_c0_g1	TRINITY_DN14992_c0_g1_i8	TRINITY_DN14992_c0_g1_i8.p1	556	BLAST	Vigna radiata	ref|XP_014510309.1|	82.94	betaine aldehyde dehydrogenase 1, chloroplastic	0	o	0	0	0	0
TRINITY_DN14993_c0_g1	TRINITY_DN14993_c0_g1_i1	TRINITY_DN14993_c0_g1_i1.p1	219	BLAST	Vigna unguiculata	Vigun07g253700.1.p	75.26	somatic embryogenesis receptor kinase 2	0	n7-22c30/31o	Y	0	0	0
TRINITY_DN14993_c0_g1	TRINITY_DN14993_c0_g1_i2	0	0	0	0	0	0	0	0	0	0	0	0	0
TRINITY_DN14993_c0_g1	TRINITY_DN14993_c0_g1_i3	TRINITY_DN14993_c0_g1_i3.p1	215	BLAST	Vigna angularis	gi|1044553033|ref|XP_017412512.1|	71.63	somatic embryogenesis receptor kinase 2	0	0	0	0	0	0
TRINITY_DN14994_c0_g1	TRINITY_DN14994_c0_g1_i2	TRINITY_DN14994_c0_g1_i2.p1	403	BLAST	Vigna angularis	gi|1044584277|ref|XP_017429211.1|	74.02	probable 1-acylglycerol-3-phosphate O-acyltransferase	0	n7-18c23/24o	Y	0	0	0
TRINITY_DN14995_c0_g1	TRINITY_DN14995_c0_g1_i4	0	0	0	0	0	0	0	0	0	0	0	0	0
TRINITY_DN14995_c0_g1	TRINITY_DN14995_c0_g1_i1	0	0	0	0	0	0	0	0	0	0	0	0	0
TRINITY_DN14995_c0_g1	TRINITY_DN14995_c0_g1_i3	0	0	0	0	0	0	0	0	0	0	LncRNA	0	0
TRINITY_DN14996_c0_g1	TRINITY_DN14996_c0_g1_i1	TRINITY_DN14996_c0_g1_i1.p1	485	BLAST	Vigna unguiculata	Vigun01g096100.1.p	53.17	protein DETOXIFICATION 21-like	0	0	0	0	0	0
TRINITY_DN14997_c0_g1	TRINITY_DN14997_c0_g1_i1	TRINITY_DN14997_c0_g1_i1.p1	262	BLAST	Vigna unguiculata	Vigun06g202300.1.p	44.7	REF/SRPP-like protein At1g67360	10	i114-135o147-168i180-200o212-234i255-279o285-313i333-353o373-397i404-426o432-453i	0	0	0	0
TRINITY_DN14997_c0_g1	TRINITY_DN14997_c0_g1_i2	TRINITY_DN14997_c0_g1_i2.p1	262	BLAST	Vigna unguiculata	Vigun06g202300.1.p	45.16	REF/SRPP-like protein At1g67360	0	o	0	0	0	0
TRINITY_DN14998_c0_g1	TRINITY_DN14998_c0_g1_i1	0	0	0	0	0	0	0	0	0	0	LncRNA	0	0
TRINITY_DN14999_c0_g1	TRINITY_DN14999_c0_g1_i1	0	0	0	0	0	0	0	0	0	0	0	0	0
TRINITY_DN14999_c0_g1	TRINITY_DN14999_c0_g1_i2	0	0	0	0	0	0	0	0	0	0	LncRNA	0	0
TRINITY_DN15_c0_g1	TRINITY_DN15_c0_g1_i4	0	0	0	0	0	0	0	0	0	0	0	0	0
TRINITY_DN15_c0_g1	TRINITY_DN15_c0_g1_i1	TRINITY_DN15_c0_g1_i1.p1	264	NO-BLAST	0	0	0	---NA---	0	0	0	0	0	0
TRINITY_DN15_c0_g1	TRINITY_DN15_c0_g1_i2	0	0	0	0	0	0	0	0	0	0	0	0	0
TRINITY_DN15_c0_g1	TRINITY_DN15_c0_g1_i3	0	0	0	0	0	0	0	0	0	0	0	0	0
TRINITY_DN150_c0_g1	TRINITY_DN150_c0_g1_i1	0	0	0	0	0	0	0	0	0	0	LncRNA	0	0
TRINITY_DN150_c1_g1	TRINITY_DN150_c1_g1_i9	0	0	0	0	0	0	0	0	0	0	0	0	0
TRINITY_DN150_c1_g1	TRINITY_DN150_c1_g1_i8	0	0	0	0	0	0	0	0	0	0	0	0	0
TRINITY_DN150_c1_g1	TRINITY_DN150_c1_g1_i5	0	0	0	0	0	0	0	0	0	0	LncRNA	0	0
TRINITY_DN150_c1_g1	TRINITY_DN150_c1_g1_i4	0	0	0	0	0	0	0	0	0	0	LncRNA	0	0
TRINITY_DN150_c1_g1	TRINITY_DN150_c1_g1_i7	0	0	0	0	0	0	0	0	0	0	0	0	0
TRINITY_DN150_c1_g1	TRINITY_DN150_c1_g1_i3	0	0	0	0	0	0	0	0	0	0	LncRNA	0	0
TRINITY_DN150_c1_g1	TRINITY_DN150_c1_g1_i2	0	0	0	0	0	0	0	0	0	0	0	0	0
TRINITY_DN150_c1_g1	TRINITY_DN150_c1_g1_i10	0	0	0	0	0	0	0	0	0	0	0	0	0
TRINITY_DN150_c2_g1	TRINITY_DN150_c2_g1_i2	0	0	0	0	0	0	0	0	0	0	0	0	0
TRINITY_DN150_c2_g1	TRINITY_DN150_c2_g1_i3	0	0	0	0	0	0	0	0	0	0	0	0	0
TRINITY_DN150_c2_g1	TRINITY_DN150_c2_g1_i1	0	0	0	0	0	0	0	0	0	0	0	0	0
TRINITY_DN150_c2_g1	TRINITY_DN150_c2_g1_i6	0	0	0	0	0	0	0	0	0	0	LncRNA	0	0
TRINITY_DN150_c2_g1	TRINITY_DN150_c2_g1_i7	0	0	0	0	0	0	0	0	0	0	0	0	0
TRINITY_DN150_c2_g1	TRINITY_DN150_c2_g1_i9	0	0	0	0	0	0	0	0	0	0	0	0	0
TRINITY_DN150_c3_g1	TRINITY_DN150_c3_g1_i1	0	0	0	0	0	0	0	0	0	0	LncRNA	0	0
TRINITY_DN1500_c0_g1	TRINITY_DN1500_c0_g1_i1	0	0	0	0	0	0	0	0	0	0	0	0	0
TRINITY_DN1500_c0_g1	TRINITY_DN1500_c0_g1_i2	0	0	0	0	0	0	0	0	0	0	0	0	0
TRINITY_DN1500_c0_g1	TRINITY_DN1500_c0_g1_i3	TRINITY_DN1500_c0_g1_i3.p1	478	BLAST	Vigna radiata	ref|XP_014497964.1|	100	ultraviolet-B receptor UVR8	0	0	0	0	0	0
TRINITY_DN1500_c1_g1	TRINITY_DN1500_c1_g1_i1	0	0	0	0	0	0	0	0	0	0	LncRNA	0	0
TRINITY_DN15000_c0_g1	TRINITY_DN15000_c0_g1_i1	TRINITY_DN15000_c0_g1_i1.p1	372	BLAST	Vigna radiata	ref|XP_014510612.1|	98.65	root phototropism protein 3-like	0	0	0	0	0	0
TRINITY_DN15000_c0_g1	TRINITY_DN15000_c0_g1_i2	TRINITY_DN15000_c0_g1_i2.p1	364	BLAST	Vigna radiata	ref|XP_014510612.1|	99.73	root phototropism protein 3-like	0	o	0	0	0	0
TRINITY_DN15000_c0_g1	TRINITY_DN15000_c0_g1_i3	TRINITY_DN15000_c0_g1_i3.p1	624	BLAST	Vigna radiata	ref|XP_014510612.1|	99.84	BTB/POZ domain-containing protein DOT3-like	0	o	0	0	0	0
TRINITY_DN15001_c0_g1	TRINITY_DN15001_c0_g1_i1	0	0	0	0	0	0	0	0	0	0	LncRNA	0	0
TRINITY_DN15001_c0_g1	TRINITY_DN15001_c0_g1_i2	0	0	0	0	0	0	0	0	0	0	0	0	0
TRINITY_DN15002_c0_g1	TRINITY_DN15002_c0_g1_i1	0	0	0	0	0	0	0	0	0	0	LncRNA	0	0
TRINITY_DN15003_c0_g1	TRINITY_DN15003_c0_g1_i1	0	0	0	0	0	0	0	0	0	0	0	0	0
TRINITY_DN15004_c0_g1	TRINITY_DN15004_c0_g1_i1	0	0	0	0	0	0	0	0	0	0	LncRNA	0	0
TRINITY_DN15004_c0_g1	TRINITY_DN15004_c0_g1_i2	TRINITY_DN15004_c0_g1_i2.p1	285	BLAST	Vigna unguiculata	Vigun11g114700.1.p	31.87	zinc finger CCCH domain-containing protein 40 isoform X1	0	0	0	0	0	0
TRINITY_DN15005_c0_g1	TRINITY_DN15005_c0_g1_i1	0	0	0	0	0	0	0	0	0	0	LncRNA	0	0
TRINITY_DN15006_c0_g1	TRINITY_DN15006_c0_g1_i1	TRINITY_DN15006_c0_g1_i1.p1	355	BLAST	Vigna radiata	ref|XP_014509462.1|	80.23	SNARE-interacting protein KEULE-like isoform X2	0	0	0	0	0	0
TRINITY_DN15006_c0_g1	TRINITY_DN15006_c0_g1_i2	TRINITY_DN15006_c0_g1_i2.p1	208	BLAST	Vigna unguiculata	Vigun02g169600.1.p	84.06	SNARE-interacting protein KEULE-like isoform X2	0	o	0	0	0	0
TRINITY_DN15007_c0_g1	TRINITY_DN15007_c0_g1_i1	TRINITY_DN15007_c0_g1_i1.p1	404	BLAST	Vigna unguiculata	Vigun11g122200.1.p	49.49	apoptosis-inducing factor homolog A-like	0	o	0	0	0	0
TRINITY_DN15007_c0_g1	TRINITY_DN15007_c0_g1_i2	TRINITY_DN15007_c0_g1_i2.p1	365	BLAST	Vigna unguiculata	Vigun11g122200.1.p	54.13	apoptosis-inducing factor homolog A-like	0	o	0	0	0	0
TRINITY_DN15008_c0_g1	TRINITY_DN15008_c0_g1_i1	0	0	0	0	0	0	0	0	0	0	0	0	0
TRINITY_DN15008_c0_g1	TRINITY_DN15008_c0_g1_i3	0	0	0	0	0	0	0	0	0	0	LncRNA	0	0
TRINITY_DN15009_c0_g1	TRINITY_DN15009_c0_g1_i4	0	0	0	0	0	0	0	0	0	0	0	0	0
TRINITY_DN15009_c0_g1	TRINITY_DN15009_c0_g1_i1	0	0	0	0	0	0	0	0	0	0	LncRNA	0	0
TRINITY_DN15009_c0_g1	TRINITY_DN15009_c0_g1_i3	0	0	0	0	0	0	0	0	0	0	0	0	0
TRINITY_DN1501_c0_g1	TRINITY_DN1501_c0_g1_i1	0	0	0	0	0	0	0	0	0	0	0	0	0
TRINITY_DN1501_c0_g1	TRINITY_DN1501_c0_g1_i2	0	0	0	0	0	0	0	0	0	0	LncRNA	0	0
TRINITY_DN15010_c0_g1	TRINITY_DN15010_c0_g1_i1	0	0	0	0	0	0	0	0	0	0	LncRNA	0	0
TRINITY_DN15011_c0_g1	TRINITY_DN15011_c0_g1_i1	0	0	0	0	0	0	0	0	0	0	0	0	0
TRINITY_DN15012_c0_g1	TRINITY_DN15012_c0_g1_i4	0	0	0	0	0	0	0	0	0	0	LncRNA	0	0
TRINITY_DN15012_c0_g1	TRINITY_DN15012_c0_g1_i1	0	0	0	0	0	0	0	0	0	0	0	0	0
TRINITY_DN15012_c0_g1	TRINITY_DN15012_c0_g1_i2	0	0	0	0	0	0	0	0	0	0	0	0	0
TRINITY_DN15012_c0_g1	TRINITY_DN15012_c0_g1_i3	0	0	0	0	0	0	0	0	0	0	0	0	0
TRINITY_DN15013_c0_g1	TRINITY_DN15013_c0_g1_i1	TRINITY_DN15013_c0_g1_i1.p1	1783	BLAST	Vigna radiata	ref|XP_014490270.1|	99.61	brefeldin A-inhibited guanine nucleotide-exchange protein 2	0	0	0	0	0	0
TRINITY_DN15014_c0_g1	TRINITY_DN15014_c0_g1_i1	0	0	0	0	0	0	0	0	0	0	LncRNA	0	0
TRINITY_DN15015_c0_g1	TRINITY_DN15015_c0_g1_i1	0	0	0	0	0	0	0	0	0	0	0	0	0
TRINITY_DN15015_c0_g1	TRINITY_DN15015_c0_g1_i2	0	0	0	0	0	0	0	0	0	0	0	0	0
TRINITY_DN15016_c0_g1	TRINITY_DN15016_c0_g1_i2	TRINITY_DN15016_c0_g1_i2.p1	309	BLAST	Vigna radiata	ref|XP_022633627.1|	92.88	putative disease resistance RPP13-like protein 1	0	0	0	0	0	0
TRINITY_DN15016_c0_g1	TRINITY_DN15016_c0_g1_i3	TRINITY_DN15016_c0_g1_i3.p1	309	BLAST	Vigna angularis	gi|1044588919|ref|XP_017431684.1|	87.06	putative disease resistance RPP13-like protein 1	0	o	0	0	0	0
TRINITY_DN15016_c1_g1	TRINITY_DN15016_c1_g1_i1	0	0	0	0	0	0	0	0	0	0	0	0	0
TRINITY_DN15016_c1_g2	TRINITY_DN15016_c1_g2_i1	TRINITY_DN15016_c1_g2_i1.p1	210	BLAST	Vigna unguiculata	Vigun11g019700.1.p	72.73	putative disease resistance RPP13-like protein 1	0	0	0	0	0	0
TRINITY_DN15016_c1_g3	TRINITY_DN15016_c1_g3_i1	0	0	0	0	0	0	0	0	0	0	0	0	0
TRINITY_DN15016_c2_g1	TRINITY_DN15016_c2_g1_i1	0	0	0	0	0	0	0	0	0	0	LncRNA	0	0
TRINITY_DN15016_c3_g1	TRINITY_DN15016_c3_g1_i1	0	0	0	0	0	0	0	0	0	0	LncRNA	0	0
TRINITY_DN15017_c0_g1	TRINITY_DN15017_c0_g1_i1	TRINITY_DN15017_c0_g1_i1.p1	224	BLAST	Vigna radiata	ref|XP_014496327.1|	70.98	F-box protein PP2-A15 isoform X1	0	0	0	0	0	0
TRINITY_DN15017_c0_g1	TRINITY_DN15017_c0_g1_i2	TRINITY_DN15017_c0_g1_i2.p1	224	BLAST	Vigna radiata	ref|XP_014496327.1|	70.54	F-box protein PP2-A15 isoform X1	0	o	0	0	0	0
TRINITY_DN15017_c1_g1	TRINITY_DN15017_c1_g1_i1	0	0	0	0	0	0	0	0	0	0	LncRNA	0	0
TRINITY_DN15018_c0_g1	TRINITY_DN15018_c0_g1_i1	TRINITY_DN15018_c0_g1_i1.p1	363	BLAST	Vigna unguiculata	Vigun06g059700.1.p	61.79	heterogeneous nuclear ribonucleoprotein 1	0	0	0	0	0	0
TRINITY_DN15018_c0_g1	TRINITY_DN15018_c0_g1_i2	TRINITY_DN15018_c0_g1_i2.p1	363	BLAST	Vigna unguiculata	Vigun06g059700.1.p	60.16	heterogeneous nuclear ribonucleoprotein 1	0	o	0	0	0	0
TRINITY_DN15018_c0_g2	TRINITY_DN15018_c0_g2_i1	TRINITY_DN15018_c0_g2_i1.p1	358	BLAST	Vigna unguiculata	Vigun06g059700.1.p	63.39	heterogeneous nuclear ribonucleoprotein 1	0	o	0	0	0	0
TRINITY_DN15018_c0_g2	TRINITY_DN15018_c0_g2_i2	0	0	0	0	0	0	0	0	0	0	0	0	0
TRINITY_DN15019_c0_g1	TRINITY_DN15019_c0_g1_i1	0	0	0	0	0	0	0	0	0	0	0	0	0
TRINITY_DN1502_c0_g1	TRINITY_DN1502_c0_g1_i1	TRINITY_DN1502_c0_g1_i1.p1	855	BLAST	Vigna radiata	ref|XP_014524157.1|	98.24	probable linoleate 9S-lipoxygenase 5	0	0	0	0	K15718	Linoleic acid metabolism
TRINITY_DN1502_c0_g1	TRINITY_DN1502_c0_g1_i2	0	0	0	0	0	0	0	0	0	0	0	0	0
TRINITY_DN1502_c0_g1	TRINITY_DN1502_c0_g1_i3	0	0	0	0	0	0	0	0	0	0	0	0	0
TRINITY_DN15020_c0_g1	TRINITY_DN15020_c0_g1_i1	TRINITY_DN15020_c0_g1_i1.p1	589	BLAST	Vigna angularis	gi|1044539377|ref|XP_017435511.1|	29.49	PREDICTED: uncharacterized protein LOC108342268	0	0	0	0	0	0
TRINITY_DN15020_c0_g1	TRINITY_DN15020_c0_g1_i2	TRINITY_DN15020_c0_g1_i2.p1	589	BLAST	Vigna angularis	gi|1044539377|ref|XP_017435511.1|	29.49	PREDICTED: uncharacterized protein LOC108342268	0	o	0	0	0	0
TRINITY_DN15021_c0_g1	TRINITY_DN15021_c0_g1_i1	0	0	0	0	0	0	0	0	0	0	0	0	0
TRINITY_DN15021_c0_g1	TRINITY_DN15021_c0_g1_i2	TRINITY_DN15021_c0_g1_i2.p1	302	BLAST	Vigna angularis	gi|1044553055|ref|XP_017412525.1|	83.56	Vigun07g141600.1.ppacid=39036214 transcript=Vigun07g141600.1 locus=Vigun07g141600 ID=Vigun07g141600.1.v1.1 annot-version=v1.1	0	0	0	0	0	0
TRINITY_DN15021_c0_g1	TRINITY_DN15021_c0_g1_i3	TRINITY_DN15021_c0_g1_i3.p1	236	BLAST	Vigna radiata	ref|XP_014511094.1|	84.75	Vigun07g141600.1.ppacid=39036214 transcript=Vigun07g141600.1 locus=Vigun07g141600 ID=Vigun07g141600.1.v1.1 annot-version=v1.1	1	o276-297i	0	0	0	0
TRINITY_DN15022_c0_g1	TRINITY_DN15022_c0_g1_i4	TRINITY_DN15022_c0_g1_i4.p1	373	BLAST	Vigna radiata	ref|XP_014509781.1|	55.6	Vigun03g427200.1.ppacid=39013595 transcript=Vigun03g427200.1 locus=Vigun03g427200 ID=Vigun03g427200.1.v1.1 annot-version=v1.1	1	i210-231o	0	0	0	0
TRINITY_DN15022_c0_g1	TRINITY_DN15022_c0_g1_i1	TRINITY_DN15022_c0_g1_i1.p1	693	BLAST	Vigna unguiculata	Vigun06g106900.1.p	40.35	Vigun06g106900.1.ppacid=39044682 transcript=Vigun06g106900.1 locus=Vigun06g106900 ID=Vigun06g106900.1.v1.1 annot-version=v1.1	0	o	0	0	0	0
TRINITY_DN15022_c0_g1	TRINITY_DN15022_c0_g1_i2	TRINITY_DN15022_c0_g1_i2.p1	693	BLAST	Vigna unguiculata	Vigun06g106900.1.p	40.06	Vigun06g106900.1.ppacid=39044682 transcript=Vigun06g106900.1 locus=Vigun06g106900 ID=Vigun06g106900.1.v1.1 annot-version=v1.1	0	o	0	0	0	0
TRINITY_DN15022_c0_g1	TRINITY_DN15022_c0_g1_i3	TRINITY_DN15022_c0_g1_i3.p1	373	BLAST	Vigna radiata	ref|XP_014509781.1|	55.2	Vigun03g427200.1.ppacid=39013595 transcript=Vigun03g427200.1 locus=Vigun03g427200 ID=Vigun03g427200.1.v1.1 annot-version=v1.1	0	o	0	0	0	0
TRINITY_DN15022_c0_g2	TRINITY_DN15022_c0_g2_i1	0	0	0	0	0	0	0	0	0	0	LncRNA	0	0
TRINITY_DN15022_c0_g2	TRINITY_DN15022_c0_g2_i2	0	0	0	0	0	0	0	0	0	0	0	0	0
TRINITY_DN15023_c0_g1	TRINITY_DN15023_c0_g1_i1	TRINITY_DN15023_c0_g1_i1.p1	533	BLAST	Vigna radiata	ref|XP_014524268.1|	98.12	guanine nucleotide-binding protein subunit beta-2	0	0	0	0	0	0
TRINITY_DN15023_c0_g1	TRINITY_DN15023_c0_g1_i2	0	0	0	0	0	0	0	0	0	0	LncRNA	0	0
TRINITY_DN15023_c1_g1	TRINITY_DN15023_c1_g1_i1	0	0	0	0	0	0	0	0	0	0	LncRNA	0	0
TRINITY_DN15024_c0_g1	TRINITY_DN15024_c0_g1_i1	0	0	0	0	0	0	0	0	0	0	LncRNA	0	0
TRINITY_DN15025_c0_g1	TRINITY_DN15025_c0_g1_i1	TRINITY_DN15025_c0_g1_i1.p1	368	BLAST	Vigna angularis	gi|1044581456|ref|XP_017427652.1|	57.37	two-component response regulator-like APRR2	0	0	0	0	0	0
TRINITY_DN15025_c0_g1	TRINITY_DN15025_c0_g1_i2	TRINITY_DN15025_c0_g1_i2.p1	313	BLAST	Vigna unguiculata	Vigun02g157600.1.p	55.31	two-component response regulator-like APRR2	0	o	0	0	0	0
TRINITY_DN15025_c0_g2	TRINITY_DN15025_c0_g2_i1	0	0	0	0	0	0	0	0	0	0	0	0	0
TRINITY_DN15025_c0_g3	TRINITY_DN15025_c0_g3_i1	0	0	0	0	0	0	0	0	0	0	0	0	0
TRINITY_DN15026_c0_g1	TRINITY_DN15026_c0_g1_i1	TRINITY_DN15026_c0_g1_i1.p1	313	BLAST	Vigna radiata	ref|XP_014515957.1|	99.36	hemolysin A	0	0	0	0	0	0
TRINITY_DN15027_c0_g1	TRINITY_DN15027_c0_g1_i1	0	0	0	0	0	0	0	0	0	0	0	0	0
TRINITY_DN15028_c0_g1	TRINITY_DN15028_c0_g1_i1	0	0	0	0	0	0	0	0	0	0	LncRNA	0	0
TRINITY_DN15029_c0_g1	TRINITY_DN15029_c0_g1_i1	0	0	0	0	0	0	0	0	0	0	LncRNA	0	0
TRINITY_DN1503_c0_g1	TRINITY_DN1503_c0_g1_i4	0	0	0	0	0	0	0	0	0	0	0	0	0
TRINITY_DN1503_c0_g1	TRINITY_DN1503_c0_g1_i5	0	0	0	0	0	0	0	0	0	0	LncRNA	0	0
TRINITY_DN1503_c0_g1	TRINITY_DN1503_c0_g1_i6	0	0	0	0	0	0	0	0	0	0	0	0	0
TRINITY_DN1503_c0_g1	TRINITY_DN1503_c0_g1_i7	0	0	0	0	0	0	0	0	0	0	0	0	0
TRINITY_DN1503_c0_g1	TRINITY_DN1503_c0_g1_i1	0	0	0	0	0	0	0	0	0	0	LncRNA	0	0
TRINITY_DN1503_c0_g1	TRINITY_DN1503_c0_g1_i2	0	0	0	0	0	0	0	0	0	0	0	0	0
TRINITY_DN1503_c0_g1	TRINITY_DN1503_c0_g1_i3	0	0	0	0	0	0	0	0	0	0	0	0	0
TRINITY_DN1503_c0_g1	TRINITY_DN1503_c0_g1_i9	0	0	0	0	0	0	0	0	0	0	0	0	0
TRINITY_DN1503_c0_g2	TRINITY_DN1503_c0_g2_i1	0	0	0	0	0	0	0	0	0	0	0	0	0
TRINITY_DN1503_c0_g2	TRINITY_DN1503_c0_g2_i2	0	0	0	0	0	0	0	0	0	0	0	0	0
TRINITY_DN1503_c1_g1	TRINITY_DN1503_c1_g1_i1	TRINITY_DN1503_c1_g1_i1.p1	258	BLAST	Vigna radiata	ref|XP_014516646.1|	99.22	signal peptide peptidase-like 2	0	0	0	0	0	0
TRINITY_DN1503_c1_g1	TRINITY_DN1503_c1_g1_i3	TRINITY_DN1503_c1_g1_i3.p1	542	BLAST	Vigna radiata	ref|XP_014516646.1|	96.34	signal peptide peptidase-like 2	6	i30-56o62-82i89-107o144-166i178-199o205-224i	0	0	0	0
TRINITY_DN1503_c1_g1	TRINITY_DN1503_c1_g1_i2	0	0	0	0	0	0	0	0	0	0	LncRNA	0	0
TRINITY_DN1503_c1_g2	TRINITY_DN1503_c1_g2_i1	TRINITY_DN1503_c1_g2_i1.p1	539	BLAST	Vigna radiata	ref|XP_014497707.1|	99.44	signal peptide peptidase-like 2	0	0	0	0	0	0
TRINITY_DN1503_c2_g1	TRINITY_DN1503_c2_g1_i2	TRINITY_DN1503_c2_g1_i2.p1	210	BLAST	Vigna unguiculata	Vigun03g305900.1.p	74.19	putative axial regulator YABBY 2	9	n4-19c24/25o194-215i243-267o273-304i316-340o346-366i373-391o428-452i464-483o489-508i	Y	0	0	0
TRINITY_DN1503_c2_g1	TRINITY_DN1503_c2_g1_i1	TRINITY_DN1503_c2_g1_i1.p1	213	BLAST	Vigna unguiculata	Vigun03g305900.1.p	72.73	putative axial regulator YABBY 2	0	o	0	0	0	0
TRINITY_DN1503_c2_g2	TRINITY_DN1503_c2_g2_i2	0	0	0	0	0	0	0	0	0	0	LncRNA	0	0
TRINITY_DN1503_c2_g2	TRINITY_DN1503_c2_g2_i1	TRINITY_DN1503_c2_g2_i1.p1	215	BLAST	Vigna radiata	ref|XP_014515810.1|	100	putative axial regulator YABBY 2	0	0	0	0	0	0
TRINITY_DN1503_c2_g3	TRINITY_DN1503_c2_g3_i1	0	0	0	0	0	0	0	0	0	0	LncRNA	0	0
TRINITY_DN1503_c2_g4	TRINITY_DN1503_c2_g4_i1	0	0	0	0	0	0	0	0	0	0	LncRNA	0	0
TRINITY_DN1503_c3_g1	TRINITY_DN1503_c3_g1_i1	0	0	0	0	0	0	0	0	0	0	LncRNA	0	0
TRINITY_DN15030_c0_g1	TRINITY_DN15030_c0_g1_i1	0	0	0	0	0	0	0	0	0	0	LncRNA	0	0
TRINITY_DN15031_c0_g1	TRINITY_DN15031_c0_g1_i4	TRINITY_DN15031_c0_g1_i4.p1	706	BLAST	Vigna radiata	ref|XP_014510412.1|	56.62	wall-associated receptor kinase-like 14	0	0	0	0	0	0
TRINITY_DN15031_c0_g1	TRINITY_DN15031_c0_g1_i5	TRINITY_DN15031_c0_g1_i5.p1	706	BLAST	Vigna radiata	ref|XP_014510412.1|	56.76	wall-associated receptor kinase-like 14	1	n12-22c30/31o272-296i	Y	0	0	0
TRINITY_DN15031_c0_g1	TRINITY_DN15031_c0_g1_i6	TRINITY_DN15031_c0_g1_i6.p1	705	BLAST	Vigna radiata	ref|XP_014510412.1|	57.06	wall-associated receptor kinase-like 14	1	n12-22c30/31o272-296i	Y	0	0	0
TRINITY_DN15031_c0_g1	TRINITY_DN15031_c0_g1_i1	TRINITY_DN15031_c0_g1_i1.p1	704	BLAST	Vigna radiata	ref|XP_014510412.1|	57.2	wall-associated receptor kinase-like 14	1	n6-17c25/26o271-295i	Y	0	0	0
TRINITY_DN15031_c0_g1	TRINITY_DN15031_c0_g1_i2	0	0	0	0	0	0	0	0	0	0	0	0	0
TRINITY_DN15031_c0_g1	TRINITY_DN15031_c0_g1_i3	TRINITY_DN15031_c0_g1_i3.p1	705	BLAST	Vigna radiata	ref|XP_014510412.1|	56.62	wall-associated receptor kinase-like 14	0	0	0	0	0	0
TRINITY_DN15032_c0_g1	TRINITY_DN15032_c0_g1_i1	0	0	0	0	0	0	0	0	0	0	0	0	0
TRINITY_DN15032_c0_g1	TRINITY_DN15032_c0_g1_i2	0	0	0	0	0	0	0	0	0	0	LncRNA	0	0
TRINITY_DN15033_c0_g1	TRINITY_DN15033_c0_g1_i1	0	0	0	0	0	0	0	0	0	0	LncRNA	0	0
TRINITY_DN15034_c0_g1	TRINITY_DN15034_c0_g1_i1	0	0	0	0	0	0	0	0	0	0	0	0	0
TRINITY_DN15034_c0_g1	TRINITY_DN15034_c0_g1_i2	0	0	0	0	0	0	0	0	0	0	LncRNA	0	0
TRINITY_DN15035_c0_g1	TRINITY_DN15035_c0_g1_i1	0	0	0	0	0	0	0	0	0	0	0	0	0
TRINITY_DN15036_c0_g1	TRINITY_DN15036_c0_g1_i1	TRINITY_DN15036_c0_g1_i1.p1	971	BLAST	Vigna radiata	ref|XP_014501342.1|	97.32	protein WEAK CHLOROPLAST MOVEMENT UNDER BLUE LIGHT 1	0	0	0	0	0	0
TRINITY_DN15036_c0_g1	TRINITY_DN15036_c0_g1_i2	TRINITY_DN15036_c0_g1_i2.p1	974	BLAST	Vigna radiata	ref|XP_014501342.1|	77.1	protein WEAK CHLOROPLAST MOVEMENT UNDER BLUE LIGHT 1	0	o	0	0	0	0
TRINITY_DN15037_c0_g1	TRINITY_DN15037_c0_g1_i1	TRINITY_DN15037_c0_g1_i1.p1	219	BLAST	Vigna radiata	ref|XP_014502654.1|	100	vesicle-associated membrane protein 727	0	o	0	0	K08515	SNARE interactions in vesicular transport
TRINITY_DN15038_c0_g1	TRINITY_DN15038_c0_g1_i4	0	0	0	0	0	0	0	0	0	0	0	0	0
TRINITY_DN15038_c0_g1	TRINITY_DN15038_c0_g1_i1	0	0	0	0	0	0	0	0	0	0	0	0	0
TRINITY_DN15038_c0_g1	TRINITY_DN15038_c0_g1_i2	TRINITY_DN15038_c0_g1_i2.p1	233	BLAST	Vigna radiata	ref|XP_014520034.1|	98.71	UDP-N-acetylglucosamine transferase subunit ALG14 homolog isoform X1	0	0	0	0	K07441	N-Glycan biosynthesis
TRINITY_DN15038_c0_g1	TRINITY_DN15038_c0_g1_i3	0	0	0	0	0	0	0	0	0	0	LncRNA	0	0
TRINITY_DN15039_c0_g1	TRINITY_DN15039_c0_g1_i1	0	0	0	0	0	0	0	0	0	0	0	0	0
TRINITY_DN15039_c0_g1	TRINITY_DN15039_c0_g1_i2	TRINITY_DN15039_c0_g1_i2.p1	260	BLAST	Vigna radiata	ref|XP_014505804.1|	99.62	alanine--tRNA ligase	0	0	0	0	0	0
TRINITY_DN1504_c0_g1	TRINITY_DN1504_c0_g1_i4	0	0	0	0	0	0	0	0	0	0	0	0	0
TRINITY_DN1504_c0_g1	TRINITY_DN1504_c0_g1_i5	0	0	0	0	0	0	0	0	0	0	LncRNA	0	0
TRINITY_DN1504_c0_g1	TRINITY_DN1504_c0_g1_i1	TRINITY_DN1504_c0_g1_i1.p1	214	BLAST	Vigna radiata	ref|XP_014493561.1|	97.2	Vigun11g178900.1.ppacid=39053536 transcript=Vigun11g178900.1 locus=Vigun11g178900 ID=Vigun11g178900.1.v1.1 annot-version=v1.1	0	0	0	0	0	0
TRINITY_DN1504_c0_g1	TRINITY_DN1504_c0_g1_i2	0	0	0	0	0	0	0	0	0	0	LncRNA	0	0
TRINITY_DN1504_c0_g1	TRINITY_DN1504_c0_g1_i3	0	0	0	0	0	0	0	0	0	0	0	0	0
TRINITY_DN1504_c0_g2	TRINITY_DN1504_c0_g2_i1	0	0	0	0	0	0	0	0	0	0	LncRNA	0	0
TRINITY_DN1504_c0_g2	TRINITY_DN1504_c0_g2_i2	0	0	0	0	0	0	0	0	0	0	0	0	0
TRINITY_DN15040_c0_g1	TRINITY_DN15040_c0_g1_i1	0	0	0	0	0	0	0	0	0	0	LncRNA	0	0
TRINITY_DN15041_c0_g1	TRINITY_DN15041_c0_g1_i1	0	0	0	0	0	0	0	0	0	0	LncRNA	0	0
TRINITY_DN15042_c0_g1	TRINITY_DN15042_c0_g1_i1	0	0	0	0	0	0	0	0	0	0	LncRNA	0	0
TRINITY_DN15043_c0_g1	TRINITY_DN15043_c0_g1_i1	0	0	0	0	0	0	0	0	0	0	0	0	0
TRINITY_DN15044_c0_g1	TRINITY_DN15044_c0_g1_i1	0	0	0	0	0	0	0	0	0	0	LncRNA	0	0
TRINITY_DN15044_c0_g1	TRINITY_DN15044_c0_g1_i2	0	0	0	0	0	0	0	0	0	0	LncRNA	0	0
TRINITY_DN15045_c0_g1	TRINITY_DN15045_c0_g1_i4	TRINITY_DN15045_c0_g1_i4.p1	380	BLAST	Vigna unguiculata	Vigun02g144800.1.p	71.65	probable receptor-like protein kinase At5g18500	0	0	0	0	0	0
TRINITY_DN15045_c0_g1	TRINITY_DN15045_c0_g1_i5	TRINITY_DN15045_c0_g1_i5.p1	516	BLAST	Vigna unguiculata	Vigun02g144800.1.p	69.46	probable receptor-like protein kinase At2g42960	1	o20-43i	0	0	0	0
TRINITY_DN15045_c0_g1	TRINITY_DN15045_c0_g1_i7	0	0	0	0	0	0	0	0	0	0	LncRNA	0	0
TRINITY_DN15045_c0_g1	TRINITY_DN15045_c0_g1_i1	TRINITY_DN15045_c0_g1_i1.p1	409	BLAST	Vigna angularis	gi|1044581148|ref|XP_017427484.1|	70.77	probable serine/threonine-protein kinase At1g01540	0	0	0	0	0	0
TRINITY_DN15045_c0_g1	TRINITY_DN15045_c0_g1_i3	TRINITY_DN15045_c0_g1_i3.p1	234	BLAST	Vigna unguiculata	Vigun02g144800.1.p	81.52	probable serine/threonine-protein kinase At1g01540	1	o20-45i	0	0	0	0
TRINITY_DN15045_c0_g1	TRINITY_DN15045_c0_g1_i9	TRINITY_DN15045_c0_g1_i9.p1	380	BLAST	Vigna unguiculata	Vigun02g144800.1.p	71.39	probable receptor-like protein kinase At5g18500	0	o	0	0	0	0
TRINITY_DN15045_c0_g1	TRINITY_DN15045_c0_g1_i10	TRINITY_DN15045_c0_g1_i10.p1	513	BLAST	Vigna unguiculata	Vigun02g144800.1.p	70.67	probable receptor-like protein kinase At5g18500	1	o20-43i	0	0	0	0
TRINITY_DN15045_c0_g1	TRINITY_DN15045_c0_g1_i11	TRINITY_DN15045_c0_g1_i11.p1	406	BLAST	Vigna angularis	gi|1044581148|ref|XP_017427484.1|	71.74	probable receptor-like protein kinase At5g18500	1	o20-43i	0	0	0	0
TRINITY_DN15046_c0_g1	TRINITY_DN15046_c0_g1_i4	0	0	0	0	0	0	0	0	0	0	LncRNA	0	0
TRINITY_DN15046_c0_g1	TRINITY_DN15046_c0_g1_i6	TRINITY_DN15046_c0_g1_i6.p1	310	BLAST	Vigna radiata	ref|XP_014507509.1|	98.06	uncharacterized GTP-binding protein YjiA-like	0	0	0	0	0	0
TRINITY_DN15046_c0_g1	TRINITY_DN15046_c0_g1_i1	TRINITY_DN15046_c0_g1_i1.p1	423	BLAST	Vigna radiata	ref|XP_014507509.1|	97.64	uncharacterized GTP-binding protein YjiA-like	0	o	0	0	0	0
TRINITY_DN15046_c0_g1	TRINITY_DN15046_c0_g1_i2	TRINITY_DN15046_c0_g1_i2.p1	295	BLAST	Vigna radiata	ref|XP_014507509.1|	97.67	uncharacterized GTP-binding protein YjiA-like	0	o	0	0	0	0
TRINITY_DN15046_c0_g1	TRINITY_DN15046_c0_g1_i3	TRINITY_DN15046_c0_g1_i3.p1	332	BLAST	Vigna radiata	ref|XP_014507509.1|	98.19	uncharacterized GTP-binding protein YjiA-like	0	o	0	0	0	0
TRINITY_DN15047_c0_g1	TRINITY_DN15047_c0_g1_i1	TRINITY_DN15047_c0_g1_i1.p1	1212	BLAST	Vigna radiata	ref|XP_014511435.1|	98.59	sister chromatid cohesion protein SCC2 isoform X3	0	o	0	0	0	0
TRINITY_DN15047_c0_g1	TRINITY_DN15047_c0_g1_i2	TRINITY_DN15047_c0_g1_i2.p1	1804	BLAST	Vigna radiata	ref|XP_014511435.1|	98.23	sister chromatid cohesion protein SCC2-like	0	n3-14c19/20o	Y	0	0	0
TRINITY_DN15047_c0_g1	TRINITY_DN15047_c0_g1_i3	TRINITY_DN15047_c0_g1_i3.p1	1208	BLAST	Vigna radiata	ref|XP_014511435.1|	98.59	sister chromatid cohesion protein SCC2 isoform X1	0	n3-14c19/20o	Y	0	0	0
TRINITY_DN15048_c0_g1	TRINITY_DN15048_c0_g1_i1	TRINITY_DN15048_c0_g1_i1.p1	401	BLAST	Vigna radiata	ref|XP_014503521.1|	73.25	protein MOS2	0	n3-14c19/20o	Y	0	0	0
TRINITY_DN15048_c0_g1	TRINITY_DN15048_c0_g1_i2	0	0	0	0	0	0	0	0	0	0	0	0	0
TRINITY_DN15049_c0_g1	TRINITY_DN15049_c0_g1_i1	TRINITY_DN15049_c0_g1_i1.p1	401	BLAST	Vigna angularis	gi|1044592592|ref|XP_017433678.1|	61.31	zinc finger BED domain-containing protein DAYSLEEPER-like isoform X1	0	0	0	0	0	0
TRINITY_DN1505_c0_g1	TRINITY_DN1505_c0_g1_i4	0	0	0	0	0	0	0	0	0	0	LncRNA	0	0
TRINITY_DN1505_c0_g1	TRINITY_DN1505_c0_g1_i1	TRINITY_DN1505_c0_g1_i1.p1	410	BLAST	Vigna angularis	gi|1044534556|ref|XP_017421066.1|	96.59	GPN-loop GTPase 2	0	0	0	0	0	0
TRINITY_DN1505_c0_g1	TRINITY_DN1505_c0_g1_i2	0	0	0	0	0	0	0	0	0	0	0	0	0
TRINITY_DN1505_c0_g1	TRINITY_DN1505_c0_g1_i3	0	0	0	0	0	0	0	0	0	0	LncRNA	0	0
TRINITY_DN1505_c0_g2	TRINITY_DN1505_c0_g2_i1	TRINITY_DN1505_c0_g2_i1.p1	497	BLAST	Vigna radiata	ref|XP_014504848.1|	98.59	galactokinase-like isoform X1	0	0	0	0	0	0
TRINITY_DN1505_c0_g2	TRINITY_DN1505_c0_g2_i2	TRINITY_DN1505_c0_g2_i2.p1	353	BLAST	Vigna radiata	ref|XP_014504847.2|	91.45	galactokinase-like isoform X3	0	o	0	0	0	0
TRINITY_DN15050_c0_g1	TRINITY_DN15050_c0_g1_i1	0	0	0	0	0	0	0	0	0	0	LncRNA	0	0
TRINITY_DN15051_c0_g1	TRINITY_DN15051_c0_g1_i1	TRINITY_DN15051_c0_g1_i1.p1	502	BLAST	Vigna unguiculata	Vigun07g050600.1.p	30.56	Vigun07g050600.1.ppacid=39038946 transcript=Vigun07g050600.1 locus=Vigun07g050600 ID=Vigun07g050600.1.v1.1 annot-version=v1.1	0	0	0	0	0	0
TRINITY_DN15052_c0_g1	TRINITY_DN15052_c0_g1_i1	0	0	0	0	0	0	0	0	0	0	0	0	0
TRINITY_DN15052_c0_g1	TRINITY_DN15052_c0_g1_i2	0	0	0	0	0	0	0	0	0	0	LncRNA	0	0
TRINITY_DN15053_c0_g1	TRINITY_DN15053_c0_g1_i1	0	0	0	0	0	0	0	0	0	0	LncRNA	0	0
TRINITY_DN15055_c0_g1	TRINITY_DN15055_c0_g1_i4	0	0	0	0	0	0	0	0	0	0	0	0	0
TRINITY_DN15055_c0_g1	TRINITY_DN15055_c0_g1_i5	0	0	0	0	0	0	0	0	0	0	LncRNA	0	0
TRINITY_DN15055_c0_g1	TRINITY_DN15055_c0_g1_i6	0	0	0	0	0	0	0	0	0	0	0	0	0
TRINITY_DN15055_c0_g1	TRINITY_DN15055_c0_g1_i1	0	0	0	0	0	0	0	0	0	0	0	0	0
TRINITY_DN15055_c0_g1	TRINITY_DN15055_c0_g1_i2	0	0	0	0	0	0	0	0	0	0	0	0	0
TRINITY_DN15055_c0_g1	TRINITY_DN15055_c0_g1_i3	0	0	0	0	0	0	0	0	0	0	0	0	0
TRINITY_DN15056_c0_g1	TRINITY_DN15056_c0_g1_i1	0	0	0	0	0	0	0	0	0	0	0	0	0
TRINITY_DN15056_c0_g1	TRINITY_DN15056_c0_g1_i2	TRINITY_DN15056_c0_g1_i2.p1	388	BLAST	Vigna unguiculata	Vigun03g030800.1.p	68.53	isoamylase 1, chloroplastic	0	0	0	0	0	0
TRINITY_DN15056_c0_g1	TRINITY_DN15056_c0_g1_i3	TRINITY_DN15056_c0_g1_i3.p1	792	BLAST	Vigna unguiculata	Vigun03g030800.1.p	76.42	isoamylase 1, chloroplastic	0	o	0	0	K01214	Starch and sucrose metabolism
TRINITY_DN15057_c0_g1	TRINITY_DN15057_c0_g1_i1	TRINITY_DN15057_c0_g1_i1.p1	475	BLAST	Vigna unguiculata	Vigun02g118400.1.p	89.68	DNA-directed RNA polymerase II subunit 1	0	o	0	0	0	0
TRINITY_DN15058_c0_g1	TRINITY_DN15058_c0_g1_i1	0	0	0	0	0	0	0	0	0	0	0	0	0
TRINITY_DN15058_c0_g1	TRINITY_DN15058_c0_g1_i2	0	0	0	0	0	0	0	0	0	0	0	0	0
TRINITY_DN15058_c0_g1	TRINITY_DN15058_c0_g1_i3	0	0	0	0	0	0	0	0	0	0	LncRNA	0	0
TRINITY_DN15058_c0_g2	TRINITY_DN15058_c0_g2_i1	0	0	0	0	0	0	0	0	0	0	LncRNA	0	0
TRINITY_DN15059_c0_g1	TRINITY_DN15059_c0_g1_i1	0	0	0	0	0	0	0	0	0	0	0	0	0
TRINITY_DN15059_c0_g1	TRINITY_DN15059_c0_g1_i2	0	0	0	0	0	0	0	0	0	0	0	0	0
TRINITY_DN15059_c0_g1	TRINITY_DN15059_c0_g1_i3	0	0	0	0	0	0	0	0	0	0	LncRNA	0	0
TRINITY_DN15059_c0_g2	TRINITY_DN15059_c0_g2_i1	0	0	0	0	0	0	0	0	0	0	0	0	0
TRINITY_DN1506_c0_g1	TRINITY_DN1506_c0_g1_i1	0	0	0	0	0	0	0	0	0	0	0	0	0
TRINITY_DN1506_c0_g1	TRINITY_DN1506_c0_g1_i2	0	0	0	0	0	0	0	0	0	0	0	0	0
TRINITY_DN15060_c0_g1	TRINITY_DN15060_c0_g1_i4	TRINITY_DN15060_c0_g1_i4.p1	673	BLAST	Vigna radiata	ref|XP_014516400.1|	99.26	WD repeat-containing protein 44	0	0	0	0	0	0
TRINITY_DN15060_c0_g1	TRINITY_DN15060_c0_g1_i5	0	0	0	0	0	0	0	0	0	0	0	0	0
TRINITY_DN15060_c0_g1	TRINITY_DN15060_c0_g1_i2	TRINITY_DN15060_c0_g1_i2.p1	433	BLAST	Vigna radiata	ref|XP_014516400.1|	98.85	WD repeat-containing protein 44	0	0	0	0	0	0
TRINITY_DN15060_c0_g1	TRINITY_DN15060_c0_g1_i3	0	0	0	0	0	0	0	0	0	0	0	0	0
TRINITY_DN15061_c0_g1	TRINITY_DN15061_c0_g1_i1	TRINITY_DN15061_c0_g1_i1.p1	609	BLAST	Vigna radiata	ref|XP_014514566.1|	81.95	probable inactive serine/threonine-protein kinase scy1	0	0	0	0	0	0
TRINITY_DN15061_c0_g1	TRINITY_DN15061_c0_g1_i2	0	0	0	0	0	0	0	0	0	0	0	0	0
TRINITY_DN15061_c0_g1	TRINITY_DN15061_c0_g1_i3	TRINITY_DN15061_c0_g1_i3.p1	309	BLAST	Vigna angularis	gi|1044532457|ref|XP_017410959.1|	57.14	probable inactive serine/threonine-protein kinase scy1	0	0	0	0	0	0
TRINITY_DN15062_c0_g1	TRINITY_DN15062_c0_g1_i1	0	0	0	0	0	0	0	0	0	0	0	0	0
TRINITY_DN15062_c0_g2	TRINITY_DN15062_c0_g2_i1	0	0	0	0	0	0	0	0	0	0	0	0	0
TRINITY_DN15062_c0_g2	TRINITY_DN15062_c0_g2_i3	0	0	0	0	0	0	0	0	0	0	LncRNA	0	0
TRINITY_DN15062_c0_g2	TRINITY_DN15062_c0_g2_i2	0	0	0	0	0	0	0	0	0	0	LncRNA	0	0
TRINITY_DN15062_c0_g2	TRINITY_DN15062_c0_g2_i5	0	0	0	0	0	0	0	0	0	0	0	0	0
TRINITY_DN15062_c0_g2	TRINITY_DN15062_c0_g2_i4	0	0	0	0	0	0	0	0	0	0	0	0	0
TRINITY_DN15063_c0_g1	TRINITY_DN15063_c0_g1_i1	0	0	0	0	0	0	0	0	0	0	LncRNA	0	0
TRINITY_DN15064_c0_g1	TRINITY_DN15064_c0_g1_i1	TRINITY_DN15064_c0_g1_i1.p1	608	BLAST	Vigna radiata	ref|XP_014509768.1|	98.68	chloroplast sensor kinase, chloroplastic	0	0	0	0	0	0
TRINITY_DN15065_c0_g1	TRINITY_DN15065_c0_g1_i1	0	0	0	0	0	0	0	0	0	0	0	0	0
TRINITY_DN15065_c0_g2	TRINITY_DN15065_c0_g2_i1	0	0	0	0	0	0	0	0	0	0	LncRNA	0	0
TRINITY_DN15066_c0_g1	TRINITY_DN15066_c0_g1_i1	0	0	0	0	0	0	0	0	0	0	LncRNA	0	0
TRINITY_DN15066_c0_g2	TRINITY_DN15066_c0_g2_i1	0	0	0	0	0	0	0	0	0	0	0	0	0
TRINITY_DN15067_c0_g1	TRINITY_DN15067_c0_g1_i1	TRINITY_DN15067_c0_g1_i1.p1	236	BLAST	Vigna radiata	ref|XP_014493467.1|	87.29	nucleobase-ascorbate transporter 6	0	0	0	0	0	0
TRINITY_DN15067_c0_g2	TRINITY_DN15067_c0_g2_i1	0	0	0	0	0	0	0	0	0	0	0	0	0
TRINITY_DN15068_c0_g1	TRINITY_DN15068_c0_g1_i1	TRINITY_DN15068_c0_g1_i1.p1	324	BLAST	Vigna unguiculata	Vigun03g098900.1.p	44.41	protein SCAR2 isoform X1	0	0	0	0	0	0
TRINITY_DN15068_c0_g1	TRINITY_DN15068_c0_g1_i2	TRINITY_DN15068_c0_g1_i2.p1	247	BLAST	Vigna unguiculata	Vigun03g098900.1.p	45.28	protein SCAR2 isoform X1	0	o	0	0	0	0
TRINITY_DN15069_c0_g1	TRINITY_DN15069_c0_g1_i1	0	0	0	0	0	0	0	0	0	0	0	0	0
TRINITY_DN15069_c0_g1	TRINITY_DN15069_c0_g1_i2	0	0	0	0	0	0	0	0	0	0	LncRNA	0	0
TRINITY_DN1507_c0_g1	TRINITY_DN1507_c0_g1_i1	0	0	0	0	0	0	0	0	0	0	0	0	0
TRINITY_DN1507_c0_g1	TRINITY_DN1507_c0_g1_i2	0	0	0	0	0	0	0	0	0	0	LncRNA	0	0
TRINITY_DN15070_c0_g1	TRINITY_DN15070_c0_g1_i1	0	0	0	0	0	0	0	0	0	0	LncRNA	0	0
TRINITY_DN15071_c0_g1	TRINITY_DN15071_c0_g1_i5	0	0	0	0	0	0	0	0	0	0	0	0	0
TRINITY_DN15071_c0_g1	TRINITY_DN15071_c0_g1_i6	0	0	0	0	0	0	0	0	0	0	0	0	0
TRINITY_DN15071_c0_g1	TRINITY_DN15071_c0_g1_i1	TRINITY_DN15071_c0_g1_i1.p1	351	BLAST	Vigna angularis	gi|1044572599|ref|XP_017422849.1|	68.75	putative ALA-interacting subunit 2 isoform X1	0	0	0	0	0	0
TRINITY_DN15071_c0_g1	TRINITY_DN15071_c0_g1_i2	0	0	0	0	0	0	0	0	0	0	0	0	0
TRINITY_DN15071_c0_g1	TRINITY_DN15071_c0_g1_i3	0	0	0	0	0	0	0	0	0	0	LncRNA	0	0
TRINITY_DN15072_c0_g1	TRINITY_DN15072_c0_g1_i1	0	0	0	0	0	0	0	0	0	0	LncRNA	0	0
TRINITY_DN15073_c0_g1	TRINITY_DN15073_c0_g1_i1	0	0	0	0	0	0	0	0	0	0	0	0	0
TRINITY_DN15073_c0_g1	TRINITY_DN15073_c0_g1_i2	0	0	0	0	0	0	0	0	0	0	0	0	0
TRINITY_DN15074_c0_g1	TRINITY_DN15074_c0_g1_i1	TRINITY_DN15074_c0_g1_i1.p1	245	BLAST	Vigna angularis	gi|1044559903|ref|XP_017416135.1|	97.55	Vigun01g072200.1.ppacid=39049614 transcript=Vigun01g072200.1 locus=Vigun01g072200 ID=Vigun01g072200.1.v1.1 annot-version=v1.1	0	0	0	0	0	0
TRINITY_DN15074_c0_g1	TRINITY_DN15074_c0_g1_i2	TRINITY_DN15074_c0_g1_i2.p1	289	BLAST	Vigna angularis	gi|1044559903|ref|XP_017416135.1|	97.54	Vigun01g072200.1.ppacid=39049614 transcript=Vigun01g072200.1 locus=Vigun01g072200 ID=Vigun01g072200.1.v1.1 annot-version=v1.1	0	o	0	0	0	0
TRINITY_DN15075_c0_g1	TRINITY_DN15075_c0_g1_i4	0	0	0	0	0	0	0	0	0	0	0	0	0
TRINITY_DN15075_c0_g1	TRINITY_DN15075_c0_g1_i5	0	0	0	0	0	0	0	0	0	0	0	0	0
TRINITY_DN15075_c0_g1	TRINITY_DN15075_c0_g1_i7	0	0	0	0	0	0	0	0	0	0	0	0	0
TRINITY_DN15075_c0_g1	TRINITY_DN15075_c0_g1_i1	TRINITY_DN15075_c0_g1_i1.p1	445	BLAST	Vigna angularis	gi|1044577815|ref|XP_017425672.1|	58.65	protein IQ-DOMAIN 1 isoform X1	0	0	0	0	0	0
TRINITY_DN15075_c0_g1	TRINITY_DN15075_c0_g1_i2	0	0	0	0	0	0	0	0	0	0	0	0	0
TRINITY_DN15075_c0_g1	TRINITY_DN15075_c0_g1_i3	TRINITY_DN15075_c0_g1_i3.p1	444	BLAST	Vigna angularis	gi|1044577819|ref|XP_017425674.1|	58.11	protein IQ-DOMAIN 1 isoform X1	0	0	0	0	0	0
TRINITY_DN15076_c0_g1	TRINITY_DN15076_c0_g1_i4	0	0	0	0	0	0	0	0	0	0	0	0	0
TRINITY_DN15076_c0_g1	TRINITY_DN15076_c0_g1_i5	0	0	0	0	0	0	0	0	0	0	LncRNA	0	0
TRINITY_DN15076_c0_g1	TRINITY_DN15076_c0_g1_i6	0	0	0	0	0	0	0	0	0	0	0	0	0
TRINITY_DN15076_c0_g1	TRINITY_DN15076_c0_g1_i7	0	0	0	0	0	0	0	0	0	0	0	0	0
TRINITY_DN15076_c0_g1	TRINITY_DN15076_c0_g1_i1	TRINITY_DN15076_c0_g1_i1.p1	298	BLAST	Vigna angularis	gi|1044596972|ref|XP_017436029.1|	96.98	squalene monooxygenase-like	0	0	0	0	0	0
TRINITY_DN15076_c0_g1	TRINITY_DN15076_c0_g1_i2	TRINITY_DN15076_c0_g1_i2.p1	346	BLAST	Vigna radiata	ref|XP_022633082.1|	98.55	squalene monooxygenase-like	2	i227-244o256-274i	0	0	0	0
TRINITY_DN15076_c0_g1	TRINITY_DN15076_c0_g1_i8	0	0	0	0	0	0	0	0	0	0	0	0	0
TRINITY_DN15076_c0_g1	TRINITY_DN15076_c0_g1_i9	0	0	0	0	0	0	0	0	0	0	LncRNA	0	0
TRINITY_DN15076_c1_g1	TRINITY_DN15076_c1_g1_i1	0	0	0	0	0	0	0	0	0	0	LncRNA	0	0
TRINITY_DN15077_c0_g1	TRINITY_DN15077_c0_g1_i1	TRINITY_DN15077_c0_g1_i1.p1	295	BLAST	Vigna radiata	ref|XP_014513774.1|	98.98	protein transport protein Sec24-like At3g07100	0	0	0	0	0	0
TRINITY_DN15077_c0_g1	TRINITY_DN15077_c0_g1_i2	TRINITY_DN15077_c0_g1_i2.p1	222	BLAST	Vigna radiata	ref|XP_014513774.1|	99.08	protein transport protein Sec24-like At3g07100	0	o	0	0	0	0
TRINITY_DN15078_c0_g1	TRINITY_DN15078_c0_g1_i1	TRINITY_DN15078_c0_g1_i1.p1	480	BLAST	Vigna unguiculata	Vigun09g117300.1.p	66	farnesylcysteine lyase	0	o	0	0	K05906	Terpenoid backbone biosynthesis
TRINITY_DN15079_c0_g1	TRINITY_DN15079_c0_g1_i1	TRINITY_DN15079_c0_g1_i1.p1	226	BLAST	Vigna radiata	ref|XP_014513905.1|	78.76	serine/threonine-protein kinase PBS1	0	n4-14c19/20o	Y	0	0	0
TRINITY_DN15079_c0_g1	TRINITY_DN15079_c0_g1_i2	TRINITY_DN15079_c0_g1_i2.p1	226	BLAST	Vigna radiata	ref|XP_014513905.1|	80.53	serine/threonine-protein kinase PBS1	0	o	0	0	0	0
TRINITY_DN1508_c0_g1	TRINITY_DN1508_c0_g1_i1	TRINITY_DN1508_c0_g1_i1.p1	260	BLAST	Vigna radiata	ref|XP_014512397.1|	100	ribosome biogenesis protein NSA2 homolog	0	o	0	0	0	0
TRINITY_DN1508_c0_g1	TRINITY_DN1508_c0_g1_i2	TRINITY_DN1508_c0_g1_i2.p1	260	BLAST	Vigna radiata	ref|XP_014516414.1|	100	ribosome biogenesis protein NSA2 homolog	0	o	0	0	0	0
TRINITY_DN15080_c0_g1	TRINITY_DN15080_c0_g1_i1	TRINITY_DN15080_c0_g1_i1.p1	371	BLAST	Vigna radiata	ref|XP_014497962.1|	56.3	transcriptional repressor ILP1	0	o	0	0	0	0
TRINITY_DN15080_c0_g1	TRINITY_DN15080_c0_g1_i2	TRINITY_DN15080_c0_g1_i2.p1	371	BLAST	Vigna unguiculata	Vigun05g096100.1.p	58.29	Vigun05g096100.1.ppacid=39022788 transcript=Vigun05g096100.1 locus=Vigun05g096100 ID=Vigun05g096100.1.v1.1 annot-version=v1.1	0	o	0	0	0	0
TRINITY_DN15081_c0_g1	TRINITY_DN15081_c0_g1_i1	TRINITY_DN15081_c0_g1_i1.p1	213	BLAST	Vigna angularis	gi|1044539746|ref|XP_017437467.1|	61.82	serine/threonine-protein kinase AFC2 isoform X2	0	o	0	0	0	0
TRINITY_DN15081_c1_g1	TRINITY_DN15081_c1_g1_i1	0	0	0	0	0	0	0	0	0	0	LncRNA	0	0
TRINITY_DN15082_c0_g1	TRINITY_DN15082_c0_g1_i4	0	0	0	0	0	0	0	0	0	0	LncRNA	0	0
TRINITY_DN15082_c0_g1	TRINITY_DN15082_c0_g1_i1	0	0	0	0	0	0	0	0	0	0	LncRNA	0	0
TRINITY_DN15082_c0_g1	TRINITY_DN15082_c0_g1_i2	0	0	0	0	0	0	0	0	0	0	0	0	0
TRINITY_DN15082_c0_g1	TRINITY_DN15082_c0_g1_i3	0	0	0	0	0	0	0	0	0	0	0	0	0
TRINITY_DN15083_c0_g1	TRINITY_DN15083_c0_g1_i1	TRINITY_DN15083_c0_g1_i1.p1	354	BLAST	Vigna angularis	gi|1044584200|ref|XP_017429169.1|	48.79	J protein JJJ2	0	0	0	0	0	0
TRINITY_DN15083_c0_g1	TRINITY_DN15083_c0_g1_i2	0	0	0	0	0	0	0	0	0	0	0	0	0
TRINITY_DN15083_c0_g1	TRINITY_DN15083_c0_g1_i3	0	0	0	0	0	0	0	0	0	0	LncRNA	0	0
TRINITY_DN15085_c0_g1	TRINITY_DN15085_c0_g1_i1	TRINITY_DN15085_c0_g1_i1.p1	785	BLAST	Vigna angularis	gi|1044526823|ref|XP_017407892.1|	52.6	G-type lectin S-receptor-like serine/threonine-protein kinase LECRK1	0	0	0	0	0	0
TRINITY_DN15086_c0_g1	TRINITY_DN15086_c0_g1_i1	0	0	0	0	0	0	0	0	0	0	LncRNA	0	0
TRINITY_DN15086_c0_g1	TRINITY_DN15086_c0_g1_i2	0	0	0	0	0	0	0	0	0	0	0	0	0
TRINITY_DN15087_c0_g1	TRINITY_DN15087_c0_g1_i1	0	0	0	0	0	0	0	0	0	0	LncRNA	0	0
TRINITY_DN15088_c0_g1	TRINITY_DN15088_c0_g1_i4	0	0	0	0	0	0	0	0	0	0	LncRNA	0	0
TRINITY_DN15088_c0_g1	TRINITY_DN15088_c0_g1_i1	0	0	0	0	0	0	0	0	0	0	0	0	0
TRINITY_DN15088_c0_g1	TRINITY_DN15088_c0_g1_i2	0	0	0	0	0	0	0	0	0	0	0	0	0
TRINITY_DN15088_c0_g1	TRINITY_DN15088_c0_g1_i3	0	0	0	0	0	0	0	0	0	0	LncRNA	0	0
TRINITY_DN15089_c0_g1	TRINITY_DN15089_c0_g1_i1	TRINITY_DN15089_c0_g1_i1.p1	233	BLAST	Vigna radiata	ref|XP_014498035.1|	82.4	glycine--tRNA ligase, mitochondrial 1	0	0	0	0	0	0
TRINITY_DN15089_c0_g1	TRINITY_DN15089_c0_g1_i2	TRINITY_DN15089_c0_g1_i2.p1	233	BLAST	Vigna radiata	ref|XP_014498035.1|	82.83	glycine--tRNA ligase, mitochondrial 1	0	o	0	0	0	0
TRINITY_DN1509_c0_g1	TRINITY_DN1509_c0_g1_i1	TRINITY_DN1509_c0_g1_i1.p1	952	BLAST	Vigna radiata	ref|XP_014493936.1|	98.74	transcription factor LHW	0	o	0	0	0	0
TRINITY_DN1509_c0_g1	TRINITY_DN1509_c0_g1_i2	TRINITY_DN1509_c0_g1_i2.p1	949	BLAST	Vigna radiata	ref|XP_014493936.1|	96.85	transcription factor LHW	0	o	0	0	0	0
TRINITY_DN15090_c0_g1	TRINITY_DN15090_c0_g1_i1	TRINITY_DN15090_c0_g1_i1.p1	322	BLAST	Vigna angularis	gi|1044598095|ref|XP_017436632.1|	86.65	potassium transporter 7	0	o	0	0	0	0
TRINITY_DN15090_c0_g1	TRINITY_DN15090_c0_g1_i2	TRINITY_DN15090_c0_g1_i2.p1	499	BLAST	Vigna radiata	ref|XP_014518335.1|	83.6	potassium transporter 7	6	i25-45o65-84i121-141o147-170i177-197o203-220i	0	0	0	0
TRINITY_DN15091_c0_g1	TRINITY_DN15091_c0_g1_i1	0	0	0	0	0	0	0	0	0	0	0	0	0
TRINITY_DN15092_c0_g1	TRINITY_DN15092_c0_g1_i1	TRINITY_DN15092_c0_g1_i1.p1	845	BLAST	Vigna radiata	ref|XP_014521171.1|	97.75	E4 SUMO-protein ligase PIAL2 isoform X1	0	0	0	0	K04706	Ubiquitin mediated proteolysis
TRINITY_DN15093_c0_g1	TRINITY_DN15093_c0_g1_i1	0	0	0	0	0	0	0	0	0	0	0	0	0
TRINITY_DN15094_c0_g1	TRINITY_DN15094_c0_g1_i1	0	0	0	0	0	0	0	0	0	0	LncRNA	0	0
TRINITY_DN15094_c0_g2	TRINITY_DN15094_c0_g2_i1	0	0	0	0	0	0	0	0	0	0	0	0	0
TRINITY_DN15095_c0_g1	TRINITY_DN15095_c0_g1_i1	0	0	0	0	0	0	0	0	0	0	0	0	0
TRINITY_DN15095_c0_g1	TRINITY_DN15095_c0_g1_i2	TRINITY_DN15095_c0_g1_i2.p1	435	BLAST	Vigna radiata	ref|XP_014519504.1|	98.39	receptor-like cytosolic serine/threonine-protein kinase RBK2	0	0	0	0	0	0
TRINITY_DN15095_c0_g1	TRINITY_DN15095_c0_g1_i3	0	0	0	0	0	0	0	0	0	0	0	0	0
TRINITY_DN15096_c0_g1	TRINITY_DN15096_c0_g1_i1	TRINITY_DN15096_c0_g1_i1.p1	639	BLAST	Vigna radiata	ref|XP_014501551.1|	98.44	probable inactive receptor kinase At5g58300	0	0	0	0	K04733	MAPK signaling pathway
TRINITY_DN15096_c0_g1	TRINITY_DN15096_c0_g1_i2	0	0	0	0	0	0	0	0	0	0	LncRNA	0	0
TRINITY_DN15096_c0_g1	TRINITY_DN15096_c0_g1_i3	0	0	0	0	0	0	0	0	0	0	0	0	0
TRINITY_DN15097_c0_g1	TRINITY_DN15097_c0_g1_i1	0	0	0	0	0	0	0	0	0	0	0	0	0
TRINITY_DN15098_c0_g1	TRINITY_DN15098_c0_g1_i1	TRINITY_DN15098_c0_g1_i1.p1	337	BLAST	Vigna radiata	ref|XP_022640339.1|	67.16	probable aminotransferase ACS10	0	0	0	0	0	0
TRINITY_DN15099_c0_g1	TRINITY_DN15099_c0_g1_i1	0	0	0	0	0	0	0	0	0	0	LncRNA	0	0
TRINITY_DN151_c0_g1	TRINITY_DN151_c0_g1_i1	TRINITY_DN151_c0_g1_i1.p1	277	BLAST	Vigna angularis	gi|1044566103|ref|XP_017419361.1|	64.75	omega-3 fatty acid desaturase, chloroplastic	0	0	0	0	0	0
TRINITY_DN151_c0_g1	TRINITY_DN151_c0_g1_i2	TRINITY_DN151_c0_g1_i2.p1	276	BLAST	Vigna angularis	gi|1044566103|ref|XP_017419361.1|	65.42	omega-3 fatty acid desaturase, chloroplastic	2	i113-131o137-155i	0	0	0	0
TRINITY_DN151_c0_g1	TRINITY_DN151_c0_g1_i3	TRINITY_DN151_c0_g1_i3.p1	208	BLAST	Vigna unguiculata	Vigun05g100200.1.p	60.29	omega-3 fatty acid desaturase, chloroplastic	2	i112-130o136-154i	0	0	0	0
TRINITY_DN1510_c0_g1	TRINITY_DN1510_c0_g1_i1	TRINITY_DN1510_c0_g1_i1.p1	458	BLAST	Vigna radiata	ref|XP_014511660.1|	98.67	cycloartenol synthase	3	i112-130o136-154i175-198o	0	0	0	0
TRINITY_DN1510_c0_g1	TRINITY_DN1510_c0_g1_i2	TRINITY_DN1510_c0_g1_i2.p1	757	BLAST	Vigna radiata	ref|XP_014511660.1|	99.21	cycloartenol synthase	0	o	0	0	K01853	Steroid biosynthesis
TRINITY_DN1510_c0_g1	TRINITY_DN1510_c0_g1_i3	0	0	0	0	0	0	0	0	0	0	0	0	0
TRINITY_DN1510_c0_g2	TRINITY_DN1510_c0_g2_i1	TRINITY_DN1510_c0_g2_i1.p1	760	BLAST	Vigna angularis	gi|1044526199|ref|XP_017407551.1|	99.21	beta-amyrin synthase	0	0	0	0	K15813	Sesquiterpenoid and triterpenoid biosynthesis
TRINITY_DN1510_c1_g1	TRINITY_DN1510_c1_g1_i1	0	0	0	0	0	0	0	0	0	0	0	0	0
TRINITY_DN1510_c1_g1	TRINITY_DN1510_c1_g1_i2	0	0	0	0	0	0	0	0	0	0	LncRNA	0	0
TRINITY_DN1510_c2_g1	TRINITY_DN1510_c2_g1_i1	TRINITY_DN1510_c2_g1_i1.p1	220	BLAST	Vigna radiata	ref|XP_022642921.1|	94.33	beta-amyrin synthase isoform X7	0	0	0	0	0	0
TRINITY_DN15100_c0_g1	TRINITY_DN15100_c0_g1_i1	0	0	0	0	0	0	0	0	0	0	0	0	0
TRINITY_DN15101_c0_g1	TRINITY_DN15101_c0_g1_i1	0	0	0	0	0	0	0	0	0	0	LncRNA	0	0
TRINITY_DN15102_c0_g1	TRINITY_DN15102_c0_g1_i1	0	0	0	0	0	0	0	0	0	0	LncRNA	0	0
TRINITY_DN15102_c1_g1	TRINITY_DN15102_c1_g1_i1	0	0	0	0	0	0	0	0	0	0	0	0	0
TRINITY_DN15103_c0_g1	TRINITY_DN15103_c0_g1_i4	0	0	0	0	0	0	0	0	0	0	0	0	0
TRINITY_DN15103_c0_g1	TRINITY_DN15103_c0_g1_i5	0	0	0	0	0	0	0	0	0	0	0	0	0
TRINITY_DN15103_c0_g1	TRINITY_DN15103_c0_g1_i6	0	0	0	0	0	0	0	0	0	0	LncRNA	0	0
TRINITY_DN15103_c0_g1	TRINITY_DN15103_c0_g1_i1	TRINITY_DN15103_c0_g1_i1.p1	254	BLAST	Vigna radiata	ref|XP_014516258.1|	68.82	serine/arginine-rich SC35-like splicing factor SCL33	0	0	0	0	K12891	Spliceosome
TRINITY_DN15103_c0_g1	TRINITY_DN15103_c0_g1_i2	0	0	0	0	0	0	0	0	0	0	0	0	0
TRINITY_DN15103_c0_g1	TRINITY_DN15103_c0_g1_i3	0	0	0	0	0	0	0	0	0	0	0	0	0
TRINITY_DN15104_c0_g1	TRINITY_DN15104_c0_g1_i1	TRINITY_DN15104_c0_g1_i1.p1	294	BLAST	Vigna radiata	ref|XP_014511236.1|	97.28	Vigun07g105400.1.ppacid=39037988 transcript=Vigun07g105400.1 locus=Vigun07g105400 ID=Vigun07g105400.1.v1.1 annot-version=v1.1	0	0	0	0	0	0
TRINITY_DN15104_c0_g1	TRINITY_DN15104_c0_g1_i2	TRINITY_DN15104_c0_g1_i2.p1	234	BLAST	Vigna radiata	ref|XP_014511236.1|	96	Vigun07g105400.1.ppacid=39037988 transcript=Vigun07g105400.1 locus=Vigun07g105400 ID=Vigun07g105400.1.v1.1 annot-version=v1.1	0	o	0	0	0	0
TRINITY_DN15105_c0_g1	TRINITY_DN15105_c0_g1_i1	TRINITY_DN15105_c0_g1_i1.p1	577	BLAST	Vigna radiata	ref|XP_022634594.1|	95.32	protein CHUP1, chloroplastic isoform X2	0	n5-16c25/26o	Y	0	0	0
TRINITY_DN15105_c0_g1	TRINITY_DN15105_c0_g1_i2	TRINITY_DN15105_c0_g1_i2.p1	274	BLAST	Vigna radiata	ref|XP_022634594.1|	97.41	protein CHUP1, chloroplastic isoform X2	1	n5-16c21/22o556-576i	Y	0	0	0
TRINITY_DN15105_c1_g1	TRINITY_DN15105_c1_g1_i1	0	0	0	0	0	0	0	0	0	0	LncRNA	0	0
TRINITY_DN15106_c0_g1	TRINITY_DN15106_c0_g1_i4	0	0	0	0	0	0	0	0	0	0	0	0	0
TRINITY_DN15106_c0_g1	TRINITY_DN15106_c0_g1_i1	TRINITY_DN15106_c0_g1_i1.p1	412	BLAST	Vigna unguiculata	Vigun01g218900.1.p	61.06	probable E3 ubiquitin-protein ligase RHC2A	0	0	0	0	0	0
TRINITY_DN15106_c0_g1	TRINITY_DN15106_c0_g1_i2	TRINITY_DN15106_c0_g1_i2.p1	414	BLAST	Vigna unguiculata	Vigun01g218900.1.p	61.06	probable E3 ubiquitin-protein ligase RHC2A	0	o	0	0	0	0
TRINITY_DN15106_c0_g1	TRINITY_DN15106_c0_g1_i3	TRINITY_DN15106_c0_g1_i3.p1	433	BLAST	Vigna unguiculata	Vigun01g218900.1.p	60.6	probable E3 ubiquitin-protein ligase RHC2A	0	o	0	0	0	0
TRINITY_DN15107_c0_g1	TRINITY_DN15107_c0_g1_i1	0	0	0	0	0	0	0	0	0	0	0	0	0
TRINITY_DN15108_c0_g1	TRINITY_DN15108_c0_g1_i1	TRINITY_DN15108_c0_g1_i1.p1	392	BLAST	Vigna angularis	gi|1044524836|ref|XP_017406803.1|	96.43	alcohol dehydrogenase-like 7	0	0	0	0	K00121	Glycolysis / Gluconeogenesis
TRINITY_DN15108_c0_g1	TRINITY_DN15108_c0_g1_i2	0	0	0	0	0	0	0	0	0	0	0	0	0
TRINITY_DN15109_c0_g1	TRINITY_DN15109_c0_g1_i1	TRINITY_DN15109_c0_g1_i1.p1	265	BLAST	Vigna unguiculata	Vigun03g413200.1.p	76.34	delta(3,5)-Delta(2,4)-dienoyl-CoA isomerase, peroxisomal	0	0	0	0	0	0
TRINITY_DN15109_c0_g1	TRINITY_DN15109_c0_g1_i2	0	0	0	0	0	0	0	0	0	0	LncRNA	0	0
TRINITY_DN15109_c0_g1	TRINITY_DN15109_c0_g1_i3	TRINITY_DN15109_c0_g1_i3.p1	260	BLAST	Vigna unguiculata	Vigun03g413200.1.p	77.92	delta(3,5)-Delta(2,4)-dienoyl-CoA isomerase, peroxisomal	0	0	0	0	0	0
TRINITY_DN1511_c0_g1	TRINITY_DN1511_c0_g1_i4	0	0	0	0	0	0	0	0	0	0	0	0	0
TRINITY_DN1511_c0_g1	TRINITY_DN1511_c0_g1_i5	0	0	0	0	0	0	0	0	0	0	LncRNA	0	0
TRINITY_DN1511_c0_g1	TRINITY_DN1511_c0_g1_i6	0	0	0	0	0	0	0	0	0	0	0	0	0
TRINITY_DN1511_c0_g1	TRINITY_DN1511_c0_g1_i1	TRINITY_DN1511_c0_g1_i1.p1	636	BLAST	Vigna radiata	ref|XP_014505201.1|	96.38	BEL1-like homeodomain protein 7	0	0	0	0	0	0
TRINITY_DN1511_c0_g1	TRINITY_DN1511_c0_g1_i2	0	0	0	0	0	0	0	0	0	0	LncRNA	0	0
TRINITY_DN1511_c0_g1	TRINITY_DN1511_c0_g1_i3	TRINITY_DN1511_c0_g1_i3.p1	636	BLAST	Vigna radiata	ref|XP_014502604.1|	98.27	BEL1-like homeodomain protein 7	0	0	0	0	0	0
TRINITY_DN15110_c0_g1	TRINITY_DN15110_c0_g1_i1	TRINITY_DN15110_c0_g1_i1.p1	210	BLAST	Vigna angularis	gi|1044562587|ref|XP_017417545.1|	96.67	phenolic glucoside malonyltransferase 1-like	0	o	0	0	0	0
TRINITY_DN15110_c0_g1	TRINITY_DN15110_c0_g1_i2	0	0	0	0	0	0	0	0	0	0	0	0	0
TRINITY_DN15111_c0_g1	TRINITY_DN15111_c0_g1_i1	TRINITY_DN15111_c0_g1_i1.p1	283	BLAST	Vigna unguiculata	Vigun07g171300.1.p	52.38	cryptochrome-1 isoform X2	0	0	0	0	0	0
TRINITY_DN15111_c0_g1	TRINITY_DN15111_c0_g1_i2	TRINITY_DN15111_c0_g1_i2.p1	240	BLAST	Vigna unguiculata	Vigun07g171300.1.p	46.96	cryptochrome-1 isoform X2	0	o	0	0	0	0
TRINITY_DN15111_c0_g1	TRINITY_DN15111_c0_g1_i3	TRINITY_DN15111_c0_g1_i3.p1	224	BLAST	Vigna unguiculata	Vigun07g171300.1.p	46.96	cryptochrome-1 isoform X2	0	o	0	0	0	0
TRINITY_DN15111_c1_g1	TRINITY_DN15111_c1_g1_i4	0	0	0	0	0	0	0	0	0	0	0	0	0
TRINITY_DN15111_c1_g1	TRINITY_DN15111_c1_g1_i1	TRINITY_DN15111_c1_g1_i1.p1	273	BLAST	Vigna angularis	gi|1044586762|ref|XP_017430530.1|	71.48	cryptochrome-1 isoform X2	0	0	0	0	0	0
TRINITY_DN15111_c1_g1	TRINITY_DN15111_c1_g1_i3	0	0	0	0	0	0	0	0	0	0	LncRNA	0	0
TRINITY_DN15111_c1_g1	TRINITY_DN15111_c1_g1_i2	TRINITY_DN15111_c1_g1_i2.p1	273	BLAST	Vigna angularis	gi|1044586762|ref|XP_017430530.1|	71.84	cryptochrome-1 isoform X2	0	0	0	0	0	0
TRINITY_DN15112_c0_g1	TRINITY_DN15112_c0_g1_i1	0	0	0	0	0	0	0	0	0	0	0	0	0
TRINITY_DN15113_c0_g1	TRINITY_DN15113_c0_g1_i1	0	0	0	0	0	0	0	0	0	0	LncRNA	0	0
TRINITY_DN15114_c0_g1	TRINITY_DN15114_c0_g1_i1	TRINITY_DN15114_c0_g1_i1.p1	935	BLAST	Vigna angularis	gi|1044565118|ref|XP_017418845.1|	96.58	Vigun05g151600.1.ppacid=39023071 transcript=Vigun05g151600.1 locus=Vigun05g151600 ID=Vigun05g151600.1.v1.1 annot-version=v1.1	0	0	0	0	0	0
TRINITY_DN15115_c0_g1	TRINITY_DN15115_c0_g1_i1	TRINITY_DN15115_c0_g1_i1.p1	239	BLAST	Vigna radiata	ref|XP_014516550.1|	98.74	cyclic nucleotide-gated ion channel 1	0	o	0	0	0	0
TRINITY_DN15115_c0_g1	TRINITY_DN15115_c0_g1_i2	0	0	0	0	0	0	0	0	0	0	LncRNA	0	0
TRINITY_DN15115_c1_g1	TRINITY_DN15115_c1_g1_i1	0	0	0	0	0	0	0	0	0	0	LncRNA	0	0
TRINITY_DN15116_c0_g1	TRINITY_DN15116_c0_g1_i1	0	0	0	0	0	0	0	0	0	0	0	0	0
TRINITY_DN15116_c0_g1	TRINITY_DN15116_c0_g1_i2	0	0	0	0	0	0	0	0	0	0	0	0	0
TRINITY_DN15117_c0_g1	TRINITY_DN15117_c0_g1_i1	0	0	0	0	0	0	0	0	0	0	LncRNA	0	0
TRINITY_DN15118_c0_g1	TRINITY_DN15118_c0_g1_i1	TRINITY_DN15118_c0_g1_i1.p1	225	BLAST	Vigna radiata	ref|XP_014516083.1|	69.47	protein FLUORESCENT IN BLUE LIGHT, chloroplastic	0	0	0	0	0	0
TRINITY_DN15119_c0_g1	TRINITY_DN15119_c0_g1_i1	TRINITY_DN15119_c0_g1_i1.p1	414	BLAST	Vigna angularis	gi|1044542171|ref|XP_017410635.1|	30.18	myb-like protein X	0	o	0	0	0	0
TRINITY_DN15119_c0_g1	TRINITY_DN15119_c0_g1_i2	TRINITY_DN15119_c0_g1_i2.p1	322	NO-BLAST	0	0	0	---NA---	0	o	0	0	0	0
TRINITY_DN15119_c0_g1	TRINITY_DN15119_c0_g1_i3	TRINITY_DN15119_c0_g1_i3.p1	322	NO-BLAST	0	0	0	---NA---	0	o	0	0	0	0
TRINITY_DN1512_c0_g1	TRINITY_DN1512_c0_g1_i1	0	0	0	0	0	0	0	0	0	0	0	0	0
TRINITY_DN1512_c0_g1	TRINITY_DN1512_c0_g1_i2	0	0	0	0	0	0	0	0	0	0	0	0	0
TRINITY_DN1512_c0_g2	TRINITY_DN1512_c0_g2_i1	0	0	0	0	0	0	0	0	0	0	0	0	0
TRINITY_DN1512_c0_g2	TRINITY_DN1512_c0_g2_i2	0	0	0	0	0	0	0	0	0	0	0	0	0
TRINITY_DN1512_c0_g3	TRINITY_DN1512_c0_g3_i1	0	0	0	0	0	0	0	0	0	0	0	0	0
TRINITY_DN15120_c0_g1	TRINITY_DN15120_c0_g1_i2	TRINITY_DN15120_c0_g1_i2.p1	312	NO-BLAST	0	0	0	---NA---	0	0	0	0	0	0
TRINITY_DN15121_c0_g1	TRINITY_DN15121_c0_g1_i1	0	0	0	0	0	0	0	0	0	0	LncRNA	0	0
TRINITY_DN15122_c0_g1	TRINITY_DN15122_c0_g1_i4	TRINITY_DN15122_c0_g1_i4.p1	224	BLAST	Vigna angularis	gi|1044527714|ref|XP_017408367.1|	55.61	uncharacterized mitochondrial protein AtMg00810-like	0	0	0	0	0	0
TRINITY_DN15122_c0_g1	TRINITY_DN15122_c0_g1_i5	TRINITY_DN15122_c0_g1_i5.p1	240	BLAST	Vigna radiata	ref|XP_014515290.1|	50	retrovirus-related Pol polyprotein from transposon TNT 1-94 isoform X2	0	o	0	0	0	0
TRINITY_DN15122_c0_g1	TRINITY_DN15122_c0_g1_i1	TRINITY_DN15122_c0_g1_i1.p1	239	BLAST	Vigna angularis	gi|1044527714|ref|XP_017408367.1|	55.51	uncharacterized mitochondrial protein AtMg00810-like	0	o	0	0	0	0
TRINITY_DN15122_c0_g1	TRINITY_DN15122_c0_g1_i2	0	0	0	0	0	0	0	0	0	0	LncRNA	0	0
TRINITY_DN15122_c0_g1	TRINITY_DN15122_c0_g1_i3	TRINITY_DN15122_c0_g1_i3.p1	239	BLAST	Vigna radiata	ref|XP_014515290.1|	50	retrovirus-related Pol polyprotein from transposon TNT 1-94 isoform X2	0	0	0	0	0	0
TRINITY_DN15122_c0_g2	TRINITY_DN15122_c0_g2_i1	0	0	0	0	0	0	0	0	0	0	LncRNA	0	0
TRINITY_DN15122_c1_g1	TRINITY_DN15122_c1_g1_i1	0	0	0	0	0	0	0	0	0	0	0	0	0
TRINITY_DN15123_c0_g1	TRINITY_DN15123_c0_g1_i5	0	0	0	0	0	0	0	0	0	0	LncRNA	0	0
TRINITY_DN15123_c0_g1	TRINITY_DN15123_c0_g1_i6	0	0	0	0	0	0	0	0	0	0	0	0	0
TRINITY_DN15123_c0_g1	TRINITY_DN15123_c0_g1_i7	0	0	0	0	0	0	0	0	0	0	0	0	0
TRINITY_DN15123_c0_g1	TRINITY_DN15123_c0_g1_i1	0	0	0	0	0	0	0	0	0	0	0	0	0
TRINITY_DN15123_c0_g1	TRINITY_DN15123_c0_g1_i2	0	0	0	0	0	0	0	0	0	0	0	0	0
TRINITY_DN15123_c0_g2	TRINITY_DN15123_c0_g2_i1	0	0	0	0	0	0	0	0	0	0	0	0	0
TRINITY_DN15123_c0_g2	TRINITY_DN15123_c0_g2_i2	0	0	0	0	0	0	0	0	0	0	LncRNA	0	0
TRINITY_DN15123_c0_g3	TRINITY_DN15123_c0_g3_i1	0	0	0	0	0	0	0	0	0	0	LncRNA	0	0
TRINITY_DN15123_c1_g1	TRINITY_DN15123_c1_g1_i1	0	0	0	0	0	0	0	0	0	0	LncRNA	0	0
TRINITY_DN15123_c2_g1	TRINITY_DN15123_c2_g1_i1	0	0	0	0	0	0	0	0	0	0	0	0	0
TRINITY_DN15123_c3_g1	TRINITY_DN15123_c3_g1_i1	0	0	0	0	0	0	0	0	0	0	LncRNA	0	0
TRINITY_DN15124_c0_g1	TRINITY_DN15124_c0_g1_i4	0	0	0	0	0	0	0	0	0	0	0	0	0
TRINITY_DN15124_c0_g1	TRINITY_DN15124_c0_g1_i5	TRINITY_DN15124_c0_g1_i5.p1	919	BLAST	Vigna radiata	ref|XP_014514470.1|	98.14	aminodeoxychorismate synthase, chloroplastic	0	0	0	0	K13950	Folate biosynthesis
TRINITY_DN15124_c0_g1	TRINITY_DN15124_c0_g1_i6	TRINITY_DN15124_c0_g1_i6.p1	760	BLAST	Vigna radiata	ref|XP_014514470.1|	97.88	aminodeoxychorismate synthase, chloroplastic	0	o	0	0	0	0
TRINITY_DN15124_c0_g1	TRINITY_DN15124_c0_g1_i1	0	0	0	0	0	0	0	0	0	0	0	0	0
TRINITY_DN15124_c0_g1	TRINITY_DN15124_c0_g1_i3	0	0	0	0	0	0	0	0	0	0	0	0	0
TRINITY_DN15124_c0_g1	TRINITY_DN15124_c0_g1_i8	0	0	0	0	0	0	0	0	0	0	0	0	0
TRINITY_DN15124_c0_g1	TRINITY_DN15124_c0_g1_i9	0	0	0	0	0	0	0	0	0	0	0	0	0
TRINITY_DN15124_c0_g1	TRINITY_DN15124_c0_g1_i17	TRINITY_DN15124_c0_g1_i17.p1	556	BLAST	Vigna radiata	ref|XP_014514472.1|	99.28	aminodeoxychorismate synthase, chloroplastic isoform X2	0	0	0	0	0	0
TRINITY_DN15124_c0_g1	TRINITY_DN15124_c0_g1_i14	0	0	0	0	0	0	0	0	0	0	0	0	0
TRINITY_DN15124_c0_g1	TRINITY_DN15124_c0_g1_i15	0	0	0	0	0	0	0	0	0	0	0	0	0
TRINITY_DN15124_c0_g1	TRINITY_DN15124_c0_g1_i12	0	0	0	0	0	0	0	0	0	0	0	0	0
TRINITY_DN15124_c0_g1	TRINITY_DN15124_c0_g1_i13	0	0	0	0	0	0	0	0	0	0	0	0	0
TRINITY_DN15124_c0_g1	TRINITY_DN15124_c0_g1_i10	TRINITY_DN15124_c0_g1_i10.p1	590	BLAST	Vigna radiata	ref|XP_014514472.1|	99.28	aminodeoxychorismate synthase, chloroplastic isoform X2	0	0	0	0	0	0
TRINITY_DN15125_c0_g1	TRINITY_DN15125_c0_g1_i1	TRINITY_DN15125_c0_g1_i1.p1	249	BLAST	Vigna angularis	gi|1044539492|ref|XP_017436097.1|	50.2	small G protein signaling modulator 1 isoform X1	0	n2-13c21/22o	Y	0	0	0
TRINITY_DN15126_c0_g1	TRINITY_DN15126_c0_g1_i1	TRINITY_DN15126_c0_g1_i1.p1	279	BLAST	Vigna unguiculata	Vigun01g071900.1.p	75.92	ABC transporter I family member 11, chloroplastic isoform X1	0	o	0	0	0	0
TRINITY_DN15126_c0_g1	TRINITY_DN15126_c0_g1_i2	0	0	0	0	0	0	0	0	0	0	0	0	0
TRINITY_DN15126_c0_g1	TRINITY_DN15126_c0_g1_i3	0	0	0	0	0	0	0	0	0	0	LncRNA	0	0
TRINITY_DN15127_c0_g1	TRINITY_DN15127_c0_g1_i1	TRINITY_DN15127_c0_g1_i1.p1	223	BLAST	Vigna angularis	gi|1044564682|ref|XP_017418621.1|	85.85	shaggy-related protein kinase epsilon isoform X1	0	0	0	0	0	0
TRINITY_DN15127_c0_g1	TRINITY_DN15127_c0_g1_i2	TRINITY_DN15127_c0_g1_i2.p1	223	BLAST	Vigna angularis	gi|1044564682|ref|XP_017418621.1|	85.38	shaggy-related protein kinase epsilon isoform X1	0	o	0	0	0	0
TRINITY_DN15127_c0_g1	TRINITY_DN15127_c0_g1_i3	TRINITY_DN15127_c0_g1_i3.p1	203	BLAST	Vigna angularis	gi|1044564682|ref|XP_017418621.1|	76.42	shaggy-related protein kinase epsilon isoform X1	0	o	0	0	0	0
TRINITY_DN15127_c1_g1	TRINITY_DN15127_c1_g1_i1	0	0	0	0	0	0	0	0	0	0	LncRNA	0	0
TRINITY_DN15128_c0_g1	TRINITY_DN15128_c0_g1_i1	TRINITY_DN15128_c0_g1_i1.p1	630	BLAST	Vigna radiata	ref|XP_014520751.1|	97.78	protein SUPPRESSOR OF PHYA-105 1-like isoform X1	0	0	0	0	K16240	Circadian rhythm - plant
TRINITY_DN15128_c0_g1	TRINITY_DN15128_c0_g1_i2	0	0	0	0	0	0	0	0	0	0	0	0	0
TRINITY_DN15128_c0_g1	TRINITY_DN15128_c0_g1_i3	TRINITY_DN15128_c0_g1_i3.p1	610	BLAST	Vigna radiata	ref|XP_014520751.1|	95.47	protein SUPPRESSOR OF PHYA-105 1-like isoform X1	0	0	0	0	0	0
TRINITY_DN15129_c0_g1	TRINITY_DN15129_c0_g1_i1	0	0	0	0	0	0	0	0	0	0	LncRNA	0	0
TRINITY_DN1513_c0_g1	TRINITY_DN1513_c0_g1_i1	0	0	0	0	0	0	0	0	0	0	0	0	0
TRINITY_DN1513_c0_g1	TRINITY_DN1513_c0_g1_i2	0	0	0	0	0	0	0	0	0	0	0	0	0
TRINITY_DN1513_c0_g2	TRINITY_DN1513_c0_g2_i1	0	0	0	0	0	0	0	0	0	0	LncRNA	0	0
TRINITY_DN15130_c0_g1	TRINITY_DN15130_c0_g1_i1	0	0	0	0	0	0	0	0	0	0	0	0	0
TRINITY_DN15130_c0_g1	TRINITY_DN15130_c0_g1_i2	0	0	0	0	0	0	0	0	0	0	0	0	0
TRINITY_DN15130_c0_g1	TRINITY_DN15130_c0_g1_i3	0	0	0	0	0	0	0	0	0	0	0	0	0
TRINITY_DN15131_c0_g1	TRINITY_DN15131_c0_g1_i1	0	0	0	0	0	0	0	0	0	0	0	0	0
TRINITY_DN15131_c0_g1	TRINITY_DN15131_c0_g1_i2	0	0	0	0	0	0	0	0	0	0	0	0	0
TRINITY_DN15132_c0_g1	TRINITY_DN15132_c0_g1_i4	0	0	0	0	0	0	0	0	0	0	LncRNA	0	0
TRINITY_DN15132_c0_g1	TRINITY_DN15132_c0_g1_i5	0	0	0	0	0	0	0	0	0	0	0	0	0
TRINITY_DN15132_c0_g1	TRINITY_DN15132_c0_g1_i6	0	0	0	0	0	0	0	0	0	0	0	0	0
TRINITY_DN15132_c0_g1	TRINITY_DN15132_c0_g1_i7	0	0	0	0	0	0	0	0	0	0	0	0	0
TRINITY_DN15132_c0_g1	TRINITY_DN15132_c0_g1_i1	TRINITY_DN15132_c0_g1_i1.p1	792	BLAST	Vigna radiata	ref|XP_014519179.1|	98.86	pentatricopeptide repeat-containing protein At1g62720	0	0	0	0	0	0
TRINITY_DN15132_c0_g1	TRINITY_DN15132_c0_g1_i2	0	0	0	0	0	0	0	0	0	0	LncRNA	0	0
TRINITY_DN15132_c0_g1	TRINITY_DN15132_c0_g1_i3	0	0	0	0	0	0	0	0	0	0	LncRNA	0	0
TRINITY_DN15132_c0_g1	TRINITY_DN15132_c0_g1_i8	0	0	0	0	0	0	0	0	0	0	0	0	0
TRINITY_DN15133_c0_g1	TRINITY_DN15133_c0_g1_i4	TRINITY_DN15133_c0_g1_i4.p1	466	BLAST	Vigna unguiculata	Vigun01g093600.1.p	51.95	transcription factor IIIB 90 kDa subunit isoform X1	0	0	0	0	0	0
TRINITY_DN15133_c0_g1	TRINITY_DN15133_c0_g1_i5	TRINITY_DN15133_c0_g1_i5.p1	265	BLAST	Vigna radiata	ref|XP_022633346.1|	52.05	transcription factor IIIB 90 kDa subunit isoform X1	0	o	0	0	0	0
TRINITY_DN15133_c0_g1	TRINITY_DN15133_c0_g1_i1	TRINITY_DN15133_c0_g1_i1.p1	308	BLAST	Vigna unguiculata	Vigun01g093600.1.p	62.69	plant-specific TFIIB-related protein PTF2-like	0	o	0	0	0	0
TRINITY_DN15133_c0_g1	TRINITY_DN15133_c0_g1_i2	TRINITY_DN15133_c0_g1_i2.p1	218	BLAST	Vigna unguiculata	Vigun01g093600.1.p	59.82	plant-specific TFIIB-related protein PTF2-like	0	o	0	0	0	0
TRINITY_DN15133_c0_g1	TRINITY_DN15133_c0_g1_i3	TRINITY_DN15133_c0_g1_i3.p1	612	BLAST	Vigna unguiculata	Vigun01g093600.1.p	49	transcription factor IIIB 90 kDa subunit isoform X1	0	o	0	0	0	0
TRINITY_DN15134_c0_g1	TRINITY_DN15134_c0_g1_i1	0	0	0	0	0	0	0	0	0	0	0	0	0
TRINITY_DN15134_c0_g1	TRINITY_DN15134_c0_g1_i2	TRINITY_DN15134_c0_g1_i2.p1	748	BLAST	Vigna radiata	ref|XP_014496484.1|	98.66	chloroplastic group IIA intron splicing facilitator CRS1, chloroplastic isoform X1	0	0	0	0	0	0
TRINITY_DN15134_c0_g1	TRINITY_DN15134_c0_g1_i3	0	0	0	0	0	0	0	0	0	0	0	0	0
TRINITY_DN15135_c0_g1	TRINITY_DN15135_c0_g1_i1	TRINITY_DN15135_c0_g1_i1.p1	428	BLAST	Vigna angularis	gi|1044557105|ref|XP_017414697.1|	83.41	DExH-box ATP-dependent RNA helicase DExH1 isoform X2	0	0	0	0	0	0
TRINITY_DN15135_c0_g1	TRINITY_DN15135_c0_g1_i2	TRINITY_DN15135_c0_g1_i2.p1	443	BLAST	Vigna angularis	gi|1044557105|ref|XP_017414697.1|	83.07	DExH-box ATP-dependent RNA helicase DExH1 isoform X2	0	o	0	0	0	0
TRINITY_DN15136_c0_g1	TRINITY_DN15136_c0_g1_i1	TRINITY_DN15136_c0_g1_i1.p1	858	BLAST	Vigna unguiculata	Vigun11g217000.1.p	48.19	Vigun11g217000.1.ppacid=39052007 transcript=Vigun11g217000.1 locus=Vigun11g217000 ID=Vigun11g217000.1.v1.1 annot-version=v1.1	0	o	0	0	0	0
TRINITY_DN15137_c0_g1	TRINITY_DN15137_c0_g1_i1	0	0	0	0	0	0	0	0	0	0	LncRNA	0	0
TRINITY_DN15138_c0_g1	TRINITY_DN15138_c0_g1_i1	0	0	0	0	0	0	0	0	0	0	LncRNA	0	0
TRINITY_DN15138_c0_g1	TRINITY_DN15138_c0_g1_i2	TRINITY_DN15138_c0_g1_i2.p1	681	BLAST	Vigna radiata	ref|XP_014520187.1|	59.82	cytosolic endo-beta-N-acetylglucosaminidase 1	0	0	0	0	K01227	Other glycan degradation
TRINITY_DN15139_c0_g1	TRINITY_DN15139_c0_g1_i1	TRINITY_DN15139_c0_g1_i1.p1	381	BLAST	Vigna radiata	ref|XP_014498504.1|	100	glycosyltransferase-like KOBITO 1	0	o	0	0	0	0
TRINITY_DN15139_c0_g1	TRINITY_DN15139_c0_g1_i2	TRINITY_DN15139_c0_g1_i2.p1	458	BLAST	Vigna radiata	ref|XP_014498504.1|	99.78	glycosyltransferase-like KOBITO 1	0	o	0	0	0	0
TRINITY_DN1514_c0_g1	TRINITY_DN1514_c0_g1_i1	TRINITY_DN1514_c0_g1_i1.p1	568	BLAST	Vigna radiata	ref|XP_014501897.1|	97.36	glucose-6-phosphate isomerase, cytosolic	0	o	0	0	K01810	Glycolysis / Gluconeogenesis
TRINITY_DN1514_c1_g1	TRINITY_DN1514_c1_g1_i1	TRINITY_DN1514_c1_g1_i1.p1	262	BLAST	Vigna radiata	ref|XP_022637477.1|	99.21	glucose-6-phosphate isomerase, cytosolic isoform X1	0	o	0	0	0	0
TRINITY_DN1514_c1_g1	TRINITY_DN1514_c1_g1_i2	TRINITY_DN1514_c1_g1_i2.p1	368	BLAST	Vigna radiata	ref|XP_022637477.1|	99.73	glucose-6-phosphate isomerase, cytosolic isoform X1	0	o	0	0	0	0
TRINITY_DN15140_c0_g1	TRINITY_DN15140_c0_g1_i4	TRINITY_DN15140_c0_g1_i4.p1	698	BLAST	Vigna angularis	gi|1044523776|ref|XP_017406224.1|	70.49	protein phosphatase 2C 32	0	o	0	0	0	0
TRINITY_DN15140_c0_g1	TRINITY_DN15140_c0_g1_i1	TRINITY_DN15140_c0_g1_i1.p1	699	BLAST	Vigna angularis	gi|1044523776|ref|XP_017406224.1|	70.25	protein phosphatase 2C 32	0	o	0	0	0	0
TRINITY_DN15140_c0_g1	TRINITY_DN15140_c0_g1_i2	0	0	0	0	0	0	0	0	0	0	0	0	0
TRINITY_DN15140_c0_g1	TRINITY_DN15140_c0_g1_i3	0	0	0	0	0	0	0	0	0	0	0	0	0
TRINITY_DN15141_c0_g1	TRINITY_DN15141_c0_g1_i1	0	0	0	0	0	0	0	0	0	0	0	0	0
TRINITY_DN15141_c0_g1	TRINITY_DN15141_c0_g1_i2	0	0	0	0	0	0	0	0	0	0	LncRNA	0	0
TRINITY_DN15141_c0_g1	TRINITY_DN15141_c0_g1_i3	0	0	0	0	0	0	0	0	0	0	0	0	0
TRINITY_DN15142_c0_g1	TRINITY_DN15142_c0_g1_i1	0	0	0	0	0	0	0	0	0	0	LncRNA	0	0
TRINITY_DN15142_c0_g1	TRINITY_DN15142_c0_g1_i2	0	0	0	0	0	0	0	0	0	0	0	0	0
TRINITY_DN15143_c0_g1	TRINITY_DN15143_c0_g1_i1	0	0	0	0	0	0	0	0	0	0	LncRNA	0	0
TRINITY_DN15144_c0_g1	TRINITY_DN15144_c0_g1_i1	TRINITY_DN15144_c0_g1_i1.p1	534	BLAST	Vigna radiata	ref|XP_014514885.1|	72	RAN GTPase-activating protein 1	0	0	0	0	K14319	RNA transport
TRINITY_DN15145_c0_g1	TRINITY_DN15145_c0_g1_i1	TRINITY_DN15145_c0_g1_i1.p1	826	BLAST	Vigna angularis	gi|1044587088|ref|XP_017430698.1|	41.25	lysine-specific demethylase rbr-2	0	o	0	0	0	0
TRINITY_DN15145_c0_g1	TRINITY_DN15145_c0_g1_i2	0	0	0	0	0	0	0	0	0	0	0	0	0
TRINITY_DN15145_c0_g2	TRINITY_DN15145_c0_g2_i1	TRINITY_DN15145_c0_g2_i1.p1	299	BLAST	Vigna angularis	gi|1044587088|ref|XP_017430698.1|	47.06	lysine-specific demethylase rbr-2	0	0	0	0	0	0
TRINITY_DN15147_c0_g1	TRINITY_DN15147_c0_g1_i1	TRINITY_DN15147_c0_g1_i1.p1	340	BLAST	Vigna radiata	ref|XP_014514645.1|	97.65	Vigun07g123900.1.ppacid=39037015 transcript=Vigun07g123900.1 locus=Vigun07g123900 ID=Vigun07g123900.1.v1.1 annot-version=v1.1	0	o	0	0	0	0
TRINITY_DN15148_c0_g1	TRINITY_DN15148_c0_g1_i1	0	0	0	0	0	0	0	0	0	0	LncRNA	0	0
TRINITY_DN15149_c0_g1	TRINITY_DN15149_c0_g1_i4	TRINITY_DN15149_c0_g1_i4.p1	519	BLAST	Vigna radiata	ref|XP_014520994.1|	71.89	protein ARABIDILLO 1	0	0	0	0	0	0
TRINITY_DN15149_c0_g1	TRINITY_DN15149_c0_g1_i1	TRINITY_DN15149_c0_g1_i1.p1	519	BLAST	Vigna radiata	ref|XP_014520994.1|	72.28	protein ARABIDILLO 1	0	o	0	0	0	0
TRINITY_DN15149_c0_g1	TRINITY_DN15149_c0_g1_i2	TRINITY_DN15149_c0_g1_i2.p1	519	BLAST	Vigna radiata	ref|XP_014520994.1|	71.89	protein ARABIDILLO 1	0	o	0	0	0	0
TRINITY_DN15149_c0_g1	TRINITY_DN15149_c0_g1_i3	TRINITY_DN15149_c0_g1_i3.p1	519	BLAST	Vigna radiata	ref|XP_014520994.1|	71.89	protein ARABIDILLO 1	0	o	0	0	0	0
TRINITY_DN1515_c0_g1	TRINITY_DN1515_c0_g1_i1	0	0	0	0	0	0	0	0	0	0	LncRNA	0	0
TRINITY_DN1515_c0_g1	TRINITY_DN1515_c0_g1_i2	0	0	0	0	0	0	0	0	0	0	0	0	0
TRINITY_DN15150_c0_g1	TRINITY_DN15150_c0_g1_i4	TRINITY_DN15150_c0_g1_i4.p1	392	BLAST	Vigna unguiculata	Vigun03g297600.1.p	60.77	Vigun03g297600.1.ppacid=39017669 transcript=Vigun03g297600.1 locus=Vigun03g297600 ID=Vigun03g297600.1.v1.1 annot-version=v1.1	0	0	0	0	0	0
TRINITY_DN15150_c0_g1	TRINITY_DN15150_c0_g1_i5	TRINITY_DN15150_c0_g1_i5.p1	528	BLAST	Vigna unguiculata	Vigun03g297600.1.p	67.3	Vigun03g297600.1.ppacid=39017669 transcript=Vigun03g297600.1 locus=Vigun03g297600 ID=Vigun03g297600.1.v1.1 annot-version=v1.1	0	o	0	0	0	0
TRINITY_DN15150_c0_g1	TRINITY_DN15150_c0_g1_i2	0	0	0	0	0	0	0	0	0	0	0	0	0
TRINITY_DN15150_c0_g1	TRINITY_DN15150_c0_g1_i3	TRINITY_DN15150_c0_g1_i3.p1	292	BLAST	Vigna unguiculata	Vigun03g297600.1.p	63.75	Vigun03g297600.1.ppacid=39017669 transcript=Vigun03g297600.1 locus=Vigun03g297600 ID=Vigun03g297600.1.v1.1 annot-version=v1.1	0	0	0	0	0	0
TRINITY_DN15150_c1_g1	TRINITY_DN15150_c1_g1_i1	0	0	0	0	0	0	0	0	0	0	LncRNA	0	0
TRINITY_DN15151_c0_g1	TRINITY_DN15151_c0_g1_i1	TRINITY_DN15151_c0_g1_i1.p1	267	BLAST	Vigna unguiculata	Vigun01g190700.1.p	70.66	thiamine pyrophosphokinase 2	0	0	0	0	K00949	Thiamine metabolism
TRINITY_DN15152_c0_g1	TRINITY_DN15152_c0_g1_i1	TRINITY_DN15152_c0_g1_i1.p1	222	BLAST	Vigna angularis	gi|1044589870|ref|XP_017432244.1|	97.3	chloride conductance regulatory protein ICln	0	o	0	0	K05019	RNA transport
TRINITY_DN15153_c0_g1	TRINITY_DN15153_c0_g1_i1	0	0	0	0	0	0	0	0	0	0	LncRNA	0	0
TRINITY_DN15154_c0_g1	TRINITY_DN15154_c0_g1_i4	0	0	0	0	0	0	0	0	0	0	0	0	0
TRINITY_DN15154_c0_g1	TRINITY_DN15154_c0_g1_i5	0	0	0	0	0	0	0	0	0	0	0	0	0
TRINITY_DN15154_c0_g1	TRINITY_DN15154_c0_g1_i6	0	0	0	0	0	0	0	0	0	0	LncRNA	0	0
TRINITY_DN15154_c0_g1	TRINITY_DN15154_c0_g1_i7	0	0	0	0	0	0	0	0	0	0	0	0	0
TRINITY_DN15154_c0_g1	TRINITY_DN15154_c0_g1_i1	0	0	0	0	0	0	0	0	0	0	0	0	0
TRINITY_DN15154_c0_g1	TRINITY_DN15154_c0_g1_i2	0	0	0	0	0	0	0	0	0	0	0	0	0
TRINITY_DN15154_c0_g1	TRINITY_DN15154_c0_g1_i3	0	0	0	0	0	0	0	0	0	0	0	0	0
TRINITY_DN15154_c0_g1	TRINITY_DN15154_c0_g1_i8	0	0	0	0	0	0	0	0	0	0	0	0	0
TRINITY_DN15154_c0_g1	TRINITY_DN15154_c0_g1_i9	0	0	0	0	0	0	0	0	0	0	0	0	0
TRINITY_DN15154_c0_g1	TRINITY_DN15154_c0_g1_i10	0	0	0	0	0	0	0	0	0	0	0	0	0
TRINITY_DN15154_c1_g1	TRINITY_DN15154_c1_g1_i1	0	0	0	0	0	0	0	0	0	0	LncRNA	0	0
TRINITY_DN15155_c0_g1	TRINITY_DN15155_c0_g1_i1	0	0	0	0	0	0	0	0	0	0	0	0	0
TRINITY_DN15155_c0_g1	TRINITY_DN15155_c0_g1_i2	0	0	0	0	0	0	0	0	0	0	LncRNA	0	0
TRINITY_DN15156_c0_g1	TRINITY_DN15156_c0_g1_i4	TRINITY_DN15156_c0_g1_i4.p1	209	BLAST	Vigna radiata	ref|XP_014517716.1|	99.5	putative hydrolase C777.06c	0	0	0	0	0	0
TRINITY_DN15156_c0_g1	TRINITY_DN15156_c0_g1_i5	TRINITY_DN15156_c0_g1_i5.p1	262	BLAST	Vigna radiata	ref|XP_014517716.1|	99.62	putative hydrolase C777.06c	0	o	0	0	0	0
TRINITY_DN15156_c0_g1	TRINITY_DN15156_c0_g1_i1	TRINITY_DN15156_c0_g1_i1.p1	323	BLAST	Vigna radiata	ref|XP_014517716.1|	99.38	putative hydrolase C777.06c	0	o	0	0	0	0
TRINITY_DN15156_c0_g1	TRINITY_DN15156_c0_g1_i2	TRINITY_DN15156_c0_g1_i2.p1	270	BLAST	Vigna radiata	ref|XP_014517716.1|	99.25	putative hydrolase C777.06c	0	o	0	0	0	0
TRINITY_DN15156_c0_g1	TRINITY_DN15156_c0_g1_i3	TRINITY_DN15156_c0_g1_i3.p1	269	BLAST	Vigna radiata	ref|XP_014517716.1|	98.46	putative hydrolase C777.06c	0	o	0	0	0	0
TRINITY_DN15156_c1_g1	TRINITY_DN15156_c1_g1_i1	0	0	0	0	0	0	0	0	0	0	LncRNA	0	0
TRINITY_DN15156_c2_g1	TRINITY_DN15156_c2_g1_i1	0	0	0	0	0	0	0	0	0	0	LncRNA	0	0
TRINITY_DN15157_c0_g1	TRINITY_DN15157_c0_g1_i5	0	0	0	0	0	0	0	0	0	0	0	0	0
TRINITY_DN15157_c0_g1	TRINITY_DN15157_c0_g1_i1	TRINITY_DN15157_c0_g1_i1.p1	329	BLAST	Vigna radiata	ref|XP_014519861.1|	98.47	SH3 domain-containing protein 1	0	0	0	0	0	0
TRINITY_DN15157_c0_g1	TRINITY_DN15157_c0_g1_i2	TRINITY_DN15157_c0_g1_i2.p1	362	BLAST	Vigna radiata	ref|XP_014519861.1|	98.34	SH3 domain-containing protein 1	0	o	0	0	0	0
TRINITY_DN15157_c0_g1	TRINITY_DN15157_c0_g1_i3	0	0	0	0	0	0	0	0	0	0	0	0	0
TRINITY_DN15157_c1_g1	TRINITY_DN15157_c1_g1_i1	0	0	0	0	0	0	0	0	0	0	LncRNA	0	0
TRINITY_DN15158_c0_g1	TRINITY_DN15158_c0_g1_i1	0	0	0	0	0	0	0	0	0	0	0	0	0
TRINITY_DN15159_c0_g1	TRINITY_DN15159_c0_g1_i1	0	0	0	0	0	0	0	0	0	0	LncRNA	0	0
TRINITY_DN1516_c0_g1	TRINITY_DN1516_c0_g1_i1	TRINITY_DN1516_c0_g1_i1.p1	607	BLAST	Vigna unguiculata	Vigun09g208300.1.p	89.8	cellulose synthase A catalytic subunit 3 [UDP-forming]	0	0	0	0	0	0
TRINITY_DN1516_c0_g1	TRINITY_DN1516_c0_g1_i2	TRINITY_DN1516_c0_g1_i2.p1	607	BLAST	Vigna unguiculata	Vigun09g208300.1.p	89.14	cellulose synthase A catalytic subunit 3 [UDP-forming]	2	o275-293i305-324o	0	0	0	0
TRINITY_DN1516_c0_g1	TRINITY_DN1516_c0_g1_i3	TRINITY_DN1516_c0_g1_i3.p1	510	BLAST	Vigna unguiculata	Vigun09g208300.1.p	87.67	cellulose synthase A catalytic subunit 3 [UDP-forming]	2	o275-293i305-324o	0	0	0	0
TRINITY_DN15160_c0_g1	TRINITY_DN15160_c0_g1_i1	TRINITY_DN15160_c0_g1_i1.p1	474	BLAST	Vigna radiata	ref|XP_014510843.1|	98.1	probable arabinosyltransferase ARAD1	2	o275-293i305-324o	0	0	0	0
TRINITY_DN15160_c0_g1	TRINITY_DN15160_c0_g1_i2	0	0	0	0	0	0	0	0	0	0	LncRNA	0	0
TRINITY_DN15161_c0_g1	TRINITY_DN15161_c0_g1_i1	TRINITY_DN15161_c0_g1_i1.p1	476	BLAST	Vigna radiata	ref|XP_014514659.1|	98.95	aspartic proteinase-like protein 2	0	0	0	0	0	0
TRINITY_DN15161_c0_g1	TRINITY_DN15161_c0_g1_i2	0	0	0	0	0	0	0	0	0	0	LncRNA	0	0
TRINITY_DN15161_c1_g1	TRINITY_DN15161_c1_g1_i1	0	0	0	0	0	0	0	0	0	0	LncRNA	0	0
TRINITY_DN15162_c0_g1	TRINITY_DN15162_c0_g1_i1	TRINITY_DN15162_c0_g1_i1.p1	499	BLAST	Vigna angularis	gi|1044581712|ref|XP_017427794.1|	29.51	disease resistance protein RPP13-like	0	0	0	0	0	0
TRINITY_DN15162_c0_g1	TRINITY_DN15162_c0_g1_i2	TRINITY_DN15162_c0_g1_i2.p1	477	BLAST	Vigna angularis	gi|1044581712|ref|XP_017427794.1|	29.3	disease resistance protein RPP13-like	0	o	0	0	0	0
TRINITY_DN15163_c0_g1	TRINITY_DN15163_c0_g1_i1	0	0	0	0	0	0	0	0	0	0	0	0	0
TRINITY_DN15163_c0_g1	TRINITY_DN15163_c0_g1_i2	0	0	0	0	0	0	0	0	0	0	LncRNA	0	0
TRINITY_DN15164_c0_g1	TRINITY_DN15164_c0_g1_i1	0	0	0	0	0	0	0	0	0	0	LncRNA	0	0
TRINITY_DN15165_c0_g1	TRINITY_DN15165_c0_g1_i1	0	0	0	0	0	0	0	0	0	0	0	0	0
TRINITY_DN15165_c0_g1	TRINITY_DN15165_c0_g1_i2	TRINITY_DN15165_c0_g1_i2.p1	653	BLAST	Vigna radiata	ref|XP_014514736.1|	69.59	probable protein phosphatase 2C 59	0	0	0	0	0	0
TRINITY_DN15166_c0_g1	TRINITY_DN15166_c0_g1_i1	TRINITY_DN15166_c0_g1_i1.p1	697	BLAST	Vigna radiata	ref|XP_014518570.1|	98.28	Vigun06g152600.1.ppacid=39047154 transcript=Vigun06g152600.1 locus=Vigun06g152600 ID=Vigun06g152600.1.v1.1 annot-version=v1.1	0	o	0	0	0	0
TRINITY_DN15167_c0_g1	TRINITY_DN15167_c0_g1_i1	0	0	0	0	0	0	0	0	0	0	0	0	0
TRINITY_DN15168_c0_g1	TRINITY_DN15168_c0_g1_i1	0	0	0	0	0	0	0	0	0	0	LncRNA	0	0
TRINITY_DN15168_c0_g1	TRINITY_DN15168_c0_g1_i2	0	0	0	0	0	0	0	0	0	0	0	0	0
TRINITY_DN15168_c0_g1	TRINITY_DN15168_c0_g1_i3	0	0	0	0	0	0	0	0	0	0	0	0	0
TRINITY_DN15169_c0_g1	TRINITY_DN15169_c0_g1_i1	0	0	0	0	0	0	0	0	0	0	LncRNA	0	0
TRINITY_DN1517_c0_g1	TRINITY_DN1517_c0_g1_i4	TRINITY_DN1517_c0_g1_i4.p1	1031	BLAST	Vigna radiata	ref|XP_014518362.1|	99.13	E3 ubiquitin-protein ligase UPL7	0	0	0	0	K10589	Ubiquitin mediated proteolysis
TRINITY_DN1517_c0_g1	TRINITY_DN1517_c0_g1_i5	TRINITY_DN1517_c0_g1_i5.p1	208	BLAST	Vigna angularis	gi|1044544309|ref|XP_017438180.1|	42.57	putative leucine-rich repeat receptor-like serine/threonine-protein kinase At2g24130	0	o	0	0	0	0
TRINITY_DN1517_c0_g1	TRINITY_DN1517_c0_g1_i6	0	0	0	0	0	0	0	0	0	0	0	0	0
TRINITY_DN1517_c0_g1	TRINITY_DN1517_c0_g1_i1	TRINITY_DN1517_c0_g1_i1.p1	1026	BLAST	Vigna radiata	ref|XP_014508991.1|	99.03	E3 ubiquitin-protein ligase UPL7	0	0	0	0	K10589	Ubiquitin mediated proteolysis
TRINITY_DN1517_c0_g1	TRINITY_DN1517_c0_g1_i2	TRINITY_DN1517_c0_g1_i2.p1	296	BLAST	Vigna unguiculata	Vigun04g121200.1.p	92.59	uncharacterized oxidoreductase At4g09670	0	o	0	0	0	0
TRINITY_DN1517_c0_g1	TRINITY_DN1517_c0_g1_i3	0	0	0	0	0	0	0	0	0	0	LncRNA	0	0
TRINITY_DN1517_c0_g1	TRINITY_DN1517_c0_g1_i8	0	0	0	0	0	0	0	0	0	0	0	0	0
TRINITY_DN15170_c0_g1	TRINITY_DN15170_c0_g1_i4	0	0	0	0	0	0	0	0	0	0	0	0	0
TRINITY_DN15170_c0_g1	TRINITY_DN15170_c0_g1_i1	0	0	0	0	0	0	0	0	0	0	0	0	0
TRINITY_DN15170_c0_g1	TRINITY_DN15170_c0_g1_i3	0	0	0	0	0	0	0	0	0	0	LncRNA	0	0
TRINITY_DN15170_c0_g2	TRINITY_DN15170_c0_g2_i1	0	0	0	0	0	0	0	0	0	0	0	0	0
TRINITY_DN15171_c0_g1	TRINITY_DN15171_c0_g1_i1	0	0	0	0	0	0	0	0	0	0	LncRNA	0	0
TRINITY_DN15171_c1_g1	TRINITY_DN15171_c1_g1_i1	0	0	0	0	0	0	0	0	0	0	LncRNA	0	0
TRINITY_DN15172_c0_g1	TRINITY_DN15172_c0_g1_i1	TRINITY_DN15172_c0_g1_i1.p1	744	BLAST	Vigna radiata	ref|XP_014510543.1|	98.52	two pore calcium channel protein 1	0	0	0	0	0	0
TRINITY_DN15172_c1_g1	TRINITY_DN15172_c1_g1_i1	0	0	0	0	0	0	0	0	0	0	LncRNA	0	0
TRINITY_DN15173_c0_g1	TRINITY_DN15173_c0_g1_i1	0	0	0	0	0	0	0	0	0	0	0	0	0
TRINITY_DN15173_c0_g1	TRINITY_DN15173_c0_g1_i2	0	0	0	0	0	0	0	0	0	0	0	0	0
TRINITY_DN15173_c0_g1	TRINITY_DN15173_c0_g1_i3	TRINITY_DN15173_c0_g1_i3.p1	618	BLAST	Vigna radiata	ref|XP_014509761.1|	99.03	lysM domain receptor-like kinase 3 isoform X2	0	0	0	0	K13429	Plant-pathogen interaction
TRINITY_DN15174_c0_g1	TRINITY_DN15174_c0_g1_i1	0	0	0	0	0	0	0	0	0	0	LncRNA	0	0
TRINITY_DN15176_c0_g1	TRINITY_DN15176_c0_g1_i2	TRINITY_DN15176_c0_g1_i2.p1	209	BLAST	Vigna radiata	ref|XP_014518899.1|	47.93	KH domain-containing protein HEN4	0	0	0	0	0	0
TRINITY_DN15176_c0_g1	TRINITY_DN15176_c0_g1_i3	TRINITY_DN15176_c0_g1_i3.p1	219	BLAST	Vigna radiata	ref|XP_014518899.1|	47.65	KH domain-containing protein HEN4	0	o	0	0	0	0
TRINITY_DN15176_c1_g1	TRINITY_DN15176_c1_g1_i3	TRINITY_DN15176_c1_g1_i3.p1	387	BLAST	Vigna unguiculata	Vigun06g218300.1.p	51.67	KH domain-containing protein HEN4	0	o	0	0	0	0
TRINITY_DN15176_c1_g1	TRINITY_DN15176_c1_g1_i2	0	0	0	0	0	0	0	0	0	0	0	0	0
TRINITY_DN15177_c0_g1	TRINITY_DN15177_c0_g1_i4	0	0	0	0	0	0	0	0	0	0	0	0	0
TRINITY_DN15177_c0_g1	TRINITY_DN15177_c0_g1_i5	0	0	0	0	0	0	0	0	0	0	LncRNA	0	0
TRINITY_DN15177_c0_g1	TRINITY_DN15177_c0_g1_i1	TRINITY_DN15177_c0_g1_i1.p1	305	BLAST	Vigna angularis	gi|1044547077|ref|XP_017439698.1|	65.57	Vigun09g073500.1.ppacid=39042740 transcript=Vigun09g073500.1 locus=Vigun09g073500 ID=Vigun09g073500.1.v1.1 annot-version=v1.1	0	0	0	0	0	0
TRINITY_DN15177_c0_g1	TRINITY_DN15177_c0_g1_i2	TRINITY_DN15177_c0_g1_i2.p1	279	BLAST	Vigna angularis	gi|1044547077|ref|XP_017439698.1|	60.98	Vigun09g073500.1.ppacid=39042740 transcript=Vigun09g073500.1 locus=Vigun09g073500 ID=Vigun09g073500.1.v1.1 annot-version=v1.1	1	o15-32i	0	0	0	0
TRINITY_DN15178_c0_g1	TRINITY_DN15178_c0_g1_i1	0	0	0	0	0	0	0	0	0	0	LncRNA	0	0
TRINITY_DN15179_c0_g1	TRINITY_DN15179_c0_g1_i1	0	0	0	0	0	0	0	0	0	0	LncRNA	0	0
TRINITY_DN1518_c0_g1	TRINITY_DN1518_c0_g1_i1	TRINITY_DN1518_c0_g1_i1.p1	968	BLAST	Vigna radiata	ref|XP_014509094.1|	93.61	protein SMG7	0	0	0	0	K14409	mRNA surveillance pathway
TRINITY_DN1518_c0_g1	TRINITY_DN1518_c0_g1_i2	TRINITY_DN1518_c0_g1_i2.p1	944	BLAST	Vigna radiata	ref|XP_014504611.1|	98.31	protein SMG7	0	o	0	0	K14409	mRNA surveillance pathway
TRINITY_DN1518_c0_g1	TRINITY_DN1518_c0_g1_i3	0	0	0	0	0	0	0	0	0	0	0	0	0
TRINITY_DN1518_c1_g1	TRINITY_DN1518_c1_g1_i1	0	0	0	0	0	0	0	0	0	0	LncRNA	0	0
TRINITY_DN15180_c0_g1	TRINITY_DN15180_c0_g1_i1	0	0	0	0	0	0	0	0	0	0	LncRNA	0	0
TRINITY_DN15181_c0_g1	TRINITY_DN15181_c0_g1_i4	0	0	0	0	0	0	0	0	0	0	0	0	0
TRINITY_DN15181_c0_g1	TRINITY_DN15181_c0_g1_i1	0	0	0	0	0	0	0	0	0	0	0	0	0
TRINITY_DN15181_c0_g1	TRINITY_DN15181_c0_g1_i2	0	0	0	0	0	0	0	0	0	0	0	0	0
TRINITY_DN15181_c0_g1	TRINITY_DN15181_c0_g1_i3	0	0	0	0	0	0	0	0	0	0	LncRNA	0	0
TRINITY_DN15181_c1_g1	TRINITY_DN15181_c1_g1_i2	0	0	0	0	0	0	0	0	0	0	LncRNA	0	0
TRINITY_DN15182_c0_g1	TRINITY_DN15182_c0_g1_i1	0	0	0	0	0	0	0	0	0	0	LncRNA	0	0
TRINITY_DN15182_c0_g2	TRINITY_DN15182_c0_g2_i1	0	0	0	0	0	0	0	0	0	0	LncRNA	0	0
TRINITY_DN15183_c0_g1	TRINITY_DN15183_c0_g1_i1	TRINITY_DN15183_c0_g1_i1.p1	390	BLAST	Vigna angularis	gi|1044547082|ref|XP_017439700.1|	65.24	paired amphipathic helix protein Sin3-like 4 isoform X1	0	0	0	0	0	0
TRINITY_DN15183_c0_g1	TRINITY_DN15183_c0_g1_i2	TRINITY_DN15183_c0_g1_i2.p1	390	BLAST	Vigna angularis	gi|1044547082|ref|XP_017439700.1|	65.49	paired amphipathic helix protein Sin3-like 4 isoform X1	0	o	0	0	0	0
TRINITY_DN15184_c0_g1	TRINITY_DN15184_c0_g1_i1	TRINITY_DN15184_c0_g1_i1.p1	429	BLAST	Vigna radiata	ref|XP_014513774.1|	93.65	protein transport protein Sec24-like At3g07100	0	o	0	0	0	0
TRINITY_DN15185_c0_g1	TRINITY_DN15185_c0_g1_i4	0	0	0	0	0	0	0	0	0	0	0	0	0
TRINITY_DN15185_c0_g1	TRINITY_DN15185_c0_g1_i5	0	0	0	0	0	0	0	0	0	0	0	0	0
TRINITY_DN15185_c0_g1	TRINITY_DN15185_c0_g1_i6	0	0	0	0	0	0	0	0	0	0	0	0	0
TRINITY_DN15185_c0_g1	TRINITY_DN15185_c0_g1_i7	0	0	0	0	0	0	0	0	0	0	LncRNA	0	0
TRINITY_DN15185_c0_g1	TRINITY_DN15185_c0_g1_i1	0	0	0	0	0	0	0	0	0	0	0	0	0
TRINITY_DN15185_c0_g1	TRINITY_DN15185_c0_g1_i2	0	0	0	0	0	0	0	0	0	0	0	0	0
TRINITY_DN15185_c0_g1	TRINITY_DN15185_c0_g1_i3	0	0	0	0	0	0	0	0	0	0	0	0	0
TRINITY_DN15185_c0_g1	TRINITY_DN15185_c0_g1_i8	0	0	0	0	0	0	0	0	0	0	0	0	0
TRINITY_DN15185_c0_g1	TRINITY_DN15185_c0_g1_i9	0	0	0	0	0	0	0	0	0	0	0	0	0
TRINITY_DN15185_c0_g2	TRINITY_DN15185_c0_g2_i1	0	0	0	0	0	0	0	0	0	0	LncRNA	0	0
TRINITY_DN15185_c1_g1	TRINITY_DN15185_c1_g1_i1	0	0	0	0	0	0	0	0	0	0	0	0	0
TRINITY_DN15187_c0_g1	TRINITY_DN15187_c0_g1_i1	TRINITY_DN15187_c0_g1_i1.p1	357	BLAST	Vigna angularis	gi|1044551919|ref|XP_017442338.1|	99.12	zinc protease PQQL-like	0	0	0	0	0	0
TRINITY_DN15187_c0_g1	TRINITY_DN15187_c0_g1_i2	TRINITY_DN15187_c0_g1_i2.p1	1015	BLAST	Vigna angularis	gi|1044551919|ref|XP_017442338.1|	99.31	probable mitochondrial-processing peptidase subunit beta, mitochondrial	0	o	0	0	0	0
TRINITY_DN15188_c0_g1	TRINITY_DN15188_c0_g1_i2	TRINITY_DN15188_c0_g1_i2.p1	723	BLAST	Vigna angularis	gi|1044580809|ref|XP_017427308.1|	81.49	protein ENHANCED DISEASE RESISTANCE 2-like	1	o983-1000i	0	0	0	0
TRINITY_DN15188_c0_g1	TRINITY_DN15188_c0_g1_i3	0	0	0	0	0	0	0	0	0	0	LncRNA	0	0
TRINITY_DN15189_c0_g1	TRINITY_DN15189_c0_g1_i1	0	0	0	0	0	0	0	0	0	0	0	0	0
TRINITY_DN1519_c0_g1	TRINITY_DN1519_c0_g1_i1	TRINITY_DN1519_c0_g1_i1.p1	352	BLAST	Vigna angularis	gi|1044574473|ref|XP_017423892.1|	98.86	caffeic acid 3-O-methyltransferase	0	0	0	0	0	0
TRINITY_DN1519_c0_g1	TRINITY_DN1519_c0_g1_i2	TRINITY_DN1519_c0_g1_i2.p1	360	BLAST	Vigna radiata	ref|XP_014499750.1|	70	caffeic acid 3-O-methyltransferase	0	o	0	0	0	0
TRINITY_DN15190_c0_g1	TRINITY_DN15190_c0_g1_i4	0	0	0	0	0	0	0	0	0	0	0	0	0
TRINITY_DN15190_c0_g1	TRINITY_DN15190_c0_g1_i1	0	0	0	0	0	0	0	0	0	0	LncRNA	0	0
TRINITY_DN15190_c0_g1	TRINITY_DN15190_c0_g1_i2	0	0	0	0	0	0	0	0	0	0	0	0	0
TRINITY_DN15190_c0_g1	TRINITY_DN15190_c0_g1_i3	0	0	0	0	0	0	0	0	0	0	0	0	0
TRINITY_DN15191_c0_g1	TRINITY_DN15191_c0_g1_i1	0	0	0	0	0	0	0	0	0	0	LncRNA	0	0
TRINITY_DN15191_c0_g1	TRINITY_DN15191_c0_g1_i2	0	0	0	0	0	0	0	0	0	0	LncRNA	0	0
TRINITY_DN15192_c0_g1	TRINITY_DN15192_c0_g1_i1	0	0	0	0	0	0	0	0	0	0	LncRNA	0	0
TRINITY_DN15193_c0_g1	TRINITY_DN15193_c0_g1_i1	0	0	0	0	0	0	0	0	0	0	0	0	0
TRINITY_DN15194_c0_g1	TRINITY_DN15194_c0_g1_i1	TRINITY_DN15194_c0_g1_i1.p1	370	BLAST	Vigna unguiculata	Vigun11g125100.1.p	80.95	OTU domain-containing protein 3 isoform X1	0	0	0	0	0	0
TRINITY_DN15194_c0_g1	TRINITY_DN15194_c0_g1_i2	0	0	0	0	0	0	0	0	0	0	LncRNA	0	0
TRINITY_DN15194_c0_g1	TRINITY_DN15194_c0_g1_i3	0	0	0	0	0	0	0	0	0	0	0	0	0
TRINITY_DN15194_c1_g1	TRINITY_DN15194_c1_g1_i1	0	0	0	0	0	0	0	0	0	0	0	0	0
TRINITY_DN15195_c0_g1	TRINITY_DN15195_c0_g1_i4	TRINITY_DN15195_c0_g1_i4.p1	498	BLAST	Vigna angularis	gi|1044586555|ref|XP_017430418.1|	99.17	EH domain-containing protein 1-like	0	0	0	0	0	0
TRINITY_DN15195_c0_g1	TRINITY_DN15195_c0_g1_i5	TRINITY_DN15195_c0_g1_i5.p1	543	BLAST	Vigna radiata	ref|XP_014505029.1|	99.45	EH domain-containing protein 1-like	0	o	0	0	0	0
TRINITY_DN15195_c0_g1	TRINITY_DN15195_c0_g1_i6	TRINITY_DN15195_c0_g1_i6.p1	284	BLAST	Vigna radiata	ref|XP_014505029.1|	95	EH domain-containing protein 1-like	0	o	0	0	0	0
TRINITY_DN15195_c0_g1	TRINITY_DN15195_c0_g1_i1	TRINITY_DN15195_c0_g1_i1.p1	324	BLAST	Vigna angularis	gi|1044586555|ref|XP_017430418.1|	99.16	EH domain-containing protein 1-like	0	o	0	0	0	0
TRINITY_DN15195_c0_g1	TRINITY_DN15195_c0_g1_i2	0	0	0	0	0	0	0	0	0	0	LncRNA	0	0
TRINITY_DN15195_c0_g1	TRINITY_DN15195_c0_g1_i8	TRINITY_DN15195_c0_g1_i8.p1	325	BLAST	Vigna radiata	ref|XP_014505029.1|	99.69	EH domain-containing protein 1-like	0	0	0	0	0	0
TRINITY_DN15195_c0_g1	TRINITY_DN15195_c0_g1_i9	0	0	0	0	0	0	0	0	0	0	0	0	0
TRINITY_DN15195_c0_g1	TRINITY_DN15195_c0_g1_i10	0	0	0	0	0	0	0	0	0	0	0	0	0
TRINITY_DN15196_c0_g1	TRINITY_DN15196_c0_g1_i1	0	0	0	0	0	0	0	0	0	0	0	0	0
TRINITY_DN15196_c0_g1	TRINITY_DN15196_c0_g1_i2	0	0	0	0	0	0	0	0	0	0	0	0	0
TRINITY_DN15197_c0_g1	TRINITY_DN15197_c0_g1_i1	TRINITY_DN15197_c0_g1_i1.p1	210	BLAST	Vigna angularis	gi|1044568907|ref|XP_017420881.1|	97.14	NDR1/HIN1-like protein 12	0	0	0	0	0	0
TRINITY_DN15198_c0_g1	TRINITY_DN15198_c0_g1_i1	0	0	0	0	0	0	0	0	0	0	LncRNA	0	0
TRINITY_DN15199_c0_g1	TRINITY_DN15199_c0_g1_i4	0	0	0	0	0	0	0	0	0	0	LncRNA	0	0
TRINITY_DN15199_c0_g1	TRINITY_DN15199_c0_g1_i1	0	0	0	0	0	0	0	0	0	0	LncRNA	0	0
TRINITY_DN15199_c0_g1	TRINITY_DN15199_c0_g1_i2	0	0	0	0	0	0	0	0	0	0	LncRNA	0	0
TRINITY_DN15199_c0_g1	TRINITY_DN15199_c0_g1_i3	0	0	0	0	0	0	0	0	0	0	0	0	0
TRINITY_DN152_c0_g1	TRINITY_DN152_c0_g1_i4	TRINITY_DN152_c0_g1_i4.p1	308	BLAST	Vigna radiata	ref|XP_022634462.1|	77.74	E3 ubiquitin-protein ligase At3g02290-like isoform X1	0	0	0	0	0	0
TRINITY_DN152_c0_g1	TRINITY_DN152_c0_g1_i1	0	0	0	0	0	0	0	0	0	0	0	0	0
TRINITY_DN152_c0_g1	TRINITY_DN152_c0_g1_i3	TRINITY_DN152_c0_g1_i3.p1	259	BLAST	Vigna radiata	ref|XP_022634464.1|	86.59	E3 ubiquitin-protein ligase At3g02290-like isoform X1	0	0	0	0	0	0
TRINITY_DN1520_c0_g1	TRINITY_DN1520_c0_g1_i1	0	0	0	0	0	0	0	0	0	0	LncRNA	0	0
TRINITY_DN1520_c0_g1	TRINITY_DN1520_c0_g1_i2	0	0	0	0	0	0	0	0	0	0	0	0	0
TRINITY_DN15200_c0_g1	TRINITY_DN15200_c0_g1_i1	TRINITY_DN15200_c0_g1_i1.p1	480	BLAST	Vigna angularis	gi|1044522517|ref|XP_017405538.1|	99.58	CTD small phosphatase-like protein 2 isoform X1	0	0	0	0	0	0
TRINITY_DN15200_c0_g1	TRINITY_DN15200_c0_g1_i2	0	0	0	0	0	0	0	0	0	0	LncRNA	0	0
TRINITY_DN15201_c0_g1	TRINITY_DN15201_c0_g1_i5	0	0	0	0	0	0	0	0	0	0	0	0	0
TRINITY_DN15201_c0_g1	TRINITY_DN15201_c0_g1_i1	0	0	0	0	0	0	0	0	0	0	0	0	0
TRINITY_DN15201_c0_g1	TRINITY_DN15201_c0_g1_i2	TRINITY_DN15201_c0_g1_i2.p1	929	BLAST	Vigna angularis	gi|1044598471|ref|XP_017436838.1|	96.24	formin-binding protein 4 isoform X1	0	0	0	0	0	0
TRINITY_DN15201_c0_g1	TRINITY_DN15201_c0_g1_i3	0	0	0	0	0	0	0	0	0	0	0	0	0
TRINITY_DN15202_c0_g1	TRINITY_DN15202_c0_g1_i1	TRINITY_DN15202_c0_g1_i1.p1	820	BLAST	Vigna angularis	gi|1044564213|ref|XP_017418380.1|	99.63	ADP-ribosylation factor GTPase-activating protein AGD1	0	0	0	0	0	0
TRINITY_DN15203_c0_g1	TRINITY_DN15203_c0_g1_i1	TRINITY_DN15203_c0_g1_i1.p1	239	BLAST	Vigna angularis	gi|1044586740|ref|XP_017430518.1|	66.81	auxilin-like protein 1	0	o	0	0	0	0
TRINITY_DN15203_c0_g1	TRINITY_DN15203_c0_g1_i2	TRINITY_DN15203_c0_g1_i2.p1	217	BLAST	Vigna angularis	gi|1044586740|ref|XP_017430518.1|	68.16	auxilin-like protein 1	0	o	0	0	0	0
TRINITY_DN15204_c0_g1	TRINITY_DN15204_c0_g1_i1	0	0	0	0	0	0	0	0	0	0	0	0	0
TRINITY_DN15204_c0_g1	TRINITY_DN15204_c0_g1_i2	TRINITY_DN15204_c0_g1_i2.p1	553	BLAST	Vigna angularis	gi|1044556625|ref|XP_017414454.1|	48.04	xyloglucan galactosyltransferase MUR3	0	0	0	0	0	0
TRINITY_DN15205_c0_g1	TRINITY_DN15205_c0_g1_i1	0	0	0	0	0	0	0	0	0	0	0	0	0
TRINITY_DN15206_c0_g1	TRINITY_DN15206_c0_g1_i1	0	0	0	0	0	0	0	0	0	0	LncRNA	0	0
TRINITY_DN15207_c0_g1	TRINITY_DN15207_c0_g1_i1	0	0	0	0	0	0	0	0	0	0	0	0	0
TRINITY_DN15207_c0_g1	TRINITY_DN15207_c0_g1_i2	0	0	0	0	0	0	0	0	0	0	0	0	0
TRINITY_DN15207_c0_g1	TRINITY_DN15207_c0_g1_i3	0	0	0	0	0	0	0	0	0	0	LncRNA	0	0
TRINITY_DN15208_c0_g1	TRINITY_DN15208_c0_g1_i1	0	0	0	0	0	0	0	0	0	0	LncRNA	0	0
TRINITY_DN15209_c0_g1	TRINITY_DN15209_c0_g1_i1	0	0	0	0	0	0	0	0	0	0	0	0	0
TRINITY_DN1521_c0_g1	TRINITY_DN1521_c0_g1_i1	TRINITY_DN1521_c0_g1_i1.p1	249	BLAST	Vigna radiata	ref|XP_014517559.1|	65.81	KH domain-containing protein At1g09660/At1g09670 isoform X4	0	0	0	0	0	0
TRINITY_DN1521_c0_g1	TRINITY_DN1521_c0_g1_i2	TRINITY_DN1521_c0_g1_i2.p1	295	BLAST	Vigna radiata	ref|XP_014517559.1|	69.58	KH domain-containing protein At1g09660/At1g09670 isoform X4	0	o	0	0	0	0
TRINITY_DN15210_c0_g1	TRINITY_DN15210_c0_g1_i1	0	0	0	0	0	0	0	0	0	0	LncRNA	0	0
TRINITY_DN15211_c0_g1	TRINITY_DN15211_c0_g1_i4	TRINITY_DN15211_c0_g1_i4.p1	549	BLAST	Vigna radiata	ref|XP_022633783.1|	51.36	receptor-like kinase TMK4	0	0	0	0	0	0
TRINITY_DN15211_c0_g1	TRINITY_DN15211_c0_g1_i1	TRINITY_DN15211_c0_g1_i1.p1	922	BLAST	Vigna radiata	ref|XP_014492369.1|	64.94	receptor-like kinase TMK4	1	n6-17c23/24o479-501i	Y	0	0	0
TRINITY_DN15211_c0_g1	TRINITY_DN15211_c0_g1_i2	TRINITY_DN15211_c0_g1_i2.p1	922	BLAST	Vigna radiata	ref|XP_014492369.1|	64.94	receptor-like kinase TMK4	1	n6-17c23/24o479-501i	Y	0	0	0
TRINITY_DN15211_c0_g1	TRINITY_DN15211_c0_g1_i3	TRINITY_DN15211_c0_g1_i3.p1	922	BLAST	Vigna radiata	ref|XP_014492369.1|	64.5	receptor-like kinase TMK4	1	n6-17c23/24o479-501i	Y	0	0	0
TRINITY_DN15212_c0_g1	TRINITY_DN15212_c0_g1_i1	TRINITY_DN15212_c0_g1_i1.p1	221	BLAST	Vigna radiata	ref|XP_014519221.1|	66.22	deSI-like protein At4g17486	1	n6-17c23/24o479-501i	Y	0	0	0
TRINITY_DN15212_c0_g1	TRINITY_DN15212_c0_g1_i2	0	0	0	0	0	0	0	0	0	0	0	0	0
TRINITY_DN15212_c0_g1	TRINITY_DN15212_c0_g1_i3	TRINITY_DN15212_c0_g1_i3.p1	221	BLAST	Vigna radiata	ref|XP_014519221.1|	65.47	deSI-like protein At4g17486	0	0	0	0	0	0
TRINITY_DN15213_c0_g1	TRINITY_DN15213_c0_g1_i1	TRINITY_DN15213_c0_g1_i1.p1	665	BLAST	Vigna radiata	ref|XP_014515301.1|	46.79	probable RNA-dependent RNA polymerase 1 isoform X1	0	o	0	0	0	0
TRINITY_DN15213_c0_g1	TRINITY_DN15213_c0_g1_i2	TRINITY_DN15213_c0_g1_i2.p1	482	BLAST	Vigna radiata	ref|XP_014515301.1|	50.1	probable RNA-dependent RNA polymerase 1 isoform X1	0	o	0	0	0	0
TRINITY_DN15214_c0_g1	TRINITY_DN15214_c0_g1_i1	TRINITY_DN15214_c0_g1_i1.p1	302	BLAST	Vigna angularis	gi|1044592351|ref|XP_017433550.1|	63.96	PAP-specific phosphatase HAL2-like	0	o	0	0	0	0
TRINITY_DN15214_c0_g1	TRINITY_DN15214_c0_g1_i2	TRINITY_DN15214_c0_g1_i2.p1	381	BLAST	Vigna angularis	gi|1044592349|ref|XP_017433549.1|	68.59	PAP-specific phosphatase HAL2-like	0	o	0	0	K01082	Sulfur metabolism
TRINITY_DN15215_c0_g1	TRINITY_DN15215_c0_g1_i1	TRINITY_DN15215_c0_g1_i1.p1	230	BLAST	Vigna radiata	ref|XP_014516606.1|	54.78	RGG repeats nuclear RNA binding protein A	0	o	0	0	0	0
TRINITY_DN15215_c0_g1	TRINITY_DN15215_c0_g1_i3	TRINITY_DN15215_c0_g1_i3.p1	282	BLAST	Vigna radiata	ref|XP_014516606.1|	43.58	RGG repeats nuclear RNA binding protein A	0	o	0	0	0	0
TRINITY_DN15216_c0_g1	TRINITY_DN15216_c0_g1_i1	0	0	0	0	0	0	0	0	0	0	0	0	0
TRINITY_DN15216_c0_g1	TRINITY_DN15216_c0_g1_i2	TRINITY_DN15216_c0_g1_i2.p1	1738	BLAST	Vigna unguiculata	Vigun05g171800.1.p	79.82	disease resistance protein At4g27190	0	0	0	0	0	0
TRINITY_DN15216_c0_g1	TRINITY_DN15216_c0_g1_i3	0	0	0	0	0	0	0	0	0	0	0	0	0
TRINITY_DN15217_c0_g1	TRINITY_DN15217_c0_g1_i1	0	0	0	0	0	0	0	0	0	0	LncRNA	0	0
TRINITY_DN15218_c0_g1	TRINITY_DN15218_c0_g1_i1	0	0	0	0	0	0	0	0	0	0	LncRNA	0	0
TRINITY_DN15218_c1_g1	TRINITY_DN15218_c1_g1_i1	TRINITY_DN15218_c1_g1_i1.p1	201	BLAST	Vigna radiata	ref|XP_014505908.1|	98	probable E3 ubiquitin-protein ligase LUL4	0	0	0	0	0	0
TRINITY_DN15218_c1_g1	TRINITY_DN15218_c1_g1_i3	TRINITY_DN15218_c1_g1_i3.p1	349	BLAST	Vigna radiata	ref|XP_014505908.1|	97.44	probable E3 ubiquitin-protein ligase LUL4	0	o	0	0	0	0
TRINITY_DN15218_c1_g1	TRINITY_DN15218_c1_g1_i2	0	0	0	0	0	0	0	0	0	0	0	0	0
TRINITY_DN15219_c0_g1	TRINITY_DN15219_c0_g1_i1	0	0	0	0	0	0	0	0	0	0	LncRNA	0	0
TRINITY_DN15219_c0_g1	TRINITY_DN15219_c0_g1_i2	0	0	0	0	0	0	0	0	0	0	0	0	0
TRINITY_DN1522_c0_g1	TRINITY_DN1522_c0_g1_i1	0	0	0	0	0	0	0	0	0	0	LncRNA	0	0
TRINITY_DN15220_c0_g1	TRINITY_DN15220_c0_g1_i1	0	0	0	0	0	0	0	0	0	0	LncRNA	0	0
TRINITY_DN15220_c0_g1	TRINITY_DN15220_c0_g1_i2	TRINITY_DN15220_c0_g1_i2.p1	383	BLAST	Vigna radiata	ref|XP_014517359.1|	76.8	short-chain dehydrogenase TIC 32, chloroplastic	0	0	0	0	0	0
TRINITY_DN15221_c0_g1	TRINITY_DN15221_c0_g1_i1	TRINITY_DN15221_c0_g1_i1.p1	262	BLAST	Vigna unguiculata	Vigun07g165700.1.p	63.59	probable mitochondrial import inner membrane translocase subunit TIM21	0	o	0	0	0	0
TRINITY_DN15221_c0_g1	TRINITY_DN15221_c0_g1_i2	0	0	0	0	0	0	0	0	0	0	0	0	0
TRINITY_DN15221_c0_g1	TRINITY_DN15221_c0_g1_i3	TRINITY_DN15221_c0_g1_i3.p1	262	BLAST	Vigna unguiculata	Vigun07g165700.1.p	62.17	probable mitochondrial import inner membrane translocase subunit TIM21	0	0	0	0	0	0
TRINITY_DN15222_c0_g1	TRINITY_DN15222_c0_g1_i1	0	0	0	0	0	0	0	0	0	0	0	0	0
TRINITY_DN15222_c0_g1	TRINITY_DN15222_c0_g1_i2	TRINITY_DN15222_c0_g1_i2.p1	292	BLAST	Vigna angularis	gi|1044551927|ref|XP_017442343.1|	73.38	protein ABIL2	0	0	0	0	0	0
TRINITY_DN15222_c0_g2	TRINITY_DN15222_c0_g2_i1	0	0	0	0	0	0	0	0	0	0	LncRNA	0	0
TRINITY_DN15223_c0_g1	TRINITY_DN15223_c0_g1_i4	0	0	0	0	0	0	0	0	0	0	LncRNA	0	0
TRINITY_DN15223_c0_g1	TRINITY_DN15223_c0_g1_i5	0	0	0	0	0	0	0	0	0	0	0	0	0
TRINITY_DN15223_c0_g1	TRINITY_DN15223_c0_g1_i6	0	0	0	0	0	0	0	0	0	0	0	0	0
TRINITY_DN15223_c0_g1	TRINITY_DN15223_c0_g1_i1	TRINITY_DN15223_c0_g1_i1.p1	201	BLAST	Vigna angularis	gi|1044575150|ref|XP_017424260.1|	98.95	DNA repair protein RAD51 homolog 3-like	0	0	0	0	0	0
TRINITY_DN15223_c0_g1	TRINITY_DN15223_c0_g1_i2	TRINITY_DN15223_c0_g1_i2.p1	264	BLAST	Vigna angularis	gi|1044575146|ref|XP_017424258.1|	98.86	DNA repair protein RAD51 homolog 2 isoform X1	0	o	0	0	K10869	Homologous recombination
TRINITY_DN15223_c0_g1	TRINITY_DN15223_c0_g1_i3	0	0	0	0	0	0	0	0	0	0	0	0	0
TRINITY_DN15224_c0_g1	TRINITY_DN15224_c0_g1_i5	0	0	0	0	0	0	0	0	0	0	0	0	0
TRINITY_DN15224_c0_g1	TRINITY_DN15224_c0_g1_i1	0	0	0	0	0	0	0	0	0	0	0	0	0
TRINITY_DN15224_c0_g1	TRINITY_DN15224_c0_g1_i2	0	0	0	0	0	0	0	0	0	0	0	0	0
TRINITY_DN15224_c0_g1	TRINITY_DN15224_c0_g1_i3	0	0	0	0	0	0	0	0	0	0	0	0	0
TRINITY_DN15225_c0_g1	TRINITY_DN15225_c0_g1_i1	0	0	0	0	0	0	0	0	0	0	LncRNA	0	0
TRINITY_DN15225_c0_g1	TRINITY_DN15225_c0_g1_i2	0	0	0	0	0	0	0	0	0	0	LncRNA	0	0
TRINITY_DN15226_c0_g1	TRINITY_DN15226_c0_g1_i4	TRINITY_DN15226_c0_g1_i4.p1	290	BLAST	Vigna radiata	ref|XP_014512629.1|	98.28	F-box protein At5g52880	0	0	0	0	0	0
TRINITY_DN15226_c0_g1	TRINITY_DN15226_c0_g1_i5	0	0	0	0	0	0	0	0	0	0	0	0	0
TRINITY_DN15226_c0_g1	TRINITY_DN15226_c0_g1_i7	0	0	0	0	0	0	0	0	0	0	LncRNA	0	0
TRINITY_DN15226_c0_g1	TRINITY_DN15226_c0_g1_i1	0	0	0	0	0	0	0	0	0	0	LncRNA	0	0
TRINITY_DN15226_c0_g1	TRINITY_DN15226_c0_g1_i2	TRINITY_DN15226_c0_g1_i2.p1	209	BLAST	Vigna unguiculata	Vigun07g220800.1.p	92.05	F-box protein At5g52880	0	0	0	0	0	0
TRINITY_DN15227_c0_g1	TRINITY_DN15227_c0_g1_i1	0	0	0	0	0	0	0	0	0	0	LncRNA	0	0
TRINITY_DN15227_c0_g1	TRINITY_DN15227_c0_g1_i2	0	0	0	0	0	0	0	0	0	0	0	0	0
TRINITY_DN15228_c0_g1	TRINITY_DN15228_c0_g1_i4	TRINITY_DN15228_c0_g1_i4.p1	386	BLAST	Vigna radiata	ref|XP_014507264.1|	51.04	Vigun03g296000.1.ppacid=39018014 transcript=Vigun03g296000.1 locus=Vigun03g296000 ID=Vigun03g296000.1.v1.1 annot-version=v1.1	0	0	0	0	0	0
TRINITY_DN15228_c0_g1	TRINITY_DN15228_c0_g1_i1	TRINITY_DN15228_c0_g1_i1.p1	386	BLAST	Vigna radiata	ref|XP_014507264.1|	51.94	Vigun03g296000.1.ppacid=39018014 transcript=Vigun03g296000.1 locus=Vigun03g296000 ID=Vigun03g296000.1.v1.1 annot-version=v1.1	0	o	0	0	0	0
TRINITY_DN15228_c0_g1	TRINITY_DN15228_c0_g1_i2	TRINITY_DN15228_c0_g1_i2.p1	375	BLAST	Vigna radiata	ref|XP_014507264.1|	48.23	Vigun03g296000.1.ppacid=39018014 transcript=Vigun03g296000.1 locus=Vigun03g296000 ID=Vigun03g296000.1.v1.1 annot-version=v1.1	0	o	0	0	0	0
TRINITY_DN15228_c0_g1	TRINITY_DN15228_c0_g1_i3	TRINITY_DN15228_c0_g1_i3.p1	375	BLAST	Vigna radiata	ref|XP_014507264.1|	49.05	Vigun03g296000.1.ppacid=39018014 transcript=Vigun03g296000.1 locus=Vigun03g296000 ID=Vigun03g296000.1.v1.1 annot-version=v1.1	0	o	0	0	0	0
TRINITY_DN15229_c0_g1	TRINITY_DN15229_c0_g1_i1	TRINITY_DN15229_c0_g1_i1.p2	235	BLAST	Vigna radiata	ref|XP_014518907.1|	73.08	H/ACA ribonucleoprotein complex subunit 4	0	o	0	0	0	0
TRINITY_DN1523_c0_g1	TRINITY_DN1523_c0_g1_i1	0	0	0	0	0	0	0	0	0	0	0	0	0
TRINITY_DN1523_c0_g2	TRINITY_DN1523_c0_g2_i1	0	0	0	0	0	0	0	0	0	0	LncRNA	0	0
TRINITY_DN15230_c0_g1	TRINITY_DN15230_c0_g1_i1	TRINITY_DN15230_c0_g1_i1.p1	394	BLAST	Vigna unguiculata	Vigun03g381800.1.p	71.88	4-coumarate--CoA ligase 2-like	0	0	0	0	0	0
TRINITY_DN15230_c0_g1	TRINITY_DN15230_c0_g1_i2	TRINITY_DN15230_c0_g1_i2.p1	393	BLAST	Vigna unguiculata	Vigun03g381800.1.p	71.8	4-coumarate--CoA ligase 2-like	0	o	0	0	0	0
TRINITY_DN15230_c1_g1	TRINITY_DN15230_c1_g1_i1	0	0	0	0	0	0	0	0	0	0	0	0	0
TRINITY_DN15231_c0_g1	TRINITY_DN15231_c0_g1_i4	TRINITY_DN15231_c0_g1_i4.p1	575	BLAST	Vigna unguiculata	Vigun03g276100.1.p	59.09	Vigun03g276100.1.ppacid=39015822 transcript=Vigun03g276100.1 locus=Vigun03g276100 ID=Vigun03g276100.1.v1.1 annot-version=v1.1	0	0	0	0	0	0
TRINITY_DN15231_c0_g1	TRINITY_DN15231_c0_g1_i1	TRINITY_DN15231_c0_g1_i1.p1	681	BLAST	Vigna unguiculata	Vigun03g276100.1.p	62.13	Vigun03g276100.1.ppacid=39015822 transcript=Vigun03g276100.1 locus=Vigun03g276100 ID=Vigun03g276100.1.v1.1 annot-version=v1.1	0	o	0	0	0	0
TRINITY_DN15231_c0_g1	TRINITY_DN15231_c0_g1_i2	TRINITY_DN15231_c0_g1_i2.p1	542	BLAST	Vigna unguiculata	Vigun03g276100.1.p	59.66	Vigun03g276100.1.ppacid=39015822 transcript=Vigun03g276100.1 locus=Vigun03g276100 ID=Vigun03g276100.1.v1.1 annot-version=v1.1	0	o	0	0	0	0
TRINITY_DN15231_c0_g1	TRINITY_DN15231_c0_g1_i3	TRINITY_DN15231_c0_g1_i3.p1	671	BLAST	Vigna unguiculata	Vigun03g276100.1.p	60.12	Vigun03g276100.1.ppacid=39015822 transcript=Vigun03g276100.1 locus=Vigun03g276100 ID=Vigun03g276100.1.v1.1 annot-version=v1.1	0	o	0	0	0	0
TRINITY_DN15232_c0_g1	TRINITY_DN15232_c0_g1_i1	0	0	0	0	0	0	0	0	0	0	0	0	0
TRINITY_DN15232_c0_g1	TRINITY_DN15232_c0_g1_i2	TRINITY_DN15232_c0_g1_i2.p1	625	BLAST	Vigna unguiculata	Vigun03g173100.1.p	74.91	peptidyl-prolyl cis-trans isomerase FKBP62	0	0	0	0	0	0
TRINITY_DN15232_c1_g1	TRINITY_DN15232_c1_g1_i1	0	0	0	0	0	0	0	0	0	0	LncRNA	0	0
TRINITY_DN15233_c0_g1	TRINITY_DN15233_c0_g1_i1	0	0	0	0	0	0	0	0	0	0	LncRNA	0	0
TRINITY_DN15233_c0_g1	TRINITY_DN15233_c0_g1_i2	TRINITY_DN15233_c0_g1_i2.p1	726	BLAST	Vigna radiata	ref|XP_014501326.1|	44.52	PX domain-containing protein EREX	0	0	0	0	0	0
TRINITY_DN15234_c0_g1	TRINITY_DN15234_c0_g1_i1	TRINITY_DN15234_c0_g1_i1.p1	933	BLAST	Vigna radiata	ref|XP_014520814.1|	99.36	DNA gyrase subunit A, chloroplastic/mitochondrial	0	o	0	0	0	0
TRINITY_DN15234_c0_g1	TRINITY_DN15234_c0_g1_i2	TRINITY_DN15234_c0_g1_i2.p1	948	BLAST	Vigna radiata	ref|XP_014520814.1|	97.78	DNA gyrase subunit A, chloroplastic/mitochondrial	0	o	0	0	0	0
TRINITY_DN15235_c0_g1	TRINITY_DN15235_c0_g1_i1	0	0	0	0	0	0	0	0	0	0	0	0	0
TRINITY_DN15235_c0_g1	TRINITY_DN15235_c0_g1_i2	TRINITY_DN15235_c0_g1_i2.p1	216	BLAST	Vigna angularis	gi|1044549384|ref|XP_017440931.1|	59.9	geraniol 8-hydroxylase	0	0	0	0	0	0
TRINITY_DN15236_c0_g1	TRINITY_DN15236_c0_g1_i1	0	0	0	0	0	0	0	0	0	0	0	0	0
TRINITY_DN15236_c0_g1	TRINITY_DN15236_c0_g1_i2	0	0	0	0	0	0	0	0	0	0	LncRNA	0	0
TRINITY_DN15237_c0_g1	TRINITY_DN15237_c0_g1_i1	TRINITY_DN15237_c0_g1_i1.p1	406	BLAST	Vigna radiata	ref|XP_014498861.1|	54.05	60S ribosomal protein L10a	0	0	0	0	0	0
TRINITY_DN15237_c0_g1	TRINITY_DN15237_c0_g1_i2	TRINITY_DN15237_c0_g1_i2.p1	406	BLAST	Vigna radiata	ref|XP_014498861.1|	54.05	60S ribosomal protein L10a	0	o	0	0	0	0
TRINITY_DN15237_c0_g1	TRINITY_DN15237_c0_g1_i3	0	0	0	0	0	0	0	0	0	0	0	0	0
TRINITY_DN15238_c0_g1	TRINITY_DN15238_c0_g1_i4	0	0	0	0	0	0	0	0	0	0	LncRNA	0	0
TRINITY_DN15238_c0_g1	TRINITY_DN15238_c0_g1_i6	0	0	0	0	0	0	0	0	0	0	0	0	0
TRINITY_DN15238_c0_g1	TRINITY_DN15238_c0_g1_i7	0	0	0	0	0	0	0	0	0	0	0	0	0
TRINITY_DN15238_c0_g1	TRINITY_DN15238_c0_g1_i3	0	0	0	0	0	0	0	0	0	0	0	0	0
TRINITY_DN15238_c0_g1	TRINITY_DN15238_c0_g1_i8	0	0	0	0	0	0	0	0	0	0	0	0	0
TRINITY_DN15239_c0_g1	TRINITY_DN15239_c0_g1_i1	TRINITY_DN15239_c0_g1_i1.p1	335	BLAST	Vigna radiata	ref|XP_014512820.1|	64.01	uncharacterized aarF domain-containing protein kinase At1g79600, chloroplastic-like	0	0	0	0	0	0
TRINITY_DN1524_c0_g1	TRINITY_DN1524_c0_g1_i2	TRINITY_DN1524_c0_g1_i2.p1	235	BLAST	Vigna unguiculata	Vigun06g110000.1.p	87.29	cysteine synthase	0	o	0	0	0	0
TRINITY_DN1524_c0_g1	TRINITY_DN1524_c0_g1_i3	TRINITY_DN1524_c0_g1_i3.p1	235	BLAST	Vigna unguiculata	Vigun06g110000.1.p	86.86	cysteine synthase	0	o	0	0	0	0
TRINITY_DN1524_c0_g2	TRINITY_DN1524_c0_g2_i1	TRINITY_DN1524_c0_g2_i1.p1	277	BLAST	Vigna radiata	ref|XP_014523926.1|	98.51	cysteine synthase	0	o	0	0	0	0
TRINITY_DN1524_c0_g2	TRINITY_DN1524_c0_g2_i3	0	0	0	0	0	0	0	0	0	0	0	0	0
TRINITY_DN1524_c0_g2	TRINITY_DN1524_c0_g2_i2	0	0	0	0	0	0	0	0	0	0	0	0	0
TRINITY_DN1524_c0_g2	TRINITY_DN1524_c0_g2_i5	TRINITY_DN1524_c0_g2_i5.p1	325	BLAST	Vigna radiata	ref|XP_014523926.1|	98.46	cysteine synthase	0	0	0	0	K01738	Cysteine and methionine metabolism
TRINITY_DN1524_c0_g2	TRINITY_DN1524_c0_g2_i4	TRINITY_DN1524_c0_g2_i4.p1	207	BLAST	Vigna radiata	ref|XP_014523926.1|	97.56	cysteine synthase	0	o	0	0	0	0
TRINITY_DN1524_c0_g2	TRINITY_DN1524_c0_g2_i6	0	0	0	0	0	0	0	0	0	0	0	0	0
TRINITY_DN1524_c0_g3	TRINITY_DN1524_c0_g3_i1	TRINITY_DN1524_c0_g3_i1.p1	264	BLAST	Vigna radiata	ref|XP_022635154.1|	98.86	nucleosome assembly protein 1;2	0	0	0	0	0	0
TRINITY_DN15240_c0_g1	TRINITY_DN15240_c0_g1_i4	0	0	0	0	0	0	0	0	0	0	LncRNA	0	0
TRINITY_DN15240_c0_g1	TRINITY_DN15240_c0_g1_i2	TRINITY_DN15240_c0_g1_i2.p1	242	BLAST	Vigna radiata	ref|XP_014505715.1|	99.59	protein IQ-DOMAIN 1-like isoform X1	0	0	0	0	0	0
TRINITY_DN15240_c0_g1	TRINITY_DN15240_c0_g1_i3	0	0	0	0	0	0	0	0	0	0	LncRNA	0	0
TRINITY_DN15241_c0_g1	TRINITY_DN15241_c0_g1_i1	0	0	0	0	0	0	0	0	0	0	LncRNA	0	0
TRINITY_DN15242_c0_g1	TRINITY_DN15242_c0_g1_i5	0	0	0	0	0	0	0	0	0	0	0	0	0
TRINITY_DN15242_c0_g1	TRINITY_DN15242_c0_g1_i6	0	0	0	0	0	0	0	0	0	0	0	0	0
TRINITY_DN15242_c0_g1	TRINITY_DN15242_c0_g1_i7	0	0	0	0	0	0	0	0	0	0	LncRNA	0	0
TRINITY_DN15242_c0_g1	TRINITY_DN15242_c0_g1_i1	TRINITY_DN15242_c0_g1_i1.p1	633	BLAST	Vigna radiata	ref|XP_014511278.1|	97.79	neurochondrin isoform X1	0	0	0	0	0	0
TRINITY_DN15242_c0_g1	TRINITY_DN15242_c0_g1_i2	0	0	0	0	0	0	0	0	0	0	0	0	0
TRINITY_DN15242_c0_g1	TRINITY_DN15242_c0_g1_i3	0	0	0	0	0	0	0	0	0	0	0	0	0
TRINITY_DN15242_c0_g1	TRINITY_DN15242_c0_g1_i8	0	0	0	0	0	0	0	0	0	0	0	0	0
TRINITY_DN15242_c0_g1	TRINITY_DN15242_c0_g1_i9	TRINITY_DN15242_c0_g1_i9.p1	568	BLAST	Vigna radiata	ref|XP_014511278.1|	97.44	neurochondrin isoform X1	0	0	0	0	0	0
TRINITY_DN15242_c0_g1	TRINITY_DN15242_c0_g1_i10	TRINITY_DN15242_c0_g1_i10.p1	496	BLAST	Vigna radiata	ref|XP_014511276.1|	96.95	neurochondrin isoform X2	0	o	0	0	0	0
TRINITY_DN15243_c0_g1	TRINITY_DN15243_c0_g1_i1	0	0	0	0	0	0	0	0	0	0	LncRNA	0	0
TRINITY_DN15243_c0_g1	TRINITY_DN15243_c0_g1_i2	0	0	0	0	0	0	0	0	0	0	0	0	0
TRINITY_DN15244_c0_g1	TRINITY_DN15244_c0_g1_i1	0	0	0	0	0	0	0	0	0	0	LncRNA	0	0
TRINITY_DN15245_c0_g1	TRINITY_DN15245_c0_g1_i1	0	0	0	0	0	0	0	0	0	0	LncRNA	0	0
TRINITY_DN15246_c0_g1	TRINITY_DN15246_c0_g1_i1	0	0	0	0	0	0	0	0	0	0	LncRNA	0	0
TRINITY_DN15247_c0_g1	TRINITY_DN15247_c0_g1_i1	TRINITY_DN15247_c0_g1_i1.p1	552	BLAST	Vigna radiata	ref|XP_014505030.1|	99.82	probable transcription factor PosF21	0	0	0	0	0	0
TRINITY_DN15248_c0_g1	TRINITY_DN15248_c0_g1_i1	0	0	0	0	0	0	0	0	0	0	LncRNA	0	0
TRINITY_DN15249_c0_g1	TRINITY_DN15249_c0_g1_i1	0	0	0	0	0	0	0	0	0	0	LncRNA	0	0
TRINITY_DN1525_c0_g1	TRINITY_DN1525_c0_g1_i1	0	0	0	0	0	0	0	0	0	0	LncRNA	0	0
TRINITY_DN1525_c0_g1	TRINITY_DN1525_c0_g1_i2	TRINITY_DN1525_c0_g1_i2.p1	499	BLAST	Vigna angularis	gi|1044539479|ref|XP_017436021.1|	98.4	calmodulin-binding receptor-like cytoplasmic kinase 2	0	0	0	0	0	0
TRINITY_DN1525_c1_g1	TRINITY_DN1525_c1_g1_i1	TRINITY_DN1525_c1_g1_i1.p1	346	BLAST	Vigna unguiculata	Vigun03g361100.1.p	75.08	calmodulin-binding receptor-like cytoplasmic kinase 2	1	n3-14c19/20o118-141i	Y	0	0	0
TRINITY_DN1525_c1_g1	TRINITY_DN1525_c1_g1_i2	TRINITY_DN1525_c1_g1_i2.p1	346	BLAST	Vigna angularis	gi|1044539479|ref|XP_017436021.1|	74.92	calmodulin-binding receptor-like cytoplasmic kinase 2	0	o	0	0	0	0
TRINITY_DN1525_c2_g1	TRINITY_DN1525_c2_g1_i2	0	0	0	0	0	0	0	0	0	0	LncRNA	0	0
TRINITY_DN1525_c2_g1	TRINITY_DN1525_c2_g1_i3	0	0	0	0	0	0	0	0	0	0	0	0	0
TRINITY_DN1525_c2_g1	TRINITY_DN1525_c2_g1_i1	0	0	0	0	0	0	0	0	0	0	0	0	0
TRINITY_DN1525_c2_g1	TRINITY_DN1525_c2_g1_i6	0	0	0	0	0	0	0	0	0	0	LncRNA	0	0
TRINITY_DN1525_c2_g1	TRINITY_DN1525_c2_g1_i7	0	0	0	0	0	0	0	0	0	0	0	0	0
TRINITY_DN1525_c2_g1	TRINITY_DN1525_c2_g1_i4	0	0	0	0	0	0	0	0	0	0	0	0	0
TRINITY_DN1525_c2_g1	TRINITY_DN1525_c2_g1_i8	0	0	0	0	0	0	0	0	0	0	LncRNA	0	0
TRINITY_DN1525_c2_g1	TRINITY_DN1525_c2_g1_i9	0	0	0	0	0	0	0	0	0	0	0	0	0
TRINITY_DN1525_c2_g2	TRINITY_DN1525_c2_g2_i1	0	0	0	0	0	0	0	0	0	0	LncRNA	0	0
TRINITY_DN15250_c0_g1	TRINITY_DN15250_c0_g1_i1	TRINITY_DN15250_c0_g1_i1.p1	392	BLAST	Vigna radiata	ref|XP_014505724.1|	99.23	Vigun03g159800.1.ppacid=39014556 transcript=Vigun03g159800.1 locus=Vigun03g159800 ID=Vigun03g159800.1.v1.1 annot-version=v1.1	0	0	0	0	0	0
TRINITY_DN15250_c0_g1	TRINITY_DN15250_c0_g1_i2	0	0	0	0	0	0	0	0	0	0	LncRNA	0	0
TRINITY_DN15251_c0_g1	TRINITY_DN15251_c0_g1_i1	TRINITY_DN15251_c0_g1_i1.p1	876	BLAST	Vigna radiata	ref|XP_014490234.1|	99.09	myosin-9 isoform X1	0	0	0	0	0	0
TRINITY_DN15252_c0_g1	TRINITY_DN15252_c0_g1_i1	TRINITY_DN15252_c0_g1_i1.p1	267	BLAST	Vigna radiata	ref|XP_014505398.1|	79.32	probable esterase KAI2	0	o	0	0	0	0
TRINITY_DN15253_c0_g1	TRINITY_DN15253_c0_g1_i1	0	0	0	0	0	0	0	0	0	0	LncRNA	0	0
TRINITY_DN15254_c0_g1	TRINITY_DN15254_c0_g1_i1	0	0	0	0	0	0	0	0	0	0	LncRNA	0	0
TRINITY_DN15254_c1_g1	TRINITY_DN15254_c1_g1_i1	0	0	0	0	0	0	0	0	0	0	LncRNA	0	0
TRINITY_DN15255_c0_g1	TRINITY_DN15255_c0_g1_i1	0	0	0	0	0	0	0	0	0	0	LncRNA	0	0
TRINITY_DN15256_c0_g1	TRINITY_DN15256_c0_g1_i1	0	0	0	0	0	0	0	0	0	0	LncRNA	0	0
TRINITY_DN15257_c0_g1	TRINITY_DN15257_c0_g1_i1	0	0	0	0	0	0	0	0	0	0	0	0	0
TRINITY_DN15257_c0_g1	TRINITY_DN15257_c0_g1_i2	0	0	0	0	0	0	0	0	0	0	LncRNA	0	0
TRINITY_DN15257_c0_g1	TRINITY_DN15257_c0_g1_i3	0	0	0	0	0	0	0	0	0	0	LncRNA	0	0
TRINITY_DN15258_c0_g1	TRINITY_DN15258_c0_g1_i1	0	0	0	0	0	0	0	0	0	0	LncRNA	0	0
TRINITY_DN15258_c0_g1	TRINITY_DN15258_c0_g1_i2	0	0	0	0	0	0	0	0	0	0	0	0	0
TRINITY_DN15259_c0_g1	TRINITY_DN15259_c0_g1_i1	0	0	0	0	0	0	0	0	0	0	0	0	0
TRINITY_DN15259_c0_g1	TRINITY_DN15259_c0_g1_i2	0	0	0	0	0	0	0	0	0	0	LncRNA	0	0
TRINITY_DN15259_c0_g1	TRINITY_DN15259_c0_g1_i3	0	0	0	0	0	0	0	0	0	0	0	0	0
TRINITY_DN1526_c0_g1	TRINITY_DN1526_c0_g1_i4	0	0	0	0	0	0	0	0	0	0	0	0	0
TRINITY_DN1526_c0_g1	TRINITY_DN1526_c0_g1_i5	0	0	0	0	0	0	0	0	0	0	0	0	0
TRINITY_DN1526_c0_g1	TRINITY_DN1526_c0_g1_i6	0	0	0	0	0	0	0	0	0	0	0	0	0
TRINITY_DN1526_c0_g1	TRINITY_DN1526_c0_g1_i1	0	0	0	0	0	0	0	0	0	0	0	0	0
TRINITY_DN1526_c0_g1	TRINITY_DN1526_c0_g1_i2	0	0	0	0	0	0	0	0	0	0	0	0	0
TRINITY_DN1526_c0_g1	TRINITY_DN1526_c0_g1_i3	0	0	0	0	0	0	0	0	0	0	LncRNA	0	0
TRINITY_DN15260_c0_g1	TRINITY_DN15260_c0_g1_i4	0	0	0	0	0	0	0	0	0	0	0	0	0
TRINITY_DN15260_c0_g1	TRINITY_DN15260_c0_g1_i1	0	0	0	0	0	0	0	0	0	0	0	0	0
TRINITY_DN15260_c0_g1	TRINITY_DN15260_c0_g1_i2	0	0	0	0	0	0	0	0	0	0	LncRNA	0	0
TRINITY_DN15260_c0_g1	TRINITY_DN15260_c0_g1_i3	0	0	0	0	0	0	0	0	0	0	0	0	0
TRINITY_DN15261_c0_g1	TRINITY_DN15261_c0_g1_i1	0	0	0	0	0	0	0	0	0	0	LncRNA	0	0
TRINITY_DN15262_c0_g1	TRINITY_DN15262_c0_g1_i1	0	0	0	0	0	0	0	0	0	0	0	0	0
TRINITY_DN15262_c0_g1	TRINITY_DN15262_c0_g1_i2	TRINITY_DN15262_c0_g1_i2.p1	216	BLAST	Vigna unguiculata	Vigun08g127700.1.p	63.64	adagio protein 1	0	0	0	0	0	0
TRINITY_DN15263_c0_g1	TRINITY_DN15263_c0_g1_i1	0	0	0	0	0	0	0	0	0	0	0	0	0
TRINITY_DN15264_c0_g1	TRINITY_DN15264_c0_g1_i1	0	0	0	0	0	0	0	0	0	0	LncRNA	0	0
TRINITY_DN15264_c0_g1	TRINITY_DN15264_c0_g1_i2	0	0	0	0	0	0	0	0	0	0	0	0	0
TRINITY_DN15265_c0_g1	TRINITY_DN15265_c0_g1_i1	0	0	0	0	0	0	0	0	0	0	LncRNA	0	0
TRINITY_DN15266_c0_g1	TRINITY_DN15266_c0_g1_i1	0	0	0	0	0	0	0	0	0	0	0	0	0
TRINITY_DN15267_c0_g1	TRINITY_DN15267_c0_g1_i1	TRINITY_DN15267_c0_g1_i1.p1	604	BLAST	Vigna radiata	ref|XP_014516702.2|	99.83	exocyst complex component EXO70A1-like	0	0	0	0	0	0
TRINITY_DN15268_c0_g1	TRINITY_DN15268_c0_g1_i1	0	0	0	0	0	0	0	0	0	0	0	0	0
TRINITY_DN15268_c0_g2	TRINITY_DN15268_c0_g2_i1	0	0	0	0	0	0	0	0	0	0	LncRNA	0	0
TRINITY_DN15269_c0_g1	TRINITY_DN15269_c0_g1_i1	TRINITY_DN15269_c0_g1_i1.p1	221	BLAST	Vigna radiata	ref|XP_022643116.1|	98.61	programmed cell death 6-interacting protein	0	0	0	0	0	0
TRINITY_DN15269_c0_g1	TRINITY_DN15269_c0_g1_i2	TRINITY_DN15269_c0_g1_i2.p1	282	BLAST	Vigna radiata	ref|XP_022643116.1|	98.12	programmed cell death 6-interacting protein	0	o	0	0	0	0
TRINITY_DN15269_c0_g1	TRINITY_DN15269_c0_g1_i3	TRINITY_DN15269_c0_g1_i3.p1	384	BLAST	Vigna radiata	ref|XP_022643116.1|	98.17	programmed cell death 6-interacting protein	0	o	0	0	0	0
TRINITY_DN1527_c0_g1	TRINITY_DN1527_c0_g1_i4	TRINITY_DN1527_c0_g1_i4.p1	287	BLAST	Vigna unguiculata	Vigun09g175800.1.p	69.05	Vigun09g175800.1.ppacid=39042275 transcript=Vigun09g175800.1 locus=Vigun09g175800 ID=Vigun09g175800.1.v1.1 annot-version=v1.1	0	o	0	0	0	0
TRINITY_DN1527_c0_g1	TRINITY_DN1527_c0_g1_i2	TRINITY_DN1527_c0_g1_i2.p1	215	BLAST	Vigna angularis	gi|1044572553|ref|XP_017422823.1|	69	Vigun09g175800.1.ppacid=39042275 transcript=Vigun09g175800.1 locus=Vigun09g175800 ID=Vigun09g175800.1.v1.1 annot-version=v1.1	0	o	0	0	0	0
TRINITY_DN1527_c0_g1	TRINITY_DN1527_c0_g1_i3	TRINITY_DN1527_c0_g1_i3.p1	215	BLAST	Vigna angularis	gi|1044572553|ref|XP_017422823.1|	67.5	Vigun09g175800.1.ppacid=39042275 transcript=Vigun09g175800.1 locus=Vigun09g175800 ID=Vigun09g175800.1.v1.1 annot-version=v1.1	0	o	0	0	0	0
TRINITY_DN15270_c0_g1	TRINITY_DN15270_c0_g1_i1	TRINITY_DN15270_c0_g1_i1.p1	657	BLAST	Vigna angularis	gi|1044556701|ref|XP_017414491.1|	99.24	serine/threonine-protein kinase CTR1 isoform X1	0	o	0	0	K14510	MAPK signaling pathway - plant
TRINITY_DN15270_c0_g1	TRINITY_DN15270_c0_g1_i2	TRINITY_DN15270_c0_g1_i2.p1	653	BLAST	Vigna angularis	gi|1044556703|ref|XP_017414492.1|	99.23	serine/threonine-protein kinase CTR1 isoform X1	0	o	0	0	K14510	MAPK signaling pathway - plant
TRINITY_DN15270_c0_g1	TRINITY_DN15270_c0_g1_i3	0	0	0	0	0	0	0	0	0	0	LncRNA	0	0
TRINITY_DN15271_c0_g1	TRINITY_DN15271_c0_g1_i4	0	0	0	0	0	0	0	0	0	0	0	0	0
TRINITY_DN15271_c0_g1	TRINITY_DN15271_c0_g1_i5	0	0	0	0	0	0	0	0	0	0	0	0	0
TRINITY_DN15271_c0_g1	TRINITY_DN15271_c0_g1_i1	0	0	0	0	0	0	0	0	0	0	0	0	0
TRINITY_DN15271_c0_g1	TRINITY_DN15271_c0_g1_i2	0	0	0	0	0	0	0	0	0	0	0	0	0
TRINITY_DN15271_c0_g1	TRINITY_DN15271_c0_g1_i3	0	0	0	0	0	0	0	0	0	0	0	0	0
TRINITY_DN15271_c0_g2	TRINITY_DN15271_c0_g2_i1	0	0	0	0	0	0	0	0	0	0	LncRNA	0	0
TRINITY_DN15271_c1_g1	TRINITY_DN15271_c1_g1_i1	0	0	0	0	0	0	0	0	0	0	LncRNA	0	0
TRINITY_DN15272_c0_g1	TRINITY_DN15272_c0_g1_i1	0	0	0	0	0	0	0	0	0	0	LncRNA	0	0
TRINITY_DN15273_c0_g1	TRINITY_DN15273_c0_g1_i1	0	0	0	0	0	0	0	0	0	0	LncRNA	0	0
TRINITY_DN15274_c0_g1	TRINITY_DN15274_c0_g1_i4	0	0	0	0	0	0	0	0	0	0	0	0	0
TRINITY_DN15274_c0_g1	TRINITY_DN15274_c0_g1_i5	0	0	0	0	0	0	0	0	0	0	0	0	0
TRINITY_DN15274_c0_g1	TRINITY_DN15274_c0_g1_i1	TRINITY_DN15274_c0_g1_i1.p1	339	BLAST	Vigna radiata	ref|XP_014516868.1|	56.93	multisubstrate pseudouridine synthase 7 isoform X1	0	0	0	0	0	0
TRINITY_DN15274_c0_g1	TRINITY_DN15274_c0_g1_i3	TRINITY_DN15274_c0_g1_i3.p1	339	BLAST	Vigna angularis	gi|1044599476|ref|XP_017437383.1|	56.52	multisubstrate pseudouridine synthase 7	0	o	0	0	0	0
TRINITY_DN15274_c0_g1	TRINITY_DN15274_c0_g1_i8	TRINITY_DN15274_c0_g1_i8.p1	207	BLAST	Vigna angularis	gi|1044599476|ref|XP_017437383.1|	52.69	multisubstrate pseudouridine synthase 7	0	o	0	0	0	0
TRINITY_DN15274_c0_g1	TRINITY_DN15274_c0_g1_i9	0	0	0	0	0	0	0	0	0	0	0	0	0
TRINITY_DN15274_c0_g1	TRINITY_DN15274_c0_g1_i10	0	0	0	0	0	0	0	0	0	0	0	0	0
TRINITY_DN15275_c0_g1	TRINITY_DN15275_c0_g1_i1	0	0	0	0	0	0	0	0	0	0	LncRNA	0	0
TRINITY_DN15275_c2_g1	TRINITY_DN15275_c2_g1_i1	0	0	0	0	0	0	0	0	0	0	LncRNA	0	0
TRINITY_DN15276_c0_g1	TRINITY_DN15276_c0_g1_i1	0	0	0	0	0	0	0	0	0	0	0	0	0
TRINITY_DN15277_c0_g1	TRINITY_DN15277_c0_g1_i1	0	0	0	0	0	0	0	0	0	0	LncRNA	0	0
TRINITY_DN15278_c0_g1	TRINITY_DN15278_c0_g1_i1	0	0	0	0	0	0	0	0	0	0	0	0	0
TRINITY_DN15278_c0_g1	TRINITY_DN15278_c0_g1_i2	TRINITY_DN15278_c0_g1_i2.p1	1046	BLAST	Vigna radiata	ref|XP_022635783.1|	94.04	probable disease resistance protein At4g27220	0	0	0	0	K13459	Plant-pathogen interaction
TRINITY_DN15278_c0_g1	TRINITY_DN15278_c0_g1_i3	0	0	0	0	0	0	0	0	0	0	LncRNA	0	0
TRINITY_DN15279_c0_g1	TRINITY_DN15279_c0_g1_i1	TRINITY_DN15279_c0_g1_i1.p1	411	BLAST	Vigna radiata	ref|XP_022632677.1|	96.84	tRNA (guanine(37)-N1)-methyltransferase 2 isoform X1	0	0	0	0	0	0
TRINITY_DN15279_c0_g1	TRINITY_DN15279_c0_g1_i2	TRINITY_DN15279_c0_g1_i2.p1	606	BLAST	Vigna radiata	ref|XP_014524071.1|	97.87	tRNA (guanine(37)-N1)-methyltransferase 2 isoform X1	0	o	0	0	0	0
TRINITY_DN1528_c0_g1	TRINITY_DN1528_c0_g1_i1	0	0	0	0	0	0	0	0	0	0	LncRNA	0	0
TRINITY_DN1528_c1_g1	TRINITY_DN1528_c1_g1_i1	TRINITY_DN1528_c1_g1_i1.p1	534	BLAST	Vigna radiata	ref|XP_014494365.1|	96.83	mitochondrial inner membrane protein OXA1-like	0	0	0	0	0	0
TRINITY_DN15280_c0_g1	TRINITY_DN15280_c0_g1_i5	0	0	0	0	0	0	0	0	0	0	0	0	0
TRINITY_DN15280_c0_g1	TRINITY_DN15280_c0_g1_i1	TRINITY_DN15280_c0_g1_i1.p1	316	BLAST	Vigna radiata	ref|XP_014516934.1|	97.47	Vigun06g014800.1.ppacid=39046697 transcript=Vigun06g014800.1 locus=Vigun06g014800 ID=Vigun06g014800.1.v1.1 annot-version=v1.1	0	0	0	0	0	0
TRINITY_DN15280_c0_g1	TRINITY_DN15280_c0_g1_i2	TRINITY_DN15280_c0_g1_i2.p1	224	BLAST	Vigna radiata	ref|XP_014516934.1|	99.5	Vigun06g014800.1.ppacid=39046697 transcript=Vigun06g014800.1 locus=Vigun06g014800 ID=Vigun06g014800.1.v1.1 annot-version=v1.1	2	i12-36o92-112i	0	0	0	0
TRINITY_DN15280_c0_g1	TRINITY_DN15280_c0_g1_i3	0	0	0	0	0	0	0	0	0	0	0	0	0
TRINITY_DN15281_c0_g1	TRINITY_DN15281_c0_g1_i1	TRINITY_DN15281_c0_g1_i1.p1	431	BLAST	Vigna radiata	ref|XP_014519464.1|	97.83	mannan endo-1,4-beta-mannosidase 7-like	0	0	0	0	K19355	Fructose and mannose metabolism
TRINITY_DN15281_c0_g1	TRINITY_DN15281_c0_g1_i2	0	0	0	0	0	0	0	0	0	0	0	0	0
TRINITY_DN15281_c0_g1	TRINITY_DN15281_c0_g1_i3	0	0	0	0	0	0	0	0	0	0	LncRNA	0	0
TRINITY_DN15282_c0_g1	TRINITY_DN15282_c0_g1_i1	0	0	0	0	0	0	0	0	0	0	LncRNA	0	0
TRINITY_DN15283_c0_g1	TRINITY_DN15283_c0_g1_i4	0	0	0	0	0	0	0	0	0	0	0	0	0
TRINITY_DN15283_c0_g1	TRINITY_DN15283_c0_g1_i5	0	0	0	0	0	0	0	0	0	0	0	0	0
TRINITY_DN15283_c0_g1	TRINITY_DN15283_c0_g1_i1	TRINITY_DN15283_c0_g1_i1.p1	335	BLAST	Vigna radiata	ref|XP_014512938.1|	98.11	growth-regulating factor 3	0	0	0	0	0	0
TRINITY_DN15283_c0_g1	TRINITY_DN15283_c0_g1_i2	TRINITY_DN15283_c0_g1_i2.p1	296	BLAST	Vigna radiata	ref|XP_014512938.1|	98.11	growth-regulating factor 3	0	o	0	0	0	0
TRINITY_DN15283_c0_g1	TRINITY_DN15283_c0_g1_i3	0	0	0	0	0	0	0	0	0	0	LncRNA	0	0
TRINITY_DN15284_c0_g1	TRINITY_DN15284_c0_g1_i1	TRINITY_DN15284_c0_g1_i1.p1	333	BLAST	Vigna radiata	ref|XP_014515324.1|	73.43	formin-like protein 1	0	0	0	0	0	0
TRINITY_DN15284_c0_g1	TRINITY_DN15284_c0_g1_i2	TRINITY_DN15284_c0_g1_i2.p1	334	BLAST	Vigna radiata	ref|XP_014515324.1|	73.73	formin-like protein 1	0	o	0	0	0	0
TRINITY_DN15285_c0_g1	TRINITY_DN15285_c0_g1_i1	TRINITY_DN15285_c0_g1_i1.p1	490	BLAST	Vigna radiata	ref|XP_014505623.1|	44.75	E3 ubiquitin-protein ligase RLIM isoform X1	0	o	0	0	0	0
TRINITY_DN15286_c0_g1	TRINITY_DN15286_c0_g1_i1	TRINITY_DN15286_c0_g1_i1.p1	430	BLAST	Vigna unguiculata	Vigun10g021100.1.p	77.37	Vigun10g021100.1.ppacid=39033459 transcript=Vigun10g021100.1 locus=Vigun10g021100 ID=Vigun10g021100.1.v1.1 annot-version=v1.1	0	o	0	0	0	0
TRINITY_DN15286_c0_g1	TRINITY_DN15286_c0_g1_i2	TRINITY_DN15286_c0_g1_i2.p1	430	BLAST	Vigna unguiculata	Vigun10g021100.1.p	77.6	Vigun10g021100.1.ppacid=39033459 transcript=Vigun10g021100.1 locus=Vigun10g021100 ID=Vigun10g021100.1.v1.1 annot-version=v1.1	1	o398-418i	0	0	0	0
TRINITY_DN15286_c0_g1	TRINITY_DN15286_c0_g1_i3	0	0	0	0	0	0	0	0	0	0	LncRNA	0	0
TRINITY_DN15287_c0_g1	TRINITY_DN15287_c0_g1_i1	TRINITY_DN15287_c0_g1_i1.p1	216	BLAST	Vigna unguiculata	Vigun02g033900.1.p	41.98	Vigun02g033900.1.ppacid=39020845 transcript=Vigun02g033900.1 locus=Vigun02g033900 ID=Vigun02g033900.1.v1.1 annot-version=v1.1	0	0	0	0	0	0
TRINITY_DN15288_c0_g1	TRINITY_DN15288_c0_g1_i1	0	0	0	0	0	0	0	0	0	0	LncRNA	0	0
TRINITY_DN15289_c0_g1	TRINITY_DN15289_c0_g1_i1	0	0	0	0	0	0	0	0	0	0	0	0	0
TRINITY_DN15289_c0_g1	TRINITY_DN15289_c0_g1_i2	TRINITY_DN15289_c0_g1_i2.p1	222	BLAST	Vigna angularis	gi|1044593228|ref|XP_017434019.1|	95.95	nudix hydrolase 2	0	0	0	0	0	0
TRINITY_DN1529_c0_g1	TRINITY_DN1529_c0_g1_i1	TRINITY_DN1529_c0_g1_i1.p1	624	BLAST	Vigna unguiculata	Vigun03g282900.1.p	99.29	WD40 repeat-containing protein HOS15 isoform X1	0	n8-15c24/25o	Y	0	0	0
TRINITY_DN1529_c0_g1	TRINITY_DN1529_c0_g1_i2	TRINITY_DN1529_c0_g1_i2.p1	527	BLAST	Vigna unguiculata	Vigun03g282900.1.p	91.44	WD40 repeat-containing protein HOS15 isoform X1	0	o	0	0	0	0
TRINITY_DN15290_c0_g1	TRINITY_DN15290_c0_g1_i1	TRINITY_DN15290_c0_g1_i1.p1	891	BLAST	Vigna radiata	ref|XP_014513867.1|	95.4	nuclear pore complex protein NUP1	0	o	0	0	0	0
TRINITY_DN15290_c0_g1	TRINITY_DN15290_c0_g1_i2	TRINITY_DN15290_c0_g1_i2.p1	837	BLAST	Vigna radiata	ref|XP_014513867.1|	87.88	nuclear pore complex protein NUP1	0	o	0	0	0	0
TRINITY_DN15291_c0_g1	TRINITY_DN15291_c0_g1_i1	0	0	0	0	0	0	0	0	0	0	LncRNA	0	0
TRINITY_DN15292_c0_g1	TRINITY_DN15292_c0_g1_i1	TRINITY_DN15292_c0_g1_i1.p1	329	BLAST	Vigna unguiculata	Vigun07g159600.1.p	58.79	methyltransferase-like protein 6	0	0	0	0	0	0
TRINITY_DN15293_c0_g1	TRINITY_DN15293_c0_g1_i1	TRINITY_DN15293_c0_g1_i1.p1	305	BLAST	Vigna radiata	ref|XP_022633237.1|	32.26	DDT domain-containing protein PTM isoform X1	0	o	0	0	0	0
TRINITY_DN15293_c0_g1	TRINITY_DN15293_c0_g1_i2	TRINITY_DN15293_c0_g1_i2.p1	228	NO-BLAST	0	0	0	---NA---	0	o	0	0	0	0
TRINITY_DN15294_c0_g1	TRINITY_DN15294_c0_g1_i1	0	0	0	0	0	0	0	0	0	0	LncRNA	0	0
TRINITY_DN15295_c0_g1	TRINITY_DN15295_c0_g1_i1	TRINITY_DN15295_c0_g1_i1.p1	764	BLAST	Vigna radiata	ref|XP_014518645.1|	98.56	squamosa promoter-binding-like protein 8	0	0	0	0	0	0
TRINITY_DN15296_c0_g1	TRINITY_DN15296_c0_g1_i1	0	0	0	0	0	0	0	0	0	0	LncRNA	0	0
TRINITY_DN15296_c0_g1	TRINITY_DN15296_c0_g1_i2	0	0	0	0	0	0	0	0	0	0	0	0	0
TRINITY_DN15297_c0_g1	TRINITY_DN15297_c0_g1_i1	0	0	0	0	0	0	0	0	0	0	0	0	0
TRINITY_DN15297_c0_g1	TRINITY_DN15297_c0_g1_i2	TRINITY_DN15297_c0_g1_i2.p1	264	BLAST	Vigna unguiculata	Vigun07g193300.1.p	67.68	cytochrome P450 89A2-like	0	0	0	0	0	0
TRINITY_DN15297_c0_g2	TRINITY_DN15297_c0_g2_i1	TRINITY_DN15297_c0_g2_i1.p1	503	BLAST	Vigna angularis	gi|1044554424|ref|XP_017413301.1|	69.28	cytochrome P450 89A2-like	0	o	0	0	0	0
TRINITY_DN15298_c0_g1	TRINITY_DN15298_c0_g1_i1	0	0	0	0	0	0	0	0	0	0	0	0	0
TRINITY_DN15298_c0_g2	TRINITY_DN15298_c0_g2_i1	0	0	0	0	0	0	0	0	0	0	LncRNA	0	0
TRINITY_DN15299_c0_g1	TRINITY_DN15299_c0_g1_i1	0	0	0	0	0	0	0	0	0	0	LncRNA	0	0
TRINITY_DN15299_c0_g1	TRINITY_DN15299_c0_g1_i2	0	0	0	0	0	0	0	0	0	0	0	0	0
TRINITY_DN1530_c0_g1	TRINITY_DN1530_c0_g1_i1	0	0	0	0	0	0	0	0	0	0	0	0	0
TRINITY_DN1530_c0_g1	TRINITY_DN1530_c0_g1_i2	0	0	0	0	0	0	0	0	0	0	0	0	0
TRINITY_DN1530_c0_g1	TRINITY_DN1530_c0_g1_i3	0	0	0	0	0	0	0	0	0	0	LncRNA	0	0
TRINITY_DN15300_c0_g1	TRINITY_DN15300_c0_g1_i1	TRINITY_DN15300_c0_g1_i1.p1	488	BLAST	Vigna unguiculata	Vigun01g073000.1.p	28.68	Vigun01g073000.1.ppacid=39050943 transcript=Vigun01g073000.1 locus=Vigun01g073000 ID=Vigun01g073000.1.v1.1 annot-version=v1.1	0	0	0	0	0	0
TRINITY_DN15300_c0_g1	TRINITY_DN15300_c0_g1_i2	TRINITY_DN15300_c0_g1_i2.p1	488	BLAST	Vigna unguiculata	Vigun01g073000.1.p	28.92	Vigun01g073000.1.ppacid=39050943 transcript=Vigun01g073000.1 locus=Vigun01g073000 ID=Vigun01g073000.1.v1.1 annot-version=v1.1	0	o	0	0	0	0
TRINITY_DN15301_c0_g1	TRINITY_DN15301_c0_g1_i1	0	0	0	0	0	0	0	0	0	0	LncRNA	0	0
TRINITY_DN15302_c0_g1	TRINITY_DN15302_c0_g1_i4	0	0	0	0	0	0	0	0	0	0	LncRNA	0	0
TRINITY_DN15302_c0_g1	TRINITY_DN15302_c0_g1_i5	0	0	0	0	0	0	0	0	0	0	0	0	0
TRINITY_DN15302_c0_g1	TRINITY_DN15302_c0_g1_i1	0	0	0	0	0	0	0	0	0	0	LncRNA	0	0
TRINITY_DN15302_c0_g1	TRINITY_DN15302_c0_g1_i2	0	0	0	0	0	0	0	0	0	0	0	0	0
TRINITY_DN15302_c0_g1	TRINITY_DN15302_c0_g1_i3	0	0	0	0	0	0	0	0	0	0	0	0	0
TRINITY_DN15302_c0_g2	TRINITY_DN15302_c0_g2_i2	0	0	0	0	0	0	0	0	0	0	LncRNA	0	0
TRINITY_DN15302_c0_g3	TRINITY_DN15302_c0_g3_i2	0	0	0	0	0	0	0	0	0	0	0	0	0
TRINITY_DN15302_c1_g1	TRINITY_DN15302_c1_g1_i4	0	0	0	0	0	0	0	0	0	0	LncRNA	0	0
TRINITY_DN15302_c1_g1	TRINITY_DN15302_c1_g1_i1	0	0	0	0	0	0	0	0	0	0	0	0	0
TRINITY_DN15302_c1_g1	TRINITY_DN15302_c1_g1_i2	0	0	0	0	0	0	0	0	0	0	0	0	0
TRINITY_DN15303_c0_g1	TRINITY_DN15303_c0_g1_i4	0	0	0	0	0	0	0	0	0	0	0	0	0
TRINITY_DN15303_c0_g1	TRINITY_DN15303_c0_g1_i1	TRINITY_DN15303_c0_g1_i1.p1	221	BLAST	Vigna radiata	ref|XP_014523671.1|	98.19	probable E3 ubiquitin-protein ligase RHA4A	0	0	0	0	0	0
TRINITY_DN15303_c0_g1	TRINITY_DN15303_c0_g1_i2	0	0	0	0	0	0	0	0	0	0	LncRNA	0	0
TRINITY_DN15303_c0_g1	TRINITY_DN15303_c0_g1_i3	0	0	0	0	0	0	0	0	0	0	LncRNA	0	0
TRINITY_DN15304_c0_g1	TRINITY_DN15304_c0_g1_i1	TRINITY_DN15304_c0_g1_i1.p1	243	BLAST	Vigna radiata	ref|XP_014504870.1|	51	Vigun04g162300.1.ppacid=39030938 transcript=Vigun04g162300.1 locus=Vigun04g162300 ID=Vigun04g162300.1.v1.1 annot-version=v1.1	0	0	0	0	0	0
TRINITY_DN15304_c0_g1	TRINITY_DN15304_c0_g1_i2	0	0	0	0	0	0	0	0	0	0	0	0	0
TRINITY_DN15305_c0_g1	TRINITY_DN15305_c0_g1_i4	0	0	0	0	0	0	0	0	0	0	0	0	0
TRINITY_DN15305_c0_g1	TRINITY_DN15305_c0_g1_i1	TRINITY_DN15305_c0_g1_i1.p1	492	BLAST	Vigna angularis	gi|1044574459|ref|XP_017423885.1|	94.72	plant intracellular Ras-group-related LRR protein 4-like	0	0	0	0	0	0
TRINITY_DN15305_c0_g1	TRINITY_DN15305_c0_g1_i2	0	0	0	0	0	0	0	0	0	0	0	0	0
TRINITY_DN15305_c0_g1	TRINITY_DN15305_c0_g1_i3	0	0	0	0	0	0	0	0	0	0	LncRNA	0	0
TRINITY_DN15306_c0_g1	TRINITY_DN15306_c0_g1_i1	TRINITY_DN15306_c0_g1_i1.p1	260	BLAST	Vigna radiata	ref|XP_014513891.1|	98.08	mitogen-activated protein kinase kinase kinase YODA	0	0	0	0	0	0
TRINITY_DN15306_c0_g1	TRINITY_DN15306_c0_g1_i2	0	0	0	0	0	0	0	0	0	0	LncRNA	0	0
TRINITY_DN15307_c0_g1	TRINITY_DN15307_c0_g1_i1	0	0	0	0	0	0	0	0	0	0	0	0	0
TRINITY_DN15307_c0_g1	TRINITY_DN15307_c0_g1_i2	0	0	0	0	0	0	0	0	0	0	LncRNA	0	0
TRINITY_DN15308_c0_g1	TRINITY_DN15308_c0_g1_i1	0	0	0	0	0	0	0	0	0	0	0	0	0
TRINITY_DN15308_c0_g1	TRINITY_DN15308_c0_g1_i2	0	0	0	0	0	0	0	0	0	0	LncRNA	0	0
TRINITY_DN15308_c1_g1	TRINITY_DN15308_c1_g1_i1	0	0	0	0	0	0	0	0	0	0	LncRNA	0	0
TRINITY_DN15309_c0_g1	TRINITY_DN15309_c0_g1_i4	TRINITY_DN15309_c0_g1_i4.p1	626	BLAST	Vigna unguiculata	Vigun08g014000.1.p	44.44	Vigun08g014000.1.ppacid=39029590 transcript=Vigun08g014000.1 locus=Vigun08g014000 ID=Vigun08g014000.1.v1.1 annot-version=v1.1	0	0	0	0	0	0
TRINITY_DN15309_c0_g1	TRINITY_DN15309_c0_g1_i1	TRINITY_DN15309_c0_g1_i1.p1	629	BLAST	Vigna unguiculata	Vigun08g014000.1.p	44.44	Vigun08g014000.1.ppacid=39029590 transcript=Vigun08g014000.1 locus=Vigun08g014000 ID=Vigun08g014000.1.v1.1 annot-version=v1.1	0	o	0	0	0	0
TRINITY_DN15309_c0_g1	TRINITY_DN15309_c0_g1_i2	TRINITY_DN15309_c0_g1_i2.p1	625	BLAST	Vigna unguiculata	Vigun08g014000.1.p	43.81	auxilin-like protein 1	0	o	0	0	0	0
TRINITY_DN15309_c0_g1	TRINITY_DN15309_c0_g1_i3	TRINITY_DN15309_c0_g1_i3.p1	622	BLAST	Vigna unguiculata	Vigun08g014000.1.p	43.81	auxilin-like protein 1	0	o	0	0	0	0
TRINITY_DN15309_c1_g1	TRINITY_DN15309_c1_g1_i1	0	0	0	0	0	0	0	0	0	0	0	0	0
TRINITY_DN1531_c0_g1	TRINITY_DN1531_c0_g1_i4	0	0	0	0	0	0	0	0	0	0	LncRNA	0	0
TRINITY_DN1531_c0_g1	TRINITY_DN1531_c0_g1_i1	TRINITY_DN1531_c0_g1_i1.p1	243	BLAST	Vigna unguiculata	Vigun09g164900.1.p	68.22	NAC domain-containing protein 2-like	0	0	0	0	0	0
TRINITY_DN1531_c0_g1	TRINITY_DN1531_c0_g1_i2	TRINITY_DN1531_c0_g1_i2.p1	251	BLAST	Vigna angularis	gi|1044571772|ref|XP_017422406.1|	66.67	NAC domain-containing protein 2-like	0	o	0	0	0	0
TRINITY_DN1531_c0_g1	TRINITY_DN1531_c0_g1_i3	0	0	0	0	0	0	0	0	0	0	LncRNA	0	0
TRINITY_DN1531_c0_g2	TRINITY_DN1531_c0_g2_i1	TRINITY_DN1531_c0_g2_i1.p1	374	BLAST	Vigna angularis	gi|1044572745|ref|XP_017422931.1|	98.93	NAC transcription factor 56-like	0	0	0	0	0	0
TRINITY_DN15310_c0_g1	TRINITY_DN15310_c0_g1_i1	TRINITY_DN15310_c0_g1_i1.p1	303	BLAST	Vigna radiata	ref|XP_014492243.1|	36.83	ankyrin repeat and SAM domain-containing protein 6	0	o	0	0	0	0
TRINITY_DN15310_c0_g2	TRINITY_DN15310_c0_g2_i1	0	0	0	0	0	0	0	0	0	0	LncRNA	0	0
TRINITY_DN15310_c0_g2	TRINITY_DN15310_c0_g2_i3	0	0	0	0	0	0	0	0	0	0	0	0	0
TRINITY_DN15311_c0_g1	TRINITY_DN15311_c0_g1_i1	TRINITY_DN15311_c0_g1_i1.p1	221	BLAST	Vigna angularis	gi|1044549290|ref|XP_017440881.1|	100	CBS domain-containing protein CBSX3, mitochondrial	0	0	0	0	0	0
TRINITY_DN15311_c0_g1	TRINITY_DN15311_c0_g1_i2	0	0	0	0	0	0	0	0	0	0	0	0	0
TRINITY_DN15311_c0_g1	TRINITY_DN15311_c0_g1_i3	0	0	0	0	0	0	0	0	0	0	0	0	0
TRINITY_DN15312_c0_g1	TRINITY_DN15312_c0_g1_i1	TRINITY_DN15312_c0_g1_i1.p1	563	BLAST	Vigna radiata	ref|XP_014496310.1|	47.03	calponin homology domain-containing protein DDB_G0272472	0	0	0	0	0	0
TRINITY_DN15313_c0_g1	TRINITY_DN15313_c0_g1_i1	0	0	0	0	0	0	0	0	0	0	0	0	0
TRINITY_DN15313_c0_g1	TRINITY_DN15313_c0_g1_i2	0	0	0	0	0	0	0	0	0	0	LncRNA	0	0
TRINITY_DN15313_c0_g1	TRINITY_DN15313_c0_g1_i3	TRINITY_DN15313_c0_g1_i3.p1	213	BLAST	Vigna angularis	gi|1044553217|ref|XP_017412613.1|	96.71	exonuclease 1 isoform X3	0	0	0	0	0	0
TRINITY_DN15314_c0_g1	TRINITY_DN15314_c0_g1_i1	0	0	0	0	0	0	0	0	0	0	0	0	0
TRINITY_DN15314_c0_g1	TRINITY_DN15314_c0_g1_i2	0	0	0	0	0	0	0	0	0	0	0	0	0
TRINITY_DN15315_c0_g1	TRINITY_DN15315_c0_g1_i1	TRINITY_DN15315_c0_g1_i1.p1	224	BLAST	Vigna radiata	ref|XP_014517008.1|	96.88	E3 ubiquitin-protein ligase RMA1H1-like	0	0	0	0	K10666	Protein processing in endoplasmic reticulum
TRINITY_DN15315_c0_g1	TRINITY_DN15315_c0_g1_i2	0	0	0	0	0	0	0	0	0	0	LncRNA	0	0
TRINITY_DN15316_c0_g1	TRINITY_DN15316_c0_g1_i1	TRINITY_DN15316_c0_g1_i1.p1	720	BLAST	Vigna radiata	ref|XP_014497687.1|	99.71	phospholipid-transporting ATPase 1	0	0	0	0	0	0
TRINITY_DN15316_c0_g1	TRINITY_DN15316_c0_g1_i2	TRINITY_DN15316_c0_g1_i2.p1	1289	BLAST	Vigna radiata	ref|XP_014497687.1|	99.53	phospholipid-transporting ATPase 1	4	i202-220o226-244i423-445o481-502i	0	0	0	0
TRINITY_DN15317_c0_g1	TRINITY_DN15317_c0_g1_i1	0	0	0	0	0	0	0	0	0	0	LncRNA	0	0
TRINITY_DN15318_c0_g1	TRINITY_DN15318_c0_g1_i1	0	0	0	0	0	0	0	0	0	0	0	0	0
TRINITY_DN15319_c0_g1	TRINITY_DN15319_c0_g1_i1	0	0	0	0	0	0	0	0	0	0	LncRNA	0	0
TRINITY_DN1532_c0_g1	TRINITY_DN1532_c0_g1_i1	0	0	0	0	0	0	0	0	0	0	LncRNA	0	0
TRINITY_DN1532_c0_g1	TRINITY_DN1532_c0_g1_i2	0	0	0	0	0	0	0	0	0	0	0	0	0
TRINITY_DN15320_c0_g1	TRINITY_DN15320_c0_g1_i4	TRINITY_DN15320_c0_g1_i4.p1	214	BLAST	Vigna angularis	gi|1044540004|ref|XP_017438370.1|	88.79	5'-3' exoribonuclease 3 isoform X2	0	0	0	0	0	0
TRINITY_DN15320_c0_g1	TRINITY_DN15320_c0_g1_i5	TRINITY_DN15320_c0_g1_i5.p1	247	BLAST	Vigna angularis	gi|1044540004|ref|XP_017438370.1|	89.72	5'-3' exoribonuclease 3 isoform X2	0	o	0	0	0	0
TRINITY_DN15320_c0_g1	TRINITY_DN15320_c0_g1_i1	0	0	0	0	0	0	0	0	0	0	0	0	0
TRINITY_DN15320_c0_g1	TRINITY_DN15320_c0_g1_i2	0	0	0	0	0	0	0	0	0	0	0	0	0
TRINITY_DN15320_c0_g1	TRINITY_DN15320_c0_g1_i3	0	0	0	0	0	0	0	0	0	0	LncRNA	0	0
TRINITY_DN15321_c0_g1	TRINITY_DN15321_c0_g1_i4	TRINITY_DN15321_c0_g1_i4.p1	257	BLAST	Vigna radiata	ref|XP_014491701.1|	79.42	nuclear cap-binding protein subunit 2	0	0	0	0	K12883	RNA transport
TRINITY_DN15321_c0_g1	TRINITY_DN15321_c0_g1_i1	TRINITY_DN15321_c0_g1_i1.p1	257	BLAST	Vigna radiata	ref|XP_014491701.1|	80.25	polyadenylate-binding protein 3-like	0	o	0	0	K12883	RNA transport
TRINITY_DN15321_c0_g1	TRINITY_DN15321_c0_g1_i2	0	0	0	0	0	0	0	0	0	0	0	0	0
TRINITY_DN15321_c0_g1	TRINITY_DN15321_c0_g1_i3	0	0	0	0	0	0	0	0	0	0	0	0	0
TRINITY_DN15322_c0_g1	TRINITY_DN15322_c0_g1_i1	TRINITY_DN15322_c0_g1_i1.p1	472	BLAST	Vigna radiata	ref|XP_014522830.1|	67.59	Vigun11g010400.1.ppacid=39052521 transcript=Vigun11g010400.1 locus=Vigun11g010400 ID=Vigun11g010400.1.v1.1 annot-version=v1.1	0	0	0	0	0	0
TRINITY_DN15322_c0_g1	TRINITY_DN15322_c0_g1_i2	0	0	0	0	0	0	0	0	0	0	0	0	0
TRINITY_DN15322_c0_g1	TRINITY_DN15322_c0_g1_i3	TRINITY_DN15322_c0_g1_i3.p1	520	BLAST	Vigna unguiculata	Vigun11g010400.1.p	66.41	Vigun11g010400.1.ppacid=39052521 transcript=Vigun11g010400.1 locus=Vigun11g010400 ID=Vigun11g010400.1.v1.1 annot-version=v1.1	0	0	0	0	0	0
TRINITY_DN15323_c0_g1	TRINITY_DN15323_c0_g1_i1	TRINITY_DN15323_c0_g1_i1.p1	580	BLAST	Vigna radiata	ref|XP_022642291.1|	48.29	probable helicase MAGATAMA 3 isoform X3	0	o	0	0	0	0
TRINITY_DN15324_c0_g1	TRINITY_DN15324_c0_g1_i1	TRINITY_DN15324_c0_g1_i1.p1	356	BLAST	Vigna radiata	ref|XP_014510097.1|	82.02	probable sugar phosphate/phosphate translocator At3g11320	0	o	0	0	0	0
TRINITY_DN15325_c0_g1	TRINITY_DN15325_c0_g1_i1	TRINITY_DN15325_c0_g1_i1.p1	210	BLAST	Vigna angularis	gi|1044582802|ref|XP_017428368.1|	99.05	PXMP2/4 family protein 4-like	10	i53-72o84-104i124-142o148-168i175-191o197-215i236-254o274-294i301-322o328-345i	0	0	K13348	Peroxisome
TRINITY_DN15325_c0_g1	TRINITY_DN15325_c0_g1_i2	0	0	0	0	0	0	0	0	0	0	LncRNA	0	0
TRINITY_DN15326_c0_g1	TRINITY_DN15326_c0_g1_i4	TRINITY_DN15326_c0_g1_i4.p1	321	BLAST	Vigna unguiculata	Vigun09g121500.1.p	62.96	ultraviolet-B receptor UVR8 isoform X1	0	0	0	0	0	0
TRINITY_DN15326_c0_g1	TRINITY_DN15326_c0_g1_i6	TRINITY_DN15326_c0_g1_i6.p1	360	BLAST	Vigna unguiculata	Vigun09g121500.1.p	64.51	ultraviolet-B receptor UVR8 isoform X1	0	o	0	0	0	0
TRINITY_DN15326_c0_g1	TRINITY_DN15326_c0_g1_i1	TRINITY_DN15326_c0_g1_i1.p1	420	BLAST	Vigna angularis	gi|1044572113|ref|XP_017422588.1|	63.61	ultraviolet-B receptor UVR8 isoform X1	0	o	0	0	0	0
TRINITY_DN15326_c0_g1	TRINITY_DN15326_c0_g1_i2	0	0	0	0	0	0	0	0	0	0	LncRNA	0	0
TRINITY_DN15327_c0_g1	TRINITY_DN15327_c0_g1_i4	TRINITY_DN15327_c0_g1_i4.p1	344	BLAST	Vigna angularis	gi|1044524785|ref|XP_017406774.1|	82.37	UDP-galactose transporter 2-like	0	0	0	0	0	0
TRINITY_DN15327_c0_g1	TRINITY_DN15327_c0_g1_i1	TRINITY_DN15327_c0_g1_i1.p1	382	BLAST	Vigna angularis	gi|1044524785|ref|XP_017406774.1|	82.08	UDP-galactose transporter 2-like	8	i12-31o43-63i75-98o104-124i190-213o225-243i255-276o282-301i	0	0	0	0
TRINITY_DN15327_c0_g1	TRINITY_DN15327_c0_g1_i2	TRINITY_DN15327_c0_g1_i2.p1	382	BLAST	Vigna angularis	gi|1044524785|ref|XP_017406774.1|	82.95	UDP-galactose transporter 2-like	9	o13-29i49-69o81-101i113-136o142-162i228-251o263-281i293-314o320-339i	0	0	0	0
TRINITY_DN15327_c0_g1	TRINITY_DN15327_c0_g1_i3	TRINITY_DN15327_c0_g1_i3.p1	344	BLAST	Vigna radiata	ref|XP_014520992.1|	81.5	UDP-galactose transporter 2-like	9	o13-29i49-69o81-101i113-136o142-162i228-251o263-281i293-314o320-339i	0	0	0	0
TRINITY_DN15327_c1_g1	TRINITY_DN15327_c1_g1_i1	0	0	0	0	0	0	0	0	0	0	LncRNA	0	0
TRINITY_DN15328_c0_g1	TRINITY_DN15328_c0_g1_i4	0	0	0	0	0	0	0	0	0	0	0	0	0
TRINITY_DN15328_c0_g1	TRINITY_DN15328_c0_g1_i1	TRINITY_DN15328_c0_g1_i1.p1	1556	BLAST	Vigna radiata	ref|XP_014491916.1|	97.88	E3 ubiquitin-protein ligase UPL4 isoform X1	0	0	0	0	K10590	Ubiquitin mediated proteolysis
TRINITY_DN15328_c0_g1	TRINITY_DN15328_c0_g1_i2	0	0	0	0	0	0	0	0	0	0	0	0	0
TRINITY_DN15328_c0_g1	TRINITY_DN15328_c0_g1_i3	0	0	0	0	0	0	0	0	0	0	0	0	0
TRINITY_DN15329_c0_g1	TRINITY_DN15329_c0_g1_i1	0	0	0	0	0	0	0	0	0	0	LncRNA	0	0
TRINITY_DN1533_c0_g1	TRINITY_DN1533_c0_g1_i1	0	0	0	0	0	0	0	0	0	0	LncRNA	0	0
TRINITY_DN15330_c0_g1	TRINITY_DN15330_c0_g1_i1	TRINITY_DN15330_c0_g1_i1.p1	409	BLAST	Vigna radiata	ref|XP_014511402.2|	95.67	Vigun07g033400.1.ppacid=39036207 transcript=Vigun07g033400.1 locus=Vigun07g033400 ID=Vigun07g033400.1.v1.1 annot-version=v1.1	0	0	0	0	0	0
TRINITY_DN15331_c0_g1	TRINITY_DN15331_c0_g1_i4	0	0	0	0	0	0	0	0	0	0	0	0	0
TRINITY_DN15331_c0_g1	TRINITY_DN15331_c0_g1_i1	0	0	0	0	0	0	0	0	0	0	0	0	0
TRINITY_DN15331_c0_g1	TRINITY_DN15331_c0_g1_i2	TRINITY_DN15331_c0_g1_i2.p1	473	BLAST	Vigna angularis	gi|1044548979|ref|XP_017440718.1|	98.73	acetylornithine aminotransferase, mitochondrial-like	0	0	0	0	K00827	Alanine, aspartate and glutamate metabolism
TRINITY_DN15331_c0_g1	TRINITY_DN15331_c0_g1_i3	TRINITY_DN15331_c0_g1_i3.p1	337	BLAST	Vigna radiata	ref|XP_014516735.1|	98.74	acetylornithine aminotransferase, mitochondrial-like	0	o	0	0	0	0
TRINITY_DN15332_c0_g1	TRINITY_DN15332_c0_g1_i4	0	0	0	0	0	0	0	0	0	0	0	0	0
TRINITY_DN15332_c0_g1	TRINITY_DN15332_c0_g1_i6	0	0	0	0	0	0	0	0	0	0	0	0	0
TRINITY_DN15332_c0_g1	TRINITY_DN15332_c0_g1_i2	0	0	0	0	0	0	0	0	0	0	LncRNA	0	0
TRINITY_DN15333_c0_g1	TRINITY_DN15333_c0_g1_i1	0	0	0	0	0	0	0	0	0	0	LncRNA	0	0
TRINITY_DN15334_c0_g1	TRINITY_DN15334_c0_g1_i1	0	0	0	0	0	0	0	0	0	0	LncRNA	0	0
TRINITY_DN15335_c0_g1	TRINITY_DN15335_c0_g1_i1	0	0	0	0	0	0	0	0	0	0	0	0	0
TRINITY_DN15335_c0_g2	TRINITY_DN15335_c0_g2_i1	0	0	0	0	0	0	0	0	0	0	0	0	0
TRINITY_DN15336_c0_g1	TRINITY_DN15336_c0_g1_i1	0	0	0	0	0	0	0	0	0	0	LncRNA	0	0
TRINITY_DN15336_c0_g1	TRINITY_DN15336_c0_g1_i2	0	0	0	0	0	0	0	0	0	0	0	0	0
TRINITY_DN15337_c0_g1	TRINITY_DN15337_c0_g1_i1	0	0	0	0	0	0	0	0	0	0	0	0	0
TRINITY_DN15337_c0_g1	TRINITY_DN15337_c0_g1_i2	TRINITY_DN15337_c0_g1_i2.p1	305	BLAST	Vigna unguiculata	Vigun05g119100.1.p	60	E3 ubiquitin-protein ligase PRT6 isoform X1	0	0	0	0	0	0
TRINITY_DN15337_c0_g1	TRINITY_DN15337_c0_g1_i3	TRINITY_DN15337_c0_g1_i3.p1	305	BLAST	Vigna unguiculata	Vigun05g119100.1.p	59.66	E3 ubiquitin-protein ligase PRT6 isoform X1	0	o	0	0	0	0
TRINITY_DN15338_c0_g1	TRINITY_DN15338_c0_g1_i1	0	0	0	0	0	0	0	0	0	0	0	0	0
TRINITY_DN15338_c0_g1	TRINITY_DN15338_c0_g1_i2	0	0	0	0	0	0	0	0	0	0	LncRNA	0	0
TRINITY_DN15338_c0_g1	TRINITY_DN15338_c0_g1_i3	0	0	0	0	0	0	0	0	0	0	0	0	0
TRINITY_DN15339_c0_g1	TRINITY_DN15339_c0_g1_i1	0	0	0	0	0	0	0	0	0	0	LncRNA	0	0
TRINITY_DN1534_c0_g1	TRINITY_DN1534_c0_g1_i1	TRINITY_DN1534_c0_g1_i1.p1	204	BLAST	Vigna radiata	ref|XP_014502106.1|	92.65	26S proteasome regulatory subunit 4 homolog A	0	0	0	0	0	0
TRINITY_DN1534_c0_g1	TRINITY_DN1534_c0_g1_i2	TRINITY_DN1534_c0_g1_i2.p1	241	BLAST	Vigna radiata	ref|XP_014502106.1|	93.63	26S proteasome regulatory subunit 4 homolog A	0	o	0	0	0	0
TRINITY_DN15340_c0_g1	TRINITY_DN15340_c0_g1_i1	TRINITY_DN15340_c0_g1_i1.p1	607	BLAST	Vigna radiata	ref|XP_014491620.1|	96.08	transcription factor MYC2-like	0	n7-18c24/25o	Y	0	0	0
TRINITY_DN15341_c0_g1	TRINITY_DN15341_c0_g1_i1	0	0	0	0	0	0	0	0	0	0	LncRNA	0	0
TRINITY_DN15341_c0_g1	TRINITY_DN15341_c0_g1_i2	0	0	0	0	0	0	0	0	0	0	LncRNA	0	0
TRINITY_DN15341_c0_g1	TRINITY_DN15341_c0_g1_i3	0	0	0	0	0	0	0	0	0	0	0	0	0
TRINITY_DN15342_c0_g1	TRINITY_DN15342_c0_g1_i1	0	0	0	0	0	0	0	0	0	0	LncRNA	0	0
TRINITY_DN15343_c0_g1	TRINITY_DN15343_c0_g1_i4	0	0	0	0	0	0	0	0	0	0	0	0	0
TRINITY_DN15343_c0_g1	TRINITY_DN15343_c0_g1_i5	TRINITY_DN15343_c0_g1_i5.p1	728	BLAST	Vigna radiata	ref|XP_014501536.1|	98.01	DNA ligase 4 isoform X1	0	0	0	0	0	0
TRINITY_DN15343_c0_g1	TRINITY_DN15343_c0_g1_i1	TRINITY_DN15343_c0_g1_i1.p1	844	BLAST	Vigna radiata	ref|XP_014501536.1|	98.32	DNA ligase 4 isoform X1	0	n3-14c19/20o	Y	0	K10777	Non-homologous end-joining
TRINITY_DN15343_c0_g1	TRINITY_DN15343_c0_g1_i2	0	0	0	0	0	0	0	0	0	0	0	0	0
TRINITY_DN15343_c0_g1	TRINITY_DN15343_c0_g1_i3	0	0	0	0	0	0	0	0	0	0	0	0	0
TRINITY_DN15344_c0_g1	TRINITY_DN15344_c0_g1_i1	TRINITY_DN15344_c0_g1_i1.p1	211	BLAST	Vigna angularis	gi|1044566579|ref|XP_017419603.1|	59.38	protein GUCD1 isoform X2	0	0	0	0	0	0
TRINITY_DN15345_c0_g1	TRINITY_DN15345_c0_g1_i1	0	0	0	0	0	0	0	0	0	0	0	0	0
TRINITY_DN15346_c0_g1	TRINITY_DN15346_c0_g1_i1	0	0	0	0	0	0	0	0	0	0	0	0	0
TRINITY_DN15346_c0_g1	TRINITY_DN15346_c0_g1_i2	TRINITY_DN15346_c0_g1_i2.p1	318	BLAST	Vigna angularis	gi|1044598113|ref|XP_017436643.1|	54.57	probable sugar phosphate/phosphate translocator At1g06470	0	0	0	0	0	0
TRINITY_DN15346_c0_g1	TRINITY_DN15346_c0_g1_i3	TRINITY_DN15346_c0_g1_i3.p1	327	BLAST	Vigna angularis	gi|1044598113|ref|XP_017436643.1|	56.11	probable sugar phosphate/phosphate translocator At1g06470	5	o144-164i176-201o238-264i271-290o296-315i	0	0	0	0
TRINITY_DN15347_c0_g1	TRINITY_DN15347_c0_g1_i1	TRINITY_DN15347_c0_g1_i1.p1	445	BLAST	Vigna unguiculata	Vigun09g038600.1.p	63.87	serine/threonine-protein kinase RIPK	5	o153-173i185-210o247-273i280-299o305-324i	0	0	0	0
TRINITY_DN15347_c0_g1	TRINITY_DN15347_c0_g1_i2	TRINITY_DN15347_c0_g1_i2.p1	445	BLAST	Vigna unguiculata	Vigun09g038600.1.p	63.87	serine/threonine-protein kinase RIPK	0	n10-18c25/26o	Y	0	0	0
TRINITY_DN15348_c0_g1	TRINITY_DN15348_c0_g1_i1	TRINITY_DN15348_c0_g1_i1.p1	429	BLAST	Vigna angularis	gi|1044576540|ref|XP_017424993.1|	84.05	ribulose bisphosphate carboxylase/oxygenase activase, chloroplastic	0	n10-18c25/26o	Y	0	0	0
TRINITY_DN15349_c0_g1	TRINITY_DN15349_c0_g1_i1	0	0	0	0	0	0	0	0	0	0	0	0	0
TRINITY_DN1535_c0_g1	TRINITY_DN1535_c0_g1_i4	0	0	0	0	0	0	0	0	0	0	0	0	0
TRINITY_DN1535_c0_g1	TRINITY_DN1535_c0_g1_i1	0	0	0	0	0	0	0	0	0	0	LncRNA	0	0
TRINITY_DN1535_c0_g1	TRINITY_DN1535_c0_g1_i2	0	0	0	0	0	0	0	0	0	0	0	0	0
TRINITY_DN1535_c0_g1	TRINITY_DN1535_c0_g1_i3	0	0	0	0	0	0	0	0	0	0	0	0	0
TRINITY_DN15350_c0_g1	TRINITY_DN15350_c0_g1_i1	TRINITY_DN15350_c0_g1_i1.p1	494	BLAST	Vigna unguiculata	Vigun05g085000.1.p	66.8	serine/threonine-protein kinase STN8, chloroplastic-like	0	0	0	0	0	0
TRINITY_DN15351_c0_g1	TRINITY_DN15351_c0_g1_i1	TRINITY_DN15351_c0_g1_i1.p1	452	BLAST	Vigna radiata	ref|XP_014494943.2|	28.39	Vigun01g125100.1.ppacid=39048420 transcript=Vigun01g125100.1 locus=Vigun01g125100 ID=Vigun01g125100.1.v1.1 annot-version=v1.1	0	o	0	0	0	0
TRINITY_DN15352_c0_g1	TRINITY_DN15352_c0_g1_i1	0	0	0	0	0	0	0	0	0	0	0	0	0
TRINITY_DN15353_c0_g1	TRINITY_DN15353_c0_g1_i1	0	0	0	0	0	0	0	0	0	0	LncRNA	0	0
TRINITY_DN15354_c0_g1	TRINITY_DN15354_c0_g1_i1	0	0	0	0	0	0	0	0	0	0	0	0	0
TRINITY_DN15354_c0_g1	TRINITY_DN15354_c0_g1_i2	0	0	0	0	0	0	0	0	0	0	LncRNA	0	0
TRINITY_DN15355_c0_g1	TRINITY_DN15355_c0_g1_i1	0	0	0	0	0	0	0	0	0	0	0	0	0
TRINITY_DN15356_c0_g1	TRINITY_DN15356_c0_g1_i1	0	0	0	0	0	0	0	0	0	0	LncRNA	0	0
TRINITY_DN15357_c0_g1	TRINITY_DN15357_c0_g1_i1	0	0	0	0	0	0	0	0	0	0	LncRNA	0	0
TRINITY_DN15357_c0_g1	TRINITY_DN15357_c0_g1_i2	0	0	0	0	0	0	0	0	0	0	0	0	0
TRINITY_DN15357_c0_g1	TRINITY_DN15357_c0_g1_i3	0	0	0	0	0	0	0	0	0	0	0	0	0
TRINITY_DN15358_c0_g1	TRINITY_DN15358_c0_g1_i1	TRINITY_DN15358_c0_g1_i1.p1	745	BLAST	Vigna radiata	ref|XP_014493667.1|	98.12	scarecrow-like protein 14	0	0	0	0	0	0
TRINITY_DN15358_c0_g1	TRINITY_DN15358_c0_g1_i2	0	0	0	0	0	0	0	0	0	0	0	0	0
TRINITY_DN15358_c0_g1	TRINITY_DN15358_c0_g1_i3	0	0	0	0	0	0	0	0	0	0	0	0	0
TRINITY_DN15359_c0_g1	TRINITY_DN15359_c0_g1_i1	TRINITY_DN15359_c0_g1_i1.p1	354	BLAST	Vigna radiata	ref|XP_014514556.1|	69.8	SKP1-like protein 21 isoform X1	0	0	0	0	0	0
TRINITY_DN15359_c0_g1	TRINITY_DN15359_c0_g1_i2	TRINITY_DN15359_c0_g1_i2.p1	354	BLAST	Vigna radiata	ref|XP_014514556.1|	69.8	SKP1-like protein 21 isoform X1	0	o	0	0	0	0
TRINITY_DN15359_c0_g2	TRINITY_DN15359_c0_g2_i1	0	0	0	0	0	0	0	0	0	0	LncRNA	0	0
TRINITY_DN15359_c1_g1	TRINITY_DN15359_c1_g1_i1	0	0	0	0	0	0	0	0	0	0	LncRNA	0	0
TRINITY_DN1536_c0_g1	TRINITY_DN1536_c0_g1_i1	0	0	0	0	0	0	0	0	0	0	LncRNA	0	0
TRINITY_DN15360_c0_g1	TRINITY_DN15360_c0_g1_i1	TRINITY_DN15360_c0_g1_i1.p1	673	BLAST	Vigna angularis	gi|1044598485|ref|XP_017436846.1|	59.37	zinc finger BED domain-containing protein DAYSLEEPER	0	0	0	0	0	0
TRINITY_DN15360_c0_g1	TRINITY_DN15360_c0_g1_i3	TRINITY_DN15360_c0_g1_i3.p1	673	BLAST	Vigna angularis	gi|1044598485|ref|XP_017436846.1|	59.52	zinc finger BED domain-containing protein DAYSLEEPER	0	o	0	0	0	0
TRINITY_DN15361_c0_g1	TRINITY_DN15361_c0_g1_i1	0	0	0	0	0	0	0	0	0	0	0	0	0
TRINITY_DN15361_c0_g1	TRINITY_DN15361_c0_g1_i2	0	0	0	0	0	0	0	0	0	0	LncRNA	0	0
TRINITY_DN15362_c0_g1	TRINITY_DN15362_c0_g1_i1	0	0	0	0	0	0	0	0	0	0	LncRNA	0	0
TRINITY_DN15363_c0_g1	TRINITY_DN15363_c0_g1_i1	0	0	0	0	0	0	0	0	0	0	LncRNA	0	0
TRINITY_DN15364_c0_g1	TRINITY_DN15364_c0_g1_i1	0	0	0	0	0	0	0	0	0	0	LncRNA	0	0
TRINITY_DN15365_c0_g1	TRINITY_DN15365_c0_g1_i1	0	0	0	0	0	0	0	0	0	0	LncRNA	0	0
TRINITY_DN15366_c0_g1	TRINITY_DN15366_c0_g1_i1	0	0	0	0	0	0	0	0	0	0	LncRNA	0	0
TRINITY_DN15367_c0_g1	TRINITY_DN15367_c0_g1_i1	0	0	0	0	0	0	0	0	0	0	LncRNA	0	0
TRINITY_DN15368_c0_g1	TRINITY_DN15368_c0_g1_i1	TRINITY_DN15368_c0_g1_i1.p1	275	BLAST	Vigna angularis	gi|1044557917|ref|XP_017415121.1|	91.91	formate--tetrahydrofolate ligase	0	0	0	0	0	0
TRINITY_DN15369_c0_g1	TRINITY_DN15369_c0_g1_i1	0	0	0	0	0	0	0	0	0	0	LncRNA	0	0
TRINITY_DN1537_c0_g1	TRINITY_DN1537_c0_g1_i1	TRINITY_DN1537_c0_g1_i1.p1	785	BLAST	Vigna radiata	ref|XP_014504449.1|	95.4	subtilisin-like protease Glyma18g48580	0	0	0	0	0	0
TRINITY_DN1537_c0_g1	TRINITY_DN1537_c0_g1_i2	TRINITY_DN1537_c0_g1_i2.p1	785	BLAST	Vigna radiata	ref|XP_014504447.1|	97.71	subtilisin-like protease Glyma18g48580	0	n11-22c30/31o	Y	0	0	0
TRINITY_DN15370_c0_g1	TRINITY_DN15370_c0_g1_i5	TRINITY_DN15370_c0_g1_i5.p1	475	BLAST	Vigna radiata	ref|XP_014505837.1|	98.95	DEAD-box ATP-dependent RNA helicase 37	0	n11-22c30/31o	Y	0	0	0
TRINITY_DN15370_c0_g1	TRINITY_DN15370_c0_g1_i1	0	0	0	0	0	0	0	0	0	0	LncRNA	0	0
TRINITY_DN15370_c0_g1	TRINITY_DN15370_c0_g1_i2	TRINITY_DN15370_c0_g1_i2.p1	316	BLAST	Vigna radiata	ref|XP_014505838.1|	98.39	DEAD-box ATP-dependent RNA helicase 58, chloroplastic isoform X2	0	0	0	0	0	0
TRINITY_DN15371_c0_g1	TRINITY_DN15371_c0_g1_i1	0	0	0	0	0	0	0	0	0	0	LncRNA	0	0
TRINITY_DN15372_c0_g1	TRINITY_DN15372_c0_g1_i1	TRINITY_DN15372_c0_g1_i1.p1	323	BLAST	Vigna angularis	gi|1044598946|ref|XP_017437094.1|	98.45	ADP-ribosylation factor GTPase-activating protein AGD12-like isoform X1	0	0	0	0	0	0
TRINITY_DN15373_c0_g1	TRINITY_DN15373_c0_g1_i1	0	0	0	0	0	0	0	0	0	0	0	0	0
TRINITY_DN15374_c0_g1	TRINITY_DN15374_c0_g1_i1	0	0	0	0	0	0	0	0	0	0	LncRNA	0	0
TRINITY_DN15374_c1_g1	TRINITY_DN15374_c1_g1_i1	0	0	0	0	0	0	0	0	0	0	LncRNA	0	0
TRINITY_DN15375_c0_g1	TRINITY_DN15375_c0_g1_i1	TRINITY_DN15375_c0_g1_i1.p1	296	BLAST	Vigna radiata	ref|XP_014518671.1|	98.96	uncharacterized membrane protein At1g16860	0	0	0	0	0	0
TRINITY_DN15375_c0_g1	TRINITY_DN15375_c0_g1_i2	TRINITY_DN15375_c0_g1_i2.p1	423	BLAST	Vigna radiata	ref|XP_014518671.1|	99.29	uncharacterized membrane protein At1g16860	2	i158-179o185-207i	0	0	0	0
TRINITY_DN15376_c0_g1	TRINITY_DN15376_c0_g1_i1	0	0	0	0	0	0	0	0	0	0	LncRNA	0	0
TRINITY_DN15376_c0_g1	TRINITY_DN15376_c0_g1_i2	0	0	0	0	0	0	0	0	0	0	0	0	0
TRINITY_DN15376_c0_g1	TRINITY_DN15376_c0_g1_i3	0	0	0	0	0	0	0	0	0	0	0	0	0
TRINITY_DN15376_c0_g2	TRINITY_DN15376_c0_g2_i1	0	0	0	0	0	0	0	0	0	0	LncRNA	0	0
TRINITY_DN15376_c0_g3	TRINITY_DN15376_c0_g3_i2	TRINITY_DN15376_c0_g3_i2.p1	289	BLAST	Vigna angularis	gi|1044522227|ref|XP_017405377.1|	63.83	pentatricopeptide repeat-containing protein At4g21190	0	0	0	0	0	0
TRINITY_DN15376_c0_g3	TRINITY_DN15376_c0_g3_i1	TRINITY_DN15376_c0_g3_i1.p1	327	BLAST	Vigna angularis	gi|1044522227|ref|XP_017405377.1|	63.83	pentatricopeptide repeat-containing protein At4g21190	0	o	0	0	0	0
TRINITY_DN15377_c0_g1	TRINITY_DN15377_c0_g1_i1	0	0	0	0	0	0	0	0	0	0	0	0	0
TRINITY_DN15378_c0_g1	TRINITY_DN15378_c0_g1_i1	0	0	0	0	0	0	0	0	0	0	0	0	0
TRINITY_DN15379_c0_g1	TRINITY_DN15379_c0_g1_i1	TRINITY_DN15379_c0_g1_i1.p1	338	BLAST	Vigna angularis	gi|1044573390|ref|XP_017423278.1|	97.63	probable polyamine aminopropyl transferase	0	0	0	0	0	0
TRINITY_DN1538_c0_g1	TRINITY_DN1538_c0_g1_i1	0	0	0	0	0	0	0	0	0	0	LncRNA	0	0
TRINITY_DN1538_c0_g1	TRINITY_DN1538_c0_g1_i2	0	0	0	0	0	0	0	0	0	0	0	0	0
TRINITY_DN15380_c0_g1	TRINITY_DN15380_c0_g1_i1	0	0	0	0	0	0	0	0	0	0	LncRNA	0	0
TRINITY_DN15380_c0_g1	TRINITY_DN15380_c0_g1_i2	0	0	0	0	0	0	0	0	0	0	0	0	0
TRINITY_DN15380_c0_g1	TRINITY_DN15380_c0_g1_i3	0	0	0	0	0	0	0	0	0	0	0	0	0
TRINITY_DN15381_c0_g1	TRINITY_DN15381_c0_g1_i1	TRINITY_DN15381_c0_g1_i1.p1	699	BLAST	Vigna radiata	ref|XP_022639533.1|	46.23	large proline-rich protein BAG6 isoform X1	0	0	0	0	0	0
TRINITY_DN15382_c0_g1	TRINITY_DN15382_c0_g1_i1	0	0	0	0	0	0	0	0	0	0	0	0	0
TRINITY_DN15383_c0_g1	TRINITY_DN15383_c0_g1_i1	TRINITY_DN15383_c0_g1_i1.p1	258	BLAST	Vigna radiata	ref|XP_014491638.1|	99.61	Vigun06g126400.1.ppacid=39047120 transcript=Vigun06g126400.1 locus=Vigun06g126400 ID=Vigun06g126400.1.v1.1 annot-version=v1.1	0	0	0	0	0	0
TRINITY_DN15383_c0_g1	TRINITY_DN15383_c0_g1_i2	0	0	0	0	0	0	0	0	0	0	LncRNA	0	0
TRINITY_DN15384_c0_g1	TRINITY_DN15384_c0_g1_i1	0	0	0	0	0	0	0	0	0	0	LncRNA	0	0
TRINITY_DN15385_c0_g1	TRINITY_DN15385_c0_g1_i1	TRINITY_DN15385_c0_g1_i1.p1	444	BLAST	Vigna angularis	gi|1044541845|ref|XP_017409100.1|	99.53	serine/threonine-protein kinase AtPK2/AtPK19-like isoform X1	0	0	0	0	0	0
TRINITY_DN15385_c1_g1	TRINITY_DN15385_c1_g1_i1	0	0	0	0	0	0	0	0	0	0	LncRNA	0	0
TRINITY_DN15386_c0_g1	TRINITY_DN15386_c0_g1_i1	0	0	0	0	0	0	0	0	0	0	LncRNA	0	0
TRINITY_DN15386_c0_g1	TRINITY_DN15386_c0_g1_i2	0	0	0	0	0	0	0	0	0	0	0	0	0
TRINITY_DN15387_c0_g1	TRINITY_DN15387_c0_g1_i1	TRINITY_DN15387_c0_g1_i1.p1	422	BLAST	Vigna radiata	ref|XP_014519120.1|	68.43	nuclear inhibitor of protein phosphatase 1	0	0	0	0	0	0
TRINITY_DN15387_c0_g1	TRINITY_DN15387_c0_g1_i2	TRINITY_DN15387_c0_g1_i2.p1	422	BLAST	Vigna radiata	ref|XP_014519120.1|	67.59	nuclear inhibitor of protein phosphatase 1	0	o	0	0	0	0
TRINITY_DN15388_c0_g1	TRINITY_DN15388_c0_g1_i4	0	0	0	0	0	0	0	0	0	0	0	0	0
TRINITY_DN15388_c0_g1	TRINITY_DN15388_c0_g1_i5	0	0	0	0	0	0	0	0	0	0	0	0	0
TRINITY_DN15388_c0_g1	TRINITY_DN15388_c0_g1_i1	TRINITY_DN15388_c0_g1_i1.p1	210	BLAST	Vigna radiata	ref|XP_014495410.1|	98.1	E3 ubiquitin-protein ligase MARCH1	0	0	0	0	0	0
TRINITY_DN15388_c0_g1	TRINITY_DN15388_c0_g1_i2	0	0	0	0	0	0	0	0	0	0	0	0	0
TRINITY_DN15388_c0_g1	TRINITY_DN15388_c0_g1_i3	0	0	0	0	0	0	0	0	0	0	LncRNA	0	0
TRINITY_DN15389_c0_g1	TRINITY_DN15389_c0_g1_i1	0	0	0	0	0	0	0	0	0	0	LncRNA	0	0
TRINITY_DN1539_c0_g1	TRINITY_DN1539_c0_g1_i1	0	0	0	0	0	0	0	0	0	0	0	0	0
TRINITY_DN1539_c0_g1	TRINITY_DN1539_c0_g1_i2	0	0	0	0	0	0	0	0	0	0	0	0	0
TRINITY_DN15390_c0_g1	TRINITY_DN15390_c0_g1_i1	TRINITY_DN15390_c0_g1_i1.p1	668	BLAST	Vigna radiata	ref|XP_014509815.1|	98.8	filament-like plant protein 3	0	0	0	0	0	0
TRINITY_DN15390_c0_g1	TRINITY_DN15390_c0_g1_i2	0	0	0	0	0	0	0	0	0	0	0	0	0
TRINITY_DN15391_c0_g1	TRINITY_DN15391_c0_g1_i4	0	0	0	0	0	0	0	0	0	0	0	0	0
TRINITY_DN15391_c0_g1	TRINITY_DN15391_c0_g1_i1	0	0	0	0	0	0	0	0	0	0	0	0	0
TRINITY_DN15391_c0_g1	TRINITY_DN15391_c0_g1_i2	TRINITY_DN15391_c0_g1_i2.p1	247	BLAST	Vigna radiata	ref|XP_014507314.1|	92.5	endo-1,3;1,4-beta-D-glucanase isoform X2	0	0	0	0	0	0
TRINITY_DN15391_c0_g1	TRINITY_DN15391_c0_g1_i3	TRINITY_DN15391_c0_g1_i3.p1	253	BLAST	Vigna radiata	ref|XP_014507313.1|	93.52	endo-1,3;1,4-beta-D-glucanase isoform X1	0	o	0	0	0	0
TRINITY_DN15392_c0_g1	TRINITY_DN15392_c0_g1_i1	0	0	0	0	0	0	0	0	0	0	LncRNA	0	0
TRINITY_DN15393_c0_g1	TRINITY_DN15393_c0_g1_i1	0	0	0	0	0	0	0	0	0	0	LncRNA	0	0
TRINITY_DN15394_c0_g1	TRINITY_DN15394_c0_g1_i14	TRINITY_DN15394_c0_g1_i14.p1	594	BLAST	Vigna unguiculata	Vigun09g266900.1.p	95.55	bifunctional dihydrofolate reductase-thymidylate synthase-like	0	0	0	0	K13998	Pyrimidine metabolism
TRINITY_DN15394_c0_g1	TRINITY_DN15394_c0_g1_i7	0	0	0	0	0	0	0	0	0	0	0	0	0
TRINITY_DN15394_c0_g1	TRINITY_DN15394_c0_g1_i12	TRINITY_DN15394_c0_g1_i12.p1	399	BLAST	Vigna unguiculata	Vigun09g266900.1.p	94.6	bifunctional dihydrofolate reductase-thymidylate synthase-like	0	0	0	0	0	0
TRINITY_DN15394_c0_g2	TRINITY_DN15394_c0_g2_i1	0	0	0	0	0	0	0	0	0	0	0	0	0
TRINITY_DN15395_c0_g1	TRINITY_DN15395_c0_g1_i1	0	0	0	0	0	0	0	0	0	0	LncRNA	0	0
TRINITY_DN15395_c0_g2	TRINITY_DN15395_c0_g2_i1	0	0	0	0	0	0	0	0	0	0	LncRNA	0	0
TRINITY_DN15395_c0_g3	TRINITY_DN15395_c0_g3_i1	0	0	0	0	0	0	0	0	0	0	0	0	0
TRINITY_DN15396_c0_g1	TRINITY_DN15396_c0_g1_i1	0	0	0	0	0	0	0	0	0	0	LncRNA	0	0
TRINITY_DN15396_c0_g1	TRINITY_DN15396_c0_g1_i2	0	0	0	0	0	0	0	0	0	0	0	0	0
TRINITY_DN15397_c0_g1	TRINITY_DN15397_c0_g1_i1	TRINITY_DN15397_c0_g1_i1.p1	378	BLAST	Vigna radiata	ref|XP_014517881.1|	71.03	Vigun04g196900.1.ppacid=39032924 transcript=Vigun04g196900.1 locus=Vigun04g196900 ID=Vigun04g196900.1.v1.1 annot-version=v1.1	0	0	0	0	0	0
TRINITY_DN15397_c0_g1	TRINITY_DN15397_c0_g1_i3	TRINITY_DN15397_c0_g1_i3.p1	374	BLAST	Vigna radiata	ref|XP_014517881.1|	70.47	Vigun04g196900.1.ppacid=39032924 transcript=Vigun04g196900.1 locus=Vigun04g196900 ID=Vigun04g196900.1.v1.1 annot-version=v1.1	1	i20-38o	0	0	0	0
TRINITY_DN15398_c0_g1	TRINITY_DN15398_c0_g1_i1	0	0	0	0	0	0	0	0	0	0	0	0	0
TRINITY_DN15398_c0_g1	TRINITY_DN15398_c0_g1_i2	TRINITY_DN15398_c0_g1_i2.p1	216	BLAST	Vigna radiata	ref|XP_014519449.1|	55	Vigun02g101900.1.ppacid=39021250 transcript=Vigun02g101900.1 locus=Vigun02g101900 ID=Vigun02g101900.1.v1.1 annot-version=v1.1	0	0	0	0	0	0
TRINITY_DN15398_c0_g1	TRINITY_DN15398_c0_g1_i3	TRINITY_DN15398_c0_g1_i3.p1	223	BLAST	Vigna radiata	ref|XP_014519449.1|	54.5	Vigun02g101900.1.ppacid=39021250 transcript=Vigun02g101900.1 locus=Vigun02g101900 ID=Vigun02g101900.1.v1.1 annot-version=v1.1	1	i20-46o	0	0	0	0
TRINITY_DN15399_c0_g1	TRINITY_DN15399_c0_g1_i1	TRINITY_DN15399_c0_g1_i1.p1	266	BLAST	Vigna radiata	ref|XP_014523182.1|	71.53	dehydrogenase/reductase SDR family member 7 isoform X1	1	i26-53o	0	0	0	0
TRINITY_DN15399_c0_g1	TRINITY_DN15399_c0_g1_i2	0	0	0	0	0	0	0	0	0	0	0	0	0
TRINITY_DN15399_c0_g1	TRINITY_DN15399_c0_g1_i3	TRINITY_DN15399_c0_g1_i3.p1	293	BLAST	Vigna radiata	ref|XP_014523182.1|	77.7	dehydrogenase/reductase SDR family member 7 isoform X1	0	0	0	0	0	0
TRINITY_DN154_c0_g1	TRINITY_DN154_c0_g1_i1	0	0	0	0	0	0	0	0	0	0	0	0	0
TRINITY_DN154_c0_g1	TRINITY_DN154_c0_g1_i2	0	0	0	0	0	0	0	0	0	0	LncRNA	0	0
TRINITY_DN154_c1_g1	TRINITY_DN154_c1_g1_i1	0	0	0	0	0	0	0	0	0	0	0	0	0
TRINITY_DN154_c1_g1	TRINITY_DN154_c1_g1_i3	0	0	0	0	0	0	0	0	0	0	0	0	0
TRINITY_DN154_c1_g1	TRINITY_DN154_c1_g1_i2	0	0	0	0	0	0	0	0	0	0	LncRNA	0	0
TRINITY_DN1540_c0_g1	TRINITY_DN1540_c0_g1_i1	0	0	0	0	0	0	0	0	0	0	0	0	0
TRINITY_DN1540_c0_g1	TRINITY_DN1540_c0_g1_i2	TRINITY_DN1540_c0_g1_i2.p1	203	BLAST	Vigna radiata	ref|XP_014497624.1|	100	heat shock cognate 70 kDa protein 2	0	0	0	0	0	0
TRINITY_DN15400_c0_g1	TRINITY_DN15400_c0_g1_i1	0	0	0	0	0	0	0	0	0	0	0	0	0
TRINITY_DN15401_c0_g1	TRINITY_DN15401_c0_g1_i1	0	0	0	0	0	0	0	0	0	0	LncRNA	0	0
TRINITY_DN15401_c0_g1	TRINITY_DN15401_c0_g1_i2	0	0	0	0	0	0	0	0	0	0	0	0	0
TRINITY_DN15402_c0_g1	TRINITY_DN15402_c0_g1_i1	0	0	0	0	0	0	0	0	0	0	0	0	0
TRINITY_DN15402_c0_g1	TRINITY_DN15402_c0_g1_i2	TRINITY_DN15402_c0_g1_i2.p1	873	BLAST	Vigna radiata	ref|XP_014500942.1|	98.85	puromycin-sensitive aminopeptidase isoform X4	0	0	0	0	0	0
TRINITY_DN15403_c0_g1	TRINITY_DN15403_c0_g1_i1	0	0	0	0	0	0	0	0	0	0	LncRNA	0	0
TRINITY_DN15404_c0_g1	TRINITY_DN15404_c0_g1_i1	0	0	0	0	0	0	0	0	0	0	0	0	0
TRINITY_DN15405_c0_g1	TRINITY_DN15405_c0_g1_i1	TRINITY_DN15405_c0_g1_i1.p1	826	BLAST	Vigna radiata	ref|XP_022635028.1|	45.04	retrovirus-related Pol polyprotein from transposon TNT 1-94	0	0	0	0	0	0
TRINITY_DN15406_c0_g1	TRINITY_DN15406_c0_g1_i1	0	0	0	0	0	0	0	0	0	0	LncRNA	0	0
TRINITY_DN15406_c0_g1	TRINITY_DN15406_c0_g1_i2	0	0	0	0	0	0	0	0	0	0	LncRNA	0	0
TRINITY_DN15406_c0_g1	TRINITY_DN15406_c0_g1_i3	TRINITY_DN15406_c0_g1_i3.p1	516	BLAST	Vigna radiata	ref|XP_014518769.1|	76.61	beta-glucosidase BoGH3B-like	0	0	0	0	0	0
TRINITY_DN15407_c0_g1	TRINITY_DN15407_c0_g1_i1	0	0	0	0	0	0	0	0	0	0	0	0	0
TRINITY_DN15408_c0_g1	TRINITY_DN15408_c0_g1_i1	0	0	0	0	0	0	0	0	0	0	LncRNA	0	0
TRINITY_DN15409_c0_g1	TRINITY_DN15409_c0_g1_i1	0	0	0	0	0	0	0	0	0	0	LncRNA	0	0
TRINITY_DN15409_c0_g1	TRINITY_DN15409_c0_g1_i2	0	0	0	0	0	0	0	0	0	0	0	0	0
TRINITY_DN1541_c0_g1	TRINITY_DN1541_c0_g1_i4	TRINITY_DN1541_c0_g1_i4.p1	746	BLAST	Vigna radiata	ref|XP_014495419.1|	85.62	putative disease resistance protein RGA1	0	0	0	0	0	0
TRINITY_DN1541_c0_g1	TRINITY_DN1541_c0_g1_i5	TRINITY_DN1541_c0_g1_i5.p1	567	BLAST	Vigna radiata	ref|XP_014494886.1|	83.07	putative disease resistance protein RGA1	0	o	0	0	0	0
TRINITY_DN1541_c0_g1	TRINITY_DN1541_c0_g1_i6	TRINITY_DN1541_c0_g1_i6.p1	862	BLAST	Vigna radiata	ref|XP_014495419.1|	87.28	putative disease resistance protein RGA1	0	o	0	0	0	0
TRINITY_DN1541_c0_g1	TRINITY_DN1541_c0_g1_i7	TRINITY_DN1541_c0_g1_i7.p1	639	BLAST	Vigna radiata	ref|XP_014495419.1|	85.02	putative disease resistance protein RGA1	0	o	0	0	0	0
TRINITY_DN1541_c0_g1	TRINITY_DN1541_c0_g1_i1	TRINITY_DN1541_c0_g1_i1.p1	639	BLAST	Vigna radiata	ref|XP_014495419.1|	87.38	putative disease resistance protein RGA1	0	o	0	0	0	0
TRINITY_DN1541_c0_g1	TRINITY_DN1541_c0_g1_i2	TRINITY_DN1541_c0_g1_i2.p1	636	BLAST	Vigna radiata	ref|XP_014494886.1|	83.81	putative disease resistance protein RGA1	0	o	0	0	0	0
TRINITY_DN1541_c0_g1	TRINITY_DN1541_c0_g1_i3	TRINITY_DN1541_c0_g1_i3.p1	807	BLAST	Vigna radiata	ref|XP_014495419.1|	88.03	putative disease resistance protein RGA1	0	o	0	0	0	0
TRINITY_DN1541_c0_g1	TRINITY_DN1541_c0_g1_i8	0	0	0	0	0	0	0	0	0	0	0	0	0
TRINITY_DN1541_c0_g1	TRINITY_DN1541_c0_g1_i9	TRINITY_DN1541_c0_g1_i9.p1	862	BLAST	Vigna radiata	ref|XP_014495419.1|	87.98	putative disease resistance protein RGA1	0	0	0	0	0	0
TRINITY_DN1541_c1_g1	TRINITY_DN1541_c1_g1_i1	0	0	0	0	0	0	0	0	0	0	0	0	0
TRINITY_DN1541_c1_g2	TRINITY_DN1541_c1_g2_i1	0	0	0	0	0	0	0	0	0	0	0	0	0
TRINITY_DN15410_c0_g1	TRINITY_DN15410_c0_g1_i1	0	0	0	0	0	0	0	0	0	0	LncRNA	0	0
TRINITY_DN15410_c1_g1	TRINITY_DN15410_c1_g1_i1	0	0	0	0	0	0	0	0	0	0	LncRNA	0	0
TRINITY_DN15411_c0_g1	TRINITY_DN15411_c0_g1_i1	TRINITY_DN15411_c0_g1_i1.p1	553	BLAST	Vigna angularis	gi|1044577603|ref|XP_017425563.1|	95.84	berberine bridge enzyme-like 13	0	0	0	0	0	0
TRINITY_DN15411_c0_g1	TRINITY_DN15411_c0_g1_i2	0	0	0	0	0	0	0	0	0	0	0	0	0
TRINITY_DN15412_c0_g1	TRINITY_DN15412_c0_g1_i1	TRINITY_DN15412_c0_g1_i1.p1	673	BLAST	Vigna angularis	gi|1044570200|ref|XP_017421573.1|	68.05	metal-nicotianamine transporter YSL3	0	0	0	0	0	0
TRINITY_DN15413_c0_g1	TRINITY_DN15413_c0_g1_i1	TRINITY_DN15413_c0_g1_i1.p1	383	BLAST	Vigna unguiculata	Vigun07g167600.1.p	76.05	pheophytinase, chloroplastic	18	o43-61i73-91o111-133i160-179o191-208i220-239o259-277i284-302o322-347i388-411o417-436i443-461o467-488i509-529o541-558i565-582o602-624i636-660o	0	0	0	0
TRINITY_DN15413_c0_g1	TRINITY_DN15413_c0_g1_i2	TRINITY_DN15413_c0_g1_i2.p1	383	BLAST	Vigna unguiculata	Vigun07g167600.1.p	76.05	pheophytinase, chloroplastic	0	n2-13c20/21o	Y	0	0	0
TRINITY_DN15414_c0_g1	TRINITY_DN15414_c0_g1_i1	TRINITY_DN15414_c0_g1_i1.p1	231	BLAST	Vigna radiata	ref|XP_022635608.1|	97.4	Vigun05g074900.1.ppacid=39024910 transcript=Vigun05g074900.1 locus=Vigun05g074900 ID=Vigun05g074900.1.v1.1 annot-version=v1.1	0	n2-13c20/21o	Y	0	0	0
TRINITY_DN15414_c0_g2	TRINITY_DN15414_c0_g2_i1	TRINITY_DN15414_c0_g2_i1.p1	286	BLAST	Vigna radiata	ref|XP_022635605.1|	98.6	Vigun05g074800.1.ppacid=39022810 transcript=Vigun05g074800.1 locus=Vigun05g074800 ID=Vigun05g074800.1.v1.1 annot-version=v1.1	0	o	0	0	0	0
TRINITY_DN15415_c0_g1	TRINITY_DN15415_c0_g1_i1	0	0	0	0	0	0	0	0	0	0	LncRNA	0	0
TRINITY_DN15416_c0_g1	TRINITY_DN15416_c0_g1_i1	TRINITY_DN15416_c0_g1_i1.p1	757	BLAST	Vigna radiata	ref|XP_014516664.1|	96.43	Vigun10g053900.1.ppacid=39035925 transcript=Vigun10g053900.1 locus=Vigun10g053900 ID=Vigun10g053900.1.v1.1 annot-version=v1.1	0	0	0	0	0	0
TRINITY_DN15416_c0_g1	TRINITY_DN15416_c0_g1_i2	TRINITY_DN15416_c0_g1_i2.p1	557	BLAST	Vigna radiata	ref|XP_014516664.1|	96.56	Vigun10g053900.1.ppacid=39035925 transcript=Vigun10g053900.1 locus=Vigun10g053900 ID=Vigun10g053900.1.v1.1 annot-version=v1.1	0	o	0	0	0	0
TRINITY_DN15416_c0_g1	TRINITY_DN15416_c0_g1_i3	0	0	0	0	0	0	0	0	0	0	0	0	0
TRINITY_DN15417_c0_g1	TRINITY_DN15417_c0_g1_i1	0	0	0	0	0	0	0	0	0	0	0	0	0
TRINITY_DN15417_c0_g1	TRINITY_DN15417_c0_g1_i2	0	0	0	0	0	0	0	0	0	0	LncRNA	0	0
TRINITY_DN15418_c0_g1	TRINITY_DN15418_c0_g1_i1	0	0	0	0	0	0	0	0	0	0	0	0	0
TRINITY_DN15418_c0_g1	TRINITY_DN15418_c0_g1_i2	0	0	0	0	0	0	0	0	0	0	0	0	0
TRINITY_DN15418_c0_g1	TRINITY_DN15418_c0_g1_i3	0	0	0	0	0	0	0	0	0	0	0	0	0
TRINITY_DN15418_c0_g2	TRINITY_DN15418_c0_g2_i1	TRINITY_DN15418_c0_g2_i1.p1	505	BLAST	Vigna radiata	ref|XP_014498772.1|	98.14	protein DETOXIFICATION 27-like	0	0	0	0	0	0
TRINITY_DN15418_c0_g2	TRINITY_DN15418_c0_g2_i2	0	0	0	0	0	0	0	0	0	0	LncRNA	0	0
TRINITY_DN15419_c0_g1	TRINITY_DN15419_c0_g1_i1	TRINITY_DN15419_c0_g1_i1.p1	353	BLAST	Vigna unguiculata	Vigun05g042800.1.p	55.62	myb-related protein 306	0	0	0	0	0	0
TRINITY_DN15419_c1_g1	TRINITY_DN15419_c1_g1_i1	0	0	0	0	0	0	0	0	0	0	0	0	0
TRINITY_DN1542_c0_g1	TRINITY_DN1542_c0_g1_i1	0	0	0	0	0	0	0	0	0	0	0	0	0
TRINITY_DN1542_c0_g2	TRINITY_DN1542_c0_g2_i1	0	0	0	0	0	0	0	0	0	0	LncRNA	0	0
TRINITY_DN1542_c1_g1	TRINITY_DN1542_c1_g1_i5	TRINITY_DN1542_c1_g1_i5.p1	703	BLAST	Vigna radiata	ref|XP_014518525.1|	79.14	dynamin-related protein 5A	0	0	0	0	0	0
TRINITY_DN1542_c1_g1	TRINITY_DN1542_c1_g1_i4	TRINITY_DN1542_c1_g1_i4.p1	721	BLAST	Vigna radiata	ref|XP_014518525.1|	80.58	dynamin-related protein 5A	0	o	0	0	0	0
TRINITY_DN1542_c1_g1	TRINITY_DN1542_c1_g1_i1	TRINITY_DN1542_c1_g1_i1.p1	471	BLAST	Vigna radiata	ref|XP_014518525.1|	77.32	dynamin-related protein 5A	0	o	0	0	0	0
TRINITY_DN1542_c1_g1	TRINITY_DN1542_c1_g1_i3	TRINITY_DN1542_c1_g1_i3.p1	697	BLAST	Vigna radiata	ref|XP_014518525.1|	79.45	dynamin-related protein 5A	0	o	0	0	0	0
TRINITY_DN1542_c1_g1	TRINITY_DN1542_c1_g1_i2	TRINITY_DN1542_c1_g1_i2.p1	715	BLAST	Vigna radiata	ref|XP_014518525.1|	80.89	dynamin-related protein 5A	0	o	0	0	0	0
TRINITY_DN1542_c2_g1	TRINITY_DN1542_c2_g1_i2	TRINITY_DN1542_c2_g1_i2.p1	699	BLAST	Vigna radiata	ref|XP_014518525.1|	99.85	dynamin-related protein 5A	0	o	0	0	0	0
TRINITY_DN1542_c2_g1	TRINITY_DN1542_c2_g1_i1	TRINITY_DN1542_c2_g1_i1.p1	829	BLAST	Vigna radiata	ref|XP_014518525.1|	99.76	dynamin-related protein 1E isoform X1	1	o678-697i	0	0	0	0
TRINITY_DN15420_c0_g1	TRINITY_DN15420_c0_g1_i1	0	0	0	0	0	0	0	0	0	0	0	0	0
TRINITY_DN15420_c0_g1	TRINITY_DN15420_c0_g1_i2	0	0	0	0	0	0	0	0	0	0	0	0	0
TRINITY_DN15421_c0_g1	TRINITY_DN15421_c0_g1_i1	0	0	0	0	0	0	0	0	0	0	0	0	0
TRINITY_DN15422_c0_g1	TRINITY_DN15422_c0_g1_i1	0	0	0	0	0	0	0	0	0	0	LncRNA	0	0
TRINITY_DN15422_c0_g1	TRINITY_DN15422_c0_g1_i2	0	0	0	0	0	0	0	0	0	0	0	0	0
TRINITY_DN15423_c0_g1	TRINITY_DN15423_c0_g1_i1	TRINITY_DN15423_c0_g1_i1.p1	768	BLAST	Vigna radiata	ref|XP_014501230.1|	71.48	Niemann-Pick C1 protein	0	0	0	0	0	0
TRINITY_DN15423_c0_g1	TRINITY_DN15423_c0_g1_i2	TRINITY_DN15423_c0_g1_i2.p1	451	BLAST	Vigna radiata	ref|XP_014501230.1|	64.55	Niemann-Pick C1 protein	7	o20-38i290-312o387-407i634-652o667-690i702-722o742-763i	0	0	0	0
TRINITY_DN15424_c0_g1	TRINITY_DN15424_c0_g1_i1	TRINITY_DN15424_c0_g1_i1.p1	312	BLAST	Vigna unguiculata	Vigun11g148000.1.p	69.9	arogenate dehydratase/prephenate dehydratase 1, chloroplastic-like	3	i12-34o293-312i387-407o	0	0	0	0
TRINITY_DN15424_c0_g1	TRINITY_DN15424_c0_g1_i2	TRINITY_DN15424_c0_g1_i2.p1	318	BLAST	Vigna unguiculata	Vigun11g148000.1.p	76.59	arogenate dehydratase/prephenate dehydratase 1, chloroplastic-like	0	o	0	0	0	0
TRINITY_DN15425_c0_g1	TRINITY_DN15425_c0_g1_i4	0	0	0	0	0	0	0	0	0	0	0	0	0
TRINITY_DN15425_c0_g1	TRINITY_DN15425_c0_g1_i5	0	0	0	0	0	0	0	0	0	0	0	0	0
TRINITY_DN15425_c0_g1	TRINITY_DN15425_c0_g1_i1	0	0	0	0	0	0	0	0	0	0	0	0	0
TRINITY_DN15425_c0_g1	TRINITY_DN15425_c0_g1_i2	0	0	0	0	0	0	0	0	0	0	0	0	0
TRINITY_DN15425_c0_g1	TRINITY_DN15425_c0_g1_i8	TRINITY_DN15425_c0_g1_i8.p1	543	BLAST	Vigna radiata	ref|XP_014509833.1|	66.23	CBS domain-containing protein CBSCBSPB3	0	0	0	0	0	0
TRINITY_DN15425_c0_g1	TRINITY_DN15425_c0_g1_i10	TRINITY_DN15425_c0_g1_i10.p1	457	BLAST	Vigna radiata	ref|XP_014509833.1|	70.25	CBS domain-containing protein CBSCBSPB3	1	o517-537i	0	0	0	0
TRINITY_DN15426_c0_g1	TRINITY_DN15426_c0_g1_i1	TRINITY_DN15426_c0_g1_i1.p1	357	BLAST	Vigna unguiculata	Vigun10g155100.1.p	75.9	ribosome production factor 1	0	o	0	0	0	0
TRINITY_DN15427_c0_g1	TRINITY_DN15427_c0_g1_i1	TRINITY_DN15427_c0_g1_i1.p1	468	BLAST	Vigna angularis	gi|1044543486|ref|XP_017437716.1|	98.08	protein SHOOT GRAVITROPISM 5	0	i	0	0	0	0
TRINITY_DN15428_c0_g1	TRINITY_DN15428_c0_g1_i1	0	0	0	0	0	0	0	0	0	0	0	0	0
TRINITY_DN15429_c0_g1	TRINITY_DN15429_c0_g1_i4	0	0	0	0	0	0	0	0	0	0	0	0	0
TRINITY_DN15429_c0_g1	TRINITY_DN15429_c0_g1_i6	TRINITY_DN15429_c0_g1_i6.p1	312	BLAST	Vigna radiata	ref|XP_014512897.2|	63.22	inositol phosphorylceramide glucuronosyltransferase 1-like	0	0	0	0	0	0
TRINITY_DN15429_c0_g1	TRINITY_DN15429_c0_g1_i1	0	0	0	0	0	0	0	0	0	0	0	0	0
TRINITY_DN15429_c0_g1	TRINITY_DN15429_c0_g1_i2	TRINITY_DN15429_c0_g1_i2.p1	314	BLAST	Vigna radiata	ref|XP_014512897.2|	64.44	inositol phosphorylceramide glucuronosyltransferase 1-like	0	0	0	0	0	0
TRINITY_DN15429_c0_g1	TRINITY_DN15429_c0_g1_i3	0	0	0	0	0	0	0	0	0	0	0	0	0
TRINITY_DN15429_c0_g1	TRINITY_DN15429_c0_g1_i8	TRINITY_DN15429_c0_g1_i8.p1	540	BLAST	Vigna radiata	ref|XP_014512897.2|	69.14	inositol phosphorylceramide glucuronosyltransferase 1-like	0	0	0	0	0	0
TRINITY_DN1543_c0_g1	TRINITY_DN1543_c0_g1_i4	TRINITY_DN1543_c0_g1_i4.p1	926	BLAST	Vigna radiata	ref|XP_022636106.1|	98.27	protein GAMETE EXPRESSED 2 isoform X2	7	o16-34i309-327o339-358i370-392o404-426i464-486o492-513i	0	0	0	0
TRINITY_DN1543_c0_g1	TRINITY_DN1543_c0_g1_i6	0	0	0	0	0	0	0	0	0	0	0	0	0
TRINITY_DN1543_c0_g1	TRINITY_DN1543_c0_g1_i1	TRINITY_DN1543_c0_g1_i1.p1	470	BLAST	Vigna angularis	gi|1044527402|ref|XP_017408203.1|	97.82	protein GAMETE EXPRESSED 2 isoform X2	0	0	0	0	0	0
TRINITY_DN1543_c0_g1	TRINITY_DN1543_c0_g1_i3	0	0	0	0	0	0	0	0	0	0	0	0	0
TRINITY_DN1543_c0_g1	TRINITY_DN1543_c0_g1_i9	TRINITY_DN1543_c0_g1_i9.p1	523	BLAST	Vigna radiata	ref|XP_022636106.1|	97.69	protein GAMETE EXPRESSED 2 isoform X2	0	0	0	0	0	0
TRINITY_DN1543_c0_g1	TRINITY_DN1543_c0_g1_i14	TRINITY_DN1543_c0_g1_i14.p1	272	BLAST	Vigna radiata	ref|XP_022636108.1|	97.42	protein GAMETE EXPRESSED 2 isoform X2	0	o	0	0	0	0
TRINITY_DN1543_c0_g1	TRINITY_DN1543_c0_g1_i12	0	0	0	0	0	0	0	0	0	0	0	0	0
TRINITY_DN1543_c0_g1	TRINITY_DN1543_c0_g1_i13	0	0	0	0	0	0	0	0	0	0	0	0	0
TRINITY_DN1543_c0_g1	TRINITY_DN1543_c0_g1_i10	TRINITY_DN1543_c0_g1_i10.p1	366	BLAST	Vigna radiata	ref|XP_022636108.1|	97.51	protein GAMETE EXPRESSED 2 isoform X2	0	0	0	0	0	0
TRINITY_DN15430_c0_g1	TRINITY_DN15430_c0_g1_i1	TRINITY_DN15430_c0_g1_i1.p1	2234	BLAST	Vigna unguiculata	Vigun08g060400.1.p	63.55	Vigun08g060400.1.ppacid=39028880 transcript=Vigun08g060400.1 locus=Vigun08g060400 ID=Vigun08g060400.1.v1.1 annot-version=v1.1	0	o	0	0	0	0
TRINITY_DN15430_c0_g1	TRINITY_DN15430_c0_g1_i2	0	0	0	0	0	0	0	0	0	0	0	0	0
TRINITY_DN15431_c0_g1	TRINITY_DN15431_c0_g1_i1	TRINITY_DN15431_c0_g1_i1.p1	548	BLAST	Vigna unguiculata	Vigun11g087300.1.p	63.09	sec1 family domain-containing protein MIP3	0	0	0	0	0	0
TRINITY_DN15432_c0_g1	TRINITY_DN15432_c0_g1_i1	0	0	0	0	0	0	0	0	0	0	0	0	0
TRINITY_DN15432_c0_g1	TRINITY_DN15432_c0_g1_i2	0	0	0	0	0	0	0	0	0	0	0	0	0
TRINITY_DN15433_c0_g1	TRINITY_DN15433_c0_g1_i1	0	0	0	0	0	0	0	0	0	0	LncRNA	0	0
TRINITY_DN15434_c0_g1	TRINITY_DN15434_c0_g1_i1	0	0	0	0	0	0	0	0	0	0	LncRNA	0	0
TRINITY_DN15435_c0_g1	TRINITY_DN15435_c0_g1_i4	0	0	0	0	0	0	0	0	0	0	0	0	0
TRINITY_DN15435_c0_g1	TRINITY_DN15435_c0_g1_i5	0	0	0	0	0	0	0	0	0	0	0	0	0
TRINITY_DN15435_c0_g1	TRINITY_DN15435_c0_g1_i2	TRINITY_DN15435_c0_g1_i2.p1	598	BLAST	Vigna radiata	ref|XP_014518963.1|	98.83	BTB/POZ domain-containing protein At5g47800-like	0	0	0	0	0	0
TRINITY_DN15435_c0_g1	TRINITY_DN15435_c0_g1_i3	0	0	0	0	0	0	0	0	0	0	0	0	0
TRINITY_DN15436_c0_g1	TRINITY_DN15436_c0_g1_i1	0	0	0	0	0	0	0	0	0	0	LncRNA	0	0
TRINITY_DN15437_c0_g1	TRINITY_DN15437_c0_g1_i1	0	0	0	0	0	0	0	0	0	0	0	0	0
TRINITY_DN15438_c0_g1	TRINITY_DN15438_c0_g1_i1	0	0	0	0	0	0	0	0	0	0	LncRNA	0	0
TRINITY_DN15439_c0_g1	TRINITY_DN15439_c0_g1_i4	0	0	0	0	0	0	0	0	0	0	0	0	0
TRINITY_DN15439_c0_g1	TRINITY_DN15439_c0_g1_i5	TRINITY_DN15439_c0_g1_i5.p1	446	BLAST	Vigna radiata	ref|XP_014492030.1|	99.78	protein-tyrosine sulfotransferase	0	0	0	0	0	0
TRINITY_DN15439_c0_g1	TRINITY_DN15439_c0_g1_i1	TRINITY_DN15439_c0_g1_i1.p1	327	BLAST	Vigna radiata	ref|XP_014492030.1|	99.08	protein-tyrosine sulfotransferase	0	n7-18c23/24o	Y	0	0	0
TRINITY_DN15439_c0_g1	TRINITY_DN15439_c0_g1_i3	TRINITY_DN15439_c0_g1_i3.p1	489	BLAST	Vigna radiata	ref|XP_014492030.1|	99.8	protein-tyrosine sulfotransferase	0	n7-18c23/24o	Y	0	0	0
TRINITY_DN1544_c0_g1	TRINITY_DN1544_c0_g1_i1	TRINITY_DN1544_c0_g1_i1.p1	559	BLAST	Vigna radiata	ref|XP_014519914.1|	55.21	pectinesterase-like	1	n7-18c23/24o457-480i	Y	0	0	0
TRINITY_DN15440_c0_g1	TRINITY_DN15440_c0_g1_i2	0	0	0	0	0	0	0	0	0	0	LncRNA	0	0
TRINITY_DN15440_c0_g1	TRINITY_DN15440_c0_g1_i3	0	0	0	0	0	0	0	0	0	0	0	0	0
TRINITY_DN15441_c0_g1	TRINITY_DN15441_c0_g1_i4	0	0	0	0	0	0	0	0	0	0	0	0	0
TRINITY_DN15441_c0_g1	TRINITY_DN15441_c0_g1_i5	0	0	0	0	0	0	0	0	0	0	0	0	0
TRINITY_DN15441_c0_g1	TRINITY_DN15441_c0_g1_i6	0	0	0	0	0	0	0	0	0	0	0	0	0
TRINITY_DN15441_c0_g1	TRINITY_DN15441_c0_g1_i7	0	0	0	0	0	0	0	0	0	0	0	0	0
TRINITY_DN15441_c0_g1	TRINITY_DN15441_c0_g1_i1	0	0	0	0	0	0	0	0	0	0	0	0	0
TRINITY_DN15441_c0_g1	TRINITY_DN15441_c0_g1_i2	0	0	0	0	0	0	0	0	0	0	LncRNA	0	0
TRINITY_DN15441_c0_g1	TRINITY_DN15441_c0_g1_i3	0	0	0	0	0	0	0	0	0	0	LncRNA	0	0
TRINITY_DN15441_c0_g1	TRINITY_DN15441_c0_g1_i8	0	0	0	0	0	0	0	0	0	0	0	0	0
TRINITY_DN15441_c0_g1	TRINITY_DN15441_c0_g1_i9	0	0	0	0	0	0	0	0	0	0	0	0	0
TRINITY_DN15441_c0_g1	TRINITY_DN15441_c0_g1_i10	0	0	0	0	0	0	0	0	0	0	0	0	0
TRINITY_DN15441_c0_g2	TRINITY_DN15441_c0_g2_i1	0	0	0	0	0	0	0	0	0	0	LncRNA	0	0
TRINITY_DN15441_c0_g3	TRINITY_DN15441_c0_g3_i1	0	0	0	0	0	0	0	0	0	0	LncRNA	0	0
TRINITY_DN15441_c0_g4	TRINITY_DN15441_c0_g4_i1	0	0	0	0	0	0	0	0	0	0	0	0	0
TRINITY_DN15441_c2_g1	TRINITY_DN15441_c2_g1_i1	0	0	0	0	0	0	0	0	0	0	LncRNA	0	0
TRINITY_DN15441_c3_g1	TRINITY_DN15441_c3_g1_i1	0	0	0	0	0	0	0	0	0	0	LncRNA	0	0
TRINITY_DN15442_c0_g1	TRINITY_DN15442_c0_g1_i4	0	0	0	0	0	0	0	0	0	0	LncRNA	0	0
TRINITY_DN15442_c0_g1	TRINITY_DN15442_c0_g1_i5	0	0	0	0	0	0	0	0	0	0	LncRNA	0	0
TRINITY_DN15442_c0_g1	TRINITY_DN15442_c0_g1_i6	0	0	0	0	0	0	0	0	0	0	0	0	0
TRINITY_DN15442_c0_g1	TRINITY_DN15442_c0_g1_i7	0	0	0	0	0	0	0	0	0	0	0	0	0
TRINITY_DN15442_c0_g1	TRINITY_DN15442_c0_g1_i1	TRINITY_DN15442_c0_g1_i1.p1	341	BLAST	Vigna radiata	ref|XP_014520707.1|	100	transcription factor-like protein DPB	0	0	0	0	K04683	Cell cycle
TRINITY_DN15442_c0_g1	TRINITY_DN15442_c0_g1_i2	0	0	0	0	0	0	0	0	0	0	LncRNA	0	0
TRINITY_DN15442_c0_g1	TRINITY_DN15442_c0_g1_i8	0	0	0	0	0	0	0	0	0	0	LncRNA	0	0
TRINITY_DN15442_c0_g1	TRINITY_DN15442_c0_g1_i9	0	0	0	0	0	0	0	0	0	0	0	0	0
TRINITY_DN15442_c0_g2	TRINITY_DN15442_c0_g2_i1	0	0	0	0	0	0	0	0	0	0	0	0	0
TRINITY_DN15443_c0_g1	TRINITY_DN15443_c0_g1_i1	TRINITY_DN15443_c0_g1_i1.p1	391	BLAST	Vigna radiata	ref|XP_022632271.1|	90.79	protein furry homolog isoform X2	0	0	0	0	0	0
TRINITY_DN15443_c0_g1	TRINITY_DN15443_c0_g1_i2	TRINITY_DN15443_c0_g1_i2.p1	493	BLAST	Vigna radiata	ref|XP_022632271.1|	87.63	protein furry homolog isoform X2	0	o	0	0	0	0
TRINITY_DN15443_c0_g2	TRINITY_DN15443_c0_g2_i1	TRINITY_DN15443_c0_g2_i1.p1	268	BLAST	Vigna radiata	ref|XP_022632271.1|	75.65	protein furry homolog isoform X2	0	o	0	0	0	0
TRINITY_DN15443_c0_g2	TRINITY_DN15443_c0_g2_i2	TRINITY_DN15443_c0_g2_i2.p1	390	BLAST	Vigna radiata	ref|XP_022632271.1|	74.05	protein furry homolog isoform X2	0	o	0	0	0	0
TRINITY_DN15443_c1_g1	TRINITY_DN15443_c1_g1_i1	0	0	0	0	0	0	0	0	0	0	LncRNA	0	0
TRINITY_DN15444_c0_g1	TRINITY_DN15444_c0_g1_i1	0	0	0	0	0	0	0	0	0	0	LncRNA	0	0
TRINITY_DN15444_c0_g1	TRINITY_DN15444_c0_g1_i2	0	0	0	0	0	0	0	0	0	0	0	0	0
TRINITY_DN15445_c0_g1	TRINITY_DN15445_c0_g1_i1	0	0	0	0	0	0	0	0	0	0	0	0	0
TRINITY_DN15445_c0_g1	TRINITY_DN15445_c0_g1_i2	0	0	0	0	0	0	0	0	0	0	0	0	0
TRINITY_DN15446_c0_g1	TRINITY_DN15446_c0_g1_i4	TRINITY_DN15446_c0_g1_i4.p1	330	BLAST	Vigna radiata	ref|XP_014501961.1|	97.56	COMPASS-like H3K4 histone methylase component WDR5A	0	0	0	0	0	0
TRINITY_DN15446_c0_g1	TRINITY_DN15446_c0_g1_i2	TRINITY_DN15446_c0_g1_i2.p1	437	BLAST	Vigna radiata	ref|XP_014501961.1|	98.17	katanin p80 WD40 repeat-containing subunit B1 homolog isoform X1	0	o	0	0	0	0
TRINITY_DN15446_c0_g1	TRINITY_DN15446_c0_g1_i3	0	0	0	0	0	0	0	0	0	0	0	0	0
TRINITY_DN15447_c0_g1	TRINITY_DN15447_c0_g1_i1	TRINITY_DN15447_c0_g1_i1.p1	241	BLAST	Vigna unguiculata	Vigun06g118900.1.p	99.17	U1 small nuclear ribonucleoprotein A	0	0	0	0	K11091	Spliceosome
TRINITY_DN15447_c0_g1	TRINITY_DN15447_c0_g1_i2	0	0	0	0	0	0	0	0	0	0	0	0	0
TRINITY_DN15447_c0_g1	TRINITY_DN15447_c0_g1_i3	0	0	0	0	0	0	0	0	0	0	LncRNA	0	0
TRINITY_DN15448_c0_g1	TRINITY_DN15448_c0_g1_i1	0	0	0	0	0	0	0	0	0	0	0	0	0
TRINITY_DN15448_c0_g1	TRINITY_DN15448_c0_g1_i2	0	0	0	0	0	0	0	0	0	0	LncRNA	0	0
TRINITY_DN1545_c0_g1	TRINITY_DN1545_c0_g1_i1	TRINITY_DN1545_c0_g1_i1.p1	431	BLAST	Vigna unguiculata	Vigun08g005200.1.p	86.82	endoplasmin homolog	0	0	0	0	0	0
TRINITY_DN1545_c0_g1	TRINITY_DN1545_c0_g1_i2	TRINITY_DN1545_c0_g1_i2.p1	431	BLAST	Vigna unguiculata	Vigun08g005200.1.p	86.82	endoplasmin homolog	0	o	0	0	0	0
TRINITY_DN15450_c0_g1	TRINITY_DN15450_c0_g1_i1	TRINITY_DN15450_c0_g1_i1.p1	232	BLAST	Vigna angularis	gi|1044543779|ref|XP_017437865.1|	99.57	probable ascorbate-specific transmembrane electron transporter 1	0	o	0	0	0	0
TRINITY_DN15450_c0_g1	TRINITY_DN15450_c0_g1_i2	0	0	0	0	0	0	0	0	0	0	LncRNA	0	0
TRINITY_DN15451_c0_g1	TRINITY_DN15451_c0_g1_i1	0	0	0	0	0	0	0	0	0	0	0	0	0
TRINITY_DN15451_c0_g1	TRINITY_DN15451_c0_g1_i2	0	0	0	0	0	0	0	0	0	0	LncRNA	0	0
TRINITY_DN15452_c0_g1	TRINITY_DN15452_c0_g1_i4	0	0	0	0	0	0	0	0	0	0	0	0	0
TRINITY_DN15452_c0_g1	TRINITY_DN15452_c0_g1_i1	TRINITY_DN15452_c0_g1_i1.p1	616	BLAST	Vigna radiata	ref|XP_014498089.1|	98.05	interactor of constitutive active ROPs 3-like	0	0	0	0	0	0
TRINITY_DN15452_c0_g1	TRINITY_DN15452_c0_g1_i2	0	0	0	0	0	0	0	0	0	0	LncRNA	0	0
TRINITY_DN15452_c0_g1	TRINITY_DN15452_c0_g1_i3	0	0	0	0	0	0	0	0	0	0	0	0	0
TRINITY_DN15453_c0_g1	TRINITY_DN15453_c0_g1_i1	TRINITY_DN15453_c0_g1_i1.p1	386	BLAST	Vigna unguiculata	Vigun09g136600.1.p	50.56	SET and MYND domain-containing protein 4	0	0	0	0	0	0
TRINITY_DN15453_c0_g1	TRINITY_DN15453_c0_g1_i2	0	0	0	0	0	0	0	0	0	0	0	0	0
TRINITY_DN15453_c0_g1	TRINITY_DN15453_c0_g1_i3	0	0	0	0	0	0	0	0	0	0	0	0	0
TRINITY_DN15454_c0_g1	TRINITY_DN15454_c0_g1_i1	0	0	0	0	0	0	0	0	0	0	LncRNA	0	0
TRINITY_DN15454_c0_g2	TRINITY_DN15454_c0_g2_i1	0	0	0	0	0	0	0	0	0	0	0	0	0
TRINITY_DN15454_c0_g2	TRINITY_DN15454_c0_g2_i3	0	0	0	0	0	0	0	0	0	0	0	0	0
TRINITY_DN15454_c0_g2	TRINITY_DN15454_c0_g2_i2	TRINITY_DN15454_c0_g2_i2.p1	221	BLAST	Vigna angularis	gi|1044545421|ref|XP_017438822.1|	42.53	Vigun04g097400.1.ppacid=39031156 transcript=Vigun04g097400.1 locus=Vigun04g097400 ID=Vigun04g097400.1.v1.1 annot-version=v1.1	0	0	0	0	0	0
TRINITY_DN15454_c1_g1	TRINITY_DN15454_c1_g1_i1	0	0	0	0	0	0	0	0	0	0	LncRNA	0	0
TRINITY_DN15455_c0_g1	TRINITY_DN15455_c0_g1_i1	TRINITY_DN15455_c0_g1_i1.p1	237	BLAST	Vigna radiata	ref|XP_014523452.1|	95.22	P34 probable thiol protease	0	0	0	0	0	0
TRINITY_DN15455_c0_g1	TRINITY_DN15455_c0_g1_i2	TRINITY_DN15455_c0_g1_i2.p1	363	BLAST	Vigna radiata	ref|XP_014523452.1|	95.34	P34 probable thiol protease	0	n11-22c27/28o	Y	0	0	0
TRINITY_DN15456_c0_g1	TRINITY_DN15456_c0_g1_i1	0	0	0	0	0	0	0	0	0	0	0	0	0
TRINITY_DN15456_c0_g1	TRINITY_DN15456_c0_g1_i2	0	0	0	0	0	0	0	0	0	0	LncRNA	0	0
TRINITY_DN15457_c0_g1	TRINITY_DN15457_c0_g1_i4	TRINITY_DN15457_c0_g1_i4.p1	1238	BLAST	Vigna unguiculata	Vigun01g027000.1.p	40.4	putative disease resistance RPP13-like protein 1	0	0	0	0	0	0
TRINITY_DN15457_c0_g1	TRINITY_DN15457_c0_g1_i5	TRINITY_DN15457_c0_g1_i5.p1	1127	BLAST	Vigna unguiculata	Vigun01g027000.1.p	40.6	putative disease resistance RPP13-like protein 1	0	n5-16c20/21o	Y	0	0	0
TRINITY_DN15457_c0_g1	TRINITY_DN15457_c0_g1_i6	TRINITY_DN15457_c0_g1_i6.p1	1127	BLAST	Vigna unguiculata	Vigun01g027000.1.p	40.78	putative disease resistance RPP13-like protein 1	0	n5-16c20/21o	Y	0	0	0
TRINITY_DN15457_c0_g1	TRINITY_DN15457_c0_g1_i2	TRINITY_DN15457_c0_g1_i2.p1	1238	BLAST	Vigna unguiculata	Vigun01g027000.1.p	40.3	putative disease resistance RPP13-like protein 1	0	n5-16c20/21o	Y	0	0	0
TRINITY_DN15457_c0_g1	TRINITY_DN15457_c0_g1_i3	TRINITY_DN15457_c0_g1_i3.p1	1238	BLAST	Vigna unguiculata	Vigun01g027000.1.p	40.16	putative disease resistance protein At3g14460	0	n5-16c20/21o	Y	0	0	0
TRINITY_DN15457_c0_g2	TRINITY_DN15457_c0_g2_i1	0	0	0	0	0	0	0	0	0	0	LncRNA	0	0
TRINITY_DN15457_c1_g1	TRINITY_DN15457_c1_g1_i1	0	0	0	0	0	0	0	0	0	0	0	0	0
TRINITY_DN15457_c2_g1	TRINITY_DN15457_c2_g1_i1	0	0	0	0	0	0	0	0	0	0	0	0	0
TRINITY_DN15458_c0_g1	TRINITY_DN15458_c0_g1_i1	0	0	0	0	0	0	0	0	0	0	0	0	0
TRINITY_DN15458_c0_g1	TRINITY_DN15458_c0_g1_i2	0	0	0	0	0	0	0	0	0	0	LncRNA	0	0
TRINITY_DN15459_c0_g1	TRINITY_DN15459_c0_g1_i1	0	0	0	0	0	0	0	0	0	0	LncRNA	0	0
TRINITY_DN15459_c1_g1	TRINITY_DN15459_c1_g1_i1	0	0	0	0	0	0	0	0	0	0	0	0	0
TRINITY_DN1546_c0_g1	TRINITY_DN1546_c0_g1_i1	0	0	0	0	0	0	0	0	0	0	0	0	0
TRINITY_DN1546_c0_g1	TRINITY_DN1546_c0_g1_i2	0	0	0	0	0	0	0	0	0	0	0	0	0
TRINITY_DN1546_c0_g2	TRINITY_DN1546_c0_g2_i1	0	0	0	0	0	0	0	0	0	0	LncRNA	0	0
TRINITY_DN15460_c0_g1	TRINITY_DN15460_c0_g1_i4	0	0	0	0	0	0	0	0	0	0	0	0	0
TRINITY_DN15460_c0_g1	TRINITY_DN15460_c0_g1_i1	TRINITY_DN15460_c0_g1_i1.p1	689	BLAST	Vigna unguiculata	Vigun06g207500.1.p	84.43	pre-mRNA-splicing factor SYF1	0	0	0	0	0	0
TRINITY_DN15460_c0_g1	TRINITY_DN15460_c0_g1_i2	TRINITY_DN15460_c0_g1_i2.p1	690	BLAST	Vigna unguiculata	Vigun06g207500.1.p	83.72	pre-mRNA-splicing factor SYF1	0	o	0	0	0	0
TRINITY_DN15460_c0_g1	TRINITY_DN15460_c0_g1_i3	0	0	0	0	0	0	0	0	0	0	0	0	0
TRINITY_DN15461_c0_g1	TRINITY_DN15461_c0_g1_i1	0	0	0	0	0	0	0	0	0	0	LncRNA	0	0
TRINITY_DN15461_c0_g1	TRINITY_DN15461_c0_g1_i2	TRINITY_DN15461_c0_g1_i2.p1	460	BLAST	Vigna radiata	ref|XP_014511547.1|	96.3	UDP-glycosyltransferase 74G1	0	0	0	0	0	0
TRINITY_DN15462_c0_g1	TRINITY_DN15462_c0_g1_i1	TRINITY_DN15462_c0_g1_i1.p1	344	BLAST	Vigna angularis	gi|1044577080|ref|XP_017425283.1|	70.03	serine/threonine-protein kinase D6PKL1-like	0	o	0	0	0	0
TRINITY_DN15463_c0_g1	TRINITY_DN15463_c0_g1_i1	0	0	0	0	0	0	0	0	0	0	LncRNA	0	0
TRINITY_DN15464_c0_g1	TRINITY_DN15464_c0_g1_i5	TRINITY_DN15464_c0_g1_i5.p1	586	BLAST	Vigna angularis	gi|1044565541|ref|XP_017419061.1|	97.09	diphthine--ammonia ligase	0	0	0	0	0	0
TRINITY_DN15464_c0_g1	TRINITY_DN15464_c0_g1_i6	0	0	0	0	0	0	0	0	0	0	0	0	0
TRINITY_DN15464_c0_g1	TRINITY_DN15464_c0_g1_i1	0	0	0	0	0	0	0	0	0	0	0	0	0
TRINITY_DN15464_c0_g1	TRINITY_DN15464_c0_g1_i2	TRINITY_DN15464_c0_g1_i2.p1	741	BLAST	Vigna angularis	gi|1044565541|ref|XP_017419061.1|	97.84	diphthine--ammonia ligase	0	0	0	0	0	0
TRINITY_DN15464_c0_g1	TRINITY_DN15464_c0_g1_i3	0	0	0	0	0	0	0	0	0	0	0	0	0
TRINITY_DN15465_c0_g1	TRINITY_DN15465_c0_g1_i1	TRINITY_DN15465_c0_g1_i1.p1	395	BLAST	Vigna angularis	gi|1044556150|ref|XP_017414222.1|	62.44	probable pectinesterase 53	0	0	0	0	K01051	Pentose and glucuronate interconversions
TRINITY_DN15465_c0_g1	TRINITY_DN15465_c0_g1_i2	0	0	0	0	0	0	0	0	0	0	0	0	0
TRINITY_DN15465_c1_g1	TRINITY_DN15465_c1_g1_i1	0	0	0	0	0	0	0	0	0	0	LncRNA	0	0
TRINITY_DN15465_c1_g1	TRINITY_DN15465_c1_g1_i2	0	0	0	0	0	0	0	0	0	0	LncRNA	0	0
TRINITY_DN15466_c0_g1	TRINITY_DN15466_c0_g1_i1	TRINITY_DN15466_c0_g1_i1.p1	300	BLAST	Vigna unguiculata	Vigun04g038300.1.p	93.33	transmembrane 9 superfamily member 2	0	0	0	0	0	0
TRINITY_DN15466_c0_g1	TRINITY_DN15466_c0_g1_i2	TRINITY_DN15466_c0_g1_i2.p1	300	BLAST	Vigna unguiculata	Vigun04g038300.1.p	93.33	transmembrane 9 superfamily member 2	8	i12-30o36-58i70-95o101-123i161-180o192-213i225-249o261-290i	0	0	0	0
TRINITY_DN15466_c1_g1	TRINITY_DN15466_c1_g1_i1	TRINITY_DN15466_c1_g1_i1.p1	526	BLAST	Vigna radiata	ref|XP_014513493.1|	84.26	transmembrane 9 superfamily member 2	8	i12-30o36-58i70-95o101-123i161-180o192-213i225-249o261-290i	0	0	0	0
TRINITY_DN15466_c1_g1	TRINITY_DN15466_c1_g1_i2	TRINITY_DN15466_c1_g1_i2.p1	253	BLAST	Vigna radiata	ref|XP_014513493.1|	93.68	transmembrane 9 superfamily member 2	7	n13-23c28/29o231-254i296-324o330-354i366-391o397-419i457-476o488-512i	Y	0	0	0
TRINITY_DN15466_c2_g1	TRINITY_DN15466_c2_g1_i2	0	0	0	0	0	0	0	0	0	0	LncRNA	0	0
TRINITY_DN15466_c2_g1	TRINITY_DN15466_c2_g1_i3	0	0	0	0	0	0	0	0	0	0	0	0	0
TRINITY_DN15466_c2_g1	TRINITY_DN15466_c2_g1_i1	0	0	0	0	0	0	0	0	0	0	0	0	0
TRINITY_DN15466_c3_g1	TRINITY_DN15466_c3_g1_i1	0	0	0	0	0	0	0	0	0	0	LncRNA	0	0
TRINITY_DN15467_c0_g1	TRINITY_DN15467_c0_g1_i1	0	0	0	0	0	0	0	0	0	0	LncRNA	0	0
TRINITY_DN15468_c0_g1	TRINITY_DN15468_c0_g1_i1	TRINITY_DN15468_c0_g1_i1.p1	655	BLAST	Vigna radiata	ref|XP_014498585.1|	98.02	transcription factor GTE8 isoform X2	0	0	0	0	0	0
TRINITY_DN15469_c0_g1	TRINITY_DN15469_c0_g1_i1	0	0	0	0	0	0	0	0	0	0	0	0	0
TRINITY_DN15469_c0_g1	TRINITY_DN15469_c0_g1_i2	0	0	0	0	0	0	0	0	0	0	0	0	0
TRINITY_DN15469_c1_g1	TRINITY_DN15469_c1_g1_i1	0	0	0	0	0	0	0	0	0	0	LncRNA	0	0
TRINITY_DN1547_c0_g1	TRINITY_DN1547_c0_g1_i1	0	0	0	0	0	0	0	0	0	0	0	0	0
TRINITY_DN15470_c0_g1	TRINITY_DN15470_c0_g1_i1	TRINITY_DN15470_c0_g1_i1.p1	766	BLAST	Vigna angularis	gi|1044542399|ref|XP_017411664.1|	94.94	inactive protein kinase SELMODRAFT_444075	0	0	0	0	K04733	MAPK signaling pathway
TRINITY_DN15470_c0_g1	TRINITY_DN15470_c0_g1_i2	TRINITY_DN15470_c0_g1_i2.p1	585	BLAST	Vigna angularis	gi|1044542399|ref|XP_017411664.1|	97.27	inactive protein kinase SELMODRAFT_444075	0	o	0	0	0	0
TRINITY_DN15470_c1_g1	TRINITY_DN15470_c1_g1_i1	0	0	0	0	0	0	0	0	0	0	LncRNA	0	0
TRINITY_DN15471_c0_g1	TRINITY_DN15471_c0_g1_i1	TRINITY_DN15471_c0_g1_i1.p1	616	BLAST	Vigna radiata	ref|XP_014505291.1|	96.76	BTB/POZ domain-containing protein NPY4-like	0	0	0	0	0	0
TRINITY_DN15471_c0_g1	TRINITY_DN15471_c0_g1_i2	0	0	0	0	0	0	0	0	0	0	0	0	0
TRINITY_DN15472_c0_g1	TRINITY_DN15472_c0_g1_i1	TRINITY_DN15472_c0_g1_i1.p1	539	BLAST	Vigna radiata	ref|XP_014522043.1|	65.79	pentatricopeptide repeat-containing protein At5g01110	0	0	0	0	0	0
TRINITY_DN15473_c0_g1	TRINITY_DN15473_c0_g1_i1	0	0	0	0	0	0	0	0	0	0	LncRNA	0	0
TRINITY_DN15474_c0_g1	TRINITY_DN15474_c0_g1_i1	0	0	0	0	0	0	0	0	0	0	0	0	0
TRINITY_DN15474_c0_g2	TRINITY_DN15474_c0_g2_i1	TRINITY_DN15474_c0_g2_i1.p1	319	BLAST	Vigna angularis	gi|1044577653|ref|XP_017425588.1|	59.17	probable ADP-ribosylation factor GTPase-activating protein AGD15	0	0	0	0	0	0
TRINITY_DN15474_c0_g2	TRINITY_DN15474_c0_g2_i3	TRINITY_DN15474_c0_g2_i3.p1	421	BLAST	Vigna unguiculata	Vigun05g198500.1.p	30.94	probable ADP-ribosylation factor GTPase-activating protein AGD15	0	i	0	0	0	0
TRINITY_DN15474_c0_g2	TRINITY_DN15474_c0_g2_i2	TRINITY_DN15474_c0_g2_i2.p1	493	BLAST	Vigna unguiculata	Vigun05g198500.1.p	39.73	probable ADP-ribosylation factor GTPase-activating protein AGD15	0	o	0	0	0	0
TRINITY_DN15474_c0_g2	TRINITY_DN15474_c0_g2_i5	TRINITY_DN15474_c0_g2_i5.p1	341	BLAST	Vigna angularis	gi|1044577653|ref|XP_017425588.1|	57.92	probable ADP-ribosylation factor GTPase-activating protein AGD15	0	o	0	0	0	0
TRINITY_DN15474_c0_g2	TRINITY_DN15474_c0_g2_i4	0	0	0	0	0	0	0	0	0	0	0	0	0
TRINITY_DN15474_c0_g2	TRINITY_DN15474_c0_g2_i6	0	0	0	0	0	0	0	0	0	0	0	0	0
TRINITY_DN15474_c1_g1	TRINITY_DN15474_c1_g1_i1	0	0	0	0	0	0	0	0	0	0	LncRNA	0	0
TRINITY_DN15475_c0_g1	TRINITY_DN15475_c0_g1_i1	TRINITY_DN15475_c0_g1_i1.p1	382	BLAST	Vigna radiata	ref|XP_014492360.1|	98.43	protein RMD5 homolog A	0	0	0	0	0	0
TRINITY_DN15475_c1_g1	TRINITY_DN15475_c1_g1_i1	0	0	0	0	0	0	0	0	0	0	LncRNA	0	0
TRINITY_DN15476_c0_g1	TRINITY_DN15476_c0_g1_i1	TRINITY_DN15476_c0_g1_i1.p1	280	BLAST	Vigna angularis	gi|1044531015|ref|XP_017410158.1|	63.2	protein DEFECTIVE IN EXINE FORMATION 1	0	0	0	0	0	0
TRINITY_DN15476_c0_g1	TRINITY_DN15476_c0_g1_i2	TRINITY_DN15476_c0_g1_i2.p1	398	BLAST	Vigna unguiculata	Vigun10g062200.1.p	54.66	protein DEFECTIVE IN EXINE FORMATION 1	0	n5-17c22/23o	Y	0	0	0
TRINITY_DN15476_c1_g1	TRINITY_DN15476_c1_g1_i1	0	0	0	0	0	0	0	0	0	0	LncRNA	0	0
TRINITY_DN15477_c0_g1	TRINITY_DN15477_c0_g1_i4	0	0	0	0	0	0	0	0	0	0	0	0	0
TRINITY_DN15477_c0_g1	TRINITY_DN15477_c0_g1_i1	0	0	0	0	0	0	0	0	0	0	LncRNA	0	0
TRINITY_DN15477_c0_g1	TRINITY_DN15477_c0_g1_i2	TRINITY_DN15477_c0_g1_i2.p1	199	BLAST	Vigna angularis	gi|1044550838|ref|XP_017441760.1|	99.5	protein FAR1-RELATED SEQUENCE 7-like isoform X1	0	0	0	0	0	0
TRINITY_DN15478_c0_g1	TRINITY_DN15478_c0_g1_i1	0	0	0	0	0	0	0	0	0	0	0	0	0
TRINITY_DN15478_c0_g1	TRINITY_DN15478_c0_g1_i2	0	0	0	0	0	0	0	0	0	0	LncRNA	0	0
TRINITY_DN15479_c0_g1	TRINITY_DN15479_c0_g1_i4	TRINITY_DN15479_c0_g1_i4.p1	315	BLAST	Vigna angularis	gi|1044567146|ref|XP_017419906.1|	44.58	squamosa promoter-binding-like protein 13A	0	0	0	0	0	0
TRINITY_DN15479_c0_g1	TRINITY_DN15479_c0_g1_i5	TRINITY_DN15479_c0_g1_i5.p1	299	BLAST	Vigna angularis	gi|1044567146|ref|XP_017419906.1|	49.8	squamosa promoter-binding-like protein 13A	0	o	0	0	0	0
TRINITY_DN15479_c0_g1	TRINITY_DN15479_c0_g1_i6	0	0	0	0	0	0	0	0	0	0	0	0	0
TRINITY_DN15479_c0_g1	TRINITY_DN15479_c0_g1_i1	TRINITY_DN15479_c0_g1_i1.p1	299	BLAST	Vigna angularis	gi|1044567146|ref|XP_017419906.1|	49.8	squamosa promoter-binding-like protein 13A	0	0	0	0	0	0
TRINITY_DN15479_c0_g1	TRINITY_DN15479_c0_g1_i2	TRINITY_DN15479_c0_g1_i2.p1	315	BLAST	Vigna angularis	gi|1044567146|ref|XP_017419906.1|	44.58	squamosa promoter-binding-like protein 13A	0	o	0	0	0	0
TRINITY_DN15479_c0_g1	TRINITY_DN15479_c0_g1_i3	0	0	0	0	0	0	0	0	0	0	0	0	0
TRINITY_DN1548_c0_g1	TRINITY_DN1548_c0_g1_i4	0	0	0	0	0	0	0	0	0	0	LncRNA	0	0
TRINITY_DN1548_c0_g1	TRINITY_DN1548_c0_g1_i5	0	0	0	0	0	0	0	0	0	0	0	0	0
TRINITY_DN1548_c0_g1	TRINITY_DN1548_c0_g1_i6	0	0	0	0	0	0	0	0	0	0	0	0	0
TRINITY_DN1548_c0_g1	TRINITY_DN1548_c0_g1_i1	0	0	0	0	0	0	0	0	0	0	0	0	0
TRINITY_DN1548_c0_g1	TRINITY_DN1548_c0_g1_i2	0	0	0	0	0	0	0	0	0	0	LncRNA	0	0
TRINITY_DN1548_c0_g1	TRINITY_DN1548_c0_g1_i3	0	0	0	0	0	0	0	0	0	0	0	0	0
TRINITY_DN15480_c0_g1	TRINITY_DN15480_c0_g1_i1	TRINITY_DN15480_c0_g1_i1.p1	712	BLAST	Vigna radiata	ref|XP_022643185.1|	43.37	dnaJ homolog subfamily C member 5 homolog	0	0	0	0	0	0
TRINITY_DN15480_c0_g1	TRINITY_DN15480_c0_g1_i2	0	0	0	0	0	0	0	0	0	0	0	0	0
TRINITY_DN15481_c0_g1	TRINITY_DN15481_c0_g1_i1	0	0	0	0	0	0	0	0	0	0	0	0	0
TRINITY_DN15481_c0_g1	TRINITY_DN15481_c0_g1_i2	0	0	0	0	0	0	0	0	0	0	0	0	0
TRINITY_DN15481_c1_g1	TRINITY_DN15481_c1_g1_i1	0	0	0	0	0	0	0	0	0	0	0	0	0
TRINITY_DN15482_c0_g1	TRINITY_DN15482_c0_g1_i1	0	0	0	0	0	0	0	0	0	0	0	0	0
TRINITY_DN15482_c0_g1	TRINITY_DN15482_c0_g1_i2	TRINITY_DN15482_c0_g1_i2.p1	285	BLAST	Vigna radiata	ref|XP_014518297.1|	96.13	dnaJ protein homolog 1	0	0	0	0	0	0
TRINITY_DN15482_c0_g1	TRINITY_DN15482_c0_g1_i3	TRINITY_DN15482_c0_g1_i3.p1	336	BLAST	Vigna radiata	ref|XP_014518297.1|	97.02	dnaJ homolog subfamily B member 1	0	o	0	0	0	0
TRINITY_DN15483_c0_g1	TRINITY_DN15483_c0_g1_i1	0	0	0	0	0	0	0	0	0	0	LncRNA	0	0
TRINITY_DN15484_c0_g1	TRINITY_DN15484_c0_g1_i1	0	0	0	0	0	0	0	0	0	0	LncRNA	0	0
TRINITY_DN15485_c0_g1	TRINITY_DN15485_c0_g1_i4	0	0	0	0	0	0	0	0	0	0	0	0	0
TRINITY_DN15485_c0_g1	TRINITY_DN15485_c0_g1_i1	TRINITY_DN15485_c0_g1_i1.p1	384	BLAST	Vigna radiata	ref|XP_014495901.1|	75.98	Vigun01g204400.1.ppacid=39048977 transcript=Vigun01g204400.1 locus=Vigun01g204400 ID=Vigun01g204400.1.v1.1 annot-version=v1.1	0	0	0	0	0	0
TRINITY_DN15485_c0_g1	TRINITY_DN15485_c0_g1_i2	TRINITY_DN15485_c0_g1_i2.p1	461	BLAST	Vigna radiata	ref|XP_014495901.1|	75.49	paladin isoform X1	0	o	0	0	0	0
TRINITY_DN15485_c0_g1	TRINITY_DN15485_c0_g1_i3	0	0	0	0	0	0	0	0	0	0	LncRNA	0	0
TRINITY_DN15486_c0_g1	TRINITY_DN15486_c0_g1_i1	0	0	0	0	0	0	0	0	0	0	LncRNA	0	0
TRINITY_DN15487_c0_g1	TRINITY_DN15487_c0_g1_i1	0	0	0	0	0	0	0	0	0	0	0	0	0
TRINITY_DN15487_c0_g1	TRINITY_DN15487_c0_g1_i2	0	0	0	0	0	0	0	0	0	0	LncRNA	0	0
TRINITY_DN15488_c0_g1	TRINITY_DN15488_c0_g1_i1	TRINITY_DN15488_c0_g1_i1.p1	236	BLAST	Vigna unguiculata	Vigun06g060000.1.p	68.94	probable WRKY transcription factor 2	0	0	0	0	0	0
TRINITY_DN15488_c0_g1	TRINITY_DN15488_c0_g1_i2	TRINITY_DN15488_c0_g1_i2.p1	233	BLAST	Vigna unguiculata	Vigun08g206800.1.p	70.94	probable WRKY transcription factor 2	0	o	0	0	0	0
TRINITY_DN15488_c0_g2	TRINITY_DN15488_c0_g2_i1	0	0	0	0	0	0	0	0	0	0	0	0	0
TRINITY_DN15488_c2_g1	TRINITY_DN15488_c2_g1_i1	0	0	0	0	0	0	0	0	0	0	0	0	0
TRINITY_DN15489_c0_g1	TRINITY_DN15489_c0_g1_i1	0	0	0	0	0	0	0	0	0	0	0	0	0
TRINITY_DN15489_c0_g1	TRINITY_DN15489_c0_g1_i2	TRINITY_DN15489_c0_g1_i2.p1	316	BLAST	Vigna radiata	ref|XP_014497948.1|	98.1	probable pectinesterase 53	0	0	0	0	K01051	Pentose and glucuronate interconversions
TRINITY_DN1549_c0_g1	TRINITY_DN1549_c0_g1_i1	TRINITY_DN1549_c0_g1_i1.p1	528	BLAST	Vigna radiata	ref|XP_014502116.1|	99.05	E3 ubiquitin-protein ligase At3g02290-like isoform X1	0	o	0	0	0	0
TRINITY_DN1549_c0_g1	TRINITY_DN1549_c0_g1_i2	0	0	0	0	0	0	0	0	0	0	0	0	0
TRINITY_DN15490_c0_g1	TRINITY_DN15490_c0_g1_i4	TRINITY_DN15490_c0_g1_i4.p1	439	BLAST	Vigna radiata	ref|XP_014501014.1|	87.21	histone acetyltransferase HAC1 isoform X1	0	0	0	0	0	0
TRINITY_DN15490_c0_g1	TRINITY_DN15490_c0_g1_i5	TRINITY_DN15490_c0_g1_i5.p1	306	BLAST	Vigna unguiculata	Vigun10g200400.1.p	85.95	histone acetyltransferase HAC1 isoform X1	0	o	0	0	0	0
TRINITY_DN15490_c0_g1	TRINITY_DN15490_c0_g1_i1	TRINITY_DN15490_c0_g1_i1.p1	306	BLAST	Vigna unguiculata	Vigun10g200400.1.p	85.95	histone acetyltransferase HAC1 isoform X1	0	o	0	0	0	0
TRINITY_DN15490_c0_g1	TRINITY_DN15490_c0_g1_i3	TRINITY_DN15490_c0_g1_i3.p1	439	BLAST	Vigna radiata	ref|XP_014501014.1|	87.67	histone acetyltransferase HAC1 isoform X1	0	o	0	0	0	0
TRINITY_DN15490_c1_g1	TRINITY_DN15490_c1_g1_i1	TRINITY_DN15490_c1_g1_i1.p1	257	BLAST	Vigna radiata	ref|XP_014501012.1|	99.61	histone acetyltransferase HAC1 isoform X1	0	o	0	0	0	0
TRINITY_DN15491_c0_g1	TRINITY_DN15491_c0_g1_i1	TRINITY_DN15491_c0_g1_i1.p1	534	BLAST	Vigna radiata	ref|XP_014505757.1|	92.18	protein tesmin/TSO1-like CXC 5	0	o	0	0	0	0
TRINITY_DN15491_c0_g1	TRINITY_DN15491_c0_g1_i2	0	0	0	0	0	0	0	0	0	0	0	0	0
TRINITY_DN15491_c0_g1	TRINITY_DN15491_c0_g1_i3	TRINITY_DN15491_c0_g1_i3.p1	535	BLAST	Vigna radiata	ref|XP_014505757.1|	99.81	protein tesmin/TSO1-like CXC 5	0	0	0	0	0	0
TRINITY_DN15491_c0_g2	TRINITY_DN15491_c0_g2_i1	TRINITY_DN15491_c0_g2_i1.p1	411	BLAST	Vigna radiata	ref|XP_014500608.1|	97.09	protein tesmin/TSO1-like CXC 5	0	o	0	0	K21776	Cellular senescence
TRINITY_DN15491_c0_g2	TRINITY_DN15491_c0_g2_i2	TRINITY_DN15491_c0_g2_i2.p1	368	BLAST	Vigna radiata	ref|XP_014500608.1|	96.74	protein tesmin/TSO1-like CXC 5	0	o	0	0	0	0
TRINITY_DN15492_c0_g1	TRINITY_DN15492_c0_g1_i1	TRINITY_DN15492_c0_g1_i1.p2	319	BLAST	Vigna radiata	ref|XP_014503558.2|	99.69	peroxidase 31-like	0	o	0	0	K00430	Phenylpropanoid biosynthesis
TRINITY_DN15493_c0_g1	TRINITY_DN15493_c0_g1_i1	0	0	0	0	0	0	0	0	0	0	LncRNA	0	0
TRINITY_DN15494_c0_g1	TRINITY_DN15494_c0_g1_i1	TRINITY_DN15494_c0_g1_i1.p1	443	BLAST	Vigna radiata	ref|XP_014512209.1|	89.61	lipoyl synthase, chloroplastic	0	0	0	0	K03644	Lipoic acid metabolism
TRINITY_DN15495_c0_g1	TRINITY_DN15495_c0_g1_i1	0	0	0	0	0	0	0	0	0	0	LncRNA	0	0
TRINITY_DN15495_c0_g1	TRINITY_DN15495_c0_g1_i2	0	0	0	0	0	0	0	0	0	0	0	0	0
TRINITY_DN15495_c0_g1	TRINITY_DN15495_c0_g1_i3	0	0	0	0	0	0	0	0	0	0	LncRNA	0	0
TRINITY_DN15496_c0_g1	TRINITY_DN15496_c0_g1_i1	0	0	0	0	0	0	0	0	0	0	0	0	0
TRINITY_DN15497_c0_g1	TRINITY_DN15497_c0_g1_i1	TRINITY_DN15497_c0_g1_i1.p1	203	BLAST	Vigna unguiculata	Vigun10g147600.1.p	64.62	pyridoxine/pyridoxamine 5'-phosphate oxidase 2	0	0	0	0	K00275	Vitamin B6 metabolism
TRINITY_DN15497_c0_g1	TRINITY_DN15497_c0_g1_i2	0	0	0	0	0	0	0	0	0	0	0	0	0
TRINITY_DN15498_c0_g1	TRINITY_DN15498_c0_g1_i1	0	0	0	0	0	0	0	0	0	0	LncRNA	0	0
TRINITY_DN15498_c0_g1	TRINITY_DN15498_c0_g1_i2	0	0	0	0	0	0	0	0	0	0	0	0	0
TRINITY_DN15499_c0_g1	TRINITY_DN15499_c0_g1_i1	TRINITY_DN15499_c0_g1_i1.p1	319	BLAST	Vigna radiata	ref|XP_014497631.1|	55.25	(+)-neomenthol dehydrogenase-like	0	0	0	0	K15095	Monoterpenoid biosynthesis
TRINITY_DN15499_c0_g1	TRINITY_DN15499_c0_g1_i2	0	0	0	0	0	0	0	0	0	0	0	0	0
TRINITY_DN15499_c0_g1	TRINITY_DN15499_c0_g1_i3	TRINITY_DN15499_c0_g1_i3.p1	299	BLAST	Vigna radiata	ref|XP_014497631.1|	55	(+)-neomenthol dehydrogenase-like	0	0	0	0	K15095	Monoterpenoid biosynthesis
TRINITY_DN155_c0_g1	TRINITY_DN155_c0_g1_i1	0	0	0	0	0	0	0	0	0	0	0	0	0
TRINITY_DN155_c0_g1	TRINITY_DN155_c0_g1_i2	0	0	0	0	0	0	0	0	0	0	LncRNA	0	0
TRINITY_DN1550_c0_g1	TRINITY_DN1550_c0_g1_i4	0	0	0	0	0	0	0	0	0	0	LncRNA	0	0
TRINITY_DN1550_c0_g1	TRINITY_DN1550_c0_g1_i5	0	0	0	0	0	0	0	0	0	0	0	0	0
TRINITY_DN1550_c0_g1	TRINITY_DN1550_c0_g1_i6	0	0	0	0	0	0	0	0	0	0	0	0	0
TRINITY_DN1550_c0_g1	TRINITY_DN1550_c0_g1_i1	0	0	0	0	0	0	0	0	0	0	0	0	0
TRINITY_DN1550_c0_g1	TRINITY_DN1550_c0_g1_i2	0	0	0	0	0	0	0	0	0	0	0	0	0
TRINITY_DN1550_c0_g1	TRINITY_DN1550_c0_g1_i3	0	0	0	0	0	0	0	0	0	0	0	0	0
