## Supplementary File 1 for "*De novo* assembly and characterization of transcriptome towards understanding molecular mechanism associated with MYMIV-resistance in *Vigna mungo* - A computational study" (part 7 of 21)

### Sheet: Sheet2 (continued)
				BLAST				DOMAIN	TRANS-MEMBRANE Protein				KEGG REPORT
TRINITY_DN15500_c0_g1	TRINITY_DN15500_c0_g1_i1	0	0	0	0	0	0	0	0	0	0	0	0	0
TRINITY_DN15501_c0_g1	TRINITY_DN15501_c0_g1_i4	0	0	0	0	0	0	0	0	0	0	0	0	0
TRINITY_DN15501_c0_g1	TRINITY_DN15501_c0_g1_i1	TRINITY_DN15501_c0_g1_i1.p1	202	BLAST	Vigna unguiculata	Vigun05g138800.1.p	59.04	14 kDa zinc-binding protein	0	0	0	0	0	0
TRINITY_DN15501_c0_g1	TRINITY_DN15501_c0_g1_i2	TRINITY_DN15501_c0_g1_i2.p1	252	BLAST	Vigna unguiculata	Vigun05g138800.1.p	52.38	14 kDa zinc-binding protein	0	o	0	0	0	0
TRINITY_DN15501_c0_g1	TRINITY_DN15501_c0_g1_i3	0	0	0	0	0	0	0	0	0	0	0	0	0
TRINITY_DN15502_c0_g1	TRINITY_DN15502_c0_g1_i4	TRINITY_DN15502_c0_g1_i4.p1	246	BLAST	Vigna radiata	ref|XP_014502334.1|	83.73	probable protein S-acyltransferase 22 isoform X1	0	0	0	0	0	0
TRINITY_DN15502_c0_g1	TRINITY_DN15502_c0_g1_i5	TRINITY_DN15502_c0_g1_i5.p1	400	BLAST	Vigna angularis	gi|1044598570|ref|XP_017436893.1|	64.76	probable protein S-acyltransferase 22 isoform X1	2	o59-89i110-139o	0	0	0	0
TRINITY_DN15502_c0_g1	TRINITY_DN15502_c0_g1_i1	TRINITY_DN15502_c0_g1_i1.p1	400	BLAST	Vigna angularis	gi|1044598570|ref|XP_017436893.1|	64.76	probable protein S-acyltransferase 22 isoform X1	0	n2-13c18/19o	Y	0	0	0
TRINITY_DN15502_c0_g1	TRINITY_DN15502_c0_g1_i2	TRINITY_DN15502_c0_g1_i2.p1	650	BLAST	Vigna angularis	gi|1044598570|ref|XP_017436893.1|	66.56	probable protein S-acyltransferase 22 isoform X1	0	n2-13c18/19o	Y	0	0	0
TRINITY_DN15502_c0_g1	TRINITY_DN15502_c0_g1_i3	TRINITY_DN15502_c0_g1_i3.p1	650	BLAST	Vigna angularis	gi|1044598570|ref|XP_017436893.1|	66.56	probable protein S-acyltransferase 22 isoform X1	4	o12-34i41-62o195-225i246-275o	0	0	0	0
TRINITY_DN15502_c0_g2	TRINITY_DN15502_c0_g2_i1	TRINITY_DN15502_c0_g2_i1.p1	451	BLAST	Vigna radiata	ref|XP_014502334.1|	99.78	probable protein S-acyltransferase 22 isoform X1	4	o12-34i41-62o195-225i246-275o	0	0	0	0
TRINITY_DN15503_c0_g1	TRINITY_DN15503_c0_g1_i1	0	0	0	0	0	0	0	0	0	0	LncRNA	0	0
TRINITY_DN15503_c0_g2	TRINITY_DN15503_c0_g2_i1	TRINITY_DN15503_c0_g2_i1.p1	344	BLAST	Vigna angularis	gi|1044527814|ref|XP_017408424.1|	98.84	Vigun02g123300.1.ppacid=39021757 transcript=Vigun02g123300.1 locus=Vigun02g123300 ID=Vigun02g123300.1.v1.1 annot-version=v1.1	0	0	0	0	0	0
TRINITY_DN15504_c0_g1	TRINITY_DN15504_c0_g1_i1	0	0	0	0	0	0	0	0	0	0	LncRNA	0	0
TRINITY_DN15504_c0_g2	TRINITY_DN15504_c0_g2_i1	0	0	0	0	0	0	0	0	0	0	LncRNA	0	0
TRINITY_DN15506_c0_g1	TRINITY_DN15506_c0_g1_i4	TRINITY_DN15506_c0_g1_i4.p1	446	BLAST	Vigna radiata	ref|XP_014496358.1|	76.85	SWR1-complex protein 4	0	0	0	0	0	0
TRINITY_DN15506_c0_g1	TRINITY_DN15506_c0_g1_i6	0	0	0	0	0	0	0	0	0	0	0	0	0
TRINITY_DN15506_c0_g1	TRINITY_DN15506_c0_g1_i7	0	0	0	0	0	0	0	0	0	0	LncRNA	0	0
TRINITY_DN15506_c0_g1	TRINITY_DN15506_c0_g1_i1	0	0	0	0	0	0	0	0	0	0	0	0	0
TRINITY_DN15506_c0_g1	TRINITY_DN15506_c0_g1_i2	0	0	0	0	0	0	0	0	0	0	0	0	0
TRINITY_DN15506_c0_g1	TRINITY_DN15506_c0_g1_i8	0	0	0	0	0	0	0	0	0	0	0	0	0
TRINITY_DN15506_c0_g1	TRINITY_DN15506_c0_g1_i14	0	0	0	0	0	0	0	0	0	0	LncRNA	0	0
TRINITY_DN15506_c0_g1	TRINITY_DN15506_c0_g1_i13	TRINITY_DN15506_c0_g1_i13.p1	446	BLAST	Vigna unguiculata	Vigun01g199200.1.p	75.28	SWR1-complex protein 4	0	0	0	0	0	0
TRINITY_DN15506_c0_g1	TRINITY_DN15506_c0_g1_i11	0	0	0	0	0	0	0	0	0	0	0	0	0
TRINITY_DN15506_c1_g1	TRINITY_DN15506_c1_g1_i1	0	0	0	0	0	0	0	0	0	0	LncRNA	0	0
TRINITY_DN15507_c0_g1	TRINITY_DN15507_c0_g1_i1	TRINITY_DN15507_c0_g1_i1.p1	724	BLAST	Vigna radiata	ref|XP_014517340.2|	69.04	probable endo-1,3(4)-beta-glucanase ARB_01444	0	0	0	0	0	0
TRINITY_DN15508_c0_g1	TRINITY_DN15508_c0_g1_i1	TRINITY_DN15508_c0_g1_i1.p1	397	BLAST	Vigna unguiculata	Vigun09g056700.1.p	53.23	reticulon-like protein B21	0	o	0	0	0	0
TRINITY_DN15509_c0_g1	TRINITY_DN15509_c0_g1_i1	TRINITY_DN15509_c0_g1_i1.p1	747	BLAST	Vigna radiata	ref|XP_014506912.1|	57.1	putative ABC transporter C family member 15	5	i221-237o243-263i315-335o341-367i379-396o	0	0	0	0
TRINITY_DN1551_c0_g1	TRINITY_DN1551_c0_g1_i1	0	0	0	0	0	0	0	0	0	0	LncRNA	0	0
TRINITY_DN1551_c0_g1	TRINITY_DN1551_c0_g1_i2	0	0	0	0	0	0	0	0	0	0	0	0	0
TRINITY_DN15510_c0_g1	TRINITY_DN15510_c0_g1_i4	TRINITY_DN15510_c0_g1_i4.p1	202	BLAST	Vigna angularis	gi|1044579999|ref|XP_017426877.1|	54.17	transcription factor FAMA isoform X2	0	0	0	0	0	0
TRINITY_DN15510_c0_g1	TRINITY_DN15510_c0_g1_i1	0	0	0	0	0	0	0	0	0	0	LncRNA	0	0
TRINITY_DN15510_c0_g1	TRINITY_DN15510_c0_g1_i2	0	0	0	0	0	0	0	0	0	0	0	0	0
TRINITY_DN15510_c0_g1	TRINITY_DN15510_c0_g1_i3	0	0	0	0	0	0	0	0	0	0	0	0	0
TRINITY_DN15511_c0_g1	TRINITY_DN15511_c0_g1_i1	TRINITY_DN15511_c0_g1_i1.p1	634	BLAST	Vigna angularis	gi|1044521870|ref|XP_017442840.1|	96.21	Vigun03g160800.1.ppacid=39013365 transcript=Vigun03g160800.1 locus=Vigun03g160800 ID=Vigun03g160800.1.v1.1 annot-version=v1.1	0	0	0	0	0	0
TRINITY_DN15511_c0_g1	TRINITY_DN15511_c0_g1_i2	0	0	0	0	0	0	0	0	0	0	0	0	0
TRINITY_DN15512_c0_g1	TRINITY_DN15512_c0_g1_i1	0	0	0	0	0	0	0	0	0	0	LncRNA	0	0
TRINITY_DN15512_c1_g1	TRINITY_DN15512_c1_g1_i1	0	0	0	0	0	0	0	0	0	0	0	0	0
TRINITY_DN15512_c1_g2	TRINITY_DN15512_c1_g2_i1	0	0	0	0	0	0	0	0	0	0	LncRNA	0	0
TRINITY_DN15512_c2_g1	TRINITY_DN15512_c2_g1_i1	0	0	0	0	0	0	0	0	0	0	LncRNA	0	0
TRINITY_DN15512_c2_g2	TRINITY_DN15512_c2_g2_i1	0	0	0	0	0	0	0	0	0	0	LncRNA	0	0
TRINITY_DN15513_c0_g1	TRINITY_DN15513_c0_g1_i1	0	0	0	0	0	0	0	0	0	0	LncRNA	0	0
TRINITY_DN15513_c0_g1	TRINITY_DN15513_c0_g1_i2	0	0	0	0	0	0	0	0	0	0	LncRNA	0	0
TRINITY_DN15514_c0_g1	TRINITY_DN15514_c0_g1_i1	0	0	0	0	0	0	0	0	0	0	LncRNA	0	0
TRINITY_DN15515_c0_g1	TRINITY_DN15515_c0_g1_i1	TRINITY_DN15515_c0_g1_i1.p1	555	BLAST	Vigna radiata	ref|XP_014511630.1|	98.56	ubiquitin carboxyl-terminal hydrolase 8	0	0	0	0	0	0
TRINITY_DN15515_c0_g1	TRINITY_DN15515_c0_g1_i2	TRINITY_DN15515_c0_g1_i2.p1	289	BLAST	Vigna radiata	ref|XP_014511638.1|	99.3	ubiquitin carboxyl-terminal hydrolase 8	1	i7-28o	0	0	0	0
TRINITY_DN15516_c0_g1	TRINITY_DN15516_c0_g1_i4	0	0	0	0	0	0	0	0	0	0	0	0	0
TRINITY_DN15516_c0_g1	TRINITY_DN15516_c0_g1_i5	0	0	0	0	0	0	0	0	0	0	0	0	0
TRINITY_DN15516_c0_g1	TRINITY_DN15516_c0_g1_i7	0	0	0	0	0	0	0	0	0	0	0	0	0
TRINITY_DN15516_c0_g1	TRINITY_DN15516_c0_g1_i2	0	0	0	0	0	0	0	0	0	0	0	0	0
TRINITY_DN15516_c0_g1	TRINITY_DN15516_c0_g1_i3	0	0	0	0	0	0	0	0	0	0	LncRNA	0	0
TRINITY_DN15516_c0_g1	TRINITY_DN15516_c0_g1_i8	0	0	0	0	0	0	0	0	0	0	0	0	0
TRINITY_DN15516_c0_g1	TRINITY_DN15516_c0_g1_i9	0	0	0	0	0	0	0	0	0	0	0	0	0
TRINITY_DN15516_c1_g1	TRINITY_DN15516_c1_g1_i1	0	0	0	0	0	0	0	0	0	0	0	0	0
TRINITY_DN15517_c0_g1	TRINITY_DN15517_c0_g1_i1	TRINITY_DN15517_c0_g1_i1.p1	430	BLAST	Vigna unguiculata	Vigun04g034600.1.p	84.22	dihydropyrimidine dehydrogenase (NADP(+)), chloroplastic	0	0	0	0	K00207	Pyrimidine metabolism
TRINITY_DN15517_c0_g1	TRINITY_DN15517_c0_g1_i2	TRINITY_DN15517_c0_g1_i2.p1	427	BLAST	Vigna unguiculata	Vigun04g034600.1.p	83.68	dihydropyrimidine dehydrogenase (NADP(+)), chloroplastic	0	o	0	0	K00207	Pyrimidine metabolism
TRINITY_DN15518_c0_g1	TRINITY_DN15518_c0_g1_i1	TRINITY_DN15518_c0_g1_i1.p1	301	BLAST	Vigna radiata	ref|XP_014506373.1|	97.34	Vigun04g083400.1.ppacid=39030824 transcript=Vigun04g083400.1 locus=Vigun04g083400 ID=Vigun04g083400.1.v1.1 annot-version=v1.1	0	o	0	0	0	0
TRINITY_DN15518_c0_g1	TRINITY_DN15518_c0_g1_i2	TRINITY_DN15518_c0_g1_i2.p1	301	BLAST	Vigna radiata	ref|XP_014506373.1|	96.01	Vigun04g083400.1.ppacid=39030824 transcript=Vigun04g083400.1 locus=Vigun04g083400 ID=Vigun04g083400.1.v1.1 annot-version=v1.1	0	o	0	0	0	0
TRINITY_DN15519_c0_g1	TRINITY_DN15519_c0_g1_i1	0	0	0	0	0	0	0	0	0	0	LncRNA	0	0
TRINITY_DN15519_c0_g1	TRINITY_DN15519_c0_g1_i2	0	0	0	0	0	0	0	0	0	0	LncRNA	0	0
TRINITY_DN1552_c0_g1	TRINITY_DN1552_c0_g1_i1	0	0	0	0	0	0	0	0	0	0	LncRNA	0	0
TRINITY_DN1552_c0_g1	TRINITY_DN1552_c0_g1_i2	TRINITY_DN1552_c0_g1_i2.p1	288	BLAST	Vigna radiata	ref|XP_014508590.1|	99.11	probable serine/threonine-protein kinase PBL3	0	0	0	0	0	0
TRINITY_DN1552_c0_g2	TRINITY_DN1552_c0_g2_i1	TRINITY_DN1552_c0_g2_i1.p1	398	BLAST	Vigna radiata	ref|XP_014521006.1|	79.37	probable serine/threonine-protein kinase PBL3	0	o	0	0	0	0
TRINITY_DN1552_c0_g2	TRINITY_DN1552_c0_g2_i3	0	0	0	0	0	0	0	0	0	0	0	0	0
TRINITY_DN1552_c0_g2	TRINITY_DN1552_c0_g2_i2	TRINITY_DN1552_c0_g2_i2.p1	398	BLAST	Vigna radiata	ref|XP_014521006.1|	80.42	probable serine/threonine-protein kinase PBL3	0	0	0	0	0	0
TRINITY_DN1552_c0_g2	TRINITY_DN1552_c0_g2_i5	TRINITY_DN1552_c0_g2_i5.p1	420	BLAST	Vigna radiata	ref|XP_014521006.1|	76.56	probable serine/threonine-protein kinase PBL3	0	o	0	0	0	0
TRINITY_DN1552_c0_g2	TRINITY_DN1552_c0_g2_i4	TRINITY_DN1552_c0_g2_i4.p1	420	BLAST	Vigna radiata	ref|XP_014521006.1|	75.6	probable serine/threonine-protein kinase PBL3	0	o	0	0	0	0
TRINITY_DN15520_c0_g1	TRINITY_DN15520_c0_g1_i1	TRINITY_DN15520_c0_g1_i1.p1	1175	BLAST	Vigna unguiculata	Vigun06g133700.1.p	56.14	DEAD-box ATP-dependent RNA helicase 46	0	o	0	0	K12823	Spliceosome
TRINITY_DN15520_c0_g1	TRINITY_DN15520_c0_g1_i2	TRINITY_DN15520_c0_g1_i2.p1	701	BLAST	Vigna angularis	gi|1044597355|ref|XP_017436235.1|	78.37	DEAD-box ATP-dependent RNA helicase 46	0	o	0	0	0	0
TRINITY_DN15520_c0_g1	TRINITY_DN15520_c0_g1_i3	TRINITY_DN15520_c0_g1_i3.p1	1144	BLAST	Vigna unguiculata	Vigun06g133700.1.p	55.97	DEAD-box ATP-dependent RNA helicase 46	0	n7-20c25/26o	Y	0	K12823	Spliceosome
TRINITY_DN15520_c0_g2	TRINITY_DN15520_c0_g2_i1	TRINITY_DN15520_c0_g2_i1.p1	373	BLAST	Vigna radiata	ref|XP_014516680.1|	90.37	DEAD-box ATP-dependent RNA helicase 46	0	o	0	0	0	0
TRINITY_DN15521_c0_g1	TRINITY_DN15521_c0_g1_i1	TRINITY_DN15521_c0_g1_i1.p1	218	BLAST	Vigna angularis	gi|1044564175|ref|XP_017418362.1|	90.83	Vigun05g075000.1.ppacid=39026744 transcript=Vigun05g075000.1 locus=Vigun05g075000 ID=Vigun05g075000.1.v1.1 annot-version=v1.1	0	o	0	0	0	0
TRINITY_DN15521_c0_g1	TRINITY_DN15521_c0_g1_i2	TRINITY_DN15521_c0_g1_i2.p1	214	BLAST	Vigna angularis	gi|1044564175|ref|XP_017418362.1|	86.45	Vigun05g075000.1.ppacid=39026744 transcript=Vigun05g075000.1 locus=Vigun05g075000 ID=Vigun05g075000.1.v1.1 annot-version=v1.1	0	o	0	0	0	0
TRINITY_DN15521_c0_g1	TRINITY_DN15521_c0_g1_i3	0	0	0	0	0	0	0	0	0	0	LncRNA	0	0
TRINITY_DN15522_c0_g1	TRINITY_DN15522_c0_g1_i4	TRINITY_DN15522_c0_g1_i4.p1	651	BLAST	Vigna radiata	ref|XP_014505547.1|	97.7	asparagine synthetase domain-containing protein 1 isoform X1	0	0	0	0	0	0
TRINITY_DN15522_c0_g1	TRINITY_DN15522_c0_g1_i1	0	0	0	0	0	0	0	0	0	0	0	0	0
TRINITY_DN15522_c0_g1	TRINITY_DN15522_c0_g1_i2	0	0	0	0	0	0	0	0	0	0	0	0	0
TRINITY_DN15522_c0_g1	TRINITY_DN15522_c0_g1_i3	TRINITY_DN15522_c0_g1_i3.p1	663	BLAST	Vigna radiata	ref|XP_014505547.1|	95.93	asparagine synthetase domain-containing protein 1 isoform X1	0	0	0	0	0	0
TRINITY_DN15523_c0_g1	TRINITY_DN15523_c0_g1_i1	TRINITY_DN15523_c0_g1_i1.p1	531	BLAST	Vigna angularis	gi|1044588750|ref|XP_017431593.1|	98.31	probable polyol transporter 4	0	o	0	0	0	0
TRINITY_DN15523_c0_g1	TRINITY_DN15523_c0_g1_i2	TRINITY_DN15523_c0_g1_i2.p1	531	BLAST	Vigna angularis	gi|1044588750|ref|XP_017431593.1|	90.58	probable polyol transporter 4	12	i55-83o95-114i126-148o154-171i183-204o216-235i303-326o341-363i370-393o399-426i438-458o464-488i	0	0	0	0
TRINITY_DN15524_c0_g1	TRINITY_DN15524_c0_g1_i1	TRINITY_DN15524_c0_g1_i1.p1	656	BLAST	Vigna radiata	ref|XP_014490163.1|	98.63	protein NLP8	12	i55-83o95-114i126-148o154-171i183-204o216-235i303-326o341-363i370-393o399-426i438-458o464-488i	0	0	0	0
TRINITY_DN15525_c0_g1	TRINITY_DN15525_c0_g1_i1	TRINITY_DN15525_c0_g1_i1.p1	324	BLAST	Vigna angularis	gi|1044541198|ref|XP_017406140.1|	83.85	probable 1-deoxy-D-xylulose-5-phosphate synthase, chloroplastic	0	o	0	0	0	0
TRINITY_DN15525_c0_g1	TRINITY_DN15525_c0_g1_i2	0	0	0	0	0	0	0	0	0	0	0	0	0
TRINITY_DN15526_c0_g1	TRINITY_DN15526_c0_g1_i1	TRINITY_DN15526_c0_g1_i1.p1	300	BLAST	Vigna unguiculata	Vigun03g266900.1.p	75.59	prolycopene isomerase, chloroplastic	0	0	0	0	0	0
TRINITY_DN15526_c0_g1	TRINITY_DN15526_c0_g1_i2	TRINITY_DN15526_c0_g1_i2.p1	261	BLAST	Vigna unguiculata	Vigun03g266900.1.p	72.8	pyridine nucleotide-disulfide oxidoreductase domain-containing protein 2	0	o	0	0	0	0
TRINITY_DN15527_c0_g1	TRINITY_DN15527_c0_g1_i1	0	0	0	0	0	0	0	0	0	0	0	0	0
TRINITY_DN15528_c0_g1	TRINITY_DN15528_c0_g1_i1	0	0	0	0	0	0	0	0	0	0	0	0	0
TRINITY_DN15528_c0_g1	TRINITY_DN15528_c0_g1_i2	0	0	0	0	0	0	0	0	0	0	LncRNA	0	0
TRINITY_DN15529_c0_g1	TRINITY_DN15529_c0_g1_i5	0	0	0	0	0	0	0	0	0	0	0	0	0
TRINITY_DN15529_c0_g1	TRINITY_DN15529_c0_g1_i7	0	0	0	0	0	0	0	0	0	0	LncRNA	0	0
TRINITY_DN15529_c0_g1	TRINITY_DN15529_c0_g1_i2	0	0	0	0	0	0	0	0	0	0	0	0	0
TRINITY_DN15529_c0_g1	TRINITY_DN15529_c0_g1_i3	0	0	0	0	0	0	0	0	0	0	0	0	0
TRINITY_DN15529_c0_g1	TRINITY_DN15529_c0_g1_i8	0	0	0	0	0	0	0	0	0	0	0	0	0
TRINITY_DN15529_c0_g1	TRINITY_DN15529_c0_g1_i9	0	0	0	0	0	0	0	0	0	0	0	0	0
TRINITY_DN15529_c0_g1	TRINITY_DN15529_c0_g1_i10	0	0	0	0	0	0	0	0	0	0	LncRNA	0	0
TRINITY_DN15529_c0_g2	TRINITY_DN15529_c0_g2_i1	0	0	0	0	0	0	0	0	0	0	0	0	0
TRINITY_DN15529_c0_g2	TRINITY_DN15529_c0_g2_i3	0	0	0	0	0	0	0	0	0	0	LncRNA	0	0
TRINITY_DN15529_c0_g2	TRINITY_DN15529_c0_g2_i2	0	0	0	0	0	0	0	0	0	0	LncRNA	0	0
TRINITY_DN15529_c0_g2	TRINITY_DN15529_c0_g2_i4	0	0	0	0	0	0	0	0	0	0	0	0	0
TRINITY_DN15529_c1_g1	TRINITY_DN15529_c1_g1_i1	0	0	0	0	0	0	0	0	0	0	LncRNA	0	0
TRINITY_DN15529_c2_g1	TRINITY_DN15529_c2_g1_i1	0	0	0	0	0	0	0	0	0	0	LncRNA	0	0
TRINITY_DN1553_c0_g1	TRINITY_DN1553_c0_g1_i1	0	0	0	0	0	0	0	0	0	0	0	0	0
TRINITY_DN1553_c0_g2	TRINITY_DN1553_c0_g2_i1	0	0	0	0	0	0	0	0	0	0	0	0	0
TRINITY_DN1553_c1_g1	TRINITY_DN1553_c1_g1_i1	TRINITY_DN1553_c1_g1_i1.p1	347	BLAST	Vigna unguiculata	Vigun06g089200.1.p	90.37	26S proteasome regulatory subunit 4 homolog A	0	0	0	0	0	0
TRINITY_DN1553_c1_g1	TRINITY_DN1553_c1_g1_i2	TRINITY_DN1553_c1_g1_i2.p1	270	BLAST	Vigna unguiculata	Vigun06g089200.1.p	88.41	26S proteasome regulatory subunit 4 homolog A	0	o	0	0	0	0
TRINITY_DN1553_c1_g2	TRINITY_DN1553_c1_g2_i1	TRINITY_DN1553_c1_g2_i1.p1	272	BLAST	Vigna unguiculata	Vigun06g089200.1.p	88.77	26S proteasome regulatory subunit 4 homolog A	0	o	0	0	0	0
TRINITY_DN1553_c1_g2	TRINITY_DN1553_c1_g2_i2	TRINITY_DN1553_c1_g2_i2.p1	272	BLAST	Vigna unguiculata	Vigun06g089200.1.p	88.41	26S proteasome regulatory subunit 4 homolog A	0	o	0	0	0	0
TRINITY_DN15530_c0_g1	TRINITY_DN15530_c0_g1_i1	0	0	0	0	0	0	0	0	0	0	LncRNA	0	0
TRINITY_DN15531_c0_g1	TRINITY_DN15531_c0_g1_i1	0	0	0	0	0	0	0	0	0	0	LncRNA	0	0
TRINITY_DN15531_c0_g1	TRINITY_DN15531_c0_g1_i2	TRINITY_DN15531_c0_g1_i2.p1	330	BLAST	Vigna radiata	ref|XP_014494934.1|	97.58	hepatoma-derived growth factor-related protein 2	0	0	0	0	0	0
TRINITY_DN15531_c1_g1	TRINITY_DN15531_c1_g1_i1	0	0	0	0	0	0	0	0	0	0	LncRNA	0	0
TRINITY_DN15532_c0_g1	TRINITY_DN15532_c0_g1_i1	TRINITY_DN15532_c0_g1_i1.p1	206	BLAST	Vigna angularis	gi|1044577797|ref|XP_017425661.1|	65.7	homeobox-leucine zipper protein ANTHOCYANINLESS 2-like isoform X1	0	0	0	0	0	0
TRINITY_DN15532_c0_g1	TRINITY_DN15532_c0_g1_i2	TRINITY_DN15532_c0_g1_i2.p1	775	BLAST	Vigna angularis	gi|1044577797|ref|XP_017425661.1|	68.73	homeobox-leucine zipper protein ANTHOCYANINLESS 2 isoform X1	0	o	0	0	0	0
TRINITY_DN15533_c0_g1	TRINITY_DN15533_c0_g1_i1	TRINITY_DN15533_c0_g1_i1.p1	217	BLAST	Vigna unguiculata	Vigun07g206900.1.p	81.57	Vigun07g206900.1.ppacid=39037557 transcript=Vigun07g206900.1 locus=Vigun07g206900 ID=Vigun07g206900.1.v1.1 annot-version=v1.1	0	o	0	0	0	0
TRINITY_DN15534_c0_g1	TRINITY_DN15534_c0_g1_i4	0	0	0	0	0	0	0	0	0	0	0	0	0
TRINITY_DN15534_c0_g1	TRINITY_DN15534_c0_g1_i1	TRINITY_DN15534_c0_g1_i1.p1	312	BLAST	Vigna radiata	ref|XP_014494519.1|	99.04	long chain acyl-CoA synthetase 1	0	0	0	0	0	0
TRINITY_DN15534_c0_g1	TRINITY_DN15534_c0_g1_i2	0	0	0	0	0	0	0	0	0	0	0	0	0
TRINITY_DN15534_c0_g1	TRINITY_DN15534_c0_g1_i3	0	0	0	0	0	0	0	0	0	0	LncRNA	0	0
TRINITY_DN15535_c0_g1	TRINITY_DN15535_c0_g1_i1	0	0	0	0	0	0	0	0	0	0	0	0	0
TRINITY_DN15536_c0_g1	TRINITY_DN15536_c0_g1_i4	TRINITY_DN15536_c0_g1_i4.p1	291	BLAST	Vigna unguiculata	Vigun07g137400.1.p	84.45	ABC transporter I family member 20	0	0	0	0	0	0
TRINITY_DN15536_c0_g1	TRINITY_DN15536_c0_g1_i1	TRINITY_DN15536_c0_g1_i1.p1	325	BLAST	Vigna unguiculata	Vigun07g137400.1.p	83.49	ABC transporter I family member 20	0	o	0	0	0	0
TRINITY_DN15536_c0_g1	TRINITY_DN15536_c0_g1_i2	TRINITY_DN15536_c0_g1_i2.p1	291	BLAST	Vigna unguiculata	Vigun07g137400.1.p	82.69	ABC transporter I family member 20	0	o	0	0	0	0
TRINITY_DN15536_c0_g1	TRINITY_DN15536_c0_g1_i3	TRINITY_DN15536_c0_g1_i3.p1	325	BLAST	Vigna unguiculata	Vigun07g137400.1.p	85.05	ABC transporter I family member 20	0	o	0	0	K12608	RNA degradation
TRINITY_DN15536_c1_g1	TRINITY_DN15536_c1_g1_i1	0	0	0	0	0	0	0	0	0	0	LncRNA	0	0
TRINITY_DN15536_c2_g1	TRINITY_DN15536_c2_g1_i1	0	0	0	0	0	0	0	0	0	0	LncRNA	0	0
TRINITY_DN15537_c0_g1	TRINITY_DN15537_c0_g1_i4	TRINITY_DN15537_c0_g1_i4.p1	750	BLAST	Vigna unguiculata	Vigun03g367200.1.p	77.48	DNA replication licensing factor MCM5	0	0	0	0	K02209	DNA replication
TRINITY_DN15537_c0_g1	TRINITY_DN15537_c0_g1_i1	TRINITY_DN15537_c0_g1_i1.p1	474	BLAST	Vigna radiata	ref|XP_014505556.1|	100	DNA replication licensing factor MCM5	0	o	0	0	0	0
TRINITY_DN15537_c0_g1	TRINITY_DN15537_c0_g1_i2	TRINITY_DN15537_c0_g1_i2.p1	471	BLAST	Vigna angularis	gi|1044536720|ref|XP_017422026.1|	88.4	DNA replication licensing factor MCM5	0	o	0	0	0	0
TRINITY_DN15538_c0_g1	TRINITY_DN15538_c0_g1_i1	TRINITY_DN15538_c0_g1_i1.p1	442	BLAST	Vigna unguiculata	Vigun02g013500.1.p	57.73	pentatricopeptide repeat-containing protein At5g13770, chloroplastic	0	o	0	0	0	0
TRINITY_DN15539_c0_g1	TRINITY_DN15539_c0_g1_i4	0	0	0	0	0	0	0	0	0	0	0	0	0
TRINITY_DN15539_c0_g1	TRINITY_DN15539_c0_g1_i1	TRINITY_DN15539_c0_g1_i1.p1	579	BLAST	Vigna radiata	ref|XP_014498590.1|	98.1	ultraviolet-B receptor UVR8 isoform X1	0	0	0	0	0	0
TRINITY_DN15539_c0_g1	TRINITY_DN15539_c0_g1_i2	TRINITY_DN15539_c0_g1_i2.p1	477	BLAST	Vigna radiata	ref|XP_014498590.1|	97.89	ultraviolet-B receptor UVR8 isoform X1	0	o	0	0	0	0
TRINITY_DN15539_c0_g1	TRINITY_DN15539_c0_g1_i3	TRINITY_DN15539_c0_g1_i3.p1	559	BLAST	Vigna angularis	gi|1044529095|ref|XP_017409116.1|	96.24	ultraviolet-B receptor UVR8 isoform X1	0	o	0	0	0	0
TRINITY_DN1554_c0_g1	TRINITY_DN1554_c0_g1_i1	0	0	0	0	0	0	0	0	0	0	LncRNA	0	0
TRINITY_DN1554_c0_g1	TRINITY_DN1554_c0_g1_i2	0	0	0	0	0	0	0	0	0	0	0	0	0
TRINITY_DN1554_c0_g1	TRINITY_DN1554_c0_g1_i3	TRINITY_DN1554_c0_g1_i3.p1	212	BLAST	Vigna radiata	ref|XP_014502622.1|	99.44	V-type proton ATPase 16 kDa proteolipid subunit-like	0	0	0	0	K03661	Oxidative phosphorylation
TRINITY_DN15540_c0_g1	TRINITY_DN15540_c0_g1_i1	0	0	0	0	0	0	0	0	0	0	LncRNA	0	0
TRINITY_DN15540_c0_g1	TRINITY_DN15540_c0_g1_i2	0	0	0	0	0	0	0	0	0	0	0	0	0
TRINITY_DN15540_c0_g2	TRINITY_DN15540_c0_g2_i1	0	0	0	0	0	0	0	0	0	0	LncRNA	0	0
TRINITY_DN15540_c2_g1	TRINITY_DN15540_c2_g1_i1	0	0	0	0	0	0	0	0	0	0	LncRNA	0	0
TRINITY_DN15540_c3_g1	TRINITY_DN15540_c3_g1_i1	0	0	0	0	0	0	0	0	0	0	0	0	0
TRINITY_DN15541_c0_g1	TRINITY_DN15541_c0_g1_i4	0	0	0	0	0	0	0	0	0	0	0	0	0
TRINITY_DN15541_c0_g1	TRINITY_DN15541_c0_g1_i6	0	0	0	0	0	0	0	0	0	0	0	0	0
TRINITY_DN15541_c0_g1	TRINITY_DN15541_c0_g1_i1	TRINITY_DN15541_c0_g1_i1.p1	781	BLAST	Vigna radiata	ref|XP_014491331.1|	98.34	probable inactive leucine-rich repeat receptor-like protein kinase At3g03770	0	0	0	0	0	0
TRINITY_DN15541_c0_g1	TRINITY_DN15541_c0_g1_i2	0	0	0	0	0	0	0	0	0	0	0	0	0
TRINITY_DN15541_c0_g1	TRINITY_DN15541_c0_g1_i3	TRINITY_DN15541_c0_g1_i3.p1	572	BLAST	Vigna radiata	ref|XP_014491331.1|	98.6	probable inactive leucine-rich repeat receptor-like protein kinase At3g03770	0	0	0	0	0	0
TRINITY_DN15541_c0_g1	TRINITY_DN15541_c0_g1_i8	0	0	0	0	0	0	0	0	0	0	0	0	0
TRINITY_DN15542_c0_g1	TRINITY_DN15542_c0_g1_i1	0	0	0	0	0	0	0	0	0	0	0	0	0
TRINITY_DN15542_c0_g1	TRINITY_DN15542_c0_g1_i3	TRINITY_DN15542_c0_g1_i3.p1	221	BLAST	Vigna radiata	ref|XP_014510157.1|	98.64	transcription factor bHLH49	0	0	0	0	0	0
TRINITY_DN15543_c0_g1	TRINITY_DN15543_c0_g1_i1	0	0	0	0	0	0	0	0	0	0	0	0	0
TRINITY_DN15543_c0_g1	TRINITY_DN15543_c0_g1_i2	TRINITY_DN15543_c0_g1_i2.p1	254	BLAST	Vigna unguiculata	Vigun01g211200.1.p	95.81	importin subunit alpha-2	0	0	0	0	0	0
TRINITY_DN15544_c0_g1	TRINITY_DN15544_c0_g1_i1	TRINITY_DN15544_c0_g1_i1.p1	537	BLAST	Vigna radiata	ref|XP_014496763.1|	50.32	uncharacterized protein LOC106758342	0	o	0	0	0	0
TRINITY_DN15544_c0_g1	TRINITY_DN15544_c0_g1_i2	0	0	0	0	0	0	0	0	0	0	0	0	0
TRINITY_DN15544_c0_g1	TRINITY_DN15544_c0_g1_i3	0	0	0	0	0	0	0	0	0	0	0	0	0
TRINITY_DN15544_c1_g1	TRINITY_DN15544_c1_g1_i1	0	0	0	0	0	0	0	0	0	0	LncRNA	0	0
TRINITY_DN15545_c0_g1	TRINITY_DN15545_c0_g1_i1	TRINITY_DN15545_c0_g1_i1.p1	268	BLAST	Vigna angularis	gi|1044570276|ref|XP_017421614.1|	76.95	protein CLEC16A homolog isoform X7	0	0	0	0	0	0
TRINITY_DN15546_c0_g1	TRINITY_DN15546_c0_g1_i4	TRINITY_DN15546_c0_g1_i4.p1	426	BLAST	Vigna unguiculata	Vigun07g263600.1.p	77.88	CDP-diacylglycerol--serine O-phosphatidyltransferase 1	0	o	0	0	K08730	Glycerophospholipid metabolism
TRINITY_DN15546_c0_g1	TRINITY_DN15546_c0_g1_i1	0	0	0	0	0	0	0	0	0	0	0	0	0
TRINITY_DN15546_c0_g1	TRINITY_DN15546_c0_g1_i2	0	0	0	0	0	0	0	0	0	0	0	0	0
TRINITY_DN15547_c0_g1	TRINITY_DN15547_c0_g1_i1	0	0	0	0	0	0	0	0	0	0	LncRNA	0	0
TRINITY_DN15547_c0_g1	TRINITY_DN15547_c0_g1_i2	TRINITY_DN15547_c0_g1_i2.p1	466	BLAST	Vigna angularis	gi|1044587125|ref|XP_017430717.1|	96.57	tRNA (adenine(58)-N(1))-methyltransferase non-catalytic subunit trm6	0	0	0	0	0	0
TRINITY_DN15548_c0_g1	TRINITY_DN15548_c0_g1_i1	0	0	0	0	0	0	0	0	0	0	0	0	0
TRINITY_DN15548_c0_g1	TRINITY_DN15548_c0_g1_i2	0	0	0	0	0	0	0	0	0	0	0	0	0
TRINITY_DN15548_c1_g1	TRINITY_DN15548_c1_g1_i9	0	0	0	0	0	0	0	0	0	0	0	0	0
TRINITY_DN15548_c1_g1	TRINITY_DN15548_c1_g1_i5	0	0	0	0	0	0	0	0	0	0	0	0	0
TRINITY_DN15548_c1_g1	TRINITY_DN15548_c1_g1_i4	0	0	0	0	0	0	0	0	0	0	LncRNA	0	0
TRINITY_DN15548_c1_g1	TRINITY_DN15548_c1_g1_i6	0	0	0	0	0	0	0	0	0	0	0	0	0
TRINITY_DN15548_c1_g1	TRINITY_DN15548_c1_g1_i1	0	0	0	0	0	0	0	0	0	0	0	0	0
TRINITY_DN15548_c2_g1	TRINITY_DN15548_c2_g1_i1	0	0	0	0	0	0	0	0	0	0	LncRNA	0	0
TRINITY_DN15549_c0_g1	TRINITY_DN15549_c0_g1_i1	TRINITY_DN15549_c0_g1_i1.p1	990	BLAST	Vigna angularis	gi|1044528904|ref|XP_017409018.1|	80.15	DExH-box ATP-dependent RNA helicase DExH10	0	0	0	0	K12598	RNA degradation
TRINITY_DN15549_c0_g2	TRINITY_DN15549_c0_g2_i1	0	0	0	0	0	0	0	0	0	0	0	0	0
TRINITY_DN1555_c0_g1	TRINITY_DN1555_c0_g1_i1	TRINITY_DN1555_c0_g1_i1.p1	552	BLAST	Vigna radiata	ref|XP_014523689.1|	97.83	Vigun06g010400.1.ppacid=39044944 transcript=Vigun06g010400.1 locus=Vigun06g010400 ID=Vigun06g010400.1.v1.1 annot-version=v1.1	0	0	0	0	0	0
TRINITY_DN1555_c0_g1	TRINITY_DN1555_c0_g1_i2	0	0	0	0	0	0	0	0	0	0	LncRNA	0	0
TRINITY_DN15550_c0_g1	TRINITY_DN15550_c0_g1_i1	TRINITY_DN15550_c0_g1_i1.p1	396	BLAST	Vigna radiata	ref|XP_014489789.1|	74.3	shewanella-like protein phosphatase 1	0	0	0	0	0	0
TRINITY_DN15551_c0_g1	TRINITY_DN15551_c0_g1_i4	0	0	0	0	0	0	0	0	0	0	LncRNA	0	0
TRINITY_DN15551_c0_g1	TRINITY_DN15551_c0_g1_i1	0	0	0	0	0	0	0	0	0	0	0	0	0
TRINITY_DN15551_c0_g1	TRINITY_DN15551_c0_g1_i2	0	0	0	0	0	0	0	0	0	0	LncRNA	0	0
TRINITY_DN15551_c0_g1	TRINITY_DN15551_c0_g1_i3	0	0	0	0	0	0	0	0	0	0	0	0	0
TRINITY_DN15552_c0_g1	TRINITY_DN15552_c0_g1_i1	TRINITY_DN15552_c0_g1_i1.p1	703	BLAST	Vigna radiata	ref|XP_022633323.1|	98.01	histone-lysine N-methyltransferase family member SUVH9	0	0	0	0	K11420	Lysine degradation
TRINITY_DN15552_c0_g1	TRINITY_DN15552_c0_g1_i2	0	0	0	0	0	0	0	0	0	0	0	0	0
TRINITY_DN15552_c0_g1	TRINITY_DN15552_c0_g1_i3	0	0	0	0	0	0	0	0	0	0	LncRNA	0	0
TRINITY_DN15552_c1_g1	TRINITY_DN15552_c1_g1_i1	0	0	0	0	0	0	0	0	0	0	LncRNA	0	0
TRINITY_DN15553_c0_g1	TRINITY_DN15553_c0_g1_i1	0	0	0	0	0	0	0	0	0	0	0	0	0
TRINITY_DN15553_c0_g1	TRINITY_DN15553_c0_g1_i2	0	0	0	0	0	0	0	0	0	0	LncRNA	0	0
TRINITY_DN15554_c0_g1	TRINITY_DN15554_c0_g1_i1	TRINITY_DN15554_c0_g1_i1.p1	490	BLAST	Vigna angularis	gi|1044532074|ref|XP_017410750.1|	32.53	protein SUPPRESSOR OF PHYA-105 1-like isoform X1	0	0	0	0	0	0
TRINITY_DN15555_c0_g1	TRINITY_DN15555_c0_g1_i5	TRINITY_DN15555_c0_g1_i5.p1	300	BLAST	Vigna radiata	ref|XP_014505342.1|	99.66	probable glycerol-3-phosphate dehydrogenase [NAD(+)] 1, cytosolic	0	o	0	0	0	0
TRINITY_DN15555_c0_g1	TRINITY_DN15555_c0_g1_i6	0	0	0	0	0	0	0	0	0	0	LncRNA	0	0
TRINITY_DN15555_c0_g1	TRINITY_DN15555_c0_g1_i7	TRINITY_DN15555_c0_g1_i7.p1	260	BLAST	Vigna radiata	ref|XP_014505342.1|	99.18	probable glycerol-3-phosphate dehydrogenase [NAD(+)] 1, cytosolic	0	0	0	0	0	0
TRINITY_DN15555_c0_g1	TRINITY_DN15555_c0_g1_i1	0	0	0	0	0	0	0	0	0	0	0	0	0
TRINITY_DN15555_c0_g1	TRINITY_DN15555_c0_g1_i2	0	0	0	0	0	0	0	0	0	0	0	0	0
TRINITY_DN15555_c0_g1	TRINITY_DN15555_c0_g1_i3	TRINITY_DN15555_c0_g1_i3.p1	381	BLAST	Vigna radiata	ref|XP_014505342.1|	99.74	probable glycerol-3-phosphate dehydrogenase [NAD(+)] 1, cytosolic	0	0	0	0	K00006	Glycerophospholipid metabolism
TRINITY_DN15556_c0_g1	TRINITY_DN15556_c0_g1_i1	0	0	0	0	0	0	0	0	0	0	0	0	0
TRINITY_DN15556_c0_g1	TRINITY_DN15556_c0_g1_i2	0	0	0	0	0	0	0	0	0	0	LncRNA	0	0
TRINITY_DN15556_c0_g1	TRINITY_DN15556_c0_g1_i3	0	0	0	0	0	0	0	0	0	0	LncRNA	0	0
TRINITY_DN15557_c0_g1	TRINITY_DN15557_c0_g1_i1	0	0	0	0	0	0	0	0	0	0	0	0	0
TRINITY_DN15557_c0_g1	TRINITY_DN15557_c0_g1_i2	0	0	0	0	0	0	0	0	0	0	0	0	0
TRINITY_DN15558_c0_g1	TRINITY_DN15558_c0_g1_i1	TRINITY_DN15558_c0_g1_i1.p1	1058	BLAST	Vigna radiata	ref|XP_014509432.1|	98.87	DNA topoisomerase 3-alpha isoform X2	0	0	0	0	0	0
TRINITY_DN15559_c0_g1	TRINITY_DN15559_c0_g1_i1	TRINITY_DN15559_c0_g1_i1.p1	418	BLAST	Vigna radiata	ref|XP_014510077.1|	99.76	Vigun03g088100.1.ppacid=39019467 transcript=Vigun03g088100.1 locus=Vigun03g088100 ID=Vigun03g088100.1.v1.1 annot-version=v1.1	0	o	0	0	0	0
TRINITY_DN1556_c0_g1	TRINITY_DN1556_c0_g1_i4	TRINITY_DN1556_c0_g1_i4.p1	813	BLAST	Vigna radiata	ref|XP_014508880.1|	98.77	DNA damage-binding protein 1	0	n8-19c27/28o	Y	0	K10610	Nucleotide excision repair
TRINITY_DN1556_c0_g1	TRINITY_DN1556_c0_g1_i5	0	0	0	0	0	0	0	0	0	0	0	0	0
TRINITY_DN1556_c0_g1	TRINITY_DN1556_c0_g1_i1	TRINITY_DN1556_c0_g1_i1.p1	294	BLAST	Vigna angularis	gi|1044529380|ref|XP_017409274.1|	83.7	splicing factor 3B subunit 3-like	0	0	0	0	0	0
TRINITY_DN1556_c0_g1	TRINITY_DN1556_c0_g1_i2	TRINITY_DN1556_c0_g1_i2.p1	310	BLAST	Vigna angularis	gi|1044529380|ref|XP_017409274.1|	96.31	DNA damage-binding protein 1	0	n15-23c29/30o	Y	0	0	0
TRINITY_DN1556_c0_g1	TRINITY_DN1556_c0_g1_i3	0	0	0	0	0	0	0	0	0	0	0	0	0
TRINITY_DN1556_c1_g1	TRINITY_DN1556_c1_g1_i1	0	0	0	0	0	0	0	0	0	0	0	0	0
TRINITY_DN1556_c1_g1	TRINITY_DN1556_c1_g1_i2	0	0	0	0	0	0	0	0	0	0	LncRNA	0	0
TRINITY_DN1556_c1_g2	TRINITY_DN1556_c1_g2_i1	0	0	0	0	0	0	0	0	0	0	0	0	0
TRINITY_DN1556_c1_g2	TRINITY_DN1556_c1_g2_i2	0	0	0	0	0	0	0	0	0	0	0	0	0
TRINITY_DN1556_c1_g2	TRINITY_DN1556_c1_g2_i3	0	0	0	0	0	0	0	0	0	0	0	0	0
TRINITY_DN1556_c1_g2	TRINITY_DN1556_c1_g2_i4	0	0	0	0	0	0	0	0	0	0	0	0	0
TRINITY_DN1556_c1_g2	TRINITY_DN1556_c1_g2_i5	0	0	0	0	0	0	0	0	0	0	LncRNA	0	0
TRINITY_DN15560_c0_g1	TRINITY_DN15560_c0_g1_i4	0	0	0	0	0	0	0	0	0	0	0	0	0
TRINITY_DN15560_c0_g1	TRINITY_DN15560_c0_g1_i5	0	0	0	0	0	0	0	0	0	0	0	0	0
TRINITY_DN15560_c0_g1	TRINITY_DN15560_c0_g1_i6	0	0	0	0	0	0	0	0	0	0	LncRNA	0	0
TRINITY_DN15560_c0_g1	TRINITY_DN15560_c0_g1_i7	0	0	0	0	0	0	0	0	0	0	LncRNA	0	0
TRINITY_DN15560_c0_g1	TRINITY_DN15560_c0_g1_i1	0	0	0	0	0	0	0	0	0	0	0	0	0
TRINITY_DN15560_c0_g1	TRINITY_DN15560_c0_g1_i2	0	0	0	0	0	0	0	0	0	0	0	0	0
TRINITY_DN15560_c0_g1	TRINITY_DN15560_c0_g1_i3	0	0	0	0	0	0	0	0	0	0	0	0	0
TRINITY_DN15560_c0_g1	TRINITY_DN15560_c0_g1_i12	0	0	0	0	0	0	0	0	0	0	0	0	0
TRINITY_DN15560_c0_g1	TRINITY_DN15560_c0_g1_i10	0	0	0	0	0	0	0	0	0	0	0	0	0
TRINITY_DN15561_c0_g1	TRINITY_DN15561_c0_g1_i1	TRINITY_DN15561_c0_g1_i1.p1	1128	BLAST	Vigna radiata	ref|XP_014497849.1|	99.29	Vigun05g004400.1.ppacid=39023089 transcript=Vigun05g004400.1 locus=Vigun05g004400 ID=Vigun05g004400.1.v1.1 annot-version=v1.1	0	0	0	0	0	0
TRINITY_DN15562_c0_g1	TRINITY_DN15562_c0_g1_i4	TRINITY_DN15562_c0_g1_i4.p1	750	BLAST	Vigna angularis	gi|1044576158|ref|XP_017424790.1|	58.48	synaptotagmin-5 isoform X1	27	o72-101i113-133o145-166i187-208o214-233i254-277o283-308i329-352o364-386i393-416o436-455i476-493o534-552i564-582o588-605i617-633o653-672i684-702o738-759i766-786o792-811i818-836o870-889i948-970o976-994i1006-1025o1045-1065i	0	0	0	0
TRINITY_DN15562_c0_g1	TRINITY_DN15562_c0_g1_i3	TRINITY_DN15562_c0_g1_i3.p1	660	BLAST	Vigna angularis	gi|1044576158|ref|XP_017424790.1|	57.47	C2 domain-containing protein At1g53590-like isoform X1	2	i7-26o32-49i	0	0	0	0
TRINITY_DN15563_c0_g1	TRINITY_DN15563_c0_g1_i4	0	0	0	0	0	0	0	0	0	0	0	0	0
TRINITY_DN15563_c0_g1	TRINITY_DN15563_c0_g1_i1	TRINITY_DN15563_c0_g1_i1.p1	379	BLAST	Vigna radiata	ref|XP_014516889.1|	99.43	mevalonate kinase isoform X1	0	0	0	0	K00869	Terpenoid backbone biosynthesis
TRINITY_DN15563_c0_g1	TRINITY_DN15563_c0_g1_i2	TRINITY_DN15563_c0_g1_i2.p1	385	BLAST	Vigna angularis	gi|1044593297|ref|XP_017434056.1|	99.74	mevalonate kinase isoform X1	1	o361-378i	0	0	K00869	Terpenoid backbone biosynthesis
TRINITY_DN15563_c0_g1	TRINITY_DN15563_c0_g1_i3	0	0	0	0	0	0	0	0	0	0	0	0	0
TRINITY_DN15564_c0_g1	TRINITY_DN15564_c0_g1_i2	TRINITY_DN15564_c0_g1_i2.p1	259	BLAST	Vigna radiata	ref|XP_022642780.1|	67.7	protein HASTY 1 isoform X2	0	0	0	0	0	0
TRINITY_DN15564_c0_g1	TRINITY_DN15564_c0_g1_i3	TRINITY_DN15564_c0_g1_i3.p1	407	BLAST	Vigna radiata	ref|XP_022642780.1|	63.73	protein HASTY 1 isoform X2	0	o	0	0	0	0
TRINITY_DN15565_c0_g1	TRINITY_DN15565_c0_g1_i4	0	0	0	0	0	0	0	0	0	0	0	0	0
TRINITY_DN15565_c0_g1	TRINITY_DN15565_c0_g1_i5	0	0	0	0	0	0	0	0	0	0	LncRNA	0	0
TRINITY_DN15565_c0_g1	TRINITY_DN15565_c0_g1_i6	TRINITY_DN15565_c0_g1_i6.p1	310	BLAST	Vigna radiata	ref|XP_014507196.1|	98.59	EH domain-containing protein 1-like	0	0	0	0	0	0
TRINITY_DN15565_c0_g1	TRINITY_DN15565_c0_g1_i7	0	0	0	0	0	0	0	0	0	0	0	0	0
TRINITY_DN15565_c0_g1	TRINITY_DN15565_c0_g1_i1	TRINITY_DN15565_c0_g1_i1.p1	545	BLAST	Vigna radiata	ref|XP_014507196.1|	99.45	EH domain-containing protein 1-like	0	0	0	0	0	0
TRINITY_DN15565_c0_g1	TRINITY_DN15565_c0_g1_i2	0	0	0	0	0	0	0	0	0	0	LncRNA	0	0
TRINITY_DN15565_c0_g1	TRINITY_DN15565_c0_g1_i3	0	0	0	0	0	0	0	0	0	0	LncRNA	0	0
TRINITY_DN15565_c0_g1	TRINITY_DN15565_c0_g1_i8	0	0	0	0	0	0	0	0	0	0	0	0	0
TRINITY_DN15565_c0_g1	TRINITY_DN15565_c0_g1_i10	0	0	0	0	0	0	0	0	0	0	0	0	0
TRINITY_DN15566_c0_g1	TRINITY_DN15566_c0_g1_i1	TRINITY_DN15566_c0_g1_i1.p1	226	BLAST	Vigna radiata	ref|XP_014514501.1|	74.89	ras-related protein RABA4d	0	0	0	0	0	0
TRINITY_DN15567_c0_g1	TRINITY_DN15567_c0_g1_i1	TRINITY_DN15567_c0_g1_i1.p1	637	BLAST	Vigna angularis	gi|1044530845|ref|XP_017410064.1|	99.16	cactin isoform X1	0	o	0	0	0	0
TRINITY_DN15568_c0_g1	TRINITY_DN15568_c0_g1_i1	0	0	0	0	0	0	0	0	0	0	0	0	0
TRINITY_DN15568_c0_g1	TRINITY_DN15568_c0_g1_i2	0	0	0	0	0	0	0	0	0	0	0	0	0
TRINITY_DN15569_c0_g1	TRINITY_DN15569_c0_g1_i1	TRINITY_DN15569_c0_g1_i1.p1	697	BLAST	Vigna unguiculata	Vigun05g163700.1.p	40.62	scarecrow-like protein 22	0	0	0	0	0	0
TRINITY_DN15569_c0_g1	TRINITY_DN15569_c0_g1_i3	TRINITY_DN15569_c0_g1_i3.p1	697	BLAST	Vigna unguiculata	Vigun05g163700.1.p	39.88	scarecrow-like protein 22	0	o	0	0	0	0
TRINITY_DN1557_c0_g1	TRINITY_DN1557_c0_g1_i1	0	0	0	0	0	0	0	0	0	0	LncRNA	0	0
TRINITY_DN1557_c0_g1	TRINITY_DN1557_c0_g1_i2	0	0	0	0	0	0	0	0	0	0	0	0	0
TRINITY_DN15570_c0_g1	TRINITY_DN15570_c0_g1_i1	TRINITY_DN15570_c0_g1_i1.p1	302	BLAST	Vigna angularis	gi|1044594107|ref|XP_017434488.1|	46.13	pentatricopeptide repeat-containing protein At5g02860-like isoform X2	0	0	0	0	0	0
TRINITY_DN15570_c1_g1	TRINITY_DN15570_c1_g1_i1	0	0	0	0	0	0	0	0	0	0	LncRNA	0	0
TRINITY_DN15570_c2_g1	TRINITY_DN15570_c2_g1_i1	0	0	0	0	0	0	0	0	0	0	LncRNA	0	0
TRINITY_DN15571_c0_g1	TRINITY_DN15571_c0_g1_i1	TRINITY_DN15571_c0_g1_i1.p1	1391	BLAST	Vigna radiata	ref|XP_014516332.1|	98.71	probable helicase MAGATAMA 3 isoform X2	0	0	0	0	0	0
TRINITY_DN15571_c0_g1	TRINITY_DN15571_c0_g1_i2	0	0	0	0	0	0	0	0	0	0	LncRNA	0	0
TRINITY_DN15572_c0_g1	TRINITY_DN15572_c0_g1_i5	TRINITY_DN15572_c0_g1_i5.p1	322	BLAST	Vigna unguiculata	Vigun11g027600.1.p	65.18	vacuolar protein sorting-associated protein 36-like	0	0	0	0	0	0
TRINITY_DN15572_c0_g1	TRINITY_DN15572_c0_g1_i2	TRINITY_DN15572_c0_g1_i2.p1	430	BLAST	Vigna unguiculata	Vigun11g027600.1.p	67.35	vacuolar protein sorting-associated protein 36-like	0	o	0	0	0	0
TRINITY_DN15572_c0_g1	TRINITY_DN15572_c0_g1_i3	TRINITY_DN15572_c0_g1_i3.p1	420	BLAST	Vigna unguiculata	Vigun11g027600.1.p	66.74	vacuolar protein sorting-associated protein 36-like	0	o	0	0	0	0
TRINITY_DN15573_c0_g1	TRINITY_DN15573_c0_g1_i1	TRINITY_DN15573_c0_g1_i1.p1	285	BLAST	Vigna angularis	gi|1044569238|ref|XP_017421058.1|	98.25	Vigun09g210100.1.ppacid=39043527 transcript=Vigun09g210100.1 locus=Vigun09g210100 ID=Vigun09g210100.1.v1.1 annot-version=v1.1	0	o	0	0	0	0
TRINITY_DN15573_c0_g1	TRINITY_DN15573_c0_g1_i2	0	0	0	0	0	0	0	0	0	0	0	0	0
TRINITY_DN15574_c0_g1	TRINITY_DN15574_c0_g1_i1	0	0	0	0	0	0	0	0	0	0	0	0	0
TRINITY_DN15575_c0_g1	TRINITY_DN15575_c0_g1_i1	TRINITY_DN15575_c0_g1_i1.p1	412	BLAST	Vigna radiata	ref|XP_014501841.1|	98.54	protein TIFY 8 isoform X1	0	0	0	0	0	0
TRINITY_DN15576_c0_g1	TRINITY_DN15576_c0_g1_i1	0	0	0	0	0	0	0	0	0	0	0	0	0
TRINITY_DN15577_c0_g1	TRINITY_DN15577_c0_g1_i1	TRINITY_DN15577_c0_g1_i1.p1	1290	BLAST	Vigna angularis	gi|1044564126|ref|XP_017418336.1|	98.06	trafficking protein particle complex subunit 8	0	0	0	0	0	0
TRINITY_DN15577_c0_g1	TRINITY_DN15577_c0_g1_i2	TRINITY_DN15577_c0_g1_i2.p1	777	BLAST	Vigna radiata	ref|XP_014495790.1|	98.64	trafficking protein particle complex subunit 8	0	o	0	0	0	0
TRINITY_DN15577_c0_g1	TRINITY_DN15577_c0_g1_i3	TRINITY_DN15577_c0_g1_i3.p1	1117	BLAST	Vigna angularis	gi|1044564126|ref|XP_017418336.1|	97.75	trafficking protein particle complex subunit 8	1	o751-772i	0	0	0	0
TRINITY_DN15578_c0_g1	TRINITY_DN15578_c0_g1_i4	0	0	0	0	0	0	0	0	0	0	LncRNA	0	0
TRINITY_DN15578_c0_g1	TRINITY_DN15578_c0_g1_i1	TRINITY_DN15578_c0_g1_i1.p1	1016	BLAST	Vigna radiata	ref|XP_014518926.1|	97.93	protein QUIRKY	0	0	0	0	0	0
TRINITY_DN15578_c0_g1	TRINITY_DN15578_c0_g1_i2	TRINITY_DN15578_c0_g1_i2.p1	985	BLAST	Vigna radiata	ref|XP_014518926.1|	94.98	protein QUIRKY	3	o813-831i843-873o960-988i	0	0	0	0
TRINITY_DN15578_c0_g1	TRINITY_DN15578_c0_g1_i3	0	0	0	0	0	0	0	0	0	0	0	0	0
TRINITY_DN15579_c0_g1	TRINITY_DN15579_c0_g1_i1	TRINITY_DN15579_c0_g1_i1.p1	273	BLAST	Vigna radiata	ref|XP_014519325.1|	41.18	protein ABCI7, chloroplastic	0	0	0	0	0	0
TRINITY_DN15579_c0_g1	TRINITY_DN15579_c0_g1_i2	TRINITY_DN15579_c0_g1_i2.p1	488	BLAST	Vigna angularis	gi|1044578341|ref|XP_017425961.1|	57.88	UPF0051 protein ABCI8, chloroplastic-like	0	n2-10c18/19o	Y	0	0	0
TRINITY_DN15579_c0_g1	TRINITY_DN15579_c0_g1_i3	0	0	0	0	0	0	0	0	0	0	0	0	0
TRINITY_DN1558_c0_g1	TRINITY_DN1558_c0_g1_i4	0	0	0	0	0	0	0	0	0	0	0	0	0
TRINITY_DN1558_c0_g1	TRINITY_DN1558_c0_g1_i5	TRINITY_DN1558_c0_g1_i5.p1	420	BLAST	Vigna angularis	gi|1044552336|ref|XP_017442563.1|	95.95	MORN repeat-containing protein 1	0	0	0	0	0	0
TRINITY_DN1558_c0_g1	TRINITY_DN1558_c0_g1_i1	TRINITY_DN1558_c0_g1_i1.p1	263	BLAST	Vigna angularis	gi|1044552336|ref|XP_017442563.1|	94.3	MORN repeat-containing protein 1	2	i73-90o96-119i	0	0	0	0
TRINITY_DN1558_c0_g1	TRINITY_DN1558_c0_g1_i2	TRINITY_DN1558_c0_g1_i2.p1	401	BLAST	Vigna angularis	gi|1044552336|ref|XP_017442563.1|	91.43	MORN repeat-containing protein 1	0	o	0	0	0	0
TRINITY_DN1558_c0_g1	TRINITY_DN1558_c0_g1_i3	TRINITY_DN1558_c0_g1_i3.p1	420	BLAST	Vigna angularis	gi|1044552336|ref|XP_017442563.1|	92.62	MORN repeat-containing protein 1	2	i73-90o96-119i	0	0	0	0
TRINITY_DN1558_c0_g2	TRINITY_DN1558_c0_g2_i1	0	0	0	0	0	0	0	0	0	0	LncRNA	0	0
TRINITY_DN1558_c1_g1	TRINITY_DN1558_c1_g1_i9	0	0	0	0	0	0	0	0	0	0	0	0	0
TRINITY_DN1558_c1_g1	TRINITY_DN1558_c1_g1_i5	0	0	0	0	0	0	0	0	0	0	0	0	0
TRINITY_DN1558_c1_g1	TRINITY_DN1558_c1_g1_i4	0	0	0	0	0	0	0	0	0	0	LncRNA	0	0
TRINITY_DN1558_c1_g1	TRINITY_DN1558_c1_g1_i7	0	0	0	0	0	0	0	0	0	0	0	0	0
TRINITY_DN1558_c1_g1	TRINITY_DN1558_c1_g1_i6	0	0	0	0	0	0	0	0	0	0	0	0	0
TRINITY_DN1558_c1_g1	TRINITY_DN1558_c1_g1_i1	TRINITY_DN1558_c1_g1_i1.p1	591	BLAST	Vigna angularis	gi|1044576653|ref|XP_017425055.1|	95.42	uncharacterized protein LOC106762329	0	0	0	0	0	0
TRINITY_DN1558_c1_g1	TRINITY_DN1558_c1_g1_i3	0	0	0	0	0	0	0	0	0	0	0	0	0
TRINITY_DN1558_c1_g1	TRINITY_DN1558_c1_g1_i2	0	0	0	0	0	0	0	0	0	0	0	0	0
TRINITY_DN1558_c1_g1	TRINITY_DN1558_c1_g1_i10	TRINITY_DN1558_c1_g1_i10.p1	811	BLAST	Vigna radiata	ref|XP_014501677.1|	97.29	uncharacterized protein LOC106762329	0	0	0	0	0	0
TRINITY_DN1558_c2_g1	TRINITY_DN1558_c2_g1_i3	0	0	0	0	0	0	0	0	0	0	0	0	0
TRINITY_DN1558_c2_g1	TRINITY_DN1558_c2_g1_i6	0	0	0	0	0	0	0	0	0	0	LncRNA	0	0
TRINITY_DN1558_c2_g1	TRINITY_DN1558_c2_g1_i4	TRINITY_DN1558_c2_g1_i4.p1	483	BLAST	Vigna angularis	gi|1044576855|ref|XP_017425162.1|	99.79	endoglucanase 9	0	0	0	0	K01179	Starch and sucrose metabolism
TRINITY_DN1558_c2_g1	TRINITY_DN1558_c2_g1_i5	0	0	0	0	0	0	0	0	0	0	0	0	0
TRINITY_DN15580_c0_g1	TRINITY_DN15580_c0_g1_i1	TRINITY_DN15580_c0_g1_i1.p1	209	BLAST	Vigna angularis	gi|1044597909|ref|XP_017436532.1|	72.46	microtubule-associated protein SPIRAL2-like	0	0	0	0	0	0
TRINITY_DN15580_c0_g1	TRINITY_DN15580_c0_g1_i2	TRINITY_DN15580_c0_g1_i2.p1	231	BLAST	Vigna angularis	gi|1044597909|ref|XP_017436532.1|	72.17	microtubule-associated protein SPIRAL2-like	0	o	0	0	0	0
TRINITY_DN15580_c1_g1	TRINITY_DN15580_c1_g1_i1	TRINITY_DN15580_c1_g1_i1.p1	421	BLAST	Vigna angularis	gi|1044597909|ref|XP_017436532.1|	51.91	TORTIFOLIA1-like protein 3	0	o	0	0	0	0
TRINITY_DN15580_c1_g1	TRINITY_DN15580_c1_g1_i2	TRINITY_DN15580_c1_g1_i2.p1	341	BLAST	Vigna radiata	ref|XP_014518595.1|	47.24	TORTIFOLIA1-like protein 3	0	o	0	0	0	0
TRINITY_DN15581_c0_g1	TRINITY_DN15581_c0_g1_i1	TRINITY_DN15581_c0_g1_i1.p1	479	BLAST	Vigna unguiculata	Vigun06g122300.1.p	63.96	hydroquinone glucosyltransferase-like	0	o	0	0	0	0
TRINITY_DN15582_c0_g1	TRINITY_DN15582_c0_g1_i1	TRINITY_DN15582_c0_g1_i1.p1	751	BLAST	Vigna angularis	gi|1044587353|ref|XP_017430841.1|	98	protein PHOX1	0	o	0	0	0	0
TRINITY_DN15582_c0_g1	TRINITY_DN15582_c0_g1_i2	0	0	0	0	0	0	0	0	0	0	0	0	0
TRINITY_DN15583_c0_g1	TRINITY_DN15583_c0_g1_i4	0	0	0	0	0	0	0	0	0	0	0	0	0
TRINITY_DN15583_c0_g1	TRINITY_DN15583_c0_g1_i5	0	0	0	0	0	0	0	0	0	0	0	0	0
TRINITY_DN15583_c0_g1	TRINITY_DN15583_c0_g1_i6	TRINITY_DN15583_c0_g1_i6.p1	213	BLAST	Vigna unguiculata	Vigun09g182200.1.p	48.47	mechanosensitive ion channel protein 2, chloroplastic-like	0	0	0	0	0	0
TRINITY_DN15583_c0_g1	TRINITY_DN15583_c0_g1_i7	0	0	0	0	0	0	0	0	0	0	0	0	0
TRINITY_DN15583_c0_g1	TRINITY_DN15583_c0_g1_i2	TRINITY_DN15583_c0_g1_i2.p1	710	BLAST	Vigna unguiculata	Vigun09g182200.1.p	57.99	mechanosensitive ion channel protein 2, chloroplastic-like	0	0	0	0	0	0
TRINITY_DN15583_c0_g1	TRINITY_DN15583_c0_g1_i3	0	0	0	0	0	0	0	0	0	0	0	0	0
TRINITY_DN15585_c0_g1	TRINITY_DN15585_c0_g1_i4	0	0	0	0	0	0	0	0	0	0	0	0	0
TRINITY_DN15585_c0_g1	TRINITY_DN15585_c0_g1_i5	0	0	0	0	0	0	0	0	0	0	LncRNA	0	0
TRINITY_DN15585_c0_g1	TRINITY_DN15585_c0_g1_i1	TRINITY_DN15585_c0_g1_i1.p1	379	BLAST	Vigna radiata	ref|XP_014505005.1|	87.6	protein VACUOLELESS1 isoform X2	0	0	0	0	0	0
TRINITY_DN15585_c0_g1	TRINITY_DN15585_c0_g1_i3	TRINITY_DN15585_c0_g1_i3.p1	379	BLAST	Vigna radiata	ref|XP_014505005.1|	87.07	protein VACUOLELESS1 isoform X2	0	o	0	0	0	0
TRINITY_DN15586_c0_g1	TRINITY_DN15586_c0_g1_i1	TRINITY_DN15586_c0_g1_i1.p1	2639	BLAST	Vigna radiata	ref|XP_014500852.1|	98.37	protein SABRE isoform X5	0	o	0	0	0	0
TRINITY_DN15587_c0_g1	TRINITY_DN15587_c0_g1_i4	0	0	0	0	0	0	0	0	0	0	0	0	0
TRINITY_DN15587_c0_g1	TRINITY_DN15587_c0_g1_i5	TRINITY_DN15587_c0_g1_i5.p1	203	BLAST	Vigna unguiculata	Vigun05g021100.1.p	83.33	N-alpha-acetyltransferase MAK3	0	0	0	0	0	0
TRINITY_DN15587_c0_g1	TRINITY_DN15587_c0_g1_i6	TRINITY_DN15587_c0_g1_i6.p1	392	BLAST	Vigna radiata	ref|XP_014520376.1|	52.12	Vigun02g029600.1.ppacid=39020939 transcript=Vigun02g029600.1 locus=Vigun02g029600 ID=Vigun02g029600.1.v1.1 annot-version=v1.1	0	o	0	0	0	0
TRINITY_DN15587_c0_g1	TRINITY_DN15587_c0_g1_i2	TRINITY_DN15587_c0_g1_i2.p1	203	BLAST	Vigna unguiculata	Vigun05g021100.1.p	82.8	N-alpha-acetyltransferase MAK3	0	o	0	0	0	0
TRINITY_DN15587_c0_g1	TRINITY_DN15587_c0_g1_i3	TRINITY_DN15587_c0_g1_i3.p1	291	BLAST	Vigna angularis	gi|1044578286|ref|XP_017425932.1|	52.05	Vigun02g029400.1.ppacid=39019757 transcript=Vigun02g029400.1 locus=Vigun02g029400 ID=Vigun02g029400.1.v1.1 annot-version=v1.1	0	o	0	0	0	0
TRINITY_DN15587_c0_g1	TRINITY_DN15587_c0_g1_i8	0	0	0	0	0	0	0	0	0	0	0	0	0
TRINITY_DN15587_c0_g1	TRINITY_DN15587_c0_g1_i9	0	0	0	0	0	0	0	0	0	0	0	0	0
TRINITY_DN15587_c0_g2	TRINITY_DN15587_c0_g2_i1	0	0	0	0	0	0	0	0	0	0	LncRNA	0	0
TRINITY_DN15588_c0_g1	TRINITY_DN15588_c0_g1_i4	0	0	0	0	0	0	0	0	0	0	0	0	0
TRINITY_DN15588_c0_g1	TRINITY_DN15588_c0_g1_i6	0	0	0	0	0	0	0	0	0	0	0	0	0
TRINITY_DN15588_c0_g1	TRINITY_DN15588_c0_g1_i1	TRINITY_DN15588_c0_g1_i1.p1	634	BLAST	Vigna radiata	ref|XP_014501246.1|	98.87	mechanosensitive ion channel protein 10	0	0	0	0	0	0
TRINITY_DN15588_c0_g1	TRINITY_DN15588_c0_g1_i3	0	0	0	0	0	0	0	0	0	0	LncRNA	0	0
TRINITY_DN15589_c0_g1	TRINITY_DN15589_c0_g1_i4	TRINITY_DN15589_c0_g1_i4.p1	200	BLAST	Vigna unguiculata	Vigun03g185700.1.p	71.72	secoisolariciresinol dehydrogenase-like	0	0	0	0	0	0
TRINITY_DN15589_c0_g1	TRINITY_DN15589_c0_g1_i1	TRINITY_DN15589_c0_g1_i1.p1	634	BLAST	Vigna angularis	gi|1044597799|ref|XP_017436473.1|	71.77	2-alkenal reductase (NADP(+)-dependent)-like	0	n7-18c27/28o	Y	0	0	0
TRINITY_DN15589_c0_g1	TRINITY_DN15589_c0_g1_i2	TRINITY_DN15589_c0_g1_i2.p1	200	BLAST	Vigna unguiculata	Vigun03g185700.1.p	71.21	secoisolariciresinol dehydrogenase-like	0	n7-18c27/28o	Y	0	0	0
TRINITY_DN1559_c0_g1	TRINITY_DN1559_c0_g1_i1	0	0	0	0	0	0	0	0	0	0	LncRNA	0	0
TRINITY_DN1559_c0_g1	TRINITY_DN1559_c0_g1_i2	0	0	0	0	0	0	0	0	0	0	0	0	0
TRINITY_DN15590_c0_g1	TRINITY_DN15590_c0_g1_i1	0	0	0	0	0	0	0	0	0	0	LncRNA	0	0
TRINITY_DN15590_c0_g1	TRINITY_DN15590_c0_g1_i2	0	0	0	0	0	0	0	0	0	0	LncRNA	0	0
TRINITY_DN15591_c0_g1	TRINITY_DN15591_c0_g1_i4	0	0	0	0	0	0	0	0	0	0	LncRNA	0	0
TRINITY_DN15591_c0_g1	TRINITY_DN15591_c0_g1_i5	0	0	0	0	0	0	0	0	0	0	LncRNA	0	0
TRINITY_DN15591_c0_g1	TRINITY_DN15591_c0_g1_i6	TRINITY_DN15591_c0_g1_i6.p1	626	BLAST	Vigna unguiculata	Vigun08g127300.1.p	46.33	KH domain-containing protein HEN4	0	0	0	0	0	0
TRINITY_DN15591_c0_g1	TRINITY_DN15591_c0_g1_i1	0	0	0	0	0	0	0	0	0	0	0	0	0
TRINITY_DN15591_c0_g1	TRINITY_DN15591_c0_g1_i2	0	0	0	0	0	0	0	0	0	0	0	0	0
TRINITY_DN15592_c0_g1	TRINITY_DN15592_c0_g1_i2	0	0	0	0	0	0	0	0	0	0	0	0	0
TRINITY_DN15592_c0_g1	TRINITY_DN15592_c0_g1_i3	0	0	0	0	0	0	0	0	0	0	0	0	0
TRINITY_DN15592_c1_g1	TRINITY_DN15592_c1_g1_i1	0	0	0	0	0	0	0	0	0	0	0	0	0
TRINITY_DN15593_c0_g1	TRINITY_DN15593_c0_g1_i1	TRINITY_DN15593_c0_g1_i1.p1	335	BLAST	Vigna radiata	ref|XP_014523589.1|	98.81	Vigun03g236000.1.ppacid=39018413 transcript=Vigun03g236000.1 locus=Vigun03g236000 ID=Vigun03g236000.1.v1.1 annot-version=v1.1	0	0	0	0	0	0
TRINITY_DN15593_c0_g1	TRINITY_DN15593_c0_g1_i2	0	0	0	0	0	0	0	0	0	0	0	0	0
TRINITY_DN15593_c0_g1	TRINITY_DN15593_c0_g1_i3	0	0	0	0	0	0	0	0	0	0	0	0	0
TRINITY_DN15593_c2_g1	TRINITY_DN15593_c2_g1_i1	0	0	0	0	0	0	0	0	0	0	LncRNA	0	0
TRINITY_DN15594_c0_g1	TRINITY_DN15594_c0_g1_i4	0	0	0	0	0	0	0	0	0	0	0	0	0
TRINITY_DN15594_c0_g1	TRINITY_DN15594_c0_g1_i5	TRINITY_DN15594_c0_g1_i5.p1	310	BLAST	Vigna angularis	gi|1044539504|ref|XP_017436164.1|	44.86	serine/arginine repetitive matrix protein 2 isoform X2	0	0	0	0	0	0
TRINITY_DN15594_c0_g1	TRINITY_DN15594_c0_g1_i6	0	0	0	0	0	0	0	0	0	0	0	0	0
TRINITY_DN15594_c0_g1	TRINITY_DN15594_c0_g1_i7	TRINITY_DN15594_c0_g1_i7.p1	258	BLAST	Vigna unguiculata	Vigun03g231900.1.p	43.85	Vigun03g231900.1.ppacid=39017563 transcript=Vigun03g231900.1 locus=Vigun03g231900 ID=Vigun03g231900.1.v1.1 annot-version=v1.1	0	0	0	0	0	0
TRINITY_DN15594_c0_g1	TRINITY_DN15594_c0_g1_i1	TRINITY_DN15594_c0_g1_i1.p1	332	BLAST	Vigna unguiculata	Vigun03g231900.1.p	47.6	Vigun03g231900.1.ppacid=39017563 transcript=Vigun03g231900.1 locus=Vigun03g231900 ID=Vigun03g231900.1.v1.1 annot-version=v1.1	0	o	0	0	0	0
TRINITY_DN15594_c0_g1	TRINITY_DN15594_c0_g1_i2	TRINITY_DN15594_c0_g1_i2.p1	300	BLAST	Vigna angularis	gi|1044539502|ref|XP_017436154.1|	44.86	serine/arginine repetitive matrix protein 2 isoform X1	0	o	0	0	0	0
TRINITY_DN15594_c0_g1	TRINITY_DN15594_c0_g1_i3	0	0	0	0	0	0	0	0	0	0	0	0	0
TRINITY_DN15594_c0_g1	TRINITY_DN15594_c0_g1_i21	TRINITY_DN15594_c0_g1_i21.p1	345	BLAST	Vigna unguiculata	Vigun03g231900.1.p	48.13	Vigun03g231900.1.ppacid=39017563 transcript=Vigun03g231900.1 locus=Vigun03g231900 ID=Vigun03g231900.1.v1.1 annot-version=v1.1	0	0	0	0	0	0
TRINITY_DN15594_c0_g1	TRINITY_DN15594_c0_g1_i20	TRINITY_DN15594_c0_g1_i20.p1	254	BLAST	Vigna unguiculata	Vigun03g231900.1.p	45.77	Vigun03g231900.1.ppacid=39017563 transcript=Vigun03g231900.1 locus=Vigun03g231900 ID=Vigun03g231900.1.v1.1 annot-version=v1.1	0	o	0	0	0	0
TRINITY_DN15594_c0_g1	TRINITY_DN15594_c0_g1_i18	TRINITY_DN15594_c0_g1_i18.p1	341	BLAST	Vigna unguiculata	Vigun03g231900.1.p	49.57	Vigun03g231900.1.ppacid=39017563 transcript=Vigun03g231900.1 locus=Vigun03g231900 ID=Vigun03g231900.1.v1.1 annot-version=v1.1	0	o	0	0	0	0
TRINITY_DN15594_c0_g1	TRINITY_DN15594_c0_g1_i16	0	0	0	0	0	0	0	0	0	0	0	0	0
TRINITY_DN15594_c0_g1	TRINITY_DN15594_c0_g1_i17	TRINITY_DN15594_c0_g1_i17.p1	287	BLAST	Vigna angularis	gi|1044539502|ref|XP_017436154.1|	41.62	serine/arginine repetitive matrix protein 2 isoform X1	0	0	0	0	0	0
TRINITY_DN15594_c0_g1	TRINITY_DN15594_c0_g1_i12	0	0	0	0	0	0	0	0	0	0	0	0	0
TRINITY_DN15594_c0_g1	TRINITY_DN15594_c0_g1_i10	TRINITY_DN15594_c0_g1_i10.p1	328	BLAST	Vigna unguiculata	Vigun03g231900.1.p	49.2	Vigun03g231900.1.ppacid=39017563 transcript=Vigun03g231900.1 locus=Vigun03g231900 ID=Vigun03g231900.1.v1.1 annot-version=v1.1	0	0	0	0	0	0
TRINITY_DN15594_c0_g1	TRINITY_DN15594_c0_g1_i11	TRINITY_DN15594_c0_g1_i11.p1	221	BLAST	Vigna unguiculata	Vigun03g231900.1.p	54.12	Vigun03g231900.1.ppacid=39017563 transcript=Vigun03g231900.1 locus=Vigun03g231900 ID=Vigun03g231900.1.v1.1 annot-version=v1.1	0	o	0	0	0	0
TRINITY_DN15595_c0_g1	TRINITY_DN15595_c0_g1_i1	TRINITY_DN15595_c0_g1_i1.p1	723	BLAST	Vigna radiata	ref|XP_014510014.1|	99.31	AUGMIN subunit 6	0	o	0	0	0	0
TRINITY_DN15595_c1_g1	TRINITY_DN15595_c1_g1_i1	0	0	0	0	0	0	0	0	0	0	LncRNA	0	0
TRINITY_DN15596_c2_g1	TRINITY_DN15596_c2_g1_i1	0	0	0	0	0	0	0	0	0	0	LncRNA	0	0
TRINITY_DN15596_c3_g1	TRINITY_DN15596_c3_g1_i1	0	0	0	0	0	0	0	0	0	0	0	0	0
TRINITY_DN15597_c0_g1	TRINITY_DN15597_c0_g1_i5	0	0	0	0	0	0	0	0	0	0	LncRNA	0	0
TRINITY_DN15597_c0_g1	TRINITY_DN15597_c0_g1_i6	0	0	0	0	0	0	0	0	0	0	0	0	0
TRINITY_DN15597_c0_g1	TRINITY_DN15597_c0_g1_i1	TRINITY_DN15597_c0_g1_i1.p1	288	BLAST	Vigna angularis	gi|1044589315|ref|XP_017431922.1|	38.16	PREDICTED: uncharacterized protein LOC108339295	0	0	0	0	0	0
TRINITY_DN15597_c0_g1	TRINITY_DN15597_c0_g1_i2	TRINITY_DN15597_c0_g1_i2.p1	441	BLAST	Vigna angularis	gi|1044539377|ref|XP_017435511.1|	27.65	PREDICTED: uncharacterized protein LOC108342268	0	i	0	0	0	0
TRINITY_DN15597_c0_g1	TRINITY_DN15597_c0_g1_i3	0	0	0	0	0	0	0	0	0	0	0	0	0
TRINITY_DN15598_c0_g1	TRINITY_DN15598_c0_g1_i4	TRINITY_DN15598_c0_g1_i4.p1	523	BLAST	Vigna angularis	gi|1044597495|ref|XP_017436309.1|	69.38	Vigun03g188000.1.ppacid=39015329 transcript=Vigun03g188000.1 locus=Vigun03g188000 ID=Vigun03g188000.1.v1.1 annot-version=v1.1	0	0	0	0	0	0
TRINITY_DN15598_c0_g1	TRINITY_DN15598_c0_g1_i5	TRINITY_DN15598_c0_g1_i5.p1	523	BLAST	Vigna angularis	gi|1044597495|ref|XP_017436309.1|	69.38	Vigun03g188000.1.ppacid=39015329 transcript=Vigun03g188000.1 locus=Vigun03g188000 ID=Vigun03g188000.1.v1.1 annot-version=v1.1	0	o	0	0	0	0
TRINITY_DN15598_c0_g1	TRINITY_DN15598_c0_g1_i1	TRINITY_DN15598_c0_g1_i1.p1	349	BLAST	Vigna angularis	gi|1044597495|ref|XP_017436309.1|	74.93	Vigun03g188000.1.ppacid=39015329 transcript=Vigun03g188000.1 locus=Vigun03g188000 ID=Vigun03g188000.1.v1.1 annot-version=v1.1	0	o	0	0	0	0
TRINITY_DN15599_c0_g1	TRINITY_DN15599_c0_g1_i1	TRINITY_DN15599_c0_g1_i1.p1	1428	BLAST	Vigna radiata	ref|XP_014513330.1|	67.38	protein ROS1	0	o	0	0	0	0
TRINITY_DN156_c0_g1	TRINITY_DN156_c0_g1_i1	0	0	0	0	0	0	0	0	0	0	LncRNA	0	0
TRINITY_DN1560_c0_g1	TRINITY_DN1560_c0_g1_i1	0	0	0	0	0	0	0	0	0	0	LncRNA	0	0
TRINITY_DN1560_c0_g2	TRINITY_DN1560_c0_g2_i1	TRINITY_DN1560_c0_g2_i1.p1	351	BLAST	Vigna radiata	ref|XP_014518897.1|	98.58	serine/threonine-protein kinase SRK2A isoform X1	0	0	0	0	K14498	MAPK signaling pathway - plant
TRINITY_DN1560_c0_g2	TRINITY_DN1560_c0_g2_i3	TRINITY_DN1560_c0_g2_i3.p1	199	BLAST	Vigna angularis	gi|1044598873|ref|XP_017437054.1|	96.67	serine/threonine-protein kinase SRK2A isoform X1	0	o	0	0	0	0
TRINITY_DN1560_c0_g2	TRINITY_DN1560_c0_g2_i2	0	0	0	0	0	0	0	0	0	0	0	0	0
TRINITY_DN1560_c0_g2	TRINITY_DN1560_c0_g2_i5	0	0	0	0	0	0	0	0	0	0	LncRNA	0	0
TRINITY_DN1560_c0_g2	TRINITY_DN1560_c0_g2_i4	0	0	0	0	0	0	0	0	0	0	0	0	0
TRINITY_DN1560_c0_g2	TRINITY_DN1560_c0_g2_i7	0	0	0	0	0	0	0	0	0	0	0	0	0
TRINITY_DN1560_c0_g2	TRINITY_DN1560_c0_g2_i6	TRINITY_DN1560_c0_g2_i6.p1	351	BLAST	Vigna radiata	ref|XP_014509517.1|	100	serine/threonine-protein kinase SRK2A	0	0	0	0	K14498	MAPK signaling pathway - plant
TRINITY_DN1560_c0_g3	TRINITY_DN1560_c0_g3_i2	0	0	0	0	0	0	0	0	0	0	LncRNA	0	0
TRINITY_DN1560_c0_g3	TRINITY_DN1560_c0_g3_i1	0	0	0	0	0	0	0	0	0	0	0	0	0
TRINITY_DN1560_c0_g4	TRINITY_DN1560_c0_g4_i1	TRINITY_DN1560_c0_g4_i1.p1	505	BLAST	Vigna angularis	gi|1044599289|ref|XP_017437282.1|	98.81	probable 28S rRNA (cytosine-C(5))-methyltransferase	0	0	0	0	0	0
TRINITY_DN15600_c0_g1	TRINITY_DN15600_c0_g1_i4	0	0	0	0	0	0	0	0	0	0	LncRNA	0	0
TRINITY_DN15600_c0_g1	TRINITY_DN15600_c0_g1_i1	0	0	0	0	0	0	0	0	0	0	LncRNA	0	0
TRINITY_DN15600_c0_g1	TRINITY_DN15600_c0_g1_i2	0	0	0	0	0	0	0	0	0	0	0	0	0
TRINITY_DN15600_c0_g1	TRINITY_DN15600_c0_g1_i3	0	0	0	0	0	0	0	0	0	0	0	0	0
TRINITY_DN15600_c1_g1	TRINITY_DN15600_c1_g1_i1	0	0	0	0	0	0	0	0	0	0	0	0	0
TRINITY_DN15600_c1_g1	TRINITY_DN15600_c1_g1_i3	0	0	0	0	0	0	0	0	0	0	0	0	0
TRINITY_DN15600_c1_g1	TRINITY_DN15600_c1_g1_i2	0	0	0	0	0	0	0	0	0	0	LncRNA	0	0
TRINITY_DN15600_c2_g1	TRINITY_DN15600_c2_g1_i1	0	0	0	0	0	0	0	0	0	0	LncRNA	0	0
TRINITY_DN15600_c3_g1	TRINITY_DN15600_c3_g1_i1	0	0	0	0	0	0	0	0	0	0	LncRNA	0	0
TRINITY_DN15601_c0_g1	TRINITY_DN15601_c0_g1_i1	TRINITY_DN15601_c0_g1_i1.p1	281	BLAST	Vigna radiata	ref|XP_014498194.1|	98.2	U-box domain-containing protein 13 isoform X1	0	0	0	0	0	0
TRINITY_DN15601_c0_g1	TRINITY_DN15601_c0_g1_i2	TRINITY_DN15601_c0_g1_i2.p1	412	BLAST	Vigna radiata	ref|XP_014492326.2|	91.99	U-box domain-containing protein 13-like isoform X1	0	o	0	0	0	0
TRINITY_DN15602_c0_g1	TRINITY_DN15602_c0_g1_i1	0	0	0	0	0	0	0	0	0	0	LncRNA	0	0
TRINITY_DN15602_c0_g1	TRINITY_DN15602_c0_g1_i2	TRINITY_DN15602_c0_g1_i2.p1	256	BLAST	Vigna angularis	gi|1044584370|ref|XP_017429259.1|	98.44	Vigun08g037400.1.ppacid=39027990 transcript=Vigun08g037400.1 locus=Vigun08g037400 ID=Vigun08g037400.1.v1.1 annot-version=v1.1	0	0	0	0	0	0
TRINITY_DN15603_c0_g1	TRINITY_DN15603_c0_g1_i4	TRINITY_DN15603_c0_g1_i4.p1	241	BLAST	Vigna radiata	ref|XP_014502259.1|	65	2,3-bisphosphoglycerate-dependent phosphoglycerate mutase-like	3	o88-111i123-143o197-216i	0	0	0	0
TRINITY_DN15603_c0_g1	TRINITY_DN15603_c0_g1_i5	0	0	0	0	0	0	0	0	0	0	LncRNA	0	0
TRINITY_DN15603_c0_g1	TRINITY_DN15603_c0_g1_i1	TRINITY_DN15603_c0_g1_i1.p1	282	BLAST	Vigna unguiculata	Vigun09g174300.1.p	70.23	2,3-bisphosphoglycerate-dependent phosphoglycerate mutase-like	0	0	0	0	0	0
TRINITY_DN15603_c0_g1	TRINITY_DN15603_c0_g1_i2	TRINITY_DN15603_c0_g1_i2.p1	304	BLAST	Vigna radiata	ref|XP_014502259.1|	67.38	2,3-bisphosphoglycerate-dependent phosphoglycerate mutase-like	0	o	0	0	0	0
TRINITY_DN15603_c0_g1	TRINITY_DN15603_c0_g1_i3	TRINITY_DN15603_c0_g1_i3.p1	355	BLAST	Vigna unguiculata	Vigun09g174300.1.p	62.66	2,3-bisphosphoglycerate-dependent phosphoglycerate mutase-like	0	o	0	0	0	0
TRINITY_DN15604_c0_g1	TRINITY_DN15604_c0_g1_i1	0	0	0	0	0	0	0	0	0	0	LncRNA	0	0
TRINITY_DN15605_c0_g1	TRINITY_DN15605_c0_g1_i1	TRINITY_DN15605_c0_g1_i1.p1	690	BLAST	Vigna unguiculata	Vigun10g122700.1.p	62.54	RAP domain-containing protein, chloroplastic	0	0	0	0	0	0
TRINITY_DN15606_c0_g1	TRINITY_DN15606_c0_g1_i4	TRINITY_DN15606_c0_g1_i4.p1	671	BLAST	Vigna radiata	ref|XP_014516115.2|	95.54	phospholipase D alpha 1	0	o	0	0	0	0
TRINITY_DN15606_c0_g1	TRINITY_DN15606_c0_g1_i1	TRINITY_DN15606_c0_g1_i1.p1	758	BLAST	Vigna radiata	ref|XP_014499845.1|	91.7	phospholipase D alpha 1	1	o640-660i	0	0	K01115	Glycerophospholipid metabolism
TRINITY_DN15606_c0_g1	TRINITY_DN15606_c0_g1_i2	TRINITY_DN15606_c0_g1_i2.p1	774	BLAST	Vigna radiata	ref|XP_014516115.2|	95.86	phospholipase D alpha 1	0	o	0	0	K01115	Glycerophospholipid metabolism
TRINITY_DN15606_c1_g1	TRINITY_DN15606_c1_g1_i1	0	0	0	0	0	0	0	0	0	0	0	0	0
TRINITY_DN15607_c0_g1	TRINITY_DN15607_c0_g1_i4	0	0	0	0	0	0	0	0	0	0	LncRNA	0	0
TRINITY_DN15607_c0_g1	TRINITY_DN15607_c0_g1_i6	0	0	0	0	0	0	0	0	0	0	0	0	0
TRINITY_DN15607_c0_g1	TRINITY_DN15607_c0_g1_i7	0	0	0	0	0	0	0	0	0	0	0	0	0
TRINITY_DN15607_c0_g1	TRINITY_DN15607_c0_g1_i1	0	0	0	0	0	0	0	0	0	0	0	0	0
TRINITY_DN15607_c0_g1	TRINITY_DN15607_c0_g1_i2	0	0	0	0	0	0	0	0	0	0	0	0	0
TRINITY_DN15607_c0_g1	TRINITY_DN15607_c0_g1_i3	0	0	0	0	0	0	0	0	0	0	0	0	0
TRINITY_DN15607_c1_g1	TRINITY_DN15607_c1_g1_i1	0	0	0	0	0	0	0	0	0	0	LncRNA	0	0
TRINITY_DN15607_c1_g2	TRINITY_DN15607_c1_g2_i1	0	0	0	0	0	0	0	0	0	0	LncRNA	0	0
TRINITY_DN15607_c1_g2	TRINITY_DN15607_c1_g2_i3	0	0	0	0	0	0	0	0	0	0	LncRNA	0	0
TRINITY_DN15607_c1_g3	TRINITY_DN15607_c1_g3_i3	0	0	0	0	0	0	0	0	0	0	LncRNA	0	0
TRINITY_DN15607_c1_g3	TRINITY_DN15607_c1_g3_i1	0	0	0	0	0	0	0	0	0	0	0	0	0
TRINITY_DN15607_c1_g3	TRINITY_DN15607_c1_g3_i4	0	0	0	0	0	0	0	0	0	0	LncRNA	0	0
TRINITY_DN15607_c2_g1	TRINITY_DN15607_c2_g1_i1	0	0	0	0	0	0	0	0	0	0	LncRNA	0	0
TRINITY_DN15607_c4_g1	TRINITY_DN15607_c4_g1_i1	0	0	0	0	0	0	0	0	0	0	LncRNA	0	0
TRINITY_DN15608_c0_g1	TRINITY_DN15608_c0_g1_i4	0	0	0	0	0	0	0	0	0	0	0	0	0
TRINITY_DN15608_c0_g1	TRINITY_DN15608_c0_g1_i5	0	0	0	0	0	0	0	0	0	0	LncRNA	0	0
TRINITY_DN15608_c0_g1	TRINITY_DN15608_c0_g1_i6	TRINITY_DN15608_c0_g1_i6.p1	426	BLAST	Vigna radiata	ref|XP_022633381.1|	96.29	sister chromatid cohesion 1 protein 2 isoform X4	0	0	0	0	0	0
TRINITY_DN15608_c0_g1	TRINITY_DN15608_c0_g1_i1	0	0	0	0	0	0	0	0	0	0	0	0	0
TRINITY_DN15608_c0_g1	TRINITY_DN15608_c0_g1_i2	TRINITY_DN15608_c0_g1_i2.p1	480	BLAST	Vigna radiata	ref|XP_014491038.1|	96.7	sister chromatid cohesion 1 protein 2 isoform X1	0	0	0	0	K06670	Cell cycle
TRINITY_DN15609_c0_g1	TRINITY_DN15609_c0_g1_i1	0	0	0	0	0	0	0	0	0	0	LncRNA	0	0
TRINITY_DN1561_c0_g1	TRINITY_DN1561_c0_g1_i1	TRINITY_DN1561_c0_g1_i1.p1	405	BLAST	Vigna radiata	ref|XP_014491920.1|	100	60S ribosomal protein L4	0	0	0	0	K02930	Ribosome
TRINITY_DN1561_c0_g1	TRINITY_DN1561_c0_g1_i2	TRINITY_DN1561_c0_g1_i2.p1	402	BLAST	Vigna radiata	ref|XP_014494660.1|	99.25	60S ribosomal protein L4-like	0	o	0	0	K02930	Ribosome
TRINITY_DN15610_c0_g1	TRINITY_DN15610_c0_g1_i4	0	0	0	0	0	0	0	0	0	0	0	0	0
TRINITY_DN15610_c0_g1	TRINITY_DN15610_c0_g1_i1	0	0	0	0	0	0	0	0	0	0	LncRNA	0	0
TRINITY_DN15610_c0_g1	TRINITY_DN15610_c0_g1_i2	0	0	0	0	0	0	0	0	0	0	LncRNA	0	0
TRINITY_DN15610_c0_g1	TRINITY_DN15610_c0_g1_i3	0	0	0	0	0	0	0	0	0	0	LncRNA	0	0
TRINITY_DN15611_c0_g1	TRINITY_DN15611_c0_g1_i1	TRINITY_DN15611_c0_g1_i1.p1	741	BLAST	Vigna unguiculata	Vigun04g153400.1.p	79.22	cleavage and polyadenylation specificity factor subunit 3-II isoform X2	0	0	0	0	K14402	mRNA surveillance pathway
TRINITY_DN15612_c0_g1	TRINITY_DN15612_c0_g1_i1	TRINITY_DN15612_c0_g1_i1.p1	853	BLAST	Vigna radiata	ref|XP_014518810.1|	96.01	WPP domain-associated protein	0	o	0	0	0	0
TRINITY_DN15612_c0_g1	TRINITY_DN15612_c0_g1_i2	0	0	0	0	0	0	0	0	0	0	LncRNA	0	0
TRINITY_DN15612_c0_g1	TRINITY_DN15612_c0_g1_i3	0	0	0	0	0	0	0	0	0	0	0	0	0
TRINITY_DN15613_c0_g1	TRINITY_DN15613_c0_g1_i4	TRINITY_DN15613_c0_g1_i4.p1	540	BLAST	Vigna radiata	ref|XP_014502225.1|	98.7	F-box/LRR-repeat protein At5g63520	0	0	0	0	0	0
TRINITY_DN15613_c0_g1	TRINITY_DN15613_c0_g1_i1	TRINITY_DN15613_c0_g1_i1.p1	396	BLAST	Vigna radiata	ref|XP_014502225.1|	98.74	F-box/LRR-repeat protein At5g63520	0	o	0	0	0	0
TRINITY_DN15613_c0_g1	TRINITY_DN15613_c0_g1_i2	TRINITY_DN15613_c0_g1_i2.p1	365	BLAST	Vigna radiata	ref|XP_014502225.1|	97.5	F-box/LRR-repeat protein At5g63520	0	o	0	0	0	0
TRINITY_DN15613_c0_g1	TRINITY_DN15613_c0_g1_i3	TRINITY_DN15613_c0_g1_i3.p1	348	BLAST	Vigna radiata	ref|XP_014502225.1|	98.56	F-box/LRR-repeat protein At5g63520	0	o	0	0	0	0
TRINITY_DN15614_c0_g1	TRINITY_DN15614_c0_g1_i1	0	0	0	0	0	0	0	0	0	0	LncRNA	0	0
TRINITY_DN15614_c0_g2	TRINITY_DN15614_c0_g2_i1	0	0	0	0	0	0	0	0	0	0	0	0	0
TRINITY_DN15614_c0_g2	TRINITY_DN15614_c0_g2_i3	0	0	0	0	0	0	0	0	0	0	0	0	0
TRINITY_DN15614_c0_g2	TRINITY_DN15614_c0_g2_i4	0	0	0	0	0	0	0	0	0	0	0	0	0
TRINITY_DN15615_c0_g1	TRINITY_DN15615_c0_g1_i1	TRINITY_DN15615_c0_g1_i1.p1	385	BLAST	Vigna unguiculata	Vigun09g219100.1.p	51.66	endoribonuclease Dicer homolog 2-like isoform X1	0	0	0	0	0	0
TRINITY_DN15616_c0_g1	TRINITY_DN15616_c0_g1_i1	TRINITY_DN15616_c0_g1_i1.p1	404	BLAST	Vigna angularis	gi|1044567191|ref|XP_017419929.1|	97.74	probable mitochondrial adenine nucleotide transporter BTL3	0	o	0	0	0	0
TRINITY_DN15616_c0_g1	TRINITY_DN15616_c0_g1_i2	TRINITY_DN15616_c0_g1_i2.p1	416	BLAST	Vigna angularis	gi|1044567191|ref|XP_017419929.1|	98.08	probable mitochondrial adenine nucleotide transporter BTL3	3	o219-236i243-262o274-292i	0	0	0	0
TRINITY_DN15617_c0_g1	TRINITY_DN15617_c0_g1_i1	TRINITY_DN15617_c0_g1_i1.p1	1144	BLAST	Vigna angularis	gi|1044570747|ref|XP_017421869.1|	27.83	flocculation protein FLO11 isoform X1	3	o219-236i243-262o274-292i	0	0	0	0
TRINITY_DN15617_c0_g1	TRINITY_DN15617_c0_g1_i2	TRINITY_DN15617_c0_g1_i2.p1	781	BLAST	Vigna unguiculata	Vigun09g139000.1.p	35.11	Vigun09g139000.1.ppacid=39040701 transcript=Vigun09g139000.1 locus=Vigun09g139000 ID=Vigun09g139000.1.v1.1 annot-version=v1.1	0	o	0	0	0	0
TRINITY_DN15618_c0_g1	TRINITY_DN15618_c0_g1_i1	TRINITY_DN15618_c0_g1_i1.p1	798	BLAST	Vigna radiata	ref|XP_014513392.1|	57.35	ecotropic viral integration site 5 ortholog	0	o	0	0	0	0
TRINITY_DN15618_c0_g1	TRINITY_DN15618_c0_g1_i2	TRINITY_DN15618_c0_g1_i2.p1	798	BLAST	Vigna radiata	ref|XP_014513392.1|	57.48	ecotropic viral integration site 5 ortholog	0	o	0	0	0	0
TRINITY_DN15618_c0_g1	TRINITY_DN15618_c0_g1_i3	TRINITY_DN15618_c0_g1_i3.p1	798	BLAST	Vigna radiata	ref|XP_014513392.1|	57.97	ecotropic viral integration site 5 ortholog	0	o	0	0	0	0
TRINITY_DN15618_c1_g1	TRINITY_DN15618_c1_g1_i1	0	0	0	0	0	0	0	0	0	0	LncRNA	0	0
TRINITY_DN15619_c0_g1	TRINITY_DN15619_c0_g1_i1	TRINITY_DN15619_c0_g1_i1.p1	317	BLAST	Vigna angularis	gi|1044561346|ref|XP_017416905.1|	82.96	probable pectinesterase 53	0	0	0	0	K01051	Pentose and glucuronate interconversions
TRINITY_DN1562_c0_g1	TRINITY_DN1562_c0_g1_i1	TRINITY_DN1562_c0_g1_i1.p1	212	BLAST	Vigna radiata	ref|XP_022635622.1|	100	probable anion transporter 5	0	o	0	0	0	0
TRINITY_DN1562_c0_g2	TRINITY_DN1562_c0_g2_i1	TRINITY_DN1562_c0_g2_i1.p1	446	BLAST	Vigna unguiculata	Vigun06g073000.1.p	73.36	sodium-dependent phosphate transport protein 1, chloroplastic	5	i23-44o64-85i97-114o151-178i185-204o	0	0	0	0
TRINITY_DN1562_c0_g2	TRINITY_DN1562_c0_g2_i2	TRINITY_DN1562_c0_g2_i2.p1	516	BLAST	Vigna angularis	gi|1044593746|ref|XP_017434294.1|	80.56	sodium-dependent phosphate transport protein 1, chloroplastic	7	i107-127o147-167i174-194o200-223i235-257o263-282i294-315o	0	0	0	0
TRINITY_DN15620_c0_g1	TRINITY_DN15620_c0_g1_i1	0	0	0	0	0	0	0	0	0	0	0	0	0
TRINITY_DN15620_c0_g1	TRINITY_DN15620_c0_g1_i2	TRINITY_DN15620_c0_g1_i2.p1	372	BLAST	Vigna angularis	gi|1044578186|ref|XP_017425876.1|	97.31	Vigun02g004600.1.ppacid=39021022 transcript=Vigun02g004600.1 locus=Vigun02g004600 ID=Vigun02g004600.1.v1.1 annot-version=v1.1	0	0	0	0	0	0
TRINITY_DN15621_c0_g1	TRINITY_DN15621_c0_g1_i4	0	0	0	0	0	0	0	0	0	0	0	0	0
TRINITY_DN15621_c0_g1	TRINITY_DN15621_c0_g1_i2	TRINITY_DN15621_c0_g1_i2.p1	1586	BLAST	Vigna radiata	ref|XP_014513694.1|	98.74	1-phosphatidylinositol-3-phosphate 5-kinase FAB1B	0	0	0	0	K00921	Inositol phosphate metabolism
TRINITY_DN15621_c0_g1	TRINITY_DN15621_c0_g1_i3	0	0	0	0	0	0	0	0	0	0	0	0	0
TRINITY_DN15622_c0_g1	TRINITY_DN15622_c0_g1_i1	TRINITY_DN15622_c0_g1_i1.p1	521	BLAST	Vigna radiata	ref|XP_014494287.1|	99.42	serine/threonine protein phosphatase 2A 57 kDa regulatory subunit B' theta isoform	0	0	0	0	K11584	mRNA surveillance pathway
TRINITY_DN15622_c0_g1	TRINITY_DN15622_c0_g1_i2	0	0	0	0	0	0	0	0	0	0	0	0	0
TRINITY_DN15623_c1_g1	TRINITY_DN15623_c1_g1_i1	0	0	0	0	0	0	0	0	0	0	0	0	0
TRINITY_DN15623_c1_g1	TRINITY_DN15623_c1_g1_i2	TRINITY_DN15623_c1_g1_i2.p1	311	BLAST	Vigna radiata	ref|XP_014518358.1|	98.39	tRNA (adenine(58)-N(1))-methyltransferase catalytic subunit trmt61a	0	0	0	0	0	0
TRINITY_DN15624_c0_g1	TRINITY_DN15624_c0_g1_i1	0	0	0	0	0	0	0	0	0	0	LncRNA	0	0
TRINITY_DN15625_c0_g1	TRINITY_DN15625_c0_g1_i4	TRINITY_DN15625_c0_g1_i4.p1	229	BLAST	Vigna radiata	ref|XP_014512195.1|	99.04	mannose-1-phosphate guanyltransferase alpha-B	0	0	0	0	0	0
TRINITY_DN15625_c0_g1	TRINITY_DN15625_c0_g1_i5	TRINITY_DN15625_c0_g1_i5.p1	414	BLAST	Vigna radiata	ref|XP_014512195.1|	99.76	mannose-1-phosphate guanyltransferase alpha-B	0	o	0	0	K00966	Fructose and mannose metabolism
TRINITY_DN15625_c0_g1	TRINITY_DN15625_c0_g1_i6	0	0	0	0	0	0	0	0	0	0	0	0	0
TRINITY_DN15625_c0_g1	TRINITY_DN15625_c0_g1_i1	TRINITY_DN15625_c0_g1_i1.p1	347	BLAST	Vigna radiata	ref|XP_014512195.1|	99.71	mannose-1-phosphate guanyltransferase alpha-B	0	0	0	0	0	0
TRINITY_DN15626_c0_g1	TRINITY_DN15626_c0_g1_i4	0	0	0	0	0	0	0	0	0	0	0	0	0
TRINITY_DN15626_c0_g1	TRINITY_DN15626_c0_g1_i1	0	0	0	0	0	0	0	0	0	0	0	0	0
TRINITY_DN15626_c0_g1	TRINITY_DN15626_c0_g1_i2	0	0	0	0	0	0	0	0	0	0	0	0	0
TRINITY_DN15626_c1_g1	TRINITY_DN15626_c1_g1_i1	0	0	0	0	0	0	0	0	0	0	LncRNA	0	0
TRINITY_DN15627_c0_g1	TRINITY_DN15627_c0_g1_i1	0	0	0	0	0	0	0	0	0	0	0	0	0
TRINITY_DN15628_c0_g1	TRINITY_DN15628_c0_g1_i4	TRINITY_DN15628_c0_g1_i4.p1	315	BLAST	Vigna angularis	gi|1044595031|ref|XP_017435008.1|	95.56	heterogeneous nuclear ribonucleoprotein U-like protein 1 isoform X2	0	0	0	0	0	0
TRINITY_DN15628_c0_g1	TRINITY_DN15628_c0_g1_i5	TRINITY_DN15628_c0_g1_i5.p1	440	BLAST	Vigna angularis	gi|1044595031|ref|XP_017435008.1|	96.98	heterogeneous nuclear ribonucleoprotein U-like protein 1 isoform X2	0	n7-14c19/20o	Y	0	0	0
TRINITY_DN15628_c0_g1	TRINITY_DN15628_c0_g1_i6	0	0	0	0	0	0	0	0	0	0	0	0	0
TRINITY_DN15628_c0_g1	TRINITY_DN15628_c0_g1_i7	TRINITY_DN15628_c0_g1_i7.p1	721	BLAST	Vigna angularis	gi|1044595029|ref|XP_017435007.1|	96.14	heterogeneous nuclear ribonucleoprotein U-like protein 1 isoform X1	0	0	0	0	0	0
TRINITY_DN15628_c0_g1	TRINITY_DN15628_c0_g1_i1	TRINITY_DN15628_c0_g1_i1.p1	417	BLAST	Vigna radiata	ref|XP_014517728.1|	96.16	heterogeneous nuclear ribonucleoprotein U-like protein 1 isoform X1	0	n7-14c19/20o	Y	0	0	0
TRINITY_DN15628_c0_g1	TRINITY_DN15628_c0_g1_i8	0	0	0	0	0	0	0	0	0	0	0	0	0
TRINITY_DN15629_c0_g1	TRINITY_DN15629_c0_g1_i1	TRINITY_DN15629_c0_g1_i1.p1	274	BLAST	Vigna angularis	gi|1044595358|ref|XP_017435181.1|	95.99	Vigun06g198200.1.ppacid=39047060 transcript=Vigun06g198200.1 locus=Vigun06g198200 ID=Vigun06g198200.1.v1.1 annot-version=v1.1	0	0	0	0	0	0
TRINITY_DN15629_c1_g1	TRINITY_DN15629_c1_g1_i1	0	0	0	0	0	0	0	0	0	0	0	0	0
TRINITY_DN1563_c0_g1	TRINITY_DN1563_c0_g1_i1	0	0	0	0	0	0	0	0	0	0	LncRNA	0	0
TRINITY_DN15630_c0_g1	TRINITY_DN15630_c0_g1_i4	0	0	0	0	0	0	0	0	0	0	0	0	0
TRINITY_DN15630_c0_g1	TRINITY_DN15630_c0_g1_i5	0	0	0	0	0	0	0	0	0	0	0	0	0
TRINITY_DN15630_c0_g1	TRINITY_DN15630_c0_g1_i6	0	0	0	0	0	0	0	0	0	0	0	0	0
TRINITY_DN15630_c0_g1	TRINITY_DN15630_c0_g1_i1	TRINITY_DN15630_c0_g1_i1.p1	887	BLAST	Vigna radiata	ref|XP_014495940.1|	99.32	protein phosphatase 2C 32	0	0	0	0	0	0
TRINITY_DN15630_c0_g1	TRINITY_DN15630_c0_g1_i2	0	0	0	0	0	0	0	0	0	0	LncRNA	0	0
TRINITY_DN15630_c0_g1	TRINITY_DN15630_c0_g1_i3	TRINITY_DN15630_c0_g1_i3.p1	763	BLAST	Vigna angularis	gi|1044565104|ref|XP_017418838.1|	99.34	protein phosphatase 2C 32	0	0	0	0	0	0
TRINITY_DN15631_c0_g1	TRINITY_DN15631_c0_g1_i4	0	0	0	0	0	0	0	0	0	0	LncRNA	0	0
TRINITY_DN15631_c0_g1	TRINITY_DN15631_c0_g1_i5	0	0	0	0	0	0	0	0	0	0	0	0	0
TRINITY_DN15631_c0_g1	TRINITY_DN15631_c0_g1_i6	0	0	0	0	0	0	0	0	0	0	0	0	0
TRINITY_DN15631_c0_g1	TRINITY_DN15631_c0_g1_i1	0	0	0	0	0	0	0	0	0	0	0	0	0
TRINITY_DN15631_c0_g1	TRINITY_DN15631_c0_g1_i2	0	0	0	0	0	0	0	0	0	0	LncRNA	0	0
TRINITY_DN15631_c0_g1	TRINITY_DN15631_c0_g1_i3	0	0	0	0	0	0	0	0	0	0	0	0	0
TRINITY_DN15632_c0_g1	TRINITY_DN15632_c0_g1_i5	TRINITY_DN15632_c0_g1_i5.p1	413	BLAST	Vigna radiata	ref|XP_014501222.1|	97.82	probable phospholipid-transporting ATPase 4 isoform X1	0	0	0	0	0	0
TRINITY_DN15632_c0_g1	TRINITY_DN15632_c0_g1_i7	0	0	0	0	0	0	0	0	0	0	0	0	0
TRINITY_DN15632_c0_g1	TRINITY_DN15632_c0_g1_i1	TRINITY_DN15632_c0_g1_i1.p1	1228	BLAST	Vigna radiata	ref|XP_014501222.1|	80.25	probable phospholipid-transporting ATPase 4 isoform X1	0	0	0	0	0	0
TRINITY_DN15632_c0_g1	TRINITY_DN15632_c0_g1_i2	TRINITY_DN15632_c0_g1_i2.p1	762	BLAST	Vigna angularis	gi|1044532595|ref|XP_017411036.1|	72.96	probable phospholipid-transporting ATPase 4 isoform X1	11	i96-113o119-138i317-338o369-392i529-548o940-959i971-990o1020-1043i1055-1077o1089-1107i1128-1146o	0	0	0	0
TRINITY_DN15632_c0_g1	TRINITY_DN15632_c0_g1_i3	TRINITY_DN15632_c0_g1_i3.p1	542	BLAST	Vigna radiata	ref|XP_014516618.1|	77.1	probable phospholipid-transporting ATPase 4 isoform X1	4	i96-113o119-138i317-338o369-392i	0	0	0	0
TRINITY_DN15632_c0_g1	TRINITY_DN15632_c0_g1_i8	TRINITY_DN15632_c0_g1_i8.p1	1223	BLAST	Vigna radiata	ref|XP_014501222.1|	96.91	probable phospholipid-transporting ATPase 4 isoform X1	0	o	0	0	0	0
TRINITY_DN15632_c0_g1	TRINITY_DN15632_c0_g1_i9	TRINITY_DN15632_c0_g1_i9.p1	1230	BLAST	Vigna radiata	ref|XP_014501222.1|	99.59	probable phospholipid-transporting ATPase 4 isoform X1	10	i85-101o107-126i304-326o357-377i943-966o972-992i1022-1045o1057-1078i1090-1109o1129-1148i	0	0	0	0
TRINITY_DN15632_c0_g1	TRINITY_DN15632_c0_g1_i14	TRINITY_DN15632_c0_g1_i14.p1	764	BLAST	Vigna radiata	ref|XP_014516618.1|	91.61	probable phospholipid-transporting ATPase 4 isoform X1	11	i85-101o107-126i304-326o357-377i532-551o942-960i972-992o1022-1045i1057-1079o1091-1109i1130-1148o	0	0	0	0
TRINITY_DN15632_c0_g1	TRINITY_DN15632_c0_g1_i12	TRINITY_DN15632_c0_g1_i12.p1	876	BLAST	Vigna radiata	ref|XP_014501222.1|	83.16	probable phospholipid-transporting ATPase 4 isoform X1	4	i85-101o107-126i304-326o357-377i	0	0	0	0
TRINITY_DN15632_c0_g1	TRINITY_DN15632_c0_g1_i13	0	0	0	0	0	0	0	0	0	0	0	0	0
TRINITY_DN15632_c0_g1	TRINITY_DN15632_c0_g1_i11	TRINITY_DN15632_c0_g1_i11.p1	982	BLAST	Vigna radiata	ref|XP_014501222.1|	98.32	probable phospholipid-transporting ATPase 4 isoform X1	0	0	0	0	0	0
TRINITY_DN15633_c0_g1	TRINITY_DN15633_c0_g1_i4	0	0	0	0	0	0	0	0	0	0	0	0	0
TRINITY_DN15633_c0_g1	TRINITY_DN15633_c0_g1_i5	0	0	0	0	0	0	0	0	0	0	0	0	0
TRINITY_DN15633_c0_g1	TRINITY_DN15633_c0_g1_i1	TRINITY_DN15633_c0_g1_i1.p1	401	BLAST	Vigna radiata	ref|XP_014514730.1|	74.56	divinyl chlorophyllide a 8-vinyl-reductase, chloroplastic	0	0	0	0	K03953	Oxidative phosphorylation
TRINITY_DN15633_c0_g1	TRINITY_DN15633_c0_g1_i2	0	0	0	0	0	0	0	0	0	0	0	0	0
TRINITY_DN15633_c0_g1	TRINITY_DN15633_c0_g1_i3	0	0	0	0	0	0	0	0	0	0	0	0	0
TRINITY_DN15634_c0_g1	TRINITY_DN15634_c0_g1_i1	0	0	0	0	0	0	0	0	0	0	LncRNA	0	0
TRINITY_DN15634_c0_g1	TRINITY_DN15634_c0_g1_i2	0	0	0	0	0	0	0	0	0	0	0	0	0
TRINITY_DN15635_c0_g1	TRINITY_DN15635_c0_g1_i1	0	0	0	0	0	0	0	0	0	0	0	0	0
TRINITY_DN15635_c0_g1	TRINITY_DN15635_c0_g1_i2	TRINITY_DN15635_c0_g1_i2.p1	499	BLAST	Vigna angularis	gi|1044526997|ref|XP_017407982.1|	56.69	probable RNA helicase SDE3	0	0	0	0	0	0
TRINITY_DN15636_c0_g1	TRINITY_DN15636_c0_g1_i1	0	0	0	0	0	0	0	0	0	0	0	0	0
TRINITY_DN15636_c0_g1	TRINITY_DN15636_c0_g1_i2	0	0	0	0	0	0	0	0	0	0	0	0	0
TRINITY_DN15637_c0_g1	TRINITY_DN15637_c0_g1_i2	0	0	0	0	0	0	0	0	0	0	LncRNA	0	0
TRINITY_DN15638_c0_g1	TRINITY_DN15638_c0_g1_i1	0	0	0	0	0	0	0	0	0	0	0	0	0
TRINITY_DN15638_c0_g1	TRINITY_DN15638_c0_g1_i2	0	0	0	0	0	0	0	0	0	0	LncRNA	0	0
TRINITY_DN15638_c1_g1	TRINITY_DN15638_c1_g1_i1	0	0	0	0	0	0	0	0	0	0	LncRNA	0	0
TRINITY_DN15639_c0_g1	TRINITY_DN15639_c0_g1_i1	TRINITY_DN15639_c0_g1_i1.p1	254	BLAST	Vigna radiata	ref|XP_014524335.1|	97.06	protein RETICULATA-RELATED 1, chloroplastic	0	0	0	0	0	0
TRINITY_DN15639_c0_g1	TRINITY_DN15639_c0_g1_i2	TRINITY_DN15639_c0_g1_i2.p1	446	BLAST	Vigna radiata	ref|XP_014524335.1|	98.21	protein RETICULATA-RELATED 4, chloroplastic-like	1	o230-251i	0	0	0	0
TRINITY_DN1564_c0_g1	TRINITY_DN1564_c0_g1_i1	0	0	0	0	0	0	0	0	0	0	0	0	0
TRINITY_DN1564_c0_g1	TRINITY_DN1564_c0_g1_i2	0	0	0	0	0	0	0	0	0	0	0	0	0
TRINITY_DN15640_c0_g1	TRINITY_DN15640_c0_g1_i4	0	0	0	0	0	0	0	0	0	0	LncRNA	0	0
TRINITY_DN15640_c0_g1	TRINITY_DN15640_c0_g1_i1	0	0	0	0	0	0	0	0	0	0	LncRNA	0	0
TRINITY_DN15640_c0_g1	TRINITY_DN15640_c0_g1_i2	0	0	0	0	0	0	0	0	0	0	LncRNA	0	0
TRINITY_DN15640_c0_g1	TRINITY_DN15640_c0_g1_i3	0	0	0	0	0	0	0	0	0	0	0	0	0
TRINITY_DN15641_c0_g1	TRINITY_DN15641_c0_g1_i1	TRINITY_DN15641_c0_g1_i1.p1	359	BLAST	Vigna radiata	ref|XP_014490696.1|	92.2	Vigun01g241400.1.ppacid=39048227 transcript=Vigun01g241400.1 locus=Vigun01g241400 ID=Vigun01g241400.1.v1.1 annot-version=v1.1	0	0	0	0	0	0
TRINITY_DN15642_c0_g1	TRINITY_DN15642_c0_g1_i1	TRINITY_DN15642_c0_g1_i1.p1	582	BLAST	Vigna radiata	ref|XP_014494540.1|	99.14	peptidyl-prolyl cis-trans isomerase FKBP62-like	0	o	0	0	0	0
TRINITY_DN15643_c0_g1	TRINITY_DN15643_c0_g1_i4	TRINITY_DN15643_c0_g1_i4.p1	300	BLAST	Vigna radiata	ref|XP_014519886.1|	99.33	tRNase Z TRZ1 isoform X1	1	o560-579i	0	0	K00784	RNA transport
TRINITY_DN15643_c0_g1	TRINITY_DN15643_c0_g1_i6	0	0	0	0	0	0	0	0	0	0	LncRNA	0	0
TRINITY_DN15643_c0_g1	TRINITY_DN15643_c0_g1_i7	0	0	0	0	0	0	0	0	0	0	LncRNA	0	0
TRINITY_DN15643_c0_g1	TRINITY_DN15643_c0_g1_i2	0	0	0	0	0	0	0	0	0	0	LncRNA	0	0
TRINITY_DN15643_c0_g1	TRINITY_DN15643_c0_g1_i3	0	0	0	0	0	0	0	0	0	0	0	0	0
TRINITY_DN15643_c0_g1	TRINITY_DN15643_c0_g1_i8	0	0	0	0	0	0	0	0	0	0	0	0	0
TRINITY_DN15643_c0_g1	TRINITY_DN15643_c0_g1_i9	0	0	0	0	0	0	0	0	0	0	0	0	0
TRINITY_DN15643_c0_g1	TRINITY_DN15643_c0_g1_i12	TRINITY_DN15643_c0_g1_i12.p1	245	BLAST	Vigna radiata	ref|XP_014519887.1|	99.59	cleavage and polyadenylation specificity factor subunit 3-II isoform X1	0	0	0	0	0	0
TRINITY_DN15643_c0_g1	TRINITY_DN15643_c0_g1_i10	0	0	0	0	0	0	0	0	0	0	0	0	0
TRINITY_DN15643_c1_g1	TRINITY_DN15643_c1_g1_i1	0	0	0	0	0	0	0	0	0	0	LncRNA	0	0
TRINITY_DN15644_c0_g1	TRINITY_DN15644_c0_g1_i1	0	0	0	0	0	0	0	0	0	0	LncRNA	0	0
TRINITY_DN15644_c0_g1	TRINITY_DN15644_c0_g1_i2	0	0	0	0	0	0	0	0	0	0	0	0	0
TRINITY_DN15645_c0_g1	TRINITY_DN15645_c0_g1_i1	TRINITY_DN15645_c0_g1_i1.p1	755	BLAST	Vigna radiata	ref|XP_014513644.1|	98.68	protein BLISTER isoform X1	0	0	0	0	0	0
TRINITY_DN15645_c0_g1	TRINITY_DN15645_c0_g1_i2	TRINITY_DN15645_c0_g1_i2.p1	523	BLAST	Vigna radiata	ref|XP_014513644.1|	96.56	protein BLISTER isoform X1	0	o	0	0	0	0
TRINITY_DN15646_c0_g1	TRINITY_DN15646_c0_g1_i1	0	0	0	0	0	0	0	0	0	0	0	0	0
TRINITY_DN15646_c0_g1	TRINITY_DN15646_c0_g1_i2	TRINITY_DN15646_c0_g1_i2.p1	306	BLAST	Vigna radiata	ref|XP_014495249.1|	99.27	tRNA (guanine-N(7)-)-methyltransferase non-catalytic subunit wdr4	0	0	0	0	0	0
TRINITY_DN15646_c0_g1	TRINITY_DN15646_c0_g1_i3	TRINITY_DN15646_c0_g1_i3.p1	416	BLAST	Vigna radiata	ref|XP_014495249.1|	99.04	tRNA (guanine-N(7)-)-methyltransferase non-catalytic subunit wdr4	0	o	0	0	0	0
TRINITY_DN15647_c0_g1	TRINITY_DN15647_c0_g1_i1	0	0	0	0	0	0	0	0	0	0	0	0	0
TRINITY_DN15647_c0_g1	TRINITY_DN15647_c0_g1_i2	0	0	0	0	0	0	0	0	0	0	LncRNA	0	0
TRINITY_DN15648_c0_g1	TRINITY_DN15648_c0_g1_i4	0	0	0	0	0	0	0	0	0	0	0	0	0
TRINITY_DN15648_c0_g1	TRINITY_DN15648_c0_g1_i2	0	0	0	0	0	0	0	0	0	0	0	0	0
TRINITY_DN15648_c0_g1	TRINITY_DN15648_c0_g1_i3	TRINITY_DN15648_c0_g1_i3.p1	792	BLAST	Vigna radiata	ref|XP_014500761.1|	98.11	cation/H(+) antiporter 15-like	0	0	0	0	0	0
TRINITY_DN15649_c0_g1	TRINITY_DN15649_c0_g1_i1	0	0	0	0	0	0	0	0	0	0	LncRNA	0	0
TRINITY_DN15649_c0_g1	TRINITY_DN15649_c0_g1_i2	0	0	0	0	0	0	0	0	0	0	0	0	0
TRINITY_DN1565_c0_g1	TRINITY_DN1565_c0_g1_i1	TRINITY_DN1565_c0_g1_i1.p1	585	BLAST	Vigna radiata	ref|XP_014524330.1|	70.47	probable transcription factor PosF21	0	0	0	0	0	0
TRINITY_DN1565_c0_g1	TRINITY_DN1565_c0_g1_i2	TRINITY_DN1565_c0_g1_i2.p1	583	BLAST	Vigna radiata	ref|XP_014524330.1|	68.29	probable transcription factor PosF21	0	o	0	0	0	0
TRINITY_DN1565_c0_g1	TRINITY_DN1565_c0_g1_i3	TRINITY_DN1565_c0_g1_i3.p1	585	BLAST	Vigna radiata	ref|XP_014524330.1|	70.29	probable transcription factor PosF21	0	o	0	0	0	0
TRINITY_DN1565_c0_g2	TRINITY_DN1565_c0_g2_i1	TRINITY_DN1565_c0_g2_i1.p1	272	BLAST	Vigna radiata	ref|XP_014496316.1|	98.79	AT-hook motif nuclear-localized protein 15	0	o	0	0	0	0
TRINITY_DN15650_c0_g1	TRINITY_DN15650_c0_g1_i1	0	0	0	0	0	0	0	0	0	0	LncRNA	0	0
TRINITY_DN15650_c0_g2	TRINITY_DN15650_c0_g2_i1	TRINITY_DN15650_c0_g2_i1.p1	1070	BLAST	Vigna unguiculata	Vigun05g237400.1.p	73.89	protein HIRA isoform X1	0	0	0	0	0	0
TRINITY_DN15651_c0_g1	TRINITY_DN15651_c0_g1_i1	TRINITY_DN15651_c0_g1_i1.p1	296	BLAST	Vigna radiata	ref|XP_014494171.1|	59.86	subtilisin-like protease SBT1.6	0	o	0	0	0	0
TRINITY_DN15651_c0_g1	TRINITY_DN15651_c0_g1_i2	0	0	0	0	0	0	0	0	0	0	0	0	0
TRINITY_DN15651_c0_g1	TRINITY_DN15651_c0_g1_i3	TRINITY_DN15651_c0_g1_i3.p1	239	BLAST	Vigna unguiculata	Vigun07g232500.1.p	65.5	subtilisin-like protease SBT1.7	0	0	0	0	0	0
TRINITY_DN15652_c0_g1	TRINITY_DN15652_c0_g1_i1	TRINITY_DN15652_c0_g1_i1.p1	660	BLAST	Vigna angularis	gi|1044554275|ref|XP_017413216.1|	47.35	LEAF RUST 10 DISEASE-RESISTANCE LOCUS RECEPTOR-LIKE PROTEIN KINASE-like 1.1	0	n8-19c24/25o	Y	0	0	0
TRINITY_DN15652_c0_g1	TRINITY_DN15652_c0_g1_i2	0	0	0	0	0	0	0	0	0	0	LncRNA	0	0
TRINITY_DN15652_c0_g1	TRINITY_DN15652_c0_g1_i3	TRINITY_DN15652_c0_g1_i3.p1	343	BLAST	Vigna unguiculata	Vigun07g266600.1.p	64.6	LEAF RUST 10 DISEASE-RESISTANCE LOCUS RECEPTOR-LIKE PROTEIN KINASE-like 1.1	0	0	0	0	0	0
TRINITY_DN15653_c0_g1	TRINITY_DN15653_c0_g1_i4	TRINITY_DN15653_c0_g1_i4.p1	273	BLAST	Vigna radiata	ref|XP_014504532.1|	91.58	NAD kinase 2, chloroplastic isoform X1	0	o	0	0	0	0
TRINITY_DN15653_c0_g1	TRINITY_DN15653_c0_g1_i1	TRINITY_DN15653_c0_g1_i1.p1	273	BLAST	Vigna radiata	ref|XP_014504532.1|	91.58	NAD kinase 2, chloroplastic isoform X1	0	o	0	0	0	0
TRINITY_DN15653_c0_g1	TRINITY_DN15653_c0_g1_i2	0	0	0	0	0	0	0	0	0	0	0	0	0
TRINITY_DN15653_c0_g1	TRINITY_DN15653_c0_g1_i3	0	0	0	0	0	0	0	0	0	0	0	0	0
TRINITY_DN15654_c0_g1	TRINITY_DN15654_c0_g1_i1	TRINITY_DN15654_c0_g1_i1.p1	566	BLAST	Vigna angularis	gi|1044577920|ref|XP_017425728.1|	65.36	protein NUCLEAR FUSION DEFECTIVE 4	0	0	0	0	0	0
TRINITY_DN15654_c0_g1	TRINITY_DN15654_c0_g1_i2	TRINITY_DN15654_c0_g1_i2.p1	343	BLAST	Vigna angularis	gi|1044572324|ref|XP_017422699.1|	63.37	protein NUCLEAR FUSION DEFECTIVE 4	10	i76-95o107-129i172-191o206-224i236-256o352-374i386-410o430-457i477-502o522-543i	0	0	0	0
TRINITY_DN15654_c0_g1	TRINITY_DN15654_c0_g1_i3	TRINITY_DN15654_c0_g1_i3.p1	558	BLAST	Vigna angularis	gi|1044572324|ref|XP_017422699.1|	64.84	protein NUCLEAR FUSION DEFECTIVE 4	5	i76-95o107-129i172-191o206-224i236-256o	0	0	0	0
TRINITY_DN15655_c0_g1	TRINITY_DN15655_c0_g1_i1	TRINITY_DN15655_c0_g1_i1.p1	500	BLAST	Vigna radiata	ref|XP_014510687.1|	100	glucan endo-1,3-beta-glucosidase 12	10	i76-95o107-129i172-191o206-224i236-256o352-374i386-410o430-457i477-502o522-543i	0	0	0	0
TRINITY_DN15655_c1_g1	TRINITY_DN15655_c1_g1_i1	0	0	0	0	0	0	0	0	0	0	LncRNA	0	0
TRINITY_DN15656_c0_g1	TRINITY_DN15656_c0_g1_i1	TRINITY_DN15656_c0_g1_i1.p1	523	BLAST	Vigna angularis	gi|1044539849|ref|XP_017437935.1|	58.12	zinc finger BED domain-containing protein DAYSLEEPER	0	0	0	0	0	0
TRINITY_DN15656_c0_g1	TRINITY_DN15656_c0_g1_i2	0	0	0	0	0	0	0	0	0	0	0	0	0
TRINITY_DN15656_c0_g1	TRINITY_DN15656_c0_g1_i3	0	0	0	0	0	0	0	0	0	0	0	0	0
TRINITY_DN15657_c0_g1	TRINITY_DN15657_c0_g1_i1	0	0	0	0	0	0	0	0	0	0	0	0	0
TRINITY_DN15657_c0_g1	TRINITY_DN15657_c0_g1_i2	0	0	0	0	0	0	0	0	0	0	LncRNA	0	0
TRINITY_DN15658_c0_g1	TRINITY_DN15658_c0_g1_i1	TRINITY_DN15658_c0_g1_i1.p1	457	BLAST	Vigna angularis	gi|1044542847|ref|XP_017412155.1|	99.56	inositol phosphorylceramide glucuronosyltransferase 1-like	0	0	0	0	0	0
TRINITY_DN15658_c0_g1	TRINITY_DN15658_c0_g1_i2	TRINITY_DN15658_c0_g1_i2.p1	457	BLAST	Vigna radiata	ref|XP_014520264.1|	93.35	inositol phosphorylceramide glucuronosyltransferase 1-like	5	o282-302i323-344o356-373i380-397o403-423i	0	0	0	0
TRINITY_DN15658_c1_g1	TRINITY_DN15658_c1_g1_i1	0	0	0	0	0	0	0	0	0	0	0	0	0
TRINITY_DN15658_c1_g1	TRINITY_DN15658_c1_g1_i3	0	0	0	0	0	0	0	0	0	0	0	0	0
TRINITY_DN15658_c1_g1	TRINITY_DN15658_c1_g1_i2	0	0	0	0	0	0	0	0	0	0	0	0	0
TRINITY_DN15659_c0_g1	TRINITY_DN15659_c0_g1_i1	TRINITY_DN15659_c0_g1_i1.p1	443	BLAST	Vigna angularis	gi|1044545771|ref|XP_017439012.1|	98.87	probable serine/threonine-protein kinase PBL7	0	0	0	0	0	0
TRINITY_DN15659_c0_g1	TRINITY_DN15659_c0_g1_i2	0	0	0	0	0	0	0	0	0	0	LncRNA	0	0
TRINITY_DN15659_c0_g1	TRINITY_DN15659_c0_g1_i3	0	0	0	0	0	0	0	0	0	0	LncRNA	0	0
TRINITY_DN15659_c1_g1	TRINITY_DN15659_c1_g1_i1	0	0	0	0	0	0	0	0	0	0	LncRNA	0	0
TRINITY_DN1566_c0_g1	TRINITY_DN1566_c0_g1_i1	0	0	0	0	0	0	0	0	0	0	0	0	0
TRINITY_DN1566_c0_g1	TRINITY_DN1566_c0_g1_i2	0	0	0	0	0	0	0	0	0	0	0	0	0
TRINITY_DN15660_c0_g1	TRINITY_DN15660_c0_g1_i1	TRINITY_DN15660_c0_g1_i1.p1	663	BLAST	Vigna radiata	ref|XP_014510736.1|	98.64	probable LRR receptor-like serine/threonine-protein kinase At1g63430	0	0	0	0	0	0
TRINITY_DN15660_c0_g1	TRINITY_DN15660_c0_g1_i2	0	0	0	0	0	0	0	0	0	0	0	0	0
TRINITY_DN15660_c0_g1	TRINITY_DN15660_c0_g1_i3	TRINITY_DN15660_c0_g1_i3.p1	477	BLAST	Vigna radiata	ref|XP_014510736.1|	98.03	probable LRR receptor-like serine/threonine-protein kinase At1g63430	0	0	0	0	0	0
TRINITY_DN15661_c0_g1	TRINITY_DN15661_c0_g1_i1	TRINITY_DN15661_c0_g1_i1.p1	1323	BLAST	Vigna unguiculata	Vigun02g159400.1.p	65.63	Vigun02g159400.1.ppacid=39019697 transcript=Vigun02g159400.1 locus=Vigun02g159400 ID=Vigun02g159400.1.v1.1 annot-version=v1.1	1	n3-16c21/22o291-316i	Y	0	0	0
TRINITY_DN15662_c0_g1	TRINITY_DN15662_c0_g1_i4	0	0	0	0	0	0	0	0	0	0	LncRNA	0	0
TRINITY_DN15662_c0_g1	TRINITY_DN15662_c0_g1_i5	0	0	0	0	0	0	0	0	0	0	0	0	0
TRINITY_DN15662_c0_g1	TRINITY_DN15662_c0_g1_i1	TRINITY_DN15662_c0_g1_i1.p1	228	BLAST	Vigna radiata	ref|XP_014496092.1|	97.26	WD repeat-containing protein 26	0	0	0	0	0	0
TRINITY_DN15662_c0_g1	TRINITY_DN15662_c0_g1_i2	0	0	0	0	0	0	0	0	0	0	0	0	0
TRINITY_DN15662_c0_g1	TRINITY_DN15662_c0_g1_i3	0	0	0	0	0	0	0	0	0	0	0	0	0
TRINITY_DN15663_c0_g1	TRINITY_DN15663_c0_g1_i4	0	0	0	0	0	0	0	0	0	0	0	0	0
TRINITY_DN15663_c0_g1	TRINITY_DN15663_c0_g1_i1	0	0	0	0	0	0	0	0	0	0	0	0	0
TRINITY_DN15663_c0_g1	TRINITY_DN15663_c0_g1_i2	TRINITY_DN15663_c0_g1_i2.p1	645	BLAST	Vigna radiata	ref|XP_022636129.1|	98.45	pentatricopeptide repeat-containing protein At5g64320, mitochondrial	0	0	0	0	0	0
TRINITY_DN15663_c0_g1	TRINITY_DN15663_c0_g1_i3	0	0	0	0	0	0	0	0	0	0	0	0	0
TRINITY_DN15663_c1_g1	TRINITY_DN15663_c1_g1_i1	0	0	0	0	0	0	0	0	0	0	LncRNA	0	0
TRINITY_DN15664_c0_g1	TRINITY_DN15664_c0_g1_i1	TRINITY_DN15664_c0_g1_i1.p1	391	BLAST	Vigna radiata	ref|XP_014511026.1|	46.19	zinc finger protein CONSTANS-LIKE 16	0	0	0	0	0	0
TRINITY_DN15665_c0_g1	TRINITY_DN15665_c0_g1_i1	TRINITY_DN15665_c0_g1_i1.p1	209	BLAST	Vigna angularis	gi|1044597405|ref|XP_017436260.1|	54.5	Vigun08g016600.1.ppacid=39027136 transcript=Vigun08g016600.1 locus=Vigun08g016600 ID=Vigun08g016600.1.v1.1 annot-version=v1.1	0	o	0	0	0	0
TRINITY_DN15665_c0_g1	TRINITY_DN15665_c0_g1_i2	TRINITY_DN15665_c0_g1_i2.p1	320	BLAST	Vigna unguiculata	Vigun08g016600.1.p	56.19	Vigun08g016600.1.ppacid=39027136 transcript=Vigun08g016600.1 locus=Vigun08g016600 ID=Vigun08g016600.1.v1.1 annot-version=v1.1	0	o	0	0	0	0
TRINITY_DN15666_c0_g1	TRINITY_DN15666_c0_g1_i6	0	0	0	0	0	0	0	0	0	0	0	0	0
TRINITY_DN15666_c0_g1	TRINITY_DN15666_c0_g1_i1	TRINITY_DN15666_c0_g1_i1.p1	300	BLAST	Vigna unguiculata	Vigun06g135300.1.p	65	telomere repeat-binding factor 2 isoform X1	0	0	0	0	0	0
TRINITY_DN15666_c0_g1	TRINITY_DN15666_c0_g1_i2	TRINITY_DN15666_c0_g1_i2.p1	245	BLAST	Vigna unguiculata	Vigun06g135300.1.p	56.22	telomere repeat-binding factor 2 isoform X1	0	o	0	0	0	0
TRINITY_DN15666_c0_g1	TRINITY_DN15666_c0_g1_i3	0	0	0	0	0	0	0	0	0	0	0	0	0
TRINITY_DN15667_c0_g1	TRINITY_DN15667_c0_g1_i1	0	0	0	0	0	0	0	0	0	0	LncRNA	0	0
TRINITY_DN15668_c0_g1	TRINITY_DN15668_c0_g1_i1	TRINITY_DN15668_c0_g1_i1.p1	736	BLAST	Vigna angularis	gi|1044580916|ref|XP_017427363.1|	78.9	Vigun02g126600.1.ppacid=39020752 transcript=Vigun02g126600.1 locus=Vigun02g126600 ID=Vigun02g126600.1.v1.1 annot-version=v1.1	0	0	0	0	0	0
TRINITY_DN15668_c0_g1	TRINITY_DN15668_c0_g1_i2	TRINITY_DN15668_c0_g1_i2.p1	655	BLAST	Vigna angularis	gi|1044580916|ref|XP_017427363.1|	78.25	Vigun02g126600.1.ppacid=39020752 transcript=Vigun02g126600.1 locus=Vigun02g126600 ID=Vigun02g126600.1.v1.1 annot-version=v1.1	2	i47-63o699-722i	0	0	0	0
TRINITY_DN15669_c0_g1	TRINITY_DN15669_c0_g1_i1	0	0	0	0	0	0	0	0	0	0	0	0	0
TRINITY_DN15669_c0_g1	TRINITY_DN15669_c0_g1_i2	0	0	0	0	0	0	0	0	0	0	0	0	0
TRINITY_DN15669_c0_g2	TRINITY_DN15669_c0_g2_i1	0	0	0	0	0	0	0	0	0	0	0	0	0
TRINITY_DN1567_c0_g1	TRINITY_DN1567_c0_g1_i1	0	0	0	0	0	0	0	0	0	0	0	0	0
TRINITY_DN1567_c0_g1	TRINITY_DN1567_c0_g1_i2	0	0	0	0	0	0	0	0	0	0	LncRNA	0	0
TRINITY_DN1567_c0_g2	TRINITY_DN1567_c0_g2_i1	TRINITY_DN1567_c0_g2_i1.p1	877	BLAST	Vigna radiata	ref|XP_014522059.1|	98.17	autophagy-related protein 18f isoform X1	0	0	0	0	0	0
TRINITY_DN1567_c1_g1	TRINITY_DN1567_c1_g1_i1	0	0	0	0	0	0	0	0	0	0	0	0	0
TRINITY_DN1567_c1_g1	TRINITY_DN1567_c1_g1_i2	0	0	0	0	0	0	0	0	0	0	LncRNA	0	0
TRINITY_DN15670_c0_g1	TRINITY_DN15670_c0_g1_i1	0	0	0	0	0	0	0	0	0	0	0	0	0
TRINITY_DN15670_c0_g1	TRINITY_DN15670_c0_g1_i2	0	0	0	0	0	0	0	0	0	0	0	0	0
TRINITY_DN15671_c0_g1	TRINITY_DN15671_c0_g1_i4	0	0	0	0	0	0	0	0	0	0	LncRNA	0	0
TRINITY_DN15671_c0_g1	TRINITY_DN15671_c0_g1_i1	TRINITY_DN15671_c0_g1_i1.p1	201	BLAST	Vigna unguiculata	Vigun07g051100.1.p	99.5	inosine triphosphate pyrophosphatase	0	0	0	0	K01519	Purine metabolism
TRINITY_DN15671_c0_g1	TRINITY_DN15671_c0_g1_i2	0	0	0	0	0	0	0	0	0	0	0	0	0
TRINITY_DN15671_c0_g1	TRINITY_DN15671_c0_g1_i3	0	0	0	0	0	0	0	0	0	0	0	0	0
TRINITY_DN15672_c0_g1	TRINITY_DN15672_c0_g1_i1	0	0	0	0	0	0	0	0	0	0	0	0	0
TRINITY_DN15672_c0_g1	TRINITY_DN15672_c0_g1_i2	TRINITY_DN15672_c0_g1_i2.p1	289	BLAST	Vigna radiata	ref|XP_014493444.1|	64.22	bifunctional epoxide hydrolase 2	0	0	0	0	0	0
TRINITY_DN15672_c0_g1	TRINITY_DN15672_c0_g1_i3	TRINITY_DN15672_c0_g1_i3.p1	314	BLAST	Vigna unguiculata	Vigun11g107500.1.p	61.46	bifunctional epoxide hydrolase 2	0	o	0	0	0	0
TRINITY_DN15673_c0_g1	TRINITY_DN15673_c0_g1_i1	TRINITY_DN15673_c0_g1_i1.p1	582	BLAST	Vigna radiata	ref|XP_014509819.1|	90.33	Vigun03g242600.1.ppacid=39015454 transcript=Vigun03g242600.1 locus=Vigun03g242600 ID=Vigun03g242600.1.v1.1 annot-version=v1.1	0	o	0	0	0	0
TRINITY_DN15673_c0_g1	TRINITY_DN15673_c0_g1_i2	TRINITY_DN15673_c0_g1_i2.p1	580	BLAST	Vigna radiata	ref|XP_014500384.1|	97.95	Vigun01g047600.1.ppacid=39048389 transcript=Vigun01g047600.1 locus=Vigun01g047600 ID=Vigun01g047600.1.v1.1 annot-version=v1.1	0	n8-19c23/24o	Y	0	0	0
TRINITY_DN15673_c0_g2	TRINITY_DN15673_c0_g2_i1	TRINITY_DN15673_c0_g2_i1.p1	545	BLAST	Vigna radiata	ref|XP_014498664.1|	98.53	Vigun01g056200.1.ppacid=39049375 transcript=Vigun01g056200.1 locus=Vigun01g056200 ID=Vigun01g056200.1.v1.1 annot-version=v1.1	0	n8-19c23/24o	Y	0	0	0
TRINITY_DN15674_c0_g1	TRINITY_DN15674_c0_g1_i1	TRINITY_DN15674_c0_g1_i1.p1	232	BLAST	Vigna radiata	ref|XP_014516964.1|	99.57	Vigun06g146600.1.ppacid=39046641 transcript=Vigun06g146600.1 locus=Vigun06g146600 ID=Vigun06g146600.1.v1.1 annot-version=v1.1	0	o	0	0	0	0
TRINITY_DN15674_c0_g1	TRINITY_DN15674_c0_g1_i2	TRINITY_DN15674_c0_g1_i2.p1	213	BLAST	Vigna radiata	ref|XP_022642539.1|	99.53	Vigun06g146600.1.ppacid=39046641 transcript=Vigun06g146600.1 locus=Vigun06g146600 ID=Vigun06g146600.1.v1.1 annot-version=v1.1	0	o	0	0	0	0
TRINITY_DN15674_c0_g1	TRINITY_DN15674_c0_g1_i3	0	0	0	0	0	0	0	0	0	0	0	0	0
TRINITY_DN15675_c0_g1	TRINITY_DN15675_c0_g1_i1	0	0	0	0	0	0	0	0	0	0	LncRNA	0	0
TRINITY_DN15675_c0_g1	TRINITY_DN15675_c0_g1_i2	0	0	0	0	0	0	0	0	0	0	0	0	0
TRINITY_DN15676_c0_g1	TRINITY_DN15676_c0_g1_i4	0	0	0	0	0	0	0	0	0	0	0	0	0
TRINITY_DN15676_c0_g1	TRINITY_DN15676_c0_g1_i2	TRINITY_DN15676_c0_g1_i2.p1	355	BLAST	Vigna unguiculata	Vigun03g269200.1.p	49	calcium uniporter protein 6, mitochondrial-like	0	0	0	0	K20858	Calcium signaling pathway
TRINITY_DN15676_c0_g1	TRINITY_DN15676_c0_g1_i3	TRINITY_DN15676_c0_g1_i3.p1	202	BLAST	Vigna radiata	ref|XP_014509735.1|	46.35	calcium uniporter protein 6, mitochondrial-like	2	i241-261o267-287i	0	0	0	0
TRINITY_DN15677_c0_g1	TRINITY_DN15677_c0_g1_i4	TRINITY_DN15677_c0_g1_i4.p1	245	BLAST	Vigna unguiculata	Vigun10g073700.1.p	69.4	sulfoquinovosyl transferase SQD2	0	o	0	0	0	0
TRINITY_DN15677_c0_g1	TRINITY_DN15677_c0_g1_i1	TRINITY_DN15677_c0_g1_i1.p1	341	BLAST	Vigna unguiculata	Vigun05g104900.1.p	77.93	sulfoquinovosyl transferase SQD2	2	i198-219o225-243i	0	0	0	0
TRINITY_DN15677_c0_g1	TRINITY_DN15677_c0_g1_i2	TRINITY_DN15677_c0_g1_i2.p1	508	BLAST	Vigna unguiculata	Vigun05g104900.1.p	79.75	sulfoquinovosyl transferase SQD2	1	o199-219i	0	0	K06119	Glycerolipid metabolism
TRINITY_DN15677_c0_g1	TRINITY_DN15677_c0_g1_i3	0	0	0	0	0	0	0	0	0	0	0	0	0
TRINITY_DN15677_c0_g2	TRINITY_DN15677_c0_g2_i1	0	0	0	0	0	0	0	0	0	0	0	0	0
TRINITY_DN15678_c0_g1	TRINITY_DN15678_c0_g1_i4	TRINITY_DN15678_c0_g1_i4.p1	221	BLAST	Vigna angularis	gi|1044558072|ref|XP_017415202.1|	29.31	retrovirus-related Pol polyprotein from transposon TNT 1-94 isoform X1	0	0	0	0	0	0
TRINITY_DN15678_c0_g1	TRINITY_DN15678_c0_g1_i7	0	0	0	0	0	0	0	0	0	0	0	0	0
TRINITY_DN15678_c0_g1	TRINITY_DN15678_c0_g1_i2	TRINITY_DN15678_c0_g1_i2.p1	237	BLAST	Vigna radiata	ref|XP_022641638.1|	42.49	retrovirus-related Pol polyprotein from transposon TNT 1-94 isoform X3	0	0	0	0	0	0
TRINITY_DN15678_c0_g1	TRINITY_DN15678_c0_g1_i3	0	0	0	0	0	0	0	0	0	0	0	0	0
TRINITY_DN15678_c0_g1	TRINITY_DN15678_c0_g1_i8	0	0	0	0	0	0	0	0	0	0	0	0	0
TRINITY_DN15678_c0_g1	TRINITY_DN15678_c0_g1_i9	0	0	0	0	0	0	0	0	0	0	0	0	0
TRINITY_DN15679_c0_g1	TRINITY_DN15679_c0_g1_i1	TRINITY_DN15679_c0_g1_i1.p1	673	BLAST	Vigna angularis	gi|1044542542|ref|XP_017411993.1|	97.18	protein CHUP1, chloroplastic	0	0	0	0	0	0
TRINITY_DN15679_c0_g1	TRINITY_DN15679_c0_g1_i2	0	0	0	0	0	0	0	0	0	0	LncRNA	0	0
TRINITY_DN15679_c0_g1	TRINITY_DN15679_c0_g1_i3	0	0	0	0	0	0	0	0	0	0	0	0	0
TRINITY_DN15679_c0_g2	TRINITY_DN15679_c0_g2_i1	0	0	0	0	0	0	0	0	0	0	LncRNA	0	0
TRINITY_DN15679_c1_g1	TRINITY_DN15679_c1_g1_i1	0	0	0	0	0	0	0	0	0	0	LncRNA	0	0
TRINITY_DN15679_c1_g1	TRINITY_DN15679_c1_g1_i3	0	0	0	0	0	0	0	0	0	0	0	0	0
TRINITY_DN15679_c1_g1	TRINITY_DN15679_c1_g1_i2	0	0	0	0	0	0	0	0	0	0	0	0	0
TRINITY_DN1568_c0_g1	TRINITY_DN1568_c0_g1_i1	TRINITY_DN1568_c0_g1_i1.p1	488	BLAST	Vigna angularis	gi|1044579311|ref|XP_017426507.1|	62.86	probable aspartyl protease At4g16563	0	0	0	0	0	0
TRINITY_DN1568_c0_g1	TRINITY_DN1568_c0_g1_i2	TRINITY_DN1568_c0_g1_i2.p1	488	BLAST	Vigna angularis	gi|1044579311|ref|XP_017426507.1|	62.86	probable aspartyl protease At4g16563	0	n7-18c26/27o	Y	0	0	0
TRINITY_DN15680_c0_g1	TRINITY_DN15680_c0_g1_i1	TRINITY_DN15680_c0_g1_i1.p1	661	BLAST	Vigna radiata	ref|XP_014513324.1|	98.03	putative receptor-like protein kinase At4g00960	0	n7-18c26/27o	Y	0	K04733	MAPK signaling pathway
TRINITY_DN15680_c0_g1	TRINITY_DN15680_c0_g1_i2	0	0	0	0	0	0	0	0	0	0	0	0	0
TRINITY_DN15680_c0_g1	TRINITY_DN15680_c0_g1_i3	0	0	0	0	0	0	0	0	0	0	LncRNA	0	0
TRINITY_DN15681_c0_g1	TRINITY_DN15681_c0_g1_i1	TRINITY_DN15681_c0_g1_i1.p1	456	BLAST	Vigna unguiculata	Vigun07g006400.1.p	40.17	splicing factor U2af large subunit B-like isoform X4	0	0	0	0	0	0
TRINITY_DN15681_c0_g1	TRINITY_DN15681_c0_g1_i2	0	0	0	0	0	0	0	0	0	0	0	0	0
TRINITY_DN15681_c0_g1	TRINITY_DN15681_c0_g1_i3	TRINITY_DN15681_c0_g1_i3.p1	370	BLAST	Vigna radiata	ref|XP_014513581.1|	57.38	splicing factor U2af large subunit B-like isoform X4	0	0	0	0	0	0
TRINITY_DN15682_c0_g1	TRINITY_DN15682_c0_g1_i4	0	0	0	0	0	0	0	0	0	0	0	0	0
TRINITY_DN15682_c0_g1	TRINITY_DN15682_c0_g1_i1	0	0	0	0	0	0	0	0	0	0	0	0	0
TRINITY_DN15682_c0_g1	TRINITY_DN15682_c0_g1_i2	TRINITY_DN15682_c0_g1_i2.p1	288	BLAST	Vigna angularis	gi|1044550215|ref|XP_017441425.1|	60.85	DNA-damage-repair/toleration protein DRT111, chloroplastic	0	0	0	0	0	0
TRINITY_DN15682_c0_g1	TRINITY_DN15682_c0_g1_i3	TRINITY_DN15682_c0_g1_i3.p1	363	BLAST	Vigna angularis	gi|1044550215|ref|XP_017441425.1|	58.38	DNA-damage-repair/toleration protein DRT111, chloroplastic	0	o	0	0	0	0
TRINITY_DN15683_c0_g1	TRINITY_DN15683_c0_g1_i4	0	0	0	0	0	0	0	0	0	0	0	0	0
TRINITY_DN15683_c0_g1	TRINITY_DN15683_c0_g1_i2	0	0	0	0	0	0	0	0	0	0	0	0	0
TRINITY_DN15683_c0_g1	TRINITY_DN15683_c0_g1_i3	0	0	0	0	0	0	0	0	0	0	LncRNA	0	0
TRINITY_DN15684_c0_g1	TRINITY_DN15684_c0_g1_i5	TRINITY_DN15684_c0_g1_i5.p1	235	BLAST	Vigna radiata	ref|XP_014524419.1|	55.78	transcription factor GTE4-like	0	0	0	0	0	0
TRINITY_DN15684_c0_g1	TRINITY_DN15684_c0_g1_i1	TRINITY_DN15684_c0_g1_i1.p1	274	BLAST	Vigna angularis	gi|1044591895|ref|XP_017433310.1|	47.86	transcription factor GTE4-like	0	o	0	0	0	0
TRINITY_DN15684_c0_g1	TRINITY_DN15684_c0_g1_i2	0	0	0	0	0	0	0	0	0	0	0	0	0
TRINITY_DN15684_c0_g1	TRINITY_DN15684_c0_g1_i3	TRINITY_DN15684_c0_g1_i3.p1	269	BLAST	Vigna angularis	gi|1044591895|ref|XP_017433310.1|	48.43	transcription factor GTE4-like	0	0	0	0	0	0
TRINITY_DN15685_c0_g1	TRINITY_DN15685_c0_g1_i1	TRINITY_DN15685_c0_g1_i1.p1	1462	BLAST	Vigna radiata	ref|XP_014513559.1|	98.29	pleiotropic drug resistance protein 2	0	o	0	0	0	0
TRINITY_DN15687_c0_g1	TRINITY_DN15687_c0_g1_i4	0	0	0	0	0	0	0	0	0	0	LncRNA	0	0
TRINITY_DN15687_c0_g1	TRINITY_DN15687_c0_g1_i5	0	0	0	0	0	0	0	0	0	0	0	0	0
TRINITY_DN15687_c0_g1	TRINITY_DN15687_c0_g1_i6	0	0	0	0	0	0	0	0	0	0	0	0	0
TRINITY_DN15687_c0_g1	TRINITY_DN15687_c0_g1_i7	0	0	0	0	0	0	0	0	0	0	LncRNA	0	0
TRINITY_DN15687_c0_g1	TRINITY_DN15687_c0_g1_i1	0	0	0	0	0	0	0	0	0	0	0	0	0
TRINITY_DN15687_c0_g1	TRINITY_DN15687_c0_g1_i3	0	0	0	0	0	0	0	0	0	0	0	0	0
TRINITY_DN15688_c0_g1	TRINITY_DN15688_c0_g1_i4	0	0	0	0	0	0	0	0	0	0	0	0	0
TRINITY_DN15688_c0_g1	TRINITY_DN15688_c0_g1_i1	0	0	0	0	0	0	0	0	0	0	LncRNA	0	0
TRINITY_DN15688_c0_g1	TRINITY_DN15688_c0_g1_i2	0	0	0	0	0	0	0	0	0	0	LncRNA	0	0
TRINITY_DN15688_c0_g1	TRINITY_DN15688_c0_g1_i3	0	0	0	0	0	0	0	0	0	0	LncRNA	0	0
TRINITY_DN15689_c0_g1	TRINITY_DN15689_c0_g1_i1	0	0	0	0	0	0	0	0	0	0	LncRNA	0	0
TRINITY_DN15689_c0_g2	TRINITY_DN15689_c0_g2_i1	TRINITY_DN15689_c0_g2_i1.p1	282	BLAST	Vigna angularis	gi|1044548214|ref|XP_017440305.1|	70.42	ankyrin repeat-containing protein At5g02620	0	0	0	0	0	0
TRINITY_DN15689_c0_g2	TRINITY_DN15689_c0_g2_i3	TRINITY_DN15689_c0_g2_i3.p1	282	BLAST	Vigna angularis	gi|1044548214|ref|XP_017440305.1|	70.42	ankyrin repeat-containing protein At5g02620	0	o	0	0	0	0
TRINITY_DN15689_c0_g2	TRINITY_DN15689_c0_g2_i2	TRINITY_DN15689_c0_g2_i2.p1	204	BLAST	Vigna unguiculata	Vigun04g083800.1.p	69.9	ankyrin repeat domain-containing protein 50	0	o	0	0	0	0
TRINITY_DN15689_c2_g1	TRINITY_DN15689_c2_g1_i1	0	0	0	0	0	0	0	0	0	0	LncRNA	0	0
TRINITY_DN1569_c0_g1	TRINITY_DN1569_c0_g1_i1	TRINITY_DN1569_c0_g1_i1.p1	269	BLAST	Vigna radiata	ref|XP_014522300.1|	98.88	psbP domain-containing protein 4, chloroplastic	0	0	0	0	0	0
TRINITY_DN15690_c0_g1	TRINITY_DN15690_c0_g1_i1	TRINITY_DN15690_c0_g1_i1.p1	1254	BLAST	Vigna radiata	ref|XP_014504580.1|	99.76	trafficking protein particle complex II-specific subunit 130 homolog	0	o	0	0	0	0
TRINITY_DN15691_c0_g1	TRINITY_DN15691_c0_g1_i1	TRINITY_DN15691_c0_g1_i1.p1	254	BLAST	Vigna radiata	ref|XP_014512177.1|	97.24	zinc finger protein ZAT10-like	0	o	0	0	0	0
TRINITY_DN15692_c0_g1	TRINITY_DN15692_c0_g1_i1	TRINITY_DN15692_c0_g1_i1.p1	832	BLAST	Vigna angularis	gi|1044592389|ref|XP_017433568.1|	90.42	protein argonaute 1	0	o	0	0	0	0
TRINITY_DN15692_c0_g1	TRINITY_DN15692_c0_g1_i2	TRINITY_DN15692_c0_g1_i2.p1	988	BLAST	Vigna radiata	ref|XP_014494464.1|	94.74	protein argonaute 1	1	o794-820i	0	0	0	0
TRINITY_DN15693_c0_g1	TRINITY_DN15693_c0_g1_i4	0	0	0	0	0	0	0	0	0	0	0	0	0
TRINITY_DN15693_c0_g1	TRINITY_DN15693_c0_g1_i5	0	0	0	0	0	0	0	0	0	0	LncRNA	0	0
TRINITY_DN15693_c0_g1	TRINITY_DN15693_c0_g1_i1	0	0	0	0	0	0	0	0	0	0	0	0	0
TRINITY_DN15693_c0_g1	TRINITY_DN15693_c0_g1_i2	0	0	0	0	0	0	0	0	0	0	0	0	0
TRINITY_DN15693_c0_g1	TRINITY_DN15693_c0_g1_i3	TRINITY_DN15693_c0_g1_i3.p1	463	BLAST	Vigna angularis	gi|1044542980|ref|XP_017412228.1|	98.92	2-hydroxyisoflavanone dehydratase-like	0	0	0	0	K15889	Terpenoid backbone biosynthesis
TRINITY_DN15694_c0_g1	TRINITY_DN15694_c0_g1_i1	TRINITY_DN15694_c0_g1_i1.p1	454	BLAST	Vigna angularis	gi|1044570431|ref|XP_017421697.1|	71.21	Vigun09g189300.1.ppacid=39041196 transcript=Vigun09g189300.1 locus=Vigun09g189300 ID=Vigun09g189300.1.v1.1 annot-version=v1.1	1	i137-159o	0	0	0	0
TRINITY_DN15695_c0_g1	TRINITY_DN15695_c0_g1_i1	TRINITY_DN15695_c0_g1_i1.p1	481	BLAST	Vigna radiata	ref|XP_014491705.1|	96.05	pentatricopeptide repeat-containing protein At1g02150	1	o240-265i	0	0	0	0
TRINITY_DN15695_c0_g1	TRINITY_DN15695_c0_g1_i2	TRINITY_DN15695_c0_g1_i2.p1	277	BLAST	Vigna radiata	ref|XP_014491705.1|	86.64	pentatricopeptide repeat-containing protein At5g27460	0	n14-25c33/34o	Y	0	0	0
TRINITY_DN15696_c0_g1	TRINITY_DN15696_c0_g1_i4	0	0	0	0	0	0	0	0	0	0	0	0	0
TRINITY_DN15696_c0_g1	TRINITY_DN15696_c0_g1_i2	0	0	0	0	0	0	0	0	0	0	LncRNA	0	0
TRINITY_DN15696_c0_g1	TRINITY_DN15696_c0_g1_i3	0	0	0	0	0	0	0	0	0	0	0	0	0
TRINITY_DN15696_c1_g1	TRINITY_DN15696_c1_g1_i1	0	0	0	0	0	0	0	0	0	0	LncRNA	0	0
TRINITY_DN15697_c0_g1	TRINITY_DN15697_c0_g1_i1	0	0	0	0	0	0	0	0	0	0	LncRNA	0	0
TRINITY_DN15697_c1_g1	TRINITY_DN15697_c1_g1_i1	0	0	0	0	0	0	0	0	0	0	LncRNA	0	0
TRINITY_DN15697_c1_g2	TRINITY_DN15697_c1_g2_i1	0	0	0	0	0	0	0	0	0	0	0	0	0
TRINITY_DN15697_c2_g1	TRINITY_DN15697_c2_g1_i1	0	0	0	0	0	0	0	0	0	0	LncRNA	0	0
TRINITY_DN15697_c3_g1	TRINITY_DN15697_c3_g1_i1	0	0	0	0	0	0	0	0	0	0	0	0	0
TRINITY_DN15697_c4_g1	TRINITY_DN15697_c4_g1_i1	0	0	0	0	0	0	0	0	0	0	LncRNA	0	0
TRINITY_DN15697_c6_g1	TRINITY_DN15697_c6_g1_i1	0	0	0	0	0	0	0	0	0	0	LncRNA	0	0
TRINITY_DN15698_c0_g1	TRINITY_DN15698_c0_g1_i5	TRINITY_DN15698_c0_g1_i5.p1	505	NO-BLAST	0	0	0	---NA---	0	0	0	0	0	0
TRINITY_DN15698_c0_g1	TRINITY_DN15698_c0_g1_i6	0	0	0	0	0	0	0	0	0	0	0	0	0
TRINITY_DN15698_c0_g1	TRINITY_DN15698_c0_g1_i1	0	0	0	0	0	0	0	0	0	0	LncRNA	0	0
TRINITY_DN15698_c0_g1	TRINITY_DN15698_c0_g1_i8	0	0	0	0	0	0	0	0	0	0	LncRNA	0	0
TRINITY_DN15698_c0_g1	TRINITY_DN15698_c0_g1_i10	TRINITY_DN15698_c0_g1_i10.p1	261	NO-BLAST	0	0	0	---NA---	0	0	0	0	0	0
TRINITY_DN15699_c0_g1	TRINITY_DN15699_c0_g1_i1	0	0	0	0	0	0	0	0	0	0	LncRNA	0	0
TRINITY_DN157_c0_g1	TRINITY_DN157_c0_g1_i1	TRINITY_DN157_c0_g1_i1.p1	342	BLAST	Vigna radiata	ref|XP_014513686.1|	97.66	2-methyl-6-phytyl-1,4-hydroquinone methyltransferase, chloroplastic	0	0	0	0	K12502	Ubiquinone and other terpenoid-quinone biosynthesis
TRINITY_DN157_c1_g1	TRINITY_DN157_c1_g1_i1	TRINITY_DN157_c1_g1_i1.p1	203	BLAST	Vigna radiata	ref|XP_014513784.1|	99.01	2-methyl-6-phytyl-1,4-hydroquinone methyltransferase, chloroplastic	1	o308-331i	0	0	0	0
TRINITY_DN157_c2_g1	TRINITY_DN157_c2_g1_i1	0	0	0	0	0	0	0	0	0	0	0	0	0
TRINITY_DN1570_c0_g1	TRINITY_DN1570_c0_g1_i1	0	0	0	0	0	0	0	0	0	0	LncRNA	0	0
TRINITY_DN1570_c0_g1	TRINITY_DN1570_c0_g1_i2	0	0	0	0	0	0	0	0	0	0	LncRNA	0	0
TRINITY_DN15700_c0_g1	TRINITY_DN15700_c0_g1_i1	TRINITY_DN15700_c0_g1_i1.p1	359	BLAST	Vigna angularis	gi|1044596040|ref|XP_017435539.1|	97.77	GDSL esterase/lipase EXL3-like	0	0	0	0	0	0
TRINITY_DN15700_c0_g1	TRINITY_DN15700_c0_g1_i2	TRINITY_DN15700_c0_g1_i2.p1	298	BLAST	Vigna angularis	gi|1044596040|ref|XP_017435539.1|	97.64	GDSL esterase/lipase EXL3-like	0	n6-17c25/26o	Y	0	0	0
TRINITY_DN15701_c0_g1	TRINITY_DN15701_c0_g1_i1	TRINITY_DN15701_c0_g1_i1.p1	542	BLAST	Vigna unguiculata	Vigun09g188100.1.p	76.57	xylulose kinase-like isoform X1	0	n6-17c25/26o	Y	0	K00854	Pentose and glucuronate interconversions
TRINITY_DN15702_c0_g1	TRINITY_DN15702_c0_g1_i5	0	0	0	0	0	0	0	0	0	0	0	0	0
TRINITY_DN15702_c0_g1	TRINITY_DN15702_c0_g1_i6	0	0	0	0	0	0	0	0	0	0	0	0	0
TRINITY_DN15702_c0_g1	TRINITY_DN15702_c0_g1_i1	0	0	0	0	0	0	0	0	0	0	0	0	0
TRINITY_DN15702_c0_g1	TRINITY_DN15702_c0_g1_i2	TRINITY_DN15702_c0_g1_i2.p1	433	BLAST	Vigna unguiculata	Vigun11g024100.1.p	63.43	protein ZINC INDUCED FACILITATOR-LIKE 1 isoform X1	0	0	0	0	0	0
TRINITY_DN15702_c0_g2	TRINITY_DN15702_c0_g2_i1	0	0	0	0	0	0	0	0	0	0	0	0	0
TRINITY_DN15703_c0_g1	TRINITY_DN15703_c0_g1_i4	TRINITY_DN15703_c0_g1_i4.p1	1005	BLAST	Vigna unguiculata	Vigun03g444000.1.p	58.43	lysine-specific demethylase JMJ25 isoform X1	0	0	0	0	K15601	Thermogenesis
TRINITY_DN15703_c0_g1	TRINITY_DN15703_c0_g1_i5	TRINITY_DN15703_c0_g1_i5.p1	850	BLAST	Vigna unguiculata	Vigun03g444000.1.p	49.74	lysine-specific demethylase JMJ25	0	o	0	0	0	0
TRINITY_DN15703_c0_g1	TRINITY_DN15703_c0_g1_i6	TRINITY_DN15703_c0_g1_i6.p1	339	BLAST	Vigna unguiculata	Vigun06g158400.1.p	72.92	lysine-specific demethylase JMJ25	0	o	0	0	0	0
TRINITY_DN15703_c0_g1	TRINITY_DN15703_c0_g1_i2	0	0	0	0	0	0	0	0	0	0	0	0	0
TRINITY_DN15703_c1_g1	TRINITY_DN15703_c1_g1_i1	0	0	0	0	0	0	0	0	0	0	LncRNA	0	0
TRINITY_DN15703_c2_g1	TRINITY_DN15703_c2_g1_i1	0	0	0	0	0	0	0	0	0	0	0	0	0
TRINITY_DN15704_c0_g1	TRINITY_DN15704_c0_g1_i1	TRINITY_DN15704_c0_g1_i1.p1	417	BLAST	Vigna angularis	gi|1044599231|ref|XP_017437252.1|	83.62	UDP-arabinose 4-epimerase 1 isoform X2	0	0	0	0	K12448	Amino sugar and nucleotide sugar metabolism
TRINITY_DN15704_c0_g1	TRINITY_DN15704_c0_g1_i2	0	0	0	0	0	0	0	0	0	0	0	0	0
TRINITY_DN15705_c0_g1	TRINITY_DN15705_c0_g1_i5	TRINITY_DN15705_c0_g1_i5.p1	429	BLAST	Vigna radiata	ref|XP_014518967.1|	98.14	Vigun06g001000.1.ppacid=39045996 transcript=Vigun06g001000.1 locus=Vigun06g001000 ID=Vigun06g001000.1.v1.1 annot-version=v1.1	0	0	0	0	0	0
TRINITY_DN15705_c0_g1	TRINITY_DN15705_c0_g1_i6	TRINITY_DN15705_c0_g1_i6.p1	692	BLAST	Vigna radiata	ref|XP_014518966.1|	98.12	Vigun06g001000.1.ppacid=39045996 transcript=Vigun06g001000.1 locus=Vigun06g001000 ID=Vigun06g001000.1.v1.1 annot-version=v1.1	6	i98-115o135-153i237-253o273-294i301-319o358-380i	0	0	0	0
TRINITY_DN15705_c0_g1	TRINITY_DN15705_c0_g1_i7	0	0	0	0	0	0	0	0	0	0	0	0	0
TRINITY_DN15705_c0_g1	TRINITY_DN15705_c0_g1_i1	TRINITY_DN15705_c0_g1_i1.p1	494	BLAST	Vigna angularis	gi|1044598479|ref|XP_017436843.1|	98.14	Vigun06g001000.1.ppacid=39045996 transcript=Vigun06g001000.1 locus=Vigun06g001000 ID=Vigun06g001000.1.v1.1 annot-version=v1.1	0	0	0	0	0	0
TRINITY_DN15705_c0_g1	TRINITY_DN15705_c0_g1_i2	0	0	0	0	0	0	0	0	0	0	0	0	0
TRINITY_DN15705_c0_g1	TRINITY_DN15705_c0_g1_i3	TRINITY_DN15705_c0_g1_i3.p1	216	BLAST	Vigna radiata	ref|XP_022642402.1|	97.73	Vigun06g001000.1.ppacid=39045996 transcript=Vigun06g001000.1 locus=Vigun06g001000 ID=Vigun06g001000.1.v1.1 annot-version=v1.1	0	0	0	0	0	0
TRINITY_DN15705_c0_g1	TRINITY_DN15705_c0_g1_i8	TRINITY_DN15705_c0_g1_i8.p1	607	BLAST	Vigna radiata	ref|XP_014518966.1|	96.07	Vigun06g001000.1.ppacid=39045996 transcript=Vigun06g001000.1 locus=Vigun06g001000 ID=Vigun06g001000.1.v1.1 annot-version=v1.1	0	o	0	0	0	0
TRINITY_DN15705_c0_g2	TRINITY_DN15705_c0_g2_i1	0	0	0	0	0	0	0	0	0	0	LncRNA	0	0
TRINITY_DN15706_c0_g1	TRINITY_DN15706_c0_g1_i1	TRINITY_DN15706_c0_g1_i1.p1	274	BLAST	Vigna radiata	ref|XP_014498542.1|	56.52	F-box/kelch-repeat protein At1g80440	0	0	0	0	0	0
TRINITY_DN15706_c0_g1	TRINITY_DN15706_c0_g1_i2	0	0	0	0	0	0	0	0	0	0	0	0	0
TRINITY_DN15707_c0_g1	TRINITY_DN15707_c0_g1_i1	TRINITY_DN15707_c0_g1_i1.p1	346	BLAST	Vigna radiata	ref|XP_014505250.1|	97.68	plant intracellular Ras-group-related LRR protein 4-like	0	0	0	0	0	0
TRINITY_DN15707_c0_g1	TRINITY_DN15707_c0_g1_i2	TRINITY_DN15707_c0_g1_i2.p1	586	BLAST	Vigna radiata	ref|XP_014505250.1|	97.95	MDIS1-interacting receptor like kinase 2-like	0	o	0	0	0	0
TRINITY_DN15707_c0_g1	TRINITY_DN15707_c0_g1_i3	0	0	0	0	0	0	0	0	0	0	0	0	0
TRINITY_DN15708_c0_g1	TRINITY_DN15708_c0_g1_i1	0	0	0	0	0	0	0	0	0	0	LncRNA	0	0
TRINITY_DN15708_c0_g1	TRINITY_DN15708_c0_g1_i2	0	0	0	0	0	0	0	0	0	0	0	0	0
TRINITY_DN15708_c0_g1	TRINITY_DN15708_c0_g1_i3	0	0	0	0	0	0	0	0	0	0	0	0	0
TRINITY_DN15708_c1_g1	TRINITY_DN15708_c1_g1_i1	0	0	0	0	0	0	0	0	0	0	LncRNA	0	0
TRINITY_DN15709_c0_g1	TRINITY_DN15709_c0_g1_i1	TRINITY_DN15709_c0_g1_i1.p1	374	BLAST	Vigna angularis	gi|1044551023|ref|XP_017441860.1|	92.25	Vigun10g137500.1.ppacid=39035535 transcript=Vigun10g137500.1 locus=Vigun10g137500 ID=Vigun10g137500.1.v1.1 annot-version=v1.1	0	0	0	0	0	0
TRINITY_DN15709_c0_g2	TRINITY_DN15709_c0_g2_i1	TRINITY_DN15709_c0_g2_i1.p1	646	BLAST	Vigna radiata	ref|XP_022633813.1|	94.14	Vigun10g136300.1.ppacid=39035553 transcript=Vigun10g136300.1 locus=Vigun10g136300 ID=Vigun10g136300.1.v1.1 annot-version=v1.1	0	o	0	0	0	0
TRINITY_DN15709_c0_g2	TRINITY_DN15709_c0_g2_i2	0	0	0	0	0	0	0	0	0	0	0	0	0
TRINITY_DN1571_c0_g1	TRINITY_DN1571_c0_g1_i4	0	0	0	0	0	0	0	0	0	0	LncRNA	0	0
TRINITY_DN1571_c0_g1	TRINITY_DN1571_c0_g1_i5	0	0	0	0	0	0	0	0	0	0	LncRNA	0	0
TRINITY_DN1571_c0_g1	TRINITY_DN1571_c0_g1_i6	0	0	0	0	0	0	0	0	0	0	0	0	0
TRINITY_DN1571_c0_g1	TRINITY_DN1571_c0_g1_i1	TRINITY_DN1571_c0_g1_i1.p1	215	BLAST	Vigna radiata	ref|XP_014516793.1|	59.53	chaperone protein DnaJ-like isoform X3	0	0	0	0	0	0
TRINITY_DN1571_c0_g1	TRINITY_DN1571_c0_g1_i2	0	0	0	0	0	0	0	0	0	0	0	0	0
TRINITY_DN1571_c0_g1	TRINITY_DN1571_c0_g1_i3	0	0	0	0	0	0	0	0	0	0	LncRNA	0	0
TRINITY_DN1571_c0_g1	TRINITY_DN1571_c0_g1_i8	0	0	0	0	0	0	0	0	0	0	0	0	0
TRINITY_DN15710_c0_g1	TRINITY_DN15710_c0_g1_i1	0	0	0	0	0	0	0	0	0	0	LncRNA	0	0
TRINITY_DN15710_c0_g2	TRINITY_DN15710_c0_g2_i1	0	0	0	0	0	0	0	0	0	0	LncRNA	0	0
TRINITY_DN15710_c1_g1	TRINITY_DN15710_c1_g1_i1	0	0	0	0	0	0	0	0	0	0	LncRNA	0	0
TRINITY_DN15711_c0_g1	TRINITY_DN15711_c0_g1_i1	TRINITY_DN15711_c0_g1_i1.p1	975	BLAST	Vigna angularis	gi|1044589297|ref|XP_017431911.1|	90.48	TMV resistance protein N-like	0	0	0	0	0	0
TRINITY_DN15711_c0_g1	TRINITY_DN15711_c0_g1_i2	TRINITY_DN15711_c0_g1_i2.p1	1118	BLAST	Vigna angularis	gi|1044589297|ref|XP_017431911.1|	91.41	TMV resistance protein N-like	0	o	0	0	0	0
TRINITY_DN15711_c0_g1	TRINITY_DN15711_c0_g1_i3	TRINITY_DN15711_c0_g1_i3.p1	1108	BLAST	Vigna angularis	gi|1044589297|ref|XP_017431911.1|	90.52	TMV resistance protein N-like	0	o	0	0	0	0
TRINITY_DN15712_c0_g1	TRINITY_DN15712_c0_g1_i4	0	0	0	0	0	0	0	0	0	0	0	0	0
TRINITY_DN15712_c0_g1	TRINITY_DN15712_c0_g1_i1	TRINITY_DN15712_c0_g1_i1.p1	617	BLAST	Vigna unguiculata	VigunL006200.1.p	82.73	VigunL046200.1.ppacid=39051836 transcript=VigunL046200.1 locus=VigunL046200 ID=VigunL046200.1.v1.1 annot-version=v1.1	0	0	0	0	0	0
TRINITY_DN15712_c0_g1	TRINITY_DN15712_c0_g1_i2	0	0	0	0	0	0	0	0	0	0	0	0	0
TRINITY_DN15712_c0_g1	TRINITY_DN15712_c0_g1_i3	0	0	0	0	0	0	0	0	0	0	0	0	0
TRINITY_DN15712_c0_g2	TRINITY_DN15712_c0_g2_i1	0	0	0	0	0	0	0	0	0	0	LncRNA	0	0
TRINITY_DN15713_c0_g1	TRINITY_DN15713_c0_g1_i1	0	0	0	0	0	0	0	0	0	0	0	0	0
TRINITY_DN15713_c0_g1	TRINITY_DN15713_c0_g1_i2	0	0	0	0	0	0	0	0	0	0	LncRNA	0	0
TRINITY_DN15714_c0_g1	TRINITY_DN15714_c0_g1_i1	0	0	0	0	0	0	0	0	0	0	LncRNA	0	0
TRINITY_DN15715_c0_g1	TRINITY_DN15715_c0_g1_i1	0	0	0	0	0	0	0	0	0	0	0	0	0
TRINITY_DN15715_c0_g1	TRINITY_DN15715_c0_g1_i2	0	0	0	0	0	0	0	0	0	0	0	0	0
TRINITY_DN15715_c0_g2	TRINITY_DN15715_c0_g2_i1	0	0	0	0	0	0	0	0	0	0	0	0	0
TRINITY_DN15716_c0_g1	TRINITY_DN15716_c0_g1_i1	TRINITY_DN15716_c0_g1_i1.p1	1088	BLAST	Vigna radiata	ref|XP_014522401.1|	98.44	receptor-like protein kinase 2	0	0	0	0	0	0
TRINITY_DN15716_c0_g1	TRINITY_DN15716_c0_g1_i2	TRINITY_DN15716_c0_g1_i2.p1	984	BLAST	Vigna radiata	ref|XP_014522401.1|	98.4	receptor-like protein kinase 2	1	n5-18c23/24o703-726i	Y	0	0	0
TRINITY_DN15717_c0_g1	TRINITY_DN15717_c0_g1_i1	TRINITY_DN15717_c0_g1_i1.p1	356	BLAST	Vigna angularis	gi|1044533265|ref|XP_017411402.1|	92.98	glycinin G4-like	1	n5-18c23/24o703-726i	Y	0	0	0
TRINITY_DN15717_c0_g1	TRINITY_DN15717_c0_g1_i2	TRINITY_DN15717_c0_g1_i2.p1	378	BLAST	Vigna radiata	ref|XP_014497200.2|	97.88	glycinin G4-like	0	o	0	0	0	0
TRINITY_DN15718_c0_g1	TRINITY_DN15718_c0_g1_i4	0	0	0	0	0	0	0	0	0	0	LncRNA	0	0
TRINITY_DN15718_c0_g1	TRINITY_DN15718_c0_g1_i5	0	0	0	0	0	0	0	0	0	0	0	0	0
TRINITY_DN15718_c0_g1	TRINITY_DN15718_c0_g1_i6	0	0	0	0	0	0	0	0	0	0	LncRNA	0	0
TRINITY_DN15718_c0_g1	TRINITY_DN15718_c0_g1_i1	0	0	0	0	0	0	0	0	0	0	0	0	0
TRINITY_DN15718_c0_g1	TRINITY_DN15718_c0_g1_i2	0	0	0	0	0	0	0	0	0	0	LncRNA	0	0
TRINITY_DN15718_c0_g1	TRINITY_DN15718_c0_g1_i3	0	0	0	0	0	0	0	0	0	0	0	0	0
TRINITY_DN15718_c0_g2	TRINITY_DN15718_c0_g2_i1	0	0	0	0	0	0	0	0	0	0	LncRNA	0	0
TRINITY_DN15718_c0_g2	TRINITY_DN15718_c0_g2_i2	0	0	0	0	0	0	0	0	0	0	LncRNA	0	0
TRINITY_DN15719_c0_g1	TRINITY_DN15719_c0_g1_i5	TRINITY_DN15719_c0_g1_i5.p1	232	BLAST	Vigna radiata	ref|XP_014499961.1|	99	biotin--protein ligase 2	0	0	0	0	0	0
TRINITY_DN15719_c0_g1	TRINITY_DN15719_c0_g1_i1	TRINITY_DN15719_c0_g1_i1.p1	255	BLAST	Vigna radiata	ref|XP_014499961.1|	98.74	biotin--protein ligase 2	0	o	0	0	0	0
TRINITY_DN15719_c0_g1	TRINITY_DN15719_c0_g1_i2	0	0	0	0	0	0	0	0	0	0	0	0	0
TRINITY_DN15719_c0_g1	TRINITY_DN15719_c0_g1_i3	TRINITY_DN15719_c0_g1_i3.p1	360	BLAST	Vigna radiata	ref|XP_014499961.1|	98.89	biotin--protein ligase 2	0	0	0	0	K01942	Biotin metabolism
TRINITY_DN1572_c0_g1	TRINITY_DN1572_c0_g1_i1	0	0	0	0	0	0	0	0	0	0	0	0	0
TRINITY_DN1572_c0_g1	TRINITY_DN1572_c0_g1_i2	0	0	0	0	0	0	0	0	0	0	0	0	0
TRINITY_DN1572_c0_g1	TRINITY_DN1572_c0_g1_i3	0	0	0	0	0	0	0	0	0	0	LncRNA	0	0
TRINITY_DN15720_c0_g1	TRINITY_DN15720_c0_g1_i1	TRINITY_DN15720_c0_g1_i1.p1	520	BLAST	Vigna radiata	ref|XP_014524241.1|	44.86	protein RRP6-like 2 isoform X1	0	0	0	0	0	0
TRINITY_DN15721_c0_g1	TRINITY_DN15721_c0_g1_i1	TRINITY_DN15721_c0_g1_i1.p1	404	BLAST	Vigna radiata	ref|XP_014516971.1|	58.52	PAP-specific phosphatase HAL2-like	0	o	0	0	K01082	Sulfur metabolism
TRINITY_DN15722_c0_g1	TRINITY_DN15722_c0_g1_i1	TRINITY_DN15722_c0_g1_i1.p1	482	BLAST	Vigna radiata	ref|XP_014515741.1|	78.04	chaperonin CPN60-2, mitochondrial	0	o	0	0	0	0
TRINITY_DN15722_c1_g1	TRINITY_DN15722_c1_g1_i1	0	0	0	0	0	0	0	0	0	0	0	0	0
TRINITY_DN15723_c0_g1	TRINITY_DN15723_c0_g1_i1	TRINITY_DN15723_c0_g1_i1.p1	547	BLAST	Vigna radiata	ref|XP_014507447.1|	98.35	translation initiation factor eIF-2B subunit delta	0	0	0	0	K03680	RNA transport
TRINITY_DN15723_c0_g1	TRINITY_DN15723_c0_g1_i2	TRINITY_DN15723_c0_g1_i2.p1	485	BLAST	Vigna radiata	ref|XP_014507447.1|	98.12	translation initiation factor eIF-2B subunit delta	0	o	0	0	0	0
TRINITY_DN15724_c0_g1	TRINITY_DN15724_c0_g1_i1	0	0	0	0	0	0	0	0	0	0	LncRNA	0	0
TRINITY_DN15724_c1_g1	TRINITY_DN15724_c1_g1_i1	0	0	0	0	0	0	0	0	0	0	LncRNA	0	0
TRINITY_DN15725_c0_g1	TRINITY_DN15725_c0_g1_i1	TRINITY_DN15725_c0_g1_i1.p1	243	BLAST	Vigna radiata	ref|XP_014518695.1|	47.39	pathogenesis-related genes transcriptional activator PTI6	0	0	0	0	0	0
TRINITY_DN15726_c0_g1	TRINITY_DN15726_c0_g1_i1	0	0	0	0	0	0	0	0	0	0	LncRNA	0	0
TRINITY_DN15726_c0_g2	TRINITY_DN15726_c0_g2_i1	TRINITY_DN15726_c0_g2_i1.p1	240	BLAST	Vigna radiata	ref|XP_014498520.1|	30.73	F-box protein SKIP23	0	0	0	0	0	0
TRINITY_DN15726_c0_g2	TRINITY_DN15726_c0_g2_i3	TRINITY_DN15726_c0_g2_i3.p1	439	BLAST	Vigna angularis	gi|1044573163|ref|XP_017423155.1|	30.83	F-box protein SKIP23	0	o	0	0	0	0
TRINITY_DN15727_c0_g1	TRINITY_DN15727_c0_g1_i5	0	0	0	0	0	0	0	0	0	0	0	0	0
TRINITY_DN15727_c0_g1	TRINITY_DN15727_c0_g1_i6	0	0	0	0	0	0	0	0	0	0	0	0	0
TRINITY_DN15727_c0_g1	TRINITY_DN15727_c0_g1_i7	0	0	0	0	0	0	0	0	0	0	LncRNA	0	0
TRINITY_DN15727_c0_g1	TRINITY_DN15727_c0_g1_i1	0	0	0	0	0	0	0	0	0	0	LncRNA	0	0
TRINITY_DN15727_c0_g1	TRINITY_DN15727_c0_g1_i2	0	0	0	0	0	0	0	0	0	0	0	0	0
TRINITY_DN15727_c0_g1	TRINITY_DN15727_c0_g1_i3	0	0	0	0	0	0	0	0	0	0	LncRNA	0	0
TRINITY_DN15727_c0_g1	TRINITY_DN15727_c0_g1_i8	0	0	0	0	0	0	0	0	0	0	0	0	0
TRINITY_DN15728_c0_g1	TRINITY_DN15728_c0_g1_i1	0	0	0	0	0	0	0	0	0	0	0	0	0
TRINITY_DN15728_c0_g2	TRINITY_DN15728_c0_g2_i1	0	0	0	0	0	0	0	0	0	0	LncRNA	0	0
TRINITY_DN15729_c0_g1	TRINITY_DN15729_c0_g1_i1	TRINITY_DN15729_c0_g1_i1.p1	287	BLAST	Vigna angularis	gi|1044597130|ref|XP_017436112.1|	81.18	Niemann-Pick C1 protein	0	0	0	0	0	0
TRINITY_DN15729_c0_g1	TRINITY_DN15729_c0_g1_i2	TRINITY_DN15729_c0_g1_i2.p1	287	BLAST	Vigna angularis	gi|1044597130|ref|XP_017436112.1|	81.53	Niemann-Pick C1 protein	2	o35-61i110-133o	0	0	0	0
TRINITY_DN1573_c0_g1	TRINITY_DN1573_c0_g1_i4	TRINITY_DN1573_c0_g1_i4.p1	288	BLAST	Vigna unguiculata	Vigun05g288400.1.p	70.37	D-glycerate 3-kinase, chloroplastic	3	i12-32o38-61i110-133o	0	0	0	0
TRINITY_DN1573_c0_g1	TRINITY_DN1573_c0_g1_i1	TRINITY_DN1573_c0_g1_i1.p1	454	BLAST	Vigna unguiculata	Vigun05g288400.1.p	65.07	D-glycerate 3-kinase, chloroplastic	0	o	0	0	K15918	Glycine, serine and threonine metabolism
TRINITY_DN1573_c0_g1	TRINITY_DN1573_c0_g1_i2	TRINITY_DN1573_c0_g1_i2.p1	452	BLAST	Vigna unguiculata	Vigun05g288400.1.p	66.08	D-glycerate 3-kinase, chloroplastic	0	o	0	0	K15918	Glycine, serine and threonine metabolism
TRINITY_DN15730_c0_g1	TRINITY_DN15730_c0_g1_i1	TRINITY_DN15730_c0_g1_i1.p1	216	BLAST	Vigna radiata	ref|XP_014510878.1|	64.8	ABC transporter F family member 4	0	o	0	0	0	0
TRINITY_DN15730_c0_g1	TRINITY_DN15730_c0_g1_i2	TRINITY_DN15730_c0_g1_i2.p1	216	BLAST	Vigna radiata	ref|XP_014510878.1|	63.27	ABC transporter F family member 4	0	o	0	0	0	0
TRINITY_DN15731_c0_g1	TRINITY_DN15731_c0_g1_i1	TRINITY_DN15731_c0_g1_i1.p1	242	BLAST	Vigna radiata	ref|XP_014507529.1|	97.1	nicotinamidase 1-like	0	o	0	0	0	0
TRINITY_DN15731_c0_g1	TRINITY_DN15731_c0_g1_i2	0	0	0	0	0	0	0	0	0	0	LncRNA	0	0
TRINITY_DN15732_c0_g1	TRINITY_DN15732_c0_g1_i1	0	0	0	0	0	0	0	0	0	0	LncRNA	0	0
TRINITY_DN15732_c0_g1	TRINITY_DN15732_c0_g1_i2	0	0	0	0	0	0	0	0	0	0	0	0	0
TRINITY_DN15733_c0_g1	TRINITY_DN15733_c0_g1_i1	TRINITY_DN15733_c0_g1_i1.p1	1007	BLAST	Vigna radiata	ref|XP_014497847.1|	98.61	probable LRR receptor-like serine/threonine-protein kinase IRK	0	0	0	0	0	0
TRINITY_DN15734_c0_g1	TRINITY_DN15734_c0_g1_i4	0	0	0	0	0	0	0	0	0	0	0	0	0
TRINITY_DN15734_c0_g1	TRINITY_DN15734_c0_g1_i5	TRINITY_DN15734_c0_g1_i5.p1	374	BLAST	Vigna angularis	gi|1044597918|ref|XP_017436536.1|	70.87	tubby-like F-box protein 8	0	0	0	0	0	0
TRINITY_DN15734_c0_g1	TRINITY_DN15734_c0_g1_i6	TRINITY_DN15734_c0_g1_i6.p1	301	BLAST	Vigna angularis	gi|1044597918|ref|XP_017436536.1|	70.76	tubby-like F-box protein 3	0	o	0	0	0	0
TRINITY_DN15734_c0_g1	TRINITY_DN15734_c0_g1_i7	0	0	0	0	0	0	0	0	0	0	0	0	0
TRINITY_DN15734_c0_g1	TRINITY_DN15734_c0_g1_i1	TRINITY_DN15734_c0_g1_i1.p1	230	BLAST	Vigna angularis	gi|1044597918|ref|XP_017436536.1|	64.47	tubby-like F-box protein 8	0	0	0	0	0	0
TRINITY_DN15734_c0_g1	TRINITY_DN15734_c0_g1_i3	0	0	0	0	0	0	0	0	0	0	0	0	0
TRINITY_DN15735_c0_g1	TRINITY_DN15735_c0_g1_i1	TRINITY_DN15735_c0_g1_i1.p1	759	BLAST	Vigna unguiculata	Vigun05g088600.1.p	56.37	Vigun05g088600.1.ppacid=39026192 transcript=Vigun05g088600.1 locus=Vigun05g088600 ID=Vigun05g088600.1.v1.1 annot-version=v1.1	0	0	0	0	0	0
TRINITY_DN15735_c0_g1	TRINITY_DN15735_c0_g1_i2	TRINITY_DN15735_c0_g1_i2.p1	716	BLAST	Vigna unguiculata	Vigun05g088600.1.p	58.18	Vigun05g088600.1.ppacid=39026192 transcript=Vigun05g088600.1 locus=Vigun05g088600 ID=Vigun05g088600.1.v1.1 annot-version=v1.1	2	o15-35i186-204o	0	0	0	0
TRINITY_DN15735_c0_g1	TRINITY_DN15735_c0_g1_i3	TRINITY_DN15735_c0_g1_i3.p1	716	BLAST	Vigna unguiculata	Vigun05g088600.1.p	58.6	Vigun05g088600.1.ppacid=39026192 transcript=Vigun05g088600.1 locus=Vigun05g088600 ID=Vigun05g088600.1.v1.1 annot-version=v1.1	2	o15-35i186-204o	0	0	0	0
TRINITY_DN15735_c0_g2	TRINITY_DN15735_c0_g2_i1	0	0	0	0	0	0	0	0	0	0	LncRNA	0	0
TRINITY_DN15736_c0_g1	TRINITY_DN15736_c0_g1_i1	0	0	0	0	0	0	0	0	0	0	LncRNA	0	0
TRINITY_DN15736_c1_g1	TRINITY_DN15736_c1_g1_i5	0	0	0	0	0	0	0	0	0	0	0	0	0
TRINITY_DN15736_c1_g1	TRINITY_DN15736_c1_g1_i4	0	0	0	0	0	0	0	0	0	0	LncRNA	0	0
TRINITY_DN15736_c1_g1	TRINITY_DN15736_c1_g1_i3	0	0	0	0	0	0	0	0	0	0	0	0	0
TRINITY_DN15736_c1_g1	TRINITY_DN15736_c1_g1_i2	0	0	0	0	0	0	0	0	0	0	0	0	0
TRINITY_DN15736_c1_g2	TRINITY_DN15736_c1_g2_i1	0	0	0	0	0	0	0	0	0	0	LncRNA	0	0
TRINITY_DN15737_c0_g1	TRINITY_DN15737_c0_g1_i1	TRINITY_DN15737_c0_g1_i1.p1	1140	BLAST	Vigna radiata	ref|XP_014514882.1|	49.26	receptor-like protein 12	0	0	0	0	0	0
TRINITY_DN15738_c0_g1	TRINITY_DN15738_c0_g1_i1	0	0	0	0	0	0	0	0	0	0	LncRNA	0	0
TRINITY_DN15738_c0_g1	TRINITY_DN15738_c0_g1_i2	0	0	0	0	0	0	0	0	0	0	LncRNA	0	0
TRINITY_DN15739_c0_g1	TRINITY_DN15739_c0_g1_i1	0	0	0	0	0	0	0	0	0	0	0	0	0
TRINITY_DN15739_c0_g1	TRINITY_DN15739_c0_g1_i2	TRINITY_DN15739_c0_g1_i2.p1	520	BLAST	Vigna unguiculata	Vigun02g196300.1.p	84.73	sugar transport protein 10-like	0	0	0	0	0	0
TRINITY_DN1574_c0_g1	TRINITY_DN1574_c0_g1_i4	0	0	0	0	0	0	0	0	0	0	0	0	0
TRINITY_DN1574_c0_g1	TRINITY_DN1574_c0_g1_i5	TRINITY_DN1574_c0_g1_i5.p1	734	BLAST	Vigna radiata	ref|XP_014523254.1|	95.1	cellulose synthase-like protein E1	0	0	0	0	0	0
TRINITY_DN1574_c0_g1	TRINITY_DN1574_c0_g1_i6	0	0	0	0	0	0	0	0	0	0	0	0	0
TRINITY_DN1574_c0_g1	TRINITY_DN1574_c0_g1_i7	0	0	0	0	0	0	0	0	0	0	0	0	0
TRINITY_DN1574_c0_g1	TRINITY_DN1574_c0_g1_i1	0	0	0	0	0	0	0	0	0	0	0	0	0
TRINITY_DN1574_c0_g1	TRINITY_DN1574_c0_g1_i2	0	0	0	0	0	0	0	0	0	0	0	0	0
TRINITY_DN1574_c0_g1	TRINITY_DN1574_c0_g1_i3	TRINITY_DN1574_c0_g1_i3.p1	550	BLAST	Vigna angularis	gi|1044593774|ref|XP_017434308.1|	95.82	cellulose synthase-like protein E1	0	0	0	0	0	0
TRINITY_DN1574_c0_g1	TRINITY_DN1574_c0_g1_i8	TRINITY_DN1574_c0_g1_i8.p1	448	BLAST	Vigna radiata	ref|XP_014523254.1|	95.39	cellulose synthase-like protein E1	3	o20-40i52-70o519-541i	0	0	0	0
TRINITY_DN1574_c0_g1	TRINITY_DN1574_c0_g1_i9	TRINITY_DN1574_c0_g1_i9.p1	634	BLAST	Vigna radiata	ref|XP_014523254.1|	95.11	cellulose synthase-like protein E1	2	i19-40o52-70i	0	0	0	0
TRINITY_DN1574_c0_g1	TRINITY_DN1574_c0_g1_i10	TRINITY_DN1574_c0_g1_i10.p1	433	BLAST	Vigna radiata	ref|XP_014523254.1|	96.3	cellulose synthase-like protein E1	3	o20-40i52-70o519-541i	0	0	0	0
TRINITY_DN1574_c0_g1	TRINITY_DN1574_c0_g1_i11	TRINITY_DN1574_c0_g1_i11.p1	448	BLAST	Vigna radiata	ref|XP_014523254.1|	95.62	cellulose synthase-like protein E1	2	i19-40o52-70i	0	0	0	0
TRINITY_DN15740_c0_g1	TRINITY_DN15740_c0_g1_i1	TRINITY_DN15740_c0_g1_i1.p1	215	BLAST	Vigna unguiculata	Vigun08g100400.1.p	77	cryptochrome-1 isoform X2	2	i19-40o52-70i	0	0	0	0
TRINITY_DN15740_c0_g1	TRINITY_DN15740_c0_g1_i2	0	0	0	0	0	0	0	0	0	0	0	0	0
TRINITY_DN15741_c0_g1	TRINITY_DN15741_c0_g1_i1	TRINITY_DN15741_c0_g1_i1.p1	201	BLAST	Vigna radiata	ref|XP_014505753.1|	98.43	peptide methionine sulfoxide reductase-like isoform X3	0	0	0	0	0	0
TRINITY_DN15741_c0_g1	TRINITY_DN15741_c0_g1_i2	TRINITY_DN15741_c0_g1_i2.p1	256	BLAST	Vigna radiata	ref|XP_014505753.1|	98.83	peptide methionine sulfoxide reductase-like isoform X3	0	n17-29c34/35o	Y	0	0	0
TRINITY_DN15742_c0_g1	TRINITY_DN15742_c0_g1_i1	TRINITY_DN15742_c0_g1_i1.p1	241	BLAST	Vigna radiata	ref|XP_022635782.1|	100	anaphase-promoting complex subunit 8	0	n17-29c34/35o	Y	0	0	0
TRINITY_DN15742_c0_g1	TRINITY_DN15742_c0_g1_i2	TRINITY_DN15742_c0_g1_i2.p1	692	BLAST	Vigna radiata	ref|XP_014498147.1|	99.42	anaphase-promoting complex subunit 8	0	o	0	0	K03350	Cell cycle
TRINITY_DN15742_c0_g1	TRINITY_DN15742_c0_g1_i3	TRINITY_DN15742_c0_g1_i3.p1	301	BLAST	Vigna radiata	ref|XP_014498147.1|	98.66	cell division cycle protein 27 homolog B isoform X1	0	n6-13c21/22o	Y	0	0	0
TRINITY_DN15742_c1_g1	TRINITY_DN15742_c1_g1_i1	0	0	0	0	0	0	0	0	0	0	LncRNA	0	0
TRINITY_DN15743_c0_g1	TRINITY_DN15743_c0_g1_i1	TRINITY_DN15743_c0_g1_i1.p1	339	BLAST	Vigna unguiculata	Vigun08g107200.1.p	80	Vigun08g107200.1.ppacid=39028290 transcript=Vigun08g107200.1 locus=Vigun08g107200 ID=Vigun08g107200.1.v1.1 annot-version=v1.1	0	0	0	0	0	0
TRINITY_DN15744_c0_g1	TRINITY_DN15744_c0_g1_i1	0	0	0	0	0	0	0	0	0	0	LncRNA	0	0
TRINITY_DN15744_c0_g1	TRINITY_DN15744_c0_g1_i2	0	0	0	0	0	0	0	0	0	0	LncRNA	0	0
TRINITY_DN15745_c0_g1	TRINITY_DN15745_c0_g1_i1	TRINITY_DN15745_c0_g1_i1.p1	558	BLAST	Vigna radiata	ref|XP_014504682.1|	99.1	probable galactinol--sucrose galactosyltransferase 2	0	0	0	0	0	0
TRINITY_DN15745_c0_g1	TRINITY_DN15745_c0_g1_i2	TRINITY_DN15745_c0_g1_i2.p1	756	BLAST	Vigna radiata	ref|XP_014504682.1|	98.81	probable galactinol--sucrose galactosyltransferase 2	0	o	0	0	K06617	Galactose metabolism
TRINITY_DN15746_c0_g1	TRINITY_DN15746_c0_g1_i1	0	0	0	0	0	0	0	0	0	0	0	0	0
TRINITY_DN15746_c0_g1	TRINITY_DN15746_c0_g1_i2	0	0	0	0	0	0	0	0	0	0	LncRNA	0	0
TRINITY_DN15746_c1_g1	TRINITY_DN15746_c1_g1_i1	0	0	0	0	0	0	0	0	0	0	LncRNA	0	0
TRINITY_DN15746_c2_g1	TRINITY_DN15746_c2_g1_i1	0	0	0	0	0	0	0	0	0	0	LncRNA	0	0
TRINITY_DN15747_c0_g1	TRINITY_DN15747_c0_g1_i1	TRINITY_DN15747_c0_g1_i1.p1	491	BLAST	Vigna radiata	ref|XP_014505041.1|	99.59	serine/threonine protein phosphatase 2A 57 kDa regulatory subunit B' kappa isoform-like	0	0	0	0	K11584	mRNA surveillance pathway
TRINITY_DN15748_c0_g1	TRINITY_DN15748_c0_g1_i4	TRINITY_DN15748_c0_g1_i4.p1	292	BLAST	Vigna radiata	ref|XP_014498403.1|	99.22	phosphatidylinositol/phosphatidylcholine transfer protein SFH13	0	o	0	0	0	0
TRINITY_DN15748_c0_g1	TRINITY_DN15748_c0_g1_i5	TRINITY_DN15748_c0_g1_i5.p1	249	BLAST	Vigna radiata	ref|XP_014498404.1|	99.55	phosphatidylinositol/phosphatidylcholine transfer protein SFH13	0	o	0	0	0	0
TRINITY_DN15748_c0_g1	TRINITY_DN15748_c0_g1_i6	0	0	0	0	0	0	0	0	0	0	0	0	0
TRINITY_DN15748_c0_g1	TRINITY_DN15748_c0_g1_i7	TRINITY_DN15748_c0_g1_i7.p1	282	BLAST	Vigna radiata	ref|XP_014498403.1|	99.22	phosphatidylinositol/phosphatidylcholine transfer protein SFH13	0	0	0	0	0	0
TRINITY_DN15748_c0_g1	TRINITY_DN15748_c0_g1_i1	TRINITY_DN15748_c0_g1_i1.p1	320	BLAST	Vigna radiata	ref|XP_014498403.1|	99.02	phosphatidylinositol/phosphatidylcholine transfer protein SFH13	0	o	0	0	0	0
TRINITY_DN15748_c0_g1	TRINITY_DN15748_c0_g1_i3	TRINITY_DN15748_c0_g1_i3.p1	465	BLAST	Vigna radiata	ref|XP_014498403.1|	98.49	phosphatidylinositol/phosphatidylcholine transfer protein SFH13	0	o	0	0	0	0
TRINITY_DN15748_c0_g1	TRINITY_DN15748_c0_g1_i8	0	0	0	0	0	0	0	0	0	0	0	0	0
TRINITY_DN15748_c0_g1	TRINITY_DN15748_c0_g1_i9	0	0	0	0	0	0	0	0	0	0	LncRNA	0	0
TRINITY_DN15749_c0_g1	TRINITY_DN15749_c0_g1_i1	TRINITY_DN15749_c0_g1_i1.p1	513	BLAST	Vigna radiata	ref|XP_014510567.1|	99.81	katanin p80 WD40 repeat-containing subunit B1 homolog	0	0	0	0	0	0
TRINITY_DN1575_c0_g1	TRINITY_DN1575_c0_g1_i4	0	0	0	0	0	0	0	0	0	0	0	0	0
TRINITY_DN1575_c0_g1	TRINITY_DN1575_c0_g1_i5	0	0	0	0	0	0	0	0	0	0	0	0	0
TRINITY_DN1575_c0_g1	TRINITY_DN1575_c0_g1_i6	0	0	0	0	0	0	0	0	0	0	0	0	0
TRINITY_DN1575_c0_g1	TRINITY_DN1575_c0_g1_i7	0	0	0	0	0	0	0	0	0	0	0	0	0
TRINITY_DN1575_c0_g1	TRINITY_DN1575_c0_g1_i1	0	0	0	0	0	0	0	0	0	0	0	0	0
TRINITY_DN1575_c0_g1	TRINITY_DN1575_c0_g1_i2	0	0	0	0	0	0	0	0	0	0	0	0	0
TRINITY_DN1575_c0_g1	TRINITY_DN1575_c0_g1_i3	0	0	0	0	0	0	0	0	0	0	LncRNA	0	0
TRINITY_DN1575_c0_g1	TRINITY_DN1575_c0_g1_i8	0	0	0	0	0	0	0	0	0	0	0	0	0
TRINITY_DN1575_c0_g1	TRINITY_DN1575_c0_g1_i9	0	0	0	0	0	0	0	0	0	0	0	0	0
TRINITY_DN1575_c0_g1	TRINITY_DN1575_c0_g1_i10	TRINITY_DN1575_c0_g1_i10.p1	491	BLAST	Vigna radiata	ref|XP_014521379.1|	95.52	UDP-glycosyltransferase 73C1-like	0	0	0	0	0	0
TRINITY_DN15750_c0_g1	TRINITY_DN15750_c0_g1_i1	TRINITY_DN15750_c0_g1_i1.p1	372	BLAST	Vigna unguiculata	Vigun08g010200.1.p	56.1	lysine-specific histone demethylase 1 homolog 3	0	o	0	0	0	0
TRINITY_DN15750_c0_g1	TRINITY_DN15750_c0_g1_i2	0	0	0	0	0	0	0	0	0	0	LncRNA	0	0
TRINITY_DN15751_c0_g1	TRINITY_DN15751_c0_g1_i4	0	0	0	0	0	0	0	0	0	0	0	0	0
TRINITY_DN15751_c0_g1	TRINITY_DN15751_c0_g1_i5	0	0	0	0	0	0	0	0	0	0	0	0	0
TRINITY_DN15751_c0_g1	TRINITY_DN15751_c0_g1_i6	0	0	0	0	0	0	0	0	0	0	LncRNA	0	0
TRINITY_DN15751_c0_g1	TRINITY_DN15751_c0_g1_i1	0	0	0	0	0	0	0	0	0	0	LncRNA	0	0
TRINITY_DN15751_c0_g1	TRINITY_DN15751_c0_g1_i2	0	0	0	0	0	0	0	0	0	0	0	0	0
TRINITY_DN15751_c0_g1	TRINITY_DN15751_c0_g1_i8	0	0	0	0	0	0	0	0	0	0	0	0	0
TRINITY_DN15751_c0_g1	TRINITY_DN15751_c0_g1_i9	TRINITY_DN15751_c0_g1_i9.p1	342	BLAST	Vigna unguiculata	Vigun02g163300.1.p	57.59	Vigun02g163300.1.ppacid=39021733 transcript=Vigun02g163300.1 locus=Vigun02g163300 ID=Vigun02g163300.1.v1.1 annot-version=v1.1	0	0	0	0	K01074	Fatty acid elongation
TRINITY_DN15752_c0_g1	TRINITY_DN15752_c0_g1_i4	0	0	0	0	0	0	0	0	0	0	0	0	0
TRINITY_DN15752_c0_g1	TRINITY_DN15752_c0_g1_i5	TRINITY_DN15752_c0_g1_i5.p1	294	BLAST	Vigna angularis	gi|1044576417|ref|XP_017424929.1|	78.35	KH domain-containing protein At2g38610	0	0	0	0	0	0
TRINITY_DN15752_c0_g1	TRINITY_DN15752_c0_g1_i6	0	0	0	0	0	0	0	0	0	0	0	0	0
TRINITY_DN15752_c0_g1	TRINITY_DN15752_c0_g1_i1	0	0	0	0	0	0	0	0	0	0	0	0	0
TRINITY_DN15752_c0_g1	TRINITY_DN15752_c0_g1_i2	0	0	0	0	0	0	0	0	0	0	0	0	0
TRINITY_DN15752_c0_g1	TRINITY_DN15752_c0_g1_i3	TRINITY_DN15752_c0_g1_i3.p1	290	BLAST	Vigna angularis	gi|1044576417|ref|XP_017424929.1|	79.44	KH domain-containing protein At2g38610	0	0	0	0	0	0
TRINITY_DN15752_c0_g1	TRINITY_DN15752_c0_g1_i9	0	0	0	0	0	0	0	0	0	0	LncRNA	0	0
TRINITY_DN15752_c1_g1	TRINITY_DN15752_c1_g1_i1	0	0	0	0	0	0	0	0	0	0	0	0	0
TRINITY_DN15752_c2_g1	TRINITY_DN15752_c2_g1_i1	0	0	0	0	0	0	0	0	0	0	LncRNA	0	0
TRINITY_DN15753_c0_g1	TRINITY_DN15753_c0_g1_i1	0	0	0	0	0	0	0	0	0	0	LncRNA	0	0
TRINITY_DN15753_c1_g1	TRINITY_DN15753_c1_g1_i1	0	0	0	0	0	0	0	0	0	0	LncRNA	0	0
TRINITY_DN15754_c0_g1	TRINITY_DN15754_c0_g1_i1	0	0	0	0	0	0	0	0	0	0	LncRNA	0	0
TRINITY_DN15754_c0_g1	TRINITY_DN15754_c0_g1_i2	TRINITY_DN15754_c0_g1_i2.p1	1226	BLAST	Vigna radiata	ref|XP_014512139.1|	99.65	alpha-mannosidase 2	0	0	0	0	K01231	N-Glycan biosynthesis
TRINITY_DN15755_c0_g1	TRINITY_DN15755_c0_g1_i1	0	0	0	0	0	0	0	0	0	0	0	0	0
TRINITY_DN15755_c0_g1	TRINITY_DN15755_c0_g1_i2	TRINITY_DN15755_c0_g1_i2.p1	391	BLAST	Vigna angularis	gi|1044561441|ref|XP_017416954.1|	73.4	enoyl-[acyl-carrier-protein] reductase [NADH], chloroplastic	0	0	0	0	0	0
TRINITY_DN15755_c0_g1	TRINITY_DN15755_c0_g1_i3	TRINITY_DN15755_c0_g1_i3.p1	392	BLAST	Vigna angularis	gi|1044561441|ref|XP_017416954.1|	73.35	enoyl-[acyl-carrier-protein] reductase [NADH], chloroplastic	0	o	0	0	K00208	Fatty acid biosynthesis
TRINITY_DN15756_c0_g1	TRINITY_DN15756_c0_g1_i1	0	0	0	0	0	0	0	0	0	0	LncRNA	0	0
TRINITY_DN15756_c0_g1	TRINITY_DN15756_c0_g1_i2	0	0	0	0	0	0	0	0	0	0	0	0	0
TRINITY_DN15757_c0_g1	TRINITY_DN15757_c0_g1_i1	0	0	0	0	0	0	0	0	0	0	0	0	0
TRINITY_DN15757_c0_g1	TRINITY_DN15757_c0_g1_i2	TRINITY_DN15757_c0_g1_i2.p1	304	BLAST	Vigna radiata	ref|XP_014492942.1|	99.01	3-deoxy-manno-octulosonate cytidylyltransferase, mitochondrial	0	0	0	0	K00979	Lipopolysaccharide biosynthesis
TRINITY_DN15757_c0_g2	TRINITY_DN15757_c0_g2_i1	TRINITY_DN15757_c0_g2_i1.p1	268	BLAST	Vigna radiata	ref|XP_014492942.1|	83.27	3-deoxy-manno-octulosonate cytidylyltransferase, mitochondrial	1	o28-48i	0	0	0	0
TRINITY_DN15757_c0_g2	TRINITY_DN15757_c0_g2_i2	TRINITY_DN15757_c0_g2_i2.p1	294	BLAST	Vigna radiata	ref|XP_014492942.1|	82.92	3-deoxy-manno-octulosonate cytidylyltransferase, mitochondrial	1	o17-38i	0	0	K00979	Lipopolysaccharide biosynthesis
TRINITY_DN15758_c0_g1	TRINITY_DN15758_c0_g1_i1	TRINITY_DN15758_c0_g1_i1.p1	211	BLAST	Vigna radiata	ref|XP_014519237.1|	71.56	beta-glucuronosyltransferase GlcAT14A	1	o17-38i	0	0	0	0
TRINITY_DN15758_c0_g2	TRINITY_DN15758_c0_g2_i1	0	0	0	0	0	0	0	0	0	0	0	0	0
TRINITY_DN15759_c0_g1	TRINITY_DN15759_c0_g1_i4	0	0	0	0	0	0	0	0	0	0	0	0	0
TRINITY_DN15759_c0_g1	TRINITY_DN15759_c0_g1_i5	0	0	0	0	0	0	0	0	0	0	0	0	0
TRINITY_DN15759_c0_g1	TRINITY_DN15759_c0_g1_i1	0	0	0	0	0	0	0	0	0	0	0	0	0
TRINITY_DN15759_c0_g1	TRINITY_DN15759_c0_g1_i2	TRINITY_DN15759_c0_g1_i2.p1	504	BLAST	Vigna radiata	ref|XP_014502043.1|	99.79	U-box domain-containing protein 44	0	0	0	0	0	0
TRINITY_DN15759_c0_g1	TRINITY_DN15759_c0_g1_i3	TRINITY_DN15759_c0_g1_i3.p1	830	BLAST	Vigna radiata	ref|XP_014502043.1|	99.52	U-box domain-containing protein 44	0	o	0	0	0	0
TRINITY_DN1576_c0_g1	TRINITY_DN1576_c0_g1_i1	0	0	0	0	0	0	0	0	0	0	LncRNA	0	0
TRINITY_DN1576_c0_g1	TRINITY_DN1576_c0_g1_i2	0	0	0	0	0	0	0	0	0	0	0	0	0
TRINITY_DN1576_c2_g1	TRINITY_DN1576_c2_g1_i1	0	0	0	0	0	0	0	0	0	0	LncRNA	0	0
TRINITY_DN15760_c0_g1	TRINITY_DN15760_c0_g1_i4	0	0	0	0	0	0	0	0	0	0	0	0	0
TRINITY_DN15760_c0_g1	TRINITY_DN15760_c0_g1_i5	TRINITY_DN15760_c0_g1_i5.p1	454	BLAST	Vigna radiata	ref|XP_014498006.1|	98.65	acyltransferase-like protein At3g26840, chloroplastic	0	0	0	0	0	0
TRINITY_DN15760_c0_g1	TRINITY_DN15760_c0_g1_i6	0	0	0	0	0	0	0	0	0	0	0	0	0
TRINITY_DN15760_c0_g1	TRINITY_DN15760_c0_g1_i7	0	0	0	0	0	0	0	0	0	0	0	0	0
TRINITY_DN15760_c0_g1	TRINITY_DN15760_c0_g1_i1	TRINITY_DN15760_c0_g1_i1.p1	684	BLAST	Vigna radiata	ref|XP_014498006.1|	97.51	acyltransferase-like protein At3g26840, chloroplastic	0	0	0	0	0	0
TRINITY_DN15760_c0_g1	TRINITY_DN15760_c0_g1_i2	0	0	0	0	0	0	0	0	0	0	0	0	0
TRINITY_DN15760_c0_g1	TRINITY_DN15760_c0_g1_i3	0	0	0	0	0	0	0	0	0	0	0	0	0
TRINITY_DN15760_c0_g1	TRINITY_DN15760_c0_g1_i8	TRINITY_DN15760_c0_g1_i8.p1	550	BLAST	Vigna radiata	ref|XP_014498006.1|	96.56	acyltransferase-like protein At3g26840, chloroplastic	0	0	0	0	0	0
TRINITY_DN15760_c0_g1	TRINITY_DN15760_c0_g1_i10	TRINITY_DN15760_c0_g1_i10.p1	402	BLAST	Vigna radiata	ref|XP_014498006.1|	95.09	acyltransferase-like protein At3g26840, chloroplastic	0	o	0	0	0	0
TRINITY_DN15761_c0_g1	TRINITY_DN15761_c0_g1_i1	TRINITY_DN15761_c0_g1_i1.p1	463	BLAST	Vigna angularis	gi|1044550950|ref|XP_017441822.1|	97.41	protein ECERIFERUM 1	0	o	0	0	0	0
TRINITY_DN15762_c0_g1	TRINITY_DN15762_c0_g1_i1	0	0	0	0	0	0	0	0	0	0	LncRNA	0	0
TRINITY_DN15763_c0_g1	TRINITY_DN15763_c0_g1_i1	0	0	0	0	0	0	0	0	0	0	LncRNA	0	0
TRINITY_DN15763_c0_g1	TRINITY_DN15763_c0_g1_i2	0	0	0	0	0	0	0	0	0	0	0	0	0
TRINITY_DN15764_c0_g1	TRINITY_DN15764_c0_g1_i1	TRINITY_DN15764_c0_g1_i1.p1	219	BLAST	Vigna radiata	ref|XP_014500093.1|	40	Vigun09g132800.1.ppacid=39040478 transcript=Vigun09g132800.1 locus=Vigun09g132800 ID=Vigun09g132800.1.v1.1 annot-version=v1.1	0	0	0	0	0	0
TRINITY_DN15765_c0_g1	TRINITY_DN15765_c0_g1_i1	TRINITY_DN15765_c0_g1_i1.p1	446	BLAST	Vigna angularis	gi|1044577939|ref|XP_017425738.1|	97.07	Vigun05g215900.1.ppacid=39025337 transcript=Vigun05g215900.1 locus=Vigun05g215900 ID=Vigun05g215900.1.v1.1 annot-version=v1.1	0	o	0	0	0	0
TRINITY_DN15765_c0_g1	TRINITY_DN15765_c0_g1_i2	TRINITY_DN15765_c0_g1_i2.p1	497	BLAST	Vigna angularis	gi|1044577939|ref|XP_017425738.1|	97.59	Vigun05g215900.1.ppacid=39025337 transcript=Vigun05g215900.1 locus=Vigun05g215900 ID=Vigun05g215900.1.v1.1 annot-version=v1.1	0	o	0	0	0	0
TRINITY_DN15766_c0_g1	TRINITY_DN15766_c0_g1_i1	TRINITY_DN15766_c0_g1_i1.p1	344	BLAST	Vigna radiata	ref|XP_014509412.1|	84.01	glucose-1-phosphate adenylyltransferase large subunit 1	0	o	0	0	0	0
TRINITY_DN15766_c0_g1	TRINITY_DN15766_c0_g1_i2	TRINITY_DN15766_c0_g1_i2.p1	283	BLAST	Vigna radiata	ref|XP_014509412.1|	83.92	glucose-1-phosphate adenylyltransferase large subunit 1	0	o	0	0	0	0
TRINITY_DN15767_c0_g1	TRINITY_DN15767_c0_g1_i5	TRINITY_DN15767_c0_g1_i5.p1	209	BLAST	Vigna radiata	ref|XP_014512191.1|	98	short-chain dehydrogenase TIC 32, chloroplastic	0	o	0	0	0	0
TRINITY_DN15767_c0_g1	TRINITY_DN15767_c0_g1_i7	0	0	0	0	0	0	0	0	0	0	0	0	0
TRINITY_DN15767_c0_g1	TRINITY_DN15767_c0_g1_i1	TRINITY_DN15767_c0_g1_i1.p1	203	BLAST	Vigna radiata	ref|XP_014512191.1|	95.96	short-chain dehydrogenase TIC 32, chloroplastic	0	0	0	0	0	0
TRINITY_DN15767_c0_g1	TRINITY_DN15767_c0_g1_i2	0	0	0	0	0	0	0	0	0	0	0	0	0
TRINITY_DN15767_c0_g1	TRINITY_DN15767_c0_g1_i3	TRINITY_DN15767_c0_g1_i3.p1	318	BLAST	Vigna radiata	ref|XP_014512191.1|	97.48	short-chain dehydrogenase TIC 32, chloroplastic	0	0	0	0	0	0
TRINITY_DN15768_c0_g1	TRINITY_DN15768_c0_g1_i1	0	0	0	0	0	0	0	0	0	0	0	0	0
TRINITY_DN15768_c0_g1	TRINITY_DN15768_c0_g1_i2	0	0	0	0	0	0	0	0	0	0	LncRNA	0	0
TRINITY_DN15769_c0_g1	TRINITY_DN15769_c0_g1_i1	TRINITY_DN15769_c0_g1_i1.p1	225	BLAST	Vigna radiata	ref|XP_014495722.1|	47.51	protein IQ-DOMAIN 1	0	0	0	0	0	0
TRINITY_DN15769_c0_g1	TRINITY_DN15769_c0_g1_i2	TRINITY_DN15769_c0_g1_i2.p1	449	BLAST	Vigna radiata	ref|XP_014499119.1|	54.76	protein IQ-DOMAIN 1 isoform X1	0	o	0	0	0	0
TRINITY_DN15769_c0_g1	TRINITY_DN15769_c0_g1_i3	TRINITY_DN15769_c0_g1_i3.p1	458	BLAST	Vigna radiata	ref|XP_014499119.1|	55.27	protein IQ-DOMAIN 1 isoform X1	0	o	0	0	0	0
TRINITY_DN1577_c0_g1	TRINITY_DN1577_c0_g1_i1	TRINITY_DN1577_c0_g1_i1.p1	207	NO-BLAST	0	0	0	---NA---	0	o	0	0	0	0
TRINITY_DN1577_c0_g1	TRINITY_DN1577_c0_g1_i2	TRINITY_DN1577_c0_g1_i2.p1	388	BLAST	Vigna unguiculata	Vigun09g241100.1.p	94.85	Vigun09g241100.1.ppacid=39040643 transcript=Vigun09g241100.1 locus=Vigun09g241100 ID=Vigun09g241100.1.v1.1 annot-version=v1.1	0	o	0	0	0	0
TRINITY_DN1577_c1_g1	TRINITY_DN1577_c1_g1_i4	TRINITY_DN1577_c1_g1_i4.p1	391	BLAST	Vigna angularis	gi|1044599255|ref|XP_017437265.1|	68.21	Vigun09g241100.1.ppacid=39040643 transcript=Vigun09g241100.1 locus=Vigun09g241100 ID=Vigun09g241100.1.v1.1 annot-version=v1.1	0	o	0	0	0	0
TRINITY_DN1577_c1_g1	TRINITY_DN1577_c1_g1_i1	TRINITY_DN1577_c1_g1_i1.p1	211	BLAST	Vigna angularis	gi|1044599255|ref|XP_017437265.1|	66.35	Vigun09g241100.1.ppacid=39040643 transcript=Vigun09g241100.1 locus=Vigun09g241100 ID=Vigun09g241100.1.v1.1 annot-version=v1.1	0	o	0	0	0	0
TRINITY_DN1577_c1_g1	TRINITY_DN1577_c1_g1_i3	0	0	0	0	0	0	0	0	0	0	0	0	0
TRINITY_DN1577_c1_g1	TRINITY_DN1577_c1_g1_i2	TRINITY_DN1577_c1_g1_i2.p1	199	BLAST	Vigna unguiculata	Vigun09g241100.1.p	72.22	Vigun09g241100.1.ppacid=39040643 transcript=Vigun09g241100.1 locus=Vigun09g241100 ID=Vigun09g241100.1.v1.1 annot-version=v1.1	0	0	0	0	0	0
TRINITY_DN15770_c0_g1	TRINITY_DN15770_c0_g1_i1	0	0	0	0	0	0	0	0	0	0	0	0	0
TRINITY_DN15770_c0_g1	TRINITY_DN15770_c0_g1_i3	0	0	0	0	0	0	0	0	0	0	LncRNA	0	0
TRINITY_DN15770_c0_g2	TRINITY_DN15770_c0_g2_i1	0	0	0	0	0	0	0	0	0	0	LncRNA	0	0
TRINITY_DN15771_c0_g1	TRINITY_DN15771_c0_g1_i4	0	0	0	0	0	0	0	0	0	0	LncRNA	0	0
TRINITY_DN15771_c0_g1	TRINITY_DN15771_c0_g1_i1	0	0	0	0	0	0	0	0	0	0	0	0	0
TRINITY_DN15771_c0_g1	TRINITY_DN15771_c0_g1_i2	0	0	0	0	0	0	0	0	0	0	LncRNA	0	0
TRINITY_DN15771_c0_g1	TRINITY_DN15771_c0_g1_i3	0	0	0	0	0	0	0	0	0	0	LncRNA	0	0
TRINITY_DN15771_c1_g1	TRINITY_DN15771_c1_g1_i1	0	0	0	0	0	0	0	0	0	0	LncRNA	0	0
TRINITY_DN15772_c0_g1	TRINITY_DN15772_c0_g1_i1	0	0	0	0	0	0	0	0	0	0	0	0	0
TRINITY_DN15772_c0_g1	TRINITY_DN15772_c0_g1_i2	0	0	0	0	0	0	0	0	0	0	0	0	0
TRINITY_DN15773_c0_g1	TRINITY_DN15773_c0_g1_i1	0	0	0	0	0	0	0	0	0	0	LncRNA	0	0
TRINITY_DN15773_c0_g1	TRINITY_DN15773_c0_g1_i2	0	0	0	0	0	0	0	0	0	0	0	0	0
TRINITY_DN15774_c0_g1	TRINITY_DN15774_c0_g1_i1	TRINITY_DN15774_c0_g1_i1.p1	629	BLAST	Vigna radiata	ref|XP_014494164.1|	58.68	receptor-like protein kinase THESEUS 1	0	0	0	0	0	0
TRINITY_DN15775_c0_g1	TRINITY_DN15775_c0_g1_i1	0	0	0	0	0	0	0	0	0	0	LncRNA	0	0
TRINITY_DN15775_c0_g1	TRINITY_DN15775_c0_g1_i2	0	0	0	0	0	0	0	0	0	0	0	0	0
TRINITY_DN15776_c0_g1	TRINITY_DN15776_c0_g1_i1	0	0	0	0	0	0	0	0	0	0	0	0	0
TRINITY_DN15776_c0_g1	TRINITY_DN15776_c0_g1_i2	TRINITY_DN15776_c0_g1_i2.p1	290	BLAST	Vigna unguiculata	Vigun07g295900.1.p	39.34	transcription factor bHLH130-like	0	0	0	0	0	0
TRINITY_DN15777_c0_g1	TRINITY_DN15777_c0_g1_i1	0	0	0	0	0	0	0	0	0	0	0	0	0
TRINITY_DN15777_c0_g1	TRINITY_DN15777_c0_g1_i2	0	0	0	0	0	0	0	0	0	0	0	0	0
TRINITY_DN15778_c0_g1	TRINITY_DN15778_c0_g1_i1	TRINITY_DN15778_c0_g1_i1.p1	447	BLAST	Vigna radiata	ref|XP_014501342.1|	68.42	protein WEAK CHLOROPLAST MOVEMENT UNDER BLUE LIGHT 1	0	0	0	0	0	0
TRINITY_DN15778_c0_g1	TRINITY_DN15778_c0_g1_i3	TRINITY_DN15778_c0_g1_i3.p1	447	BLAST	Vigna radiata	ref|XP_014501342.1|	69.17	protein WEAK CHLOROPLAST MOVEMENT UNDER BLUE LIGHT 1	0	o	0	0	0	0
TRINITY_DN15779_c0_g1	TRINITY_DN15779_c0_g1_i1	TRINITY_DN15779_c0_g1_i1.p1	1059	BLAST	Vigna radiata	ref|XP_014513651.1|	99.43	conserved oligomeric Golgi complex subunit 1	0	o	0	0	0	0
TRINITY_DN1578_c0_g1	TRINITY_DN1578_c0_g1_i5	TRINITY_DN1578_c0_g1_i5.p1	673	BLAST	Vigna radiata	ref|XP_014501836.1|	99.41	probable serine/threonine-protein kinase At1g54610	0	o	0	0	0	0
TRINITY_DN1578_c0_g1	TRINITY_DN1578_c0_g1_i1	0	0	0	0	0	0	0	0	0	0	0	0	0
TRINITY_DN1578_c0_g1	TRINITY_DN1578_c0_g1_i2	TRINITY_DN1578_c0_g1_i2.p1	672	BLAST	Vigna radiata	ref|XP_014501837.1|	99.4	probable serine/threonine-protein kinase At1g54610	0	0	0	0	0	0
TRINITY_DN1578_c0_g1	TRINITY_DN1578_c0_g1_i3	0	0	0	0	0	0	0	0	0	0	LncRNA	0	0
TRINITY_DN1578_c0_g2	TRINITY_DN1578_c0_g2_i9	0	0	0	0	0	0	0	0	0	0	0	0	0
TRINITY_DN1578_c0_g2	TRINITY_DN1578_c0_g2_i8	0	0	0	0	0	0	0	0	0	0	0	0	0
TRINITY_DN1578_c0_g2	TRINITY_DN1578_c0_g2_i1	0	0	0	0	0	0	0	0	0	0	0	0	0
TRINITY_DN1578_c0_g2	TRINITY_DN1578_c0_g2_i3	0	0	0	0	0	0	0	0	0	0	LncRNA	0	0
TRINITY_DN1578_c0_g2	TRINITY_DN1578_c0_g2_i2	0	0	0	0	0	0	0	0	0	0	LncRNA	0	0
TRINITY_DN1578_c0_g2	TRINITY_DN1578_c0_g2_i5	0	0	0	0	0	0	0	0	0	0	0	0	0
TRINITY_DN1578_c0_g2	TRINITY_DN1578_c0_g2_i4	0	0	0	0	0	0	0	0	0	0	LncRNA	0	0
TRINITY_DN1578_c0_g2	TRINITY_DN1578_c0_g2_i7	0	0	0	0	0	0	0	0	0	0	0	0	0
TRINITY_DN1578_c0_g2	TRINITY_DN1578_c0_g2_i6	0	0	0	0	0	0	0	0	0	0	0	0	0
TRINITY_DN15780_c0_g1	TRINITY_DN15780_c0_g1_i1	TRINITY_DN15780_c0_g1_i1.p1	226	BLAST	Vigna angularis	gi|1044530972|ref|XP_017410134.1|	96.9	OTU domain-containing protein At3g57810 isoform X1	0	0	0	0	0	0
TRINITY_DN15780_c0_g1	TRINITY_DN15780_c0_g1_i2	0	0	0	0	0	0	0	0	0	0	LncRNA	0	0
TRINITY_DN15781_c0_g1	TRINITY_DN15781_c0_g1_i1	TRINITY_DN15781_c0_g1_i1.p1	547	BLAST	Vigna radiata	ref|XP_014494410.1|	99.27	CTL-like protein DDB_G0288717	0	0	0	0	0	0
TRINITY_DN15782_c0_g1	TRINITY_DN15782_c0_g1_i1	0	0	0	0	0	0	0	0	0	0	LncRNA	0	0
TRINITY_DN15782_c0_g2	TRINITY_DN15782_c0_g2_i1	TRINITY_DN15782_c0_g2_i1.p1	231	BLAST	Vigna angularis	gi|1044533393|ref|XP_017411472.1|	91.95	heat stress transcription factor B-2b	0	0	0	0	0	0
TRINITY_DN15783_c0_g1	TRINITY_DN15783_c0_g1_i1	0	0	0	0	0	0	0	0	0	0	LncRNA	0	0
TRINITY_DN15783_c0_g2	TRINITY_DN15783_c0_g2_i1	TRINITY_DN15783_c0_g2_i1.p1	218	BLAST	Vigna unguiculata	Vigun01g173800.1.p	80.2	WD40 repeat-containing protein HOS15 isoform X1	0	0	0	0	0	0
TRINITY_DN15783_c0_g2	TRINITY_DN15783_c0_g2_i2	TRINITY_DN15783_c0_g2_i2.p1	340	BLAST	Vigna unguiculata	Vigun01g173800.1.p	76.45	U4/U6 small nuclear ribonucleoprotein PRP4-like protein	0	o	0	0	0	0
TRINITY_DN15783_c0_g2	TRINITY_DN15783_c0_g2_i4	TRINITY_DN15783_c0_g2_i4.p1	353	BLAST	Vigna unguiculata	Vigun01g173800.1.p	76.18	U4/U6 small nuclear ribonucleoprotein PRP4-like protein	0	o	0	0	0	0
TRINITY_DN15784_c0_g1	TRINITY_DN15784_c0_g1_i4	TRINITY_DN15784_c0_g1_i4.p1	255	BLAST	Vigna unguiculata	Vigun03g277100.1.p	49.43	Vigun03g277100.1.ppacid=39015934 transcript=Vigun03g277100.1 locus=Vigun03g277100 ID=Vigun03g277100.1.v1.1 annot-version=v1.1	0	o	0	0	0	0
TRINITY_DN15784_c0_g1	TRINITY_DN15784_c0_g1_i5	0	0	0	0	0	0	0	0	0	0	0	0	0
TRINITY_DN15784_c0_g1	TRINITY_DN15784_c0_g1_i1	0	0	0	0	0	0	0	0	0	0	0	0	0
TRINITY_DN15784_c0_g1	TRINITY_DN15784_c0_g1_i2	TRINITY_DN15784_c0_g1_i2.p1	255	BLAST	Vigna unguiculata	Vigun03g277100.1.p	50.57	Vigun03g277100.1.ppacid=39015934 transcript=Vigun03g277100.1 locus=Vigun03g277100 ID=Vigun03g277100.1.v1.1 annot-version=v1.1	0	0	0	0	0	0
TRINITY_DN15784_c0_g1	TRINITY_DN15784_c0_g1_i3	TRINITY_DN15784_c0_g1_i3.p1	211	BLAST	Vigna unguiculata	Vigun03g277100.1.p	48.11	Vigun03g277100.1.ppacid=39015934 transcript=Vigun03g277100.1 locus=Vigun03g277100 ID=Vigun03g277100.1.v1.1 annot-version=v1.1	0	o	0	0	0	0
TRINITY_DN15785_c0_g1	TRINITY_DN15785_c0_g1_i1	TRINITY_DN15785_c0_g1_i1.p1	474	BLAST	Vigna radiata	ref|XP_014510383.1|	98.09	Vigun03g040600.1.ppacid=39017514 transcript=Vigun03g040600.1 locus=Vigun03g040600 ID=Vigun03g040600.1.v1.1 annot-version=v1.1	0	o	0	0	0	0
TRINITY_DN15785_c0_g1	TRINITY_DN15785_c0_g1_i2	TRINITY_DN15785_c0_g1_i2.p1	653	BLAST	Vigna radiata	ref|XP_014510383.1|	98.62	Vigun03g040600.1.ppacid=39017514 transcript=Vigun03g040600.1 locus=Vigun03g040600 ID=Vigun03g040600.1.v1.1 annot-version=v1.1	0	o	0	0	0	0
TRINITY_DN15786_c0_g1	TRINITY_DN15786_c0_g1_i4	0	0	0	0	0	0	0	0	0	0	0	0	0
TRINITY_DN15786_c0_g1	TRINITY_DN15786_c0_g1_i1	TRINITY_DN15786_c0_g1_i1.p1	479	BLAST	Vigna angularis	gi|1044558238|ref|XP_017415283.1|	98.06	guanylate-binding protein 4 isoform X2	0	0	0	0	0	0
TRINITY_DN15786_c0_g1	TRINITY_DN15786_c0_g1_i3	TRINITY_DN15786_c0_g1_i3.p1	601	BLAST	Vigna angularis	gi|1044558234|ref|XP_017415281.1|	98.34	guanylate-binding protein 4 isoform X1	3	n4-15c20/21o359-378i385-402o434-452i	Y	0	0	0
TRINITY_DN15786_c1_g1	TRINITY_DN15786_c1_g1_i1	0	0	0	0	0	0	0	0	0	0	LncRNA	0	0
TRINITY_DN15787_c0_g1	TRINITY_DN15787_c0_g1_i1	0	0	0	0	0	0	0	0	0	0	0	0	0
TRINITY_DN15787_c0_g1	TRINITY_DN15787_c0_g1_i2	TRINITY_DN15787_c0_g1_i2.p1	497	BLAST	Vigna radiata	ref|XP_014518438.1|	99.6	DExH-box ATP-dependent RNA helicase DExH11 isoform X1	0	0	0	0	0	0
TRINITY_DN15788_c0_g1	TRINITY_DN15788_c0_g1_i1	TRINITY_DN15788_c0_g1_i1.p1	577	BLAST	Vigna unguiculata	Vigun01g188500.1.p	28.95	Vigun01g188500.1.ppacid=39048103 transcript=Vigun01g188500.1 locus=Vigun01g188500 ID=Vigun01g188500.1.v1.1 annot-version=v1.1	0	o	0	0	0	0
TRINITY_DN15788_c0_g1	TRINITY_DN15788_c0_g1_i2	TRINITY_DN15788_c0_g1_i2.p1	443	NO-BLAST	0	0	0	---NA---	0	o	0	0	0	0
TRINITY_DN15789_c0_g1	TRINITY_DN15789_c0_g1_i4	TRINITY_DN15789_c0_g1_i4.p1	278	BLAST	Vigna radiata	ref|XP_014507705.1|	98.56	replication protein A 32 kDa subunit A	0	o	0	0	K10739	DNA replication
TRINITY_DN15789_c0_g1	TRINITY_DN15789_c0_g1_i5	0	0	0	0	0	0	0	0	0	0	LncRNA	0	0
TRINITY_DN15789_c0_g1	TRINITY_DN15789_c0_g1_i6	TRINITY_DN15789_c0_g1_i6.p1	210	BLAST	Vigna radiata	ref|XP_014507705.1|	98.03	replication protein A 32 kDa subunit A	0	0	0	0	0	0
TRINITY_DN15789_c0_g1	TRINITY_DN15789_c0_g1_i2	TRINITY_DN15789_c0_g1_i2.p1	272	BLAST	Vigna radiata	ref|XP_014507705.1|	98.41	replication protein A 32 kDa subunit A	0	o	0	0	K10739	DNA replication
TRINITY_DN15789_c0_g1	TRINITY_DN15789_c0_g1_i3	0	0	0	0	0	0	0	0	0	0	0	0	0
TRINITY_DN1579_c0_g1	TRINITY_DN1579_c0_g1_i1	TRINITY_DN1579_c0_g1_i1.p1	942	BLAST	Vigna radiata	ref|XP_014495842.1|	98.73	receptor protein kinase TMK1	0	0	0	0	0	0
TRINITY_DN1579_c0_g1	TRINITY_DN1579_c0_g1_i2	TRINITY_DN1579_c0_g1_i2.p1	951	BLAST	Vigna angularis	gi|1044557915|ref|XP_017415120.1|	87.13	receptor protein kinase TMK1	1	n4-14c19/20o490-514i	Y	0	0	0
TRINITY_DN15790_c0_g1	TRINITY_DN15790_c0_g1_i4	TRINITY_DN15790_c0_g1_i4.p1	356	BLAST	Vigna radiata	ref|XP_014514419.1|	99.15	homeobox-leucine zipper protein ANTHOCYANINLESS 2-like	1	n4-14c19/20o502-527i	Y	0	0	0
TRINITY_DN15790_c0_g1	TRINITY_DN15790_c0_g1_i6	0	0	0	0	0	0	0	0	0	0	LncRNA	0	0
TRINITY_DN15790_c0_g1	TRINITY_DN15790_c0_g1_i1	TRINITY_DN15790_c0_g1_i1.p1	369	BLAST	Vigna angularis	gi|1044558592|ref|XP_017415466.1|	99.19	homeobox-leucine zipper protein ANTHOCYANINLESS 2-like	0	0	0	0	0	0
TRINITY_DN15790_c0_g1	TRINITY_DN15790_c0_g1_i3	0	0	0	0	0	0	0	0	0	0	0	0	0
TRINITY_DN15791_c0_g1	TRINITY_DN15791_c0_g1_i4	TRINITY_DN15791_c0_g1_i4.p1	491	BLAST	Vigna angularis	gi|1044541346|ref|XP_017406836.1|	99.8	probable ion channel SYM8 isoform X1	0	0	0	0	0	0
TRINITY_DN15791_c0_g1	TRINITY_DN15791_c0_g1_i1	TRINITY_DN15791_c0_g1_i1.p1	334	BLAST	Vigna angularis	gi|1044541348|ref|XP_017406843.1|	99.34	probable ion channel SYM8 isoform X1	0	o	0	0	0	0
TRINITY_DN15791_c0_g1	TRINITY_DN15791_c0_g1_i2	TRINITY_DN15791_c0_g1_i2.p1	314	BLAST	Vigna angularis	gi|1044541348|ref|XP_017406843.1|	99.68	probable ion channel SYM8 isoform X2	0	o	0	0	0	0
TRINITY_DN15791_c0_g1	TRINITY_DN15791_c0_g1_i3	0	0	0	0	0	0	0	0	0	0	0	0	0
TRINITY_DN15792_c0_g1	TRINITY_DN15792_c0_g1_i4	0	0	0	0	0	0	0	0	0	0	LncRNA	0	0
TRINITY_DN15792_c0_g1	TRINITY_DN15792_c0_g1_i5	TRINITY_DN15792_c0_g1_i5.p1	565	BLAST	Vigna unguiculata	Vigun09g103700.1.p	52.24	midasin isoform X1	0	0	0	0	0	0
TRINITY_DN15792_c0_g1	TRINITY_DN15792_c0_g1_i6	TRINITY_DN15792_c0_g1_i6.p1	556	BLAST	Vigna unguiculata	Vigun09g103700.1.p	52.13	midasin isoform X1	0	o	0	0	0	0
TRINITY_DN15792_c0_g1	TRINITY_DN15792_c0_g1_i3	TRINITY_DN15792_c0_g1_i3.p1	559	BLAST	Vigna unguiculata	Vigun09g103700.1.p	51.56	midasin isoform X1	0	o	0	0	0	0
TRINITY_DN15792_c1_g1	TRINITY_DN15792_c1_g1_i1	0	0	0	0	0	0	0	0	0	0	0	0	0
TRINITY_DN15793_c0_g1	TRINITY_DN15793_c0_g1_i1	TRINITY_DN15793_c0_g1_i1.p1	262	BLAST	Vigna unguiculata	Vigun05g210000.1.p	67.18	transcription factor GTE4-like isoform X1	0	0	0	0	0	0
TRINITY_DN15793_c0_g1	TRINITY_DN15793_c0_g1_i2	TRINITY_DN15793_c0_g1_i2.p1	215	BLAST	Vigna unguiculata	Vigun05g210000.1.p	66.51	transcription factor GTE4-like isoform X1	0	o	0	0	0	0
TRINITY_DN15793_c0_g1	TRINITY_DN15793_c0_g1_i3	TRINITY_DN15793_c0_g1_i3.p1	218	BLAST	Vigna angularis	gi|1044573991|ref|XP_017423622.1|	66.06	transcription factor GTE4-like isoform X1	0	o	0	0	0	0
TRINITY_DN15794_c0_g1	TRINITY_DN15794_c0_g1_i1	TRINITY_DN15794_c0_g1_i1.p1	426	BLAST	Vigna unguiculata	Vigun03g177900.1.p	52.25	protein ECERIFERUM 26-like	0	o	0	0	0	0
TRINITY_DN15794_c0_g1	TRINITY_DN15794_c0_g1_i2	TRINITY_DN15794_c0_g1_i2.p1	426	BLAST	Vigna unguiculata	Vigun03g177900.1.p	52.96	protein ECERIFERUM 26-like	0	o	0	0	0	0
TRINITY_DN15795_c0_g1	TRINITY_DN15795_c0_g1_i4	0	0	0	0	0	0	0	0	0	0	0	0	0
TRINITY_DN15795_c0_g1	TRINITY_DN15795_c0_g1_i5	0	0	0	0	0	0	0	0	0	0	0	0	0
TRINITY_DN15795_c0_g1	TRINITY_DN15795_c0_g1_i6	0	0	0	0	0	0	0	0	0	0	0	0	0
TRINITY_DN15795_c0_g1	TRINITY_DN15795_c0_g1_i7	0	0	0	0	0	0	0	0	0	0	LncRNA	0	0
TRINITY_DN15795_c0_g1	TRINITY_DN15795_c0_g1_i1	0	0	0	0	0	0	0	0	0	0	LncRNA	0	0
TRINITY_DN15795_c0_g1	TRINITY_DN15795_c0_g1_i2	0	0	0	0	0	0	0	0	0	0	0	0	0
TRINITY_DN15795_c0_g1	TRINITY_DN15795_c0_g1_i3	0	0	0	0	0	0	0	0	0	0	LncRNA	0	0
TRINITY_DN15795_c0_g2	TRINITY_DN15795_c0_g2_i1	0	0	0	0	0	0	0	0	0	0	0	0	0
TRINITY_DN15795_c0_g2	TRINITY_DN15795_c0_g2_i3	0	0	0	0	0	0	0	0	0	0	0	0	0
TRINITY_DN15795_c0_g2	TRINITY_DN15795_c0_g2_i2	0	0	0	0	0	0	0	0	0	0	0	0	0
TRINITY_DN15795_c0_g2	TRINITY_DN15795_c0_g2_i5	TRINITY_DN15795_c0_g2_i5.p1	374	BLAST	Vigna angularis	gi|1044537049|ref|XP_017423662.1|	89.3	Vigun03g424000.1.ppacid=39017939 transcript=Vigun03g424000.1 locus=Vigun03g424000 ID=Vigun03g424000.1.v1.1 annot-version=v1.1	0	0	0	0	0	0
TRINITY_DN15795_c0_g2	TRINITY_DN15795_c0_g2_i4	0	0	0	0	0	0	0	0	0	0	LncRNA	0	0
TRINITY_DN15795_c0_g3	TRINITY_DN15795_c0_g3_i1	0	0	0	0	0	0	0	0	0	0	0	0	0
TRINITY_DN15795_c1_g1	TRINITY_DN15795_c1_g1_i1	0	0	0	0	0	0	0	0	0	0	LncRNA	0	0
TRINITY_DN15796_c0_g1	TRINITY_DN15796_c0_g1_i4	TRINITY_DN15796_c0_g1_i4.p1	564	BLAST	Vigna radiata	ref|XP_014497780.1|	97.7	mitochondrial inner membrane protein OXA1-like	0	0	0	0	0	0
TRINITY_DN15796_c0_g1	TRINITY_DN15796_c0_g1_i5	0	0	0	0	0	0	0	0	0	0	0	0	0
TRINITY_DN15796_c0_g1	TRINITY_DN15796_c0_g1_i1	0	0	0	0	0	0	0	0	0	0	0	0	0
TRINITY_DN15796_c0_g1	TRINITY_DN15796_c0_g1_i2	0	0	0	0	0	0	0	0	0	0	0	0	0
TRINITY_DN15796_c0_g1	TRINITY_DN15796_c0_g1_i3	TRINITY_DN15796_c0_g1_i3.p1	292	BLAST	Vigna radiata	ref|XP_014497780.1|	96.11	mitochondrial inner membrane protein OXA1-like	0	0	0	0	0	0
TRINITY_DN15797_c0_g1	TRINITY_DN15797_c0_g1_i1	0	0	0	0	0	0	0	0	0	0	LncRNA	0	0
TRINITY_DN15797_c0_g1	TRINITY_DN15797_c0_g1_i2	0	0	0	0	0	0	0	0	0	0	0	0	0
TRINITY_DN15798_c0_g1	TRINITY_DN15798_c0_g1_i1	0	0	0	0	0	0	0	0	0	0	0	0	0
TRINITY_DN15798_c0_g1	TRINITY_DN15798_c0_g1_i2	0	0	0	0	0	0	0	0	0	0	LncRNA	0	0
TRINITY_DN15798_c0_g1	TRINITY_DN15798_c0_g1_i3	TRINITY_DN15798_c0_g1_i3.p1	364	BLAST	Vigna radiata	ref|XP_014505711.1|	98.35	heat stress transcription factor A-8	0	0	0	0	0	0
TRINITY_DN15799_c0_g1	TRINITY_DN15799_c0_g1_i1	TRINITY_DN15799_c0_g1_i1.p1	378	BLAST	Vigna radiata	ref|XP_014521221.1|	98.91	subtilisin-like protease SBT5.3	0	o	0	0	0	0
TRINITY_DN15799_c0_g1	TRINITY_DN15799_c0_g1_i2	0	0	0	0	0	0	0	0	0	0	0	0	0
TRINITY_DN15799_c0_g1	TRINITY_DN15799_c0_g1_i3	TRINITY_DN15799_c0_g1_i3.p1	635	BLAST	Vigna radiata	ref|XP_014521221.1|	99.05	subtilisin-like protease SBT5.3	0	0	0	0	0	0
TRINITY_DN158_c0_g1	TRINITY_DN158_c0_g1_i1	0	0	0	0	0	0	0	0	0	0	0	0	0
TRINITY_DN158_c0_g1	TRINITY_DN158_c0_g1_i2	0	0	0	0	0	0	0	0	0	0	LncRNA	0	0
TRINITY_DN158_c1_g1	TRINITY_DN158_c1_g1_i1	0	0	0	0	0	0	0	0	0	0	0	0	0
TRINITY_DN158_c1_g1	TRINITY_DN158_c1_g1_i3	0	0	0	0	0	0	0	0	0	0	LncRNA	0	0
TRINITY_DN1580_c0_g1	TRINITY_DN1580_c0_g1_i4	0	0	0	0	0	0	0	0	0	0	0	0	0
TRINITY_DN1580_c0_g1	TRINITY_DN1580_c0_g1_i5	0	0	0	0	0	0	0	0	0	0	0	0	0
TRINITY_DN1580_c0_g1	TRINITY_DN1580_c0_g1_i1	0	0	0	0	0	0	0	0	0	0	LncRNA	0	0
TRINITY_DN1580_c0_g1	TRINITY_DN1580_c0_g1_i2	0	0	0	0	0	0	0	0	0	0	0	0	0
TRINITY_DN1580_c0_g1	TRINITY_DN1580_c0_g1_i3	0	0	0	0	0	0	0	0	0	0	0	0	0
TRINITY_DN1580_c1_g1	TRINITY_DN1580_c1_g1_i1	TRINITY_DN1580_c1_g1_i1.p1	302	BLAST	Vigna radiata	ref|XP_014502038.1|	99.67	vacuolar protein sorting-associated protein 26A	0	0	0	0	0	0
TRINITY_DN15800_c0_g1	TRINITY_DN15800_c0_g1_i1	TRINITY_DN15800_c0_g1_i1.p1	448	BLAST	Vigna radiata	ref|XP_014510462.1|	97.54	xyloglucan galactosyltransferase MUR3	0	o	0	0	0	0
TRINITY_DN15801_c0_g1	TRINITY_DN15801_c0_g1_i1	0	0	0	0	0	0	0	0	0	0	LncRNA	0	0
TRINITY_DN15802_c0_g1	TRINITY_DN15802_c0_g1_i1	TRINITY_DN15802_c0_g1_i1.p1	231	BLAST	Vigna angularis	gi|1044537039|ref|XP_017423630.1|	76.96	ubiquitin carboxyl-terminal hydrolase 3	0	0	0	0	0	0
TRINITY_DN15803_c0_g1	TRINITY_DN15803_c0_g1_i4	TRINITY_DN15803_c0_g1_i4.p1	449	BLAST	Vigna radiata	ref|XP_014492169.1|	68.14	uncharacterized mitochondrial protein AtMg00810-like	0	o	0	0	0	0
TRINITY_DN15803_c0_g1	TRINITY_DN15803_c0_g1_i1	TRINITY_DN15803_c0_g1_i1.p1	247	BLAST	Vigna radiata	ref|XP_014490182.1|	93.91	retrovirus-related Pol polyprotein from transposon TNT 1-94 isoform X1	0	o	0	0	0	0
TRINITY_DN15803_c0_g1	TRINITY_DN15803_c0_g1_i3	TRINITY_DN15803_c0_g1_i3.p1	383	BLAST	Vigna radiata	ref|XP_014490182.1|	95.5	retrovirus-related Pol polyprotein from transposon TNT 1-94 isoform X3	0	o	0	0	0	0
TRINITY_DN15803_c0_g1	TRINITY_DN15803_c0_g1_i8	0	0	0	0	0	0	0	0	0	0	0	0	0
TRINITY_DN15803_c0_g1	TRINITY_DN15803_c0_g1_i10	TRINITY_DN15803_c0_g1_i10.p1	449	BLAST	Vigna radiata	ref|XP_014492169.1|	68.14	uncharacterized mitochondrial protein AtMg00810-like	0	0	0	0	0	0
TRINITY_DN15803_c0_g1	TRINITY_DN15803_c0_g1_i11	0	0	0	0	0	0	0	0	0	0	0	0	0
TRINITY_DN15804_c0_g1	TRINITY_DN15804_c0_g1_i4	0	0	0	0	0	0	0	0	0	0	0	0	0
TRINITY_DN15804_c0_g1	TRINITY_DN15804_c0_g1_i1	0	0	0	0	0	0	0	0	0	0	0	0	0
TRINITY_DN15804_c0_g1	TRINITY_DN15804_c0_g1_i2	0	0	0	0	0	0	0	0	0	0	0	0	0
TRINITY_DN15804_c0_g1	TRINITY_DN15804_c0_g1_i3	0	0	0	0	0	0	0	0	0	0	0	0	0
TRINITY_DN15805_c0_g1	TRINITY_DN15805_c0_g1_i1	0	0	0	0	0	0	0	0	0	0	LncRNA	0	0
TRINITY_DN15805_c0_g1	TRINITY_DN15805_c0_g1_i2	TRINITY_DN15805_c0_g1_i2.p1	356	BLAST	Vigna angularis	gi|1044566803|ref|XP_017419726.1|	63.41	probable plastid-lipid-associated protein 14, chloroplastic	0	0	0	0	0	0
TRINITY_DN15806_c0_g1	TRINITY_DN15806_c0_g1_i4	0	0	0	0	0	0	0	0	0	0	LncRNA	0	0
TRINITY_DN15806_c0_g1	TRINITY_DN15806_c0_g1_i5	0	0	0	0	0	0	0	0	0	0	0	0	0
TRINITY_DN15806_c0_g1	TRINITY_DN15806_c0_g1_i1	TRINITY_DN15806_c0_g1_i1.p1	253	BLAST	Vigna radiata	ref|XP_014507509.1|	81.82	uncharacterized GTP-binding protein YjiA-like	0	0	0	0	0	0
TRINITY_DN15806_c0_g1	TRINITY_DN15806_c0_g1_i2	0	0	0	0	0	0	0	0	0	0	0	0	0
TRINITY_DN15807_c0_g1	TRINITY_DN15807_c0_g1_i1	TRINITY_DN15807_c0_g1_i1.p1	275	BLAST	Vigna unguiculata	Vigun11g095000.1.p	49.77	Vigun11g095000.1.ppacid=39052445 transcript=Vigun11g095000.1 locus=Vigun11g095000 ID=Vigun11g095000.1.v1.1 annot-version=v1.1	0	0	0	0	0	0
TRINITY_DN15807_c0_g1	TRINITY_DN15807_c0_g1_i2	0	0	0	0	0	0	0	0	0	0	0	0	0
TRINITY_DN15808_c0_g1	TRINITY_DN15808_c0_g1_i1	TRINITY_DN15808_c0_g1_i1.p1	352	BLAST	Vigna angularis	gi|1044586270|ref|XP_017430263.1|	60.42	Vigun08g145200.1.ppacid=39028199 transcript=Vigun08g145200.1 locus=Vigun08g145200 ID=Vigun08g145200.1.v1.1 annot-version=v1.1	0	0	0	0	0	0
TRINITY_DN15808_c0_g1	TRINITY_DN15808_c0_g1_i2	TRINITY_DN15808_c0_g1_i2.p1	429	BLAST	Vigna radiata	ref|XP_014504444.1|	63.22	Vigun08g145200.1.ppacid=39028199 transcript=Vigun08g145200.1 locus=Vigun08g145200 ID=Vigun08g145200.1.v1.1 annot-version=v1.1	0	o	0	0	0	0
TRINITY_DN15808_c0_g1	TRINITY_DN15808_c0_g1_i3	0	0	0	0	0	0	0	0	0	0	LncRNA	0	0
TRINITY_DN15809_c0_g1	TRINITY_DN15809_c0_g1_i4	0	0	0	0	0	0	0	0	0	0	0	0	0
TRINITY_DN15809_c0_g1	TRINITY_DN15809_c0_g1_i5	0	0	0	0	0	0	0	0	0	0	0	0	0
TRINITY_DN15809_c0_g1	TRINITY_DN15809_c0_g1_i1	0	0	0	0	0	0	0	0	0	0	0	0	0
TRINITY_DN15809_c0_g1	TRINITY_DN15809_c0_g1_i2	0	0	0	0	0	0	0	0	0	0	0	0	0
TRINITY_DN15809_c0_g1	TRINITY_DN15809_c0_g1_i3	0	0	0	0	0	0	0	0	0	0	LncRNA	0	0
TRINITY_DN1581_c0_g1	TRINITY_DN1581_c0_g1_i1	TRINITY_DN1581_c0_g1_i1.p1	248	BLAST	Vigna angularis	gi|1044568155|ref|XP_017420473.1|	98.39	chaperone protein ClpB4, mitochondrial	0	0	0	0	0	0
TRINITY_DN1581_c0_g1	TRINITY_DN1581_c0_g1_i2	0	0	0	0	0	0	0	0	0	0	0	0	0
TRINITY_DN1581_c1_g1	TRINITY_DN1581_c1_g1_i1	TRINITY_DN1581_c1_g1_i1.p1	293	BLAST	Vigna radiata	ref|XP_014501097.1|	97.95	pentatricopeptide repeat-containing protein At4g39952, mitochondrial-like	0	0	0	0	0	0
TRINITY_DN15810_c0_g1	TRINITY_DN15810_c0_g1_i1	TRINITY_DN15810_c0_g1_i1.p1	473	BLAST	Vigna angularis	gi|1044553009|ref|XP_017412499.1|	53.04	high mobility group B protein 15-like	0	o	0	0	0	0
TRINITY_DN15810_c0_g1	TRINITY_DN15810_c0_g1_i2	TRINITY_DN15810_c0_g1_i2.p1	464	BLAST	Vigna angularis	gi|1044553009|ref|XP_017412499.1|	53.55	high mobility group B protein 15-like	0	o	0	0	0	0
TRINITY_DN15811_c0_g1	TRINITY_DN15811_c0_g1_i1	0	0	0	0	0	0	0	0	0	0	LncRNA	0	0
TRINITY_DN15811_c0_g1	TRINITY_DN15811_c0_g1_i2	0	0	0	0	0	0	0	0	0	0	0	0	0
TRINITY_DN15812_c0_g1	TRINITY_DN15812_c0_g1_i1	TRINITY_DN15812_c0_g1_i1.p1	219	BLAST	Vigna unguiculata	Vigun06g043100.1.p	60	Vigun06g043100.1.ppacid=39045315 transcript=Vigun06g043100.1 locus=Vigun06g043100 ID=Vigun06g043100.1.v1.1 annot-version=v1.1	0	0	0	0	0	0
TRINITY_DN15812_c0_g1	TRINITY_DN15812_c0_g1_i2	TRINITY_DN15812_c0_g1_i2.p1	223	BLAST	Vigna unguiculata	Vigun06g043100.1.p	56.74	Vigun06g043100.1.ppacid=39045315 transcript=Vigun06g043100.1 locus=Vigun06g043100 ID=Vigun06g043100.1.v1.1 annot-version=v1.1	0	o	0	0	0	0
TRINITY_DN15813_c0_g1	TRINITY_DN15813_c0_g1_i4	0	0	0	0	0	0	0	0	0	0	0	0	0
TRINITY_DN15813_c0_g1	TRINITY_DN15813_c0_g1_i1	0	0	0	0	0	0	0	0	0	0	0	0	0
TRINITY_DN15813_c0_g1	TRINITY_DN15813_c0_g1_i2	0	0	0	0	0	0	0	0	0	0	0	0	0
TRINITY_DN15813_c0_g1	TRINITY_DN15813_c0_g1_i3	0	0	0	0	0	0	0	0	0	0	0	0	0
TRINITY_DN15814_c0_g1	TRINITY_DN15814_c0_g1_i4	0	0	0	0	0	0	0	0	0	0	0	0	0
TRINITY_DN15814_c0_g1	TRINITY_DN15814_c0_g1_i1	0	0	0	0	0	0	0	0	0	0	0	0	0
TRINITY_DN15814_c0_g1	TRINITY_DN15814_c0_g1_i2	0	0	0	0	0	0	0	0	0	0	0	0	0
TRINITY_DN15814_c0_g1	TRINITY_DN15814_c0_g1_i3	0	0	0	0	0	0	0	0	0	0	0	0	0
TRINITY_DN15815_c0_g1	TRINITY_DN15815_c0_g1_i1	0	0	0	0	0	0	0	0	0	0	LncRNA	0	0
TRINITY_DN15815_c0_g2	TRINITY_DN15815_c0_g2_i2	0	0	0	0	0	0	0	0	0	0	LncRNA	0	0
TRINITY_DN15816_c0_g1	TRINITY_DN15816_c0_g1_i1	TRINITY_DN15816_c0_g1_i1.p1	405	BLAST	Vigna radiata	ref|XP_014491621.1|	98.52	Vigun06g126000.1.ppacid=39047818 transcript=Vigun06g126000.1 locus=Vigun06g126000 ID=Vigun06g126000.1.v1.1 annot-version=v1.1	0	0	0	0	0	0
TRINITY_DN15816_c0_g1	TRINITY_DN15816_c0_g1_i2	TRINITY_DN15816_c0_g1_i2.p1	299	BLAST	Vigna radiata	ref|XP_014491621.1|	98.36	Vigun06g126000.1.ppacid=39047818 transcript=Vigun06g126000.1 locus=Vigun06g126000 ID=Vigun06g126000.1.v1.1 annot-version=v1.1	1	o377-402i	0	0	0	0
TRINITY_DN15816_c0_g1	TRINITY_DN15816_c0_g1_i3	0	0	0	0	0	0	0	0	0	0	LncRNA	0	0
TRINITY_DN15817_c0_g1	TRINITY_DN15817_c0_g1_i1	0	0	0	0	0	0	0	0	0	0	LncRNA	0	0
TRINITY_DN15817_c1_g1	TRINITY_DN15817_c1_g1_i1	0	0	0	0	0	0	0	0	0	0	LncRNA	0	0
TRINITY_DN15817_c2_g1	TRINITY_DN15817_c2_g1_i1	0	0	0	0	0	0	0	0	0	0	LncRNA	0	0
TRINITY_DN15817_c3_g1	TRINITY_DN15817_c3_g1_i1	0	0	0	0	0	0	0	0	0	0	LncRNA	0	0
TRINITY_DN15818_c0_g1	TRINITY_DN15818_c0_g1_i1	TRINITY_DN15818_c0_g1_i1.p1	555	BLAST	Vigna unguiculata	Vigun07g001000.1.p	59.21	pentatricopeptide repeat-containing protein At1g80270, mitochondrial	0	0	0	0	0	0
TRINITY_DN15818_c0_g1	TRINITY_DN15818_c0_g1_i2	TRINITY_DN15818_c0_g1_i2.p1	555	BLAST	Vigna unguiculata	Vigun07g001000.1.p	59.93	pentatricopeptide repeat-containing protein At1g80270, mitochondrial	0	o	0	0	0	0
TRINITY_DN15818_c0_g2	TRINITY_DN15818_c0_g2_i1	0	0	0	0	0	0	0	0	0	0	LncRNA	0	0
TRINITY_DN15819_c0_g1	TRINITY_DN15819_c0_g1_i4	0	0	0	0	0	0	0	0	0	0	0	0	0
TRINITY_DN15819_c0_g1	TRINITY_DN15819_c0_g1_i1	TRINITY_DN15819_c0_g1_i1.p1	554	BLAST	Vigna radiata	ref|XP_014494362.1|	99.04	Vigun11g058900.1.ppacid=39053703 transcript=Vigun11g058900.1 locus=Vigun11g058900 ID=Vigun11g058900.1.v1.1 annot-version=v1.1	0	0	0	0	0	0
TRINITY_DN15819_c0_g1	TRINITY_DN15819_c0_g1_i2	TRINITY_DN15819_c0_g1_i2.p1	508	BLAST	Vigna radiata	ref|XP_014494362.1|	90.23	Vigun11g058900.1.ppacid=39053703 transcript=Vigun11g058900.1 locus=Vigun11g058900 ID=Vigun11g058900.1.v1.1 annot-version=v1.1	1	i12-29o	0	0	0	0
TRINITY_DN15819_c0_g1	TRINITY_DN15819_c0_g1_i3	TRINITY_DN15819_c0_g1_i3.p1	370	BLAST	Vigna radiata	ref|XP_014494362.1|	99.08	Vigun11g058900.1.ppacid=39053703 transcript=Vigun11g058900.1 locus=Vigun11g058900 ID=Vigun11g058900.1.v1.1 annot-version=v1.1	1	i12-29o	0	0	0	0
TRINITY_DN1582_c0_g1	TRINITY_DN1582_c0_g1_i1	TRINITY_DN1582_c0_g1_i1.p1	278	BLAST	Vigna radiata	ref|XP_014505143.1|	97.84	Vigun08g183600.1.ppacid=39029070 transcript=Vigun08g183600.1 locus=Vigun08g183600 ID=Vigun08g183600.1.v1.1 annot-version=v1.1	1	i12-29o	0	0	0	0
TRINITY_DN15820_c0_g1	TRINITY_DN15820_c0_g1_i1	0	0	0	0	0	0	0	0	0	0	LncRNA	0	0
TRINITY_DN15821_c0_g1	TRINITY_DN15821_c0_g1_i1	TRINITY_DN15821_c0_g1_i1.p1	517	BLAST	Vigna radiata	ref|XP_014521363.1|	97.81	E3 ubiquitin-protein ligase RNF14	0	0	0	0	0	0
TRINITY_DN15822_c0_g1	TRINITY_DN15822_c0_g1_i1	0	0	0	0	0	0	0	0	0	0	LncRNA	0	0
TRINITY_DN15823_c0_g1	TRINITY_DN15823_c0_g1_i1	TRINITY_DN15823_c0_g1_i1.p1	620	BLAST	Vigna radiata	ref|XP_022634562.1|	57.84	probable E3 ubiquitin-protein ligase RNF144A-A	0	0	0	0	0	0
TRINITY_DN15823_c0_g1	TRINITY_DN15823_c0_g1_i2	TRINITY_DN15823_c0_g1_i2.p1	971	BLAST	Vigna unguiculata	Vigun01g239900.1.p	56.41	probable E3 ubiquitin-protein ligase RNF144A-A	0	o	0	0	0	0
TRINITY_DN15823_c0_g1	TRINITY_DN15823_c0_g1_i3	TRINITY_DN15823_c0_g1_i3.p1	970	BLAST	Vigna unguiculata	Vigun01g239900.1.p	56.41	probable E3 ubiquitin-protein ligase RNF144A-A	0	o	0	0	0	0
TRINITY_DN15824_c0_g1	TRINITY_DN15824_c0_g1_i1	0	0	0	0	0	0	0	0	0	0	0	0	0
TRINITY_DN15824_c0_g1	TRINITY_DN15824_c0_g1_i2	0	0	0	0	0	0	0	0	0	0	0	0	0
TRINITY_DN15825_c0_g1	TRINITY_DN15825_c0_g1_i1	0	0	0	0	0	0	0	0	0	0	LncRNA	0	0
TRINITY_DN15826_c0_g1	TRINITY_DN15826_c0_g1_i1	0	0	0	0	0	0	0	0	0	0	LncRNA	0	0
TRINITY_DN15826_c0_g1	TRINITY_DN15826_c0_g1_i2	0	0	0	0	0	0	0	0	0	0	0	0	0
TRINITY_DN15826_c0_g2	TRINITY_DN15826_c0_g2_i1	0	0	0	0	0	0	0	0	0	0	LncRNA	0	0
TRINITY_DN15827_c0_g1	TRINITY_DN15827_c0_g1_i4	TRINITY_DN15827_c0_g1_i4.p1	260	BLAST	Vigna angularis	gi|1044582790|ref|XP_017428361.1|	71.9	RNA polymerase II transcription factor B subunit 2 isoform X2	0	0	0	0	0	0
TRINITY_DN15827_c0_g1	TRINITY_DN15827_c0_g1_i2	0	0	0	0	0	0	0	0	0	0	0	0	0
TRINITY_DN15827_c0_g1	TRINITY_DN15827_c0_g1_i3	TRINITY_DN15827_c0_g1_i3.p1	453	BLAST	Vigna radiata	ref|XP_014505423.1|	75.88	general transcription factor IIH subunit 4	0	0	0	0	K03144	Basal transcription factors
TRINITY_DN15827_c0_g2	TRINITY_DN15827_c0_g2_i1	0	0	0	0	0	0	0	0	0	0	LncRNA	0	0
TRINITY_DN15827_c1_g1	TRINITY_DN15827_c1_g1_i1	0	0	0	0	0	0	0	0	0	0	LncRNA	0	0
TRINITY_DN15828_c0_g1	TRINITY_DN15828_c0_g1_i1	TRINITY_DN15828_c0_g1_i1.p1	691	BLAST	Vigna unguiculata	Vigun09g202500.1.p	65.67	DDB1- and CUL4-associated factor homolog 1	0	0	0	0	0	0
TRINITY_DN15828_c0_g1	TRINITY_DN15828_c0_g1_i2	TRINITY_DN15828_c0_g1_i2.p1	694	BLAST	Vigna unguiculata	Vigun09g202500.1.p	65.77	DDB1- and CUL4-associated factor homolog 1	0	o	0	0	0	0
TRINITY_DN15829_c0_g1	TRINITY_DN15829_c0_g1_i4	0	0	0	0	0	0	0	0	0	0	0	0	0
TRINITY_DN15829_c0_g1	TRINITY_DN15829_c0_g1_i7	0	0	0	0	0	0	0	0	0	0	0	0	0
TRINITY_DN15829_c0_g1	TRINITY_DN15829_c0_g1_i1	0	0	0	0	0	0	0	0	0	0	0	0	0
TRINITY_DN15829_c0_g1	TRINITY_DN15829_c0_g1_i2	0	0	0	0	0	0	0	0	0	0	0	0	0
TRINITY_DN15829_c0_g1	TRINITY_DN15829_c0_g1_i3	0	0	0	0	0	0	0	0	0	0	LncRNA	0	0
TRINITY_DN15829_c0_g1	TRINITY_DN15829_c0_g1_i8	0	0	0	0	0	0	0	0	0	0	0	0	0
TRINITY_DN15829_c0_g1	TRINITY_DN15829_c0_g1_i12	0	0	0	0	0	0	0	0	0	0	LncRNA	0	0
TRINITY_DN15829_c0_g1	TRINITY_DN15829_c0_g1_i13	0	0	0	0	0	0	0	0	0	0	0	0	0
TRINITY_DN15829_c1_g1	TRINITY_DN15829_c1_g1_i1	0	0	0	0	0	0	0	0	0	0	LncRNA	0	0
TRINITY_DN1583_c0_g1	TRINITY_DN1583_c0_g1_i1	TRINITY_DN1583_c0_g1_i1.p1	295	BLAST	Vigna angularis	gi|1044542744|ref|XP_017412099.1|	97.97	TVP38/TMEM64 family membrane protein slr0305-like	0	0	0	0	0	0
TRINITY_DN1583_c0_g1	TRINITY_DN1583_c0_g1_i2	TRINITY_DN1583_c0_g1_i2.p1	334	BLAST	Vigna radiata	ref|XP_014519112.1|	99.63	TVP38/TMEM64 family membrane protein slr0305-like	6	o6-30i51-70o76-101i136-153o165-182i203-220o	0	0	0	0
TRINITY_DN1583_c0_g1	TRINITY_DN1583_c0_g1_i3	0	0	0	0	0	0	0	0	0	0	0	0	0
TRINITY_DN15830_c0_g1	TRINITY_DN15830_c0_g1_i5	0	0	0	0	0	0	0	0	0	0	0	0	0
TRINITY_DN15830_c0_g1	TRINITY_DN15830_c0_g1_i1	TRINITY_DN15830_c0_g1_i1.p1	511	BLAST	Vigna angularis	gi|1044534850|ref|XP_017435032.1|	45.05	Vigun03g304000.1.ppacid=39019310 transcript=Vigun03g304000.1 locus=Vigun03g304000 ID=Vigun03g304000.1.v1.1 annot-version=v1.1	0	0	0	0	0	0
TRINITY_DN15830_c0_g1	TRINITY_DN15830_c0_g1_i2	TRINITY_DN15830_c0_g1_i2.p1	294	BLAST	Vigna angularis	gi|1044534850|ref|XP_017435032.1|	43.63	Vigun03g304000.1.ppacid=39019310 transcript=Vigun03g304000.1 locus=Vigun03g304000 ID=Vigun03g304000.1.v1.1 annot-version=v1.1	2	o100-122i179-210o	0	0	0	0
TRINITY_DN15830_c0_g1	TRINITY_DN15830_c0_g1_i3	0	0	0	0	0	0	0	0	0	0	0	0	0
TRINITY_DN15831_c0_g1	TRINITY_DN15831_c0_g1_i1	TRINITY_DN15831_c0_g1_i1.p1	721	BLAST	Vigna angularis	gi|1044541405|ref|XP_017407077.1|	65.93	mitotic spindle checkpoint protein MAD1 isoform X1	0	0	0	0	K06679	Cell cycle
TRINITY_DN15831_c1_g1	TRINITY_DN15831_c1_g1_i1	0	0	0	0	0	0	0	0	0	0	0	0	0
TRINITY_DN15832_c0_g1	TRINITY_DN15832_c0_g1_i4	TRINITY_DN15832_c0_g1_i4.p1	721	BLAST	Vigna radiata	ref|XP_014497814.1|	93.62	Vigun05g091700.1.ppacid=39024730 transcript=Vigun05g091700.1 locus=Vigun05g091700 ID=Vigun05g091700.1.v1.1 annot-version=v1.1	0	0	0	0	0	0
TRINITY_DN15832_c0_g1	TRINITY_DN15832_c0_g1_i5	0	0	0	0	0	0	0	0	0	0	0	0	0
TRINITY_DN15832_c0_g1	TRINITY_DN15832_c0_g1_i6	TRINITY_DN15832_c0_g1_i6.p1	738	BLAST	Vigna radiata	ref|XP_014497814.1|	98.24	Vigun05g091700.1.ppacid=39024730 transcript=Vigun05g091700.1 locus=Vigun05g091700 ID=Vigun05g091700.1.v1.1 annot-version=v1.1	0	0	0	0	0	0
TRINITY_DN15832_c0_g1	TRINITY_DN15832_c0_g1_i1	TRINITY_DN15832_c0_g1_i1.p1	948	BLAST	Vigna radiata	ref|XP_014497814.1|	98.42	Vigun05g091700.1.ppacid=39024730 transcript=Vigun05g091700.1 locus=Vigun05g091700 ID=Vigun05g091700.1.v1.1 annot-version=v1.1	0	o	0	0	0	0
TRINITY_DN15832_c0_g1	TRINITY_DN15832_c0_g1_i2	TRINITY_DN15832_c0_g1_i2.p1	703	BLAST	Vigna radiata	ref|XP_014497814.1|	98.24	Vigun05g091700.1.ppacid=39024730 transcript=Vigun05g091700.1 locus=Vigun05g091700 ID=Vigun05g091700.1.v1.1 annot-version=v1.1	0	o	0	0	0	0
TRINITY_DN15832_c0_g1	TRINITY_DN15832_c0_g1_i3	TRINITY_DN15832_c0_g1_i3.p1	707	BLAST	Vigna radiata	ref|XP_014497814.1|	98.09	Vigun05g091700.1.ppacid=39024730 transcript=Vigun05g091700.1 locus=Vigun05g091700 ID=Vigun05g091700.1.v1.1 annot-version=v1.1	0	o	0	0	0	0
TRINITY_DN15833_c0_g1	TRINITY_DN15833_c0_g1_i1	TRINITY_DN15833_c0_g1_i1.p1	512	BLAST	Vigna angularis	gi|1044547998|ref|XP_017440190.1|	98.05	pentatricopeptide repeat-containing protein At1g09220, mitochondrial-like	0	o	0	0	0	0
TRINITY_DN15833_c0_g1	TRINITY_DN15833_c0_g1_i2	0	0	0	0	0	0	0	0	0	0	0	0	0
TRINITY_DN15833_c0_g1	TRINITY_DN15833_c0_g1_i3	0	0	0	0	0	0	0	0	0	0	0	0	0
TRINITY_DN15834_c0_g1	TRINITY_DN15834_c0_g1_i1	TRINITY_DN15834_c0_g1_i1.p1	609	BLAST	Vigna radiata	ref|XP_022641050.1|	98.69	Vigun07g181100.1.ppacid=39039427 transcript=Vigun07g181100.1 locus=Vigun07g181100 ID=Vigun07g181100.1.v1.1 annot-version=v1.1	0	0	0	0	0	0
TRINITY_DN15834_c0_g1	TRINITY_DN15834_c0_g1_i2	TRINITY_DN15834_c0_g1_i2.p1	577	BLAST	Vigna radiata	ref|XP_022641050.1|	98.55	Vigun07g181100.1.ppacid=39039427 transcript=Vigun07g181100.1 locus=Vigun07g181100 ID=Vigun07g181100.1.v1.1 annot-version=v1.1	0	o	0	0	0	0
TRINITY_DN15835_c0_g1	TRINITY_DN15835_c0_g1_i1	TRINITY_DN15835_c0_g1_i1.p1	366	BLAST	Vigna angularis	gi|1044531025|ref|XP_017410164.1|	97.49	PREDICTED: uncharacterized protein LOC108322544	1	o556-573i	0	0	0	0
TRINITY_DN15836_c0_g1	TRINITY_DN15836_c0_g1_i1	0	0	0	0	0	0	0	0	0	0	LncRNA	0	0
TRINITY_DN15836_c0_g1	TRINITY_DN15836_c0_g1_i2	0	0	0	0	0	0	0	0	0	0	0	0	0
TRINITY_DN15836_c1_g1	TRINITY_DN15836_c1_g1_i1	TRINITY_DN15836_c1_g1_i1.p1	304	BLAST	Vigna angularis	gi|1044552387|ref|XP_017442589.1|	74.74	transmembrane protein 87A	0	0	0	0	0	0
TRINITY_DN15836_c1_g2	TRINITY_DN15836_c1_g2_i1	TRINITY_DN15836_c1_g2_i1.p1	514	BLAST	Vigna radiata	ref|XP_014516796.1|	75.46	transmembrane protein 87A	3	n2-12c17/18o201-219i231-252o280-296i	Y	0	0	0
TRINITY_DN15836_c2_g1	TRINITY_DN15836_c2_g1_i1	0	0	0	0	0	0	0	0	0	0	LncRNA	0	0
TRINITY_DN15836_c3_g1	TRINITY_DN15836_c3_g1_i1	0	0	0	0	0	0	0	0	0	0	LncRNA	0	0
TRINITY_DN15837_c0_g1	TRINITY_DN15837_c0_g1_i1	TRINITY_DN15837_c0_g1_i1.p1	598	BLAST	Vigna angularis	gi|1044523421|ref|XP_017406026.1|	47.7	small RNA 2'-O-methyltransferase-like isoform X1	0	0	0	0	0	0
TRINITY_DN15837_c0_g1	TRINITY_DN15837_c0_g1_i2	0	0	0	0	0	0	0	0	0	0	LncRNA	0	0
TRINITY_DN15838_c0_g1	TRINITY_DN15838_c0_g1_i1	0	0	0	0	0	0	0	0	0	0	LncRNA	0	0
TRINITY_DN15839_c0_g1	TRINITY_DN15839_c0_g1_i1	0	0	0	0	0	0	0	0	0	0	LncRNA	0	0
TRINITY_DN15839_c0_g1	TRINITY_DN15839_c0_g1_i2	TRINITY_DN15839_c0_g1_i2.p1	572	BLAST	Vigna angularis	gi|1044535089|ref|XP_017408422.1|	94.41	protein NUCLEAR FUSION DEFECTIVE 4-like	0	0	0	0	0	0
TRINITY_DN15839_c0_g1	TRINITY_DN15839_c0_g1_i3	TRINITY_DN15839_c0_g1_i3.p1	607	BLAST	Vigna angularis	gi|1044535089|ref|XP_017408422.1|	98.68	protein NUCLEAR FUSION DEFECTIVE 4-like	12	i71-93o99-125i137-159o165-184i205-226o238-261i353-371o383-404i416-439o451-472i484-503o532-551i	0	0	0	0
TRINITY_DN1584_c0_g1	TRINITY_DN1584_c0_g1_i4	0	0	0	0	0	0	0	0	0	0	0	0	0
TRINITY_DN1584_c0_g1	TRINITY_DN1584_c0_g1_i1	0	0	0	0	0	0	0	0	0	0	0	0	0
TRINITY_DN1584_c0_g1	TRINITY_DN1584_c0_g1_i2	0	0	0	0	0	0	0	0	0	0	LncRNA	0	0
TRINITY_DN1584_c0_g1	TRINITY_DN1584_c0_g1_i3	0	0	0	0	0	0	0	0	0	0	LncRNA	0	0
TRINITY_DN15840_c0_g1	TRINITY_DN15840_c0_g1_i1	TRINITY_DN15840_c0_g1_i1.p1	230	BLAST	Vigna radiata	ref|XP_014524186.1|	74.35	RAN GTPase-activating protein 2	0	0	0	0	0	0
TRINITY_DN15840_c0_g1	TRINITY_DN15840_c0_g1_i2	TRINITY_DN15840_c0_g1_i2.p1	230	BLAST	Vigna radiata	ref|XP_014524186.1|	75.22	RAN GTPase-activating protein 2	0	o	0	0	0	0
TRINITY_DN15841_c0_g1	TRINITY_DN15841_c0_g1_i1	TRINITY_DN15841_c0_g1_i1.p1	295	BLAST	Vigna angularis	gi|1044561527|ref|XP_017416999.1|	50.18	protein SODIUM POTASSIUM ROOT DEFECTIVE 2	0	o	0	0	0	0
TRINITY_DN15842_c0_g1	TRINITY_DN15842_c0_g1_i4	TRINITY_DN15842_c0_g1_i4.p1	950	BLAST	Vigna radiata	ref|XP_014489764.1|	97.04	TPR repeat-containing thioredoxin TTL1	0	n5-16c24/25o	Y	0	0	0
TRINITY_DN15842_c0_g1	TRINITY_DN15842_c0_g1_i5	0	0	0	0	0	0	0	0	0	0	0	0	0
TRINITY_DN15842_c0_g1	TRINITY_DN15842_c0_g1_i1	TRINITY_DN15842_c0_g1_i1.p1	1321	BLAST	Vigna radiata	ref|XP_014489764.1|	97.5	TPR repeat-containing thioredoxin TTL1	0	0	0	0	0	0
TRINITY_DN15842_c0_g1	TRINITY_DN15842_c0_g1_i2	0	0	0	0	0	0	0	0	0	0	0	0	0
TRINITY_DN15842_c0_g1	TRINITY_DN15842_c0_g1_i3	TRINITY_DN15842_c0_g1_i3.p1	1264	BLAST	Vigna radiata	ref|XP_014489764.1|	97.61	TPR repeat-containing thioredoxin TTL1	0	0	0	0	0	0
TRINITY_DN15843_c0_g1	TRINITY_DN15843_c0_g1_i1	0	0	0	0	0	0	0	0	0	0	0	0	0
TRINITY_DN15843_c0_g1	TRINITY_DN15843_c0_g1_i2	0	0	0	0	0	0	0	0	0	0	LncRNA	0	0
TRINITY_DN15844_c0_g1	TRINITY_DN15844_c0_g1_i1	TRINITY_DN15844_c0_g1_i1.p1	904	BLAST	Vigna radiata	ref|XP_014521310.1|	99.45	putative disease resistance protein At1g50180 isoform X2	0	0	0	0	K13457	Plant-pathogen interaction
TRINITY_DN15844_c0_g1	TRINITY_DN15844_c0_g1_i2	0	0	0	0	0	0	0	0	0	0	0	0	0
TRINITY_DN15845_c0_g1	TRINITY_DN15845_c0_g1_i1	TRINITY_DN15845_c0_g1_i1.p1	321	BLAST	Vigna unguiculata	Vigun09g153100.1.p	55.63	RNA polymerase sigma factor sigE, chloroplastic/mitochondrial	0	0	0	0	0	0
TRINITY_DN15846_c0_g1	TRINITY_DN15846_c0_g1_i1	TRINITY_DN15846_c0_g1_i1.p1	216	BLAST	Vigna unguiculata	Vigun11g169200.1.p	56.63	Vigun11g169200.1.ppacid=39052703 transcript=Vigun11g169200.1 locus=Vigun11g169200 ID=Vigun11g169200.1.v1.1 annot-version=v1.1	0	n4-14c22/23o	Y	0	0	0
TRINITY_DN15847_c1_g1	TRINITY_DN15847_c1_g1_i1	TRINITY_DN15847_c1_g1_i1.p1	227	BLAST	Vigna radiata	ref|XP_022635028.1|	34	retrovirus-related Pol polyprotein from transposon TNT 1-94 isoform X3	0	o	0	0	0	0
TRINITY_DN15848_c0_g1	TRINITY_DN15848_c0_g1_i4	TRINITY_DN15848_c0_g1_i4.p1	546	BLAST	Vigna angularis	gi|1044530164|ref|XP_017409695.1|	51.63	small G protein signaling modulator 1 isoform X3	0	o	0	0	0	0
TRINITY_DN15848_c0_g1	TRINITY_DN15848_c0_g1_i1	TRINITY_DN15848_c0_g1_i1.p1	615	BLAST	Vigna angularis	gi|1044530164|ref|XP_017409695.1|	53.95	small G protein signaling modulator 1 isoform X3	0	o	0	0	0	0
TRINITY_DN15848_c0_g1	TRINITY_DN15848_c0_g1_i2	TRINITY_DN15848_c0_g1_i2.p1	615	BLAST	Vigna angularis	gi|1044530164|ref|XP_017409695.1|	53.95	small G protein signaling modulator 1 isoform X3	0	o	0	0	0	0
TRINITY_DN15848_c0_g1	TRINITY_DN15848_c0_g1_i3	TRINITY_DN15848_c0_g1_i3.p1	546	BLAST	Vigna angularis	gi|1044530164|ref|XP_017409695.1|	51.63	small G protein signaling modulator 1 isoform X3	0	o	0	0	0	0
TRINITY_DN15848_c1_g1	TRINITY_DN15848_c1_g1_i1	0	0	0	0	0	0	0	0	0	0	0	0	0
TRINITY_DN15849_c0_g1	TRINITY_DN15849_c0_g1_i1	TRINITY_DN15849_c0_g1_i1.p1	413	BLAST	Vigna angularis	gi|1044584424|ref|XP_017429289.1|	61.35	pentatricopeptide repeat-containing protein At4g02750-like	0	0	0	0	0	0
TRINITY_DN1585_c0_g1	TRINITY_DN1585_c0_g1_i1	0	0	0	0	0	0	0	0	0	0	LncRNA	0	0
TRINITY_DN15850_c0_g1	TRINITY_DN15850_c0_g1_i4	0	0	0	0	0	0	0	0	0	0	0	0	0
TRINITY_DN15850_c0_g1	TRINITY_DN15850_c0_g1_i2	0	0	0	0	0	0	0	0	0	0	LncRNA	0	0
TRINITY_DN15850_c0_g1	TRINITY_DN15850_c0_g1_i3	0	0	0	0	0	0	0	0	0	0	0	0	0
TRINITY_DN15851_c0_g1	TRINITY_DN15851_c0_g1_i1	0	0	0	0	0	0	0	0	0	0	0	0	0
TRINITY_DN15851_c0_g1	TRINITY_DN15851_c0_g1_i2	0	0	0	0	0	0	0	0	0	0	LncRNA	0	0
TRINITY_DN15851_c0_g2	TRINITY_DN15851_c0_g2_i1	0	0	0	0	0	0	0	0	0	0	LncRNA	0	0
TRINITY_DN15852_c0_g1	TRINITY_DN15852_c0_g1_i1	TRINITY_DN15852_c0_g1_i1.p1	276	BLAST	Vigna radiata	ref|XP_014496531.1|	98.85	Vigun05g085200.1.ppacid=39026677 transcript=Vigun05g085200.1 locus=Vigun05g085200 ID=Vigun05g085200.1.v1.1 annot-version=v1.1	0	0	0	0	0	0
TRINITY_DN15852_c0_g1	TRINITY_DN15852_c0_g1_i2	TRINITY_DN15852_c0_g1_i2.p1	378	BLAST	Vigna radiata	ref|XP_014496531.1|	99.21	Vigun05g085200.1.ppacid=39026677 transcript=Vigun05g085200.1 locus=Vigun05g085200 ID=Vigun05g085200.1.v1.1 annot-version=v1.1	0	o	0	0	0	0
TRINITY_DN15853_c0_g1	TRINITY_DN15853_c0_g1_i1	0	0	0	0	0	0	0	0	0	0	LncRNA	0	0
TRINITY_DN15853_c0_g2	TRINITY_DN15853_c0_g2_i1	0	0	0	0	0	0	0	0	0	0	0	0	0
TRINITY_DN15853_c0_g2	TRINITY_DN15853_c0_g2_i3	0	0	0	0	0	0	0	0	0	0	0	0	0
TRINITY_DN15853_c0_g2	TRINITY_DN15853_c0_g2_i2	0	0	0	0	0	0	0	0	0	0	LncRNA	0	0
TRINITY_DN15854_c0_g1	TRINITY_DN15854_c0_g1_i1	TRINITY_DN15854_c0_g1_i1.p1	432	BLAST	Vigna unguiculata	Vigun09g202200.1.p	55.71	ubiquitin carboxyl-terminal hydrolase 26 isoform X3	0	0	0	0	0	0
TRINITY_DN15854_c0_g1	TRINITY_DN15854_c0_g1_i2	TRINITY_DN15854_c0_g1_i2.p1	469	BLAST	Vigna unguiculata	Vigun09g202200.1.p	55.79	ubiquitin carboxyl-terminal hydrolase 26 isoform X3	0	o	0	0	0	0
TRINITY_DN15855_c0_g1	TRINITY_DN15855_c0_g1_i1	0	0	0	0	0	0	0	0	0	0	LncRNA	0	0
TRINITY_DN15855_c0_g1	TRINITY_DN15855_c0_g1_i2	0	0	0	0	0	0	0	0	0	0	0	0	0
TRINITY_DN15856_c0_g1	TRINITY_DN15856_c0_g1_i1	0	0	0	0	0	0	0	0	0	0	LncRNA	0	0
TRINITY_DN15856_c0_g1	TRINITY_DN15856_c0_g1_i2	TRINITY_DN15856_c0_g1_i2.p1	583	BLAST	Vigna radiata	ref|XP_014516881.1|	97.26	granule-bound starch synthase 2, chloroplastic/amyloplastic-like	0	0	0	0	0	0
TRINITY_DN15856_c0_g1	TRINITY_DN15856_c0_g1_i3	TRINITY_DN15856_c0_g1_i3.p1	641	BLAST	Vigna radiata	ref|XP_014516881.1|	98.13	granule-bound starch synthase 2, chloroplastic/amyloplastic-like	0	o	0	0	K00703	Starch and sucrose metabolism
TRINITY_DN15857_c0_g1	TRINITY_DN15857_c0_g1_i1	0	0	0	0	0	0	0	0	0	0	LncRNA	0	0
TRINITY_DN15857_c0_g2	TRINITY_DN15857_c0_g2_i1	0	0	0	0	0	0	0	0	0	0	LncRNA	0	0
TRINITY_DN15858_c0_g1	TRINITY_DN15858_c0_g1_i5	TRINITY_DN15858_c0_g1_i5.p1	522	BLAST	Vigna unguiculata	Vigun07g216300.1.p	69.7	sterol 3-beta-glucosyltransferase UGT80B1 isoform X1	0	0	0	0	0	0
TRINITY_DN15858_c0_g1	TRINITY_DN15858_c0_g1_i6	0	0	0	0	0	0	0	0	0	0	0	0	0
TRINITY_DN15858_c0_g1	TRINITY_DN15858_c0_g1_i1	TRINITY_DN15858_c0_g1_i1.p1	522	BLAST	Vigna unguiculata	Vigun07g216300.1.p	69.19	sterol 3-beta-glucosyltransferase UGT80B1 isoform X1	0	0	0	0	0	0
TRINITY_DN15858_c0_g1	TRINITY_DN15858_c0_g1_i3	0	0	0	0	0	0	0	0	0	0	0	0	0
TRINITY_DN15859_c0_g1	TRINITY_DN15859_c0_g1_i5	0	0	0	0	0	0	0	0	0	0	LncRNA	0	0
TRINITY_DN15859_c0_g1	TRINITY_DN15859_c0_g1_i1	TRINITY_DN15859_c0_g1_i1.p1	240	BLAST	Vigna radiata	ref|XP_014492886.1|	97.5	ankyrin repeat domain-containing protein, chloroplastic isoform X1	0	0	0	0	0	0
TRINITY_DN15859_c0_g1	TRINITY_DN15859_c0_g1_i2	0	0	0	0	0	0	0	0	0	0	0	0	0
TRINITY_DN15859_c0_g1	TRINITY_DN15859_c0_g1_i3	0	0	0	0	0	0	0	0	0	0	LncRNA	0	0
TRINITY_DN1586_c0_g1	TRINITY_DN1586_c0_g1_i1	0	0	0	0	0	0	0	0	0	0	0	0	0
TRINITY_DN1586_c0_g1	TRINITY_DN1586_c0_g1_i2	0	0	0	0	0	0	0	0	0	0	LncRNA	0	0
TRINITY_DN15860_c0_g1	TRINITY_DN15860_c0_g1_i1	0	0	0	0	0	0	0	0	0	0	LncRNA	0	0
TRINITY_DN15860_c1_g1	TRINITY_DN15860_c1_g1_i1	0	0	0	0	0	0	0	0	0	0	LncRNA	0	0
TRINITY_DN15861_c0_g1	TRINITY_DN15861_c0_g1_i1	TRINITY_DN15861_c0_g1_i1.p1	605	BLAST	Vigna angularis	gi|1044571725|ref|XP_017422381.1|	99.01	Vigun09g151100.1.ppacid=39041736 transcript=Vigun09g151100.1 locus=Vigun09g151100 ID=Vigun09g151100.1.v1.1 annot-version=v1.1	0	0	0	0	0	0
TRINITY_DN15862_c0_g1	TRINITY_DN15862_c0_g1_i1	0	0	0	0	0	0	0	0	0	0	LncRNA	0	0
TRINITY_DN15863_c0_g1	TRINITY_DN15863_c0_g1_i1	TRINITY_DN15863_c0_g1_i1.p1	326	BLAST	Vigna unguiculata	Vigun02g168100.1.p	59.43	flavin-containing monooxygenase FMO GS-OX-like 8	0	0	0	0	0	0
TRINITY_DN15863_c0_g1	TRINITY_DN15863_c0_g1_i2	TRINITY_DN15863_c0_g1_i2.p1	485	BLAST	Vigna unguiculata	Vigun02g168100.1.p	61.63	flavin-containing monooxygenase FMO GS-OX-like 8	0	o	0	0	0	0
TRINITY_DN15864_c0_g1	TRINITY_DN15864_c0_g1_i4	0	0	0	0	0	0	0	0	0	0	LncRNA	0	0
TRINITY_DN15864_c0_g1	TRINITY_DN15864_c0_g1_i6	0	0	0	0	0	0	0	0	0	0	0	0	0
TRINITY_DN15864_c0_g1	TRINITY_DN15864_c0_g1_i7	0	0	0	0	0	0	0	0	0	0	LncRNA	0	0
TRINITY_DN15864_c0_g1	TRINITY_DN15864_c0_g1_i1	TRINITY_DN15864_c0_g1_i1.p1	592	BLAST	Vigna radiata	ref|XP_014514833.1|	97.3	Vigun07g265500.1.ppacid=39037452 transcript=Vigun07g265500.1 locus=Vigun07g265500 ID=Vigun07g265500.1.v1.1 annot-version=v1.1	0	0	0	0	0	0
TRINITY_DN15864_c0_g1	TRINITY_DN15864_c0_g1_i2	TRINITY_DN15864_c0_g1_i2.p1	492	BLAST	Vigna radiata	ref|XP_014514833.1|	96.69	Vigun07g265500.1.ppacid=39037452 transcript=Vigun07g265500.1 locus=Vigun07g265500 ID=Vigun07g265500.1.v1.1 annot-version=v1.1	0	n31-42c53/54o	Y	0	0	0
TRINITY_DN15864_c0_g1	TRINITY_DN15864_c0_g1_i8	0	0	0	0	0	0	0	0	0	0	0	0	0
TRINITY_DN15864_c0_g1	TRINITY_DN15864_c0_g1_i9	0	0	0	0	0	0	0	0	0	0	0	0	0
TRINITY_DN15864_c0_g1	TRINITY_DN15864_c0_g1_i10	TRINITY_DN15864_c0_g1_i10.p1	469	BLAST	Vigna radiata	ref|XP_014514833.1|	96.47	Vigun07g265500.1.ppacid=39037452 transcript=Vigun07g265500.1 locus=Vigun07g265500 ID=Vigun07g265500.1.v1.1 annot-version=v1.1	0	0	0	0	0	0
TRINITY_DN15865_c0_g1	TRINITY_DN15865_c0_g1_i1	0	0	0	0	0	0	0	0	0	0	LncRNA	0	0
TRINITY_DN15865_c0_g1	TRINITY_DN15865_c0_g1_i2	0	0	0	0	0	0	0	0	0	0	0	0	0
TRINITY_DN15866_c0_g1	TRINITY_DN15866_c0_g1_i1	0	0	0	0	0	0	0	0	0	0	LncRNA	0	0
TRINITY_DN15866_c0_g1	TRINITY_DN15866_c0_g1_i2	0	0	0	0	0	0	0	0	0	0	0	0	0
TRINITY_DN15867_c0_g1	TRINITY_DN15867_c0_g1_i1	TRINITY_DN15867_c0_g1_i1.p1	288	BLAST	Vigna radiata	ref|XP_014493384.1|	98.25	putative lipase ROG1	0	0	0	0	0	0
TRINITY_DN15867_c0_g1	TRINITY_DN15867_c0_g1_i2	TRINITY_DN15867_c0_g1_i2.p1	423	BLAST	Vigna radiata	ref|XP_014493384.1|	99.29	putative lipase ROG1	0	o	0	0	0	0
TRINITY_DN15868_c0_g1	TRINITY_DN15868_c0_g1_i1	0	0	0	0	0	0	0	0	0	0	LncRNA	0	0
TRINITY_DN15869_c0_g1	TRINITY_DN15869_c0_g1_i4	0	0	0	0	0	0	0	0	0	0	LncRNA	0	0
TRINITY_DN15869_c0_g1	TRINITY_DN15869_c0_g1_i5	0	0	0	0	0	0	0	0	0	0	LncRNA	0	0
TRINITY_DN15869_c0_g1	TRINITY_DN15869_c0_g1_i1	0	0	0	0	0	0	0	0	0	0	0	0	0
TRINITY_DN15869_c0_g1	TRINITY_DN15869_c0_g1_i2	0	0	0	0	0	0	0	0	0	0	0	0	0
TRINITY_DN15869_c0_g1	TRINITY_DN15869_c0_g1_i3	0	0	0	0	0	0	0	0	0	0	0	0	0
TRINITY_DN1587_c0_g1	TRINITY_DN1587_c0_g1_i1	TRINITY_DN1587_c0_g1_i1.p1	203	BLAST	Vigna angularis	gi|1044593469|ref|XP_017434149.1|	93.22	zinc transporter 1-like	0	0	0	0	0	0
TRINITY_DN1587_c0_g1	TRINITY_DN1587_c0_g1_i2	TRINITY_DN1587_c0_g1_i2.p1	352	BLAST	Vigna radiata	ref|XP_014522724.1|	96.05	zinc transporter 1-like	3	n7-18c23/24o47-68i80-101o116-137i	Y	0	0	0
TRINITY_DN1587_c0_g1	TRINITY_DN1587_c0_g1_i3	TRINITY_DN1587_c0_g1_i3.p1	339	BLAST	Vigna radiata	ref|XP_014522725.1|	96.19	zinc transporter 1-like	8	n7-18c23/24o47-68i80-101o116-137i200-218o230-250i262-281o293-311i331-350o	Y	0	0	0
TRINITY_DN15870_c0_g1	TRINITY_DN15870_c0_g1_i1	TRINITY_DN15870_c0_g1_i1.p1	510	BLAST	Vigna radiata	ref|XP_014514380.2|	97.06	pentatricopeptide repeat-containing protein At5g61370, mitochondrial	8	n7-18c23/24o47-68i80-101o116-137i187-205o217-237i249-268o280-298i318-337o	Y	0	0	0
TRINITY_DN15870_c0_g1	TRINITY_DN15870_c0_g1_i2	0	0	0	0	0	0	0	0	0	0	0	0	0
TRINITY_DN15871_c0_g1	TRINITY_DN15871_c0_g1_i1	TRINITY_DN15871_c0_g1_i1.p1	254	BLAST	Vigna unguiculata	Vigun11g169900.1.p	53.24	Vigun11g169900.1.ppacid=39054725 transcript=Vigun11g169900.1 locus=Vigun11g169900 ID=Vigun11g169900.1.v1.1 annot-version=v1.1	0	0	0	0	0	0
TRINITY_DN15871_c0_g1	TRINITY_DN15871_c0_g1_i2	TRINITY_DN15871_c0_g1_i2.p1	354	BLAST	Vigna unguiculata	Vigun11g169900.1.p	47.51	Vigun11g169900.1.ppacid=39054725 transcript=Vigun11g169900.1 locus=Vigun11g169900 ID=Vigun11g169900.1.v1.1 annot-version=v1.1	0	o	0	0	0	0
TRINITY_DN15872_c0_g1	TRINITY_DN15872_c0_g1_i5	TRINITY_DN15872_c0_g1_i5.p1	696	BLAST	Vigna radiata	ref|XP_014523245.1|	98.13	poly(A)-specific ribonuclease PARN-like isoform X1	0	o	0	0	K01148	RNA degradation
TRINITY_DN15872_c0_g1	TRINITY_DN15872_c0_g1_i6	0	0	0	0	0	0	0	0	0	0	0	0	0
TRINITY_DN15872_c0_g1	TRINITY_DN15872_c0_g1_i1	0	0	0	0	0	0	0	0	0	0	0	0	0
TRINITY_DN15872_c0_g1	TRINITY_DN15872_c0_g1_i3	0	0	0	0	0	0	0	0	0	0	0	0	0
TRINITY_DN15872_c0_g1	TRINITY_DN15872_c0_g1_i14	0	0	0	0	0	0	0	0	0	0	LncRNA	0	0
TRINITY_DN15872_c0_g1	TRINITY_DN15872_c0_g1_i13	TRINITY_DN15872_c0_g1_i13.p1	440	BLAST	Vigna radiata	ref|XP_014523245.1|	97.8	poly(A)-specific ribonuclease PARN-like isoform X1	0	0	0	0	0	0
TRINITY_DN15873_c0_g1	TRINITY_DN15873_c0_g1_i1	0	0	0	0	0	0	0	0	0	0	LncRNA	0	0
TRINITY_DN15873_c0_g1	TRINITY_DN15873_c0_g1_i2	TRINITY_DN15873_c0_g1_i2.p1	481	BLAST	Vigna radiata	ref|XP_014498711.1|	99.55	katanin p80 WD40 repeat-containing subunit B1 homolog	0	0	0	0	K10570	Nucleotide excision repair
TRINITY_DN15874_c0_g1	TRINITY_DN15874_c0_g1_i5	TRINITY_DN15874_c0_g1_i5.p1	585	BLAST	Vigna angularis	gi|1044524452|ref|XP_017406596.1|	64.32	beta-fructofuranosidase, insoluble isoenzyme 1-like	0	o	0	0	K01193	Galactose metabolism
TRINITY_DN15874_c0_g1	TRINITY_DN15874_c0_g1_i1	TRINITY_DN15874_c0_g1_i1.p1	535	BLAST	Vigna angularis	gi|1044524452|ref|XP_017406596.1|	65.52	beta-fructofuranosidase, insoluble isoenzyme 1-like	0	n4-15c27/28o	Y	0	0	0
TRINITY_DN15874_c0_g1	TRINITY_DN15874_c0_g1_i2	0	0	0	0	0	0	0	0	0	0	LncRNA	0	0
TRINITY_DN15874_c0_g1	TRINITY_DN15874_c0_g1_i3	TRINITY_DN15874_c0_g1_i3.p1	590	BLAST	Vigna angularis	gi|1044524452|ref|XP_017406596.1|	63.76	beta-fructofuranosidase, insoluble isoenzyme 1-like	0	0	0	0	K01193	Galactose metabolism
TRINITY_DN15875_c0_g1	TRINITY_DN15875_c0_g1_i1	TRINITY_DN15875_c0_g1_i1.p1	303	BLAST	Vigna unguiculata	Vigun01g081900.1.p	56.91	transmembrane protein 45B	0	n4-15c27/28o	Y	0	0	0
TRINITY_DN15875_c0_g1	TRINITY_DN15875_c0_g1_i2	TRINITY_DN15875_c0_g1_i2.p1	303	BLAST	Vigna unguiculata	Vigun01g081900.1.p	57.23	transmembrane protein 45B	7	o6-23i59-78o98-116i128-144o156-178i185-203o250-270i	0	0	0	0
TRINITY_DN15876_c0_g1	TRINITY_DN15876_c0_g1_i3	TRINITY_DN15876_c0_g1_i3.p1	355	BLAST	Vigna angularis	gi|1044568754|ref|XP_017420799.1|	45.88	Vigun09g080000.1.ppacid=39042297 transcript=Vigun09g080000.1 locus=Vigun09g080000 ID=Vigun09g080000.1.v1.1 annot-version=v1.1	7	o6-23i59-78o98-116i128-144o156-178i185-203o244-270i	0	0	0	0
TRINITY_DN15877_c0_g1	TRINITY_DN15877_c0_g1_i5	TRINITY_DN15877_c0_g1_i5.p1	785	BLAST	Vigna angularis	gi|1044552037|ref|XP_017442400.1|	76.71	DEAD-box ATP-dependent RNA helicase 21	0	o	0	0	0	0
TRINITY_DN15877_c0_g1	TRINITY_DN15877_c0_g1_i1	TRINITY_DN15877_c0_g1_i1.p1	685	BLAST	Vigna unguiculata	Vigun05g081000.1.p	75	DEAD-box ATP-dependent RNA helicase 21	0	o	0	0	0	0
TRINITY_DN15877_c0_g1	TRINITY_DN15877_c0_g1_i3	TRINITY_DN15877_c0_g1_i3.p1	785	BLAST	Vigna angularis	gi|1044552037|ref|XP_017442400.1|	76.84	DEAD-box ATP-dependent RNA helicase 21	0	o	0	0	0	0
TRINITY_DN15878_c0_g1	TRINITY_DN15878_c0_g1_i1	0	0	0	0	0	0	0	0	0	0	0	0	0
TRINITY_DN15878_c0_g1	TRINITY_DN15878_c0_g1_i2	0	0	0	0	0	0	0	0	0	0	0	0	0
TRINITY_DN15879_c0_g1	TRINITY_DN15879_c0_g1_i1	TRINITY_DN15879_c0_g1_i1.p1	379	BLAST	Vigna radiata	ref|XP_014519039.1|	99.47	zinc transport protein ZntB	0	0	0	0	0	0
TRINITY_DN15879_c0_g1	TRINITY_DN15879_c0_g1_i2	TRINITY_DN15879_c0_g1_i2.p1	467	BLAST	Vigna radiata	ref|XP_014519039.1|	99.57	zinc transport protein ZntB	1	i360-378o	0	0	0	0
TRINITY_DN1588_c0_g1	TRINITY_DN1588_c0_g1_i1	TRINITY_DN1588_c0_g1_i1.p1	306	BLAST	Vigna unguiculata	Vigun08g103500.1.p	69.14	thylakoid lumenal 29 kDa protein, chloroplastic isoform X1	2	i360-384o404-426i	0	0	0	0
TRINITY_DN1588_c0_g1	TRINITY_DN1588_c0_g1_i2	TRINITY_DN1588_c0_g1_i2.p1	267	BLAST	Vigna unguiculata	Vigun08g103500.1.p	69.89	thylakoid lumenal 29 kDa protein, chloroplastic isoform X1	0	o	0	0	0	0
TRINITY_DN15880_c0_g1	TRINITY_DN15880_c0_g1_i1	TRINITY_DN15880_c0_g1_i1.p1	269	BLAST	Vigna radiata	ref|XP_014513820.1|	86.99	probable alpha,alpha-trehalose-phosphate synthase [UDP-forming] 9	0	n4-15c24/25o	Y	0	0	0
TRINITY_DN15880_c0_g1	TRINITY_DN15880_c0_g1_i2	TRINITY_DN15880_c0_g1_i2.p1	269	BLAST	Vigna radiata	ref|XP_014513820.1|	87.36	probable alpha,alpha-trehalose-phosphate synthase [UDP-forming] 9	0	o	0	0	0	0
TRINITY_DN15881_c0_g1	TRINITY_DN15881_c0_g1_i1	TRINITY_DN15881_c0_g1_i1.p1	202	BLAST	Vigna angularis	gi|1044586188|ref|XP_017430222.1|	68.37	beta-galactosidase 3	0	o	0	0	0	0
TRINITY_DN15881_c0_g1	TRINITY_DN15881_c0_g1_i2	0	0	0	0	0	0	0	0	0	0	LncRNA	0	0
TRINITY_DN15882_c0_g1	TRINITY_DN15882_c0_g1_i1	TRINITY_DN15882_c0_g1_i1.p1	466	BLAST	Vigna angularis	gi|1044597001|ref|XP_017436045.1|	59.5	serine carboxypeptidase-like 11	0	0	0	0	0	0
TRINITY_DN15883_c0_g1	TRINITY_DN15883_c0_g1_i1	TRINITY_DN15883_c0_g1_i1.p1	336	BLAST	Vigna radiata	ref|XP_014494924.1|	55.18	exonuclease DPD1, chloroplastic/mitochondrial	0	n11-22c27/28o	Y	0	0	0
TRINITY_DN15884_c0_g1	TRINITY_DN15884_c0_g1_i1	0	0	0	0	0	0	0	0	0	0	0	0	0
TRINITY_DN15884_c0_g2	TRINITY_DN15884_c0_g2_i1	0	0	0	0	0	0	0	0	0	0	0	0	0
TRINITY_DN15885_c0_g1	TRINITY_DN15885_c0_g1_i1	0	0	0	0	0	0	0	0	0	0	LncRNA	0	0
TRINITY_DN15885_c0_g1	TRINITY_DN15885_c0_g1_i2	0	0	0	0	0	0	0	0	0	0	0	0	0
TRINITY_DN15885_c0_g1	TRINITY_DN15885_c0_g1_i3	0	0	0	0	0	0	0	0	0	0	LncRNA	0	0
TRINITY_DN15886_c0_g1	TRINITY_DN15886_c0_g1_i1	0	0	0	0	0	0	0	0	0	0	0	0	0
TRINITY_DN15887_c0_g1	TRINITY_DN15887_c0_g1_i1	0	0	0	0	0	0	0	0	0	0	LncRNA	0	0
TRINITY_DN15887_c0_g1	TRINITY_DN15887_c0_g1_i2	0	0	0	0	0	0	0	0	0	0	0	0	0
TRINITY_DN15888_c0_g1	TRINITY_DN15888_c0_g1_i1	0	0	0	0	0	0	0	0	0	0	LncRNA	0	0
TRINITY_DN15888_c0_g2	TRINITY_DN15888_c0_g2_i3	0	0	0	0	0	0	0	0	0	0	LncRNA	0	0
TRINITY_DN15888_c0_g2	TRINITY_DN15888_c0_g2_i2	0	0	0	0	0	0	0	0	0	0	LncRNA	0	0
TRINITY_DN15888_c1_g1	TRINITY_DN15888_c1_g1_i1	0	0	0	0	0	0	0	0	0	0	LncRNA	0	0
TRINITY_DN15888_c1_g1	TRINITY_DN15888_c1_g1_i2	0	0	0	0	0	0	0	0	0	0	0	0	0
TRINITY_DN15888_c2_g1	TRINITY_DN15888_c2_g1_i1	0	0	0	0	0	0	0	0	0	0	LncRNA	0	0
TRINITY_DN15889_c0_g1	TRINITY_DN15889_c0_g1_i1	0	0	0	0	0	0	0	0	0	0	LncRNA	0	0
TRINITY_DN1589_c0_g1	TRINITY_DN1589_c0_g1_i1	TRINITY_DN1589_c0_g1_i1.p1	557	BLAST	Vigna angularis	gi|1044599314|ref|XP_017437294.1|	98.56	vacuolar protein 8	0	0	0	0	0	0
TRINITY_DN1589_c0_g1	TRINITY_DN1589_c0_g1_i2	TRINITY_DN1589_c0_g1_i2.p1	555	BLAST	Vigna angularis	gi|1044599314|ref|XP_017437294.1|	96.77	vacuolar protein 8	1	o12-30i	0	0	0	0
TRINITY_DN15890_c0_g1	TRINITY_DN15890_c0_g1_i4	TRINITY_DN15890_c0_g1_i4.p2	344	BLAST	Vigna radiata	ref|XP_014509622.1|	96.79	elongation factor 1-alpha isoform X1	1	o12-30i	0	0	0	0
TRINITY_DN15890_c0_g1	TRINITY_DN15890_c0_g1_i5	0	0	0	0	0	0	0	0	0	0	0	0	0
TRINITY_DN15891_c0_g1	TRINITY_DN15891_c0_g1_i1	TRINITY_DN15891_c0_g1_i1.p1	248	BLAST	Vigna radiata	ref|XP_014519764.1|	100	E3 ubiquitin ligase BIG BROTHER isoform X1	0	0	0	0	0	0
TRINITY_DN15891_c0_g1	TRINITY_DN15891_c0_g1_i2	TRINITY_DN15891_c0_g1_i2.p1	241	BLAST	Vigna radiata	ref|XP_014519764.1|	94.19	E3 ubiquitin ligase BIG BROTHER isoform X1	0	o	0	0	0	0
TRINITY_DN15891_c0_g1	TRINITY_DN15891_c0_g1_i3	0	0	0	0	0	0	0	0	0	0	0	0	0
TRINITY_DN15891_c0_g2	TRINITY_DN15891_c0_g2_i1	0	0	0	0	0	0	0	0	0	0	LncRNA	0	0
TRINITY_DN15892_c0_g1	TRINITY_DN15892_c0_g1_i4	0	0	0	0	0	0	0	0	0	0	0	0	0
TRINITY_DN15892_c0_g1	TRINITY_DN15892_c0_g1_i6	TRINITY_DN15892_c0_g1_i6.p1	285	BLAST	Vigna unguiculata	Vigun05g241700.1.p	81.12	magnesium transporter MRS2-11, chloroplastic	0	0	0	0	0	0
TRINITY_DN15892_c0_g1	TRINITY_DN15892_c0_g1_i7	0	0	0	0	0	0	0	0	0	0	0	0	0
TRINITY_DN15892_c0_g1	TRINITY_DN15892_c0_g1_i1	0	0	0	0	0	0	0	0	0	0	0	0	0
TRINITY_DN15892_c0_g1	TRINITY_DN15892_c0_g1_i2	0	0	0	0	0	0	0	0	0	0	0	0	0
TRINITY_DN15892_c0_g1	TRINITY_DN15892_c0_g1_i3	0	0	0	0	0	0	0	0	0	0	0	0	0
TRINITY_DN15892_c0_g1	TRINITY_DN15892_c0_g1_i8	TRINITY_DN15892_c0_g1_i8.p1	285	BLAST	Vigna unguiculata	Vigun05g241700.1.p	81.82	magnesium transporter MRS2-11, chloroplastic	0	0	0	0	0	0
TRINITY_DN15892_c0_g1	TRINITY_DN15892_c0_g1_i9	0	0	0	0	0	0	0	0	0	0	LncRNA	0	0
TRINITY_DN15892_c0_g1	TRINITY_DN15892_c0_g1_i10	0	0	0	0	0	0	0	0	0	0	0	0	0
TRINITY_DN15892_c0_g2	TRINITY_DN15892_c0_g2_i1	TRINITY_DN15892_c0_g2_i1.p1	455	BLAST	Vigna angularis	gi|1044576740|ref|XP_017425099.1|	98.24	magnesium transporter MRS2-11, chloroplastic	0	0	0	0	0	0
TRINITY_DN15892_c0_g2	TRINITY_DN15892_c0_g2_i2	TRINITY_DN15892_c0_g2_i2.p1	262	BLAST	Vigna angularis	gi|1044576740|ref|XP_017425099.1|	97.67	magnesium transporter MRS2-11, chloroplastic	2	i393-413o425-449i	0	0	0	0
TRINITY_DN15892_c1_g1	TRINITY_DN15892_c1_g1_i1	0	0	0	0	0	0	0	0	0	0	LncRNA	0	0
TRINITY_DN15893_c0_g1	TRINITY_DN15893_c0_g1_i1	0	0	0	0	0	0	0	0	0	0	LncRNA	0	0
TRINITY_DN15893_c0_g1	TRINITY_DN15893_c0_g1_i2	0	0	0	0	0	0	0	0	0	0	0	0	0
TRINITY_DN15893_c1_g1	TRINITY_DN15893_c1_g1_i1	0	0	0	0	0	0	0	0	0	0	0	0	0
TRINITY_DN15894_c0_g1	TRINITY_DN15894_c0_g1_i1	0	0	0	0	0	0	0	0	0	0	LncRNA	0	0
TRINITY_DN15895_c0_g1	TRINITY_DN15895_c0_g1_i1	0	0	0	0	0	0	0	0	0	0	LncRNA	0	0
TRINITY_DN15896_c0_g1	TRINITY_DN15896_c0_g1_i1	TRINITY_DN15896_c0_g1_i1.p1	345	BLAST	Vigna radiata	ref|XP_014490448.1|	44.86	SH2 domain-containing protein B	0	0	0	0	0	0
TRINITY_DN15896_c0_g1	TRINITY_DN15896_c0_g1_i2	TRINITY_DN15896_c0_g1_i2.p1	241	BLAST	Vigna radiata	ref|XP_014490448.1|	43.5	SH2 domain-containing protein B	0	o	0	0	0	0
TRINITY_DN15897_c0_g1	TRINITY_DN15897_c0_g1_i1	TRINITY_DN15897_c0_g1_i1.p1	207	BLAST	Vigna angularis	gi|1044553647|ref|XP_017412841.1|	59.68	probable glutamate carboxypeptidase 2	0	o	0	0	0	0
TRINITY_DN15897_c0_g1	TRINITY_DN15897_c0_g1_i2	TRINITY_DN15897_c0_g1_i2.p1	327	BLAST	Vigna radiata	ref|XP_014496352.1|	67.07	probable glutamate carboxypeptidase 2	0	o	0	0	0	0
TRINITY_DN15898_c0_g1	TRINITY_DN15898_c0_g1_i1	0	0	0	0	0	0	0	0	0	0	LncRNA	0	0
TRINITY_DN15898_c0_g1	TRINITY_DN15898_c0_g1_i2	TRINITY_DN15898_c0_g1_i2.p1	330	BLAST	Vigna radiata	ref|XP_014500371.2|	56.25	ribonuclease H2 subunit B	0	0	0	0	K10744	DNA replication
TRINITY_DN15899_c0_g1	TRINITY_DN15899_c0_g1_i1	0	0	0	0	0	0	0	0	0	0	0	0	0
TRINITY_DN15899_c0_g1	TRINITY_DN15899_c0_g1_i2	0	0	0	0	0	0	0	0	0	0	0	0	0
TRINITY_DN15899_c1_g1	TRINITY_DN15899_c1_g1_i1	0	0	0	0	0	0	0	0	0	0	LncRNA	0	0
TRINITY_DN159_c0_g1	TRINITY_DN159_c0_g1_i1	0	0	0	0	0	0	0	0	0	0	0	0	0
TRINITY_DN1590_c0_g1	TRINITY_DN1590_c0_g1_i1	TRINITY_DN1590_c0_g1_i1.p1	215	BLAST	Vigna angularis	gi|1044549026|ref|XP_017440741.1|	99.07	DNA-directed RNA polymerase II subunit RPB7	0	0	0	0	K03022	RNA polymerase
TRINITY_DN1590_c0_g1	TRINITY_DN1590_c0_g1_i2	0	0	0	0	0	0	0	0	0	0	0	0	0
TRINITY_DN15900_c0_g1	TRINITY_DN15900_c0_g1_i1	TRINITY_DN15900_c0_g1_i1.p1	484	BLAST	Vigna angularis	gi|1044564287|ref|XP_017418419.1|	72.42	DEAD-box ATP-dependent RNA helicase 37	0	0	0	0	0	0
TRINITY_DN15900_c0_g1	TRINITY_DN15900_c0_g1_i2	TRINITY_DN15900_c0_g1_i2.p1	484	BLAST	Vigna angularis	gi|1044564287|ref|XP_017418419.1|	72.21	DEAD-box ATP-dependent RNA helicase 37	0	o	0	0	0	0
TRINITY_DN15900_c0_g1	TRINITY_DN15900_c0_g1_i3	0	0	0	0	0	0	0	0	0	0	0	0	0
TRINITY_DN15901_c0_g1	TRINITY_DN15901_c0_g1_i1	TRINITY_DN15901_c0_g1_i1.p1	233	BLAST	Vigna unguiculata	Vigun05g281700.1.p	72.77	nuclear pore complex protein NUP35	0	0	0	0	0	0
TRINITY_DN15901_c0_g1	TRINITY_DN15901_c0_g1_i2	TRINITY_DN15901_c0_g1_i2.p1	211	BLAST	Vigna unguiculata	Vigun05g281700.1.p	72.77	nuclear pore complex protein NUP35	0	o	0	0	0	0
TRINITY_DN15901_c0_g1	TRINITY_DN15901_c0_g1_i3	0	0	0	0	0	0	0	0	0	0	LncRNA	0	0
TRINITY_DN15901_c1_g1	TRINITY_DN15901_c1_g1_i1	0	0	0	0	0	0	0	0	0	0	0	0	0
TRINITY_DN15901_c1_g1	TRINITY_DN15901_c1_g1_i2	0	0	0	0	0	0	0	0	0	0	LncRNA	0	0
TRINITY_DN15901_c2_g1	TRINITY_DN15901_c2_g1_i1	TRINITY_DN15901_c2_g1_i1.p1	331	BLAST	Vigna angularis	gi|1044572931|ref|XP_017423030.1|	99.09	nuclear pore complex protein NUP35	0	0	0	0	K14313	RNA transport
TRINITY_DN15902_c0_g1	TRINITY_DN15902_c0_g1_i4	0	0	0	0	0	0	0	0	0	0	LncRNA	0	0
TRINITY_DN15902_c0_g1	TRINITY_DN15902_c0_g1_i5	TRINITY_DN15902_c0_g1_i5.p1	571	BLAST	Vigna angularis	gi|1044570298|ref|XP_017421626.1|	57.8	transcription factor GTE10 isoform X1	0	0	0	0	0	0
TRINITY_DN15902_c0_g1	TRINITY_DN15902_c0_g1_i7	TRINITY_DN15902_c0_g1_i7.p1	217	BLAST	Vigna radiata	ref|XP_014524037.1|	65.5	transcription factor GTE10 isoform X1	0	o	0	0	0	0
TRINITY_DN15902_c0_g1	TRINITY_DN15902_c0_g1_i1	TRINITY_DN15902_c0_g1_i1.p1	772	BLAST	Vigna angularis	gi|1044570298|ref|XP_017421626.1|	57.11	transcription factor GTE10 isoform X1	0	n4-16c21/22o	Y	0	0	0
TRINITY_DN15902_c0_g1	TRINITY_DN15902_c0_g1_i2	0	0	0	0	0	0	0	0	0	0	0	0	0
TRINITY_DN15902_c0_g1	TRINITY_DN15902_c0_g1_i8	0	0	0	0	0	0	0	0	0	0	0	0	0
TRINITY_DN15902_c0_g1	TRINITY_DN15902_c0_g1_i9	0	0	0	0	0	0	0	0	0	0	0	0	0
TRINITY_DN15902_c0_g1	TRINITY_DN15902_c0_g1_i10	TRINITY_DN15902_c0_g1_i10.p1	581	BLAST	Vigna radiata	ref|XP_014489994.1|	57.8	transcription factor GTE10 isoform X1	0	0	0	0	0	0
TRINITY_DN15903_c0_g1	TRINITY_DN15903_c0_g1_i1	TRINITY_DN15903_c0_g1_i1.p1	366	BLAST	Vigna radiata	ref|XP_014493441.1|	97.54	S-type anion channel SLAH2 isoform X2	0	o	0	0	0	0
TRINITY_DN15903_c0_g1	TRINITY_DN15903_c0_g1_i2	TRINITY_DN15903_c0_g1_i2.p1	300	BLAST	Vigna radiata	ref|XP_014493441.1|	98.91	S-type anion channel SLAH2 isoform X2	9	i44-63o83-104i116-136o148-169i211-230o242-262i274-292o304-322i334-356o	0	0	0	0
TRINITY_DN15904_c0_g1	TRINITY_DN15904_c0_g1_i1	TRINITY_DN15904_c0_g1_i1.p1	469	BLAST	Vigna angularis	gi|1044553215|ref|XP_017412612.1|	52.82	myb family transcription factor EFM-like	7	i44-63o83-104i116-136o148-169i211-230o242-262i274-299o	0	0	0	0
TRINITY_DN15904_c0_g1	TRINITY_DN15904_c0_g1_i2	TRINITY_DN15904_c0_g1_i2.p1	467	BLAST	Vigna unguiculata	Vigun07g194900.1.p	50.91	myb family transcription factor EFM-like	0	o	0	0	0	0
TRINITY_DN15905_c0_g1	TRINITY_DN15905_c0_g1_i1	TRINITY_DN15905_c0_g1_i1.p1	275	BLAST	Vigna radiata	ref|XP_014523986.1|	98.91	GEM-like protein 4	0	o	0	0	0	0
TRINITY_DN15905_c1_g1	TRINITY_DN15905_c1_g1_i1	0	0	0	0	0	0	0	0	0	0	LncRNA	0	0
TRINITY_DN15906_c0_g1	TRINITY_DN15906_c0_g1_i1	TRINITY_DN15906_c0_g1_i1.p1	297	BLAST	Vigna unguiculata	Vigun03g328700.1.p	65.29	two-component response regulator ARR5	0	0	0	0	K14492	Plant hormone signal transduction
TRINITY_DN15906_c0_g1	TRINITY_DN15906_c0_g1_i2	TRINITY_DN15906_c0_g1_i2.p1	298	BLAST	Vigna angularis	gi|1044584639|ref|XP_017429405.1|	70.91	two-component response regulator ARR5	1	o25-44i	0	0	K14492	Plant hormone signal transduction
TRINITY_DN15907_c0_g1	TRINITY_DN15907_c0_g1_i1	0	0	0	0	0	0	0	0	0	0	0	0	0
TRINITY_DN15907_c0_g1	TRINITY_DN15907_c0_g1_i2	0	0	0	0	0	0	0	0	0	0	LncRNA	0	0
TRINITY_DN15907_c0_g1	TRINITY_DN15907_c0_g1_i3	0	0	0	0	0	0	0	0	0	0	LncRNA	0	0
TRINITY_DN15908_c0_g1	TRINITY_DN15908_c0_g1_i5	TRINITY_DN15908_c0_g1_i5.p1	367	BLAST	Vigna radiata	ref|XP_022635331.1|	97.28	Vigun05g263500.1.ppacid=39022953 transcript=Vigun05g263500.1 locus=Vigun05g263500 ID=Vigun05g263500.1.v1.1 annot-version=v1.1	0	0	0	0	0	0
TRINITY_DN15908_c0_g1	TRINITY_DN15908_c0_g1_i6	0	0	0	0	0	0	0	0	0	0	0	0	0
TRINITY_DN15908_c0_g1	TRINITY_DN15908_c0_g1_i7	0	0	0	0	0	0	0	0	0	0	0	0	0
TRINITY_DN15908_c0_g1	TRINITY_DN15908_c0_g1_i2	TRINITY_DN15908_c0_g1_i2.p1	341	BLAST	Vigna radiata	ref|XP_022635331.1|	95.58	Vigun05g263500.1.ppacid=39022953 transcript=Vigun05g263500.1 locus=Vigun05g263500 ID=Vigun05g263500.1.v1.1 annot-version=v1.1	0	0	0	0	0	0
TRINITY_DN15908_c0_g1	TRINITY_DN15908_c0_g1_i3	TRINITY_DN15908_c0_g1_i3.p1	258	BLAST	Vigna radiata	ref|XP_022635329.1|	96.34	Vigun05g263500.1.ppacid=39022953 transcript=Vigun05g263500.1 locus=Vigun05g263500 ID=Vigun05g263500.1.v1.1 annot-version=v1.1	0	n8-19c24/25o	Y	0	0	0
TRINITY_DN15909_c0_g1	TRINITY_DN15909_c0_g1_i1	TRINITY_DN15909_c0_g1_i1.p1	419	BLAST	Vigna radiata	ref|XP_014491274.1|	39.79	UBP1-associated protein 2A	0	n8-19c24/25o	Y	0	0	0
TRINITY_DN1591_c0_g1	TRINITY_DN1591_c0_g1_i1	TRINITY_DN1591_c0_g1_i1.p1	461	BLAST	Vigna unguiculata	Vigun08g027100.1.p	68.82	low-temperature-induced cysteine proteinase	0	o	0	0	0	0
TRINITY_DN1591_c0_g1	TRINITY_DN1591_c0_g1_i2	TRINITY_DN1591_c0_g1_i2.p1	461	BLAST	Vigna unguiculata	Vigun08g027100.1.p	68.6	low-temperature-induced cysteine proteinase	0	n2-13c19/20o	Y	0	0	0
TRINITY_DN1591_c0_g2	TRINITY_DN1591_c0_g2_i1	0	0	0	0	0	0	0	0	0	0	LncRNA	0	0
TRINITY_DN15910_c0_g1	TRINITY_DN15910_c0_g1_i1	TRINITY_DN15910_c0_g1_i1.p1	389	BLAST	Vigna angularis	gi|1044599030|ref|XP_017437141.1|	52.9	SEC12-like protein 1	0	0	0	0	K14003	Protein processing in endoplasmic reticulum
TRINITY_DN15910_c0_g1	TRINITY_DN15910_c0_g1_i2	TRINITY_DN15910_c0_g1_i2.p1	389	BLAST	Vigna angularis	gi|1044599030|ref|XP_017437141.1|	53.15	SEC12-like protein 1	1	i356-375o	0	0	K14003	Protein processing in endoplasmic reticulum
TRINITY_DN15911_c0_g1	TRINITY_DN15911_c0_g1_i1	0	0	0	0	0	0	0	0	0	0	LncRNA	0	0
TRINITY_DN15911_c0_g1	TRINITY_DN15911_c0_g1_i2	TRINITY_DN15911_c0_g1_i2.p1	362	BLAST	Vigna radiata	ref|XP_014514069.1|	97.25	F-box/LRR-repeat protein At3g26922 isoform X1	0	0	0	0	0	0
TRINITY_DN15911_c0_g1	TRINITY_DN15911_c0_g1_i3	0	0	0	0	0	0	0	0	0	0	0	0	0
TRINITY_DN15912_c0_g1	TRINITY_DN15912_c0_g1_i1	0	0	0	0	0	0	0	0	0	0	0	0	0
TRINITY_DN15912_c0_g1	TRINITY_DN15912_c0_g1_i2	0	0	0	0	0	0	0	0	0	0	LncRNA	0	0
TRINITY_DN15913_c0_g1	TRINITY_DN15913_c0_g1_i1	0	0	0	0	0	0	0	0	0	0	LncRNA	0	0
TRINITY_DN15913_c1_g1	TRINITY_DN15913_c1_g1_i1	0	0	0	0	0	0	0	0	0	0	LncRNA	0	0
TRINITY_DN15914_c0_g1	TRINITY_DN15914_c0_g1_i1	TRINITY_DN15914_c0_g1_i1.p1	401	BLAST	Vigna radiata	ref|XP_014502765.1|	99.25	adenine nucleotide transporter BT1, chloroplastic/mitochondrial	0	0	0	0	0	0
TRINITY_DN15914_c0_g1	TRINITY_DN15914_c0_g1_i2	TRINITY_DN15914_c0_g1_i2.p1	227	BLAST	Vigna radiata	ref|XP_014502765.1|	98.59	adenine nucleotide transporter BT1, chloroplastic/mitochondrial	0	o	0	0	0	0
TRINITY_DN15915_c0_g1	TRINITY_DN15915_c0_g1_i1	0	0	0	0	0	0	0	0	0	0	0	0	0
TRINITY_DN15916_c0_g1	TRINITY_DN15916_c0_g1_i1	TRINITY_DN15916_c0_g1_i1.p1	438	BLAST	Vigna angularis	gi|1044543131|ref|XP_017437522.1|	65.1	mitochondrial metalloendopeptidase OMA1 isoform X1	0	0	0	0	0	0
TRINITY_DN15917_c0_g1	TRINITY_DN15917_c0_g1_i1	TRINITY_DN15917_c0_g1_i1.p1	470	BLAST	Vigna radiata	ref|XP_014511139.1|	92.33	protein EFFECTOR OF TRANSCRIPTION 2	2	i104-122o323-349i	0	0	0	0
TRINITY_DN15917_c0_g1	TRINITY_DN15917_c0_g1_i2	0	0	0	0	0	0	0	0	0	0	0	0	0
TRINITY_DN15917_c0_g1	TRINITY_DN15917_c0_g1_i3	TRINITY_DN15917_c0_g1_i3.p1	465	BLAST	Vigna radiata	ref|XP_014511139.1|	92.08	protein EFFECTOR OF TRANSCRIPTION 2	0	0	0	0	0	0
TRINITY_DN15918_c0_g1	TRINITY_DN15918_c0_g1_i1	0	0	0	0	0	0	0	0	0	0	0	0	0
TRINITY_DN15918_c0_g1	TRINITY_DN15918_c0_g1_i2	0	0	0	0	0	0	0	0	0	0	0	0	0
TRINITY_DN15919_c0_g1	TRINITY_DN15919_c0_g1_i1	TRINITY_DN15919_c0_g1_i1.p1	451	BLAST	Vigna radiata	ref|XP_014524269.1|	93.74	Vigun07g069500.1.ppacid=39039597 transcript=Vigun07g069500.1 locus=Vigun07g069500 ID=Vigun07g069500.1.v1.1 annot-version=v1.1	0	0	0	0	0	0
TRINITY_DN15919_c0_g1	TRINITY_DN15919_c0_g1_i2	TRINITY_DN15919_c0_g1_i2.p1	425	BLAST	Vigna radiata	ref|XP_014524269.1|	99.52	Vigun07g069500.1.ppacid=39039597 transcript=Vigun07g069500.1 locus=Vigun07g069500 ID=Vigun07g069500.1.v1.1 annot-version=v1.1	4	o344-364i371-390o396-413i425-447o	0	0	0	0
TRINITY_DN15919_c0_g1	TRINITY_DN15919_c0_g1_i3	TRINITY_DN15919_c0_g1_i3.p1	502	BLAST	Vigna radiata	ref|XP_014524269.1|	99.4	Vigun07g069500.1.ppacid=39039597 transcript=Vigun07g069500.1 locus=Vigun07g069500 ID=Vigun07g069500.1.v1.1 annot-version=v1.1	3	o344-364i376-394o400-421i	0	0	0	0
TRINITY_DN1592_c0_g1	TRINITY_DN1592_c0_g1_i1	0	0	0	0	0	0	0	0	0	0	0	0	0
TRINITY_DN1592_c0_g1	TRINITY_DN1592_c0_g1_i2	0	0	0	0	0	0	0	0	0	0	0	0	0
TRINITY_DN1592_c0_g1	TRINITY_DN1592_c0_g1_i3	TRINITY_DN1592_c0_g1_i3.p1	236	BLAST	Vigna radiata	ref|NP_001304215.1|	81.78	stem-specific protein TSJT1-like	0	0	0	0	0	0
TRINITY_DN15920_c0_g1	TRINITY_DN15920_c0_g1_i1	TRINITY_DN15920_c0_g1_i1.p1	430	BLAST	Vigna unguiculata	Vigun07g036900.1.p	76.62	Vigun07g036900.1.ppacid=39039139 transcript=Vigun07g036900.1 locus=Vigun07g036900 ID=Vigun07g036900.1.v1.1 annot-version=v1.1	0	o	0	0	K01001	N-Glycan biosynthesis
TRINITY_DN15920_c0_g1	TRINITY_DN15920_c0_g1_i2	0	0	0	0	0	0	0	0	0	0	LncRNA	0	0
TRINITY_DN15921_c0_g1	TRINITY_DN15921_c0_g1_i1	0	0	0	0	0	0	0	0	0	0	LncRNA	0	0
TRINITY_DN15921_c0_g1	TRINITY_DN15921_c0_g1_i2	0	0	0	0	0	0	0	0	0	0	0	0	0
TRINITY_DN15921_c0_g2	TRINITY_DN15921_c0_g2_i1	0	0	0	0	0	0	0	0	0	0	0	0	0
TRINITY_DN15922_c0_g1	TRINITY_DN15922_c0_g1_i1	0	0	0	0	0	0	0	0	0	0	0	0	0
TRINITY_DN15922_c0_g1	TRINITY_DN15922_c0_g1_i2	0	0	0	0	0	0	0	0	0	0	LncRNA	0	0
TRINITY_DN15922_c0_g1	TRINITY_DN15922_c0_g1_i3	0	0	0	0	0	0	0	0	0	0	0	0	0
TRINITY_DN15923_c0_g1	TRINITY_DN15923_c0_g1_i1	TRINITY_DN15923_c0_g1_i1.p1	308	BLAST	Vigna angularis	gi|1044584241|ref|XP_017429191.1|	96.43	Vigun08g037200.1.ppacid=39029670 transcript=Vigun08g037200.1 locus=Vigun08g037200 ID=Vigun08g037200.1.v1.1 annot-version=v1.1	0	0	0	0	0	0
TRINITY_DN15924_c0_g1	TRINITY_DN15924_c0_g1_i1	TRINITY_DN15924_c0_g1_i1.p1	200	BLAST	Vigna radiata	ref|XP_014494792.1|	94.25	N-alpha-acetyltransferase 20-like	0	o	0	0	0	0
TRINITY_DN15925_c0_g1	TRINITY_DN15925_c0_g1_i1	TRINITY_DN15925_c0_g1_i1.p1	260	BLAST	Vigna unguiculata	Vigun04g048100.1.p	66	AAA-ATPase ASD, mitochondrial-like	0	o	0	0	0	0
TRINITY_DN15926_c0_g1	TRINITY_DN15926_c0_g1_i1	TRINITY_DN15926_c0_g1_i1.p1	351	BLAST	Vigna unguiculata	Vigun05g265000.1.p	69.6	Vigun05g265000.1.ppacid=39024102 transcript=Vigun05g265000.1 locus=Vigun05g265000 ID=Vigun05g265000.1.v1.1 annot-version=v1.1	0	o	0	0	0	0
TRINITY_DN15927_c0_g1	TRINITY_DN15927_c0_g1_i1	TRINITY_DN15927_c0_g1_i1.p1	306	BLAST	Vigna unguiculata	Vigun06g073700.1.p	62.39	transcription factor DIVARICATA-like	0	o	0	0	0	0
TRINITY_DN15928_c0_g1	TRINITY_DN15928_c0_g1_i1	0	0	0	0	0	0	0	0	0	0	LncRNA	0	0
TRINITY_DN15928_c0_g1	TRINITY_DN15928_c0_g1_i2	TRINITY_DN15928_c0_g1_i2.p1	410	BLAST	Vigna radiata	ref|XP_014516897.1|	98.29	protein ROOT PRIMORDIUM DEFECTIVE 1	0	0	0	0	0	0
TRINITY_DN15928_c0_g1	TRINITY_DN15928_c0_g1_i3	0	0	0	0	0	0	0	0	0	0	0	0	0
TRINITY_DN15929_c0_g1	TRINITY_DN15929_c0_g1_i1	TRINITY_DN15929_c0_g1_i1.p1	502	BLAST	Vigna angularis	gi|1044544819|ref|XP_017438495.1|	49.06	PREDICTED: uncharacterized protein LOC108344576	0	0	0	0	0	0
TRINITY_DN15929_c0_g1	TRINITY_DN15929_c0_g1_i2	TRINITY_DN15929_c0_g1_i2.p1	451	BLAST	Vigna angularis	gi|1044544819|ref|XP_017438495.1|	50	PREDICTED: uncharacterized protein LOC108344576	0	o	0	0	0	0
TRINITY_DN1593_c0_g1	TRINITY_DN1593_c0_g1_i4	0	0	0	0	0	0	0	0	0	0	LncRNA	0	0
TRINITY_DN1593_c0_g1	TRINITY_DN1593_c0_g1_i5	0	0	0	0	0	0	0	0	0	0	0	0	0
TRINITY_DN1593_c0_g1	TRINITY_DN1593_c0_g1_i6	0	0	0	0	0	0	0	0	0	0	0	0	0
TRINITY_DN1593_c0_g1	TRINITY_DN1593_c0_g1_i7	0	0	0	0	0	0	0	0	0	0	0	0	0
TRINITY_DN1593_c0_g1	TRINITY_DN1593_c0_g1_i1	0	0	0	0	0	0	0	0	0	0	LncRNA	0	0
TRINITY_DN1593_c0_g1	TRINITY_DN1593_c0_g1_i2	0	0	0	0	0	0	0	0	0	0	0	0	0
TRINITY_DN1593_c0_g1	TRINITY_DN1593_c0_g1_i3	0	0	0	0	0	0	0	0	0	0	0	0	0
TRINITY_DN1593_c0_g1	TRINITY_DN1593_c0_g1_i8	0	0	0	0	0	0	0	0	0	0	0	0	0
TRINITY_DN15930_c0_g1	TRINITY_DN15930_c0_g1_i4	0	0	0	0	0	0	0	0	0	0	0	0	0
TRINITY_DN15930_c0_g1	TRINITY_DN15930_c0_g1_i5	TRINITY_DN15930_c0_g1_i5.p1	531	BLAST	Vigna angularis	gi|1044550965|ref|XP_017441830.1|	91.53	L-type lectin-domain containing receptor kinase IX.1-like	0	0	0	0	0	0
TRINITY_DN15930_c0_g1	TRINITY_DN15930_c0_g1_i1	TRINITY_DN15930_c0_g1_i1.p1	229	BLAST	Vigna radiata	ref|XP_014523099.1|	98.95	probable calcium-binding protein CML22	0	o	0	0	K13448	Plant-pathogen interaction
TRINITY_DN15930_c0_g1	TRINITY_DN15930_c0_g1_i2	TRINITY_DN15930_c0_g1_i2.p1	531	BLAST	Vigna angularis	gi|1044550965|ref|XP_017441830.1|	87.01	L-type lectin-domain containing receptor kinase IX.1-like	0	n4-22c28/29o	Y	0	0	0
TRINITY_DN15930_c0_g1	TRINITY_DN15930_c0_g1_i3	0	0	0	0	0	0	0	0	0	0	0	0	0
TRINITY_DN15931_c0_g1	TRINITY_DN15931_c0_g1_i1	TRINITY_DN15931_c0_g1_i1.p1	452	BLAST	Vigna angularis	gi|1044550275|ref|XP_017441459.1|	95.38	protein TRIGALACTOSYLDIACYLGLYCEROL 4, chloroplastic	0	0	0	0	0	0
TRINITY_DN15931_c0_g1	TRINITY_DN15931_c0_g1_i2	0	0	0	0	0	0	0	0	0	0	0	0	0
TRINITY_DN15931_c0_g1	TRINITY_DN15931_c0_g1_i3	0	0	0	0	0	0	0	0	0	0	0	0	0
TRINITY_DN15932_c0_g1	TRINITY_DN15932_c0_g1_i1	0	0	0	0	0	0	0	0	0	0	LncRNA	0	0
TRINITY_DN15932_c0_g2	TRINITY_DN15932_c0_g2_i1	0	0	0	0	0	0	0	0	0	0	LncRNA	0	0
TRINITY_DN15933_c0_g1	TRINITY_DN15933_c0_g1_i4	TRINITY_DN15933_c0_g1_i4.p1	298	BLAST	Vigna radiata	ref|XP_014502844.1|	96.64	stem 28 kDa glycoprotein-like	0	0	0	0	0	0
TRINITY_DN15933_c0_g1	TRINITY_DN15933_c0_g1_i1	0	0	0	0	0	0	0	0	0	0	0	0	0
TRINITY_DN15933_c0_g1	TRINITY_DN15933_c0_g1_i2	0	0	0	0	0	0	0	0	0	0	LncRNA	0	0
TRINITY_DN15933_c0_g1	TRINITY_DN15933_c0_g1_i3	0	0	0	0	0	0	0	0	0	0	0	0	0
TRINITY_DN15934_c0_g1	TRINITY_DN15934_c0_g1_i1	0	0	0	0	0	0	0	0	0	0	0	0	0
TRINITY_DN15934_c0_g1	TRINITY_DN15934_c0_g1_i2	0	0	0	0	0	0	0	0	0	0	LncRNA	0	0
TRINITY_DN15935_c0_g1	TRINITY_DN15935_c0_g1_i1	0	0	0	0	0	0	0	0	0	0	0	0	0
TRINITY_DN15935_c0_g1	TRINITY_DN15935_c0_g1_i2	0	0	0	0	0	0	0	0	0	0	LncRNA	0	0
TRINITY_DN15935_c0_g2	TRINITY_DN15935_c0_g2_i1	0	0	0	0	0	0	0	0	0	0	LncRNA	0	0
TRINITY_DN15935_c0_g3	TRINITY_DN15935_c0_g3_i1	0	0	0	0	0	0	0	0	0	0	LncRNA	0	0
TRINITY_DN15935_c0_g4	TRINITY_DN15935_c0_g4_i1	0	0	0	0	0	0	0	0	0	0	0	0	0
TRINITY_DN15936_c0_g1	TRINITY_DN15936_c0_g1_i1	TRINITY_DN15936_c0_g1_i1.p1	291	BLAST	Vigna unguiculata	Vigun02g047500.1.p	56.13	Vigun02g047500.1.ppacid=39022106 transcript=Vigun02g047500.1 locus=Vigun02g047500 ID=Vigun02g047500.1.v1.1 annot-version=v1.1	0	0	0	0	0	0
TRINITY_DN15936_c0_g1	TRINITY_DN15936_c0_g1_i2	TRINITY_DN15936_c0_g1_i2.p1	291	BLAST	Vigna unguiculata	Vigun02g047500.1.p	56.68	Vigun02g047500.1.ppacid=39022106 transcript=Vigun02g047500.1 locus=Vigun02g047500 ID=Vigun02g047500.1.v1.1 annot-version=v1.1	0	i	0	0	0	0
TRINITY_DN15937_c0_g1	TRINITY_DN15937_c0_g1_i1	0	0	0	0	0	0	0	0	0	0	LncRNA	0	0
TRINITY_DN15938_c0_g1	TRINITY_DN15938_c0_g1_i1	TRINITY_DN15938_c0_g1_i1.p1	667	BLAST	Vigna radiata	ref|XP_014513842.1|	97.76	histone-lysine N-methyltransferase, H3 lysine-9 specific SUVH1-like	0	0	0	0	K11420	Lysine degradation
TRINITY_DN15938_c0_g1	TRINITY_DN15938_c0_g1_i2	0	0	0	0	0	0	0	0	0	0	LncRNA	0	0
TRINITY_DN15939_c0_g1	TRINITY_DN15939_c0_g1_i1	0	0	0	0	0	0	0	0	0	0	LncRNA	0	0
TRINITY_DN15939_c0_g2	TRINITY_DN15939_c0_g2_i1	0	0	0	0	0	0	0	0	0	0	LncRNA	0	0
TRINITY_DN15939_c0_g2	TRINITY_DN15939_c0_g2_i2	0	0	0	0	0	0	0	0	0	0	0	0	0
TRINITY_DN1594_c0_g1	TRINITY_DN1594_c0_g1_i1	TRINITY_DN1594_c0_g1_i1.p1	616	BLAST	Vigna radiata	ref|XP_014506960.1|	99.84	microtubule-associated protein 70-2-like	0	0	0	0	0	0
TRINITY_DN1594_c0_g1	TRINITY_DN1594_c0_g1_i2	TRINITY_DN1594_c0_g1_i2.p1	589	BLAST	Vigna radiata	ref|XP_014521042.1|	99.15	microtubule-associated protein 70-2-like	0	o	0	0	0	0
TRINITY_DN15940_c0_g1	TRINITY_DN15940_c0_g1_i4	0	0	0	0	0	0	0	0	0	0	LncRNA	0	0
TRINITY_DN15940_c0_g1	TRINITY_DN15940_c0_g1_i1	0	0	0	0	0	0	0	0	0	0	0	0	0
TRINITY_DN15940_c0_g1	TRINITY_DN15940_c0_g1_i2	0	0	0	0	0	0	0	0	0	0	0	0	0
TRINITY_DN15940_c0_g1	TRINITY_DN15940_c0_g1_i3	0	0	0	0	0	0	0	0	0	0	0	0	0
TRINITY_DN15941_c0_g1	TRINITY_DN15941_c0_g1_i1	0	0	0	0	0	0	0	0	0	0	LncRNA	0	0
TRINITY_DN15941_c0_g2	TRINITY_DN15941_c0_g2_i1	0	0	0	0	0	0	0	0	0	0	LncRNA	0	0
TRINITY_DN15941_c0_g2	TRINITY_DN15941_c0_g2_i2	0	0	0	0	0	0	0	0	0	0	0	0	0
TRINITY_DN15941_c1_g1	TRINITY_DN15941_c1_g1_i1	0	0	0	0	0	0	0	0	0	0	LncRNA	0	0
TRINITY_DN15942_c0_g1	TRINITY_DN15942_c0_g1_i4	0	0	0	0	0	0	0	0	0	0	0	0	0
TRINITY_DN15942_c0_g1	TRINITY_DN15942_c0_g1_i5	TRINITY_DN15942_c0_g1_i5.p1	415	BLAST	Vigna unguiculata	Vigun11g146400.1.p	81.49	probable acyl-CoA dehydrogenase IBR3	0	0	0	0	K00253	Valine, leucine and isoleucine degradation
TRINITY_DN15942_c0_g1	TRINITY_DN15942_c0_g1_i6	0	0	0	0	0	0	0	0	0	0	0	0	0
TRINITY_DN15942_c0_g1	TRINITY_DN15942_c0_g1_i3	TRINITY_DN15942_c0_g1_i3.p1	370	BLAST	Vigna radiata	ref|XP_022634202.1|	77.09	probable acyl-CoA dehydrogenase IBR3	0	0	0	0	0	0
TRINITY_DN15943_c0_g1	TRINITY_DN15943_c0_g1_i1	0	0	0	0	0	0	0	0	0	0	LncRNA	0	0
TRINITY_DN15944_c0_g1	TRINITY_DN15944_c0_g1_i4	TRINITY_DN15944_c0_g1_i4.p1	257	BLAST	Vigna unguiculata	Vigun06g155400.1.p	66.67	transcription initiation factor IIF subunit alpha-like	0	0	0	0	0	0
TRINITY_DN15944_c0_g1	TRINITY_DN15944_c0_g1_i5	TRINITY_DN15944_c0_g1_i5.p1	257	BLAST	Vigna unguiculata	Vigun06g155400.1.p	66.27	transcription initiation factor IIF subunit alpha-like	0	o	0	0	0	0
TRINITY_DN15944_c0_g1	TRINITY_DN15944_c0_g1_i6	TRINITY_DN15944_c0_g1_i6.p1	257	BLAST	Vigna unguiculata	Vigun06g155400.1.p	66.27	transcription initiation factor IIF subunit alpha-like	0	o	0	0	0	0
TRINITY_DN15944_c0_g1	TRINITY_DN15944_c0_g1_i1	0	0	0	0	0	0	0	0	0	0	0	0	0
TRINITY_DN15944_c0_g1	TRINITY_DN15944_c0_g1_i3	TRINITY_DN15944_c0_g1_i3.p1	241	BLAST	Vigna unguiculata	Vigun06g155400.1.p	66.22	transcription initiation factor IIF subunit alpha-like	0	0	0	0	0	0
TRINITY_DN15945_c0_g1	TRINITY_DN15945_c0_g1_i1	TRINITY_DN15945_c0_g1_i1.p1	927	BLAST	Vigna radiata	ref|XP_014518510.1|	96.01	disease resistance protein RPM1	0	o	0	0	K13457	Plant-pathogen interaction
TRINITY_DN15945_c0_g1	TRINITY_DN15945_c0_g1_i2	0	0	0	0	0	0	0	0	0	0	0	0	0
TRINITY_DN15946_c0_g1	TRINITY_DN15946_c0_g1_i1	0	0	0	0	0	0	0	0	0	0	0	0	0
TRINITY_DN15946_c0_g1	TRINITY_DN15946_c0_g1_i2	0	0	0	0	0	0	0	0	0	0	0	0	0
TRINITY_DN15947_c0_g1	TRINITY_DN15947_c0_g1_i1	0	0	0	0	0	0	0	0	0	0	0	0	0
TRINITY_DN15947_c0_g1	TRINITY_DN15947_c0_g1_i2	0	0	0	0	0	0	0	0	0	0	0	0	0
TRINITY_DN15948_c0_g1	TRINITY_DN15948_c0_g1_i1	0	0	0	0	0	0	0	0	0	0	0	0	0
TRINITY_DN15948_c0_g1	TRINITY_DN15948_c0_g1_i2	0	0	0	0	0	0	0	0	0	0	0	0	0
TRINITY_DN15949_c0_g1	TRINITY_DN15949_c0_g1_i1	0	0	0	0	0	0	0	0	0	0	0	0	0
TRINITY_DN15949_c0_g1	TRINITY_DN15949_c0_g1_i2	0	0	0	0	0	0	0	0	0	0	LncRNA	0	0
TRINITY_DN15949_c0_g1	TRINITY_DN15949_c0_g1_i3	0	0	0	0	0	0	0	0	0	0	0	0	0
TRINITY_DN15949_c0_g2	TRINITY_DN15949_c0_g2_i1	0	0	0	0	0	0	0	0	0	0	LncRNA	0	0
TRINITY_DN1595_c0_g1	TRINITY_DN1595_c0_g1_i4	TRINITY_DN1595_c0_g1_i4.p1	285	BLAST	Vigna radiata	ref|XP_014519096.1|	97.06	GDSL esterase/lipase At1g28600-like	0	0	0	0	0	0
TRINITY_DN1595_c0_g1	TRINITY_DN1595_c0_g1_i5	0	0	0	0	0	0	0	0	0	0	LncRNA	0	0
TRINITY_DN1595_c0_g1	TRINITY_DN1595_c0_g1_i7	0	0	0	0	0	0	0	0	0	0	LncRNA	0	0
TRINITY_DN1595_c0_g1	TRINITY_DN1595_c0_g1_i2	0	0	0	0	0	0	0	0	0	0	0	0	0
TRINITY_DN1595_c0_g1	TRINITY_DN1595_c0_g1_i3	0	0	0	0	0	0	0	0	0	0	0	0	0
TRINITY_DN1595_c0_g1	TRINITY_DN1595_c0_g1_i12	0	0	0	0	0	0	0	0	0	0	LncRNA	0	0
TRINITY_DN1595_c0_g1	TRINITY_DN1595_c0_g1_i10	TRINITY_DN1595_c0_g1_i10.p1	275	BLAST	Vigna radiata	ref|XP_014519096.1|	97.45	GDSL esterase/lipase At1g28600-like	0	0	0	0	0	0
TRINITY_DN1595_c0_g1	TRINITY_DN1595_c0_g1_i11	TRINITY_DN1595_c0_g1_i11.p1	259	BLAST	Vigna radiata	ref|XP_014519096.1|	96.36	GDSL esterase/lipase At1g28600-like	0	o	0	0	0	0
TRINITY_DN15950_c0_g1	TRINITY_DN15950_c0_g1_i1	0	0	0	0	0	0	0	0	0	0	0	0	0
TRINITY_DN15950_c0_g1	TRINITY_DN15950_c0_g1_i2	0	0	0	0	0	0	0	0	0	0	LncRNA	0	0
TRINITY_DN15950_c0_g1	TRINITY_DN15950_c0_g1_i3	0	0	0	0	0	0	0	0	0	0	0	0	0
TRINITY_DN15950_c0_g2	TRINITY_DN15950_c0_g2_i1	0	0	0	0	0	0	0	0	0	0	0	0	0
TRINITY_DN15951_c0_g1	TRINITY_DN15951_c0_g1_i1	TRINITY_DN15951_c0_g1_i1.p1	427	BLAST	Vigna radiata	ref|XP_014519088.1|	99.3	cell division cycle protein 48 homolog	0	0	0	0	0	0
TRINITY_DN15951_c0_g1	TRINITY_DN15951_c0_g1_i2	TRINITY_DN15951_c0_g1_i2.p1	397	BLAST	Vigna radiata	ref|XP_014519088.1|	97.65	cell division cycle protein 48 homolog	0	o	0	0	0	0
TRINITY_DN15951_c0_g1	TRINITY_DN15951_c0_g1_i3	TRINITY_DN15951_c0_g1_i3.p1	238	BLAST	Vigna radiata	ref|XP_014519088.1|	98.05	cell division cycle protein 48 homolog	1	o374-395i	0	0	0	0
TRINITY_DN15952_c0_g1	TRINITY_DN15952_c0_g1_i1	0	0	0	0	0	0	0	0	0	0	0	0	0
TRINITY_DN15952_c0_g1	TRINITY_DN15952_c0_g1_i2	0	0	0	0	0	0	0	0	0	0	0	0	0
TRINITY_DN15952_c0_g2	TRINITY_DN15952_c0_g2_i3	0	0	0	0	0	0	0	0	0	0	0	0	0
TRINITY_DN15952_c0_g2	TRINITY_DN15952_c0_g2_i2	0	0	0	0	0	0	0	0	0	0	0	0	0
TRINITY_DN15952_c0_g2	TRINITY_DN15952_c0_g2_i4	0	0	0	0	0	0	0	0	0	0	LncRNA	0	0
TRINITY_DN15953_c0_g1	TRINITY_DN15953_c0_g1_i1	TRINITY_DN15953_c0_g1_i1.p1	223	BLAST	Vigna angularis	gi|1044582129|ref|XP_017428016.1|	97.31	calcium-dependent protein kinase 2-like	0	0	0	0	0	0
TRINITY_DN15953_c0_g1	TRINITY_DN15953_c0_g1_i2	0	0	0	0	0	0	0	0	0	0	LncRNA	0	0
TRINITY_DN15953_c0_g1	TRINITY_DN15953_c0_g1_i3	0	0	0	0	0	0	0	0	0	0	0	0	0
TRINITY_DN15954_c0_g1	TRINITY_DN15954_c0_g1_i4	TRINITY_DN15954_c0_g1_i4.p1	1404	BLAST	Vigna radiata	ref|XP_014518674.1|	97.58	SAC3 family protein B isoform X1	0	0	0	0	0	0
TRINITY_DN15954_c0_g1	TRINITY_DN15954_c0_g1_i5	0	0	0	0	0	0	0	0	0	0	0	0	0
TRINITY_DN15954_c0_g1	TRINITY_DN15954_c0_g1_i1	TRINITY_DN15954_c0_g1_i1.p1	1399	BLAST	Vigna radiata	ref|XP_014518675.1|	97.64	SAC3 family protein B isoform X2	0	0	0	0	0	0
TRINITY_DN15954_c0_g1	TRINITY_DN15954_c0_g1_i2	0	0	0	0	0	0	0	0	0	0	0	0	0
TRINITY_DN15954_c0_g1	TRINITY_DN15954_c0_g1_i3	0	0	0	0	0	0	0	0	0	0	0	0	0
TRINITY_DN15955_c0_g1	TRINITY_DN15955_c0_g1_i1	0	0	0	0	0	0	0	0	0	0	LncRNA	0	0
TRINITY_DN15956_c0_g1	TRINITY_DN15956_c0_g1_i1	TRINITY_DN15956_c0_g1_i1.p1	418	BLAST	Vigna unguiculata	Vigun03g340600.1.p	41.69	Vigun03g340600.1.ppacid=39018816 transcript=Vigun03g340600.1 locus=Vigun03g340600 ID=Vigun03g340600.1.v1.1 annot-version=v1.1	0	0	0	0	0	0
TRINITY_DN15956_c0_g1	TRINITY_DN15956_c0_g1_i2	TRINITY_DN15956_c0_g1_i2.p1	418	BLAST	Vigna radiata	ref|XP_014508606.1|	46.76	Vigun03g340600.1.ppacid=39018816 transcript=Vigun03g340600.1 locus=Vigun03g340600 ID=Vigun03g340600.1.v1.1 annot-version=v1.1	0	o	0	0	0	0
TRINITY_DN15957_c0_g1	TRINITY_DN15957_c0_g1_i1	TRINITY_DN15957_c0_g1_i1.p1	391	BLAST	Vigna radiata	ref|XP_014521425.1|	58.82	replication protein A 70 kDa DNA-binding subunit A isoform X2	0	o	0	0	0	0
TRINITY_DN15957_c0_g1	TRINITY_DN15957_c0_g1_i2	TRINITY_DN15957_c0_g1_i2.p1	231	BLAST	Vigna angularis	gi|1044578373|ref|XP_017425980.1|	61.88	replication protein A 70 kDa DNA-binding subunit A isoform X2	0	o	0	0	0	0
TRINITY_DN15958_c0_g1	TRINITY_DN15958_c0_g1_i1	TRINITY_DN15958_c0_g1_i1.p1	682	BLAST	Vigna radiata	ref|XP_014505232.1|	98.24	AP2-like ethylene-responsive transcription factor ANT	0	o	0	0	0	0
TRINITY_DN15958_c0_g1	TRINITY_DN15958_c0_g1_i2	TRINITY_DN15958_c0_g1_i2.p1	662	BLAST	Vigna radiata	ref|XP_014502280.1|	99.24	AP2-like ethylene-responsive transcription factor ANT	0	o	0	0	0	0
TRINITY_DN1596_c0_g1	TRINITY_DN1596_c0_g1_i1	0	0	0	0	0	0	0	0	0	0	LncRNA	0	0
TRINITY_DN1596_c0_g1	TRINITY_DN1596_c0_g1_i2	0	0	0	0	0	0	0	0	0	0	0	0	0
TRINITY_DN1596_c0_g1	TRINITY_DN1596_c0_g1_i3	0	0	0	0	0	0	0	0	0	0	0	0	0
TRINITY_DN15960_c0_g1	TRINITY_DN15960_c0_g1_i1	TRINITY_DN15960_c0_g1_i1.p1	203	BLAST	Vigna radiata	ref|XP_014498343.1|	60.32	cysteine protease ATG4 isoform X3	0	0	0	0	0	0
TRINITY_DN15960_c0_g1	TRINITY_DN15960_c0_g1_i2	0	0	0	0	0	0	0	0	0	0	0	0	0
TRINITY_DN15961_c0_g1	TRINITY_DN15961_c0_g1_i4	0	0	0	0	0	0	0	0	0	0	0	0	0
TRINITY_DN15961_c0_g1	TRINITY_DN15961_c0_g1_i1	TRINITY_DN15961_c0_g1_i1.p1	199	BLAST	Vigna angularis	gi|1044558684|ref|XP_017415513.1|	63.49	Vigun07g140200.1.ppacid=39038383 transcript=Vigun07g140200.1 locus=Vigun07g140200 ID=Vigun07g140200.1.v1.1 annot-version=v1.1	0	0	0	0	0	0
TRINITY_DN15961_c0_g1	TRINITY_DN15961_c0_g1_i2	0	0	0	0	0	0	0	0	0	0	0	0	0
TRINITY_DN15961_c0_g1	TRINITY_DN15961_c0_g1_i3	0	0	0	0	0	0	0	0	0	0	0	0	0
TRINITY_DN15962_c0_g1	TRINITY_DN15962_c0_g1_i4	TRINITY_DN15962_c0_g1_i4.p1	908	BLAST	Vigna unguiculata	Vigun07g150200.1.p	58.12	autophagy-related protein 18f isoform X1	0	0	0	0	0	0
TRINITY_DN15962_c0_g1	TRINITY_DN15962_c0_g1_i5	TRINITY_DN15962_c0_g1_i5.p1	913	BLAST	Vigna unguiculata	Vigun07g150200.1.p	58.23	autophagy-related protein 18f isoform X1	0	o	0	0	0	0
TRINITY_DN15962_c0_g1	TRINITY_DN15962_c0_g1_i1	TRINITY_DN15962_c0_g1_i1.p1	473	BLAST	Vigna unguiculata	Vigun07g150200.1.p	42.68	autophagy-related protein 18f isoform X1	0	o	0	0	0	0
TRINITY_DN15962_c0_g1	TRINITY_DN15962_c0_g1_i2	TRINITY_DN15962_c0_g1_i2.p1	913	BLAST	Vigna unguiculata	Vigun07g150200.1.p	58.34	autophagy-related protein 18f isoform X1	0	o	0	0	0	0
TRINITY_DN15962_c0_g2	TRINITY_DN15962_c0_g2_i1	0	0	0	0	0	0	0	0	0	0	LncRNA	0	0
TRINITY_DN15963_c0_g1	TRINITY_DN15963_c0_g1_i4	0	0	0	0	0	0	0	0	0	0	0	0	0
TRINITY_DN15963_c0_g1	TRINITY_DN15963_c0_g1_i1	0	0	0	0	0	0	0	0	0	0	0	0	0
TRINITY_DN15963_c0_g1	TRINITY_DN15963_c0_g1_i2	0	0	0	0	0	0	0	0	0	0	0	0	0
TRINITY_DN15963_c0_g1	TRINITY_DN15963_c0_g1_i3	0	0	0	0	0	0	0	0	0	0	0	0	0
TRINITY_DN15964_c0_g1	TRINITY_DN15964_c0_g1_i1	0	0	0	0	0	0	0	0	0	0	0	0	0
TRINITY_DN15965_c0_g1	TRINITY_DN15965_c0_g1_i4	TRINITY_DN15965_c0_g1_i4.p1	334	BLAST	Vigna angularis	gi|1044547287|ref|XP_017439809.1|	55.26	UDP-glycosyltransferase 74G1-like	0	0	0	0	0	0
TRINITY_DN15965_c0_g1	TRINITY_DN15965_c0_g1_i5	0	0	0	0	0	0	0	0	0	0	0	0	0
TRINITY_DN15965_c0_g1	TRINITY_DN15965_c0_g1_i6	TRINITY_DN15965_c0_g1_i6.p1	456	BLAST	Vigna radiata	ref|XP_014511547.1|	53.66	UDP-glycosyltransferase 74G1	0	0	0	0	0	0
TRINITY_DN15965_c0_g1	TRINITY_DN15965_c0_g1_i7	TRINITY_DN15965_c0_g1_i7.p1	224	BLAST	Vigna radiata	ref|XP_014511547.1|	51.77	UDP-glycosyltransferase 74G1-like	0	o	0	0	0	0
TRINITY_DN15965_c0_g1	TRINITY_DN15965_c0_g1_i1	TRINITY_DN15965_c0_g1_i1.p1	461	BLAST	Vigna radiata	ref|XP_014511547.1|	56.51	UDP-glycosyltransferase 74G1	0	o	0	0	0	0
TRINITY_DN15965_c0_g1	TRINITY_DN15965_c0_g1_i9	0	0	0	0	0	0	0	0	0	0	0	0	0
TRINITY_DN15965_c0_g1	TRINITY_DN15965_c0_g1_i10	TRINITY_DN15965_c0_g1_i10.p1	461	BLAST	Vigna radiata	ref|XP_014511547.1|	56.29	UDP-glycosyltransferase 74G1	0	0	0	0	0	0
TRINITY_DN15965_c0_g1	TRINITY_DN15965_c0_g1_i11	TRINITY_DN15965_c0_g1_i11.p1	456	BLAST	Vigna radiata	ref|XP_014511547.1|	54.1	UDP-glycosyltransferase 74G1	0	o	0	0	0	0
TRINITY_DN15966_c0_g1	TRINITY_DN15966_c0_g1_i1	0	0	0	0	0	0	0	0	0	0	LncRNA	0	0
TRINITY_DN15967_c0_g1	TRINITY_DN15967_c0_g1_i1	0	0	0	0	0	0	0	0	0	0	LncRNA	0	0
TRINITY_DN15968_c0_g1	TRINITY_DN15968_c0_g1_i1	TRINITY_DN15968_c0_g1_i1.p1	395	BLAST	Vigna radiata	ref|XP_014514594.1|	97.46	transcription factor PIF1 isoform X1	0	0	0	0	0	0
TRINITY_DN15968_c0_g1	TRINITY_DN15968_c0_g1_i2	TRINITY_DN15968_c0_g1_i2.p1	280	BLAST	Vigna radiata	ref|XP_014514594.1|	96.3	transcription factor PIF1 isoform X1	1	o20-41i	0	0	0	0
TRINITY_DN15968_c0_g1	TRINITY_DN15968_c0_g1_i3	0	0	0	0	0	0	0	0	0	0	0	0	0
TRINITY_DN15969_c0_g1	TRINITY_DN15969_c0_g1_i4	0	0	0	0	0	0	0	0	0	0	0	0	0
TRINITY_DN15969_c0_g1	TRINITY_DN15969_c0_g1_i5	0	0	0	0	0	0	0	0	0	0	0	0	0
TRINITY_DN15969_c0_g1	TRINITY_DN15969_c0_g1_i6	TRINITY_DN15969_c0_g1_i6.p1	392	BLAST	Vigna radiata	ref|XP_014504845.1|	96.15	protein LAZ1 homolog 1	0	0	0	0	0	0
TRINITY_DN15969_c0_g1	TRINITY_DN15969_c0_g1_i7	TRINITY_DN15969_c0_g1_i7.p1	306	BLAST	Vigna angularis	gi|1044567525|ref|XP_017420100.1|	94.77	protein LAZ1 homolog 1	4	i101-121o133-154i175-195o207-227i	0	0	0	0
TRINITY_DN15969_c0_g1	TRINITY_DN15969_c0_g1_i1	0	0	0	0	0	0	0	0	0	0	0	0	0
TRINITY_DN15969_c0_g1	TRINITY_DN15969_c0_g1_i2	TRINITY_DN15969_c0_g1_i2.p1	306	BLAST	Vigna angularis	gi|1044586998|ref|XP_017430649.1|	99.35	protein LAZ1 homolog 1	0	0	0	0	0	0
TRINITY_DN15969_c0_g1	TRINITY_DN15969_c0_g1_i3	TRINITY_DN15969_c0_g1_i3.p1	481	BLAST	Vigna radiata	ref|XP_014504845.1|	90.64	protein LAZ1 homolog 1	5	n5-15c19/20o43-62i74-96o186-210i222-243o263-283i	Y	0	0	0
TRINITY_DN15969_c0_g1	TRINITY_DN15969_c0_g1_i8	TRINITY_DN15969_c0_g1_i8.p1	481	BLAST	Vigna angularis	gi|1044586998|ref|XP_017430649.1|	99.17	protein LAZ1 homolog 1	5	n3-14c19/20o43-62i190-210o222-243i264-284o296-316i	Y	0	0	0
TRINITY_DN1597_c0_g1	TRINITY_DN1597_c0_g1_i4	TRINITY_DN1597_c0_g1_i4.p1	313	BLAST	Vigna angularis	gi|1044530543|ref|XP_017409902.1|	84.49	pyruvate dehydrogenase E1 component subunit alpha-3, chloroplastic-like	5	n5-15c19/20o43-62i190-210o222-243i264-284o296-316i	Y	0	0	0
TRINITY_DN1597_c0_g1	TRINITY_DN1597_c0_g1_i1	0	0	0	0	0	0	0	0	0	0	0	0	0
TRINITY_DN1597_c0_g1	TRINITY_DN1597_c0_g1_i2	TRINITY_DN1597_c0_g1_i2.p1	313	BLAST	Vigna angularis	gi|1044530543|ref|XP_017409902.1|	86.42	pyruvate dehydrogenase E1 component subunit alpha-3, chloroplastic-like	0	0	0	0	0	0
TRINITY_DN1597_c0_g1	TRINITY_DN1597_c0_g1_i3	TRINITY_DN1597_c0_g1_i3.p1	313	BLAST	Vigna angularis	gi|1044530543|ref|XP_017409902.1|	85.76	pyruvate dehydrogenase E1 component subunit alpha-3, chloroplastic-like	0	o	0	0	0	0
TRINITY_DN1597_c1_g1	TRINITY_DN1597_c1_g1_i1	0	0	0	0	0	0	0	0	0	0	LncRNA	0	0
TRINITY_DN15970_c0_g1	TRINITY_DN15970_c0_g1_i1	TRINITY_DN15970_c0_g1_i1.p1	789	BLAST	Vigna unguiculata	Vigun05g064800.1.p	35.38	Vigun05g064800.1.ppacid=39026563 transcript=Vigun05g064800.1 locus=Vigun05g064800 ID=Vigun05g064800.1.v1.1 annot-version=v1.1	0	0	0	0	0	0
TRINITY_DN15970_c0_g1	TRINITY_DN15970_c0_g1_i2	TRINITY_DN15970_c0_g1_i2.p1	813	BLAST	Vigna unguiculata	Vigun05g064800.1.p	33.02	Vigun05g064800.1.ppacid=39026563 transcript=Vigun05g064800.1 locus=Vigun05g064800 ID=Vigun05g064800.1.v1.1 annot-version=v1.1	0	o	0	0	0	0
TRINITY_DN15971_c0_g1	TRINITY_DN15971_c0_g1_i1	0	0	0	0	0	0	0	0	0	0	LncRNA	0	0
TRINITY_DN15972_c0_g1	TRINITY_DN15972_c0_g1_i2	0	0	0	0	0	0	0	0	0	0	0	0	0
TRINITY_DN15972_c0_g1	TRINITY_DN15972_c0_g1_i3	TRINITY_DN15972_c0_g1_i3.p1	516	BLAST	Vigna radiata	ref|XP_014510883.1|	61.44	embryogenesis-associated protein EMB8 isoform X1	0	0	0	0	0	0
TRINITY_DN15972_c1_g1	TRINITY_DN15972_c1_g1_i1	0	0	0	0	0	0	0	0	0	0	0	0	0
TRINITY_DN15972_c1_g1	TRINITY_DN15972_c1_g1_i2	0	0	0	0	0	0	0	0	0	0	LncRNA	0	0
TRINITY_DN15973_c0_g1	TRINITY_DN15973_c0_g1_i1	0	0	0	0	0	0	0	0	0	0	LncRNA	0	0
TRINITY_DN15974_c0_g1	TRINITY_DN15974_c0_g1_i1	0	0	0	0	0	0	0	0	0	0	LncRNA	0	0
TRINITY_DN15975_c0_g1	TRINITY_DN15975_c0_g1_i1	0	0	0	0	0	0	0	0	0	0	LncRNA	0	0
TRINITY_DN15976_c0_g1	TRINITY_DN15976_c0_g1_i1	0	0	0	0	0	0	0	0	0	0	LncRNA	0	0
TRINITY_DN15976_c0_g1	TRINITY_DN15976_c0_g1_i2	0	0	0	0	0	0	0	0	0	0	0	0	0
TRINITY_DN15977_c0_g1	TRINITY_DN15977_c0_g1_i1	TRINITY_DN15977_c0_g1_i1.p1	334	BLAST	Vigna angularis	gi|1044581704|ref|XP_017427790.1|	100	growth-regulating factor 5	0	0	0	0	0	0
TRINITY_DN15977_c0_g1	TRINITY_DN15977_c0_g1_i2	TRINITY_DN15977_c0_g1_i2.p1	215	BLAST	Vigna angularis	gi|1044581704|ref|XP_017427790.1|	99.51	growth-regulating factor 5	0	o	0	0	0	0
TRINITY_DN15978_c0_g1	TRINITY_DN15978_c0_g1_i1	TRINITY_DN15978_c0_g1_i1.p1	495	BLAST	Vigna angularis	gi|1044591666|ref|XP_017433187.1|	35.88	disease resistance protein RPP13-like	0	o	0	0	0	0
TRINITY_DN15978_c0_g1	TRINITY_DN15978_c0_g1_i2	TRINITY_DN15978_c0_g1_i2.p1	554	BLAST	Vigna unguiculata	Vigun09g032100.1.p	32.38	disease resistance protein RPP13-like	0	o	0	0	0	0
TRINITY_DN15978_c0_g1	TRINITY_DN15978_c0_g1_i3	TRINITY_DN15978_c0_g1_i3.p1	364	BLAST	Vigna radiata	ref|XP_014494614.1|	35.6	disease resistance protein RPP13-like	0	o	0	0	0	0
TRINITY_DN15979_c0_g1	TRINITY_DN15979_c0_g1_i1	0	0	0	0	0	0	0	0	0	0	LncRNA	0	0
TRINITY_DN15979_c0_g2	TRINITY_DN15979_c0_g2_i1	0	0	0	0	0	0	0	0	0	0	LncRNA	0	0
TRINITY_DN1598_c0_g1	TRINITY_DN1598_c0_g1_i1	0	0	0	0	0	0	0	0	0	0	0	0	0
TRINITY_DN1598_c1_g1	TRINITY_DN1598_c1_g1_i1	0	0	0	0	0	0	0	0	0	0	0	0	0
TRINITY_DN1598_c1_g1	TRINITY_DN1598_c1_g1_i2	0	0	0	0	0	0	0	0	0	0	LncRNA	0	0
TRINITY_DN15980_c0_g1	TRINITY_DN15980_c0_g1_i1	TRINITY_DN15980_c0_g1_i1.p1	323	BLAST	Vigna radiata	ref|XP_014510946.1|	61.61	IST1-like protein	0	0	0	0	0	0
TRINITY_DN15981_c0_g1	TRINITY_DN15981_c0_g1_i1	TRINITY_DN15981_c0_g1_i1.p1	344	BLAST	Vigna unguiculata	Vigun05g136700.1.p	53.18	mediator of RNA polymerase II transcription subunit 12-like isoform X1	0	o	0	0	0	0
TRINITY_DN15981_c0_g1	TRINITY_DN15981_c0_g1_i2	TRINITY_DN15981_c0_g1_i2.p1	344	BLAST	Vigna unguiculata	Vigun05g136700.1.p	54.05	mediator of RNA polymerase II transcription subunit 12-like isoform X1	0	o	0	0	0	0
TRINITY_DN15982_c0_g1	TRINITY_DN15982_c0_g1_i1	0	0	0	0	0	0	0	0	0	0	LncRNA	0	0
TRINITY_DN15983_c0_g1	TRINITY_DN15983_c0_g1_i1	TRINITY_DN15983_c0_g1_i1.p1	211	BLAST	Vigna radiata	ref|XP_014499876.1|	98.1	pentatricopeptide repeat-containing protein At3g53170	0	0	0	0	0	0
TRINITY_DN15984_c0_g1	TRINITY_DN15984_c0_g1_i4	TRINITY_DN15984_c0_g1_i4.p1	243	BLAST	Vigna radiata	ref|XP_014489776.1|	99.57	microtubule-associated protein 70-2-like	0	o	0	0	0	0
TRINITY_DN15984_c0_g1	TRINITY_DN15984_c0_g1_i5	0	0	0	0	0	0	0	0	0	0	LncRNA	0	0
TRINITY_DN15984_c0_g1	TRINITY_DN15984_c0_g1_i1	TRINITY_DN15984_c0_g1_i1.p1	269	BLAST	Vigna radiata	ref|XP_014489776.1|	99.63	microtubule-associated protein 70-2-like	0	0	0	0	0	0
TRINITY_DN15984_c0_g1	TRINITY_DN15984_c0_g1_i2	TRINITY_DN15984_c0_g1_i2.p1	300	BLAST	Vigna radiata	ref|XP_014489775.1|	99.33	microtubule-associated protein 70-2-like	0	o	0	0	0	0
TRINITY_DN15985_c0_g1	TRINITY_DN15985_c0_g1_i1	TRINITY_DN15985_c0_g1_i1.p1	944	BLAST	Vigna radiata	ref|XP_014504717.1|	65.25	receptor protein kinase TMK1	0	o	0	0	0	0
TRINITY_DN15985_c0_g1	TRINITY_DN15985_c0_g1_i2	0	0	0	0	0	0	0	0	0	0	0	0	0
TRINITY_DN15985_c1_g1	TRINITY_DN15985_c1_g1_i1	TRINITY_DN15985_c1_g1_i1.p1	256	BLAST	Vigna radiata	ref|XP_014492369.1|	98.83	receptor protein kinase TMK1	0	0	0	0	0	0
TRINITY_DN15985_c2_g1	TRINITY_DN15985_c2_g1_i1	TRINITY_DN15985_c2_g1_i1.p1	604	BLAST	Vigna radiata	ref|XP_014492369.1|	96.52	receptor protein kinase TMK1	0	o	0	0	0	0
TRINITY_DN15986_c0_g1	TRINITY_DN15986_c0_g1_i1	TRINITY_DN15986_c0_g1_i1.p1	200	BLAST	Vigna radiata	ref|XP_014493880.1|	73.27	ethylene receptor 2-like	1	n2-13c21/22o476-499i	Y	0	0	0
TRINITY_DN15986_c0_g1	TRINITY_DN15986_c0_g1_i2	TRINITY_DN15986_c0_g1_i2.p1	200	BLAST	Vigna radiata	ref|XP_014493880.1|	72.77	ethylene receptor 2-like	0	o	0	0	0	0
TRINITY_DN15987_c0_g1	TRINITY_DN15987_c0_g1_i1	TRINITY_DN15987_c0_g1_i1.p1	254	BLAST	Vigna unguiculata	Vigun01g006700.1.p	87.5	protein AIG1-like	0	o	0	0	0	0
TRINITY_DN15988_c0_g1	TRINITY_DN15988_c0_g1_i1	TRINITY_DN15988_c0_g1_i1.p1	284	BLAST	Vigna unguiculata	Vigun07g049100.1.p	62.72	probable mediator of RNA polymerase II transcription subunit 26b	0	o	0	0	0	0
TRINITY_DN15988_c0_g1	TRINITY_DN15988_c0_g1_i2	TRINITY_DN15988_c0_g1_i2.p1	288	BLAST	Vigna unguiculata	Vigun07g049100.1.p	62.63	probable mediator of RNA polymerase II transcription subunit 26b	0	o	0	0	0	0
TRINITY_DN15989_c0_g1	TRINITY_DN15989_c0_g1_i1	0	0	0	0	0	0	0	0	0	0	LncRNA	0	0
TRINITY_DN15989_c0_g2	TRINITY_DN15989_c0_g2_i1	TRINITY_DN15989_c0_g2_i1.p1	307	BLAST	Vigna unguiculata	Vigun07g243100.1.p	72.28	Vigun07g243100.1.ppacid=39039031 transcript=Vigun07g243100.1 locus=Vigun07g243100 ID=Vigun07g243100.1.v1.1 annot-version=v1.1	0	0	0	0	0	0
TRINITY_DN15989_c0_g2	TRINITY_DN15989_c0_g2_i2	TRINITY_DN15989_c0_g2_i2.p1	307	BLAST	Vigna unguiculata	Vigun07g243100.1.p	72.28	Vigun07g243100.1.ppacid=39039031 transcript=Vigun07g243100.1 locus=Vigun07g243100 ID=Vigun07g243100.1.v1.1 annot-version=v1.1	0	o	0	0	0	0
TRINITY_DN1599_c0_g1	TRINITY_DN1599_c0_g1_i1	TRINITY_DN1599_c0_g1_i1.p1	495	BLAST	Vigna radiata	ref|XP_014518820.1|	76.13	probable polyamine oxidase 2	0	o	0	0	K17839	Arginine and proline metabolism
TRINITY_DN15990_c0_g1	TRINITY_DN15990_c0_g1_i1	TRINITY_DN15990_c0_g1_i1.p1	266	BLAST	Vigna radiata	ref|XP_014500212.1|	73.31	manganese-dependent ADP-ribose/CDP-alcohol diphosphatase isoform X1	0	o	0	0	0	0
TRINITY_DN15991_c0_g1	TRINITY_DN15991_c0_g1_i1	TRINITY_DN15991_c0_g1_i1.p1	337	BLAST	Vigna angularis	gi|1044575203|ref|XP_017424288.1|	38.84	protein BPS1, chloroplastic-like	0	o	0	0	0	0
TRINITY_DN15992_c0_g1	TRINITY_DN15992_c0_g1_i1	TRINITY_DN15992_c0_g1_i1.p1	553	BLAST	Vigna radiata	ref|XP_022640856.1|	80.11	lon protease homolog 2, peroxisomal	1	n13-20c25/26o209-231i	Y	0	0	0
TRINITY_DN15992_c0_g1	TRINITY_DN15992_c0_g1_i2	0	0	0	0	0	0	0	0	0	0	0	0	0
TRINITY_DN15993_c0_g1	TRINITY_DN15993_c0_g1_i1	TRINITY_DN15993_c0_g1_i1.p1	827	BLAST	Vigna radiata	ref|XP_014514505.1|	96.74	Vigun07g183700.1.ppacid=39036225 transcript=Vigun07g183700.1 locus=Vigun07g183700 ID=Vigun07g183700.1.v1.1 annot-version=v1.1	0	0	0	0	0	0
TRINITY_DN15993_c0_g1	TRINITY_DN15993_c0_g1_i2	0	0	0	0	0	0	0	0	0	0	0	0	0
TRINITY_DN15993_c0_g1	TRINITY_DN15993_c0_g1_i3	0	0	0	0	0	0	0	0	0	0	LncRNA	0	0
TRINITY_DN15994_c0_g1	TRINITY_DN15994_c0_g1_i1	0	0	0	0	0	0	0	0	0	0	LncRNA	0	0
TRINITY_DN15995_c0_g1	TRINITY_DN15995_c0_g1_i1	0	0	0	0	0	0	0	0	0	0	0	0	0
TRINITY_DN15995_c0_g2	TRINITY_DN15995_c0_g2_i1	TRINITY_DN15995_c0_g2_i1.p1	385	BLAST	Vigna radiata	ref|XP_022632667.1|	62.78	myosin-1	0	0	0	0	0	0
TRINITY_DN15995_c0_g2	TRINITY_DN15995_c0_g2_i2	TRINITY_DN15995_c0_g2_i2.p1	385	BLAST	Vigna radiata	ref|XP_022632667.1|	61.77	myosin-1	1	i21-39o	0	0	0	0
TRINITY_DN15995_c0_g3	TRINITY_DN15995_c0_g3_i2	TRINITY_DN15995_c0_g3_i2.p1	269	BLAST	Vigna unguiculata	Vigun05g198800.1.p	70.15	myosin-1	1	i21-39o	0	0	0	0
TRINITY_DN15995_c0_g3	TRINITY_DN15995_c0_g3_i3	0	0	0	0	0	0	0	0	0	0	0	0	0
TRINITY_DN15995_c1_g1	TRINITY_DN15995_c1_g1_i1	TRINITY_DN15995_c1_g1_i1.p1	419	BLAST	Vigna radiata	ref|XP_022632669.1|	57.45	myosin-2 isoform X2	0	0	0	0	0	0
TRINITY_DN15995_c1_g1	TRINITY_DN15995_c1_g1_i2	TRINITY_DN15995_c1_g1_i2.p1	204	BLAST	Vigna unguiculata	Vigun05g198800.1.p	63.18	myosin-1	0	o	0	0	0	0
TRINITY_DN15996_c0_g1	TRINITY_DN15996_c0_g1_i1	0	0	0	0	0	0	0	0	0	0	0	0	0
TRINITY_DN15996_c0_g1	TRINITY_DN15996_c0_g1_i2	TRINITY_DN15996_c0_g1_i2.p1	294	BLAST	Vigna unguiculata	Vigun06g068600.1.p	73.39	Vigun06g068600.1.ppacid=39044709 transcript=Vigun06g068600.1 locus=Vigun06g068600 ID=Vigun06g068600.1.v1.1 annot-version=v1.1	0	0	0	0	0	0
TRINITY_DN15997_c0_g1	TRINITY_DN15997_c0_g1_i1	TRINITY_DN15997_c0_g1_i1.p1	361	BLAST	Vigna radiata	ref|XP_014515975.1|	69.97	elongator complex protein 4 isoform X1	0	o	0	0	0	0
TRINITY_DN15998_c0_g1	TRINITY_DN15998_c0_g1_i1	0	0	0	0	0	0	0	0	0	0	0	0	0
TRINITY_DN15999_c0_g1	TRINITY_DN15999_c0_g1_i1	TRINITY_DN15999_c0_g1_i1.p1	480	BLAST	Vigna angularis	gi|1044579329|ref|XP_017426516.1|	44.02	scopoletin glucosyltransferase-like	0	0	0	0	0	0
TRINITY_DN15999_c0_g2	TRINITY_DN15999_c0_g2_i1	TRINITY_DN15999_c0_g2_i1.p1	334	BLAST	Vigna angularis	gi|1044590001|ref|XP_017432315.1|	45.45	scopoletin glucosyltransferase-like	0	o	0	0	0	0
TRINITY_DN16_c0_g1	TRINITY_DN16_c0_g1_i1	0	0	0	0	0	0	0	0	0	0	0	0	0
TRINITY_DN16_c0_g1	TRINITY_DN16_c0_g1_i2	0	0	0	0	0	0	0	0	0	0	0	0	0
TRINITY_DN160_c0_g1	TRINITY_DN160_c0_g1_i1	0	0	0	0	0	0	0	0	0	0	LncRNA	0	0
TRINITY_DN1600_c0_g1	TRINITY_DN1600_c0_g1_i1	TRINITY_DN1600_c0_g1_i1.p1	303	BLAST	Vigna angularis	gi|1044555315|ref|XP_017413789.1|	93.48	imidazoleglycerol-phosphate dehydratase-like	0	0	0	0	K01693	Histidine metabolism
TRINITY_DN1600_c0_g1	TRINITY_DN1600_c0_g1_i2	TRINITY_DN1600_c0_g1_i2.p1	303	BLAST	Vigna angularis	gi|1044555315|ref|XP_017413789.1|	98.55	imidazoleglycerol-phosphate dehydratase-like	0	o	0	0	K01693	Histidine metabolism
TRINITY_DN16000_c0_g1	TRINITY_DN16000_c0_g1_i1	TRINITY_DN16000_c0_g1_i1.p1	426	BLAST	Vigna angularis	gi|1044527643|ref|XP_017408328.1|	72.36	acyl-CoA thioesterase 2-like	0	o	0	0	K01068	Fatty acid elongation
TRINITY_DN16000_c0_g1	TRINITY_DN16000_c0_g1_i2	0	0	0	0	0	0	0	0	0	0	0	0	0
TRINITY_DN16001_c0_g1	TRINITY_DN16001_c0_g1_i1	TRINITY_DN16001_c0_g1_i1.p1	226	BLAST	Vigna unguiculata	Vigun11g150300.1.p	45.19	probable receptor-like protein kinase At5g24010	0	0	0	0	0	0
TRINITY_DN16002_c0_g1	TRINITY_DN16002_c0_g1_i1	0	0	0	0	0	0	0	0	0	0	0	0	0
TRINITY_DN16003_c0_g1	TRINITY_DN16003_c0_g1_i1	TRINITY_DN16003_c0_g1_i1.p1	335	BLAST	Vigna unguiculata	Vigun01g064600.1.p	78.6	ATP synthase mitochondrial F1 complex assembly factor 2	0	0	0	0	0	0
TRINITY_DN16004_c0_g1	TRINITY_DN16004_c0_g1_i1	0	0	0	0	0	0	0	0	0	0	LncRNA	0	0
TRINITY_DN16004_c0_g2	TRINITY_DN16004_c0_g2_i1	0	0	0	0	0	0	0	0	0	0	LncRNA	0	0
TRINITY_DN16005_c0_g1	TRINITY_DN16005_c0_g1_i1	TRINITY_DN16005_c0_g1_i1.p1	364	BLAST	Vigna angularis	gi|1044525962|ref|XP_017407422.1|	84.93	transcription factor bHLH18	0	0	0	0	0	0
TRINITY_DN16005_c0_g1	TRINITY_DN16005_c0_g1_i2	TRINITY_DN16005_c0_g1_i2.p1	338	BLAST	Vigna angularis	gi|1044525962|ref|XP_017407422.1|	83.76	transcription factor bHLH18	1	o6-27i	0	0	0	0
TRINITY_DN16005_c0_g1	TRINITY_DN16005_c0_g1_i3	0	0	0	0	0	0	0	0	0	0	0	0	0
TRINITY_DN16006_c0_g1	TRINITY_DN16006_c0_g1_i1	0	0	0	0	0	0	0	0	0	0	LncRNA	0	0
TRINITY_DN16006_c0_g2	TRINITY_DN16006_c0_g2_i1	0	0	0	0	0	0	0	0	0	0	LncRNA	0	0
TRINITY_DN16007_c0_g1	TRINITY_DN16007_c0_g1_i1	0	0	0	0	0	0	0	0	0	0	LncRNA	0	0
TRINITY_DN16008_c0_g1	TRINITY_DN16008_c0_g1_i1	TRINITY_DN16008_c0_g1_i1.p1	256	BLAST	Vigna unguiculata	Vigun08g094800.1.p	70.54	Vigun08g094800.1.ppacid=39028028 transcript=Vigun08g094800.1 locus=Vigun08g094800 ID=Vigun08g094800.1.v1.1 annot-version=v1.1	0	0	0	0	0	0
TRINITY_DN16008_c0_g1	TRINITY_DN16008_c0_g1_i2	0	0	0	0	0	0	0	0	0	0	0	0	0
TRINITY_DN16008_c0_g1	TRINITY_DN16008_c0_g1_i3	0	0	0	0	0	0	0	0	0	0	0	0	0
TRINITY_DN16009_c0_g1	TRINITY_DN16009_c0_g1_i1	0	0	0	0	0	0	0	0	0	0	0	0	0
TRINITY_DN16009_c0_g1	TRINITY_DN16009_c0_g1_i2	0	0	0	0	0	0	0	0	0	0	LncRNA	0	0
TRINITY_DN16009_c0_g1	TRINITY_DN16009_c0_g1_i3	0	0	0	0	0	0	0	0	0	0	0	0	0
TRINITY_DN1601_c0_g1	TRINITY_DN1601_c0_g1_i1	TRINITY_DN1601_c0_g1_i1.p1	380	BLAST	Vigna angularis	gi|1044582471|ref|XP_017428198.1|	97.49	RNA polymerase sigma factor sigE, chloroplastic/mitochondrial	0	0	0	0	0	0
TRINITY_DN1601_c0_g1	TRINITY_DN1601_c0_g1_i2	TRINITY_DN1601_c0_g1_i2.p1	394	BLAST	Vigna angularis	gi|1044582471|ref|XP_017428198.1|	96.69	RNA polymerase sigma factor sigE, chloroplastic/mitochondrial	0	o	0	0	0	0
TRINITY_DN1601_c0_g1	TRINITY_DN1601_c0_g1_i3	TRINITY_DN1601_c0_g1_i3.p1	511	BLAST	Vigna angularis	gi|1044582471|ref|XP_017428198.1|	98.04	RNA polymerase sigma factor sigE, chloroplastic/mitochondrial	0	o	0	0	0	0
TRINITY_DN16010_c0_g1	TRINITY_DN16010_c0_g1_i1	TRINITY_DN16010_c0_g1_i1.p1	312	BLAST	Vigna radiata	ref|XP_014496297.1|	99.04	ABC transporter A family member 2	0	o	0	0	0	0
TRINITY_DN16010_c0_g1	TRINITY_DN16010_c0_g1_i2	0	0	0	0	0	0	0	0	0	0	0	0	0
TRINITY_DN16010_c0_g1	TRINITY_DN16010_c0_g1_i3	0	0	0	0	0	0	0	0	0	0	0	0	0
TRINITY_DN16011_c0_g1	TRINITY_DN16011_c0_g1_i4	0	0	0	0	0	0	0	0	0	0	0	0	0
TRINITY_DN16011_c0_g1	TRINITY_DN16011_c0_g1_i6	0	0	0	0	0	0	0	0	0	0	LncRNA	0	0
TRINITY_DN16011_c0_g1	TRINITY_DN16011_c0_g1_i7	0	0	0	0	0	0	0	0	0	0	LncRNA	0	0
TRINITY_DN16011_c0_g1	TRINITY_DN16011_c0_g1_i1	TRINITY_DN16011_c0_g1_i1.p1	399	BLAST	Vigna radiata	ref|XP_014514025.1|	99.18	alpha-mannosidase I MNS5 isoform X1	0	0	0	0	0	0
TRINITY_DN16011_c0_g1	TRINITY_DN16011_c0_g1_i2	TRINITY_DN16011_c0_g1_i2.p1	323	BLAST	Vigna radiata	ref|XP_014514025.1|	99.37	alpha-mannosidase I MNS5 isoform X1	1	i12-33o	0	0	0	0
TRINITY_DN16011_c0_g1	TRINITY_DN16011_c0_g1_i3	0	0	0	0	0	0	0	0	0	0	0	0	0
TRINITY_DN16011_c0_g1	TRINITY_DN16011_c0_g1_i8	TRINITY_DN16011_c0_g1_i8.p1	398	BLAST	Vigna radiata	ref|XP_014514025.1|	99.18	alpha-mannosidase I MNS5 isoform X1	0	0	0	0	0	0
TRINITY_DN16011_c0_g1	TRINITY_DN16011_c0_g1_i12	TRINITY_DN16011_c0_g1_i12.p1	475	BLAST	Vigna radiata	ref|XP_014514025.1|	99.37	alpha-mannosidase I MNS5 isoform X1	1	i12-32o	0	0	K10085	Protein processing in endoplasmic reticulum
TRINITY_DN16011_c0_g1	TRINITY_DN16011_c0_g1_i13	TRINITY_DN16011_c0_g1_i13.p1	424	BLAST	Vigna radiata	ref|XP_014514025.1|	99.18	alpha-mannosidase I MNS5 isoform X1	0	o	0	0	0	0
TRINITY_DN16011_c1_g1	TRINITY_DN16011_c1_g1_i1	0	0	0	0	0	0	0	0	0	0	LncRNA	0	0
TRINITY_DN16012_c0_g1	TRINITY_DN16012_c0_g1_i4	TRINITY_DN16012_c0_g1_i4.p1	368	BLAST	Vigna unguiculata	Vigun01g085900.1.p	77.3	glucan endo-1,3-beta-glucosidase 8	0	0	0	0	0	0
TRINITY_DN16012_c0_g1	TRINITY_DN16012_c0_g1_i1	TRINITY_DN16012_c0_g1_i1.p1	270	BLAST	Vigna unguiculata	Vigun01g085900.1.p	77.43	glucan endo-1,3-beta-glucosidase 8	0	n4-16c24/25o	Y	0	0	0
TRINITY_DN16012_c0_g1	TRINITY_DN16012_c0_g1_i2	0	0	0	0	0	0	0	0	0	0	0	0	0
TRINITY_DN16012_c0_g1	TRINITY_DN16012_c0_g1_i3	TRINITY_DN16012_c0_g1_i3.p1	433	BLAST	Vigna angularis	gi|1044566265|ref|XP_017419445.1|	76.21	glucan endo-1,3-beta-glucosidase 8	0	0	0	0	0	0
TRINITY_DN16013_c0_g1	TRINITY_DN16013_c0_g1_i1	0	0	0	0	0	0	0	0	0	0	LncRNA	0	0
TRINITY_DN16013_c0_g1	TRINITY_DN16013_c0_g1_i2	0	0	0	0	0	0	0	0	0	0	LncRNA	0	0
TRINITY_DN16014_c0_g1	TRINITY_DN16014_c0_g1_i1	0	0	0	0	0	0	0	0	0	0	LncRNA	0	0
TRINITY_DN16015_c0_g1	TRINITY_DN16015_c0_g1_i1	TRINITY_DN16015_c0_g1_i1.p1	238	BLAST	Vigna radiata	ref|XP_014501791.1|	72.02	1,4-alpha-glucan-branching enzyme 1, chloroplastic/amyloplastic-like	0	0	0	0	0	0
TRINITY_DN16016_c0_g1	TRINITY_DN16016_c0_g1_i1	TRINITY_DN16016_c0_g1_i1.p1	220	BLAST	Vigna radiata	ref|XP_014490404.1|	98.18	NDR1/HIN1-like protein 12	0	o	0	0	0	0
TRINITY_DN16016_c1_g1	TRINITY_DN16016_c1_g1_i1	TRINITY_DN16016_c1_g1_i1.p1	218	BLAST	Vigna radiata	ref|XP_014507420.1|	95.33	UDP-glycosyltransferase 74G1-like	1	i20-41o	0	0	0	0
TRINITY_DN16017_c0_g1	TRINITY_DN16017_c0_g1_i1	TRINITY_DN16017_c0_g1_i1.p1	340	BLAST	Vigna angularis	gi|1044592033|ref|XP_017433384.1|	99.71	shaggy-related protein kinase eta	0	n5-12c16/17o	Y	0	K14502	Plant hormone signal transduction
TRINITY_DN16018_c0_g1	TRINITY_DN16018_c0_g1_i2	TRINITY_DN16018_c0_g1_i2.p1	278	BLAST	Vigna unguiculata	Vigun09g135700.1.p	59.66	2-hydroxy-6-oxononadienedioate/2-hydroxy-6-oxononatrienedioate hydrolase isoform X3	0	o	0	0	0	0
TRINITY_DN16018_c0_g1	TRINITY_DN16018_c0_g1_i3	TRINITY_DN16018_c0_g1_i3.p1	480	BLAST	Vigna unguiculata	Vigun09g135700.1.p	57.17	2-hydroxy-6-oxononadienedioate/2-hydroxy-6-oxononatrienedioate hydrolase isoform X3	0	n3-9c14/15o	Y	0	0	0
TRINITY_DN16019_c0_g1	TRINITY_DN16019_c0_g1_i4	0	0	0	0	0	0	0	0	0	0	0	0	0
TRINITY_DN16019_c0_g1	TRINITY_DN16019_c0_g1_i1	TRINITY_DN16019_c0_g1_i1.p1	261	BLAST	Vigna angularis	gi|1044541286|ref|XP_017406552.1|	83.14	alkaline/neutral invertase A, mitochondrial	0	0	0	0	0	0
TRINITY_DN16019_c0_g1	TRINITY_DN16019_c0_g1_i2	0	0	0	0	0	0	0	0	0	0	0	0	0
TRINITY_DN16019_c0_g1	TRINITY_DN16019_c0_g1_i3	0	0	0	0	0	0	0	0	0	0	0	0	0
TRINITY_DN16019_c1_g1	TRINITY_DN16019_c1_g1_i1	0	0	0	0	0	0	0	0	0	0	0	0	0
TRINITY_DN16019_c1_g1	TRINITY_DN16019_c1_g1_i2	TRINITY_DN16019_c1_g1_i2.p1	310	BLAST	Vigna angularis	gi|1044541286|ref|XP_017406552.1|	78.71	alkaline/neutral invertase A, mitochondrial	0	0	0	0	0	0
TRINITY_DN1602_c0_g1	TRINITY_DN1602_c0_g1_i1	TRINITY_DN1602_c0_g1_i1.p1	510	BLAST	Vigna radiata	ref|XP_014519387.1|	98.82	DEAD-box ATP-dependent RNA helicase 46	0	o	0	0	0	0
TRINITY_DN1602_c0_g2	TRINITY_DN1602_c0_g2_i1	TRINITY_DN1602_c0_g2_i1.p1	399	BLAST	Vigna angularis	gi|1044587820|ref|XP_017431092.1|	98.5	F-box protein At2g26850-like	0	i	0	0	0	0
TRINITY_DN1602_c0_g2	TRINITY_DN1602_c0_g2_i2	TRINITY_DN1602_c0_g2_i2.p1	400	BLAST	Vigna angularis	gi|1044587820|ref|XP_017431092.1|	95.49	F-box protein At2g26850-like	0	n2-15c20/21o	Y	0	0	0
TRINITY_DN1602_c0_g3	TRINITY_DN1602_c0_g3_i1	TRINITY_DN1602_c0_g3_i1.p1	392	BLAST	Vigna unguiculata	Vigun08g183300.1.p	68.5	F-box protein At2g26850-like	0	n2-15c20/21o	Y	0	0	0
TRINITY_DN1602_c0_g4	TRINITY_DN1602_c0_g4_i1	0	0	0	0	0	0	0	0	0	0	LncRNA	0	0
TRINITY_DN16020_c0_g1	TRINITY_DN16020_c0_g1_i1	0	0	0	0	0	0	0	0	0	0	LncRNA	0	0
TRINITY_DN16020_c0_g2	TRINITY_DN16020_c0_g2_i1	0	0	0	0	0	0	0	0	0	0	0	0	0
TRINITY_DN16020_c0_g2	TRINITY_DN16020_c0_g2_i3	TRINITY_DN16020_c0_g2_i3.p1	1133	BLAST	Vigna radiata	ref|XP_014517793.1|	98.5	Vigun04g061500.1.ppacid=39033068 transcript=Vigun04g061500.1 locus=Vigun04g061500 ID=Vigun04g061500.1.v1.1 annot-version=v1.1	0	0	0	0	0	0
TRINITY_DN16020_c0_g2	TRINITY_DN16020_c0_g2_i5	0	0	0	0	0	0	0	0	0	0	0	0	0
TRINITY_DN16020_c0_g2	TRINITY_DN16020_c0_g2_i7	0	0	0	0	0	0	0	0	0	0	0	0	0
TRINITY_DN16020_c0_g2	TRINITY_DN16020_c0_g2_i6	0	0	0	0	0	0	0	0	0	0	0	0	0
TRINITY_DN16021_c0_g1	TRINITY_DN16021_c0_g1_i1	TRINITY_DN16021_c0_g1_i1.p1	455	BLAST	Vigna radiata	ref|XP_014512490.1|	96.7	benzyl alcohol O-benzoyltransferase-like	0	0	0	0	0	0
TRINITY_DN16021_c0_g1	TRINITY_DN16021_c0_g1_i2	0	0	0	0	0	0	0	0	0	0	0	0	0
TRINITY_DN16022_c0_g1	TRINITY_DN16022_c0_g1_i4	TRINITY_DN16022_c0_g1_i4.p1	565	BLAST	Vigna radiata	ref|XP_022633777.1|	67.07	kinesin-like protein KIN-7K, chloroplastic	0	0	0	0	0	0
TRINITY_DN16022_c0_g1	TRINITY_DN16022_c0_g1_i5	TRINITY_DN16022_c0_g1_i5.p1	565	BLAST	Vigna radiata	ref|XP_022633777.1|	66.72	kinesin-like protein KIN-7K, chloroplastic	0	o	0	0	0	0
TRINITY_DN16022_c0_g1	TRINITY_DN16022_c0_g1_i1	TRINITY_DN16022_c0_g1_i1.p1	209	BLAST	Vigna angularis	gi|1044571089|ref|XP_017422046.1|	71.62	kinesin-like protein KIN-7K, chloroplastic	0	o	0	0	0	0
TRINITY_DN16022_c0_g1	TRINITY_DN16022_c0_g1_i2	0	0	0	0	0	0	0	0	0	0	0	0	0
TRINITY_DN16022_c0_g1	TRINITY_DN16022_c0_g1_i3	TRINITY_DN16022_c0_g1_i3.p1	519	BLAST	Vigna radiata	ref|XP_022633777.1|	65.6	kinesin-like protein KIN-7D, mitochondrial	0	0	0	0	0	0
TRINITY_DN16022_c0_g2	TRINITY_DN16022_c0_g2_i1	0	0	0	0	0	0	0	0	0	0	LncRNA	0	0
TRINITY_DN16022_c1_g1	TRINITY_DN16022_c1_g1_i1	0	0	0	0	0	0	0	0	0	0	LncRNA	0	0
TRINITY_DN16022_c2_g1	TRINITY_DN16022_c2_g1_i1	0	0	0	0	0	0	0	0	0	0	LncRNA	0	0
TRINITY_DN16023_c0_g1	TRINITY_DN16023_c0_g1_i1	TRINITY_DN16023_c0_g1_i1.p1	477	BLAST	Vigna radiata	ref|XP_014520685.2|	98.72	pyruvate kinase isozyme A, chloroplastic	0	0	0	0	0	0
TRINITY_DN16023_c0_g1	TRINITY_DN16023_c0_g1_i2	TRINITY_DN16023_c0_g1_i2.p1	547	BLAST	Vigna radiata	ref|XP_014520685.2|	98.72	pyruvate kinase isozyme A, chloroplastic	1	o396-419i	0	0	K00873	Glycolysis / Gluconeogenesis
TRINITY_DN16024_c0_g1	TRINITY_DN16024_c0_g1_i1	0	0	0	0	0	0	0	0	0	0	LncRNA	0	0
TRINITY_DN16024_c0_g2	TRINITY_DN16024_c0_g2_i1	0	0	0	0	0	0	0	0	0	0	LncRNA	0	0
TRINITY_DN16025_c0_g1	TRINITY_DN16025_c0_g1_i1	0	0	0	0	0	0	0	0	0	0	0	0	0
TRINITY_DN16025_c0_g1	TRINITY_DN16025_c0_g1_i2	TRINITY_DN16025_c0_g1_i2.p1	199	BLAST	Vigna radiata	ref|XP_014502264.1|	75.88	1-aminocyclopropane-1-carboxylate oxidase 4-like isoform X2	0	0	0	0	0	0
TRINITY_DN16025_c0_g1	TRINITY_DN16025_c0_g1_i3	TRINITY_DN16025_c0_g1_i3.p1	312	BLAST	Vigna radiata	ref|XP_014502264.1|	75.08	1-aminocyclopropane-1-carboxylate oxidase	0	o	0	0	K05933	Cysteine and methionine metabolism
TRINITY_DN16026_c0_g1	TRINITY_DN16026_c0_g1_i5	0	0	0	0	0	0	0	0	0	0	0	0	0
TRINITY_DN16026_c0_g1	TRINITY_DN16026_c0_g1_i7	0	0	0	0	0	0	0	0	0	0	0	0	0
TRINITY_DN16026_c0_g1	TRINITY_DN16026_c0_g1_i1	TRINITY_DN16026_c0_g1_i1.p1	288	BLAST	Vigna radiata	ref|XP_022638907.1|	54.14	uncharacterized protein LOC106765436 isoform X2	0	0	0	0	0	0
TRINITY_DN16026_c0_g1	TRINITY_DN16026_c0_g1_i2	0	0	0	0	0	0	0	0	0	0	LncRNA	0	0
TRINITY_DN16026_c0_g1	TRINITY_DN16026_c0_g1_i9	0	0	0	0	0	0	0	0	0	0	0	0	0
TRINITY_DN16026_c0_g1	TRINITY_DN16026_c0_g1_i12	TRINITY_DN16026_c0_g1_i12.p1	287	BLAST	Vigna radiata	ref|XP_022638907.1|	55.17	uncharacterized protein LOC106765436 isoform X2	0	0	0	0	0	0
TRINITY_DN16026_c0_g1	TRINITY_DN16026_c0_g1_i13	0	0	0	0	0	0	0	0	0	0	0	0	0
TRINITY_DN16026_c0_g1	TRINITY_DN16026_c0_g1_i11	TRINITY_DN16026_c0_g1_i11.p1	282	BLAST	Vigna radiata	ref|XP_022638907.1|	54.67	uncharacterized protein LOC106765436 isoform X2	0	0	0	0	0	0
TRINITY_DN16026_c1_g1	TRINITY_DN16026_c1_g1_i4	0	0	0	0	0	0	0	0	0	0	LncRNA	0	0
TRINITY_DN16026_c1_g1	TRINITY_DN16026_c1_g1_i1	0	0	0	0	0	0	0	0	0	0	0	0	0
TRINITY_DN16026_c1_g1	TRINITY_DN16026_c1_g1_i3	0	0	0	0	0	0	0	0	0	0	0	0	0
TRINITY_DN16026_c1_g1	TRINITY_DN16026_c1_g1_i2	0	0	0	0	0	0	0	0	0	0	0	0	0
TRINITY_DN16027_c0_g1	TRINITY_DN16027_c0_g1_i1	0	0	0	0	0	0	0	0	0	0	0	0	0
TRINITY_DN16027_c0_g1	TRINITY_DN16027_c0_g1_i2	0	0	0	0	0	0	0	0	0	0	LncRNA	0	0
TRINITY_DN16028_c0_g1	TRINITY_DN16028_c0_g1_i1	TRINITY_DN16028_c0_g1_i1.p1	676	BLAST	Vigna angularis	gi|1044588022|ref|XP_017431198.1|	38.22	filament-like plant protein 3 isoform X1	0	0	0	0	0	0
TRINITY_DN16028_c0_g1	TRINITY_DN16028_c0_g1_i2	TRINITY_DN16028_c0_g1_i2.p1	707	BLAST	Vigna radiata	ref|XP_014505570.1|	48.54	filament-like plant protein 3 isoform X1	0	o	0	0	0	0
TRINITY_DN16028_c0_g1	TRINITY_DN16028_c0_g1_i3	0	0	0	0	0	0	0	0	0	0	0	0	0
TRINITY_DN16029_c0_g1	TRINITY_DN16029_c0_g1_i1	TRINITY_DN16029_c0_g1_i1.p1	560	BLAST	Vigna radiata	ref|XP_014490996.1|	56.65	histone-lysine N-methyltransferase, H3 lysine-9 specific SUVH1-like	0	0	0	0	0	0
TRINITY_DN16029_c0_g1	TRINITY_DN16029_c0_g1_i2	0	0	0	0	0	0	0	0	0	0	0	0	0
TRINITY_DN16029_c0_g1	TRINITY_DN16029_c0_g1_i3	0	0	0	0	0	0	0	0	0	0	0	0	0
TRINITY_DN1603_c0_g1	TRINITY_DN1603_c0_g1_i4	TRINITY_DN1603_c0_g1_i4.p1	563	BLAST	Vigna unguiculata	Vigun03g381800.1.p	72.51	4-coumarate--CoA ligase 2-like	0	0	0	0	K01904	Ubiquinone and other terpenoid-quinone biosynthesis
TRINITY_DN1603_c0_g1	TRINITY_DN1603_c0_g1_i1	TRINITY_DN1603_c0_g1_i1.p1	545	BLAST	Vigna unguiculata	Vigun03g381800.1.p	72.14	4-coumarate--CoA ligase 2-like	0	o	0	0	K01904	Ubiquinone and other terpenoid-quinone biosynthesis
TRINITY_DN1603_c0_g1	TRINITY_DN1603_c0_g1_i2	TRINITY_DN1603_c0_g1_i2.p1	563	BLAST	Vigna unguiculata	Vigun03g381800.1.p	72.32	4-coumarate--CoA ligase 2-like	0	o	0	0	K01904	Ubiquinone and other terpenoid-quinone biosynthesis
TRINITY_DN1603_c0_g1	TRINITY_DN1603_c0_g1_i3	TRINITY_DN1603_c0_g1_i3.p1	545	BLAST	Vigna unguiculata	Vigun03g381800.1.p	72.32	4-coumarate--CoA ligase 2-like	0	o	0	0	K01904	Ubiquinone and other terpenoid-quinone biosynthesis
TRINITY_DN1603_c0_g2	TRINITY_DN1603_c0_g2_i1	TRINITY_DN1603_c0_g2_i1.p1	560	BLAST	Vigna radiata	ref|XP_014490018.1|	98.21	4-coumarate--CoA ligase-like 9	0	o	0	0	0	0
TRINITY_DN1603_c0_g2	TRINITY_DN1603_c0_g2_i2	TRINITY_DN1603_c0_g2_i2.p1	539	BLAST	Vigna radiata	ref|XP_014490018.1|	98.35	4-coumarate--CoA ligase-like 9	1	o255-277i	0	0	0	0
TRINITY_DN1603_c1_g1	TRINITY_DN1603_c1_g1_i1	0	0	0	0	0	0	0	0	0	0	LncRNA	0	0
TRINITY_DN16030_c0_g1	TRINITY_DN16030_c0_g1_i1	TRINITY_DN16030_c0_g1_i1.p1	392	BLAST	Vigna radiata	ref|XP_014511172.1|	99.12	OTU domain-containing protein At3g57810 isoform X1	0	0	0	0	0	0
TRINITY_DN16031_c0_g1	TRINITY_DN16031_c0_g1_i1	0	0	0	0	0	0	0	0	0	0	LncRNA	0	0
TRINITY_DN16032_c0_g1	TRINITY_DN16032_c0_g1_i1	0	0	0	0	0	0	0	0	0	0	LncRNA	0	0
TRINITY_DN16033_c0_g1	TRINITY_DN16033_c0_g1_i1	0	0	0	0	0	0	0	0	0	0	0	0	0
TRINITY_DN16034_c0_g1	TRINITY_DN16034_c0_g1_i1	0	0	0	0	0	0	0	0	0	0	LncRNA	0	0
TRINITY_DN16034_c0_g1	TRINITY_DN16034_c0_g1_i2	0	0	0	0	0	0	0	0	0	0	0	0	0
TRINITY_DN16035_c0_g1	TRINITY_DN16035_c0_g1_i4	0	0	0	0	0	0	0	0	0	0	0	0	0
TRINITY_DN16035_c0_g1	TRINITY_DN16035_c0_g1_i1	0	0	0	0	0	0	0	0	0	0	LncRNA	0	0
TRINITY_DN16035_c0_g1	TRINITY_DN16035_c0_g1_i2	0	0	0	0	0	0	0	0	0	0	LncRNA	0	0
TRINITY_DN16035_c0_g1	TRINITY_DN16035_c0_g1_i3	0	0	0	0	0	0	0	0	0	0	0	0	0
TRINITY_DN16036_c0_g1	TRINITY_DN16036_c0_g1_i1	TRINITY_DN16036_c0_g1_i1.p1	343	BLAST	Vigna unguiculata	Vigun08g192800.1.p	74.78	probable receptor-like protein kinase At2g42960	0	0	0	0	0	0
TRINITY_DN16037_c0_g1	TRINITY_DN16037_c0_g1_i1	0	0	0	0	0	0	0	0	0	0	LncRNA	0	0
TRINITY_DN16037_c1_g1	TRINITY_DN16037_c1_g1_i1	0	0	0	0	0	0	0	0	0	0	LncRNA	0	0
TRINITY_DN16038_c0_g1	TRINITY_DN16038_c0_g1_i1	0	0	0	0	0	0	0	0	0	0	LncRNA	0	0
TRINITY_DN16039_c0_g1	TRINITY_DN16039_c0_g1_i1	0	0	0	0	0	0	0	0	0	0	0	0	0
TRINITY_DN16039_c0_g1	TRINITY_DN16039_c0_g1_i2	0	0	0	0	0	0	0	0	0	0	0	0	0
TRINITY_DN16039_c0_g1	TRINITY_DN16039_c0_g1_i3	TRINITY_DN16039_c0_g1_i3.p1	376	BLAST	Vigna radiata	ref|XP_014502379.1|	99.2	BRISC and BRCA1-A complex member 2	0	0	0	0	K12173	Homologous recombination
TRINITY_DN1604_c0_g1	TRINITY_DN1604_c0_g1_i1	0	0	0	0	0	0	0	0	0	0	LncRNA	0	0
TRINITY_DN1604_c0_g1	TRINITY_DN1604_c0_g1_i2	TRINITY_DN1604_c0_g1_i2.p1	233	BLAST	Vigna angularis	gi|1044577002|ref|XP_017425241.1|	99.14	Vigun05g225200.1.ppacid=39025746 transcript=Vigun05g225200.1 locus=Vigun05g225200 ID=Vigun05g225200.1.v1.1 annot-version=v1.1	0	0	0	0	0	0
TRINITY_DN16040_c0_g1	TRINITY_DN16040_c0_g1_i1	TRINITY_DN16040_c0_g1_i1.p1	436	BLAST	Vigna radiata	ref|XP_014511145.1|	98.17	outer envelope protein 64, mitochondrial-like	0	o	0	0	0	0
TRINITY_DN16040_c0_g1	TRINITY_DN16040_c0_g1_i2	TRINITY_DN16040_c0_g1_i2.p1	426	BLAST	Vigna radiata	ref|XP_014511144.1|	98.12	outer envelope protein 64, mitochondrial-like	0	o	0	0	0	0
TRINITY_DN16041_c0_g1	TRINITY_DN16041_c0_g1_i1	TRINITY_DN16041_c0_g1_i1.p1	558	BLAST	Vigna radiata	ref|XP_014512139.1|	76.73	alpha-mannosidase 2	0	o	0	0	0	0
TRINITY_DN16041_c0_g1	TRINITY_DN16041_c0_g1_i2	TRINITY_DN16041_c0_g1_i2.p1	561	BLAST	Vigna radiata	ref|XP_014512139.1|	77.03	alpha-mannosidase 2	1	i39-63o	0	0	0	0
TRINITY_DN16041_c0_g1	TRINITY_DN16041_c0_g1_i3	TRINITY_DN16041_c0_g1_i3.p1	404	BLAST	Vigna angularis	gi|1044547273|ref|XP_017439801.1|	83.66	alpha-mannosidase 2	1	i39-63o	0	0	0	0
TRINITY_DN16042_c0_g1	TRINITY_DN16042_c0_g1_i1	0	0	0	0	0	0	0	0	0	0	0	0	0
TRINITY_DN16042_c0_g1	TRINITY_DN16042_c0_g1_i2	TRINITY_DN16042_c0_g1_i2.p1	405	BLAST	Vigna unguiculata	Vigun04g056200.1.p	63.43	Vigun04g056200.1.ppacid=39032834 transcript=Vigun04g056200.1 locus=Vigun04g056200 ID=Vigun04g056200.1.v1.1 annot-version=v1.1	0	0	0	0	0	0
TRINITY_DN16043_c0_g1	TRINITY_DN16043_c0_g1_i1	TRINITY_DN16043_c0_g1_i1.p1	531	BLAST	Vigna angularis	gi|1044588750|ref|XP_017431593.1|	74.76	probable polyol transporter 4	0	o	0	0	0	0
TRINITY_DN16044_c0_g1	TRINITY_DN16044_c0_g1_i1	0	0	0	0	0	0	0	0	0	0	LncRNA	0	0
TRINITY_DN16044_c0_g1	TRINITY_DN16044_c0_g1_i2	0	0	0	0	0	0	0	0	0	0	0	0	0
TRINITY_DN16045_c0_g1	TRINITY_DN16045_c0_g1_i4	0	0	0	0	0	0	0	0	0	0	0	0	0
TRINITY_DN16045_c0_g1	TRINITY_DN16045_c0_g1_i5	0	0	0	0	0	0	0	0	0	0	0	0	0
TRINITY_DN16045_c0_g1	TRINITY_DN16045_c0_g1_i6	0	0	0	0	0	0	0	0	0	0	0	0	0
TRINITY_DN16045_c0_g1	TRINITY_DN16045_c0_g1_i7	0	0	0	0	0	0	0	0	0	0	0	0	0
TRINITY_DN16045_c0_g1	TRINITY_DN16045_c0_g1_i1	0	0	0	0	0	0	0	0	0	0	0	0	0
TRINITY_DN16045_c0_g1	TRINITY_DN16045_c0_g1_i2	0	0	0	0	0	0	0	0	0	0	0	0	0
TRINITY_DN16045_c0_g1	TRINITY_DN16045_c0_g1_i3	0	0	0	0	0	0	0	0	0	0	LncRNA	0	0
TRINITY_DN16045_c0_g1	TRINITY_DN16045_c0_g1_i8	0	0	0	0	0	0	0	0	0	0	0	0	0
TRINITY_DN16045_c0_g1	TRINITY_DN16045_c0_g1_i9	0	0	0	0	0	0	0	0	0	0	0	0	0
TRINITY_DN16046_c0_g1	TRINITY_DN16046_c0_g1_i1	0	0	0	0	0	0	0	0	0	0	0	0	0
TRINITY_DN16046_c0_g1	TRINITY_DN16046_c0_g1_i2	0	0	0	0	0	0	0	0	0	0	LncRNA	0	0
TRINITY_DN16046_c0_g1	TRINITY_DN16046_c0_g1_i3	0	0	0	0	0	0	0	0	0	0	0	0	0
TRINITY_DN16047_c0_g1	TRINITY_DN16047_c0_g1_i4	TRINITY_DN16047_c0_g1_i4.p1	420	BLAST	Vigna unguiculata	Vigun06g068000.1.p	64.04	enhancer of mRNA-decapping protein 4-like	0	0	0	0	0	0
TRINITY_DN16047_c0_g1	TRINITY_DN16047_c0_g1_i1	TRINITY_DN16047_c0_g1_i1.p1	420	BLAST	Vigna unguiculata	Vigun06g068000.1.p	64.04	enhancer of mRNA-decapping protein 4-like	0	o	0	0	0	0
TRINITY_DN16047_c0_g1	TRINITY_DN16047_c0_g1_i2	TRINITY_DN16047_c0_g1_i2.p1	402	BLAST	Vigna unguiculata	Vigun06g068000.1.p	63.8	enhancer of mRNA-decapping protein 4	0	o	0	0	0	0
TRINITY_DN16047_c0_g1	TRINITY_DN16047_c0_g1_i3	TRINITY_DN16047_c0_g1_i3.p1	402	BLAST	Vigna unguiculata	Vigun06g068000.1.p	63.2	enhancer of mRNA-decapping protein 4	0	o	0	0	0	0
TRINITY_DN16048_c0_g1	TRINITY_DN16048_c0_g1_i1	0	0	0	0	0	0	0	0	0	0	0	0	0
TRINITY_DN16048_c0_g1	TRINITY_DN16048_c0_g1_i2	0	0	0	0	0	0	0	0	0	0	0	0	0
TRINITY_DN16048_c0_g2	TRINITY_DN16048_c0_g2_i1	0	0	0	0	0	0	0	0	0	0	LncRNA	0	0
TRINITY_DN16048_c0_g2	TRINITY_DN16048_c0_g2_i2	0	0	0	0	0	0	0	0	0	0	LncRNA	0	0
TRINITY_DN16048_c1_g1	TRINITY_DN16048_c1_g1_i1	0	0	0	0	0	0	0	0	0	0	LncRNA	0	0
TRINITY_DN16048_c3_g1	TRINITY_DN16048_c3_g1_i2	0	0	0	0	0	0	0	0	0	0	0	0	0
TRINITY_DN16048_c3_g1	TRINITY_DN16048_c3_g1_i1	0	0	0	0	0	0	0	0	0	0	LncRNA	0	0
TRINITY_DN16048_c4_g1	TRINITY_DN16048_c4_g1_i1	0	0	0	0	0	0	0	0	0	0	0	0	0
TRINITY_DN16049_c0_g1	TRINITY_DN16049_c0_g1_i1	TRINITY_DN16049_c0_g1_i1.p1	471	BLAST	Vigna radiata	ref|XP_014510501.1|	98.73	UBX domain-containing protein 1	0	0	0	0	K14011	Protein processing in endoplasmic reticulum
TRINITY_DN16049_c0_g1	TRINITY_DN16049_c0_g1_i2	TRINITY_DN16049_c0_g1_i2.p1	303	BLAST	Vigna radiata	ref|XP_014510501.1|	97.68	UBX domain-containing protein 1	0	o	0	0	0	0
TRINITY_DN16049_c1_g1	TRINITY_DN16049_c1_g1_i1	0	0	0	0	0	0	0	0	0	0	LncRNA	0	0
TRINITY_DN1605_c0_g1	TRINITY_DN1605_c0_g1_i4	0	0	0	0	0	0	0	0	0	0	LncRNA	0	0
TRINITY_DN1605_c0_g1	TRINITY_DN1605_c0_g1_i5	0	0	0	0	0	0	0	0	0	0	0	0	0
TRINITY_DN1605_c0_g1	TRINITY_DN1605_c0_g1_i1	0	0	0	0	0	0	0	0	0	0	0	0	0
TRINITY_DN1605_c0_g1	TRINITY_DN1605_c0_g1_i2	0	0	0	0	0	0	0	0	0	0	0	0	0
TRINITY_DN1605_c0_g1	TRINITY_DN1605_c0_g1_i3	0	0	0	0	0	0	0	0	0	0	0	0	0
TRINITY_DN1605_c1_g1	TRINITY_DN1605_c1_g1_i1	TRINITY_DN1605_c1_g1_i1.p1	476	BLAST	Vigna radiata	ref|XP_014492080.1|	98.53	protein IQ-DOMAIN 1	0	0	0	0	0	0
TRINITY_DN1605_c2_g1	TRINITY_DN1605_c2_g1_i1	TRINITY_DN1605_c2_g1_i1.p1	331	BLAST	Vigna radiata	ref|XP_014495722.1|	99.7	protein IQ-DOMAIN 1	0	o	0	0	0	0
TRINITY_DN16050_c0_g1	TRINITY_DN16050_c0_g1_i1	TRINITY_DN16050_c0_g1_i1.p1	512	BLAST	Vigna angularis	gi|1044540797|ref|XP_017441948.1|	95.52	protein trichome birefringence-like 14	0	o	0	0	0	0
TRINITY_DN16050_c0_g1	TRINITY_DN16050_c0_g1_i2	TRINITY_DN16050_c0_g1_i2.p1	513	BLAST	Vigna angularis	gi|1044540797|ref|XP_017441948.1|	95.71	protein trichome birefringence-like 14	1	i12-31o	0	0	0	0
TRINITY_DN16051_c0_g1	TRINITY_DN16051_c0_g1_i1	TRINITY_DN16051_c0_g1_i1.p1	312	BLAST	Vigna angularis	gi|1044542833|ref|XP_017412147.1|	57.01	transmembrane protein 64	1	i12-31o	0	0	0	0
TRINITY_DN16052_c0_g1	TRINITY_DN16052_c0_g1_i1	0	0	0	0	0	0	0	0	0	0	LncRNA	0	0
TRINITY_DN16052_c0_g1	TRINITY_DN16052_c0_g1_i2	0	0	0	0	0	0	0	0	0	0	0	0	0
TRINITY_DN16052_c0_g1	TRINITY_DN16052_c0_g1_i3	0	0	0	0	0	0	0	0	0	0	0	0	0
TRINITY_DN16052_c1_g1	TRINITY_DN16052_c1_g1_i1	0	0	0	0	0	0	0	0	0	0	LncRNA	0	0
TRINITY_DN16053_c0_g1	TRINITY_DN16053_c0_g1_i1	0	0	0	0	0	0	0	0	0	0	0	0	0
TRINITY_DN16053_c0_g1	TRINITY_DN16053_c0_g1_i2	0	0	0	0	0	0	0	0	0	0	LncRNA	0	0
TRINITY_DN16054_c0_g1	TRINITY_DN16054_c0_g1_i4	TRINITY_DN16054_c0_g1_i4.p1	635	BLAST	Vigna angularis	gi|1044587862|ref|XP_017431115.1|	67.22	histone-lysine N-methyltransferase family member SUVH9	0	0	0	0	0	0
TRINITY_DN16054_c0_g1	TRINITY_DN16054_c0_g1_i1	TRINITY_DN16054_c0_g1_i1.p1	635	BLAST	Vigna angularis	gi|1044587862|ref|XP_017431115.1|	67.22	histone-lysine N-methyltransferase family member SUVH9	0	o	0	0	0	0
TRINITY_DN16054_c0_g1	TRINITY_DN16054_c0_g1_i2	TRINITY_DN16054_c0_g1_i2.p1	283	BLAST	Vigna radiata	ref|XP_014505383.1|	71.73	histone-lysine N-methyltransferase family member SUVH9	0	o	0	0	0	0
TRINITY_DN16054_c0_g1	TRINITY_DN16054_c0_g1_i3	TRINITY_DN16054_c0_g1_i3.p1	635	BLAST	Vigna angularis	gi|1044587862|ref|XP_017431115.1|	67.03	histone-lysine N-methyltransferase family member SUVH9	0	o	0	0	0	0
TRINITY_DN16054_c1_g1	TRINITY_DN16054_c1_g1_i1	0	0	0	0	0	0	0	0	0	0	0	0	0
TRINITY_DN16055_c0_g1	TRINITY_DN16055_c0_g1_i1	0	0	0	0	0	0	0	0	0	0	LncRNA	0	0
TRINITY_DN16056_c0_g1	TRINITY_DN16056_c0_g1_i1	0	0	0	0	0	0	0	0	0	0	LncRNA	0	0
TRINITY_DN16057_c0_g1	TRINITY_DN16057_c0_g1_i4	0	0	0	0	0	0	0	0	0	0	0	0	0
TRINITY_DN16057_c0_g1	TRINITY_DN16057_c0_g1_i5	0	0	0	0	0	0	0	0	0	0	0	0	0
TRINITY_DN16057_c0_g1	TRINITY_DN16057_c0_g1_i6	0	0	0	0	0	0	0	0	0	0	0	0	0
TRINITY_DN16057_c0_g1	TRINITY_DN16057_c0_g1_i7	TRINITY_DN16057_c0_g1_i7.p1	249	BLAST	Vigna radiata	ref|XP_014518349.1|	96.27	splicing factor U2af small subunit B-like isoform X1	0	0	0	0	0	0
TRINITY_DN16057_c0_g1	TRINITY_DN16057_c0_g1_i1	TRINITY_DN16057_c0_g1_i1.p1	295	BLAST	Vigna angularis	gi|1044597499|ref|XP_017436311.1|	93.41	splicing factor U2af small subunit B-like isoform X1	0	o	0	0	0	0
TRINITY_DN16057_c0_g1	TRINITY_DN16057_c0_g1_i2	TRINITY_DN16057_c0_g1_i2.p1	399	BLAST	Vigna angularis	gi|1044525217|ref|XP_017407009.1|	97.5	Vigun01g232900.1.ppacid=39049123 transcript=Vigun01g232900.1 locus=Vigun01g232900 ID=Vigun01g232900.1.v1.1 annot-version=v1.1	0	o	0	0	0	0
TRINITY_DN16057_c0_g1	TRINITY_DN16057_c0_g1_i3	TRINITY_DN16057_c0_g1_i3.p1	278	BLAST	Vigna angularis	gi|1044597499|ref|XP_017436311.1|	88.72	splicing factor U2af small subunit B-like isoform X1	1	i20-38o	0	0	0	0
TRINITY_DN16057_c0_g1	TRINITY_DN16057_c0_g1_i8	0	0	0	0	0	0	0	0	0	0	0	0	0
TRINITY_DN16057_c0_g1	TRINITY_DN16057_c0_g1_i9	0	0	0	0	0	0	0	0	0	0	0	0	0
TRINITY_DN16057_c0_g1	TRINITY_DN16057_c0_g1_i10	TRINITY_DN16057_c0_g1_i10.p1	284	BLAST	Vigna angularis	gi|1044597499|ref|XP_017436311.1|	93.41	splicing factor U2af small subunit B-like isoform X1	0	0	0	0	0	0
TRINITY_DN16057_c1_g1	TRINITY_DN16057_c1_g1_i1	0	0	0	0	0	0	0	0	0	0	0	0	0
TRINITY_DN16057_c1_g2	TRINITY_DN16057_c1_g2_i1	0	0	0	0	0	0	0	0	0	0	0	0	0
TRINITY_DN16057_c1_g2	TRINITY_DN16057_c1_g2_i2	0	0	0	0	0	0	0	0	0	0	LncRNA	0	0
TRINITY_DN16057_c1_g3	TRINITY_DN16057_c1_g3_i1	0	0	0	0	0	0	0	0	0	0	LncRNA	0	0
TRINITY_DN16057_c2_g1	TRINITY_DN16057_c2_g1_i2	0	0	0	0	0	0	0	0	0	0	0	0	0
TRINITY_DN16057_c2_g1	TRINITY_DN16057_c2_g1_i1	TRINITY_DN16057_c2_g1_i1.p1	2948	BLAST	Vigna radiata	ref|XP_014490269.1|	99.83	BEACH domain-containing protein B isoform X1	0	0	0	0	0	0
TRINITY_DN16057_c3_g1	TRINITY_DN16057_c3_g1_i1	0	0	0	0	0	0	0	0	0	0	LncRNA	0	0
TRINITY_DN16058_c0_g1	TRINITY_DN16058_c0_g1_i1	0	0	0	0	0	0	0	0	0	0	LncRNA	0	0
TRINITY_DN16059_c0_g1	TRINITY_DN16059_c0_g1_i5	0	0	0	0	0	0	0	0	0	0	0	0	0
TRINITY_DN16059_c0_g1	TRINITY_DN16059_c0_g1_i6	0	0	0	0	0	0	0	0	0	0	0	0	0
TRINITY_DN16059_c0_g1	TRINITY_DN16059_c0_g1_i7	TRINITY_DN16059_c0_g1_i7.p1	220	BLAST	Vigna radiata	ref|XP_014502684.1|	97.94	alpha-ketoglutarate-dependent dioxygenase alkB homolog 6	0	0	0	0	0	0
TRINITY_DN16059_c0_g1	TRINITY_DN16059_c0_g1_i1	TRINITY_DN16059_c0_g1_i1.p1	259	BLAST	Vigna radiata	ref|XP_014502684.1|	100	alpha-ketoglutarate-dependent dioxygenase alkB homolog 6	0	o	0	0	0	0
TRINITY_DN16059_c0_g1	TRINITY_DN16059_c0_g1_i2	0	0	0	0	0	0	0	0	0	0	LncRNA	0	0
TRINITY_DN16059_c0_g1	TRINITY_DN16059_c0_g1_i3	0	0	0	0	0	0	0	0	0	0	LncRNA	0	0
TRINITY_DN1606_c0_g1	TRINITY_DN1606_c0_g1_i1	0	0	0	0	0	0	0	0	0	0	0	0	0
TRINITY_DN1606_c0_g1	TRINITY_DN1606_c0_g1_i2	0	0	0	0	0	0	0	0	0	0	0	0	0
TRINITY_DN1606_c0_g1	TRINITY_DN1606_c0_g1_i3	0	0	0	0	0	0	0	0	0	0	0	0	0
TRINITY_DN16060_c0_g1	TRINITY_DN16060_c0_g1_i1	TRINITY_DN16060_c0_g1_i1.p1	298	BLAST	Vigna radiata	ref|XP_014493076.1|	99.26	alpha-ketoglutarate-dependent dioxygenase alkB	0	0	0	0	0	0
TRINITY_DN16060_c0_g1	TRINITY_DN16060_c0_g1_i2	TRINITY_DN16060_c0_g1_i2.p1	372	BLAST	Vigna radiata	ref|XP_014493076.1|	99.44	alpha-ketoglutarate-dependent dioxygenase alkB	0	o	0	0	0	0
TRINITY_DN16060_c1_g1	TRINITY_DN16060_c1_g1_i1	0	0	0	0	0	0	0	0	0	0	LncRNA	0	0
TRINITY_DN16061_c0_g1	TRINITY_DN16061_c0_g1_i1	TRINITY_DN16061_c0_g1_i1.p1	308	BLAST	Vigna radiata	ref|XP_014505803.1|	98.02	F-box/LRR-repeat protein At4g29420	0	0	0	0	0	0
TRINITY_DN16061_c0_g1	TRINITY_DN16061_c0_g1_i2	TRINITY_DN16061_c0_g1_i2.p1	479	BLAST	Vigna radiata	ref|XP_014505803.1|	98.89	F-box/LRR-repeat protein At4g29420	0	o	0	0	0	0
TRINITY_DN16062_c0_g1	TRINITY_DN16062_c0_g1_i1	0	0	0	0	0	0	0	0	0	0	0	0	0
TRINITY_DN16063_c0_g1	TRINITY_DN16063_c0_g1_i1	TRINITY_DN16063_c0_g1_i1.p1	289	BLAST	Vigna radiata	ref|XP_014515814.1|	61.48	phosphatidylcholine:diacylglycerol cholinephosphotransferase 1	0	0	0	0	0	0
TRINITY_DN16063_c0_g1	TRINITY_DN16063_c0_g1_i2	TRINITY_DN16063_c0_g1_i2.p1	289	BLAST	Vigna radiata	ref|XP_014515814.1|	61.85	phosphatidylcholine:diacylglycerol cholinephosphotransferase 1	4	i62-82o119-140i147-165o185-203i	0	0	0	0
TRINITY_DN16063_c0_g1	TRINITY_DN16063_c0_g1_i3	0	0	0	0	0	0	0	0	0	0	0	0	0
TRINITY_DN16064_c0_g1	TRINITY_DN16064_c0_g1_i1	0	0	0	0	0	0	0	0	0	0	LncRNA	0	0
TRINITY_DN16064_c0_g1	TRINITY_DN16064_c0_g1_i2	0	0	0	0	0	0	0	0	0	0	0	0	0
TRINITY_DN16065_c0_g1	TRINITY_DN16065_c0_g1_i1	0	0	0	0	0	0	0	0	0	0	0	0	0
TRINITY_DN16065_c0_g1	TRINITY_DN16065_c0_g1_i2	0	0	0	0	0	0	0	0	0	0	0	0	0
TRINITY_DN16065_c1_g1	TRINITY_DN16065_c1_g1_i9	TRINITY_DN16065_c1_g1_i9.p1	496	BLAST	Vigna radiata	ref|XP_014510520.1|	66.36	protein DA1-related 1	0	0	0	0	0	0
TRINITY_DN16065_c1_g1	TRINITY_DN16065_c1_g1_i4	0	0	0	0	0	0	0	0	0	0	0	0	0
TRINITY_DN16065_c1_g1	TRINITY_DN16065_c1_g1_i7	0	0	0	0	0	0	0	0	0	0	0	0	0
TRINITY_DN16065_c1_g1	TRINITY_DN16065_c1_g1_i3	TRINITY_DN16065_c1_g1_i3.p1	496	BLAST	Vigna radiata	ref|XP_014510520.1|	66.36	protein DA1-related 1	0	0	0	0	0	0
TRINITY_DN16065_c1_g1	TRINITY_DN16065_c1_g1_i2	0	0	0	0	0	0	0	0	0	0	0	0	0
TRINITY_DN16065_c1_g1	TRINITY_DN16065_c1_g1_i14	0	0	0	0	0	0	0	0	0	0	0	0	0
TRINITY_DN16065_c1_g1	TRINITY_DN16065_c1_g1_i17	TRINITY_DN16065_c1_g1_i17.p1	262	BLAST	Vigna angularis	gi|1044581524|ref|XP_017427690.1|	85.26	protein DA1-related 1	0	0	0	0	0	0
TRINITY_DN16065_c1_g1	TRINITY_DN16065_c1_g1_i16	0	0	0	0	0	0	0	0	0	0	0	0	0
TRINITY_DN16065_c1_g1	TRINITY_DN16065_c1_g1_i11	0	0	0	0	0	0	0	0	0	0	0	0	0
TRINITY_DN16065_c1_g1	TRINITY_DN16065_c1_g1_i10	TRINITY_DN16065_c1_g1_i10.p1	210	BLAST	Vigna unguiculata	Vigun03g269900.1.p	45.63	protein DA1-related 1	0	0	0	0	0	0
TRINITY_DN16065_c1_g1	TRINITY_DN16065_c1_g1_i13	TRINITY_DN16065_c1_g1_i13.p1	273	BLAST	Vigna angularis	gi|1044581524|ref|XP_017427690.1|	85.06	protein DA1-related 1	0	o	0	0	0	0
TRINITY_DN16065_c1_g1	TRINITY_DN16065_c1_g1_i12	TRINITY_DN16065_c1_g1_i12.p1	481	BLAST	Vigna radiata	ref|XP_014510520.1|	68.77	protein DA1-related 1	0	o	0	0	0	0
TRINITY_DN16065_c1_g1	TRINITY_DN16065_c1_g1_i19	TRINITY_DN16065_c1_g1_i19.p1	210	BLAST	Vigna unguiculata	Vigun03g269900.1.p	45.63	protein DA1-related 1	0	o	0	0	0	0
TRINITY_DN16066_c0_g1	TRINITY_DN16066_c0_g1_i1	0	0	0	0	0	0	0	0	0	0	LncRNA	0	0
TRINITY_DN16067_c0_g1	TRINITY_DN16067_c0_g1_i1	0	0	0	0	0	0	0	0	0	0	0	0	0
TRINITY_DN16067_c0_g1	TRINITY_DN16067_c0_g1_i2	0	0	0	0	0	0	0	0	0	0	0	0	0
TRINITY_DN16068_c0_g1	TRINITY_DN16068_c0_g1_i1	TRINITY_DN16068_c0_g1_i1.p1	516	BLAST	Vigna radiata	ref|XP_014497911.1|	85.94	protein ARABIDILLO 1	0	0	0	0	0	0
TRINITY_DN16068_c0_g1	TRINITY_DN16068_c0_g1_i2	0	0	0	0	0	0	0	0	0	0	0	0	0
TRINITY_DN16069_c0_g1	TRINITY_DN16069_c0_g1_i1	TRINITY_DN16069_c0_g1_i1.p1	556	BLAST	Vigna unguiculata	Vigun09g211200.1.p	79.71	ubiquitin carboxyl-terminal hydrolase 12-like isoform X2	0	0	0	0	0	0
TRINITY_DN16069_c0_g1	TRINITY_DN16069_c0_g1_i2	TRINITY_DN16069_c0_g1_i2.p1	565	BLAST	Vigna unguiculata	Vigun09g211200.1.p	78.8	ubiquitin carboxyl-terminal hydrolase 12-like isoform X2	0	o	0	0	0	0
TRINITY_DN1607_c0_g1	TRINITY_DN1607_c0_g1_i1	0	0	0	0	0	0	0	0	0	0	LncRNA	0	0
TRINITY_DN16070_c0_g1	TRINITY_DN16070_c0_g1_i1	TRINITY_DN16070_c0_g1_i1.p1	456	BLAST	Vigna radiata	ref|XP_014491612.1|	61.96	U-box domain-containing protein 9-like	0	0	0	0	0	0
TRINITY_DN16070_c0_g1	TRINITY_DN16070_c0_g1_i2	TRINITY_DN16070_c0_g1_i2.p1	456	BLAST	Vigna radiata	ref|XP_014491612.1|	62.19	U-box domain-containing protein 9-like	0	o	0	0	0	0
TRINITY_DN16070_c0_g1	TRINITY_DN16070_c0_g1_i3	TRINITY_DN16070_c0_g1_i3.p1	456	BLAST	Vigna radiata	ref|XP_014491612.1|	61.96	U-box domain-containing protein 9-like	0	o	0	0	0	0
TRINITY_DN16071_c0_g1	TRINITY_DN16071_c0_g1_i1	TRINITY_DN16071_c0_g1_i1.p1	333	BLAST	Vigna unguiculata	Vigun11g103600.1.p	74.4	callose synthase 3-like	0	o	0	0	0	0
TRINITY_DN16071_c0_g1	TRINITY_DN16071_c0_g1_i2	TRINITY_DN16071_c0_g1_i2.p1	333	BLAST	Vigna unguiculata	Vigun11g103600.1.p	75	callose synthase 3-like	1	i306-322o	0	0	0	0
TRINITY_DN16072_c0_g1	TRINITY_DN16072_c0_g1_i4	0	0	0	0	0	0	0	0	0	0	0	0	0
TRINITY_DN16072_c0_g1	TRINITY_DN16072_c0_g1_i1	TRINITY_DN16072_c0_g1_i1.p1	232	BLAST	Vigna radiata	ref|XP_014507468.1|	61.62	truncated transcription factor CAULIFLOWER A-like	0	0	0	0	0	0
TRINITY_DN16072_c0_g1	TRINITY_DN16072_c0_g1_i2	TRINITY_DN16072_c0_g1_i2.p1	230	BLAST	Vigna radiata	ref|XP_014507468.1|	63.27	truncated transcription factor CAULIFLOWER A-like	0	i	0	0	0	0
TRINITY_DN16072_c0_g1	TRINITY_DN16072_c0_g1_i3	0	0	0	0	0	0	0	0	0	0	0	0	0
TRINITY_DN16073_c0_g1	TRINITY_DN16073_c0_g1_i1	0	0	0	0	0	0	0	0	0	0	LncRNA	0	0
TRINITY_DN16073_c0_g1	TRINITY_DN16073_c0_g1_i2	0	0	0	0	0	0	0	0	0	0	0	0	0
TRINITY_DN16073_c0_g1	TRINITY_DN16073_c0_g1_i3	0	0	0	0	0	0	0	0	0	0	0	0	0
TRINITY_DN16074_c0_g1	TRINITY_DN16074_c0_g1_i1	0	0	0	0	0	0	0	0	0	0	LncRNA	0	0
TRINITY_DN16074_c0_g2	TRINITY_DN16074_c0_g2_i1	0	0	0	0	0	0	0	0	0	0	0	0	0
TRINITY_DN16075_c0_g1	TRINITY_DN16075_c0_g1_i1	0	0	0	0	0	0	0	0	0	0	0	0	0
TRINITY_DN16075_c0_g1	TRINITY_DN16075_c0_g1_i2	0	0	0	0	0	0	0	0	0	0	LncRNA	0	0
TRINITY_DN16076_c0_g1	TRINITY_DN16076_c0_g1_i1	TRINITY_DN16076_c0_g1_i1.p1	216	BLAST	Vigna angularis	gi|1044570404|ref|XP_017421682.1|	66.13	ubiquitin carboxyl-terminal hydrolase 12-like isoform X2	0	0	0	0	0	0
TRINITY_DN16076_c0_g1	TRINITY_DN16076_c0_g1_i2	TRINITY_DN16076_c0_g1_i2.p1	215	BLAST	Vigna angularis	gi|1044570404|ref|XP_017421682.1|	67.89	ubiquitin carboxyl-terminal hydrolase 12-like isoform X2	0	o	0	0	0	0
TRINITY_DN16077_c0_g1	TRINITY_DN16077_c0_g1_i1	0	0	0	0	0	0	0	0	0	0	LncRNA	0	0
TRINITY_DN16078_c0_g1	TRINITY_DN16078_c0_g1_i1	TRINITY_DN16078_c0_g1_i1.p1	560	BLAST	Vigna unguiculata	Vigun11g125000.1.p	71.33	Vigun11g125000.1.ppacid=39052699 transcript=Vigun11g125000.1 locus=Vigun11g125000 ID=Vigun11g125000.1.v1.1 annot-version=v1.1	0	0	0	0	0	0
TRINITY_DN16079_c0_g1	TRINITY_DN16079_c0_g1_i4	TRINITY_DN16079_c0_g1_i4.p1	423	BLAST	Vigna radiata	ref|XP_014510880.1|	98.73	putative CCA tRNA nucleotidyltransferase 2	1	o518-542i	0	0	0	0
TRINITY_DN16079_c0_g1	TRINITY_DN16079_c0_g1_i5	TRINITY_DN16079_c0_g1_i5.p1	513	BLAST	Vigna radiata	ref|XP_014510880.1|	98.83	putative CCA tRNA nucleotidyltransferase 2	0	o	0	0	0	0
TRINITY_DN16079_c0_g1	TRINITY_DN16079_c0_g1_i1	TRINITY_DN16079_c0_g1_i1.p1	493	BLAST	Vigna radiata	ref|XP_014510880.1|	98.54	putative CCA tRNA nucleotidyltransferase 2	0	o	0	0	0	0
TRINITY_DN16079_c0_g1	TRINITY_DN16079_c0_g1_i2	TRINITY_DN16079_c0_g1_i2.p1	513	BLAST	Vigna radiata	ref|XP_014510880.1|	98.66	putative CCA tRNA nucleotidyltransferase 2	0	o	0	0	0	0
TRINITY_DN16079_c1_g1	TRINITY_DN16079_c1_g1_i1	0	0	0	0	0	0	0	0	0	0	LncRNA	0	0
TRINITY_DN1608_c0_g1	TRINITY_DN1608_c0_g1_i4	TRINITY_DN1608_c0_g1_i4.p1	354	BLAST	Vigna angularis	gi|1044530515|ref|XP_017409887.1|	46.53	ethylene-responsive transcription factor RAP2-2-like	0	0	0	0	0	0
TRINITY_DN1608_c0_g1	TRINITY_DN1608_c0_g1_i1	TRINITY_DN1608_c0_g1_i1.p1	366	BLAST	Vigna angularis	gi|1044530515|ref|XP_017409887.1|	48.07	ethylene-responsive transcription factor RAP2-2-like	0	o	0	0	0	0
TRINITY_DN1608_c0_g1	TRINITY_DN1608_c0_g1_i2	TRINITY_DN1608_c0_g1_i2.p1	363	BLAST	Vigna angularis	gi|1044530515|ref|XP_017409887.1|	47.18	ethylene-responsive transcription factor RAP2-2-like	0	o	0	0	0	0
TRINITY_DN1608_c0_g1	TRINITY_DN1608_c0_g1_i3	TRINITY_DN1608_c0_g1_i3.p1	364	BLAST	Vigna angularis	gi|1044530515|ref|XP_017409887.1|	47.81	ethylene-responsive transcription factor RAP2-2-like	0	o	0	0	0	0
TRINITY_DN1608_c0_g2	TRINITY_DN1608_c0_g2_i3	TRINITY_DN1608_c0_g2_i3.p1	366	BLAST	Vigna radiata	ref|XP_014499115.1|	46.77	ethylene-responsive transcription factor RAP2-2-like	0	o	0	0	0	0
TRINITY_DN1608_c0_g2	TRINITY_DN1608_c0_g2_i2	TRINITY_DN1608_c0_g2_i2.p1	347	BLAST	Vigna radiata	ref|XP_014499115.1|	49.85	ethylene-responsive transcription factor RAP2-2-like	0	o	0	0	0	0
TRINITY_DN1608_c0_g2	TRINITY_DN1608_c0_g2_i5	TRINITY_DN1608_c0_g2_i5.p1	365	BLAST	Vigna radiata	ref|XP_014499115.1|	45.85	ethylene-responsive transcription factor RAP2-2-like	0	o	0	0	0	0
TRINITY_DN1608_c0_g2	TRINITY_DN1608_c0_g2_i4	TRINITY_DN1608_c0_g2_i4.p1	346	BLAST	Vigna radiata	ref|XP_014499115.1|	48.82	ethylene-responsive transcription factor RAP2-2-like	0	o	0	0	0	0
TRINITY_DN16080_c0_g1	TRINITY_DN16080_c0_g1_i1	0	0	0	0	0	0	0	0	0	0	LncRNA	0	0
TRINITY_DN16080_c0_g1	TRINITY_DN16080_c0_g1_i2	TRINITY_DN16080_c0_g1_i2.p1	255	BLAST	Vigna unguiculata	Vigun02g190500.1.p	99.61	histone acetyltransferase MCC1 isoform X1	0	0	0	0	0	0
TRINITY_DN16080_c0_g1	TRINITY_DN16080_c0_g1_i3	TRINITY_DN16080_c0_g1_i3.p1	206	BLAST	Vigna radiata	ref|XP_014519228.1|	99.51	histone acetyltransferase MCC1 isoform X2	0	o	0	0	0	0
TRINITY_DN16081_c0_g1	TRINITY_DN16081_c0_g1_i1	0	0	0	0	0	0	0	0	0	0	0	0	0
TRINITY_DN16081_c0_g1	TRINITY_DN16081_c0_g1_i2	TRINITY_DN16081_c0_g1_i2.p1	245	BLAST	Vigna angularis	gi|1044574911|ref|XP_017424129.1|	66.53	formimidoyltransferase-cyclodeaminase isoform X1	0	0	0	0	0	0
TRINITY_DN16082_c0_g1	TRINITY_DN16082_c0_g1_i1	0	0	0	0	0	0	0	0	0	0	LncRNA	0	0
TRINITY_DN16082_c0_g1	TRINITY_DN16082_c0_g1_i2	0	0	0	0	0	0	0	0	0	0	0	0	0
TRINITY_DN16082_c0_g2	TRINITY_DN16082_c0_g2_i1	0	0	0	0	0	0	0	0	0	0	LncRNA	0	0
TRINITY_DN16082_c1_g1	TRINITY_DN16082_c1_g1_i1	0	0	0	0	0	0	0	0	0	0	LncRNA	0	0
TRINITY_DN16083_c0_g1	TRINITY_DN16083_c0_g1_i4	TRINITY_DN16083_c0_g1_i4.p1	228	NO-BLAST	0	0	0	---NA---	0	0	0	0	0	0
TRINITY_DN16083_c0_g1	TRINITY_DN16083_c0_g1_i1	TRINITY_DN16083_c0_g1_i1.p1	228	NO-BLAST	0	0	0	---NA---	0	o	0	0	0	0
TRINITY_DN16083_c0_g1	TRINITY_DN16083_c0_g1_i2	TRINITY_DN16083_c0_g1_i2.p1	228	NO-BLAST	0	0	0	---NA---	0	o	0	0	0	0
TRINITY_DN16083_c0_g1	TRINITY_DN16083_c0_g1_i3	TRINITY_DN16083_c0_g1_i3.p1	228	NO-BLAST	0	0	0	---NA---	0	o	0	0	0	0
TRINITY_DN16084_c0_g1	TRINITY_DN16084_c0_g1_i1	0	0	0	0	0	0	0	0	0	0	LncRNA	0	0
TRINITY_DN16084_c0_g1	TRINITY_DN16084_c0_g1_i2	0	0	0	0	0	0	0	0	0	0	LncRNA	0	0
TRINITY_DN16085_c0_g1	TRINITY_DN16085_c0_g1_i1	0	0	0	0	0	0	0	0	0	0	LncRNA	0	0
TRINITY_DN16086_c0_g1	TRINITY_DN16086_c0_g1_i1	TRINITY_DN16086_c0_g1_i1.p1	631	BLAST	Vigna angularis	gi|1044530136|ref|XP_017409679.1|	52.44	VIN3-like protein 1	0	0	0	0	0	0
TRINITY_DN16086_c0_g1	TRINITY_DN16086_c0_g1_i2	TRINITY_DN16086_c0_g1_i2.p1	443	BLAST	Vigna angularis	gi|1044530136|ref|XP_017409679.1|	49.44	VIN3-like protein 1	0	o	0	0	0	0
TRINITY_DN16086_c0_g1	TRINITY_DN16086_c0_g1_i3	TRINITY_DN16086_c0_g1_i3.p1	443	BLAST	Vigna angularis	gi|1044530136|ref|XP_017409679.1|	49.22	VIN3-like protein 1	0	o	0	0	0	0
TRINITY_DN16087_c0_g1	TRINITY_DN16087_c0_g1_i1	TRINITY_DN16087_c0_g1_i1.p1	310	BLAST	Vigna angularis	gi|1044527194|ref|XP_017408088.1|	55.33	splicing factor, proline- and glutamine-rich-like	0	o	0	0	0	0
TRINITY_DN16088_c0_g1	TRINITY_DN16088_c0_g1_i1	0	0	0	0	0	0	0	0	0	0	LncRNA	0	0
TRINITY_DN16088_c0_g1	TRINITY_DN16088_c0_g1_i2	TRINITY_DN16088_c0_g1_i2.p1	413	BLAST	Vigna radiata	ref|XP_014512212.1|	99.52	Vigun07g159400.1.ppacid=39036597 transcript=Vigun07g159400.1 locus=Vigun07g159400 ID=Vigun07g159400.1.v1.1 annot-version=v1.1	0	0	0	0	0	0
TRINITY_DN16089_c0_g1	TRINITY_DN16089_c0_g1_i1	0	0	0	0	0	0	0	0	0	0	0	0	0
TRINITY_DN1609_c0_g1	TRINITY_DN1609_c0_g1_i1	0	0	0	0	0	0	0	0	0	0	LncRNA	0	0
TRINITY_DN1609_c0_g1	TRINITY_DN1609_c0_g1_i2	TRINITY_DN1609_c0_g1_i2.p1	249	BLAST	Vigna angularis	gi|1044561885|ref|XP_017417183.1|	98.18	prosaposin-like isoform X2	0	0	0	0	K12382	Lysosome
TRINITY_DN1609_c0_g1	TRINITY_DN1609_c0_g1_i3	0	0	0	0	0	0	0	0	0	0	0	0	0
TRINITY_DN16090_c0_g1	TRINITY_DN16090_c0_g1_i1	TRINITY_DN16090_c0_g1_i1.p1	247	BLAST	Vigna angularis	gi|1044565225|ref|XP_017418894.1|	63.18	probable protein phosphatase 2C 52	0	0	0	0	0	0
TRINITY_DN16090_c0_g1	TRINITY_DN16090_c0_g1_i2	TRINITY_DN16090_c0_g1_i2.p1	203	BLAST	Vigna angularis	gi|1044565225|ref|XP_017418894.1|	57.65	probable protein phosphatase 2C 52	0	o	0	0	0	0
TRINITY_DN16091_c0_g1	TRINITY_DN16091_c0_g1_i1	TRINITY_DN16091_c0_g1_i1.p1	247	BLAST	Vigna angularis	gi|1044556878|ref|XP_017414579.1|	98.79	probable protein phosphatase 2C 46	0	o	0	0	0	0
TRINITY_DN16091_c0_g1	TRINITY_DN16091_c0_g1_i2	0	0	0	0	0	0	0	0	0	0	0	0	0
TRINITY_DN16092_c0_g1	TRINITY_DN16092_c0_g1_i1	TRINITY_DN16092_c0_g1_i1.p1	278	BLAST	Vigna angularis	gi|1044524303|ref|XP_017406513.1|	95.73	glucan endo-1,3-beta-glucosidase 12	0	0	0	0	0	0
TRINITY_DN16092_c0_g1	TRINITY_DN16092_c0_g1_i2	0	0	0	0	0	0	0	0	0	0	LncRNA	0	0
TRINITY_DN16093_c0_g1	TRINITY_DN16093_c0_g1_i1	TRINITY_DN16093_c0_g1_i1.p1	254	BLAST	Vigna angularis	gi|1044591281|ref|XP_017432985.1|	84.62	serine/threonine-protein phosphatase BSL3	0	0	0	0	0	0
TRINITY_DN16093_c0_g1	TRINITY_DN16093_c0_g1_i2	TRINITY_DN16093_c0_g1_i2.p1	254	BLAST	Vigna angularis	gi|1044591281|ref|XP_017432985.1|	85.04	serine/threonine-protein phosphatase BSL3	0	o	0	0	0	0
TRINITY_DN16094_c0_g1	TRINITY_DN16094_c0_g1_i1	TRINITY_DN16094_c0_g1_i1.p1	804	BLAST	Vigna angularis	gi|1044576929|ref|XP_017425202.1|	99.25	serine/threonine-protein kinase EDR1 isoform X1	0	o	0	0	0	0
TRINITY_DN16095_c0_g1	TRINITY_DN16095_c0_g1_i1	0	0	0	0	0	0	0	0	0	0	LncRNA	0	0
TRINITY_DN16095_c0_g2	TRINITY_DN16095_c0_g2_i1	0	0	0	0	0	0	0	0	0	0	LncRNA	0	0
TRINITY_DN16095_c0_g3	TRINITY_DN16095_c0_g3_i1	0	0	0	0	0	0	0	0	0	0	LncRNA	0	0
TRINITY_DN16096_c0_g1	TRINITY_DN16096_c0_g1_i1	0	0	0	0	0	0	0	0	0	0	LncRNA	0	0
TRINITY_DN16096_c0_g1	TRINITY_DN16096_c0_g1_i2	TRINITY_DN16096_c0_g1_i2.p1	402	BLAST	Vigna radiata	ref|XP_014492042.1|	97.51	Vigun01g237600.1.ppacid=39050174 transcript=Vigun01g237600.1 locus=Vigun01g237600 ID=Vigun01g237600.1.v1.1 annot-version=v1.1	0	0	0	0	0	0
TRINITY_DN16096_c0_g1	TRINITY_DN16096_c0_g1_i3	0	0	0	0	0	0	0	0	0	0	0	0	0
TRINITY_DN16096_c0_g1	TRINITY_DN16096_c0_g1_i24	0	0	0	0	0	0	0	0	0	0	0	0	0
TRINITY_DN16096_c0_g1	TRINITY_DN16096_c0_g1_i8	0	0	0	0	0	0	0	0	0	0	0	0	0
TRINITY_DN16096_c0_g1	TRINITY_DN16096_c0_g1_i34	0	0	0	0	0	0	0	0	0	0	0	0	0
TRINITY_DN16096_c0_g1	TRINITY_DN16096_c0_g1_i22	0	0	0	0	0	0	0	0	0	0	0	0	0
TRINITY_DN16096_c0_g1	TRINITY_DN16096_c0_g1_i20	0	0	0	0	0	0	0	0	0	0	0	0	0
TRINITY_DN16096_c0_g1	TRINITY_DN16096_c0_g1_i25	0	0	0	0	0	0	0	0	0	0	0	0	0
TRINITY_DN16096_c0_g1	TRINITY_DN16096_c0_g1_i33	0	0	0	0	0	0	0	0	0	0	0	0	0
TRINITY_DN16096_c0_g1	TRINITY_DN16096_c0_g1_i17	0	0	0	0	0	0	0	0	0	0	0	0	0
TRINITY_DN16096_c0_g1	TRINITY_DN16096_c0_g1_i14	TRINITY_DN16096_c0_g1_i14.p1	233	BLAST	Vigna radiata	ref|XP_014492042.1|	97.02	Vigun01g237600.1.ppacid=39050174 transcript=Vigun01g237600.1 locus=Vigun01g237600 ID=Vigun01g237600.1.v1.1 annot-version=v1.1	0	0	0	0	0	0
TRINITY_DN16096_c0_g1	TRINITY_DN16096_c0_g1_i13	TRINITY_DN16096_c0_g1_i13.p1	238	BLAST	Vigna radiata	ref|XP_014492042.1|	97.06	Vigun01g237600.1.ppacid=39050174 transcript=Vigun01g237600.1 locus=Vigun01g237600 ID=Vigun01g237600.1.v1.1 annot-version=v1.1	0	o	0	0	0	0
TRINITY_DN16096_c0_g1	TRINITY_DN16096_c0_g1_i11	TRINITY_DN16096_c0_g1_i11.p1	314	BLAST	Vigna radiata	ref|XP_014492042.1|	97.06	Vigun01g237600.1.ppacid=39050174 transcript=Vigun01g237600.1 locus=Vigun01g237600 ID=Vigun01g237600.1.v1.1 annot-version=v1.1	0	i	0	0	0	0
TRINITY_DN16097_c0_g1	TRINITY_DN16097_c0_g1_i1	TRINITY_DN16097_c0_g1_i1.p1	578	BLAST	Vigna unguiculata	Vigun11g216200.1.p	49.66	histone-lysine N-methyltransferase ATX3	0	o	0	0	0	0
TRINITY_DN16097_c0_g1	TRINITY_DN16097_c0_g1_i2	TRINITY_DN16097_c0_g1_i2.p1	576	BLAST	Vigna unguiculata	Vigun11g216200.1.p	49.49	histone-lysine N-methyltransferase ATX3	0	o	0	0	0	0
TRINITY_DN16097_c0_g2	TRINITY_DN16097_c0_g2_i1	0	0	0	0	0	0	0	0	0	0	0	0	0
TRINITY_DN16098_c0_g1	TRINITY_DN16098_c0_g1_i1	0	0	0	0	0	0	0	0	0	0	0	0	0
TRINITY_DN16098_c0_g1	TRINITY_DN16098_c0_g1_i2	0	0	0	0	0	0	0	0	0	0	0	0	0
TRINITY_DN16099_c0_g1	TRINITY_DN16099_c0_g1_i1	TRINITY_DN16099_c0_g1_i1.p1	286	BLAST	Vigna radiata	ref|XP_014524573.1|	58.72	ribosome-recycling factor, chloroplastic	0	0	0	0	0	0
TRINITY_DN16099_c0_g1	TRINITY_DN16099_c0_g1_i2	TRINITY_DN16099_c0_g1_i2.p1	286	BLAST	Vigna radiata	ref|XP_014524573.1|	57.86	ribosome-recycling factor, chloroplastic	0	o	0	0	0	0
TRINITY_DN161_c0_g1	TRINITY_DN161_c0_g1_i1	TRINITY_DN161_c0_g1_i1.p1	209	BLAST	Vigna radiata	ref|XP_014496466.1|	100	cytokinin riboside 5'-monophosphate phosphoribohydrolase LOG3-like	0	o	0	0	0	0
TRINITY_DN161_c0_g1	TRINITY_DN161_c0_g1_i2	TRINITY_DN161_c0_g1_i2.p1	232	BLAST	Vigna radiata	ref|XP_014494561.1|	100	cytokinin riboside 5'-monophosphate phosphoribohydrolase LOG3-like	0	o	0	0	0	0
TRINITY_DN161_c1_g1	TRINITY_DN161_c1_g1_i5	0	0	0	0	0	0	0	0	0	0	LncRNA	0	0
TRINITY_DN161_c1_g1	TRINITY_DN161_c1_g1_i4	0	0	0	0	0	0	0	0	0	0	0	0	0
TRINITY_DN161_c1_g1	TRINITY_DN161_c1_g1_i1	0	0	0	0	0	0	0	0	0	0	0	0	0
TRINITY_DN161_c1_g1	TRINITY_DN161_c1_g1_i3	0	0	0	0	0	0	0	0	0	0	0	0	0
TRINITY_DN161_c1_g1	TRINITY_DN161_c1_g1_i2	0	0	0	0	0	0	0	0	0	0	LncRNA	0	0
TRINITY_DN161_c2_g1	TRINITY_DN161_c2_g1_i2	0	0	0	0	0	0	0	0	0	0	LncRNA	0	0
TRINITY_DN161_c3_g1	TRINITY_DN161_c3_g1_i1	0	0	0	0	0	0	0	0	0	0	LncRNA	0	0
TRINITY_DN1610_c0_g1	TRINITY_DN1610_c0_g1_i1	0	0	0	0	0	0	0	0	0	0	LncRNA	0	0
TRINITY_DN16100_c0_g1	TRINITY_DN16100_c0_g1_i1	TRINITY_DN16100_c0_g1_i1.p1	570	BLAST	Vigna angularis	gi|1044558501|ref|XP_017415420.1|	51.73	RNA polymerase sigma factor sigF, chloroplastic-like isoform X1	0	0	0	0	0	0
TRINITY_DN16101_c0_g1	TRINITY_DN16101_c0_g1_i4	0	0	0	0	0	0	0	0	0	0	LncRNA	0	0
TRINITY_DN16101_c0_g1	TRINITY_DN16101_c0_g1_i1	0	0	0	0	0	0	0	0	0	0	0	0	0
TRINITY_DN16101_c0_g1	TRINITY_DN16101_c0_g1_i3	TRINITY_DN16101_c0_g1_i3.p1	406	BLAST	Vigna angularis	gi|1044556683|ref|XP_017414481.1|	50.96	FAD-dependent urate hydroxylase-like	0	0	0	0	0	0
TRINITY_DN16102_c1_g1	TRINITY_DN16102_c1_g1_i1	0	0	0	0	0	0	0	0	0	0	0	0	0
TRINITY_DN16102_c1_g1	TRINITY_DN16102_c1_g1_i2	0	0	0	0	0	0	0	0	0	0	LncRNA	0	0
TRINITY_DN16102_c3_g1	TRINITY_DN16102_c3_g1_i1	0	0	0	0	0	0	0	0	0	0	LncRNA	0	0
TRINITY_DN16103_c0_g1	TRINITY_DN16103_c0_g1_i1	0	0	0	0	0	0	0	0	0	0	LncRNA	0	0
TRINITY_DN16104_c0_g1	TRINITY_DN16104_c0_g1_i1	0	0	0	0	0	0	0	0	0	0	LncRNA	0	0
TRINITY_DN16105_c0_g1	TRINITY_DN16105_c0_g1_i4	0	0	0	0	0	0	0	0	0	0	0	0	0
TRINITY_DN16105_c0_g1	TRINITY_DN16105_c0_g1_i1	TRINITY_DN16105_c0_g1_i1.p1	470	BLAST	Vigna radiata	ref|XP_014515744.1|	53.44	Vigun04g151000.1.ppacid=39031369 transcript=Vigun04g151000.1 locus=Vigun04g151000 ID=Vigun04g151000.1.v1.1 annot-version=v1.1	0	0	0	0	0	0
TRINITY_DN16105_c0_g1	TRINITY_DN16105_c0_g1_i2	TRINITY_DN16105_c0_g1_i2.p1	470	BLAST	Vigna radiata	ref|XP_014515744.1|	54.66	Vigun04g151000.1.ppacid=39031369 transcript=Vigun04g151000.1 locus=Vigun04g151000 ID=Vigun04g151000.1.v1.1 annot-version=v1.1	0	o	0	0	0	0
TRINITY_DN16105_c0_g1	TRINITY_DN16105_c0_g1_i3	0	0	0	0	0	0	0	0	0	0	0	0	0
TRINITY_DN16106_c0_g1	TRINITY_DN16106_c0_g1_i1	0	0	0	0	0	0	0	0	0	0	LncRNA	0	0
TRINITY_DN16106_c0_g2	TRINITY_DN16106_c0_g2_i1	0	0	0	0	0	0	0	0	0	0	LncRNA	0	0
TRINITY_DN16106_c0_g2	TRINITY_DN16106_c0_g2_i2	0	0	0	0	0	0	0	0	0	0	0	0	0
TRINITY_DN16107_c0_g1	TRINITY_DN16107_c0_g1_i1	TRINITY_DN16107_c0_g1_i1.p1	446	BLAST	Vigna radiata	ref|XP_022634736.1|	42.4	Vigun07g033400.1.ppacid=39036207 transcript=Vigun07g033400.1 locus=Vigun07g033400 ID=Vigun07g033400.1.v1.1 annot-version=v1.1	0	0	0	0	0	0
TRINITY_DN16108_c0_g1	TRINITY_DN16108_c0_g1_i1	0	0	0	0	0	0	0	0	0	0	LncRNA	0	0
TRINITY_DN16108_c0_g1	TRINITY_DN16108_c0_g1_i2	TRINITY_DN16108_c0_g1_i2.p1	326	BLAST	Vigna angularis	gi|1044597686|ref|XP_017436411.1|	90.18	Vigun06g233000.1.ppacid=39045807 transcript=Vigun06g233000.1 locus=Vigun06g233000 ID=Vigun06g233000.1.v1.1 annot-version=v1.1	0	0	0	0	0	0
TRINITY_DN16109_c0_g1	TRINITY_DN16109_c0_g1_i1	0	0	0	0	0	0	0	0	0	0	0	0	0
TRINITY_DN16109_c0_g1	TRINITY_DN16109_c0_g1_i2	0	0	0	0	0	0	0	0	0	0	LncRNA	0	0
TRINITY_DN1611_c0_g1	TRINITY_DN1611_c0_g1_i1	TRINITY_DN1611_c0_g1_i1.p1	566	BLAST	Vigna radiata	ref|XP_014521610.1|	99.79	uncharacterized calcium-binding protein At1g02270-like isoform X1	0	0	0	0	0	0
TRINITY_DN16110_c0_g1	TRINITY_DN16110_c0_g1_i1	0	0	0	0	0	0	0	0	0	0	0	0	0
TRINITY_DN16110_c0_g1	TRINITY_DN16110_c0_g1_i2	0	0	0	0	0	0	0	0	0	0	LncRNA	0	0
TRINITY_DN16110_c1_g1	TRINITY_DN16110_c1_g1_i1	TRINITY_DN16110_c1_g1_i1.p1	214	BLAST	Vigna radiata	ref|XP_014506017.1|	93.02	protein HAIKU1-like	0	0	0	0	0	0
TRINITY_DN16110_c1_g1	TRINITY_DN16110_c1_g1_i2	0	0	0	0	0	0	0	0	0	0	0	0	0
TRINITY_DN16110_c2_g1	TRINITY_DN16110_c2_g1_i2	0	0	0	0	0	0	0	0	0	0	0	0	0
TRINITY_DN16110_c2_g1	TRINITY_DN16110_c2_g1_i1	0	0	0	0	0	0	0	0	0	0	LncRNA	0	0
TRINITY_DN16110_c3_g1	TRINITY_DN16110_c3_g1_i1	0	0	0	0	0	0	0	0	0	0	LncRNA	0	0
TRINITY_DN16110_c4_g1	TRINITY_DN16110_c4_g1_i1	0	0	0	0	0	0	0	0	0	0	LncRNA	0	0
TRINITY_DN16110_c5_g1	TRINITY_DN16110_c5_g1_i1	0	0	0	0	0	0	0	0	0	0	LncRNA	0	0
TRINITY_DN16111_c0_g1	TRINITY_DN16111_c0_g1_i2	0	0	0	0	0	0	0	0	0	0	LncRNA	0	0
TRINITY_DN16111_c0_g1	TRINITY_DN16111_c0_g1_i3	0	0	0	0	0	0	0	0	0	0	LncRNA	0	0
TRINITY_DN16112_c0_g1	TRINITY_DN16112_c0_g1_i1	TRINITY_DN16112_c0_g1_i1.p1	428	BLAST	Vigna radiata	ref|XP_014520748.1|	98.6	protein FAR1-RELATED SEQUENCE 5-like	0	0	0	0	0	0
TRINITY_DN16113_c0_g1	TRINITY_DN16113_c0_g1_i4	0	0	0	0	0	0	0	0	0	0	LncRNA	0	0
TRINITY_DN16113_c0_g1	TRINITY_DN16113_c0_g1_i1	TRINITY_DN16113_c0_g1_i1.p1	208	BLAST	Vigna angularis	gi|1044587531|ref|XP_017430937.1|	86.06	ubiquitin thioesterase OTU1	0	0	0	0	K13719	Protein processing in endoplasmic reticulum
TRINITY_DN16113_c0_g1	TRINITY_DN16113_c0_g1_i2	TRINITY_DN16113_c0_g1_i2.p1	208	BLAST	Vigna angularis	gi|1044587531|ref|XP_017430937.1|	84.13	ubiquitin thioesterase OTU1	0	o	0	0	K13719	Protein processing in endoplasmic reticulum
TRINITY_DN16113_c0_g1	TRINITY_DN16113_c0_g1_i3	0	0	0	0	0	0	0	0	0	0	0	0	0
TRINITY_DN16113_c0_g2	TRINITY_DN16113_c0_g2_i1	0	0	0	0	0	0	0	0	0	0	LncRNA	0	0
TRINITY_DN16113_c1_g1	TRINITY_DN16113_c1_g1_i4	0	0	0	0	0	0	0	0	0	0	LncRNA	0	0
TRINITY_DN16113_c1_g1	TRINITY_DN16113_c1_g1_i1	0	0	0	0	0	0	0	0	0	0	LncRNA	0	0
TRINITY_DN16113_c1_g1	TRINITY_DN16113_c1_g1_i2	0	0	0	0	0	0	0	0	0	0	0	0	0
TRINITY_DN16113_c2_g1	TRINITY_DN16113_c2_g1_i1	0	0	0	0	0	0	0	0	0	0	LncRNA	0	0
TRINITY_DN16114_c0_g1	TRINITY_DN16114_c0_g1_i1	0	0	0	0	0	0	0	0	0	0	0	0	0
TRINITY_DN16114_c0_g1	TRINITY_DN16114_c0_g1_i2	0	0	0	0	0	0	0	0	0	0	LncRNA	0	0
TRINITY_DN16114_c0_g1	TRINITY_DN16114_c0_g1_i3	TRINITY_DN16114_c0_g1_i3.p1	434	BLAST	Vigna angularis	gi|1044524500|ref|XP_017406622.1|	45.91	U-box domain-containing protein 33 isoform X1	0	0	0	0	0	0
TRINITY_DN16114_c1_g1	TRINITY_DN16114_c1_g1_i1	0	0	0	0	0	0	0	0	0	0	LncRNA	0	0
TRINITY_DN16115_c0_g1	TRINITY_DN16115_c0_g1_i1	TRINITY_DN16115_c0_g1_i1.p1	353	BLAST	Vigna radiata	ref|XP_022641348.1|	83.71	E3 ubiquitin-protein ligase XBAT33-like isoform X1	0	0	0	0	0	0
TRINITY_DN16115_c0_g1	TRINITY_DN16115_c0_g1_i2	0	0	0	0	0	0	0	0	0	0	LncRNA	0	0
TRINITY_DN16116_c0_g1	TRINITY_DN16116_c0_g1_i1	TRINITY_DN16116_c0_g1_i1.p1	559	BLAST	Vigna radiata	ref|XP_014505379.1|	97.67	nijmegen breakage syndrome 1 protein isoform X1	0	0	0	0	K10867	Homologous recombination
TRINITY_DN16116_c0_g1	TRINITY_DN16116_c0_g1_i2	0	0	0	0	0	0	0	0	0	0	0	0	0
TRINITY_DN16116_c0_g1	TRINITY_DN16116_c0_g1_i3	TRINITY_DN16116_c0_g1_i3.p1	331	BLAST	Vigna radiata	ref|XP_014505379.1|	96.68	nijmegen breakage syndrome 1 protein isoform X1	0	0	0	0	0	0
TRINITY_DN16117_c0_g1	TRINITY_DN16117_c0_g1_i4	0	0	0	0	0	0	0	0	0	0	LncRNA	0	0
TRINITY_DN16117_c0_g1	TRINITY_DN16117_c0_g1_i1	0	0	0	0	0	0	0	0	0	0	0	0	0
TRINITY_DN16117_c0_g1	TRINITY_DN16117_c0_g1_i3	0	0	0	0	0	0	0	0	0	0	0	0	0
TRINITY_DN16118_c0_g1	TRINITY_DN16118_c0_g1_i1	0	0	0	0	0	0	0	0	0	0	LncRNA	0	0
TRINITY_DN16118_c0_g1	TRINITY_DN16118_c0_g1_i2	0	0	0	0	0	0	0	0	0	0	LncRNA	0	0
TRINITY_DN16118_c0_g1	TRINITY_DN16118_c0_g1_i3	0	0	0	0	0	0	0	0	0	0	0	0	0
TRINITY_DN16119_c0_g1	TRINITY_DN16119_c0_g1_i1	0	0	0	0	0	0	0	0	0	0	0	0	0
TRINITY_DN1612_c0_g1	TRINITY_DN1612_c0_g1_i1	0	0	0	0	0	0	0	0	0	0	0	0	0
TRINITY_DN16120_c0_g1	TRINITY_DN16120_c0_g1_i4	0	0	0	0	0	0	0	0	0	0	0	0	0
TRINITY_DN16120_c0_g1	TRINITY_DN16120_c0_g1_i5	0	0	0	0	0	0	0	0	0	0	0	0	0
TRINITY_DN16120_c0_g1	TRINITY_DN16120_c0_g1_i1	0	0	0	0	0	0	0	0	0	0	0	0	0
TRINITY_DN16120_c0_g1	TRINITY_DN16120_c0_g1_i2	0	0	0	0	0	0	0	0	0	0	0	0	0
TRINITY_DN16120_c0_g1	TRINITY_DN16120_c0_g1_i3	0	0	0	0	0	0	0	0	0	0	0	0	0
TRINITY_DN16121_c0_g1	TRINITY_DN16121_c0_g1_i1	TRINITY_DN16121_c0_g1_i1.p1	461	BLAST	Vigna angularis	gi|1044595925|ref|XP_017435477.1|	79.3	ammonium transporter 1 member 3-like	0	0	0	0	0	0
TRINITY_DN16122_c0_g1	TRINITY_DN16122_c0_g1_i4	0	0	0	0	0	0	0	0	0	0	0	0	0
TRINITY_DN16122_c0_g1	TRINITY_DN16122_c0_g1_i1	TRINITY_DN16122_c0_g1_i1.p1	246	BLAST	Vigna radiata	ref|XP_014507331.1|	98.78	Vigun03g332700.1.ppacid=39014289 transcript=Vigun03g332700.1 locus=Vigun03g332700 ID=Vigun03g332700.1.v1.1 annot-version=v1.1	0	0	0	0	0	0
TRINITY_DN16122_c0_g1	TRINITY_DN16122_c0_g1_i2	TRINITY_DN16122_c0_g1_i2.p1	220	BLAST	Vigna radiata	ref|XP_014507331.1|	98.98	Vigun03g332700.1.ppacid=39014289 transcript=Vigun03g332700.1 locus=Vigun03g332700 ID=Vigun03g332700.1.v1.1 annot-version=v1.1	5	o98-116i123-141o153-173i185-206o218-240i	0	0	0	0
TRINITY_DN16122_c0_g1	TRINITY_DN16122_c0_g1_i3	TRINITY_DN16122_c0_g1_i3.p1	247	BLAST	Vigna radiata	ref|XP_014507331.1|	95.85	Vigun03g332700.1.ppacid=39014289 transcript=Vigun03g332700.1 locus=Vigun03g332700 ID=Vigun03g332700.1.v1.1 annot-version=v1.1	3	i94-112o124-141i153-175o	0	0	0	0
TRINITY_DN16123_c0_g1	TRINITY_DN16123_c0_g1_i1	TRINITY_DN16123_c0_g1_i1.p1	229	BLAST	Vigna angularis	gi|1044529865|ref|XP_017409527.1|	77.59	ABC transporter G family member 15-like	5	i94-112o124-141i153-175o181-206i218-238o	0	0	0	0
TRINITY_DN16124_c0_g1	TRINITY_DN16124_c0_g1_i1	0	0	0	0	0	0	0	0	0	0	0	0	0
TRINITY_DN16124_c0_g1	TRINITY_DN16124_c0_g1_i2	0	0	0	0	0	0	0	0	0	0	LncRNA	0	0
TRINITY_DN16124_c0_g1	TRINITY_DN16124_c0_g1_i3	0	0	0	0	0	0	0	0	0	0	LncRNA	0	0
TRINITY_DN16124_c0_g2	TRINITY_DN16124_c0_g2_i1	0	0	0	0	0	0	0	0	0	0	0	0	0
TRINITY_DN16124_c1_g1	TRINITY_DN16124_c1_g1_i1	0	0	0	0	0	0	0	0	0	0	LncRNA	0	0
TRINITY_DN16124_c2_g1	TRINITY_DN16124_c2_g1_i1	0	0	0	0	0	0	0	0	0	0	LncRNA	0	0
TRINITY_DN16124_c3_g1	TRINITY_DN16124_c3_g1_i1	0	0	0	0	0	0	0	0	0	0	LncRNA	0	0
TRINITY_DN16125_c0_g1	TRINITY_DN16125_c0_g1_i1	0	0	0	0	0	0	0	0	0	0	0	0	0
TRINITY_DN16125_c0_g1	TRINITY_DN16125_c0_g1_i2	TRINITY_DN16125_c0_g1_i2.p1	262	BLAST	Vigna radiata	ref|XP_014503504.1|	70.43	ABC transporter I family member 17	0	0	0	0	0	0
TRINITY_DN16125_c0_g1	TRINITY_DN16125_c0_g1_i3	TRINITY_DN16125_c0_g1_i3.p1	263	BLAST	Vigna radiata	ref|XP_014503504.1|	70.5	ABC transporter I family member 17	0	o	0	0	0	0
TRINITY_DN16127_c0_g1	TRINITY_DN16127_c0_g1_i1	TRINITY_DN16127_c0_g1_i1.p1	317	BLAST	Vigna radiata	ref|XP_014494768.1|	99.05	bifunctional epoxide hydrolase 2-like	0	o	0	0	0	0
TRINITY_DN16127_c0_g1	TRINITY_DN16127_c0_g1_i2	TRINITY_DN16127_c0_g1_i2.p1	284	BLAST	Vigna radiata	ref|XP_014494768.1|	99.15	bifunctional epoxide hydrolase 2-like	0	o	0	0	0	0
TRINITY_DN16128_c0_g1	TRINITY_DN16128_c0_g1_i1	0	0	0	0	0	0	0	0	0	0	0	0	0
TRINITY_DN16129_c0_g1	TRINITY_DN16129_c0_g1_i1	0	0	0	0	0	0	0	0	0	0	LncRNA	0	0
TRINITY_DN16129_c0_g1	TRINITY_DN16129_c0_g1_i2	0	0	0	0	0	0	0	0	0	0	0	0	0
TRINITY_DN16129_c0_g1	TRINITY_DN16129_c0_g1_i3	0	0	0	0	0	0	0	0	0	0	0	0	0
TRINITY_DN1613_c0_g1	TRINITY_DN1613_c0_g1_i1	0	0	0	0	0	0	0	0	0	0	LncRNA	0	0
TRINITY_DN1613_c0_g1	TRINITY_DN1613_c0_g1_i2	TRINITY_DN1613_c0_g1_i2.p1	505	BLAST	Vigna radiata	ref|XP_014496111.1|	99.41	FAD synthase	0	0	0	0	0	0
TRINITY_DN16130_c0_g1	TRINITY_DN16130_c0_g1_i1	TRINITY_DN16130_c0_g1_i1.p1	221	BLAST	Vigna unguiculata	Vigun03g371500.1.p	67.42	probable GMP synthase [glutamine-hydrolyzing]	0	o	0	0	0	0
TRINITY_DN16130_c0_g1	TRINITY_DN16130_c0_g1_i2	TRINITY_DN16130_c0_g1_i2.p1	221	BLAST	Vigna unguiculata	Vigun03g371500.1.p	68.92	probable GMP synthase [glutamine-hydrolyzing]	0	o	0	0	0	0
TRINITY_DN16131_c0_g1	TRINITY_DN16131_c0_g1_i1	TRINITY_DN16131_c0_g1_i1.p1	695	BLAST	Vigna radiata	ref|XP_014513912.1|	95.54	receptor-like serine/threonine-protein kinase ALE2 isoform X2	0	o	0	0	0	0
TRINITY_DN16131_c0_g1	TRINITY_DN16131_c0_g1_i2	TRINITY_DN16131_c0_g1_i2.p1	695	BLAST	Vigna angularis	gi|1044558008|ref|XP_017415167.1|	98.27	receptor-like serine/threonine-protein kinase ALE2 isoform X2	1	o280-304i	0	0	0	0
TRINITY_DN16131_c1_g1	TRINITY_DN16131_c1_g1_i1	TRINITY_DN16131_c1_g1_i1.p1	203	BLAST	Vigna angularis	gi|1044532204|ref|XP_017410822.1|	73.74	receptor-like serine/threonine-protein kinase ALE2 isoform X2	1	o280-304i	0	0	0	0
TRINITY_DN16132_c0_g1	TRINITY_DN16132_c0_g1_i1	0	0	0	0	0	0	0	0	0	0	LncRNA	0	0
TRINITY_DN16132_c1_g1	TRINITY_DN16132_c1_g1_i1	0	0	0	0	0	0	0	0	0	0	LncRNA	0	0
TRINITY_DN16133_c0_g1	TRINITY_DN16133_c0_g1_i1	0	0	0	0	0	0	0	0	0	0	0	0	0
TRINITY_DN16133_c0_g1	TRINITY_DN16133_c0_g1_i2	0	0	0	0	0	0	0	0	0	0	LncRNA	0	0
TRINITY_DN16134_c0_g1	TRINITY_DN16134_c0_g1_i1	TRINITY_DN16134_c0_g1_i1.p1	760	BLAST	Vigna radiata	ref|XP_022642979.1|	99.34	protein FAR1-RELATED SEQUENCE 5	0	0	0	0	0	0
TRINITY_DN16134_c0_g1	TRINITY_DN16134_c0_g1_i2	0	0	0	0	0	0	0	0	0	0	0	0	0
TRINITY_DN16135_c0_g1	TRINITY_DN16135_c0_g1_i1	0	0	0	0	0	0	0	0	0	0	0	0	0
TRINITY_DN16136_c0_g1	TRINITY_DN16136_c0_g1_i4	0	0	0	0	0	0	0	0	0	0	0	0	0
TRINITY_DN16136_c0_g1	TRINITY_DN16136_c0_g1_i5	0	0	0	0	0	0	0	0	0	0	0	0	0
TRINITY_DN16136_c0_g1	TRINITY_DN16136_c0_g1_i6	0	0	0	0	0	0	0	0	0	0	LncRNA	0	0
TRINITY_DN16136_c0_g1	TRINITY_DN16136_c0_g1_i7	0	0	0	0	0	0	0	0	0	0	0	0	0
TRINITY_DN16136_c0_g1	TRINITY_DN16136_c0_g1_i1	0	0	0	0	0	0	0	0	0	0	0	0	0
TRINITY_DN16136_c0_g1	TRINITY_DN16136_c0_g1_i2	0	0	0	0	0	0	0	0	0	0	0	0	0
TRINITY_DN16136_c0_g1	TRINITY_DN16136_c0_g1_i8	0	0	0	0	0	0	0	0	0	0	0	0	0
TRINITY_DN16136_c0_g1	TRINITY_DN16136_c0_g1_i9	0	0	0	0	0	0	0	0	0	0	0	0	0
TRINITY_DN16136_c1_g1	TRINITY_DN16136_c1_g1_i1	0	0	0	0	0	0	0	0	0	0	0	0	0
TRINITY_DN16136_c1_g1	TRINITY_DN16136_c1_g1_i2	0	0	0	0	0	0	0	0	0	0	LncRNA	0	0
TRINITY_DN16136_c1_g2	TRINITY_DN16136_c1_g2_i1	0	0	0	0	0	0	0	0	0	0	LncRNA	0	0
TRINITY_DN16137_c0_g1	TRINITY_DN16137_c0_g1_i1	0	0	0	0	0	0	0	0	0	0	LncRNA	0	0
TRINITY_DN16137_c0_g1	TRINITY_DN16137_c0_g1_i2	TRINITY_DN16137_c0_g1_i2.p1	458	BLAST	Vigna angularis	gi|1044554470|ref|XP_017413328.1|	94.98	pentatricopeptide repeat-containing protein At5g18950	0	0	0	0	0	0
TRINITY_DN16138_c0_g1	TRINITY_DN16138_c0_g1_i1	0	0	0	0	0	0	0	0	0	0	0	0	0
TRINITY_DN16138_c0_g1	TRINITY_DN16138_c0_g1_i2	0	0	0	0	0	0	0	0	0	0	LncRNA	0	0
TRINITY_DN16138_c0_g1	TRINITY_DN16138_c0_g1_i3	0	0	0	0	0	0	0	0	0	0	0	0	0
TRINITY_DN16139_c0_g1	TRINITY_DN16139_c0_g1_i1	TRINITY_DN16139_c0_g1_i1.p1	436	BLAST	Vigna angularis	gi|1044542853|ref|XP_017412158.1|	80.83	conserved oligomeric Golgi complex subunit 8	0	0	0	0	0	0
TRINITY_DN16139_c0_g1	TRINITY_DN16139_c0_g1_i2	TRINITY_DN16139_c0_g1_i2.p1	469	BLAST	Vigna angularis	gi|1044542853|ref|XP_017412158.1|	80.93	conserved oligomeric Golgi complex subunit 8	0	o	0	0	0	0
TRINITY_DN16139_c0_g1	TRINITY_DN16139_c0_g1_i3	TRINITY_DN16139_c0_g1_i3.p1	430	BLAST	Vigna angularis	gi|1044542853|ref|XP_017412158.1|	80.83	conserved oligomeric Golgi complex subunit 8	0	o	0	0	0	0
TRINITY_DN1614_c0_g1	TRINITY_DN1614_c0_g1_i1	TRINITY_DN1614_c0_g1_i1.p1	356	BLAST	Vigna radiata	ref|XP_014519308.1|	99.72	heterogeneous nuclear ribonucleoprotein 1	0	o	0	0	K14411	mRNA surveillance pathway
TRINITY_DN1614_c0_g1	TRINITY_DN1614_c0_g1_i2	0	0	0	0	0	0	0	0	0	0	0	0	0
TRINITY_DN16140_c0_g1	TRINITY_DN16140_c0_g1_i1	TRINITY_DN16140_c0_g1_i1.p1	377	BLAST	Vigna radiata	ref|XP_014510042.1|	87.4	protein FIZZY-RELATED 1 isoform X1	0	0	0	0	K03364	Cell cycle
TRINITY_DN16140_c0_g1	TRINITY_DN16140_c0_g1_i2	TRINITY_DN16140_c0_g1_i2.p1	420	BLAST	Vigna radiata	ref|XP_014510042.1|	78.62	protein FIZZY-RELATED 1 isoform X1	0	o	0	0	K03364	Cell cycle
TRINITY_DN16141_c0_g1	TRINITY_DN16141_c0_g1_i1	TRINITY_DN16141_c0_g1_i1.p1	511	BLAST	Vigna angularis	gi|1044524652|ref|XP_017406703.1|	75.54	heat shock cognate 70 kDa protein 2	0	o	0	0	0	0
TRINITY_DN16141_c0_g1	TRINITY_DN16141_c0_g1_i2	0	0	0	0	0	0	0	0	0	0	0	0	0
TRINITY_DN16142_c0_g1	TRINITY_DN16142_c0_g1_i1	0	0	0	0	0	0	0	0	0	0	LncRNA	0	0
TRINITY_DN16142_c1_g1	TRINITY_DN16142_c1_g1_i1	0	0	0	0	0	0	0	0	0	0	LncRNA	0	0
TRINITY_DN16143_c0_g1	TRINITY_DN16143_c0_g1_i1	0	0	0	0	0	0	0	0	0	0	LncRNA	0	0
TRINITY_DN16144_c0_g1	TRINITY_DN16144_c0_g1_i1	TRINITY_DN16144_c0_g1_i1.p1	318	BLAST	Vigna unguiculata	Vigun05g183700.1.p	91.54	methionine aminopeptidase 2B-like	0	0	0	0	0	0
TRINITY_DN16144_c0_g1	TRINITY_DN16144_c0_g1_i2	TRINITY_DN16144_c0_g1_i2.p1	318	BLAST	Vigna unguiculata	Vigun05g183700.1.p	92.16	methionine aminopeptidase 2B-like	0	o	0	0	0	0
TRINITY_DN16145_c0_g1	TRINITY_DN16145_c0_g1_i1	TRINITY_DN16145_c0_g1_i1.p1	304	BLAST	Vigna radiata	ref|XP_014490045.1|	62.54	small RNA 2'-O-methyltransferase	0	o	0	0	0	0
TRINITY_DN16146_c0_g1	TRINITY_DN16146_c0_g1_i1	0	0	0	0	0	0	0	0	0	0	0	0	0
TRINITY_DN16146_c0_g1	TRINITY_DN16146_c0_g1_i2	0	0	0	0	0	0	0	0	0	0	0	0	0
TRINITY_DN16147_c0_g1	TRINITY_DN16147_c0_g1_i1	TRINITY_DN16147_c0_g1_i1.p1	377	BLAST	Vigna radiata	ref|XP_014504091.1|	99.47	protein TRIGALACTOSYLDIACYLGLYCEROL 2, chloroplastic	0	0	0	0	0	0
TRINITY_DN16147_c0_g1	TRINITY_DN16147_c0_g1_i2	0	0	0	0	0	0	0	0	0	0	0	0	0
TRINITY_DN16147_c0_g1	TRINITY_DN16147_c0_g1_i3	0	0	0	0	0	0	0	0	0	0	LncRNA	0	0
TRINITY_DN16148_c0_g1	TRINITY_DN16148_c0_g1_i1	TRINITY_DN16148_c0_g1_i1.p1	204	BLAST	Vigna angularis	gi|1044595577|ref|XP_017435290.1|	78.43	PITH domain-containing protein At3g04780	0	0	0	0	0	0
TRINITY_DN16149_c0_g1	TRINITY_DN16149_c0_g1_i4	TRINITY_DN16149_c0_g1_i4.p1	458	BLAST	Vigna radiata	ref|XP_014519277.1|	99.75	nuclear pore complex protein NUP58 isoform X2	0	o	0	0	K14307	RNA transport
TRINITY_DN16149_c0_g1	TRINITY_DN16149_c0_g1_i1	TRINITY_DN16149_c0_g1_i1.p1	468	BLAST	Vigna angularis	gi|1044582018|ref|XP_017427956.1|	97.45	nuclear pore complex protein NUP58 isoform X1	0	o	0	0	K14307	RNA transport
TRINITY_DN16149_c0_g1	TRINITY_DN16149_c0_g1_i2	TRINITY_DN16149_c0_g1_i2.p1	286	BLAST	Vigna angularis	gi|1044582018|ref|XP_017427956.1|	94.62	nuclear pore complex protein NUP58 isoform X1	0	o	0	0	0	0
TRINITY_DN16149_c0_g1	TRINITY_DN16149_c0_g1_i3	TRINITY_DN16149_c0_g1_i3.p1	467	BLAST	Vigna angularis	gi|1044582018|ref|XP_017427956.1|	97.31	nuclear pore complex protein NUP58 isoform X1	0	o	0	0	K14307	RNA transport
TRINITY_DN1615_c0_g1	TRINITY_DN1615_c0_g1_i4	TRINITY_DN1615_c0_g1_i4.p1	1026	BLAST	Vigna radiata	ref|XP_014508794.1|	96.88	zinc finger BED domain-containing protein DAYSLEEPER	1	o440-460i	0	0	0	0
TRINITY_DN1615_c0_g1	TRINITY_DN1615_c0_g1_i5	0	0	0	0	0	0	0	0	0	0	0	0	0
TRINITY_DN1615_c0_g1	TRINITY_DN1615_c0_g1_i1	TRINITY_DN1615_c0_g1_i1.p1	1047	BLAST	Vigna radiata	ref|XP_014494009.1|	92.26	zinc finger BED domain-containing protein DAYSLEEPER-like isoform X1	0	0	0	0	0	0
TRINITY_DN1615_c0_g1	TRINITY_DN1615_c0_g1_i3	0	0	0	0	0	0	0	0	0	0	0	0	0
TRINITY_DN16150_c0_g1	TRINITY_DN16150_c0_g1_i1	0	0	0	0	0	0	0	0	0	0	0	0	0
TRINITY_DN16150_c0_g1	TRINITY_DN16150_c0_g1_i2	0	0	0	0	0	0	0	0	0	0	0	0	0
TRINITY_DN16151_c0_g1	TRINITY_DN16151_c0_g1_i1	TRINITY_DN16151_c0_g1_i1.p1	247	BLAST	Vigna angularis	gi|1044591262|ref|XP_017432976.1|	100	mitogen-activated protein kinase homolog MMK2	0	0	0	0	0	0
TRINITY_DN16152_c0_g1	TRINITY_DN16152_c0_g1_i1	0	0	0	0	0	0	0	0	0	0	0	0	0
TRINITY_DN16152_c0_g1	TRINITY_DN16152_c0_g1_i2	0	0	0	0	0	0	0	0	0	0	LncRNA	0	0
TRINITY_DN16153_c0_g1	TRINITY_DN16153_c0_g1_i1	0	0	0	0	0	0	0	0	0	0	LncRNA	0	0
TRINITY_DN16153_c0_g1	TRINITY_DN16153_c0_g1_i2	0	0	0	0	0	0	0	0	0	0	0	0	0
TRINITY_DN16154_c0_g1	TRINITY_DN16154_c0_g1_i4	TRINITY_DN16154_c0_g1_i4.p1	389	BLAST	Vigna radiata	ref|XP_022641756.1|	56.41	golgin candidate 3 isoform X1	0	0	0	0	0	0
TRINITY_DN16154_c0_g1	TRINITY_DN16154_c0_g1_i5	TRINITY_DN16154_c0_g1_i5.p1	389	BLAST	Vigna radiata	ref|XP_022641756.1|	56.41	golgin candidate 3 isoform X1	0	o	0	0	0	0
TRINITY_DN16154_c0_g1	TRINITY_DN16154_c0_g1_i1	TRINITY_DN16154_c0_g1_i1.p1	389	BLAST	Vigna radiata	ref|XP_022641756.1|	56.67	golgin candidate 3 isoform X1	0	o	0	0	0	0
TRINITY_DN16154_c0_g1	TRINITY_DN16154_c0_g1_i3	TRINITY_DN16154_c0_g1_i3.p1	389	BLAST	Vigna radiata	ref|XP_022635651.1|	55.69	golgin candidate 3 isoform X1	0	o	0	0	0	0
TRINITY_DN16155_c0_g1	TRINITY_DN16155_c0_g1_i4	0	0	0	0	0	0	0	0	0	0	LncRNA	0	0
TRINITY_DN16155_c0_g1	TRINITY_DN16155_c0_g1_i1	0	0	0	0	0	0	0	0	0	0	0	0	0
TRINITY_DN16155_c0_g1	TRINITY_DN16155_c0_g1_i2	0	0	0	0	0	0	0	0	0	0	LncRNA	0	0
TRINITY_DN16155_c0_g1	TRINITY_DN16155_c0_g1_i3	0	0	0	0	0	0	0	0	0	0	0	0	0
TRINITY_DN16156_c0_g1	TRINITY_DN16156_c0_g1_i1	TRINITY_DN16156_c0_g1_i1.p1	425	BLAST	Vigna unguiculata	Vigun04g077900.1.p	41.14	double-stranded RNA-binding protein 1-like	0	0	0	0	0	0
TRINITY_DN16157_c0_g1	TRINITY_DN16157_c0_g1_i4	TRINITY_DN16157_c0_g1_i4.p1	339	BLAST	Vigna angularis	gi|1044529091|ref|XP_017409114.1|	84.96	signal peptide peptidase-like 2	0	o	0	0	0	0
TRINITY_DN16157_c0_g1	TRINITY_DN16157_c0_g1_i1	0	0	0	0	0	0	0	0	0	0	0	0	0
TRINITY_DN16157_c0_g1	TRINITY_DN16157_c0_g1_i2	TRINITY_DN16157_c0_g1_i2.p1	339	BLAST	Vigna angularis	gi|1044529091|ref|XP_017409114.1|	86.14	signal peptide peptidase-like 2	0	0	0	0	0	0
TRINITY_DN16157_c0_g1	TRINITY_DN16157_c0_g1_i3	0	0	0	0	0	0	0	0	0	0	0	0	0
TRINITY_DN16158_c0_g1	TRINITY_DN16158_c0_g1_i1	TRINITY_DN16158_c0_g1_i1.p1	339	BLAST	Vigna radiata	ref|XP_014500068.1|	82.44	replication factor C subunit 2	0	0	0	0	K10755	DNA replication
TRINITY_DN16158_c0_g1	TRINITY_DN16158_c0_g1_i2	TRINITY_DN16158_c0_g1_i2.p1	339	BLAST	Vigna radiata	ref|XP_014500068.1|	82.44	replication factor C subunit 2	0	o	0	0	K10755	DNA replication
TRINITY_DN16158_c0_g2	TRINITY_DN16158_c0_g2_i1	TRINITY_DN16158_c0_g2_i1.p1	616	BLAST	Vigna radiata	ref|XP_014499762.1|	99.03	ATPase family AAA domain-containing protein 3C	0	o	0	0	0	0
TRINITY_DN16159_c0_g1	TRINITY_DN16159_c0_g1_i1	TRINITY_DN16159_c0_g1_i1.p1	464	BLAST	Vigna unguiculata	Vigun01g002100.1.p	60.22	mitochondrial import inner membrane translocase subunit TIM44-2	0	n9-20c27/28o	Y	0	0	0
TRINITY_DN16159_c0_g1	TRINITY_DN16159_c0_g1_i2	TRINITY_DN16159_c0_g1_i2.p1	496	BLAST	Vigna unguiculata	Vigun01g002100.1.p	57.14	mitochondrial import inner membrane translocase subunit TIM44-2	0	o	0	0	0	0
TRINITY_DN1616_c0_g1	TRINITY_DN1616_c0_g1_i1	0	0	0	0	0	0	0	0	0	0	LncRNA	0	0
TRINITY_DN16160_c0_g1	TRINITY_DN16160_c0_g1_i4	0	0	0	0	0	0	0	0	0	0	0	0	0
TRINITY_DN16160_c0_g1	TRINITY_DN16160_c0_g1_i1	0	0	0	0	0	0	0	0	0	0	LncRNA	0	0
TRINITY_DN16160_c0_g1	TRINITY_DN16160_c0_g1_i2	0	0	0	0	0	0	0	0	0	0	0	0	0
TRINITY_DN16160_c0_g1	TRINITY_DN16160_c0_g1_i3	0	0	0	0	0	0	0	0	0	0	0	0	0
TRINITY_DN16161_c0_g1	TRINITY_DN16161_c0_g1_i1	TRINITY_DN16161_c0_g1_i1.p1	376	BLAST	Vigna unguiculata	Vigun06g061400.1.p	52.19	Vigun06g061400.1.ppacid=39045158 transcript=Vigun06g061400.1 locus=Vigun06g061400 ID=Vigun06g061400.1.v1.1 annot-version=v1.1	0	0	0	0	0	0
TRINITY_DN16161_c0_g1	TRINITY_DN16161_c0_g1_i2	TRINITY_DN16161_c0_g1_i2.p1	381	BLAST	Vigna unguiculata	Vigun06g061400.1.p	53.08	Vigun06g061400.1.ppacid=39045158 transcript=Vigun06g061400.1 locus=Vigun06g061400 ID=Vigun06g061400.1.v1.1 annot-version=v1.1	0	o	0	0	0	0
TRINITY_DN16162_c0_g1	TRINITY_DN16162_c0_g1_i1	0	0	0	0	0	0	0	0	0	0	0	0	0
TRINITY_DN16162_c1_g1	TRINITY_DN16162_c1_g1_i1	0	0	0	0	0	0	0	0	0	0	0	0	0
TRINITY_DN16163_c0_g1	TRINITY_DN16163_c0_g1_i1	0	0	0	0	0	0	0	0	0	0	0	0	0
TRINITY_DN16164_c1_g1	TRINITY_DN16164_c1_g1_i1	0	0	0	0	0	0	0	0	0	0	LncRNA	0	0
TRINITY_DN16165_c0_g1	TRINITY_DN16165_c0_g1_i1	TRINITY_DN16165_c0_g1_i1.p1	242	BLAST	Vigna angularis	gi|1044566046|ref|XP_017419330.1|	91.11	auxin transporter-like protein 4	0	0	0	0	0	0
TRINITY_DN16165_c0_g1	TRINITY_DN16165_c0_g1_i2	TRINITY_DN16165_c0_g1_i2.p1	242	BLAST	Vigna angularis	gi|1044566046|ref|XP_017419330.1|	90.67	auxin transporter-like protein 4	5	i24-48o70-94i106-130o136-158i179-203o	0	0	0	0
TRINITY_DN16165_c0_g2	TRINITY_DN16165_c0_g2_i1	0	0	0	0	0	0	0	0	0	0	0	0	0
TRINITY_DN16166_c0_g1	TRINITY_DN16166_c0_g1_i1	0	0	0	0	0	0	0	0	0	0	LncRNA	0	0
TRINITY_DN16167_c0_g1	TRINITY_DN16167_c0_g1_i1	TRINITY_DN16167_c0_g1_i1.p1	288	BLAST	Vigna angularis	gi|1044593284|ref|XP_017434050.1|	64.4	Vigun06g146200.1.ppacid=39046693 transcript=Vigun06g146200.1 locus=Vigun06g146200 ID=Vigun06g146200.1.v1.1 annot-version=v1.1	0	0	0	0	0	0
TRINITY_DN16168_c0_g1	TRINITY_DN16168_c0_g1_i1	TRINITY_DN16168_c0_g1_i1.p1	234	BLAST	Vigna radiata	ref|XP_022639852.1|	87.98	SNF1-related protein kinase regulatory subunit beta-2	0	o	0	0	0	0
TRINITY_DN16168_c0_g1	TRINITY_DN16168_c0_g1_i2	TRINITY_DN16168_c0_g1_i2.p1	290	BLAST	Vigna radiata	ref|XP_022639852.1|	98.62	SNF1-related protein kinase regulatory subunit beta-2	1	o53-75i	0	0	0	0
TRINITY_DN16168_c0_g1	TRINITY_DN16168_c0_g1_i3	0	0	0	0	0	0	0	0	0	0	LncRNA	0	0
TRINITY_DN16169_c0_g1	TRINITY_DN16169_c0_g1_i1	0	0	0	0	0	0	0	0	0	0	LncRNA	0	0
TRINITY_DN16169_c1_g1	TRINITY_DN16169_c1_g1_i1	0	0	0	0	0	0	0	0	0	0	LncRNA	0	0
TRINITY_DN1617_c0_g1	TRINITY_DN1617_c0_g1_i1	TRINITY_DN1617_c0_g1_i1.p1	256	BLAST	Vigna unguiculata	Vigun02g058800.1.p	94.94	Vigun02g058800.1.ppacid=39022102 transcript=Vigun02g058800.1 locus=Vigun02g058800 ID=Vigun02g058800.1.v1.1 annot-version=v1.1	0	0	0	0	0	0
TRINITY_DN1617_c0_g1	TRINITY_DN1617_c0_g1_i2	TRINITY_DN1617_c0_g1_i2.p1	199	BLAST	Vigna unguiculata	Vigun02g058800.1.p	89.3	Vigun02g058800.1.ppacid=39022102 transcript=Vigun02g058800.1 locus=Vigun02g058800 ID=Vigun02g058800.1.v1.1 annot-version=v1.1	0	n10-21c26/27o	Y	0	0	0
TRINITY_DN1617_c0_g1	TRINITY_DN1617_c0_g1_i3	TRINITY_DN1617_c0_g1_i3.p1	256	BLAST	Vigna radiata	ref|XP_014521183.1|	98.43	Vigun02g058800.1.ppacid=39022102 transcript=Vigun02g058800.1 locus=Vigun02g058800 ID=Vigun02g058800.1.v1.1 annot-version=v1.1	1	i52-73o	0	0	0	0
TRINITY_DN16170_c0_g1	TRINITY_DN16170_c0_g1_i1	0	0	0	0	0	0	0	0	0	0	0	0	0
TRINITY_DN16170_c0_g1	TRINITY_DN16170_c0_g1_i2	0	0	0	0	0	0	0	0	0	0	LncRNA	0	0
TRINITY_DN16171_c0_g1	TRINITY_DN16171_c0_g1_i1	TRINITY_DN16171_c0_g1_i1.p1	464	BLAST	Vigna radiata	ref|XP_022641068.1|	40.04	probable serine/threonine-protein kinase DDB_G0282963 isoform X1	0	0	0	0	0	0
TRINITY_DN16172_c0_g1	TRINITY_DN16172_c0_g1_i1	0	0	0	0	0	0	0	0	0	0	0	0	0
TRINITY_DN16172_c0_g1	TRINITY_DN16172_c0_g1_i2	TRINITY_DN16172_c0_g1_i2.p1	437	BLAST	Vigna angularis	gi|1044552790|ref|XP_017412382.1|	62.98	tRNA pseudouridine synthase A, mitochondrial isoform X1	0	0	0	0	0	0
TRINITY_DN16172_c0_g2	TRINITY_DN16172_c0_g2_i1	0	0	0	0	0	0	0	0	0	0	0	0	0
TRINITY_DN16172_c0_g2	TRINITY_DN16172_c0_g2_i3	0	0	0	0	0	0	0	0	0	0	0	0	0
TRINITY_DN16172_c0_g2	TRINITY_DN16172_c0_g2_i2	0	0	0	0	0	0	0	0	0	0	LncRNA	0	0
TRINITY_DN16172_c0_g3	TRINITY_DN16172_c0_g3_i1	0	0	0	0	0	0	0	0	0	0	LncRNA	0	0
TRINITY_DN16173_c0_g1	TRINITY_DN16173_c0_g1_i4	0	0	0	0	0	0	0	0	0	0	LncRNA	0	0
TRINITY_DN16173_c0_g1	TRINITY_DN16173_c0_g1_i1	0	0	0	0	0	0	0	0	0	0	LncRNA	0	0
TRINITY_DN16173_c0_g1	TRINITY_DN16173_c0_g1_i2	0	0	0	0	0	0	0	0	0	0	0	0	0
TRINITY_DN16173_c0_g1	TRINITY_DN16173_c0_g1_i3	0	0	0	0	0	0	0	0	0	0	0	0	0
TRINITY_DN16174_c0_g1	TRINITY_DN16174_c0_g1_i1	TRINITY_DN16174_c0_g1_i1.p1	375	BLAST	Vigna angularis	gi|1044549217|ref|XP_017440843.1|	95.73	GDP-mannose transporter GONST3	0	0	0	0	0	0
TRINITY_DN16174_c0_g1	TRINITY_DN16174_c0_g1_i2	0	0	0	0	0	0	0	0	0	0	0	0	0
TRINITY_DN16175_c0_g1	TRINITY_DN16175_c0_g1_i1	0	0	0	0	0	0	0	0	0	0	LncRNA	0	0
TRINITY_DN16175_c0_g1	TRINITY_DN16175_c0_g1_i2	TRINITY_DN16175_c0_g1_i2.p1	334	BLAST	Vigna angularis	gi|1044535178|ref|XP_017412022.1|	100	protein ANTHESIS POMOTING FACTOR 1	0	0	0	0	K14962	mRNA surveillance pathway
TRINITY_DN16176_c0_g1	TRINITY_DN16176_c0_g1_i1	TRINITY_DN16176_c0_g1_i1.p1	725	BLAST	Vigna angularis	gi|1044571146|ref|XP_017422077.1|	62.13	chaperone protein ClpC, chloroplastic	0	o	0	0	0	0
TRINITY_DN16176_c0_g1	TRINITY_DN16176_c0_g1_i2	0	0	0	0	0	0	0	0	0	0	0	0	0
TRINITY_DN16176_c0_g1	TRINITY_DN16176_c0_g1_i3	0	0	0	0	0	0	0	0	0	0	0	0	0
TRINITY_DN16176_c1_g1	TRINITY_DN16176_c1_g1_i1	0	0	0	0	0	0	0	0	0	0	LncRNA	0	0
TRINITY_DN16177_c0_g1	TRINITY_DN16177_c0_g1_i1	0	0	0	0	0	0	0	0	0	0	LncRNA	0	0
TRINITY_DN16177_c0_g1	TRINITY_DN16177_c0_g1_i2	0	0	0	0	0	0	0	0	0	0	0	0	0
TRINITY_DN16178_c0_g1	TRINITY_DN16178_c0_g1_i1	0	0	0	0	0	0	0	0	0	0	LncRNA	0	0
TRINITY_DN16179_c0_g1	TRINITY_DN16179_c0_g1_i4	0	0	0	0	0	0	0	0	0	0	LncRNA	0	0
TRINITY_DN16179_c0_g1	TRINITY_DN16179_c0_g1_i2	TRINITY_DN16179_c0_g1_i2.p1	298	BLAST	Vigna unguiculata	Vigun01g168700.1.p	84.28	glucomannan 4-beta-mannosyltransferase 9	0	0	0	0	0	0
TRINITY_DN16179_c0_g1	TRINITY_DN16179_c0_g1_i3	TRINITY_DN16179_c0_g1_i3.p1	298	BLAST	Vigna unguiculata	Vigun01g168700.1.p	83.95	glucomannan 4-beta-mannosyltransferase 9	4	i133-153o165-191i246-266o272-295i	0	0	0	0
TRINITY_DN16179_c0_g2	TRINITY_DN16179_c0_g2_i1	TRINITY_DN16179_c0_g2_i1.p1	279	BLAST	Vigna radiata	ref|XP_014495961.1|	88.53	glucomannan 4-beta-mannosyltransferase 9	4	i133-153o165-191i246-266o272-295i	0	0	0	0
TRINITY_DN16179_c0_g3	TRINITY_DN16179_c0_g3_i1	0	0	0	0	0	0	0	0	0	0	LncRNA	0	0
TRINITY_DN16179_c1_g1	TRINITY_DN16179_c1_g1_i1	0	0	0	0	0	0	0	0	0	0	0	0	0
TRINITY_DN1618_c0_g1	TRINITY_DN1618_c0_g1_i1	TRINITY_DN1618_c0_g1_i1.p1	796	BLAST	Vigna unguiculata	Vigun10g146100.1.p	43.97	protein TSS	0	0	0	0	0	0
TRINITY_DN1618_c0_g1	TRINITY_DN1618_c0_g1_i2	TRINITY_DN1618_c0_g1_i2.p1	796	BLAST	Vigna unguiculata	Vigun10g146100.1.p	43.23	protein TSS	0	o	0	0	0	0
TRINITY_DN1618_c0_g1	TRINITY_DN1618_c0_g1_i3	TRINITY_DN1618_c0_g1_i3.p1	796	BLAST	Vigna unguiculata	Vigun10g146100.1.p	43.89	protein TSS	0	o	0	0	0	0
TRINITY_DN16180_c0_g1	TRINITY_DN16180_c0_g1_i1	TRINITY_DN16180_c0_g1_i1.p1	317	BLAST	Vigna unguiculata	Vigun05g281200.1.p	77.6	ABC transporter G family member 36	0	o	0	0	0	0
TRINITY_DN16180_c0_g1	TRINITY_DN16180_c0_g1_i2	0	0	0	0	0	0	0	0	0	0	0	0	0
TRINITY_DN16181_c0_g1	TRINITY_DN16181_c0_g1_i1	0	0	0	0	0	0	0	0	0	0	0	0	0
TRINITY_DN16181_c0_g1	TRINITY_DN16181_c0_g1_i2	0	0	0	0	0	0	0	0	0	0	LncRNA	0	0
TRINITY_DN16182_c0_g1	TRINITY_DN16182_c0_g1_i1	0	0	0	0	0	0	0	0	0	0	LncRNA	0	0
TRINITY_DN16182_c1_g1	TRINITY_DN16182_c1_g1_i1	0	0	0	0	0	0	0	0	0	0	LncRNA	0	0
TRINITY_DN16183_c0_g1	TRINITY_DN16183_c0_g1_i1	TRINITY_DN16183_c0_g1_i1.p1	257	BLAST	Vigna radiata	ref|XP_014501872.1|	81.89	NADH dehydrogenase [ubiquinone] flavoprotein 2, mitochondrial	0	0	0	0	K03943	Oxidative phosphorylation
TRINITY_DN16184_c0_g1	TRINITY_DN16184_c0_g1_i1	0	0	0	0	0	0	0	0	0	0	0	0	0
TRINITY_DN16184_c0_g1	TRINITY_DN16184_c0_g1_i2	TRINITY_DN16184_c0_g1_i2.p1	286	BLAST	Vigna radiata	ref|XP_022632066.1|	73.02	cyclic nucleotide-gated ion channel 1-like	0	0	0	0	0	0
TRINITY_DN16185_c0_g1	TRINITY_DN16185_c0_g1_i1	0	0	0	0	0	0	0	0	0	0	0	0	0
TRINITY_DN16185_c0_g1	TRINITY_DN16185_c0_g1_i2	0	0	0	0	0	0	0	0	0	0	LncRNA	0	0
TRINITY_DN16186_c0_g1	TRINITY_DN16186_c0_g1_i1	0	0	0	0	0	0	0	0	0	0	0	0	0
TRINITY_DN16186_c0_g1	TRINITY_DN16186_c0_g1_i2	0	0	0	0	0	0	0	0	0	0	0	0	0
TRINITY_DN16186_c1_g1	TRINITY_DN16186_c1_g1_i1	0	0	0	0	0	0	0	0	0	0	LncRNA	0	0
TRINITY_DN16187_c0_g1	TRINITY_DN16187_c0_g1_i1	0	0	0	0	0	0	0	0	0	0	0	0	0
TRINITY_DN16188_c0_g1	TRINITY_DN16188_c0_g1_i1	TRINITY_DN16188_c0_g1_i1.p1	505	BLAST	Vigna unguiculata	Vigun02g044400.1.p	61.9	Vigun02g044400.1.ppacid=39021571 transcript=Vigun02g044400.1 locus=Vigun02g044400 ID=Vigun02g044400.1.v1.1 annot-version=v1.1	0	0	0	0	0	0
TRINITY_DN16188_c0_g1	TRINITY_DN16188_c0_g1_i2	TRINITY_DN16188_c0_g1_i2.p1	501	BLAST	Vigna unguiculata	Vigun02g044400.1.p	61.9	Vigun02g044400.1.ppacid=39021571 transcript=Vigun02g044400.1 locus=Vigun02g044400 ID=Vigun02g044400.1.v1.1 annot-version=v1.1	0	o	0	0	0	0
TRINITY_DN16189_c0_g1	TRINITY_DN16189_c0_g1_i1	TRINITY_DN16189_c0_g1_i1.p1	357	BLAST	Vigna radiata	ref|XP_014507040.1|	73.67	chaperonin CPN60-2, mitochondrial	0	o	0	0	0	0
TRINITY_DN16189_c0_g1	TRINITY_DN16189_c0_g1_i2	0	0	0	0	0	0	0	0	0	0	0	0	0
TRINITY_DN16189_c1_g1	TRINITY_DN16189_c1_g1_i1	0	0	0	0	0	0	0	0	0	0	LncRNA	0	0
TRINITY_DN1619_c0_g1	TRINITY_DN1619_c0_g1_i1	0	0	0	0	0	0	0	0	0	0	0	0	0
TRINITY_DN1619_c0_g1	TRINITY_DN1619_c0_g1_i2	TRINITY_DN1619_c0_g1_i2.p1	1139	BLAST	Vigna radiata	ref|XP_014508656.1|	96.1	auxin response factor 19	0	0	0	0	0	0
TRINITY_DN1619_c1_g1	TRINITY_DN1619_c1_g1_i1	TRINITY_DN1619_c1_g1_i1.p1	271	BLAST	Vigna angularis	gi|1044570386|ref|XP_017421672.1|	99.63	transcriptional corepressor SEUSS	0	o	0	0	0	0
TRINITY_DN1619_c1_g1	TRINITY_DN1619_c1_g1_i3	0	0	0	0	0	0	0	0	0	0	0	0	0
TRINITY_DN1619_c1_g1	TRINITY_DN1619_c1_g1_i2	0	0	0	0	0	0	0	0	0	0	LncRNA	0	0
TRINITY_DN1619_c2_g1	TRINITY_DN1619_c2_g1_i2	TRINITY_DN1619_c2_g1_i2.p1	222	BLAST	Vigna angularis	gi|1044527076|ref|XP_017408024.1|	91.19	ADP-ribosylation factor	0	0	0	0	0	0
TRINITY_DN1619_c2_g1	TRINITY_DN1619_c2_g1_i1	0	0	0	0	0	0	0	0	0	0	0	0	0
TRINITY_DN1619_c3_g1	TRINITY_DN1619_c3_g1_i1	0	0	0	0	0	0	0	0	0	0	LncRNA	0	0
TRINITY_DN1619_c4_g1	TRINITY_DN1619_c4_g1_i1	TRINITY_DN1619_c4_g1_i1.p1	306	BLAST	Vigna angularis	gi|1044585912|ref|XP_017430076.1|	98.69	transcriptional corepressor SEUSS	0	0	0	0	0	0
TRINITY_DN1619_c5_g1	TRINITY_DN1619_c5_g1_i1	0	0	0	0	0	0	0	0	0	0	0	0	0
TRINITY_DN1619_c5_g2	TRINITY_DN1619_c5_g2_i1	0	0	0	0	0	0	0	0	0	0	LncRNA	0	0
TRINITY_DN1619_c6_g1	TRINITY_DN1619_c6_g1_i1	0	0	0	0	0	0	0	0	0	0	LncRNA	0	0
TRINITY_DN16190_c0_g1	TRINITY_DN16190_c0_g1_i1	0	0	0	0	0	0	0	0	0	0	0	0	0
TRINITY_DN16190_c0_g1	TRINITY_DN16190_c0_g1_i2	0	0	0	0	0	0	0	0	0	0	LncRNA	0	0
TRINITY_DN16190_c0_g1	TRINITY_DN16190_c0_g1_i3	0	0	0	0	0	0	0	0	0	0	0	0	0
TRINITY_DN16191_c0_g1	TRINITY_DN16191_c0_g1_i1	TRINITY_DN16191_c0_g1_i1.p1	245	BLAST	Vigna angularis	gi|1044584809|ref|XP_017429495.1|	77.11	Vigun08g155300.1.ppacid=39029810 transcript=Vigun08g155300.1 locus=Vigun08g155300 ID=Vigun08g155300.1.v1.1 annot-version=v1.1	0	0	0	0	0	0
TRINITY_DN16191_c0_g1	TRINITY_DN16191_c0_g1_i2	TRINITY_DN16191_c0_g1_i2.p1	253	BLAST	Vigna angularis	gi|1044584809|ref|XP_017429495.1|	90.91	Vigun08g155300.1.ppacid=39029810 transcript=Vigun08g155300.1 locus=Vigun08g155300 ID=Vigun08g155300.1.v1.1 annot-version=v1.1	0	o	0	0	0	0
TRINITY_DN16191_c1_g1	TRINITY_DN16191_c1_g1_i1	0	0	0	0	0	0	0	0	0	0	0	0	0
TRINITY_DN16192_c0_g1	TRINITY_DN16192_c0_g1_i1	TRINITY_DN16192_c0_g1_i1.p1	303	BLAST	Vigna radiata	ref|XP_022636765.1|	80.33	Niemann-Pick C1 protein	0	0	0	0	0	0
TRINITY_DN16193_c0_g1	TRINITY_DN16193_c0_g1_i4	TRINITY_DN16193_c0_g1_i4.p1	519	BLAST	Vigna angularis	gi|1044538731|ref|XP_017432011.1|	91.88	cytochrome P450 71A1-like	5	i130-149o155-176i188-207o227-246i258-281o	0	0	0	0
TRINITY_DN16193_c0_g1	TRINITY_DN16193_c0_g1_i5	0	0	0	0	0	0	0	0	0	0	LncRNA	0	0
TRINITY_DN16193_c0_g1	TRINITY_DN16193_c0_g1_i1	TRINITY_DN16193_c0_g1_i1.p1	240	BLAST	Vigna angularis	gi|1044536164|ref|XP_017418923.1|	89.87	cytochrome P450 71A1-like	0	0	0	0	0	0
TRINITY_DN16193_c0_g1	TRINITY_DN16193_c0_g1_i2	TRINITY_DN16193_c0_g1_i2.p1	372	BLAST	Vigna radiata	ref|XP_014506049.1|	94.62	cytochrome P450 71A1-like	0	o	0	0	0	0
TRINITY_DN16193_c0_g1	TRINITY_DN16193_c0_g1_i3	TRINITY_DN16193_c0_g1_i3.p1	504	BLAST	Vigna radiata	ref|XP_014506049.1|	88.69	cytochrome P450 71A1-like	0	o	0	0	0	0
TRINITY_DN16194_c0_g1	TRINITY_DN16194_c0_g1_i1	0	0	0	0	0	0	0	0	0	0	0	0	0
TRINITY_DN16195_c0_g1	TRINITY_DN16195_c0_g1_i1	TRINITY_DN16195_c0_g1_i1.p1	293	BLAST	Vigna angularis	gi|1044535454|ref|XP_017413214.1|	72.24	N-acylphosphatidylethanolamine synthase isoform X1	0	0	0	0	K13511	Glycerophospholipid metabolism
TRINITY_DN16195_c0_g1	TRINITY_DN16195_c0_g1_i2	0	0	0	0	0	0	0	0	0	0	0	0	0
TRINITY_DN16195_c0_g1	TRINITY_DN16195_c0_g1_i3	0	0	0	0	0	0	0	0	0	0	LncRNA	0	0
TRINITY_DN16196_c0_g1	TRINITY_DN16196_c0_g1_i2	TRINITY_DN16196_c0_g1_i2.p1	270	BLAST	Vigna unguiculata	Vigun02g012100.1.p	62.87	Vigun02g012100.1.ppacid=39021863 transcript=Vigun02g012100.1 locus=Vigun02g012100 ID=Vigun02g012100.1.v1.1 annot-version=v1.1	0	0	0	0	0	0
TRINITY_DN16196_c0_g1	TRINITY_DN16196_c0_g1_i3	TRINITY_DN16196_c0_g1_i3.p1	287	BLAST	Vigna unguiculata	Vigun02g012100.1.p	61.25	Vigun02g012100.1.ppacid=39021863 transcript=Vigun02g012100.1 locus=Vigun02g012100 ID=Vigun02g012100.1.v1.1 annot-version=v1.1	0	o	0	0	0	0
TRINITY_DN16197_c0_g1	TRINITY_DN16197_c0_g1_i1	TRINITY_DN16197_c0_g1_i1.p1	223	BLAST	Vigna unguiculata	Vigun06g040500.1.p	78.97	ribose-phosphate pyrophosphokinase 4	0	o	0	0	0	0
TRINITY_DN16197_c0_g2	TRINITY_DN16197_c0_g2_i1	TRINITY_DN16197_c0_g2_i1.p1	321	BLAST	Vigna unguiculata	Vigun06g040500.1.p	78.98	ribose-phosphate pyrophosphokinase 4	1	o79-100i	0	0	0	0
TRINITY_DN16197_c1_g1	TRINITY_DN16197_c1_g1_i1	0	0	0	0	0	0	0	0	0	0	LncRNA	0	0
TRINITY_DN16198_c0_g1	TRINITY_DN16198_c0_g1_i1	TRINITY_DN16198_c0_g1_i1.p1	293	BLAST	Vigna angularis	gi|1044572026|ref|XP_017422542.1|	64.34	protein KINESIN LIGHT CHAIN-RELATED 2 isoform X2	0	0	0	0	0	0
TRINITY_DN16198_c0_g1	TRINITY_DN16198_c0_g1_i2	TRINITY_DN16198_c0_g1_i2.p1	362	BLAST	Vigna angularis	gi|1044548541|ref|XP_017440479.1|	73.7	protein KINESIN LIGHT CHAIN-RELATED 2 isoform X2	0	o	0	0	0	0
TRINITY_DN16199_c0_g1	TRINITY_DN16199_c0_g1_i1	0	0	0	0	0	0	0	0	0	0	0	0	0
TRINITY_DN16199_c0_g1	TRINITY_DN16199_c0_g1_i2	0	0	0	0	0	0	0	0	0	0	LncRNA	0	0
TRINITY_DN162_c0_g1	TRINITY_DN162_c0_g1_i1	TRINITY_DN162_c0_g1_i1.p1	309	BLAST	Vigna angularis	gi|1044597791|ref|XP_017436468.1|	83.5	Vigun09g260100.1.ppacid=39041220 transcript=Vigun09g260100.1 locus=Vigun09g260100 ID=Vigun09g260100.1.v1.1 annot-version=v1.1	0	0	0	0	0	0
TRINITY_DN162_c0_g1	TRINITY_DN162_c0_g1_i2	TRINITY_DN162_c0_g1_i2.p1	309	BLAST	Vigna angularis	gi|1044597791|ref|XP_017436468.1|	83.17	Vigun09g260100.1.ppacid=39041220 transcript=Vigun09g260100.1 locus=Vigun09g260100 ID=Vigun09g260100.1.v1.1 annot-version=v1.1	0	o	0	0	0	0
TRINITY_DN1620_c0_g1	TRINITY_DN1620_c0_g1_i1	TRINITY_DN1620_c0_g1_i1.p1	415	BLAST	Vigna unguiculata	Vigun03g184800.1.p	69.55	polyadenylate-binding protein RBP47C-like	0	o	0	0	0	0
TRINITY_DN16200_c0_g1	TRINITY_DN16200_c0_g1_i1	0	0	0	0	0	0	0	0	0	0	LncRNA	0	0
TRINITY_DN16200_c0_g1	TRINITY_DN16200_c0_g1_i2	TRINITY_DN16200_c0_g1_i2.p1	224	BLAST	Vigna radiata	ref|XP_014516071.1|	98.66	vacuolar protein sorting-associated protein 2 homolog 1	0	0	0	0	0	0
TRINITY_DN16201_c0_g1	TRINITY_DN16201_c0_g1_i1	0	0	0	0	0	0	0	0	0	0	LncRNA	0	0
TRINITY_DN16202_c0_g1	TRINITY_DN16202_c0_g1_i4	0	0	0	0	0	0	0	0	0	0	LncRNA	0	0
TRINITY_DN16202_c0_g1	TRINITY_DN16202_c0_g1_i1	0	0	0	0	0	0	0	0	0	0	LncRNA	0	0
TRINITY_DN16202_c0_g1	TRINITY_DN16202_c0_g1_i2	TRINITY_DN16202_c0_g1_i2.p1	364	BLAST	Vigna radiata	ref|XP_014517881.1|	99.73	Vigun04g196900.1.ppacid=39032924 transcript=Vigun04g196900.1 locus=Vigun04g196900 ID=Vigun04g196900.1.v1.1 annot-version=v1.1	0	0	0	0	0	0
TRINITY_DN16202_c0_g1	TRINITY_DN16202_c0_g1_i3	0	0	0	0	0	0	0	0	0	0	LncRNA	0	0
TRINITY_DN16203_c0_g1	TRINITY_DN16203_c0_g1_i4	0	0	0	0	0	0	0	0	0	0	0	0	0
TRINITY_DN16203_c0_g1	TRINITY_DN16203_c0_g1_i5	0	0	0	0	0	0	0	0	0	0	0	0	0
TRINITY_DN16203_c0_g1	TRINITY_DN16203_c0_g1_i1	0	0	0	0	0	0	0	0	0	0	0	0	0
TRINITY_DN16203_c0_g1	TRINITY_DN16203_c0_g1_i2	0	0	0	0	0	0	0	0	0	0	0	0	0
TRINITY_DN16203_c0_g1	TRINITY_DN16203_c0_g1_i3	0	0	0	0	0	0	0	0	0	0	0	0	0
TRINITY_DN16204_c0_g1	TRINITY_DN16204_c0_g1_i1	0	0	0	0	0	0	0	0	0	0	LncRNA	0	0
TRINITY_DN16205_c0_g1	TRINITY_DN16205_c0_g1_i1	0	0	0	0	0	0	0	0	0	0	LncRNA	0	0
TRINITY_DN16206_c0_g1	TRINITY_DN16206_c0_g1_i1	TRINITY_DN16206_c0_g1_i1.p1	471	BLAST	Vigna radiata	ref|XP_014515952.1|	46.68	Vigun10g051500.1.ppacid=39034949 transcript=Vigun10g051500.1 locus=Vigun10g051500 ID=Vigun10g051500.1.v1.1 annot-version=v1.1	0	0	0	0	0	0
TRINITY_DN16206_c0_g1	TRINITY_DN16206_c0_g1_i2	TRINITY_DN16206_c0_g1_i2.p1	471	BLAST	Vigna angularis	gi|1044550993|ref|XP_017441845.1|	46.34	Vigun10g051500.1.ppacid=39034949 transcript=Vigun10g051500.1 locus=Vigun10g051500 ID=Vigun10g051500.1.v1.1 annot-version=v1.1	0	o	0	0	0	0
TRINITY_DN16207_c0_g1	TRINITY_DN16207_c0_g1_i1	0	0	0	0	0	0	0	0	0	0	0	0	0
TRINITY_DN16208_c0_g1	TRINITY_DN16208_c0_g1_i1	0	0	0	0	0	0	0	0	0	0	0	0	0
TRINITY_DN16208_c0_g1	TRINITY_DN16208_c0_g1_i2	0	0	0	0	0	0	0	0	0	0	0	0	0
TRINITY_DN16209_c0_g1	TRINITY_DN16209_c0_g1_i1	0	0	0	0	0	0	0	0	0	0	LncRNA	0	0
TRINITY_DN1621_c0_g1	TRINITY_DN1621_c0_g1_i4	0	0	0	0	0	0	0	0	0	0	0	0	0
TRINITY_DN1621_c0_g1	TRINITY_DN1621_c0_g1_i1	TRINITY_DN1621_c0_g1_i1.p1	508	BLAST	Vigna radiata	ref|XP_014509154.1|	96.86	pentatricopeptide repeat-containing protein At1g52640, mitochondrial-like	0	0	0	0	0	0
TRINITY_DN1621_c0_g1	TRINITY_DN1621_c0_g1_i2	0	0	0	0	0	0	0	0	0	0	LncRNA	0	0
TRINITY_DN1621_c0_g1	TRINITY_DN1621_c0_g1_i3	0	0	0	0	0	0	0	0	0	0	0	0	0
TRINITY_DN1621_c0_g2	TRINITY_DN1621_c0_g2_i1	0	0	0	0	0	0	0	0	0	0	0	0	0
TRINITY_DN1621_c0_g2	TRINITY_DN1621_c0_g2_i3	0	0	0	0	0	0	0	0	0	0	0	0	0
TRINITY_DN1621_c0_g2	TRINITY_DN1621_c0_g2_i2	0	0	0	0	0	0	0	0	0	0	0	0	0
TRINITY_DN1621_c0_g2	TRINITY_DN1621_c0_g2_i5	0	0	0	0	0	0	0	0	0	0	0	0	0
TRINITY_DN1621_c0_g2	TRINITY_DN1621_c0_g2_i4	0	0	0	0	0	0	0	0	0	0	LncRNA	0	0
TRINITY_DN1621_c0_g3	TRINITY_DN1621_c0_g3_i2	0	0	0	0	0	0	0	0	0	0	0	0	0
TRINITY_DN1621_c0_g3	TRINITY_DN1621_c0_g3_i1	TRINITY_DN1621_c0_g3_i1.p1	357	BLAST	Vigna radiata	ref|XP_014519700.1|	99.72	splicing factor 3B subunit 4	0	0	0	0	K12831	Spliceosome
TRINITY_DN1621_c1_g1	TRINITY_DN1621_c1_g1_i1	0	0	0	0	0	0	0	0	0	0	0	0	0
TRINITY_DN1621_c1_g1	TRINITY_DN1621_c1_g1_i3	0	0	0	0	0	0	0	0	0	0	0	0	0
TRINITY_DN1621_c1_g1	TRINITY_DN1621_c1_g1_i2	0	0	0	0	0	0	0	0	0	0	LncRNA	0	0
TRINITY_DN16210_c0_g1	TRINITY_DN16210_c0_g1_i1	0	0	0	0	0	0	0	0	0	0	0	0	0
TRINITY_DN16210_c0_g1	TRINITY_DN16210_c0_g1_i2	TRINITY_DN16210_c0_g1_i2.p1	201	BLAST	Vigna angularis	gi|1044524830|ref|XP_017406799.1|	75.58	DNA repair protein REV1 isoform X2	0	0	0	0	0	0
TRINITY_DN16210_c0_g1	TRINITY_DN16210_c0_g1_i3	TRINITY_DN16210_c0_g1_i3.p1	215	BLAST	Vigna angularis	gi|1044524830|ref|XP_017406799.1|	75.25	DNA repair protein REV1 isoform X1	0	o	0	0	0	0
TRINITY_DN16211_c0_g1	TRINITY_DN16211_c0_g1_i1	0	0	0	0	0	0	0	0	0	0	LncRNA	0	0
TRINITY_DN16211_c0_g1	TRINITY_DN16211_c0_g1_i2	0	0	0	0	0	0	0	0	0	0	0	0	0
TRINITY_DN16212_c0_g1	TRINITY_DN16212_c0_g1_i1	0	0	0	0	0	0	0	0	0	0	LncRNA	0	0
TRINITY_DN16212_c0_g1	TRINITY_DN16212_c0_g1_i2	0	0	0	0	0	0	0	0	0	0	0	0	0
TRINITY_DN16213_c0_g1	TRINITY_DN16213_c0_g1_i1	0	0	0	0	0	0	0	0	0	0	LncRNA	0	0
TRINITY_DN16213_c0_g1	TRINITY_DN16213_c0_g1_i2	0	0	0	0	0	0	0	0	0	0	0	0	0
TRINITY_DN16214_c0_g1	TRINITY_DN16214_c0_g1_i4	0	0	0	0	0	0	0	0	0	0	LncRNA	0	0
TRINITY_DN16214_c0_g1	TRINITY_DN16214_c0_g1_i1	0	0	0	0	0	0	0	0	0	0	0	0	0
TRINITY_DN16214_c0_g1	TRINITY_DN16214_c0_g1_i3	0	0	0	0	0	0	0	0	0	0	0	0	0
TRINITY_DN16215_c0_g1	TRINITY_DN16215_c0_g1_i1	0	0	0	0	0	0	0	0	0	0	LncRNA	0	0
TRINITY_DN16215_c0_g1	TRINITY_DN16215_c0_g1_i2	0	0	0	0	0	0	0	0	0	0	0	0	0
TRINITY_DN16216_c0_g1	TRINITY_DN16216_c0_g1_i1	TRINITY_DN16216_c0_g1_i1.p1	460	BLAST	Vigna unguiculata	Vigun07g059000.1.p	65.4	IQ domain-containing protein IQM1	0	0	0	0	0	0
TRINITY_DN16216_c0_g1	TRINITY_DN16216_c0_g1_i2	TRINITY_DN16216_c0_g1_i2.p1	521	BLAST	Vigna unguiculata	Vigun07g059000.1.p	65.4	IQ domain-containing protein IQM1	0	o	0	0	0	0
TRINITY_DN16217_c0_g1	TRINITY_DN16217_c0_g1_i1	0	0	0	0	0	0	0	0	0	0	0	0	0
TRINITY_DN16217_c0_g1	TRINITY_DN16217_c0_g1_i2	TRINITY_DN16217_c0_g1_i2.p1	389	BLAST	Vigna radiata	ref|XP_022641975.1|	97.43	GTP cyclohydrolase 1	0	0	0	0	0	0
TRINITY_DN16217_c0_g1	TRINITY_DN16217_c0_g1_i3	TRINITY_DN16217_c0_g1_i3.p1	448	BLAST	Vigna radiata	ref|XP_014515144.1|	97.54	GTP cyclohydrolase 1	0	o	0	0	K01495	Folate biosynthesis
TRINITY_DN16218_c0_g1	TRINITY_DN16218_c0_g1_i1	0	0	0	0	0	0	0	0	0	0	0	0	0
TRINITY_DN16218_c1_g1	TRINITY_DN16218_c1_g1_i1	0	0	0	0	0	0	0	0	0	0	0	0	0
TRINITY_DN16219_c0_g1	TRINITY_DN16219_c0_g1_i1	0	0	0	0	0	0	0	0	0	0	LncRNA	0	0
TRINITY_DN16219_c0_g1	TRINITY_DN16219_c0_g1_i2	0	0	0	0	0	0	0	0	0	0	LncRNA	0	0
TRINITY_DN16219_c0_g1	TRINITY_DN16219_c0_g1_i3	0	0	0	0	0	0	0	0	0	0	0	0	0
TRINITY_DN1622_c0_g1	TRINITY_DN1622_c0_g1_i4	TRINITY_DN1622_c0_g1_i4.p1	288	BLAST	Vigna radiata	ref|XP_014524133.1|	99.65	serine/arginine-rich splicing factor RS41-like isoform X1	0	0	0	0	K12893	Spliceosome
TRINITY_DN1622_c0_g1	TRINITY_DN1622_c0_g1_i5	0	0	0	0	0	0	0	0	0	0	LncRNA	0	0
TRINITY_DN1622_c0_g1	TRINITY_DN1622_c0_g1_i1	TRINITY_DN1622_c0_g1_i1.p1	270	BLAST	Vigna radiata	ref|XP_014524133.1|	99.61	serine/arginine-rich splicing factor RS41-like isoform X1	0	0	0	0	0	0
TRINITY_DN16220_c0_g1	TRINITY_DN16220_c0_g1_i1	0	0	0	0	0	0	0	0	0	0	0	0	0
TRINITY_DN16220_c0_g1	TRINITY_DN16220_c0_g1_i2	0	0	0	0	0	0	0	0	0	0	0	0	0
TRINITY_DN16221_c0_g1	TRINITY_DN16221_c0_g1_i1	0	0	0	0	0	0	0	0	0	0	LncRNA	0	0
TRINITY_DN16222_c0_g1	TRINITY_DN16222_c0_g1_i1	0	0	0	0	0	0	0	0	0	0	LncRNA	0	0
TRINITY_DN16222_c0_g1	TRINITY_DN16222_c0_g1_i2	0	0	0	0	0	0	0	0	0	0	0	0	0
TRINITY_DN16223_c0_g1	TRINITY_DN16223_c0_g1_i1	0	0	0	0	0	0	0	0	0	0	LncRNA	0	0
TRINITY_DN16223_c0_g2	TRINITY_DN16223_c0_g2_i1	0	0	0	0	0	0	0	0	0	0	0	0	0
TRINITY_DN16223_c1_g1	TRINITY_DN16223_c1_g1_i1	0	0	0	0	0	0	0	0	0	0	LncRNA	0	0
TRINITY_DN16224_c0_g1	TRINITY_DN16224_c0_g1_i1	0	0	0	0	0	0	0	0	0	0	LncRNA	0	0
TRINITY_DN16224_c0_g1	TRINITY_DN16224_c0_g1_i2	0	0	0	0	0	0	0	0	0	0	LncRNA	0	0
TRINITY_DN16225_c0_g1	TRINITY_DN16225_c0_g1_i1	0	0	0	0	0	0	0	0	0	0	LncRNA	0	0
TRINITY_DN16226_c0_g1	TRINITY_DN16226_c0_g1_i1	0	0	0	0	0	0	0	0	0	0	LncRNA	0	0
TRINITY_DN16227_c0_g1	TRINITY_DN16227_c0_g1_i1	TRINITY_DN16227_c0_g1_i1.p1	543	BLAST	Vigna radiata	ref|XP_014505260.1|	61.9	formin-like protein 13 isoform X1	0	0	0	0	0	0
TRINITY_DN16228_c0_g1	TRINITY_DN16228_c0_g1_i1	TRINITY_DN16228_c0_g1_i1.p1	219	BLAST	Vigna unguiculata	Vigun11g134200.1.p	68.72	protochlorophyllide-dependent translocon component 52, chloroplastic	0	o	0	0	0	0
TRINITY_DN16229_c0_g1	TRINITY_DN16229_c0_g1_i1	TRINITY_DN16229_c0_g1_i1.p1	306	BLAST	Vigna angularis	gi|1044576554|ref|XP_017425000.1|	96.08	Vigun05g268600.1.ppacid=39026349 transcript=Vigun05g268600.1 locus=Vigun05g268600 ID=Vigun05g268600.1.v1.1 annot-version=v1.1	0	o	0	0	0	0
TRINITY_DN16229_c0_g1	TRINITY_DN16229_c0_g1_i2	TRINITY_DN16229_c0_g1_i2.p1	269	BLAST	Vigna angularis	gi|1044576554|ref|XP_017425000.1|	84.64	Vigun05g268600.1.ppacid=39026349 transcript=Vigun05g268600.1 locus=Vigun05g268600 ID=Vigun05g268600.1.v1.1 annot-version=v1.1	0	o	0	0	0	0
TRINITY_DN16229_c0_g1	TRINITY_DN16229_c0_g1_i3	0	0	0	0	0	0	0	0	0	0	LncRNA	0	0
TRINITY_DN1623_c0_g1	TRINITY_DN1623_c0_g1_i1	TRINITY_DN1623_c0_g1_i1.p1	449	BLAST	Vigna angularis	gi|1044595492|ref|XP_017435246.1|	97.77	spermidine hydroxycinnamoyl transferase-like	0	0	0	0	K13065	Phenylpropanoid biosynthesis
TRINITY_DN16230_c0_g1	TRINITY_DN16230_c0_g1_i1	TRINITY_DN16230_c0_g1_i1.p1	513	BLAST	Vigna radiata	ref|XP_014496238.1|	65.37	long-chain-alcohol oxidase FAO2	0	o	0	0	0	0
TRINITY_DN16231_c0_g1	TRINITY_DN16231_c0_g1_i1	TRINITY_DN16231_c0_g1_i1.p1	651	BLAST	Vigna angularis	gi|1044599277|ref|XP_017437276.1|	99.23	U-box domain-containing protein 11	0	o	0	0	0	0
TRINITY_DN16231_c0_g1	TRINITY_DN16231_c0_g1_i2	0	0	0	0	0	0	0	0	0	0	LncRNA	0	0
TRINITY_DN16232_c0_g1	TRINITY_DN16232_c0_g1_i1	0	0	0	0	0	0	0	0	0	0	LncRNA	0	0
TRINITY_DN16233_c0_g1	TRINITY_DN16233_c0_g1_i1	0	0	0	0	0	0	0	0	0	0	0	0	0
TRINITY_DN16233_c0_g1	TRINITY_DN16233_c0_g1_i2	0	0	0	0	0	0	0	0	0	0	0	0	0
TRINITY_DN16234_c0_g1	TRINITY_DN16234_c0_g1_i1	TRINITY_DN16234_c0_g1_i1.p1	407	BLAST	Vigna radiata	ref|XP_014512385.1|	72.8	LRR receptor-like serine/threonine-protein kinase FLS2	0	0	0	0	0	0
TRINITY_DN16234_c0_g1	TRINITY_DN16234_c0_g1_i2	TRINITY_DN16234_c0_g1_i2.p1	292	BLAST	Vigna radiata	ref|XP_014512385.1|	72.16	LRR receptor-like serine/threonine-protein kinase ERECTA	0	n4-15c23/24o	Y	0	0	0
TRINITY_DN16234_c0_g1	TRINITY_DN16234_c0_g1_i3	0	0	0	0	0	0	0	0	0	0	0	0	0
TRINITY_DN16235_c0_g1	TRINITY_DN16235_c0_g1_i4	0	0	0	0	0	0	0	0	0	0	LncRNA	0	0
TRINITY_DN16235_c0_g1	TRINITY_DN16235_c0_g1_i7	0	0	0	0	0	0	0	0	0	0	0	0	0
TRINITY_DN16235_c0_g1	TRINITY_DN16235_c0_g1_i1	0	0	0	0	0	0	0	0	0	0	0	0	0
TRINITY_DN16235_c0_g1	TRINITY_DN16235_c0_g1_i2	0	0	0	0	0	0	0	0	0	0	0	0	0
TRINITY_DN16235_c0_g1	TRINITY_DN16235_c0_g1_i3	0	0	0	0	0	0	0	0	0	0	LncRNA	0	0
TRINITY_DN16235_c0_g1	TRINITY_DN16235_c0_g1_i8	0	0	0	0	0	0	0	0	0	0	0	0	0
TRINITY_DN16235_c0_g1	TRINITY_DN16235_c0_g1_i9	0	0	0	0	0	0	0	0	0	0	LncRNA	0	0
TRINITY_DN16236_c0_g1	TRINITY_DN16236_c0_g1_i1	0	0	0	0	0	0	0	0	0	0	LncRNA	0	0
TRINITY_DN16237_c0_g1	TRINITY_DN16237_c0_g1_i1	0	0	0	0	0	0	0	0	0	0	0	0	0
TRINITY_DN16237_c0_g1	TRINITY_DN16237_c0_g1_i2	TRINITY_DN16237_c0_g1_i2.p1	242	BLAST	Vigna radiata	ref|XP_014503770.1|	99.06	Vigun08g088500.1.ppacid=39030070 transcript=Vigun08g088500.1 locus=Vigun08g088500 ID=Vigun08g088500.1.v1.1 annot-version=v1.1	0	0	0	0	0	0
TRINITY_DN16238_c0_g1	TRINITY_DN16238_c0_g1_i1	0	0	0	0	0	0	0	0	0	0	0	0	0
TRINITY_DN16238_c0_g1	TRINITY_DN16238_c0_g1_i2	0	0	0	0	0	0	0	0	0	0	LncRNA	0	0
TRINITY_DN16238_c0_g1	TRINITY_DN16238_c0_g1_i3	0	0	0	0	0	0	0	0	0	0	LncRNA	0	0
TRINITY_DN16239_c0_g1	TRINITY_DN16239_c0_g1_i1	TRINITY_DN16239_c0_g1_i1.p1	538	BLAST	Vigna radiata	ref|XP_014505080.1|	99.26	calcium-dependent protein kinase 2	0	0	0	0	K13412	Plant-pathogen interaction
TRINITY_DN16239_c0_g1	TRINITY_DN16239_c0_g1_i2	TRINITY_DN16239_c0_g1_i2.p1	531	BLAST	Vigna radiata	ref|XP_014505081.1|	98.47	calcium-dependent protein kinase 2	1	i270-288o	0	0	K13412	Plant-pathogen interaction
TRINITY_DN16240_c0_g1	TRINITY_DN16240_c0_g1_i1	0	0	0	0	0	0	0	0	0	0	LncRNA	0	0
TRINITY_DN16241_c0_g1	TRINITY_DN16241_c0_g1_i1	TRINITY_DN16241_c0_g1_i1.p1	366	BLAST	Vigna unguiculata	Vigun05g037400.1.p	69.74	Vigun05g037400.1.ppacid=39025223 transcript=Vigun05g037400.1 locus=Vigun05g037400 ID=Vigun05g037400.1.v1.1 annot-version=v1.1	0	0	0	0	0	0
TRINITY_DN16241_c0_g1	TRINITY_DN16241_c0_g1_i2	0	0	0	0	0	0	0	0	0	0	0	0	0
TRINITY_DN16242_c0_g1	TRINITY_DN16242_c0_g1_i1	TRINITY_DN16242_c0_g1_i1.p1	353	NO-BLAST	0	0	0	---NA---	0	0	0	0	0	0
TRINITY_DN16243_c0_g1	TRINITY_DN16243_c0_g1_i4	0	0	0	0	0	0	0	0	0	0	0	0	0
TRINITY_DN16243_c0_g1	TRINITY_DN16243_c0_g1_i1	TRINITY_DN16243_c0_g1_i1.p1	263	BLAST	Vigna radiata	ref|XP_014522740.1|	99.21	Vigun06g049000.1.ppacid=39044484 transcript=Vigun06g049000.1 locus=Vigun06g049000 ID=Vigun06g049000.1.v1.1 annot-version=v1.1	0	0	0	0	0	0
TRINITY_DN16243_c0_g1	TRINITY_DN16243_c0_g1_i2	TRINITY_DN16243_c0_g1_i2.p1	246	BLAST	Vigna radiata	ref|XP_014522740.1|	98.67	Vigun06g049000.1.ppacid=39044484 transcript=Vigun06g049000.1 locus=Vigun06g049000 ID=Vigun06g049000.1.v1.1 annot-version=v1.1	0	o	0	0	0	0
TRINITY_DN16243_c0_g1	TRINITY_DN16243_c0_g1_i3	TRINITY_DN16243_c0_g1_i3.p1	287	BLAST	Vigna radiata	ref|XP_014522740.1|	99.65	Vigun06g049000.1.ppacid=39044484 transcript=Vigun06g049000.1 locus=Vigun06g049000 ID=Vigun06g049000.1.v1.1 annot-version=v1.1	0	o	0	0	0	0
TRINITY_DN16244_c0_g1	TRINITY_DN16244_c0_g1_i1	0	0	0	0	0	0	0	0	0	0	LncRNA	0	0
TRINITY_DN16245_c0_g1	TRINITY_DN16245_c0_g1_i1	TRINITY_DN16245_c0_g1_i1.p1	249	BLAST	Vigna radiata	ref|XP_014513920.1|	90.8	probable alkaline/neutral invertase D	0	0	0	0	0	0
TRINITY_DN16246_c0_g1	TRINITY_DN16246_c0_g1_i1	0	0	0	0	0	0	0	0	0	0	LncRNA	0	0
TRINITY_DN16247_c0_g1	TRINITY_DN16247_c0_g1_i1	0	0	0	0	0	0	0	0	0	0	LncRNA	0	0
TRINITY_DN16247_c0_g1	TRINITY_DN16247_c0_g1_i2	0	0	0	0	0	0	0	0	0	0	0	0	0
TRINITY_DN16247_c0_g1	TRINITY_DN16247_c0_g1_i3	0	0	0	0	0	0	0	0	0	0	0	0	0
TRINITY_DN16248_c0_g1	TRINITY_DN16248_c0_g1_i1	0	0	0	0	0	0	0	0	0	0	LncRNA	0	0
TRINITY_DN16249_c0_g1	TRINITY_DN16249_c0_g1_i1	TRINITY_DN16249_c0_g1_i1.p1	259	BLAST	Vigna unguiculata	Vigun09g087600.1.p	63.5	Vigun09g087600.1.ppacid=39041739 transcript=Vigun09g087600.1 locus=Vigun09g087600 ID=Vigun09g087600.1.v1.1 annot-version=v1.1	0	0	0	0	0	0
TRINITY_DN16249_c0_g1	TRINITY_DN16249_c0_g1_i2	TRINITY_DN16249_c0_g1_i2.p1	260	BLAST	Vigna unguiculata	Vigun09g087600.1.p	63.88	Vigun09g087600.1.ppacid=39041739 transcript=Vigun09g087600.1 locus=Vigun09g087600 ID=Vigun09g087600.1.v1.1 annot-version=v1.1	0	o	0	0	0	0
TRINITY_DN1625_c0_g1	TRINITY_DN1625_c0_g1_i1	0	0	0	0	0	0	0	0	0	0	LncRNA	0	0
TRINITY_DN1625_c0_g2	TRINITY_DN1625_c0_g2_i1	0	0	0	0	0	0	0	0	0	0	0	0	0
TRINITY_DN16250_c0_g1	TRINITY_DN16250_c0_g1_i4	0	0	0	0	0	0	0	0	0	0	0	0	0
TRINITY_DN16250_c0_g1	TRINITY_DN16250_c0_g1_i1	TRINITY_DN16250_c0_g1_i1.p1	231	BLAST	Vigna unguiculata	Vigun03g018000.1.p	40.09	Vigun03g018000.1.ppacid=39018882 transcript=Vigun03g018000.1 locus=Vigun03g018000 ID=Vigun03g018000.1.v1.1 annot-version=v1.1	0	0	0	0	0	0
TRINITY_DN16250_c0_g1	TRINITY_DN16250_c0_g1_i3	TRINITY_DN16250_c0_g1_i3.p1	231	BLAST	Vigna angularis	gi|1044544903|ref|XP_017438544.1|	40.35	Vigun07g271000.1.ppacid=39037360 transcript=Vigun07g271000.1 locus=Vigun07g271000 ID=Vigun07g271000.1.v1.1 annot-version=v1.1	0	o	0	0	0	0
TRINITY_DN16251_c0_g1	TRINITY_DN16251_c0_g1_i1	TRINITY_DN16251_c0_g1_i1.p2	203	NO-BLAST	0	0	0	---NA---	0	o	0	0	0	0
TRINITY_DN16251_c0_g1	TRINITY_DN16251_c0_g1_i2	0	0	0	0	0	0	0	0	0	0	0	0	0
TRINITY_DN16251_c0_g2	TRINITY_DN16251_c0_g2_i1	0	0	0	0	0	0	0	0	0	0	LncRNA	0	0
TRINITY_DN16252_c0_g1	TRINITY_DN16252_c0_g1_i1	0	0	0	0	0	0	0	0	0	0	LncRNA	0	0
TRINITY_DN16253_c0_g1	TRINITY_DN16253_c0_g1_i1	0	0	0	0	0	0	0	0	0	0	LncRNA	0	0
TRINITY_DN16254_c0_g1	TRINITY_DN16254_c0_g1_i1	0	0	0	0	0	0	0	0	0	0	0	0	0
TRINITY_DN16254_c0_g1	TRINITY_DN16254_c0_g1_i2	0	0	0	0	0	0	0	0	0	0	LncRNA	0	0
TRINITY_DN16255_c0_g1	TRINITY_DN16255_c0_g1_i1	TRINITY_DN16255_c0_g1_i1.p1	271	BLAST	Vigna radiata	ref|XP_014515427.1|	87.87	probable WRKY transcription factor 70	0	0	0	0	0	0
TRINITY_DN16255_c1_g1	TRINITY_DN16255_c1_g1_i1	TRINITY_DN16255_c1_g1_i1.p1	343	BLAST	Vigna angularis	gi|1044577269|ref|XP_017425385.1|	58.84	double-strand break repair protein MRE11	0	o	0	0	0	0
TRINITY_DN16256_c0_g1	TRINITY_DN16256_c0_g1_i4	0	0	0	0	0	0	0	0	0	0	0	0	0
TRINITY_DN16256_c0_g1	TRINITY_DN16256_c0_g1_i1	0	0	0	0	0	0	0	0	0	0	0	0	0
TRINITY_DN16256_c0_g1	TRINITY_DN16256_c0_g1_i2	0	0	0	0	0	0	0	0	0	0	LncRNA	0	0
TRINITY_DN16256_c0_g1	TRINITY_DN16256_c0_g1_i3	0	0	0	0	0	0	0	0	0	0	0	0	0
TRINITY_DN16257_c0_g1	TRINITY_DN16257_c0_g1_i4	0	0	0	0	0	0	0	0	0	0	LncRNA	0	0
TRINITY_DN16257_c0_g1	TRINITY_DN16257_c0_g1_i1	0	0	0	0	0	0	0	0	0	0	LncRNA	0	0
TRINITY_DN16257_c0_g1	TRINITY_DN16257_c0_g1_i2	0	0	0	0	0	0	0	0	0	0	0	0	0
TRINITY_DN16257_c0_g1	TRINITY_DN16257_c0_g1_i3	0	0	0	0	0	0	0	0	0	0	0	0	0
TRINITY_DN16258_c0_g1	TRINITY_DN16258_c0_g1_i4	0	0	0	0	0	0	0	0	0	0	0	0	0
TRINITY_DN16258_c0_g1	TRINITY_DN16258_c0_g1_i1	TRINITY_DN16258_c0_g1_i1.p1	510	BLAST	Vigna angularis	gi|1044598976|ref|XP_017437111.1|	98.43	glycoprotein 3-alpha-L-fucosyltransferase A isoform X1	0	0	0	0	K00753	Various types of N-glycan biosynthesis
TRINITY_DN16258_c0_g1	TRINITY_DN16258_c0_g1_i3	0	0	0	0	0	0	0	0	0	0	0	0	0
TRINITY_DN16259_c0_g1	TRINITY_DN16259_c0_g1_i1	0	0	0	0	0	0	0	0	0	0	0	0	0
TRINITY_DN16259_c0_g1	TRINITY_DN16259_c0_g1_i2	0	0	0	0	0	0	0	0	0	0	LncRNA	0	0
TRINITY_DN1626_c0_g1	TRINITY_DN1626_c0_g1_i1	0	0	0	0	0	0	0	0	0	0	0	0	0
TRINITY_DN16260_c0_g1	TRINITY_DN16260_c0_g1_i1	TRINITY_DN16260_c0_g1_i1.p1	304	BLAST	Vigna radiata	ref|XP_014507276.1|	96.98	nodulation protein H-like isoform X1	0	0	0	0	0	0
TRINITY_DN16260_c0_g1	TRINITY_DN16260_c0_g1_i2	TRINITY_DN16260_c0_g1_i2.p1	344	BLAST	Vigna radiata	ref|XP_014507276.1|	99.42	nodulation protein H-like isoform X1	1	o23-45i	0	0	0	0
TRINITY_DN16260_c0_g1	TRINITY_DN16260_c0_g1_i3	TRINITY_DN16260_c0_g1_i3.p1	254	BLAST	Vigna angularis	gi|1044534608|ref|XP_017423518.1|	98.73	nodulation protein H-like isoform X1	1	o23-45i	0	0	0	0
TRINITY_DN16260_c1_g1	TRINITY_DN16260_c1_g1_i1	0	0	0	0	0	0	0	0	0	0	LncRNA	0	0
TRINITY_DN16261_c0_g1	TRINITY_DN16261_c0_g1_i1	0	0	0	0	0	0	0	0	0	0	0	0	0
TRINITY_DN16261_c0_g1	TRINITY_DN16261_c0_g1_i2	TRINITY_DN16261_c0_g1_i2.p1	208	NO-BLAST	0	0	0	---NA---	0	0	0	0	0	0
TRINITY_DN16262_c0_g1	TRINITY_DN16262_c0_g1_i4	0	0	0	0	0	0	0	0	0	0	0	0	0
TRINITY_DN16262_c0_g1	TRINITY_DN16262_c0_g1_i5	0	0	0	0	0	0	0	0	0	0	0	0	0
TRINITY_DN16262_c0_g1	TRINITY_DN16262_c0_g1_i1	0	0	0	0	0	0	0	0	0	0	0	0	0
TRINITY_DN16262_c0_g1	TRINITY_DN16262_c0_g1_i2	0	0	0	0	0	0	0	0	0	0	LncRNA	0	0
TRINITY_DN16262_c0_g1	TRINITY_DN16262_c0_g1_i3	0	0	0	0	0	0	0	0	0	0	LncRNA	0	0
TRINITY_DN16263_c0_g1	TRINITY_DN16263_c0_g1_i1	0	0	0	0	0	0	0	0	0	0	0	0	0
TRINITY_DN16263_c0_g1	TRINITY_DN16263_c0_g1_i2	0	0	0	0	0	0	0	0	0	0	LncRNA	0	0
TRINITY_DN16264_c0_g1	TRINITY_DN16264_c0_g1_i1	0	0	0	0	0	0	0	0	0	0	LncRNA	0	0
TRINITY_DN16264_c1_g1	TRINITY_DN16264_c1_g1_i1	0	0	0	0	0	0	0	0	0	0	LncRNA	0	0
TRINITY_DN16265_c0_g1	TRINITY_DN16265_c0_g1_i1	0	0	0	0	0	0	0	0	0	0	LncRNA	0	0
TRINITY_DN16265_c0_g2	TRINITY_DN16265_c0_g2_i1	0	0	0	0	0	0	0	0	0	0	LncRNA	0	0
TRINITY_DN16266_c0_g1	TRINITY_DN16266_c0_g1_i1	TRINITY_DN16266_c0_g1_i1.p1	416	BLAST	Vigna radiata	ref|XP_014492804.1|	99.76	DNA repair protein recA homolog 1, chloroplastic-like	0	0	0	0	K03553	Homologous recombination
TRINITY_DN16266_c0_g1	TRINITY_DN16266_c0_g1_i2	TRINITY_DN16266_c0_g1_i2.p1	298	BLAST	Vigna radiata	ref|XP_014492804.1|	99.66	DNA repair protein recA homolog 3, mitochondrial-like	0	o	0	0	0	0
TRINITY_DN16267_c0_g1	TRINITY_DN16267_c0_g1_i1	0	0	0	0	0	0	0	0	0	0	0	0	0
TRINITY_DN16267_c0_g1	TRINITY_DN16267_c0_g1_i2	0	0	0	0	0	0	0	0	0	0	0	0	0
TRINITY_DN16268_c0_g1	TRINITY_DN16268_c0_g1_i1	0	0	0	0	0	0	0	0	0	0	LncRNA	0	0
TRINITY_DN16268_c1_g1	TRINITY_DN16268_c1_g1_i1	0	0	0	0	0	0	0	0	0	0	0	0	0
TRINITY_DN16268_c1_g1	TRINITY_DN16268_c1_g1_i2	0	0	0	0	0	0	0	0	0	0	LncRNA	0	0
TRINITY_DN16269_c0_g1	TRINITY_DN16269_c0_g1_i1	TRINITY_DN16269_c0_g1_i1.p1	314	BLAST	Vigna unguiculata	Vigun07g031700.1.p	54.11	G-type lectin S-receptor-like serine/threonine-protein kinase At2g19130	0	0	0	0	0	0
TRINITY_DN1627_c0_g1	TRINITY_DN1627_c0_g1_i1	0	0	0	0	0	0	0	0	0	0	LncRNA	0	0
TRINITY_DN1627_c0_g2	TRINITY_DN1627_c0_g2_i1	TRINITY_DN1627_c0_g2_i1.p1	245	BLAST	Vigna radiata	ref|XP_014503109.1|	99.59	pantothenate kinase 2	0	0	0	0	0	0
TRINITY_DN1627_c0_g2	TRINITY_DN1627_c0_g2_i2	TRINITY_DN1627_c0_g2_i2.p1	367	BLAST	Vigna radiata	ref|XP_014503109.1|	99.73	pantothenate kinase 2	0	o	0	0	0	0
TRINITY_DN1627_c1_g1	TRINITY_DN1627_c1_g1_i1	TRINITY_DN1627_c1_g1_i1.p1	540	BLAST	Vigna radiata	ref|XP_014520126.1|	97.05	BTB/POZ domain-containing protein At1g50280	0	o	0	0	0	0
TRINITY_DN1627_c1_g1	TRINITY_DN1627_c1_g1_i2	0	0	0	0	0	0	0	0	0	0	0	0	0
TRINITY_DN1627_c2_g1	TRINITY_DN1627_c2_g1_i1	0	0	0	0	0	0	0	0	0	0	LncRNA	0	0
TRINITY_DN16270_c0_g1	TRINITY_DN16270_c0_g1_i1	0	0	0	0	0	0	0	0	0	0	LncRNA	0	0
TRINITY_DN16271_c0_g1	TRINITY_DN16271_c0_g1_i1	TRINITY_DN16271_c0_g1_i1.p1	395	BLAST	Vigna radiata	ref|XP_014492502.1|	99.49	dynamin-related protein 1E isoform X1	0	0	0	0	0	0
TRINITY_DN16272_c0_g1	TRINITY_DN16272_c0_g1_i1	0	0	0	0	0	0	0	0	0	0	LncRNA	0	0
TRINITY_DN16272_c0_g1	TRINITY_DN16272_c0_g1_i2	0	0	0	0	0	0	0	0	0	0	0	0	0
TRINITY_DN16273_c0_g1	TRINITY_DN16273_c0_g1_i1	0	0	0	0	0	0	0	0	0	0	LncRNA	0	0
TRINITY_DN16273_c0_g1	TRINITY_DN16273_c0_g1_i2	0	0	0	0	0	0	0	0	0	0	0	0	0
TRINITY_DN16273_c0_g1	TRINITY_DN16273_c0_g1_i3	0	0	0	0	0	0	0	0	0	0	LncRNA	0	0
TRINITY_DN16274_c0_g1	TRINITY_DN16274_c0_g1_i1	0	0	0	0	0	0	0	0	0	0	0	0	0
TRINITY_DN16274_c0_g1	TRINITY_DN16274_c0_g1_i2	0	0	0	0	0	0	0	0	0	0	0	0	0
TRINITY_DN16275_c0_g1	TRINITY_DN16275_c0_g1_i1	0	0	0	0	0	0	0	0	0	0	LncRNA	0	0
TRINITY_DN16275_c0_g1	TRINITY_DN16275_c0_g1_i2	0	0	0	0	0	0	0	0	0	0	0	0	0
TRINITY_DN16276_c0_g1	TRINITY_DN16276_c0_g1_i1	0	0	0	0	0	0	0	0	0	0	0	0	0
TRINITY_DN16276_c0_g1	TRINITY_DN16276_c0_g1_i2	0	0	0	0	0	0	0	0	0	0	LncRNA	0	0
TRINITY_DN16277_c0_g1	TRINITY_DN16277_c0_g1_i1	0	0	0	0	0	0	0	0	0	0	LncRNA	0	0
TRINITY_DN16278_c0_g1	TRINITY_DN16278_c0_g1_i4	0	0	0	0	0	0	0	0	0	0	LncRNA	0	0
TRINITY_DN16278_c0_g1	TRINITY_DN16278_c0_g1_i5	TRINITY_DN16278_c0_g1_i5.p1	1312	BLAST	Vigna angularis	gi|1044586564|ref|XP_017430422.1|	90.87	TMV resistance protein N-like	0	0	0	0	0	0
TRINITY_DN16278_c0_g1	TRINITY_DN16278_c0_g1_i6	TRINITY_DN16278_c0_g1_i6.p1	854	BLAST	Vigna radiata	ref|XP_014502932.1|	93.06	TMV resistance protein N-like	0	o	0	0	0	0
TRINITY_DN16278_c0_g1	TRINITY_DN16278_c0_g1_i7	TRINITY_DN16278_c0_g1_i7.p1	790	BLAST	Vigna angularis	gi|1044586564|ref|XP_017430422.1|	91.23	TMV resistance protein N-like	0	o	0	0	0	0
TRINITY_DN16278_c0_g1	TRINITY_DN16278_c0_g1_i1	TRINITY_DN16278_c0_g1_i1.p1	540	BLAST	Vigna radiata	ref|XP_014502932.1|	93.33	TMV resistance protein N-like	0	o	0	0	0	0
TRINITY_DN16278_c0_g1	TRINITY_DN16278_c0_g1_i3	0	0	0	0	0	0	0	0	0	0	LncRNA	0	0
TRINITY_DN16278_c0_g1	TRINITY_DN16278_c0_g1_i8	TRINITY_DN16278_c0_g1_i8.p1	328	BLAST	Vigna radiata	ref|XP_014502932.1|	92.62	TMV resistance protein N-like	0	0	0	0	0	0
TRINITY_DN16278_c0_g2	TRINITY_DN16278_c0_g2_i1	TRINITY_DN16278_c0_g2_i1.p1	573	BLAST	Vigna radiata	ref|XP_014504640.1|	90.07	TMV resistance protein N-like	0	o	0	0	0	0
TRINITY_DN16278_c0_g2	TRINITY_DN16278_c0_g2_i2	TRINITY_DN16278_c0_g2_i2.p1	573	BLAST	Vigna radiata	ref|XP_014504640.1|	87.46	TMV resistance protein N-like	0	o	0	0	0	0
TRINITY_DN16279_c0_g1	TRINITY_DN16279_c0_g1_i1	0	0	0	0	0	0	0	0	0	0	LncRNA	0	0
TRINITY_DN16279_c1_g1	TRINITY_DN16279_c1_g1_i1	0	0	0	0	0	0	0	0	0	0	LncRNA	0	0
TRINITY_DN1628_c0_g1	TRINITY_DN1628_c0_g1_i1	0	0	0	0	0	0	0	0	0	0	0	0	0
TRINITY_DN1628_c0_g1	TRINITY_DN1628_c0_g1_i2	0	0	0	0	0	0	0	0	0	0	LncRNA	0	0
TRINITY_DN1628_c1_g1	TRINITY_DN1628_c1_g1_i1	0	0	0	0	0	0	0	0	0	0	LncRNA	0	0
TRINITY_DN1628_c1_g2	TRINITY_DN1628_c1_g2_i1	0	0	0	0	0	0	0	0	0	0	0	0	0
TRINITY_DN1628_c2_g1	TRINITY_DN1628_c2_g1_i1	TRINITY_DN1628_c2_g1_i1.p1	256	BLAST	Vigna radiata	ref|XP_014498211.1|	98.05	reticulon-like protein B1	0	0	0	0	0	0
TRINITY_DN16280_c0_g1	TRINITY_DN16280_c0_g1_i1	0	0	0	0	0	0	0	0	0	0	0	0	0
TRINITY_DN16280_c0_g1	TRINITY_DN16280_c0_g1_i2	0	0	0	0	0	0	0	0	0	0	0	0	0
TRINITY_DN16280_c0_g1	TRINITY_DN16280_c0_g1_i3	0	0	0	0	0	0	0	0	0	0	LncRNA	0	0
TRINITY_DN16281_c0_g1	TRINITY_DN16281_c0_g1_i1	0	0	0	0	0	0	0	0	0	0	LncRNA	0	0
TRINITY_DN16281_c0_g1	TRINITY_DN16281_c0_g1_i2	0	0	0	0	0	0	0	0	0	0	0	0	0
TRINITY_DN16283_c0_g1	TRINITY_DN16283_c0_g1_i1	TRINITY_DN16283_c0_g1_i1.p1	300	BLAST	Vigna unguiculata	Vigun06g077000.1.p	39.86	putative disease resistance protein At1g50180 isoform X2	0	0	0	0	0	0
TRINITY_DN16284_c0_g1	TRINITY_DN16284_c0_g1_i1	0	0	0	0	0	0	0	0	0	0	LncRNA	0	0
TRINITY_DN16284_c0_g1	TRINITY_DN16284_c0_g1_i2	0	0	0	0	0	0	0	0	0	0	0	0	0
TRINITY_DN16285_c0_g1	TRINITY_DN16285_c0_g1_i1	0	0	0	0	0	0	0	0	0	0	LncRNA	0	0
TRINITY_DN16286_c0_g1	TRINITY_DN16286_c0_g1_i1	0	0	0	0	0	0	0	0	0	0	LncRNA	0	0
TRINITY_DN16286_c0_g1	TRINITY_DN16286_c0_g1_i2	0	0	0	0	0	0	0	0	0	0	0	0	0
TRINITY_DN16287_c0_g1	TRINITY_DN16287_c0_g1_i1	TRINITY_DN16287_c0_g1_i1.p1	424	BLAST	Vigna radiata	ref|XP_014523420.1|	98.43	NAD-dependent protein deacylase SRT2 isoform X1	0	0	0	0	K11414	Nicotinate and nicotinamide metabolism
TRINITY_DN16287_c0_g1	TRINITY_DN16287_c0_g1_i2	TRINITY_DN16287_c0_g1_i2.p1	308	BLAST	Vigna angularis	gi|1044567049|ref|XP_017419857.1|	94.02	NAD-dependent protein deacylase SRT2 isoform X1	0	o	0	0	0	0
TRINITY_DN16287_c0_g1	TRINITY_DN16287_c0_g1_i3	TRINITY_DN16287_c0_g1_i3.p1	293	BLAST	Vigna angularis	gi|1044567049|ref|XP_017419857.1|	97.88	NAD-dependent protein deacylase SRT2 isoform X1	0	o	0	0	0	0
TRINITY_DN16287_c0_g2	TRINITY_DN16287_c0_g2_i1	0	0	0	0	0	0	0	0	0	0	0	0	0
TRINITY_DN16287_c0_g2	TRINITY_DN16287_c0_g2_i2	0	0	0	0	0	0	0	0	0	0	0	0	0
TRINITY_DN16288_c0_g1	TRINITY_DN16288_c0_g1_i1	TRINITY_DN16288_c0_g1_i1.p1	294	BLAST	Vigna unguiculata	Vigun05g108800.1.p	46.08	Werner Syndrome-like exonuclease	0	0	0	0	0	0
TRINITY_DN16288_c0_g1	TRINITY_DN16288_c0_g1_i2	0	0	0	0	0	0	0	0	0	0	0	0	0
TRINITY_DN16288_c0_g1	TRINITY_DN16288_c0_g1_i3	0	0	0	0	0	0	0	0	0	0	LncRNA	0	0
TRINITY_DN16289_c0_g1	TRINITY_DN16289_c0_g1_i1	0	0	0	0	0	0	0	0	0	0	LncRNA	0	0
TRINITY_DN1629_c0_g1	TRINITY_DN1629_c0_g1_i4	TRINITY_DN1629_c0_g1_i4.p1	260	BLAST	Vigna angularis	gi|1044534201|ref|XP_017411914.1|	78.04	transcriptional corepressor LEUNIG_HOMOLOG isoform X6	0	0	0	0	0	0
TRINITY_DN1629_c0_g1	TRINITY_DN1629_c0_g1_i1	0	0	0	0	0	0	0	0	0	0	0	0	0
TRINITY_DN1629_c0_g1	TRINITY_DN1629_c0_g1_i2	TRINITY_DN1629_c0_g1_i2.p1	411	BLAST	Vigna radiata	ref|XP_014498114.1|	71.7	transcriptional corepressor LEUNIG_HOMOLOG isoform X6	0	0	0	0	0	0
TRINITY_DN1629_c0_g2	TRINITY_DN1629_c0_g2_i1	TRINITY_DN1629_c0_g2_i1.p1	547	BLAST	Vigna unguiculata	Vigun07g042300.1.p	77.64	F-box protein At2g32560-like	0	o	0	0	0	0
TRINITY_DN1629_c0_g2	TRINITY_DN1629_c0_g2_i2	TRINITY_DN1629_c0_g2_i2.p1	666	BLAST	Vigna unguiculata	Vigun07g042300.1.p	83.06	transcriptional corepressor LEUNIG_HOMOLOG isoform X6	4	o410-433i454-472o478-495i516-537o	0	0	0	0
TRINITY_DN1629_c0_g3	TRINITY_DN1629_c0_g3_i2	0	0	0	0	0	0	0	0	0	0	LncRNA	0	0
TRINITY_DN1629_c0_g3	TRINITY_DN1629_c0_g3_i1	TRINITY_DN1629_c0_g3_i1.p1	786	BLAST	Vigna angularis	gi|1044557821|ref|XP_017415070.1|	99.75	transcriptional corepressor LEUNIG_HOMOLOG isoform X6	0	0	0	0	0	0
TRINITY_DN16290_c0_g1	TRINITY_DN16290_c0_g1_i1	TRINITY_DN16290_c0_g1_i1.p1	485	BLAST	Vigna radiata	ref|XP_022636473.1|	97.73	protein odr-4 homolog	0	o	0	0	0	0
TRINITY_DN16291_c0_g1	TRINITY_DN16291_c0_g1_i1	0	0	0	0	0	0	0	0	0	0	LncRNA	0	0
TRINITY_DN16292_c0_g1	TRINITY_DN16292_c0_g1_i1	0	0	0	0	0	0	0	0	0	0	LncRNA	0	0
TRINITY_DN16293_c0_g1	TRINITY_DN16293_c0_g1_i1	0	0	0	0	0	0	0	0	0	0	LncRNA	0	0
TRINITY_DN16294_c0_g1	TRINITY_DN16294_c0_g1_i1	0	0	0	0	0	0	0	0	0	0	LncRNA	0	0
TRINITY_DN16294_c0_g1	TRINITY_DN16294_c0_g1_i2	0	0	0	0	0	0	0	0	0	0	0	0	0
TRINITY_DN16295_c1_g1	TRINITY_DN16295_c1_g1_i1	0	0	0	0	0	0	0	0	0	0	LncRNA	0	0
TRINITY_DN16296_c0_g1	TRINITY_DN16296_c0_g1_i1	TRINITY_DN16296_c0_g1_i1.p1	596	BLAST	Vigna radiata	ref|XP_014496227.1|	98.32	two-component response regulator ARR12	0	0	0	0	K14491	Plant hormone signal transduction
TRINITY_DN16296_c0_g1	TRINITY_DN16296_c0_g1_i2	TRINITY_DN16296_c0_g1_i2.p1	573	BLAST	Vigna radiata	ref|XP_014496227.1|	98.25	two-component response regulator ARR12	0	o	0	0	K14491	Plant hormone signal transduction
TRINITY_DN16297_c0_g1	TRINITY_DN16297_c0_g1_i1	TRINITY_DN16297_c0_g1_i1.p1	322	BLAST	Vigna angularis	gi|1044524987|ref|XP_017406887.1|	58.88	RINT1-like protein MAG2L	0	o	0	0	0	0
TRINITY_DN16298_c0_g1	TRINITY_DN16298_c0_g1_i1	0	0	0	0	0	0	0	0	0	0	LncRNA	0	0
TRINITY_DN16298_c1_g1	TRINITY_DN16298_c1_g1_i1	0	0	0	0	0	0	0	0	0	0	LncRNA	0	0
TRINITY_DN16298_c2_g1	TRINITY_DN16298_c2_g1_i1	0	0	0	0	0	0	0	0	0	0	0	0	0
TRINITY_DN16299_c0_g1	TRINITY_DN16299_c0_g1_i4	0	0	0	0	0	0	0	0	0	0	0	0	0
TRINITY_DN16299_c0_g1	TRINITY_DN16299_c0_g1_i5	0	0	0	0	0	0	0	0	0	0	0	0	0
TRINITY_DN16299_c0_g1	TRINITY_DN16299_c0_g1_i1	0	0	0	0	0	0	0	0	0	0	0	0	0
TRINITY_DN16299_c0_g1	TRINITY_DN16299_c0_g1_i2	0	0	0	0	0	0	0	0	0	0	0	0	0
TRINITY_DN16299_c0_g1	TRINITY_DN16299_c0_g1_i3	0	0	0	0	0	0	0	0	0	0	LncRNA	0	0
TRINITY_DN163_c0_g1	TRINITY_DN163_c0_g1_i4	TRINITY_DN163_c0_g1_i4.p1	599	BLAST	Vigna angularis	gi|1044577417|ref|XP_017425461.1|	86.73	chaperonin CPN60-2, mitochondrial	0	0	0	0	K04077	RNA degradation
TRINITY_DN163_c0_g1	TRINITY_DN163_c0_g1_i1	TRINITY_DN163_c0_g1_i1.p1	599	BLAST	Vigna angularis	gi|1044577417|ref|XP_017425461.1|	86.4	chaperonin CPN60-2, mitochondrial	0	o	0	0	K04077	RNA degradation
TRINITY_DN163_c0_g1	TRINITY_DN163_c0_g1_i2	TRINITY_DN163_c0_g1_i2.p1	599	BLAST	Vigna angularis	gi|1044577417|ref|XP_017425461.1|	86.4	chaperonin CPN60-2, mitochondrial	0	o	0	0	K04077	RNA degradation
TRINITY_DN163_c0_g1	TRINITY_DN163_c0_g1_i3	TRINITY_DN163_c0_g1_i3.p1	437	BLAST	Vigna angularis	gi|1044577417|ref|XP_017425461.1|	90.83	chaperonin CPN60-2, mitochondrial	0	o	0	0	0	0
TRINITY_DN1630_c0_g1	TRINITY_DN1630_c0_g1_i1	0	0	0	0	0	0	0	0	0	0	LncRNA	0	0
TRINITY_DN16300_c0_g1	TRINITY_DN16300_c0_g1_i1	0	0	0	0	0	0	0	0	0	0	LncRNA	0	0
TRINITY_DN16300_c0_g1	TRINITY_DN16300_c0_g1_i2	0	0	0	0	0	0	0	0	0	0	0	0	0
TRINITY_DN16301_c0_g1	TRINITY_DN16301_c0_g1_i1	0	0	0	0	0	0	0	0	0	0	LncRNA	0	0
TRINITY_DN16301_c0_g1	TRINITY_DN16301_c0_g1_i2	0	0	0	0	0	0	0	0	0	0	0	0	0
TRINITY_DN16302_c0_g1	TRINITY_DN16302_c0_g1_i1	0	0	0	0	0	0	0	0	0	0	LncRNA	0	0
TRINITY_DN16302_c1_g1	TRINITY_DN16302_c1_g1_i1	0	0	0	0	0	0	0	0	0	0	LncRNA	0	0
TRINITY_DN16303_c0_g1	TRINITY_DN16303_c0_g1_i1	TRINITY_DN16303_c0_g1_i1.p1	638	BLAST	Vigna angularis	gi|1044570873|ref|XP_017421938.1|	47.89	Vigun09g143200.1.ppacid=39044124 transcript=Vigun09g143200.1 locus=Vigun09g143200 ID=Vigun09g143200.1.v1.1 annot-version=v1.1	0	0	0	0	0	0
TRINITY_DN16303_c0_g1	TRINITY_DN16303_c0_g1_i2	TRINITY_DN16303_c0_g1_i2.p1	621	BLAST	Vigna angularis	gi|1044570875|ref|XP_017421939.1|	48.24	Vigun09g143200.1.ppacid=39044124 transcript=Vigun09g143200.1 locus=Vigun09g143200 ID=Vigun09g143200.1.v1.1 annot-version=v1.1	0	o	0	0	0	0
TRINITY_DN16304_c0_g1	TRINITY_DN16304_c0_g1_i1	0	0	0	0	0	0	0	0	0	0	LncRNA	0	0
TRINITY_DN16305_c0_g1	TRINITY_DN16305_c0_g1_i1	TRINITY_DN16305_c0_g1_i1.p1	245	BLAST	Vigna unguiculata	Vigun08g191500.1.p	34.41	Vigun08g191500.1.ppacid=39028055 transcript=Vigun08g191500.1 locus=Vigun08g191500 ID=Vigun08g191500.1.v1.1 annot-version=v1.1	0	0	0	0	0	0
TRINITY_DN16305_c0_g1	TRINITY_DN16305_c0_g1_i2	TRINITY_DN16305_c0_g1_i2.p1	246	BLAST	Vigna unguiculata	Vigun08g191500.1.p	34.74	Vigun08g191500.1.ppacid=39028055 transcript=Vigun08g191500.1 locus=Vigun08g191500 ID=Vigun08g191500.1.v1.1 annot-version=v1.1	1	i223-242o	0	0	0	0
TRINITY_DN16305_c0_g1	TRINITY_DN16305_c0_g1_i3	0	0	0	0	0	0	0	0	0	0	LncRNA	0	0
TRINITY_DN16306_c0_g1	TRINITY_DN16306_c0_g1_i1	TRINITY_DN16306_c0_g1_i1.p1	292	BLAST	Vigna angularis	gi|1044555355|ref|XP_017413809.1|	74.57	peroxidase 47-like	0	0	0	0	0	0
TRINITY_DN16306_c1_g1	TRINITY_DN16306_c1_g1_i1	0	0	0	0	0	0	0	0	0	0	LncRNA	0	0
TRINITY_DN16307_c0_g1	TRINITY_DN16307_c0_g1_i1	TRINITY_DN16307_c0_g1_i1.p1	324	BLAST	Vigna unguiculata	Vigun09g251700.1.p	74.34	protein BASIC PENTACYSTEINE2-like	0	0	0	0	0	0
TRINITY_DN16307_c0_g1	TRINITY_DN16307_c0_g1_i2	0	0	0	0	0	0	0	0	0	0	0	0	0
TRINITY_DN16308_c0_g1	TRINITY_DN16308_c0_g1_i5	0	0	0	0	0	0	0	0	0	0	0	0	0
TRINITY_DN16308_c0_g1	TRINITY_DN16308_c0_g1_i6	TRINITY_DN16308_c0_g1_i6.p1	267	BLAST	Vigna unguiculata	VigunL066600.1.p	82.2	VigunL066600.1.ppacid=39055299 transcript=VigunL066600.1 locus=VigunL066600 ID=VigunL066600.1.v1.1 annot-version=v1.1	0	0	0	0	0	0
TRINITY_DN16308_c0_g1	TRINITY_DN16308_c0_g1_i1	TRINITY_DN16308_c0_g1_i1.p1	523	BLAST	Vigna unguiculata	VigunL078800.1.p	87.43	VigunL038900.1.ppacid=39051918 transcript=VigunL038900.1 locus=VigunL038900 ID=VigunL038900.1.v1.1 annot-version=v1.1	0	o	0	0	0	0
TRINITY_DN16308_c0_g1	TRINITY_DN16308_c0_g1_i2	TRINITY_DN16308_c0_g1_i2.p1	258	BLAST	Vigna unguiculata	VigunL078800.1.p	84.77	VigunL078800.1.ppacid=39051621 transcript=VigunL078800.1 locus=VigunL078800 ID=VigunL078800.1.v1.1 annot-version=v1.1	0	o	0	0	0	0
TRINITY_DN16308_c0_g1	TRINITY_DN16308_c0_g1_i8	TRINITY_DN16308_c0_g1_i8.p1	209	BLAST	Vigna unguiculata	VigunL078800.1.p	88.15	VigunL078800.1.ppacid=39051621 transcript=VigunL078800.1 locus=VigunL078800 ID=VigunL078800.1.v1.1 annot-version=v1.1	0	o	0	0	0	0
TRINITY_DN16308_c0_g1	TRINITY_DN16308_c0_g1_i9	TRINITY_DN16308_c0_g1_i9.p1	474	BLAST	Vigna unguiculata	VigunL078800.1.p	86.24	VigunL038900.1.ppacid=39051918 transcript=VigunL038900.1 locus=VigunL038900 ID=VigunL038900.1.v1.1 annot-version=v1.1	0	o	0	0	0	0
TRINITY_DN16308_c0_g2	TRINITY_DN16308_c0_g2_i1	0	0	0	0	0	0	0	0	0	0	LncRNA	0	0
TRINITY_DN16309_c0_g1	TRINITY_DN16309_c0_g1_i1	0	0	0	0	0	0	0	0	0	0	LncRNA	0	0
TRINITY_DN16309_c0_g1	TRINITY_DN16309_c0_g1_i2	0	0	0	0	0	0	0	0	0	0	0	0	0
TRINITY_DN1631_c0_g1	TRINITY_DN1631_c0_g1_i1	0	0	0	0	0	0	0	0	0	0	0	0	0
TRINITY_DN1631_c0_g2	TRINITY_DN1631_c0_g2_i1	0	0	0	0	0	0	0	0	0	0	0	0	0
TRINITY_DN1631_c0_g3	TRINITY_DN1631_c0_g3_i2	0	0	0	0	0	0	0	0	0	0	0	0	0
TRINITY_DN1631_c0_g3	TRINITY_DN1631_c0_g3_i1	0	0	0	0	0	0	0	0	0	0	0	0	0
TRINITY_DN16310_c0_g1	TRINITY_DN16310_c0_g1_i1	0	0	0	0	0	0	0	0	0	0	0	0	0
TRINITY_DN16310_c0_g1	TRINITY_DN16310_c0_g1_i2	0	0	0	0	0	0	0	0	0	0	LncRNA	0	0
TRINITY_DN16311_c0_g1	TRINITY_DN16311_c0_g1_i1	0	0	0	0	0	0	0	0	0	0	LncRNA	0	0
TRINITY_DN16311_c0_g1	TRINITY_DN16311_c0_g1_i2	0	0	0	0	0	0	0	0	0	0	LncRNA	0	0
TRINITY_DN16313_c0_g1	TRINITY_DN16313_c0_g1_i1	TRINITY_DN16313_c0_g1_i1.p1	282	BLAST	Vigna angularis	gi|1044575456|ref|XP_017424425.1|	97.15	putative rRNA methylase YtqB	0	0	0	0	0	0
TRINITY_DN16313_c0_g1	TRINITY_DN16313_c0_g1_i2	0	0	0	0	0	0	0	0	0	0	LncRNA	0	0
TRINITY_DN16313_c0_g1	TRINITY_DN16313_c0_g1_i3	0	0	0	0	0	0	0	0	0	0	LncRNA	0	0
TRINITY_DN16313_c1_g1	TRINITY_DN16313_c1_g1_i1	0	0	0	0	0	0	0	0	0	0	LncRNA	0	0
TRINITY_DN16314_c0_g1	TRINITY_DN16314_c0_g1_i1	TRINITY_DN16314_c0_g1_i1.p1	526	BLAST	Vigna radiata	ref|XP_022638736.1|	99.17	potassium channel SKOR	0	0	0	0	0	0
TRINITY_DN16314_c1_g1	TRINITY_DN16314_c1_g1_i1	0	0	0	0	0	0	0	0	0	0	LncRNA	0	0
TRINITY_DN16315_c0_g1	TRINITY_DN16315_c0_g1_i1	TRINITY_DN16315_c0_g1_i1.p1	391	BLAST	Vigna radiata	ref|XP_014519343.1|	65.31	probable inactive shikimate kinase like 1, chloroplastic isoform X2	0	0	0	0	0	0
TRINITY_DN16315_c0_g1	TRINITY_DN16315_c0_g1_i2	TRINITY_DN16315_c0_g1_i2.p1	371	BLAST	Vigna radiata	ref|XP_014519343.1|	62.17	probable inactive shikimate kinase like 1, chloroplastic isoform X2	0	o	0	0	0	0
TRINITY_DN16316_c0_g1	TRINITY_DN16316_c0_g1_i1	0	0	0	0	0	0	0	0	0	0	LncRNA	0	0
TRINITY_DN16316_c0_g1	TRINITY_DN16316_c0_g1_i2	0	0	0	0	0	0	0	0	0	0	0	0	0
TRINITY_DN16317_c0_g1	TRINITY_DN16317_c0_g1_i1	TRINITY_DN16317_c0_g1_i1.p1	231	BLAST	Vigna radiata	ref|XP_014506126.1|	98.25	heptahelical transmembrane protein 2	0	0	0	0	0	0
TRINITY_DN16317_c0_g1	TRINITY_DN16317_c0_g1_i2	TRINITY_DN16317_c0_g1_i2.p1	366	BLAST	Vigna angularis	gi|1044536961|ref|XP_017423392.1|	98.08	heptahelical transmembrane protein 2	6	o32-56i68-89o95-115i127-152o158-178i199-219o	0	0	K07297	AMPK signaling pathway
TRINITY_DN16318_c0_g1	TRINITY_DN16318_c0_g1_i1	0	0	0	0	0	0	0	0	0	0	LncRNA	0	0
TRINITY_DN16318_c0_g1	TRINITY_DN16318_c0_g1_i2	0	0	0	0	0	0	0	0	0	0	0	0	0
TRINITY_DN16319_c0_g1	TRINITY_DN16319_c0_g1_i1	TRINITY_DN16319_c0_g1_i1.p1	204	BLAST	Vigna radiata	ref|XP_014502374.1|	96.91	short integuments 2, mitochondrial-like	0	0	0	0	0	0
TRINITY_DN1632_c0_g1	TRINITY_DN1632_c0_g1_i1	0	0	0	0	0	0	0	0	0	0	0	0	0
TRINITY_DN16320_c0_g1	TRINITY_DN16320_c0_g1_i1	0	0	0	0	0	0	0	0	0	0	LncRNA	0	0
TRINITY_DN16321_c0_g1	TRINITY_DN16321_c0_g1_i1	0	0	0	0	0	0	0	0	0	0	LncRNA	0	0
TRINITY_DN16322_c0_g1	TRINITY_DN16322_c0_g1_i1	TRINITY_DN16322_c0_g1_i1.p1	212	BLAST	Vigna angularis	gi|1044544819|ref|XP_017438495.1|	42.35	PREDICTED: uncharacterized protein LOC108344576	0	0	0	0	0	0
TRINITY_DN16322_c0_g1	TRINITY_DN16322_c0_g1_i2	0	0	0	0	0	0	0	0	0	0	0	0	0
TRINITY_DN16322_c0_g2	TRINITY_DN16322_c0_g2_i1	0	0	0	0	0	0	0	0	0	0	LncRNA	0	0
TRINITY_DN16322_c0_g2	TRINITY_DN16322_c0_g2_i2	TRINITY_DN16322_c0_g2_i2.p1	229	BLAST	Vigna angularis	gi|1044529422|ref|XP_017409297.1|	86.08	PREDICTED: uncharacterized protein LOC108321901	0	0	0	0	0	0
TRINITY_DN16323_c0_g1	TRINITY_DN16323_c0_g1_i1	TRINITY_DN16323_c0_g1_i1.p1	238	BLAST	Vigna angularis	gi|1044545589|ref|XP_017438915.1|	99.58	probable caffeoyl-CoA O-methyltransferase At4g26220	0	n17-26c31/32o	Y	0	K00588	Phenylpropanoid biosynthesis
TRINITY_DN16323_c0_g1	TRINITY_DN16323_c0_g1_i2	0	0	0	0	0	0	0	0	0	0	0	0	0
TRINITY_DN16323_c1_g1	TRINITY_DN16323_c1_g1_i1	0	0	0	0	0	0	0	0	0	0	LncRNA	0	0
TRINITY_DN16324_c0_g1	TRINITY_DN16324_c0_g1_i1	TRINITY_DN16324_c0_g1_i1.p1	411	BLAST	Vigna unguiculata	Vigun05g096100.1.p	49.42	Vigun05g096100.1.ppacid=39022788 transcript=Vigun05g096100.1 locus=Vigun05g096100 ID=Vigun05g096100.1.v1.1 annot-version=v1.1	0	0	0	0	0	0
TRINITY_DN16324_c0_g1	TRINITY_DN16324_c0_g1_i2	TRINITY_DN16324_c0_g1_i2.p1	406	BLAST	Vigna unguiculata	Vigun05g096100.1.p	48.82	Vigun05g096100.1.ppacid=39022788 transcript=Vigun05g096100.1 locus=Vigun05g096100 ID=Vigun05g096100.1.v1.1 annot-version=v1.1	0	i	0	0	0	0
TRINITY_DN16324_c1_g1	TRINITY_DN16324_c1_g1_i1	0	0	0	0	0	0	0	0	0	0	0	0	0
TRINITY_DN16325_c0_g1	TRINITY_DN16325_c0_g1_i1	TRINITY_DN16325_c0_g1_i1.p1	329	BLAST	Vigna radiata	ref|XP_014492944.1|	95.56	Vigun02g039400.1.ppacid=39019597 transcript=Vigun02g039400.1 locus=Vigun02g039400 ID=Vigun02g039400.1.v1.1 annot-version=v1.1	0	0	0	0	0	0
TRINITY_DN16326_c0_g1	TRINITY_DN16326_c0_g1_i1	TRINITY_DN16326_c0_g1_i1.p1	294	BLAST	Vigna radiata	ref|XP_014523073.1|	50.67	MORN repeat-containing protein 1	0	o	0	0	0	0
TRINITY_DN16326_c0_g1	TRINITY_DN16326_c0_g1_i3	TRINITY_DN16326_c0_g1_i3.p1	294	BLAST	Vigna radiata	ref|XP_014523073.1|	50.33	MORN repeat-containing protein 1	2	i143-160o166-189i	0	0	0	0
TRINITY_DN16327_c0_g1	TRINITY_DN16327_c0_g1_i1	TRINITY_DN16327_c0_g1_i1.p1	323	BLAST	Vigna radiata	ref|XP_014502077.1|	76.73	cinnamoyl-CoA reductase 1-like	2	i143-160o166-189i	0	0	0	0
TRINITY_DN16327_c0_g2	TRINITY_DN16327_c0_g2_i1	0	0	0	0	0	0	0	0	0	0	LncRNA	0	0
TRINITY_DN16328_c0_g1	TRINITY_DN16328_c0_g1_i1	0	0	0	0	0	0	0	0	0	0	LncRNA	0	0
TRINITY_DN16328_c1_g1	TRINITY_DN16328_c1_g1_i1	TRINITY_DN16328_c1_g1_i1.p1	267	BLAST	Vigna radiata	ref|XP_014505757.1|	77.08	protein tesmin/TSO1-like CXC 5	0	0	0	0	0	0
TRINITY_DN16329_c0_g1	TRINITY_DN16329_c0_g1_i1	TRINITY_DN16329_c0_g1_i1.p1	251	BLAST	Vigna unguiculata	Vigun08g210300.1.p	62.55	nicotinamide/nicotinic acid mononucleotide adenylyltransferase	0	o	0	0	K06210	Nicotinate and nicotinamide metabolism
TRINITY_DN16329_c0_g1	TRINITY_DN16329_c0_g1_i2	TRINITY_DN16329_c0_g1_i2.p1	225	BLAST	Vigna angularis	gi|1044586756|ref|XP_017430527.1|	60.91	nicotinamide/nicotinic acid mononucleotide adenylyltransferase	0	o	0	0	0	0
TRINITY_DN1633_c0_g1	TRINITY_DN1633_c0_g1_i4	0	0	0	0	0	0	0	0	0	0	LncRNA	0	0
TRINITY_DN1633_c0_g1	TRINITY_DN1633_c0_g1_i5	0	0	0	0	0	0	0	0	0	0	LncRNA	0	0
TRINITY_DN1633_c0_g1	TRINITY_DN1633_c0_g1_i6	0	0	0	0	0	0	0	0	0	0	LncRNA	0	0
TRINITY_DN1633_c0_g1	TRINITY_DN1633_c0_g1_i7	0	0	0	0	0	0	0	0	0	0	0	0	0
TRINITY_DN1633_c0_g1	TRINITY_DN1633_c0_g1_i2	0	0	0	0	0	0	0	0	0	0	LncRNA	0	0
TRINITY_DN1633_c0_g1	TRINITY_DN1633_c0_g1_i3	0	0	0	0	0	0	0	0	0	0	0	0	0
TRINITY_DN1633_c0_g1	TRINITY_DN1633_c0_g1_i22	0	0	0	0	0	0	0	0	0	0	0	0	0
TRINITY_DN1633_c0_g1	TRINITY_DN1633_c0_g1_i21	0	0	0	0	0	0	0	0	0	0	0	0	0
TRINITY_DN1633_c0_g1	TRINITY_DN1633_c0_g1_i20	0	0	0	0	0	0	0	0	0	0	0	0	0
TRINITY_DN1633_c0_g1	TRINITY_DN1633_c0_g1_i16	0	0	0	0	0	0	0	0	0	0	0	0	0
TRINITY_DN1633_c0_g1	TRINITY_DN1633_c0_g1_i14	0	0	0	0	0	0	0	0	0	0	LncRNA	0	0
TRINITY_DN1633_c0_g1	TRINITY_DN1633_c0_g1_i15	0	0	0	0	0	0	0	0	0	0	0	0	0
TRINITY_DN1633_c0_g1	TRINITY_DN1633_c0_g1_i12	0	0	0	0	0	0	0	0	0	0	LncRNA	0	0
TRINITY_DN1633_c0_g1	TRINITY_DN1633_c0_g1_i10	TRINITY_DN1633_c0_g1_i10.p1	274	BLAST	Vigna radiata	ref|XP_022639407.1|	79.77	E3 ubiquitin-protein ligase RGLG2	0	0	0	0	0	0
TRINITY_DN1633_c0_g2	TRINITY_DN1633_c0_g2_i1	TRINITY_DN1633_c0_g2_i1.p1	492	BLAST	Vigna radiata	ref|XP_014505999.1|	98.98	venom phosphodiesterase 2-like	0	o	0	0	0	0
TRINITY_DN16330_c0_g1	TRINITY_DN16330_c0_g1_i1	0	0	0	0	0	0	0	0	0	0	0	0	0
TRINITY_DN16330_c0_g1	TRINITY_DN16330_c0_g1_i2	TRINITY_DN16330_c0_g1_i2.p1	280	BLAST	Vigna radiata	ref|XP_014509175.1|	95	putative F-box protein PP2-B12	0	0	0	0	0	0
TRINITY_DN16330_c0_g1	TRINITY_DN16330_c0_g1_i3	0	0	0	0	0	0	0	0	0	0	0	0	0
TRINITY_DN16331_c0_g1	TRINITY_DN16331_c0_g1_i1	TRINITY_DN16331_c0_g1_i1.p1	385	BLAST	Vigna unguiculata	Vigun07g080500.1.p	75	importin subunit alpha-2	0	0	0	0	0	0
TRINITY_DN16332_c0_g1	TRINITY_DN16332_c0_g1_i1	0	0	0	0	0	0	0	0	0	0	LncRNA	0	0
TRINITY_DN16332_c0_g1	TRINITY_DN16332_c0_g1_i2	0	0	0	0	0	0	0	0	0	0	0	0	0
TRINITY_DN16333_c0_g1	TRINITY_DN16333_c0_g1_i1	TRINITY_DN16333_c0_g1_i1.p1	401	BLAST	Vigna angularis	gi|1044556562|ref|XP_017414427.1|	70.47	probable plastid-lipid-associated protein 4, chloroplastic	0	0	0	0	0	0
TRINITY_DN16334_c0_g1	TRINITY_DN16334_c0_g1_i1	TRINITY_DN16334_c0_g1_i1.p1	245	BLAST	Vigna angularis	gi|1044563975|ref|XP_017418258.1|	82.98	transcription elongation factor SPT6-like isoform X2	0	o	0	0	0	0
TRINITY_DN16334_c0_g1	TRINITY_DN16334_c0_g1_i2	TRINITY_DN16334_c0_g1_i2.p1	357	BLAST	Vigna angularis	gi|1044563975|ref|XP_017418258.1|	63.49	transcription elongation factor SPT6-like isoform X2	0	o	0	0	0	0
TRINITY_DN16334_c1_g1	TRINITY_DN16334_c1_g1_i1	0	0	0	0	0	0	0	0	0	0	0	0	0
TRINITY_DN16334_c1_g1	TRINITY_DN16334_c1_g1_i2	0	0	0	0	0	0	0	0	0	0	LncRNA	0	0
TRINITY_DN16335_c0_g1	TRINITY_DN16335_c0_g1_i1	TRINITY_DN16335_c0_g1_i1.p1	357	BLAST	Vigna unguiculata	Vigun02g082300.1.p	68.8	protein DETOXIFICATION 27-like	0	0	0	0	0	0
TRINITY_DN16336_c0_g1	TRINITY_DN16336_c0_g1_i1	0	0	0	0	0	0	0	0	0	0	LncRNA	0	0
TRINITY_DN16337_c0_g1	TRINITY_DN16337_c0_g1_i1	TRINITY_DN16337_c0_g1_i1.p1	259	BLAST	Vigna radiata	ref|XP_014524246.1|	56.39	traB domain-containing protein-like	0	0	0	0	0	0
TRINITY_DN16338_c0_g1	TRINITY_DN16338_c0_g1_i1	0	0	0	0	0	0	0	0	0	0	0	0	0
TRINITY_DN16338_c0_g1	TRINITY_DN16338_c0_g1_i2	0	0	0	0	0	0	0	0	0	0	0	0	0
TRINITY_DN16339_c0_g1	TRINITY_DN16339_c0_g1_i1	0	0	0	0	0	0	0	0	0	0	LncRNA	0	0
TRINITY_DN1634_c0_g1	TRINITY_DN1634_c0_g1_i1	TRINITY_DN1634_c0_g1_i1.p1	506	BLAST	Vigna angularis	gi|1044542131|ref|XP_017410465.1|	82.63	3-ketoacyl-CoA synthase 11-like	0	0	0	0	K15397	Fatty acid elongation
TRINITY_DN1634_c0_g1	TRINITY_DN1634_c0_g1_i2	TRINITY_DN1634_c0_g1_i2.p1	517	BLAST	Vigna angularis	gi|1044552902|ref|XP_017412443.1|	84.81	3-ketoacyl-CoA synthase 11-like	2	o28-49i70-89o	0	0	K15397	Fatty acid elongation
TRINITY_DN1634_c0_g1	TRINITY_DN1634_c0_g1_i3	TRINITY_DN1634_c0_g1_i3.p1	517	BLAST	Vigna angularis	gi|1044552902|ref|XP_017412443.1|	84.81	3-ketoacyl-CoA synthase 11-like	4	i41-61o81-100i262-278o284-301i	0	0	K15397	Fatty acid elongation
TRINITY_DN16340_c0_g1	TRINITY_DN16340_c0_g1_i1	0	0	0	0	0	0	0	0	0	0	LncRNA	0	0
TRINITY_DN16341_c0_g1	TRINITY_DN16341_c0_g1_i1	0	0	0	0	0	0	0	0	0	0	LncRNA	0	0
TRINITY_DN16342_c0_g1	TRINITY_DN16342_c0_g1_i1	TRINITY_DN16342_c0_g1_i1.p1	243	BLAST	Vigna radiata	ref|XP_014513122.1|	99.59	probable inactive receptor kinase At5g58300	0	0	0	0	0	0
TRINITY_DN16342_c0_g1	TRINITY_DN16342_c0_g1_i2	TRINITY_DN16342_c0_g1_i2.p1	228	BLAST	Vigna radiata	ref|XP_014513122.1|	98.68	probable inactive receptor kinase At5g58300	0	o	0	0	0	0
TRINITY_DN16343_c0_g1	TRINITY_DN16343_c0_g1_i1	0	0	0	0	0	0	0	0	0	0	0	0	0
TRINITY_DN16343_c0_g1	TRINITY_DN16343_c0_g1_i2	TRINITY_DN16343_c0_g1_i2.p1	256	BLAST	Vigna unguiculata	Vigun09g189200.1.p	59.53	putative lipase ROG1	0	0	0	0	0	0
TRINITY_DN16344_c0_g1	TRINITY_DN16344_c0_g1_i5	0	0	0	0	0	0	0	0	0	0	0	0	0
TRINITY_DN16344_c0_g1	TRINITY_DN16344_c0_g1_i1	0	0	0	0	0	0	0	0	0	0	0	0	0
TRINITY_DN16344_c0_g1	TRINITY_DN16344_c0_g1_i3	0	0	0	0	0	0	0	0	0	0	LncRNA	0	0
TRINITY_DN16344_c0_g2	TRINITY_DN16344_c0_g2_i1	TRINITY_DN16344_c0_g2_i1.p1	214	BLAST	Vigna radiata	ref|XP_014521058.1|	99.53	protein EXPORTIN 1A	0	0	0	0	0	0
TRINITY_DN16344_c0_g2	TRINITY_DN16344_c0_g2_i2	0	0	0	0	0	0	0	0	0	0	LncRNA	0	0
TRINITY_DN16345_c0_g1	TRINITY_DN16345_c0_g1_i1	0	0	0	0	0	0	0	0	0	0	0	0	0
TRINITY_DN16346_c0_g1	TRINITY_DN16346_c0_g1_i1	TRINITY_DN16346_c0_g1_i1.p1	538	BLAST	Vigna radiata	ref|XP_014505017.1|	69.77	F-box/LRR-repeat protein 4 isoform X1	0	0	0	0	0	0
TRINITY_DN16346_c0_g1	TRINITY_DN16346_c0_g1_i2	TRINITY_DN16346_c0_g1_i2.p1	538	BLAST	Vigna radiata	ref|XP_014505017.1|	69.2	F-box/LRR-repeat protein 4 isoform X1	0	o	0	0	0	0
TRINITY_DN16347_c0_g1	TRINITY_DN16347_c0_g1_i1	TRINITY_DN16347_c0_g1_i1.p1	259	BLAST	Vigna angularis	gi|1044582098|ref|XP_017427999.1|	83.01	sucrose synthase	0	o	0	0	0	0
TRINITY_DN16348_c0_g1	TRINITY_DN16348_c0_g1_i1	TRINITY_DN16348_c0_g1_i1.p1	384	BLAST	Vigna unguiculata	Vigun05g130300.1.p	75.98	pentatricopeptide repeat-containing protein At3g53170	0	n5-10c15/16o	Y	0	0	0
TRINITY_DN16348_c0_g1	TRINITY_DN16348_c0_g1_i2	TRINITY_DN16348_c0_g1_i2.p1	384	BLAST	Vigna unguiculata	Vigun05g130300.1.p	75.72	pentatricopeptide repeat-containing protein At3g53170	0	o	0	0	0	0
TRINITY_DN16349_c0_g1	TRINITY_DN16349_c0_g1_i1	TRINITY_DN16349_c0_g1_i1.p1	273	BLAST	Vigna radiata	ref|XP_014499072.1|	81.54	uncharacterized protein LOC106760139	0	o	0	0	0	0
TRINITY_DN16349_c0_g1	TRINITY_DN16349_c0_g1_i2	0	0	0	0	0	0	0	0	0	0	LncRNA	0	0
TRINITY_DN16350_c0_g1	TRINITY_DN16350_c0_g1_i1	0	0	0	0	0	0	0	0	0	0	LncRNA	0	0
TRINITY_DN16350_c0_g2	TRINITY_DN16350_c0_g2_i1	TRINITY_DN16350_c0_g2_i1.p1	328	BLAST	Vigna radiata	ref|XP_014500051.1|	97.56	tip elongation aberrant protein 1-like isoform X1	0	0	0	0	0	0
TRINITY_DN16351_c0_g1	TRINITY_DN16351_c0_g1_i1	TRINITY_DN16351_c0_g1_i1.p1	221	BLAST	Vigna unguiculata	Vigun05g037200.1.p	89.14	cyclic nucleotide-gated ion channel 4	0	o	0	0	0	0
TRINITY_DN16351_c0_g1	TRINITY_DN16351_c0_g1_i2	TRINITY_DN16351_c0_g1_i2.p1	221	BLAST	Vigna unguiculata	Vigun05g037200.1.p	89.59	cyclic nucleotide-gated ion channel 4	0	i	0	0	0	0
TRINITY_DN16352_c0_g1	TRINITY_DN16352_c0_g1_i1	0	0	0	0	0	0	0	0	0	0	0	0	0
TRINITY_DN16352_c0_g1	TRINITY_DN16352_c0_g1_i2	0	0	0	0	0	0	0	0	0	0	0	0	0
TRINITY_DN16352_c0_g1	TRINITY_DN16352_c0_g1_i3	0	0	0	0	0	0	0	0	0	0	0	0	0
TRINITY_DN16353_c0_g1	TRINITY_DN16353_c0_g1_i1	0	0	0	0	0	0	0	0	0	0	LncRNA	0	0
TRINITY_DN16354_c0_g1	TRINITY_DN16354_c0_g1_i1	0	0	0	0	0	0	0	0	0	0	0	0	0
TRINITY_DN16354_c0_g1	TRINITY_DN16354_c0_g1_i2	0	0	0	0	0	0	0	0	0	0	LncRNA	0	0
TRINITY_DN16355_c0_g1	TRINITY_DN16355_c0_g1_i1	0	0	0	0	0	0	0	0	0	0	LncRNA	0	0
TRINITY_DN16355_c0_g1	TRINITY_DN16355_c0_g1_i2	TRINITY_DN16355_c0_g1_i2.p1	696	BLAST	Vigna radiata	ref|XP_014494569.1|	98.56	Vigun11g203700.1.ppacid=39053114 transcript=Vigun11g203700.1 locus=Vigun11g203700 ID=Vigun11g203700.1.v1.1 annot-version=v1.1	0	0	0	0	0	0
TRINITY_DN16356_c0_g1	TRINITY_DN16356_c0_g1_i1	0	0	0	0	0	0	0	0	0	0	LncRNA	0	0
TRINITY_DN16356_c0_g1	TRINITY_DN16356_c0_g1_i2	0	0	0	0	0	0	0	0	0	0	0	0	0
TRINITY_DN16357_c0_g1	TRINITY_DN16357_c0_g1_i1	TRINITY_DN16357_c0_g1_i1.p1	378	BLAST	Vigna unguiculata	Vigun07g149100.1.p	83.6	phosphoribosylamine--glycine ligase	0	0	0	0	0	0
TRINITY_DN16357_c0_g1	TRINITY_DN16357_c0_g1_i2	TRINITY_DN16357_c0_g1_i2.p1	378	BLAST	Vigna unguiculata	Vigun07g149100.1.p	84.13	phosphoribosylamine--glycine ligase	0	o	0	0	0	0
TRINITY_DN16358_c0_g1	TRINITY_DN16358_c0_g1_i1	TRINITY_DN16358_c0_g1_i1.p1	295	BLAST	Vigna radiata	ref|XP_014507047.1|	98.64	probable prolyl 4-hydroxylase 4	0	o	0	0	K00472	Arginine and proline metabolism
TRINITY_DN16358_c0_g1	TRINITY_DN16358_c0_g1_i2	TRINITY_DN16358_c0_g1_i2.p1	208	BLAST	Vigna angularis	gi|1044545654|ref|XP_017438949.1|	95.45	probable prolyl 4-hydroxylase 4	0	n4-15c23/24o	Y	0	0	0
TRINITY_DN16359_c0_g1	TRINITY_DN16359_c0_g1_i1	TRINITY_DN16359_c0_g1_i1.p1	279	BLAST	Vigna radiata	ref|XP_014518544.1|	89.25	probable LRR receptor-like serine/threonine-protein kinase At4g20940	0	n4-15c23/24o	Y	0	0	0
TRINITY_DN16359_c1_g1	TRINITY_DN16359_c1_g1_i1	TRINITY_DN16359_c1_g1_i1.p1	397	BLAST	Vigna unguiculata	Vigun06g139600.1.p	67.01	probable LRR receptor-like serine/threonine-protein kinase At4g20940	0	o	0	0	0	0
TRINITY_DN16359_c1_g1	TRINITY_DN16359_c1_g1_i2	TRINITY_DN16359_c1_g1_i2.p1	421	BLAST	Vigna unguiculata	Vigun06g139600.1.p	65.39	probable LRR receptor-like serine/threonine-protein kinase At4g20940	1	o349-374i	0	0	0	0
TRINITY_DN1636_c0_g1	TRINITY_DN1636_c0_g1_i1	0	0	0	0	0	0	0	0	0	0	LncRNA	0	0
TRINITY_DN16360_c0_g1	TRINITY_DN16360_c0_g1_i1	0	0	0	0	0	0	0	0	0	0	0	0	0
TRINITY_DN16360_c0_g1	TRINITY_DN16360_c0_g1_i2	TRINITY_DN16360_c0_g1_i2.p1	309	BLAST	Vigna angularis	gi|1044536991|ref|XP_017423482.1|	60.98	Vigun03g170900.1.ppacid=39015693 transcript=Vigun03g170900.1 locus=Vigun03g170900 ID=Vigun03g170900.1.v1.1 annot-version=v1.1	0	0	0	0	0	0
TRINITY_DN16361_c0_g1	TRINITY_DN16361_c0_g1_i1	0	0	0	0	0	0	0	0	0	0	0	0	0
TRINITY_DN16362_c0_g1	TRINITY_DN16362_c0_g1_i1	TRINITY_DN16362_c0_g1_i1.p1	401	BLAST	Vigna angularis	gi|1044597715|ref|XP_017436426.1|	54.37	nuclear export mediator factor NEMF isoform X1	0	0	0	0	0	0
TRINITY_DN16363_c0_g1	TRINITY_DN16363_c0_g1_i1	0	0	0	0	0	0	0	0	0	0	0	0	0
TRINITY_DN16363_c0_g1	TRINITY_DN16363_c0_g1_i2	0	0	0	0	0	0	0	0	0	0	LncRNA	0	0
TRINITY_DN16365_c0_g1	TRINITY_DN16365_c0_g1_i1	TRINITY_DN16365_c0_g1_i1.p1	419	BLAST	Vigna radiata	ref|XP_014505724.1|	69.8	Vigun03g159800.1.ppacid=39014556 transcript=Vigun03g159800.1 locus=Vigun03g159800 ID=Vigun03g159800.1.v1.1 annot-version=v1.1	0	0	0	0	0	0
TRINITY_DN16365_c0_g2	TRINITY_DN16365_c0_g2_i1	0	0	0	0	0	0	0	0	0	0	0	0	0
TRINITY_DN16366_c0_g1	TRINITY_DN16366_c0_g1_i1	TRINITY_DN16366_c0_g1_i1.p1	513	BLAST	Vigna radiata	ref|XP_014492655.1|	72.43	DNA-directed RNA polymerase I subunit 2	0	0	0	0	0	0
TRINITY_DN16367_c0_g1	TRINITY_DN16367_c0_g1_i4	TRINITY_DN16367_c0_g1_i4.p1	665	BLAST	Vigna radiata	ref|XP_014496251.1|	89.57	probable serine/threonine-protein kinase At1g54610 isoform X2	0	n19-27c39/40o	Y	0	0	0
TRINITY_DN16367_c0_g1	TRINITY_DN16367_c0_g1_i2	TRINITY_DN16367_c0_g1_i2.p1	304	BLAST	Vigna radiata	ref|XP_014507011.1|	99.67	probable serine/threonine-protein kinase At1g54610	0	o	0	0	0	0
TRINITY_DN16367_c0_g1	TRINITY_DN16367_c0_g1_i3	TRINITY_DN16367_c0_g1_i3.p1	645	BLAST	Vigna radiata	ref|XP_014496251.1|	99.69	probable serine/threonine-protein kinase At1g54610 isoform X2	0	o	0	0	0	0
TRINITY_DN16367_c1_g1	TRINITY_DN16367_c1_g1_i1	TRINITY_DN16367_c1_g1_i1.p1	756	BLAST	Vigna radiata	ref|XP_014506925.1|	97.29	metal tolerance protein 1	0	o	0	0	0	0
TRINITY_DN16368_c0_g1	TRINITY_DN16368_c0_g1_i1	0	0	0	0	0	0	0	0	0	0	LncRNA	0	0
TRINITY_DN16369_c0_g1	TRINITY_DN16369_c0_g1_i1	0	0	0	0	0	0	0	0	0	0	0	0	0
TRINITY_DN16369_c0_g1	TRINITY_DN16369_c0_g1_i2	0	0	0	0	0	0	0	0	0	0	LncRNA	0	0
TRINITY_DN1637_c0_g1	TRINITY_DN1637_c0_g1_i4	TRINITY_DN1637_c0_g1_i4.p1	826	BLAST	Vigna radiata	ref|XP_014495770.1|	98.43	pre-mRNA-processing factor 39	0	0	0	0	0	0
TRINITY_DN1637_c0_g1	TRINITY_DN1637_c0_g1_i5	TRINITY_DN1637_c0_g1_i5.p1	446	BLAST	Vigna radiata	ref|XP_014495770.1|	97.51	pre-mRNA-processing factor 39	0	o	0	0	0	0
TRINITY_DN1637_c0_g1	TRINITY_DN1637_c0_g1_i6	0	0	0	0	0	0	0	0	0	0	0	0	0
TRINITY_DN1637_c0_g1	TRINITY_DN1637_c0_g1_i7	0	0	0	0	0	0	0	0	0	0	0	0	0
TRINITY_DN1637_c0_g1	TRINITY_DN1637_c0_g1_i1	0	0	0	0	0	0	0	0	0	0	0	0	0
TRINITY_DN1637_c0_g1	TRINITY_DN1637_c0_g1_i2	0	0	0	0	0	0	0	0	0	0	0	0	0
TRINITY_DN1637_c0_g1	TRINITY_DN1637_c0_g1_i3	TRINITY_DN1637_c0_g1_i3.p1	480	BLAST	Vigna radiata	ref|XP_014495770.1|	94.36	pre-mRNA-processing factor 39	0	0	0	0	0	0
TRINITY_DN1637_c0_g1	TRINITY_DN1637_c0_g1_i8	0	0	0	0	0	0	0	0	0	0	0	0	0
TRINITY_DN1637_c0_g1	TRINITY_DN1637_c0_g1_i9	0	0	0	0	0	0	0	0	0	0	0	0	0
TRINITY_DN1637_c0_g1	TRINITY_DN1637_c0_g1_i10	0	0	0	0	0	0	0	0	0	0	0	0	0
TRINITY_DN1637_c0_g2	TRINITY_DN1637_c0_g2_i1	0	0	0	0	0	0	0	0	0	0	LncRNA	0	0
TRINITY_DN16370_c0_g1	TRINITY_DN16370_c0_g1_i1	0	0	0	0	0	0	0	0	0	0	LncRNA	0	0
TRINITY_DN16371_c0_g1	TRINITY_DN16371_c0_g1_i1	0	0	0	0	0	0	0	0	0	0	0	0	0
TRINITY_DN16371_c0_g1	TRINITY_DN16371_c0_g1_i2	TRINITY_DN16371_c0_g1_i2.p1	502	BLAST	Vigna radiata	ref|XP_014504662.1|	96.24	putative tRNA pseudouridine synthase Pus10 isoform X1	0	0	0	0	0	0
TRINITY_DN16371_c0_g1	TRINITY_DN16371_c0_g1_i3	0	0	0	0	0	0	0	0	0	0	0	0	0
TRINITY_DN16372_c0_g1	TRINITY_DN16372_c0_g1_i4	0	0	0	0	0	0	0	0	0	0	LncRNA	0	0
TRINITY_DN16372_c0_g1	TRINITY_DN16372_c0_g1_i1	0	0	0	0	0	0	0	0	0	0	LncRNA	0	0
TRINITY_DN16372_c0_g1	TRINITY_DN16372_c0_g1_i3	0	0	0	0	0	0	0	0	0	0	0	0	0
TRINITY_DN16373_c0_g1	TRINITY_DN16373_c0_g1_i1	TRINITY_DN16373_c0_g1_i1.p1	201	BLAST	Vigna angularis	gi|1044562994|ref|XP_017417755.1|	53.47	steroid 5-alpha-reductase DET2	0	0	0	0	0	0
TRINITY_DN16374_c0_g1	TRINITY_DN16374_c0_g1_i5	0	0	0	0	0	0	0	0	0	0	LncRNA	0	0
TRINITY_DN16374_c0_g1	TRINITY_DN16374_c0_g1_i1	0	0	0	0	0	0	0	0	0	0	LncRNA	0	0
TRINITY_DN16374_c0_g1	TRINITY_DN16374_c0_g1_i3	0	0	0	0	0	0	0	0	0	0	LncRNA	0	0
TRINITY_DN16374_c0_g1	TRINITY_DN16374_c0_g1_i9	0	0	0	0	0	0	0	0	0	0	0	0	0
TRINITY_DN16374_c0_g1	TRINITY_DN16374_c0_g1_i20	0	0	0	0	0	0	0	0	0	0	LncRNA	0	0
TRINITY_DN16374_c0_g1	TRINITY_DN16374_c0_g1_i17	0	0	0	0	0	0	0	0	0	0	0	0	0
TRINITY_DN16374_c0_g1	TRINITY_DN16374_c0_g1_i15	0	0	0	0	0	0	0	0	0	0	0	0	0
TRINITY_DN16374_c0_g1	TRINITY_DN16374_c0_g1_i13	0	0	0	0	0	0	0	0	0	0	LncRNA	0	0
TRINITY_DN16374_c0_g1	TRINITY_DN16374_c0_g1_i10	0	0	0	0	0	0	0	0	0	0	0	0	0
TRINITY_DN16374_c0_g2	TRINITY_DN16374_c0_g2_i22	0	0	0	0	0	0	0	0	0	0	0	0	0
TRINITY_DN16374_c0_g2	TRINITY_DN16374_c0_g2_i12	0	0	0	0	0	0	0	0	0	0	LncRNA	0	0
TRINITY_DN16374_c0_g2	TRINITY_DN16374_c0_g2_i25	0	0	0	0	0	0	0	0	0	0	0	0	0
TRINITY_DN16374_c0_g2	TRINITY_DN16374_c0_g2_i27	0	0	0	0	0	0	0	0	0	0	LncRNA	0	0
TRINITY_DN16374_c0_g2	TRINITY_DN16374_c0_g2_i10	0	0	0	0	0	0	0	0	0	0	LncRNA	0	0
TRINITY_DN16374_c0_g2	TRINITY_DN16374_c0_g2_i34	0	0	0	0	0	0	0	0	0	0	LncRNA	0	0
TRINITY_DN16374_c0_g2	TRINITY_DN16374_c0_g2_i15	0	0	0	0	0	0	0	0	0	0	0	0	0
TRINITY_DN16374_c0_g2	TRINITY_DN16374_c0_g2_i17	0	0	0	0	0	0	0	0	0	0	0	0	0
TRINITY_DN16374_c0_g2	TRINITY_DN16374_c0_g2_i16	0	0	0	0	0	0	0	0	0	0	LncRNA	0	0
TRINITY_DN16374_c0_g2	TRINITY_DN16374_c0_g2_i2	0	0	0	0	0	0	0	0	0	0	0	0	0
TRINITY_DN16374_c1_g1	TRINITY_DN16374_c1_g1_i1	0	0	0	0	0	0	0	0	0	0	LncRNA	0	0
TRINITY_DN16375_c0_g1	TRINITY_DN16375_c0_g1_i1	TRINITY_DN16375_c0_g1_i1.p1	243	BLAST	Vigna angularis	gi|1044559711|ref|XP_017416038.1|	99.39	E3 ubiquitin-protein ligase SINAT5-like	0	0	0	0	0	0
TRINITY_DN16375_c0_g1	TRINITY_DN16375_c0_g1_i2	0	0	0	0	0	0	0	0	0	0	LncRNA	0	0
TRINITY_DN16376_c0_g1	TRINITY_DN16376_c0_g1_i1	TRINITY_DN16376_c0_g1_i1.p1	244	BLAST	Vigna unguiculata	Vigun09g164000.1.p	69.4	protein disulfide isomerase-like 1-4	0	0	0	0	0	0
TRINITY_DN16377_c0_g1	TRINITY_DN16377_c0_g1_i4	0	0	0	0	0	0	0	0	0	0	0	0	0
TRINITY_DN16377_c0_g1	TRINITY_DN16377_c0_g1_i5	0	0	0	0	0	0	0	0	0	0	0	0	0
TRINITY_DN16377_c0_g1	TRINITY_DN16377_c0_g1_i1	0	0	0	0	0	0	0	0	0	0	LncRNA	0	0
TRINITY_DN16377_c0_g1	TRINITY_DN16377_c0_g1_i2	TRINITY_DN16377_c0_g1_i2.p1	692	BLAST	Vigna angularis	gi|1044587252|ref|XP_017430786.1|	93.51	protein ENHANCED DOWNY MILDEW 2-like isoform X1	0	0	0	0	0	0
TRINITY_DN16377_c0_g1	TRINITY_DN16377_c0_g1_i3	0	0	0	0	0	0	0	0	0	0	0	0	0
TRINITY_DN16377_c0_g2	TRINITY_DN16377_c0_g2_i1	0	0	0	0	0	0	0	0	0	0	LncRNA	0	0
TRINITY_DN16378_c0_g1	TRINITY_DN16378_c0_g1_i1	0	0	0	0	0	0	0	0	0	0	LncRNA	0	0
TRINITY_DN16378_c0_g1	TRINITY_DN16378_c0_g1_i2	0	0	0	0	0	0	0	0	0	0	LncRNA	0	0
TRINITY_DN16378_c0_g1	TRINITY_DN16378_c0_g1_i3	0	0	0	0	0	0	0	0	0	0	LncRNA	0	0
TRINITY_DN16379_c0_g1	TRINITY_DN16379_c0_g1_i1	0	0	0	0	0	0	0	0	0	0	LncRNA	0	0
TRINITY_DN16379_c0_g1	TRINITY_DN16379_c0_g1_i2	0	0	0	0	0	0	0	0	0	0	0	0	0
TRINITY_DN16379_c0_g1	TRINITY_DN16379_c0_g1_i3	0	0	0	0	0	0	0	0	0	0	0	0	0
TRINITY_DN1638_c0_g1	TRINITY_DN1638_c0_g1_i1	TRINITY_DN1638_c0_g1_i1.p1	794	BLAST	Vigna radiata	ref|XP_014504823.1|	99.75	ATP-dependent zinc metalloprotease FTSH 8, chloroplastic	0	0	0	0	0	0
TRINITY_DN16380_c0_g1	TRINITY_DN16380_c0_g1_i1	0	0	0	0	0	0	0	0	0	0	0	0	0
TRINITY_DN16380_c0_g1	TRINITY_DN16380_c0_g1_i2	TRINITY_DN16380_c0_g1_i2.p1	579	BLAST	Vigna radiata	ref|XP_014509800.1|	99.14	protein BONZAI 1 isoform X2	0	0	0	0	0	0
TRINITY_DN16381_c0_g1	TRINITY_DN16381_c0_g1_i1	0	0	0	0	0	0	0	0	0	0	0	0	0
TRINITY_DN16381_c0_g1	TRINITY_DN16381_c0_g1_i2	0	0	0	0	0	0	0	0	0	0	LncRNA	0	0
TRINITY_DN16381_c0_g1	TRINITY_DN16381_c0_g1_i3	0	0	0	0	0	0	0	0	0	0	0	0	0
TRINITY_DN16381_c0_g2	TRINITY_DN16381_c0_g2_i1	TRINITY_DN16381_c0_g2_i1.p1	229	BLAST	Vigna angularis	gi|1044562513|ref|XP_017417511.1|	95.63	disease resistance protein RGA2-like	0	0	0	0	0	0
TRINITY_DN16381_c0_g2	TRINITY_DN16381_c0_g2_i2	0	0	0	0	0	0	0	0	0	0	0	0	0
TRINITY_DN16382_c0_g1	TRINITY_DN16382_c0_g1_i4	TRINITY_DN16382_c0_g1_i4.p1	465	BLAST	Vigna angularis	gi|1044577094|ref|XP_017425290.1|	78.62	protein SAND-like	0	0	0	0	0	0
TRINITY_DN16382_c0_g1	TRINITY_DN16382_c0_g1_i5	0	0	0	0	0	0	0	0	0	0	0	0	0
TRINITY_DN16382_c0_g1	TRINITY_DN16382_c0_g1_i1	TRINITY_DN16382_c0_g1_i1.p1	607	BLAST	Vigna unguiculata	Vigun05g248300.1.p	75.85	protein SAND-like	0	0	0	0	0	0
TRINITY_DN16382_c0_g1	TRINITY_DN16382_c0_g1_i2	TRINITY_DN16382_c0_g1_i2.p1	607	BLAST	Vigna unguiculata	Vigun05g248300.1.p	76.65	protein SAND-like	0	o	0	0	0	0
TRINITY_DN16382_c0_g1	TRINITY_DN16382_c0_g1_i3	0	0	0	0	0	0	0	0	0	0	0	0	0
TRINITY_DN16383_c0_g1	TRINITY_DN16383_c0_g1_i1	0	0	0	0	0	0	0	0	0	0	LncRNA	0	0
TRINITY_DN16383_c0_g1	TRINITY_DN16383_c0_g1_i2	0	0	0	0	0	0	0	0	0	0	0	0	0
TRINITY_DN16383_c0_g1	TRINITY_DN16383_c0_g1_i3	0	0	0	0	0	0	0	0	0	0	0	0	0
TRINITY_DN16384_c0_g1	TRINITY_DN16384_c0_g1_i1	0	0	0	0	0	0	0	0	0	0	LncRNA	0	0
TRINITY_DN16385_c0_g1	TRINITY_DN16385_c0_g1_i1	0	0	0	0	0	0	0	0	0	0	LncRNA	0	0
TRINITY_DN16386_c0_g1	TRINITY_DN16386_c0_g1_i1	0	0	0	0	0	0	0	0	0	0	LncRNA	0	0
TRINITY_DN16387_c0_g1	TRINITY_DN16387_c0_g1_i4	0	0	0	0	0	0	0	0	0	0	LncRNA	0	0
TRINITY_DN16387_c0_g1	TRINITY_DN16387_c0_g1_i1	0	0	0	0	0	0	0	0	0	0	LncRNA	0	0
TRINITY_DN16387_c0_g1	TRINITY_DN16387_c0_g1_i2	0	0	0	0	0	0	0	0	0	0	0	0	0
TRINITY_DN16387_c0_g1	TRINITY_DN16387_c0_g1_i3	TRINITY_DN16387_c0_g1_i3.p1	301	BLAST	Vigna unguiculata	Vigun09g251700.1.p	52.02	protein BASIC PENTACYSTEINE2-like	0	0	0	0	0	0
TRINITY_DN16388_c0_g1	TRINITY_DN16388_c0_g1_i1	0	0	0	0	0	0	0	0	0	0	0	0	0
TRINITY_DN16388_c0_g1	TRINITY_DN16388_c0_g1_i2	0	0	0	0	0	0	0	0	0	0	LncRNA	0	0
TRINITY_DN16389_c0_g1	TRINITY_DN16389_c0_g1_i1	TRINITY_DN16389_c0_g1_i1.p1	617	BLAST	Vigna radiata	ref|XP_014495816.1|	98.06	arginyl-tRNA--protein transferase 1	0	0	0	0	0	0
TRINITY_DN16389_c0_g1	TRINITY_DN16389_c0_g1_i2	0	0	0	0	0	0	0	0	0	0	LncRNA	0	0
TRINITY_DN1639_c0_g1	TRINITY_DN1639_c0_g1_i1	0	0	0	0	0	0	0	0	0	0	0	0	0
TRINITY_DN1639_c0_g1	TRINITY_DN1639_c0_g1_i2	0	0	0	0	0	0	0	0	0	0	0	0	0
TRINITY_DN16390_c0_g1	TRINITY_DN16390_c0_g1_i1	0	0	0	0	0	0	0	0	0	0	0	0	0
TRINITY_DN16390_c0_g1	TRINITY_DN16390_c0_g1_i2	0	0	0	0	0	0	0	0	0	0	0	0	0
TRINITY_DN16391_c0_g1	TRINITY_DN16391_c0_g1_i1	TRINITY_DN16391_c0_g1_i1.p1	337	BLAST	Vigna radiata	ref|XP_014509246.1|	70	Vigun03g339500.1.ppacid=39018864 transcript=Vigun03g339500.1 locus=Vigun03g339500 ID=Vigun03g339500.1.v1.1 annot-version=v1.1	0	0	0	0	0	0
TRINITY_DN16392_c0_g1	TRINITY_DN16392_c0_g1_i1	0	0	0	0	0	0	0	0	0	0	LncRNA	0	0
TRINITY_DN16392_c0_g1	TRINITY_DN16392_c0_g1_i2	TRINITY_DN16392_c0_g1_i2.p1	207	BLAST	Vigna angularis	gi|1044530172|ref|XP_017409699.1|	98.07	probable xyloglucan endotransglucosylase/hydrolase protein 23	0	0	0	0	0	0
TRINITY_DN16394_c0_g1	TRINITY_DN16394_c0_g1_i1	TRINITY_DN16394_c0_g1_i1.p1	264	BLAST	Vigna angularis	gi|1044562153|ref|XP_017417327.1|	55.94	Vigun01g210400.1.ppacid=39049551 transcript=Vigun01g210400.1 locus=Vigun01g210400 ID=Vigun01g210400.1.v1.1 annot-version=v1.1	0	n6-17c21/22o	Y	0	0	0
TRINITY_DN16394_c0_g1	TRINITY_DN16394_c0_g1_i2	TRINITY_DN16394_c0_g1_i2.p1	258	BLAST	Vigna unguiculata	Vigun01g210400.1.p	58.37	Vigun01g210400.1.ppacid=39049551 transcript=Vigun01g210400.1 locus=Vigun01g210400 ID=Vigun01g210400.1.v1.1 annot-version=v1.1	0	o	0	0	0	0
TRINITY_DN16395_c0_g1	TRINITY_DN16395_c0_g1_i1	0	0	0	0	0	0	0	0	0	0	0	0	0
TRINITY_DN16395_c0_g1	TRINITY_DN16395_c0_g1_i2	0	0	0	0	0	0	0	0	0	0	LncRNA	0	0
TRINITY_DN16396_c0_g1	TRINITY_DN16396_c0_g1_i1	0	0	0	0	0	0	0	0	0	0	LncRNA	0	0
TRINITY_DN16397_c0_g1	TRINITY_DN16397_c0_g1_i1	0	0	0	0	0	0	0	0	0	0	0	0	0
TRINITY_DN16397_c0_g1	TRINITY_DN16397_c0_g1_i2	0	0	0	0	0	0	0	0	0	0	0	0	0
TRINITY_DN16398_c0_g1	TRINITY_DN16398_c0_g1_i4	TRINITY_DN16398_c0_g1_i4.p1	1229	BLAST	Vigna unguiculata	Vigun05g019600.1.p	29.61	putative disease resistance RPP13-like protein 3	0	0	0	0	0	0
TRINITY_DN16398_c0_g1	TRINITY_DN16398_c0_g1_i5	TRINITY_DN16398_c0_g1_i5.p1	1233	BLAST	Vigna unguiculata	Vigun05g019600.1.p	29.82	putative disease resistance RPP13-like protein 3	0	o	0	0	0	0
TRINITY_DN16398_c0_g1	TRINITY_DN16398_c0_g1_i6	TRINITY_DN16398_c0_g1_i6.p1	1229	BLAST	Vigna unguiculata	Vigun05g019600.1.p	29.61	putative disease resistance RPP13-like protein 3	0	o	0	0	0	0
TRINITY_DN16398_c0_g1	TRINITY_DN16398_c0_g1_i7	TRINITY_DN16398_c0_g1_i7.p1	1233	BLAST	Vigna unguiculata	Vigun05g019600.1.p	29.82	putative disease resistance RPP13-like protein 3	0	o	0	0	0	0
TRINITY_DN16398_c0_g1	TRINITY_DN16398_c0_g1_i1	TRINITY_DN16398_c0_g1_i1.p1	771	BLAST	Vigna angularis	gi|1044562209|ref|XP_017417354.1|	31.92	disease resistance protein RPP13-like	0	o	0	0	0	0
TRINITY_DN16398_c0_g1	TRINITY_DN16398_c0_g1_i2	0	0	0	0	0	0	0	0	0	0	0	0	0
TRINITY_DN16398_c0_g1	TRINITY_DN16398_c0_g1_i3	TRINITY_DN16398_c0_g1_i3.p1	862	BLAST	Vigna unguiculata	Vigun05g019600.1.p	32.75	disease resistance protein RPP13-like	0	0	0	0	0	0
TRINITY_DN16398_c0_g1	TRINITY_DN16398_c0_g1_i8	0	0	0	0	0	0	0	0	0	0	0	0	0
TRINITY_DN16398_c0_g1	TRINITY_DN16398_c0_g1_i9	TRINITY_DN16398_c0_g1_i9.p1	862	BLAST	Vigna angularis	gi|1044562209|ref|XP_017417354.1|	31.73	disease resistance protein RPP13-like	0	0	0	0	0	0
TRINITY_DN16398_c0_g1	TRINITY_DN16398_c0_g1_i10	TRINITY_DN16398_c0_g1_i10.p1	1038	BLAST	Vigna unguiculata	Vigun11g211300.1.p	30.24	disease resistance protein RPP13-like	0	o	0	0	0	0
TRINITY_DN16399_c0_g1	TRINITY_DN16399_c0_g1_i1	TRINITY_DN16399_c0_g1_i1.p1	528	BLAST	Vigna angularis	gi|1044586056|ref|XP_017430152.1|	70.02	4-coumarate--CoA ligase-like 5	0	o	0	0	0	0
TRINITY_DN16399_c0_g1	TRINITY_DN16399_c0_g1_i2	TRINITY_DN16399_c0_g1_i2.p1	556	BLAST	Vigna angularis	gi|1044586056|ref|XP_017430152.1|	71.43	4-coumarate--CoA ligase-like 5	2	i92-117o253-275i	0	0	K10526	alpha-Linolenic acid metabolism
TRINITY_DN164_c0_g1	TRINITY_DN164_c0_g1_i1	0	0	0	0	0	0	0	0	0	0	LncRNA	0	0
TRINITY_DN164_c0_g1	TRINITY_DN164_c0_g1_i2	0	0	0	0	0	0	0	0	0	0	LncRNA	0	0
TRINITY_DN1640_c0_g1	TRINITY_DN1640_c0_g1_i1	TRINITY_DN1640_c0_g1_i1.p1	390	BLAST	Vigna radiata	ref|XP_014504927.1|	97.85	purple acid phosphatase 3-like	0	0	0	0	K14379	Riboflavin metabolism
TRINITY_DN1640_c0_g1	TRINITY_DN1640_c0_g1_i2	TRINITY_DN1640_c0_g1_i2.p1	282	BLAST	Vigna radiata	ref|XP_022638148.1|	98.23	purple acid phosphatase 3-like	2	o20-40i61-84o	0	0	0	0
TRINITY_DN16400_c0_g1	TRINITY_DN16400_c0_g1_i1	0	0	0	0	0	0	0	0	0	0	0	0	0
TRINITY_DN16400_c0_g1	TRINITY_DN16400_c0_g1_i2	0	0	0	0	0	0	0	0	0	0	LncRNA	0	0
TRINITY_DN16401_c0_g1	TRINITY_DN16401_c0_g1_i1	0	0	0	0	0	0	0	0	0	0	0	0	0
TRINITY_DN16401_c0_g1	TRINITY_DN16401_c0_g1_i2	0	0	0	0	0	0	0	0	0	0	LncRNA	0	0
TRINITY_DN16402_c0_g1	TRINITY_DN16402_c0_g1_i1	0	0	0	0	0	0	0	0	0	0	LncRNA	0	0
TRINITY_DN16402_c0_g1	TRINITY_DN16402_c0_g1_i2	0	0	0	0	0	0	0	0	0	0	0	0	0
TRINITY_DN16403_c0_g1	TRINITY_DN16403_c0_g1_i1	0	0	0	0	0	0	0	0	0	0	0	0	0
TRINITY_DN16403_c1_g1	TRINITY_DN16403_c1_g1_i1	0	0	0	0	0	0	0	0	0	0	LncRNA	0	0
TRINITY_DN16403_c3_g1	TRINITY_DN16403_c3_g1_i1	0	0	0	0	0	0	0	0	0	0	0	0	0
TRINITY_DN16404_c0_g1	TRINITY_DN16404_c0_g1_i1	0	0	0	0	0	0	0	0	0	0	LncRNA	0	0
TRINITY_DN16405_c0_g1	TRINITY_DN16405_c0_g1_i1	0	0	0	0	0	0	0	0	0	0	LncRNA	0	0
TRINITY_DN16405_c0_g1	TRINITY_DN16405_c0_g1_i2	TRINITY_DN16405_c0_g1_i2.p1	315	BLAST	Vigna radiata	ref|XP_014497683.1|	85.4	polypyrimidine tract-binding protein homolog 1-like	0	0	0	0	0	0
TRINITY_DN16405_c0_g1	TRINITY_DN16405_c0_g1_i3	0	0	0	0	0	0	0	0	0	0	0	0	0
TRINITY_DN16405_c0_g2	TRINITY_DN16405_c0_g2_i1	0	0	0	0	0	0	0	0	0	0	LncRNA	0	0
TRINITY_DN16406_c0_g1	TRINITY_DN16406_c0_g1_i4	TRINITY_DN16406_c0_g1_i4.p1	411	BLAST	Vigna unguiculata	Vigun05g036500.1.p	83.89	probable galacturonosyltransferase 12	0	0	0	0	0	0
TRINITY_DN16406_c0_g1	TRINITY_DN16406_c0_g1_i1	0	0	0	0	0	0	0	0	0	0	0	0	0
TRINITY_DN16406_c0_g1	TRINITY_DN16406_c0_g1_i2	TRINITY_DN16406_c0_g1_i2.p1	422	BLAST	Vigna unguiculata	Vigun05g036500.1.p	84.36	probable galacturonosyltransferase 12	0	0	0	0	0	0
TRINITY_DN16406_c0_g1	TRINITY_DN16406_c0_g1_i3	TRINITY_DN16406_c0_g1_i3.p1	482	BLAST	Vigna unguiculata	Vigun05g036500.1.p	84.44	probable galacturonosyltransferase 12	0	o	0	0	0	0
TRINITY_DN16406_c1_g1	TRINITY_DN16406_c1_g1_i1	0	0	0	0	0	0	0	0	0	0	LncRNA	0	0
TRINITY_DN16407_c0_g1	TRINITY_DN16407_c0_g1_i1	TRINITY_DN16407_c0_g1_i1.p1	217	BLAST	Vigna radiata	ref|XP_014513736.1|	100	exosome complex component CSL4	0	0	0	0	K07573	RNA degradation
TRINITY_DN16408_c0_g1	TRINITY_DN16408_c0_g1_i1	0	0	0	0	0	0	0	0	0	0	LncRNA	0	0
TRINITY_DN1641_c0_g1	TRINITY_DN1641_c0_g1_i1	TRINITY_DN1641_c0_g1_i1.p1	969	BLAST	Vigna radiata	ref|XP_014512651.1|	99.17	cell division cycle 5-like protein	0	0	0	0	K12860	Spliceosome
TRINITY_DN1641_c0_g1	TRINITY_DN1641_c0_g1_i2	0	0	0	0	0	0	0	0	0	0	0	0	0
TRINITY_DN1641_c0_g1	TRINITY_DN1641_c0_g1_i3	0	0	0	0	0	0	0	0	0	0	0	0	0
TRINITY_DN16410_c0_g1	TRINITY_DN16410_c0_g1_i1	TRINITY_DN16410_c0_g1_i1.p1	287	BLAST	Vigna unguiculata	Vigun05g152800.1.p	66.55	potassium transporter 2	0	0	0	0	0	0
TRINITY_DN16410_c0_g1	TRINITY_DN16410_c0_g1_i2	TRINITY_DN16410_c0_g1_i2.p1	287	BLAST	Vigna unguiculata	Vigun05g152800.1.p	66.2	potassium transporter 2	0	n2-12c17/18o	Y	0	0	0
TRINITY_DN16411_c0_g1	TRINITY_DN16411_c0_g1_i1	0	0	0	0	0	0	0	0	0	0	0	0	0
TRINITY_DN16411_c0_g1	TRINITY_DN16411_c0_g1_i2	0	0	0	0	0	0	0	0	0	0	0	0	0
TRINITY_DN16412_c0_g1	TRINITY_DN16412_c0_g1_i1	0	0	0	0	0	0	0	0	0	0	0	0	0
TRINITY_DN16412_c0_g1	TRINITY_DN16412_c0_g1_i2	TRINITY_DN16412_c0_g1_i2.p1	228	BLAST	Vigna angularis	gi|1044556509|ref|XP_017414400.1|	66.67	Vigun07g014900.1.ppacid=39037361 transcript=Vigun07g014900.1 locus=Vigun07g014900 ID=Vigun07g014900.1.v1.1 annot-version=v1.1	0	0	0	0	0	0
TRINITY_DN16413_c0_g1	TRINITY_DN16413_c0_g1_i1	TRINITY_DN16413_c0_g1_i1.p1	460	BLAST	Vigna unguiculata	Vigun07g266000.1.p	79.02	probable alpha,alpha-trehalose-phosphate synthase [UDP-forming] 9	1	o49-66i	0	0	0	0
TRINITY_DN16413_c0_g1	TRINITY_DN16413_c0_g1_i2	TRINITY_DN16413_c0_g1_i2.p1	460	BLAST	Vigna radiata	ref|XP_014513820.1|	79.46	probable alpha,alpha-trehalose-phosphate synthase [UDP-forming] 9	0	o	0	0	0	0
TRINITY_DN16414_c0_g1	TRINITY_DN16414_c0_g1_i1	TRINITY_DN16414_c0_g1_i1.p1	340	BLAST	Vigna angularis	gi|1044599056|ref|XP_017437156.1|	43.48	zinc finger protein GIS2	0	o	0	0	0	0
TRINITY_DN16415_c0_g1	TRINITY_DN16415_c0_g1_i4	0	0	0	0	0	0	0	0	0	0	0	0	0
TRINITY_DN16415_c0_g1	TRINITY_DN16415_c0_g1_i1	0	0	0	0	0	0	0	0	0	0	LncRNA	0	0
TRINITY_DN16415_c0_g1	TRINITY_DN16415_c0_g1_i2	0	0	0	0	0	0	0	0	0	0	0	0	0
TRINITY_DN16415_c0_g1	TRINITY_DN16415_c0_g1_i3	TRINITY_DN16415_c0_g1_i3.p1	297	BLAST	Vigna radiata	ref|XP_014517747.1|	98.32	equilibrative nucleotide transporter 3	0	0	0	0	0	0
TRINITY_DN16416_c0_g1	TRINITY_DN16416_c0_g1_i1	0	0	0	0	0	0	0	0	0	0	LncRNA	0	0
TRINITY_DN16416_c0_g1	TRINITY_DN16416_c0_g1_i2	0	0	0	0	0	0	0	0	0	0	LncRNA	0	0
TRINITY_DN16417_c0_g1	TRINITY_DN16417_c0_g1_i1	0	0	0	0	0	0	0	0	0	0	0	0	0
TRINITY_DN16417_c0_g1	TRINITY_DN16417_c0_g1_i2	0	0	0	0	0	0	0	0	0	0	0	0	0
TRINITY_DN16417_c1_g1	TRINITY_DN16417_c1_g1_i1	0	0	0	0	0	0	0	0	0	0	0	0	0
TRINITY_DN16418_c0_g1	TRINITY_DN16418_c0_g1_i1	0	0	0	0	0	0	0	0	0	0	0	0	0
TRINITY_DN16419_c0_g1	TRINITY_DN16419_c0_g1_i4	0	0	0	0	0	0	0	0	0	0	0	0	0
TRINITY_DN16419_c0_g1	TRINITY_DN16419_c0_g1_i5	TRINITY_DN16419_c0_g1_i5.p1	285	BLAST	Vigna radiata	ref|XP_014499135.1|	98.25	Vigun09g010600.1.ppacid=39041636 transcript=Vigun09g010600.1 locus=Vigun09g010600 ID=Vigun09g010600.1.v1.1 annot-version=v1.1	0	0	0	0	0	0
TRINITY_DN16419_c0_g1	TRINITY_DN16419_c0_g1_i6	0	0	0	0	0	0	0	0	0	0	LncRNA	0	0
TRINITY_DN1642_c0_g1	TRINITY_DN1642_c0_g1_i4	TRINITY_DN1642_c0_g1_i4.p1	662	BLAST	Vigna unguiculata	Vigun06g223900.1.p	34.94	protein LNK2	0	0	0	0	0	0
TRINITY_DN1642_c0_g1	TRINITY_DN1642_c0_g1_i5	0	0	0	0	0	0	0	0	0	0	0	0	0
TRINITY_DN1642_c0_g1	TRINITY_DN1642_c0_g1_i6	TRINITY_DN1642_c0_g1_i6.p1	390	BLAST	Vigna unguiculata	Vigun06g223900.1.p	37.93	protein LNK2	0	0	0	0	0	0
TRINITY_DN1642_c0_g1	TRINITY_DN1642_c0_g1_i7	TRINITY_DN1642_c0_g1_i7.p1	658	BLAST	Vigna unguiculata	Vigun06g223900.1.p	34.51	protein LNK2	0	o	0	0	0	0
TRINITY_DN1642_c0_g1	TRINITY_DN1642_c0_g1_i1	0	0	0	0	0	0	0	0	0	0	0	0	0
TRINITY_DN1642_c0_g1	TRINITY_DN1642_c0_g1_i2	0	0	0	0	0	0	0	0	0	0	0	0	0
TRINITY_DN1642_c0_g1	TRINITY_DN1642_c0_g1_i3	TRINITY_DN1642_c0_g1_i3.p1	661	BLAST	Vigna unguiculata	Vigun06g223900.1.p	34.1	protein LNK2	0	0	0	0	0	0
TRINITY_DN1642_c0_g1	TRINITY_DN1642_c0_g1_i8	TRINITY_DN1642_c0_g1_i8.p1	658	BLAST	Vigna unguiculata	Vigun06g223900.1.p	34.65	protein LNK2	0	o	0	0	0	0
TRINITY_DN1642_c0_g1	TRINITY_DN1642_c0_g1_i9	TRINITY_DN1642_c0_g1_i9.p1	662	BLAST	Vigna unguiculata	Vigun06g223900.1.p	35.09	protein LNK2	0	o	0	0	0	0
TRINITY_DN1642_c1_g1	TRINITY_DN1642_c1_g1_i1	0	0	0	0	0	0	0	0	0	0	LncRNA	0	0
TRINITY_DN16420_c0_g1	TRINITY_DN16420_c0_g1_i1	TRINITY_DN16420_c0_g1_i1.p1	279	BLAST	Vigna angularis	gi|1044593128|ref|XP_017433965.1|	99.64	protein YIPF1 homolog	0	0	0	0	0	0
TRINITY_DN16420_c1_g1	TRINITY_DN16420_c1_g1_i1	0	0	0	0	0	0	0	0	0	0	LncRNA	0	0
TRINITY_DN16421_c0_g1	TRINITY_DN16421_c0_g1_i1	TRINITY_DN16421_c0_g1_i1.p1	204	BLAST	Vigna radiata	ref|XP_014505006.1|	78.54	transmembrane 9 superfamily member 8	0	0	0	0	0	0
TRINITY_DN16422_c0_g1	TRINITY_DN16422_c0_g1_i1	0	0	0	0	0	0	0	0	0	0	0	0	0
TRINITY_DN16422_c0_g1	TRINITY_DN16422_c0_g1_i2	TRINITY_DN16422_c0_g1_i2.p1	353	BLAST	Vigna radiata	ref|XP_014521039.1|	98.58	probable 2-oxoglutarate-dependent dioxygenase At5g05600	0	0	0	0	K05277	Flavonoid biosynthesis
TRINITY_DN16423_c0_g1	TRINITY_DN16423_c0_g1_i1	0	0	0	0	0	0	0	0	0	0	0	0	0
TRINITY_DN16423_c0_g1	TRINITY_DN16423_c0_g1_i2	0	0	0	0	0	0	0	0	0	0	LncRNA	0	0
TRINITY_DN16424_c0_g1	TRINITY_DN16424_c0_g1_i1	0	0	0	0	0	0	0	0	0	0	LncRNA	0	0
TRINITY_DN16424_c0_g2	TRINITY_DN16424_c0_g2_i2	0	0	0	0	0	0	0	0	0	0	LncRNA	0	0
TRINITY_DN16425_c0_g1	TRINITY_DN16425_c0_g1_i1	0	0	0	0	0	0	0	0	0	0	LncRNA	0	0
TRINITY_DN16426_c0_g1	TRINITY_DN16426_c0_g1_i1	0	0	0	0	0	0	0	0	0	0	0	0	0
TRINITY_DN16426_c0_g1	TRINITY_DN16426_c0_g1_i2	TRINITY_DN16426_c0_g1_i2.p1	372	BLAST	Vigna angularis	gi|1044558076|ref|XP_017415205.1|	45.6	retrovirus-related Pol polyprotein from transposon TNT 1-94 isoform X3	0	0	0	0	0	0
TRINITY_DN16426_c0_g1	TRINITY_DN16426_c0_g1_i3	0	0	0	0	0	0	0	0	0	0	LncRNA	0	0
TRINITY_DN16427_c0_g1	TRINITY_DN16427_c0_g1_i1	0	0	0	0	0	0	0	0	0	0	LncRNA	0	0
TRINITY_DN16427_c0_g1	TRINITY_DN16427_c0_g1_i2	0	0	0	0	0	0	0	0	0	0	0	0	0
TRINITY_DN16427_c0_g2	TRINITY_DN16427_c0_g2_i1	0	0	0	0	0	0	0	0	0	0	LncRNA	0	0
TRINITY_DN16428_c0_g1	TRINITY_DN16428_c0_g1_i1	0	0	0	0	0	0	0	0	0	0	LncRNA	0	0
TRINITY_DN16428_c1_g1	TRINITY_DN16428_c1_g1_i1	0	0	0	0	0	0	0	0	0	0	LncRNA	0	0
TRINITY_DN16429_c0_g1	TRINITY_DN16429_c0_g1_i1	TRINITY_DN16429_c0_g1_i1.p1	670	BLAST	Vigna radiata	ref|XP_014491809.1|	98.21	cysteine-rich receptor-like protein kinase 10	0	0	0	0	0	0
TRINITY_DN16429_c0_g1	TRINITY_DN16429_c0_g1_i2	0	0	0	0	0	0	0	0	0	0	0	0	0
TRINITY_DN1643_c0_g1	TRINITY_DN1643_c0_g1_i1	0	0	0	0	0	0	0	0	0	0	LncRNA	0	0
TRINITY_DN1643_c0_g1	TRINITY_DN1643_c0_g1_i2	TRINITY_DN1643_c0_g1_i2.p1	242	BLAST	Vigna radiata	ref|XP_014522301.1|	98.76	protein STAY-GREEN LIKE, chloroplastic	0	0	0	0	K22013	Porphyrin and chlorophyll metabolism
TRINITY_DN16430_c0_g1	TRINITY_DN16430_c0_g1_i1	0	0	0	0	0	0	0	0	0	0	LncRNA	0	0
TRINITY_DN16431_c0_g1	TRINITY_DN16431_c0_g1_i1	0	0	0	0	0	0	0	0	0	0	LncRNA	0	0
TRINITY_DN16432_c0_g1	TRINITY_DN16432_c0_g1_i1	0	0	0	0	0	0	0	0	0	0	LncRNA	0	0
TRINITY_DN16432_c0_g2	TRINITY_DN16432_c0_g2_i1	0	0	0	0	0	0	0	0	0	0	LncRNA	0	0
TRINITY_DN16432_c1_g1	TRINITY_DN16432_c1_g1_i1	0	0	0	0	0	0	0	0	0	0	LncRNA	0	0
TRINITY_DN16432_c1_g2	TRINITY_DN16432_c1_g2_i1	0	0	0	0	0	0	0	0	0	0	LncRNA	0	0
TRINITY_DN16433_c0_g1	TRINITY_DN16433_c0_g1_i1	0	0	0	0	0	0	0	0	0	0	LncRNA	0	0
TRINITY_DN16433_c0_g1	TRINITY_DN16433_c0_g1_i2	0	0	0	0	0	0	0	0	0	0	0	0	0
TRINITY_DN16434_c0_g1	TRINITY_DN16434_c0_g1_i1	0	0	0	0	0	0	0	0	0	0	LncRNA	0	0
TRINITY_DN16434_c1_g1	TRINITY_DN16434_c1_g1_i1	0	0	0	0	0	0	0	0	0	0	0	0	0
TRINITY_DN16435_c0_g1	TRINITY_DN16435_c0_g1_i1	0	0	0	0	0	0	0	0	0	0	LncRNA	0	0
TRINITY_DN16435_c0_g1	TRINITY_DN16435_c0_g1_i2	0	0	0	0	0	0	0	0	0	0	0	0	0
TRINITY_DN16435_c1_g1	TRINITY_DN16435_c1_g1_i1	0	0	0	0	0	0	0	0	0	0	LncRNA	0	0
TRINITY_DN16436_c0_g1	TRINITY_DN16436_c0_g1_i1	0	0	0	0	0	0	0	0	0	0	LncRNA	0	0
TRINITY_DN16436_c0_g1	TRINITY_DN16436_c0_g1_i2	0	0	0	0	0	0	0	0	0	0	0	0	0
TRINITY_DN16437_c0_g1	TRINITY_DN16437_c0_g1_i1	0	0	0	0	0	0	0	0	0	0	0	0	0
TRINITY_DN16438_c0_g1	TRINITY_DN16438_c0_g1_i1	TRINITY_DN16438_c0_g1_i1.p1	263	BLAST	Vigna radiata	ref|XP_014514705.1|	60.08	Vigun01g173100.1.ppacid=39048455 transcript=Vigun01g173100.1 locus=Vigun01g173100 ID=Vigun01g173100.1.v1.1 annot-version=v1.1	0	0	0	0	0	0
TRINITY_DN16438_c0_g1	TRINITY_DN16438_c0_g1_i2	TRINITY_DN16438_c0_g1_i2.p1	263	BLAST	Vigna radiata	ref|XP_014514705.1|	59.69	Vigun01g173100.1.ppacid=39048455 transcript=Vigun01g173100.1 locus=Vigun01g173100 ID=Vigun01g173100.1.v1.1 annot-version=v1.1	0	o	0	0	0	0
TRINITY_DN16439_c0_g1	TRINITY_DN16439_c0_g1_i1	0	0	0	0	0	0	0	0	0	0	0	0	0
TRINITY_DN16439_c0_g1	TRINITY_DN16439_c0_g1_i2	0	0	0	0	0	0	0	0	0	0	0	0	0
TRINITY_DN1644_c0_g1	TRINITY_DN1644_c0_g1_i1	0	0	0	0	0	0	0	0	0	0	LncRNA	0	0
TRINITY_DN1644_c1_g1	TRINITY_DN1644_c1_g1_i2	TRINITY_DN1644_c1_g1_i2.p1	442	BLAST	Vigna radiata	ref|XP_014519456.1|	98.64	ankyrin repeat domain-containing protein, chloroplastic isoform X1	0	0	0	0	0	0
TRINITY_DN1644_c2_g1	TRINITY_DN1644_c2_g1_i1	0	0	0	0	0	0	0	0	0	0	LncRNA	0	0
TRINITY_DN16440_c0_g1	TRINITY_DN16440_c0_g1_i1	TRINITY_DN16440_c0_g1_i1.p1	518	BLAST	Vigna angularis	gi|1044594475|ref|XP_017434706.1|	98.62	D-amino-acid transaminase, chloroplastic isoform X2	0	0	0	0	0	0
TRINITY_DN16440_c0_g1	TRINITY_DN16440_c0_g1_i2	TRINITY_DN16440_c0_g1_i2.p1	562	BLAST	Vigna angularis	gi|1044594475|ref|XP_017434706.1|	98.4	D-amino-acid transaminase, chloroplastic isoform X2	0	o	0	0	0	0
TRINITY_DN16441_c0_g1	TRINITY_DN16441_c0_g1_i1	0	0	0	0	0	0	0	0	0	0	LncRNA	0	0
TRINITY_DN16442_c0_g1	TRINITY_DN16442_c0_g1_i1	TRINITY_DN16442_c0_g1_i1.p1	396	BLAST	Vigna radiata	ref|XP_014501897.1|	85.35	glucose-6-phosphate isomerase, cytosolic	0	0	0	0	0	0
TRINITY_DN16442_c0_g1	TRINITY_DN16442_c0_g1_i2	0	0	0	0	0	0	0	0	0	0	LncRNA	0	0
TRINITY_DN16442_c0_g1	TRINITY_DN16442_c0_g1_i3	0	0	0	0	0	0	0	0	0	0	0	0	0
TRINITY_DN16442_c1_g1	TRINITY_DN16442_c1_g1_i1	0	0	0	0	0	0	0	0	0	0	LncRNA	0	0
TRINITY_DN16443_c0_g1	TRINITY_DN16443_c0_g1_i1	0	0	0	0	0	0	0	0	0	0	0	0	0
TRINITY_DN16443_c0_g1	TRINITY_DN16443_c0_g1_i2	0	0	0	0	0	0	0	0	0	0	LncRNA	0	0
TRINITY_DN16444_c0_g1	TRINITY_DN16444_c0_g1_i2	0	0	0	0	0	0	0	0	0	0	0	0	0
TRINITY_DN16444_c0_g1	TRINITY_DN16444_c0_g1_i3	TRINITY_DN16444_c0_g1_i3.p1	217	BLAST	Vigna radiata	ref|XP_014492971.1|	78.34	Vigun02g056600.1.ppacid=39019705 transcript=Vigun02g056600.1 locus=Vigun02g056600 ID=Vigun02g056600.1.v1.1 annot-version=v1.1	0	0	0	0	0	0
TRINITY_DN16445_c0_g1	TRINITY_DN16445_c0_g1_i1	0	0	0	0	0	0	0	0	0	0	LncRNA	0	0
TRINITY_DN16445_c0_g1	TRINITY_DN16445_c0_g1_i2	0	0	0	0	0	0	0	0	0	0	0	0	0
TRINITY_DN16445_c0_g2	TRINITY_DN16445_c0_g2_i1	0	0	0	0	0	0	0	0	0	0	LncRNA	0	0
TRINITY_DN16446_c0_g1	TRINITY_DN16446_c0_g1_i1	TRINITY_DN16446_c0_g1_i1.p1	201	BLAST	Vigna unguiculata	Vigun05g275500.1.p	68.16	protein HOTHEAD	0	0	0	0	0	0
TRINITY_DN16447_c0_g1	TRINITY_DN16447_c0_g1_i1	0	0	0	0	0	0	0	0	0	0	LncRNA	0	0
TRINITY_DN16447_c0_g1	TRINITY_DN16447_c0_g1_i2	0	0	0	0	0	0	0	0	0	0	0	0	0
TRINITY_DN16448_c0_g1	TRINITY_DN16448_c0_g1_i4	0	0	0	0	0	0	0	0	0	0	0	0	0
TRINITY_DN16448_c0_g1	TRINITY_DN16448_c0_g1_i1	TRINITY_DN16448_c0_g1_i1.p1	273	BLAST	Vigna angularis	gi|1044544281|ref|XP_017438163.1|	55.45	RNA-directed DNA polymerase homolog	0	0	0	0	0	0
TRINITY_DN16448_c0_g1	TRINITY_DN16448_c0_g1_i2	0	0	0	0	0	0	0	0	0	0	0	0	0
TRINITY_DN16448_c0_g1	TRINITY_DN16448_c0_g1_i3	TRINITY_DN16448_c0_g1_i3.p1	273	BLAST	Vigna angularis	gi|1044544281|ref|XP_017438163.1|	55.94	RNA-directed DNA polymerase homolog	0	0	0	0	0	0
TRINITY_DN16448_c1_g1	TRINITY_DN16448_c1_g1_i8	0	0	0	0	0	0	0	0	0	0	0	0	0
TRINITY_DN16448_c1_g1	TRINITY_DN16448_c1_g1_i5	TRINITY_DN16448_c1_g1_i5.p1	446	BLAST	Vigna angularis	gi|1044567807|ref|XP_017420261.1|	40.91	thyroid hormone receptor-associated protein 3-like	0	0	0	0	0	0
TRINITY_DN16448_c1_g1	TRINITY_DN16448_c1_g1_i4	0	0	0	0	0	0	0	0	0	0	0	0	0
TRINITY_DN16448_c1_g1	TRINITY_DN16448_c1_g1_i7	0	0	0	0	0	0	0	0	0	0	0	0	0
TRINITY_DN16448_c1_g1	TRINITY_DN16448_c1_g1_i6	TRINITY_DN16448_c1_g1_i6.p1	446	BLAST	Vigna angularis	gi|1044567807|ref|XP_017420261.1|	42	PREDICTED: uncharacterized protein LOC108330279	0	0	0	0	0	0
TRINITY_DN16448_c1_g1	TRINITY_DN16448_c1_g1_i1	TRINITY_DN16448_c1_g1_i1.p1	446	BLAST	Vigna angularis	gi|1044567807|ref|XP_017420261.1|	40.91	PREDICTED: uncharacterized protein LOC108330279	0	o	0	0	0	0
TRINITY_DN16448_c1_g1	TRINITY_DN16448_c1_g1_i3	0	0	0	0	0	0	0	0	0	0	LncRNA	0	0
TRINITY_DN16448_c1_g1	TRINITY_DN16448_c1_g1_i2	TRINITY_DN16448_c1_g1_i2.p1	446	BLAST	Vigna angularis	gi|1044567807|ref|XP_017420261.1|	40.91	thyroid hormone receptor-associated protein 3-like	0	0	0	0	0	0
TRINITY_DN16448_c1_g2	TRINITY_DN16448_c1_g2_i1	0	0	0	0	0	0	0	0	0	0	LncRNA	0	0
TRINITY_DN16448_c2_g1	TRINITY_DN16448_c2_g1_i2	0	0	0	0	0	0	0	0	0	0	0	0	0
TRINITY_DN16448_c2_g1	TRINITY_DN16448_c2_g1_i1	TRINITY_DN16448_c2_g1_i1.p1	204	BLAST	Vigna radiata	ref|XP_022637970.1|	32.08	thyroid hormone receptor-associated protein 3-like	0	0	0	0	0	0
TRINITY_DN16448_c3_g1	TRINITY_DN16448_c3_g1_i1	0	0	0	0	0	0	0	0	0	0	LncRNA	0	0
TRINITY_DN16448_c4_g1	TRINITY_DN16448_c4_g1_i1	0	0	0	0	0	0	0	0	0	0	LncRNA	0	0
TRINITY_DN16448_c4_g1	TRINITY_DN16448_c4_g1_i2	0	0	0	0	0	0	0	0	0	0	0	0	0
TRINITY_DN16448_c6_g1	TRINITY_DN16448_c6_g1_i1	0	0	0	0	0	0	0	0	0	0	0	0	0
TRINITY_DN16449_c0_g1	TRINITY_DN16449_c0_g1_i1	0	0	0	0	0	0	0	0	0	0	LncRNA	0	0
TRINITY_DN1645_c0_g1	TRINITY_DN1645_c0_g1_i4	0	0	0	0	0	0	0	0	0	0	0	0	0
TRINITY_DN1645_c0_g1	TRINITY_DN1645_c0_g1_i5	0	0	0	0	0	0	0	0	0	0	LncRNA	0	0
TRINITY_DN1645_c0_g1	TRINITY_DN1645_c0_g1_i1	TRINITY_DN1645_c0_g1_i1.p1	439	BLAST	Vigna radiata	ref|XP_014515984.1|	100	polypyrimidine tract-binding protein homolog 3 isoform X1	0	0	0	0	0	0
TRINITY_DN1645_c0_g1	TRINITY_DN1645_c0_g1_i2	TRINITY_DN1645_c0_g1_i2.p1	443	BLAST	Vigna radiata	ref|XP_014514083.1|	98.87	polypyrimidine tract-binding protein homolog 3 isoform X1	0	o	0	0	0	0
TRINITY_DN1645_c0_g1	TRINITY_DN1645_c0_g1_i3	TRINITY_DN1645_c0_g1_i3.p1	233	BLAST	Vigna radiata	ref|XP_014514083.1|	98.67	polypyrimidine tract-binding protein homolog 3 isoform X1	0	o	0	0	0	0
TRINITY_DN16450_c0_g1	TRINITY_DN16450_c0_g1_i1	TRINITY_DN16450_c0_g1_i1.p1	262	BLAST	Vigna angularis	gi|1044561326|ref|XP_017416895.1|	66.96	protein STRICTOSIDINE SYNTHASE-LIKE 10	0	o	0	0	0	0
TRINITY_DN16451_c0_g1	TRINITY_DN16451_c0_g1_i1	0	0	0	0	0	0	0	0	0	0	LncRNA	0	0
TRINITY_DN16452_c0_g1	TRINITY_DN16452_c0_g1_i1	0	0	0	0	0	0	0	0	0	0	0	0	0
TRINITY_DN16452_c0_g1	TRINITY_DN16452_c0_g1_i2	0	0	0	0	0	0	0	0	0	0	LncRNA	0	0
TRINITY_DN16453_c0_g1	TRINITY_DN16453_c0_g1_i1	0	0	0	0	0	0	0	0	0	0	0	0	0
TRINITY_DN16453_c0_g1	TRINITY_DN16453_c0_g1_i2	0	0	0	0	0	0	0	0	0	0	0	0	0
TRINITY_DN16453_c0_g1	TRINITY_DN16453_c0_g1_i3	0	0	0	0	0	0	0	0	0	0	LncRNA	0	0
TRINITY_DN16453_c1_g1	TRINITY_DN16453_c1_g1_i1	0	0	0	0	0	0	0	0	0	0	LncRNA	0	0
TRINITY_DN16454_c0_g1	TRINITY_DN16454_c0_g1_i1	0	0	0	0	0	0	0	0	0	0	LncRNA	0	0
TRINITY_DN16454_c0_g1	TRINITY_DN16454_c0_g1_i2	0	0	0	0	0	0	0	0	0	0	0	0	0
TRINITY_DN16455_c0_g1	TRINITY_DN16455_c0_g1_i1	TRINITY_DN16455_c0_g1_i1.p1	507	BLAST	Vigna angularis	gi|1044552445|ref|XP_017442622.1|	67.18	Vigun10g005400.1.ppacid=39035027 transcript=Vigun10g005400.1 locus=Vigun10g005400 ID=Vigun10g005400.1.v1.1 annot-version=v1.1	0	0	0	0	0	0
TRINITY_DN16456_c0_g1	TRINITY_DN16456_c0_g1_i1	TRINITY_DN16456_c0_g1_i1.p1	300	NO-BLAST	0	0	0	---NA---	1	o411-430i	0	0	0	0
TRINITY_DN16456_c0_g1	TRINITY_DN16456_c0_g1_i2	0	0	0	0	0	0	0	0	0	0	0	0	0
TRINITY_DN16456_c1_g1	TRINITY_DN16456_c1_g1_i1	0	0	0	0	0	0	0	0	0	0	LncRNA	0	0
TRINITY_DN16457_c0_g1	TRINITY_DN16457_c0_g1_i1	TRINITY_DN16457_c0_g1_i1.p1	227	BLAST	Vigna radiata	ref|XP_014510392.1|	98.22	RNA-directed DNA methylation 4	0	0	0	0	0	0
TRINITY_DN16457_c0_g1	TRINITY_DN16457_c0_g1_i2	TRINITY_DN16457_c0_g1_i2.p1	357	BLAST	Vigna radiata	ref|XP_014510392.1|	99.16	RNA-directed DNA methylation 4	0	o	0	0	0	0
TRINITY_DN16457_c1_g1	TRINITY_DN16457_c1_g1_i1	0	0	0	0	0	0	0	0	0	0	LncRNA	0	0
TRINITY_DN16458_c0_g1	TRINITY_DN16458_c0_g1_i1	0	0	0	0	0	0	0	0	0	0	LncRNA	0	0
TRINITY_DN16459_c0_g1	TRINITY_DN16459_c0_g1_i1	TRINITY_DN16459_c0_g1_i1.p1	235	BLAST	Vigna radiata	ref|XP_022631771.1|	96.6	GEM-like protein 1	0	0	0	0	0	0
TRINITY_DN16459_c0_g1	TRINITY_DN16459_c0_g1_i2	0	0	0	0	0	0	0	0	0	0	LncRNA	0	0
TRINITY_DN16459_c0_g1	TRINITY_DN16459_c0_g1_i3	0	0	0	0	0	0	0	0	0	0	0	0	0
TRINITY_DN1646_c0_g1	TRINITY_DN1646_c0_g1_i1	0	0	0	0	0	0	0	0	0	0	LncRNA	0	0
TRINITY_DN1646_c0_g1	TRINITY_DN1646_c0_g1_i2	TRINITY_DN1646_c0_g1_i2.p1	223	BLAST	Vigna unguiculata	Vigun05g222300.1.p	94.64	putative zinc finger protein CONSTANS-LIKE 11	0	0	0	0	0	0
TRINITY_DN16460_c0_g1	TRINITY_DN16460_c0_g1_i1	0	0	0	0	0	0	0	0	0	0	LncRNA	0	0
TRINITY_DN16460_c1_g1	TRINITY_DN16460_c1_g1_i1	0	0	0	0	0	0	0	0	0	0	0	0	0
TRINITY_DN16461_c0_g1	TRINITY_DN16461_c0_g1_i1	TRINITY_DN16461_c0_g1_i1.p1	264	BLAST	Vigna radiata	ref|XP_014521206.1|	76.98	probable histone-arginine methyltransferase 1.3 isoform X2	0	0	0	0	0	0
TRINITY_DN16461_c0_g1	TRINITY_DN16461_c0_g1_i2	TRINITY_DN16461_c0_g1_i2.p1	278	BLAST	Vigna unguiculata	Vigun02g009900.1.p	76.43	probable histone-arginine methyltransferase 1.3 isoform X2	0	o	0	0	0	0
TRINITY_DN16462_c0_g1	TRINITY_DN16462_c0_g1_i4	TRINITY_DN16462_c0_g1_i4.p1	652	BLAST	Vigna angularis	gi|1044532815|ref|XP_017411159.1|	66.26	dolichyl-diphosphooligosaccharide--protein glycosyltransferase subunit 2	0	o	0	0	0	0
TRINITY_DN16462_c0_g1	TRINITY_DN16462_c0_g1_i1	TRINITY_DN16462_c0_g1_i1.p1	534	BLAST	Vigna radiata	ref|XP_014496039.1|	66.54	dolichyl-diphosphooligosaccharide--protein glycosyltransferase subunit 2	3	o555-577i589-611o617-634i	0	0	0	0
TRINITY_DN16462_c0_g1	TRINITY_DN16462_c0_g1_i3	TRINITY_DN16462_c0_g1_i3.p1	534	BLAST	Vigna angularis	gi|1044532815|ref|XP_017411159.1|	66.92	dolichyl-diphosphooligosaccharide--protein glycosyltransferase subunit 2	3	o437-459i471-493o499-516i	0	0	0	0
TRINITY_DN16463_c0_g1	TRINITY_DN16463_c0_g1_i1	0	0	0	0	0	0	0	0	0	0	LncRNA	0	0
TRINITY_DN16464_c0_g1	TRINITY_DN16464_c0_g1_i1	TRINITY_DN16464_c0_g1_i1.p1	230	BLAST	Vigna angularis	gi|1044593116|ref|XP_017433959.1|	54.46	oxalate--CoA ligase-like	0	0	0	0	0	0
TRINITY_DN16464_c0_g1	TRINITY_DN16464_c0_g1_i2	TRINITY_DN16464_c0_g1_i2.p1	454	BLAST	Vigna angularis	gi|1044593116|ref|XP_017433959.1|	56.57	4-coumarate--CoA ligase-like 6	0	o	0	0	0	0
TRINITY_DN16464_c0_g1	TRINITY_DN16464_c0_g1_i3	0	0	0	0	0	0	0	0	0	0	0	0	0
TRINITY_DN16465_c0_g1	TRINITY_DN16465_c0_g1_i1	TRINITY_DN16465_c0_g1_i1.p1	274	BLAST	Vigna radiata	ref|XP_022641976.1|	67.6	GTP cyclohydrolase 1-like	0	0	0	0	0	0
TRINITY_DN16466_c0_g1	TRINITY_DN16466_c0_g1_i1	0	0	0	0	0	0	0	0	0	0	LncRNA	0	0
TRINITY_DN16466_c0_g1	TRINITY_DN16466_c0_g1_i2	0	0	0	0	0	0	0	0	0	0	0	0	0
TRINITY_DN16467_c0_g1	TRINITY_DN16467_c0_g1_i1	0	0	0	0	0	0	0	0	0	0	0	0	0
TRINITY_DN16467_c0_g1	TRINITY_DN16467_c0_g1_i2	0	0	0	0	0	0	0	0	0	0	LncRNA	0	0
TRINITY_DN16468_c0_g1	TRINITY_DN16468_c0_g1_i1	0	0	0	0	0	0	0	0	0	0	LncRNA	0	0
TRINITY_DN16469_c0_g1	TRINITY_DN16469_c0_g1_i4	0	0	0	0	0	0	0	0	0	0	0	0	0
TRINITY_DN16469_c0_g1	TRINITY_DN16469_c0_g1_i1	0	0	0	0	0	0	0	0	0	0	LncRNA	0	0
TRINITY_DN16469_c0_g1	TRINITY_DN16469_c0_g1_i2	0	0	0	0	0	0	0	0	0	0	0	0	0
TRINITY_DN16469_c0_g1	TRINITY_DN16469_c0_g1_i3	0	0	0	0	0	0	0	0	0	0	0	0	0
TRINITY_DN1647_c0_g1	TRINITY_DN1647_c0_g1_i4	0	0	0	0	0	0	0	0	0	0	0	0	0
TRINITY_DN1647_c0_g1	TRINITY_DN1647_c0_g1_i1	0	0	0	0	0	0	0	0	0	0	0	0	0
TRINITY_DN1647_c0_g1	TRINITY_DN1647_c0_g1_i2	0	0	0	0	0	0	0	0	0	0	LncRNA	0	0
TRINITY_DN1647_c0_g1	TRINITY_DN1647_c0_g1_i3	0	0	0	0	0	0	0	0	0	0	LncRNA	0	0
TRINITY_DN16470_c0_g1	TRINITY_DN16470_c0_g1_i1	0	0	0	0	0	0	0	0	0	0	LncRNA	0	0
TRINITY_DN16470_c0_g1	TRINITY_DN16470_c0_g1_i2	0	0	0	0	0	0	0	0	0	0	0	0	0
TRINITY_DN16471_c0_g1	TRINITY_DN16471_c0_g1_i1	0	0	0	0	0	0	0	0	0	0	0	0	0
TRINITY_DN16471_c0_g1	TRINITY_DN16471_c0_g1_i2	0	0	0	0	0	0	0	0	0	0	LncRNA	0	0
TRINITY_DN16472_c0_g1	TRINITY_DN16472_c0_g1_i1	0	0	0	0	0	0	0	0	0	0	LncRNA	0	0
TRINITY_DN16472_c0_g1	TRINITY_DN16472_c0_g1_i2	0	0	0	0	0	0	0	0	0	0	0	0	0
TRINITY_DN16473_c0_g1	TRINITY_DN16473_c0_g1_i1	0	0	0	0	0	0	0	0	0	0	LncRNA	0	0
TRINITY_DN16473_c0_g1	TRINITY_DN16473_c0_g1_i2	TRINITY_DN16473_c0_g1_i2.p1	206	BLAST	Vigna radiata	ref|XP_022638890.1|	89.5	alpha-glucan phosphorylase, H isozyme	0	0	0	0	0	0
TRINITY_DN16474_c0_g1	TRINITY_DN16474_c0_g1_i1	0	0	0	0	0	0	0	0	0	0	0	0	0
TRINITY_DN16474_c0_g1	TRINITY_DN16474_c0_g1_i2	0	0	0	0	0	0	0	0	0	0	LncRNA	0	0
TRINITY_DN16475_c0_g1	TRINITY_DN16475_c0_g1_i4	TRINITY_DN16475_c0_g1_i4.p1	535	BLAST	Vigna angularis	gi|1044523964|ref|XP_017406326.1|	96.61	U-box domain-containing protein 33 isoform X1	0	0	0	0	0	0
TRINITY_DN16475_c0_g1	TRINITY_DN16475_c0_g1_i1	0	0	0	0	0	0	0	0	0	0	0	0	0
TRINITY_DN16475_c0_g1	TRINITY_DN16475_c0_g1_i2	0	0	0	0	0	0	0	0	0	0	0	0	0
TRINITY_DN16475_c0_g1	TRINITY_DN16475_c0_g1_i3	TRINITY_DN16475_c0_g1_i3.p1	662	BLAST	Vigna angularis	gi|1044523964|ref|XP_017406326.1|	96.53	U-box domain-containing protein 33 isoform X1	0	0	0	0	0	0
TRINITY_DN16476_c0_g1	TRINITY_DN16476_c0_g1_i1	TRINITY_DN16476_c0_g1_i1.p1	663	BLAST	Vigna radiata	ref|XP_014502119.1|	96.23	reticulon-like protein B21	0	o	0	0	0	0
TRINITY_DN16476_c0_g1	TRINITY_DN16476_c0_g1_i2	TRINITY_DN16476_c0_g1_i2.p1	580	BLAST	Vigna radiata	ref|XP_014502119.1|	96.12	reticulon-like protein B21	4	i424-440o446-465i520-540o592-613i	0	0	0	0
TRINITY_DN16476_c1_g1	TRINITY_DN16476_c1_g1_i1	0	0	0	0	0	0	0	0	0	0	0	0	0
TRINITY_DN16477_c0_g1	TRINITY_DN16477_c0_g1_i1	0	0	0	0	0	0	0	0	0	0	LncRNA	0	0
TRINITY_DN16477_c0_g2	TRINITY_DN16477_c0_g2_i1	0	0	0	0	0	0	0	0	0	0	LncRNA	0	0
TRINITY_DN16477_c0_g3	TRINITY_DN16477_c0_g3_i1	0	0	0	0	0	0	0	0	0	0	LncRNA	0	0
TRINITY_DN16478_c0_g1	TRINITY_DN16478_c0_g1_i1	0	0	0	0	0	0	0	0	0	0	LncRNA	0	0
TRINITY_DN16478_c0_g1	TRINITY_DN16478_c0_g1_i2	0	0	0	0	0	0	0	0	0	0	LncRNA	0	0
TRINITY_DN16479_c0_g1	TRINITY_DN16479_c0_g1_i4	TRINITY_DN16479_c0_g1_i4.p1	362	BLAST	Vigna angularis	gi|1044576305|ref|XP_017424870.1|	55.68	protein SIP5 isoform X1	0	0	0	0	0	0
TRINITY_DN16479_c0_g1	TRINITY_DN16479_c0_g1_i6	0	0	0	0	0	0	0	0	0	0	LncRNA	0	0
TRINITY_DN16479_c0_g1	TRINITY_DN16479_c0_g1_i1	TRINITY_DN16479_c0_g1_i1.p1	209	BLAST	Vigna radiata	ref|XP_014501424.1|	72.25	protein SIP5 isoform X1	0	0	0	0	0	0
TRINITY_DN16479_c0_g1	TRINITY_DN16479_c0_g1_i2	TRINITY_DN16479_c0_g1_i2.p1	421	BLAST	Vigna angularis	gi|1044576305|ref|XP_017424870.1|	59.62	protein SIP5 isoform X1	0	i	0	0	0	0
TRINITY_DN16479_c0_g1	TRINITY_DN16479_c0_g1_i3	TRINITY_DN16479_c0_g1_i3.p1	272	BLAST	Vigna angularis	gi|1044576305|ref|XP_017424870.1|	54.91	protein SIP5 isoform X1	0	o	0	0	0	0
TRINITY_DN16479_c0_g2	TRINITY_DN16479_c0_g2_i1	0	0	0	0	0	0	0	0	0	0	LncRNA	0	0
TRINITY_DN16479_c1_g1	TRINITY_DN16479_c1_g1_i1	0	0	0	0	0	0	0	0	0	0	LncRNA	0	0
TRINITY_DN1648_c0_g1	TRINITY_DN1648_c0_g1_i1	TRINITY_DN1648_c0_g1_i1.p1	434	BLAST	Vigna angularis	gi|1044591484|ref|XP_017433090.1|	99.54	UBP1-associated protein 2C	0	0	0	0	K12741	Spliceosome
TRINITY_DN1648_c0_g1	TRINITY_DN1648_c0_g1_i2	0	0	0	0	0	0	0	0	0	0	0	0	0
TRINITY_DN16480_c0_g1	TRINITY_DN16480_c0_g1_i1	0	0	0	0	0	0	0	0	0	0	0	0	0
TRINITY_DN16480_c0_g1	TRINITY_DN16480_c0_g1_i2	0	0	0	0	0	0	0	0	0	0	LncRNA	0	0
TRINITY_DN16481_c0_g1	TRINITY_DN16481_c0_g1_i1	0	0	0	0	0	0	0	0	0	0	LncRNA	0	0
TRINITY_DN16482_c0_g1	TRINITY_DN16482_c0_g1_i1	0	0	0	0	0	0	0	0	0	0	0	0	0
TRINITY_DN16482_c0_g1	TRINITY_DN16482_c0_g1_i2	TRINITY_DN16482_c0_g1_i2.p1	533	BLAST	Vigna angularis	gi|1044533021|ref|XP_017411270.1|	73.17	inactive protein kinase SELMODRAFT_444075	0	0	0	0	0	0
TRINITY_DN16482_c0_g1	TRINITY_DN16482_c0_g1_i3	TRINITY_DN16482_c0_g1_i3.p1	534	BLAST	Vigna angularis	gi|1044533021|ref|XP_017411270.1|	71.72	inactive protein kinase SELMODRAFT_444075	0	o	0	0	0	0
TRINITY_DN16483_c0_g1	TRINITY_DN16483_c0_g1_i1	0	0	0	0	0	0	0	0	0	0	LncRNA	0	0
TRINITY_DN16484_c0_g1	TRINITY_DN16484_c0_g1_i1	TRINITY_DN16484_c0_g1_i1.p1	394	BLAST	Vigna angularis	gi|1044587027|ref|XP_017430664.1|	78.37	probable serine/threonine-protein kinase mps1 isoform X2	0	0	0	0	0	0
TRINITY_DN16485_c0_g1	TRINITY_DN16485_c0_g1_i1	0	0	0	0	0	0	0	0	0	0	LncRNA	0	0
TRINITY_DN16485_c0_g2	TRINITY_DN16485_c0_g2_i1	0	0	0	0	0	0	0	0	0	0	LncRNA	0	0
TRINITY_DN16486_c0_g1	TRINITY_DN16486_c0_g1_i1	0	0	0	0	0	0	0	0	0	0	LncRNA	0	0
TRINITY_DN16488_c0_g1	TRINITY_DN16488_c0_g1_i1	0	0	0	0	0	0	0	0	0	0	0	0	0
TRINITY_DN16489_c0_g1	TRINITY_DN16489_c0_g1_i1	0	0	0	0	0	0	0	0	0	0	0	0	0
TRINITY_DN1649_c0_g1	TRINITY_DN1649_c0_g1_i1	0	0	0	0	0	0	0	0	0	0	0	0	0
TRINITY_DN1649_c0_g1	TRINITY_DN1649_c0_g1_i2	TRINITY_DN1649_c0_g1_i2.p1	206	BLAST	Vigna radiata	ref|XP_014507782.1|	98.06	DNA-directed RNA polymerases II and IV subunit 5A-like	0	0	0	0	K03013	RNA polymerase
TRINITY_DN16490_c0_g1	TRINITY_DN16490_c0_g1_i1	0	0	0	0	0	0	0	0	0	0	0	0	0
TRINITY_DN16490_c0_g1	TRINITY_DN16490_c0_g1_i2	0	0	0	0	0	0	0	0	0	0	LncRNA	0	0
TRINITY_DN16492_c0_g1	TRINITY_DN16492_c0_g1_i1	0	0	0	0	0	0	0	0	0	0	LncRNA	0	0
TRINITY_DN16492_c0_g2	TRINITY_DN16492_c0_g2_i1	0	0	0	0	0	0	0	0	0	0	LncRNA	0	0
TRINITY_DN16493_c0_g1	TRINITY_DN16493_c0_g1_i1	0	0	0	0	0	0	0	0	0	0	0	0	0
TRINITY_DN16494_c0_g1	TRINITY_DN16494_c0_g1_i1	0	0	0	0	0	0	0	0	0	0	LncRNA	0	0
TRINITY_DN16494_c0_g1	TRINITY_DN16494_c0_g1_i2	0	0	0	0	0	0	0	0	0	0	0	0	0
TRINITY_DN16495_c0_g1	TRINITY_DN16495_c0_g1_i1	0	0	0	0	0	0	0	0	0	0	LncRNA	0	0
TRINITY_DN16496_c0_g1	TRINITY_DN16496_c0_g1_i1	0	0	0	0	0	0	0	0	0	0	LncRNA	0	0
TRINITY_DN16496_c0_g1	TRINITY_DN16496_c0_g1_i2	0	0	0	0	0	0	0	0	0	0	0	0	0
TRINITY_DN16496_c0_g2	TRINITY_DN16496_c0_g2_i9	0	0	0	0	0	0	0	0	0	0	0	0	0
TRINITY_DN16496_c0_g2	TRINITY_DN16496_c0_g2_i1	0	0	0	0	0	0	0	0	0	0	0	0	0
TRINITY_DN16496_c0_g2	TRINITY_DN16496_c0_g2_i3	0	0	0	0	0	0	0	0	0	0	0	0	0
TRINITY_DN16496_c0_g2	TRINITY_DN16496_c0_g2_i2	0	0	0	0	0	0	0	0	0	0	0	0	0
TRINITY_DN16496_c0_g2	TRINITY_DN16496_c0_g2_i5	0	0	0	0	0	0	0	0	0	0	LncRNA	0	0
TRINITY_DN16496_c0_g2	TRINITY_DN16496_c0_g2_i4	0	0	0	0	0	0	0	0	0	0	0	0	0
TRINITY_DN16496_c0_g2	TRINITY_DN16496_c0_g2_i6	0	0	0	0	0	0	0	0	0	0	0	0	0
TRINITY_DN16497_c0_g1	TRINITY_DN16497_c0_g1_i4	0	0	0	0	0	0	0	0	0	0	LncRNA	0	0
TRINITY_DN16497_c0_g1	TRINITY_DN16497_c0_g1_i1	0	0	0	0	0	0	0	0	0	0	LncRNA	0	0
TRINITY_DN16497_c0_g1	TRINITY_DN16497_c0_g1_i2	0	0	0	0	0	0	0	0	0	0	0	0	0
TRINITY_DN16497_c0_g1	TRINITY_DN16497_c0_g1_i3	0	0	0	0	0	0	0	0	0	0	0	0	0
TRINITY_DN16498_c0_g1	TRINITY_DN16498_c0_g1_i1	0	0	0	0	0	0	0	0	0	0	0	0	0
TRINITY_DN16498_c0_g1	TRINITY_DN16498_c0_g1_i2	0	0	0	0	0	0	0	0	0	0	LncRNA	0	0
TRINITY_DN16499_c0_g1	TRINITY_DN16499_c0_g1_i1	0	0	0	0	0	0	0	0	0	0	LncRNA	0	0
TRINITY_DN165_c0_g1	TRINITY_DN165_c0_g1_i1	0	0	0	0	0	0	0	0	0	0	0	0	0
TRINITY_DN165_c0_g1	TRINITY_DN165_c0_g1_i2	TRINITY_DN165_c0_g1_i2.p1	252	BLAST	Vigna radiata	ref|XP_014510223.1|	66.96	probable 37S ribosomal protein S5, mitochondrial	0	0	0	0	0	0
TRINITY_DN165_c0_g1	TRINITY_DN165_c0_g1_i3	TRINITY_DN165_c0_g1_i3.p1	306	BLAST	Vigna radiata	ref|XP_014510223.1|	72.34	probable 37S ribosomal protein S5, mitochondrial	0	o	0	0	K02988	Ribosome
TRINITY_DN1650_c0_g1	TRINITY_DN1650_c0_g1_i1	0	0	0	0	0	0	0	0	0	0	LncRNA	0	0
TRINITY_DN16500_c0_g1	TRINITY_DN16500_c0_g1_i1	0	0	0	0	0	0	0	0	0	0	LncRNA	0	0
TRINITY_DN16501_c0_g1	TRINITY_DN16501_c0_g1_i1	0	0	0	0	0	0	0	0	0	0	LncRNA	0	0
TRINITY_DN16502_c0_g1	TRINITY_DN16502_c0_g1_i1	TRINITY_DN16502_c0_g1_i1.p1	210	BLAST	Vigna radiata	ref|XP_014512348.1|	89.95	serine/threonine-protein kinase BLUS1	0	0	0	0	0	0
TRINITY_DN16502_c0_g1	TRINITY_DN16502_c0_g1_i2	0	0	0	0	0	0	0	0	0	0	0	0	0
TRINITY_DN16503_c0_g1	TRINITY_DN16503_c0_g1_i1	0	0	0	0	0	0	0	0	0	0	LncRNA	0	0
TRINITY_DN16503_c0_g1	TRINITY_DN16503_c0_g1_i2	0	0	0	0	0	0	0	0	0	0	0	0	0
TRINITY_DN16504_c0_g1	TRINITY_DN16504_c0_g1_i1	TRINITY_DN16504_c0_g1_i1.p1	501	BLAST	Vigna radiata	ref|XP_014501847.1|	93.01	probable receptor-like protein kinase At5g18500	0	0	0	0	0	0
TRINITY_DN16504_c0_g1	TRINITY_DN16504_c0_g1_i2	TRINITY_DN16504_c0_g1_i2.p1	501	BLAST	Vigna radiata	ref|XP_014501847.1|	98.2	probable receptor-like protein kinase At5g18500	1	o20-43i	0	0	0	0
TRINITY_DN16505_c0_g1	TRINITY_DN16505_c0_g1_i1	0	0	0	0	0	0	0	0	0	0	LncRNA	0	0
TRINITY_DN16505_c0_g1	TRINITY_DN16505_c0_g1_i2	0	0	0	0	0	0	0	0	0	0	LncRNA	0	0
TRINITY_DN16506_c0_g1	TRINITY_DN16506_c0_g1_i1	0	0	0	0	0	0	0	0	0	0	0	0	0
TRINITY_DN16507_c0_g1	TRINITY_DN16507_c0_g1_i1	0	0	0	0	0	0	0	0	0	0	0	0	0
TRINITY_DN16508_c0_g1	TRINITY_DN16508_c0_g1_i4	0	0	0	0	0	0	0	0	0	0	LncRNA	0	0
TRINITY_DN16508_c0_g1	TRINITY_DN16508_c0_g1_i5	0	0	0	0	0	0	0	0	0	0	LncRNA	0	0
TRINITY_DN16508_c0_g1	TRINITY_DN16508_c0_g1_i1	0	0	0	0	0	0	0	0	0	0	LncRNA	0	0
TRINITY_DN16508_c0_g1	TRINITY_DN16508_c0_g1_i2	0	0	0	0	0	0	0	0	0	0	0	0	0
TRINITY_DN16508_c1_g1	TRINITY_DN16508_c1_g1_i1	0	0	0	0	0	0	0	0	0	0	LncRNA	0	0
TRINITY_DN16509_c0_g1	TRINITY_DN16509_c0_g1_i1	0	0	0	0	0	0	0	0	0	0	LncRNA	0	0
TRINITY_DN1651_c0_g1	TRINITY_DN1651_c0_g1_i1	TRINITY_DN1651_c0_g1_i1.p1	1124	BLAST	Vigna radiata	ref|XP_014508982.1|	99.29	probable E3 ubiquitin ligase SUD1 isoform X2	0	0	0	0	K10661	Protein processing in endoplasmic reticulum
TRINITY_DN16510_c0_g1	TRINITY_DN16510_c0_g1_i1	0	0	0	0	0	0	0	0	0	0	0	0	0
TRINITY_DN16510_c0_g1	TRINITY_DN16510_c0_g1_i2	0	0	0	0	0	0	0	0	0	0	0	0	0
TRINITY_DN16511_c0_g1	TRINITY_DN16511_c0_g1_i1	0	0	0	0	0	0	0	0	0	0	0	0	0
TRINITY_DN16512_c0_g1	TRINITY_DN16512_c0_g1_i1	0	0	0	0	0	0	0	0	0	0	0	0	0
TRINITY_DN16512_c0_g1	TRINITY_DN16512_c0_g1_i2	0	0	0	0	0	0	0	0	0	0	0	0	0
TRINITY_DN16512_c0_g1	TRINITY_DN16512_c0_g1_i3	0	0	0	0	0	0	0	0	0	0	LncRNA	0	0
TRINITY_DN16514_c0_g1	TRINITY_DN16514_c0_g1_i1	0	0	0	0	0	0	0	0	0	0	0	0	0
TRINITY_DN16514_c0_g2	TRINITY_DN16514_c0_g2_i1	0	0	0	0	0	0	0	0	0	0	LncRNA	0	0
TRINITY_DN16515_c0_g1	TRINITY_DN16515_c0_g1_i1	0	0	0	0	0	0	0	0	0	0	0	0	0
TRINITY_DN16515_c0_g1	TRINITY_DN16515_c0_g1_i2	TRINITY_DN16515_c0_g1_i2.p1	236	BLAST	Vigna angularis	gi|1044535127|ref|XP_017410258.1|	67.36	endo-1,3;1,4-beta-D-glucanase-like isoform X1	0	0	0	0	0	0
TRINITY_DN16516_c0_g1	TRINITY_DN16516_c0_g1_i1	TRINITY_DN16516_c0_g1_i1.p1	263	BLAST	Vigna unguiculata	Vigun09g210200.1.p	66.9	putative clathrin assembly protein At2g25430	0	o	0	0	0	0
TRINITY_DN16516_c0_g1	TRINITY_DN16516_c0_g1_i2	TRINITY_DN16516_c0_g1_i2.p1	236	BLAST	Vigna unguiculata	Vigun09g210200.1.p	63.81	putative clathrin assembly protein At2g25430	0	o	0	0	0	0
TRINITY_DN16517_c0_g1	TRINITY_DN16517_c0_g1_i1	0	0	0	0	0	0	0	0	0	0	LncRNA	0	0
TRINITY_DN16517_c0_g1	TRINITY_DN16517_c0_g1_i2	0	0	0	0	0	0	0	0	0	0	0	0	0
TRINITY_DN16518_c0_g1	TRINITY_DN16518_c0_g1_i1	0	0	0	0	0	0	0	0	0	0	LncRNA	0	0
TRINITY_DN16518_c0_g1	TRINITY_DN16518_c0_g1_i2	0	0	0	0	0	0	0	0	0	0	0	0	0
TRINITY_DN16518_c0_g1	TRINITY_DN16518_c0_g1_i3	0	0	0	0	0	0	0	0	0	0	0	0	0
TRINITY_DN16518_c2_g1	TRINITY_DN16518_c2_g1_i1	0	0	0	0	0	0	0	0	0	0	LncRNA	0	0
TRINITY_DN16519_c0_g1	TRINITY_DN16519_c0_g1_i4	TRINITY_DN16519_c0_g1_i4.p1	623	BLAST	Vigna radiata	ref|XP_014494380.1|	86.83	U4/U6 small nuclear ribonucleoprotein Prp31-like	0	0	0	0	K14565	Ribosome biogenesis in eukaryotes
TRINITY_DN16519_c0_g1	TRINITY_DN16519_c0_g1_i1	TRINITY_DN16519_c0_g1_i1.p1	558	BLAST	Vigna angularis	gi|1044592227|ref|XP_017433489.1|	85.71	U4/U6 small nuclear ribonucleoprotein Prp31-like	0	o	0	0	K14565	Ribosome biogenesis in eukaryotes
TRINITY_DN16519_c0_g1	TRINITY_DN16519_c0_g1_i2	TRINITY_DN16519_c0_g1_i2.p1	638	BLAST	Vigna angularis	gi|1044592227|ref|XP_017433489.1|	86.16	U4/U6 small nuclear ribonucleoprotein Prp31-like	0	o	0	0	K14565	Ribosome biogenesis in eukaryotes
TRINITY_DN16519_c0_g1	TRINITY_DN16519_c0_g1_i3	TRINITY_DN16519_c0_g1_i3.p1	543	BLAST	Vigna angularis	gi|1044592227|ref|XP_017433489.1|	86.38	U4/U6 small nuclear ribonucleoprotein Prp31-like	0	o	0	0	K14565	Ribosome biogenesis in eukaryotes
TRINITY_DN16519_c1_g1	TRINITY_DN16519_c1_g1_i1	0	0	0	0	0	0	0	0	0	0	0	0	0
TRINITY_DN1652_c0_g1	TRINITY_DN1652_c0_g1_i4	0	0	0	0	0	0	0	0	0	0	0	0	0
TRINITY_DN1652_c0_g1	TRINITY_DN1652_c0_g1_i5	0	0	0	0	0	0	0	0	0	0	0	0	0
TRINITY_DN1652_c0_g1	TRINITY_DN1652_c0_g1_i1	0	0	0	0	0	0	0	0	0	0	0	0	0
TRINITY_DN1652_c0_g1	TRINITY_DN1652_c0_g1_i2	0	0	0	0	0	0	0	0	0	0	LncRNA	0	0
TRINITY_DN1652_c0_g1	TRINITY_DN1652_c0_g1_i3	0	0	0	0	0	0	0	0	0	0	LncRNA	0	0
TRINITY_DN16520_c0_g1	TRINITY_DN16520_c0_g1_i1	0	0	0	0	0	0	0	0	0	0	LncRNA	0	0
TRINITY_DN16520_c0_g1	TRINITY_DN16520_c0_g1_i3	0	0	0	0	0	0	0	0	0	0	0	0	0
TRINITY_DN16521_c0_g1	TRINITY_DN16521_c0_g1_i1	0	0	0	0	0	0	0	0	0	0	0	0	0
TRINITY_DN16521_c0_g1	TRINITY_DN16521_c0_g1_i2	TRINITY_DN16521_c0_g1_i2.p1	217	BLAST	Vigna radiata	ref|XP_014518243.1|	82.97	Vigun06g093100.1.ppacid=39046105 transcript=Vigun06g093100.1 locus=Vigun06g093100 ID=Vigun06g093100.1.v1.1 annot-version=v1.1	0	0	0	0	0	0
TRINITY_DN16522_c0_g1	TRINITY_DN16522_c0_g1_i1	0	0	0	0	0	0	0	0	0	0	LncRNA	0	0
TRINITY_DN16522_c0_g1	TRINITY_DN16522_c0_g1_i2	0	0	0	0	0	0	0	0	0	0	0	0	0
TRINITY_DN16523_c0_g1	TRINITY_DN16523_c0_g1_i1	0	0	0	0	0	0	0	0	0	0	LncRNA	0	0
TRINITY_DN16524_c0_g1	TRINITY_DN16524_c0_g1_i1	0	0	0	0	0	0	0	0	0	0	0	0	0
TRINITY_DN16525_c0_g1	TRINITY_DN16525_c0_g1_i1	0	0	0	0	0	0	0	0	0	0	LncRNA	0	0
TRINITY_DN16526_c0_g1	TRINITY_DN16526_c0_g1_i1	0	0	0	0	0	0	0	0	0	0	0	0	0
TRINITY_DN16527_c0_g1	TRINITY_DN16527_c0_g1_i4	0	0	0	0	0	0	0	0	0	0	LncRNA	0	0
TRINITY_DN16527_c0_g1	TRINITY_DN16527_c0_g1_i5	TRINITY_DN16527_c0_g1_i5.p1	300	BLAST	Vigna radiata	ref|XP_014491783.1|	66.56	protochlorophyllide-dependent translocon component 52, chloroplastic	0	0	0	0	0	0
TRINITY_DN16527_c0_g1	TRINITY_DN16527_c0_g1_i1	TRINITY_DN16527_c0_g1_i1.p1	444	BLAST	Vigna unguiculata	Vigun03g100800.1.p	66.07	protochlorophyllide-dependent translocon component 52, chloroplastic	0	o	0	0	0	0
TRINITY_DN16527_c0_g1	TRINITY_DN16527_c0_g1_i2	0	0	0	0	0	0	0	0	0	0	0	0	0
TRINITY_DN16527_c0_g1	TRINITY_DN16527_c0_g1_i3	0	0	0	0	0	0	0	0	0	0	0	0	0
TRINITY_DN16528_c0_g1	TRINITY_DN16528_c0_g1_i4	0	0	0	0	0	0	0	0	0	0	0	0	0
TRINITY_DN16528_c0_g1	TRINITY_DN16528_c0_g1_i1	0	0	0	0	0	0	0	0	0	0	0	0	0
TRINITY_DN16528_c0_g1	TRINITY_DN16528_c0_g1_i2	0	0	0	0	0	0	0	0	0	0	0	0	0
TRINITY_DN16528_c0_g1	TRINITY_DN16528_c0_g1_i3	TRINITY_DN16528_c0_g1_i3.p1	308	BLAST	Vigna radiata	ref|XP_014520249.1|	97.71	Vigun02g161800.1.ppacid=39022024 transcript=Vigun02g161800.1 locus=Vigun02g161800 ID=Vigun02g161800.1.v1.1 annot-version=v1.1	0	0	0	0	0	0
TRINITY_DN16528_c1_g1	TRINITY_DN16528_c1_g1_i1	0	0	0	0	0	0	0	0	0	0	LncRNA	0	0
TRINITY_DN16529_c0_g1	TRINITY_DN16529_c0_g1_i4	0	0	0	0	0	0	0	0	0	0	0	0	0
TRINITY_DN16529_c0_g1	TRINITY_DN16529_c0_g1_i5	TRINITY_DN16529_c0_g1_i5.p1	413	BLAST	Vigna radiata	ref|XP_014492930.1|	99.23	probable protein S-acyltransferase 22 isoform X1	0	0	0	0	0	0
TRINITY_DN16529_c0_g1	TRINITY_DN16529_c0_g1_i6	0	0	0	0	0	0	0	0	0	0	0	0	0
TRINITY_DN16529_c0_g1	TRINITY_DN16529_c0_g1_i1	TRINITY_DN16529_c0_g1_i1.p1	626	BLAST	Vigna radiata	ref|XP_014492928.1|	99.52	probable protein S-acyltransferase 22 isoform X1	0	0	0	0	0	0
TRINITY_DN16529_c0_g1	TRINITY_DN16529_c0_g1_i2	TRINITY_DN16529_c0_g1_i2.p1	535	BLAST	Vigna radiata	ref|XP_014492930.1|	98.88	probable protein S-acyltransferase 22 isoform X1	4	o12-36i43-62o225-251i271-302o	0	0	0	0
TRINITY_DN16529_c0_g1	TRINITY_DN16529_c0_g1_i3	0	0	0	0	0	0	0	0	0	0	0	0	0
TRINITY_DN16529_c1_g1	TRINITY_DN16529_c1_g1_i8	TRINITY_DN16529_c1_g1_i8.p1	442	BLAST	Vigna radiata	ref|XP_014510327.1|	94.77	probable protein S-acyltransferase 22 isoform X1	0	0	0	0	0	0
TRINITY_DN16529_c1_g1	TRINITY_DN16529_c1_g1_i5	0	0	0	0	0	0	0	0	0	0	LncRNA	0	0
TRINITY_DN16529_c1_g1	TRINITY_DN16529_c1_g1_i7	TRINITY_DN16529_c1_g1_i7.p1	252	BLAST	Vigna radiata	ref|XP_014510327.1|	98.4	probable protein S-acyltransferase 22 isoform X1	0	0	0	0	0	0
TRINITY_DN16529_c1_g1	TRINITY_DN16529_c1_g1_i6	0	0	0	0	0	0	0	0	0	0	0	0	0
TRINITY_DN16529_c1_g1	TRINITY_DN16529_c1_g1_i1	0	0	0	0	0	0	0	0	0	0	0	0	0
TRINITY_DN16529_c1_g1	TRINITY_DN16529_c1_g1_i3	0	0	0	0	0	0	0	0	0	0	0	0	0
TRINITY_DN16529_c1_g1	TRINITY_DN16529_c1_g1_i2	0	0	0	0	0	0	0	0	0	0	0	0	0
TRINITY_DN16529_c2_g1	TRINITY_DN16529_c2_g1_i2	0	0	0	0	0	0	0	0	0	0	0	0	0
TRINITY_DN16529_c2_g1	TRINITY_DN16529_c2_g1_i1	0	0	0	0	0	0	0	0	0	0	0	0	0
TRINITY_DN16529_c3_g1	TRINITY_DN16529_c3_g1_i1	0	0	0	0	0	0	0	0	0	0	LncRNA	0	0
TRINITY_DN16529_c4_g1	TRINITY_DN16529_c4_g1_i1	0	0	0	0	0	0	0	0	0	0	LncRNA	0	0
TRINITY_DN1653_c0_g1	TRINITY_DN1653_c0_g1_i1	TRINITY_DN1653_c0_g1_i1.p1	215	BLAST	Vigna radiata	ref|XP_014497813.1|	100	ras-related protein RABE1c	0	0	0	0	0	0
TRINITY_DN1653_c0_g1	TRINITY_DN1653_c0_g1_i2	TRINITY_DN1653_c0_g1_i2.p1	216	BLAST	Vigna angularis	gi|1044558484|ref|XP_017415412.1|	99.54	ras-related protein RABE1c	0	o	0	0	0	0
TRINITY_DN1653_c0_g1	TRINITY_DN1653_c0_g1_i3	0	0	0	0	0	0	0	0	0	0	0	0	0
TRINITY_DN16530_c0_g1	TRINITY_DN16530_c0_g1_i1	0	0	0	0	0	0	0	0	0	0	LncRNA	0	0
TRINITY_DN16531_c0_g1	TRINITY_DN16531_c0_g1_i1	TRINITY_DN16531_c0_g1_i1.p1	383	BLAST	Vigna unguiculata	Vigun03g111400.1.p	76.1	protein RTF1 homolog	0	0	0	0	0	0
TRINITY_DN16531_c0_g1	TRINITY_DN16531_c0_g1_i2	TRINITY_DN16531_c0_g1_i2.p1	205	BLAST	Vigna radiata	ref|XP_014509566.1|	72.33	protein RTF1 homolog	0	o	0	0	0	0
TRINITY_DN16531_c0_g1	TRINITY_DN16531_c0_g1_i3	TRINITY_DN16531_c0_g1_i3.p1	383	BLAST	Vigna unguiculata	Vigun03g111400.1.p	75.84	protein RTF1 homolog	0	o	0	0	0	0
TRINITY_DN16532_c0_g1	TRINITY_DN16532_c0_g1_i1	TRINITY_DN16532_c0_g1_i1.p1	336	BLAST	Vigna radiata	ref|XP_014498808.1|	57.14	trihelix transcription factor ASIL2	0	o	0	0	0	0
TRINITY_DN16532_c0_g1	TRINITY_DN16532_c0_g1_i2	TRINITY_DN16532_c0_g1_i2.p1	335	BLAST	Vigna radiata	ref|XP_014498808.1|	56.5	trihelix transcription factor ASIL2	0	o	0	0	0	0
TRINITY_DN16532_c1_g1	TRINITY_DN16532_c1_g1_i1	0	0	0	0	0	0	0	0	0	0	LncRNA	0	0
TRINITY_DN16533_c0_g1	TRINITY_DN16533_c0_g1_i1	0	0	0	0	0	0	0	0	0	0	0	0	0
TRINITY_DN16534_c0_g1	TRINITY_DN16534_c0_g1_i1	0	0	0	0	0	0	0	0	0	0	0	0	0
TRINITY_DN16534_c0_g1	TRINITY_DN16534_c0_g1_i2	0	0	0	0	0	0	0	0	0	0	0	0	0
TRINITY_DN16535_c0_g1	TRINITY_DN16535_c0_g1_i1	0	0	0	0	0	0	0	0	0	0	LncRNA	0	0
TRINITY_DN16536_c0_g1	TRINITY_DN16536_c0_g1_i4	0	0	0	0	0	0	0	0	0	0	LncRNA	0	0
TRINITY_DN16536_c0_g1	TRINITY_DN16536_c0_g1_i1	0	0	0	0	0	0	0	0	0	0	0	0	0
TRINITY_DN16536_c0_g1	TRINITY_DN16536_c0_g1_i2	0	0	0	0	0	0	0	0	0	0	0	0	0
TRINITY_DN16536_c0_g1	TRINITY_DN16536_c0_g1_i3	0	0	0	0	0	0	0	0	0	0	0	0	0
TRINITY_DN16536_c1_g1	TRINITY_DN16536_c1_g1_i1	0	0	0	0	0	0	0	0	0	0	LncRNA	0	0
TRINITY_DN16537_c0_g1	TRINITY_DN16537_c0_g1_i1	0	0	0	0	0	0	0	0	0	0	LncRNA	0	0
TRINITY_DN16537_c0_g1	TRINITY_DN16537_c0_g1_i2	0	0	0	0	0	0	0	0	0	0	0	0	0
TRINITY_DN16537_c0_g1	TRINITY_DN16537_c0_g1_i3	0	0	0	0	0	0	0	0	0	0	0	0	0
TRINITY_DN16538_c0_g1	TRINITY_DN16538_c0_g1_i4	TRINITY_DN16538_c0_g1_i4.p1	643	BLAST	Vigna radiata	ref|XP_022634798.1|	98.91	rac-like GTP-binding protein RAC1	0	0	0	0	0	0
TRINITY_DN16538_c0_g1	TRINITY_DN16538_c0_g1_i5	0	0	0	0	0	0	0	0	0	0	0	0	0
TRINITY_DN16538_c0_g1	TRINITY_DN16538_c0_g1_i6	TRINITY_DN16538_c0_g1_i6.p1	348	BLAST	Vigna angularis	gi|1044532619|ref|XP_017411049.1|	99.14	rac-like GTP-binding protein RAC1	0	0	0	0	0	0
TRINITY_DN16538_c0_g1	TRINITY_DN16538_c0_g1_i1	TRINITY_DN16538_c0_g1_i1.p1	323	BLAST	Vigna angularis	gi|1044532619|ref|XP_017411049.1|	99.02	rac-like GTP-binding protein RAC1	0	o	0	0	0	0
TRINITY_DN16538_c0_g1	TRINITY_DN16538_c0_g1_i2	0	0	0	0	0	0	0	0	0	0	0	0	0
TRINITY_DN16538_c0_g1	TRINITY_DN16538_c0_g1_i3	0	0	0	0	0	0	0	0	0	0	0	0	0
TRINITY_DN16539_c0_g1	TRINITY_DN16539_c0_g1_i1	0	0	0	0	0	0	0	0	0	0	0	0	0
TRINITY_DN16539_c0_g2	TRINITY_DN16539_c0_g2_i1	0	0	0	0	0	0	0	0	0	0	LncRNA	0	0
TRINITY_DN16539_c0_g3	TRINITY_DN16539_c0_g3_i2	0	0	0	0	0	0	0	0	0	0	0	0	0
TRINITY_DN16539_c0_g3	TRINITY_DN16539_c0_g3_i3	0	0	0	0	0	0	0	0	0	0	LncRNA	0	0
TRINITY_DN16539_c0_g3	TRINITY_DN16539_c0_g3_i1	0	0	0	0	0	0	0	0	0	0	0	0	0
TRINITY_DN16539_c0_g4	TRINITY_DN16539_c0_g4_i1	0	0	0	0	0	0	0	0	0	0	LncRNA	0	0
TRINITY_DN1654_c0_g1	TRINITY_DN1654_c0_g1_i4	TRINITY_DN1654_c0_g1_i4.p1	663	BLAST	Vigna unguiculata	Vigun04g181900.1.p	76.58	probable xyloglucan glycosyltransferase 5	0	0	0	0	0	0
TRINITY_DN1654_c0_g1	TRINITY_DN1654_c0_g1_i5	0	0	0	0	0	0	0	0	0	0	0	0	0
TRINITY_DN1654_c1_g1	TRINITY_DN1654_c1_g1_i1	TRINITY_DN1654_c1_g1_i1.p1	265	BLAST	Vigna unguiculata	Vigun09g228600.1.p	63.33	probable xyloglucan glycosyltransferase 5	0	0	0	0	0	0
TRINITY_DN1654_c1_g1	TRINITY_DN1654_c1_g1_i2	TRINITY_DN1654_c1_g1_i2.p1	264	BLAST	Vigna unguiculata	Vigun09g228600.1.p	62.69	probable xyloglucan glycosyltransferase 5	3	o75-96i128-145o199-225i	0	0	0	0
TRINITY_DN1654_c2_g1	TRINITY_DN1654_c2_g1_i1	TRINITY_DN1654_c2_g1_i1.p1	709	BLAST	Vigna radiata	ref|XP_014501552.1|	99.15	probable xyloglucan glycosyltransferase 5	3	o75-96i128-145o199-225i	0	0	0	0
TRINITY_DN16540_c0_g1	TRINITY_DN16540_c0_g1_i1	0	0	0	0	0	0	0	0	0	0	LncRNA	0	0
TRINITY_DN16540_c1_g1	TRINITY_DN16540_c1_g1_i1	0	0	0	0	0	0	0	0	0	0	0	0	0
TRINITY_DN16541_c0_g1	TRINITY_DN16541_c0_g1_i1	0	0	0	0	0	0	0	0	0	0	LncRNA	0	0
TRINITY_DN16542_c0_g1	TRINITY_DN16542_c0_g1_i1	0	0	0	0	0	0	0	0	0	0	0	0	0
TRINITY_DN16542_c0_g1	TRINITY_DN16542_c0_g1_i2	0	0	0	0	0	0	0	0	0	0	LncRNA	0	0
TRINITY_DN16543_c0_g1	TRINITY_DN16543_c0_g1_i1	0	0	0	0	0	0	0	0	0	0	0	0	0
TRINITY_DN16544_c0_g1	TRINITY_DN16544_c0_g1_i4	0	0	0	0	0	0	0	0	0	0	0	0	0
TRINITY_DN16544_c0_g1	TRINITY_DN16544_c0_g1_i1	0	0	0	0	0	0	0	0	0	0	0	0	0
TRINITY_DN16544_c0_g1	TRINITY_DN16544_c0_g1_i2	0	0	0	0	0	0	0	0	0	0	0	0	0
TRINITY_DN16544_c0_g1	TRINITY_DN16544_c0_g1_i3	0	0	0	0	0	0	0	0	0	0	LncRNA	0	0
TRINITY_DN16545_c0_g1	TRINITY_DN16545_c0_g1_i1	0	0	0	0	0	0	0	0	0	0	0	0	0
TRINITY_DN16545_c0_g1	TRINITY_DN16545_c0_g1_i2	0	0	0	0	0	0	0	0	0	0	0	0	0
TRINITY_DN16546_c0_g1	TRINITY_DN16546_c0_g1_i1	0	0	0	0	0	0	0	0	0	0	0	0	0
TRINITY_DN16546_c0_g1	TRINITY_DN16546_c0_g1_i2	0	0	0	0	0	0	0	0	0	0	LncRNA	0	0
TRINITY_DN16547_c0_g1	TRINITY_DN16547_c0_g1_i1	TRINITY_DN16547_c0_g1_i1.p1	328	BLAST	Vigna unguiculata	Vigun05g178800.1.p	69.93	protein VTE6, chloroplastic	0	0	0	0	0	0
TRINITY_DN16547_c0_g1	TRINITY_DN16547_c0_g1_i2	TRINITY_DN16547_c0_g1_i2.p1	328	BLAST	Vigna unguiculata	Vigun05g178800.1.p	69.4	protein VTE6, chloroplastic	6	i92-118o124-146i167-188o245-264i271-293o305-326i	0	0	0	0
TRINITY_DN16548_c0_g1	TRINITY_DN16548_c0_g1_i1	0	0	0	0	0	0	0	0	0	0	LncRNA	0	0
TRINITY_DN16548_c0_g2	TRINITY_DN16548_c0_g2_i1	0	0	0	0	0	0	0	0	0	0	LncRNA	0	0
TRINITY_DN16548_c0_g2	TRINITY_DN16548_c0_g2_i2	0	0	0	0	0	0	0	0	0	0	0	0	0
TRINITY_DN16549_c0_g1	TRINITY_DN16549_c0_g1_i1	0	0	0	0	0	0	0	0	0	0	0	0	0
TRINITY_DN1655_c0_g1	TRINITY_DN1655_c0_g1_i1	TRINITY_DN1655_c0_g1_i1.p1	210	BLAST	Vigna unguiculata	Vigun03g408800.1.p	97.12	S-adenosylmethionine synthase 1	0	0	0	0	0	0
TRINITY_DN1655_c0_g1	TRINITY_DN1655_c0_g1_i2	TRINITY_DN1655_c0_g1_i2.p1	210	BLAST	Vigna unguiculata	Vigun03g408800.1.p	97.12	S-adenosylmethionine synthase 1	0	o	0	0	0	0
TRINITY_DN16550_c0_g1	TRINITY_DN16550_c0_g1_i1	TRINITY_DN16550_c0_g1_i1.p1	200	BLAST	Vigna radiata	ref|XP_014496372.1|	74	protein NUCLEAR FUSION DEFECTIVE 4-like	0	o	0	0	0	0
TRINITY_DN16550_c0_g1	TRINITY_DN16550_c0_g1_i2	TRINITY_DN16550_c0_g1_i2.p1	200	BLAST	Vigna radiata	ref|XP_014496372.1|	73.5	protein NUCLEAR FUSION DEFECTIVE 4-like	5	o20-40i61-80o86-108i120-140o175-196i	0	0	0	0
TRINITY_DN16551_c0_g1	TRINITY_DN16551_c0_g1_i1	0	0	0	0	0	0	0	0	0	0	0	0	0
TRINITY_DN16552_c0_g1	TRINITY_DN16552_c0_g1_i1	0	0	0	0	0	0	0	0	0	0	0	0	0
TRINITY_DN16552_c0_g1	TRINITY_DN16552_c0_g1_i2	0	0	0	0	0	0	0	0	0	0	0	0	0
TRINITY_DN16553_c0_g1	TRINITY_DN16553_c0_g1_i1	0	0	0	0	0	0	0	0	0	0	LncRNA	0	0
TRINITY_DN16554_c0_g1	TRINITY_DN16554_c0_g1_i1	0	0	0	0	0	0	0	0	0	0	LncRNA	0	0
TRINITY_DN16555_c0_g1	TRINITY_DN16555_c0_g1_i1	0	0	0	0	0	0	0	0	0	0	LncRNA	0	0
TRINITY_DN16556_c0_g1	TRINITY_DN16556_c0_g1_i1	0	0	0	0	0	0	0	0	0	0	LncRNA	0	0
TRINITY_DN16556_c0_g1	TRINITY_DN16556_c0_g1_i2	0	0	0	0	0	0	0	0	0	0	0	0	0
TRINITY_DN16557_c0_g1	TRINITY_DN16557_c0_g1_i1	0	0	0	0	0	0	0	0	0	0	LncRNA	0	0
TRINITY_DN16557_c0_g1	TRINITY_DN16557_c0_g1_i2	0	0	0	0	0	0	0	0	0	0	0	0	0
TRINITY_DN16558_c0_g1	TRINITY_DN16558_c0_g1_i1	0	0	0	0	0	0	0	0	0	0	LncRNA	0	0
TRINITY_DN16558_c0_g1	TRINITY_DN16558_c0_g1_i2	0	0	0	0	0	0	0	0	0	0	LncRNA	0	0
TRINITY_DN16559_c0_g1	TRINITY_DN16559_c0_g1_i4	0	0	0	0	0	0	0	0	0	0	0	0	0
TRINITY_DN16559_c0_g1	TRINITY_DN16559_c0_g1_i5	TRINITY_DN16559_c0_g1_i5.p1	506	BLAST	Vigna angularis	gi|1044524504|ref|XP_017406624.1|	98.37	nucleobase-ascorbate transporter 11	0	0	0	0	0	0
TRINITY_DN16559_c0_g1	TRINITY_DN16559_c0_g1_i6	TRINITY_DN16559_c0_g1_i6.p1	270	BLAST	Vigna radiata	ref|XP_014520737.1|	94.34	nucleobase-ascorbate transporter 11	8	o211-233i245-265o271-289i310-331o337-356i368-386o392-417i477-497o	0	0	0	0
TRINITY_DN16559_c0_g1	TRINITY_DN16559_c0_g1_i2	TRINITY_DN16559_c0_g1_i2.p1	398	BLAST	Vigna radiata	ref|XP_014520737.1|	98.94	nucleobase-ascorbate transporter 6-like	4	i87-108o114-133i145-163o198-218i	0	0	0	0
TRINITY_DN16559_c0_g1	TRINITY_DN16559_c0_g1_i3	TRINITY_DN16559_c0_g1_i3.p1	737	BLAST	Vigna radiata	ref|XP_014520737.1|	99.18	nucleobase-ascorbate transporter 11	6	o211-233i245-265o271-289i310-331o337-356i368-393o	0	0	0	0
TRINITY_DN1656_c0_g1	TRINITY_DN1656_c0_g1_i1	0	0	0	0	0	0	0	0	0	0	LncRNA	0	0
TRINITY_DN1656_c0_g1	TRINITY_DN1656_c0_g1_i2	0	0	0	0	0	0	0	0	0	0	0	0	0
TRINITY_DN16560_c0_g1	TRINITY_DN16560_c0_g1_i1	0	0	0	0	0	0	0	0	0	0	0	0	0
TRINITY_DN16561_c0_g1	TRINITY_DN16561_c0_g1_i4	TRINITY_DN16561_c0_g1_i4.p1	227	BLAST	Vigna angularis	gi|1044597589|ref|XP_017436361.1|	68.58	serine/threonine-protein kinase PBS1	0	0	0	0	0	0
TRINITY_DN16561_c0_g1	TRINITY_DN16561_c0_g1_i2	0	0	0	0	0	0	0	0	0	0	0	0	0
TRINITY_DN16561_c0_g1	TRINITY_DN16561_c0_g1_i3	0	0	0	0	0	0	0	0	0	0	0	0	0
TRINITY_DN16562_c0_g1	TRINITY_DN16562_c0_g1_i1	0	0	0	0	0	0	0	0	0	0	LncRNA	0	0
TRINITY_DN16563_c0_g1	TRINITY_DN16563_c0_g1_i1	0	0	0	0	0	0	0	0	0	0	LncRNA	0	0
TRINITY_DN16563_c0_g1	TRINITY_DN16563_c0_g1_i3	0	0	0	0	0	0	0	0	0	0	LncRNA	0	0
TRINITY_DN16564_c0_g1	TRINITY_DN16564_c0_g1_i1	TRINITY_DN16564_c0_g1_i1.p1	383	BLAST	Vigna angularis	gi|1044544819|ref|XP_017438495.1|	68.65	PREDICTED: uncharacterized protein LOC108344576	0	0	0	0	0	0
TRINITY_DN16564_c0_g1	TRINITY_DN16564_c0_g1_i2	TRINITY_DN16564_c0_g1_i2.p1	293	BLAST	Vigna angularis	gi|1044544819|ref|XP_017438495.1|	74.28	PREDICTED: uncharacterized protein LOC108344576	0	o	0	0	0	0
TRINITY_DN16564_c0_g2	TRINITY_DN16564_c0_g2_i1	0	0	0	0	0	0	0	0	0	0	LncRNA	0	0
TRINITY_DN16565_c0_g1	TRINITY_DN16565_c0_g1_i1	0	0	0	0	0	0	0	0	0	0	LncRNA	0	0
TRINITY_DN16566_c0_g1	TRINITY_DN16566_c0_g1_i1	0	0	0	0	0	0	0	0	0	0	LncRNA	0	0
TRINITY_DN16567_c0_g1	TRINITY_DN16567_c0_g1_i1	0	0	0	0	0	0	0	0	0	0	LncRNA	0	0
TRINITY_DN16568_c0_g1	TRINITY_DN16568_c0_g1_i4	TRINITY_DN16568_c0_g1_i4.p1	687	BLAST	Vigna radiata	ref|XP_014510705.1|	98.11	F-box/LRR-repeat protein 4 isoform X1	0	0	0	0	0	0
TRINITY_DN16568_c0_g1	TRINITY_DN16568_c0_g1_i1	TRINITY_DN16568_c0_g1_i1.p1	586	BLAST	Vigna radiata	ref|XP_014510705.1|	97.7	F-box/LRR-repeat protein 4	0	o	0	0	0	0
TRINITY_DN16568_c0_g1	TRINITY_DN16568_c0_g1_i2	TRINITY_DN16568_c0_g1_i2.p1	654	BLAST	Vigna radiata	ref|XP_014510705.1|	97.98	F-box/LRR-repeat protein 4 isoform X1	1	o566-584i	0	0	0	0
TRINITY_DN16568_c0_g1	TRINITY_DN16568_c0_g1_i3	TRINITY_DN16568_c0_g1_i3.p1	632	BLAST	Vigna radiata	ref|XP_014510705.1|	98.41	F-box/LRR-repeat protein 4 isoform X1	0	o	0	0	0	0
TRINITY_DN16569_c0_g1	TRINITY_DN16569_c0_g1_i1	0	0	0	0	0	0	0	0	0	0	0	0	0
TRINITY_DN16569_c0_g1	TRINITY_DN16569_c0_g1_i2	0	0	0	0	0	0	0	0	0	0	LncRNA	0	0
TRINITY_DN16569_c0_g1	TRINITY_DN16569_c0_g1_i3	0	0	0	0	0	0	0	0	0	0	LncRNA	0	0
TRINITY_DN1657_c0_g1	TRINITY_DN1657_c0_g1_i4	TRINITY_DN1657_c0_g1_i4.p1	462	BLAST	Vigna angularis	gi|1044571729|ref|XP_017422383.1|	86.74	molybdate-anion transporter	0	0	0	0	0	0
TRINITY_DN1657_c0_g1	TRINITY_DN1657_c0_g1_i1	TRINITY_DN1657_c0_g1_i1.p1	459	BLAST	Vigna radiata	ref|XP_014518760.1|	100	molybdate-anion transporter	11	o6-23i44-63o75-97i130-151o171-190i202-220o286-307i319-339o345-370i391-407o413-430i	0	0	0	0
TRINITY_DN1657_c0_g1	TRINITY_DN1657_c0_g1_i2	0	0	0	0	0	0	0	0	0	0	0	0	0
TRINITY_DN1657_c0_g1	TRINITY_DN1657_c0_g1_i3	TRINITY_DN1657_c0_g1_i3.p1	462	BLAST	Vigna angularis	gi|1044571729|ref|XP_017422383.1|	87.17	molybdate-anion transporter	0	0	0	0	0	0
TRINITY_DN16570_c0_g1	TRINITY_DN16570_c0_g1_i1	0	0	0	0	0	0	0	0	0	0	LncRNA	0	0
TRINITY_DN16571_c0_g1	TRINITY_DN16571_c0_g1_i1	0	0	0	0	0	0	0	0	0	0	0	0	0
TRINITY_DN16571_c0_g1	TRINITY_DN16571_c0_g1_i2	TRINITY_DN16571_c0_g1_i2.p1	343	BLAST	Vigna angularis	gi|1044567118|ref|XP_017419891.1|	98.53	F-box protein At1g67340	0	0	0	0	0	0
TRINITY_DN16572_c0_g1	TRINITY_DN16572_c0_g1_i1	0	0	0	0	0	0	0	0	0	0	LncRNA	0	0
TRINITY_DN16573_c0_g1	TRINITY_DN16573_c0_g1_i1	TRINITY_DN16573_c0_g1_i1.p1	276	BLAST	Vigna unguiculata	Vigun03g118400.1.p	54.71	Vigun03g118400.1.ppacid=39017722 transcript=Vigun03g118400.1 locus=Vigun03g118400 ID=Vigun03g118400.1.v1.1 annot-version=v1.1	0	0	0	0	0	0
TRINITY_DN16573_c0_g1	TRINITY_DN16573_c0_g1_i2	0	0	0	0	0	0	0	0	0	0	0	0	0
TRINITY_DN16574_c0_g1	TRINITY_DN16574_c0_g1_i1	0	0	0	0	0	0	0	0	0	0	0	0	0
TRINITY_DN16574_c0_g1	TRINITY_DN16574_c0_g1_i2	0	0	0	0	0	0	0	0	0	0	0	0	0
TRINITY_DN16575_c0_g1	TRINITY_DN16575_c0_g1_i1	0	0	0	0	0	0	0	0	0	0	0	0	0
TRINITY_DN16576_c0_g1	TRINITY_DN16576_c0_g1_i1	TRINITY_DN16576_c0_g1_i1.p1	277	BLAST	Vigna radiata	ref|XP_014524213.1|	99.28	transcription factor bHLH123-like	0	0	0	0	0	0
TRINITY_DN16576_c1_g1	TRINITY_DN16576_c1_g1_i1	0	0	0	0	0	0	0	0	0	0	LncRNA	0	0
TRINITY_DN16577_c0_g1	TRINITY_DN16577_c0_g1_i1	TRINITY_DN16577_c0_g1_i1.p1	223	BLAST	Vigna radiata	ref|XP_014514501.1|	100	ras-related protein RABA4d	0	0	0	0	0	0
TRINITY_DN16578_c0_g1	TRINITY_DN16578_c0_g1_i1	0	0	0	0	0	0	0	0	0	0	LncRNA	0	0
TRINITY_DN16578_c0_g1	TRINITY_DN16578_c0_g1_i2	0	0	0	0	0	0	0	0	0	0	0	0	0
TRINITY_DN16579_c0_g1	TRINITY_DN16579_c0_g1_i1	TRINITY_DN16579_c0_g1_i1.p1	200	BLAST	Vigna unguiculata	Vigun05g230100.1.p	57.99	E3 ubiquitin-protein ligase RHF2A-like isoform X1	0	0	0	0	0	0
TRINITY_DN16579_c0_g1	TRINITY_DN16579_c0_g1_i2	0	0	0	0	0	0	0	0	0	0	0	0	0
TRINITY_DN1658_c0_g1	TRINITY_DN1658_c0_g1_i1	TRINITY_DN1658_c0_g1_i1.p1	442	BLAST	Vigna radiata	ref|XP_014497337.1|	95.79	protein trichome birefringence-like 19	0	0	0	0	0	0
TRINITY_DN1658_c0_g1	TRINITY_DN1658_c0_g1_i2	0	0	0	0	0	0	0	0	0	0	LncRNA	0	0
TRINITY_DN1658_c1_g1	TRINITY_DN1658_c1_g1_i1	TRINITY_DN1658_c1_g1_i1.p1	204	BLAST	Vigna radiata	ref|XP_014492521.1|	99.02	protein ALTERED XYLOGLUCAN 4-like	0	0	0	0	0	0
TRINITY_DN1658_c2_g1	TRINITY_DN1658_c2_g1_i1	0	0	0	0	0	0	0	0	0	0	LncRNA	0	0
TRINITY_DN16580_c0_g1	TRINITY_DN16580_c0_g1_i1	0	0	0	0	0	0	0	0	0	0	0	0	0
TRINITY_DN16582_c0_g1	TRINITY_DN16582_c0_g1_i1	0	0	0	0	0	0	0	0	0	0	LncRNA	0	0
TRINITY_DN16582_c0_g1	TRINITY_DN16582_c0_g1_i2	TRINITY_DN16582_c0_g1_i2.p1	512	BLAST	Vigna radiata	ref|XP_014505132.1|	69.04	protein DA1-related 1	0	0	0	0	0	0
TRINITY_DN16583_c0_g1	TRINITY_DN16583_c0_g1_i1	TRINITY_DN16583_c0_g1_i1.p1	445	BLAST	Vigna radiata	ref|XP_014503613.1|	95.96	la protein 1	0	o	0	0	0	0
TRINITY_DN16583_c1_g1	TRINITY_DN16583_c1_g1_i1	0	0	0	0	0	0	0	0	0	0	LncRNA	0	0
TRINITY_DN16584_c0_g1	TRINITY_DN16584_c0_g1_i1	0	0	0	0	0	0	0	0	0	0	0	0	0
TRINITY_DN16584_c0_g1	TRINITY_DN16584_c0_g1_i2	0	0	0	0	0	0	0	0	0	0	0	0	0
TRINITY_DN16584_c0_g1	TRINITY_DN16584_c0_g1_i3	0	0	0	0	0	0	0	0	0	0	LncRNA	0	0
TRINITY_DN16585_c0_g1	TRINITY_DN16585_c0_g1_i1	0	0	0	0	0	0	0	0	0	0	LncRNA	0	0
TRINITY_DN16586_c0_g1	TRINITY_DN16586_c0_g1_i1	0	0	0	0	0	0	0	0	0	0	LncRNA	0	0
TRINITY_DN16586_c0_g1	TRINITY_DN16586_c0_g1_i2	0	0	0	0	0	0	0	0	0	0	LncRNA	0	0
TRINITY_DN16587_c0_g1	TRINITY_DN16587_c0_g1_i1	TRINITY_DN16587_c0_g1_i1.p1	401	BLAST	Vigna radiata	ref|XP_014519471.1|	91.77	deoxyribodipyrimidine photo-lyase isoform X2	0	0	0	0	0	0
TRINITY_DN16587_c0_g1	TRINITY_DN16587_c0_g1_i2	TRINITY_DN16587_c0_g1_i2.p1	501	BLAST	Vigna radiata	ref|XP_014519470.1|	99	deoxyribodipyrimidine photo-lyase isoform X1	0	o	0	0	0	0
TRINITY_DN16587_c0_g1	TRINITY_DN16587_c0_g1_i3	0	0	0	0	0	0	0	0	0	0	0	0	0
TRINITY_DN16588_c0_g1	TRINITY_DN16588_c0_g1_i4	0	0	0	0	0	0	0	0	0	0	LncRNA	0	0
TRINITY_DN16588_c0_g1	TRINITY_DN16588_c0_g1_i1	TRINITY_DN16588_c0_g1_i1.p1	670	BLAST	Vigna radiata	ref|XP_014493668.1|	51.2	scarecrow-like protein 14	0	0	0	0	0	0
TRINITY_DN16588_c0_g1	TRINITY_DN16588_c0_g1_i2	TRINITY_DN16588_c0_g1_i2.p1	670	BLAST	Vigna radiata	ref|XP_014493668.1|	50.65	scarecrow-like protein 14	0	o	0	0	0	0
TRINITY_DN16588_c0_g1	TRINITY_DN16588_c0_g1_i3	0	0	0	0	0	0	0	0	0	0	0	0	0
TRINITY_DN16589_c0_g1	TRINITY_DN16589_c0_g1_i1	0	0	0	0	0	0	0	0	0	0	0	0	0
TRINITY_DN16589_c1_g1	TRINITY_DN16589_c1_g1_i1	0	0	0	0	0	0	0	0	0	0	LncRNA	0	0
TRINITY_DN1659_c0_g1	TRINITY_DN1659_c0_g1_i4	0	0	0	0	0	0	0	0	0	0	0	0	0
TRINITY_DN1659_c0_g1	TRINITY_DN1659_c0_g1_i1	TRINITY_DN1659_c0_g1_i1.p1	1028	BLAST	Vigna radiata	ref|XP_014493084.1|	99.61	histidine kinase 4	0	0	0	0	K14489	Plant hormone signal transduction
TRINITY_DN1659_c0_g1	TRINITY_DN1659_c0_g1_i2	TRINITY_DN1659_c0_g1_i2.p1	578	BLAST	Vigna radiata	ref|XP_014493084.1|	99.48	histidine kinase 4	3	o6-30i90-111o393-415i	0	0	0	0
TRINITY_DN1659_c0_g1	TRINITY_DN1659_c0_g1_i3	TRINITY_DN1659_c0_g1_i3.p1	564	BLAST	Vigna radiata	ref|XP_014493084.1|	99.63	histidine kinase 4	3	o6-30i90-111o393-415i	0	0	0	0
TRINITY_DN1659_c1_g1	TRINITY_DN1659_c1_g1_i4	0	0	0	0	0	0	0	0	0	0	0	0	0
TRINITY_DN1659_c1_g1	TRINITY_DN1659_c1_g1_i1	TRINITY_DN1659_c1_g1_i1.p1	2359	BLAST	Vigna radiata	ref|XP_014508570.1|	97.71	Vigun03g277100.1.ppacid=39015934 transcript=Vigun03g277100.1 locus=Vigun03g277100 ID=Vigun03g277100.1.v1.1 annot-version=v1.1	0	0	0	0	0	0
TRINITY_DN1659_c1_g1	TRINITY_DN1659_c1_g1_i3	TRINITY_DN1659_c1_g1_i3.p1	2333	BLAST	Vigna radiata	ref|XP_014508572.1|	97.69	Vigun03g277100.1.ppacid=39015934 transcript=Vigun03g277100.1 locus=Vigun03g277100 ID=Vigun03g277100.1.v1.1 annot-version=v1.1	0	o	0	0	0	0
TRINITY_DN1659_c1_g1	TRINITY_DN1659_c1_g1_i2	0	0	0	0	0	0	0	0	0	0	LncRNA	0	0
TRINITY_DN1659_c2_g1	TRINITY_DN1659_c2_g1_i2	TRINITY_DN1659_c2_g1_i2.p1	808	BLAST	Vigna angularis	gi|1044533417|ref|XP_017411484.1|	49.53	Vigun03g277100.1.ppacid=39015934 transcript=Vigun03g277100.1 locus=Vigun03g277100 ID=Vigun03g277100.1.v1.1 annot-version=v1.1	0	0	0	0	0	0
TRINITY_DN1659_c2_g1	TRINITY_DN1659_c2_g1_i3	0	0	0	0	0	0	0	0	0	0	0	0	0
TRINITY_DN1659_c2_g1	TRINITY_DN1659_c2_g1_i6	TRINITY_DN1659_c2_g1_i6.p1	266	BLAST	Vigna angularis	gi|1044533415|ref|XP_017411483.1|	42.8	Vigun03g277100.1.ppacid=39015934 transcript=Vigun03g277100.1 locus=Vigun03g277100 ID=Vigun03g277100.1.v1.1 annot-version=v1.1	0	0	0	0	0	0
TRINITY_DN1659_c2_g1	TRINITY_DN1659_c2_g1_i7	TRINITY_DN1659_c2_g1_i7.p1	578	BLAST	Vigna angularis	gi|1044533417|ref|XP_017411484.1|	45.99	Vigun03g277100.1.ppacid=39015934 transcript=Vigun03g277100.1 locus=Vigun03g277100 ID=Vigun03g277100.1.v1.1 annot-version=v1.1	0	o	0	0	0	0
TRINITY_DN1659_c2_g1	TRINITY_DN1659_c2_g1_i4	TRINITY_DN1659_c2_g1_i4.p1	350	BLAST	Vigna angularis	gi|1044533419|ref|XP_017411485.1|	61.56	Vigun03g277100.1.ppacid=39015934 transcript=Vigun03g277100.1 locus=Vigun03g277100 ID=Vigun03g277100.1.v1.1 annot-version=v1.1	0	o	0	0	0	0
TRINITY_DN1659_c2_g1	TRINITY_DN1659_c2_g1_i5	TRINITY_DN1659_c2_g1_i5.p1	824	BLAST	Vigna angularis	gi|1044533417|ref|XP_017411484.1|	50.06	Vigun03g277100.1.ppacid=39015934 transcript=Vigun03g277100.1 locus=Vigun03g277100 ID=Vigun03g277100.1.v1.1 annot-version=v1.1	0	o	0	0	0	0
TRINITY_DN1659_c2_g1	TRINITY_DN1659_c2_g1_i8	0	0	0	0	0	0	0	0	0	0	0	0	0
TRINITY_DN1659_c3_g1	TRINITY_DN1659_c3_g1_i3	TRINITY_DN1659_c3_g1_i3.p1	1046	BLAST	Vigna angularis	gi|1044533419|ref|XP_017411485.1|	46.01	Vigun03g277100.1.ppacid=39015934 transcript=Vigun03g277100.1 locus=Vigun03g277100 ID=Vigun03g277100.1.v1.1 annot-version=v1.1	0	0	0	0	0	0
TRINITY_DN1659_c3_g1	TRINITY_DN1659_c3_g1_i2	TRINITY_DN1659_c3_g1_i2.p1	1278	BLAST	Vigna unguiculata	Vigun03g277100.1.p	44.34	Vigun03g277100.1.ppacid=39015934 transcript=Vigun03g277100.1 locus=Vigun03g277100 ID=Vigun03g277100.1.v1.1 annot-version=v1.1	0	o	0	0	0	0
TRINITY_DN1659_c3_g1	TRINITY_DN1659_c3_g1_i1	TRINITY_DN1659_c3_g1_i1.p1	902	BLAST	Vigna unguiculata	Vigun03g277100.1.p	46.81	Vigun03g277100.1.ppacid=39015934 transcript=Vigun03g277100.1 locus=Vigun03g277100 ID=Vigun03g277100.1.v1.1 annot-version=v1.1	0	o	0	0	0	0
TRINITY_DN1659_c3_g1	TRINITY_DN1659_c3_g1_i4	TRINITY_DN1659_c3_g1_i4.p1	789	BLAST	Vigna angularis	gi|1044533415|ref|XP_017411483.1|	50.14	Vigun03g277100.1.ppacid=39015934 transcript=Vigun03g277100.1 locus=Vigun03g277100 ID=Vigun03g277100.1.v1.1 annot-version=v1.1	0	o	0	0	0	0
TRINITY_DN1659_c4_g1	TRINITY_DN1659_c4_g1_i1	0	0	0	0	0	0	0	0	0	0	LncRNA	0	0
TRINITY_DN16590_c0_g1	TRINITY_DN16590_c0_g1_i1	0	0	0	0	0	0	0	0	0	0	0	0	0
TRINITY_DN16591_c0_g1	TRINITY_DN16591_c0_g1_i1	0	0	0	0	0	0	0	0	0	0	0	0	0
TRINITY_DN16592_c0_g1	TRINITY_DN16592_c0_g1_i1	0	0	0	0	0	0	0	0	0	0	LncRNA	0	0
TRINITY_DN16593_c0_g1	TRINITY_DN16593_c0_g1_i1	0	0	0	0	0	0	0	0	0	0	0	0	0
TRINITY_DN16593_c0_g1	TRINITY_DN16593_c0_g1_i2	0	0	0	0	0	0	0	0	0	0	0	0	0
TRINITY_DN16594_c0_g1	TRINITY_DN16594_c0_g1_i4	TRINITY_DN16594_c0_g1_i4.p1	804	BLAST	Vigna angularis	gi|1044531252|ref|XP_017410289.1|	93.03	probable disease resistance protein At5g66900	0	0	0	0	0	0
TRINITY_DN16594_c0_g1	TRINITY_DN16594_c0_g1_i1	TRINITY_DN16594_c0_g1_i1.p1	804	BLAST	Vigna angularis	gi|1044531252|ref|XP_017410289.1|	92.91	probable disease resistance protein At5g66900	0	o	0	0	0	0
TRINITY_DN16594_c0_g1	TRINITY_DN16594_c0_g1_i2	TRINITY_DN16594_c0_g1_i2.p1	801	BLAST	Vigna angularis	gi|1044531252|ref|XP_017410289.1|	90.42	probable disease resistance protein At5g66900	0	o	0	0	0	0
TRINITY_DN16594_c0_g1	TRINITY_DN16594_c0_g1_i3	TRINITY_DN16594_c0_g1_i3.p1	801	BLAST	Vigna angularis	gi|1044531252|ref|XP_017410289.1|	90.55	probable disease resistance protein At5g66900	0	o	0	0	0	0
TRINITY_DN16595_c0_g1	TRINITY_DN16595_c0_g1_i1	0	0	0	0	0	0	0	0	0	0	0	0	0
TRINITY_DN16596_c0_g1	TRINITY_DN16596_c0_g1_i1	0	0	0	0	0	0	0	0	0	0	LncRNA	0	0
TRINITY_DN16596_c1_g1	TRINITY_DN16596_c1_g1_i1	0	0	0	0	0	0	0	0	0	0	0	0	0
TRINITY_DN16597_c0_g1	TRINITY_DN16597_c0_g1_i1	0	0	0	0	0	0	0	0	0	0	LncRNA	0	0
TRINITY_DN16599_c0_g1	TRINITY_DN16599_c0_g1_i4	0	0	0	0	0	0	0	0	0	0	0	0	0
TRINITY_DN16599_c0_g1	TRINITY_DN16599_c0_g1_i5	0	0	0	0	0	0	0	0	0	0	0	0	0
TRINITY_DN16599_c0_g1	TRINITY_DN16599_c0_g1_i7	0	0	0	0	0	0	0	0	0	0	LncRNA	0	0
TRINITY_DN16599_c0_g1	TRINITY_DN16599_c0_g1_i2	0	0	0	0	0	0	0	0	0	0	0	0	0
TRINITY_DN16599_c0_g1	TRINITY_DN16599_c0_g1_i8	0	0	0	0	0	0	0	0	0	0	LncRNA	0	0
TRINITY_DN16599_c0_g1	TRINITY_DN16599_c0_g1_i9	0	0	0	0	0	0	0	0	0	0	LncRNA	0	0
TRINITY_DN166_c0_g1	TRINITY_DN166_c0_g1_i1	TRINITY_DN166_c0_g1_i1.p1	274	BLAST	Vigna angularis	gi|1044532502|ref|XP_017410984.1|	79.1	sphinganine C4-monooxygenase 1	0	0	0	0	K14424	Steroid biosynthesis
TRINITY_DN166_c0_g1	TRINITY_DN166_c0_g1_i3	TRINITY_DN166_c0_g1_i3.p1	274	BLAST	Vigna angularis	gi|1044532502|ref|XP_017410984.1|	79.1	sphinganine C4-monooxygenase 1	3	o24-49i77-96o108-130i	0	0	K14424	Steroid biosynthesis
TRINITY_DN166_c1_g1	TRINITY_DN166_c1_g1_i4	0	0	0	0	0	0	0	0	0	0	0	0	0
TRINITY_DN166_c1_g1	TRINITY_DN166_c1_g1_i1	0	0	0	0	0	0	0	0	0	0	LncRNA	0	0
TRINITY_DN166_c1_g1	TRINITY_DN166_c1_g1_i3	0	0	0	0	0	0	0	0	0	0	0	0	0
TRINITY_DN166_c1_g1	TRINITY_DN166_c1_g1_i2	0	0	0	0	0	0	0	0	0	0	0	0	0
TRINITY_DN1660_c0_g1	TRINITY_DN1660_c0_g1_i1	0	0	0	0	0	0	0	0	0	0	0	0	0
TRINITY_DN1660_c0_g1	TRINITY_DN1660_c0_g1_i2	0	0	0	0	0	0	0	0	0	0	LncRNA	0	0
TRINITY_DN1660_c0_g2	TRINITY_DN1660_c0_g2_i1	TRINITY_DN1660_c0_g2_i1.p1	515	BLAST	Vigna radiata	ref|XP_014493390.1|	95.85	G-type lectin S-receptor-like serine/threonine-protein kinase At4g27290	0	0	0	0	0	0
TRINITY_DN1660_c0_g2	TRINITY_DN1660_c0_g2_i3	TRINITY_DN1660_c0_g2_i3.p1	816	BLAST	Vigna radiata	ref|XP_014493390.1|	96.78	G-type lectin S-receptor-like serine/threonine-protein kinase At4g27290	1	n14-25c30/31o436-459i	Y	0	0	0
TRINITY_DN1660_c0_g2	TRINITY_DN1660_c0_g2_i2	0	0	0	0	0	0	0	0	0	0	0	0	0
TRINITY_DN1660_c1_g1	TRINITY_DN1660_c1_g1_i5	TRINITY_DN1660_c1_g1_i5.p1	648	BLAST	Vigna radiata	ref|XP_014522710.1|	98.46	cysteine-rich receptor-like protein kinase 10	0	0	0	0	0	0
TRINITY_DN1660_c1_g1	TRINITY_DN1660_c1_g1_i6	0	0	0	0	0	0	0	0	0	0	0	0	0
TRINITY_DN1660_c1_g1	TRINITY_DN1660_c1_g1_i1	TRINITY_DN1660_c1_g1_i1.p1	432	BLAST	Vigna radiata	ref|XP_014522710.1|	98.56	cysteine-rich receptor-like protein kinase 10	0	0	0	0	0	0
TRINITY_DN1660_c1_g1	TRINITY_DN1660_c1_g1_i3	TRINITY_DN1660_c1_g1_i3.p1	303	BLAST	Vigna radiata	ref|XP_014522710.1|	97.99	cysteine-rich receptor-like protein kinase 10	3	n11-22c29/30o272-294i306-324o413-430i	Y	0	0	0
TRINITY_DN1660_c1_g1	TRINITY_DN1660_c1_g1_i2	TRINITY_DN1660_c1_g1_i2.p1	354	BLAST	Vigna radiata	ref|XP_014522710.1|	98.27	cysteine-rich receptor-like protein kinase 10	1	n11-22c29/30o272-294i	Y	0	0	0
TRINITY_DN1660_c2_g1	TRINITY_DN1660_c2_g1_i2	TRINITY_DN1660_c2_g1_i2.p1	654	BLAST	Vigna angularis	gi|1044583811|ref|XP_017428961.1|	96.64	G-type lectin S-receptor-like serine/threonine-protein kinase At4g27290	1	n11-22c29/30o272-294i	Y	0	0	0
TRINITY_DN1660_c2_g1	TRINITY_DN1660_c2_g1_i3	TRINITY_DN1660_c2_g1_i3.p1	477	BLAST	Vigna angularis	gi|1044583811|ref|XP_017428961.1|	95.16	G-type lectin S-receptor-like serine/threonine-protein kinase At4g27290	1	n15-26c30/31o445-466i	Y	0	0	0
TRINITY_DN1660_c2_g1	TRINITY_DN1660_c2_g1_i1	TRINITY_DN1660_c2_g1_i1.p1	622	BLAST	Vigna angularis	gi|1044583811|ref|XP_017428961.1|	96.48	G-type lectin S-receptor-like serine/threonine-protein kinase At4g27290	1	n15-26c30/31o441-463i	Y	0	0	0
TRINITY_DN1660_c2_g1	TRINITY_DN1660_c2_g1_i7	TRINITY_DN1660_c2_g1_i7.p1	618	BLAST	Vigna angularis	gi|1044583811|ref|XP_017428961.1|	95.81	G-type lectin S-receptor-like serine/threonine-protein kinase At4g27290	1	n15-26c30/31o445-466i	Y	0	0	0
TRINITY_DN1660_c2_g1	TRINITY_DN1660_c2_g1_i4	TRINITY_DN1660_c2_g1_i4.p1	600	BLAST	Vigna angularis	gi|1044583811|ref|XP_017428961.1|	96.48	G-type lectin S-receptor-like serine/threonine-protein kinase At4g27290	1	n15-26c30/31o441-462i	Y	0	0	0
TRINITY_DN1660_c2_g1	TRINITY_DN1660_c2_g1_i5	TRINITY_DN1660_c2_g1_i5.p1	650	BLAST	Vigna angularis	gi|1044583811|ref|XP_017428961.1|	96.02	G-type lectin S-receptor-like serine/threonine-protein kinase At4g27290	1	n15-26c30/31o445-466i	Y	0	0	0
TRINITY_DN16600_c0_g1	TRINITY_DN16600_c0_g1_i1	TRINITY_DN16600_c0_g1_i1.p1	544	BLAST	Vigna radiata	ref|XP_014509163.1|	75.28	beta-galactosidase 3	1	n15-26c30/31o441-462i	Y	0	0	0
TRINITY_DN16600_c0_g1	TRINITY_DN16600_c0_g1_i2	TRINITY_DN16600_c0_g1_i2.p1	544	BLAST	Vigna radiata	ref|XP_014509163.1|	75.46	beta-galactosidase 3	0	o	0	0	0	0
TRINITY_DN16601_c0_g1	TRINITY_DN16601_c0_g1_i6	TRINITY_DN16601_c0_g1_i6.p1	402	BLAST	Vigna radiata	ref|XP_014518572.1|	95.99	methyltransferase-like protein 23 isoform X1	0	o	0	0	0	0
TRINITY_DN16601_c0_g1	TRINITY_DN16601_c0_g1_i1	0	0	0	0	0	0	0	0	0	0	LncRNA	0	0
TRINITY_DN16601_c0_g1	TRINITY_DN16601_c0_g1_i2	TRINITY_DN16601_c0_g1_i2.p1	357	BLAST	Vigna radiata	ref|XP_022642286.1|	96.33	methyltransferase-like protein 23 isoform X1	0	0	0	0	0	0
TRINITY_DN16601_c0_g1	TRINITY_DN16601_c0_g1_i3	0	0	0	0	0	0	0	0	0	0	0	0	0
TRINITY_DN16601_c0_g1	TRINITY_DN16601_c0_g1_i10	0	0	0	0	0	0	0	0	0	0	0	0	0
TRINITY_DN16601_c1_g1	TRINITY_DN16601_c1_g1_i1	0	0	0	0	0	0	0	0	0	0	LncRNA	0	0
TRINITY_DN16602_c0_g1	TRINITY_DN16602_c0_g1_i1	0	0	0	0	0	0	0	0	0	0	0	0	0
TRINITY_DN16603_c0_g1	TRINITY_DN16603_c0_g1_i1	TRINITY_DN16603_c0_g1_i1.p1	325	BLAST	Vigna unguiculata	Vigun03g097200.1.p	60.94	katanin p80 WD40 repeat-containing subunit B1 homolog isoform X1	0	0	0	0	0	0
TRINITY_DN16603_c0_g1	TRINITY_DN16603_c0_g1_i2	0	0	0	0	0	0	0	0	0	0	0	0	0
TRINITY_DN16604_c0_g1	TRINITY_DN16604_c0_g1_i1	0	0	0	0	0	0	0	0	0	0	LncRNA	0	0
TRINITY_DN16604_c0_g1	TRINITY_DN16604_c0_g1_i2	0	0	0	0	0	0	0	0	0	0	0	0	0
TRINITY_DN16604_c1_g1	TRINITY_DN16604_c1_g1_i1	0	0	0	0	0	0	0	0	0	0	LncRNA	0	0
TRINITY_DN16605_c0_g1	TRINITY_DN16605_c0_g1_i1	0	0	0	0	0	0	0	0	0	0	LncRNA	0	0
TRINITY_DN16605_c0_g1	TRINITY_DN16605_c0_g1_i3	0	0	0	0	0	0	0	0	0	0	0	0	0
TRINITY_DN16606_c0_g1	TRINITY_DN16606_c0_g1_i5	0	0	0	0	0	0	0	0	0	0	LncRNA	0	0
TRINITY_DN16606_c0_g1	TRINITY_DN16606_c0_g1_i6	0	0	0	0	0	0	0	0	0	0	0	0	0
TRINITY_DN16606_c0_g1	TRINITY_DN16606_c0_g1_i1	TRINITY_DN16606_c0_g1_i1.p1	919	BLAST	Vigna radiata	ref|XP_014497865.1|	97.69	protein TRM32-like	0	0	0	0	0	0
TRINITY_DN16606_c0_g1	TRINITY_DN16606_c0_g1_i2	0	0	0	0	0	0	0	0	0	0	0	0	0
TRINITY_DN16606_c0_g1	TRINITY_DN16606_c0_g1_i3	TRINITY_DN16606_c0_g1_i3.p1	220	BLAST	Vigna radiata	ref|XP_014497865.1|	98.61	Vigun05g064800.1.ppacid=39026563 transcript=Vigun05g064800.1 locus=Vigun05g064800 ID=Vigun05g064800.1.v1.1 annot-version=v1.1	0	0	0	0	0	0
TRINITY_DN16606_c0_g2	TRINITY_DN16606_c0_g2_i1	0	0	0	0	0	0	0	0	0	0	LncRNA	0	0
TRINITY_DN16606_c0_g3	TRINITY_DN16606_c0_g3_i1	0	0	0	0	0	0	0	0	0	0	LncRNA	0	0
TRINITY_DN16607_c0_g1	TRINITY_DN16607_c0_g1_i1	0	0	0	0	0	0	0	0	0	0	LncRNA	0	0
TRINITY_DN16608_c0_g1	TRINITY_DN16608_c0_g1_i1	0	0	0	0	0	0	0	0	0	0	0	0	0
TRINITY_DN16608_c0_g1	TRINITY_DN16608_c0_g1_i2	0	0	0	0	0	0	0	0	0	0	LncRNA	0	0
TRINITY_DN16609_c0_g1	TRINITY_DN16609_c0_g1_i1	0	0	0	0	0	0	0	0	0	0	0	0	0
TRINITY_DN16609_c0_g1	TRINITY_DN16609_c0_g1_i2	0	0	0	0	0	0	0	0	0	0	LncRNA	0	0
TRINITY_DN1661_c0_g1	TRINITY_DN1661_c0_g1_i1	0	0	0	0	0	0	0	0	0	0	0	0	0
TRINITY_DN1661_c0_g1	TRINITY_DN1661_c0_g1_i2	0	0	0	0	0	0	0	0	0	0	0	0	0
TRINITY_DN1661_c1_g1	TRINITY_DN1661_c1_g1_i1	TRINITY_DN1661_c1_g1_i1.p1	369	BLAST	Vigna radiata	ref|XP_014491162.1|	97.93	Vigun01g098400.1.ppacid=39048928 transcript=Vigun01g098400.1 locus=Vigun01g098400 ID=Vigun01g098400.1.v1.1 annot-version=v1.1	0	0	0	0	0	0
TRINITY_DN16611_c0_g1	TRINITY_DN16611_c0_g1_i1	0	0	0	0	0	0	0	0	0	0	LncRNA	0	0
TRINITY_DN16612_c0_g1	TRINITY_DN16612_c0_g1_i1	TRINITY_DN16612_c0_g1_i1.p1	235	BLAST	Vigna radiata	ref|XP_014507289.1|	82.89	chromatin structure-remodeling complex protein BSH	0	0	0	0	0	0
TRINITY_DN16612_c0_g1	TRINITY_DN16612_c0_g1_i2	0	0	0	0	0	0	0	0	0	0	0	0	0
TRINITY_DN16612_c0_g1	TRINITY_DN16612_c0_g1_i3	0	0	0	0	0	0	0	0	0	0	LncRNA	0	0
TRINITY_DN16613_c0_g1	TRINITY_DN16613_c0_g1_i1	TRINITY_DN16613_c0_g1_i1.p1	302	BLAST	Vigna unguiculata	Vigun07g254200.1.p	34.75	probable E3 ubiquitin-protein ligase RHY1A	0	0	0	0	0	0
TRINITY_DN16614_c0_g1	TRINITY_DN16614_c0_g1_i1	0	0	0	0	0	0	0	0	0	0	LncRNA	0	0
TRINITY_DN16614_c0_g1	TRINITY_DN16614_c0_g1_i2	0	0	0	0	0	0	0	0	0	0	0	0	0
TRINITY_DN16614_c1_g1	TRINITY_DN16614_c1_g1_i1	0	0	0	0	0	0	0	0	0	0	LncRNA	0	0
TRINITY_DN16615_c0_g1	TRINITY_DN16615_c0_g1_i1	0	0	0	0	0	0	0	0	0	0	LncRNA	0	0
TRINITY_DN16616_c0_g1	TRINITY_DN16616_c0_g1_i1	0	0	0	0	0	0	0	0	0	0	0	0	0
TRINITY_DN16616_c0_g1	TRINITY_DN16616_c0_g1_i2	TRINITY_DN16616_c0_g1_i2.p1	200	NO-BLAST	0	0	0	---NA---	0	0	0	0	0	0
TRINITY_DN16617_c0_g1	TRINITY_DN16617_c0_g1_i4	TRINITY_DN16617_c0_g1_i4.p2	259	BLAST	Vigna radiata	ref|XP_014505257.1|	98.43	ubiquitin carboxyl-terminal hydrolase 22	0	o	0	0	0	0
TRINITY_DN16617_c0_g1	TRINITY_DN16617_c0_g1_i5	0	0	0	0	0	0	0	0	0	0	0	0	0
TRINITY_DN16617_c0_g1	TRINITY_DN16617_c0_g1_i1	0	0	0	0	0	0	0	0	0	0	0	0	0
TRINITY_DN16617_c0_g1	TRINITY_DN16617_c0_g1_i2	TRINITY_DN16617_c0_g1_i2.p1	307	BLAST	Vigna radiata	ref|XP_014505257.1|	97.67	ubiquitin carboxyl-terminal hydrolase 22	0	0	0	0	0	0
TRINITY_DN16617_c0_g1	TRINITY_DN16617_c0_g1_i3	TRINITY_DN16617_c0_g1_i3.p1	553	BLAST	Vigna radiata	ref|XP_014505257.1|	98.37	ubiquitin carboxyl-terminal hydrolase 22	0	n4-12c18/19o	Y	0	0	0
TRINITY_DN16618_c0_g1	TRINITY_DN16618_c0_g1_i1	0	0	0	0	0	0	0	0	0	0	LncRNA	0	0
TRINITY_DN16619_c0_g1	TRINITY_DN16619_c0_g1_i1	0	0	0	0	0	0	0	0	0	0	LncRNA	0	0
TRINITY_DN16619_c0_g1	TRINITY_DN16619_c0_g1_i2	0	0	0	0	0	0	0	0	0	0	0	0	0
TRINITY_DN1662_c0_g1	TRINITY_DN1662_c0_g1_i5	0	0	0	0	0	0	0	0	0	0	0	0	0
TRINITY_DN1662_c0_g1	TRINITY_DN1662_c0_g1_i6	TRINITY_DN1662_c0_g1_i6.p1	748	BLAST	Vigna radiata	ref|XP_014490319.1|	97.86	pre-mRNA-splicing factor CWC22 homolog	0	0	0	0	0	0
TRINITY_DN1662_c0_g1	TRINITY_DN1662_c0_g1_i7	0	0	0	0	0	0	0	0	0	0	0	0	0
TRINITY_DN1662_c0_g1	TRINITY_DN1662_c0_g1_i1	TRINITY_DN1662_c0_g1_i1.p1	417	BLAST	Vigna angularis	gi|1044598020|ref|XP_017436591.1|	99.04	pre-mRNA-splicing factor CWC22 homolog	0	0	0	0	0	0
TRINITY_DN1662_c0_g1	TRINITY_DN1662_c0_g1_i2	TRINITY_DN1662_c0_g1_i2.p1	818	BLAST	Vigna radiata	ref|XP_014490319.1|	95.67	pre-mRNA-splicing factor CWC22 homolog	0	o	0	0	0	0
TRINITY_DN1662_c0_g1	TRINITY_DN1662_c0_g1_i3	0	0	0	0	0	0	0	0	0	0	0	0	0
TRINITY_DN1662_c0_g1	TRINITY_DN1662_c0_g1_i8	TRINITY_DN1662_c0_g1_i8.p1	818	BLAST	Vigna radiata	ref|XP_014490319.1|	95.42	pre-mRNA-splicing factor CWC22 homolog	0	0	0	0	0	0
TRINITY_DN16620_c0_g1	TRINITY_DN16620_c0_g1_i1	0	0	0	0	0	0	0	0	0	0	LncRNA	0	0
TRINITY_DN16621_c0_g1	TRINITY_DN16621_c0_g1_i1	0	0	0	0	0	0	0	0	0	0	LncRNA	0	0
TRINITY_DN16621_c0_g1	TRINITY_DN16621_c0_g1_i2	0	0	0	0	0	0	0	0	0	0	0	0	0
TRINITY_DN16622_c0_g1	TRINITY_DN16622_c0_g1_i4	0	0	0	0	0	0	0	0	0	0	0	0	0
TRINITY_DN16622_c0_g1	TRINITY_DN16622_c0_g1_i5	TRINITY_DN16622_c0_g1_i5.p1	326	BLAST	Vigna unguiculata	Vigun09g141500.1.p	54.85	polyadenylate-binding protein-interacting protein 12	0	0	0	0	0	0
TRINITY_DN16622_c0_g1	TRINITY_DN16622_c0_g1_i6	TRINITY_DN16622_c0_g1_i6.p1	252	BLAST	Vigna unguiculata	Vigun09g141500.1.p	58.95	polyadenylate-binding protein-interacting protein 12	0	o	0	0	0	0
TRINITY_DN16622_c0_g1	TRINITY_DN16622_c0_g1_i7	TRINITY_DN16622_c0_g1_i7.p1	323	BLAST	Vigna unguiculata	Vigun09g141500.1.p	55.79	polyadenylate-binding protein-interacting protein 12	0	o	0	0	0	0
TRINITY_DN16622_c0_g1	TRINITY_DN16622_c0_g1_i1	TRINITY_DN16622_c0_g1_i1.p1	252	BLAST	Vigna unguiculata	Vigun09g141500.1.p	57.64	polyadenylate-binding protein-interacting protein 12	0	o	0	0	0	0
TRINITY_DN16622_c0_g1	TRINITY_DN16622_c0_g1_i2	TRINITY_DN16622_c0_g1_i2.p1	286	BLAST	Vigna unguiculata	Vigun09g141500.1.p	50.85	polyadenylate-binding protein-interacting protein 12	0	o	0	0	0	0
TRINITY_DN16622_c0_g1	TRINITY_DN16622_c0_g1_i3	TRINITY_DN16622_c0_g1_i3.p1	267	BLAST	Vigna unguiculata	Vigun09g141500.1.p	53.57	polyadenylate-binding protein-interacting protein 12	0	o	0	0	0	0
TRINITY_DN16623_c0_g1	TRINITY_DN16623_c0_g1_i1	0	0	0	0	0	0	0	0	0	0	LncRNA	0	0
TRINITY_DN16624_c0_g1	TRINITY_DN16624_c0_g1_i1	TRINITY_DN16624_c0_g1_i1.p1	349	BLAST	Vigna angularis	gi|1044532431|ref|XP_017410948.1|	72.7	probable inactive ATP-dependent zinc metalloprotease FTSHI 5, chloroplastic	0	0	0	0	0	0
TRINITY_DN16625_c0_g1	TRINITY_DN16625_c0_g1_i1	0	0	0	0	0	0	0	0	0	0	0	0	0
TRINITY_DN16626_c0_g1	TRINITY_DN16626_c0_g1_i4	0	0	0	0	0	0	0	0	0	0	0	0	0
TRINITY_DN16626_c0_g1	TRINITY_DN16626_c0_g1_i1	TRINITY_DN16626_c0_g1_i1.p1	676	BLAST	Vigna angularis	gi|1044563991|ref|XP_017418265.1|	62.65	mediator of RNA polymerase II transcription subunit 12-like isoform X1	0	0	0	0	0	0
TRINITY_DN16626_c0_g1	TRINITY_DN16626_c0_g1_i2	TRINITY_DN16626_c0_g1_i2.p1	619	BLAST	Vigna angularis	gi|1044563989|ref|XP_017418264.1|	62.6	mediator of RNA polymerase II transcription subunit 12-like isoform X1	2	o514-533i616-634o	0	0	0	0
TRINITY_DN16626_c0_g1	TRINITY_DN16626_c0_g1_i3	0	0	0	0	0	0	0	0	0	0	0	0	0
TRINITY_DN16628_c0_g1	TRINITY_DN16628_c0_g1_i1	0	0	0	0	0	0	0	0	0	0	LncRNA	0	0
TRINITY_DN16629_c0_g1	TRINITY_DN16629_c0_g1_i1	0	0	0	0	0	0	0	0	0	0	LncRNA	0	0
TRINITY_DN16629_c0_g1	TRINITY_DN16629_c0_g1_i2	0	0	0	0	0	0	0	0	0	0	0	0	0
TRINITY_DN1663_c0_g1	TRINITY_DN1663_c0_g1_i1	TRINITY_DN1663_c0_g1_i1.p1	325	BLAST	Vigna unguiculata	Vigun05g019400.1.p	78.35	chitinase-like protein 1	0	0	0	0	0	0
TRINITY_DN1663_c0_g1	TRINITY_DN1663_c0_g1_i2	TRINITY_DN1663_c0_g1_i2.p1	341	BLAST	Vigna unguiculata	Vigun05g019400.1.p	77.67	chitinase-like protein 1	0	n9-20c25/26o	Y	0	0	0
TRINITY_DN1663_c0_g1	TRINITY_DN1663_c0_g1_i3	0	0	0	0	0	0	0	0	0	0	0	0	0
TRINITY_DN16631_c0_g1	TRINITY_DN16631_c0_g1_i2	0	0	0	0	0	0	0	0	0	0	LncRNA	0	0
TRINITY_DN16632_c0_g1	TRINITY_DN16632_c0_g1_i1	0	0	0	0	0	0	0	0	0	0	LncRNA	0	0
TRINITY_DN16633_c0_g1	TRINITY_DN16633_c0_g1_i1	0	0	0	0	0	0	0	0	0	0	0	0	0
TRINITY_DN16633_c0_g1	TRINITY_DN16633_c0_g1_i2	0	0	0	0	0	0	0	0	0	0	0	0	0
TRINITY_DN16633_c0_g1	TRINITY_DN16633_c0_g1_i3	0	0	0	0	0	0	0	0	0	0	0	0	0
TRINITY_DN16633_c0_g2	TRINITY_DN16633_c0_g2_i1	0	0	0	0	0	0	0	0	0	0	0	0	0
TRINITY_DN16633_c0_g2	TRINITY_DN16633_c0_g2_i2	0	0	0	0	0	0	0	0	0	0	0	0	0
TRINITY_DN16633_c1_g1	TRINITY_DN16633_c1_g1_i1	0	0	0	0	0	0	0	0	0	0	0	0	0
TRINITY_DN16633_c2_g1	TRINITY_DN16633_c2_g1_i1	0	0	0	0	0	0	0	0	0	0	LncRNA	0	0
TRINITY_DN16634_c0_g1	TRINITY_DN16634_c0_g1_i1	TRINITY_DN16634_c0_g1_i1.p1	411	BLAST	Vigna angularis	gi|1044535303|ref|XP_017412657.1|	95.76	beta-galactosidase 13-like	0	0	0	0	0	0
TRINITY_DN16634_c0_g1	TRINITY_DN16634_c0_g1_i2	0	0	0	0	0	0	0	0	0	0	LncRNA	0	0
TRINITY_DN16634_c0_g1	TRINITY_DN16634_c0_g1_i3	TRINITY_DN16634_c0_g1_i3.p1	350	BLAST	Vigna angularis	gi|1044535303|ref|XP_017412657.1|	97.44	beta-galactosidase 13-like	0	0	0	0	0	0
TRINITY_DN16634_c0_g2	TRINITY_DN16634_c0_g2_i1	0	0	0	0	0	0	0	0	0	0	LncRNA	0	0
TRINITY_DN16634_c1_g1	TRINITY_DN16634_c1_g1_i1	0	0	0	0	0	0	0	0	0	0	LncRNA	0	0
TRINITY_DN16635_c0_g1	TRINITY_DN16635_c0_g1_i1	TRINITY_DN16635_c0_g1_i1.p1	399	BLAST	Vigna angularis	gi|1044591901|ref|XP_017433313.1|	61.68	SAC3 family protein C isoform X1	0	0	0	0	0	0
TRINITY_DN16636_c0_g1	TRINITY_DN16636_c0_g1_i1	0	0	0	0	0	0	0	0	0	0	0	0	0
TRINITY_DN16636_c1_g1	TRINITY_DN16636_c1_g1_i1	0	0	0	0	0	0	0	0	0	0	LncRNA	0	0
TRINITY_DN16637_c0_g1	TRINITY_DN16637_c0_g1_i1	0	0	0	0	0	0	0	0	0	0	LncRNA	0	0
TRINITY_DN16638_c0_g1	TRINITY_DN16638_c0_g1_i1	0	0	0	0	0	0	0	0	0	0	LncRNA	0	0
TRINITY_DN16639_c0_g1	TRINITY_DN16639_c0_g1_i1	0	0	0	0	0	0	0	0	0	0	LncRNA	0	0
TRINITY_DN16639_c1_g1	TRINITY_DN16639_c1_g1_i1	0	0	0	0	0	0	0	0	0	0	LncRNA	0	0
TRINITY_DN1664_c0_g1	TRINITY_DN1664_c0_g1_i1	TRINITY_DN1664_c0_g1_i1.p1	921	BLAST	Vigna angularis	gi|1044540175|ref|XP_017439122.1|	74.77	homoserine dehydrogenase	0	0	0	0	K12524	Glycine, serine and threonine metabolism
TRINITY_DN1664_c0_g1	TRINITY_DN1664_c0_g1_i2	TRINITY_DN1664_c0_g1_i2.p1	921	BLAST	Vigna angularis	gi|1044540175|ref|XP_017439122.1|	76.81	homoserine dehydrogenase	0	o	0	0	K12524	Glycine, serine and threonine metabolism
TRINITY_DN1664_c0_g2	TRINITY_DN1664_c0_g2_i1	TRINITY_DN1664_c0_g2_i1.p1	914	BLAST	Vigna radiata	ref|XP_014492135.1|	99.78	homoserine dehydrogenase	0	o	0	0	K12524	Glycine, serine and threonine metabolism
TRINITY_DN16640_c0_g1	TRINITY_DN16640_c0_g1_i1	TRINITY_DN16640_c0_g1_i1.p1	467	BLAST	Vigna angularis	gi|1044584701|ref|XP_017429439.1|	98.94	Vigun08g000600.1.ppacid=39027704 transcript=Vigun08g000600.1 locus=Vigun08g000600 ID=Vigun08g000600.1.v1.1 annot-version=v1.1	0	n4-14c19/20o	Y	0	0	0
TRINITY_DN16640_c0_g1	TRINITY_DN16640_c0_g1_i2	0	0	0	0	0	0	0	0	0	0	LncRNA	0	0
TRINITY_DN16641_c0_g1	TRINITY_DN16641_c0_g1_i1	0	0	0	0	0	0	0	0	0	0	0	0	0
TRINITY_DN16642_c0_g1	TRINITY_DN16642_c0_g1_i1	0	0	0	0	0	0	0	0	0	0	LncRNA	0	0
TRINITY_DN16642_c0_g1	TRINITY_DN16642_c0_g1_i2	0	0	0	0	0	0	0	0	0	0	0	0	0
TRINITY_DN16643_c0_g1	TRINITY_DN16643_c0_g1_i1	TRINITY_DN16643_c0_g1_i1.p1	430	BLAST	Vigna angularis	gi|1044591816|ref|XP_017433267.1|	96.74	transmembrane protein 205	0	0	0	0	0	0
TRINITY_DN16643_c0_g1	TRINITY_DN16643_c0_g1_i2	TRINITY_DN16643_c0_g1_i2.p1	371	BLAST	Vigna angularis	gi|1044591816|ref|XP_017433267.1|	96.82	transmembrane protein 205	5	i21-41o246-266i286-305o317-337i406-424o	0	0	0	0
TRINITY_DN16644_c0_g1	TRINITY_DN16644_c0_g1_i4	0	0	0	0	0	0	0	0	0	0	LncRNA	0	0
TRINITY_DN16644_c0_g1	TRINITY_DN16644_c0_g1_i1	0	0	0	0	0	0	0	0	0	0	0	0	0
TRINITY_DN16644_c0_g1	TRINITY_DN16644_c0_g1_i2	0	0	0	0	0	0	0	0	0	0	0	0	0
TRINITY_DN16644_c0_g1	TRINITY_DN16644_c0_g1_i3	0	0	0	0	0	0	0	0	0	0	0	0	0
TRINITY_DN16645_c0_g1	TRINITY_DN16645_c0_g1_i1	TRINITY_DN16645_c0_g1_i1.p1	309	BLAST	Vigna unguiculata	Vigun02g165700.1.p	69.38	U11/U12 small nuclear ribonucleoprotein 25 kDa protein	0	0	0	0	0	0
TRINITY_DN16645_c0_g1	TRINITY_DN16645_c0_g1_i2	TRINITY_DN16645_c0_g1_i2.p1	309	BLAST	Vigna unguiculata	Vigun02g165700.1.p	69.38	U11/U12 small nuclear ribonucleoprotein 25 kDa protein	0	o	0	0	0	0
TRINITY_DN16646_c0_g1	TRINITY_DN16646_c0_g1_i1	0	0	0	0	0	0	0	0	0	0	0	0	0
TRINITY_DN16646_c0_g1	TRINITY_DN16646_c0_g1_i2	0	0	0	0	0	0	0	0	0	0	LncRNA	0	0
TRINITY_DN16647_c0_g1	TRINITY_DN16647_c0_g1_i1	0	0	0	0	0	0	0	0	0	0	0	0	0
TRINITY_DN16647_c0_g1	TRINITY_DN16647_c0_g1_i2	0	0	0	0	0	0	0	0	0	0	0	0	0
TRINITY_DN16648_c0_g1	TRINITY_DN16648_c0_g1_i1	0	0	0	0	0	0	0	0	0	0	LncRNA	0	0
TRINITY_DN16649_c0_g1	TRINITY_DN16649_c0_g1_i1	0	0	0	0	0	0	0	0	0	0	LncRNA	0	0
TRINITY_DN16649_c1_g1	TRINITY_DN16649_c1_g1_i1	TRINITY_DN16649_c1_g1_i1.p1	318	BLAST	Vigna radiata	ref|XP_014512385.1|	71.57	LRR receptor-like serine/threonine-protein kinase ERECTA	0	0	0	0	0	0
TRINITY_DN1665_c0_g1	TRINITY_DN1665_c0_g1_i4	TRINITY_DN1665_c0_g1_i4.p1	207	BLAST	Vigna radiata	ref|XP_014516793.1|	99.52	chaperone protein DnaJ-like isoform X3	0	o	0	0	0	0
TRINITY_DN1665_c0_g1	TRINITY_DN1665_c0_g1_i6	0	0	0	0	0	0	0	0	0	0	0	0	0
TRINITY_DN1665_c0_g1	TRINITY_DN1665_c0_g1_i7	0	0	0	0	0	0	0	0	0	0	LncRNA	0	0
TRINITY_DN1665_c0_g1	TRINITY_DN1665_c0_g1_i1	TRINITY_DN1665_c0_g1_i1.p1	209	BLAST	Vigna radiata	ref|XP_014516794.1|	99.47	chaperone protein DnaJ-like isoform X3	0	0	0	0	0	0
TRINITY_DN1665_c0_g1	TRINITY_DN1665_c0_g1_i2	0	0	0	0	0	0	0	0	0	0	LncRNA	0	0
TRINITY_DN1665_c0_g1	TRINITY_DN1665_c0_g1_i3	0	0	0	0	0	0	0	0	0	0	0	0	0
TRINITY_DN16650_c0_g1	TRINITY_DN16650_c0_g1_i1	0	0	0	0	0	0	0	0	0	0	LncRNA	0	0
TRINITY_DN16650_c0_g2	TRINITY_DN16650_c0_g2_i1	TRINITY_DN16650_c0_g2_i1.p1	437	BLAST	Vigna radiata	ref|XP_014504129.1|	69	ribosome biogenesis protein WDR12 homolog	0	0	0	0	0	0
TRINITY_DN16651_c0_g1	TRINITY_DN16651_c0_g1_i1	0	0	0	0	0	0	0	0	0	0	0	0	0
TRINITY_DN16651_c0_g1	TRINITY_DN16651_c0_g1_i2	0	0	0	0	0	0	0	0	0	0	0	0	0
TRINITY_DN16652_c0_g1	TRINITY_DN16652_c0_g1_i1	TRINITY_DN16652_c0_g1_i1.p1	203	BLAST	Vigna radiata	ref|XP_014520710.1|	74.24	probable ran guanine nucleotide release factor	0	0	0	0	0	0
TRINITY_DN16652_c0_g1	TRINITY_DN16652_c0_g1_i2	0	0	0	0	0	0	0	0	0	0	0	0	0
TRINITY_DN16653_c0_g1	TRINITY_DN16653_c0_g1_i1	0	0	0	0	0	0	0	0	0	0	0	0	0
TRINITY_DN16654_c0_g1	TRINITY_DN16654_c0_g1_i1	TRINITY_DN16654_c0_g1_i1.p1	697	BLAST	Vigna radiata	ref|XP_014493912.1|	71.84	protein RETICULATA-RELATED 4, chloroplastic-like	0	0	0	0	0	0
TRINITY_DN16655_c0_g1	TRINITY_DN16655_c0_g1_i1	TRINITY_DN16655_c0_g1_i1.p1	284	BLAST	Vigna radiata	ref|XP_014493257.1|	32.77	Vigun03g372500.1.ppacid=39017207 transcript=Vigun03g372500.1 locus=Vigun03g372500 ID=Vigun03g372500.1.v1.1 annot-version=v1.1	0	o	0	0	0	0
TRINITY_DN16655_c0_g1	TRINITY_DN16655_c0_g1_i2	TRINITY_DN16655_c0_g1_i2.p1	296	BLAST	Vigna angularis	gi|1044536744|ref|XP_017422171.1|	34.11	Vigun03g372500.1.ppacid=39017207 transcript=Vigun03g372500.1 locus=Vigun03g372500 ID=Vigun03g372500.1.v1.1 annot-version=v1.1	0	i	0	0	0	0
TRINITY_DN16655_c0_g1	TRINITY_DN16655_c0_g1_i3	TRINITY_DN16655_c0_g1_i3.p1	238	BLAST	Vigna angularis	gi|1044536744|ref|XP_017422171.1|	33.33	Vigun03g372500.1.ppacid=39017207 transcript=Vigun03g372500.1 locus=Vigun03g372500 ID=Vigun03g372500.1.v1.1 annot-version=v1.1	0	i	0	0	0	0
TRINITY_DN16656_c0_g1	TRINITY_DN16656_c0_g1_i1	TRINITY_DN16656_c0_g1_i1.p1	394	BLAST	Vigna radiata	ref|XP_014517108.1|	97.93	Vigun06g156500.1.ppacid=39047012 transcript=Vigun06g156500.1 locus=Vigun06g156500 ID=Vigun06g156500.1.v1.1 annot-version=v1.1	0	i	0	0	0	0
TRINITY_DN16656_c0_g1	TRINITY_DN16656_c0_g1_i2	TRINITY_DN16656_c0_g1_i2.p1	234	BLAST	Vigna radiata	ref|XP_014517108.1|	98.2	Vigun06g156500.1.ppacid=39047012 transcript=Vigun06g156500.1 locus=Vigun06g156500 ID=Vigun06g156500.1.v1.1 annot-version=v1.1	6	i42-62o82-102i138-159o171-200i245-267o279-297i	0	0	0	0
TRINITY_DN16656_c0_g1	TRINITY_DN16656_c0_g1_i3	TRINITY_DN16656_c0_g1_i3.p1	430	BLAST	Vigna radiata	ref|XP_014517108.1|	98.14	Vigun06g156500.1.ppacid=39047012 transcript=Vigun06g156500.1 locus=Vigun06g156500 ID=Vigun06g156500.1.v1.1 annot-version=v1.1	3	i49-71o83-101i211-228o	0	0	0	0
TRINITY_DN16656_c1_g1	TRINITY_DN16656_c1_g1_i1	0	0	0	0	0	0	0	0	0	0	LncRNA	0	0
TRINITY_DN16657_c0_g1	TRINITY_DN16657_c0_g1_i1	0	0	0	0	0	0	0	0	0	0	LncRNA	0	0
TRINITY_DN16658_c0_g1	TRINITY_DN16658_c0_g1_i1	TRINITY_DN16658_c0_g1_i1.p1	285	NO-BLAST	0	0	0	---NA---	0	0	0	0	0	0
TRINITY_DN16658_c0_g1	TRINITY_DN16658_c0_g1_i2	TRINITY_DN16658_c0_g1_i2.p1	266	NO-BLAST	0	0	0	---NA---	0	o	0	0	0	0
TRINITY_DN16658_c0_g1	TRINITY_DN16658_c0_g1_i3	TRINITY_DN16658_c0_g1_i3.p1	539	BLAST	Vigna angularis	gi|1044570626|ref|XP_017421803.1|	48.18	transcriptional regulator ATRX-like	0	o	0	0	0	0
TRINITY_DN16659_c0_g1	TRINITY_DN16659_c0_g1_i1	0	0	0	0	0	0	0	0	0	0	LncRNA	0	0
TRINITY_DN16659_c0_g1	TRINITY_DN16659_c0_g1_i3	0	0	0	0	0	0	0	0	0	0	LncRNA	0	0
TRINITY_DN1666_c0_g1	TRINITY_DN1666_c0_g1_i1	TRINITY_DN1666_c0_g1_i1.p1	220	BLAST	Vigna angularis	gi|1044534009|ref|XP_017411809.1|	36.9	calmodulin-binding protein 25-like	0	0	0	0	0	0
TRINITY_DN1666_c0_g1	TRINITY_DN1666_c0_g1_i3	TRINITY_DN1666_c0_g1_i3.p1	218	BLAST	Vigna angularis	gi|1044534009|ref|XP_017411809.1|	37.2	calmodulin-binding protein 25-like	0	o	0	0	0	0
TRINITY_DN16660_c0_g1	TRINITY_DN16660_c0_g1_i1	0	0	0	0	0	0	0	0	0	0	LncRNA	0	0
TRINITY_DN16661_c0_g1	TRINITY_DN16661_c0_g1_i1	0	0	0	0	0	0	0	0	0	0	0	0	0
TRINITY_DN16661_c0_g1	TRINITY_DN16661_c0_g1_i2	0	0	0	0	0	0	0	0	0	0	LncRNA	0	0
TRINITY_DN16662_c0_g1	TRINITY_DN16662_c0_g1_i1	0	0	0	0	0	0	0	0	0	0	LncRNA	0	0
TRINITY_DN16662_c0_g1	TRINITY_DN16662_c0_g1_i2	0	0	0	0	0	0	0	0	0	0	0	0	0
TRINITY_DN16663_c0_g1	TRINITY_DN16663_c0_g1_i1	0	0	0	0	0	0	0	0	0	0	0	0	0
TRINITY_DN16663_c0_g1	TRINITY_DN16663_c0_g1_i2	TRINITY_DN16663_c0_g1_i2.p1	436	BLAST	Vigna radiata	ref|XP_014522847.1|	59.06	pheophytinase, chloroplastic	0	0	0	0	0	0
TRINITY_DN16663_c0_g1	TRINITY_DN16663_c0_g1_i3	0	0	0	0	0	0	0	0	0	0	0	0	0
TRINITY_DN16664_c0_g1	TRINITY_DN16664_c0_g1_i4	0	0	0	0	0	0	0	0	0	0	0	0	0
TRINITY_DN16664_c0_g1	TRINITY_DN16664_c0_g1_i5	0	0	0	0	0	0	0	0	0	0	0	0	0
TRINITY_DN16664_c0_g1	TRINITY_DN16664_c0_g1_i6	0	0	0	0	0	0	0	0	0	0	0	0	0
TRINITY_DN16664_c0_g1	TRINITY_DN16664_c0_g1_i7	TRINITY_DN16664_c0_g1_i7.p1	850	BLAST	Vigna radiata	ref|XP_022635068.1|	97.53	COMPASS-like H3K4 histone methylase component WDR5B	0	0	0	0	0	0
TRINITY_DN16664_c0_g1	TRINITY_DN16664_c0_g1_i1	TRINITY_DN16664_c0_g1_i1.p1	1184	BLAST	Vigna radiata	ref|XP_022635068.1|	98.22	COMPASS-like H3K4 histone methylase component WDR5B	1	o818-841i	0	0	0	0
TRINITY_DN16664_c0_g1	TRINITY_DN16664_c0_g1_i2	0	0	0	0	0	0	0	0	0	0	0	0	0
TRINITY_DN16664_c0_g1	TRINITY_DN16664_c0_g1_i9	0	0	0	0	0	0	0	0	0	0	0	0	0
TRINITY_DN16665_c0_g1	TRINITY_DN16665_c0_g1_i4	TRINITY_DN16665_c0_g1_i4.p1	280	BLAST	Vigna angularis	gi|1044575015|ref|XP_017424186.1|	84.95	Vigun05g181200.1.ppacid=39024213 transcript=Vigun05g181200.1 locus=Vigun05g181200 ID=Vigun05g181200.1.v1.1 annot-version=v1.1	0	0	0	0	0	0
TRINITY_DN16665_c0_g1	TRINITY_DN16665_c0_g1_i5	TRINITY_DN16665_c0_g1_i5.p1	297	BLAST	Vigna angularis	gi|1044575015|ref|XP_017424186.1|	88.04	Vigun05g181200.1.ppacid=39024213 transcript=Vigun05g181200.1 locus=Vigun05g181200 ID=Vigun05g181200.1.v1.1 annot-version=v1.1	1	o142-162i	0	0	0	0
TRINITY_DN16665_c0_g1	TRINITY_DN16665_c0_g1_i1	TRINITY_DN16665_c0_g1_i1.p1	245	BLAST	Vigna angularis	gi|1044575015|ref|XP_017424186.1|	87.45	Vigun05g181200.1.ppacid=39024213 transcript=Vigun05g181200.1 locus=Vigun05g181200 ID=Vigun05g181200.1.v1.1 annot-version=v1.1	1	o159-179i	0	0	0	0
TRINITY_DN16665_c0_g1	TRINITY_DN16665_c0_g1_i3	TRINITY_DN16665_c0_g1_i3.p1	311	BLAST	Vigna angularis	gi|1044575015|ref|XP_017424186.1|	86.17	Vigun05g181200.1.ppacid=39024213 transcript=Vigun05g181200.1 locus=Vigun05g181200 ID=Vigun05g181200.1.v1.1 annot-version=v1.1	1	o159-179i	0	0	0	0
TRINITY_DN16666_c0_g1	TRINITY_DN16666_c0_g1_i1	0	0	0	0	0	0	0	0	0	0	LncRNA	0	0
TRINITY_DN16667_c0_g1	TRINITY_DN16667_c0_g1_i1	0	0	0	0	0	0	0	0	0	0	0	0	0
TRINITY_DN16668_c0_g1	TRINITY_DN16668_c0_g1_i1	0	0	0	0	0	0	0	0	0	0	0	0	0
TRINITY_DN16668_c0_g1	TRINITY_DN16668_c0_g1_i2	0	0	0	0	0	0	0	0	0	0	0	0	0
TRINITY_DN16669_c0_g1	TRINITY_DN16669_c0_g1_i1	0	0	0	0	0	0	0	0	0	0	LncRNA	0	0
TRINITY_DN16669_c0_g1	TRINITY_DN16669_c0_g1_i2	0	0	0	0	0	0	0	0	0	0	0	0	0
TRINITY_DN1667_c0_g1	TRINITY_DN1667_c0_g1_i4	TRINITY_DN1667_c0_g1_i4.p1	310	BLAST	Vigna angularis	gi|1044581141|ref|XP_017427481.1|	99.35	Vigun02g149300.1.ppacid=39021129 transcript=Vigun02g149300.1 locus=Vigun02g149300 ID=Vigun02g149300.1.v1.1 annot-version=v1.1	0	0	0	0	0	0
TRINITY_DN1667_c0_g1	TRINITY_DN1667_c0_g1_i5	TRINITY_DN1667_c0_g1_i5.p1	209	BLAST	Vigna radiata	ref|XP_014520852.1|	99.47	Vigun02g149300.1.ppacid=39021129 transcript=Vigun02g149300.1 locus=Vigun02g149300 ID=Vigun02g149300.1.v1.1 annot-version=v1.1	3	o100-121i133-154o210-230i	0	0	0	0
TRINITY_DN1667_c0_g1	TRINITY_DN1667_c0_g1_i6	0	0	0	0	0	0	0	0	0	0	0	0	0
TRINITY_DN1667_c0_g1	TRINITY_DN1667_c0_g1_i1	0	0	0	0	0	0	0	0	0	0	0	0	0
TRINITY_DN1667_c0_g1	TRINITY_DN1667_c0_g1_i2	0	0	0	0	0	0	0	0	0	0	0	0	0
TRINITY_DN1667_c0_g1	TRINITY_DN1667_c0_g1_i3	0	0	0	0	0	0	0	0	0	0	LncRNA	0	0
TRINITY_DN16670_c0_g1	TRINITY_DN16670_c0_g1_i5	TRINITY_DN16670_c0_g1_i5.p1	434	BLAST	Vigna angularis	gi|1044592797|ref|XP_017433784.1|	98.84	ubiquitin-like modifier-activating enzyme atg7	0	0	0	0	0	0
TRINITY_DN16670_c0_g1	TRINITY_DN16670_c0_g1_i6	TRINITY_DN16670_c0_g1_i6.p1	698	BLAST	Vigna angularis	gi|1044592797|ref|XP_017433784.1|	99.14	ubiquitin-like modifier-activating enzyme atg7	0	o	0	0	K08337	Autophagy - other
TRINITY_DN16670_c0_g1	TRINITY_DN16670_c0_g1_i7	TRINITY_DN16670_c0_g1_i7.p1	455	BLAST	Vigna angularis	gi|1044592797|ref|XP_017433784.1|	99.55	ubiquitin-like modifier-activating enzyme atg7	0	o	0	0	0	0
TRINITY_DN16670_c0_g1	TRINITY_DN16670_c0_g1_i2	TRINITY_DN16670_c0_g1_i2.p1	649	BLAST	Vigna angularis	gi|1044592797|ref|XP_017433784.1|	99.53	ubiquitin-like modifier-activating enzyme atg7	0	o	0	0	0	0
TRINITY_DN16670_c0_g1	TRINITY_DN16670_c0_g1_i3	TRINITY_DN16670_c0_g1_i3.p1	480	BLAST	Vigna angularis	gi|1044592797|ref|XP_017433784.1|	98.52	ubiquitin-like modifier-activating enzyme atg7	0	o	0	0	0	0
TRINITY_DN16670_c0_g1	TRINITY_DN16670_c0_g1_i8	0	0	0	0	0	0	0	0	0	0	0	0	0
TRINITY_DN16670_c0_g1	TRINITY_DN16670_c0_g1_i9	0	0	0	0	0	0	0	0	0	0	LncRNA	0	0
TRINITY_DN16670_c0_g1	TRINITY_DN16670_c0_g1_i14	0	0	0	0	0	0	0	0	0	0	LncRNA	0	0
TRINITY_DN16670_c0_g1	TRINITY_DN16670_c0_g1_i10	TRINITY_DN16670_c0_g1_i10.p1	385	BLAST	Vigna angularis	gi|1044592797|ref|XP_017433784.1|	99.47	ubiquitin-like modifier-activating enzyme atg7	0	0	0	0	0	0
TRINITY_DN16670_c0_g1	TRINITY_DN16670_c0_g1_i11	0	0	0	0	0	0	0	0	0	0	LncRNA	0	0
TRINITY_DN16671_c0_g1	TRINITY_DN16671_c0_g1_i1	0	0	0	0	0	0	0	0	0	0	0	0	0
TRINITY_DN16671_c0_g1	TRINITY_DN16671_c0_g1_i2	0	0	0	0	0	0	0	0	0	0	LncRNA	0	0
TRINITY_DN16671_c0_g1	TRINITY_DN16671_c0_g1_i3	TRINITY_DN16671_c0_g1_i3.p1	247	BLAST	Vigna unguiculata	Vigun06g135300.1.p	54.01	telomere repeat-binding factor 2 isoform X1	0	0	0	0	0	0
TRINITY_DN16672_c0_g1	TRINITY_DN16672_c0_g1_i1	0	0	0	0	0	0	0	0	0	0	LncRNA	0	0
TRINITY_DN16672_c0_g1	TRINITY_DN16672_c0_g1_i2	0	0	0	0	0	0	0	0	0	0	LncRNA	0	0
TRINITY_DN16673_c0_g1	TRINITY_DN16673_c0_g1_i1	0	0	0	0	0	0	0	0	0	0	0	0	0
TRINITY_DN16674_c0_g1	TRINITY_DN16674_c0_g1_i1	0	0	0	0	0	0	0	0	0	0	LncRNA	0	0
TRINITY_DN16674_c0_g1	TRINITY_DN16674_c0_g1_i2	0	0	0	0	0	0	0	0	0	0	0	0	0
TRINITY_DN16674_c0_g1	TRINITY_DN16674_c0_g1_i3	0	0	0	0	0	0	0	0	0	0	0	0	0
TRINITY_DN16675_c0_g1	TRINITY_DN16675_c0_g1_i1	0	0	0	0	0	0	0	0	0	0	0	0	0
TRINITY_DN16676_c0_g1	TRINITY_DN16676_c0_g1_i1	TRINITY_DN16676_c0_g1_i1.p1	695	BLAST	Vigna angularis	gi|1044536482|ref|XP_017420760.1|	83.76	heat shock 70 kDa protein, mitochondrial	0	0	0	0	K03283	Spliceosome
TRINITY_DN16677_c1_g1	TRINITY_DN16677_c1_g1_i1	0	0	0	0	0	0	0	0	0	0	LncRNA	0	0
TRINITY_DN16678_c0_g1	TRINITY_DN16678_c0_g1_i1	0	0	0	0	0	0	0	0	0	0	LncRNA	0	0
TRINITY_DN16678_c0_g1	TRINITY_DN16678_c0_g1_i2	TRINITY_DN16678_c0_g1_i2.p1	219	BLAST	Vigna radiata	ref|XP_014500374.1|	99.09	pre-mRNA cleavage factor Im 25 kDa subunit 2	0	0	0	0	K14397	mRNA surveillance pathway
TRINITY_DN16679_c0_g1	TRINITY_DN16679_c0_g1_i1	TRINITY_DN16679_c0_g1_i1.p1	394	BLAST	Vigna unguiculata	Vigun08g217400.1.p	69.17	scarecrow-like transcription factor PAT1	0	o	0	0	0	0
TRINITY_DN16679_c0_g1	TRINITY_DN16679_c0_g1_i2	TRINITY_DN16679_c0_g1_i2.p1	394	BLAST	Vigna radiata	ref|XP_014504991.1|	67.67	scarecrow-like transcription factor PAT1	0	i	0	0	0	0
TRINITY_DN16679_c1_g1	TRINITY_DN16679_c1_g1_i1	0	0	0	0	0	0	0	0	0	0	LncRNA	0	0
TRINITY_DN1668_c0_g1	TRINITY_DN1668_c0_g1_i1	TRINITY_DN1668_c0_g1_i1.p1	386	BLAST	Vigna radiata	ref|XP_014496376.1|	98.96	probable E3 ubiquitin-protein ligase RHC2A	0	0	0	0	0	0
TRINITY_DN1668_c1_g1	TRINITY_DN1668_c1_g1_i1	TRINITY_DN1668_c1_g1_i1.p1	651	BLAST	Vigna radiata	ref|XP_014505175.1|	99.29	2-hydroxyacyl-CoA lyase	0	o	0	0	K12261	Peroxisome
TRINITY_DN16680_c0_g1	TRINITY_DN16680_c0_g1_i1	TRINITY_DN16680_c0_g1_i1.p1	205	BLAST	Vigna angularis	gi|1044586627|ref|XP_017430457.1|	98.05	phosphoglycerate mutase-like protein 1 isoform X1	0	o	0	0	0	0
TRINITY_DN16681_c0_g1	TRINITY_DN16681_c0_g1_i4	TRINITY_DN16681_c0_g1_i4.p1	681	BLAST	Vigna unguiculata	Vigun11g095700.1.p	71.34	acyl-coenzyme A oxidase 3, peroxisomal-like	0	o	0	0	K00232	Fatty acid degradation
TRINITY_DN16681_c0_g1	TRINITY_DN16681_c0_g1_i5	TRINITY_DN16681_c0_g1_i5.p1	684	BLAST	Vigna unguiculata	Vigun11g095700.1.p	71.75	acyl-coenzyme A oxidase 3, peroxisomal-like	0	o	0	0	K00232	Fatty acid degradation
TRINITY_DN16681_c0_g1	TRINITY_DN16681_c0_g1_i6	TRINITY_DN16681_c0_g1_i6.p1	683	BLAST	Vigna unguiculata	Vigun11g095700.1.p	72.07	acyl-coenzyme A oxidase 3, peroxisomal-like	0	o	0	0	K00232	Fatty acid degradation
TRINITY_DN16681_c0_g1	TRINITY_DN16681_c0_g1_i1	TRINITY_DN16681_c0_g1_i1.p1	426	BLAST	Vigna radiata	ref|XP_014524427.1|	72.84	acyl-coenzyme A oxidase 3, peroxisomal-like	0	o	0	0	0	0
TRINITY_DN16681_c0_g1	TRINITY_DN16681_c0_g1_i2	TRINITY_DN16681_c0_g1_i2.p1	544	BLAST	Vigna unguiculata	Vigun11g095700.1.p	71.69	acyl-coenzyme A oxidase 3, peroxisomal-like	0	o	0	0	0	0
TRINITY_DN16681_c0_g1	TRINITY_DN16681_c0_g1_i3	TRINITY_DN16681_c0_g1_i3.p1	682	BLAST	Vigna unguiculata	Vigun11g095700.1.p	71.03	acyl-coenzyme A oxidase 3, peroxisomal-like	0	o	0	0	K00232	Fatty acid degradation
TRINITY_DN16682_c0_g1	TRINITY_DN16682_c0_g1_i1	0	0	0	0	0	0	0	0	0	0	LncRNA	0	0
TRINITY_DN16683_c0_g1	TRINITY_DN16683_c0_g1_i1	0	0	0	0	0	0	0	0	0	0	LncRNA	0	0
TRINITY_DN16684_c0_g1	TRINITY_DN16684_c0_g1_i6	0	0	0	0	0	0	0	0	0	0	0	0	0
TRINITY_DN16684_c0_g1	TRINITY_DN16684_c0_g1_i1	0	0	0	0	0	0	0	0	0	0	LncRNA	0	0
TRINITY_DN16684_c0_g1	TRINITY_DN16684_c0_g1_i2	0	0	0	0	0	0	0	0	0	0	0	0	0
TRINITY_DN16684_c0_g1	TRINITY_DN16684_c0_g1_i8	0	0	0	0	0	0	0	0	0	0	0	0	0
TRINITY_DN16684_c0_g1	TRINITY_DN16684_c0_g1_i9	TRINITY_DN16684_c0_g1_i9.p1	376	BLAST	Vigna angularis	gi|1044559342|ref|XP_017415851.1|	71.13	glycerophosphodiester phosphodiesterase GDPD1, chloroplastic-like	0	0	0	0	K18696	Glycerophospholipid metabolism
TRINITY_DN16684_c0_g1	TRINITY_DN16684_c0_g1_i13	TRINITY_DN16684_c0_g1_i13.p1	379	BLAST	Vigna angularis	gi|1044559342|ref|XP_017415851.1|	72.18	glycerophosphodiester phosphodiesterase GDPD1, chloroplastic-like	0	o	0	0	K18696	Glycerophospholipid metabolism
TRINITY_DN16685_c0_g1	TRINITY_DN16685_c0_g1_i1	0	0	0	0	0	0	0	0	0	0	LncRNA	0	0
TRINITY_DN16685_c0_g1	TRINITY_DN16685_c0_g1_i2	0	0	0	0	0	0	0	0	0	0	0	0	0
TRINITY_DN16685_c0_g1	TRINITY_DN16685_c0_g1_i3	TRINITY_DN16685_c0_g1_i3.p1	288	BLAST	Vigna radiata	ref|XP_014500277.1|	96.18	Holliday junction resolvase MOC1, chloroplastic	0	0	0	0	0	0
TRINITY_DN16686_c0_g1	TRINITY_DN16686_c0_g1_i1	0	0	0	0	0	0	0	0	0	0	LncRNA	0	0
TRINITY_DN16687_c0_g1	TRINITY_DN16687_c0_g1_i1	0	0	0	0	0	0	0	0	0	0	0	0	0
TRINITY_DN16687_c0_g1	TRINITY_DN16687_c0_g1_i2	TRINITY_DN16687_c0_g1_i2.p1	475	BLAST	Vigna radiata	ref|XP_014501869.1|	75.84	formamidopyrimidine-DNA glycosylase isoform X1	0	0	0	0	K10563	Base excision repair
TRINITY_DN16687_c0_g1	TRINITY_DN16687_c0_g1_i3	TRINITY_DN16687_c0_g1_i3.p1	309	BLAST	Vigna angularis	gi|1044573398|ref|XP_017423283.1|	77.34	formamidopyrimidine-DNA glycosylase isoform X3	0	o	0	0	K10563	Base excision repair
TRINITY_DN16688_c0_g1	TRINITY_DN16688_c0_g1_i4	0	0	0	0	0	0	0	0	0	0	0	0	0
TRINITY_DN16688_c0_g1	TRINITY_DN16688_c0_g1_i2	TRINITY_DN16688_c0_g1_i2.p1	684	BLAST	Vigna radiata	ref|XP_014505576.1|	96.49	putative pentatricopeptide repeat-containing protein At2g02150 isoform X1	0	0	0	0	0	0
TRINITY_DN16688_c0_g1	TRINITY_DN16688_c0_g1_i3	TRINITY_DN16688_c0_g1_i3.p1	751	BLAST	Vigna radiata	ref|XP_014505575.1|	96.4	putative pentatricopeptide repeat-containing protein At2g02150 isoform X1	0	o	0	0	0	0
TRINITY_DN16688_c0_g1	TRINITY_DN16688_c0_g1_i8	0	0	0	0	0	0	0	0	0	0	0	0	0
TRINITY_DN16689_c0_g1	TRINITY_DN16689_c0_g1_i1	0	0	0	0	0	0	0	0	0	0	LncRNA	0	0
TRINITY_DN1669_c0_g1	TRINITY_DN1669_c0_g1_i1	0	0	0	0	0	0	0	0	0	0	0	0	0
TRINITY_DN1669_c0_g1	TRINITY_DN1669_c0_g1_i2	0	0	0	0	0	0	0	0	0	0	LncRNA	0	0
TRINITY_DN16690_c0_g1	TRINITY_DN16690_c0_g1_i1	0	0	0	0	0	0	0	0	0	0	LncRNA	0	0
TRINITY_DN16690_c0_g1	TRINITY_DN16690_c0_g1_i2	0	0	0	0	0	0	0	0	0	0	0	0	0
TRINITY_DN16691_c0_g1	TRINITY_DN16691_c0_g1_i1	0	0	0	0	0	0	0	0	0	0	0	0	0
TRINITY_DN16691_c0_g1	TRINITY_DN16691_c0_g1_i2	0	0	0	0	0	0	0	0	0	0	LncRNA	0	0
TRINITY_DN16692_c0_g1	TRINITY_DN16692_c0_g1_i2	0	0	0	0	0	0	0	0	0	0	0	0	0
TRINITY_DN16693_c0_g1	TRINITY_DN16693_c0_g1_i4	0	0	0	0	0	0	0	0	0	0	0	0	0
TRINITY_DN16693_c0_g1	TRINITY_DN16693_c0_g1_i5	0	0	0	0	0	0	0	0	0	0	LncRNA	0	0
TRINITY_DN16693_c0_g1	TRINITY_DN16693_c0_g1_i1	TRINITY_DN16693_c0_g1_i1.p1	391	BLAST	Vigna radiata	ref|XP_014501890.1|	97.44	pentatricopeptide repeat-containing protein At3g14580, mitochondrial	0	0	0	0	0	0
TRINITY_DN16693_c0_g1	TRINITY_DN16693_c0_g1_i2	0	0	0	0	0	0	0	0	0	0	0	0	0
TRINITY_DN16693_c0_g1	TRINITY_DN16693_c0_g1_i3	0	0	0	0	0	0	0	0	0	0	0	0	0
TRINITY_DN16694_c0_g1	TRINITY_DN16694_c0_g1_i1	0	0	0	0	0	0	0	0	0	0	LncRNA	0	0
TRINITY_DN16695_c0_g1	TRINITY_DN16695_c0_g1_i4	0	0	0	0	0	0	0	0	0	0	LncRNA	0	0
TRINITY_DN16695_c0_g1	TRINITY_DN16695_c0_g1_i1	TRINITY_DN16695_c0_g1_i1.p1	535	BLAST	Vigna unguiculata	Vigun08g096700.1.p	92.42	aspartyl protease family protein 1 isoform X1	0	0	0	0	0	0
TRINITY_DN16695_c0_g1	TRINITY_DN16695_c0_g1_i2	0	0	0	0	0	0	0	0	0	0	LncRNA	0	0
TRINITY_DN16695_c0_g1	TRINITY_DN16695_c0_g1_i3	TRINITY_DN16695_c0_g1_i3.p1	393	BLAST	Vigna unguiculata	Vigun08g096700.1.p	91.29	aspartyl protease family protein 1 isoform X2	0	0	0	0	0	0
TRINITY_DN16696_c0_g1	TRINITY_DN16696_c0_g1_i1	0	0	0	0	0	0	0	0	0	0	0	0	0
TRINITY_DN16697_c0_g1	TRINITY_DN16697_c0_g1_i1	TRINITY_DN16697_c0_g1_i1.p1	228	BLAST	Vigna radiata	ref|XP_014489786.1|	81.59	kelch repeat-containing protein At3g27220	0	0	0	0	0	0
TRINITY_DN16697_c0_g1	TRINITY_DN16697_c0_g1_i2	0	0	0	0	0	0	0	0	0	0	0	0	0
TRINITY_DN16698_c0_g1	TRINITY_DN16698_c0_g1_i1	TRINITY_DN16698_c0_g1_i1.p1	303	BLAST	Vigna radiata	ref|XP_014505263.1|	96.31	gibberellin 20 oxidase 2-like	0	0	0	0	0	0
TRINITY_DN16698_c0_g1	TRINITY_DN16698_c0_g1_i2	TRINITY_DN16698_c0_g1_i2.p1	386	BLAST	Vigna radiata	ref|XP_014505263.1|	94.5	gibberellin 20 oxidase 2-like	0	o	0	0	K05282	Diterpenoid biosynthesis
TRINITY_DN16698_c0_g1	TRINITY_DN16698_c0_g1_i3	TRINITY_DN16698_c0_g1_i3.p1	384	BLAST	Vigna radiata	ref|XP_014505263.1|	97.14	gibberellin 20 oxidase 2-like	0	o	0	0	K05282	Diterpenoid biosynthesis
TRINITY_DN16699_c0_g1	TRINITY_DN16699_c0_g1_i1	TRINITY_DN16699_c0_g1_i1.p1	463	BLAST	Vigna angularis	gi|1044548864|ref|XP_017440653.1|	95.42	ABC transporter C family member 10-like	0	o	0	0	0	0
TRINITY_DN16699_c0_g1	TRINITY_DN16699_c0_g1_i2	TRINITY_DN16699_c0_g1_i2.p1	537	BLAST	Vigna angularis	gi|1044548864|ref|XP_017440653.1|	97.21	ABC transporter C family member 10-like	4	o76-100i112-131o204-230i298-323o	0	0	0	0
TRINITY_DN167_c0_g1	TRINITY_DN167_c0_g1_i1	TRINITY_DN167_c0_g1_i1.p1	410	BLAST	Vigna angularis	gi|1044532852|ref|XP_017411179.1|	87.35	uridine kinase-like protein 4	4	o76-100i112-131o204-230i298-323o	0	0	K00855	Carbon fixation in photosynthetic organisms
TRINITY_DN167_c0_g1	TRINITY_DN167_c0_g1_i2	TRINITY_DN167_c0_g1_i2.p1	413	BLAST	Vigna angularis	gi|1044532852|ref|XP_017411179.1|	86.47	uridine kinase-like protein 4	0	o	0	0	K00855	Carbon fixation in photosynthetic organisms
TRINITY_DN1670_c0_g1	TRINITY_DN1670_c0_g1_i4	0	0	0	0	0	0	0	0	0	0	0	0	0
TRINITY_DN1670_c0_g1	TRINITY_DN1670_c0_g1_i5	0	0	0	0	0	0	0	0	0	0	0	0	0
TRINITY_DN1670_c0_g1	TRINITY_DN1670_c0_g1_i6	0	0	0	0	0	0	0	0	0	0	0	0	0
TRINITY_DN1670_c0_g1	TRINITY_DN1670_c0_g1_i7	TRINITY_DN1670_c0_g1_i7.p1	263	BLAST	Vigna radiata	ref|XP_014491256.1|	94.36	probable adenylate kinase 7, mitochondrial	0	0	0	0	K00939	Purine metabolism
TRINITY_DN1670_c0_g1	TRINITY_DN1670_c0_g1_i1	0	0	0	0	0	0	0	0	0	0	LncRNA	0	0
TRINITY_DN1670_c0_g1	TRINITY_DN1670_c0_g1_i2	0	0	0	0	0	0	0	0	0	0	LncRNA	0	0
TRINITY_DN1670_c0_g1	TRINITY_DN1670_c0_g1_i3	0	0	0	0	0	0	0	0	0	0	LncRNA	0	0
TRINITY_DN1670_c0_g2	TRINITY_DN1670_c0_g2_i1	TRINITY_DN1670_c0_g2_i1.p1	296	BLAST	Vigna radiata	ref|XP_014499843.1|	99.66	serine/threonine-protein kinase Aurora-3 isoform X1	0	0	0	0	0	0
TRINITY_DN1670_c0_g3	TRINITY_DN1670_c0_g3_i2	0	0	0	0	0	0	0	0	0	0	0	0	0
TRINITY_DN1670_c0_g3	TRINITY_DN1670_c0_g3_i1	0	0	0	0	0	0	0	0	0	0	LncRNA	0	0
TRINITY_DN16700_c0_g1	TRINITY_DN16700_c0_g1_i4	0	0	0	0	0	0	0	0	0	0	0	0	0
TRINITY_DN16700_c0_g1	TRINITY_DN16700_c0_g1_i1	0	0	0	0	0	0	0	0	0	0	0	0	0
TRINITY_DN16700_c0_g1	TRINITY_DN16700_c0_g1_i2	0	0	0	0	0	0	0	0	0	0	0	0	0
TRINITY_DN16700_c0_g1	TRINITY_DN16700_c0_g1_i3	TRINITY_DN16700_c0_g1_i3.p1	357	BLAST	Vigna radiata	ref|XP_014507838.1|	59.35	salicylate carboxymethyltransferase-like	0	0	0	0	0	0
TRINITY_DN16701_c0_g1	TRINITY_DN16701_c0_g1_i2	TRINITY_DN16701_c0_g1_i2.p1	272	BLAST	Vigna unguiculata	Vigun03g111400.1.p	55.36	protein RTF1 homolog	0	o	0	0	0	0
TRINITY_DN16701_c0_g1	TRINITY_DN16701_c0_g1_i3	TRINITY_DN16701_c0_g1_i3.p1	311	BLAST	Vigna unguiculata	Vigun03g111400.1.p	55.56	protein RTF1 homolog	0	o	0	0	0	0
TRINITY_DN16702_c0_g1	TRINITY_DN16702_c0_g1_i1	0	0	0	0	0	0	0	0	0	0	LncRNA	0	0
TRINITY_DN16703_c0_g1	TRINITY_DN16703_c0_g1_i1	0	0	0	0	0	0	0	0	0	0	LncRNA	0	0
TRINITY_DN16704_c0_g1	TRINITY_DN16704_c0_g1_i1	0	0	0	0	0	0	0	0	0	0	0	0	0
TRINITY_DN16705_c0_g1	TRINITY_DN16705_c0_g1_i1	TRINITY_DN16705_c0_g1_i1.p1	499	BLAST	Vigna radiata	ref|XP_022638244.1|	97.76	QWRF motif-containing protein 2 isoform X1	0	0	0	0	0	0
TRINITY_DN16705_c0_g1	TRINITY_DN16705_c0_g1_i2	TRINITY_DN16705_c0_g1_i2.p1	569	BLAST	Vigna radiata	ref|XP_014504504.1|	98.22	QWRF motif-containing protein 2 isoform X2	0	o	0	0	0	0
TRINITY_DN16705_c0_g1	TRINITY_DN16705_c0_g1_i3	TRINITY_DN16705_c0_g1_i3.p1	623	BLAST	Vigna radiata	ref|XP_014504504.1|	98.23	AUGMIN subunit 8 isoform X1	0	o	0	0	0	0
TRINITY_DN16706_c0_g1	TRINITY_DN16706_c0_g1_i4	TRINITY_DN16706_c0_g1_i4.p1	346	BLAST	Vigna angularis	gi|1044523706|ref|XP_017406184.1|	93.06	LEAF RUST 10 DISEASE-RESISTANCE LOCUS RECEPTOR-LIKE PROTEIN KINASE-like 2.4	0	o	0	0	0	0
TRINITY_DN16706_c0_g1	TRINITY_DN16706_c0_g1_i5	0	0	0	0	0	0	0	0	0	0	0	0	0
TRINITY_DN16706_c0_g1	TRINITY_DN16706_c0_g1_i6	0	0	0	0	0	0	0	0	0	0	LncRNA	0	0
TRINITY_DN16706_c0_g1	TRINITY_DN16706_c0_g1_i7	TRINITY_DN16706_c0_g1_i7.p1	326	BLAST	Vigna radiata	ref|XP_022634910.1|	93.56	LEAF RUST 10 DISEASE-RESISTANCE LOCUS RECEPTOR-LIKE PROTEIN KINASE-like 2.4	0	0	0	0	0	0
TRINITY_DN16706_c0_g1	TRINITY_DN16706_c0_g1_i1	0	0	0	0	0	0	0	0	0	0	0	0	0
TRINITY_DN16706_c0_g1	TRINITY_DN16706_c0_g1_i2	TRINITY_DN16706_c0_g1_i2.p1	304	BLAST	Vigna unguiculata	Vigun04g024400.1.p	89.4	LEAF RUST 10 DISEASE-RESISTANCE LOCUS RECEPTOR-LIKE PROTEIN KINASE-like 2.4	0	0	0	0	0	0
TRINITY_DN16706_c0_g1	TRINITY_DN16706_c0_g1_i3	TRINITY_DN16706_c0_g1_i3.p1	502	BLAST	Vigna radiata	ref|XP_022639100.1|	89.33	LEAF RUST 10 DISEASE-RESISTANCE LOCUS RECEPTOR-LIKE PROTEIN KINASE-like 2.4	0	o	0	0	0	0
TRINITY_DN16706_c0_g1	TRINITY_DN16706_c0_g1_i8	0	0	0	0	0	0	0	0	0	0	LncRNA	0	0
TRINITY_DN16707_c0_g1	TRINITY_DN16707_c0_g1_i1	0	0	0	0	0	0	0	0	0	0	LncRNA	0	0
TRINITY_DN16708_c0_g1	TRINITY_DN16708_c0_g1_i1	TRINITY_DN16708_c0_g1_i1.p1	222	BLAST	Vigna radiata	ref|XP_014492664.1|	54.67	uncharacterized exonuclease domain-containing protein At3g15140	0	0	0	0	0	0
TRINITY_DN16708_c0_g1	TRINITY_DN16708_c0_g1_i2	TRINITY_DN16708_c0_g1_i2.p1	222	BLAST	Vigna radiata	ref|XP_014492664.1|	55.56	uncharacterized exonuclease domain-containing protein At3g15140	0	o	0	0	0	0
TRINITY_DN16709_c0_g1	TRINITY_DN16709_c0_g1_i1	0	0	0	0	0	0	0	0	0	0	LncRNA	0	0
TRINITY_DN16709_c0_g1	TRINITY_DN16709_c0_g1_i2	0	0	0	0	0	0	0	0	0	0	LncRNA	0	0
TRINITY_DN1671_c0_g1	TRINITY_DN1671_c0_g1_i1	0	0	0	0	0	0	0	0	0	0	LncRNA	0	0
TRINITY_DN1671_c0_g1	TRINITY_DN1671_c0_g1_i2	TRINITY_DN1671_c0_g1_i2.p1	224	BLAST	Vigna radiata	ref|XP_014514903.1|	100	zinc finger A20 and AN1 domain-containing stress-associated protein 2	0	0	0	0	0	0
TRINITY_DN16710_c0_g1	TRINITY_DN16710_c0_g1_i1	0	0	0	0	0	0	0	0	0	0	0	0	0
TRINITY_DN16710_c0_g1	TRINITY_DN16710_c0_g1_i2	0	0	0	0	0	0	0	0	0	0	0	0	0
TRINITY_DN16711_c0_g1	TRINITY_DN16711_c0_g1_i1	TRINITY_DN16711_c0_g1_i1.p1	255	BLAST	Vigna unguiculata	Vigun06g207500.1.p	76.17	pre-mRNA-splicing factor SYF1	0	0	0	0	0	0
TRINITY_DN16711_c0_g1	TRINITY_DN16711_c0_g1_i2	TRINITY_DN16711_c0_g1_i2.p1	256	BLAST	Vigna angularis	gi|1044597923|ref|XP_017436538.1|	74.71	pre-mRNA-splicing factor SYF1	0	o	0	0	0	0
TRINITY_DN16712_c0_g1	TRINITY_DN16712_c0_g1_i1	TRINITY_DN16712_c0_g1_i1.p1	463	BLAST	Vigna angularis	gi|1044583884|ref|XP_017429001.1|	97.84	Vigun08g185000.1.ppacid=39027798 transcript=Vigun08g185000.1 locus=Vigun08g185000 ID=Vigun08g185000.1.v1.1 annot-version=v1.1	0	o	0	0	0	0
TRINITY_DN16712_c0_g1	TRINITY_DN16712_c0_g1_i2	0	0	0	0	0	0	0	0	0	0	0	0	0
TRINITY_DN16713_c0_g1	TRINITY_DN16713_c0_g1_i1	0	0	0	0	0	0	0	0	0	0	LncRNA	0	0
TRINITY_DN16713_c0_g1	TRINITY_DN16713_c0_g1_i2	0	0	0	0	0	0	0	0	0	0	0	0	0
TRINITY_DN16713_c0_g1	TRINITY_DN16713_c0_g1_i3	0	0	0	0	0	0	0	0	0	0	0	0	0
TRINITY_DN16714_c0_g1	TRINITY_DN16714_c0_g1_i4	0	0	0	0	0	0	0	0	0	0	0	0	0
TRINITY_DN16714_c0_g1	TRINITY_DN16714_c0_g1_i5	0	0	0	0	0	0	0	0	0	0	0	0	0
TRINITY_DN16714_c0_g1	TRINITY_DN16714_c0_g1_i1	0	0	0	0	0	0	0	0	0	0	0	0	0
TRINITY_DN16714_c0_g1	TRINITY_DN16714_c0_g1_i2	0	0	0	0	0	0	0	0	0	0	0	0	0
TRINITY_DN16714_c0_g1	TRINITY_DN16714_c0_g1_i3	0	0	0	0	0	0	0	0	0	0	0	0	0
TRINITY_DN16715_c0_g1	TRINITY_DN16715_c0_g1_i1	0	0	0	0	0	0	0	0	0	0	LncRNA	0	0
TRINITY_DN16716_c0_g1	TRINITY_DN16716_c0_g1_i1	TRINITY_DN16716_c0_g1_i1.p1	263	BLAST	Vigna unguiculata	Vigun03g286200.1.p	73.11	formin-like protein 6	0	0	0	0	0	0
TRINITY_DN16716_c0_g1	TRINITY_DN16716_c0_g1_i2	TRINITY_DN16716_c0_g1_i2.p1	263	BLAST	Vigna unguiculata	Vigun03g286200.1.p	71.97	formin-like protein 6	0	o	0	0	0	0
TRINITY_DN16717_c0_g1	TRINITY_DN16717_c0_g1_i1	0	0	0	0	0	0	0	0	0	0	0	0	0
TRINITY_DN16718_c0_g1	TRINITY_DN16718_c0_g1_i1	0	0	0	0	0	0	0	0	0	0	LncRNA	0	0
TRINITY_DN16718_c0_g1	TRINITY_DN16718_c0_g1_i2	0	0	0	0	0	0	0	0	0	0	0	0	0
TRINITY_DN1672_c0_g1	TRINITY_DN1672_c0_g1_i1	TRINITY_DN1672_c0_g1_i1.p1	249	BLAST	Vigna unguiculata	Vigun03g388700.1.p	46.99	Vigun03g388700.1.ppacid=39017286 transcript=Vigun03g388700.1 locus=Vigun03g388700 ID=Vigun03g388700.1.v1.1 annot-version=v1.1	0	0	0	0	0	0
TRINITY_DN1672_c0_g1	TRINITY_DN1672_c0_g1_i2	TRINITY_DN1672_c0_g1_i2.p1	268	BLAST	Vigna angularis	gi|1044531366|ref|XP_017410354.1|	48.97	nucleolar and coiled-body phosphoprotein 1 isoform X2	0	o	0	0	0	0
TRINITY_DN16720_c0_g1	TRINITY_DN16720_c0_g1_i1	0	0	0	0	0	0	0	0	0	0	LncRNA	0	0
TRINITY_DN16721_c0_g1	TRINITY_DN16721_c0_g1_i4	TRINITY_DN16721_c0_g1_i4.p1	302	BLAST	Vigna radiata	ref|XP_014505435.1|	99.66	probable protein phosphatase 2C 52	0	0	0	0	0	0
TRINITY_DN16721_c0_g1	TRINITY_DN16721_c0_g1_i5	TRINITY_DN16721_c0_g1_i5.p1	345	BLAST	Vigna radiata	ref|XP_014505435.1|	99.71	probable protein phosphatase 2C 52	0	o	0	0	0	0
TRINITY_DN16721_c0_g1	TRINITY_DN16721_c0_g1_i6	0	0	0	0	0	0	0	0	0	0	0	0	0
TRINITY_DN16721_c0_g1	TRINITY_DN16721_c0_g1_i7	TRINITY_DN16721_c0_g1_i7.p1	215	BLAST	Vigna radiata	ref|XP_014505435.1|	99.03	probable protein phosphatase 2C 52	0	0	0	0	0	0
TRINITY_DN16721_c0_g1	TRINITY_DN16721_c0_g1_i1	0	0	0	0	0	0	0	0	0	0	LncRNA	0	0
TRINITY_DN16721_c0_g1	TRINITY_DN16721_c0_g1_i3	0	0	0	0	0	0	0	0	0	0	0	0	0
TRINITY_DN16722_c0_g1	TRINITY_DN16722_c0_g1_i1	TRINITY_DN16722_c0_g1_i1.p1	370	BLAST	Vigna angularis	gi|1044589780|ref|XP_017432196.1|	56.75	U11/U12 small nuclear ribonucleoprotein 59 kDa protein	0	0	0	0	0	0
TRINITY_DN16723_c0_g1	TRINITY_DN16723_c0_g1_i1	0	0	0	0	0	0	0	0	0	0	LncRNA	0	0
TRINITY_DN16723_c1_g1	TRINITY_DN16723_c1_g1_i1	0	0	0	0	0	0	0	0	0	0	LncRNA	0	0
TRINITY_DN16724_c0_g1	TRINITY_DN16724_c0_g1_i5	TRINITY_DN16724_c0_g1_i5.p1	627	BLAST	Vigna radiata	ref|XP_022631558.1|	98.09	pentatricopeptide repeat-containing protein At1g32415, mitochondrial-like	0	0	0	0	0	0
TRINITY_DN16724_c0_g1	TRINITY_DN16724_c0_g1_i6	0	0	0	0	0	0	0	0	0	0	0	0	0
TRINITY_DN16724_c0_g1	TRINITY_DN16724_c0_g1_i7	0	0	0	0	0	0	0	0	0	0	0	0	0
TRINITY_DN16724_c0_g1	TRINITY_DN16724_c0_g1_i1	TRINITY_DN16724_c0_g1_i1.p1	199	BLAST	Vigna radiata	ref|XP_014519586.1|	96.43	Vigun02g157700.1.ppacid=39019765 transcript=Vigun02g157700.1 locus=Vigun02g157700 ID=Vigun02g157700.1.v1.1 annot-version=v1.1	0	0	0	0	0	0
TRINITY_DN16724_c0_g1	TRINITY_DN16724_c0_g1_i2	TRINITY_DN16724_c0_g1_i2.p1	627	BLAST	Vigna radiata	ref|XP_014520925.1|	98.41	pentatricopeptide repeat-containing protein At1g32415, mitochondrial-like	0	n2-13c18/19o	Y	0	0	0
TRINITY_DN16724_c0_g1	TRINITY_DN16724_c0_g1_i3	0	0	0	0	0	0	0	0	0	0	0	0	0
TRINITY_DN16724_c0_g1	TRINITY_DN16724_c0_g1_i8	0	0	0	0	0	0	0	0	0	0	0	0	0
TRINITY_DN16724_c0_g1	TRINITY_DN16724_c0_g1_i9	TRINITY_DN16724_c0_g1_i9.p1	341	BLAST	Vigna radiata	ref|XP_014519586.1|	97.95	Vigun02g157700.1.ppacid=39019765 transcript=Vigun02g157700.1 locus=Vigun02g157700 ID=Vigun02g157700.1.v1.1 annot-version=v1.1	0	0	0	0	0	0
TRINITY_DN16725_c0_g1	TRINITY_DN16725_c0_g1_i1	0	0	0	0	0	0	0	0	0	0	LncRNA	0	0
TRINITY_DN16726_c0_g1	TRINITY_DN16726_c0_g1_i1	0	0	0	0	0	0	0	0	0	0	LncRNA	0	0
TRINITY_DN16727_c0_g1	TRINITY_DN16727_c0_g1_i1	0	0	0	0	0	0	0	0	0	0	0	0	0
TRINITY_DN16727_c0_g1	TRINITY_DN16727_c0_g1_i2	0	0	0	0	0	0	0	0	0	0	0	0	0
TRINITY_DN16728_c0_g1	TRINITY_DN16728_c0_g1_i1	0	0	0	0	0	0	0	0	0	0	0	0	0
TRINITY_DN16729_c0_g1	TRINITY_DN16729_c0_g1_i1	0	0	0	0	0	0	0	0	0	0	0	0	0
TRINITY_DN16729_c0_g1	TRINITY_DN16729_c0_g1_i2	0	0	0	0	0	0	0	0	0	0	0	0	0
TRINITY_DN16729_c0_g1	TRINITY_DN16729_c0_g1_i3	0	0	0	0	0	0	0	0	0	0	0	0	0
TRINITY_DN16729_c0_g2	TRINITY_DN16729_c0_g2_i1	0	0	0	0	0	0	0	0	0	0	0	0	0
TRINITY_DN1673_c0_g1	TRINITY_DN1673_c0_g1_i1	0	0	0	0	0	0	0	0	0	0	0	0	0
TRINITY_DN1673_c0_g1	TRINITY_DN1673_c0_g1_i2	0	0	0	0	0	0	0	0	0	0	0	0	0
TRINITY_DN16730_c0_g1	TRINITY_DN16730_c0_g1_i4	TRINITY_DN16730_c0_g1_i4.p1	601	BLAST	Vigna angularis	gi|1044597638|ref|XP_017436388.1|	76.35	serine/threonine-protein phosphatase 6 regulatory subunit 3 isoform X1	0	0	0	0	0	0
TRINITY_DN16730_c0_g1	TRINITY_DN16730_c0_g1_i1	TRINITY_DN16730_c0_g1_i1.p1	627	BLAST	Vigna angularis	gi|1044597638|ref|XP_017436388.1|	74.76	serine/threonine-protein phosphatase 6 regulatory subunit 3 isoform X1	0	o	0	0	0	0
TRINITY_DN16730_c0_g1	TRINITY_DN16730_c0_g1_i2	TRINITY_DN16730_c0_g1_i2.p1	601	BLAST	Vigna angularis	gi|1044597638|ref|XP_017436388.1|	76.18	serine/threonine-protein phosphatase 6 regulatory subunit 3 isoform X1	0	o	0	0	0	0
TRINITY_DN16730_c0_g1	TRINITY_DN16730_c0_g1_i3	TRINITY_DN16730_c0_g1_i3.p1	627	BLAST	Vigna angularis	gi|1044597638|ref|XP_017436388.1|	74.6	serine/threonine-protein phosphatase 6 regulatory subunit 3 isoform X1	0	o	0	0	0	0
TRINITY_DN16731_c0_g1	TRINITY_DN16731_c0_g1_i1	0	0	0	0	0	0	0	0	0	0	0	0	0
TRINITY_DN16731_c0_g1	TRINITY_DN16731_c0_g1_i2	TRINITY_DN16731_c0_g1_i2.p1	565	BLAST	Vigna unguiculata	Vigun03g139700.1.p	32.48	protein ACCELERATED CELL DEATH 6-like	0	0	0	0	0	0
TRINITY_DN16732_c0_g1	TRINITY_DN16732_c0_g1_i4	0	0	0	0	0	0	0	0	0	0	0	0	0
TRINITY_DN16732_c0_g1	TRINITY_DN16732_c0_g1_i5	0	0	0	0	0	0	0	0	0	0	0	0	0
TRINITY_DN16732_c0_g1	TRINITY_DN16732_c0_g1_i1	0	0	0	0	0	0	0	0	0	0	LncRNA	0	0
TRINITY_DN16732_c0_g1	TRINITY_DN16732_c0_g1_i2	0	0	0	0	0	0	0	0	0	0	LncRNA	0	0
TRINITY_DN16732_c0_g1	TRINITY_DN16732_c0_g1_i3	0	0	0	0	0	0	0	0	0	0	0	0	0
TRINITY_DN16732_c0_g2	TRINITY_DN16732_c0_g2_i1	0	0	0	0	0	0	0	0	0	0	LncRNA	0	0
TRINITY_DN16733_c0_g1	TRINITY_DN16733_c0_g1_i1	0	0	0	0	0	0	0	0	0	0	0	0	0
TRINITY_DN16734_c0_g1	TRINITY_DN16734_c0_g1_i1	0	0	0	0	0	0	0	0	0	0	LncRNA	0	0
TRINITY_DN16735_c0_g1	TRINITY_DN16735_c0_g1_i1	0	0	0	0	0	0	0	0	0	0	0	0	0
TRINITY_DN16735_c0_g1	TRINITY_DN16735_c0_g1_i2	0	0	0	0	0	0	0	0	0	0	0	0	0
TRINITY_DN16736_c0_g1	TRINITY_DN16736_c0_g1_i1	0	0	0	0	0	0	0	0	0	0	LncRNA	0	0
TRINITY_DN16737_c0_g1	TRINITY_DN16737_c0_g1_i1	0	0	0	0	0	0	0	0	0	0	LncRNA	0	0
TRINITY_DN16738_c0_g1	TRINITY_DN16738_c0_g1_i1	0	0	0	0	0	0	0	0	0	0	LncRNA	0	0
TRINITY_DN16739_c0_g1	TRINITY_DN16739_c0_g1_i1	TRINITY_DN16739_c0_g1_i1.p1	369	BLAST	Vigna unguiculata	Vigun11g117300.1.p	74.8	probable beta-1,3-galactosyltransferase 2	0	0	0	0	0	0
TRINITY_DN16739_c0_g2	TRINITY_DN16739_c0_g2_i1	TRINITY_DN16739_c0_g2_i1.p1	273	BLAST	Vigna angularis	gi|1044592957|ref|XP_017433871.1|	86.4	probable beta-1,3-galactosyltransferase 2	1	i20-41o	0	0	0	0
TRINITY_DN16739_c0_g2	TRINITY_DN16739_c0_g2_i2	0	0	0	0	0	0	0	0	0	0	0	0	0
TRINITY_DN1674_c0_g1	TRINITY_DN1674_c0_g1_i4	0	0	0	0	0	0	0	0	0	0	0	0	0
TRINITY_DN1674_c0_g1	TRINITY_DN1674_c0_g1_i5	TRINITY_DN1674_c0_g1_i5.p1	354	BLAST	Vigna radiata	ref|XP_014509597.1|	91.96	CDPK-related kinase 5	0	0	0	0	0	0
TRINITY_DN1674_c0_g1	TRINITY_DN1674_c0_g1_i6	TRINITY_DN1674_c0_g1_i6.p1	440	BLAST	Vigna radiata	ref|XP_014509597.1|	98.38	CDPK-related kinase 5	0	o	0	0	0	0
TRINITY_DN1674_c0_g1	TRINITY_DN1674_c0_g1_i1	TRINITY_DN1674_c0_g1_i1.p1	415	BLAST	Vigna radiata	ref|XP_014509597.1|	98.27	CDPK-related kinase 5	0	o	0	0	0	0
TRINITY_DN1674_c0_g1	TRINITY_DN1674_c0_g1_i2	0	0	0	0	0	0	0	0	0	0	0	0	0
TRINITY_DN1674_c0_g1	TRINITY_DN1674_c0_g1_i3	0	0	0	0	0	0	0	0	0	0	LncRNA	0	0
TRINITY_DN16740_c0_g1	TRINITY_DN16740_c0_g1_i1	0	0	0	0	0	0	0	0	0	0	0	0	0
TRINITY_DN16740_c0_g1	TRINITY_DN16740_c0_g1_i2	0	0	0	0	0	0	0	0	0	0	0	0	0
TRINITY_DN16740_c0_g1	TRINITY_DN16740_c0_g1_i3	0	0	0	0	0	0	0	0	0	0	LncRNA	0	0
TRINITY_DN16741_c0_g1	TRINITY_DN16741_c0_g1_i4	TRINITY_DN16741_c0_g1_i4.p1	253	BLAST	Vigna unguiculata	Vigun09g141700.1.p	96.46	RNA-binding protein 38	0	0	0	0	0	0
TRINITY_DN16741_c0_g1	TRINITY_DN16741_c0_g1_i5	0	0	0	0	0	0	0	0	0	0	0	0	0
TRINITY_DN16741_c0_g1	TRINITY_DN16741_c0_g1_i1	0	0	0	0	0	0	0	0	0	0	0	0	0
TRINITY_DN16741_c0_g1	TRINITY_DN16741_c0_g1_i2	TRINITY_DN16741_c0_g1_i2.p1	245	BLAST	Vigna unguiculata	Vigun09g141700.1.p	95.28	RNA-binding protein 38	0	0	0	0	0	0
TRINITY_DN16742_c0_g1	TRINITY_DN16742_c0_g1_i1	0	0	0	0	0	0	0	0	0	0	LncRNA	0	0
TRINITY_DN16743_c0_g1	TRINITY_DN16743_c0_g1_i4	0	0	0	0	0	0	0	0	0	0	0	0	0
TRINITY_DN16743_c0_g1	TRINITY_DN16743_c0_g1_i1	0	0	0	0	0	0	0	0	0	0	0	0	0
TRINITY_DN16743_c0_g1	TRINITY_DN16743_c0_g1_i2	TRINITY_DN16743_c0_g1_i2.p1	896	BLAST	Vigna radiata	ref|XP_014492072.1|	97.88	pentatricopeptide repeat-containing protein At5g65560	0	0	0	0	0	0
TRINITY_DN16743_c0_g1	TRINITY_DN16743_c0_g1_i3	0	0	0	0	0	0	0	0	0	0	LncRNA	0	0
TRINITY_DN16744_c0_g1	TRINITY_DN16744_c0_g1_i1	0	0	0	0	0	0	0	0	0	0	LncRNA	0	0
TRINITY_DN16745_c0_g1	TRINITY_DN16745_c0_g1_i4	0	0	0	0	0	0	0	0	0	0	0	0	0
TRINITY_DN16745_c0_g1	TRINITY_DN16745_c0_g1_i5	0	0	0	0	0	0	0	0	0	0	0	0	0
TRINITY_DN16745_c0_g1	TRINITY_DN16745_c0_g1_i6	0	0	0	0	0	0	0	0	0	0	0	0	0
TRINITY_DN16745_c0_g1	TRINITY_DN16745_c0_g1_i7	TRINITY_DN16745_c0_g1_i7.p1	501	BLAST	Vigna radiata	ref|XP_014504158.1|	98.72	protein SMAX1-LIKE 8	0	0	0	0	0	0
TRINITY_DN16745_c0_g1	TRINITY_DN16745_c0_g1_i1	0	0	0	0	0	0	0	0	0	0	0	0	0
TRINITY_DN16745_c0_g1	TRINITY_DN16745_c0_g1_i2	0	0	0	0	0	0	0	0	0	0	0	0	0
TRINITY_DN16745_c0_g1	TRINITY_DN16745_c0_g1_i3	0	0	0	0	0	0	0	0	0	0	0	0	0
TRINITY_DN16745_c0_g1	TRINITY_DN16745_c0_g1_i8	TRINITY_DN16745_c0_g1_i8.p1	882	BLAST	Vigna radiata	ref|XP_014504158.1|	97.04	protein SMAX1-LIKE 8	0	0	0	0	0	0
TRINITY_DN16746_c0_g1	TRINITY_DN16746_c0_g1_i4	0	0	0	0	0	0	0	0	0	0	LncRNA	0	0
TRINITY_DN16746_c0_g1	TRINITY_DN16746_c0_g1_i6	0	0	0	0	0	0	0	0	0	0	0	0	0
TRINITY_DN16746_c0_g1	TRINITY_DN16746_c0_g1_i1	0	0	0	0	0	0	0	0	0	0	0	0	0
TRINITY_DN16746_c0_g1	TRINITY_DN16746_c0_g1_i3	0	0	0	0	0	0	0	0	0	0	LncRNA	0	0
TRINITY_DN16747_c0_g1	TRINITY_DN16747_c0_g1_i1	0	0	0	0	0	0	0	0	0	0	0	0	0
TRINITY_DN16747_c0_g1	TRINITY_DN16747_c0_g1_i2	0	0	0	0	0	0	0	0	0	0	0	0	0
TRINITY_DN16747_c0_g1	TRINITY_DN16747_c0_g1_i3	0	0	0	0	0	0	0	0	0	0	LncRNA	0	0
TRINITY_DN16747_c0_g2	TRINITY_DN16747_c0_g2_i1	0	0	0	0	0	0	0	0	0	0	LncRNA	0	0
TRINITY_DN16748_c0_g1	TRINITY_DN16748_c0_g1_i1	TRINITY_DN16748_c0_g1_i1.p1	232	BLAST	Vigna unguiculata	Vigun05g248000.1.p	81.97	serine/threonine-protein phosphatase 6 regulatory subunit 3 isoform X1	0	0	0	0	0	0
TRINITY_DN16748_c0_g1	TRINITY_DN16748_c0_g1_i2	TRINITY_DN16748_c0_g1_i2.p1	232	BLAST	Vigna unguiculata	Vigun05g248000.1.p	78.54	serine/threonine-protein phosphatase 6 regulatory subunit 3 isoform X1	0	o	0	0	0	0
TRINITY_DN16748_c0_g1	TRINITY_DN16748_c0_g1_i3	TRINITY_DN16748_c0_g1_i3.p1	253	BLAST	Vigna radiata	ref|XP_014497858.1|	77.73	serine/threonine-protein phosphatase 6 regulatory subunit 3 isoform X1	0	o	0	0	0	0
TRINITY_DN16748_c0_g2	TRINITY_DN16748_c0_g2_i1	0	0	0	0	0	0	0	0	0	0	0	0	0
TRINITY_DN16748_c0_g2	TRINITY_DN16748_c0_g2_i2	0	0	0	0	0	0	0	0	0	0	LncRNA	0	0
TRINITY_DN16749_c0_g1	TRINITY_DN16749_c0_g1_i1	0	0	0	0	0	0	0	0	0	0	0	0	0
TRINITY_DN16749_c1_g1	TRINITY_DN16749_c1_g1_i1	0	0	0	0	0	0	0	0	0	0	LncRNA	0	0
TRINITY_DN1675_c0_g1	TRINITY_DN1675_c0_g1_i1	TRINITY_DN1675_c0_g1_i1.p1	341	BLAST	Vigna unguiculata	Vigun08g063900.1.p	89.44	plasma membrane ATPase 4	0	0	0	0	0	0
TRINITY_DN1675_c0_g1	TRINITY_DN1675_c0_g1_i2	TRINITY_DN1675_c0_g1_i2.p1	341	BLAST	Vigna radiata	ref|XP_014492799.1|	89.74	plasma membrane ATPase 4	6	i97-119o125-142i162-183o205-224i236-257o269-286i	0	0	0	0
TRINITY_DN16750_c0_g1	TRINITY_DN16750_c0_g1_i1	0	0	0	0	0	0	0	0	0	0	LncRNA	0	0
TRINITY_DN16751_c0_g1	TRINITY_DN16751_c0_g1_i1	TRINITY_DN16751_c0_g1_i1.p1	239	BLAST	Vigna radiata	ref|XP_014503469.1|	58.16	GDSL esterase/lipase At4g26790	0	0	0	0	0	0
TRINITY_DN16751_c0_g1	TRINITY_DN16751_c0_g1_i2	TRINITY_DN16751_c0_g1_i2.p1	354	BLAST	Vigna unguiculata	Vigun06g036500.1.p	65.29	GDSL esterase/lipase At4g26790	0	o	0	0	0	0
TRINITY_DN16752_c0_g1	TRINITY_DN16752_c0_g1_i1	0	0	0	0	0	0	0	0	0	0	LncRNA	0	0
TRINITY_DN16752_c0_g1	TRINITY_DN16752_c0_g1_i2	0	0	0	0	0	0	0	0	0	0	0	0	0
TRINITY_DN16753_c0_g1	TRINITY_DN16753_c0_g1_i1	0	0	0	0	0	0	0	0	0	0	LncRNA	0	0
TRINITY_DN16754_c0_g1	TRINITY_DN16754_c0_g1_i1	0	0	0	0	0	0	0	0	0	0	LncRNA	0	0
TRINITY_DN16755_c0_g1	TRINITY_DN16755_c0_g1_i1	0	0	0	0	0	0	0	0	0	0	0	0	0
TRINITY_DN16755_c0_g2	TRINITY_DN16755_c0_g2_i1	0	0	0	0	0	0	0	0	0	0	LncRNA	0	0
TRINITY_DN16756_c0_g1	TRINITY_DN16756_c0_g1_i1	0	0	0	0	0	0	0	0	0	0	0	0	0
TRINITY_DN16756_c0_g1	TRINITY_DN16756_c0_g1_i2	TRINITY_DN16756_c0_g1_i2.p1	716	BLAST	Vigna radiata	ref|XP_014514395.1|	81.42	vacuolar protein sorting-associated protein 18 homolog	0	0	0	0	0	0
TRINITY_DN16756_c0_g1	TRINITY_DN16756_c0_g1_i3	TRINITY_DN16756_c0_g1_i3.p1	403	BLAST	Vigna radiata	ref|XP_014514395.1|	78.75	vacuolar protein sorting-associated protein 18 homolog	0	o	0	0	0	0
TRINITY_DN16757_c0_g1	TRINITY_DN16757_c0_g1_i4	TRINITY_DN16757_c0_g1_i4.p1	485	BLAST	Vigna radiata	ref|XP_014509883.2|	98.55	sulfite exporter TauE/SafE family protein 3-like	0	o	0	0	0	0
TRINITY_DN16757_c0_g1	TRINITY_DN16757_c0_g1_i1	0	0	0	0	0	0	0	0	0	0	0	0	0
TRINITY_DN16757_c0_g1	TRINITY_DN16757_c0_g1_i2	TRINITY_DN16757_c0_g1_i2.p1	340	BLAST	Vigna radiata	ref|XP_014509883.2|	98.26	sulfite exporter TauE/SafE family protein 2	0	0	0	0	0	0
TRINITY_DN16757_c0_g1	TRINITY_DN16757_c0_g1_i3	0	0	0	0	0	0	0	0	0	0	LncRNA	0	0
TRINITY_DN16758_c0_g1	TRINITY_DN16758_c0_g1_i1	0	0	0	0	0	0	0	0	0	0	0	0	0
TRINITY_DN16758_c0_g1	TRINITY_DN16758_c0_g1_i2	0	0	0	0	0	0	0	0	0	0	LncRNA	0	0
TRINITY_DN1676_c0_g1	TRINITY_DN1676_c0_g1_i1	TRINITY_DN1676_c0_g1_i1.p1	379	BLAST	Vigna radiata	ref|XP_014492551.1|	99.47	lipoyl synthase 2, mitochondrial	0	0	0	0	K03644	Lipoic acid metabolism
TRINITY_DN1676_c0_g1	TRINITY_DN1676_c0_g1_i2	TRINITY_DN1676_c0_g1_i2.p1	379	BLAST	Vigna radiata	ref|XP_014492551.1|	97.1	lipoyl synthase 2, mitochondrial	0	n16-27c32/33o	Y	0	K03644	Lipoic acid metabolism
TRINITY_DN16760_c0_g1	TRINITY_DN16760_c0_g1_i1	TRINITY_DN16760_c0_g1_i1.p1	261	BLAST	Vigna radiata	ref|XP_014517708.1|	67.26	Vigun09g148000.1.ppacid=39040675 transcript=Vigun09g148000.1 locus=Vigun09g148000 ID=Vigun09g148000.1.v1.1 annot-version=v1.1	0	n16-27c32/33o	Y	0	0	0
TRINITY_DN16760_c0_g1	TRINITY_DN16760_c0_g1_i2	TRINITY_DN16760_c0_g1_i2.p1	244	BLAST	Vigna angularis	gi|1044568784|ref|XP_017420816.1|	68.12	Vigun09g148000.1.ppacid=39040675 transcript=Vigun09g148000.1 locus=Vigun09g148000 ID=Vigun09g148000.1.v1.1 annot-version=v1.1	0	o	0	0	0	0
TRINITY_DN16760_c0_g1	TRINITY_DN16760_c0_g1_i3	TRINITY_DN16760_c0_g1_i3.p1	206	BLAST	Vigna angularis	gi|1044568784|ref|XP_017420816.1|	68.05	Vigun09g148000.1.ppacid=39040675 transcript=Vigun09g148000.1 locus=Vigun09g148000 ID=Vigun09g148000.1.v1.1 annot-version=v1.1	0	o	0	0	0	0
TRINITY_DN16760_c0_g2	TRINITY_DN16760_c0_g2_i1	0	0	0	0	0	0	0	0	0	0	LncRNA	0	0
TRINITY_DN16760_c0_g3	TRINITY_DN16760_c0_g3_i2	0	0	0	0	0	0	0	0	0	0	LncRNA	0	0
TRINITY_DN16760_c0_g3	TRINITY_DN16760_c0_g3_i1	0	0	0	0	0	0	0	0	0	0	0	0	0
TRINITY_DN16760_c1_g1	TRINITY_DN16760_c1_g1_i1	0	0	0	0	0	0	0	0	0	0	LncRNA	0	0
TRINITY_DN16761_c0_g1	TRINITY_DN16761_c0_g1_i1	TRINITY_DN16761_c0_g1_i1.p1	343	BLAST	Vigna unguiculata	Vigun05g184600.1.p	41.62	Vigun05g184600.1.ppacid=39023850 transcript=Vigun05g184600.1 locus=Vigun05g184600 ID=Vigun05g184600.1.v1.1 annot-version=v1.1	0	0	0	0	0	0
TRINITY_DN16762_c0_g1	TRINITY_DN16762_c0_g1_i1	TRINITY_DN16762_c0_g1_i1.p1	358	BLAST	Vigna angularis	gi|1044554634|ref|XP_017413419.1|	96.37	transcription factor MYB61	0	o	0	0	0	0
TRINITY_DN16762_c0_g1	TRINITY_DN16762_c0_g1_i2	0	0	0	0	0	0	0	0	0	0	0	0	0
TRINITY_DN16762_c0_g1	TRINITY_DN16762_c0_g1_i3	TRINITY_DN16762_c0_g1_i3.p1	400	BLAST	Vigna angularis	gi|1044554634|ref|XP_017413419.1|	97.25	transcription factor MYB61	0	0	0	0	0	0
TRINITY_DN16763_c0_g1	TRINITY_DN16763_c0_g1_i1	TRINITY_DN16763_c0_g1_i1.p1	267	BLAST	Vigna radiata	ref|XP_014506981.1|	97.72	probable glutathione S-transferase	0	o	0	0	K00799	Glutathione metabolism
TRINITY_DN16763_c0_g1	TRINITY_DN16763_c0_g1_i2	0	0	0	0	0	0	0	0	0	0	LncRNA	0	0
TRINITY_DN16764_c0_g1	TRINITY_DN16764_c0_g1_i1	0	0	0	0	0	0	0	0	0	0	0	0	0
TRINITY_DN16764_c0_g1	TRINITY_DN16764_c0_g1_i2	TRINITY_DN16764_c0_g1_i2.p1	425	BLAST	Vigna unguiculata	Vigun10g090800.1.p	80.75	Vigun10g090800.1.ppacid=39034655 transcript=Vigun10g090800.1 locus=Vigun10g090800 ID=Vigun10g090800.1.v1.1 annot-version=v1.1	0	0	0	0	0	0
TRINITY_DN16764_c0_g1	TRINITY_DN16764_c0_g1_i3	TRINITY_DN16764_c0_g1_i3.p1	425	BLAST	Vigna unguiculata	Vigun10g090800.1.p	80.05	Vigun10g090800.1.ppacid=39034655 transcript=Vigun10g090800.1 locus=Vigun10g090800 ID=Vigun10g090800.1.v1.1 annot-version=v1.1	0	o	0	0	0	0
TRINITY_DN16765_c0_g1	TRINITY_DN16765_c0_g1_i1	0	0	0	0	0	0	0	0	0	0	0	0	0
TRINITY_DN16765_c0_g1	TRINITY_DN16765_c0_g1_i3	0	0	0	0	0	0	0	0	0	0	LncRNA	0	0
TRINITY_DN16766_c0_g1	TRINITY_DN16766_c0_g1_i1	0	0	0	0	0	0	0	0	0	0	0	0	0
TRINITY_DN16766_c0_g1	TRINITY_DN16766_c0_g1_i2	0	0	0	0	0	0	0	0	0	0	LncRNA	0	0
TRINITY_DN16767_c0_g1	TRINITY_DN16767_c0_g1_i1	0	0	0	0	0	0	0	0	0	0	LncRNA	0	0
TRINITY_DN16767_c0_g2	TRINITY_DN16767_c0_g2_i1	0	0	0	0	0	0	0	0	0	0	LncRNA	0	0
TRINITY_DN16768_c0_g1	TRINITY_DN16768_c0_g1_i1	TRINITY_DN16768_c0_g1_i1.p1	743	BLAST	Vigna radiata	ref|XP_014513820.1|	100	probable alpha,alpha-trehalose-phosphate synthase [UDP-forming] 9	0	0	0	0	K16055	Starch and sucrose metabolism
TRINITY_DN16769_c0_g1	TRINITY_DN16769_c0_g1_i1	0	0	0	0	0	0	0	0	0	0	0	0	0
TRINITY_DN1677_c0_g1	TRINITY_DN1677_c0_g1_i5	0	0	0	0	0	0	0	0	0	0	LncRNA	0	0
TRINITY_DN1677_c0_g1	TRINITY_DN1677_c0_g1_i6	0	0	0	0	0	0	0	0	0	0	0	0	0
TRINITY_DN1677_c0_g1	TRINITY_DN1677_c0_g1_i7	0	0	0	0	0	0	0	0	0	0	0	0	0
TRINITY_DN1677_c0_g1	TRINITY_DN1677_c0_g1_i1	0	0	0	0	0	0	0	0	0	0	0	0	0
TRINITY_DN1677_c0_g1	TRINITY_DN1677_c0_g1_i2	0	0	0	0	0	0	0	0	0	0	0	0	0
TRINITY_DN1677_c0_g1	TRINITY_DN1677_c0_g1_i8	0	0	0	0	0	0	0	0	0	0	0	0	0
TRINITY_DN1677_c0_g1	TRINITY_DN1677_c0_g1_i9	0	0	0	0	0	0	0	0	0	0	0	0	0
TRINITY_DN1677_c0_g1	TRINITY_DN1677_c0_g1_i12	0	0	0	0	0	0	0	0	0	0	0	0	0
TRINITY_DN1677_c0_g1	TRINITY_DN1677_c0_g1_i13	0	0	0	0	0	0	0	0	0	0	LncRNA	0	0
TRINITY_DN16770_c0_g1	TRINITY_DN16770_c0_g1_i4	0	0	0	0	0	0	0	0	0	0	0	0	0
TRINITY_DN16770_c0_g1	TRINITY_DN16770_c0_g1_i5	0	0	0	0	0	0	0	0	0	0	0	0	0
TRINITY_DN16770_c0_g1	TRINITY_DN16770_c0_g1_i2	0	0	0	0	0	0	0	0	0	0	0	0	0
TRINITY_DN16770_c0_g2	TRINITY_DN16770_c0_g2_i1	0	0	0	0	0	0	0	0	0	0	LncRNA	0	0
TRINITY_DN16770_c1_g1	TRINITY_DN16770_c1_g1_i1	0	0	0	0	0	0	0	0	0	0	LncRNA	0	0
TRINITY_DN16772_c0_g1	TRINITY_DN16772_c0_g1_i1	0	0	0	0	0	0	0	0	0	0	0	0	0
TRINITY_DN16772_c0_g1	TRINITY_DN16772_c0_g1_i2	TRINITY_DN16772_c0_g1_i2.p1	273	BLAST	Vigna radiata	ref|XP_014492599.1|	86.45	UDP-galactose/UDP-glucose transporter 3	0	0	0	0	0	0
TRINITY_DN16772_c0_g1	TRINITY_DN16772_c0_g1_i3	0	0	0	0	0	0	0	0	0	0	0	0	0
TRINITY_DN16773_c0_g1	TRINITY_DN16773_c0_g1_i1	TRINITY_DN16773_c0_g1_i1.p1	324	BLAST	Vigna radiata	ref|XP_014512245.1|	98.95	zinc finger AN1 and C2H2 domain-containing stress-associated protein 16	0	0	0	0	0	0
TRINITY_DN16773_c0_g1	TRINITY_DN16773_c0_g1_i2	0	0	0	0	0	0	0	0	0	0	0	0	0
TRINITY_DN16774_c0_g1	TRINITY_DN16774_c0_g1_i1	0	0	0	0	0	0	0	0	0	0	LncRNA	0	0
TRINITY_DN16775_c0_g1	TRINITY_DN16775_c0_g1_i1	0	0	0	0	0	0	0	0	0	0	0	0	0
TRINITY_DN16775_c0_g1	TRINITY_DN16775_c0_g1_i2	0	0	0	0	0	0	0	0	0	0	LncRNA	0	0
TRINITY_DN16776_c0_g1	TRINITY_DN16776_c0_g1_i1	0	0	0	0	0	0	0	0	0	0	0	0	0
TRINITY_DN16777_c0_g1	TRINITY_DN16777_c0_g1_i1	TRINITY_DN16777_c0_g1_i1.p1	281	BLAST	Vigna radiata	ref|XP_014511303.1|	98.51	geraniol 8-hydroxylase-like	0	0	0	0	0	0
TRINITY_DN16777_c0_g1	TRINITY_DN16777_c0_g1_i2	TRINITY_DN16777_c0_g1_i2.p1	475	BLAST	Vigna radiata	ref|XP_014511303.1|	98.1	geraniol 8-hydroxylase-like	0	o	0	0	0	0
TRINITY_DN16777_c0_g1	TRINITY_DN16777_c0_g1_i3	0	0	0	0	0	0	0	0	0	0	0	0	0
TRINITY_DN16777_c1_g1	TRINITY_DN16777_c1_g1_i1	0	0	0	0	0	0	0	0	0	0	LncRNA	0	0
TRINITY_DN16778_c0_g1	TRINITY_DN16778_c0_g1_i1	0	0	0	0	0	0	0	0	0	0	LncRNA	0	0
TRINITY_DN16778_c0_g1	TRINITY_DN16778_c0_g1_i2	0	0	0	0	0	0	0	0	0	0	0	0	0
TRINITY_DN16778_c0_g1	TRINITY_DN16778_c0_g1_i3	0	0	0	0	0	0	0	0	0	0	0	0	0
TRINITY_DN16779_c0_g1	TRINITY_DN16779_c0_g1_i4	0	0	0	0	0	0	0	0	0	0	0	0	0
TRINITY_DN16779_c0_g1	TRINITY_DN16779_c0_g1_i1	TRINITY_DN16779_c0_g1_i1.p1	472	BLAST	Vigna radiata	ref|XP_014521348.1|	97.63	pentatricopeptide repeat-containing protein At2g06000 isoform X1	0	0	0	0	0	0
TRINITY_DN16779_c0_g1	TRINITY_DN16779_c0_g1_i2	0	0	0	0	0	0	0	0	0	0	0	0	0
TRINITY_DN16779_c0_g1	TRINITY_DN16779_c0_g1_i3	0	0	0	0	0	0	0	0	0	0	0	0	0
TRINITY_DN16779_c1_g1	TRINITY_DN16779_c1_g1_i1	0	0	0	0	0	0	0	0	0	0	LncRNA	0	0
TRINITY_DN1678_c0_g1	TRINITY_DN1678_c0_g1_i1	TRINITY_DN1678_c0_g1_i1.p1	355	BLAST	Vigna radiata	ref|XP_014501098.1|	95.77	tubulin beta chain	0	0	0	0	0	0
TRINITY_DN16780_c0_g1	TRINITY_DN16780_c0_g1_i1	TRINITY_DN16780_c0_g1_i1.p1	699	BLAST	Vigna radiata	ref|XP_014494500.1|	98.71	choline transporter protein 1	0	o	0	0	0	0
TRINITY_DN16780_c0_g1	TRINITY_DN16780_c0_g1_i2	TRINITY_DN16780_c0_g1_i2.p1	623	BLAST	Vigna angularis	gi|1044592251|ref|XP_017433501.1|	98.23	choline transporter protein 1	10	o34-55i239-262o268-290i323-343o363-384i449-468o488-513i557-575o595-616i632-653o	0	0	0	0
TRINITY_DN16780_c0_g1	TRINITY_DN16780_c0_g1_i3	TRINITY_DN16780_c0_g1_i3.p1	480	BLAST	Vigna radiata	ref|XP_014494500.1|	98.73	choline transporter protein 1	8	o34-55i239-262o268-290i323-343o363-384i449-468o488-513i557-577o	0	0	0	0
TRINITY_DN16780_c0_g2	TRINITY_DN16780_c0_g2_i1	TRINITY_DN16780_c0_g2_i1.p1	473	BLAST	Vigna radiata	ref|XP_014492158.1|	98.52	choline transporter protein 1	5	i34-55o239-259i271-290o321-343i363-384o	0	0	0	0
TRINITY_DN16781_c0_g1	TRINITY_DN16781_c0_g1_i1	0	0	0	0	0	0	0	0	0	0	0	0	0
TRINITY_DN16782_c0_g1	TRINITY_DN16782_c0_g1_i4	0	0	0	0	0	0	0	0	0	0	0	0	0
TRINITY_DN16782_c0_g1	TRINITY_DN16782_c0_g1_i5	0	0	0	0	0	0	0	0	0	0	0	0	0
TRINITY_DN16782_c0_g1	TRINITY_DN16782_c0_g1_i1	0	0	0	0	0	0	0	0	0	0	LncRNA	0	0
TRINITY_DN16782_c0_g1	TRINITY_DN16782_c0_g1_i2	0	0	0	0	0	0	0	0	0	0	LncRNA	0	0
TRINITY_DN16783_c0_g1	TRINITY_DN16783_c0_g1_i1	0	0	0	0	0	0	0	0	0	0	0	0	0
TRINITY_DN16783_c0_g1	TRINITY_DN16783_c0_g1_i2	0	0	0	0	0	0	0	0	0	0	0	0	0
TRINITY_DN16784_c0_g1	TRINITY_DN16784_c0_g1_i1	0	0	0	0	0	0	0	0	0	0	LncRNA	0	0
TRINITY_DN16785_c0_g1	TRINITY_DN16785_c0_g1_i1	0	0	0	0	0	0	0	0	0	0	LncRNA	0	0
TRINITY_DN16785_c0_g1	TRINITY_DN16785_c0_g1_i2	0	0	0	0	0	0	0	0	0	0	0	0	0
TRINITY_DN16786_c0_g1	TRINITY_DN16786_c0_g1_i4	TRINITY_DN16786_c0_g1_i4.p1	298	BLAST	Vigna radiata	ref|XP_014506997.1|	98.66	endonuclease 2	0	0	0	0	0	0
TRINITY_DN16786_c0_g1	TRINITY_DN16786_c0_g1_i5	TRINITY_DN16786_c0_g1_i5.p1	265	BLAST	Vigna radiata	ref|XP_014506997.1|	96.67	endonuclease 2	0	n11-20c25/26o	Y	0	0	0
TRINITY_DN16786_c0_g1	TRINITY_DN16786_c0_g1_i6	0	0	0	0	0	0	0	0	0	0	0	0	0
TRINITY_DN16786_c0_g1	TRINITY_DN16786_c0_g1_i7	0	0	0	0	0	0	0	0	0	0	0	0	0
TRINITY_DN16786_c0_g1	TRINITY_DN16786_c0_g1_i2	TRINITY_DN16786_c0_g1_i2.p1	294	BLAST	Vigna radiata	ref|XP_014506997.1|	96.6	endonuclease 2	0	0	0	0	0	0
TRINITY_DN16787_c0_g1	TRINITY_DN16787_c0_g1_i1	TRINITY_DN16787_c0_g1_i1.p1	241	BLAST	Vigna radiata	ref|XP_022643065.1|	70.99	probable amino-acid acetyltransferase NAGS2, chloroplastic isoform X2	0	n11-20c25/26o	Y	0	0	0
TRINITY_DN16787_c0_g1	TRINITY_DN16787_c0_g1_i2	0	0	0	0	0	0	0	0	0	0	0	0	0
TRINITY_DN16787_c1_g1	TRINITY_DN16787_c1_g1_i1	TRINITY_DN16787_c1_g1_i1.p1	393	BLAST	Vigna radiata	ref|XP_014510203.1|	77.92	probable amino-acid acetyltransferase NAGS2, chloroplastic isoform X2	0	0	0	0	0	0
TRINITY_DN16787_c1_g1	TRINITY_DN16787_c1_g1_i3	TRINITY_DN16787_c1_g1_i3.p1	394	BLAST	Vigna radiata	ref|XP_014510203.1|	78.68	probable amino-acid acetyltransferase NAGS2, chloroplastic isoform X2	0	o	0	0	0	0
TRINITY_DN16787_c1_g1	TRINITY_DN16787_c1_g1_i2	0	0	0	0	0	0	0	0	0	0	LncRNA	0	0
TRINITY_DN16788_c0_g1	TRINITY_DN16788_c0_g1_i1	0	0	0	0	0	0	0	0	0	0	LncRNA	0	0
TRINITY_DN16788_c0_g1	TRINITY_DN16788_c0_g1_i2	0	0	0	0	0	0	0	0	0	0	0	0	0
TRINITY_DN16789_c0_g1	TRINITY_DN16789_c0_g1_i1	0	0	0	0	0	0	0	0	0	0	LncRNA	0	0
TRINITY_DN1679_c0_g1	TRINITY_DN1679_c0_g1_i1	TRINITY_DN1679_c0_g1_i1.p1	255	BLAST	Vigna radiata	ref|XP_014504262.1|	55.6	NDR1/HIN1-like protein 6	0	0	0	0	0	0
TRINITY_DN16790_c0_g1	TRINITY_DN16790_c0_g1_i1	0	0	0	0	0	0	0	0	0	0	0	0	0
TRINITY_DN16791_c0_g1	TRINITY_DN16791_c0_g1_i4	TRINITY_DN16791_c0_g1_i4.p1	611	BLAST	Vigna radiata	ref|XP_014510321.1|	98.36	TORTIFOLIA1-like protein 3	0	0	0	0	0	0
TRINITY_DN16791_c0_g1	TRINITY_DN16791_c0_g1_i1	TRINITY_DN16791_c0_g1_i1.p1	515	BLAST	Vigna radiata	ref|XP_014498137.1|	98.25	TORTIFOLIA1-like protein 3	0	o	0	0	0	0
TRINITY_DN16791_c0_g1	TRINITY_DN16791_c0_g1_i2	0	0	0	0	0	0	0	0	0	0	0	0	0
TRINITY_DN16791_c0_g1	TRINITY_DN16791_c0_g1_i3	0	0	0	0	0	0	0	0	0	0	0	0	0
TRINITY_DN16792_c0_g1	TRINITY_DN16792_c0_g1_i4	0	0	0	0	0	0	0	0	0	0	0	0	0
TRINITY_DN16792_c0_g1	TRINITY_DN16792_c0_g1_i2	0	0	0	0	0	0	0	0	0	0	0	0	0
TRINITY_DN16792_c0_g1	TRINITY_DN16792_c0_g1_i3	0	0	0	0	0	0	0	0	0	0	LncRNA	0	0
TRINITY_DN16793_c0_g1	TRINITY_DN16793_c0_g1_i1	TRINITY_DN16793_c0_g1_i1.p1	400	BLAST	Vigna angularis	gi|1044573326|ref|XP_017423243.1|	74.81	sialyltransferase-like protein 1 isoform X1	0	0	0	0	0	0
TRINITY_DN16793_c0_g1	TRINITY_DN16793_c0_g1_i2	TRINITY_DN16793_c0_g1_i2.p1	322	BLAST	Vigna angularis	gi|1044573326|ref|XP_017423243.1|	83.8	sialyltransferase-like protein 1 isoform X1	0	o	0	0	0	0
TRINITY_DN16795_c0_g1	TRINITY_DN16795_c0_g1_i1	0	0	0	0	0	0	0	0	0	0	0	0	0
TRINITY_DN16796_c0_g1	TRINITY_DN16796_c0_g1_i1	TRINITY_DN16796_c0_g1_i1.p1	337	BLAST	Vigna angularis	gi|1044536441|ref|XP_017420529.1|	86.09	dnaJ homolog subfamily C GRV2 isoform X2	0	0	0	0	0	0
TRINITY_DN16797_c0_g1	TRINITY_DN16797_c0_g1_i1	0	0	0	0	0	0	0	0	0	0	LncRNA	0	0
TRINITY_DN16797_c0_g2	TRINITY_DN16797_c0_g2_i1	0	0	0	0	0	0	0	0	0	0	LncRNA	0	0
TRINITY_DN16797_c0_g2	TRINITY_DN16797_c0_g2_i2	0	0	0	0	0	0	0	0	0	0	LncRNA	0	0
TRINITY_DN16798_c0_g1	TRINITY_DN16798_c0_g1_i1	0	0	0	0	0	0	0	0	0	0	LncRNA	0	0
TRINITY_DN16798_c0_g1	TRINITY_DN16798_c0_g1_i2	0	0	0	0	0	0	0	0	0	0	LncRNA	0	0
TRINITY_DN16799_c0_g1	TRINITY_DN16799_c0_g1_i1	TRINITY_DN16799_c0_g1_i1.p1	257	BLAST	Vigna radiata	ref|XP_022632178.1|	98.44	protein TIC 22, chloroplastic	0	0	0	0	0	0
TRINITY_DN16799_c0_g1	TRINITY_DN16799_c0_g1_i2	TRINITY_DN16799_c0_g1_i2.p1	254	BLAST	Vigna radiata	ref|XP_014522695.1|	94.88	protein TIC 22, chloroplastic	0	o	0	0	0	0
TRINITY_DN168_c0_g1	TRINITY_DN168_c0_g1_i1	TRINITY_DN168_c0_g1_i1.p1	238	BLAST	Vigna radiata	ref|XP_014492174.1|	98.9	thioredoxin M-type, chloroplastic-like	0	o	0	0	K03671	NOD-like receptor signaling pathway
TRINITY_DN1680_c0_g1	TRINITY_DN1680_c0_g1_i1	TRINITY_DN1680_c0_g1_i1.p1	756	BLAST	Vigna radiata	ref|XP_014516415.1|	99.87	exocyst complex component SEC6	0	o	0	0	0	0
TRINITY_DN1680_c0_g1	TRINITY_DN1680_c0_g1_i2	TRINITY_DN1680_c0_g1_i2.p1	538	BLAST	Vigna radiata	ref|XP_014521407.1|	99.07	beta-fructofuranosidase, soluble isoenzyme I	0	o	0	0	K01193	Galactose metabolism
TRINITY_DN1680_c1_g1	TRINITY_DN1680_c1_g1_i1	TRINITY_DN1680_c1_g1_i1.p1	649	BLAST	Vigna radiata	ref|NP_001304253.1|	100	acid beta-fructofuranosidase	0	o	0	0	K01193	Galactose metabolism
TRINITY_DN1680_c1_g1	TRINITY_DN1680_c1_g1_i2	TRINITY_DN1680_c1_g1_i2.p1	618	BLAST	Vigna radiata	ref|NP_001304253.1|	96.39	acid beta-fructofuranosidase	1	i24-43o	0	0	0	0
TRINITY_DN1680_c2_g1	TRINITY_DN1680_c2_g1_i1	0	0	0	0	0	0	0	0	0	0	0	0	0
TRINITY_DN1680_c3_g1	TRINITY_DN1680_c3_g1_i1	0	0	0	0	0	0	0	0	0	0	LncRNA	0	0
TRINITY_DN16800_c0_g1	TRINITY_DN16800_c0_g1_i4	0	0	0	0	0	0	0	0	0	0	0	0	0
TRINITY_DN16800_c0_g1	TRINITY_DN16800_c0_g1_i5	0	0	0	0	0	0	0	0	0	0	0	0	0
TRINITY_DN16800_c0_g1	TRINITY_DN16800_c0_g1_i6	0	0	0	0	0	0	0	0	0	0	0	0	0
TRINITY_DN16800_c0_g1	TRINITY_DN16800_c0_g1_i7	0	0	0	0	0	0	0	0	0	0	LncRNA	0	0
TRINITY_DN16800_c0_g1	TRINITY_DN16800_c0_g1_i1	TRINITY_DN16800_c0_g1_i1.p1	372	BLAST	Vigna angularis	gi|1044534213|ref|XP_017411921.1|	59.53	SURP and G-patch domain-containing protein 1-like protein isoform X1	0	0	0	0	0	0
TRINITY_DN16800_c0_g1	TRINITY_DN16800_c0_g1_i2	0	0	0	0	0	0	0	0	0	0	0	0	0
TRINITY_DN16800_c0_g1	TRINITY_DN16800_c0_g1_i3	TRINITY_DN16800_c0_g1_i3.p1	416	BLAST	Vigna angularis	gi|1044534211|ref|XP_017411920.1|	63.53	SURP and G-patch domain-containing protein 1-like protein isoform X1	0	0	0	0	0	0
TRINITY_DN16800_c0_g2	TRINITY_DN16800_c0_g2_i1	0	0	0	0	0	0	0	0	0	0	LncRNA	0	0
TRINITY_DN16801_c0_g1	TRINITY_DN16801_c0_g1_i1	0	0	0	0	0	0	0	0	0	0	LncRNA	0	0
TRINITY_DN16801_c0_g1	TRINITY_DN16801_c0_g1_i2	0	0	0	0	0	0	0	0	0	0	LncRNA	0	0
TRINITY_DN16802_c0_g1	TRINITY_DN16802_c0_g1_i1	TRINITY_DN16802_c0_g1_i1.p1	285	BLAST	Vigna radiata	ref|XP_014514747.1|	65.86	Vigun07g272400.1.ppacid=39040271 transcript=Vigun07g272400.1 locus=Vigun07g272400 ID=Vigun07g272400.1.v1.1 annot-version=v1.1	0	0	0	0	0	0
TRINITY_DN16802_c0_g1	TRINITY_DN16802_c0_g1_i2	0	0	0	0	0	0	0	0	0	0	0	0	0
TRINITY_DN16803_c0_g1	TRINITY_DN16803_c0_g1_i1	0	0	0	0	0	0	0	0	0	0	0	0	0
TRINITY_DN16803_c0_g1	TRINITY_DN16803_c0_g1_i2	0	0	0	0	0	0	0	0	0	0	0	0	0
TRINITY_DN16803_c0_g1	TRINITY_DN16803_c0_g1_i3	0	0	0	0	0	0	0	0	0	0	LncRNA	0	0
TRINITY_DN16804_c0_g1	TRINITY_DN16804_c0_g1_i1	0	0	0	0	0	0	0	0	0	0	LncRNA	0	0
TRINITY_DN16805_c0_g1	TRINITY_DN16805_c0_g1_i1	0	0	0	0	0	0	0	0	0	0	0	0	0
TRINITY_DN16805_c0_g2	TRINITY_DN16805_c0_g2_i1	0	0	0	0	0	0	0	0	0	0	0	0	0
TRINITY_DN16806_c0_g1	TRINITY_DN16806_c0_g1_i1	0	0	0	0	0	0	0	0	0	0	0	0	0
TRINITY_DN16807_c0_g1	TRINITY_DN16807_c0_g1_i1	0	0	0	0	0	0	0	0	0	0	LncRNA	0	0
TRINITY_DN16808_c0_g1	TRINITY_DN16808_c0_g1_i1	TRINITY_DN16808_c0_g1_i1.p1	235	BLAST	Vigna unguiculata	Vigun01g254400.1.p	64.18	protein YLS3	0	0	0	0	0	0
TRINITY_DN16809_c0_g1	TRINITY_DN16809_c0_g1_i1	0	0	0	0	0	0	0	0	0	0	LncRNA	0	0
TRINITY_DN1681_c0_g1	TRINITY_DN1681_c0_g1_i1	TRINITY_DN1681_c0_g1_i1.p1	261	BLAST	Vigna radiata	ref|XP_014519901.2|	68.99	probable CCR4-associated factor 1 homolog 11	0	0	0	0	0	0
TRINITY_DN1681_c0_g2	TRINITY_DN1681_c0_g2_i1	TRINITY_DN1681_c0_g2_i1.p1	263	BLAST	Vigna unguiculata	Vigun11g123300.1.p	69.47	probable CCR4-associated factor 1 homolog 11	0	o	0	0	0	0
TRINITY_DN16810_c0_g1	TRINITY_DN16810_c0_g1_i1	0	0	0	0	0	0	0	0	0	0	LncRNA	0	0
TRINITY_DN16810_c0_g1	TRINITY_DN16810_c0_g1_i2	TRINITY_DN16810_c0_g1_i2.p1	339	BLAST	Vigna radiata	ref|XP_014523144.1|	56.45	Vigun11g208500.1.ppacid=39052961 transcript=Vigun11g208500.1 locus=Vigun11g208500 ID=Vigun11g208500.1.v1.1 annot-version=v1.1	0	0	0	0	0	0
TRINITY_DN16810_c0_g1	TRINITY_DN16810_c0_g1_i3	TRINITY_DN16810_c0_g1_i3.p1	339	BLAST	Vigna radiata	ref|XP_014523144.1|	57.88	Vigun11g208500.1.ppacid=39052961 transcript=Vigun11g208500.1 locus=Vigun11g208500 ID=Vigun11g208500.1.v1.1 annot-version=v1.1	1	i21-42o	0	0	0	0
TRINITY_DN16811_c0_g1	TRINITY_DN16811_c0_g1_i1	TRINITY_DN16811_c0_g1_i1.p1	803	BLAST	Vigna angularis	gi|1044532413|ref|XP_017410938.1|	59.64	protein CHROMATIN REMODELING 35-like	1	i21-42o	0	0	0	0
TRINITY_DN16811_c0_g1	TRINITY_DN16811_c0_g1_i2	TRINITY_DN16811_c0_g1_i2.p1	803	BLAST	Vigna unguiculata	Vigun07g157600.1.p	58.74	protein CHROMATIN REMODELING 35-like	0	o	0	0	0	0
TRINITY_DN16811_c1_g1	TRINITY_DN16811_c1_g1_i1	0	0	0	0	0	0	0	0	0	0	LncRNA	0	0
TRINITY_DN16812_c0_g1	TRINITY_DN16812_c0_g1_i1	TRINITY_DN16812_c0_g1_i1.p1	268	BLAST	Vigna angularis	gi|1044528783|ref|XP_017408958.1|	69.44	CDP-diacylglycerol--glycerol-3-phosphate 3-phosphatidyltransferase 2-like	0	0	0	0	0	0
TRINITY_DN16813_c0_g1	TRINITY_DN16813_c0_g1_i1	TRINITY_DN16813_c0_g1_i1.p1	199	BLAST	Vigna angularis	gi|1044572772|ref|XP_017422945.1|	55.84	Vigun01g035200.1.ppacid=39051071 transcript=Vigun01g035200.1 locus=Vigun01g035200 ID=Vigun01g035200.1.v1.1 annot-version=v1.1	2	i105-126o132-151i	0	0	0	0
TRINITY_DN16813_c0_g1	TRINITY_DN16813_c0_g1_i2	TRINITY_DN16813_c0_g1_i2.p1	199	BLAST	Vigna angularis	gi|1044572772|ref|XP_017422945.1|	56.35	Vigun01g035200.1.ppacid=39051071 transcript=Vigun01g035200.1 locus=Vigun01g035200 ID=Vigun01g035200.1.v1.1 annot-version=v1.1	0	o	0	0	0	0
TRINITY_DN16814_c0_g1	TRINITY_DN16814_c0_g1_i5	TRINITY_DN16814_c0_g1_i5.p1	213	BLAST	Vigna angularis	gi|1044583878|ref|XP_017428998.1|	74.04	pollen-specific protein SF21	0	o	0	0	0	0
TRINITY_DN16814_c0_g1	TRINITY_DN16814_c0_g1_i2	TRINITY_DN16814_c0_g1_i2.p1	347	BLAST	Vigna angularis	gi|1044583878|ref|XP_017428998.1|	76.74	pollen-specific protein SF21	0	o	0	0	0	0
TRINITY_DN16815_c0_g1	TRINITY_DN16815_c0_g1_i1	0	0	0	0	0	0	0	0	0	0	0	0	0
TRINITY_DN16816_c0_g1	TRINITY_DN16816_c0_g1_i1	0	0	0	0	0	0	0	0	0	0	LncRNA	0	0
TRINITY_DN16817_c0_g1	TRINITY_DN16817_c0_g1_i1	0	0	0	0	0	0	0	0	0	0	LncRNA	0	0
TRINITY_DN16817_c0_g1	TRINITY_DN16817_c0_g1_i2	0	0	0	0	0	0	0	0	0	0	0	0	0
TRINITY_DN16818_c0_g1	TRINITY_DN16818_c0_g1_i1	0	0	0	0	0	0	0	0	0	0	0	0	0
TRINITY_DN16818_c0_g1	TRINITY_DN16818_c0_g1_i2	TRINITY_DN16818_c0_g1_i2.p1	790	BLAST	Vigna radiata	ref|XP_014514068.1|	79.16	glutamine--tRNA ligase	0	0	0	0	K01886	Aminoacyl-tRNA biosynthesis
TRINITY_DN16818_c0_g1	TRINITY_DN16818_c0_g1_i3	TRINITY_DN16818_c0_g1_i3.p1	790	BLAST	Vigna radiata	ref|XP_014514068.1|	79.54	glutamine--tRNA ligase	0	o	0	0	K01886	Aminoacyl-tRNA biosynthesis
TRINITY_DN16819_c0_g1	TRINITY_DN16819_c0_g1_i1	0	0	0	0	0	0	0	0	0	0	LncRNA	0	0
TRINITY_DN16819_c0_g1	TRINITY_DN16819_c0_g1_i2	0	0	0	0	0	0	0	0	0	0	LncRNA	0	0
TRINITY_DN1682_c0_g1	TRINITY_DN1682_c0_g1_i4	TRINITY_DN1682_c0_g1_i4.p1	406	BLAST	Vigna unguiculata	Vigun09g035400.1.p	51.56	Vigun09g035400.1.ppacid=39041402 transcript=Vigun09g035400.1 locus=Vigun09g035400 ID=Vigun09g035400.1.v1.1 annot-version=v1.1	0	0	0	0	0	0
TRINITY_DN1682_c0_g1	TRINITY_DN1682_c0_g1_i5	TRINITY_DN1682_c0_g1_i5.p1	463	BLAST	Vigna angularis	gi|1044570795|ref|XP_017421895.1|	48.29	Vigun09g035400.1.ppacid=39041402 transcript=Vigun09g035400.1 locus=Vigun09g035400 ID=Vigun09g035400.1.v1.1 annot-version=v1.1	0	o	0	0	0	0
TRINITY_DN1682_c0_g1	TRINITY_DN1682_c0_g1_i6	TRINITY_DN1682_c0_g1_i6.p1	553	BLAST	Vigna radiata	ref|XP_022636180.1|	47.83	Vigun09g035400.1.ppacid=39041402 transcript=Vigun09g035400.1 locus=Vigun09g035400 ID=Vigun09g035400.1.v1.1 annot-version=v1.1	0	o	0	0	0	0
TRINITY_DN1682_c0_g1	TRINITY_DN1682_c0_g1_i1	TRINITY_DN1682_c0_g1_i1.p1	924	BLAST	Vigna unguiculata	Vigun09g035400.1.p	48.16	Vigun09g035400.1.ppacid=39041402 transcript=Vigun09g035400.1 locus=Vigun09g035400 ID=Vigun09g035400.1.v1.1 annot-version=v1.1	0	o	0	0	0	0
TRINITY_DN1682_c0_g1	TRINITY_DN1682_c0_g1_i2	TRINITY_DN1682_c0_g1_i2.p1	402	BLAST	Vigna unguiculata	Vigun09g035400.1.p	51.2	Vigun09g035400.1.ppacid=39041402 transcript=Vigun09g035400.1 locus=Vigun09g035400 ID=Vigun09g035400.1.v1.1 annot-version=v1.1	0	o	0	0	0	0
TRINITY_DN1682_c0_g1	TRINITY_DN1682_c0_g1_i3	TRINITY_DN1682_c0_g1_i3.p1	928	BLAST	Vigna unguiculata	Vigun09g035400.1.p	48.31	Vigun09g035400.1.ppacid=39041402 transcript=Vigun09g035400.1 locus=Vigun09g035400 ID=Vigun09g035400.1.v1.1 annot-version=v1.1	0	o	0	0	0	0
TRINITY_DN1682_c0_g2	TRINITY_DN1682_c0_g2_i1	TRINITY_DN1682_c0_g2_i1.p1	284	BLAST	Vigna unguiculata	Vigun09g035400.1.p	53.16	Vigun09g035400.1.ppacid=39041402 transcript=Vigun09g035400.1 locus=Vigun09g035400 ID=Vigun09g035400.1.v1.1 annot-version=v1.1	0	o	0	0	0	0
TRINITY_DN1682_c0_g2	TRINITY_DN1682_c0_g2_i2	TRINITY_DN1682_c0_g2_i2.p1	290	BLAST	Vigna unguiculata	Vigun09g035400.1.p	53.77	Vigun09g035400.1.ppacid=39041402 transcript=Vigun09g035400.1 locus=Vigun09g035400 ID=Vigun09g035400.1.v1.1 annot-version=v1.1	0	o	0	0	0	0
TRINITY_DN1682_c1_g1	TRINITY_DN1682_c1_g1_i1	TRINITY_DN1682_c1_g1_i1.p1	1296	BLAST	Vigna angularis	gi|1044586274|ref|XP_017430265.1|	98.23	Vigun03g394400.1.ppacid=39018694 transcript=Vigun03g394400.1 locus=Vigun03g394400 ID=Vigun03g394400.1.v1.1 annot-version=v1.1	0	o	0	0	0	0
TRINITY_DN1682_c2_g1	TRINITY_DN1682_c2_g1_i1	TRINITY_DN1682_c2_g1_i1.p1	1230	BLAST	Vigna radiata	ref|XP_014493973.1|	99.35	Vigun11g127300.1.ppacid=39053267 transcript=Vigun11g127300.1 locus=Vigun11g127300 ID=Vigun11g127300.1.v1.1 annot-version=v1.1	0	o	0	0	0	0
TRINITY_DN1682_c3_g1	TRINITY_DN1682_c3_g1_i1	0	0	0	0	0	0	0	0	0	0	0	0	0
TRINITY_DN1682_c4_g1	TRINITY_DN1682_c4_g1_i1	0	0	0	0	0	0	0	0	0	0	0	0	0
TRINITY_DN1682_c5_g1	TRINITY_DN1682_c5_g1_i1	0	0	0	0	0	0	0	0	0	0	0	0	0
TRINITY_DN16820_c0_g1	TRINITY_DN16820_c0_g1_i1	0	0	0	0	0	0	0	0	0	0	LncRNA	0	0
TRINITY_DN16820_c0_g1	TRINITY_DN16820_c0_g1_i2	0	0	0	0	0	0	0	0	0	0	LncRNA	0	0
TRINITY_DN16821_c0_g1	TRINITY_DN16821_c0_g1_i1	0	0	0	0	0	0	0	0	0	0	LncRNA	0	0
TRINITY_DN16822_c0_g1	TRINITY_DN16822_c0_g1_i1	0	0	0	0	0	0	0	0	0	0	LncRNA	0	0
TRINITY_DN16823_c0_g1	TRINITY_DN16823_c0_g1_i5	0	0	0	0	0	0	0	0	0	0	0	0	0
TRINITY_DN16823_c0_g1	TRINITY_DN16823_c0_g1_i6	0	0	0	0	0	0	0	0	0	0	LncRNA	0	0
TRINITY_DN16823_c0_g1	TRINITY_DN16823_c0_g1_i2	0	0	0	0	0	0	0	0	0	0	0	0	0
TRINITY_DN16823_c0_g1	TRINITY_DN16823_c0_g1_i8	0	0	0	0	0	0	0	0	0	0	0	0	0
TRINITY_DN16824_c0_g1	TRINITY_DN16824_c0_g1_i1	TRINITY_DN16824_c0_g1_i1.p1	885	BLAST	Vigna radiata	ref|XP_014520871.1|	95.43	DNA mismatch repair protein MLH3 isoform X1	0	0	0	0	K08739	Mismatch repair
TRINITY_DN16825_c0_g1	TRINITY_DN16825_c0_g1_i1	0	0	0	0	0	0	0	0	0	0	0	0	0
TRINITY_DN16825_c0_g1	TRINITY_DN16825_c0_g1_i2	0	0	0	0	0	0	0	0	0	0	LncRNA	0	0
TRINITY_DN16825_c1_g1	TRINITY_DN16825_c1_g1_i1	0	0	0	0	0	0	0	0	0	0	LncRNA	0	0
TRINITY_DN16826_c0_g1	TRINITY_DN16826_c0_g1_i1	0	0	0	0	0	0	0	0	0	0	LncRNA	0	0
TRINITY_DN16826_c0_g1	TRINITY_DN16826_c0_g1_i2	0	0	0	0	0	0	0	0	0	0	LncRNA	0	0
TRINITY_DN16826_c0_g1	TRINITY_DN16826_c0_g1_i3	0	0	0	0	0	0	0	0	0	0	0	0	0
TRINITY_DN16827_c0_g1	TRINITY_DN16827_c0_g1_i1	0	0	0	0	0	0	0	0	0	0	LncRNA	0	0
TRINITY_DN16828_c0_g1	TRINITY_DN16828_c0_g1_i1	0	0	0	0	0	0	0	0	0	0	LncRNA	0	0
TRINITY_DN16828_c1_g1	TRINITY_DN16828_c1_g1_i1	0	0	0	0	0	0	0	0	0	0	LncRNA	0	0
TRINITY_DN16829_c0_g1	TRINITY_DN16829_c0_g1_i1	TRINITY_DN16829_c0_g1_i1.p1	487	BLAST	Vigna radiata	ref|XP_014507366.1|	98.36	protein DETOXIFICATION 35	0	0	0	0	0	0
TRINITY_DN16829_c0_g1	TRINITY_DN16829_c0_g1_i2	TRINITY_DN16829_c0_g1_i2.p1	295	BLAST	Vigna radiata	ref|XP_014507366.1|	97.62	protein DETOXIFICATION 35	12	i39-62o82-105i117-139o159-176i188-208o214-236i257-280o286-309i330-355o375-397i404-424o436-455i	0	0	0	0
TRINITY_DN1683_c0_g1	TRINITY_DN1683_c0_g1_i4	0	0	0	0	0	0	0	0	0	0	0	0	0
TRINITY_DN1683_c0_g1	TRINITY_DN1683_c0_g1_i5	0	0	0	0	0	0	0	0	0	0	LncRNA	0	0
TRINITY_DN1683_c0_g1	TRINITY_DN1683_c0_g1_i6	0	0	0	0	0	0	0	0	0	0	0	0	0
TRINITY_DN1683_c0_g1	TRINITY_DN1683_c0_g1_i7	0	0	0	0	0	0	0	0	0	0	0	0	0
TRINITY_DN1683_c0_g1	TRINITY_DN1683_c0_g1_i1	TRINITY_DN1683_c0_g1_i1.p1	431	BLAST	Vigna radiata	ref|XP_014497869.1|	99.77	phenylalanine--tRNA ligase, chloroplastic/mitochondrial	0	0	0	0	K01889	Aminoacyl-tRNA biosynthesis
TRINITY_DN1683_c0_g1	TRINITY_DN1683_c0_g1_i2	0	0	0	0	0	0	0	0	0	0	0	0	0
TRINITY_DN1683_c0_g1	TRINITY_DN1683_c0_g1_i8	0	0	0	0	0	0	0	0	0	0	0	0	0
TRINITY_DN16830_c0_g1	TRINITY_DN16830_c0_g1_i1	TRINITY_DN16830_c0_g1_i1.p1	1266	BLAST	Vigna radiata	ref|XP_014501258.1|	45.46	Vigun09g053900.1.ppacid=39041900 transcript=Vigun09g053900.1 locus=Vigun09g053900 ID=Vigun09g053900.1.v1.1 annot-version=v1.1	0	0	0	0	0	0
TRINITY_DN16830_c0_g1	TRINITY_DN16830_c0_g1_i2	TRINITY_DN16830_c0_g1_i2.p1	1280	BLAST	Vigna radiata	ref|XP_014501258.1|	45.25	Vigun09g053900.1.ppacid=39041900 transcript=Vigun09g053900.1 locus=Vigun09g053900 ID=Vigun09g053900.1.v1.1 annot-version=v1.1	0	o	0	0	0	0
TRINITY_DN16832_c0_g1	TRINITY_DN16832_c0_g1_i1	0	0	0	0	0	0	0	0	0	0	0	0	0
TRINITY_DN16832_c0_g1	TRINITY_DN16832_c0_g1_i2	TRINITY_DN16832_c0_g1_i2.p1	305	BLAST	Vigna unguiculata	Vigun09g215100.1.p	67.97	Vigun09g215100.1.ppacid=39041964 transcript=Vigun09g215100.1 locus=Vigun09g215100 ID=Vigun09g215100.1.v1.1 annot-version=v1.1	0	0	0	0	0	0
TRINITY_DN16832_c0_g1	TRINITY_DN16832_c0_g1_i3	TRINITY_DN16832_c0_g1_i3.p1	344	BLAST	Vigna radiata	ref|XP_014501696.1|	70.14	transcription initiation factor TFIID subunit 5	0	o	0	0	0	0
TRINITY_DN16833_c0_g1	TRINITY_DN16833_c0_g1_i1	0	0	0	0	0	0	0	0	0	0	LncRNA	0	0
TRINITY_DN16834_c0_g1	TRINITY_DN16834_c0_g1_i1	0	0	0	0	0	0	0	0	0	0	LncRNA	0	0
TRINITY_DN16835_c0_g1	TRINITY_DN16835_c0_g1_i1	0	0	0	0	0	0	0	0	0	0	0	0	0
TRINITY_DN16835_c0_g1	TRINITY_DN16835_c0_g1_i2	0	0	0	0	0	0	0	0	0	0	LncRNA	0	0
TRINITY_DN16836_c0_g1	TRINITY_DN16836_c0_g1_i1	0	0	0	0	0	0	0	0	0	0	LncRNA	0	0
TRINITY_DN16836_c0_g1	TRINITY_DN16836_c0_g1_i2	0	0	0	0	0	0	0	0	0	0	0	0	0
TRINITY_DN16837_c0_g1	TRINITY_DN16837_c0_g1_i1	0	0	0	0	0	0	0	0	0	0	0	0	0
TRINITY_DN16837_c0_g1	TRINITY_DN16837_c0_g1_i2	TRINITY_DN16837_c0_g1_i2.p1	257	BLAST	Vigna radiata	ref|XP_014514743.1|	81.71	sphinganine C4-monooxygenase 1	0	0	0	0	0	0
TRINITY_DN16838_c0_g1	TRINITY_DN16838_c0_g1_i1	0	0	0	0	0	0	0	0	0	0	0	0	0
TRINITY_DN16839_c0_g1	TRINITY_DN16839_c0_g1_i1	0	0	0	0	0	0	0	0	0	0	LncRNA	0	0
TRINITY_DN16839_c0_g1	TRINITY_DN16839_c0_g1_i2	0	0	0	0	0	0	0	0	0	0	0	0	0
TRINITY_DN1684_c0_g1	TRINITY_DN1684_c0_g1_i18	0	0	0	0	0	0	0	0	0	0	0	0	0
TRINITY_DN1684_c0_g1	TRINITY_DN1684_c0_g1_i19	0	0	0	0	0	0	0	0	0	0	0	0	0
TRINITY_DN1684_c0_g1	TRINITY_DN1684_c0_g1_i16	0	0	0	0	0	0	0	0	0	0	0	0	0
TRINITY_DN1684_c0_g1	TRINITY_DN1684_c0_g1_i17	0	0	0	0	0	0	0	0	0	0	0	0	0
TRINITY_DN1684_c0_g1	TRINITY_DN1684_c0_g1_i14	0	0	0	0	0	0	0	0	0	0	0	0	0
TRINITY_DN1684_c0_g1	TRINITY_DN1684_c0_g1_i15	0	0	0	0	0	0	0	0	0	0	0	0	0
TRINITY_DN1684_c0_g1	TRINITY_DN1684_c0_g1_i12	TRINITY_DN1684_c0_g1_i12.p1	294	BLAST	Vigna radiata	ref|XP_014509400.1|	97.19	FGGY carbohydrate kinase domain-containing protein isoform X2	0	0	0	0	0	0
TRINITY_DN1684_c0_g1	TRINITY_DN1684_c0_g1_i13	TRINITY_DN1684_c0_g1_i13.p1	370	BLAST	Vigna radiata	ref|XP_014509400.1|	98.04	FGGY carbohydrate kinase domain-containing protein isoform X2	0	o	0	0	0	0
TRINITY_DN1684_c0_g1	TRINITY_DN1684_c0_g1_i10	0	0	0	0	0	0	0	0	0	0	0	0	0
TRINITY_DN1684_c0_g1	TRINITY_DN1684_c0_g1_i11	0	0	0	0	0	0	0	0	0	0	0	0	0
TRINITY_DN1684_c0_g1	TRINITY_DN1684_c0_g1_i4	0	0	0	0	0	0	0	0	0	0	0	0	0
TRINITY_DN1684_c0_g1	TRINITY_DN1684_c0_g1_i5	0	0	0	0	0	0	0	0	0	0	0	0	0
TRINITY_DN1684_c0_g1	TRINITY_DN1684_c0_g1_i6	TRINITY_DN1684_c0_g1_i6.p1	594	BLAST	Vigna radiata	ref|XP_014509400.1|	98.99	FGGY carbohydrate kinase domain-containing protein isoform X2	0	0	0	0	0	0
TRINITY_DN1684_c0_g1	TRINITY_DN1684_c0_g1_i7	0	0	0	0	0	0	0	0	0	0	LncRNA	0	0
TRINITY_DN1684_c0_g1	TRINITY_DN1684_c0_g1_i1	TRINITY_DN1684_c0_g1_i1.p1	252	BLAST	Vigna radiata	ref|XP_014509402.1|	96.4	FGGY carbohydrate kinase domain-containing protein isoform X2	0	0	0	0	0	0
TRINITY_DN1684_c0_g1	TRINITY_DN1684_c0_g1_i2	0	0	0	0	0	0	0	0	0	0	0	0	0
TRINITY_DN1684_c0_g1	TRINITY_DN1684_c0_g1_i3	0	0	0	0	0	0	0	0	0	0	0	0	0
TRINITY_DN1684_c0_g1	TRINITY_DN1684_c0_g1_i8	0	0	0	0	0	0	0	0	0	0	LncRNA	0	0
TRINITY_DN1684_c0_g1	TRINITY_DN1684_c0_g1_i9	0	0	0	0	0	0	0	0	0	0	0	0	0
TRINITY_DN1684_c0_g1	TRINITY_DN1684_c0_g1_i22	0	0	0	0	0	0	0	0	0	0	0	0	0
TRINITY_DN1684_c0_g1	TRINITY_DN1684_c0_g1_i21	0	0	0	0	0	0	0	0	0	0	0	0	0
TRINITY_DN1684_c0_g1	TRINITY_DN1684_c0_g1_i20	0	0	0	0	0	0	0	0	0	0	0	0	0
TRINITY_DN16840_c0_g1	TRINITY_DN16840_c0_g1_i1	0	0	0	0	0	0	0	0	0	0	0	0	0
TRINITY_DN16840_c0_g1	TRINITY_DN16840_c0_g1_i2	0	0	0	0	0	0	0	0	0	0	LncRNA	0	0
TRINITY_DN16841_c0_g1	TRINITY_DN16841_c0_g1_i1	TRINITY_DN16841_c0_g1_i1.p1	672	BLAST	Vigna angularis	gi|1044592235|ref|XP_017433493.1|	80.56	homeobox-leucine zipper protein ATHB-15	0	0	0	0	0	0
TRINITY_DN16842_c0_g1	TRINITY_DN16842_c0_g1_i1	0	0	0	0	0	0	0	0	0	0	LncRNA	0	0
TRINITY_DN16843_c0_g1	TRINITY_DN16843_c0_g1_i1	TRINITY_DN16843_c0_g1_i1.p1	299	BLAST	Vigna radiata	ref|XP_014501876.1|	99	polyadenylate-binding protein-interacting protein 12	0	0	0	0	0	0
TRINITY_DN16844_c0_g1	TRINITY_DN16844_c0_g1_i1	0	0	0	0	0	0	0	0	0	0	LncRNA	0	0
TRINITY_DN16845_c0_g1	TRINITY_DN16845_c0_g1_i1	TRINITY_DN16845_c0_g1_i1.p1	477	BLAST	Vigna angularis	gi|1044561350|ref|XP_017416908.1|	96.44	auxin transporter-like protein 1	0	0	0	0	K13946	Plant hormone signal transduction
TRINITY_DN16845_c0_g1	TRINITY_DN16845_c0_g1_i2	0	0	0	0	0	0	0	0	0	0	0	0	0
TRINITY_DN16845_c0_g1	TRINITY_DN16845_c0_g1_i3	TRINITY_DN16845_c0_g1_i3.p1	477	BLAST	Vigna angularis	gi|1044561350|ref|XP_017416908.1|	98.32	auxin transporter-like protein 1	0	0	0	0	K13946	Plant hormone signal transduction
TRINITY_DN16845_c0_g2	TRINITY_DN16845_c0_g2_i1	0	0	0	0	0	0	0	0	0	0	0	0	0
TRINITY_DN16846_c0_g1	TRINITY_DN16846_c0_g1_i1	TRINITY_DN16846_c0_g1_i1.p1	218	BLAST	Vigna unguiculata	Vigun07g235800.1.p	87.39	Vigun07g235800.1.ppacid=39037422 transcript=Vigun07g235800.1 locus=Vigun07g235800 ID=Vigun07g235800.1.v1.1 annot-version=v1.1	0	0	0	0	0	0
TRINITY_DN16846_c0_g1	TRINITY_DN16846_c0_g1_i2	0	0	0	0	0	0	0	0	0	0	LncRNA	0	0
TRINITY_DN16847_c0_g1	TRINITY_DN16847_c0_g1_i1	0	0	0	0	0	0	0	0	0	0	0	0	0
TRINITY_DN16847_c0_g1	TRINITY_DN16847_c0_g1_i2	0	0	0	0	0	0	0	0	0	0	LncRNA	0	0
TRINITY_DN16848_c0_g1	TRINITY_DN16848_c0_g1_i4	0	0	0	0	0	0	0	0	0	0	0	0	0
TRINITY_DN16848_c0_g1	TRINITY_DN16848_c0_g1_i1	TRINITY_DN16848_c0_g1_i1.p1	410	BLAST	Vigna unguiculata	Vigun06g220100.1.p	39.02	Vigun06g220100.1.ppacid=39046676 transcript=Vigun06g220100.1 locus=Vigun06g220100 ID=Vigun06g220100.1.v1.1 annot-version=v1.1	0	0	0	0	0	0
TRINITY_DN16848_c0_g1	TRINITY_DN16848_c0_g1_i2	TRINITY_DN16848_c0_g1_i2.p1	410	BLAST	Vigna unguiculata	Vigun06g220100.1.p	40.05	Vigun06g220100.1.ppacid=39046676 transcript=Vigun06g220100.1 locus=Vigun06g220100 ID=Vigun06g220100.1.v1.1 annot-version=v1.1	1	i49-69o	0	0	0	0
TRINITY_DN16848_c0_g1	TRINITY_DN16848_c0_g1_i3	0	0	0	0	0	0	0	0	0	0	0	0	0
TRINITY_DN16849_c0_g1	TRINITY_DN16849_c0_g1_i4	TRINITY_DN16849_c0_g1_i4.p1	657	BLAST	Vigna radiata	ref|XP_014510467.1|	74.66	ARM REPEAT PROTEIN INTERACTING WITH ABF2-like	0	0	0	0	0	0
TRINITY_DN16849_c0_g1	TRINITY_DN16849_c0_g1_i1	TRINITY_DN16849_c0_g1_i1.p1	657	BLAST	Vigna radiata	ref|XP_014510467.1|	74.96	ARM REPEAT PROTEIN INTERACTING WITH ABF2-like	0	o	0	0	0	0
TRINITY_DN16849_c0_g1	TRINITY_DN16849_c0_g1_i2	TRINITY_DN16849_c0_g1_i2.p1	554	BLAST	Vigna radiata	ref|XP_014510467.1|	74.25	ARM REPEAT PROTEIN INTERACTING WITH ABF2-like	0	o	0	0	0	0
TRINITY_DN16849_c0_g1	TRINITY_DN16849_c0_g1_i3	0	0	0	0	0	0	0	0	0	0	LncRNA	0	0
TRINITY_DN1685_c0_g1	TRINITY_DN1685_c0_g1_i1	0	0	0	0	0	0	0	0	0	0	0	0	0
TRINITY_DN1685_c0_g1	TRINITY_DN1685_c0_g1_i2	0	0	0	0	0	0	0	0	0	0	0	0	0
TRINITY_DN16850_c0_g1	TRINITY_DN16850_c0_g1_i1	0	0	0	0	0	0	0	0	0	0	LncRNA	0	0
TRINITY_DN16850_c0_g1	TRINITY_DN16850_c0_g1_i2	0	0	0	0	0	0	0	0	0	0	0	0	0
TRINITY_DN16850_c1_g1	TRINITY_DN16850_c1_g1_i1	0	0	0	0	0	0	0	0	0	0	LncRNA	0	0
TRINITY_DN16850_c2_g1	TRINITY_DN16850_c2_g1_i1	0	0	0	0	0	0	0	0	0	0	LncRNA	0	0
TRINITY_DN16851_c0_g1	TRINITY_DN16851_c0_g1_i1	0	0	0	0	0	0	0	0	0	0	LncRNA	0	0
TRINITY_DN16852_c0_g1	TRINITY_DN16852_c0_g1_i1	TRINITY_DN16852_c0_g1_i1.p1	315	BLAST	Vigna angularis	gi|1044599332|ref|XP_017437304.1|	53.85	armadillo repeat-containing protein 8-like	0	0	0	0	0	0
TRINITY_DN16852_c0_g1	TRINITY_DN16852_c0_g1_i2	TRINITY_DN16852_c0_g1_i2.p1	315	BLAST	Vigna angularis	gi|1044587671|ref|XP_017431013.1|	54.75	armadillo repeat-containing protein 8-like	0	o	0	0	0	0
TRINITY_DN16853_c0_g1	TRINITY_DN16853_c0_g1_i1	0	0	0	0	0	0	0	0	0	0	LncRNA	0	0
TRINITY_DN16853_c0_g1	TRINITY_DN16853_c0_g1_i2	0	0	0	0	0	0	0	0	0	0	0	0	0
TRINITY_DN16854_c0_g1	TRINITY_DN16854_c0_g1_i1	TRINITY_DN16854_c0_g1_i1.p1	422	BLAST	Vigna unguiculata	Vigun10g029000.1.p	72.88	Vigun10g029000.1.ppacid=39033519 transcript=Vigun10g029000.1 locus=Vigun10g029000 ID=Vigun10g029000.1.v1.1 annot-version=v1.1	0	0	0	0	0	0
TRINITY_DN16854_c0_g1	TRINITY_DN16854_c0_g1_i2	TRINITY_DN16854_c0_g1_i2.p1	374	BLAST	Vigna unguiculata	Vigun10g029000.1.p	71.16	Vigun10g029000.1.ppacid=39033519 transcript=Vigun10g029000.1 locus=Vigun10g029000 ID=Vigun10g029000.1.v1.1 annot-version=v1.1	0	o	0	0	0	0
TRINITY_DN16855_c0_g1	TRINITY_DN16855_c0_g1_i1	0	0	0	0	0	0	0	0	0	0	LncRNA	0	0
TRINITY_DN16855_c1_g1	TRINITY_DN16855_c1_g1_i1	0	0	0	0	0	0	0	0	0	0	LncRNA	0	0
TRINITY_DN16856_c0_g1	TRINITY_DN16856_c0_g1_i1	0	0	0	0	0	0	0	0	0	0	LncRNA	0	0
TRINITY_DN16857_c0_g1	TRINITY_DN16857_c0_g1_i1	TRINITY_DN16857_c0_g1_i1.p1	333	BLAST	Vigna angularis	gi|1044534848|ref|XP_017434920.1|	63.47	BTB/POZ and TAZ domain-containing protein 4	0	0	0	0	0	0
TRINITY_DN16858_c0_g1	TRINITY_DN16858_c0_g1_i1	0	0	0	0	0	0	0	0	0	0	0	0	0
TRINITY_DN16859_c0_g1	TRINITY_DN16859_c0_g1_i1	0	0	0	0	0	0	0	0	0	0	LncRNA	0	0
TRINITY_DN1686_c0_g1	TRINITY_DN1686_c0_g1_i1	TRINITY_DN1686_c0_g1_i1.p1	1849	BLAST	Vigna radiata	ref|XP_014495701.1|	99.3	protein TSS	0	0	0	0	0	0
TRINITY_DN1686_c0_g1	TRINITY_DN1686_c0_g1_i2	0	0	0	0	0	0	0	0	0	0	0	0	0
TRINITY_DN1686_c1_g1	TRINITY_DN1686_c1_g1_i1	0	0	0	0	0	0	0	0	0	0	LncRNA	0	0
TRINITY_DN1686_c1_g2	TRINITY_DN1686_c1_g2_i1	TRINITY_DN1686_c1_g2_i1.p1	349	BLAST	Vigna radiata	ref|XP_014505823.1|	98.26	heptahelical transmembrane protein 2	0	0	0	0	K07297	AMPK signaling pathway
TRINITY_DN1686_c1_g2	TRINITY_DN1686_c1_g2_i2	0	0	0	0	0	0	0	0	0	0	LncRNA	0	0
TRINITY_DN1686_c1_g2	TRINITY_DN1686_c1_g2_i3	0	0	0	0	0	0	0	0	0	0	LncRNA	0	0
TRINITY_DN1686_c2_g1	TRINITY_DN1686_c2_g1_i1	TRINITY_DN1686_c2_g1_i1.p1	212	BLAST	Vigna angularis	gi|1044570229|ref|XP_017421588.1|	94.8	heptahelical transmembrane protein 2	0	0	0	0	0	0
TRINITY_DN16860_c0_g1	TRINITY_DN16860_c0_g1_i1	0	0	0	0	0	0	0	0	0	0	LncRNA	0	0
TRINITY_DN16860_c0_g1	TRINITY_DN16860_c0_g1_i2	0	0	0	0	0	0	0	0	0	0	0	0	0
TRINITY_DN16861_c0_g1	TRINITY_DN16861_c0_g1_i1	0	0	0	0	0	0	0	0	0	0	LncRNA	0	0
TRINITY_DN16862_c0_g1	TRINITY_DN16862_c0_g1_i1	0	0	0	0	0	0	0	0	0	0	LncRNA	0	0
TRINITY_DN16863_c0_g1	TRINITY_DN16863_c0_g1_i1	0	0	0	0	0	0	0	0	0	0	0	0	0
TRINITY_DN16864_c0_g1	TRINITY_DN16864_c0_g1_i1	0	0	0	0	0	0	0	0	0	0	LncRNA	0	0
TRINITY_DN16864_c0_g1	TRINITY_DN16864_c0_g1_i2	0	0	0	0	0	0	0	0	0	0	0	0	0
TRINITY_DN16864_c1_g1	TRINITY_DN16864_c1_g1_i1	0	0	0	0	0	0	0	0	0	0	LncRNA	0	0
TRINITY_DN16865_c0_g1	TRINITY_DN16865_c0_g1_i1	0	0	0	0	0	0	0	0	0	0	0	0	0
TRINITY_DN16865_c0_g1	TRINITY_DN16865_c0_g1_i2	0	0	0	0	0	0	0	0	0	0	0	0	0
TRINITY_DN16866_c0_g1	TRINITY_DN16866_c0_g1_i1	TRINITY_DN16866_c0_g1_i1.p1	676	BLAST	Vigna radiata	ref|XP_014490004.1|	70.45	protein PLASTID TRANSCRIPTIONALLY ACTIVE 10	0	0	0	0	0	0
TRINITY_DN16867_c0_g1	TRINITY_DN16867_c0_g1_i1	TRINITY_DN16867_c0_g1_i1.p1	206	BLAST	Vigna unguiculata	Vigun01g027100.1.p	52.76	E3 ubiquitin-protein ligase KEG	0	o	0	0	0	0
TRINITY_DN16868_c0_g1	TRINITY_DN16868_c0_g1_i1	TRINITY_DN16868_c0_g1_i1.p1	284	BLAST	Vigna unguiculata	Vigun05g230400.1.p	60.87	ubiquitin carboxyl-terminal hydrolase 8	0	o	0	0	0	0
TRINITY_DN16868_c0_g2	TRINITY_DN16868_c0_g2_i1	0	0	0	0	0	0	0	0	0	0	0	0	0
TRINITY_DN16869_c0_g1	TRINITY_DN16869_c0_g1_i1	0	0	0	0	0	0	0	0	0	0	LncRNA	0	0
TRINITY_DN1687_c0_g1	TRINITY_DN1687_c0_g1_i1	0	0	0	0	0	0	0	0	0	0	0	0	0
TRINITY_DN1687_c0_g1	TRINITY_DN1687_c0_g1_i2	0	0	0	0	0	0	0	0	0	0	0	0	0
TRINITY_DN16870_c0_g1	TRINITY_DN16870_c0_g1_i4	0	0	0	0	0	0	0	0	0	0	0	0	0
TRINITY_DN16870_c0_g1	TRINITY_DN16870_c0_g1_i5	0	0	0	0	0	0	0	0	0	0	0	0	0
TRINITY_DN16870_c0_g1	TRINITY_DN16870_c0_g1_i6	0	0	0	0	0	0	0	0	0	0	0	0	0
TRINITY_DN16870_c0_g1	TRINITY_DN16870_c0_g1_i7	0	0	0	0	0	0	0	0	0	0	LncRNA	0	0
TRINITY_DN16870_c0_g1	TRINITY_DN16870_c0_g1_i2	0	0	0	0	0	0	0	0	0	0	0	0	0
TRINITY_DN16870_c0_g1	TRINITY_DN16870_c0_g1_i3	TRINITY_DN16870_c0_g1_i3.p1	496	BLAST	Vigna radiata	ref|XP_014501453.1|	97.38	pentatricopeptide repeat-containing protein At5g27460	0	0	0	0	0	0
TRINITY_DN16870_c0_g1	TRINITY_DN16870_c0_g1_i8	0	0	0	0	0	0	0	0	0	0	LncRNA	0	0
TRINITY_DN16872_c0_g1	TRINITY_DN16872_c0_g1_i1	0	0	0	0	0	0	0	0	0	0	0	0	0
TRINITY_DN16873_c0_g1	TRINITY_DN16873_c0_g1_i4	TRINITY_DN16873_c0_g1_i4.p1	278	BLAST	Vigna unguiculata	Vigun02g120800.1.p	23.02	L10-interacting MYB domain-containing protein-like isoform X3	0	0	0	0	0	0
TRINITY_DN16873_c0_g1	TRINITY_DN16873_c0_g1_i2	0	0	0	0	0	0	0	0	0	0	LncRNA	0	0
TRINITY_DN16873_c0_g2	TRINITY_DN16873_c0_g2_i1	0	0	0	0	0	0	0	0	0	0	LncRNA	0	0
TRINITY_DN16874_c0_g1	TRINITY_DN16874_c0_g1_i1	0	0	0	0	0	0	0	0	0	0	0	0	0
TRINITY_DN16875_c0_g1	TRINITY_DN16875_c0_g1_i1	TRINITY_DN16875_c0_g1_i1.p1	565	BLAST	Vigna radiata	ref|XP_014494161.1|	99.28	autophagy-related protein 18f isoform X1	0	0	0	0	0	0
TRINITY_DN16875_c0_g1	TRINITY_DN16875_c0_g1_i2	TRINITY_DN16875_c0_g1_i2.p1	822	BLAST	Vigna radiata	ref|XP_014494161.1|	99.15	autophagy-related protein 18f isoform X1	0	o	0	0	0	0
TRINITY_DN16876_c0_g1	TRINITY_DN16876_c0_g1_i1	0	0	0	0	0	0	0	0	0	0	LncRNA	0	0
TRINITY_DN16876_c0_g1	TRINITY_DN16876_c0_g1_i2	0	0	0	0	0	0	0	0	0	0	0	0	0
TRINITY_DN16876_c0_g2	TRINITY_DN16876_c0_g2_i1	0	0	0	0	0	0	0	0	0	0	LncRNA	0	0
TRINITY_DN16877_c0_g1	TRINITY_DN16877_c0_g1_i1	0	0	0	0	0	0	0	0	0	0	LncRNA	0	0
TRINITY_DN16877_c0_g2	TRINITY_DN16877_c0_g2_i1	0	0	0	0	0	0	0	0	0	0	0	0	0
TRINITY_DN16877_c0_g2	TRINITY_DN16877_c0_g2_i3	TRINITY_DN16877_c0_g2_i3.p1	435	BLAST	Vigna radiata	ref|XP_014519929.1|	82.3	acetylornithine deacetylase	0	0	0	0	K01438	Arginine biosynthesis
TRINITY_DN16877_c0_g2	TRINITY_DN16877_c0_g2_i2	0	0	0	0	0	0	0	0	0	0	0	0	0
TRINITY_DN16878_c0_g1	TRINITY_DN16878_c0_g1_i1	TRINITY_DN16878_c0_g1_i1.p1	356	BLAST	Vigna angularis	gi|1044566183|ref|XP_017419402.1|	99.72	pyridoxal kinase	0	0	0	0	K00868	Vitamin B6 metabolism
TRINITY_DN16878_c0_g1	TRINITY_DN16878_c0_g1_i2	TRINITY_DN16878_c0_g1_i2.p1	302	BLAST	Vigna angularis	gi|1044566183|ref|XP_017419402.1|	98.98	pyridoxal kinase	0	o	0	0	0	0
TRINITY_DN16879_c0_g1	TRINITY_DN16879_c0_g1_i1	0	0	0	0	0	0	0	0	0	0	0	0	0
TRINITY_DN1688_c0_g1	TRINITY_DN1688_c0_g1_i1	TRINITY_DN1688_c0_g1_i1.p1	278	BLAST	Vigna radiata	ref|XP_014498792.1|	98.3	Vigun09g220700.1.ppacid=39041679 transcript=Vigun09g220700.1 locus=Vigun09g220700 ID=Vigun09g220700.1.v1.1 annot-version=v1.1	0	0	0	0	0	0
TRINITY_DN16881_c0_g1	TRINITY_DN16881_c0_g1_i1	TRINITY_DN16881_c0_g1_i1.p1	669	BLAST	Vigna radiata	ref|XP_014501924.1|	96.26	protein MICRORCHIDIA 6 isoform X1	0	o	0	0	0	0
TRINITY_DN16881_c0_g1	TRINITY_DN16881_c0_g1_i2	TRINITY_DN16881_c0_g1_i2.p1	545	BLAST	Vigna radiata	ref|XP_022636271.1|	98.26	protein MICRORCHIDIA 6 isoform X1	0	o	0	0	0	0
TRINITY_DN16882_c0_g1	TRINITY_DN16882_c0_g1_i1	TRINITY_DN16882_c0_g1_i1.p1	201	BLAST	Vigna angularis	gi|1044568639|ref|XP_017420736.1|	79.29	two-component response regulator ARR5 isoform X2	0	o	0	0	0	0
TRINITY_DN16882_c0_g1	TRINITY_DN16882_c0_g1_i2	TRINITY_DN16882_c0_g1_i2.p1	204	BLAST	Vigna angularis	gi|1044568639|ref|XP_017420736.1|	81.43	two-component response regulator ARR5 isoform X2	0	o	0	0	K14492	Plant hormone signal transduction
TRINITY_DN16883_c0_g1	TRINITY_DN16883_c0_g1_i1	TRINITY_DN16883_c0_g1_i1.p1	728	BLAST	Vigna radiata	ref|XP_014508981.1|	96.84	putative leucine-rich repeat-containing protein DDB_G0290503	0	o	0	0	0	0
TRINITY_DN16883_c0_g1	TRINITY_DN16883_c0_g1_i2	TRINITY_DN16883_c0_g1_i2.p1	711	BLAST	Vigna radiata	ref|XP_014508980.1|	96.42	putative leucine-rich repeat-containing protein DDB_G0290503	0	o	0	0	0	0
TRINITY_DN16883_c0_g1	TRINITY_DN16883_c0_g1_i3	0	0	0	0	0	0	0	0	0	0	0	0	0
TRINITY_DN16884_c0_g1	TRINITY_DN16884_c0_g1_i4	TRINITY_DN16884_c0_g1_i4.p1	212	BLAST	Vigna angularis	gi|1044592216|ref|XP_017433483.1|	75.12	glucose-6-phosphate isomerase, cytosolic-like	0	0	0	0	0	0
TRINITY_DN16884_c0_g1	TRINITY_DN16884_c0_g1_i5	0	0	0	0	0	0	0	0	0	0	0	0	0
TRINITY_DN16884_c0_g1	TRINITY_DN16884_c0_g1_i1	TRINITY_DN16884_c0_g1_i1.p1	262	BLAST	Vigna angularis	gi|1044564173|ref|XP_017418361.1|	69.62	PREDICTED: uncharacterized protein LOC108328950	0	0	0	0	0	0
TRINITY_DN16884_c0_g1	TRINITY_DN16884_c0_g1_i3	TRINITY_DN16884_c0_g1_i3.p1	238	BLAST	Vigna angularis	gi|1044592216|ref|XP_017433483.1|	78.01	glucose-6-phosphate isomerase, cytosolic-like	0	o	0	0	0	0
TRINITY_DN16885_c0_g1	TRINITY_DN16885_c0_g1_i1	TRINITY_DN16885_c0_g1_i1.p1	248	BLAST	Vigna radiata	ref|XP_022640412.1|	45.95	GATA transcription factor 1	0	o	0	0	0	0
TRINITY_DN16886_c0_g1	TRINITY_DN16886_c0_g1_i1	0	0	0	0	0	0	0	0	0	0	0	0	0
TRINITY_DN16886_c0_g1	TRINITY_DN16886_c0_g1_i2	0	0	0	0	0	0	0	0	0	0	0	0	0
TRINITY_DN16887_c0_g1	TRINITY_DN16887_c0_g1_i1	0	0	0	0	0	0	0	0	0	0	LncRNA	0	0
TRINITY_DN16888_c0_g1	TRINITY_DN16888_c0_g1_i1	0	0	0	0	0	0	0	0	0	0	0	0	0
TRINITY_DN16888_c0_g1	TRINITY_DN16888_c0_g1_i2	0	0	0	0	0	0	0	0	0	0	LncRNA	0	0
TRINITY_DN16889_c0_g1	TRINITY_DN16889_c0_g1_i1	TRINITY_DN16889_c0_g1_i1.p1	358	BLAST	Vigna radiata	ref|XP_014522675.1|	83.8	24-methylenesterol C-methyltransferase 2	0	0	0	0	0	0
TRINITY_DN16889_c0_g1	TRINITY_DN16889_c0_g1_i2	TRINITY_DN16889_c0_g1_i2.p1	315	BLAST	Vigna radiata	ref|XP_014522675.1|	95.24	24-methylenesterol C-methyltransferase 2	1	n5-15c20/21o130-158i	Y	0	0	0
TRINITY_DN1689_c0_g1	TRINITY_DN1689_c0_g1_i1	0	0	0	0	0	0	0	0	0	0	LncRNA	0	0
TRINITY_DN1689_c0_g1	TRINITY_DN1689_c0_g1_i2	0	0	0	0	0	0	0	0	0	0	0	0	0
TRINITY_DN16890_c0_g1	TRINITY_DN16890_c0_g1_i1	TRINITY_DN16890_c0_g1_i1.p1	285	BLAST	Vigna radiata	ref|XP_014513901.1|	81.75	phosphatidate cytidylyltransferase 1	0	0	0	0	0	0
TRINITY_DN16890_c0_g1	TRINITY_DN16890_c0_g1_i2	TRINITY_DN16890_c0_g1_i2.p1	285	BLAST	Vigna radiata	ref|XP_014513901.1|	82.46	phosphatidate cytidylyltransferase 1	7	i49-68o74-93i105-126o146-169i181-200o206-231i243-262o	0	0	0	0
TRINITY_DN16891_c0_g1	TRINITY_DN16891_c0_g1_i1	TRINITY_DN16891_c0_g1_i1.p1	967	BLAST	Vigna unguiculata	Vigun05g007300.1.p	38.01	Vigun05g007300.1.ppacid=39025963 transcript=Vigun05g007300.1 locus=Vigun05g007300 ID=Vigun05g007300.1.v1.1 annot-version=v1.1	7	i49-68o74-93i105-126o146-169i181-200o206-231i243-262o	0	0	0	0
TRINITY_DN16891_c0_g1	TRINITY_DN16891_c0_g1_i2	TRINITY_DN16891_c0_g1_i2.p1	811	BLAST	Vigna unguiculata	Vigun05g007300.1.p	34.6	Vigun05g007300.1.ppacid=39025963 transcript=Vigun05g007300.1 locus=Vigun05g007300 ID=Vigun05g007300.1.v1.1 annot-version=v1.1	0	o	0	0	0	0
TRINITY_DN16891_c0_g1	TRINITY_DN16891_c0_g1_i3	TRINITY_DN16891_c0_g1_i3.p1	281	BLAST	Vigna angularis	gi|1044528930|ref|XP_017409033.1|	54.07	Vigun05g007300.1.ppacid=39025963 transcript=Vigun05g007300.1 locus=Vigun05g007300 ID=Vigun05g007300.1.v1.1 annot-version=v1.1	0	o	0	0	0	0
TRINITY_DN16892_c0_g1	TRINITY_DN16892_c0_g1_i1	TRINITY_DN16892_c0_g1_i1.p1	325	BLAST	Vigna unguiculata	Vigun06g132100.1.p	63.89	Vigun06g132100.1.ppacid=39047685 transcript=Vigun06g132100.1 locus=Vigun06g132100 ID=Vigun06g132100.1.v1.1 annot-version=v1.1	0	o	0	0	0	0
TRINITY_DN16893_c0_g1	TRINITY_DN16893_c0_g1_i4	0	0	0	0	0	0	0	0	0	0	0	0	0
TRINITY_DN16893_c0_g1	TRINITY_DN16893_c0_g1_i1	0	0	0	0	0	0	0	0	0	0	LncRNA	0	0
TRINITY_DN16893_c0_g1	TRINITY_DN16893_c0_g1_i3	0	0	0	0	0	0	0	0	0	0	0	0	0
TRINITY_DN16894_c0_g1	TRINITY_DN16894_c0_g1_i1	0	0	0	0	0	0	0	0	0	0	0	0	0
TRINITY_DN16895_c0_g1	TRINITY_DN16895_c0_g1_i1	0	0	0	0	0	0	0	0	0	0	0	0	0
TRINITY_DN16895_c0_g1	TRINITY_DN16895_c0_g1_i2	0	0	0	0	0	0	0	0	0	0	0	0	0
TRINITY_DN16896_c0_g1	TRINITY_DN16896_c0_g1_i1	TRINITY_DN16896_c0_g1_i1.p1	396	BLAST	Vigna radiata	ref|XP_014509916.1|	84.6	stearoyl-[acyl-carrier-protein] 9-desaturase 6, chloroplastic	0	0	0	0	K03921	Fatty acid biosynthesis
TRINITY_DN16897_c0_g1	TRINITY_DN16897_c0_g1_i1	0	0	0	0	0	0	0	0	0	0	0	0	0
TRINITY_DN16898_c0_g1	TRINITY_DN16898_c0_g1_i4	0	0	0	0	0	0	0	0	0	0	0	0	0
TRINITY_DN16898_c0_g1	TRINITY_DN16898_c0_g1_i5	TRINITY_DN16898_c0_g1_i5.p1	465	BLAST	Vigna radiata	ref|XP_014520027.1|	92.46	Vigun02g065900.1.ppacid=39020921 transcript=Vigun02g065900.1 locus=Vigun02g065900 ID=Vigun02g065900.1.v1.1 annot-version=v1.1	0	0	0	0	0	0
TRINITY_DN16898_c0_g1	TRINITY_DN16898_c0_g1_i2	TRINITY_DN16898_c0_g1_i2.p1	422	BLAST	Vigna radiata	ref|XP_014520027.1|	91.81	Vigun02g065900.1.ppacid=39020921 transcript=Vigun02g065900.1 locus=Vigun02g065900 ID=Vigun02g065900.1.v1.1 annot-version=v1.1	0	n3-14c26/27o	Y	0	0	0
TRINITY_DN16898_c0_g1	TRINITY_DN16898_c0_g1_i3	TRINITY_DN16898_c0_g1_i3.p1	519	BLAST	Vigna radiata	ref|XP_014520027.1|	92.87	protein PTST, chloroplastic isoform X4	0	n3-14c26/27o	Y	0	0	0
TRINITY_DN16899_c0_g1	TRINITY_DN16899_c0_g1_i1	TRINITY_DN16899_c0_g1_i1.p1	1389	BLAST	Vigna radiata	ref|XP_014508747.1|	99.5	nck-associated protein 1 homolog	0	n3-14c26/27o	Y	0	K05750	Regulation of actin cytoskeleton
TRINITY_DN169_c0_g1	TRINITY_DN169_c0_g1_i1	TRINITY_DN169_c0_g1_i1.p1	498	BLAST	Vigna angularis	gi|501594917|ref|YP_007889709.1|	94.58	ATP synthase CF1 beta subunit (chloroplast)	0	o	0	0	K02112	Oxidative phosphorylation
TRINITY_DN1690_c0_g1	TRINITY_DN1690_c0_g1_i1	TRINITY_DN1690_c0_g1_i1.p1	524	BLAST	Vigna angularis	gi|1044588265|ref|XP_017431336.1|	73.75	polyol transporter 5-like	0	o	0	0	0	0
TRINITY_DN16900_c0_g1	TRINITY_DN16900_c0_g1_i1	TRINITY_DN16900_c0_g1_i1.p1	243	BLAST	Vigna radiata	ref|XP_014512215.1|	70.42	Vigun07g275000.1.ppacid=39037909 transcript=Vigun07g275000.1 locus=Vigun07g275000 ID=Vigun07g275000.1.v1.1 annot-version=v1.1	10	i23-51o63-82i94-112o118-138i150-168o180-203i320-341o347-371i378-407o446-469i	0	0	0	0
TRINITY_DN16901_c0_g1	TRINITY_DN16901_c0_g1_i1	0	0	0	0	0	0	0	0	0	0	LncRNA	0	0
TRINITY_DN16902_c0_g1	TRINITY_DN16902_c0_g1_i1	0	0	0	0	0	0	0	0	0	0	LncRNA	0	0
TRINITY_DN16902_c0_g1	TRINITY_DN16902_c0_g1_i2	0	0	0	0	0	0	0	0	0	0	0	0	0
TRINITY_DN16903_c0_g1	TRINITY_DN16903_c0_g1_i4	TRINITY_DN16903_c0_g1_i4.p1	696	BLAST	Vigna radiata	ref|XP_014521935.1|	97.7	small G protein signaling modulator 1 isoform X3	0	0	0	0	0	0
TRINITY_DN16903_c0_g1	TRINITY_DN16903_c0_g1_i5	0	0	0	0	0	0	0	0	0	0	LncRNA	0	0
TRINITY_DN16903_c0_g1	TRINITY_DN16903_c0_g1_i1	0	0	0	0	0	0	0	0	0	0	0	0	0
TRINITY_DN16903_c0_g1	TRINITY_DN16903_c0_g1_i2	0	0	0	0	0	0	0	0	0	0	0	0	0
TRINITY_DN16903_c0_g1	TRINITY_DN16903_c0_g1_i3	TRINITY_DN16903_c0_g1_i3.p1	700	BLAST	Vigna radiata	ref|XP_014521934.1|	97.71	small G protein signaling modulator 1 isoform X3	0	0	0	0	0	0
TRINITY_DN16904_c0_g1	TRINITY_DN16904_c0_g1_i1	TRINITY_DN16904_c0_g1_i1.p1	220	BLAST	Vigna unguiculata	Vigun01g011100.1.p	98.19	histone acetyltransferase of the MYST family 1	0	o	0	0	0	0
TRINITY_DN16905_c0_g1	TRINITY_DN16905_c0_g1_i4	0	0	0	0	0	0	0	0	0	0	LncRNA	0	0
TRINITY_DN16905_c0_g1	TRINITY_DN16905_c0_g1_i3	0	0	0	0	0	0	0	0	0	0	0	0	0
TRINITY_DN16906_c0_g1	TRINITY_DN16906_c0_g1_i1	TRINITY_DN16906_c0_g1_i1.p1	409	BLAST	Vigna unguiculata	Vigun08g040800.1.p	48.64	F-box/LRR-repeat protein 15-like	0	0	0	0	0	0
TRINITY_DN16906_c0_g1	TRINITY_DN16906_c0_g1_i2	TRINITY_DN16906_c0_g1_i2.p1	413	BLAST	Vigna unguiculata	Vigun08g040800.1.p	46.89	F-box/LRR-repeat protein 15-like	0	o	0	0	0	0
TRINITY_DN16907_c0_g1	TRINITY_DN16907_c0_g1_i1	0	0	0	0	0	0	0	0	0	0	0	0	0
TRINITY_DN16907_c0_g1	TRINITY_DN16907_c0_g1_i2	0	0	0	0	0	0	0	0	0	0	LncRNA	0	0
TRINITY_DN16908_c0_g1	TRINITY_DN16908_c0_g1_i1	TRINITY_DN16908_c0_g1_i1.p1	484	BLAST	Vigna unguiculata	Vigun01g233700.1.p	63.62	gamma-glutamyltranspeptidase 3	0	0	0	0	0	0
TRINITY_DN16908_c1_g1	TRINITY_DN16908_c1_g1_i1	0	0	0	0	0	0	0	0	0	0	0	0	0
TRINITY_DN16909_c0_g1	TRINITY_DN16909_c0_g1_i1	0	0	0	0	0	0	0	0	0	0	0	0	0
TRINITY_DN1691_c0_g1	TRINITY_DN1691_c0_g1_i1	0	0	0	0	0	0	0	0	0	0	0	0	0
TRINITY_DN16910_c0_g1	TRINITY_DN16910_c0_g1_i1	TRINITY_DN16910_c0_g1_i1.p1	1484	BLAST	Vigna radiata	ref|XP_022631435.1|	98.58	pentatricopeptide repeat-containing protein At4g31850, chloroplastic	0	0	0	0	0	0
TRINITY_DN16911_c0_g1	TRINITY_DN16911_c0_g1_i4	0	0	0	0	0	0	0	0	0	0	0	0	0
TRINITY_DN16911_c0_g1	TRINITY_DN16911_c0_g1_i1	TRINITY_DN16911_c0_g1_i1.p1	596	BLAST	Vigna radiata	ref|XP_022643086.1|	99.16	peptidyl-prolyl cis-trans isomerase CYP65-like	0	0	0	0	K10598	Ubiquitin mediated proteolysis
TRINITY_DN16911_c0_g1	TRINITY_DN16911_c0_g1_i2	0	0	0	0	0	0	0	0	0	0	0	0	0
TRINITY_DN16911_c0_g1	TRINITY_DN16911_c0_g1_i3	0	0	0	0	0	0	0	0	0	0	0	0	0
TRINITY_DN16911_c1_g1	TRINITY_DN16911_c1_g1_i1	0	0	0	0	0	0	0	0	0	0	LncRNA	0	0
TRINITY_DN16912_c0_g1	TRINITY_DN16912_c0_g1_i1	TRINITY_DN16912_c0_g1_i1.p1	403	BLAST	Vigna unguiculata	Vigun06g141900.1.p	60.29	patatin-like protein 6	0	0	0	0	0	0
TRINITY_DN16912_c0_g1	TRINITY_DN16912_c0_g1_i2	TRINITY_DN16912_c0_g1_i2.p1	430	BLAST	Vigna unguiculata	Vigun06g141900.1.p	62.07	patatin-like protein 6	0	o	0	0	0	0
TRINITY_DN16912_c0_g1	TRINITY_DN16912_c0_g1_i3	TRINITY_DN16912_c0_g1_i3.p1	430	BLAST	Vigna unguiculata	Vigun06g141900.1.p	62.3	patatin-like protein 6	0	o	0	0	0	0
TRINITY_DN16912_c1_g1	TRINITY_DN16912_c1_g1_i1	0	0	0	0	0	0	0	0	0	0	LncRNA	0	0
TRINITY_DN16913_c0_g1	TRINITY_DN16913_c0_g1_i1	0	0	0	0	0	0	0	0	0	0	0	0	0
TRINITY_DN16913_c0_g1	TRINITY_DN16913_c0_g1_i2	0	0	0	0	0	0	0	0	0	0	LncRNA	0	0
TRINITY_DN16913_c0_g1	TRINITY_DN16913_c0_g1_i3	0	0	0	0	0	0	0	0	0	0	0	0	0
TRINITY_DN16914_c0_g1	TRINITY_DN16914_c0_g1_i1	TRINITY_DN16914_c0_g1_i1.p1	353	BLAST	Vigna radiata	ref|XP_014521097.1|	66.48	E3 ubiquitin protein ligase RIE1	0	0	0	0	0	0
TRINITY_DN16914_c0_g1	TRINITY_DN16914_c0_g1_i2	TRINITY_DN16914_c0_g1_i2.p1	353	BLAST	Vigna radiata	ref|XP_014521097.1|	67.6	E3 ubiquitin protein ligase RIE1	5	i77-96o108-128i171-189o201-219i226-246o	0	0	0	0
TRINITY_DN16915_c0_g1	TRINITY_DN16915_c0_g1_i1	0	0	0	0	0	0	0	0	0	0	LncRNA	0	0
TRINITY_DN16916_c0_g1	TRINITY_DN16916_c0_g1_i1	TRINITY_DN16916_c0_g1_i1.p1	278	BLAST	Vigna radiata	ref|XP_014504834.1|	65.96	SNF1-related protein kinase regulatory subunit beta-2	0	0	0	0	0	0
TRINITY_DN16916_c0_g1	TRINITY_DN16916_c0_g1_i3	0	0	0	0	0	0	0	0	0	0	0	0	0
TRINITY_DN16917_c0_g1	TRINITY_DN16917_c0_g1_i1	0	0	0	0	0	0	0	0	0	0	LncRNA	0	0
TRINITY_DN16918_c0_g1	TRINITY_DN16918_c0_g1_i1	TRINITY_DN16918_c0_g1_i1.p1	364	BLAST	Vigna radiata	ref|XP_022631282.1|	88.73	transformation/transcription domain-associated protein isoform X2	0	0	0	0	0	0
TRINITY_DN16918_c0_g1	TRINITY_DN16918_c0_g1_i2	0	0	0	0	0	0	0	0	0	0	0	0	0
TRINITY_DN1692_c0_g1	TRINITY_DN1692_c0_g1_i1	TRINITY_DN1692_c0_g1_i1.p1	325	BLAST	Vigna radiata	ref|XP_014523440.1|	90.55	Vigun03g096200.1.ppacid=39015031 transcript=Vigun03g096200.1 locus=Vigun03g096200 ID=Vigun03g096200.1.v1.1 annot-version=v1.1	0	0	0	0	0	0
TRINITY_DN1692_c0_g1	TRINITY_DN1692_c0_g1_i2	TRINITY_DN1692_c0_g1_i2.p1	222	BLAST	Vigna radiata	ref|XP_014523440.1|	89.05	Vigun03g096200.1.ppacid=39015031 transcript=Vigun03g096200.1 locus=Vigun03g096200 ID=Vigun03g096200.1.v1.1 annot-version=v1.1	1	n5-17c29/30o302-321i	Y	0	0	0
TRINITY_DN16920_c0_g1	TRINITY_DN16920_c0_g1_i1	0	0	0	0	0	0	0	0	0	0	LncRNA	0	0
TRINITY_DN16920_c1_g1	TRINITY_DN16920_c1_g1_i1	0	0	0	0	0	0	0	0	0	0	LncRNA	0	0
TRINITY_DN16921_c0_g1	TRINITY_DN16921_c0_g1_i1	0	0	0	0	0	0	0	0	0	0	LncRNA	0	0
TRINITY_DN16921_c0_g1	TRINITY_DN16921_c0_g1_i2	0	0	0	0	0	0	0	0	0	0	LncRNA	0	0
TRINITY_DN16922_c0_g1	TRINITY_DN16922_c0_g1_i1	0	0	0	0	0	0	0	0	0	0	LncRNA	0	0
TRINITY_DN16923_c0_g1	TRINITY_DN16923_c0_g1_i1	0	0	0	0	0	0	0	0	0	0	LncRNA	0	0
TRINITY_DN16924_c0_g1	TRINITY_DN16924_c0_g1_i1	TRINITY_DN16924_c0_g1_i1.p1	475	BLAST	Vigna unguiculata	Vigun08g119000.1.p	46.62	anthocyanidin 3-O-glucosyltransferase 2-like	0	0	0	0	0	0
TRINITY_DN16925_c0_g1	TRINITY_DN16925_c0_g1_i1	TRINITY_DN16925_c0_g1_i1.p1	346	BLAST	Vigna unguiculata	Vigun02g124000.1.p	87.39	UDP-glucuronic acid decarboxylase 2	2	i118-135o141-161i	0	0	0	0
TRINITY_DN16925_c0_g1	TRINITY_DN16925_c0_g1_i2	TRINITY_DN16925_c0_g1_i2.p1	346	BLAST	Vigna unguiculata	Vigun02g124000.1.p	87.39	UDP-glucuronic acid decarboxylase 2	0	o	0	0	0	0
TRINITY_DN16926_c0_g1	TRINITY_DN16926_c0_g1_i1	0	0	0	0	0	0	0	0	0	0	LncRNA	0	0
TRINITY_DN16927_c0_g1	TRINITY_DN16927_c0_g1_i1	0	0	0	0	0	0	0	0	0	0	LncRNA	0	0
TRINITY_DN16927_c1_g1	TRINITY_DN16927_c1_g1_i1	TRINITY_DN16927_c1_g1_i1.p1	234	BLAST	Vigna unguiculata	Vigun03g423600.1.p	40	Vigun03g423600.1.ppacid=39013612 transcript=Vigun03g423600.1 locus=Vigun03g423600 ID=Vigun03g423600.1.v1.1 annot-version=v1.1	0	0	0	0	0	0
TRINITY_DN16927_c1_g1	TRINITY_DN16927_c1_g1_i2	TRINITY_DN16927_c1_g1_i2.p1	234	BLAST	Vigna unguiculata	Vigun03g423600.1.p	37.61	Vigun03g423600.1.ppacid=39013612 transcript=Vigun03g423600.1 locus=Vigun03g423600 ID=Vigun03g423600.1.v1.1 annot-version=v1.1	0	o	0	0	0	0
TRINITY_DN16928_c0_g1	TRINITY_DN16928_c0_g1_i4	TRINITY_DN16928_c0_g1_i4.p1	506	BLAST	Vigna radiata	ref|XP_014509800.1|	71.15	protein BONZAI 1 isoform X2	0	o	0	0	0	0
TRINITY_DN16928_c0_g1	TRINITY_DN16928_c0_g1_i5	TRINITY_DN16928_c0_g1_i5.p1	516	BLAST	Vigna radiata	ref|XP_014509800.1|	73.27	protein BONZAI 1 isoform X2	0	o	0	0	0	0
TRINITY_DN16928_c0_g1	TRINITY_DN16928_c0_g1_i6	TRINITY_DN16928_c0_g1_i6.p1	516	BLAST	Vigna radiata	ref|XP_014509800.1|	72.87	protein BONZAI 1 isoform X2	0	o	0	0	0	0
TRINITY_DN16928_c0_g1	TRINITY_DN16928_c0_g1_i7	TRINITY_DN16928_c0_g1_i7.p1	490	BLAST	Vigna radiata	ref|XP_014509800.1|	68.16	protein BONZAI 1 isoform X2	0	o	0	0	0	0
TRINITY_DN16928_c0_g1	TRINITY_DN16928_c0_g1_i2	TRINITY_DN16928_c0_g1_i2.p1	500	BLAST	Vigna radiata	ref|XP_014509800.1|	69.94	protein BONZAI 1 isoform X2	0	o	0	0	0	0
TRINITY_DN16928_c0_g1	TRINITY_DN16928_c0_g1_i3	0	0	0	0	0	0	0	0	0	0	LncRNA	0	0
TRINITY_DN16928_c0_g1	TRINITY_DN16928_c0_g1_i8	TRINITY_DN16928_c0_g1_i8.p1	516	BLAST	Vigna radiata	ref|XP_014509800.1|	73.07	E3 ubiquitin-protein ligase RGLG2	0	0	0	0	0	0
TRINITY_DN16928_c1_g1	TRINITY_DN16928_c1_g1_i1	0	0	0	0	0	0	0	0	0	0	LncRNA	0	0
TRINITY_DN16928_c1_g1	TRINITY_DN16928_c1_g1_i2	0	0	0	0	0	0	0	0	0	0	0	0	0
TRINITY_DN16928_c2_g1	TRINITY_DN16928_c2_g1_i2	0	0	0	0	0	0	0	0	0	0	0	0	0
TRINITY_DN16928_c2_g1	TRINITY_DN16928_c2_g1_i3	0	0	0	0	0	0	0	0	0	0	LncRNA	0	0
TRINITY_DN16929_c0_g1	TRINITY_DN16929_c0_g1_i1	0	0	0	0	0	0	0	0	0	0	LncRNA	0	0
TRINITY_DN16929_c0_g1	TRINITY_DN16929_c0_g1_i2	0	0	0	0	0	0	0	0	0	0	0	0	0
TRINITY_DN1693_c0_g1	TRINITY_DN1693_c0_g1_i1	0	0	0	0	0	0	0	0	0	0	0	0	0
TRINITY_DN1693_c0_g1	TRINITY_DN1693_c0_g1_i2	0	0	0	0	0	0	0	0	0	0	0	0	0
TRINITY_DN16930_c0_g1	TRINITY_DN16930_c0_g1_i1	0	0	0	0	0	0	0	0	0	0	LncRNA	0	0
TRINITY_DN16930_c0_g1	TRINITY_DN16930_c0_g1_i2	0	0	0	0	0	0	0	0	0	0	0	0	0
TRINITY_DN16930_c0_g2	TRINITY_DN16930_c0_g2_i1	0	0	0	0	0	0	0	0	0	0	LncRNA	0	0
TRINITY_DN16931_c0_g1	TRINITY_DN16931_c0_g1_i1	0	0	0	0	0	0	0	0	0	0	0	0	0
TRINITY_DN16931_c0_g1	TRINITY_DN16931_c0_g1_i2	0	0	0	0	0	0	0	0	0	0	LncRNA	0	0
TRINITY_DN16932_c0_g1	TRINITY_DN16932_c0_g1_i4	TRINITY_DN16932_c0_g1_i4.p1	241	BLAST	Vigna unguiculata	Vigun05g083600.1.p	58.6	probable LRR receptor-like serine/threonine-protein kinase At1g06840	0	0	0	0	0	0
TRINITY_DN16932_c0_g1	TRINITY_DN16932_c0_g1_i5	0	0	0	0	0	0	0	0	0	0	0	0	0
TRINITY_DN16932_c0_g1	TRINITY_DN16932_c0_g1_i1	TRINITY_DN16932_c0_g1_i1.p1	295	BLAST	Vigna unguiculata	Vigun05g083600.1.p	61.25	probable LRR receptor-like serine/threonine-protein kinase At1g06840	0	0	0	0	0	0
TRINITY_DN16932_c0_g1	TRINITY_DN16932_c0_g1_i2	0	0	0	0	0	0	0	0	0	0	LncRNA	0	0
TRINITY_DN16933_c0_g1	TRINITY_DN16933_c0_g1_i1	0	0	0	0	0	0	0	0	0	0	LncRNA	0	0
TRINITY_DN16935_c0_g1	TRINITY_DN16935_c0_g1_i4	0	0	0	0	0	0	0	0	0	0	0	0	0
TRINITY_DN16935_c0_g1	TRINITY_DN16935_c0_g1_i5	0	0	0	0	0	0	0	0	0	0	0	0	0
TRINITY_DN16935_c0_g1	TRINITY_DN16935_c0_g1_i6	TRINITY_DN16935_c0_g1_i6.p1	460	BLAST	Vigna radiata	ref|XP_014515520.2|	96.65	TMV resistance protein N-like	0	0	0	0	0	0
TRINITY_DN16935_c0_g1	TRINITY_DN16935_c0_g1_i7	0	0	0	0	0	0	0	0	0	0	0	0	0
TRINITY_DN16935_c0_g1	TRINITY_DN16935_c0_g1_i1	0	0	0	0	0	0	0	0	0	0	LncRNA	0	0
TRINITY_DN16935_c0_g1	TRINITY_DN16935_c0_g1_i2	TRINITY_DN16935_c0_g1_i2.p1	303	BLAST	Vigna radiata	ref|XP_014515520.2|	83.5	TMV resistance protein N-like	0	0	0	0	0	0
TRINITY_DN16935_c0_g1	TRINITY_DN16935_c0_g1_i3	TRINITY_DN16935_c0_g1_i3.p1	399	BLAST	Vigna radiata	ref|XP_014515520.2|	95.76	TMV resistance protein N-like	0	o	0	0	0	0
TRINITY_DN16935_c0_g1	TRINITY_DN16935_c0_g1_i8	TRINITY_DN16935_c0_g1_i8.p1	817	BLAST	Vigna unguiculata	Vigun08g080700.1.p	69.61	TMV resistance protein N-like	1	o357-380i	0	0	0	0
TRINITY_DN16935_c0_g1	TRINITY_DN16935_c0_g1_i9	0	0	0	0	0	0	0	0	0	0	0	0	0
TRINITY_DN16935_c0_g1	TRINITY_DN16935_c0_g1_i10	TRINITY_DN16935_c0_g1_i10.p1	701	BLAST	Vigna unguiculata	Vigun08g080700.1.p	70.89	TMV resistance protein N-like	0	0	0	0	0	0
TRINITY_DN16935_c0_g2	TRINITY_DN16935_c0_g2_i1	TRINITY_DN16935_c0_g2_i1.p1	225	BLAST	Vigna angularis	gi|1044549187|ref|XP_017440826.1|	93.91	protein SUPPRESSOR OF npr1-1, CONSTITUTIVE 1-like	0	o	0	0	0	0
TRINITY_DN16935_c0_g2	TRINITY_DN16935_c0_g2_i3	TRINITY_DN16935_c0_g2_i3.p1	367	BLAST	Vigna angularis	gi|1044549185|ref|XP_017440825.1|	91.28	TMV resistance protein N-like	0	o	0	0	0	0
TRINITY_DN16935_c0_g2	TRINITY_DN16935_c0_g2_i2	TRINITY_DN16935_c0_g2_i2.p1	225	BLAST	Vigna angularis	gi|1044549187|ref|XP_017440826.1|	89.85	protein SUPPRESSOR OF npr1-1, CONSTITUTIVE 1-like	0	o	0	0	0	0
TRINITY_DN16935_c0_g2	TRINITY_DN16935_c0_g2_i5	0	0	0	0	0	0	0	0	0	0	0	0	0
TRINITY_DN16935_c0_g2	TRINITY_DN16935_c0_g2_i4	TRINITY_DN16935_c0_g2_i4.p1	284	BLAST	Vigna angularis	gi|1044549185|ref|XP_017440825.1|	91.18	protein SUPPRESSOR OF npr1-1, CONSTITUTIVE 1-like	0	0	0	0	0	0
TRINITY_DN16935_c1_g1	TRINITY_DN16935_c1_g1_i1	0	0	0	0	0	0	0	0	0	0	0	0	0
TRINITY_DN16935_c1_g1	TRINITY_DN16935_c1_g1_i2	0	0	0	0	0	0	0	0	0	0	LncRNA	0	0
TRINITY_DN16935_c1_g2	TRINITY_DN16935_c1_g2_i1	TRINITY_DN16935_c1_g2_i1.p1	389	BLAST	Vigna angularis	gi|1044551653|ref|XP_017442190.1|	98.46	TMV resistance protein N-like isoform X1	0	0	0	0	0	0
TRINITY_DN16935_c2_g1	TRINITY_DN16935_c2_g1_i1	0	0	0	0	0	0	0	0	0	0	0	0	0
TRINITY_DN16936_c0_g1	TRINITY_DN16936_c0_g1_i1	0	0	0	0	0	0	0	0	0	0	LncRNA	0	0
TRINITY_DN16937_c0_g1	TRINITY_DN16937_c0_g1_i1	0	0	0	0	0	0	0	0	0	0	0	0	0
TRINITY_DN16938_c0_g1	TRINITY_DN16938_c0_g1_i4	0	0	0	0	0	0	0	0	0	0	0	0	0
TRINITY_DN16938_c0_g1	TRINITY_DN16938_c0_g1_i7	0	0	0	0	0	0	0	0	0	0	0	0	0
TRINITY_DN16938_c0_g1	TRINITY_DN16938_c0_g1_i1	TRINITY_DN16938_c0_g1_i1.p1	211	BLAST	Vigna radiata	ref|XP_022636312.1|	96.32	squamosa promoter-binding-like protein 13A	0	0	0	0	0	0
TRINITY_DN16938_c0_g1	TRINITY_DN16938_c0_g1_i3	TRINITY_DN16938_c0_g1_i3.p1	384	BLAST	Vigna radiata	ref|XP_022636312.1|	96.14	squamosa promoter-binding-like protein 13A	0	o	0	0	0	0
TRINITY_DN16939_c0_g1	TRINITY_DN16939_c0_g1_i1	TRINITY_DN16939_c0_g1_i1.p1	372	BLAST	Vigna unguiculata	Vigun07g254400.1.p	73.32	probable protein phosphatase 2C 46	0	o	0	0	0	0
TRINITY_DN16939_c0_g1	TRINITY_DN16939_c0_g1_i2	0	0	0	0	0	0	0	0	0	0	0	0	0
TRINITY_DN1694_c0_g1	TRINITY_DN1694_c0_g1_i1	TRINITY_DN1694_c0_g1_i1.p1	870	BLAST	Vigna radiata	ref|XP_014496883.2|	88.56	receptor-like protein kinase FERONIA	0	0	0	0	K04733	MAPK signaling pathway
TRINITY_DN1694_c0_g1	TRINITY_DN1694_c0_g1_i2	TRINITY_DN1694_c0_g1_i2.p1	867	BLAST	Vigna radiata	ref|XP_014496883.2|	93.79	receptor-like protein kinase FERONIA	1	n13-21c28/29o448-470i	Y	0	K04733	MAPK signaling pathway
TRINITY_DN1694_c0_g1	TRINITY_DN1694_c0_g1_i3	TRINITY_DN1694_c0_g1_i3.p1	869	BLAST	Vigna radiata	ref|XP_014496883.2|	87.54	receptor-like protein kinase FERONIA	1	n13-21c28/29o448-470i	Y	0	0	0
TRINITY_DN1694_c0_g2	TRINITY_DN1694_c0_g2_i1	TRINITY_DN1694_c0_g2_i1.p1	883	BLAST	Vigna angularis	gi|1044562113|ref|XP_017417305.1|	92.77	receptor-like protein kinase FERONIA	1	n13-21c28/29o448-470i	Y	0	K04733	MAPK signaling pathway
TRINITY_DN1694_c0_g2	TRINITY_DN1694_c0_g2_i2	TRINITY_DN1694_c0_g2_i2.p1	883	BLAST	Vigna radiata	ref|XP_014496880.1|	94.15	receptor-like protein kinase FERONIA	2	o25-48i463-483o	0	0	K04733	MAPK signaling pathway
TRINITY_DN16940_c0_g1	TRINITY_DN16940_c0_g1_i1	TRINITY_DN16940_c0_g1_i1.p1	251	BLAST	Vigna radiata	ref|XP_014522915.1|	67.12	serine/threonine-protein kinase-like protein At3g51990	1	n28-39c44/45o463-483i	Y	0	0	0
TRINITY_DN16940_c0_g1	TRINITY_DN16940_c0_g1_i2	TRINITY_DN16940_c0_g1_i2.p1	250	BLAST	Vigna radiata	ref|XP_014522915.1|	66.67	serine/threonine-protein kinase-like protein At3g51990	0	o	0	0	0	0
TRINITY_DN16941_c0_g1	TRINITY_DN16941_c0_g1_i1	0	0	0	0	0	0	0	0	0	0	LncRNA	0	0
TRINITY_DN16942_c0_g1	TRINITY_DN16942_c0_g1_i1	TRINITY_DN16942_c0_g1_i1.p1	435	BLAST	Vigna unguiculata	Vigun03g237100.1.p	96.55	probable dual-specificity RNA methyltransferase RlmN	0	0	0	0	0	0
TRINITY_DN16943_c0_g1	TRINITY_DN16943_c0_g1_i1	TRINITY_DN16943_c0_g1_i1.p1	626	BLAST	Vigna unguiculata	Vigun10g155500.1.p	55.77	transcription factor 25	0	o	0	0	0	0
TRINITY_DN16943_c0_g1	TRINITY_DN16943_c0_g1_i2	0	0	0	0	0	0	0	0	0	0	0	0	0
TRINITY_DN16944_c0_g1	TRINITY_DN16944_c0_g1_i1	0	0	0	0	0	0	0	0	0	0	0	0	0
TRINITY_DN16944_c0_g1	TRINITY_DN16944_c0_g1_i2	0	0	0	0	0	0	0	0	0	0	0	0	0
TRINITY_DN16945_c0_g1	TRINITY_DN16945_c0_g1_i1	0	0	0	0	0	0	0	0	0	0	LncRNA	0	0
TRINITY_DN16946_c0_g1	TRINITY_DN16946_c0_g1_i4	0	0	0	0	0	0	0	0	0	0	0	0	0
TRINITY_DN16946_c0_g1	TRINITY_DN16946_c0_g1_i1	TRINITY_DN16946_c0_g1_i1.p1	398	BLAST	Vigna radiata	ref|XP_014490870.1|	98.74	Vigun02g005200.1.ppacid=39020768 transcript=Vigun02g005200.1 locus=Vigun02g005200 ID=Vigun02g005200.1.v1.1 annot-version=v1.1	0	0	0	0	0	0
TRINITY_DN16946_c0_g1	TRINITY_DN16946_c0_g1_i2	0	0	0	0	0	0	0	0	0	0	0	0	0
TRINITY_DN16946_c0_g1	TRINITY_DN16946_c0_g1_i3	0	0	0	0	0	0	0	0	0	0	LncRNA	0	0
TRINITY_DN16947_c0_g1	TRINITY_DN16947_c0_g1_i1	0	0	0	0	0	0	0	0	0	0	LncRNA	0	0
TRINITY_DN16948_c0_g1	TRINITY_DN16948_c0_g1_i1	0	0	0	0	0	0	0	0	0	0	LncRNA	0	0
TRINITY_DN16949_c0_g1	TRINITY_DN16949_c0_g1_i1	0	0	0	0	0	0	0	0	0	0	LncRNA	0	0
TRINITY_DN1695_c0_g1	TRINITY_DN1695_c0_g1_i1	0	0	0	0	0	0	0	0	0	0	0	0	0
TRINITY_DN1695_c0_g1	TRINITY_DN1695_c0_g1_i2	TRINITY_DN1695_c0_g1_i2.p1	487	BLAST	Vigna unguiculata	Vigun10g006300.1.p	82.96	ent-kaurenoic acid oxidase 2-like	0	0	0	0	K05917	Steroid biosynthesis
TRINITY_DN16950_c0_g1	TRINITY_DN16950_c0_g1_i1	0	0	0	0	0	0	0	0	0	0	LncRNA	0	0
TRINITY_DN16952_c0_g1	TRINITY_DN16952_c0_g1_i1	0	0	0	0	0	0	0	0	0	0	LncRNA	0	0
TRINITY_DN16953_c0_g1	TRINITY_DN16953_c0_g1_i1	0	0	0	0	0	0	0	0	0	0	LncRNA	0	0
TRINITY_DN16953_c0_g1	TRINITY_DN16953_c0_g1_i2	0	0	0	0	0	0	0	0	0	0	0	0	0
TRINITY_DN16954_c0_g1	TRINITY_DN16954_c0_g1_i4	TRINITY_DN16954_c0_g1_i4.p1	308	BLAST	Vigna unguiculata	Vigun07g241200.1.p	73.79	probable linoleate 9S-lipoxygenase 5	0	0	0	0	0	0
TRINITY_DN16954_c0_g1	TRINITY_DN16954_c0_g1_i1	0	0	0	0	0	0	0	0	0	0	0	0	0
TRINITY_DN16954_c0_g1	TRINITY_DN16954_c0_g1_i2	TRINITY_DN16954_c0_g1_i2.p1	308	BLAST	Vigna unguiculata	Vigun07g241200.1.p	73.79	probable linoleate 9S-lipoxygenase 5	0	0	0	0	0	0
TRINITY_DN16954_c0_g1	TRINITY_DN16954_c0_g1_i3	0	0	0	0	0	0	0	0	0	0	0	0	0
TRINITY_DN16955_c0_g1	TRINITY_DN16955_c0_g1_i1	0	0	0	0	0	0	0	0	0	0	0	0	0
TRINITY_DN16956_c0_g1	TRINITY_DN16956_c0_g1_i1	0	0	0	0	0	0	0	0	0	0	LncRNA	0	0
TRINITY_DN16957_c0_g1	TRINITY_DN16957_c0_g1_i1	0	0	0	0	0	0	0	0	0	0	0	0	0
TRINITY_DN16958_c0_g1	TRINITY_DN16958_c0_g1_i1	0	0	0	0	0	0	0	0	0	0	LncRNA	0	0
TRINITY_DN16959_c0_g1	TRINITY_DN16959_c0_g1_i1	0	0	0	0	0	0	0	0	0	0	LncRNA	0	0
TRINITY_DN16959_c0_g1	TRINITY_DN16959_c0_g1_i2	0	0	0	0	0	0	0	0	0	0	0	0	0
TRINITY_DN16959_c0_g1	TRINITY_DN16959_c0_g1_i3	0	0	0	0	0	0	0	0	0	0	0	0	0
TRINITY_DN1696_c0_g1	TRINITY_DN1696_c0_g1_i1	TRINITY_DN1696_c0_g1_i1.p1	319	BLAST	Vigna unguiculata	Vigun06g100000.1.p	72.78	ATP-dependent Clp protease proteolytic subunit-related protein 4, chloroplastic	0	0	0	0	0	0
TRINITY_DN1696_c0_g1	TRINITY_DN1696_c0_g1_i2	0	0	0	0	0	0	0	0	0	0	LncRNA	0	0
TRINITY_DN16960_c0_g1	TRINITY_DN16960_c0_g1_i1	0	0	0	0	0	0	0	0	0	0	0	0	0
TRINITY_DN16960_c0_g1	TRINITY_DN16960_c0_g1_i2	0	0	0	0	0	0	0	0	0	0	0	0	0
TRINITY_DN16961_c0_g1	TRINITY_DN16961_c0_g1_i1	TRINITY_DN16961_c0_g1_i1.p1	313	BLAST	Vigna angularis	gi|1044584478|ref|XP_017429317.1|	55.18	UBP1-associated proteins 1C	0	0	0	0	0	0
TRINITY_DN16962_c0_g1	TRINITY_DN16962_c0_g1_i1	TRINITY_DN16962_c0_g1_i1.p1	709	BLAST	Vigna radiata	ref|XP_014504907.1|	98.87	phosphatidylinositol 4-phosphate 5-kinase 1	0	o	0	0	K00889	Inositol phosphate metabolism
TRINITY_DN16963_c0_g1	TRINITY_DN16963_c0_g1_i1	TRINITY_DN16963_c0_g1_i1.p1	336	BLAST	Vigna radiata	ref|XP_014508672.1|	59.94	lipoamide acyltransferase component of branched-chain alpha-keto acid dehydrogenase complex, mitochondrial isoform X1	0	n4-14c19/20o	Y	0	0	0
TRINITY_DN16963_c0_g1	TRINITY_DN16963_c0_g1_i2	TRINITY_DN16963_c0_g1_i2.p1	336	BLAST	Vigna radiata	ref|XP_014508672.1|	60.5	lipoamide acyltransferase component of branched-chain alpha-keto acid dehydrogenase complex, mitochondrial isoform X1	0	o	0	0	0	0
TRINITY_DN16964_c0_g1	TRINITY_DN16964_c0_g1_i1	0	0	0	0	0	0	0	0	0	0	LncRNA	0	0
TRINITY_DN16965_c0_g1	TRINITY_DN16965_c0_g1_i4	0	0	0	0	0	0	0	0	0	0	0	0	0
TRINITY_DN16965_c0_g1	TRINITY_DN16965_c0_g1_i5	0	0	0	0	0	0	0	0	0	0	LncRNA	0	0
TRINITY_DN16965_c0_g1	TRINITY_DN16965_c0_g1_i6	0	0	0	0	0	0	0	0	0	0	0	0	0
TRINITY_DN16965_c0_g1	TRINITY_DN16965_c0_g1_i1	0	0	0	0	0	0	0	0	0	0	0	0	0
TRINITY_DN16965_c0_g1	TRINITY_DN16965_c0_g1_i2	0	0	0	0	0	0	0	0	0	0	0	0	0
TRINITY_DN16966_c0_g1	TRINITY_DN16966_c0_g1_i1	TRINITY_DN16966_c0_g1_i1.p1	267	BLAST	Vigna radiata	ref|XP_014519298.1|	98.13	protein MARD1	0	0	0	0	0	0
TRINITY_DN16966_c0_g1	TRINITY_DN16966_c0_g1_i2	TRINITY_DN16966_c0_g1_i2.p1	287	BLAST	Vigna radiata	ref|XP_014519298.1|	98.33	protein MARD1	0	o	0	0	0	0
TRINITY_DN16967_c0_g1	TRINITY_DN16967_c0_g1_i1	TRINITY_DN16967_c0_g1_i1.p1	270	BLAST	Vigna angularis	gi|1044568738|ref|XP_017420790.1|	53.4	dof zinc finger protein DOF5.6	0	o	0	0	0	0
TRINITY_DN16967_c0_g2	TRINITY_DN16967_c0_g2_i1	TRINITY_DN16967_c0_g2_i1.p1	255	BLAST	Vigna radiata	ref|XP_014518806.1|	56.63	dof zinc finger protein DOF5.6	0	o	0	0	0	0
TRINITY_DN16967_c0_g3	TRINITY_DN16967_c0_g3_i1	TRINITY_DN16967_c0_g3_i1.p1	249	BLAST	Vigna unguiculata	Vigun11g147900.1.p	50.87	dof zinc finger protein DOF5.6	0	o	0	0	0	0
TRINITY_DN16968_c0_g1	TRINITY_DN16968_c0_g1_i1	0	0	0	0	0	0	0	0	0	0	LncRNA	0	0
TRINITY_DN16968_c0_g1	TRINITY_DN16968_c0_g1_i2	0	0	0	0	0	0	0	0	0	0	0	0	0
TRINITY_DN16969_c0_g1	TRINITY_DN16969_c0_g1_i4	0	0	0	0	0	0	0	0	0	0	0	0	0
TRINITY_DN16969_c0_g1	TRINITY_DN16969_c0_g1_i7	TRINITY_DN16969_c0_g1_i7.p1	890	BLAST	Vigna radiata	ref|XP_014521100.1|	95.59	Vigun02g061100.1.ppacid=39022386 transcript=Vigun02g061100.1 locus=Vigun02g061100 ID=Vigun02g061100.1.v1.1 annot-version=v1.1	0	0	0	0	0	0
TRINITY_DN16969_c0_g1	TRINITY_DN16969_c0_g1_i1	TRINITY_DN16969_c0_g1_i1.p1	737	BLAST	Vigna radiata	ref|XP_014521100.1|	95.67	Vigun02g061100.1.ppacid=39022386 transcript=Vigun02g061100.1 locus=Vigun02g061100 ID=Vigun02g061100.1.v1.1 annot-version=v1.1	1	i38-56o	0	0	0	0
TRINITY_DN16969_c0_g1	TRINITY_DN16969_c0_g1_i2	TRINITY_DN16969_c0_g1_i2.p1	962	BLAST	Vigna radiata	ref|XP_014521100.1|	95.45	Vigun02g061100.1.ppacid=39022386 transcript=Vigun02g061100.1 locus=Vigun02g061100 ID=Vigun02g061100.1.v1.1 annot-version=v1.1	0	o	0	0	0	0
TRINITY_DN16969_c0_g1	TRINITY_DN16969_c0_g1_i3	0	0	0	0	0	0	0	0	0	0	LncRNA	0	0
TRINITY_DN1697_c0_g1	TRINITY_DN1697_c0_g1_i4	TRINITY_DN1697_c0_g1_i4.p1	480	BLAST	Vigna unguiculata	Vigun03g275100.1.p	72.5	RNA-binding protein 38	0	0	0	0	0	0
TRINITY_DN1697_c0_g1	TRINITY_DN1697_c0_g1_i5	TRINITY_DN1697_c0_g1_i5.p1	294	BLAST	Vigna radiata	ref|XP_014500202.1|	55.82	RNA-binding protein 38	1	o415-438i	0	0	0	0
TRINITY_DN1697_c0_g1	TRINITY_DN1697_c0_g1_i6	0	0	0	0	0	0	0	0	0	0	0	0	0
TRINITY_DN1697_c0_g1	TRINITY_DN1697_c0_g1_i1	TRINITY_DN1697_c0_g1_i1.p1	535	BLAST	Vigna radiata	ref|XP_014505826.1|	100	RNA-binding protein 38	0	0	0	0	0	0
TRINITY_DN1697_c0_g1	TRINITY_DN1697_c0_g1_i2	TRINITY_DN1697_c0_g1_i2.p1	452	BLAST	Vigna unguiculata	Vigun03g275100.1.p	100	RNA-binding protein 38	0	o	0	0	0	0
TRINITY_DN1697_c0_g1	TRINITY_DN1697_c0_g1_i3	TRINITY_DN1697_c0_g1_i3.p1	575	BLAST	Vigna unguiculata	Vigun03g275100.1.p	78.5	RNA-binding protein 38	1	o436-451i	0	0	0	0
TRINITY_DN1697_c1_g1	TRINITY_DN1697_c1_g1_i1	0	0	0	0	0	0	0	0	0	0	LncRNA	0	0
TRINITY_DN16970_c0_g1	TRINITY_DN16970_c0_g1_i1	0	0	0	0	0	0	0	0	0	0	0	0	0
TRINITY_DN16970_c0_g1	TRINITY_DN16970_c0_g1_i2	0	0	0	0	0	0	0	0	0	0	LncRNA	0	0
TRINITY_DN16971_c0_g1	TRINITY_DN16971_c0_g1_i4	0	0	0	0	0	0	0	0	0	0	0	0	0
TRINITY_DN16971_c0_g1	TRINITY_DN16971_c0_g1_i2	0	0	0	0	0	0	0	0	0	0	0	0	0
TRINITY_DN16972_c0_g1	TRINITY_DN16972_c0_g1_i1	TRINITY_DN16972_c0_g1_i1.p1	259	BLAST	Vigna radiata	ref|XP_022636903.1|	94.96	2-(3-amino-3-carboxypropyl)histidine synthase subunit 2 isoform X1	0	0	0	0	0	0
TRINITY_DN16972_c0_g1	TRINITY_DN16972_c0_g1_i2	TRINITY_DN16972_c0_g1_i2.p1	500	BLAST	Vigna radiata	ref|XP_014499909.1|	98.4	2-(3-amino-3-carboxypropyl)histidine synthase subunit 2 isoform X1	0	o	0	0	0	0
TRINITY_DN16973_c0_g1	TRINITY_DN16973_c0_g1_i1	TRINITY_DN16973_c0_g1_i1.p1	231	BLAST	Vigna radiata	ref|XP_014500340.1|	99.13	protein SAWADEE HOMEODOMAIN HOMOLOG 2 isoform X2	0	o	0	0	0	0
TRINITY_DN16973_c0_g1	TRINITY_DN16973_c0_g1_i2	0	0	0	0	0	0	0	0	0	0	LncRNA	0	0
TRINITY_DN16973_c0_g1	TRINITY_DN16973_c0_g1_i3	0	0	0	0	0	0	0	0	0	0	0	0	0
TRINITY_DN16974_c0_g1	TRINITY_DN16974_c0_g1_i1	0	0	0	0	0	0	0	0	0	0	0	0	0
TRINITY_DN16975_c0_g1	TRINITY_DN16975_c0_g1_i1	0	0	0	0	0	0	0	0	0	0	LncRNA	0	0
TRINITY_DN16976_c0_g1	TRINITY_DN16976_c0_g1_i5	0	0	0	0	0	0	0	0	0	0	0	0	0
TRINITY_DN16976_c0_g1	TRINITY_DN16976_c0_g1_i6	0	0	0	0	0	0	0	0	0	0	0	0	0
TRINITY_DN16976_c0_g1	TRINITY_DN16976_c0_g1_i1	TRINITY_DN16976_c0_g1_i1.p1	436	BLAST	Vigna angularis	gi|1044577678|ref|XP_017425601.1|	95.77	transcription termination factor MTERF4, chloroplastic	0	0	0	0	0	0
TRINITY_DN16976_c0_g1	TRINITY_DN16976_c0_g1_i2	0	0	0	0	0	0	0	0	0	0	LncRNA	0	0
TRINITY_DN16976_c0_g1	TRINITY_DN16976_c0_g1_i3	TRINITY_DN16976_c0_g1_i3.p1	613	BLAST	Vigna angularis	gi|1044577678|ref|XP_017425601.1|	96.74	transcription termination factor MTERF4, chloroplastic	0	0	0	0	0	0
TRINITY_DN16977_c0_g1	TRINITY_DN16977_c0_g1_i1	TRINITY_DN16977_c0_g1_i1.p1	202	BLAST	Vigna unguiculata	Vigun10g133100.1.p	89.5	N6-adenosine-methyltransferase MT-A70-like	0	o	0	0	0	0
TRINITY_DN16978_c0_g1	TRINITY_DN16978_c0_g1_i1	TRINITY_DN16978_c0_g1_i1.p1	227	BLAST	Vigna radiata	ref|XP_014498521.1|	99.12	Vigun09g184200.1.ppacid=39040624 transcript=Vigun09g184200.1 locus=Vigun09g184200 ID=Vigun09g184200.1.v1.1 annot-version=v1.1	0	o	0	0	0	0
TRINITY_DN16978_c0_g1	TRINITY_DN16978_c0_g1_i2	0	0	0	0	0	0	0	0	0	0	0	0	0
TRINITY_DN16979_c0_g1	TRINITY_DN16979_c0_g1_i1	0	0	0	0	0	0	0	0	0	0	0	0	0
TRINITY_DN16979_c0_g1	TRINITY_DN16979_c0_g1_i2	0	0	0	0	0	0	0	0	0	0	0	0	0
TRINITY_DN16979_c0_g1	TRINITY_DN16979_c0_g1_i3	0	0	0	0	0	0	0	0	0	0	0	0	0
TRINITY_DN1698_c0_g1	TRINITY_DN1698_c0_g1_i1	TRINITY_DN1698_c0_g1_i1.p1	437	BLAST	Vigna radiata	ref|XP_014516815.1|	88.13	ribonuclease E/G-like protein, chloroplastic	0	0	0	0	0	0
TRINITY_DN1698_c0_g1	TRINITY_DN1698_c0_g1_i2	TRINITY_DN1698_c0_g1_i2.p1	370	BLAST	Vigna radiata	ref|XP_014516815.1|	90	ribonuclease E/G-like protein, chloroplastic	0	o	0	0	0	0
TRINITY_DN16980_c0_g1	TRINITY_DN16980_c0_g1_i5	0	0	0	0	0	0	0	0	0	0	0	0	0
TRINITY_DN16980_c0_g1	TRINITY_DN16980_c0_g1_i7	TRINITY_DN16980_c0_g1_i7.p1	206	BLAST	Vigna radiata	ref|XP_014518773.2|	48.82	retrovirus-related Pol polyprotein from transposon TNT 1-94 isoform X3	0	0	0	0	0	0
TRINITY_DN16980_c0_g1	TRINITY_DN16980_c0_g1_i1	0	0	0	0	0	0	0	0	0	0	LncRNA	0	0
TRINITY_DN16980_c0_g1	TRINITY_DN16980_c0_g1_i2	0	0	0	0	0	0	0	0	0	0	0	0	0
TRINITY_DN16980_c0_g1	TRINITY_DN16980_c0_g1_i3	0	0	0	0	0	0	0	0	0	0	0	0	0
TRINITY_DN16980_c0_g1	TRINITY_DN16980_c0_g1_i8	0	0	0	0	0	0	0	0	0	0	0	0	0
TRINITY_DN16980_c0_g1	TRINITY_DN16980_c0_g1_i12	TRINITY_DN16980_c0_g1_i12.p1	218	BLAST	Vigna radiata	ref|XP_014490788.1|	79.87	uncharacterized mitochondrial protein AtMg00820-like	0	0	0	0	0	0
TRINITY_DN16980_c0_g1	TRINITY_DN16980_c0_g1_i13	0	0	0	0	0	0	0	0	0	0	0	0	0
TRINITY_DN16980_c0_g1	TRINITY_DN16980_c0_g1_i10	0	0	0	0	0	0	0	0	0	0	0	0	0
TRINITY_DN16980_c0_g1	TRINITY_DN16980_c0_g1_i11	0	0	0	0	0	0	0	0	0	0	0	0	0
TRINITY_DN16981_c0_g1	TRINITY_DN16981_c0_g1_i4	0	0	0	0	0	0	0	0	0	0	LncRNA	0	0
TRINITY_DN16981_c0_g1	TRINITY_DN16981_c0_g1_i1	0	0	0	0	0	0	0	0	0	0	0	0	0
TRINITY_DN16981_c0_g1	TRINITY_DN16981_c0_g1_i2	0	0	0	0	0	0	0	0	0	0	0	0	0
TRINITY_DN16981_c0_g1	TRINITY_DN16981_c0_g1_i3	0	0	0	0	0	0	0	0	0	0	0	0	0
TRINITY_DN16982_c0_g1	TRINITY_DN16982_c0_g1_i1	TRINITY_DN16982_c0_g1_i1.p1	457	BLAST	Vigna radiata	ref|XP_014505119.1|	63.78	aminoacylase-1 isoform X2	0	0	0	0	K14677	Arginine biosynthesis
TRINITY_DN16983_c0_g1	TRINITY_DN16983_c0_g1_i4	0	0	0	0	0	0	0	0	0	0	0	0	0
TRINITY_DN16983_c0_g1	TRINITY_DN16983_c0_g1_i1	0	0	0	0	0	0	0	0	0	0	0	0	0
TRINITY_DN16983_c0_g1	TRINITY_DN16983_c0_g1_i2	0	0	0	0	0	0	0	0	0	0	0	0	0
TRINITY_DN16983_c0_g1	TRINITY_DN16983_c0_g1_i3	TRINITY_DN16983_c0_g1_i3.p1	383	BLAST	Vigna radiata	ref|XP_022639919.1|	98.33	triacylglycerol lipase 2-like	0	0	0	0	0	0
TRINITY_DN16984_c0_g1	TRINITY_DN16984_c0_g1_i1	0	0	0	0	0	0	0	0	0	0	LncRNA	0	0
TRINITY_DN16985_c0_g1	TRINITY_DN16985_c0_g1_i1	TRINITY_DN16985_c0_g1_i1.p1	534	BLAST	Vigna angularis	gi|1044576615|ref|XP_017425034.1|	54.6	SUN domain-containing protein 4 isoform X1	0	0	0	0	0	0
TRINITY_DN16985_c0_g1	TRINITY_DN16985_c0_g1_i2	TRINITY_DN16985_c0_g1_i2.p1	545	BLAST	Vigna angularis	gi|1044576615|ref|XP_017425034.1|	50.08	SUN domain-containing protein 4 isoform X1	2	o476-496i516-533o	0	0	0	0
TRINITY_DN16985_c0_g1	TRINITY_DN16985_c0_g1_i3	TRINITY_DN16985_c0_g1_i3.p1	582	BLAST	Vigna angularis	gi|1044576615|ref|XP_017425034.1|	50.65	SUN domain-containing protein 4 isoform X1	3	i24-46o487-507i527-544o	0	0	0	0
TRINITY_DN16986_c0_g1	TRINITY_DN16986_c0_g1_i1	0	0	0	0	0	0	0	0	0	0	LncRNA	0	0
TRINITY_DN16987_c0_g1	TRINITY_DN16987_c0_g1_i1	TRINITY_DN16987_c0_g1_i1.p1	478	BLAST	Vigna angularis	gi|1044590301|ref|XP_017432477.1|	36.16	protein FAF-like, chloroplastic	0	0	0	0	0	0
TRINITY_DN16988_c0_g1	TRINITY_DN16988_c0_g1_i1	TRINITY_DN16988_c0_g1_i1.p1	210	BLAST	Vigna radiata	ref|XP_014504023.1|	92.89	Vigun08g032700.1.ppacid=39027840 transcript=Vigun08g032700.1 locus=Vigun08g032700 ID=Vigun08g032700.1.v1.1 annot-version=v1.1	0	o	0	0	0	0
TRINITY_DN16988_c0_g1	TRINITY_DN16988_c0_g1_i2	TRINITY_DN16988_c0_g1_i2.p1	378	BLAST	Vigna radiata	ref|XP_014504023.1|	95.25	Vigun08g032700.1.ppacid=39027840 transcript=Vigun08g032700.1 locus=Vigun08g032700 ID=Vigun08g032700.1.v1.1 annot-version=v1.1	0	n3-11c16/17o	Y	0	0	0
TRINITY_DN16989_c0_g1	TRINITY_DN16989_c0_g1_i1	0	0	0	0	0	0	0	0	0	0	LncRNA	0	0
TRINITY_DN1699_c0_g1	TRINITY_DN1699_c0_g1_i4	0	0	0	0	0	0	0	0	0	0	0	0	0
TRINITY_DN1699_c0_g1	TRINITY_DN1699_c0_g1_i5	TRINITY_DN1699_c0_g1_i5.p1	556	BLAST	Vigna radiata	ref|XP_014505231.1|	96.4	GTPase-activating protein gyp7 isoform X2	0	0	0	0	0	0
TRINITY_DN1699_c0_g1	TRINITY_DN1699_c0_g1_i6	TRINITY_DN1699_c0_g1_i6.p1	507	BLAST	Vigna radiata	ref|XP_022642250.1|	99.8	GTPase-activating protein gyp7 isoform X2	0	o	0	0	0	0
TRINITY_DN1699_c0_g1	TRINITY_DN1699_c0_g1_i7	TRINITY_DN1699_c0_g1_i7.p1	503	BLAST	Vigna angularis	gi|1044570964|ref|XP_017421983.1|	99.4	GTPase-activating protein gyp7 isoform X2	0	o	0	0	0	0
TRINITY_DN1699_c0_g1	TRINITY_DN1699_c0_g1_i1	0	0	0	0	0	0	0	0	0	0	0	0	0
TRINITY_DN1699_c0_g1	TRINITY_DN1699_c0_g1_i2	0	0	0	0	0	0	0	0	0	0	LncRNA	0	0
TRINITY_DN1699_c0_g1	TRINITY_DN1699_c0_g1_i3	TRINITY_DN1699_c0_g1_i3.p1	551	BLAST	Vigna radiata	ref|XP_014518604.1|	99.82	GTPase-activating protein gyp7 isoform X2	0	0	0	0	0	0
TRINITY_DN1699_c0_g1	TRINITY_DN1699_c0_g1_i8	TRINITY_DN1699_c0_g1_i8.p1	558	BLAST	Vigna radiata	ref|XP_014505230.1|	97.49	GTPase-activating protein gyp7 isoform X2	0	o	0	0	0	0
TRINITY_DN1699_c1_g1	TRINITY_DN1699_c1_g1_i1	0	0	0	0	0	0	0	0	0	0	LncRNA	0	0
TRINITY_DN16990_c0_g1	TRINITY_DN16990_c0_g1_i1	0	0	0	0	0	0	0	0	0	0	0	0	0
TRINITY_DN16990_c0_g1	TRINITY_DN16990_c0_g1_i2	0	0	0	0	0	0	0	0	0	0	0	0	0
TRINITY_DN16991_c0_g1	TRINITY_DN16991_c0_g1_i1	0	0	0	0	0	0	0	0	0	0	LncRNA	0	0
TRINITY_DN16992_c0_g1	TRINITY_DN16992_c0_g1_i1	0	0	0	0	0	0	0	0	0	0	0	0	0
TRINITY_DN16993_c0_g1	TRINITY_DN16993_c0_g1_i1	0	0	0	0	0	0	0	0	0	0	LncRNA	0	0
TRINITY_DN16993_c0_g1	TRINITY_DN16993_c0_g1_i2	0	0	0	0	0	0	0	0	0	0	LncRNA	0	0
TRINITY_DN16994_c0_g1	TRINITY_DN16994_c0_g1_i1	TRINITY_DN16994_c0_g1_i1.p1	241	BLAST	Vigna angularis	gi|1044536600|ref|XP_017421366.1|	77.78	GDP-mannose transporter GONST2 isoform X1	0	0	0	0	0	0
TRINITY_DN16995_c0_g1	TRINITY_DN16995_c0_g1_i1	0	0	0	0	0	0	0	0	0	0	0	0	0
TRINITY_DN16996_c0_g1	TRINITY_DN16996_c0_g1_i1	TRINITY_DN16996_c0_g1_i1.p1	259	BLAST	Vigna angularis	gi|1044569155|ref|XP_017421017.1|	98.8	random slug protein 5-like	0	0	0	0	0	0
TRINITY_DN16996_c0_g1	TRINITY_DN16996_c0_g1_i2	0	0	0	0	0	0	0	0	0	0	LncRNA	0	0
TRINITY_DN16996_c0_g1	TRINITY_DN16996_c0_g1_i3	0	0	0	0	0	0	0	0	0	0	0	0	0
TRINITY_DN16997_c0_g1	TRINITY_DN16997_c0_g1_i1	TRINITY_DN16997_c0_g1_i1.p1	600	BLAST	Vigna unguiculata	Vigun10g182500.1.p	64.62	oxalate--CoA ligase-like	0	0	0	0	K18660	Fatty acid biosynthesis
TRINITY_DN16998_c0_g1	TRINITY_DN16998_c0_g1_i1	TRINITY_DN16998_c0_g1_i1.p1	221	BLAST	Vigna angularis	gi|1044525788|ref|XP_017407324.1|	73.66	Golgi SNAP receptor complex member 1-1	0	o	0	0	0	0
TRINITY_DN16998_c0_g1	TRINITY_DN16998_c0_g1_i2	TRINITY_DN16998_c0_g1_i2.p1	221	BLAST	Vigna angularis	gi|1044525788|ref|XP_017407324.1|	73.66	Golgi SNAP receptor complex member 1-1	1	i200-219o	0	0	0	0
TRINITY_DN16999_c0_g1	TRINITY_DN16999_c0_g1_i1	0	0	0	0	0	0	0	0	0	0	0	0	0
TRINITY_DN17_c0_g1	TRINITY_DN17_c0_g1_i1	0	0	0	0	0	0	0	0	0	0	0	0	0
TRINITY_DN17_c0_g1	TRINITY_DN17_c0_g1_i2	0	0	0	0	0	0	0	0	0	0	0	0	0
TRINITY_DN170_c0_g1	TRINITY_DN170_c0_g1_i1	0	0	0	0	0	0	0	0	0	0	0	0	0
TRINITY_DN1700_c0_g1	TRINITY_DN1700_c0_g1_i1	TRINITY_DN1700_c0_g1_i1.p1	486	BLAST	Vigna angularis	gi|1044580456|ref|XP_017427119.1|	48.14	ent-kaurenoic acid oxidase 2-like	0	0	0	0	0	0
TRINITY_DN1700_c0_g1	TRINITY_DN1700_c0_g1_i2	0	0	0	0	0	0	0	0	0	0	0	0	0
TRINITY_DN17000_c0_g1	TRINITY_DN17000_c0_g1_i4	0	0	0	0	0	0	0	0	0	0	0	0	0
TRINITY_DN17000_c0_g1	TRINITY_DN17000_c0_g1_i5	0	0	0	0	0	0	0	0	0	0	0	0	0
TRINITY_DN17000_c0_g1	TRINITY_DN17000_c0_g1_i6	TRINITY_DN17000_c0_g1_i6.p1	838	BLAST	Vigna radiata	ref|XP_014509822.1|	95.63	probable leucine-rich repeat receptor-like protein kinase At5g49770	0	0	0	0	0	0
TRINITY_DN17000_c0_g1	TRINITY_DN17000_c0_g1_i7	0	0	0	0	0	0	0	0	0	0	LncRNA	0	0
TRINITY_DN17000_c0_g1	TRINITY_DN17000_c0_g1_i1	0	0	0	0	0	0	0	0	0	0	0	0	0
TRINITY_DN17000_c0_g1	TRINITY_DN17000_c0_g1_i2	0	0	0	0	0	0	0	0	0	0	LncRNA	0	0
TRINITY_DN17000_c0_g1	TRINITY_DN17000_c0_g1_i3	0	0	0	0	0	0	0	0	0	0	0	0	0
TRINITY_DN17000_c0_g1	TRINITY_DN17000_c0_g1_i8	0	0	0	0	0	0	0	0	0	0	0	0	0
TRINITY_DN17000_c0_g1	TRINITY_DN17000_c0_g1_i21	TRINITY_DN17000_c0_g1_i21.p1	967	BLAST	Vigna radiata	ref|XP_014509822.1|	99.28	probable leucine-rich repeat receptor-like protein kinase At5g49770	0	0	0	0	0	0
TRINITY_DN17000_c0_g1	TRINITY_DN17000_c0_g1_i20	0	0	0	0	0	0	0	0	0	0	LncRNA	0	0
TRINITY_DN17000_c0_g1	TRINITY_DN17000_c0_g1_i31	TRINITY_DN17000_c0_g1_i31.p1	272	BLAST	Vigna angularis	gi|1044574597|ref|XP_017423960.1|	84.39	WD-40 repeat-containing protein MSI4-like	0	0	0	0	0	0
TRINITY_DN17000_c0_g1	TRINITY_DN17000_c0_g1_i18	0	0	0	0	0	0	0	0	0	0	0	0	0
TRINITY_DN17000_c0_g1	TRINITY_DN17000_c0_g1_i16	0	0	0	0	0	0	0	0	0	0	LncRNA	0	0
TRINITY_DN17000_c0_g1	TRINITY_DN17000_c0_g1_i17	0	0	0	0	0	0	0	0	0	0	0	0	0
TRINITY_DN17000_c0_g1	TRINITY_DN17000_c0_g1_i29	0	0	0	0	0	0	0	0	0	0	0	0	0
TRINITY_DN17000_c0_g1	TRINITY_DN17000_c0_g1_i15	0	0	0	0	0	0	0	0	0	0	0	0	0
TRINITY_DN17000_c0_g1	TRINITY_DN17000_c0_g1_i14	0	0	0	0	0	0	0	0	0	0	0	0	0
TRINITY_DN17000_c0_g1	TRINITY_DN17000_c0_g1_i11	0	0	0	0	0	0	0	0	0	0	0	0	0
TRINITY_DN17000_c0_g1	TRINITY_DN17000_c0_g1_i32	0	0	0	0	0	0	0	0	0	0	LncRNA	0	0
TRINITY_DN17000_c0_g1	TRINITY_DN17000_c0_g1_i13	0	0	0	0	0	0	0	0	0	0	0	0	0
TRINITY_DN17000_c0_g1	TRINITY_DN17000_c0_g1_i27	0	0	0	0	0	0	0	0	0	0	0	0	0
TRINITY_DN17000_c0_g2	TRINITY_DN17000_c0_g2_i1	TRINITY_DN17000_c0_g2_i1.p1	302	BLAST	Vigna angularis	gi|1044553078|ref|XP_017412537.1|	97.55	probable Xaa-Pro aminopeptidase 3	0	0	0	0	0	0
TRINITY_DN17000_c1_g1	TRINITY_DN17000_c1_g1_i1	0	0	0	0	0	0	0	0	0	0	LncRNA	0	0
TRINITY_DN17001_c0_g1	TRINITY_DN17001_c0_g1_i1	TRINITY_DN17001_c0_g1_i1.p1	227	BLAST	Vigna radiata	ref|XP_014510902.1|	52.86	G-type lectin S-receptor-like serine/threonine-protein kinase At1g34300	0	0	0	0	0	0
TRINITY_DN17001_c1_g1	TRINITY_DN17001_c1_g1_i1	TRINITY_DN17001_c1_g1_i1.p1	204	BLAST	Vigna unguiculata	Vigun07g031700.1.p	51.67	G-type lectin S-receptor-like serine/threonine-protein kinase LECRK4	0	o	0	0	0	0
TRINITY_DN17003_c0_g1	TRINITY_DN17003_c0_g1_i1	TRINITY_DN17003_c0_g1_i1.p1	329	BLAST	Vigna radiata	ref|XP_014515683.1|	87.87	Vigun10g193600.1.ppacid=39035316 transcript=Vigun10g193600.1 locus=Vigun10g193600 ID=Vigun10g193600.1.v1.1 annot-version=v1.1	0	n7-18c23/24o	Y	0	0	0
TRINITY_DN17003_c0_g1	TRINITY_DN17003_c0_g1_i2	TRINITY_DN17003_c0_g1_i2.p1	388	BLAST	Vigna radiata	ref|XP_014515683.1|	90.21	ribosomal protein S15 (chloroplast)	0	o	0	0	0	0
TRINITY_DN17004_c0_g1	TRINITY_DN17004_c0_g1_i1	0	0	0	0	0	0	0	0	0	0	0	0	0
TRINITY_DN17004_c0_g1	TRINITY_DN17004_c0_g1_i2	0	0	0	0	0	0	0	0	0	0	LncRNA	0	0
TRINITY_DN17004_c1_g1	TRINITY_DN17004_c1_g1_i1	0	0	0	0	0	0	0	0	0	0	LncRNA	0	0
TRINITY_DN17005_c0_g1	TRINITY_DN17005_c0_g1_i1	TRINITY_DN17005_c0_g1_i1.p1	747	BLAST	Vigna angularis	gi|1044542194|ref|XP_017410743.1|	99.6	PREDICTED: uncharacterized protein LOC108322935	0	0	0	0	0	0
TRINITY_DN17005_c0_g1	TRINITY_DN17005_c0_g1_i2	0	0	0	0	0	0	0	0	0	0	0	0	0
TRINITY_DN17005_c0_g1	TRINITY_DN17005_c0_g1_i3	0	0	0	0	0	0	0	0	0	0	LncRNA	0	0
TRINITY_DN17006_c0_g1	TRINITY_DN17006_c0_g1_i1	TRINITY_DN17006_c0_g1_i1.p1	629	BLAST	Vigna radiata	ref|XP_014521362.1|	67.4	hydroxyproline O-galactosyltransferase GALT3 isoform X1	0	0	0	0	K14413	Various types of N-glycan biosynthesis
TRINITY_DN17006_c0_g1	TRINITY_DN17006_c0_g1_i2	TRINITY_DN17006_c0_g1_i2.p1	580	BLAST	Vigna radiata	ref|XP_014521362.1|	69.47	hydroxyproline O-galactosyltransferase GALT3 isoform X1	0	n8-19c25/26o	Y	0	K14413	Various types of N-glycan biosynthesis
TRINITY_DN17007_c0_g1	TRINITY_DN17007_c0_g1_i1	TRINITY_DN17007_c0_g1_i1.p1	408	BLAST	Vigna unguiculata	Vigun05g193000.1.p	68.2	beta-glucuronosyltransferase GlcAT14A	0	o	0	0	0	0
TRINITY_DN17007_c0_g1	TRINITY_DN17007_c0_g1_i2	TRINITY_DN17007_c0_g1_i2.p1	408	BLAST	Vigna unguiculata	Vigun05g193000.1.p	68.45	beta-glucuronosyltransferase GlcAT14A	1	i12-34o	0	0	0	0
TRINITY_DN17008_c0_g1	TRINITY_DN17008_c0_g1_i1	0	0	0	0	0	0	0	0	0	0	LncRNA	0	0
TRINITY_DN17009_c0_g1	TRINITY_DN17009_c0_g1_i1	0	0	0	0	0	0	0	0	0	0	0	0	0
TRINITY_DN1701_c0_g1	TRINITY_DN1701_c0_g1_i1	TRINITY_DN1701_c0_g1_i1.p1	345	BLAST	Vigna angularis	gi|1044548531|ref|XP_017440474.1|	99.42	mitochondrial adenine nucleotide transporter ADNT1-like	0	0	0	0	0	0
TRINITY_DN17010_c0_g1	TRINITY_DN17010_c0_g1_i4	0	0	0	0	0	0	0	0	0	0	LncRNA	0	0
TRINITY_DN17010_c0_g1	TRINITY_DN17010_c0_g1_i5	0	0	0	0	0	0	0	0	0	0	0	0	0
TRINITY_DN17010_c0_g1	TRINITY_DN17010_c0_g1_i6	0	0	0	0	0	0	0	0	0	0	0	0	0
TRINITY_DN17010_c0_g1	TRINITY_DN17010_c0_g1_i1	0	0	0	0	0	0	0	0	0	0	LncRNA	0	0
TRINITY_DN17010_c0_g1	TRINITY_DN17010_c0_g1_i2	0	0	0	0	0	0	0	0	0	0	0	0	0
TRINITY_DN17010_c0_g1	TRINITY_DN17010_c0_g1_i3	0	0	0	0	0	0	0	0	0	0	0	0	0
TRINITY_DN17010_c0_g2	TRINITY_DN17010_c0_g2_i1	0	0	0	0	0	0	0	0	0	0	0	0	0
TRINITY_DN17010_c0_g3	TRINITY_DN17010_c0_g3_i1	0	0	0	0	0	0	0	0	0	0	LncRNA	0	0
TRINITY_DN17010_c0_g4	TRINITY_DN17010_c0_g4_i1	0	0	0	0	0	0	0	0	0	0	0	0	0
TRINITY_DN17010_c1_g1	TRINITY_DN17010_c1_g1_i1	0	0	0	0	0	0	0	0	0	0	0	0	0
TRINITY_DN17011_c0_g1	TRINITY_DN17011_c0_g1_i1	TRINITY_DN17011_c0_g1_i1.p1	263	BLAST	Vigna angularis	gi|1044537870|ref|XP_017427942.1|	97.71	protein N-lysine methyltransferase METTL21A	0	0	0	0	0	0
TRINITY_DN17011_c0_g1	TRINITY_DN17011_c0_g1_i2	TRINITY_DN17011_c0_g1_i2.p1	233	BLAST	Vigna angularis	gi|1044537870|ref|XP_017427942.1|	84.73	protein N-lysine methyltransferase METTL21A	0	o	0	0	0	0
TRINITY_DN17012_c0_g1	TRINITY_DN17012_c0_g1_i1	TRINITY_DN17012_c0_g1_i1.p1	283	BLAST	Vigna unguiculata	Vigun04g033200.1.p	81.47	probable serine/threonine protein kinase IREH1 isoform X1	0	o	0	0	0	0
TRINITY_DN17013_c0_g1	TRINITY_DN17013_c0_g1_i1	0	0	0	0	0	0	0	0	0	0	0	0	0
TRINITY_DN17013_c0_g1	TRINITY_DN17013_c0_g1_i2	TRINITY_DN17013_c0_g1_i2.p1	262	BLAST	Vigna radiata	ref|XP_014490593.1|	99.16	triose phosphate/phosphate translocator, chloroplastic	0	0	0	0	0	0
TRINITY_DN17013_c0_g1	TRINITY_DN17013_c0_g1_i3	TRINITY_DN17013_c0_g1_i3.p1	408	BLAST	Vigna radiata	ref|XP_014490593.1|	98.44	triose phosphate/phosphate translocator, non-green plastid, chloroplastic	5	n3-18c27/28o37-58i79-96o102-118i139-160o233-252i	Y	0	0	0
TRINITY_DN17014_c0_g1	TRINITY_DN17014_c0_g1_i1	0	0	0	0	0	0	0	0	0	0	0	0	0
TRINITY_DN17015_c0_g1	TRINITY_DN17015_c0_g1_i1	0	0	0	0	0	0	0	0	0	0	LncRNA	0	0
TRINITY_DN17015_c0_g1	TRINITY_DN17015_c0_g1_i2	0	0	0	0	0	0	0	0	0	0	0	0	0
TRINITY_DN17016_c0_g1	TRINITY_DN17016_c0_g1_i1	TRINITY_DN17016_c0_g1_i1.p1	260	BLAST	Vigna angularis	gi|1044594231|ref|XP_017434561.1|	74.42	probable receptor-like protein kinase At1g80640	0	0	0	0	0	0
TRINITY_DN17017_c0_g1	TRINITY_DN17017_c0_g1_i1	0	0	0	0	0	0	0	0	0	0	LncRNA	0	0
TRINITY_DN17018_c0_g1	TRINITY_DN17018_c0_g1_i1	0	0	0	0	0	0	0	0	0	0	LncRNA	0	0
TRINITY_DN17018_c0_g1	TRINITY_DN17018_c0_g1_i2	0	0	0	0	0	0	0	0	0	0	0	0	0
TRINITY_DN17019_c0_g1	TRINITY_DN17019_c0_g1_i1	0	0	0	0	0	0	0	0	0	0	0	0	0
TRINITY_DN17019_c0_g2	TRINITY_DN17019_c0_g2_i1	0	0	0	0	0	0	0	0	0	0	LncRNA	0	0
TRINITY_DN1702_c0_g1	TRINITY_DN1702_c0_g1_i4	0	0	0	0	0	0	0	0	0	0	0	0	0
TRINITY_DN1702_c0_g1	TRINITY_DN1702_c0_g1_i1	TRINITY_DN1702_c0_g1_i1.p1	241	BLAST	Vigna radiata	ref|XP_014524509.1|	97.88	NAC domain-containing protein 2-like	0	0	0	0	0	0
TRINITY_DN1702_c0_g1	TRINITY_DN1702_c0_g1_i2	0	0	0	0	0	0	0	0	0	0	0	0	0
TRINITY_DN1702_c0_g1	TRINITY_DN1702_c0_g1_i3	TRINITY_DN1702_c0_g1_i3.p1	241	BLAST	Vigna radiata	ref|XP_014524509.1|	98.73	NAC domain-containing protein 2-like	0	0	0	0	0	0
TRINITY_DN17020_c0_g1	TRINITY_DN17020_c0_g1_i1	TRINITY_DN17020_c0_g1_i1.p1	498	BLAST	Vigna radiata	ref|XP_014523694.1|	75.75	fructose-bisphosphate aldolase-lysine N-methyltransferase, chloroplastic	0	o	0	0	0	0
TRINITY_DN17020_c0_g1	TRINITY_DN17020_c0_g1_i2	TRINITY_DN17020_c0_g1_i2.p1	278	BLAST	Vigna radiata	ref|XP_014523694.1|	81.09	ribulose-1,5 bisphosphate carboxylase/oxygenase large subunit N-methyltransferase, chloroplastic	0	o	0	0	0	0
TRINITY_DN17020_c0_g1	TRINITY_DN17020_c0_g1_i3	0	0	0	0	0	0	0	0	0	0	0	0	0
TRINITY_DN17021_c0_g1	TRINITY_DN17021_c0_g1_i1	TRINITY_DN17021_c0_g1_i1.p1	229	BLAST	Vigna radiata	ref|XP_014496068.1|	45.32	AT-rich interactive domain-containing protein 2-like	0	0	0	0	0	0
TRINITY_DN17021_c0_g1	TRINITY_DN17021_c0_g1_i2	TRINITY_DN17021_c0_g1_i2.p1	311	BLAST	Vigna radiata	ref|XP_022635189.1|	39.37	AT-rich interactive domain-containing protein 2	0	o	0	0	0	0
TRINITY_DN17022_c0_g1	TRINITY_DN17022_c0_g1_i1	TRINITY_DN17022_c0_g1_i1.p1	409	BLAST	Vigna unguiculata	Vigun04g062800.1.p	35.15	phenolic glucoside malonyltransferase 1-like	0	o	0	0	0	0
TRINITY_DN17022_c0_g1	TRINITY_DN17022_c0_g1_i2	TRINITY_DN17022_c0_g1_i2.p1	455	BLAST	Vigna unguiculata	Vigun05g033000.1.p	35.46	phenolic glucoside malonyltransferase 1-like	0	o	0	0	0	0
TRINITY_DN17023_c0_g1	TRINITY_DN17023_c0_g1_i1	0	0	0	0	0	0	0	0	0	0	LncRNA	0	0
TRINITY_DN17023_c0_g1	TRINITY_DN17023_c0_g1_i2	TRINITY_DN17023_c0_g1_i2.p1	306	BLAST	Vigna angularis	gi|1044568871|ref|XP_017420863.1|	98.69	fatty acid amide hydrolase-like isoform X2	0	0	0	0	0	0
TRINITY_DN17023_c0_g1	TRINITY_DN17023_c0_g1_i3	0	0	0	0	0	0	0	0	0	0	0	0	0
TRINITY_DN17024_c0_g1	TRINITY_DN17024_c0_g1_i1	0	0	0	0	0	0	0	0	0	0	0	0	0
TRINITY_DN17025_c0_g1	TRINITY_DN17025_c0_g1_i1	0	0	0	0	0	0	0	0	0	0	0	0	0
TRINITY_DN17025_c0_g1	TRINITY_DN17025_c0_g1_i2	0	0	0	0	0	0	0	0	0	0	LncRNA	0	0
TRINITY_DN17025_c0_g1	TRINITY_DN17025_c0_g1_i3	0	0	0	0	0	0	0	0	0	0	0	0	0
TRINITY_DN17025_c1_g1	TRINITY_DN17025_c1_g1_i1	0	0	0	0	0	0	0	0	0	0	LncRNA	0	0
TRINITY_DN17026_c0_g1	TRINITY_DN17026_c0_g1_i4	0	0	0	0	0	0	0	0	0	0	0	0	0
TRINITY_DN17026_c0_g1	TRINITY_DN17026_c0_g1_i5	TRINITY_DN17026_c0_g1_i5.p1	264	BLAST	Vigna radiata	ref|XP_014505750.1|	98.82	GPI mannosyltransferase 2 isoform X1	0	0	0	0	0	0
TRINITY_DN17026_c0_g1	TRINITY_DN17026_c0_g1_i6	0	0	0	0	0	0	0	0	0	0	0	0	0
TRINITY_DN17026_c0_g1	TRINITY_DN17026_c0_g1_i1	TRINITY_DN17026_c0_g1_i1.p1	214	BLAST	Vigna radiata	ref|XP_022638812.1|	98.45	GPI mannosyltransferase 2 isoform X2	0	0	0	0	0	0
TRINITY_DN17026_c0_g1	TRINITY_DN17026_c0_g1_i2	TRINITY_DN17026_c0_g1_i2.p1	495	BLAST	Vigna radiata	ref|XP_014505750.1|	98.18	GPI mannosyltransferase 2 isoform X1	3	n11-22c30/31o54-81i102-122o128-146i	Y	0	K07542	Glycosylphosphatidylinositol (GPI)-anchor biosynthesis
TRINITY_DN17026_c0_g1	TRINITY_DN17026_c0_g1_i3	0	0	0	0	0	0	0	0	0	0	0	0	0
TRINITY_DN17027_c0_g1	TRINITY_DN17027_c0_g1_i1	TRINITY_DN17027_c0_g1_i1.p1	370	BLAST	Vigna radiata	ref|XP_014510836.1|	80	U4/U6 small nuclear ribonucleoprotein PRP4-like protein	0	0	0	0	0	0
TRINITY_DN17027_c0_g1	TRINITY_DN17027_c0_g1_i2	TRINITY_DN17027_c0_g1_i2.p1	370	BLAST	Vigna radiata	ref|XP_014510836.1|	81.08	U4/U6 small nuclear ribonucleoprotein PRP4-like protein	0	o	0	0	0	0
TRINITY_DN17028_c0_g1	TRINITY_DN17028_c0_g1_i1	0	0	0	0	0	0	0	0	0	0	LncRNA	0	0
TRINITY_DN17029_c0_g1	TRINITY_DN17029_c0_g1_i1	TRINITY_DN17029_c0_g1_i1.p1	251	BLAST	Vigna unguiculata	Vigun04g055400.1.p	45.27	Vigun04g055400.1.ppacid=39032293 transcript=Vigun04g055400.1 locus=Vigun04g055400 ID=Vigun04g055400.1.v1.1 annot-version=v1.1	0	0	0	0	0	0
TRINITY_DN17029_c0_g1	TRINITY_DN17029_c0_g1_i2	TRINITY_DN17029_c0_g1_i2.p1	246	BLAST	Vigna unguiculata	Vigun04g055400.1.p	45.27	Vigun04g055400.1.ppacid=39032293 transcript=Vigun04g055400.1 locus=Vigun04g055400 ID=Vigun04g055400.1.v1.1 annot-version=v1.1	1	o104-122i	0	0	0	0
TRINITY_DN1703_c0_g1	TRINITY_DN1703_c0_g1_i4	0	0	0	0	0	0	0	0	0	0	0	0	0
TRINITY_DN1703_c0_g1	TRINITY_DN1703_c0_g1_i1	0	0	0	0	0	0	0	0	0	0	0	0	0
TRINITY_DN1703_c0_g1	TRINITY_DN1703_c0_g1_i2	0	0	0	0	0	0	0	0	0	0	LncRNA	0	0
TRINITY_DN1703_c0_g1	TRINITY_DN1703_c0_g1_i3	0	0	0	0	0	0	0	0	0	0	0	0	0
TRINITY_DN1703_c0_g2	TRINITY_DN1703_c0_g2_i1	TRINITY_DN1703_c0_g2_i1.p1	344	BLAST	Vigna radiata	ref|XP_014499896.1|	97.69	probable amino-acid acetyltransferase NAGS2, chloroplastic isoform X2	0	0	0	0	K00930	Arginine biosynthesis
TRINITY_DN1703_c0_g3	TRINITY_DN1703_c0_g3_i6	0	0	0	0	0	0	0	0	0	0	0	0	0
TRINITY_DN1703_c0_g3	TRINITY_DN1703_c0_g3_i7	0	0	0	0	0	0	0	0	0	0	LncRNA	0	0
TRINITY_DN1703_c0_g3	TRINITY_DN1703_c0_g3_i4	0	0	0	0	0	0	0	0	0	0	LncRNA	0	0
TRINITY_DN1703_c0_g3	TRINITY_DN1703_c0_g3_i2	0	0	0	0	0	0	0	0	0	0	LncRNA	0	0
TRINITY_DN1703_c0_g3	TRINITY_DN1703_c0_g3_i3	0	0	0	0	0	0	0	0	0	0	LncRNA	0	0
TRINITY_DN1703_c0_g3	TRINITY_DN1703_c0_g3_i1	0	0	0	0	0	0	0	0	0	0	0	0	0
TRINITY_DN1703_c1_g1	TRINITY_DN1703_c1_g1_i1	0	0	0	0	0	0	0	0	0	0	LncRNA	0	0
TRINITY_DN17030_c0_g1	TRINITY_DN17030_c0_g1_i1	TRINITY_DN17030_c0_g1_i1.p1	314	BLAST	Vigna radiata	ref|XP_014491386.1|	96.82	two-component response regulator ARR2	0	0	0	0	0	0
TRINITY_DN17030_c1_g1	TRINITY_DN17030_c1_g1_i1	0	0	0	0	0	0	0	0	0	0	LncRNA	0	0
TRINITY_DN17031_c0_g1	TRINITY_DN17031_c0_g1_i1	TRINITY_DN17031_c0_g1_i1.p1	463	BLAST	Vigna radiata	ref|XP_014516825.1|	60	CRM-domain containing factor CFM2, chloroplastic isoform X1	0	0	0	0	0	0
TRINITY_DN17031_c0_g1	TRINITY_DN17031_c0_g1_i2	TRINITY_DN17031_c0_g1_i2.p1	463	BLAST	Vigna radiata	ref|XP_014516825.1|	57.05	CRM-domain containing factor CFM2, chloroplastic isoform X1	0	o	0	0	0	0
TRINITY_DN17032_c0_g1	TRINITY_DN17032_c0_g1_i1	0	0	0	0	0	0	0	0	0	0	LncRNA	0	0
TRINITY_DN17033_c0_g1	TRINITY_DN17033_c0_g1_i1	0	0	0	0	0	0	0	0	0	0	LncRNA	0	0
TRINITY_DN17033_c1_g1	TRINITY_DN17033_c1_g1_i1	0	0	0	0	0	0	0	0	0	0	LncRNA	0	0
TRINITY_DN17034_c0_g1	TRINITY_DN17034_c0_g1_i1	0	0	0	0	0	0	0	0	0	0	LncRNA	0	0
TRINITY_DN17035_c0_g1	TRINITY_DN17035_c0_g1_i1	0	0	0	0	0	0	0	0	0	0	0	0	0
TRINITY_DN17035_c0_g1	TRINITY_DN17035_c0_g1_i2	0	0	0	0	0	0	0	0	0	0	0	0	0
TRINITY_DN17036_c0_g1	TRINITY_DN17036_c0_g1_i1	0	0	0	0	0	0	0	0	0	0	LncRNA	0	0
TRINITY_DN17036_c0_g1	TRINITY_DN17036_c0_g1_i2	0	0	0	0	0	0	0	0	0	0	0	0	0
TRINITY_DN17037_c0_g1	TRINITY_DN17037_c0_g1_i4	TRINITY_DN17037_c0_g1_i4.p1	296	BLAST	Vigna angularis	gi|1044529570|ref|XP_017409378.1|	48.28	Vigun07g190000.1.ppacid=39038202 transcript=Vigun07g190000.1 locus=Vigun07g190000 ID=Vigun07g190000.1.v1.1 annot-version=v1.1	0	0	0	0	0	0
TRINITY_DN17037_c0_g1	TRINITY_DN17037_c0_g1_i1	TRINITY_DN17037_c0_g1_i1.p1	939	BLAST	Vigna radiata	ref|XP_014514487.1|	61.57	Vigun07g190000.1.ppacid=39038202 transcript=Vigun07g190000.1 locus=Vigun07g190000 ID=Vigun07g190000.1.v1.1 annot-version=v1.1	1	o124-151i	0	0	0	0
TRINITY_DN17037_c0_g1	TRINITY_DN17037_c0_g1_i2	0	0	0	0	0	0	0	0	0	0	0	0	0
TRINITY_DN17037_c0_g1	TRINITY_DN17037_c0_g1_i3	0	0	0	0	0	0	0	0	0	0	0	0	0
TRINITY_DN17038_c0_g1	TRINITY_DN17038_c0_g1_i4	0	0	0	0	0	0	0	0	0	0	0	0	0
TRINITY_DN17038_c0_g1	TRINITY_DN17038_c0_g1_i1	0	0	0	0	0	0	0	0	0	0	LncRNA	0	0
TRINITY_DN17038_c0_g1	TRINITY_DN17038_c0_g1_i2	0	0	0	0	0	0	0	0	0	0	LncRNA	0	0
TRINITY_DN17039_c0_g1	TRINITY_DN17039_c0_g1_i1	0	0	0	0	0	0	0	0	0	0	LncRNA	0	0
TRINITY_DN1704_c0_g1	TRINITY_DN1704_c0_g1_i1	TRINITY_DN1704_c0_g1_i1.p1	342	BLAST	Vigna radiata	ref|XP_014521535.1|	96.2	gamma-glutamyl hydrolase 2-like	0	0	0	0	K01307	Folate biosynthesis
TRINITY_DN1704_c0_g1	TRINITY_DN1704_c0_g1_i2	0	0	0	0	0	0	0	0	0	0	0	0	0
TRINITY_DN1704_c0_g2	TRINITY_DN1704_c0_g2_i1	0	0	0	0	0	0	0	0	0	0	0	0	0
TRINITY_DN17040_c0_g1	TRINITY_DN17040_c0_g1_i1	0	0	0	0	0	0	0	0	0	0	0	0	0
TRINITY_DN17041_c0_g1	TRINITY_DN17041_c0_g1_i1	0	0	0	0	0	0	0	0	0	0	LncRNA	0	0
TRINITY_DN17042_c0_g1	TRINITY_DN17042_c0_g1_i1	0	0	0	0	0	0	0	0	0	0	LncRNA	0	0
TRINITY_DN17043_c0_g1	TRINITY_DN17043_c0_g1_i1	0	0	0	0	0	0	0	0	0	0	LncRNA	0	0
TRINITY_DN17044_c0_g1	TRINITY_DN17044_c0_g1_i1	TRINITY_DN17044_c0_g1_i1.p1	219	BLAST	Vigna angularis	gi|1044539552|ref|XP_017436433.1|	88.13	TMV resistance protein N-like	0	0	0	0	0	0
TRINITY_DN17044_c0_g1	TRINITY_DN17044_c0_g1_i2	TRINITY_DN17044_c0_g1_i2.p1	271	BLAST	Vigna radiata	ref|XP_014499943.1|	85.61	TMV resistance protein N-like	0	o	0	0	0	0
TRINITY_DN17045_c0_g1	TRINITY_DN17045_c0_g1_i1	TRINITY_DN17045_c0_g1_i1.p1	243	BLAST	Vigna unguiculata	Vigun04g039800.1.p	79.92	probable cyclic nucleotide-gated ion channel 20, chloroplastic isoform X1	0	o	0	0	0	0
TRINITY_DN17046_c0_g1	TRINITY_DN17046_c0_g1_i1	0	0	0	0	0	0	0	0	0	0	0	0	0
TRINITY_DN17046_c0_g1	TRINITY_DN17046_c0_g1_i2	0	0	0	0	0	0	0	0	0	0	0	0	0
TRINITY_DN17047_c0_g1	TRINITY_DN17047_c0_g1_i1	TRINITY_DN17047_c0_g1_i1.p1	209	BLAST	Vigna radiata	ref|XP_014518348.1|	35.8	sister chromatid cohesion protein PDS5 homolog A-A	0	0	0	0	0	0
TRINITY_DN17049_c0_g1	TRINITY_DN17049_c0_g1_i1	TRINITY_DN17049_c0_g1_i1.p1	265	BLAST	Vigna radiata	ref|XP_014514213.1|	73.68	zinc finger CCCH domain-containing protein 30-like isoform X1	0	o	0	0	0	0
TRINITY_DN17049_c0_g1	TRINITY_DN17049_c0_g1_i2	TRINITY_DN17049_c0_g1_i2.p1	230	BLAST	Vigna radiata	ref|XP_014514213.1|	70.56	zinc finger CCCH domain-containing protein 30-like isoform X1	0	o	0	0	0	0
TRINITY_DN17049_c0_g2	TRINITY_DN17049_c0_g2_i1	0	0	0	0	0	0	0	0	0	0	LncRNA	0	0
TRINITY_DN17049_c1_g1	TRINITY_DN17049_c1_g1_i1	0	0	0	0	0	0	0	0	0	0	0	0	0
TRINITY_DN1705_c0_g1	TRINITY_DN1705_c0_g1_i1	TRINITY_DN1705_c0_g1_i1.p1	1070	BLAST	Vigna radiata	ref|XP_014495822.1|	98.69	bifunctional riboflavin kinase/FMN phosphatase	0	0	0	0	0	0
TRINITY_DN1705_c0_g1	TRINITY_DN1705_c0_g1_i2	0	0	0	0	0	0	0	0	0	0	LncRNA	0	0
TRINITY_DN17050_c0_g1	TRINITY_DN17050_c0_g1_i1	0	0	0	0	0	0	0	0	0	0	LncRNA	0	0
TRINITY_DN17050_c0_g1	TRINITY_DN17050_c0_g1_i2	0	0	0	0	0	0	0	0	0	0	0	0	0
TRINITY_DN17051_c0_g1	TRINITY_DN17051_c0_g1_i1	0	0	0	0	0	0	0	0	0	0	LncRNA	0	0
TRINITY_DN17051_c0_g1	TRINITY_DN17051_c0_g1_i2	0	0	0	0	0	0	0	0	0	0	LncRNA	0	0
TRINITY_DN17052_c0_g1	TRINITY_DN17052_c0_g1_i1	0	0	0	0	0	0	0	0	0	0	LncRNA	0	0
TRINITY_DN17053_c0_g1	TRINITY_DN17053_c0_g1_i1	0	0	0	0	0	0	0	0	0	0	LncRNA	0	0
TRINITY_DN17054_c0_g1	TRINITY_DN17054_c0_g1_i1	0	0	0	0	0	0	0	0	0	0	LncRNA	0	0
TRINITY_DN17055_c0_g1	TRINITY_DN17055_c0_g1_i1	TRINITY_DN17055_c0_g1_i1.p1	288	BLAST	Vigna unguiculata	Vigun11g060700.1.p	80.49	Vigun11g060700.1.ppacid=39052827 transcript=Vigun11g060700.1 locus=Vigun11g060700 ID=Vigun11g060700.1.v1.1 annot-version=v1.1	0	0	0	0	0	0
TRINITY_DN17056_c0_g1	TRINITY_DN17056_c0_g1_i1	TRINITY_DN17056_c0_g1_i1.p1	694	BLAST	Vigna radiata	ref|XP_014514778.1|	98.56	protein LONGIFOLIA 2 isoform X1	8	i7-27o47-69i81-103o115-133i140-159o165-183i190-205o225-243i	0	0	0	0
TRINITY_DN17056_c0_g1	TRINITY_DN17056_c0_g1_i2	0	0	0	0	0	0	0	0	0	0	0	0	0
TRINITY_DN17057_c0_g1	TRINITY_DN17057_c0_g1_i1	TRINITY_DN17057_c0_g1_i1.p1	708	BLAST	Vigna angularis	gi|1044565351|ref|XP_017418962.1|	98.45	histone-lysine N-methyltransferase, H3 lysine-9 specific SUVH1-like	0	0	0	0	K11420	Lysine degradation
TRINITY_DN17057_c0_g1	TRINITY_DN17057_c0_g1_i2	0	0	0	0	0	0	0	0	0	0	0	0	0
TRINITY_DN17057_c0_g1	TRINITY_DN17057_c0_g1_i3	0	0	0	0	0	0	0	0	0	0	0	0	0
TRINITY_DN17058_c0_g1	TRINITY_DN17058_c0_g1_i1	0	0	0	0	0	0	0	0	0	0	0	0	0
TRINITY_DN17059_c0_g1	TRINITY_DN17059_c0_g1_i1	TRINITY_DN17059_c0_g1_i1.p1	642	BLAST	Vigna angularis	gi|1044542516|ref|XP_017411979.1|	74.61	vicianin hydrolase-like	0	0	0	0	K21362	Glycerolipid metabolism
TRINITY_DN1706_c0_g1	TRINITY_DN1706_c0_g1_i1	0	0	0	0	0	0	0	0	0	0	LncRNA	0	0
TRINITY_DN1706_c0_g1	TRINITY_DN1706_c0_g1_i2	0	0	0	0	0	0	0	0	0	0	0	0	0
TRINITY_DN17060_c0_g1	TRINITY_DN17060_c0_g1_i4	0	0	0	0	0	0	0	0	0	0	0	0	0
TRINITY_DN17060_c0_g1	TRINITY_DN17060_c0_g1_i1	0	0	0	0	0	0	0	0	0	0	0	0	0
TRINITY_DN17060_c0_g1	TRINITY_DN17060_c0_g1_i2	0	0	0	0	0	0	0	0	0	0	LncRNA	0	0
TRINITY_DN17060_c0_g1	TRINITY_DN17060_c0_g1_i3	TRINITY_DN17060_c0_g1_i3.p1	342	BLAST	Vigna radiata	ref|XP_014520010.1|	96.2	probable beta-1,3-galactosyltransferase 2	0	0	0	0	0	0
TRINITY_DN17061_c0_g1	TRINITY_DN17061_c0_g1_i1	0	0	0	0	0	0	0	0	0	0	0	0	0
TRINITY_DN17061_c0_g1	TRINITY_DN17061_c0_g1_i2	0	0	0	0	0	0	0	0	0	0	LncRNA	0	0
TRINITY_DN17063_c0_g1	TRINITY_DN17063_c0_g1_i1	TRINITY_DN17063_c0_g1_i1.p1	305	BLAST	Vigna angularis	gi|1044543551|ref|XP_017437751.1|	99.66	geranylgeranyl transferase type-2 subunit beta 1 isoform X1	0	0	0	0	0	0
TRINITY_DN17063_c0_g1	TRINITY_DN17063_c0_g1_i2	0	0	0	0	0	0	0	0	0	0	LncRNA	0	0
TRINITY_DN17063_c0_g1	TRINITY_DN17063_c0_g1_i3	TRINITY_DN17063_c0_g1_i3.p1	454	BLAST	Vigna radiata	ref|XP_014507804.2|	99.56	geranylgeranyl transferase type-2 subunit beta 1 isoform X1	0	0	0	0	K05954	Terpenoid backbone biosynthesis
TRINITY_DN17064_c0_g1	TRINITY_DN17064_c0_g1_i1	TRINITY_DN17064_c0_g1_i1.p1	933	BLAST	Vigna radiata	ref|XP_014504862.1|	98.82	serine/threonine-protein kinase EDR1	0	o	0	0	K04424	MAPK signaling pathway
TRINITY_DN17065_c0_g1	TRINITY_DN17065_c0_g1_i1	0	0	0	0	0	0	0	0	0	0	LncRNA	0	0
TRINITY_DN17065_c0_g1	TRINITY_DN17065_c0_g1_i2	0	0	0	0	0	0	0	0	0	0	LncRNA	0	0
TRINITY_DN17066_c0_g1	TRINITY_DN17066_c0_g1_i1	0	0	0	0	0	0	0	0	0	0	LncRNA	0	0
TRINITY_DN17067_c0_g1	TRINITY_DN17067_c0_g1_i1	0	0	0	0	0	0	0	0	0	0	0	0	0
TRINITY_DN17068_c0_g1	TRINITY_DN17068_c0_g1_i1	TRINITY_DN17068_c0_g1_i1.p1	371	BLAST	Vigna unguiculata	Vigun03g335600.1.p	69.27	Vigun03g335600.1.ppacid=39016490 transcript=Vigun03g335600.1 locus=Vigun03g335600 ID=Vigun03g335600.1.v1.1 annot-version=v1.1	0	0	0	0	0	0
TRINITY_DN17069_c0_g1	TRINITY_DN17069_c0_g1_i1	TRINITY_DN17069_c0_g1_i1.p1	258	BLAST	Vigna radiata	ref|XP_014503834.1|	57.63	mitochondrial acidic protein MAM33	0	o	0	0	0	0
TRINITY_DN17069_c0_g2	TRINITY_DN17069_c0_g2_i1	TRINITY_DN17069_c0_g2_i1.p1	253	BLAST	Vigna radiata	ref|XP_014503834.1|	55.34	Vigun08g151900.1.ppacid=39029639 transcript=Vigun08g151900.1 locus=Vigun08g151900 ID=Vigun08g151900.1.v1.1 annot-version=v1.1	0	o	0	0	0	0
TRINITY_DN1707_c0_g1	TRINITY_DN1707_c0_g1_i4	TRINITY_DN1707_c0_g1_i4.p1	918	BLAST	Vigna angularis	gi|1044576524|ref|XP_017424984.1|	85.98	serine/threonine-protein kinase EDR1	0	o	0	0	0	0
TRINITY_DN1707_c0_g1	TRINITY_DN1707_c0_g1_i5	TRINITY_DN1707_c0_g1_i5.p1	998	BLAST	Vigna radiata	ref|XP_014511900.1|	98.9	serine/threonine-protein kinase EDR1	2	i617-637o649-667i	0	0	0	0
TRINITY_DN1707_c0_g1	TRINITY_DN1707_c0_g1_i6	TRINITY_DN1707_c0_g1_i6.p1	756	BLAST	Vigna radiata	ref|XP_014511920.1|	84.69	serine/threonine-protein kinase EDR1	2	i599-619o631-649i	0	0	0	0
TRINITY_DN1707_c0_g1	TRINITY_DN1707_c0_g1_i7	0	0	0	0	0	0	0	0	0	0	0	0	0
TRINITY_DN1707_c0_g1	TRINITY_DN1707_c0_g1_i1	TRINITY_DN1707_c0_g1_i1.p1	914	BLAST	Vigna angularis	gi|1044576524|ref|XP_017424984.1|	90.5	serine/threonine-protein kinase EDR1	0	0	0	0	0	0
TRINITY_DN1707_c0_g1	TRINITY_DN1707_c0_g1_i2	0	0	0	0	0	0	0	0	0	0	0	0	0
TRINITY_DN1707_c0_g1	TRINITY_DN1707_c0_g1_i3	0	0	0	0	0	0	0	0	0	0	0	0	0
TRINITY_DN1707_c0_g1	TRINITY_DN1707_c0_g1_i8	0	0	0	0	0	0	0	0	0	0	0	0	0
TRINITY_DN1707_c0_g1	TRINITY_DN1707_c0_g1_i12	0	0	0	0	0	0	0	0	0	0	0	0	0
TRINITY_DN17070_c0_g1	TRINITY_DN17070_c0_g1_i1	0	0	0	0	0	0	0	0	0	0	0	0	0
TRINITY_DN17070_c0_g1	TRINITY_DN17070_c0_g1_i2	0	0	0	0	0	0	0	0	0	0	LncRNA	0	0
TRINITY_DN17070_c0_g1	TRINITY_DN17070_c0_g1_i3	0	0	0	0	0	0	0	0	0	0	0	0	0
TRINITY_DN17071_c0_g1	TRINITY_DN17071_c0_g1_i4	0	0	0	0	0	0	0	0	0	0	0	0	0
TRINITY_DN17071_c0_g1	TRINITY_DN17071_c0_g1_i5	0	0	0	0	0	0	0	0	0	0	0	0	0
TRINITY_DN17071_c0_g1	TRINITY_DN17071_c0_g1_i1	0	0	0	0	0	0	0	0	0	0	0	0	0
TRINITY_DN17071_c0_g1	TRINITY_DN17071_c0_g1_i2	0	0	0	0	0	0	0	0	0	0	LncRNA	0	0
TRINITY_DN17071_c0_g1	TRINITY_DN17071_c0_g1_i3	0	0	0	0	0	0	0	0	0	0	0	0	0
TRINITY_DN17072_c0_g1	TRINITY_DN17072_c0_g1_i4	0	0	0	0	0	0	0	0	0	0	0	0	0
TRINITY_DN17072_c0_g1	TRINITY_DN17072_c0_g1_i5	0	0	0	0	0	0	0	0	0	0	0	0	0
TRINITY_DN17072_c0_g1	TRINITY_DN17072_c0_g1_i1	TRINITY_DN17072_c0_g1_i1.p1	344	BLAST	Vigna angularis	gi|1044550277|ref|XP_017441460.1|	57.4	transcription termination/antitermination protein NusG	0	0	0	0	0	0
TRINITY_DN17072_c0_g1	TRINITY_DN17072_c0_g1_i2	0	0	0	0	0	0	0	0	0	0	0	0	0
TRINITY_DN17072_c0_g1	TRINITY_DN17072_c0_g1_i3	0	0	0	0	0	0	0	0	0	0	0	0	0
TRINITY_DN17073_c0_g1	TRINITY_DN17073_c0_g1_i1	0	0	0	0	0	0	0	0	0	0	LncRNA	0	0
TRINITY_DN17073_c0_g1	TRINITY_DN17073_c0_g1_i2	0	0	0	0	0	0	0	0	0	0	LncRNA	0	0
TRINITY_DN17074_c0_g1	TRINITY_DN17074_c0_g1_i1	TRINITY_DN17074_c0_g1_i1.p1	805	BLAST	Vigna radiata	ref|XP_014509544.1|	99.38	plasma membrane ATPase 4	0	0	0	0	0	0
TRINITY_DN17074_c0_g1	TRINITY_DN17074_c0_g1_i2	0	0	0	0	0	0	0	0	0	0	0	0	0
TRINITY_DN17074_c0_g1	TRINITY_DN17074_c0_g1_i3	TRINITY_DN17074_c0_g1_i3.p1	779	BLAST	Vigna radiata	ref|XP_022639421.1|	97.6	plasma membrane ATPase 4	0	0	0	0	0	0
TRINITY_DN17075_c0_g1	TRINITY_DN17075_c0_g1_i1	TRINITY_DN17075_c0_g1_i1.p1	319	BLAST	Vigna radiata	ref|XP_014505832.1|	84.01	DNA-directed RNA polymerases I and III subunit RPAC1	7	o12-28i177-201o583-603i648-671o683-701i713-735o747-767i	0	0	K03011	RNA polymerase
TRINITY_DN17075_c0_g1	TRINITY_DN17075_c0_g1_i2	TRINITY_DN17075_c0_g1_i2.p1	319	BLAST	Vigna radiata	ref|XP_014505832.1|	84.01	DNA-directed RNA polymerases I and III subunit RPAC1	0	o	0	0	K03011	RNA polymerase
TRINITY_DN17075_c0_g1	TRINITY_DN17075_c0_g1_i3	TRINITY_DN17075_c0_g1_i3.p1	319	BLAST	Vigna radiata	ref|XP_014505832.1|	84.01	DNA-directed RNA polymerases I and III subunit RPAC1	0	o	0	0	K03011	RNA polymerase
TRINITY_DN17076_c0_g1	TRINITY_DN17076_c0_g1_i1	0	0	0	0	0	0	0	0	0	0	LncRNA	0	0
TRINITY_DN17076_c0_g2	TRINITY_DN17076_c0_g2_i1	0	0	0	0	0	0	0	0	0	0	LncRNA	0	0
TRINITY_DN17077_c0_g1	TRINITY_DN17077_c0_g1_i1	TRINITY_DN17077_c0_g1_i1.p1	316	BLAST	Vigna radiata	ref|XP_014493986.1|	98.42	inactive leucine-rich repeat receptor-like serine/threonine-protein kinase At1g60630	0	0	0	0	0	0
TRINITY_DN17077_c0_g1	TRINITY_DN17077_c0_g1_i2	0	0	0	0	0	0	0	0	0	0	0	0	0
TRINITY_DN17078_c0_g1	TRINITY_DN17078_c0_g1_i4	0	0	0	0	0	0	0	0	0	0	0	0	0
TRINITY_DN17078_c0_g1	TRINITY_DN17078_c0_g1_i5	0	0	0	0	0	0	0	0	0	0	0	0	0
TRINITY_DN17078_c0_g1	TRINITY_DN17078_c0_g1_i6	0	0	0	0	0	0	0	0	0	0	LncRNA	0	0
TRINITY_DN17078_c0_g1	TRINITY_DN17078_c0_g1_i1	0	0	0	0	0	0	0	0	0	0	LncRNA	0	0
TRINITY_DN17079_c0_g1	TRINITY_DN17079_c0_g1_i1	0	0	0	0	0	0	0	0	0	0	LncRNA	0	0
TRINITY_DN1708_c0_g1	TRINITY_DN1708_c0_g1_i1	0	0	0	0	0	0	0	0	0	0	0	0	0
TRINITY_DN1708_c0_g1	TRINITY_DN1708_c0_g1_i2	0	0	0	0	0	0	0	0	0	0	LncRNA	0	0
TRINITY_DN1708_c1_g1	TRINITY_DN1708_c1_g1_i1	TRINITY_DN1708_c1_g1_i1.p1	537	BLAST	Vigna radiata	ref|XP_014501193.2|	96.74	mediator of RNA polymerase II transcription subunit 8	0	0	0	0	0	0
TRINITY_DN1708_c1_g1	TRINITY_DN1708_c1_g1_i2	0	0	0	0	0	0	0	0	0	0	0	0	0
TRINITY_DN17080_c0_g1	TRINITY_DN17080_c0_g1_i4	TRINITY_DN17080_c0_g1_i4.p1	369	BLAST	Vigna radiata	ref|XP_014494490.1|	98.27	proton pump-interactor 1	0	0	0	0	0	0
TRINITY_DN17080_c0_g1	TRINITY_DN17080_c0_g1_i5	0	0	0	0	0	0	0	0	0	0	0	0	0
TRINITY_DN17080_c0_g1	TRINITY_DN17080_c0_g1_i6	0	0	0	0	0	0	0	0	0	0	0	0	0
TRINITY_DN17080_c0_g1	TRINITY_DN17080_c0_g1_i1	TRINITY_DN17080_c0_g1_i1.p1	626	BLAST	Vigna radiata	ref|XP_014494490.1|	97.76	proton pump-interactor 1	0	0	0	0	0	0
TRINITY_DN17080_c0_g1	TRINITY_DN17080_c0_g1_i2	0	0	0	0	0	0	0	0	0	0	0	0	0
TRINITY_DN17081_c0_g1	TRINITY_DN17081_c0_g1_i1	0	0	0	0	0	0	0	0	0	0	LncRNA	0	0
TRINITY_DN17081_c0_g1	TRINITY_DN17081_c0_g1_i2	0	0	0	0	0	0	0	0	0	0	0	0	0
TRINITY_DN17082_c0_g1	TRINITY_DN17082_c0_g1_i1	0	0	0	0	0	0	0	0	0	0	0	0	0
TRINITY_DN17082_c0_g1	TRINITY_DN17082_c0_g1_i2	TRINITY_DN17082_c0_g1_i2.p1	372	BLAST	Vigna radiata	ref|XP_014514774.1|	53.71	probable glutamate carboxypeptidase 2	0	0	0	0	0	0
TRINITY_DN17083_c0_g1	TRINITY_DN17083_c0_g1_i1	TRINITY_DN17083_c0_g1_i1.p1	217	BLAST	Vigna angularis	gi|1044550340|ref|XP_017441493.1|	99.08	prosaposin-like isoform X2	2	o25-43i55-74o	0	0	K12382	Lysosome
TRINITY_DN17084_c0_g1	TRINITY_DN17084_c0_g1_i1	0	0	0	0	0	0	0	0	0	0	LncRNA	0	0
TRINITY_DN17085_c0_g1	TRINITY_DN17085_c0_g1_i1	TRINITY_DN17085_c0_g1_i1.p1	411	BLAST	Vigna angularis	gi|1044586924|ref|XP_017430609.1|	68.83	Vigun08g107200.1.ppacid=39028290 transcript=Vigun08g107200.1 locus=Vigun08g107200 ID=Vigun08g107200.1.v1.1 annot-version=v1.1	0	0	0	0	0	0
TRINITY_DN17085_c0_g1	TRINITY_DN17085_c0_g1_i2	TRINITY_DN17085_c0_g1_i2.p1	959	BLAST	Vigna unguiculata	Vigun08g107200.1.p	67.17	Vigun08g107200.1.ppacid=39028290 transcript=Vigun08g107200.1 locus=Vigun08g107200 ID=Vigun08g107200.1.v1.1 annot-version=v1.1	0	n2-15c27/28o	Y	0	0	0
TRINITY_DN17086_c0_g1	TRINITY_DN17086_c0_g1_i1	0	0	0	0	0	0	0	0	0	0	0	0	0
TRINITY_DN17086_c0_g1	TRINITY_DN17086_c0_g1_i3	0	0	0	0	0	0	0	0	0	0	LncRNA	0	0
TRINITY_DN17087_c0_g1	TRINITY_DN17087_c0_g1_i1	0	0	0	0	0	0	0	0	0	0	LncRNA	0	0
TRINITY_DN17087_c1_g1	TRINITY_DN17087_c1_g1_i1	0	0	0	0	0	0	0	0	0	0	LncRNA	0	0
TRINITY_DN17087_c1_g1	TRINITY_DN17087_c1_g1_i2	0	0	0	0	0	0	0	0	0	0	0	0	0
TRINITY_DN17088_c0_g1	TRINITY_DN17088_c0_g1_i1	TRINITY_DN17088_c0_g1_i1.p1	506	BLAST	Vigna radiata	ref|XP_014498667.1|	67.42	putative glycerol-3-phosphate transporter 1	0	0	0	0	0	0
TRINITY_DN17088_c0_g1	TRINITY_DN17088_c0_g1_i2	TRINITY_DN17088_c0_g1_i2.p1	478	BLAST	Vigna radiata	ref|XP_014498667.1|	63.09	putative glycerol-3-phosphate transporter 1	12	i37-53o100-117i124-146o152-175i187-211o217-239i297-318o338-357i369-386o392-412i432-454o466-485i	0	0	0	0
TRINITY_DN17089_c0_g1	TRINITY_DN17089_c0_g1_i4	TRINITY_DN17089_c0_g1_i4.p1	224	BLAST	Vigna unguiculata	Vigun09g057500.1.p	69.7	putative lipase ROG1	11	i37-53o100-117i124-146o152-175i187-211o217-239i297-318o338-357i369-386o406-426i438-457o	0	0	0	0
TRINITY_DN17089_c0_g1	TRINITY_DN17089_c0_g1_i1	TRINITY_DN17089_c0_g1_i1.p1	336	BLAST	Vigna unguiculata	Vigun09g057500.1.p	65.12	putative lipase ROG1	0	o	0	0	0	0
TRINITY_DN17089_c0_g1	TRINITY_DN17089_c0_g1_i2	0	0	0	0	0	0	0	0	0	0	0	0	0
TRINITY_DN17089_c0_g1	TRINITY_DN17089_c0_g1_i3	TRINITY_DN17089_c0_g1_i3.p1	234	BLAST	Vigna unguiculata	Vigun09g057500.1.p	71.04	putative lipase ROG1	0	0	0	0	0	0
TRINITY_DN1709_c0_g1	TRINITY_DN1709_c0_g1_i1	0	0	0	0	0	0	0	0	0	0	0	0	0
TRINITY_DN17090_c0_g1	TRINITY_DN17090_c0_g1_i1	0	0	0	0	0	0	0	0	0	0	LncRNA	0	0
TRINITY_DN17090_c0_g1	TRINITY_DN17090_c0_g1_i2	0	0	0	0	0	0	0	0	0	0	LncRNA	0	0
TRINITY_DN17090_c1_g1	TRINITY_DN17090_c1_g1_i1	0	0	0	0	0	0	0	0	0	0	LncRNA	0	0
TRINITY_DN17091_c0_g1	TRINITY_DN17091_c0_g1_i1	0	0	0	0	0	0	0	0	0	0	0	0	0
TRINITY_DN17091_c0_g1	TRINITY_DN17091_c0_g1_i2	TRINITY_DN17091_c0_g1_i2.p1	515	BLAST	Vigna angularis	gi|1044561074|ref|XP_017416756.1|	77.67	PREDICTED: uncharacterized protein LOC108327578	0	0	0	0	0	0
TRINITY_DN17092_c0_g1	TRINITY_DN17092_c0_g1_i1	TRINITY_DN17092_c0_g1_i1.p1	393	BLAST	Vigna radiata	ref|XP_014516982.1|	99.49	patatin-like phospholipase domain-containing protein 2	0	o	0	0	0	0
TRINITY_DN17093_c0_g1	TRINITY_DN17093_c0_g1_i1	0	0	0	0	0	0	0	0	0	0	0	0	0
TRINITY_DN17093_c0_g2	TRINITY_DN17093_c0_g2_i1	0	0	0	0	0	0	0	0	0	0	0	0	0
TRINITY_DN17094_c0_g1	TRINITY_DN17094_c0_g1_i1	TRINITY_DN17094_c0_g1_i1.p1	525	BLAST	Vigna angularis	gi|1044566277|ref|XP_017419452.1|	52.22	protein root UVB sensitive 6	0	0	0	0	0	0
TRINITY_DN17094_c0_g1	TRINITY_DN17094_c0_g1_i2	0	0	0	0	0	0	0	0	0	0	0	0	0
TRINITY_DN17094_c0_g1	TRINITY_DN17094_c0_g1_i3	0	0	0	0	0	0	0	0	0	0	0	0	0
TRINITY_DN17095_c0_g1	TRINITY_DN17095_c0_g1_i1	0	0	0	0	0	0	0	0	0	0	0	0	0
TRINITY_DN17096_c0_g1	TRINITY_DN17096_c0_g1_i1	0	0	0	0	0	0	0	0	0	0	0	0	0
TRINITY_DN17096_c0_g1	TRINITY_DN17096_c0_g1_i2	0	0	0	0	0	0	0	0	0	0	LncRNA	0	0
TRINITY_DN17097_c0_g1	TRINITY_DN17097_c0_g1_i1	0	0	0	0	0	0	0	0	0	0	LncRNA	0	0
TRINITY_DN17098_c0_g1	TRINITY_DN17098_c0_g1_i1	0	0	0	0	0	0	0	0	0	0	LncRNA	0	0
TRINITY_DN17098_c0_g1	TRINITY_DN17098_c0_g1_i2	0	0	0	0	0	0	0	0	0	0	LncRNA	0	0
TRINITY_DN17099_c0_g1	TRINITY_DN17099_c0_g1_i1	0	0	0	0	0	0	0	0	0	0	0	0	0
TRINITY_DN17099_c0_g1	TRINITY_DN17099_c0_g1_i3	TRINITY_DN17099_c0_g1_i3.p1	332	BLAST	Vigna unguiculata	Vigun09g179900.1.p	57.89	purine permease 1-like	0	0	0	0	0	0
TRINITY_DN171_c0_g1	TRINITY_DN171_c0_g1_i1	0	0	0	0	0	0	0	0	0	0	LncRNA	0	0
TRINITY_DN1710_c0_g1	TRINITY_DN1710_c0_g1_i1	TRINITY_DN1710_c0_g1_i1.p1	243	BLAST	Vigna radiata	ref|XP_014523386.1|	93.69	ribonuclease P protein subunit p25-like protein isoform X1	0	0	0	0	0	0
TRINITY_DN1710_c0_g1	TRINITY_DN1710_c0_g1_i2	0	0	0	0	0	0	0	0	0	0	LncRNA	0	0
TRINITY_DN1710_c1_g1	TRINITY_DN1710_c1_g1_i1	TRINITY_DN1710_c1_g1_i1.p1	526	BLAST	Vigna angularis	gi|1044542752|ref|XP_017412103.1|	99.59	probable LRR receptor-like serine/threonine-protein kinase At5g45780 isoform X1	0	0	0	0	0	0
TRINITY_DN1710_c1_g1	TRINITY_DN1710_c1_g1_i3	TRINITY_DN1710_c1_g1_i3.p1	645	BLAST	Vigna radiata	ref|XP_014509730.1|	99.67	probable LRR receptor-like serine/threonine-protein kinase At5g45780 isoform X1	1	n17-27c32/33o241-264i	Y	0	0	0
TRINITY_DN1710_c1_g1	TRINITY_DN1710_c1_g1_i2	0	0	0	0	0	0	0	0	0	0	0	0	0
TRINITY_DN1710_c2_g1	TRINITY_DN1710_c2_g1_i1	0	0	0	0	0	0	0	0	0	0	LncRNA	0	0
TRINITY_DN17100_c0_g1	TRINITY_DN17100_c0_g1_i4	0	0	0	0	0	0	0	0	0	0	0	0	0
TRINITY_DN17100_c0_g1	TRINITY_DN17100_c0_g1_i5	0	0	0	0	0	0	0	0	0	0	LncRNA	0	0
TRINITY_DN17100_c0_g1	TRINITY_DN17100_c0_g1_i6	0	0	0	0	0	0	0	0	0	0	0	0	0
TRINITY_DN17100_c0_g1	TRINITY_DN17100_c0_g1_i1	0	0	0	0	0	0	0	0	0	0	0	0	0
TRINITY_DN17100_c0_g1	TRINITY_DN17100_c0_g1_i2	0	0	0	0	0	0	0	0	0	0	LncRNA	0	0
TRINITY_DN17100_c0_g1	TRINITY_DN17100_c0_g1_i3	0	0	0	0	0	0	0	0	0	0	LncRNA	0	0
TRINITY_DN17101_c0_g1	TRINITY_DN17101_c0_g1_i1	0	0	0	0	0	0	0	0	0	0	0	0	0
TRINITY_DN17102_c0_g1	TRINITY_DN17102_c0_g1_i5	TRINITY_DN17102_c0_g1_i5.p1	433	BLAST	Vigna radiata	ref|XP_014514345.1|	51.85	BAG family molecular chaperone regulator 4	0	0	0	0	0	0
TRINITY_DN17102_c0_g1	TRINITY_DN17102_c0_g1_i6	TRINITY_DN17102_c0_g1_i6.p1	418	BLAST	Vigna radiata	ref|XP_014514345.1|	55.28	BAG family molecular chaperone regulator 4	0	o	0	0	0	0
TRINITY_DN17102_c0_g1	TRINITY_DN17102_c0_g1_i10	0	0	0	0	0	0	0	0	0	0	0	0	0
TRINITY_DN17103_c0_g1	TRINITY_DN17103_c0_g1_i5	0	0	0	0	0	0	0	0	0	0	0	0	0
TRINITY_DN17103_c0_g1	TRINITY_DN17103_c0_g1_i1	0	0	0	0	0	0	0	0	0	0	0	0	0
TRINITY_DN17103_c0_g1	TRINITY_DN17103_c0_g1_i2	TRINITY_DN17103_c0_g1_i2.p1	986	BLAST	Vigna radiata	ref|XP_014499039.1|	99.49	exportin-T isoform X1	0	0	0	0	K14288	RNA transport
TRINITY_DN17103_c0_g1	TRINITY_DN17103_c0_g1_i3	0	0	0	0	0	0	0	0	0	0	0	0	0
TRINITY_DN17104_c0_g1	TRINITY_DN17104_c0_g1_i1	0	0	0	0	0	0	0	0	0	0	LncRNA	0	0
TRINITY_DN17105_c0_g1	TRINITY_DN17105_c0_g1_i4	0	0	0	0	0	0	0	0	0	0	0	0	0
TRINITY_DN17105_c0_g1	TRINITY_DN17105_c0_g1_i5	TRINITY_DN17105_c0_g1_i5.p1	217	BLAST	Vigna radiata	ref|XP_014519071.1|	98.49	myb-like protein Y	0	0	0	0	0	0
TRINITY_DN17105_c0_g1	TRINITY_DN17105_c0_g1_i6	0	0	0	0	0	0	0	0	0	0	0	0	0
TRINITY_DN17105_c0_g1	TRINITY_DN17105_c0_g1_i7	0	0	0	0	0	0	0	0	0	0	LncRNA	0	0
TRINITY_DN17105_c0_g1	TRINITY_DN17105_c0_g1_i1	0	0	0	0	0	0	0	0	0	0	0	0	0
TRINITY_DN17105_c0_g1	TRINITY_DN17105_c0_g1_i2	0	0	0	0	0	0	0	0	0	0	0	0	0
TRINITY_DN17105_c0_g1	TRINITY_DN17105_c0_g1_i3	TRINITY_DN17105_c0_g1_i3.p1	234	BLAST	Vigna radiata	ref|XP_014519071.1|	99.15	myb-like protein Y	0	0	0	0	0	0
TRINITY_DN17106_c0_g1	TRINITY_DN17106_c0_g1_i1	0	0	0	0	0	0	0	0	0	0	0	0	0
TRINITY_DN17107_c0_g1	TRINITY_DN17107_c0_g1_i1	TRINITY_DN17107_c0_g1_i1.p1	362	BLAST	Vigna unguiculata	Vigun09g134100.1.p	54.76	transcription elongation factor TFIIS	0	0	0	0	0	0
TRINITY_DN17108_c0_g1	TRINITY_DN17108_c0_g1_i1	0	0	0	0	0	0	0	0	0	0	LncRNA	0	0
TRINITY_DN17109_c0_g1	TRINITY_DN17109_c0_g1_i1	0	0	0	0	0	0	0	0	0	0	LncRNA	0	0
TRINITY_DN17109_c0_g1	TRINITY_DN17109_c0_g1_i2	TRINITY_DN17109_c0_g1_i2.p1	308	BLAST	Vigna unguiculata	Vigun05g034900.1.p	88.03	alpha-amylase 3, chloroplastic	0	0	0	0	0	0
TRINITY_DN1711_c0_g1	TRINITY_DN1711_c0_g1_i1	0	0	0	0	0	0	0	0	0	0	LncRNA	0	0
TRINITY_DN1711_c0_g1	TRINITY_DN1711_c0_g1_i2	0	0	0	0	0	0	0	0	0	0	0	0	0
TRINITY_DN17110_c0_g1	TRINITY_DN17110_c0_g1_i4	0	0	0	0	0	0	0	0	0	0	0	0	0
TRINITY_DN17110_c0_g1	TRINITY_DN17110_c0_g1_i1	0	0	0	0	0	0	0	0	0	0	0	0	0
TRINITY_DN17110_c0_g1	TRINITY_DN17110_c0_g1_i2	0	0	0	0	0	0	0	0	0	0	LncRNA	0	0
TRINITY_DN17110_c0_g1	TRINITY_DN17110_c0_g1_i3	0	0	0	0	0	0	0	0	0	0	LncRNA	0	0
TRINITY_DN17111_c0_g1	TRINITY_DN17111_c0_g1_i1	0	0	0	0	0	0	0	0	0	0	0	0	0
TRINITY_DN17112_c0_g1	TRINITY_DN17112_c0_g1_i1	0	0	0	0	0	0	0	0	0	0	LncRNA	0	0
TRINITY_DN17112_c0_g2	TRINITY_DN17112_c0_g2_i1	0	0	0	0	0	0	0	0	0	0	LncRNA	0	0
TRINITY_DN17112_c0_g2	TRINITY_DN17112_c0_g2_i3	0	0	0	0	0	0	0	0	0	0	LncRNA	0	0
TRINITY_DN17112_c0_g2	TRINITY_DN17112_c0_g2_i2	0	0	0	0	0	0	0	0	0	0	0	0	0
TRINITY_DN17112_c1_g1	TRINITY_DN17112_c1_g1_i1	0	0	0	0	0	0	0	0	0	0	LncRNA	0	0
TRINITY_DN17113_c0_g1	TRINITY_DN17113_c0_g1_i1	TRINITY_DN17113_c0_g1_i1.p1	274	BLAST	Vigna unguiculata	Vigun05g106400.1.p	64.13	very-long-chain enoyl-CoA reductase	0	0	0	0	K09591	Brassinosteroid biosynthesis
TRINITY_DN17114_c0_g1	TRINITY_DN17114_c0_g1_i4	0	0	0	0	0	0	0	0	0	0	0	0	0
TRINITY_DN17114_c0_g1	TRINITY_DN17114_c0_g1_i1	0	0	0	0	0	0	0	0	0	0	0	0	0
TRINITY_DN17114_c0_g1	TRINITY_DN17114_c0_g1_i2	TRINITY_DN17114_c0_g1_i2.p1	295	BLAST	Vigna radiata	ref|XP_014491344.1|	92.76	chaperone protein dnaJ A6, chloroplastic	0	0	0	0	0	0
TRINITY_DN17114_c0_g1	TRINITY_DN17114_c0_g1_i3	0	0	0	0	0	0	0	0	0	0	0	0	0
TRINITY_DN17115_c0_g1	TRINITY_DN17115_c0_g1_i1	0	0	0	0	0	0	0	0	0	0	LncRNA	0	0
TRINITY_DN17116_c0_g1	TRINITY_DN17116_c0_g1_i1	TRINITY_DN17116_c0_g1_i1.p1	420	BLAST	Vigna radiata	ref|XP_014514911.1|	99.76	diphosphomevalonate decarboxylase MVD2, peroxisomal	0	0	0	0	K01597	Terpenoid backbone biosynthesis
TRINITY_DN17117_c0_g1	TRINITY_DN17117_c0_g1_i4	TRINITY_DN17117_c0_g1_i4.p1	218	BLAST	Vigna radiata	ref|XP_014504388.1|	78.44	probable protein phosphatase 2C 53	0	o	0	0	0	0
TRINITY_DN17117_c0_g1	TRINITY_DN17117_c0_g1_i5	TRINITY_DN17117_c0_g1_i5.p1	218	BLAST	Vigna radiata	ref|XP_014504388.1|	78.44	probable protein phosphatase 2C 53	0	o	0	0	0	0
TRINITY_DN17117_c0_g1	TRINITY_DN17117_c0_g1_i1	0	0	0	0	0	0	0	0	0	0	0	0	0
TRINITY_DN17117_c0_g1	TRINITY_DN17117_c0_g1_i2	0	0	0	0	0	0	0	0	0	0	0	0	0
TRINITY_DN17117_c0_g1	TRINITY_DN17117_c0_g1_i3	TRINITY_DN17117_c0_g1_i3.p1	218	BLAST	Vigna radiata	ref|XP_014504388.1|	77.98	probable protein phosphatase 2C 53	0	0	0	0	0	0
TRINITY_DN17118_c0_g1	TRINITY_DN17118_c0_g1_i1	TRINITY_DN17118_c0_g1_i1.p1	1022	BLAST	Vigna radiata	ref|XP_014521057.1|	98.44	E3 ubiquitin-protein ligase HOS1 isoform X1	0	o	0	0	0	0
TRINITY_DN17118_c0_g1	TRINITY_DN17118_c0_g1_i2	0	0	0	0	0	0	0	0	0	0	0	0	0
TRINITY_DN17118_c1_g1	TRINITY_DN17118_c1_g1_i1	0	0	0	0	0	0	0	0	0	0	LncRNA	0	0
TRINITY_DN17119_c0_g1	TRINITY_DN17119_c0_g1_i1	0	0	0	0	0	0	0	0	0	0	LncRNA	0	0
TRINITY_DN1712_c0_g1	TRINITY_DN1712_c0_g1_i1	TRINITY_DN1712_c0_g1_i1.p1	524	BLAST	Vigna angularis	gi|1044558497|ref|XP_017415418.1|	95.26	protein indeterminate-domain 2-like	0	0	0	0	0	0
TRINITY_DN17120_c0_g1	TRINITY_DN17120_c0_g1_i1	0	0	0	0	0	0	0	0	0	0	LncRNA	0	0
TRINITY_DN17121_c0_g1	TRINITY_DN17121_c0_g1_i1	0	0	0	0	0	0	0	0	0	0	0	0	0
TRINITY_DN17122_c0_g1	TRINITY_DN17122_c0_g1_i1	TRINITY_DN17122_c0_g1_i1.p1	763	BLAST	Vigna radiata	ref|XP_014494388.1|	96.46	kinesin-like protein KIN-14N	0	0	0	0	0	0
TRINITY_DN17122_c0_g1	TRINITY_DN17122_c0_g1_i2	TRINITY_DN17122_c0_g1_i2.p1	762	BLAST	Vigna angularis	gi|1044578071|ref|XP_017425811.1|	98.95	kinesin-like protein KIN-14N	0	o	0	0	0	0
TRINITY_DN17122_c1_g1	TRINITY_DN17122_c1_g1_i1	0	0	0	0	0	0	0	0	0	0	LncRNA	0	0
TRINITY_DN17123_c0_g1	TRINITY_DN17123_c0_g1_i1	TRINITY_DN17123_c0_g1_i1.p1	284	BLAST	Vigna radiata	ref|XP_014501592.1|	58.99	splicing factor U2af large subunit B-like isoform X4	0	0	0	0	0	0
TRINITY_DN17123_c0_g1	TRINITY_DN17123_c0_g1_i2	TRINITY_DN17123_c0_g1_i2.p1	538	BLAST	Vigna radiata	ref|XP_014501585.1|	61.81	splicing factor U2af large subunit B-like isoform X4	0	o	0	0	0	0
TRINITY_DN17124_c0_g1	TRINITY_DN17124_c0_g1_i1	0	0	0	0	0	0	0	0	0	0	0	0	0
TRINITY_DN17124_c0_g1	TRINITY_DN17124_c0_g1_i2	TRINITY_DN17124_c0_g1_i2.p1	334	BLAST	Vigna radiata	ref|XP_014507109.1|	76.82	phosphoribosylglycinamide formyltransferase, chloroplastic	0	0	0	0	K01433	Glyoxylate and dicarboxylate metabolism
TRINITY_DN17126_c0_g1	TRINITY_DN17126_c0_g1_i1	TRINITY_DN17126_c0_g1_i1.p1	249	BLAST	Vigna angularis	gi|1044577362|ref|XP_017425434.1|	64.52	THO complex subunit 4A	0	o	0	0	K12881	RNA transport
TRINITY_DN17127_c0_g1	TRINITY_DN17127_c0_g1_i1	0	0	0	0	0	0	0	0	0	0	LncRNA	0	0
TRINITY_DN17128_c0_g1	TRINITY_DN17128_c0_g1_i1	TRINITY_DN17128_c0_g1_i1.p1	207	BLAST	Vigna angularis	gi|1044555642|ref|XP_017413963.1|	58.42	photosystem II D1 precursor processing protein PSB27-H2, chloroplastic	0	0	0	0	0	0
TRINITY_DN17129_c0_g1	TRINITY_DN17129_c0_g1_i1	0	0	0	0	0	0	0	0	0	0	0	0	0
TRINITY_DN1713_c0_g1	TRINITY_DN1713_c0_g1_i1	0	0	0	0	0	0	0	0	0	0	0	0	0
TRINITY_DN1713_c0_g1	TRINITY_DN1713_c0_g1_i2	0	0	0	0	0	0	0	0	0	0	LncRNA	0	0
TRINITY_DN17130_c0_g1	TRINITY_DN17130_c0_g1_i1	TRINITY_DN17130_c0_g1_i1.p1	368	BLAST	Vigna angularis	gi|1044576653|ref|XP_017425055.1|	47.62	PREDICTED: uncharacterized protein LOC108334003 isoform X2	0	0	0	0	0	0
TRINITY_DN17130_c0_g1	TRINITY_DN17130_c0_g1_i2	TRINITY_DN17130_c0_g1_i2.p1	369	BLAST	Vigna angularis	gi|1044576653|ref|XP_017425055.1|	46.05	Vigun01g003200.1.ppacid=39050110 transcript=Vigun01g003200.1 locus=Vigun01g003200 ID=Vigun01g003200.1.v1.1 annot-version=v1.1	4	i30-54o107-124i297-313o325-343i	0	0	0	0
TRINITY_DN17131_c0_g1	TRINITY_DN17131_c0_g1_i1	TRINITY_DN17131_c0_g1_i1.p1	505	BLAST	Vigna radiata	ref|XP_014518944.1|	54.51	Vigun09g151100.1.ppacid=39041736 transcript=Vigun09g151100.1 locus=Vigun09g151100 ID=Vigun09g151100.1.v1.1 annot-version=v1.1	4	i30-54o107-124i298-314o326-344i	0	0	0	0
TRINITY_DN17131_c0_g1	TRINITY_DN17131_c0_g1_i2	TRINITY_DN17131_c0_g1_i2.p1	505	BLAST	Vigna angularis	gi|1044571725|ref|XP_017422381.1|	54.12	Vigun09g151100.1.ppacid=39041736 transcript=Vigun09g151100.1 locus=Vigun09g151100 ID=Vigun09g151100.1.v1.1 annot-version=v1.1	0	o	0	0	0	0
TRINITY_DN17132_c0_g1	TRINITY_DN17132_c0_g1_i1	0	0	0	0	0	0	0	0	0	0	LncRNA	0	0
TRINITY_DN17133_c0_g1	TRINITY_DN17133_c0_g1_i4	TRINITY_DN17133_c0_g1_i4.p1	338	BLAST	Vigna angularis	gi|1044543705|ref|XP_017437828.1|	97.93	3-dehydroquinate synthase homolog isoform X1	0	0	0	0	0	0
TRINITY_DN17133_c0_g1	TRINITY_DN17133_c0_g1_i5	0	0	0	0	0	0	0	0	0	0	0	0	0
TRINITY_DN17133_c0_g1	TRINITY_DN17133_c0_g1_i6	0	0	0	0	0	0	0	0	0	0	0	0	0
TRINITY_DN17133_c0_g1	TRINITY_DN17133_c0_g1_i1	0	0	0	0	0	0	0	0	0	0	0	0	0
TRINITY_DN17133_c0_g1	TRINITY_DN17133_c0_g1_i2	TRINITY_DN17133_c0_g1_i2.p1	234	BLAST	Vigna radiata	ref|XP_014503799.1|	98.14	3-dehydroquinate synthase homolog isoform X2	0	0	0	0	0	0
TRINITY_DN17133_c0_g2	TRINITY_DN17133_c0_g2_i1	0	0	0	0	0	0	0	0	0	0	LncRNA	0	0
TRINITY_DN17134_c0_g1	TRINITY_DN17134_c0_g1_i1	0	0	0	0	0	0	0	0	0	0	LncRNA	0	0
TRINITY_DN17135_c0_g1	TRINITY_DN17135_c0_g1_i1	0	0	0	0	0	0	0	0	0	0	0	0	0
TRINITY_DN17135_c0_g1	TRINITY_DN17135_c0_g1_i2	0	0	0	0	0	0	0	0	0	0	LncRNA	0	0
TRINITY_DN17136_c0_g1	TRINITY_DN17136_c0_g1_i1	0	0	0	0	0	0	0	0	0	0	0	0	0
TRINITY_DN17137_c0_g1	TRINITY_DN17137_c0_g1_i1	0	0	0	0	0	0	0	0	0	0	0	0	0
TRINITY_DN17138_c0_g1	TRINITY_DN17138_c0_g1_i1	TRINITY_DN17138_c0_g1_i1.p1	252	BLAST	Vigna unguiculata	Vigun11g178300.1.p	85.56	U4/U6 small nuclear ribonucleoprotein Prp31-like	0	0	0	0	0	0
TRINITY_DN17139_c0_g1	TRINITY_DN17139_c0_g1_i2	0	0	0	0	0	0	0	0	0	0	LncRNA	0	0
TRINITY_DN17139_c0_g1	TRINITY_DN17139_c0_g1_i3	0	0	0	0	0	0	0	0	0	0	LncRNA	0	0
TRINITY_DN1714_c0_g1	TRINITY_DN1714_c0_g1_i4	0	0	0	0	0	0	0	0	0	0	0	0	0
TRINITY_DN1714_c0_g1	TRINITY_DN1714_c0_g1_i5	0	0	0	0	0	0	0	0	0	0	0	0	0
TRINITY_DN1714_c0_g1	TRINITY_DN1714_c0_g1_i6	0	0	0	0	0	0	0	0	0	0	0	0	0
TRINITY_DN1714_c0_g1	TRINITY_DN1714_c0_g1_i7	0	0	0	0	0	0	0	0	0	0	LncRNA	0	0
TRINITY_DN1714_c0_g1	TRINITY_DN1714_c0_g1_i1	0	0	0	0	0	0	0	0	0	0	0	0	0
TRINITY_DN1714_c0_g1	TRINITY_DN1714_c0_g1_i2	0	0	0	0	0	0	0	0	0	0	0	0	0
TRINITY_DN1714_c0_g1	TRINITY_DN1714_c0_g1_i3	0	0	0	0	0	0	0	0	0	0	0	0	0
TRINITY_DN1714_c0_g2	TRINITY_DN1714_c0_g2_i1	0	0	0	0	0	0	0	0	0	0	LncRNA	0	0
TRINITY_DN17140_c0_g1	TRINITY_DN17140_c0_g1_i1	0	0	0	0	0	0	0	0	0	0	LncRNA	0	0
TRINITY_DN17140_c0_g1	TRINITY_DN17140_c0_g1_i2	0	0	0	0	0	0	0	0	0	0	LncRNA	0	0
TRINITY_DN17140_c0_g1	TRINITY_DN17140_c0_g1_i3	TRINITY_DN17140_c0_g1_i3.p1	310	BLAST	Vigna radiata	ref|XP_014504595.1|	95.56	Vigun04g178300.1.ppacid=39031859 transcript=Vigun04g178300.1 locus=Vigun04g178300 ID=Vigun04g178300.1.v1.1 annot-version=v1.1	0	0	0	0	0	0
TRINITY_DN17141_c0_g1	TRINITY_DN17141_c0_g1_i1	0	0	0	0	0	0	0	0	0	0	LncRNA	0	0
TRINITY_DN17141_c0_g1	TRINITY_DN17141_c0_g1_i2	0	0	0	0	0	0	0	0	0	0	LncRNA	0	0
TRINITY_DN17142_c0_g1	TRINITY_DN17142_c0_g1_i1	0	0	0	0	0	0	0	0	0	0	LncRNA	0	0
TRINITY_DN17143_c0_g1	TRINITY_DN17143_c0_g1_i1	0	0	0	0	0	0	0	0	0	0	LncRNA	0	0
TRINITY_DN17143_c0_g1	TRINITY_DN17143_c0_g1_i2	0	0	0	0	0	0	0	0	0	0	0	0	0
TRINITY_DN17144_c0_g1	TRINITY_DN17144_c0_g1_i1	0	0	0	0	0	0	0	0	0	0	0	0	0
TRINITY_DN17144_c0_g1	TRINITY_DN17144_c0_g1_i2	TRINITY_DN17144_c0_g1_i2.p1	699	BLAST	Vigna radiata	ref|XP_014491353.1|	71.78	calcium and calcium/calmodulin-dependent serine/threonine-protein kinase	0	0	0	0	0	0
TRINITY_DN17144_c0_g1	TRINITY_DN17144_c0_g1_i3	TRINITY_DN17144_c0_g1_i3.p1	699	BLAST	Vigna radiata	ref|XP_014491353.1|	71.2	Vigun01g097500.1.ppacid=39049721 transcript=Vigun01g097500.1 locus=Vigun01g097500 ID=Vigun01g097500.1.v1.1 annot-version=v1.1	0	o	0	0	0	0
TRINITY_DN17146_c0_g1	TRINITY_DN17146_c0_g1_i1	0	0	0	0	0	0	0	0	0	0	0	0	0
TRINITY_DN17146_c0_g1	TRINITY_DN17146_c0_g1_i2	0	0	0	0	0	0	0	0	0	0	LncRNA	0	0
TRINITY_DN17146_c0_g1	TRINITY_DN17146_c0_g1_i3	0	0	0	0	0	0	0	0	0	0	0	0	0
TRINITY_DN17148_c0_g1	TRINITY_DN17148_c0_g1_i1	TRINITY_DN17148_c0_g1_i1.p1	223	BLAST	Vigna radiata	ref|XP_014493585.1|	99.1	RHOMBOID-like protein 2	0	0	0	0	0	0
TRINITY_DN17149_c0_g1	TRINITY_DN17149_c0_g1_i1	0	0	0	0	0	0	0	0	0	0	0	0	0
TRINITY_DN17149_c0_g1	TRINITY_DN17149_c0_g1_i2	0	0	0	0	0	0	0	0	0	0	0	0	0
TRINITY_DN17149_c0_g1	TRINITY_DN17149_c0_g1_i3	0	0	0	0	0	0	0	0	0	0	0	0	0
TRINITY_DN1715_c0_g1	TRINITY_DN1715_c0_g1_i6	TRINITY_DN1715_c0_g1_i6.p1	624	BLAST	Vigna angularis	gi|1044587485|ref|XP_017430913.1|	64.42	exocyst complex component EXO70B1	0	0	0	0	0	0
TRINITY_DN1715_c0_g1	TRINITY_DN1715_c0_g1_i1	TRINITY_DN1715_c0_g1_i1.p1	624	BLAST	Vigna angularis	gi|1044587485|ref|XP_017430913.1|	64.26	exocyst complex component EXO70B1	0	o	0	0	0	0
TRINITY_DN1715_c0_g1	TRINITY_DN1715_c0_g1_i2	TRINITY_DN1715_c0_g1_i2.p1	624	BLAST	Vigna angularis	gi|1044587485|ref|XP_017430913.1|	64.42	exocyst complex component EXO70B1	0	o	0	0	0	0
TRINITY_DN1715_c0_g1	TRINITY_DN1715_c0_g1_i3	TRINITY_DN1715_c0_g1_i3.p1	624	BLAST	Vigna angularis	gi|1044587485|ref|XP_017430913.1|	64.26	exocyst complex component EXO70B1	0	o	0	0	0	0
TRINITY_DN17150_c0_g1	TRINITY_DN17150_c0_g1_i1	0	0	0	0	0	0	0	0	0	0	0	0	0
TRINITY_DN17151_c0_g1	TRINITY_DN17151_c0_g1_i1	TRINITY_DN17151_c0_g1_i1.p1	254	BLAST	Vigna unguiculata	Vigun09g239100.1.p	44.9	BRI1 kinase inhibitor 1-like	0	0	0	0	0	0
TRINITY_DN17151_c0_g1	TRINITY_DN17151_c0_g1_i2	TRINITY_DN17151_c0_g1_i2.p1	351	BLAST	Vigna unguiculata	Vigun09g239100.1.p	44.48	BRI1 kinase inhibitor 1-like	0	o	0	0	K14499	Plant hormone signal transduction
TRINITY_DN17151_c0_g1	TRINITY_DN17151_c0_g1_i3	0	0	0	0	0	0	0	0	0	0	0	0	0
TRINITY_DN17152_c0_g1	TRINITY_DN17152_c0_g1_i1	0	0	0	0	0	0	0	0	0	0	LncRNA	0	0
TRINITY_DN17154_c0_g1	TRINITY_DN17154_c0_g1_i1	TRINITY_DN17154_c0_g1_i1.p1	306	BLAST	Vigna unguiculata	Vigun09g202500.1.p	61.76	DDB1- and CUL4-associated factor homolog 1	0	0	0	0	0	0
TRINITY_DN17154_c0_g1	TRINITY_DN17154_c0_g1_i2	TRINITY_DN17154_c0_g1_i2.p1	464	BLAST	Vigna unguiculata	Vigun09g202500.1.p	58.12	DDB1- and CUL4-associated factor homolog 1	0	o	0	0	0	0
TRINITY_DN17154_c0_g1	TRINITY_DN17154_c0_g1_i3	TRINITY_DN17154_c0_g1_i3.p1	465	BLAST	Vigna unguiculata	Vigun09g202500.1.p	57.05	DDB1- and CUL4-associated factor homolog 1	0	o	0	0	0	0
TRINITY_DN17155_c0_g1	TRINITY_DN17155_c0_g1_i4	0	0	0	0	0	0	0	0	0	0	0	0	0
TRINITY_DN17155_c0_g1	TRINITY_DN17155_c0_g1_i1	0	0	0	0	0	0	0	0	0	0	LncRNA	0	0
TRINITY_DN17155_c0_g1	TRINITY_DN17155_c0_g1_i2	0	0	0	0	0	0	0	0	0	0	LncRNA	0	0
TRINITY_DN17155_c0_g1	TRINITY_DN17155_c0_g1_i3	0	0	0	0	0	0	0	0	0	0	0	0	0
TRINITY_DN17156_c0_g1	TRINITY_DN17156_c0_g1_i1	0	0	0	0	0	0	0	0	0	0	0	0	0
TRINITY_DN17156_c1_g1	TRINITY_DN17156_c1_g1_i1	0	0	0	0	0	0	0	0	0	0	0	0	0
TRINITY_DN17156_c1_g1	TRINITY_DN17156_c1_g1_i2	0	0	0	0	0	0	0	0	0	0	LncRNA	0	0
TRINITY_DN17157_c0_g1	TRINITY_DN17157_c0_g1_i1	0	0	0	0	0	0	0	0	0	0	LncRNA	0	0
TRINITY_DN17158_c0_g1	TRINITY_DN17158_c0_g1_i1	TRINITY_DN17158_c0_g1_i1.p1	530	BLAST	Vigna radiata	ref|XP_014509948.1|	56.08	guanine nucleotide-binding protein subunit beta-like protein	0	0	0	0	0	0
TRINITY_DN17158_c0_g1	TRINITY_DN17158_c0_g1_i2	0	0	0	0	0	0	0	0	0	0	0	0	0
TRINITY_DN17158_c0_g1	TRINITY_DN17158_c0_g1_i3	TRINITY_DN17158_c0_g1_i3.p1	530	BLAST	Vigna radiata	ref|XP_014509948.1|	55.88	guanine nucleotide-binding protein subunit beta-like protein	0	0	0	0	0	0
TRINITY_DN17158_c1_g1	TRINITY_DN17158_c1_g1_i1	0	0	0	0	0	0	0	0	0	0	0	0	0
TRINITY_DN17159_c0_g1	TRINITY_DN17159_c0_g1_i1	TRINITY_DN17159_c0_g1_i1.p1	299	BLAST	Vigna radiata	ref|XP_022636195.1|	64.38	vacuolar protein sorting-associated protein 54, chloroplastic	0	0	0	0	0	0
TRINITY_DN17159_c0_g1	TRINITY_DN17159_c0_g1_i2	TRINITY_DN17159_c0_g1_i2.p1	299	BLAST	Vigna radiata	ref|XP_022636195.1|	64.38	vacuolar protein sorting-associated protein 54, chloroplastic	0	o	0	0	0	0
TRINITY_DN17159_c0_g1	TRINITY_DN17159_c0_g1_i3	0	0	0	0	0	0	0	0	0	0	0	0	0
TRINITY_DN1716_c0_g1	TRINITY_DN1716_c0_g1_i1	0	0	0	0	0	0	0	0	0	0	LncRNA	0	0
TRINITY_DN17160_c0_g1	TRINITY_DN17160_c0_g1_i1	0	0	0	0	0	0	0	0	0	0	LncRNA	0	0
TRINITY_DN17161_c0_g1	TRINITY_DN17161_c0_g1_i1	TRINITY_DN17161_c0_g1_i1.p1	278	BLAST	Vigna unguiculata	Vigun03g448400.1.p	71.68	cytochrome P450 89A2-like	0	0	0	0	0	0
TRINITY_DN17162_c0_g1	TRINITY_DN17162_c0_g1_i1	0	0	0	0	0	0	0	0	0	0	0	0	0
TRINITY_DN17163_c0_g1	TRINITY_DN17163_c0_g1_i1	0	0	0	0	0	0	0	0	0	0	LncRNA	0	0
TRINITY_DN17163_c0_g1	TRINITY_DN17163_c0_g1_i2	0	0	0	0	0	0	0	0	0	0	LncRNA	0	0
TRINITY_DN17164_c0_g1	TRINITY_DN17164_c0_g1_i1	0	0	0	0	0	0	0	0	0	0	0	0	0
TRINITY_DN17164_c0_g1	TRINITY_DN17164_c0_g1_i2	TRINITY_DN17164_c0_g1_i2.p1	661	BLAST	Vigna unguiculata	Vigun03g162200.1.p	70.09	pentatricopeptide repeat-containing protein At5g46100	0	0	0	0	0	0
TRINITY_DN17165_c0_g1	TRINITY_DN17165_c0_g1_i1	TRINITY_DN17165_c0_g1_i1.p1	236	BLAST	Vigna angularis	gi|1044537039|ref|XP_017423630.1|	98.73	ubiquitin carboxyl-terminal hydrolase 3	0	o	0	0	0	0
TRINITY_DN17166_c0_g1	TRINITY_DN17166_c0_g1_i1	0	0	0	0	0	0	0	0	0	0	0	0	0
TRINITY_DN17167_c0_g1	TRINITY_DN17167_c0_g1_i1	TRINITY_DN17167_c0_g1_i1.p1	459	BLAST	Vigna radiata	ref|XP_014501482.1|	38.81	auxilin-related protein 2-like	0	0	0	0	0	0
TRINITY_DN17168_c0_g1	TRINITY_DN17168_c0_g1_i2	TRINITY_DN17168_c0_g1_i2.p1	349	BLAST	Vigna angularis	gi|1044569906|ref|XP_017421425.1|	92.26	WAT1-related protein At5g64700	0	o	0	0	0	0
TRINITY_DN17168_c0_g1	TRINITY_DN17168_c0_g1_i3	0	0	0	0	0	0	0	0	0	0	LncRNA	0	0
TRINITY_DN17169_c0_g1	TRINITY_DN17169_c0_g1_i1	0	0	0	0	0	0	0	0	0	0	0	0	0
TRINITY_DN17169_c0_g1	TRINITY_DN17169_c0_g1_i2	0	0	0	0	0	0	0	0	0	0	0	0	0
TRINITY_DN1717_c0_g1	TRINITY_DN1717_c0_g1_i1	TRINITY_DN1717_c0_g1_i1.p1	325	BLAST	Vigna radiata	ref|XP_014505835.1|	96.31	Vigun04g011200.1.ppacid=39032149 transcript=Vigun04g011200.1 locus=Vigun04g011200 ID=Vigun04g011200.1.v1.1 annot-version=v1.1	0	0	0	0	0	0
TRINITY_DN17170_c0_g1	TRINITY_DN17170_c0_g1_i4	0	0	0	0	0	0	0	0	0	0	LncRNA	0	0
TRINITY_DN17170_c0_g1	TRINITY_DN17170_c0_g1_i5	0	0	0	0	0	0	0	0	0	0	0	0	0
TRINITY_DN17170_c0_g1	TRINITY_DN17170_c0_g1_i1	TRINITY_DN17170_c0_g1_i1.p1	355	BLAST	Vigna angularis	gi|1044593647|ref|XP_017434241.1|	75.75	actin-related protein 9	0	0	0	0	0	0
TRINITY_DN17170_c0_g1	TRINITY_DN17170_c0_g1_i3	TRINITY_DN17170_c0_g1_i3.p1	326	BLAST	Vigna radiata	ref|XP_014510967.1|	74.46	actin-related protein 9	0	o	0	0	0	0
TRINITY_DN17171_c0_g1	TRINITY_DN17171_c0_g1_i1	0	0	0	0	0	0	0	0	0	0	0	0	0
TRINITY_DN17172_c0_g1	TRINITY_DN17172_c0_g1_i1	0	0	0	0	0	0	0	0	0	0	LncRNA	0	0
TRINITY_DN17173_c0_g1	TRINITY_DN17173_c0_g1_i1	0	0	0	0	0	0	0	0	0	0	LncRNA	0	0
TRINITY_DN17174_c0_g1	TRINITY_DN17174_c0_g1_i1	TRINITY_DN17174_c0_g1_i1.p1	325	BLAST	Vigna angularis	gi|1044570314|ref|XP_017421635.1|	63.72	probable mediator of RNA polymerase II transcription subunit 26c isoform X1	0	0	0	0	0	0
TRINITY_DN17174_c0_g1	TRINITY_DN17174_c0_g1_i2	TRINITY_DN17174_c0_g1_i2.p1	325	BLAST	Vigna angularis	gi|1044570314|ref|XP_017421635.1|	63.09	probable mediator of RNA polymerase II transcription subunit 26c isoform X1	0	o	0	0	0	0
TRINITY_DN17175_c0_g1	TRINITY_DN17175_c0_g1_i1	0	0	0	0	0	0	0	0	0	0	LncRNA	0	0
TRINITY_DN17176_c0_g1	TRINITY_DN17176_c0_g1_i1	0	0	0	0	0	0	0	0	0	0	LncRNA	0	0
TRINITY_DN17177_c0_g1	TRINITY_DN17177_c0_g1_i1	0	0	0	0	0	0	0	0	0	0	LncRNA	0	0
TRINITY_DN17177_c1_g1	TRINITY_DN17177_c1_g1_i1	0	0	0	0	0	0	0	0	0	0	LncRNA	0	0
TRINITY_DN17178_c0_g1	TRINITY_DN17178_c0_g1_i1	0	0	0	0	0	0	0	0	0	0	LncRNA	0	0
TRINITY_DN17178_c0_g2	TRINITY_DN17178_c0_g2_i1	0	0	0	0	0	0	0	0	0	0	0	0	0
TRINITY_DN17179_c0_g1	TRINITY_DN17179_c0_g1_i1	0	0	0	0	0	0	0	0	0	0	0	0	0
TRINITY_DN17179_c0_g1	TRINITY_DN17179_c0_g1_i2	0	0	0	0	0	0	0	0	0	0	0	0	0
TRINITY_DN1718_c0_g1	TRINITY_DN1718_c0_g1_i4	TRINITY_DN1718_c0_g1_i4.p1	562	BLAST	Vigna unguiculata	Vigun06g221300.1.p	70.4	monofunctional riboflavin biosynthesis protein RIBA 3, chloroplastic	0	0	0	0	K14652	Riboflavin metabolism
TRINITY_DN1718_c0_g1	TRINITY_DN1718_c0_g1_i5	TRINITY_DN1718_c0_g1_i5.p1	556	BLAST	Vigna unguiculata	Vigun06g221300.1.p	71.43	monofunctional riboflavin biosynthesis protein RIBA 3, chloroplastic	0	o	0	0	K14652	Riboflavin metabolism
TRINITY_DN1718_c0_g1	TRINITY_DN1718_c0_g1_i6	TRINITY_DN1718_c0_g1_i6.p1	556	BLAST	Vigna unguiculata	Vigun06g221300.1.p	71.05	monofunctional riboflavin biosynthesis protein RIBA 3, chloroplastic	0	o	0	0	K14652	Riboflavin metabolism
TRINITY_DN1718_c0_g1	TRINITY_DN1718_c0_g1_i7	TRINITY_DN1718_c0_g1_i7.p1	371	BLAST	Vigna unguiculata	Vigun06g221300.1.p	64.61	monofunctional riboflavin biosynthesis protein RIBA 3, chloroplastic	0	o	0	0	0	0
TRINITY_DN1718_c0_g1	TRINITY_DN1718_c0_g1_i1	TRINITY_DN1718_c0_g1_i1.p1	556	BLAST	Vigna unguiculata	Vigun06g221300.1.p	71.43	monofunctional riboflavin biosynthesis protein RIBA 3, chloroplastic	0	o	0	0	K14652	Riboflavin metabolism
TRINITY_DN1718_c0_g1	TRINITY_DN1718_c0_g1_i2	TRINITY_DN1718_c0_g1_i2.p1	556	BLAST	Vigna unguiculata	Vigun06g221300.1.p	71.05	monofunctional riboflavin biosynthesis protein RIBA 3, chloroplastic	0	o	0	0	K14652	Riboflavin metabolism
TRINITY_DN1718_c0_g1	TRINITY_DN1718_c0_g1_i8	TRINITY_DN1718_c0_g1_i8.p1	562	BLAST	Vigna unguiculata	Vigun06g221300.1.p	70.4	monofunctional riboflavin biosynthesis protein RIBA 3, chloroplastic	0	o	0	0	K14652	Riboflavin metabolism
TRINITY_DN17180_c0_g1	TRINITY_DN17180_c0_g1_i1	TRINITY_DN17180_c0_g1_i1.p1	476	BLAST	Vigna unguiculata	Vigun06g080900.1.p	68.49	glucan endo-1,3-beta-glucosidase 5	0	o	0	0	0	0
TRINITY_DN17181_c0_g1	TRINITY_DN17181_c0_g1_i1	0	0	0	0	0	0	0	0	0	0	0	0	0
TRINITY_DN17181_c0_g1	TRINITY_DN17181_c0_g1_i2	0	0	0	0	0	0	0	0	0	0	0	0	0
TRINITY_DN17182_c0_g1	TRINITY_DN17182_c0_g1_i4	0	0	0	0	0	0	0	0	0	0	0	0	0
TRINITY_DN17182_c0_g1	TRINITY_DN17182_c0_g1_i6	TRINITY_DN17182_c0_g1_i6.p1	1509	BLAST	Vigna radiata	ref|XP_014508704.1|	72	transcription initiation factor TFIID subunit 2 isoform X1	0	0	0	0	K03128	Basal transcription factors
TRINITY_DN17182_c0_g1	TRINITY_DN17182_c0_g1_i7	0	0	0	0	0	0	0	0	0	0	0	0	0
TRINITY_DN17182_c0_g1	TRINITY_DN17182_c0_g1_i1	0	0	0	0	0	0	0	0	0	0	0	0	0
TRINITY_DN17182_c0_g1	TRINITY_DN17182_c0_g1_i3	TRINITY_DN17182_c0_g1_i3.p1	1466	BLAST	Vigna radiata	ref|XP_014508704.1|	61.5	transcription initiation factor TFIID subunit 2 isoform X1	0	0	0	0	K03128	Basal transcription factors
TRINITY_DN17183_c0_g1	TRINITY_DN17183_c0_g1_i1	0	0	0	0	0	0	0	0	0	0	LncRNA	0	0
TRINITY_DN17184_c0_g1	TRINITY_DN17184_c0_g1_i1	TRINITY_DN17184_c0_g1_i1.p1	485	BLAST	Vigna radiata	ref|XP_014491306.1|	45.71	transcription factor HY5-like isoform X1	0	0	0	0	0	0
TRINITY_DN17185_c0_g1	TRINITY_DN17185_c0_g1_i1	TRINITY_DN17185_c0_g1_i1.p1	905	BLAST	Vigna angularis	gi|1044547055|ref|XP_017439686.1|	71.92	golgin candidate 6	0	o	0	0	0	0
TRINITY_DN17185_c0_g1	TRINITY_DN17185_c0_g1_i2	TRINITY_DN17185_c0_g1_i2.p1	444	BLAST	Vigna unguiculata	Vigun04g198400.1.p	68.78	golgin candidate 6	0	o	0	0	0	0
TRINITY_DN17186_c0_g1	TRINITY_DN17186_c0_g1_i1	0	0	0	0	0	0	0	0	0	0	0	0	0
TRINITY_DN17186_c0_g2	TRINITY_DN17186_c0_g2_i1	TRINITY_DN17186_c0_g2_i1.p1	255	BLAST	Vigna radiata	ref|XP_014521797.1|	80.88	probable sugar phosphate/phosphate translocator At3g17430	0	0	0	0	0	0
TRINITY_DN17187_c0_g1	TRINITY_DN17187_c0_g1_i4	TRINITY_DN17187_c0_g1_i4.p1	249	BLAST	Vigna unguiculata	Vigun05g276200.1.p	62.89	protein FLX-like 1 isoform X1	6	i12-30o42-61i73-92o104-126i133-154o160-180i	0	0	0	0
TRINITY_DN17187_c0_g1	TRINITY_DN17187_c0_g1_i1	TRINITY_DN17187_c0_g1_i1.p1	278	BLAST	Vigna angularis	gi|1044576400|ref|XP_017424919.1|	63.51	protein FLX-like 1 isoform X1	0	o	0	0	0	0
TRINITY_DN17187_c0_g1	TRINITY_DN17187_c0_g1_i2	TRINITY_DN17187_c0_g1_i2.p1	255	BLAST	Vigna radiata	ref|XP_014501740.1|	63.07	protein FLX-like 1 isoform X1	0	o	0	0	0	0
TRINITY_DN17187_c0_g1	TRINITY_DN17187_c0_g1_i3	TRINITY_DN17187_c0_g1_i3.p1	255	BLAST	Vigna radiata	ref|XP_014501740.1|	60.56	protein FLX-like 1 isoform X1	1	i235-253o	0	0	0	0
TRINITY_DN17188_c0_g1	TRINITY_DN17188_c0_g1_i4	0	0	0	0	0	0	0	0	0	0	0	0	0
TRINITY_DN17188_c0_g1	TRINITY_DN17188_c0_g1_i5	0	0	0	0	0	0	0	0	0	0	0	0	0
TRINITY_DN17188_c0_g1	TRINITY_DN17188_c0_g1_i1	0	0	0	0	0	0	0	0	0	0	0	0	0
TRINITY_DN17188_c0_g1	TRINITY_DN17188_c0_g1_i2	TRINITY_DN17188_c0_g1_i2.p1	246	BLAST	Vigna radiata	ref|XP_014519665.1|	100	E3 ubiquitin ligase BIG BROTHER isoform X1	0	0	0	0	0	0
TRINITY_DN17188_c0_g1	TRINITY_DN17188_c0_g1_i3	0	0	0	0	0	0	0	0	0	0	0	0	0
TRINITY_DN17188_c1_g1	TRINITY_DN17188_c1_g1_i1	0	0	0	0	0	0	0	0	0	0	LncRNA	0	0
TRINITY_DN17189_c0_g1	TRINITY_DN17189_c0_g1_i1	0	0	0	0	0	0	0	0	0	0	LncRNA	0	0
TRINITY_DN1719_c0_g1	TRINITY_DN1719_c0_g1_i4	0	0	0	0	0	0	0	0	0	0	LncRNA	0	0
TRINITY_DN1719_c0_g1	TRINITY_DN1719_c0_g1_i1	TRINITY_DN1719_c0_g1_i1.p1	342	BLAST	Vigna radiata	ref|XP_014521508.1|	57.64	transcription factor MYB44	0	0	0	0	0	0
TRINITY_DN1719_c0_g1	TRINITY_DN1719_c0_g1_i2	TRINITY_DN1719_c0_g1_i2.p1	314	BLAST	Vigna unguiculata	Vigun02g147400.1.p	58.01	transcription factor MYB44	0	o	0	0	0	0
TRINITY_DN1719_c0_g1	TRINITY_DN1719_c0_g1_i3	TRINITY_DN1719_c0_g1_i3.p1	329	BLAST	Vigna radiata	ref|XP_014521508.1|	60.78	transcription factor MYB44	0	o	0	0	0	0
TRINITY_DN17190_c0_g1	TRINITY_DN17190_c0_g1_i1	TRINITY_DN17190_c0_g1_i1.p1	553	BLAST	Vigna radiata	ref|XP_014518879.1|	98.53	SUN domain-containing protein 4 isoform X1	0	o	0	0	0	0
TRINITY_DN17190_c0_g1	TRINITY_DN17190_c0_g1_i2	TRINITY_DN17190_c0_g1_i2.p1	605	BLAST	Vigna radiata	ref|XP_014518879.1|	98.68	SUN domain-containing protein 4 isoform X1	2	o490-509i530-552o	0	0	0	0
TRINITY_DN17191_c0_g1	TRINITY_DN17191_c0_g1_i5	TRINITY_DN17191_c0_g1_i5.p1	595	BLAST	Vigna angularis	gi|1044570431|ref|XP_017421697.1|	72.01	Vigun09g189300.1.ppacid=39041196 transcript=Vigun09g189300.1 locus=Vigun09g189300 ID=Vigun09g189300.1.v1.1 annot-version=v1.1	3	i21-48o542-561i582-604o	0	0	0	0
TRINITY_DN17191_c0_g1	TRINITY_DN17191_c0_g1_i6	TRINITY_DN17191_c0_g1_i6.p1	595	BLAST	Vigna angularis	gi|1044570431|ref|XP_017421697.1|	71.67	Vigun09g189300.1.ppacid=39041196 transcript=Vigun09g189300.1 locus=Vigun09g189300 ID=Vigun09g189300.1.v1.1 annot-version=v1.1	0	o	0	0	0	0
TRINITY_DN17191_c0_g1	TRINITY_DN17191_c0_g1_i2	TRINITY_DN17191_c0_g1_i2.p1	595	BLAST	Vigna angularis	gi|1044570431|ref|XP_017421697.1|	72.18	Vigun09g189300.1.ppacid=39041196 transcript=Vigun09g189300.1 locus=Vigun09g189300 ID=Vigun09g189300.1.v1.1 annot-version=v1.1	0	o	0	0	0	0
TRINITY_DN17191_c0_g1	TRINITY_DN17191_c0_g1_i3	TRINITY_DN17191_c0_g1_i3.p1	595	BLAST	Vigna angularis	gi|1044570431|ref|XP_017421697.1|	72.18	Vigun09g189300.1.ppacid=39041196 transcript=Vigun09g189300.1 locus=Vigun09g189300 ID=Vigun09g189300.1.v1.1 annot-version=v1.1	0	o	0	0	0	0
TRINITY_DN17192_c0_g1	TRINITY_DN17192_c0_g1_i1	0	0	0	0	0	0	0	0	0	0	LncRNA	0	0
TRINITY_DN17192_c0_g1	TRINITY_DN17192_c0_g1_i2	0	0	0	0	0	0	0	0	0	0	0	0	0
TRINITY_DN17193_c0_g1	TRINITY_DN17193_c0_g1_i1	TRINITY_DN17193_c0_g1_i1.p1	456	BLAST	Vigna unguiculata	Vigun07g203500.1.p	78.65	serine carboxypeptidase-like 26	0	0	0	0	0	0
TRINITY_DN17193_c0_g1	TRINITY_DN17193_c0_g1_i2	0	0	0	0	0	0	0	0	0	0	0	0	0
TRINITY_DN17194_c0_g1	TRINITY_DN17194_c0_g1_i1	0	0	0	0	0	0	0	0	0	0	0	0	0
TRINITY_DN17194_c0_g1	TRINITY_DN17194_c0_g1_i2	0	0	0	0	0	0	0	0	0	0	LncRNA	0	0
TRINITY_DN17195_c0_g1	TRINITY_DN17195_c0_g1_i1	0	0	0	0	0	0	0	0	0	0	0	0	0
TRINITY_DN17195_c0_g1	TRINITY_DN17195_c0_g1_i2	0	0	0	0	0	0	0	0	0	0	LncRNA	0	0
TRINITY_DN17196_c0_g1	TRINITY_DN17196_c0_g1_i1	0	0	0	0	0	0	0	0	0	0	LncRNA	0	0
TRINITY_DN17197_c0_g1	TRINITY_DN17197_c0_g1_i1	0	0	0	0	0	0	0	0	0	0	LncRNA	0	0
TRINITY_DN17198_c0_g1	TRINITY_DN17198_c0_g1_i1	TRINITY_DN17198_c0_g1_i1.p1	557	BLAST	Vigna radiata	ref|XP_014501376.1|	98.03	Vigun09g035400.1.ppacid=39041402 transcript=Vigun09g035400.1 locus=Vigun09g035400 ID=Vigun09g035400.1.v1.1 annot-version=v1.1	0	0	0	0	0	0
TRINITY_DN17198_c0_g1	TRINITY_DN17198_c0_g1_i2	0	0	0	0	0	0	0	0	0	0	0	0	0
TRINITY_DN17199_c0_g1	TRINITY_DN17199_c0_g1_i1	0	0	0	0	0	0	0	0	0	0	LncRNA	0	0
TRINITY_DN17199_c0_g2	TRINITY_DN17199_c0_g2_i1	0	0	0	0	0	0	0	0	0	0	LncRNA	0	0
TRINITY_DN172_c0_g1	TRINITY_DN172_c0_g1_i1	TRINITY_DN172_c0_g1_i1.p1	406	BLAST	Vigna radiata	ref|XP_014509738.1|	88.18	aminomethyltransferase, mitochondrial	0	0	0	0	K00605	Glycine, serine and threonine metabolism
TRINITY_DN172_c0_g1	TRINITY_DN172_c0_g1_i2	TRINITY_DN172_c0_g1_i2.p1	406	BLAST	Vigna radiata	ref|XP_014509738.1|	87.93	aminomethyltransferase, mitochondrial	0	o	0	0	K00605	Glycine, serine and threonine metabolism
TRINITY_DN1720_c0_g1	TRINITY_DN1720_c0_g1_i1	0	0	0	0	0	0	0	0	0	0	0	0	0
TRINITY_DN17200_c0_g1	TRINITY_DN17200_c0_g1_i1	0	0	0	0	0	0	0	0	0	0	LncRNA	0	0
TRINITY_DN17201_c0_g1	TRINITY_DN17201_c0_g1_i1	0	0	0	0	0	0	0	0	0	0	LncRNA	0	0
TRINITY_DN17202_c0_g1	TRINITY_DN17202_c0_g1_i1	0	0	0	0	0	0	0	0	0	0	LncRNA	0	0
TRINITY_DN17203_c0_g1	TRINITY_DN17203_c0_g1_i4	0	0	0	0	0	0	0	0	0	0	LncRNA	0	0
TRINITY_DN17203_c0_g1	TRINITY_DN17203_c0_g1_i1	0	0	0	0	0	0	0	0	0	0	0	0	0
TRINITY_DN17203_c0_g1	TRINITY_DN17203_c0_g1_i2	0	0	0	0	0	0	0	0	0	0	LncRNA	0	0
TRINITY_DN17203_c0_g1	TRINITY_DN17203_c0_g1_i3	0	0	0	0	0	0	0	0	0	0	0	0	0
TRINITY_DN17204_c0_g1	TRINITY_DN17204_c0_g1_i1	0	0	0	0	0	0	0	0	0	0	LncRNA	0	0
TRINITY_DN17205_c0_g1	TRINITY_DN17205_c0_g1_i1	0	0	0	0	0	0	0	0	0	0	0	0	0
TRINITY_DN17205_c0_g1	TRINITY_DN17205_c0_g1_i2	0	0	0	0	0	0	0	0	0	0	0	0	0
TRINITY_DN17206_c0_g1	TRINITY_DN17206_c0_g1_i1	TRINITY_DN17206_c0_g1_i1.p1	476	BLAST	Vigna radiata	ref|XP_014492641.1|	99.58	Vigun08g094800.1.ppacid=39028028 transcript=Vigun08g094800.1 locus=Vigun08g094800 ID=Vigun08g094800.1.v1.1 annot-version=v1.1	0	0	0	0	0	0
TRINITY_DN17206_c0_g1	TRINITY_DN17206_c0_g1_i2	0	0	0	0	0	0	0	0	0	0	0	0	0
TRINITY_DN17207_c0_g1	TRINITY_DN17207_c0_g1_i1	0	0	0	0	0	0	0	0	0	0	LncRNA	0	0
TRINITY_DN17208_c0_g1	TRINITY_DN17208_c0_g1_i1	TRINITY_DN17208_c0_g1_i1.p1	287	BLAST	Vigna radiata	ref|XP_014513824.1|	100	probable prolyl 4-hydroxylase 10	0	0	0	0	K00472	Arginine and proline metabolism
TRINITY_DN17209_c0_g1	TRINITY_DN17209_c0_g1_i4	0	0	0	0	0	0	0	0	0	0	0	0	0
TRINITY_DN17209_c0_g1	TRINITY_DN17209_c0_g1_i1	TRINITY_DN17209_c0_g1_i1.p1	579	BLAST	Vigna radiata	ref|XP_014502033.1|	98.79	F-box/kelch-repeat protein At5g42350	0	0	0	0	0	0
TRINITY_DN17209_c0_g1	TRINITY_DN17209_c0_g1_i2	0	0	0	0	0	0	0	0	0	0	0	0	0
TRINITY_DN1721_c0_g1	TRINITY_DN1721_c0_g1_i1	TRINITY_DN1721_c0_g1_i1.p1	588	BLAST	Vigna radiata	ref|XP_014504988.1|	99.32	scarecrow-like protein 1	0	0	0	0	0	0
TRINITY_DN1721_c0_g1	TRINITY_DN1721_c0_g1_i2	TRINITY_DN1721_c0_g1_i2.p1	591	BLAST	Vigna radiata	ref|XP_014504988.1|	95.75	scarecrow-like protein 1	0	o	0	0	0	0
TRINITY_DN17210_c0_g1	TRINITY_DN17210_c0_g1_i1	0	0	0	0	0	0	0	0	0	0	LncRNA	0	0
TRINITY_DN17211_c0_g1	TRINITY_DN17211_c0_g1_i1	0	0	0	0	0	0	0	0	0	0	0	0	0
TRINITY_DN17211_c0_g1	TRINITY_DN17211_c0_g1_i2	0	0	0	0	0	0	0	0	0	0	0	0	0
TRINITY_DN17211_c0_g1	TRINITY_DN17211_c0_g1_i3	TRINITY_DN17211_c0_g1_i3.p1	329	BLAST	Vigna radiata	ref|XP_014506011.1|	49.82	AT-hook motif nuclear-localized protein 9	0	0	0	0	0	0
TRINITY_DN17212_c0_g1	TRINITY_DN17212_c0_g1_i1	0	0	0	0	0	0	0	0	0	0	LncRNA	0	0
TRINITY_DN17212_c0_g1	TRINITY_DN17212_c0_g1_i2	TRINITY_DN17212_c0_g1_i2.p1	445	BLAST	Vigna angularis	gi|1044566545|ref|XP_017419585.1|	99.33	ACT domain-containing protein ACR4	0	0	0	0	0	0
TRINITY_DN17213_c0_g1	TRINITY_DN17213_c0_g1_i1	0	0	0	0	0	0	0	0	0	0	LncRNA	0	0
TRINITY_DN17214_c0_g1	TRINITY_DN17214_c0_g1_i2	0	0	0	0	0	0	0	0	0	0	LncRNA	0	0
TRINITY_DN17214_c0_g1	TRINITY_DN17214_c0_g1_i3	0	0	0	0	0	0	0	0	0	0	0	0	0
TRINITY_DN17215_c0_g1	TRINITY_DN17215_c0_g1_i1	0	0	0	0	0	0	0	0	0	0	LncRNA	0	0
TRINITY_DN17216_c0_g1	TRINITY_DN17216_c0_g1_i4	TRINITY_DN17216_c0_g1_i4.p1	627	BLAST	Vigna radiata	ref|XP_014513428.1|	48.07	Vigun07g014900.1.ppacid=39037361 transcript=Vigun07g014900.1 locus=Vigun07g014900 ID=Vigun07g014900.1.v1.1 annot-version=v1.1	0	0	0	0	0	0
TRINITY_DN17216_c0_g1	TRINITY_DN17216_c0_g1_i5	TRINITY_DN17216_c0_g1_i5.p1	631	BLAST	Vigna radiata	ref|XP_022640306.1|	48.22	Vigun07g014900.1.ppacid=39037361 transcript=Vigun07g014900.1 locus=Vigun07g014900 ID=Vigun07g014900.1.v1.1 annot-version=v1.1	0	o	0	0	0	0
TRINITY_DN17216_c0_g1	TRINITY_DN17216_c0_g1_i1	TRINITY_DN17216_c0_g1_i1.p1	627	BLAST	Vigna radiata	ref|XP_014513428.1|	47.69	Vigun07g014900.1.ppacid=39037361 transcript=Vigun07g014900.1 locus=Vigun07g014900 ID=Vigun07g014900.1.v1.1 annot-version=v1.1	0	o	0	0	0	0
TRINITY_DN17216_c0_g1	TRINITY_DN17216_c0_g1_i2	TRINITY_DN17216_c0_g1_i2.p1	627	BLAST	Vigna radiata	ref|XP_014513428.1|	47.92	Vigun07g014900.1.ppacid=39037361 transcript=Vigun07g014900.1 locus=Vigun07g014900 ID=Vigun07g014900.1.v1.1 annot-version=v1.1	0	o	0	0	0	0
TRINITY_DN17216_c0_g1	TRINITY_DN17216_c0_g1_i3	0	0	0	0	0	0	0	0	0	0	0	0	0
TRINITY_DN17217_c0_g1	TRINITY_DN17217_c0_g1_i1	0	0	0	0	0	0	0	0	0	0	0	0	0
TRINITY_DN17218_c0_g1	TRINITY_DN17218_c0_g1_i1	0	0	0	0	0	0	0	0	0	0	LncRNA	0	0
TRINITY_DN17219_c1_g1	TRINITY_DN17219_c1_g1_i1	0	0	0	0	0	0	0	0	0	0	LncRNA	0	0
TRINITY_DN1722_c0_g1	TRINITY_DN1722_c0_g1_i4	0	0	0	0	0	0	0	0	0	0	LncRNA	0	0
TRINITY_DN1722_c0_g1	TRINITY_DN1722_c0_g1_i1	0	0	0	0	0	0	0	0	0	0	LncRNA	0	0
TRINITY_DN1722_c0_g1	TRINITY_DN1722_c0_g1_i2	TRINITY_DN1722_c0_g1_i2.p1	369	BLAST	Vigna angularis	gi|1044557817|ref|XP_017415068.1|	97.83	serine/arginine-rich splicing factor RS41-like isoform X1	0	0	0	0	K12893	Spliceosome
TRINITY_DN1722_c0_g1	TRINITY_DN1722_c0_g1_i3	0	0	0	0	0	0	0	0	0	0	LncRNA	0	0
TRINITY_DN17220_c0_g1	TRINITY_DN17220_c0_g1_i1	0	0	0	0	0	0	0	0	0	0	LncRNA	0	0
TRINITY_DN17220_c0_g1	TRINITY_DN17220_c0_g1_i2	TRINITY_DN17220_c0_g1_i2.p1	544	BLAST	Vigna radiata	ref|XP_014499991.1|	99.82	metal transporter Nramp3	0	0	0	0	0	0
TRINITY_DN17221_c0_g1	TRINITY_DN17221_c0_g1_i1	TRINITY_DN17221_c0_g1_i1.p1	346	BLAST	Vigna angularis	gi|1044526030|ref|XP_017407460.1|	55.07	GATA transcription factor 8-like	12	i47-62o82-104i124-149o155-174i186-204o224-244i265-289o330-349i369-389o395-417i429-450o470-492i	0	0	0	0
TRINITY_DN17221_c0_g1	TRINITY_DN17221_c0_g1_i2	TRINITY_DN17221_c0_g1_i2.p1	339	BLAST	Vigna radiata	ref|XP_014515971.1|	52.88	GATA transcription factor 8-like	0	o	0	0	0	0
TRINITY_DN17222_c0_g1	TRINITY_DN17222_c0_g1_i1	0	0	0	0	0	0	0	0	0	0	LncRNA	0	0
TRINITY_DN17222_c0_g1	TRINITY_DN17222_c0_g1_i2	0	0	0	0	0	0	0	0	0	0	0	0	0
TRINITY_DN17223_c0_g1	TRINITY_DN17223_c0_g1_i1	0	0	0	0	0	0	0	0	0	0	LncRNA	0	0
TRINITY_DN17223_c0_g1	TRINITY_DN17223_c0_g1_i2	0	0	0	0	0	0	0	0	0	0	0	0	0
TRINITY_DN17224_c0_g1	TRINITY_DN17224_c0_g1_i1	0	0	0	0	0	0	0	0	0	0	0	0	0
TRINITY_DN17224_c0_g1	TRINITY_DN17224_c0_g1_i2	0	0	0	0	0	0	0	0	0	0	LncRNA	0	0
TRINITY_DN17225_c0_g1	TRINITY_DN17225_c0_g1_i1	0	0	0	0	0	0	0	0	0	0	LncRNA	0	0
TRINITY_DN17226_c0_g1	TRINITY_DN17226_c0_g1_i4	0	0	0	0	0	0	0	0	0	0	0	0	0
TRINITY_DN17226_c0_g1	TRINITY_DN17226_c0_g1_i1	0	0	0	0	0	0	0	0	0	0	LncRNA	0	0
TRINITY_DN17226_c0_g1	TRINITY_DN17226_c0_g1_i2	0	0	0	0	0	0	0	0	0	0	0	0	0
TRINITY_DN17226_c0_g1	TRINITY_DN17226_c0_g1_i3	TRINITY_DN17226_c0_g1_i3.p1	351	BLAST	Vigna angularis	gi|1044578333|ref|XP_017425957.1|	78.1	methionine aminopeptidase 1B, chloroplastic	0	0	0	0	0	0
TRINITY_DN17227_c0_g1	TRINITY_DN17227_c0_g1_i1	0	0	0	0	0	0	0	0	0	0	LncRNA	0	0
TRINITY_DN17227_c0_g1	TRINITY_DN17227_c0_g1_i2	0	0	0	0	0	0	0	0	0	0	0	0	0
TRINITY_DN17228_c0_g1	TRINITY_DN17228_c0_g1_i1	TRINITY_DN17228_c0_g1_i1.p1	238	BLAST	Vigna unguiculata	Vigun10g148400.1.p	77.78	serine/arginine-rich splicing factor RS41-like isoform X1	0	0	0	0	0	0
TRINITY_DN17229_c0_g1	TRINITY_DN17229_c0_g1_i1	TRINITY_DN17229_c0_g1_i1.p1	209	BLAST	Vigna radiata	ref|XP_022640477.1|	90.43	probable leucine-rich repeat receptor-like protein kinase At1g35710	0	o	0	0	0	0
TRINITY_DN17229_c0_g1	TRINITY_DN17229_c0_g1_i2	TRINITY_DN17229_c0_g1_i2.p1	316	BLAST	Vigna radiata	ref|XP_022640477.1|	88.92	probable leucine-rich repeat receptor-like protein kinase At1g35710	0	o	0	0	0	0
TRINITY_DN17229_c0_g1	TRINITY_DN17229_c0_g1_i3	TRINITY_DN17229_c0_g1_i3.p1	314	BLAST	Vigna radiata	ref|XP_022640477.1|	89.49	probable leucine-rich repeat receptor-like protein kinase At1g35710	0	o	0	0	0	0
TRINITY_DN1723_c0_g1	TRINITY_DN1723_c0_g1_i1	TRINITY_DN1723_c0_g1_i1.p1	399	BLAST	Vigna angularis	gi|1044593426|ref|XP_017434126.1|	54.36	cytochrome b561 and DOMON domain-containing protein At5g47530-like	0	o	0	0	0	0
TRINITY_DN1723_c1_g1	TRINITY_DN1723_c1_g1_i1	0	0	0	0	0	0	0	0	0	0	LncRNA	0	0
TRINITY_DN17230_c0_g1	TRINITY_DN17230_c0_g1_i1	TRINITY_DN17230_c0_g1_i1.p1	370	BLAST	Vigna unguiculata	Vigun06g006300.1.p	64.25	heterogeneous nuclear ribonucleoprotein 1	0	0	0	0	K12741	Spliceosome
TRINITY_DN17230_c0_g1	TRINITY_DN17230_c0_g1_i2	TRINITY_DN17230_c0_g1_i2.p1	371	BLAST	Vigna unguiculata	Vigun06g006300.1.p	63.97	heterogeneous nuclear ribonucleoprotein 1	0	o	0	0	K12741	Spliceosome
TRINITY_DN17230_c0_g2	TRINITY_DN17230_c0_g2_i1	0	0	0	0	0	0	0	0	0	0	0	0	0
TRINITY_DN17230_c0_g3	TRINITY_DN17230_c0_g3_i2	TRINITY_DN17230_c0_g3_i2.p1	378	BLAST	Vigna radiata	ref|XP_014510155.1|	49.83	zinc finger CCCH domain-containing protein 43	0	0	0	0	0	0
TRINITY_DN17230_c0_g3	TRINITY_DN17230_c0_g3_i1	TRINITY_DN17230_c0_g3_i1.p1	497	BLAST	Vigna radiata	ref|XP_014510155.1|	55.13	zinc finger CCCH domain-containing protein 43	0	o	0	0	0	0
TRINITY_DN17231_c0_g1	TRINITY_DN17231_c0_g1_i4	0	0	0	0	0	0	0	0	0	0	0	0	0
TRINITY_DN17231_c0_g1	TRINITY_DN17231_c0_g1_i5	TRINITY_DN17231_c0_g1_i5.p1	255	BLAST	Vigna unguiculata	Vigun05g291300.1.p	61.21	probable polygalacturonase At1g80170	0	0	0	0	0	0
TRINITY_DN17231_c0_g1	TRINITY_DN17231_c0_g1_i6	0	0	0	0	0	0	0	0	0	0	LncRNA	0	0
TRINITY_DN17231_c0_g1	TRINITY_DN17231_c0_g1_i7	TRINITY_DN17231_c0_g1_i7.p1	332	BLAST	Vigna unguiculata	Vigun05g291300.1.p	60.77	probable polygalacturonase At1g80170	0	0	0	0	0	0
TRINITY_DN17231_c0_g1	TRINITY_DN17231_c0_g1_i1	TRINITY_DN17231_c0_g1_i1.p1	551	BLAST	Vigna radiata	ref|XP_014510875.1|	65.14	putative pentatricopeptide repeat-containing protein At5g65820	0	o	0	0	0	0
TRINITY_DN17231_c0_g1	TRINITY_DN17231_c0_g1_i8	0	0	0	0	0	0	0	0	0	0	0	0	0
TRINITY_DN17232_c0_g1	TRINITY_DN17232_c0_g1_i4	TRINITY_DN17232_c0_g1_i4.p1	266	BLAST	Vigna angularis	gi|1044581680|ref|XP_017427777.1|	99.6	B3 domain-containing transcription factor VRN1 isoform X1	0	0	0	0	0	0
TRINITY_DN17232_c0_g1	TRINITY_DN17232_c0_g1_i1	TRINITY_DN17232_c0_g1_i1.p1	434	BLAST	Vigna radiata	ref|XP_014519295.1|	99.77	B3 domain-containing transcription factor VRN1 isoform X1	0	o	0	0	0	0
TRINITY_DN17232_c0_g1	TRINITY_DN17232_c0_g1_i3	0	0	0	0	0	0	0	0	0	0	LncRNA	0	0
TRINITY_DN17232_c0_g2	TRINITY_DN17232_c0_g2_i1	0	0	0	0	0	0	0	0	0	0	LncRNA	0	0
TRINITY_DN17233_c0_g1	TRINITY_DN17233_c0_g1_i1	0	0	0	0	0	0	0	0	0	0	0	0	0
TRINITY_DN17234_c0_g1	TRINITY_DN17234_c0_g1_i1	TRINITY_DN17234_c0_g1_i1.p1	241	BLAST	Vigna unguiculata	Vigun03g431600.1.p	66.26	endo-1,3;1,4-beta-D-glucanase-like isoform X1	0	0	0	0	0	0
TRINITY_DN17235_c0_g1	TRINITY_DN17235_c0_g1_i1	TRINITY_DN17235_c0_g1_i1.p1	315	BLAST	Vigna angularis	gi|1044556730|ref|XP_017414504.1|	66.98	pantoate--beta-alanine ligase	0	o	0	0	K01918	beta-Alanine metabolism
TRINITY_DN17235_c0_g1	TRINITY_DN17235_c0_g1_i2	TRINITY_DN17235_c0_g1_i2.p1	277	BLAST	Vigna angularis	gi|1044556730|ref|XP_017414504.1|	57.78	pantoate--beta-alanine ligase	0	o	0	0	0	0
TRINITY_DN17236_c0_g1	TRINITY_DN17236_c0_g1_i1	0	0	0	0	0	0	0	0	0	0	LncRNA	0	0
TRINITY_DN17236_c0_g2	TRINITY_DN17236_c0_g2_i1	0	0	0	0	0	0	0	0	0	0	LncRNA	0	0
TRINITY_DN17236_c0_g3	TRINITY_DN17236_c0_g3_i1	0	0	0	0	0	0	0	0	0	0	LncRNA	0	0
TRINITY_DN17237_c0_g1	TRINITY_DN17237_c0_g1_i1	TRINITY_DN17237_c0_g1_i1.p1	408	BLAST	Vigna radiata	ref|XP_014499400.2|	47.45	Vigun09g255300.1.ppacid=39044221 transcript=Vigun09g255300.1 locus=Vigun09g255300 ID=Vigun09g255300.1.v1.1 annot-version=v1.1	0	0	0	0	0	0
TRINITY_DN17237_c0_g1	TRINITY_DN17237_c0_g1_i2	TRINITY_DN17237_c0_g1_i2.p1	306	BLAST	Vigna radiata	ref|XP_014499400.2|	48.66	Vigun09g255300.1.ppacid=39044221 transcript=Vigun09g255300.1 locus=Vigun09g255300 ID=Vigun09g255300.1.v1.1 annot-version=v1.1	0	o	0	0	0	0
TRINITY_DN17237_c0_g1	TRINITY_DN17237_c0_g1_i3	0	0	0	0	0	0	0	0	0	0	0	0	0
TRINITY_DN17238_c0_g1	TRINITY_DN17238_c0_g1_i1	TRINITY_DN17238_c0_g1_i1.p1	513	BLAST	Vigna unguiculata	Vigun06g221300.1.p	76.24	monofunctional riboflavin biosynthesis protein RIBA 3, chloroplastic	0	0	0	0	0	0
TRINITY_DN17238_c0_g1	TRINITY_DN17238_c0_g1_i2	TRINITY_DN17238_c0_g1_i2.p1	228	BLAST	Vigna unguiculata	Vigun06g221300.1.p	58.64	monofunctional riboflavin biosynthesis protein RIBA 3, chloroplastic	0	o	0	0	0	0
TRINITY_DN17239_c0_g1	TRINITY_DN17239_c0_g1_i1	TRINITY_DN17239_c0_g1_i1.p1	1020	BLAST	Vigna angularis	gi|1044564336|ref|XP_017418445.1|	67.68	transportin MOS14 isoform X2	0	o	0	0	0	0
TRINITY_DN17239_c0_g1	TRINITY_DN17239_c0_g1_i2	TRINITY_DN17239_c0_g1_i2.p1	283	BLAST	Vigna unguiculata	Vigun01g083600.1.p	73.51	transportin MOS14 isoform X2	0	o	0	0	0	0
TRINITY_DN17239_c0_g1	TRINITY_DN17239_c0_g1_i3	TRINITY_DN17239_c0_g1_i3.p1	1015	BLAST	Vigna angularis	gi|1044564336|ref|XP_017418445.1|	67.38	transportin MOS14 isoform X2	0	o	0	0	0	0
TRINITY_DN1724_c0_g1	TRINITY_DN1724_c0_g1_i1	0	0	0	0	0	0	0	0	0	0	0	0	0
TRINITY_DN1724_c0_g1	TRINITY_DN1724_c0_g1_i2	0	0	0	0	0	0	0	0	0	0	0	0	0
TRINITY_DN17240_c0_g1	TRINITY_DN17240_c0_g1_i1	0	0	0	0	0	0	0	0	0	0	LncRNA	0	0
TRINITY_DN17240_c0_g1	TRINITY_DN17240_c0_g1_i2	TRINITY_DN17240_c0_g1_i2.p1	225	BLAST	Vigna angularis	gi|1044531497|ref|XP_017410428.1|	94.59	ribosomal RNA processing protein 1 homolog isoform X3	0	0	0	0	0	0
TRINITY_DN17241_c0_g1	TRINITY_DN17241_c0_g1_i1	TRINITY_DN17241_c0_g1_i1.p1	824	BLAST	Vigna unguiculata	Vigun03g108500.1.p	49.22	probable ubiquitin-conjugating enzyme E2 24	0	o	0	0	0	0
TRINITY_DN17241_c0_g1	TRINITY_DN17241_c0_g1_i2	0	0	0	0	0	0	0	0	0	0	LncRNA	0	0
TRINITY_DN17242_c0_g1	TRINITY_DN17242_c0_g1_i1	0	0	0	0	0	0	0	0	0	0	0	0	0
TRINITY_DN17242_c0_g1	TRINITY_DN17242_c0_g1_i2	0	0	0	0	0	0	0	0	0	0	LncRNA	0	0
TRINITY_DN17243_c0_g1	TRINITY_DN17243_c0_g1_i1	0	0	0	0	0	0	0	0	0	0	0	0	0
TRINITY_DN17244_c0_g1	TRINITY_DN17244_c0_g1_i1	0	0	0	0	0	0	0	0	0	0	LncRNA	0	0
TRINITY_DN17245_c0_g1	TRINITY_DN17245_c0_g1_i1	TRINITY_DN17245_c0_g1_i1.p1	300	BLAST	Vigna angularis	gi|1044548883|ref|XP_017440663.1|	51.16	subtilisin-like protease SBT1.9	0	0	0	0	0	0
TRINITY_DN17245_c0_g1	TRINITY_DN17245_c0_g1_i2	TRINITY_DN17245_c0_g1_i2.p1	298	BLAST	Vigna unguiculata	Vigun07g161600.1.p	53.29	subtilisin-like protease SBT1.9	0	o	0	0	0	0
TRINITY_DN17246_c0_g1	TRINITY_DN17246_c0_g1_i1	0	0	0	0	0	0	0	0	0	0	LncRNA	0	0
TRINITY_DN17247_c0_g1	TRINITY_DN17247_c0_g1_i4	0	0	0	0	0	0	0	0	0	0	0	0	0
TRINITY_DN17247_c0_g1	TRINITY_DN17247_c0_g1_i5	0	0	0	0	0	0	0	0	0	0	LncRNA	0	0
TRINITY_DN17247_c0_g1	TRINITY_DN17247_c0_g1_i1	TRINITY_DN17247_c0_g1_i1.p1	272	BLAST	Vigna angularis	gi|1044596541|ref|XP_017435802.1|	97.36	WAT1-related protein At5g07050	0	0	0	0	0	0
TRINITY_DN17247_c0_g1	TRINITY_DN17247_c0_g1_i3	TRINITY_DN17247_c0_g1_i3.p1	359	BLAST	Vigna angularis	gi|1044596541|ref|XP_017435802.1|	97.21	WAT1-related protein At5g07050	7	i20-40o52-72i84-107o113-133i145-165o191-211i223-244o	0	0	0	0
TRINITY_DN17248_c0_g1	TRINITY_DN17248_c0_g1_i4	TRINITY_DN17248_c0_g1_i4.p1	632	BLAST	Vigna radiata	ref|XP_014490276.1|	98.4	kinesin-like protein KIN-5D	10	i20-40o52-72i84-107o113-133i145-165o191-211i223-244o259-280i287-307o313-333i	0	0	0	0
TRINITY_DN17248_c0_g1	TRINITY_DN17248_c0_g1_i1	TRINITY_DN17248_c0_g1_i1.p1	588	BLAST	Vigna radiata	ref|XP_014490276.1|	98.12	kinesin-like protein KIN-5D	0	o	0	0	0	0
TRINITY_DN17248_c0_g1	TRINITY_DN17248_c0_g1_i2	TRINITY_DN17248_c0_g1_i2.p1	884	BLAST	Vigna radiata	ref|XP_014490276.1|	98.87	armadillo repeat-containing kinesin-like protein 2	0	o	0	0	0	0
TRINITY_DN17249_c0_g1	TRINITY_DN17249_c0_g1_i1	TRINITY_DN17249_c0_g1_i1.p1	316	BLAST	Vigna radiata	ref|XP_014518665.1|	80.06	membrane metalloprotease ARASP, chloroplastic	0	o	0	0	0	0
TRINITY_DN17249_c0_g1	TRINITY_DN17249_c0_g1_i2	0	0	0	0	0	0	0	0	0	0	LncRNA	0	0
TRINITY_DN1725_c0_g1	TRINITY_DN1725_c0_g1_i1	0	0	0	0	0	0	0	0	0	0	0	0	0
TRINITY_DN17250_c0_g1	TRINITY_DN17250_c0_g1_i1	0	0	0	0	0	0	0	0	0	0	LncRNA	0	0
TRINITY_DN17250_c0_g1	TRINITY_DN17250_c0_g1_i2	0	0	0	0	0	0	0	0	0	0	0	0	0
TRINITY_DN17251_c0_g1	TRINITY_DN17251_c0_g1_i1	0	0	0	0	0	0	0	0	0	0	LncRNA	0	0
TRINITY_DN17252_c0_g1	TRINITY_DN17252_c0_g1_i1	TRINITY_DN17252_c0_g1_i1.p1	311	BLAST	Vigna unguiculata	Vigun06g135800.1.p	83.28	twinkle homolog protein, chloroplastic/mitochondrial	0	0	0	0	0	0
TRINITY_DN17252_c0_g1	TRINITY_DN17252_c0_g1_i2	0	0	0	0	0	0	0	0	0	0	0	0	0
TRINITY_DN17252_c1_g1	TRINITY_DN17252_c1_g1_i1	0	0	0	0	0	0	0	0	0	0	LncRNA	0	0
TRINITY_DN17253_c0_g1	TRINITY_DN17253_c0_g1_i4	TRINITY_DN17253_c0_g1_i4.p1	400	BLAST	Vigna radiata	ref|XP_014496074.1|	98.25	ribokinase-like isoform X2	0	0	0	0	0	0
TRINITY_DN17253_c0_g1	TRINITY_DN17253_c0_g1_i5	TRINITY_DN17253_c0_g1_i5.p1	435	BLAST	Vigna radiata	ref|XP_014496074.1|	98.02	ribokinase-like isoform X2	0	o	0	0	0	0
TRINITY_DN17253_c0_g1	TRINITY_DN17253_c0_g1_i1	TRINITY_DN17253_c0_g1_i1.p1	245	BLAST	Vigna radiata	ref|XP_014496074.1|	98.68	ribokinase-like isoform X2	0	o	0	0	0	0
TRINITY_DN17253_c0_g1	TRINITY_DN17253_c0_g1_i2	0	0	0	0	0	0	0	0	0	0	LncRNA	0	0
TRINITY_DN17253_c0_g1	TRINITY_DN17253_c0_g1_i3	TRINITY_DN17253_c0_g1_i3.p1	210	BLAST	Vigna radiata	ref|XP_014496074.1|	98.99	ribokinase-like isoform X2	0	0	0	0	0	0
TRINITY_DN17253_c1_g1	TRINITY_DN17253_c1_g1_i1	0	0	0	0	0	0	0	0	0	0	LncRNA	0	0
TRINITY_DN17254_c0_g1	TRINITY_DN17254_c0_g1_i1	0	0	0	0	0	0	0	0	0	0	0	0	0
TRINITY_DN17254_c0_g1	TRINITY_DN17254_c0_g1_i2	0	0	0	0	0	0	0	0	0	0	LncRNA	0	0
TRINITY_DN17254_c0_g2	TRINITY_DN17254_c0_g2_i1	0	0	0	0	0	0	0	0	0	0	LncRNA	0	0
TRINITY_DN17254_c1_g1	TRINITY_DN17254_c1_g1_i1	0	0	0	0	0	0	0	0	0	0	LncRNA	0	0
TRINITY_DN17255_c0_g1	TRINITY_DN17255_c0_g1_i1	0	0	0	0	0	0	0	0	0	0	LncRNA	0	0
TRINITY_DN17256_c0_g1	TRINITY_DN17256_c0_g1_i1	TRINITY_DN17256_c0_g1_i1.p1	237	BLAST	Vigna unguiculata	Vigun06g130800.1.p	59.75	transcription factor bHLH148-like	0	0	0	0	0	0
TRINITY_DN17256_c0_g1	TRINITY_DN17256_c0_g1_i2	TRINITY_DN17256_c0_g1_i2.p1	237	BLAST	Vigna unguiculata	Vigun06g130800.1.p	58.49	transcription factor bHLH148-like	0	o	0	0	0	0
TRINITY_DN17257_c0_g1	TRINITY_DN17257_c0_g1_i1	0	0	0	0	0	0	0	0	0	0	0	0	0
TRINITY_DN17257_c0_g1	TRINITY_DN17257_c0_g1_i2	TRINITY_DN17257_c0_g1_i2.p1	226	BLAST	Vigna angularis	gi|1044540783|ref|XP_017441886.1|	64.9	tobamovirus multiplication protein 1-like	0	0	0	0	0	0
TRINITY_DN17258_c0_g1	TRINITY_DN17258_c0_g1_i1	0	0	0	0	0	0	0	0	0	0	LncRNA	0	0
TRINITY_DN17259_c0_g1	TRINITY_DN17259_c0_g1_i1	TRINITY_DN17259_c0_g1_i1.p1	388	BLAST	Vigna unguiculata	Vigun11g172700.1.p	46.81	UPF0496 protein At4g34320	0	0	0	0	0	0
TRINITY_DN1726_c0_g1	TRINITY_DN1726_c0_g1_i1	TRINITY_DN1726_c0_g1_i1.p1	281	BLAST	Vigna unguiculata	Vigun02g185300.1.p	83.19	Vigun02g185300.1.ppacid=39020554 transcript=Vigun02g185300.1 locus=Vigun02g185300 ID=Vigun02g185300.1.v1.1 annot-version=v1.1	2	i220-241o247-266i	0	0	0	0
TRINITY_DN17260_c0_g1	TRINITY_DN17260_c0_g1_i1	TRINITY_DN17260_c0_g1_i1.p1	322	BLAST	Vigna angularis	gi|1044581900|ref|XP_017427898.1|	53.2	upstream activation factor subunit spp27-like	0	o	0	0	0	0
TRINITY_DN17260_c0_g1	TRINITY_DN17260_c0_g1_i2	TRINITY_DN17260_c0_g1_i2.p1	253	BLAST	Vigna angularis	gi|1044581900|ref|XP_017427898.1|	63.18	upstream activation factor subunit spp27-like	0	o	0	0	0	0
TRINITY_DN17261_c0_g1	TRINITY_DN17261_c0_g1_i2	0	0	0	0	0	0	0	0	0	0	LncRNA	0	0
TRINITY_DN17262_c0_g1	TRINITY_DN17262_c0_g1_i1	0	0	0	0	0	0	0	0	0	0	0	0	0
TRINITY_DN17263_c0_g1	TRINITY_DN17263_c0_g1_i4	0	0	0	0	0	0	0	0	0	0	0	0	0
TRINITY_DN17263_c0_g1	TRINITY_DN17263_c0_g1_i5	0	0	0	0	0	0	0	0	0	0	0	0	0
TRINITY_DN17263_c0_g1	TRINITY_DN17263_c0_g1_i1	TRINITY_DN17263_c0_g1_i1.p1	216	BLAST	Vigna radiata	ref|XP_014493406.1|	96.3	protein SODIUM POTASSIUM ROOT DEFECTIVE 3	0	0	0	0	0	0
TRINITY_DN17263_c0_g1	TRINITY_DN17263_c0_g1_i2	0	0	0	0	0	0	0	0	0	0	0	0	0
TRINITY_DN17263_c0_g1	TRINITY_DN17263_c0_g1_i3	0	0	0	0	0	0	0	0	0	0	LncRNA	0	0
TRINITY_DN17264_c0_g1	TRINITY_DN17264_c0_g1_i4	0	0	0	0	0	0	0	0	0	0	0	0	0
TRINITY_DN17264_c0_g1	TRINITY_DN17264_c0_g1_i5	0	0	0	0	0	0	0	0	0	0	LncRNA	0	0
TRINITY_DN17264_c0_g1	TRINITY_DN17264_c0_g1_i1	0	0	0	0	0	0	0	0	0	0	0	0	0
TRINITY_DN17264_c0_g1	TRINITY_DN17264_c0_g1_i2	0	0	0	0	0	0	0	0	0	0	LncRNA	0	0
TRINITY_DN17264_c0_g1	TRINITY_DN17264_c0_g1_i3	0	0	0	0	0	0	0	0	0	0	0	0	0
TRINITY_DN17265_c0_g1	TRINITY_DN17265_c0_g1_i1	TRINITY_DN17265_c0_g1_i1.p1	488	BLAST	Vigna radiata	ref|XP_014504908.1|	96.54	probable methyltransferase PMT26	0	0	0	0	0	0
TRINITY_DN17265_c0_g1	TRINITY_DN17265_c0_g1_i2	TRINITY_DN17265_c0_g1_i2.p1	573	BLAST	Vigna radiata	ref|XP_014504908.1|	97.03	probable methyltransferase PMT26	0	n18-33c51/52o	Y	0	0	0
TRINITY_DN17266_c0_g1	TRINITY_DN17266_c0_g1_i1	TRINITY_DN17266_c0_g1_i1.p1	203	BLAST	Vigna angularis	gi|1044530068|ref|XP_017409641.1|	55.39	putative clathrin assembly protein At5g57200	0	n18-33c51/52o	Y	0	0	0
TRINITY_DN17267_c0_g1	TRINITY_DN17267_c0_g1_i1	0	0	0	0	0	0	0	0	0	0	0	0	0
TRINITY_DN17268_c0_g1	TRINITY_DN17268_c0_g1_i4	0	0	0	0	0	0	0	0	0	0	0	0	0
TRINITY_DN17268_c0_g1	TRINITY_DN17268_c0_g1_i1	0	0	0	0	0	0	0	0	0	0	LncRNA	0	0
TRINITY_DN17268_c0_g1	TRINITY_DN17268_c0_g1_i2	0	0	0	0	0	0	0	0	0	0	0	0	0
TRINITY_DN17268_c0_g1	TRINITY_DN17268_c0_g1_i3	0	0	0	0	0	0	0	0	0	0	0	0	0
TRINITY_DN17269_c0_g1	TRINITY_DN17269_c0_g1_i1	0	0	0	0	0	0	0	0	0	0	LncRNA	0	0
TRINITY_DN1727_c0_g1	TRINITY_DN1727_c0_g1_i4	0	0	0	0	0	0	0	0	0	0	0	0	0
TRINITY_DN1727_c0_g1	TRINITY_DN1727_c0_g1_i5	0	0	0	0	0	0	0	0	0	0	LncRNA	0	0
TRINITY_DN1727_c0_g1	TRINITY_DN1727_c0_g1_i6	0	0	0	0	0	0	0	0	0	0	LncRNA	0	0
TRINITY_DN1727_c0_g1	TRINITY_DN1727_c0_g1_i1	0	0	0	0	0	0	0	0	0	0	LncRNA	0	0
TRINITY_DN1727_c0_g1	TRINITY_DN1727_c0_g1_i2	0	0	0	0	0	0	0	0	0	0	0	0	0
TRINITY_DN1727_c0_g1	TRINITY_DN1727_c0_g1_i3	0	0	0	0	0	0	0	0	0	0	0	0	0
TRINITY_DN1727_c0_g1	TRINITY_DN1727_c0_g1_i8	0	0	0	0	0	0	0	0	0	0	0	0	0
TRINITY_DN1727_c0_g1	TRINITY_DN1727_c0_g1_i9	0	0	0	0	0	0	0	0	0	0	0	0	0
TRINITY_DN1727_c1_g1	TRINITY_DN1727_c1_g1_i1	0	0	0	0	0	0	0	0	0	0	0	0	0
TRINITY_DN1727_c1_g1	TRINITY_DN1727_c1_g1_i3	0	0	0	0	0	0	0	0	0	0	0	0	0
TRINITY_DN1727_c1_g1	TRINITY_DN1727_c1_g1_i2	TRINITY_DN1727_c1_g1_i2.p1	352	BLAST	Vigna radiata	ref|XP_014501653.1|	98.86	transcription factor TGA4-like isoform X2	0	0	0	0	K14431	Plant hormone signal transduction
TRINITY_DN1727_c2_g1	TRINITY_DN1727_c2_g1_i2	0	0	0	0	0	0	0	0	0	0	0	0	0
TRINITY_DN1727_c2_g1	TRINITY_DN1727_c2_g1_i1	0	0	0	0	0	0	0	0	0	0	LncRNA	0	0
TRINITY_DN1727_c3_g1	TRINITY_DN1727_c3_g1_i1	0	0	0	0	0	0	0	0	0	0	LncRNA	0	0
TRINITY_DN1727_c4_g1	TRINITY_DN1727_c4_g1_i1	0	0	0	0	0	0	0	0	0	0	LncRNA	0	0
TRINITY_DN1727_c5_g1	TRINITY_DN1727_c5_g1_i1	0	0	0	0	0	0	0	0	0	0	LncRNA	0	0
TRINITY_DN17270_c0_g1	TRINITY_DN17270_c0_g1_i4	0	0	0	0	0	0	0	0	0	0	LncRNA	0	0
TRINITY_DN17270_c0_g1	TRINITY_DN17270_c0_g1_i5	0	0	0	0	0	0	0	0	0	0	0	0	0
TRINITY_DN17270_c0_g1	TRINITY_DN17270_c0_g1_i1	0	0	0	0	0	0	0	0	0	0	0	0	0
TRINITY_DN17270_c0_g1	TRINITY_DN17270_c0_g1_i2	0	0	0	0	0	0	0	0	0	0	LncRNA	0	0
TRINITY_DN17271_c0_g1	TRINITY_DN17271_c0_g1_i1	0	0	0	0	0	0	0	0	0	0	0	0	0
TRINITY_DN17271_c0_g1	TRINITY_DN17271_c0_g1_i2	0	0	0	0	0	0	0	0	0	0	LncRNA	0	0
TRINITY_DN17271_c0_g1	TRINITY_DN17271_c0_g1_i3	0	0	0	0	0	0	0	0	0	0	0	0	0
TRINITY_DN17272_c0_g1	TRINITY_DN17272_c0_g1_i6	TRINITY_DN17272_c0_g1_i6.p1	829	BLAST	Vigna angularis	gi|1044570478|ref|XP_017421722.1|	33.8	Vigun03g340600.1.ppacid=39018816 transcript=Vigun03g340600.1 locus=Vigun03g340600 ID=Vigun03g340600.1.v1.1 annot-version=v1.1	0	0	0	0	0	0
TRINITY_DN17272_c0_g1	TRINITY_DN17272_c0_g1_i7	TRINITY_DN17272_c0_g1_i7.p1	837	BLAST	Vigna angularis	gi|1044570478|ref|XP_017421722.1|	34.16	Vigun03g340600.1.ppacid=39018816 transcript=Vigun03g340600.1 locus=Vigun03g340600 ID=Vigun03g340600.1.v1.1 annot-version=v1.1	0	o	0	0	0	0
TRINITY_DN17272_c0_g1	TRINITY_DN17272_c0_g1_i1	TRINITY_DN17272_c0_g1_i1.p1	841	BLAST	Vigna angularis	gi|1044570478|ref|XP_017421722.1|	34.41	Vigun03g340600.1.ppacid=39018816 transcript=Vigun03g340600.1 locus=Vigun03g340600 ID=Vigun03g340600.1.v1.1 annot-version=v1.1	0	o	0	0	0	0
TRINITY_DN17272_c0_g1	TRINITY_DN17272_c0_g1_i3	TRINITY_DN17272_c0_g1_i3.p1	849	BLAST	Vigna angularis	gi|1044570478|ref|XP_017421722.1|	34.77	Vigun03g340600.1.ppacid=39018816 transcript=Vigun03g340600.1 locus=Vigun03g340600 ID=Vigun03g340600.1.v1.1 annot-version=v1.1	0	o	0	0	0	0
TRINITY_DN17273_c0_g1	TRINITY_DN17273_c0_g1_i1	0	0	0	0	0	0	0	0	0	0	LncRNA	0	0
TRINITY_DN17274_c0_g1	TRINITY_DN17274_c0_g1_i1	0	0	0	0	0	0	0	0	0	0	0	0	0
TRINITY_DN17274_c0_g1	TRINITY_DN17274_c0_g1_i2	TRINITY_DN17274_c0_g1_i2.p1	248	BLAST	Vigna unguiculata	Vigun02g158200.1.p	74.39	haloacid dehalogenase-like hydrolase domain-containing protein Sgpp isoform X3	0	0	0	0	0	0
TRINITY_DN17274_c1_g1	TRINITY_DN17274_c1_g1_i1	0	0	0	0	0	0	0	0	0	0	LncRNA	0	0
TRINITY_DN17275_c0_g1	TRINITY_DN17275_c0_g1_i1	0	0	0	0	0	0	0	0	0	0	LncRNA	0	0
TRINITY_DN17276_c0_g1	TRINITY_DN17276_c0_g1_i1	0	0	0	0	0	0	0	0	0	0	LncRNA	0	0
TRINITY_DN17277_c0_g1	TRINITY_DN17277_c0_g1_i5	TRINITY_DN17277_c0_g1_i5.p1	831	BLAST	Vigna radiata	ref|XP_014501456.1|	39.29	Vigun01g034800.1.ppacid=39050809 transcript=Vigun01g034800.1 locus=Vigun01g034800 ID=Vigun01g034800.1.v1.1 annot-version=v1.1	0	0	0	0	0	0
TRINITY_DN17277_c0_g1	TRINITY_DN17277_c0_g1_i7	TRINITY_DN17277_c0_g1_i7.p1	831	BLAST	Vigna radiata	ref|XP_014501456.1|	39.08	Vigun01g034800.1.ppacid=39050809 transcript=Vigun01g034800.1 locus=Vigun01g034800 ID=Vigun01g034800.1.v1.1 annot-version=v1.1	0	o	0	0	0	0
TRINITY_DN17277_c0_g1	TRINITY_DN17277_c0_g1_i1	TRINITY_DN17277_c0_g1_i1.p1	311	BLAST	Vigna radiata	ref|XP_014501456.1|	49.13	Vigun01g034800.1.ppacid=39050809 transcript=Vigun01g034800.1 locus=Vigun01g034800 ID=Vigun01g034800.1.v1.1 annot-version=v1.1	0	o	0	0	0	0
TRINITY_DN17277_c0_g1	TRINITY_DN17277_c0_g1_i2	TRINITY_DN17277_c0_g1_i2.p1	214	BLAST	Vigna radiata	ref|XP_022633802.1|	64.15	muscle M-line assembly protein unc-89-like	0	o	0	0	0	0
TRINITY_DN17278_c0_g1	TRINITY_DN17278_c0_g1_i1	0	0	0	0	0	0	0	0	0	0	LncRNA	0	0
TRINITY_DN17278_c0_g1	TRINITY_DN17278_c0_g1_i2	0	0	0	0	0	0	0	0	0	0	0	0	0
TRINITY_DN17279_c0_g1	TRINITY_DN17279_c0_g1_i4	TRINITY_DN17279_c0_g1_i4.p1	393	BLAST	Vigna unguiculata	Vigun05g022100.1.p	54.86	protein CROWDED NUCLEI 1	0	0	0	0	0	0
TRINITY_DN17279_c0_g1	TRINITY_DN17279_c0_g1_i2	TRINITY_DN17279_c0_g1_i2.p1	309	BLAST	Vigna unguiculata	Vigun05g022100.1.p	56.23	protein CROWDED NUCLEI 1	0	o	0	0	0	0
TRINITY_DN17279_c0_g1	TRINITY_DN17279_c0_g1_i3	TRINITY_DN17279_c0_g1_i3.p1	309	BLAST	Vigna unguiculata	Vigun05g022100.1.p	57.51	protein CROWDED NUCLEI 1	0	o	0	0	0	0
TRINITY_DN1728_c0_g1	TRINITY_DN1728_c0_g1_i1	0	0	0	0	0	0	0	0	0	0	0	0	0
TRINITY_DN17280_c0_g1	TRINITY_DN17280_c0_g1_i1	0	0	0	0	0	0	0	0	0	0	0	0	0
TRINITY_DN17281_c0_g1	TRINITY_DN17281_c0_g1_i1	0	0	0	0	0	0	0	0	0	0	LncRNA	0	0
TRINITY_DN17281_c0_g1	TRINITY_DN17281_c0_g1_i2	0	0	0	0	0	0	0	0	0	0	0	0	0
TRINITY_DN17282_c0_g1	TRINITY_DN17282_c0_g1_i1	0	0	0	0	0	0	0	0	0	0	0	0	0
TRINITY_DN17282_c0_g1	TRINITY_DN17282_c0_g1_i2	0	0	0	0	0	0	0	0	0	0	0	0	0
TRINITY_DN17283_c0_g1	TRINITY_DN17283_c0_g1_i1	TRINITY_DN17283_c0_g1_i1.p1	466	BLAST	Vigna angularis	gi|1044527348|ref|XP_017408173.1|	98.07	protein TRIGALACTOSYLDIACYLGLYCEROL 4, chloroplastic	0	0	0	0	0	0
TRINITY_DN17283_c0_g1	TRINITY_DN17283_c0_g1_i2	0	0	0	0	0	0	0	0	0	0	LncRNA	0	0
TRINITY_DN17284_c0_g1	TRINITY_DN17284_c0_g1_i1	TRINITY_DN17284_c0_g1_i1.p1	735	BLAST	Vigna angularis	gi|1044565087|ref|XP_017418829.1|	68.83	translation initiation factor IF-2	0	0	0	0	0	0
TRINITY_DN17285_c0_g1	TRINITY_DN17285_c0_g1_i1	TRINITY_DN17285_c0_g1_i1.p1	204	BLAST	Vigna radiata	ref|XP_014514840.1|	54.07	MLO-like protein 6 isoform X2	0	o	0	0	0	0
TRINITY_DN17285_c0_g1	TRINITY_DN17285_c0_g1_i2	0	0	0	0	0	0	0	0	0	0	0	0	0
TRINITY_DN17286_c0_g1	TRINITY_DN17286_c0_g1_i1	TRINITY_DN17286_c0_g1_i1.p1	523	BLAST	Vigna unguiculata	Vigun06g163800.1.p	60.46	beta-glucosidase 46	0	0	0	0	K05350	Cyanoamino acid metabolism
TRINITY_DN17286_c0_g2	TRINITY_DN17286_c0_g2_i1	TRINITY_DN17286_c0_g2_i1.p1	529	BLAST	Vigna unguiculata	Vigun03g448600.1.p	63.6	beta-glucosidase 46	1	o6-25i	0	0	K05350	Cyanoamino acid metabolism
TRINITY_DN17286_c1_g1	TRINITY_DN17286_c1_g1_i1	0	0	0	0	0	0	0	0	0	0	LncRNA	0	0
TRINITY_DN17287_c0_g1	TRINITY_DN17287_c0_g1_i1	TRINITY_DN17287_c0_g1_i1.p1	339	BLAST	Vigna angularis	gi|1044555796|ref|XP_017414039.1|	67.65	serine/threonine-protein kinase D6PKL2	0	0	0	0	0	0
TRINITY_DN17287_c0_g1	TRINITY_DN17287_c0_g1_i2	TRINITY_DN17287_c0_g1_i2.p1	339	BLAST	Vigna unguiculata	Vigun11g130500.1.p	72.59	serine/threonine-protein kinase D6PKL2	0	o	0	0	0	0
TRINITY_DN17288_c0_g1	TRINITY_DN17288_c0_g1_i4	TRINITY_DN17288_c0_g1_i4.p1	202	BLAST	Vigna unguiculata	Vigun11g119500.1.p	71.01	Vigun11g119500.1.ppacid=39052218 transcript=Vigun11g119500.1 locus=Vigun11g119500 ID=Vigun11g119500.1.v1.1 annot-version=v1.1	0	o	0	0	0	0
TRINITY_DN17288_c0_g1	TRINITY_DN17288_c0_g1_i5	0	0	0	0	0	0	0	0	0	0	0	0	0
TRINITY_DN17288_c0_g1	TRINITY_DN17288_c0_g1_i6	TRINITY_DN17288_c0_g1_i6.p1	201	BLAST	Vigna unguiculata	Vigun11g119500.1.p	71.01	Vigun11g119500.1.ppacid=39052218 transcript=Vigun11g119500.1 locus=Vigun11g119500 ID=Vigun11g119500.1.v1.1 annot-version=v1.1	0	0	0	0	0	0
TRINITY_DN17288_c0_g1	TRINITY_DN17288_c0_g1_i1	TRINITY_DN17288_c0_g1_i1.p1	201	BLAST	Vigna unguiculata	Vigun11g119500.1.p	71.01	Vigun11g119500.1.ppacid=39052218 transcript=Vigun11g119500.1 locus=Vigun11g119500 ID=Vigun11g119500.1.v1.1 annot-version=v1.1	1	o20-38i	0	0	0	0
TRINITY_DN17288_c0_g1	TRINITY_DN17288_c0_g1_i2	TRINITY_DN17288_c0_g1_i2.p1	202	BLAST	Vigna unguiculata	Vigun11g119500.1.p	71.01	Vigun11g119500.1.ppacid=39052218 transcript=Vigun11g119500.1 locus=Vigun11g119500 ID=Vigun11g119500.1.v1.1 annot-version=v1.1	1	o20-38i	0	0	0	0
TRINITY_DN17288_c0_g1	TRINITY_DN17288_c0_g1_i3	0	0	0	0	0	0	0	0	0	0	0	0	0
TRINITY_DN17289_c0_g1	TRINITY_DN17289_c0_g1_i1	TRINITY_DN17289_c0_g1_i1.p1	236	BLAST	Vigna angularis	gi|1044561445|ref|XP_017416956.1|	45.7	cytochrome b561 and DOMON domain-containing protein At5g47530-like	0	0	0	0	0	0
TRINITY_DN17289_c0_g1	TRINITY_DN17289_c0_g1_i2	0	0	0	0	0	0	0	0	0	0	0	0	0
TRINITY_DN1729_c0_g1	TRINITY_DN1729_c0_g1_i1	TRINITY_DN1729_c0_g1_i1.p1	720	BLAST	Vigna radiata	ref|XP_022639531.1|	98.47	large proline-rich protein BAG6 isoform X1	0	0	0	0	0	0
TRINITY_DN17290_c0_g1	TRINITY_DN17290_c0_g1_i1	0	0	0	0	0	0	0	0	0	0	LncRNA	0	0
TRINITY_DN17291_c0_g1	TRINITY_DN17291_c0_g1_i1	TRINITY_DN17291_c0_g1_i1.p1	1389	BLAST	Vigna angularis	gi|1044528280|ref|XP_017408678.1|	97.12	disease resistance protein TAO1-like	0	0	0	0	0	0
TRINITY_DN17292_c0_g1	TRINITY_DN17292_c0_g1_i1	TRINITY_DN17292_c0_g1_i1.p1	451	BLAST	Vigna radiata	ref|XP_014504616.1|	99.31	probable receptor-like protein kinase At1g80640	0	o	0	0	K04733	MAPK signaling pathway
TRINITY_DN17292_c0_g2	TRINITY_DN17292_c0_g2_i1	TRINITY_DN17292_c0_g2_i1.p1	428	BLAST	Vigna radiata	ref|XP_014500063.1|	99.07	probable receptor-like protein kinase At1g80640	1	n5-16c24/25o67-91i	Y	0	0	0
TRINITY_DN17293_c0_g1	TRINITY_DN17293_c0_g1_i1	TRINITY_DN17293_c0_g1_i1.p1	305	BLAST	Vigna angularis	gi|1044543632|ref|XP_017437793.1|	68.18	pentatricopeptide repeat-containing protein At4g21190	1	n5-13c18/19o45-69i	Y	0	0	0
TRINITY_DN17294_c0_g1	TRINITY_DN17294_c0_g1_i1	TRINITY_DN17294_c0_g1_i1.p1	263	BLAST	Vigna unguiculata	Vigun07g033900.1.p	53.36	protein MIZU-KUSSEI 1	0	o	0	0	0	0
TRINITY_DN17294_c0_g1	TRINITY_DN17294_c0_g1_i2	0	0	0	0	0	0	0	0	0	0	0	0	0
TRINITY_DN17295_c0_g1	TRINITY_DN17295_c0_g1_i1	TRINITY_DN17295_c0_g1_i1.p1	325	BLAST	Vigna unguiculata	Vigun04g051600.1.p	88.04	cullin-3A isoform X2	0	0	0	0	0	0
TRINITY_DN17295_c0_g1	TRINITY_DN17295_c0_g1_i2	TRINITY_DN17295_c0_g1_i2.p1	325	BLAST	Vigna unguiculata	Vigun04g051600.1.p	88.34	cullin-3A isoform X2	0	o	0	0	0	0
TRINITY_DN17296_c0_g1	TRINITY_DN17296_c0_g1_i1	0	0	0	0	0	0	0	0	0	0	LncRNA	0	0
TRINITY_DN17297_c0_g1	TRINITY_DN17297_c0_g1_i1	0	0	0	0	0	0	0	0	0	0	0	0	0
TRINITY_DN17297_c0_g1	TRINITY_DN17297_c0_g1_i2	0	0	0	0	0	0	0	0	0	0	LncRNA	0	0
TRINITY_DN17297_c0_g1	TRINITY_DN17297_c0_g1_i3	TRINITY_DN17297_c0_g1_i3.p1	222	BLAST	Vigna unguiculata	Vigun10g174500.1.p	61.47	DNA replication complex GINS protein SLD5	0	0	0	0	0	0
TRINITY_DN17298_c0_g1	TRINITY_DN17298_c0_g1_i1	0	0	0	0	0	0	0	0	0	0	0	0	0
TRINITY_DN17298_c0_g1	TRINITY_DN17298_c0_g1_i2	TRINITY_DN17298_c0_g1_i2.p1	608	BLAST	Vigna unguiculata	Vigun03g409000.1.p	55.67	calmodulin-binding transcription activator 1-like isoform X1	0	0	0	0	0	0
TRINITY_DN17298_c0_g1	TRINITY_DN17298_c0_g1_i3	0	0	0	0	0	0	0	0	0	0	0	0	0
TRINITY_DN17299_c0_g1	TRINITY_DN17299_c0_g1_i1	TRINITY_DN17299_c0_g1_i1.p1	223	BLAST	Vigna angularis	gi|1044540068|ref|XP_017438601.1|	79.46	topless-related protein 1 isoform X1	0	0	0	0	0	0
TRINITY_DN17299_c0_g1	TRINITY_DN17299_c0_g1_i2	0	0	0	0	0	0	0	0	0	0	LncRNA	0	0
TRINITY_DN17299_c0_g1	TRINITY_DN17299_c0_g1_i3	TRINITY_DN17299_c0_g1_i3.p1	262	BLAST	Vigna angularis	gi|1044540068|ref|XP_017438601.1|	80	topless-related protein 1 isoform X1	0	0	0	0	0	0
TRINITY_DN173_c0_g1	TRINITY_DN173_c0_g1_i1	TRINITY_DN173_c0_g1_i1.p1	325	BLAST	Vigna radiata	ref|NP_001304234.1|	96.62	cinnamoyl-CoA reductase 1-like	0	o	0	0	0	0
TRINITY_DN173_c0_g1	TRINITY_DN173_c0_g1_i2	TRINITY_DN173_c0_g1_i2.p1	325	BLAST	Vigna radiata	ref|NP_001304234.1|	93.85	cinnamoyl-CoA reductase 1-like	0	o	0	0	0	0
TRINITY_DN1730_c0_g1	TRINITY_DN1730_c0_g1_i4	0	0	0	0	0	0	0	0	0	0	0	0	0
TRINITY_DN1730_c0_g1	TRINITY_DN1730_c0_g1_i5	0	0	0	0	0	0	0	0	0	0	0	0	0
TRINITY_DN1730_c0_g1	TRINITY_DN1730_c0_g1_i6	0	0	0	0	0	0	0	0	0	0	LncRNA	0	0
TRINITY_DN1730_c0_g1	TRINITY_DN1730_c0_g1_i1	0	0	0	0	0	0	0	0	0	0	0	0	0
TRINITY_DN1730_c0_g1	TRINITY_DN1730_c0_g1_i2	TRINITY_DN1730_c0_g1_i2.p1	570	BLAST	Vigna angularis	gi|1044548645|ref|XP_017440536.1|	98.42	purple acid phosphatase 15	0	0	0	0	0	0
TRINITY_DN1730_c0_g1	TRINITY_DN1730_c0_g1_i3	TRINITY_DN1730_c0_g1_i3.p1	588	BLAST	Vigna angularis	gi|1044548643|ref|XP_017440535.1|	98.3	purple acid phosphatase 15	0	n3-14c26/27o	Y	0	0	0
TRINITY_DN17300_c0_g1	TRINITY_DN17300_c0_g1_i1	0	0	0	0	0	0	0	0	0	0	0	0	0
TRINITY_DN17300_c0_g1	TRINITY_DN17300_c0_g1_i2	0	0	0	0	0	0	0	0	0	0	LncRNA	0	0
TRINITY_DN17301_c0_g1	TRINITY_DN17301_c0_g1_i1	0	0	0	0	0	0	0	0	0	0	0	0	0
TRINITY_DN17301_c0_g1	TRINITY_DN17301_c0_g1_i2	0	0	0	0	0	0	0	0	0	0	0	0	0
TRINITY_DN17301_c0_g1	TRINITY_DN17301_c0_g1_i3	0	0	0	0	0	0	0	0	0	0	0	0	0
TRINITY_DN17302_c0_g1	TRINITY_DN17302_c0_g1_i4	TRINITY_DN17302_c0_g1_i4.p1	554	BLAST	Vigna radiata	ref|XP_014499036.1|	99.25	phospholipase D delta	0	0	0	0	0	0
TRINITY_DN17302_c0_g1	TRINITY_DN17302_c0_g1_i5	TRINITY_DN17302_c0_g1_i5.p1	1122	BLAST	Vigna radiata	ref|XP_014499036.1|	99.38	phospholipase D delta	0	o	0	0	K01115	Glycerophospholipid metabolism
TRINITY_DN17302_c0_g1	TRINITY_DN17302_c0_g1_i6	0	0	0	0	0	0	0	0	0	0	0	0	0
TRINITY_DN17302_c0_g1	TRINITY_DN17302_c0_g1_i1	0	0	0	0	0	0	0	0	0	0	0	0	0
TRINITY_DN17302_c0_g1	TRINITY_DN17302_c0_g1_i3	0	0	0	0	0	0	0	0	0	0	LncRNA	0	0
TRINITY_DN17303_c0_g1	TRINITY_DN17303_c0_g1_i1	0	0	0	0	0	0	0	0	0	0	LncRNA	0	0
TRINITY_DN17304_c0_g1	TRINITY_DN17304_c0_g1_i1	0	0	0	0	0	0	0	0	0	0	0	0	0
TRINITY_DN17304_c0_g1	TRINITY_DN17304_c0_g1_i2	0	0	0	0	0	0	0	0	0	0	0	0	0
TRINITY_DN17305_c0_g1	TRINITY_DN17305_c0_g1_i1	TRINITY_DN17305_c0_g1_i1.p1	391	BLAST	Vigna angularis	gi|1044599332|ref|XP_017437304.1|	64.78	importin subunit alpha-2	0	0	0	0	0	0
TRINITY_DN17305_c0_g1	TRINITY_DN17305_c0_g1_i2	TRINITY_DN17305_c0_g1_i2.p1	391	BLAST	Vigna angularis	gi|1044599332|ref|XP_017437304.1|	64.78	armadillo repeat-containing protein 8-like	0	o	0	0	0	0
TRINITY_DN17306_c0_g1	TRINITY_DN17306_c0_g1_i1	TRINITY_DN17306_c0_g1_i1.p1	788	BLAST	Vigna angularis	gi|1044581996|ref|XP_017427944.1|	98.73	phosphate transporter PHO1 homolog 3-like	0	o	0	0	0	0
TRINITY_DN17306_c1_g1	TRINITY_DN17306_c1_g1_i1	0	0	0	0	0	0	0	0	0	0	LncRNA	0	0
TRINITY_DN17307_c0_g1	TRINITY_DN17307_c0_g1_i1	TRINITY_DN17307_c0_g1_i1.p1	369	BLAST	Vigna unguiculata	Vigun01g213000.1.p	58.04	uncharacterized oxidoreductase At4g09670	0	0	0	0	0	0
TRINITY_DN17308_c0_g1	TRINITY_DN17308_c0_g1_i1	TRINITY_DN17308_c0_g1_i1.p1	234	BLAST	Vigna angularis	gi|1044531681|ref|XP_017410532.1|	79.49	type I inositol polyphosphate 5-phosphatase 2-like	0	o	0	0	0	0
TRINITY_DN17308_c0_g1	TRINITY_DN17308_c0_g1_i2	TRINITY_DN17308_c0_g1_i2.p1	234	BLAST	Vigna angularis	gi|1044531681|ref|XP_017410532.1|	79.06	type I inositol polyphosphate 5-phosphatase 2-like	0	o	0	0	0	0
TRINITY_DN17309_c0_g1	TRINITY_DN17309_c0_g1_i1	0	0	0	0	0	0	0	0	0	0	LncRNA	0	0
TRINITY_DN17309_c0_g1	TRINITY_DN17309_c0_g1_i2	0	0	0	0	0	0	0	0	0	0	0	0	0
TRINITY_DN1731_c0_g1	TRINITY_DN1731_c0_g1_i1	TRINITY_DN1731_c0_g1_i1.p1	550	BLAST	Vigna unguiculata	Vigun10g140200.1.p	99.27	BTB/POZ domain-containing protein POB1-like	0	0	0	0	0	0
TRINITY_DN1731_c0_g1	TRINITY_DN1731_c0_g1_i2	TRINITY_DN1731_c0_g1_i2.p1	550	BLAST	Vigna radiata	ref|XP_014515347.1|	100	BTB/POZ domain-containing protein POB1	0	o	0	0	0	0
TRINITY_DN17310_c0_g1	TRINITY_DN17310_c0_g1_i1	0	0	0	0	0	0	0	0	0	0	LncRNA	0	0
TRINITY_DN17310_c0_g1	TRINITY_DN17310_c0_g1_i2	0	0	0	0	0	0	0	0	0	0	0	0	0
TRINITY_DN17310_c0_g1	TRINITY_DN17310_c0_g1_i3	0	0	0	0	0	0	0	0	0	0	0	0	0
TRINITY_DN17311_c0_g1	TRINITY_DN17311_c0_g1_i1	0	0	0	0	0	0	0	0	0	0	0	0	0
TRINITY_DN17311_c0_g1	TRINITY_DN17311_c0_g1_i2	0	0	0	0	0	0	0	0	0	0	LncRNA	0	0
TRINITY_DN17311_c0_g1	TRINITY_DN17311_c0_g1_i3	0	0	0	0	0	0	0	0	0	0	0	0	0
TRINITY_DN17312_c0_g1	TRINITY_DN17312_c0_g1_i1	0	0	0	0	0	0	0	0	0	0	0	0	0
TRINITY_DN17312_c0_g1	TRINITY_DN17312_c0_g1_i2	0	0	0	0	0	0	0	0	0	0	0	0	0
TRINITY_DN17313_c0_g1	TRINITY_DN17313_c0_g1_i4	0	0	0	0	0	0	0	0	0	0	0	0	0
TRINITY_DN17313_c0_g1	TRINITY_DN17313_c0_g1_i1	TRINITY_DN17313_c0_g1_i1.p1	257	BLAST	Vigna radiata	ref|XP_014515115.1|	98.77	probable plastidic glucose transporter 2	0	0	0	0	0	0
TRINITY_DN17313_c0_g1	TRINITY_DN17313_c0_g1_i2	0	0	0	0	0	0	0	0	0	0	LncRNA	0	0
TRINITY_DN17313_c0_g1	TRINITY_DN17313_c0_g1_i3	TRINITY_DN17313_c0_g1_i3.p1	301	BLAST	Vigna radiata	ref|XP_014515115.1|	99.34	probable plastidic glucose transporter 2	0	0	0	0	0	0
TRINITY_DN17314_c0_g1	TRINITY_DN17314_c0_g1_i1	TRINITY_DN17314_c0_g1_i1.p1	345	BLAST	Vigna unguiculata	Vigun11g000600.1.p	74.42	SCY1-like protein 2	7	o15-35i99-123o135-155i162-186o192-218i230-250o256-276i	0	0	0	0
TRINITY_DN17315_c0_g1	TRINITY_DN17315_c0_g1_i1	0	0	0	0	0	0	0	0	0	0	LncRNA	0	0
TRINITY_DN17316_c0_g1	TRINITY_DN17316_c0_g1_i1	TRINITY_DN17316_c0_g1_i1.p1	627	BLAST	Vigna unguiculata	Vigun11g057900.1.p	63.64	Vigun11g057900.1.ppacid=39052817 transcript=Vigun11g057900.1 locus=Vigun11g057900 ID=Vigun11g057900.1.v1.1 annot-version=v1.1	0	0	0	0	0	0
TRINITY_DN17316_c0_g1	TRINITY_DN17316_c0_g1_i2	TRINITY_DN17316_c0_g1_i2.p1	294	BLAST	Vigna unguiculata	Vigun11g057900.1.p	63.64	Vigun11g057900.1.ppacid=39052817 transcript=Vigun11g057900.1 locus=Vigun11g057900 ID=Vigun11g057900.1.v1.1 annot-version=v1.1	0	o	0	0	0	0
TRINITY_DN17316_c1_g1	TRINITY_DN17316_c1_g1_i1	0	0	0	0	0	0	0	0	0	0	0	0	0
TRINITY_DN17317_c0_g1	TRINITY_DN17317_c0_g1_i4	0	0	0	0	0	0	0	0	0	0	LncRNA	0	0
TRINITY_DN17317_c0_g1	TRINITY_DN17317_c0_g1_i5	0	0	0	0	0	0	0	0	0	0	0	0	0
TRINITY_DN17317_c0_g1	TRINITY_DN17317_c0_g1_i6	0	0	0	0	0	0	0	0	0	0	LncRNA	0	0
TRINITY_DN17317_c0_g1	TRINITY_DN17317_c0_g1_i7	0	0	0	0	0	0	0	0	0	0	0	0	0
TRINITY_DN17317_c0_g1	TRINITY_DN17317_c0_g1_i1	0	0	0	0	0	0	0	0	0	0	LncRNA	0	0
TRINITY_DN17317_c0_g1	TRINITY_DN17317_c0_g1_i2	0	0	0	0	0	0	0	0	0	0	LncRNA	0	0
TRINITY_DN17317_c0_g1	TRINITY_DN17317_c0_g1_i3	0	0	0	0	0	0	0	0	0	0	LncRNA	0	0
TRINITY_DN17318_c0_g1	TRINITY_DN17318_c0_g1_i1	0	0	0	0	0	0	0	0	0	0	0	0	0
TRINITY_DN17318_c0_g1	TRINITY_DN17318_c0_g1_i2	0	0	0	0	0	0	0	0	0	0	LncRNA	0	0
TRINITY_DN17319_c0_g1	TRINITY_DN17319_c0_g1_i1	TRINITY_DN17319_c0_g1_i1.p1	450	BLAST	Vigna radiata	ref|XP_014495905.1|	57.45	COMPASS-like H3K4 histone methylase component WDR5B	0	0	0	0	0	0
TRINITY_DN17319_c0_g1	TRINITY_DN17319_c0_g1_i2	TRINITY_DN17319_c0_g1_i2.p1	530	BLAST	Vigna radiata	ref|XP_014495905.1|	57.18	COMPASS-like H3K4 histone methylase component WDR5B	0	o	0	0	0	0
TRINITY_DN17319_c0_g2	TRINITY_DN17319_c0_g2_i1	TRINITY_DN17319_c0_g2_i1.p1	461	BLAST	Vigna radiata	ref|XP_014495905.1|	53.2	Vigun01g148900.1.ppacid=39049069 transcript=Vigun01g148900.1 locus=Vigun01g148900 ID=Vigun01g148900.1.v1.1 annot-version=v1.1	0	o	0	0	0	0
TRINITY_DN17319_c0_g2	TRINITY_DN17319_c0_g2_i2	TRINITY_DN17319_c0_g2_i2.p1	461	BLAST	Vigna radiata	ref|XP_014495905.1|	53.2	Vigun01g148900.1.ppacid=39049069 transcript=Vigun01g148900.1 locus=Vigun01g148900 ID=Vigun01g148900.1.v1.1 annot-version=v1.1	0	o	0	0	0	0
TRINITY_DN17319_c1_g1	TRINITY_DN17319_c1_g1_i1	0	0	0	0	0	0	0	0	0	0	LncRNA	0	0
TRINITY_DN1732_c0_g1	TRINITY_DN1732_c0_g1_i1	TRINITY_DN1732_c0_g1_i1.p1	219	BLAST	Vigna radiata	ref|XP_014518741.1|	99.04	splicing factor 3B subunit 2	0	0	0	0	0	0
TRINITY_DN1732_c0_g1	TRINITY_DN1732_c0_g1_i2	TRINITY_DN1732_c0_g1_i2.p1	430	BLAST	Vigna radiata	ref|XP_014518741.1|	99.53	splicing factor 3B subunit 2	0	o	0	0	K12829	Spliceosome
TRINITY_DN1732_c0_g1	TRINITY_DN1732_c0_g1_i3	TRINITY_DN1732_c0_g1_i3.p1	236	BLAST	Vigna radiata	ref|XP_014518741.1|	99.04	splicing factor 3B subunit 2	0	o	0	0	0	0
TRINITY_DN1732_c1_g1	TRINITY_DN1732_c1_g1_i1	TRINITY_DN1732_c1_g1_i1.p1	402	BLAST	Vigna angularis	gi|1044566637|ref|XP_017419635.1|	74.44	heterogeneous nuclear ribonucleoprotein Q	0	o	0	0	0	0
TRINITY_DN1732_c1_g1	TRINITY_DN1732_c1_g1_i2	TRINITY_DN1732_c1_g1_i2.p1	402	BLAST	Vigna angularis	gi|1044566637|ref|XP_017419635.1|	74.51	heterogeneous nuclear ribonucleoprotein Q	0	o	0	0	0	0
TRINITY_DN17320_c0_g1	TRINITY_DN17320_c0_g1_i1	0	0	0	0	0	0	0	0	0	0	0	0	0
TRINITY_DN17320_c0_g1	TRINITY_DN17320_c0_g1_i2	0	0	0	0	0	0	0	0	0	0	LncRNA	0	0
TRINITY_DN17321_c0_g1	TRINITY_DN17321_c0_g1_i1	TRINITY_DN17321_c0_g1_i1.p1	211	BLAST	Vigna radiata	ref|XP_014504825.1|	59.4	la-related protein 1A	0	0	0	0	0	0
TRINITY_DN17321_c0_g1	TRINITY_DN17321_c0_g1_i2	TRINITY_DN17321_c0_g1_i2.p1	211	BLAST	Vigna radiata	ref|XP_014504825.1|	58.37	la-related protein 1A	0	o	0	0	0	0
TRINITY_DN17322_c0_g1	TRINITY_DN17322_c0_g1_i1	0	0	0	0	0	0	0	0	0	0	0	0	0
TRINITY_DN17323_c0_g1	TRINITY_DN17323_c0_g1_i1	TRINITY_DN17323_c0_g1_i1.p1	217	BLAST	Vigna radiata	ref|XP_014495410.1|	54.97	E3 ubiquitin-protein ligase MARCH1	0	0	0	0	0	0
TRINITY_DN17323_c0_g1	TRINITY_DN17323_c0_g1_i2	0	0	0	0	0	0	0	0	0	0	0	0	0
TRINITY_DN17323_c0_g1	TRINITY_DN17323_c0_g1_i3	0	0	0	0	0	0	0	0	0	0	0	0	0
TRINITY_DN17324_c0_g1	TRINITY_DN17324_c0_g1_i1	TRINITY_DN17324_c0_g1_i1.p1	204	BLAST	Vigna radiata	ref|XP_014489963.1|	97.06	shikimate kinase 1, chloroplastic-like	0	0	0	0	K00891	Phenylalanine, tyrosine and tryptophan biosynthesis
TRINITY_DN17325_c0_g1	TRINITY_DN17325_c0_g1_i1	TRINITY_DN17325_c0_g1_i1.p1	259	BLAST	Vigna angularis	gi|1044563642|ref|XP_017418094.1|	52.07	ethylene-responsive transcription factor ERF034-like	0	o	0	0	0	0
TRINITY_DN17325_c0_g1	TRINITY_DN17325_c0_g1_i2	TRINITY_DN17325_c0_g1_i2.p1	257	BLAST	Vigna angularis	gi|1044563642|ref|XP_017418094.1|	51.4	ethylene-responsive transcription factor ERF034-like	0	o	0	0	0	0
TRINITY_DN17325_c1_g1	TRINITY_DN17325_c1_g1_i1	0	0	0	0	0	0	0	0	0	0	LncRNA	0	0
TRINITY_DN17326_c0_g1	TRINITY_DN17326_c0_g1_i4	0	0	0	0	0	0	0	0	0	0	0	0	0
TRINITY_DN17326_c0_g1	TRINITY_DN17326_c0_g1_i5	0	0	0	0	0	0	0	0	0	0	0	0	0
TRINITY_DN17326_c0_g1	TRINITY_DN17326_c0_g1_i1	0	0	0	0	0	0	0	0	0	0	LncRNA	0	0
TRINITY_DN17326_c0_g1	TRINITY_DN17326_c0_g1_i2	0	0	0	0	0	0	0	0	0	0	0	0	0
TRINITY_DN17326_c0_g1	TRINITY_DN17326_c0_g1_i3	0	0	0	0	0	0	0	0	0	0	0	0	0
TRINITY_DN17327_c0_g1	TRINITY_DN17327_c0_g1_i1	0	0	0	0	0	0	0	0	0	0	LncRNA	0	0
TRINITY_DN17328_c0_g1	TRINITY_DN17328_c0_g1_i1	TRINITY_DN17328_c0_g1_i1.p1	511	BLAST	Vigna unguiculata	Vigun08g097900.1.p	68.99	probable glucan 1,3-beta-glucosidase A	0	0	0	0	0	0
TRINITY_DN17328_c0_g1	TRINITY_DN17328_c0_g1_i2	TRINITY_DN17328_c0_g1_i2.p1	477	BLAST	Vigna unguiculata	Vigun08g097900.1.p	68.1	probable glucan 1,3-beta-glucosidase A	1	i12-31o	0	0	0	0
TRINITY_DN17329_c0_g1	TRINITY_DN17329_c0_g1_i4	TRINITY_DN17329_c0_g1_i4.p1	581	BLAST	Vigna angularis	gi|1044535282|ref|XP_017412545.1|	97.78	trehalase isoform X2	2	i12-31o448-467i	0	0	K01194	Starch and sucrose metabolism
TRINITY_DN17329_c0_g1	TRINITY_DN17329_c0_g1_i5	0	0	0	0	0	0	0	0	0	0	0	0	0
TRINITY_DN17329_c0_g1	TRINITY_DN17329_c0_g1_i6	0	0	0	0	0	0	0	0	0	0	0	0	0
TRINITY_DN17329_c0_g1	TRINITY_DN17329_c0_g1_i7	0	0	0	0	0	0	0	0	0	0	0	0	0
TRINITY_DN17329_c0_g1	TRINITY_DN17329_c0_g1_i2	0	0	0	0	0	0	0	0	0	0	0	0	0
TRINITY_DN17329_c0_g1	TRINITY_DN17329_c0_g1_i3	0	0	0	0	0	0	0	0	0	0	0	0	0
TRINITY_DN17329_c0_g1	TRINITY_DN17329_c0_g1_i8	0	0	0	0	0	0	0	0	0	0	LncRNA	0	0
TRINITY_DN17329_c0_g1	TRINITY_DN17329_c0_g1_i9	TRINITY_DN17329_c0_g1_i9.p1	254	BLAST	Vigna angularis	gi|1044535284|ref|XP_017412552.1|	96.19	trehalase isoform X2	0	0	0	0	0	0
TRINITY_DN17329_c0_g1	TRINITY_DN17329_c0_g1_i16	0	0	0	0	0	0	0	0	0	0	0	0	0
TRINITY_DN17329_c0_g1	TRINITY_DN17329_c0_g1_i14	0	0	0	0	0	0	0	0	0	0	0	0	0
TRINITY_DN17329_c0_g1	TRINITY_DN17329_c0_g1_i12	0	0	0	0	0	0	0	0	0	0	0	0	0
TRINITY_DN17329_c0_g1	TRINITY_DN17329_c0_g1_i13	0	0	0	0	0	0	0	0	0	0	0	0	0
TRINITY_DN17329_c1_g1	TRINITY_DN17329_c1_g1_i1	0	0	0	0	0	0	0	0	0	0	LncRNA	0	0
TRINITY_DN17329_c2_g1	TRINITY_DN17329_c2_g1_i1	0	0	0	0	0	0	0	0	0	0	LncRNA	0	0
TRINITY_DN1733_c0_g1	TRINITY_DN1733_c0_g1_i1	TRINITY_DN1733_c0_g1_i1.p1	461	BLAST	Vigna angularis	gi|1044554956|ref|XP_017413597.1|	98.48	sulfite exporter TauE/SafE family protein 4	0	0	0	0	0	0
TRINITY_DN17330_c0_g1	TRINITY_DN17330_c0_g1_i1	0	0	0	0	0	0	0	0	0	0	0	0	0
TRINITY_DN17331_c0_g1	TRINITY_DN17331_c0_g1_i1	TRINITY_DN17331_c0_g1_i1.p1	223	BLAST	Vigna unguiculata	Vigun11g186700.1.p	71.11	probable CDP-diacylglycerol--inositol 3-phosphatidyltransferase 2	0	0	0	0	K00999	Inositol phosphate metabolism
TRINITY_DN17331_c0_g1	TRINITY_DN17331_c0_g1_i2	0	0	0	0	0	0	0	0	0	0	0	0	0
TRINITY_DN17332_c0_g1	TRINITY_DN17332_c0_g1_i1	TRINITY_DN17332_c0_g1_i1.p1	710	BLAST	Vigna angularis	gi|1044565351|ref|XP_017418962.1|	54.4	histone-lysine N-methyltransferase, H3 lysine-9 specific SUVH1-like	0	0	0	0	0	0
TRINITY_DN17332_c0_g1	TRINITY_DN17332_c0_g1_i2	TRINITY_DN17332_c0_g1_i2.p1	710	BLAST	Vigna angularis	gi|1044565351|ref|XP_017418962.1|	54.67	histone-lysine N-methyltransferase, H3 lysine-9 specific SUVH1-like	0	o	0	0	0	0
TRINITY_DN17332_c0_g1	TRINITY_DN17332_c0_g1_i3	TRINITY_DN17332_c0_g1_i3.p1	574	BLAST	Vigna unguiculata	Vigun01g100100.1.p	53.39	histone-lysine N-methyltransferase, H3 lysine-9 specific SUVH1-like	0	o	0	0	0	0
TRINITY_DN17332_c1_g1	TRINITY_DN17332_c1_g1_i1	0	0	0	0	0	0	0	0	0	0	LncRNA	0	0
TRINITY_DN17333_c0_g1	TRINITY_DN17333_c0_g1_i1	TRINITY_DN17333_c0_g1_i1.p1	516	BLAST	Vigna unguiculata	Vigun08g208200.1.p	54.42	ABC transporter C family member 3-like	0	0	0	0	0	0
TRINITY_DN17333_c0_g1	TRINITY_DN17333_c0_g1_i2	0	0	0	0	0	0	0	0	0	0	0	0	0
TRINITY_DN17334_c0_g1	TRINITY_DN17334_c0_g1_i1	TRINITY_DN17334_c0_g1_i1.p1	546	BLAST	Vigna radiata	ref|XP_014523557.1|	98.17	Vigun02g044400.1.ppacid=39021571 transcript=Vigun02g044400.1 locus=Vigun02g044400 ID=Vigun02g044400.1.v1.1 annot-version=v1.1	0	0	0	0	0	0
TRINITY_DN17335_c0_g1	TRINITY_DN17335_c0_g1_i1	0	0	0	0	0	0	0	0	0	0	LncRNA	0	0
TRINITY_DN17335_c0_g2	TRINITY_DN17335_c0_g2_i1	TRINITY_DN17335_c0_g2_i1.p1	212	BLAST	Vigna radiata	ref|XP_014522516.1|	48.34	LRR receptor-like serine/threonine-protein kinase GSO1	0	0	0	0	0	0
TRINITY_DN17335_c0_g2	TRINITY_DN17335_c0_g2_i2	0	0	0	0	0	0	0	0	0	0	0	0	0
TRINITY_DN17335_c0_g3	TRINITY_DN17335_c0_g3_i4	0	0	0	0	0	0	0	0	0	0	LncRNA	0	0
TRINITY_DN17335_c0_g3	TRINITY_DN17335_c0_g3_i2	0	0	0	0	0	0	0	0	0	0	0	0	0
TRINITY_DN17335_c0_g3	TRINITY_DN17335_c0_g3_i3	0	0	0	0	0	0	0	0	0	0	0	0	0
TRINITY_DN17335_c0_g3	TRINITY_DN17335_c0_g3_i1	0	0	0	0	0	0	0	0	0	0	LncRNA	0	0
TRINITY_DN17336_c0_g1	TRINITY_DN17336_c0_g1_i1	0	0	0	0	0	0	0	0	0	0	LncRNA	0	0
TRINITY_DN17336_c0_g1	TRINITY_DN17336_c0_g1_i2	0	0	0	0	0	0	0	0	0	0	0	0	0
TRINITY_DN17337_c0_g1	TRINITY_DN17337_c0_g1_i1	TRINITY_DN17337_c0_g1_i1.p1	791	BLAST	Vigna angularis	gi|1044525222|ref|XP_017407012.1|	99.12	protein FAR1-RELATED SEQUENCE 9	0	0	0	0	0	0
TRINITY_DN17337_c0_g1	TRINITY_DN17337_c0_g1_i2	0	0	0	0	0	0	0	0	0	0	0	0	0
TRINITY_DN17337_c0_g1	TRINITY_DN17337_c0_g1_i3	0	0	0	0	0	0	0	0	0	0	0	0	0
TRINITY_DN17338_c0_g1	TRINITY_DN17338_c0_g1_i1	0	0	0	0	0	0	0	0	0	0	LncRNA	0	0
TRINITY_DN17339_c0_g1	TRINITY_DN17339_c0_g1_i1	0	0	0	0	0	0	0	0	0	0	0	0	0
TRINITY_DN17339_c0_g1	TRINITY_DN17339_c0_g1_i2	0	0	0	0	0	0	0	0	0	0	0	0	0
TRINITY_DN1734_c0_g1	TRINITY_DN1734_c0_g1_i1	0	0	0	0	0	0	0	0	0	0	LncRNA	0	0
TRINITY_DN1734_c0_g1	TRINITY_DN1734_c0_g1_i2	0	0	0	0	0	0	0	0	0	0	0	0	0
TRINITY_DN1734_c0_g1	TRINITY_DN1734_c0_g1_i3	0	0	0	0	0	0	0	0	0	0	0	0	0
TRINITY_DN1734_c0_g2	TRINITY_DN1734_c0_g2_i1	0	0	0	0	0	0	0	0	0	0	0	0	0
TRINITY_DN1734_c0_g2	TRINITY_DN1734_c0_g2_i3	0	0	0	0	0	0	0	0	0	0	0	0	0
TRINITY_DN1734_c0_g2	TRINITY_DN1734_c0_g2_i2	TRINITY_DN1734_c0_g2_i2.p1	235	BLAST	Vigna radiata	ref|XP_014492339.1|	97.87	bidirectional sugar transporter SWEET1	0	0	0	0	0	0
TRINITY_DN1734_c0_g2	TRINITY_DN1734_c0_g2_i4	0	0	0	0	0	0	0	0	0	0	LncRNA	0	0
TRINITY_DN17341_c0_g1	TRINITY_DN17341_c0_g1_i1	TRINITY_DN17341_c0_g1_i1.p1	229	BLAST	Vigna radiata	ref|XP_014497212.1|	89.7	transcription factor MYB113-like	0	0	0	0	K16166	Circadian rhythm - plant
TRINITY_DN17342_c0_g1	TRINITY_DN17342_c0_g1_i1	0	0	0	0	0	0	0	0	0	0	LncRNA	0	0
TRINITY_DN17342_c0_g1	TRINITY_DN17342_c0_g1_i2	0	0	0	0	0	0	0	0	0	0	0	0	0
TRINITY_DN17343_c0_g1	TRINITY_DN17343_c0_g1_i1	0	0	0	0	0	0	0	0	0	0	LncRNA	0	0
TRINITY_DN17344_c0_g1	TRINITY_DN17344_c0_g1_i1	TRINITY_DN17344_c0_g1_i1.p1	549	BLAST	Vigna radiata	ref|XP_014521373.1|	99.43	homeobox-leucine zipper protein HDG5 isoform X1	0	0	0	0	0	0
TRINITY_DN17344_c0_g1	TRINITY_DN17344_c0_g1_i2	TRINITY_DN17344_c0_g1_i2.p1	791	BLAST	Vigna radiata	ref|XP_014521373.1|	99.12	homeobox-leucine zipper protein HDG5 isoform X1	0	o	0	0	0	0
TRINITY_DN17345_c0_g1	TRINITY_DN17345_c0_g1_i1	0	0	0	0	0	0	0	0	0	0	LncRNA	0	0
TRINITY_DN17346_c0_g1	TRINITY_DN17346_c0_g1_i1	TRINITY_DN17346_c0_g1_i1.p1	347	BLAST	Vigna unguiculata	Vigun07g271900.1.p	56.98	probable carboxylesterase 15	0	0	0	0	0	0
TRINITY_DN17347_c0_g1	TRINITY_DN17347_c0_g1_i1	TRINITY_DN17347_c0_g1_i1.p1	418	BLAST	Vigna radiata	ref|XP_014494530.1|	99.28	calnexin homolog	0	o	0	0	K08057	Protein processing in endoplasmic reticulum
TRINITY_DN17348_c0_g1	TRINITY_DN17348_c0_g1_i1	0	0	0	0	0	0	0	0	0	0	LncRNA	0	0
TRINITY_DN17349_c0_g1	TRINITY_DN17349_c0_g1_i4	0	0	0	0	0	0	0	0	0	0	0	0	0
TRINITY_DN17349_c0_g1	TRINITY_DN17349_c0_g1_i5	TRINITY_DN17349_c0_g1_i5.p1	451	BLAST	Vigna radiata	ref|XP_014518983.1|	98.45	tudor domain-containing protein 3	0	0	0	0	0	0
TRINITY_DN17349_c0_g1	TRINITY_DN17349_c0_g1_i1	0	0	0	0	0	0	0	0	0	0	0	0	0
TRINITY_DN17349_c0_g1	TRINITY_DN17349_c0_g1_i2	TRINITY_DN17349_c0_g1_i2.p1	232	BLAST	Vigna radiata	ref|XP_014518983.1|	99.53	tudor domain-containing protein 3	0	0	0	0	0	0
TRINITY_DN17349_c0_g1	TRINITY_DN17349_c0_g1_i3	TRINITY_DN17349_c0_g1_i3.p1	238	BLAST	Vigna radiata	ref|XP_014518983.1|	99.54	tudor domain-containing protein 3	0	o	0	0	0	0
TRINITY_DN1735_c0_g1	TRINITY_DN1735_c0_g1_i4	0	0	0	0	0	0	0	0	0	0	LncRNA	0	0
TRINITY_DN1735_c0_g1	TRINITY_DN1735_c0_g1_i5	0	0	0	0	0	0	0	0	0	0	LncRNA	0	0
TRINITY_DN1735_c0_g1	TRINITY_DN1735_c0_g1_i6	0	0	0	0	0	0	0	0	0	0	LncRNA	0	0
TRINITY_DN1735_c0_g1	TRINITY_DN1735_c0_g1_i7	0	0	0	0	0	0	0	0	0	0	LncRNA	0	0
TRINITY_DN1735_c0_g1	TRINITY_DN1735_c0_g1_i1	0	0	0	0	0	0	0	0	0	0	0	0	0
TRINITY_DN1735_c0_g1	TRINITY_DN1735_c0_g1_i2	0	0	0	0	0	0	0	0	0	0	0	0	0
TRINITY_DN1735_c0_g1	TRINITY_DN1735_c0_g1_i3	0	0	0	0	0	0	0	0	0	0	0	0	0
TRINITY_DN1735_c0_g2	TRINITY_DN1735_c0_g2_i1	TRINITY_DN1735_c0_g2_i1.p1	509	BLAST	Vigna radiata	ref|XP_014522334.1|	99.61	TOM1-like protein 2	0	0	0	0	0	0
TRINITY_DN1735_c0_g2	TRINITY_DN1735_c0_g2_i2	0	0	0	0	0	0	0	0	0	0	LncRNA	0	0
TRINITY_DN1735_c0_g3	TRINITY_DN1735_c0_g3_i1	TRINITY_DN1735_c0_g3_i1.p1	551	BLAST	Vigna radiata	ref|XP_014509301.1|	99.27	apoptosis inhibitor 5-A isoform X2	0	0	0	0	0	0
TRINITY_DN17350_c0_g1	TRINITY_DN17350_c0_g1_i4	0	0	0	0	0	0	0	0	0	0	0	0	0
TRINITY_DN17350_c0_g1	TRINITY_DN17350_c0_g1_i1	TRINITY_DN17350_c0_g1_i1.p1	952	BLAST	Vigna radiata	ref|XP_014509349.1|	99.26	uridine-cytidine kinase C isoform X1	0	0	0	0	0	0
TRINITY_DN17350_c0_g1	TRINITY_DN17350_c0_g1_i2	TRINITY_DN17350_c0_g1_i2.p1	513	BLAST	Vigna radiata	ref|XP_014509349.1|	99.16	uridine-cytidine kinase C isoform X1	1	o926-947i	0	0	0	0
TRINITY_DN17350_c0_g1	TRINITY_DN17350_c0_g1_i3	0	0	0	0	0	0	0	0	0	0	0	0	0
TRINITY_DN17351_c0_g1	TRINITY_DN17351_c0_g1_i1	0	0	0	0	0	0	0	0	0	0	LncRNA	0	0
TRINITY_DN17352_c0_g1	TRINITY_DN17352_c0_g1_i1	0	0	0	0	0	0	0	0	0	0	LncRNA	0	0
TRINITY_DN17353_c0_g1	TRINITY_DN17353_c0_g1_i4	0	0	0	0	0	0	0	0	0	0	LncRNA	0	0
TRINITY_DN17353_c0_g1	TRINITY_DN17353_c0_g1_i1	0	0	0	0	0	0	0	0	0	0	LncRNA	0	0
TRINITY_DN17353_c0_g1	TRINITY_DN17353_c0_g1_i2	0	0	0	0	0	0	0	0	0	0	0	0	0
TRINITY_DN17353_c0_g1	TRINITY_DN17353_c0_g1_i3	0	0	0	0	0	0	0	0	0	0	0	0	0
TRINITY_DN17354_c0_g1	TRINITY_DN17354_c0_g1_i4	0	0	0	0	0	0	0	0	0	0	0	0	0
TRINITY_DN17354_c0_g1	TRINITY_DN17354_c0_g1_i1	TRINITY_DN17354_c0_g1_i1.p1	393	BLAST	Vigna radiata	ref|XP_022632377.1|	97.46	transcription termination factor MTERF15, mitochondrial-like	0	0	0	0	0	0
TRINITY_DN17354_c0_g1	TRINITY_DN17354_c0_g1_i2	0	0	0	0	0	0	0	0	0	0	0	0	0
TRINITY_DN17354_c0_g1	TRINITY_DN17354_c0_g1_i3	0	0	0	0	0	0	0	0	0	0	0	0	0
TRINITY_DN17355_c0_g1	TRINITY_DN17355_c0_g1_i4	0	0	0	0	0	0	0	0	0	0	0	0	0
TRINITY_DN17355_c0_g1	TRINITY_DN17355_c0_g1_i1	0	0	0	0	0	0	0	0	0	0	0	0	0
TRINITY_DN17355_c0_g1	TRINITY_DN17355_c0_g1_i2	0	0	0	0	0	0	0	0	0	0	0	0	0
TRINITY_DN17355_c0_g1	TRINITY_DN17355_c0_g1_i3	TRINITY_DN17355_c0_g1_i3.p1	295	BLAST	Vigna angularis	gi|1044591110|ref|XP_017432896.1|	95.12	Vigun11g197200.1.ppacid=39054775 transcript=Vigun11g197200.1 locus=Vigun11g197200 ID=Vigun11g197200.1.v1.1 annot-version=v1.1	0	0	0	0	0	0
TRINITY_DN17356_c0_g1	TRINITY_DN17356_c0_g1_i1	0	0	0	0	0	0	0	0	0	0	0	0	0
TRINITY_DN17356_c0_g1	TRINITY_DN17356_c0_g1_i2	0	0	0	0	0	0	0	0	0	0	0	0	0
TRINITY_DN17357_c0_g1	TRINITY_DN17357_c0_g1_i1	TRINITY_DN17357_c0_g1_i1.p1	610	BLAST	Vigna radiata	ref|XP_014514964.1|	99.51	notchless protein homolog	0	0	0	0	0	0
TRINITY_DN17358_c0_g1	TRINITY_DN17358_c0_g1_i1	0	0	0	0	0	0	0	0	0	0	0	0	0
TRINITY_DN17358_c0_g1	TRINITY_DN17358_c0_g1_i2	0	0	0	0	0	0	0	0	0	0	LncRNA	0	0
TRINITY_DN17358_c1_g1	TRINITY_DN17358_c1_g1_i1	0	0	0	0	0	0	0	0	0	0	LncRNA	0	0
TRINITY_DN17359_c0_g1	TRINITY_DN17359_c0_g1_i1	TRINITY_DN17359_c0_g1_i1.p1	233	BLAST	Vigna radiata	ref|XP_014497276.1|	98.16	Vigun05g082400.1.ppacid=39025126 transcript=Vigun05g082400.1 locus=Vigun05g082400 ID=Vigun05g082400.1.v1.1 annot-version=v1.1	0	0	0	0	0	0
TRINITY_DN17359_c0_g1	TRINITY_DN17359_c0_g1_i2	TRINITY_DN17359_c0_g1_i2.p1	300	BLAST	Vigna radiata	ref|XP_014497276.1|	98.16	Vigun05g082400.1.ppacid=39025126 transcript=Vigun05g082400.1 locus=Vigun05g082400 ID=Vigun05g082400.1.v1.1 annot-version=v1.1	0	o	0	0	0	0
TRINITY_DN1736_c0_g1	TRINITY_DN1736_c0_g1_i1	0	0	0	0	0	0	0	0	0	0	0	0	0
TRINITY_DN1736_c0_g2	TRINITY_DN1736_c0_g2_i1	0	0	0	0	0	0	0	0	0	0	LncRNA	0	0
TRINITY_DN17360_c0_g1	TRINITY_DN17360_c0_g1_i1	0	0	0	0	0	0	0	0	0	0	0	0	0
TRINITY_DN17360_c0_g1	TRINITY_DN17360_c0_g1_i2	0	0	0	0	0	0	0	0	0	0	LncRNA	0	0
TRINITY_DN17361_c0_g1	TRINITY_DN17361_c0_g1_i1	0	0	0	0	0	0	0	0	0	0	LncRNA	0	0
TRINITY_DN17362_c0_g1	TRINITY_DN17362_c0_g1_i1	0	0	0	0	0	0	0	0	0	0	0	0	0
TRINITY_DN17362_c0_g1	TRINITY_DN17362_c0_g1_i2	0	0	0	0	0	0	0	0	0	0	0	0	0
TRINITY_DN17362_c0_g1	TRINITY_DN17362_c0_g1_i3	0	0	0	0	0	0	0	0	0	0	LncRNA	0	0
TRINITY_DN17363_c0_g1	TRINITY_DN17363_c0_g1_i1	TRINITY_DN17363_c0_g1_i1.p1	325	BLAST	Vigna unguiculata	Vigun03g178300.1.p	82.25	protein CHUP1, chloroplastic	0	0	0	0	0	0
TRINITY_DN17363_c0_g1	TRINITY_DN17363_c0_g1_i2	TRINITY_DN17363_c0_g1_i2.p1	325	BLAST	Vigna unguiculata	Vigun03g178300.1.p	82.25	protein CHUP1, chloroplastic	0	o	0	0	0	0
TRINITY_DN17364_c0_g1	TRINITY_DN17364_c0_g1_i1	0	0	0	0	0	0	0	0	0	0	0	0	0
TRINITY_DN17364_c0_g1	TRINITY_DN17364_c0_g1_i2	0	0	0	0	0	0	0	0	0	0	0	0	0
TRINITY_DN17365_c0_g1	TRINITY_DN17365_c0_g1_i1	0	0	0	0	0	0	0	0	0	0	0	0	0
TRINITY_DN17366_c0_g1	TRINITY_DN17366_c0_g1_i1	0	0	0	0	0	0	0	0	0	0	LncRNA	0	0
TRINITY_DN17366_c0_g1	TRINITY_DN17366_c0_g1_i2	0	0	0	0	0	0	0	0	0	0	0	0	0
TRINITY_DN17367_c0_g1	TRINITY_DN17367_c0_g1_i1	0	0	0	0	0	0	0	0	0	0	LncRNA	0	0
TRINITY_DN17368_c0_g1	TRINITY_DN17368_c0_g1_i1	0	0	0	0	0	0	0	0	0	0	0	0	0
TRINITY_DN17369_c0_g1	TRINITY_DN17369_c0_g1_i1	TRINITY_DN17369_c0_g1_i1.p1	332	BLAST	Vigna radiata	ref|XP_014503496.1|	99.37	random slug protein 5	0	0	0	0	0	0
TRINITY_DN1737_c0_g1	TRINITY_DN1737_c0_g1_i1	TRINITY_DN1737_c0_g1_i1.p1	465	BLAST	Vigna angularis	gi|1044588150|ref|XP_017431269.1|	97.2	protein SAD1/UNC-84 domain protein 1-like	0	o	0	0	0	0
TRINITY_DN1737_c0_g1	TRINITY_DN1737_c0_g1_i2	TRINITY_DN1737_c0_g1_i2.p1	465	BLAST	Vigna angularis	gi|1044541134|ref|XP_017405839.1|	96.13	protein SAD1/UNC-84 domain protein 1-like	1	i109-130o	0	0	0	0
TRINITY_DN17370_c0_g1	TRINITY_DN17370_c0_g1_i1	TRINITY_DN17370_c0_g1_i1.p1	585	BLAST	Vigna radiata	ref|XP_014519130.1|	97.78	phosphatidylinositol 4-kinase gamma 4	1	i109-130o	0	0	0	0
TRINITY_DN17370_c0_g1	TRINITY_DN17370_c0_g1_i2	0	0	0	0	0	0	0	0	0	0	0	0	0
TRINITY_DN17370_c0_g1	TRINITY_DN17370_c0_g1_i3	0	0	0	0	0	0	0	0	0	0	LncRNA	0	0
TRINITY_DN17371_c0_g1	TRINITY_DN17371_c0_g1_i1	TRINITY_DN17371_c0_g1_i1.p1	264	BLAST	Vigna radiata	ref|XP_014491638.1|	76.56	Vigun06g126400.1.ppacid=39047120 transcript=Vigun06g126400.1 locus=Vigun06g126400 ID=Vigun06g126400.1.v1.1 annot-version=v1.1	0	0	0	0	0	0
TRINITY_DN17371_c0_g1	TRINITY_DN17371_c0_g1_i2	TRINITY_DN17371_c0_g1_i2.p1	220	BLAST	Vigna angularis	gi|1044593268|ref|XP_017434041.1|	76.54	Vigun06g126400.1.ppacid=39047120 transcript=Vigun06g126400.1 locus=Vigun06g126400 ID=Vigun06g126400.1.v1.1 annot-version=v1.1	0	o	0	0	0	0
TRINITY_DN17372_c0_g1	TRINITY_DN17372_c0_g1_i1	TRINITY_DN17372_c0_g1_i1.p1	725	BLAST	Vigna angularis	gi|1044572026|ref|XP_017422542.1|	65.55	protein KINESIN LIGHT CHAIN-RELATED 2 isoform X2	0	o	0	0	0	0
TRINITY_DN17372_c0_g1	TRINITY_DN17372_c0_g1_i2	TRINITY_DN17372_c0_g1_i2.p1	725	BLAST	Vigna angularis	gi|1044572026|ref|XP_017422542.1|	65.55	protein KINESIN LIGHT CHAIN-RELATED 2 isoform X2	0	o	0	0	0	0
TRINITY_DN17372_c0_g1	TRINITY_DN17372_c0_g1_i3	TRINITY_DN17372_c0_g1_i3.p1	674	BLAST	Vigna angularis	gi|1044572026|ref|XP_017422542.1|	68.13	protein KINESIN LIGHT CHAIN-RELATED 2 isoform X2	0	o	0	0	0	0
TRINITY_DN17373_c0_g1	TRINITY_DN17373_c0_g1_i1	0	0	0	0	0	0	0	0	0	0	LncRNA	0	0
TRINITY_DN17374_c0_g1	TRINITY_DN17374_c0_g1_i1	0	0	0	0	0	0	0	0	0	0	0	0	0
TRINITY_DN17375_c0_g1	TRINITY_DN17375_c0_g1_i1	0	0	0	0	0	0	0	0	0	0	LncRNA	0	0
TRINITY_DN17375_c0_g2	TRINITY_DN17375_c0_g2_i1	TRINITY_DN17375_c0_g2_i1.p1	220	BLAST	Vigna radiata	ref|XP_014517771.2|	54.91	proteoglycan 4-like	0	0	0	0	0	0
TRINITY_DN17375_c1_g1	TRINITY_DN17375_c1_g1_i1	0	0	0	0	0	0	0	0	0	0	LncRNA	0	0
TRINITY_DN17376_c0_g1	TRINITY_DN17376_c0_g1_i1	TRINITY_DN17376_c0_g1_i1.p1	503	BLAST	Vigna angularis	gi|1044581080|ref|XP_017427450.1|	62.05	probable apyrase 6 isoform X1	0	0	0	0	0	0
TRINITY_DN17376_c0_g1	TRINITY_DN17376_c0_g1_i2	TRINITY_DN17376_c0_g1_i2.p1	503	BLAST	Vigna angularis	gi|1044581080|ref|XP_017427450.1|	62.77	probable apyrase 6 isoform X1	1	i58-78o	0	0	0	0
TRINITY_DN17377_c0_g1	TRINITY_DN17377_c0_g1_i4	0	0	0	0	0	0	0	0	0	0	0	0	0
TRINITY_DN17377_c0_g1	TRINITY_DN17377_c0_g1_i5	TRINITY_DN17377_c0_g1_i5.p1	215	BLAST	Vigna radiata	ref|XP_014515816.1|	97.22	Vigun10g067900.1.ppacid=39035582 transcript=Vigun10g067900.1 locus=Vigun10g067900 ID=Vigun10g067900.1.v1.1 annot-version=v1.1	0	0	0	0	0	0
TRINITY_DN17377_c0_g1	TRINITY_DN17377_c0_g1_i1	0	0	0	0	0	0	0	0	0	0	0	0	0
TRINITY_DN17377_c0_g1	TRINITY_DN17377_c0_g1_i2	0	0	0	0	0	0	0	0	0	0	0	0	0
TRINITY_DN17377_c0_g1	TRINITY_DN17377_c0_g1_i3	0	0	0	0	0	0	0	0	0	0	0	0	0
TRINITY_DN17378_c0_g1	TRINITY_DN17378_c0_g1_i1	0	0	0	0	0	0	0	0	0	0	LncRNA	0	0
TRINITY_DN17379_c0_g1	TRINITY_DN17379_c0_g1_i1	0	0	0	0	0	0	0	0	0	0	LncRNA	0	0
TRINITY_DN17379_c0_g1	TRINITY_DN17379_c0_g1_i2	0	0	0	0	0	0	0	0	0	0	0	0	0
TRINITY_DN1738_c0_g1	TRINITY_DN1738_c0_g1_i1	0	0	0	0	0	0	0	0	0	0	0	0	0
TRINITY_DN1738_c0_g1	TRINITY_DN1738_c0_g1_i2	TRINITY_DN1738_c0_g1_i2.p1	916	BLAST	Vigna angularis	gi|1044597091|ref|XP_017436091.1|	98.47	beta-galactosidase 8-like	0	0	0	0	0	0
TRINITY_DN1738_c0_g1	TRINITY_DN1738_c0_g1_i3	0	0	0	0	0	0	0	0	0	0	LncRNA	0	0
TRINITY_DN1738_c1_g1	TRINITY_DN1738_c1_g1_i1	TRINITY_DN1738_c1_g1_i1.p1	654	BLAST	Vigna radiata	ref|XP_014516386.1|	99.54	beta-galactosidase 1	0	0	0	0	0	0
TRINITY_DN17380_c0_g1	TRINITY_DN17380_c0_g1_i1	TRINITY_DN17380_c0_g1_i1.p1	289	BLAST	Vigna angularis	gi|1044598527|ref|XP_017436870.1|	74.74	ferric reduction oxidase 2-like	0	o	0	0	0	0
TRINITY_DN17381_c0_g1	TRINITY_DN17381_c0_g1_i2	TRINITY_DN17381_c0_g1_i2.p1	239	BLAST	Vigna radiata	ref|XP_014521153.1|	97.91	Vigun11g051200.1.ppacid=39053584 transcript=Vigun11g051200.1 locus=Vigun11g051200 ID=Vigun11g051200.1.v1.1 annot-version=v1.1	3	n2-13c18/19o28-50i70-98o230-250i	Y	0	0	0
TRINITY_DN17381_c0_g1	TRINITY_DN17381_c0_g1_i3	0	0	0	0	0	0	0	0	0	0	LncRNA	0	0
TRINITY_DN17382_c0_g1	TRINITY_DN17382_c0_g1_i1	TRINITY_DN17382_c0_g1_i1.p1	349	BLAST	Vigna angularis	gi|1044595917|ref|XP_017435472.1|	42.36	Vigun02g013300.1.ppacid=39019676 transcript=Vigun02g013300.1 locus=Vigun02g013300 ID=Vigun02g013300.1.v1.1 annot-version=v1.1	0	0	0	0	0	0
TRINITY_DN17383_c0_g1	TRINITY_DN17383_c0_g1_i1	TRINITY_DN17383_c0_g1_i1.p1	307	BLAST	Vigna radiata	ref|XP_014501746.1|	79.8	dnaJ protein ERDJ2A isoform X1	0	o	0	0	0	0
TRINITY_DN17385_c0_g1	TRINITY_DN17385_c0_g1_i4	TRINITY_DN17385_c0_g1_i4.p1	451	BLAST	Vigna radiata	ref|XP_014498352.1|	66.89	phosphoinositide phosphatase SAC7	3	o12-32i66-88o192-213i	0	0	0	0
TRINITY_DN17385_c0_g1	TRINITY_DN17385_c0_g1_i1	TRINITY_DN17385_c0_g1_i1.p1	553	BLAST	Vigna radiata	ref|XP_014498352.1|	67.94	phosphoinositide phosphatase SAC7	0	o	0	0	0	0
TRINITY_DN17385_c0_g1	TRINITY_DN17385_c0_g1_i2	TRINITY_DN17385_c0_g1_i2.p1	590	BLAST	Vigna radiata	ref|XP_014498352.1|	68.53	phosphoinositide phosphatase SAC7	0	o	0	0	K21797	Inositol phosphate metabolism
TRINITY_DN17385_c0_g1	TRINITY_DN17385_c0_g1_i3	TRINITY_DN17385_c0_g1_i3.p1	306	BLAST	Vigna radiata	ref|XP_014498352.1|	68.85	phosphoinositide phosphatase SAC7	2	o525-544i556-573o	0	0	0	0
TRINITY_DN17386_c0_g1	TRINITY_DN17386_c0_g1_i1	TRINITY_DN17386_c0_g1_i1.p1	260	BLAST	Vigna angularis	gi|1044591788|ref|XP_017433251.1|	59.3	zinc finger CCCH domain-containing protein 37	0	o	0	0	0	0
TRINITY_DN17386_c0_g1	TRINITY_DN17386_c0_g1_i2	TRINITY_DN17386_c0_g1_i2.p1	353	BLAST	Vigna angularis	gi|1044591788|ref|XP_017433251.1|	63.76	zinc finger CCCH domain-containing protein 37	0	o	0	0	0	0
TRINITY_DN17386_c0_g1	TRINITY_DN17386_c0_g1_i3	0	0	0	0	0	0	0	0	0	0	0	0	0
TRINITY_DN17387_c0_g1	TRINITY_DN17387_c0_g1_i4	TRINITY_DN17387_c0_g1_i4.p1	255	BLAST	Vigna unguiculata	Vigun04g089100.1.p	65.42	pre-rRNA-processing protein esf2	0	0	0	0	0	0
TRINITY_DN17387_c0_g1	TRINITY_DN17387_c0_g1_i5	0	0	0	0	0	0	0	0	0	0	0	0	0
TRINITY_DN17387_c0_g1	TRINITY_DN17387_c0_g1_i1	TRINITY_DN17387_c0_g1_i1.p1	227	BLAST	Vigna unguiculata	Vigun04g089100.1.p	68.18	pre-rRNA-processing protein esf2	0	0	0	0	0	0
TRINITY_DN17388_c0_g1	TRINITY_DN17388_c0_g1_i1	0	0	0	0	0	0	0	0	0	0	0	0	0
TRINITY_DN17388_c0_g1	TRINITY_DN17388_c0_g1_i2	TRINITY_DN17388_c0_g1_i2.p1	303	BLAST	Vigna unguiculata	Vigun03g183000.1.p	62.34	Vigun03g183000.1.ppacid=39014270 transcript=Vigun03g183000.1 locus=Vigun03g183000 ID=Vigun03g183000.1.v1.1 annot-version=v1.1	0	0	0	0	0	0
TRINITY_DN17388_c0_g1	TRINITY_DN17388_c0_g1_i3	TRINITY_DN17388_c0_g1_i3.p1	734	BLAST	Vigna unguiculata	Vigun03g183000.1.p	58.24	Vigun03g183000.1.ppacid=39014270 transcript=Vigun03g183000.1 locus=Vigun03g183000 ID=Vigun03g183000.1.v1.1 annot-version=v1.1	0	n5-15c20/21o	Y	0	0	0
TRINITY_DN17389_c0_g1	TRINITY_DN17389_c0_g1_i1	TRINITY_DN17389_c0_g1_i1.p1	316	BLAST	Vigna unguiculata	Vigun03g122000.1.p	69.39	probable protein S-acyltransferase 23 isoform X2	2	i16-33o39-57i	0	0	0	0
TRINITY_DN1739_c0_g1	TRINITY_DN1739_c0_g1_i1	TRINITY_DN1739_c0_g1_i1.p1	512	BLAST	Vigna radiata	ref|XP_014504668.1|	81.45	peptidyl-prolyl cis-trans isomerase CYP95-like	1	o272-295i	0	0	0	0
TRINITY_DN1739_c0_g1	TRINITY_DN1739_c0_g1_i2	TRINITY_DN1739_c0_g1_i2.p1	508	BLAST	Vigna radiata	ref|XP_014504668.1|	89.96	peptidyl-prolyl cis-trans isomerase CYP95-like	0	o	0	0	0	0
TRINITY_DN1739_c1_g1	TRINITY_DN1739_c1_g1_i9	0	0	0	0	0	0	0	0	0	0	LncRNA	0	0
TRINITY_DN1739_c1_g1	TRINITY_DN1739_c1_g1_i8	0	0	0	0	0	0	0	0	0	0	0	0	0
TRINITY_DN1739_c1_g1	TRINITY_DN1739_c1_g1_i5	0	0	0	0	0	0	0	0	0	0	LncRNA	0	0
TRINITY_DN1739_c1_g1	TRINITY_DN1739_c1_g1_i4	TRINITY_DN1739_c1_g1_i4.p1	509	BLAST	Vigna angularis	gi|1044523119|ref|XP_017405857.1|	89.98	peptidyl-prolyl cis-trans isomerase CYP95-like	0	0	0	0	0	0
TRINITY_DN1739_c1_g1	TRINITY_DN1739_c1_g1_i7	0	0	0	0	0	0	0	0	0	0	0	0	0
TRINITY_DN1739_c1_g1	TRINITY_DN1739_c1_g1_i6	0	0	0	0	0	0	0	0	0	0	0	0	0
TRINITY_DN1739_c1_g1	TRINITY_DN1739_c1_g1_i1	TRINITY_DN1739_c1_g1_i1.p1	429	BLAST	Vigna radiata	ref|XP_014504712.1|	93.09	peptidyl-prolyl cis-trans isomerase CYP95-like	0	0	0	0	0	0
TRINITY_DN1739_c1_g1	TRINITY_DN1739_c1_g1_i3	0	0	0	0	0	0	0	0	0	0	0	0	0
TRINITY_DN1739_c1_g1	TRINITY_DN1739_c1_g1_i2	0	0	0	0	0	0	0	0	0	0	0	0	0
TRINITY_DN1739_c1_g1	TRINITY_DN1739_c1_g1_i15	0	0	0	0	0	0	0	0	0	0	0	0	0
TRINITY_DN1739_c1_g1	TRINITY_DN1739_c1_g1_i14	0	0	0	0	0	0	0	0	0	0	0	0	0
TRINITY_DN1739_c1_g1	TRINITY_DN1739_c1_g1_i17	TRINITY_DN1739_c1_g1_i17.p1	373	BLAST	Vigna radiata	ref|XP_014519037.1|	89.81	peptidyl-prolyl cis-trans isomerase CYP95-like	0	0	0	0	0	0
TRINITY_DN1739_c1_g1	TRINITY_DN1739_c1_g1_i16	0	0	0	0	0	0	0	0	0	0	0	0	0
TRINITY_DN1739_c1_g1	TRINITY_DN1739_c1_g1_i11	0	0	0	0	0	0	0	0	0	0	0	0	0
TRINITY_DN1739_c1_g1	TRINITY_DN1739_c1_g1_i10	TRINITY_DN1739_c1_g1_i10.p1	523	BLAST	Vigna angularis	gi|1044523135|ref|XP_017405866.1|	94.16	peptidyl-prolyl cis-trans isomerase CYP95-like	0	0	0	0	0	0
TRINITY_DN1739_c1_g1	TRINITY_DN1739_c1_g1_i13	TRINITY_DN1739_c1_g1_i13.p1	514	BLAST	Vigna angularis	gi|1044523135|ref|XP_017405866.1|	93.33	peptidyl-prolyl cis-trans isomerase CYP95-like	0	o	0	0	0	0
TRINITY_DN1739_c1_g1	TRINITY_DN1739_c1_g1_i12	0	0	0	0	0	0	0	0	0	0	LncRNA	0	0
TRINITY_DN17390_c0_g1	TRINITY_DN17390_c0_g1_i1	0	0	0	0	0	0	0	0	0	0	0	0	0
TRINITY_DN17390_c0_g1	TRINITY_DN17390_c0_g1_i2	0	0	0	0	0	0	0	0	0	0	LncRNA	0	0
TRINITY_DN17391_c0_g1	TRINITY_DN17391_c0_g1_i1	TRINITY_DN17391_c0_g1_i1.p1	220	BLAST	Vigna radiata	ref|XP_014495158.1|	98.64	probable protein phosphatase 2C 34	0	0	0	0	0	0
TRINITY_DN17392_c0_g1	TRINITY_DN17392_c0_g1_i1	0	0	0	0	0	0	0	0	0	0	0	0	0
TRINITY_DN17392_c0_g1	TRINITY_DN17392_c0_g1_i2	0	0	0	0	0	0	0	0	0	0	LncRNA	0	0
TRINITY_DN17393_c0_g1	TRINITY_DN17393_c0_g1_i1	0	0	0	0	0	0	0	0	0	0	LncRNA	0	0
TRINITY_DN17394_c0_g1	TRINITY_DN17394_c0_g1_i1	TRINITY_DN17394_c0_g1_i1.p1	254	BLAST	Vigna unguiculata	Vigun08g094800.1.p	74.8	Vigun08g094800.1.ppacid=39028028 transcript=Vigun08g094800.1 locus=Vigun08g094800 ID=Vigun08g094800.1.v1.1 annot-version=v1.1	0	0	0	0	0	0
TRINITY_DN17394_c0_g1	TRINITY_DN17394_c0_g1_i2	TRINITY_DN17394_c0_g1_i2.p1	254	BLAST	Vigna radiata	ref|XP_014492641.1|	76.4	Vigun08g094800.1.ppacid=39028028 transcript=Vigun08g094800.1 locus=Vigun08g094800 ID=Vigun08g094800.1.v1.1 annot-version=v1.1	0	o	0	0	0	0
TRINITY_DN17395_c0_g1	TRINITY_DN17395_c0_g1_i1	TRINITY_DN17395_c0_g1_i1.p1	309	BLAST	Vigna radiata	ref|XP_014523414.1|	60.77	F-box protein At5g39450	0	o	0	0	0	0
TRINITY_DN17395_c0_g1	TRINITY_DN17395_c0_g1_i2	TRINITY_DN17395_c0_g1_i2.p1	309	BLAST	Vigna radiata	ref|XP_014523414.1|	60.83	F-box protein At5g39450	0	o	0	0	0	0
TRINITY_DN17395_c0_g2	TRINITY_DN17395_c0_g2_i1	0	0	0	0	0	0	0	0	0	0	0	0	0
TRINITY_DN17396_c0_g1	TRINITY_DN17396_c0_g1_i1	TRINITY_DN17396_c0_g1_i1.p1	215	BLAST	Vigna unguiculata	Vigun10g186300.1.p	90.74	katanin p60 ATPase-containing subunit A1	0	0	0	0	0	0
TRINITY_DN17396_c0_g1	TRINITY_DN17396_c0_g1_i2	0	0	0	0	0	0	0	0	0	0	0	0	0
TRINITY_DN17397_c0_g1	TRINITY_DN17397_c0_g1_i1	0	0	0	0	0	0	0	0	0	0	0	0	0
TRINITY_DN17398_c0_g1	TRINITY_DN17398_c0_g1_i1	0	0	0	0	0	0	0	0	0	0	LncRNA	0	0
TRINITY_DN17398_c0_g1	TRINITY_DN17398_c0_g1_i2	0	0	0	0	0	0	0	0	0	0	0	0	0
TRINITY_DN17399_c0_g1	TRINITY_DN17399_c0_g1_i1	0	0	0	0	0	0	0	0	0	0	0	0	0
TRINITY_DN17399_c0_g1	TRINITY_DN17399_c0_g1_i2	0	0	0	0	0	0	0	0	0	0	0	0	0
TRINITY_DN17399_c0_g1	TRINITY_DN17399_c0_g1_i3	TRINITY_DN17399_c0_g1_i3.p1	278	BLAST	Vigna radiata	ref|XP_014521495.1|	99.28	Vigun02g152500.1.ppacid=39022351 transcript=Vigun02g152500.1 locus=Vigun02g152500 ID=Vigun02g152500.1.v1.1 annot-version=v1.1	0	0	0	0	0	0
TRINITY_DN17399_c1_g1	TRINITY_DN17399_c1_g1_i1	0	0	0	0	0	0	0	0	0	0	LncRNA	0	0
TRINITY_DN174_c0_g1	TRINITY_DN174_c0_g1_i1	TRINITY_DN174_c0_g1_i1.p1	207	BLAST	Vigna angularis	gi|1044582249|ref|XP_017428078.1|	93.02	Vigun03g394300.1.ppacid=39018732 transcript=Vigun03g394300.1 locus=Vigun03g394300 ID=Vigun03g394300.1.v1.1 annot-version=v1.1	0	0	0	0	0	0
TRINITY_DN174_c0_g1	TRINITY_DN174_c0_g1_i2	TRINITY_DN174_c0_g1_i2.p1	207	BLAST	Vigna radiata	ref|XP_014510025.1|	97.1	Vigun03g394200.1.ppacid=39014257 transcript=Vigun03g394200.1 locus=Vigun03g394200 ID=Vigun03g394200.1.v1.1 annot-version=v1.1	0	o	0	0	0	0
TRINITY_DN1740_c0_g1	TRINITY_DN1740_c0_g1_i1	TRINITY_DN1740_c0_g1_i1.p1	738	BLAST	Vigna angularis	gi|1044556621|ref|XP_017414452.1|	71.16	DEAD-box ATP-dependent RNA helicase 53-like	0	n4-12c16/17o	Y	0	0	0
TRINITY_DN1740_c0_g1	TRINITY_DN1740_c0_g1_i2	TRINITY_DN1740_c0_g1_i2.p1	738	BLAST	Vigna angularis	gi|1044556621|ref|XP_017414452.1|	70.65	DEAD-box ATP-dependent RNA helicase 53-like	0	o	0	0	0	0
TRINITY_DN1740_c0_g1	TRINITY_DN1740_c0_g1_i3	TRINITY_DN1740_c0_g1_i3.p1	377	BLAST	Vigna angularis	gi|1044556623|ref|XP_017414453.1|	67.6	DEAD-box ATP-dependent RNA helicase 53, mitochondrial	0	o	0	0	0	0
TRINITY_DN17400_c0_g1	TRINITY_DN17400_c0_g1_i1	TRINITY_DN17400_c0_g1_i1.p1	226	BLAST	Vigna angularis	gi|1044550271|ref|XP_017441456.1|	47.89	probable glutathione S-transferase	0	o	0	0	0	0
TRINITY_DN17401_c0_g1	TRINITY_DN17401_c0_g1_i1	TRINITY_DN17401_c0_g1_i1.p1	1118	BLAST	Vigna radiata	ref|XP_014493837.1|	99.02	syndetin isoform X1	0	o	0	0	0	0
TRINITY_DN17402_c0_g1	TRINITY_DN17402_c0_g1_i1	TRINITY_DN17402_c0_g1_i1.p1	341	BLAST	Vigna angularis	gi|1044569959|ref|XP_017421454.1|	71.77	mitochondrial carrier protein MTM1	0	o	0	0	0	0
TRINITY_DN17403_c0_g1	TRINITY_DN17403_c0_g1_i1	0	0	0	0	0	0	0	0	0	0	LncRNA	0	0
TRINITY_DN17403_c0_g1	TRINITY_DN17403_c0_g1_i2	TRINITY_DN17403_c0_g1_i2.p1	212	BLAST	Vigna radiata	ref|XP_014505608.1|	80.81	protein ACTIVITY OF BC1 COMPLEX KINASE 8, chloroplastic	0	0	0	0	0	0
TRINITY_DN17403_c0_g1	TRINITY_DN17403_c0_g1_i3	0	0	0	0	0	0	0	0	0	0	LncRNA	0	0
TRINITY_DN17404_c0_g1	TRINITY_DN17404_c0_g1_i1	0	0	0	0	0	0	0	0	0	0	LncRNA	0	0
TRINITY_DN17404_c0_g1	TRINITY_DN17404_c0_g1_i2	0	0	0	0	0	0	0	0	0	0	LncRNA	0	0
TRINITY_DN17405_c0_g1	TRINITY_DN17405_c0_g1_i1	TRINITY_DN17405_c0_g1_i1.p1	333	BLAST	Vigna unguiculata	Vigun11g189800.1.p	75.22	probable magnesium transporter NIPA6 isoform X1	0	0	0	0	0	0
TRINITY_DN17406_c0_g1	TRINITY_DN17406_c0_g1_i1	TRINITY_DN17406_c0_g1_i1.p1	253	BLAST	Vigna angularis	gi|1044576673|ref|XP_017425064.1|	86.31	splicing factor U2af small subunit B-like isoform X1	9	o6-26i46-63o69-94i106-125o137-162i174-198o213-231i238-262o274-293i	0	0	K12836	Spliceosome
TRINITY_DN17407_c0_g1	TRINITY_DN17407_c0_g1_i1	0	0	0	0	0	0	0	0	0	0	0	0	0
TRINITY_DN17407_c0_g1	TRINITY_DN17407_c0_g1_i2	0	0	0	0	0	0	0	0	0	0	0	0	0
TRINITY_DN17407_c0_g1	TRINITY_DN17407_c0_g1_i3	0	0	0	0	0	0	0	0	0	0	LncRNA	0	0
TRINITY_DN17408_c0_g1	TRINITY_DN17408_c0_g1_i4	0	0	0	0	0	0	0	0	0	0	LncRNA	0	0
TRINITY_DN17408_c0_g1	TRINITY_DN17408_c0_g1_i1	TRINITY_DN17408_c0_g1_i1.p1	398	BLAST	Vigna radiata	ref|XP_014507469.1|	97.74	protein trichome birefringence-like 6	0	0	0	0	0	0
TRINITY_DN17408_c0_g1	TRINITY_DN17408_c0_g1_i2	0	0	0	0	0	0	0	0	0	0	0	0	0
TRINITY_DN17408_c0_g1	TRINITY_DN17408_c0_g1_i3	0	0	0	0	0	0	0	0	0	0	0	0	0
TRINITY_DN17409_c0_g1	TRINITY_DN17409_c0_g1_i1	0	0	0	0	0	0	0	0	0	0	LncRNA	0	0
TRINITY_DN1741_c0_g1	TRINITY_DN1741_c0_g1_i1	TRINITY_DN1741_c0_g1_i1.p1	900	BLAST	Vigna radiata	ref|XP_014523783.1|	98.11	auxilin-related protein 2-like	0	0	0	0	0	0
TRINITY_DN1741_c0_g1	TRINITY_DN1741_c0_g1_i2	0	0	0	0	0	0	0	0	0	0	0	0	0
TRINITY_DN1741_c0_g2	TRINITY_DN1741_c0_g2_i1	TRINITY_DN1741_c0_g2_i1.p1	913	BLAST	Vigna radiata	ref|XP_014500977.1|	96.61	auxilin-related protein 2-like	0	0	0	0	0	0
TRINITY_DN17410_c0_g1	TRINITY_DN17410_c0_g1_i1	TRINITY_DN17410_c0_g1_i1.p1	254	BLAST	Vigna unguiculata	Vigun03g312900.1.p	81.89	ubiquitin-activating enzyme E1 1	0	o	0	0	0	0
TRINITY_DN17410_c0_g1	TRINITY_DN17410_c0_g1_i2	TRINITY_DN17410_c0_g1_i2.p1	254	BLAST	Vigna angularis	gi|1044542783|ref|XP_017412119.1|	81.89	ubiquitin-activating enzyme E1 1	0	o	0	0	0	0
TRINITY_DN17411_c0_g1	TRINITY_DN17411_c0_g1_i4	TRINITY_DN17411_c0_g1_i4.p1	724	BLAST	Vigna unguiculata	Vigun06g186500.1.p	76.56	U-box domain-containing protein 17	0	o	0	0	0	0
TRINITY_DN17411_c0_g1	TRINITY_DN17411_c0_g1_i1	TRINITY_DN17411_c0_g1_i1.p1	724	BLAST	Vigna unguiculata	Vigun06g186500.1.p	75.87	U-box domain-containing protein 17	0	o	0	0	0	0
TRINITY_DN17411_c0_g1	TRINITY_DN17411_c0_g1_i3	TRINITY_DN17411_c0_g1_i3.p1	724	BLAST	Vigna unguiculata	Vigun06g186500.1.p	76.28	U-box domain-containing protein 17	0	o	0	0	0	0
TRINITY_DN17412_c0_g1	TRINITY_DN17412_c0_g1_i1	TRINITY_DN17412_c0_g1_i1.p1	409	BLAST	Vigna radiata	ref|XP_014520060.1|	48.2	transmembrane protein 53	0	o	0	0	0	0
TRINITY_DN17413_c0_g1	TRINITY_DN17413_c0_g1_i1	0	0	0	0	0	0	0	0	0	0	LncRNA	0	0
TRINITY_DN17414_c0_g1	TRINITY_DN17414_c0_g1_i1	0	0	0	0	0	0	0	0	0	0	LncRNA	0	0
TRINITY_DN17415_c0_g1	TRINITY_DN17415_c0_g1_i1	0	0	0	0	0	0	0	0	0	0	0	0	0
TRINITY_DN17416_c0_g1	TRINITY_DN17416_c0_g1_i1	0	0	0	0	0	0	0	0	0	0	LncRNA	0	0
TRINITY_DN17417_c0_g1	TRINITY_DN17417_c0_g1_i1	TRINITY_DN17417_c0_g1_i1.p1	490	BLAST	Vigna angularis	gi|1044584306|ref|XP_017429226.1|	96.12	probable folate-biopterin transporter 2	0	0	0	0	0	0
TRINITY_DN17417_c0_g1	TRINITY_DN17417_c0_g1_i2	0	0	0	0	0	0	0	0	0	0	0	0	0
TRINITY_DN17418_c0_g1	TRINITY_DN17418_c0_g1_i1	0	0	0	0	0	0	0	0	0	0	LncRNA	0	0
TRINITY_DN17419_c0_g1	TRINITY_DN17419_c0_g1_i4	0	0	0	0	0	0	0	0	0	0	LncRNA	0	0
TRINITY_DN17419_c0_g1	TRINITY_DN17419_c0_g1_i5	0	0	0	0	0	0	0	0	0	0	0	0	0
TRINITY_DN17419_c0_g1	TRINITY_DN17419_c0_g1_i6	TRINITY_DN17419_c0_g1_i6.p1	818	BLAST	Vigna angularis	gi|1044548252|ref|XP_017440326.1|	96.94	DNA-directed RNA polymerase II subunit RPB2 isoform X1	0	0	0	0	K03021	RNA polymerase
TRINITY_DN17419_c0_g1	TRINITY_DN17419_c0_g1_i7	TRINITY_DN17419_c0_g1_i7.p1	793	BLAST	Vigna angularis	gi|1044548252|ref|XP_017440326.1|	100	DNA-directed RNA polymerase II subunit RPB2 isoform X1	1	o501-522i	0	0	K03021	RNA polymerase
TRINITY_DN17419_c0_g1	TRINITY_DN17419_c0_g1_i1	0	0	0	0	0	0	0	0	0	0	LncRNA	0	0
TRINITY_DN17419_c0_g1	TRINITY_DN17419_c0_g1_i3	0	0	0	0	0	0	0	0	0	0	0	0	0
TRINITY_DN1742_c0_g1	TRINITY_DN1742_c0_g1_i1	TRINITY_DN1742_c0_g1_i1.p1	548	BLAST	Vigna radiata	ref|XP_014512680.1|	99.64	KH domain-containing protein HEN4	0	0	0	0	0	0
TRINITY_DN1742_c0_g1	TRINITY_DN1742_c0_g1_i2	0	0	0	0	0	0	0	0	0	0	LncRNA	0	0
TRINITY_DN17420_c0_g1	TRINITY_DN17420_c0_g1_i1	TRINITY_DN17420_c0_g1_i1.p1	256	BLAST	Vigna angularis	gi|1044524008|ref|XP_017406350.1|	67.66	pentatricopeptide repeat-containing protein At3g46870	0	0	0	0	0	0
TRINITY_DN17420_c0_g1	TRINITY_DN17420_c0_g1_i2	TRINITY_DN17420_c0_g1_i2.p1	215	BLAST	Vigna angularis	gi|1044524008|ref|XP_017406350.1|	77.67	pentatricopeptide repeat-containing protein At1g62914, mitochondrial isoform X1	0	i	0	0	0	0
TRINITY_DN17421_c0_g1	TRINITY_DN17421_c0_g1_i1	0	0	0	0	0	0	0	0	0	0	LncRNA	0	0
TRINITY_DN17421_c0_g1	TRINITY_DN17421_c0_g1_i2	0	0	0	0	0	0	0	0	0	0	0	0	0
TRINITY_DN17422_c0_g1	TRINITY_DN17422_c0_g1_i1	0	0	0	0	0	0	0	0	0	0	LncRNA	0	0
TRINITY_DN17422_c1_g1	TRINITY_DN17422_c1_g1_i1	0	0	0	0	0	0	0	0	0	0	LncRNA	0	0
TRINITY_DN17422_c2_g1	TRINITY_DN17422_c2_g1_i1	0	0	0	0	0	0	0	0	0	0	LncRNA	0	0
TRINITY_DN17422_c3_g1	TRINITY_DN17422_c3_g1_i1	0	0	0	0	0	0	0	0	0	0	LncRNA	0	0
TRINITY_DN17423_c0_g1	TRINITY_DN17423_c0_g1_i1	TRINITY_DN17423_c0_g1_i1.p1	437	BLAST	Vigna angularis	gi|1044532431|ref|XP_017410948.1|	42.68	probable inactive ATP-dependent zinc metalloprotease FTSHI 5, chloroplastic	0	0	0	0	0	0
TRINITY_DN17424_c0_g1	TRINITY_DN17424_c0_g1_i4	0	0	0	0	0	0	0	0	0	0	LncRNA	0	0
TRINITY_DN17424_c0_g1	TRINITY_DN17424_c0_g1_i1	0	0	0	0	0	0	0	0	0	0	0	0	0
TRINITY_DN17424_c0_g1	TRINITY_DN17424_c0_g1_i2	0	0	0	0	0	0	0	0	0	0	0	0	0
TRINITY_DN17424_c0_g1	TRINITY_DN17424_c0_g1_i3	0	0	0	0	0	0	0	0	0	0	0	0	0
TRINITY_DN17425_c0_g1	TRINITY_DN17425_c0_g1_i1	0	0	0	0	0	0	0	0	0	0	0	0	0
TRINITY_DN17426_c0_g1	TRINITY_DN17426_c0_g1_i1	0	0	0	0	0	0	0	0	0	0	0	0	0
TRINITY_DN17427_c0_g1	TRINITY_DN17427_c0_g1_i1	0	0	0	0	0	0	0	0	0	0	0	0	0
TRINITY_DN17428_c0_g1	TRINITY_DN17428_c0_g1_i1	0	0	0	0	0	0	0	0	0	0	LncRNA	0	0
TRINITY_DN17429_c0_g1	TRINITY_DN17429_c0_g1_i1	TRINITY_DN17429_c0_g1_i1.p1	466	BLAST	Vigna angularis	gi|1044523531|ref|XP_017406088.1|	95.92	anthocyanidin 3-O-glucosyltransferase 2-like	0	0	0	0	0	0
TRINITY_DN1743_c0_g1	TRINITY_DN1743_c0_g1_i4	0	0	0	0	0	0	0	0	0	0	0	0	0
TRINITY_DN1743_c0_g1	TRINITY_DN1743_c0_g1_i5	TRINITY_DN1743_c0_g1_i5.p1	304	BLAST	Vigna radiata	ref|XP_014501031.1|	96.3	ribulose bisphosphate carboxylase/oxygenase activase, chloroplastic	0	0	0	0	0	0
TRINITY_DN1743_c0_g1	TRINITY_DN1743_c0_g1_i7	TRINITY_DN1743_c0_g1_i7.p1	235	BLAST	Vigna radiata	ref|XP_014501031.1|	91.91	ribulose bisphosphate carboxylase/oxygenase activase, chloroplastic	0	o	0	0	0	0
TRINITY_DN1743_c0_g1	TRINITY_DN1743_c0_g1_i1	TRINITY_DN1743_c0_g1_i1.p1	239	BLAST	Vigna radiata	ref|XP_014501031.1|	95.07	ribulose bisphosphate carboxylase/oxygenase activase, chloroplastic	0	o	0	0	0	0
TRINITY_DN1743_c0_g1	TRINITY_DN1743_c0_g1_i2	0	0	0	0	0	0	0	0	0	0	0	0	0
TRINITY_DN1743_c0_g1	TRINITY_DN1743_c0_g1_i3	TRINITY_DN1743_c0_g1_i3.p1	429	BLAST	Vigna radiata	ref|XP_014501031.1|	96.97	ribulose bisphosphate carboxylase/oxygenase activase, chloroplastic	0	0	0	0	0	0
TRINITY_DN17430_c0_g1	TRINITY_DN17430_c0_g1_i1	0	0	0	0	0	0	0	0	0	0	0	0	0
TRINITY_DN17430_c0_g1	TRINITY_DN17430_c0_g1_i2	0	0	0	0	0	0	0	0	0	0	LncRNA	0	0
TRINITY_DN17430_c0_g1	TRINITY_DN17430_c0_g1_i3	0	0	0	0	0	0	0	0	0	0	LncRNA	0	0
TRINITY_DN17431_c0_g1	TRINITY_DN17431_c0_g1_i4	0	0	0	0	0	0	0	0	0	0	LncRNA	0	0
TRINITY_DN17431_c0_g1	TRINITY_DN17431_c0_g1_i1	0	0	0	0	0	0	0	0	0	0	0	0	0
TRINITY_DN17431_c0_g1	TRINITY_DN17431_c0_g1_i3	0	0	0	0	0	0	0	0	0	0	0	0	0
TRINITY_DN17431_c0_g2	TRINITY_DN17431_c0_g2_i1	0	0	0	0	0	0	0	0	0	0	LncRNA	0	0
TRINITY_DN17431_c0_g3	TRINITY_DN17431_c0_g3_i1	TRINITY_DN17431_c0_g3_i1.p1	387	BLAST	Vigna radiata	ref|XP_014510875.1|	98.71	pentatricopeptide repeat-containing protein At1g52640, mitochondrial	0	0	0	0	0	0
TRINITY_DN17432_c0_g1	TRINITY_DN17432_c0_g1_i1	0	0	0	0	0	0	0	0	0	0	LncRNA	0	0
TRINITY_DN17432_c1_g1	TRINITY_DN17432_c1_g1_i1	0	0	0	0	0	0	0	0	0	0	0	0	0
TRINITY_DN17432_c1_g1	TRINITY_DN17432_c1_g1_i2	0	0	0	0	0	0	0	0	0	0	LncRNA	0	0
TRINITY_DN17432_c2_g1	TRINITY_DN17432_c2_g1_i1	0	0	0	0	0	0	0	0	0	0	LncRNA	0	0
TRINITY_DN17433_c0_g1	TRINITY_DN17433_c0_g1_i1	0	0	0	0	0	0	0	0	0	0	LncRNA	0	0
TRINITY_DN17434_c0_g1	TRINITY_DN17434_c0_g1_i1	TRINITY_DN17434_c0_g1_i1.p1	717	BLAST	Vigna unguiculata	Vigun01g106600.1.p	79.2	DNA topoisomerase 2	0	0	0	0	0	0
TRINITY_DN17435_c0_g1	TRINITY_DN17435_c0_g1_i4	TRINITY_DN17435_c0_g1_i4.p1	416	BLAST	Vigna unguiculata	Vigun03g240400.1.p	75.62	probable inactive purple acid phosphatase 27	0	n16-24c32/33o	Y	0	0	0
TRINITY_DN17435_c0_g1	TRINITY_DN17435_c0_g1_i1	TRINITY_DN17435_c0_g1_i1.p1	608	BLAST	Vigna radiata	ref|XP_022633923.1|	79.14	probable inactive purple acid phosphatase 27	0	n4-15c19/20o	Y	0	0	0
TRINITY_DN17435_c0_g1	TRINITY_DN17435_c0_g1_i2	TRINITY_DN17435_c0_g1_i2.p1	611	BLAST	Vigna radiata	ref|XP_022633923.1|	76.03	probable inactive purple acid phosphatase 27	0	o	0	0	0	0
TRINITY_DN17435_c0_g1	TRINITY_DN17435_c0_g1_i3	TRINITY_DN17435_c0_g1_i3.p1	413	BLAST	Vigna unguiculata	Vigun03g240400.1.p	79.38	probable inactive purple acid phosphatase 1	0	n4-15c19/20o	Y	0	0	0
TRINITY_DN17436_c1_g1	TRINITY_DN17436_c1_g1_i1	0	0	0	0	0	0	0	0	0	0	0	0	0
TRINITY_DN17437_c0_g1	TRINITY_DN17437_c0_g1_i4	0	0	0	0	0	0	0	0	0	0	0	0	0
TRINITY_DN17437_c0_g1	TRINITY_DN17437_c0_g1_i1	0	0	0	0	0	0	0	0	0	0	LncRNA	0	0
TRINITY_DN17437_c0_g1	TRINITY_DN17437_c0_g1_i2	TRINITY_DN17437_c0_g1_i2.p1	200	BLAST	Vigna unguiculata	Vigun01g164800.1.p	72	protein SHOOT GRAVITROPISM 6 isoform X1	0	0	0	0	0	0
TRINITY_DN17437_c0_g1	TRINITY_DN17437_c0_g1_i3	0	0	0	0	0	0	0	0	0	0	0	0	0
TRINITY_DN17438_c0_g1	TRINITY_DN17438_c0_g1_i1	0	0	0	0	0	0	0	0	0	0	0	0	0
TRINITY_DN17438_c1_g1	TRINITY_DN17438_c1_g1_i1	0	0	0	0	0	0	0	0	0	0	0	0	0
TRINITY_DN17439_c0_g1	TRINITY_DN17439_c0_g1_i1	0	0	0	0	0	0	0	0	0	0	0	0	0
TRINITY_DN17439_c0_g1	TRINITY_DN17439_c0_g1_i2	0	0	0	0	0	0	0	0	0	0	0	0	0
TRINITY_DN17439_c0_g1	TRINITY_DN17439_c0_g1_i3	TRINITY_DN17439_c0_g1_i3.p1	360	BLAST	Vigna radiata	ref|XP_014517102.1|	67.91	mRNA cap guanine-N7 methyltransferase 2	0	0	0	0	K00565	mRNA surveillance pathway
TRINITY_DN1744_c0_g1	TRINITY_DN1744_c0_g1_i1	TRINITY_DN1744_c0_g1_i1.p1	452	BLAST	Vigna radiata	ref|XP_014510947.1|	98.95	autophagy-related protein 18d isoform X1	0	o	0	0	0	0
TRINITY_DN17440_c0_g1	TRINITY_DN17440_c0_g1_i1	0	0	0	0	0	0	0	0	0	0	0	0	0
TRINITY_DN17440_c0_g1	TRINITY_DN17440_c0_g1_i2	0	0	0	0	0	0	0	0	0	0	0	0	0
TRINITY_DN17441_c0_g1	TRINITY_DN17441_c0_g1_i1	0	0	0	0	0	0	0	0	0	0	0	0	0
TRINITY_DN17442_c0_g1	TRINITY_DN17442_c0_g1_i1	TRINITY_DN17442_c0_g1_i1.p1	366	BLAST	Vigna radiata	ref|XP_014502098.1|	99.45	glycerol-3-phosphate acyltransferase 3-like	0	0	0	0	K13510	Glycerophospholipid metabolism
TRINITY_DN17442_c0_g1	TRINITY_DN17442_c0_g1_i2	TRINITY_DN17442_c0_g1_i2.p1	374	BLAST	Vigna radiata	ref|XP_014502097.1|	99.47	glycerol-3-phosphate acyltransferase 3-like	1	i66-93o	0	0	K13510	Glycerophospholipid metabolism
TRINITY_DN17443_c0_g1	TRINITY_DN17443_c0_g1_i1	TRINITY_DN17443_c0_g1_i1.p1	1026	BLAST	Vigna radiata	ref|XP_022638167.1|	99.22	elongation factor-like GTPase 1	1	i66-93o	0	0	K14536	Ribosome biogenesis in eukaryotes
TRINITY_DN17444_c0_g1	TRINITY_DN17444_c0_g1_i5	0	0	0	0	0	0	0	0	0	0	0	0	0
TRINITY_DN17444_c0_g1	TRINITY_DN17444_c0_g1_i6	0	0	0	0	0	0	0	0	0	0	0	0	0
TRINITY_DN17444_c0_g1	TRINITY_DN17444_c0_g1_i2	0	0	0	0	0	0	0	0	0	0	LncRNA	0	0
TRINITY_DN17445_c0_g1	TRINITY_DN17445_c0_g1_i1	TRINITY_DN17445_c0_g1_i1.p1	737	BLAST	Vigna radiata	ref|XP_014501519.1|	76.18	monosaccharide-sensing protein 2	0	0	0	0	0	0
TRINITY_DN17445_c0_g1	TRINITY_DN17445_c0_g1_i2	0	0	0	0	0	0	0	0	0	0	0	0	0
TRINITY_DN17445_c0_g1	TRINITY_DN17445_c0_g1_i3	0	0	0	0	0	0	0	0	0	0	0	0	0
TRINITY_DN17446_c0_g1	TRINITY_DN17446_c0_g1_i4	0	0	0	0	0	0	0	0	0	0	0	0	0
TRINITY_DN17446_c0_g1	TRINITY_DN17446_c0_g1_i1	TRINITY_DN17446_c0_g1_i1.p1	705	BLAST	Vigna radiata	ref|XP_022631705.1|	64.63	importin-9 isoform X3	0	0	0	0	0	0
TRINITY_DN17446_c0_g1	TRINITY_DN17446_c0_g1_i2	TRINITY_DN17446_c0_g1_i2.p1	700	BLAST	Vigna radiata	ref|XP_014520996.1|	64.84	importin-9 isoform X1	0	o	0	0	0	0
TRINITY_DN17446_c0_g1	TRINITY_DN17446_c0_g1_i3	TRINITY_DN17446_c0_g1_i3.p1	709	BLAST	Vigna radiata	ref|XP_022631705.1|	64.51	importin-9 isoform X3	0	o	0	0	0	0
TRINITY_DN17447_c0_g1	TRINITY_DN17447_c0_g1_i1	TRINITY_DN17447_c0_g1_i1.p1	637	BLAST	Vigna radiata	ref|XP_014501211.1|	98.43	Vigun09g245300.1.ppacid=39040618 transcript=Vigun09g245300.1 locus=Vigun09g245300 ID=Vigun09g245300.1.v1.1 annot-version=v1.1	0	o	0	0	0	0
TRINITY_DN17447_c0_g1	TRINITY_DN17447_c0_g1_i2	TRINITY_DN17447_c0_g1_i2.p1	450	BLAST	Vigna radiata	ref|XP_014501211.1|	98.17	Vigun09g245300.1.ppacid=39040618 transcript=Vigun09g245300.1 locus=Vigun09g245300 ID=Vigun09g245300.1.v1.1 annot-version=v1.1	0	o	0	0	0	0
TRINITY_DN17448_c0_g1	TRINITY_DN17448_c0_g1_i1	0	0	0	0	0	0	0	0	0	0	0	0	0
TRINITY_DN17448_c0_g1	TRINITY_DN17448_c0_g1_i2	0	0	0	0	0	0	0	0	0	0	0	0	0
TRINITY_DN17449_c0_g1	TRINITY_DN17449_c0_g1_i1	0	0	0	0	0	0	0	0	0	0	0	0	0
TRINITY_DN17449_c0_g1	TRINITY_DN17449_c0_g1_i2	0	0	0	0	0	0	0	0	0	0	LncRNA	0	0
TRINITY_DN17449_c0_g1	TRINITY_DN17449_c0_g1_i3	0	0	0	0	0	0	0	0	0	0	0	0	0
TRINITY_DN1745_c0_g1	TRINITY_DN1745_c0_g1_i4	TRINITY_DN1745_c0_g1_i4.p1	416	BLAST	Vigna radiata	ref|XP_014500056.1|	91.67	telomere repeat-binding protein 3-like	0	0	0	0	0	0
TRINITY_DN1745_c0_g1	TRINITY_DN1745_c0_g1_i1	0	0	0	0	0	0	0	0	0	0	LncRNA	0	0
TRINITY_DN1745_c0_g1	TRINITY_DN1745_c0_g1_i2	0	0	0	0	0	0	0	0	0	0	LncRNA	0	0
TRINITY_DN1745_c0_g1	TRINITY_DN1745_c0_g1_i3	0	0	0	0	0	0	0	0	0	0	0	0	0
TRINITY_DN17450_c0_g1	TRINITY_DN17450_c0_g1_i4	TRINITY_DN17450_c0_g1_i4.p1	323	BLAST	Vigna radiata	ref|XP_014507348.1|	84.21	probable diphthine methyl ester synthase	0	0	0	0	0	0
TRINITY_DN17450_c0_g1	TRINITY_DN17450_c0_g1_i5	0	0	0	0	0	0	0	0	0	0	LncRNA	0	0
TRINITY_DN17450_c0_g1	TRINITY_DN17450_c0_g1_i6	0	0	0	0	0	0	0	0	0	0	0	0	0
TRINITY_DN17450_c0_g1	TRINITY_DN17450_c0_g1_i7	0	0	0	0	0	0	0	0	0	0	0	0	0
TRINITY_DN17450_c0_g1	TRINITY_DN17450_c0_g1_i2	0	0	0	0	0	0	0	0	0	0	0	0	0
TRINITY_DN17450_c0_g1	TRINITY_DN17450_c0_g1_i3	0	0	0	0	0	0	0	0	0	0	0	0	0
TRINITY_DN17450_c0_g1	TRINITY_DN17450_c0_g1_i8	TRINITY_DN17450_c0_g1_i8.p1	274	BLAST	Vigna radiata	ref|XP_014507348.1|	99.27	probable diphthine methyl ester synthase	0	0	0	0	0	0
TRINITY_DN17451_c1_g1	TRINITY_DN17451_c1_g1_i1	0	0	0	0	0	0	0	0	0	0	LncRNA	0	0
TRINITY_DN17451_c2_g1	TRINITY_DN17451_c2_g1_i1	0	0	0	0	0	0	0	0	0	0	0	0	0
TRINITY_DN17452_c0_g1	TRINITY_DN17452_c0_g1_i1	0	0	0	0	0	0	0	0	0	0	LncRNA	0	0
TRINITY_DN17453_c0_g1	TRINITY_DN17453_c0_g1_i1	0	0	0	0	0	0	0	0	0	0	LncRNA	0	0
TRINITY_DN17454_c0_g1	TRINITY_DN17454_c0_g1_i1	0	0	0	0	0	0	0	0	0	0	0	0	0
TRINITY_DN17454_c0_g1	TRINITY_DN17454_c0_g1_i3	0	0	0	0	0	0	0	0	0	0	0	0	0
TRINITY_DN17454_c1_g1	TRINITY_DN17454_c1_g1_i1	0	0	0	0	0	0	0	0	0	0	0	0	0
TRINITY_DN17455_c0_g1	TRINITY_DN17455_c0_g1_i1	0	0	0	0	0	0	0	0	0	0	LncRNA	0	0
TRINITY_DN17456_c0_g1	TRINITY_DN17456_c0_g1_i4	TRINITY_DN17456_c0_g1_i4.p1	332	BLAST	Vigna radiata	ref|XP_014523040.1|	65.37	protein trichome birefringence-like 43	0	0	0	0	0	0
TRINITY_DN17456_c0_g1	TRINITY_DN17456_c0_g1_i1	0	0	0	0	0	0	0	0	0	0	LncRNA	0	0
TRINITY_DN17456_c0_g1	TRINITY_DN17456_c0_g1_i2	TRINITY_DN17456_c0_g1_i2.p1	227	BLAST	Vigna radiata	ref|XP_014523040.1|	66.86	protein trichome birefringence-like 43	0	0	0	0	0	0
TRINITY_DN17456_c0_g1	TRINITY_DN17456_c0_g1_i3	TRINITY_DN17456_c0_g1_i3.p1	220	BLAST	Vigna radiata	ref|XP_014523040.1|	66.08	protein trichome birefringence-like 43	0	n12-30c35/36o	Y	0	0	0
TRINITY_DN17457_c0_g1	TRINITY_DN17457_c0_g1_i1	0	0	0	0	0	0	0	0	0	0	LncRNA	0	0
TRINITY_DN17457_c0_g1	TRINITY_DN17457_c0_g1_i2	0	0	0	0	0	0	0	0	0	0	0	0	0
TRINITY_DN17458_c0_g1	TRINITY_DN17458_c0_g1_i1	0	0	0	0	0	0	0	0	0	0	0	0	0
TRINITY_DN17458_c0_g2	TRINITY_DN17458_c0_g2_i1	0	0	0	0	0	0	0	0	0	0	LncRNA	0	0
TRINITY_DN17459_c0_g1	TRINITY_DN17459_c0_g1_i1	TRINITY_DN17459_c0_g1_i1.p1	288	BLAST	Vigna unguiculata	Vigun01g092900.1.p	68.48	polyribonucleotide nucleotidyltransferase 2, mitochondrial	0	0	0	0	0	0
TRINITY_DN1746_c0_g1	TRINITY_DN1746_c0_g1_i1	0	0	0	0	0	0	0	0	0	0	LncRNA	0	0
TRINITY_DN1746_c1_g1	TRINITY_DN1746_c1_g1_i1	0	0	0	0	0	0	0	0	0	0	LncRNA	0	0
TRINITY_DN1746_c2_g1	TRINITY_DN1746_c2_g1_i1	TRINITY_DN1746_c2_g1_i1.p1	555	BLAST	Vigna radiata	ref|XP_014491419.1|	99.1	probable zinc metallopeptidase EGY3, chloroplastic	0	0	0	0	0	0
TRINITY_DN17460_c0_g1	TRINITY_DN17460_c0_g1_i1	TRINITY_DN17460_c0_g1_i1.p1	872	BLAST	Vigna unguiculata	Vigun06g204800.1.p	38.72	COP1-interacting protein 7	8	o246-268i296-317o337-357i369-389o401-420i432-451o471-502i523-540o	0	0	0	0
TRINITY_DN17461_c0_g1	TRINITY_DN17461_c0_g1_i1	TRINITY_DN17461_c0_g1_i1.p1	325	BLAST	Vigna radiata	ref|XP_014500159.1|	97.23	ATP synthase mitochondrial F1 complex assembly factor 2	0	o	0	0	0	0
TRINITY_DN17462_c0_g1	TRINITY_DN17462_c0_g1_i1	TRINITY_DN17462_c0_g1_i1.p1	281	BLAST	Vigna unguiculata	Vigun07g203400.1.p	78.17	Vigun07g203400.1.ppacid=39039081 transcript=Vigun07g203400.1 locus=Vigun07g203400 ID=Vigun07g203400.1.v1.1 annot-version=v1.1	0	o	0	0	0	0
TRINITY_DN17462_c0_g1	TRINITY_DN17462_c0_g1_i2	0	0	0	0	0	0	0	0	0	0	0	0	0
TRINITY_DN17463_c0_g1	TRINITY_DN17463_c0_g1_i1	TRINITY_DN17463_c0_g1_i1.p1	312	BLAST	Vigna radiata	ref|XP_014517865.1|	98.72	transmembrane protein 64	0	0	0	0	0	0
TRINITY_DN17463_c0_g1	TRINITY_DN17463_c0_g1_i2	0	0	0	0	0	0	0	0	0	0	LncRNA	0	0
TRINITY_DN17464_c0_g1	TRINITY_DN17464_c0_g1_i1	TRINITY_DN17464_c0_g1_i1.p1	250	BLAST	Vigna angularis	gi|1044597425|ref|XP_017436272.1|	80.13	serine/threonine-protein kinase D6PKL2	0	0	0	0	0	0
TRINITY_DN17464_c0_g1	TRINITY_DN17464_c0_g1_i2	TRINITY_DN17464_c0_g1_i2.p1	250	BLAST	Vigna unguiculata	Vigun06g148700.1.p	80.13	serine/threonine-protein kinase D6PKL2	0	o	0	0	0	0
TRINITY_DN17464_c1_g1	TRINITY_DN17464_c1_g1_i1	0	0	0	0	0	0	0	0	0	0	0	0	0
TRINITY_DN17465_c0_g1	TRINITY_DN17465_c0_g1_i1	TRINITY_DN17465_c0_g1_i1.p1	544	BLAST	Vigna unguiculata	Vigun07g278600.1.p	46.1	Vigun07g278600.1.ppacid=39038526 transcript=Vigun07g278600.1 locus=Vigun07g278600 ID=Vigun07g278600.1.v1.1 annot-version=v1.1	0	0	0	0	0	0
TRINITY_DN17466_c0_g1	TRINITY_DN17466_c0_g1_i4	0	0	0	0	0	0	0	0	0	0	0	0	0
TRINITY_DN17466_c0_g1	TRINITY_DN17466_c0_g1_i1	0	0	0	0	0	0	0	0	0	0	0	0	0
TRINITY_DN17466_c0_g1	TRINITY_DN17466_c0_g1_i2	0	0	0	0	0	0	0	0	0	0	LncRNA	0	0
TRINITY_DN17467_c0_g1	TRINITY_DN17467_c0_g1_i4	0	0	0	0	0	0	0	0	0	0	0	0	0
TRINITY_DN17467_c0_g1	TRINITY_DN17467_c0_g1_i5	TRINITY_DN17467_c0_g1_i5.p1	207	BLAST	Vigna unguiculata	Vigun03g080600.1.p	92.31	putative pentatricopeptide repeat-containing protein At1g12700, mitochondrial isoform X1	0	0	0	0	0	0
TRINITY_DN17467_c0_g1	TRINITY_DN17467_c0_g1_i1	TRINITY_DN17467_c0_g1_i1.p1	224	BLAST	Vigna unguiculata	Vigun03g080600.1.p	84	putative pentatricopeptide repeat-containing protein At1g12700, mitochondrial isoform X1	0	o	0	0	0	0
TRINITY_DN17467_c0_g1	TRINITY_DN17467_c0_g1_i2	TRINITY_DN17467_c0_g1_i2.p1	208	BLAST	Vigna unguiculata	Vigun03g080600.1.p	91.87	putative pentatricopeptide repeat-containing protein At1g12700, mitochondrial isoform X1	0	o	0	0	0	0
TRINITY_DN17468_c0_g1	TRINITY_DN17468_c0_g1_i1	0	0	0	0	0	0	0	0	0	0	0	0	0
TRINITY_DN17469_c0_g1	TRINITY_DN17469_c0_g1_i1	0	0	0	0	0	0	0	0	0	0	LncRNA	0	0
TRINITY_DN1747_c0_g1	TRINITY_DN1747_c0_g1_i1	TRINITY_DN1747_c0_g1_i1.p1	209	BLAST	Vigna unguiculata	Vigun06g093800.1.p	40	L-type lectin-domain containing receptor kinase S.4	0	0	0	0	0	0
TRINITY_DN1747_c0_g2	TRINITY_DN1747_c0_g2_i1	0	0	0	0	0	0	0	0	0	0	LncRNA	0	0
TRINITY_DN1747_c1_g1	TRINITY_DN1747_c1_g1_i1	0	0	0	0	0	0	0	0	0	0	LncRNA	0	0
TRINITY_DN17470_c0_g1	TRINITY_DN17470_c0_g1_i1	0	0	0	0	0	0	0	0	0	0	LncRNA	0	0
TRINITY_DN17471_c0_g1	TRINITY_DN17471_c0_g1_i1	TRINITY_DN17471_c0_g1_i1.p1	584	BLAST	Vigna radiata	ref|XP_014518899.1|	98.8	KH domain-containing protein HEN4	0	0	0	0	0	0
TRINITY_DN17472_c0_g1	TRINITY_DN17472_c0_g1_i1	0	0	0	0	0	0	0	0	0	0	LncRNA	0	0
TRINITY_DN17473_c0_g1	TRINITY_DN17473_c0_g1_i1	0	0	0	0	0	0	0	0	0	0	0	0	0
TRINITY_DN17473_c0_g1	TRINITY_DN17473_c0_g1_i2	0	0	0	0	0	0	0	0	0	0	LncRNA	0	0
TRINITY_DN17474_c0_g1	TRINITY_DN17474_c0_g1_i1	0	0	0	0	0	0	0	0	0	0	0	0	0
TRINITY_DN17475_c0_g1	TRINITY_DN17475_c0_g1_i1	0	0	0	0	0	0	0	0	0	0	LncRNA	0	0
TRINITY_DN17476_c0_g1	TRINITY_DN17476_c0_g1_i1	0	0	0	0	0	0	0	0	0	0	LncRNA	0	0
TRINITY_DN17476_c0_g2	TRINITY_DN17476_c0_g2_i1	TRINITY_DN17476_c0_g2_i1.p1	260	BLAST	Vigna radiata	ref|XP_014511047.1|	64.2	beta-glucuronosyltransferase GlcAT14A	0	0	0	0	0	0
TRINITY_DN17477_c0_g1	TRINITY_DN17477_c0_g1_i1	TRINITY_DN17477_c0_g1_i1.p1	943	BLAST	Vigna unguiculata	Vigun04g204000.1.p	71.52	Vigun04g204000.1.ppacid=39030906 transcript=Vigun04g204000.1 locus=Vigun04g204000 ID=Vigun04g204000.1.v1.1 annot-version=v1.1	0	o	0	0	0	0
TRINITY_DN17478_c0_g1	TRINITY_DN17478_c0_g1_i1	0	0	0	0	0	0	0	0	0	0	0	0	0
TRINITY_DN17479_c0_g1	TRINITY_DN17479_c0_g1_i1	0	0	0	0	0	0	0	0	0	0	LncRNA	0	0
TRINITY_DN1748_c0_g1	TRINITY_DN1748_c0_g1_i1	TRINITY_DN1748_c0_g1_i1.p1	283	BLAST	Vigna radiata	ref|XP_014514654.1|	99.65	cysteine synthase isoform X1	0	0	0	0	K01738	Cysteine and methionine metabolism
TRINITY_DN1748_c0_g1	TRINITY_DN1748_c0_g1_i2	0	0	0	0	0	0	0	0	0	0	0	0	0
TRINITY_DN17480_c0_g1	TRINITY_DN17480_c0_g1_i1	0	0	0	0	0	0	0	0	0	0	LncRNA	0	0
TRINITY_DN17481_c0_g1	TRINITY_DN17481_c0_g1_i1	0	0	0	0	0	0	0	0	0	0	LncRNA	0	0
TRINITY_DN17482_c0_g1	TRINITY_DN17482_c0_g1_i4	0	0	0	0	0	0	0	0	0	0	0	0	0
TRINITY_DN17482_c0_g1	TRINITY_DN17482_c0_g1_i5	TRINITY_DN17482_c0_g1_i5.p1	1048	BLAST	Vigna radiata	ref|XP_014505093.1|	99.02	Vigun08g021700.1.ppacid=39028772 transcript=Vigun08g021700.1 locus=Vigun08g021700 ID=Vigun08g021700.1.v1.1 annot-version=v1.1	0	0	0	0	0	0
TRINITY_DN17482_c0_g1	TRINITY_DN17482_c0_g1_i6	TRINITY_DN17482_c0_g1_i6.p1	1211	BLAST	Vigna radiata	ref|XP_014505093.1|	99.17	Vigun08g021700.1.ppacid=39028772 transcript=Vigun08g021700.1 locus=Vigun08g021700 ID=Vigun08g021700.1.v1.1 annot-version=v1.1	1	o1024-1045i	0	0	0	0
TRINITY_DN17482_c0_g1	TRINITY_DN17482_c0_g1_i7	TRINITY_DN17482_c0_g1_i7.p1	1011	BLAST	Vigna radiata	ref|XP_014505093.1|	98.61	Vigun08g021700.1.ppacid=39028772 transcript=Vigun08g021700.1 locus=Vigun08g021700 ID=Vigun08g021700.1.v1.1 annot-version=v1.1	1	i60-77o	0	0	0	0
TRINITY_DN17482_c0_g1	TRINITY_DN17482_c0_g1_i2	TRINITY_DN17482_c0_g1_i2.p1	647	BLAST	Vigna radiata	ref|XP_014505093.1|	98.55	Vigun08g021700.1.ppacid=39028772 transcript=Vigun08g021700.1 locus=Vigun08g021700 ID=Vigun08g021700.1.v1.1 annot-version=v1.1	0	o	0	0	0	0
TRINITY_DN17482_c0_g1	TRINITY_DN17482_c0_g1_i3	0	0	0	0	0	0	0	0	0	0	0	0	0
TRINITY_DN17482_c0_g1	TRINITY_DN17482_c0_g1_i8	0	0	0	0	0	0	0	0	0	0	LncRNA	0	0
TRINITY_DN17482_c0_g1	TRINITY_DN17482_c0_g1_i9	0	0	0	0	0	0	0	0	0	0	0	0	0
TRINITY_DN17483_c0_g1	TRINITY_DN17483_c0_g1_i1	0	0	0	0	0	0	0	0	0	0	LncRNA	0	0
TRINITY_DN17483_c1_g1	TRINITY_DN17483_c1_g1_i1	0	0	0	0	0	0	0	0	0	0	LncRNA	0	0
TRINITY_DN17484_c0_g1	TRINITY_DN17484_c0_g1_i1	TRINITY_DN17484_c0_g1_i1.p1	781	BLAST	Vigna unguiculata	Vigun05g027300.1.p	69.31	auxin transport protein BIG	0	0	0	0	0	0
TRINITY_DN17485_c0_g1	TRINITY_DN17485_c0_g1_i1	TRINITY_DN17485_c0_g1_i1.p1	234	BLAST	Vigna unguiculata	Vigun08g093900.1.p	70.04	probable beta-1,3-galactosyltransferase 5	0	o	0	0	0	0
TRINITY_DN17485_c0_g1	TRINITY_DN17485_c0_g1_i2	TRINITY_DN17485_c0_g1_i2.p1	234	BLAST	Vigna unguiculata	Vigun08g093900.1.p	70.46	probable beta-1,3-galactosyltransferase 5	1	i12-33o	0	0	0	0
TRINITY_DN17485_c1_g1	TRINITY_DN17485_c1_g1_i1	0	0	0	0	0	0	0	0	0	0	LncRNA	0	0
TRINITY_DN17486_c0_g1	TRINITY_DN17486_c0_g1_i1	0	0	0	0	0	0	0	0	0	0	0	0	0
TRINITY_DN17486_c0_g1	TRINITY_DN17486_c0_g1_i2	0	0	0	0	0	0	0	0	0	0	0	0	0
TRINITY_DN17487_c0_g1	TRINITY_DN17487_c0_g1_i1	TRINITY_DN17487_c0_g1_i1.p1	307	BLAST	Vigna unguiculata	Vigun05g037700.1.p	66.67	Vigun05g037700.1.ppacid=39025480 transcript=Vigun05g037700.1 locus=Vigun05g037700 ID=Vigun05g037700.1.v1.1 annot-version=v1.1	0	0	0	0	0	0
TRINITY_DN17488_c0_g1	TRINITY_DN17488_c0_g1_i1	0	0	0	0	0	0	0	0	0	0	0	0	0
TRINITY_DN17489_c0_g1	TRINITY_DN17489_c0_g1_i1	0	0	0	0	0	0	0	0	0	0	0	0	0
TRINITY_DN17489_c0_g2	TRINITY_DN17489_c0_g2_i1	0	0	0	0	0	0	0	0	0	0	0	0	0
TRINITY_DN17489_c0_g2	TRINITY_DN17489_c0_g2_i2	0	0	0	0	0	0	0	0	0	0	LncRNA	0	0
TRINITY_DN1749_c0_g1	TRINITY_DN1749_c0_g1_i4	0	0	0	0	0	0	0	0	0	0	0	0	0
TRINITY_DN1749_c0_g1	TRINITY_DN1749_c0_g1_i5	0	0	0	0	0	0	0	0	0	0	0	0	0
TRINITY_DN1749_c0_g1	TRINITY_DN1749_c0_g1_i6	0	0	0	0	0	0	0	0	0	0	0	0	0
TRINITY_DN1749_c0_g1	TRINITY_DN1749_c0_g1_i1	TRINITY_DN1749_c0_g1_i1.p1	248	BLAST	Vigna radiata	ref|XP_014521241.1|	97.58	tubulin alpha chain	0	0	0	0	0	0
TRINITY_DN1749_c0_g1	TRINITY_DN1749_c0_g1_i2	0	0	0	0	0	0	0	0	0	0	0	0	0
TRINITY_DN1749_c0_g1	TRINITY_DN1749_c0_g1_i3	0	0	0	0	0	0	0	0	0	0	0	0	0
TRINITY_DN1749_c0_g2	TRINITY_DN1749_c0_g2_i1	0	0	0	0	0	0	0	0	0	0	0	0	0
TRINITY_DN1749_c0_g3	TRINITY_DN1749_c0_g3_i1	TRINITY_DN1749_c0_g3_i1.p1	449	BLAST	Vigna radiata	ref|XP_014513756.1|	100	tubulin alpha chain	0	0	0	0	K07374	Phagosome
TRINITY_DN1749_c1_g1	TRINITY_DN1749_c1_g1_i1	0	0	0	0	0	0	0	0	0	0	0	0	0
TRINITY_DN1749_c1_g1	TRINITY_DN1749_c1_g1_i2	0	0	0	0	0	0	0	0	0	0	0	0	0
TRINITY_DN17490_c0_g1	TRINITY_DN17490_c0_g1_i2	0	0	0	0	0	0	0	0	0	0	LncRNA	0	0
TRINITY_DN17491_c0_g1	TRINITY_DN17491_c0_g1_i1	TRINITY_DN17491_c0_g1_i1.p1	319	BLAST	Vigna radiata	ref|XP_014519334.1|	97.2	thaumatin-like protein 1b	0	0	0	0	0	0
TRINITY_DN17492_c0_g1	TRINITY_DN17492_c0_g1_i4	TRINITY_DN17492_c0_g1_i4.p1	378	BLAST	Vigna radiata	ref|XP_014497305.1|	97.52	Vigun05g136100.1.ppacid=39024432 transcript=Vigun05g136100.1 locus=Vigun05g136100 ID=Vigun05g136100.1.v1.1 annot-version=v1.1	0	n13-23c28/29o	Y	0	0	0
TRINITY_DN17492_c0_g1	TRINITY_DN17492_c0_g1_i6	TRINITY_DN17492_c0_g1_i6.p1	421	BLAST	Vigna radiata	ref|XP_014497305.1|	97.36	Vigun05g136100.1.ppacid=39024432 transcript=Vigun05g136100.1 locus=Vigun05g136100 ID=Vigun05g136100.1.v1.1 annot-version=v1.1	0	o	0	0	0	0
TRINITY_DN17492_c0_g1	TRINITY_DN17492_c0_g1_i7	TRINITY_DN17492_c0_g1_i7.p1	426	BLAST	Vigna radiata	ref|XP_014497304.1|	97.42	Vigun05g136100.1.ppacid=39024432 transcript=Vigun05g136100.1 locus=Vigun05g136100 ID=Vigun05g136100.1.v1.1 annot-version=v1.1	1	o373-391i	0	0	0	0
TRINITY_DN17492_c0_g1	TRINITY_DN17492_c0_g1_i1	0	0	0	0	0	0	0	0	0	0	LncRNA	0	0
TRINITY_DN17492_c0_g1	TRINITY_DN17492_c0_g1_i2	TRINITY_DN17492_c0_g1_i2.p1	383	BLAST	Vigna radiata	ref|XP_014497304.1|	97.59	Vigun05g136100.1.ppacid=39024432 transcript=Vigun05g136100.1 locus=Vigun05g136100 ID=Vigun05g136100.1.v1.1 annot-version=v1.1	0	0	0	0	0	0
TRINITY_DN17492_c0_g1	TRINITY_DN17492_c0_g1_i8	TRINITY_DN17492_c0_g1_i8.p1	253	BLAST	Vigna radiata	ref|XP_014497304.1|	87.55	Vigun05g136100.1.ppacid=39024432 transcript=Vigun05g136100.1 locus=Vigun05g136100 ID=Vigun05g136100.1.v1.1 annot-version=v1.1	0	o	0	0	0	0
TRINITY_DN17493_c0_g1	TRINITY_DN17493_c0_g1_i1	0	0	0	0	0	0	0	0	0	0	LncRNA	0	0
TRINITY_DN17493_c0_g1	TRINITY_DN17493_c0_g1_i2	0	0	0	0	0	0	0	0	0	0	0	0	0
TRINITY_DN17494_c0_g1	TRINITY_DN17494_c0_g1_i1	0	0	0	0	0	0	0	0	0	0	LncRNA	0	0
TRINITY_DN17494_c0_g2	TRINITY_DN17494_c0_g2_i1	0	0	0	0	0	0	0	0	0	0	0	0	0
TRINITY_DN17495_c0_g1	TRINITY_DN17495_c0_g1_i4	0	0	0	0	0	0	0	0	0	0	LncRNA	0	0
TRINITY_DN17495_c0_g1	TRINITY_DN17495_c0_g1_i3	0	0	0	0	0	0	0	0	0	0	0	0	0
TRINITY_DN17496_c0_g1	TRINITY_DN17496_c0_g1_i1	TRINITY_DN17496_c0_g1_i1.p1	363	BLAST	Vigna radiata	ref|XP_014497230.1|	99.45	protein LAZY 1	0	0	0	0	0	0
TRINITY_DN17496_c0_g1	TRINITY_DN17496_c0_g1_i2	TRINITY_DN17496_c0_g1_i2.p1	355	BLAST	Vigna radiata	ref|XP_014497231.1|	99.44	protein LAZY 1	0	i	0	0	0	0
TRINITY_DN17497_c0_g1	TRINITY_DN17497_c0_g1_i1	0	0	0	0	0	0	0	0	0	0	0	0	0
TRINITY_DN17497_c0_g1	TRINITY_DN17497_c0_g1_i2	0	0	0	0	0	0	0	0	0	0	LncRNA	0	0
TRINITY_DN17497_c0_g1	TRINITY_DN17497_c0_g1_i3	0	0	0	0	0	0	0	0	0	0	0	0	0
TRINITY_DN17498_c0_g1	TRINITY_DN17498_c0_g1_i1	0	0	0	0	0	0	0	0	0	0	LncRNA	0	0
TRINITY_DN17499_c0_g1	TRINITY_DN17499_c0_g1_i1	TRINITY_DN17499_c0_g1_i1.p1	1521	BLAST	Vigna angularis	gi|1044557077|ref|XP_017414683.1|	97.44	lysine-specific demethylase REF6-like	0	0	0	0	0	0
TRINITY_DN175_c0_g1	TRINITY_DN175_c0_g1_i1	TRINITY_DN175_c0_g1_i1.p1	261	BLAST	Vigna radiata	ref|NP_001304217.1|	100	2-Cys peroxiredoxin BAS1, chloroplastic-like	0	o	0	0	0	0
TRINITY_DN175_c0_g1	TRINITY_DN175_c0_g1_i2	0	0	0	0	0	0	0	0	0	0	LncRNA	0	0
TRINITY_DN1750_c0_g1	TRINITY_DN1750_c0_g1_i1	TRINITY_DN1750_c0_g1_i1.p1	199	BLAST	Vigna unguiculata	Vigun09g024700.1.p	84.02	Vigun09g024700.1.ppacid=39043605 transcript=Vigun09g024700.1 locus=Vigun09g024700 ID=Vigun09g024700.1.v1.1 annot-version=v1.1	0	0	0	0	0	0
TRINITY_DN1750_c0_g1	TRINITY_DN1750_c0_g1_i2	0	0	0	0	0	0	0	0	0	0	LncRNA	0	0
TRINITY_DN17500_c0_g1	TRINITY_DN17500_c0_g1_i1	0	0	0	0	0	0	0	0	0	0	LncRNA	0	0
TRINITY_DN17500_c1_g1	TRINITY_DN17500_c1_g1_i1	0	0	0	0	0	0	0	0	0	0	0	0	0
TRINITY_DN17500_c1_g1	TRINITY_DN17500_c1_g1_i2	0	0	0	0	0	0	0	0	0	0	0	0	0
TRINITY_DN17500_c2_g1	TRINITY_DN17500_c2_g1_i1	TRINITY_DN17500_c2_g1_i1.p1	294	BLAST	Vigna unguiculata	Vigun09g112400.1.p	85.02	calcium-dependent protein kinase SK5	0	0	0	0	0	0
TRINITY_DN17501_c0_g1	TRINITY_DN17501_c0_g1_i1	0	0	0	0	0	0	0	0	0	0	0	0	0
TRINITY_DN17501_c0_g1	TRINITY_DN17501_c0_g1_i2	0	0	0	0	0	0	0	0	0	0	LncRNA	0	0
TRINITY_DN17502_c0_g1	TRINITY_DN17502_c0_g1_i1	0	0	0	0	0	0	0	0	0	0	LncRNA	0	0
TRINITY_DN17502_c0_g1	TRINITY_DN17502_c0_g1_i2	0	0	0	0	0	0	0	0	0	0	0	0	0
TRINITY_DN17502_c1_g1	TRINITY_DN17502_c1_g1_i1	0	0	0	0	0	0	0	0	0	0	0	0	0
TRINITY_DN17503_c0_g1	TRINITY_DN17503_c0_g1_i1	TRINITY_DN17503_c0_g1_i1.p1	344	BLAST	Vigna angularis	gi|1044563991|ref|XP_017418265.1|	61.34	mediator of RNA polymerase II transcription subunit 12-like isoform X1	0	0	0	0	0	0
TRINITY_DN17504_c0_g1	TRINITY_DN17504_c0_g1_i1	0	0	0	0	0	0	0	0	0	0	0	0	0
TRINITY_DN17504_c0_g1	TRINITY_DN17504_c0_g1_i2	0	0	0	0	0	0	0	0	0	0	LncRNA	0	0
TRINITY_DN17505_c0_g1	TRINITY_DN17505_c0_g1_i1	TRINITY_DN17505_c0_g1_i1.p1	298	BLAST	Vigna angularis	gi|1044570869|ref|XP_017421936.1|	97.65	auxin response factor 19	0	0	0	0	0	0
TRINITY_DN17506_c0_g1	TRINITY_DN17506_c0_g1_i1	TRINITY_DN17506_c0_g1_i1.p1	926	BLAST	Vigna radiata	ref|XP_022635192.1|	98.38	FIP1[V]-like protein isoform X1	0	o	0	0	0	0
TRINITY_DN17506_c0_g1	TRINITY_DN17506_c0_g1_i2	TRINITY_DN17506_c0_g1_i2.p1	921	BLAST	Vigna radiata	ref|XP_014495795.1|	98.48	FIP1[V]-like protein isoform X2	0	o	0	0	0	0
TRINITY_DN17507_c0_g1	TRINITY_DN17507_c0_g1_i2	0	0	0	0	0	0	0	0	0	0	LncRNA	0	0
TRINITY_DN17507_c0_g1	TRINITY_DN17507_c0_g1_i3	0	0	0	0	0	0	0	0	0	0	LncRNA	0	0
TRINITY_DN17508_c0_g1	TRINITY_DN17508_c0_g1_i1	0	0	0	0	0	0	0	0	0	0	0	0	0
TRINITY_DN17508_c0_g1	TRINITY_DN17508_c0_g1_i2	TRINITY_DN17508_c0_g1_i2.p1	789	BLAST	Vigna angularis	gi|1044542994|ref|XP_017412236.1|	52.7	Vigun03g301100.1.ppacid=39015376 transcript=Vigun03g301100.1 locus=Vigun03g301100 ID=Vigun03g301100.1.v1.1 annot-version=v1.1	0	0	0	0	0	0
TRINITY_DN17508_c0_g1	TRINITY_DN17508_c0_g1_i3	TRINITY_DN17508_c0_g1_i3.p1	812	BLAST	Vigna angularis	gi|1044542994|ref|XP_017412236.1|	52.43	Vigun03g301100.1.ppacid=39015376 transcript=Vigun03g301100.1 locus=Vigun03g301100 ID=Vigun03g301100.1.v1.1 annot-version=v1.1	3	o470-488i731-751o763-781i	0	0	0	0
TRINITY_DN17509_c0_g1	TRINITY_DN17509_c0_g1_i1	TRINITY_DN17509_c0_g1_i1.p1	303	BLAST	Vigna angularis	gi|1044552806|ref|XP_017412391.1|	99.01	NADH dehydrogenase (ubiquinone) complex I, assembly factor 6	3	o493-511i754-774o786-804i	0	0	K18163	Thermogenesis
TRINITY_DN17509_c0_g1	TRINITY_DN17509_c0_g1_i2	0	0	0	0	0	0	0	0	0	0	0	0	0
TRINITY_DN1751_c0_g1	TRINITY_DN1751_c0_g1_i1	TRINITY_DN1751_c0_g1_i1.p1	415	BLAST	Vigna unguiculata	Vigun03g245300.1.p	96.63	G-box-binding factor 1	0	0	0	0	0	0
TRINITY_DN1751_c0_g1	TRINITY_DN1751_c0_g1_i2	TRINITY_DN1751_c0_g1_i2.p1	324	BLAST	Vigna unguiculata	Vigun03g245300.1.p	95.39	G-box-binding factor 1	0	o	0	0	0	0
TRINITY_DN1751_c0_g2	TRINITY_DN1751_c0_g2_i1	0	0	0	0	0	0	0	0	0	0	0	0	0
TRINITY_DN1751_c0_g2	TRINITY_DN1751_c0_g2_i3	TRINITY_DN1751_c0_g2_i3.p1	504	BLAST	Vigna radiata	ref|XP_014491928.1|	98.02	interactor of constitutive active ROPs 3 isoform X2	0	0	0	0	0	0
TRINITY_DN1751_c0_g2	TRINITY_DN1751_c0_g2_i2	TRINITY_DN1751_c0_g2_i2.p1	406	BLAST	Vigna radiata	ref|XP_014520949.1|	100	G-box-binding factor 1	0	o	0	0	0	0
TRINITY_DN1751_c0_g2	TRINITY_DN1751_c0_g2_i5	0	0	0	0	0	0	0	0	0	0	0	0	0
TRINITY_DN1751_c0_g2	TRINITY_DN1751_c0_g2_i4	0	0	0	0	0	0	0	0	0	0	0	0	0
TRINITY_DN1751_c1_g1	TRINITY_DN1751_c1_g1_i1	TRINITY_DN1751_c1_g1_i1.p1	387	BLAST	Vigna angularis	gi|1044595021|ref|XP_017435003.1|	99.22	protein WALLS ARE THIN 1	0	0	0	0	0	0
TRINITY_DN1751_c1_g1	TRINITY_DN1751_c1_g1_i3	0	0	0	0	0	0	0	0	0	0	0	0	0
TRINITY_DN1751_c1_g1	TRINITY_DN1751_c1_g1_i2	TRINITY_DN1751_c1_g1_i2.p1	351	BLAST	Vigna angularis	gi|1044595021|ref|XP_017435003.1|	98.47	protein WALLS ARE THIN 1	0	0	0	0	0	0
TRINITY_DN1751_c2_g1	TRINITY_DN1751_c2_g1_i1	0	0	0	0	0	0	0	0	0	0	LncRNA	0	0
TRINITY_DN17510_c0_g1	TRINITY_DN17510_c0_g1_i1	TRINITY_DN17510_c0_g1_i1.p1	423	BLAST	Vigna radiata	ref|XP_014493459.1|	98.28	U11/U12 small nuclear ribonucleoprotein 59 kDa protein	0	0	0	0	0	0
TRINITY_DN17510_c0_g1	TRINITY_DN17510_c0_g1_i2	TRINITY_DN17510_c0_g1_i2.p1	270	BLAST	Vigna radiata	ref|XP_014493459.1|	98.06	U11/U12 small nuclear ribonucleoprotein 59 kDa protein	0	n3-14c26/27o	Y	0	0	0
TRINITY_DN17510_c0_g1	TRINITY_DN17510_c0_g1_i3	0	0	0	0	0	0	0	0	0	0	0	0	0
TRINITY_DN17511_c0_g1	TRINITY_DN17511_c0_g1_i1	0	0	0	0	0	0	0	0	0	0	LncRNA	0	0
TRINITY_DN17511_c0_g1	TRINITY_DN17511_c0_g1_i2	0	0	0	0	0	0	0	0	0	0	0	0	0
TRINITY_DN17512_c0_g1	TRINITY_DN17512_c0_g1_i1	TRINITY_DN17512_c0_g1_i1.p1	336	BLAST	Vigna radiata	ref|XP_014515123.1|	71.7	adenine nucleotide transporter BT1, chloroplastic/mitochondrial	0	0	0	0	0	0
TRINITY_DN17512_c0_g1	TRINITY_DN17512_c0_g1_i2	TRINITY_DN17512_c0_g1_i2.p1	357	BLAST	Vigna unguiculata	Vigun10g199000.1.p	67.33	adenine nucleotide transporter BT1, chloroplastic/mitochondrial	2	o201-225i246-264o	0	0	0	0
TRINITY_DN17513_c0_g1	TRINITY_DN17513_c0_g1_i1	0	0	0	0	0	0	0	0	0	0	LncRNA	0	0
TRINITY_DN17514_c0_g1	TRINITY_DN17514_c0_g1_i1	0	0	0	0	0	0	0	0	0	0	0	0	0
TRINITY_DN17515_c0_g1	TRINITY_DN17515_c0_g1_i1	TRINITY_DN17515_c0_g1_i1.p1	828	BLAST	Vigna radiata	ref|XP_014494127.1|	62.91	DNA ligase 6 isoform X1	0	0	0	0	K10747	DNA replication
TRINITY_DN17516_c0_g1	TRINITY_DN17516_c0_g1_i1	0	0	0	0	0	0	0	0	0	0	0	0	0
TRINITY_DN17516_c0_g1	TRINITY_DN17516_c0_g1_i2	0	0	0	0	0	0	0	0	0	0	LncRNA	0	0
TRINITY_DN17516_c0_g1	TRINITY_DN17516_c0_g1_i3	0	0	0	0	0	0	0	0	0	0	0	0	0
TRINITY_DN17517_c0_g1	TRINITY_DN17517_c0_g1_i1	TRINITY_DN17517_c0_g1_i1.p1	269	BLAST	Vigna angularis	gi|1044591895|ref|XP_017433310.1|	41.89	transcription factor GTE4-like	0	0	0	0	0	0
TRINITY_DN17517_c0_g1	TRINITY_DN17517_c0_g1_i2	TRINITY_DN17517_c0_g1_i2.p1	270	BLAST	Vigna angularis	gi|1044591895|ref|XP_017433310.1|	41.64	transcription factor GTE4-like	0	o	0	0	0	0
TRINITY_DN17518_c0_g1	TRINITY_DN17518_c0_g1_i1	TRINITY_DN17518_c0_g1_i1.p1	348	BLAST	Vigna angularis	gi|1044546298|ref|XP_017439288.1|	97.56	transcription factor MYB46	0	o	0	0	0	0
TRINITY_DN17519_c0_g1	TRINITY_DN17519_c0_g1_i1	TRINITY_DN17519_c0_g1_i1.p1	202	BLAST	Vigna radiata	ref|XP_014507000.1|	52	ribosomal RNA-processing protein 17	0	o	0	0	0	0
TRINITY_DN1752_c0_g1	TRINITY_DN1752_c0_g1_i1	TRINITY_DN1752_c0_g1_i1.p1	229	BLAST	Vigna radiata	ref|XP_014513655.1|	50	sarcoplasmic reticulum histidine-rich calcium-binding protein	0	o	0	0	0	0
TRINITY_DN1752_c0_g1	TRINITY_DN1752_c0_g1_i2	0	0	0	0	0	0	0	0	0	0	0	0	0
TRINITY_DN1752_c0_g2	TRINITY_DN1752_c0_g2_i1	TRINITY_DN1752_c0_g2_i1.p1	274	BLAST	Vigna angularis	gi|1044529892|ref|XP_017409541.1|	43.23	sarcoplasmic reticulum histidine-rich calcium-binding protein	0	0	0	0	0	0
TRINITY_DN1752_c0_g2	TRINITY_DN1752_c0_g2_i3	0	0	0	0	0	0	0	0	0	0	0	0	0
TRINITY_DN1752_c0_g2	TRINITY_DN1752_c0_g2_i2	TRINITY_DN1752_c0_g2_i2.p1	267	BLAST	Vigna radiata	ref|XP_014513655.1|	43.88	sarcoplasmic reticulum histidine-rich calcium-binding protein	0	0	0	0	0	0
TRINITY_DN17520_c0_g1	TRINITY_DN17520_c0_g1_i1	0	0	0	0	0	0	0	0	0	0	LncRNA	0	0
TRINITY_DN17521_c0_g1	TRINITY_DN17521_c0_g1_i1	0	0	0	0	0	0	0	0	0	0	LncRNA	0	0
TRINITY_DN17522_c0_g1	TRINITY_DN17522_c0_g1_i1	0	0	0	0	0	0	0	0	0	0	0	0	0
TRINITY_DN17523_c0_g1	TRINITY_DN17523_c0_g1_i1	TRINITY_DN17523_c0_g1_i1.p1	313	BLAST	Vigna radiata	ref|XP_014518210.1|	74.01	ADP,ATP carrier protein ER-ANT1 isoform X1	0	0	0	0	K05863	Calcium signaling pathway
TRINITY_DN17524_c0_g1	TRINITY_DN17524_c0_g1_i1	0	0	0	0	0	0	0	0	0	0	LncRNA	0	0
TRINITY_DN17525_c0_g1	TRINITY_DN17525_c0_g1_i1	TRINITY_DN17525_c0_g1_i1.p1	207	BLAST	Vigna radiata	ref|XP_014505555.1|	97.58	protein SUPPRESSOR OF GENE SILENCING 3 isoform X2	0	0	0	0	0	0
TRINITY_DN17525_c0_g1	TRINITY_DN17525_c0_g1_i2	0	0	0	0	0	0	0	0	0	0	LncRNA	0	0
TRINITY_DN17526_c0_g1	TRINITY_DN17526_c0_g1_i1	0	0	0	0	0	0	0	0	0	0	LncRNA	0	0
TRINITY_DN17526_c0_g1	TRINITY_DN17526_c0_g1_i2	0	0	0	0	0	0	0	0	0	0	0	0	0
TRINITY_DN17527_c0_g1	TRINITY_DN17527_c0_g1_i5	0	0	0	0	0	0	0	0	0	0	0	0	0
TRINITY_DN17527_c0_g1	TRINITY_DN17527_c0_g1_i6	TRINITY_DN17527_c0_g1_i6.p1	534	BLAST	Vigna unguiculata	Vigun02g027000.1.p	40.58	decapping 5-like protein	0	0	0	0	0	0
TRINITY_DN17527_c0_g1	TRINITY_DN17527_c0_g1_i7	0	0	0	0	0	0	0	0	0	0	0	0	0
TRINITY_DN17527_c0_g1	TRINITY_DN17527_c0_g1_i1	TRINITY_DN17527_c0_g1_i1.p1	651	BLAST	Vigna unguiculata	Vigun02g027000.1.p	36.41	decapping 5-like protein	0	0	0	0	0	0
TRINITY_DN17527_c0_g1	TRINITY_DN17527_c0_g1_i3	0	0	0	0	0	0	0	0	0	0	LncRNA	0	0
TRINITY_DN17527_c0_g1	TRINITY_DN17527_c0_g1_i9	0	0	0	0	0	0	0	0	0	0	0	0	0
TRINITY_DN17528_c0_g1	TRINITY_DN17528_c0_g1_i1	0	0	0	0	0	0	0	0	0	0	LncRNA	0	0
TRINITY_DN17528_c0_g1	TRINITY_DN17528_c0_g1_i2	0	0	0	0	0	0	0	0	0	0	0	0	0
TRINITY_DN17529_c0_g1	TRINITY_DN17529_c0_g1_i1	TRINITY_DN17529_c0_g1_i1.p1	374	BLAST	Vigna angularis	gi|1044541997|ref|XP_017409817.1|	61.58	mediator of RNA polymerase II transcription subunit 17	0	0	0	0	0	0
TRINITY_DN17529_c0_g1	TRINITY_DN17529_c0_g1_i2	0	0	0	0	0	0	0	0	0	0	0	0	0
TRINITY_DN1753_c0_g1	TRINITY_DN1753_c0_g1_i4	0	0	0	0	0	0	0	0	0	0	0	0	0
TRINITY_DN1753_c0_g1	TRINITY_DN1753_c0_g1_i1	0	0	0	0	0	0	0	0	0	0	0	0	0
TRINITY_DN1753_c0_g1	TRINITY_DN1753_c0_g1_i2	0	0	0	0	0	0	0	0	0	0	LncRNA	0	0
TRINITY_DN1753_c0_g1	TRINITY_DN1753_c0_g1_i3	0	0	0	0	0	0	0	0	0	0	LncRNA	0	0
TRINITY_DN17530_c0_g1	TRINITY_DN17530_c0_g1_i1	0	0	0	0	0	0	0	0	0	0	0	0	0
TRINITY_DN17530_c0_g1	TRINITY_DN17530_c0_g1_i2	0	0	0	0	0	0	0	0	0	0	LncRNA	0	0
TRINITY_DN17530_c0_g1	TRINITY_DN17530_c0_g1_i3	0	0	0	0	0	0	0	0	0	0	0	0	0
TRINITY_DN17530_c0_g2	TRINITY_DN17530_c0_g2_i1	0	0	0	0	0	0	0	0	0	0	LncRNA	0	0
TRINITY_DN17530_c0_g2	TRINITY_DN17530_c0_g2_i2	0	0	0	0	0	0	0	0	0	0	0	0	0
TRINITY_DN17531_c0_g1	TRINITY_DN17531_c0_g1_i1	TRINITY_DN17531_c0_g1_i1.p1	214	BLAST	Vigna angularis	gi|1044536526|ref|XP_017420990.1|	99.53	heme-binding protein 2-like	0	0	0	0	0	0
TRINITY_DN17531_c0_g1	TRINITY_DN17531_c0_g1_i2	0	0	0	0	0	0	0	0	0	0	LncRNA	0	0
TRINITY_DN17532_c0_g1	TRINITY_DN17532_c0_g1_i1	0	0	0	0	0	0	0	0	0	0	LncRNA	0	0
TRINITY_DN17533_c0_g1	TRINITY_DN17533_c0_g1_i1	0	0	0	0	0	0	0	0	0	0	LncRNA	0	0
TRINITY_DN17533_c0_g1	TRINITY_DN17533_c0_g1_i2	0	0	0	0	0	0	0	0	0	0	0	0	0
TRINITY_DN17534_c0_g1	TRINITY_DN17534_c0_g1_i1	0	0	0	0	0	0	0	0	0	0	0	0	0
TRINITY_DN17534_c0_g1	TRINITY_DN17534_c0_g1_i2	0	0	0	0	0	0	0	0	0	0	LncRNA	0	0
TRINITY_DN17534_c0_g1	TRINITY_DN17534_c0_g1_i3	0	0	0	0	0	0	0	0	0	0	0	0	0
TRINITY_DN17534_c0_g2	TRINITY_DN17534_c0_g2_i1	0	0	0	0	0	0	0	0	0	0	0	0	0
TRINITY_DN17534_c1_g1	TRINITY_DN17534_c1_g1_i1	0	0	0	0	0	0	0	0	0	0	LncRNA	0	0
TRINITY_DN17534_c1_g1	TRINITY_DN17534_c1_g1_i2	0	0	0	0	0	0	0	0	0	0	0	0	0
TRINITY_DN17534_c2_g1	TRINITY_DN17534_c2_g1_i2	0	0	0	0	0	0	0	0	0	0	LncRNA	0	0
TRINITY_DN17534_c3_g1	TRINITY_DN17534_c3_g1_i1	0	0	0	0	0	0	0	0	0	0	LncRNA	0	0
TRINITY_DN17535_c0_g1	TRINITY_DN17535_c0_g1_i1	0	0	0	0	0	0	0	0	0	0	LncRNA	0	0
TRINITY_DN17536_c0_g1	TRINITY_DN17536_c0_g1_i1	TRINITY_DN17536_c0_g1_i1.p1	327	BLAST	Vigna radiata	ref|XP_014502292.1|	76	F-box protein 7	0	0	0	0	0	0
TRINITY_DN17537_c0_g1	TRINITY_DN17537_c0_g1_i1	0	0	0	0	0	0	0	0	0	0	0	0	0
TRINITY_DN17538_c0_g1	TRINITY_DN17538_c0_g1_i1	0	0	0	0	0	0	0	0	0	0	LncRNA	0	0
TRINITY_DN17539_c0_g1	TRINITY_DN17539_c0_g1_i1	TRINITY_DN17539_c0_g1_i1.p1	364	BLAST	Vigna radiata	ref|XP_014502394.1|	98.9	2-methylene-furan-3-one reductase-like	0	0	0	0	0	0
TRINITY_DN17539_c0_g1	TRINITY_DN17539_c0_g1_i2	TRINITY_DN17539_c0_g1_i2.p1	341	BLAST	Vigna radiata	ref|XP_014502394.1|	98.68	2-methylene-furan-3-one reductase-like	0	o	0	0	0	0
TRINITY_DN1754_c0_g1	TRINITY_DN1754_c0_g1_i4	0	0	0	0	0	0	0	0	0	0	0	0	0
TRINITY_DN1754_c0_g1	TRINITY_DN1754_c0_g1_i5	0	0	0	0	0	0	0	0	0	0	0	0	0
TRINITY_DN1754_c0_g1	TRINITY_DN1754_c0_g1_i1	TRINITY_DN1754_c0_g1_i1.p1	622	BLAST	Vigna radiata	ref|XP_022631974.1|	89.37	transcription factor GTE4-like isoform X1	0	0	0	0	0	0
TRINITY_DN1754_c0_g1	TRINITY_DN1754_c0_g1_i2	TRINITY_DN1754_c0_g1_i2.p1	659	BLAST	Vigna radiata	ref|XP_014522047.1|	97.52	transcription factor GTE4-like isoform X1	0	o	0	0	0	0
TRINITY_DN1754_c0_g1	TRINITY_DN1754_c0_g1_i3	TRINITY_DN1754_c0_g1_i3.p1	616	BLAST	Vigna radiata	ref|XP_014522047.1|	97.6	transcription factor GTE4-like isoform X1	1	o616-643i	0	0	0	0
TRINITY_DN17541_c0_g1	TRINITY_DN17541_c0_g1_i1	TRINITY_DN17541_c0_g1_i1.p1	353	BLAST	Vigna unguiculata	Vigun09g259800.1.p	68.6	carboxypeptidase A6	0	o	0	0	0	0
TRINITY_DN17542_c0_g1	TRINITY_DN17542_c0_g1_i1	0	0	0	0	0	0	0	0	0	0	0	0	0
TRINITY_DN17543_c0_g1	TRINITY_DN17543_c0_g1_i1	0	0	0	0	0	0	0	0	0	0	LncRNA	0	0
TRINITY_DN17544_c0_g1	TRINITY_DN17544_c0_g1_i1	0	0	0	0	0	0	0	0	0	0	LncRNA	0	0
TRINITY_DN17545_c0_g1	TRINITY_DN17545_c0_g1_i1	0	0	0	0	0	0	0	0	0	0	LncRNA	0	0
TRINITY_DN17546_c0_g1	TRINITY_DN17546_c0_g1_i1	0	0	0	0	0	0	0	0	0	0	LncRNA	0	0
TRINITY_DN17547_c0_g1	TRINITY_DN17547_c0_g1_i4	TRINITY_DN17547_c0_g1_i4.p1	541	NO-BLAST	0	0	0	---NA---	0	0	0	0	0	0
TRINITY_DN17547_c0_g1	TRINITY_DN17547_c0_g1_i1	TRINITY_DN17547_c0_g1_i1.p1	601	NO-BLAST	0	0	0	---NA---	0	o	0	0	0	0
TRINITY_DN17547_c0_g1	TRINITY_DN17547_c0_g1_i2	TRINITY_DN17547_c0_g1_i2.p1	555	NO-BLAST	0	0	0	---NA---	0	o	0	0	0	0
TRINITY_DN17548_c0_g1	TRINITY_DN17548_c0_g1_i1	TRINITY_DN17548_c0_g1_i1.p1	203	BLAST	Vigna unguiculata	Vigun05g281600.1.p	86.27	homeobox-leucine zipper protein ATHB-15	0	o	0	0	0	0
TRINITY_DN17548_c0_g1	TRINITY_DN17548_c0_g1_i2	TRINITY_DN17548_c0_g1_i2.p1	203	BLAST	Vigna radiata	ref|XP_014501306.1|	86.27	homeobox-leucine zipper protein ATHB-15	0	o	0	0	0	0
TRINITY_DN17549_c0_g1	TRINITY_DN17549_c0_g1_i1	TRINITY_DN17549_c0_g1_i1.p1	243	BLAST	Vigna radiata	ref|XP_014507506.1|	99.59	annexin-like protein RJ4	0	o	0	0	0	0
TRINITY_DN17549_c0_g1	TRINITY_DN17549_c0_g1_i2	0	0	0	0	0	0	0	0	0	0	0	0	0
TRINITY_DN1755_c0_g1	TRINITY_DN1755_c0_g1_i5	0	0	0	0	0	0	0	0	0	0	0	0	0
TRINITY_DN1755_c0_g1	TRINITY_DN1755_c0_g1_i6	0	0	0	0	0	0	0	0	0	0	LncRNA	0	0
TRINITY_DN1755_c0_g1	TRINITY_DN1755_c0_g1_i7	0	0	0	0	0	0	0	0	0	0	0	0	0
TRINITY_DN1755_c0_g1	TRINITY_DN1755_c0_g1_i1	0	0	0	0	0	0	0	0	0	0	0	0	0
TRINITY_DN1755_c0_g1	TRINITY_DN1755_c0_g1_i2	0	0	0	0	0	0	0	0	0	0	0	0	0
TRINITY_DN1755_c0_g1	TRINITY_DN1755_c0_g1_i3	0	0	0	0	0	0	0	0	0	0	0	0	0
TRINITY_DN17550_c0_g1	TRINITY_DN17550_c0_g1_i1	TRINITY_DN17550_c0_g1_i1.p1	963	BLAST	Vigna radiata	ref|XP_014491596.1|	99.48	importin beta-like SAD2	0	0	0	0	0	0
TRINITY_DN17550_c0_g1	TRINITY_DN17550_c0_g1_i2	0	0	0	0	0	0	0	0	0	0	0	0	0
TRINITY_DN17551_c0_g1	TRINITY_DN17551_c0_g1_i2	0	0	0	0	0	0	0	0	0	0	LncRNA	0	0
TRINITY_DN17552_c0_g1	TRINITY_DN17552_c0_g1_i4	TRINITY_DN17552_c0_g1_i4.p1	238	BLAST	Vigna angularis	gi|1044524850|ref|XP_017406810.1|	97.9	superoxide dismutase [Fe] 3, chloroplastic isoform X1	0	0	0	0	0	0
TRINITY_DN17552_c0_g1	TRINITY_DN17552_c0_g1_i1	TRINITY_DN17552_c0_g1_i1.p1	262	BLAST	Vigna radiata	ref|XP_014517613.1|	98.85	superoxide dismutase [Fe] 3, chloroplastic isoform X1	0	o	0	0	0	0
TRINITY_DN17552_c0_g1	TRINITY_DN17552_c0_g1_i2	0	0	0	0	0	0	0	0	0	0	0	0	0
TRINITY_DN17552_c1_g1	TRINITY_DN17552_c1_g1_i1	0	0	0	0	0	0	0	0	0	0	LncRNA	0	0
TRINITY_DN17553_c0_g1	TRINITY_DN17553_c0_g1_i4	0	0	0	0	0	0	0	0	0	0	LncRNA	0	0
TRINITY_DN17553_c0_g1	TRINITY_DN17553_c0_g1_i1	TRINITY_DN17553_c0_g1_i1.p1	682	BLAST	Vigna radiata	ref|XP_014501246.1|	62.54	mechanosensitive ion channel protein 10	0	0	0	0	0	0
TRINITY_DN17553_c0_g1	TRINITY_DN17553_c0_g1_i2	TRINITY_DN17553_c0_g1_i2.p1	403	BLAST	Vigna unguiculata	Vigun09g221500.1.p	55.77	mechanosensitive ion channel protein 10	6	i107-128o140-168i189-206o221-238i457-477o489-512i	0	0	0	0
TRINITY_DN17553_c0_g1	TRINITY_DN17553_c0_g1_i3	TRINITY_DN17553_c0_g1_i3.p1	548	BLAST	Vigna radiata	ref|XP_014501246.1|	58.92	mechanosensitive ion channel protein 10	4	i107-128o140-168i189-206o221-238i	0	0	0	0
TRINITY_DN17554_c0_g1	TRINITY_DN17554_c0_g1_i1	0	0	0	0	0	0	0	0	0	0	LncRNA	0	0
TRINITY_DN17554_c0_g1	TRINITY_DN17554_c0_g1_i2	0	0	0	0	0	0	0	0	0	0	0	0	0
TRINITY_DN17554_c1_g1	TRINITY_DN17554_c1_g1_i1	0	0	0	0	0	0	0	0	0	0	LncRNA	0	0
TRINITY_DN17555_c0_g1	TRINITY_DN17555_c0_g1_i1	TRINITY_DN17555_c0_g1_i1.p1	199	BLAST	Vigna angularis	gi|1044583910|ref|XP_017429015.1|	99.5	proline transporter 1-like	0	0	0	0	0	0
TRINITY_DN17555_c0_g1	TRINITY_DN17555_c0_g1_i2	0	0	0	0	0	0	0	0	0	0	LncRNA	0	0
TRINITY_DN17556_c0_g1	TRINITY_DN17556_c0_g1_i4	TRINITY_DN17556_c0_g1_i4.p1	591	BLAST	Vigna angularis	gi|1044523109|ref|XP_017405852.1|	38.93	carbon catabolite repressor protein 4 homolog 6	0	0	0	0	0	0
TRINITY_DN17556_c0_g1	TRINITY_DN17556_c0_g1_i2	TRINITY_DN17556_c0_g1_i2.p1	610	BLAST	Vigna angularis	gi|1044523109|ref|XP_017405852.1|	38.72	carbon catabolite repressor protein 4 homolog 6	0	o	0	0	0	0
TRINITY_DN17556_c0_g1	TRINITY_DN17556_c0_g1_i3	TRINITY_DN17556_c0_g1_i3.p1	577	BLAST	Vigna angularis	gi|1044523109|ref|XP_017405852.1|	39.84	carbon catabolite repressor protein 4 homolog 6	0	o	0	0	0	0
TRINITY_DN17557_c0_g1	TRINITY_DN17557_c0_g1_i1	TRINITY_DN17557_c0_g1_i1.p1	977	BLAST	Vigna radiata	ref|XP_014501518.1|	99.39	phytosulfokine receptor 2	0	o	0	0	0	0
TRINITY_DN17558_c0_g1	TRINITY_DN17558_c0_g1_i1	TRINITY_DN17558_c0_g1_i1.p1	355	BLAST	Vigna radiata	ref|XP_022632330.1|	71.19	guanine nucleotide exchange factor SPIKE 1 isoform X3	1	n10-21c26/27o696-716i	Y	0	0	0
TRINITY_DN17558_c0_g1	TRINITY_DN17558_c0_g1_i2	TRINITY_DN17558_c0_g1_i2.p1	265	BLAST	Vigna angularis	gi|1044522607|ref|XP_017405589.1|	78.75	guanine nucleotide exchange factor SPIKE 1	0	o	0	0	0	0
TRINITY_DN17558_c0_g1	TRINITY_DN17558_c0_g1_i3	0	0	0	0	0	0	0	0	0	0	0	0	0
TRINITY_DN17559_c0_g1	TRINITY_DN17559_c0_g1_i4	0	0	0	0	0	0	0	0	0	0	0	0	0
TRINITY_DN17559_c0_g1	TRINITY_DN17559_c0_g1_i1	0	0	0	0	0	0	0	0	0	0	0	0	0
TRINITY_DN17559_c0_g1	TRINITY_DN17559_c0_g1_i2	0	0	0	0	0	0	0	0	0	0	LncRNA	0	0
TRINITY_DN17559_c0_g1	TRINITY_DN17559_c0_g1_i3	0	0	0	0	0	0	0	0	0	0	LncRNA	0	0
TRINITY_DN1756_c0_g1	TRINITY_DN1756_c0_g1_i1	0	0	0	0	0	0	0	0	0	0	LncRNA	0	0
TRINITY_DN1756_c0_g1	TRINITY_DN1756_c0_g1_i2	0	0	0	0	0	0	0	0	0	0	LncRNA	0	0
TRINITY_DN1756_c0_g1	TRINITY_DN1756_c0_g1_i3	0	0	0	0	0	0	0	0	0	0	LncRNA	0	0
TRINITY_DN17560_c0_g1	TRINITY_DN17560_c0_g1_i1	TRINITY_DN17560_c0_g1_i1.p1	466	BLAST	Vigna radiata	ref|XP_014505906.1|	98.93	protein trichome birefringence-like 25	0	0	0	0	0	0
TRINITY_DN17561_c0_g1	TRINITY_DN17561_c0_g1_i1	0	0	0	0	0	0	0	0	0	0	0	0	0
TRINITY_DN17562_c0_g1	TRINITY_DN17562_c0_g1_i1	0	0	0	0	0	0	0	0	0	0	0	0	0
TRINITY_DN17563_c0_g1	TRINITY_DN17563_c0_g1_i1	0	0	0	0	0	0	0	0	0	0	LncRNA	0	0
TRINITY_DN17563_c0_g1	TRINITY_DN17563_c0_g1_i2	0	0	0	0	0	0	0	0	0	0	0	0	0
TRINITY_DN17563_c0_g1	TRINITY_DN17563_c0_g1_i3	0	0	0	0	0	0	0	0	0	0	0	0	0
TRINITY_DN17564_c0_g1	TRINITY_DN17564_c0_g1_i1	0	0	0	0	0	0	0	0	0	0	LncRNA	0	0
TRINITY_DN17565_c0_g1	TRINITY_DN17565_c0_g1_i1	0	0	0	0	0	0	0	0	0	0	0	0	0
TRINITY_DN17565_c0_g1	TRINITY_DN17565_c0_g1_i2	0	0	0	0	0	0	0	0	0	0	LncRNA	0	0
TRINITY_DN17566_c0_g1	TRINITY_DN17566_c0_g1_i1	0	0	0	0	0	0	0	0	0	0	LncRNA	0	0
TRINITY_DN17566_c0_g2	TRINITY_DN17566_c0_g2_i1	0	0	0	0	0	0	0	0	0	0	LncRNA	0	0
TRINITY_DN17567_c0_g1	TRINITY_DN17567_c0_g1_i4	TRINITY_DN17567_c0_g1_i4.p1	337	BLAST	Vigna angularis	gi|1044581782|ref|XP_017427832.1|	84.21	Vigun02g165000.1.ppacid=39019571 transcript=Vigun02g165000.1 locus=Vigun02g165000 ID=Vigun02g165000.1.v1.1 annot-version=v1.1	0	0	0	0	0	0
TRINITY_DN17567_c0_g1	TRINITY_DN17567_c0_g1_i1	TRINITY_DN17567_c0_g1_i1.p1	337	BLAST	Vigna angularis	gi|1044581782|ref|XP_017427832.1|	83.55	Vigun02g165000.1.ppacid=39019571 transcript=Vigun02g165000.1 locus=Vigun02g165000 ID=Vigun02g165000.1.v1.1 annot-version=v1.1	0	o	0	0	0	0
TRINITY_DN17567_c0_g1	TRINITY_DN17567_c0_g1_i2	TRINITY_DN17567_c0_g1_i2.p1	348	BLAST	Vigna angularis	gi|1044536614|ref|XP_017421429.1|	80	Vigun03g302300.1.ppacid=39014300 transcript=Vigun03g302300.1 locus=Vigun03g302300 ID=Vigun03g302300.1.v1.1 annot-version=v1.1	0	o	0	0	0	0
TRINITY_DN17567_c0_g1	TRINITY_DN17567_c0_g1_i3	0	0	0	0	0	0	0	0	0	0	LncRNA	0	0
TRINITY_DN17567_c0_g2	TRINITY_DN17567_c0_g2_i1	0	0	0	0	0	0	0	0	0	0	0	0	0
TRINITY_DN17568_c0_g1	TRINITY_DN17568_c0_g1_i1	TRINITY_DN17568_c0_g1_i1.p1	305	BLAST	Vigna radiata	ref|XP_014511762.1|	72.55	alpha-glucan phosphorylase, H isozyme	0	0	0	0	0	0
TRINITY_DN17569_c0_g1	TRINITY_DN17569_c0_g1_i1	0	0	0	0	0	0	0	0	0	0	0	0	0
TRINITY_DN17569_c0_g1	TRINITY_DN17569_c0_g1_i2	0	0	0	0	0	0	0	0	0	0	LncRNA	0	0
TRINITY_DN1757_c0_g1	TRINITY_DN1757_c0_g1_i4	TRINITY_DN1757_c0_g1_i4.p1	678	BLAST	Vigna angularis	gi|1044539668|ref|XP_017437035.1|	99.41	YTH domain-containing family protein 1 isoform X2	0	0	0	0	0	0
TRINITY_DN1757_c0_g1	TRINITY_DN1757_c0_g1_i1	TRINITY_DN1757_c0_g1_i1.p1	707	BLAST	Vigna angularis	gi|1044539666|ref|XP_017437026.1|	99.43	YTH domain-containing family protein 1 isoform X1	0	o	0	0	0	0
TRINITY_DN1757_c0_g1	TRINITY_DN1757_c0_g1_i2	0	0	0	0	0	0	0	0	0	0	0	0	0
TRINITY_DN1757_c0_g2	TRINITY_DN1757_c0_g2_i1	0	0	0	0	0	0	0	0	0	0	0	0	0
TRINITY_DN1757_c0_g2	TRINITY_DN1757_c0_g2_i2	0	0	0	0	0	0	0	0	0	0	0	0	0
TRINITY_DN17570_c0_g1	TRINITY_DN17570_c0_g1_i1	0	0	0	0	0	0	0	0	0	0	0	0	0
TRINITY_DN17571_c0_g1	TRINITY_DN17571_c0_g1_i1	0	0	0	0	0	0	0	0	0	0	0	0	0
TRINITY_DN17571_c0_g2	TRINITY_DN17571_c0_g2_i1	0	0	0	0	0	0	0	0	0	0	0	0	0
TRINITY_DN17571_c0_g3	TRINITY_DN17571_c0_g3_i2	0	0	0	0	0	0	0	0	0	0	0	0	0
TRINITY_DN17571_c0_g3	TRINITY_DN17571_c0_g3_i1	0	0	0	0	0	0	0	0	0	0	LncRNA	0	0
TRINITY_DN17571_c0_g4	TRINITY_DN17571_c0_g4_i2	0	0	0	0	0	0	0	0	0	0	LncRNA	0	0
TRINITY_DN17571_c0_g4	TRINITY_DN17571_c0_g4_i1	0	0	0	0	0	0	0	0	0	0	0	0	0
TRINITY_DN17572_c0_g1	TRINITY_DN17572_c0_g1_i1	TRINITY_DN17572_c0_g1_i1.p1	380	BLAST	Vigna unguiculata	Vigun05g090300.1.p	91.05	Vigun05g090300.1.ppacid=39024609 transcript=Vigun05g090300.1 locus=Vigun05g090300 ID=Vigun05g090300.1.v1.1 annot-version=v1.1	0	0	0	0	0	0
TRINITY_DN17572_c0_g1	TRINITY_DN17572_c0_g1_i2	TRINITY_DN17572_c0_g1_i2.p1	221	BLAST	Vigna radiata	ref|XP_014497712.1|	94.29	regulatory-associated protein of TOR 1	0	o	0	0	0	0
TRINITY_DN17573_c0_g1	TRINITY_DN17573_c0_g1_i1	TRINITY_DN17573_c0_g1_i1.p1	303	BLAST	Vigna angularis	gi|1044526396|ref|XP_017407656.1|	56.49	omega-hydroxypalmitate O-feruloyl transferase	0	o	0	0	0	0
TRINITY_DN17573_c0_g1	TRINITY_DN17573_c0_g1_i2	TRINITY_DN17573_c0_g1_i2.p1	303	BLAST	Vigna angularis	gi|1044526396|ref|XP_017407656.1|	56.17	shikimate O-hydroxycinnamoyltransferase	0	o	0	0	0	0
TRINITY_DN17574_c0_g1	TRINITY_DN17574_c0_g1_i1	0	0	0	0	0	0	0	0	0	0	LncRNA	0	0
TRINITY_DN17575_c0_g1	TRINITY_DN17575_c0_g1_i1	0	0	0	0	0	0	0	0	0	0	LncRNA	0	0
TRINITY_DN17576_c0_g1	TRINITY_DN17576_c0_g1_i1	0	0	0	0	0	0	0	0	0	0	LncRNA	0	0
TRINITY_DN17577_c0_g1	TRINITY_DN17577_c0_g1_i1	0	0	0	0	0	0	0	0	0	0	0	0	0
TRINITY_DN17577_c0_g1	TRINITY_DN17577_c0_g1_i2	0	0	0	0	0	0	0	0	0	0	LncRNA	0	0
TRINITY_DN17578_c0_g1	TRINITY_DN17578_c0_g1_i1	TRINITY_DN17578_c0_g1_i1.p1	206	BLAST	Vigna angularis	gi|1044591448|ref|XP_017433076.1|	66.17	Vigun11g041100.1.ppacid=39054694 transcript=Vigun11g041100.1 locus=Vigun11g041100 ID=Vigun11g041100.1.v1.1 annot-version=v1.1	0	0	0	0	0	0
TRINITY_DN17578_c0_g1	TRINITY_DN17578_c0_g1_i2	TRINITY_DN17578_c0_g1_i2.p1	342	BLAST	Vigna angularis	gi|1044591448|ref|XP_017433076.1|	65.55	Vigun11g041100.1.ppacid=39054694 transcript=Vigun11g041100.1 locus=Vigun11g041100 ID=Vigun11g041100.1.v1.1 annot-version=v1.1	0	o	0	0	0	0
TRINITY_DN17579_c0_g1	TRINITY_DN17579_c0_g1_i1	0	0	0	0	0	0	0	0	0	0	LncRNA	0	0
TRINITY_DN17579_c0_g1	TRINITY_DN17579_c0_g1_i2	0	0	0	0	0	0	0	0	0	0	0	0	0
TRINITY_DN1758_c0_g1	TRINITY_DN1758_c0_g1_i1	0	0	0	0	0	0	0	0	0	0	0	0	0
TRINITY_DN17580_c0_g1	TRINITY_DN17580_c0_g1_i1	0	0	0	0	0	0	0	0	0	0	0	0	0
TRINITY_DN17581_c0_g1	TRINITY_DN17581_c0_g1_i1	TRINITY_DN17581_c0_g1_i1.p1	207	BLAST	Vigna radiata	ref|XP_014513560.1|	100	calcium-transporting ATPase 4, plasma membrane-type-like isoform X1	0	0	0	0	0	0
TRINITY_DN17582_c0_g1	TRINITY_DN17582_c0_g1_i1	0	0	0	0	0	0	0	0	0	0	0	0	0
TRINITY_DN17582_c0_g1	TRINITY_DN17582_c0_g1_i2	0	0	0	0	0	0	0	0	0	0	0	0	0
TRINITY_DN17582_c0_g1	TRINITY_DN17582_c0_g1_i3	0	0	0	0	0	0	0	0	0	0	LncRNA	0	0
TRINITY_DN17583_c0_g1	TRINITY_DN17583_c0_g1_i1	0	0	0	0	0	0	0	0	0	0	LncRNA	0	0
TRINITY_DN17584_c1_g1	TRINITY_DN17584_c1_g1_i2	0	0	0	0	0	0	0	0	0	0	0	0	0
TRINITY_DN17585_c0_g1	TRINITY_DN17585_c0_g1_i1	0	0	0	0	0	0	0	0	0	0	LncRNA	0	0
TRINITY_DN17586_c0_g1	TRINITY_DN17586_c0_g1_i4	0	0	0	0	0	0	0	0	0	0	0	0	0
TRINITY_DN17586_c0_g1	TRINITY_DN17586_c0_g1_i5	TRINITY_DN17586_c0_g1_i5.p1	438	BLAST	Vigna radiata	ref|XP_014491771.1|	83.79	transmembrane E3 ubiquitin-protein ligase 1 isoform X1	0	0	0	0	0	0
TRINITY_DN17586_c0_g1	TRINITY_DN17586_c0_g1_i7	TRINITY_DN17586_c0_g1_i7.p1	438	BLAST	Vigna radiata	ref|XP_022633590.1|	83.79	transmembrane E3 ubiquitin-protein ligase 1 isoform X1	7	o140-159i171-194o206-228i249-268o274-294i306-327o333-353i	0	0	0	0
TRINITY_DN17586_c0_g1	TRINITY_DN17586_c0_g1_i8	TRINITY_DN17586_c0_g1_i8.p1	254	BLAST	Vigna angularis	gi|1044577690|ref|XP_017425608.1|	87.8	E3 ubiquitin-protein ligase RZF1	7	o140-159i171-194o206-228i249-268o274-294i306-327o333-353i	0	0	0	0
TRINITY_DN17586_c0_g1	TRINITY_DN17586_c0_g1_i10	TRINITY_DN17586_c0_g1_i10.p1	378	BLAST	Vigna radiata	ref|XP_014491771.1|	86.21	transmembrane E3 ubiquitin-protein ligase 1 isoform X1	5	n3-14c18/19o28-46i67-84o90-110i122-143o149-169i	Y	0	0	0
TRINITY_DN17586_c1_g1	TRINITY_DN17586_c1_g1_i1	0	0	0	0	0	0	0	0	0	0	0	0	0
TRINITY_DN17587_c0_g1	TRINITY_DN17587_c0_g1_i1	0	0	0	0	0	0	0	0	0	0	LncRNA	0	0
TRINITY_DN17588_c0_g1	TRINITY_DN17588_c0_g1_i1	0	0	0	0	0	0	0	0	0	0	0	0	0
TRINITY_DN17588_c0_g1	TRINITY_DN17588_c0_g1_i2	TRINITY_DN17588_c0_g1_i2.p1	327	BLAST	Vigna radiata	ref|XP_014511099.1|	99.69	Vigun07g274300.1.ppacid=39037167 transcript=Vigun07g274300.1 locus=Vigun07g274300 ID=Vigun07g274300.1.v1.1 annot-version=v1.1	0	0	0	0	0	0
TRINITY_DN17589_c0_g1	TRINITY_DN17589_c0_g1_i4	TRINITY_DN17589_c0_g1_i4.p1	263	BLAST	Vigna angularis	gi|1044537536|ref|XP_017426235.1|	98.1	adenosine deaminase-like protein	0	o	0	0	0	0
TRINITY_DN17589_c0_g1	TRINITY_DN17589_c0_g1_i1	TRINITY_DN17589_c0_g1_i1.p1	356	BLAST	Vigna angularis	gi|1044537536|ref|XP_017426235.1|	99.44	adenosine deaminase-like protein	0	o	0	0	K01488	Purine metabolism
TRINITY_DN17589_c0_g1	TRINITY_DN17589_c0_g1_i2	0	0	0	0	0	0	0	0	0	0	LncRNA	0	0
TRINITY_DN17589_c0_g1	TRINITY_DN17589_c0_g1_i3	0	0	0	0	0	0	0	0	0	0	0	0	0
TRINITY_DN1759_c0_g1	TRINITY_DN1759_c0_g1_i4	0	0	0	0	0	0	0	0	0	0	0	0	0
TRINITY_DN1759_c0_g1	TRINITY_DN1759_c0_g1_i1	TRINITY_DN1759_c0_g1_i1.p1	224	BLAST	Vigna radiata	ref|XP_014501076.1|	79.46	nuclear poly(A) polymerase 4 isoform X3	0	0	0	0	0	0
TRINITY_DN1759_c0_g1	TRINITY_DN1759_c0_g1_i2	0	0	0	0	0	0	0	0	0	0	LncRNA	0	0
TRINITY_DN1759_c0_g1	TRINITY_DN1759_c0_g1_i3	TRINITY_DN1759_c0_g1_i3.p1	224	BLAST	Vigna radiata	ref|XP_014501076.1|	78.57	nuclear poly(A) polymerase 4 isoform X3	0	0	0	0	0	0
TRINITY_DN17590_c0_g1	TRINITY_DN17590_c0_g1_i1	0	0	0	0	0	0	0	0	0	0	LncRNA	0	0
TRINITY_DN17591_c0_g1	TRINITY_DN17591_c0_g1_i1	0	0	0	0	0	0	0	0	0	0	LncRNA	0	0
TRINITY_DN17591_c2_g1	TRINITY_DN17591_c2_g1_i1	0	0	0	0	0	0	0	0	0	0	0	0	0
TRINITY_DN17592_c0_g1	TRINITY_DN17592_c0_g1_i4	0	0	0	0	0	0	0	0	0	0	0	0	0
TRINITY_DN17592_c0_g1	TRINITY_DN17592_c0_g1_i5	0	0	0	0	0	0	0	0	0	0	0	0	0
TRINITY_DN17592_c0_g1	TRINITY_DN17592_c0_g1_i2	TRINITY_DN17592_c0_g1_i2.p1	493	BLAST	Vigna radiata	ref|XP_014496213.1|	98.36	kinesin light chain 3 isoform X1	0	0	0	0	0	0
TRINITY_DN17592_c0_g1	TRINITY_DN17592_c0_g1_i8	TRINITY_DN17592_c0_g1_i8.p1	306	BLAST	Vigna angularis	gi|1044559977|ref|XP_017416174.1|	97.95	kinesin light chain 3 isoform X4	0	o	0	0	0	0
TRINITY_DN17592_c0_g1	TRINITY_DN17592_c0_g1_i9	0	0	0	0	0	0	0	0	0	0	LncRNA	0	0
TRINITY_DN17592_c0_g1	TRINITY_DN17592_c0_g1_i18	TRINITY_DN17592_c0_g1_i18.p1	343	BLAST	Vigna angularis	gi|1044559977|ref|XP_017416174.1|	98.45	kinesin light chain 3 isoform X3	0	0	0	0	0	0
TRINITY_DN17592_c0_g1	TRINITY_DN17592_c0_g1_i14	0	0	0	0	0	0	0	0	0	0	0	0	0
TRINITY_DN17592_c0_g1	TRINITY_DN17592_c0_g1_i15	TRINITY_DN17592_c0_g1_i15.p1	371	BLAST	Vigna angularis	gi|1044559977|ref|XP_017416174.1|	98.03	kinesin light chain 3 isoform X3	0	0	0	0	0	0
TRINITY_DN17592_c0_g1	TRINITY_DN17592_c0_g1_i12	TRINITY_DN17592_c0_g1_i12.p1	521	BLAST	Vigna radiata	ref|XP_014496213.1|	98.27	kinesin light chain 3 isoform X1	0	n3-14c18/19o	Y	0	0	0
TRINITY_DN17592_c0_g2	TRINITY_DN17592_c0_g2_i1	0	0	0	0	0	0	0	0	0	0	LncRNA	0	0
TRINITY_DN17592_c0_g3	TRINITY_DN17592_c0_g3_i1	0	0	0	0	0	0	0	0	0	0	LncRNA	0	0
TRINITY_DN17593_c0_g1	TRINITY_DN17593_c0_g1_i4	0	0	0	0	0	0	0	0	0	0	0	0	0
TRINITY_DN17593_c0_g1	TRINITY_DN17593_c0_g1_i1	TRINITY_DN17593_c0_g1_i1.p1	205	BLAST	Vigna angularis	gi|1044540568|ref|XP_017441034.1|	80.49	diacylglycerol kinase 7	0	0	0	0	0	0
TRINITY_DN17593_c0_g1	TRINITY_DN17593_c0_g1_i2	TRINITY_DN17593_c0_g1_i2.p1	521	BLAST	Vigna unguiculata	Vigun03g340400.1.p	69.75	diacylglycerol kinase 7	0	o	0	0	0	0
TRINITY_DN17593_c0_g1	TRINITY_DN17593_c0_g1_i3	0	0	0	0	0	0	0	0	0	0	0	0	0
TRINITY_DN17593_c0_g1	TRINITY_DN17593_c0_g1_i8	0	0	0	0	0	0	0	0	0	0	0	0	0
TRINITY_DN17593_c0_g1	TRINITY_DN17593_c0_g1_i9	TRINITY_DN17593_c0_g1_i9.p1	642	BLAST	Vigna unguiculata	Vigun03g340400.1.p	73.49	diacylglycerol kinase 7	0	0	0	0	0	0
TRINITY_DN17593_c0_g1	TRINITY_DN17593_c0_g1_i23	TRINITY_DN17593_c0_g1_i23.p1	730	BLAST	Vigna unguiculata	Vigun03g340400.1.p	74.49	diacylglycerol kinase 7	1	o28-48i	0	0	K00901	Glycerolipid metabolism
TRINITY_DN17593_c0_g1	TRINITY_DN17593_c0_g1_i22	0	0	0	0	0	0	0	0	0	0	0	0	0
TRINITY_DN17593_c0_g1	TRINITY_DN17593_c0_g1_i21	TRINITY_DN17593_c0_g1_i21.p1	644	BLAST	Vigna unguiculata	Vigun03g340400.1.p	73.53	diacylglycerol kinase 7	0	0	0	0	0	0
TRINITY_DN17593_c0_g1	TRINITY_DN17593_c0_g1_i25	0	0	0	0	0	0	0	0	0	0	LncRNA	0	0
TRINITY_DN17593_c0_g1	TRINITY_DN17593_c0_g1_i18	0	0	0	0	0	0	0	0	0	0	LncRNA	0	0
TRINITY_DN17593_c0_g1	TRINITY_DN17593_c0_g1_i17	0	0	0	0	0	0	0	0	0	0	0	0	0
TRINITY_DN17593_c0_g1	TRINITY_DN17593_c0_g1_i13	TRINITY_DN17593_c0_g1_i13.p1	629	BLAST	Vigna unguiculata	Vigun03g340400.1.p	76.41	diacylglycerol kinase 7	0	0	0	0	0	0
TRINITY_DN17594_c0_g1	TRINITY_DN17594_c0_g1_i1	TRINITY_DN17594_c0_g1_i1.p1	220	BLAST	Vigna radiata	ref|XP_014494086.1|	94.55	isoflavone reductase-like protein	0	o	0	0	0	0
TRINITY_DN17594_c0_g1	TRINITY_DN17594_c0_g1_i2	TRINITY_DN17594_c0_g1_i2.p1	220	BLAST	Vigna radiata	ref|XP_014494086.1|	94.09	isoflavone reductase-like protein	0	o	0	0	0	0
TRINITY_DN17595_c0_g1	TRINITY_DN17595_c0_g1_i1	0	0	0	0	0	0	0	0	0	0	0	0	0
TRINITY_DN17596_c0_g1	TRINITY_DN17596_c0_g1_i1	0	0	0	0	0	0	0	0	0	0	LncRNA	0	0
TRINITY_DN17597_c0_g1	TRINITY_DN17597_c0_g1_i1	TRINITY_DN17597_c0_g1_i1.p1	717	BLAST	Vigna radiata	ref|XP_014517823.1|	96.27	probable ubiquitin-conjugating enzyme E2 24	0	0	0	0	0	0
TRINITY_DN17597_c0_g1	TRINITY_DN17597_c0_g1_i2	TRINITY_DN17597_c0_g1_i2.p1	924	BLAST	Vigna radiata	ref|XP_014517823.1|	94.91	probable ubiquitin-conjugating enzyme E2 24	0	o	0	0	K10581	Ubiquitin mediated proteolysis
TRINITY_DN17597_c0_g2	TRINITY_DN17597_c0_g2_i1	TRINITY_DN17597_c0_g2_i1.p1	727	BLAST	Vigna radiata	ref|XP_014509992.1|	97.16	probable ubiquitin-conjugating enzyme E2 24	0	o	0	0	0	0
TRINITY_DN17597_c0_g2	TRINITY_DN17597_c0_g2_i3	0	0	0	0	0	0	0	0	0	0	0	0	0
TRINITY_DN17597_c0_g2	TRINITY_DN17597_c0_g2_i2	TRINITY_DN17597_c0_g2_i2.p1	927	BLAST	Vigna radiata	ref|XP_014509992.1|	98.71	probable ubiquitin-conjugating enzyme E2 24	0	0	0	0	K10581	Ubiquitin mediated proteolysis
TRINITY_DN17597_c0_g2	TRINITY_DN17597_c0_g2_i5	0	0	0	0	0	0	0	0	0	0	0	0	0
TRINITY_DN17597_c0_g2	TRINITY_DN17597_c0_g2_i6	0	0	0	0	0	0	0	0	0	0	0	0	0
TRINITY_DN17597_c1_g1	TRINITY_DN17597_c1_g1_i1	0	0	0	0	0	0	0	0	0	0	LncRNA	0	0
TRINITY_DN17598_c0_g1	TRINITY_DN17598_c0_g1_i1	0	0	0	0	0	0	0	0	0	0	LncRNA	0	0
TRINITY_DN17598_c0_g2	TRINITY_DN17598_c0_g2_i1	TRINITY_DN17598_c0_g2_i1.p1	391	BLAST	Vigna radiata	ref|XP_014493229.1|	98.72	glucan endo-1,3-beta-glucosidase 14-like	0	0	0	0	0	0
TRINITY_DN17598_c0_g2	TRINITY_DN17598_c0_g2_i2	0	0	0	0	0	0	0	0	0	0	LncRNA	0	0
TRINITY_DN17599_c0_g1	TRINITY_DN17599_c0_g1_i1	0	0	0	0	0	0	0	0	0	0	0	0	0
TRINITY_DN176_c0_g1	TRINITY_DN176_c0_g1_i1	TRINITY_DN176_c0_g1_i1.p1	221	BLAST	Vigna angularis	gi|1044582324|ref|XP_017428118.1|	100	60S ribosomal protein L10	0	0	0	0	K02866	Ribosome
TRINITY_DN176_c0_g2	TRINITY_DN176_c0_g2_i1	TRINITY_DN176_c0_g2_i1.p1	221	BLAST	Vigna unguiculata	Vigun10g016400.1.p	100	60S ribosomal protein L10	0	i	0	0	K02866	Ribosome
TRINITY_DN1760_c0_g1	TRINITY_DN1760_c0_g1_i4	0	0	0	0	0	0	0	0	0	0	0	0	0
TRINITY_DN1760_c0_g1	TRINITY_DN1760_c0_g1_i1	TRINITY_DN1760_c0_g1_i1.p1	499	BLAST	Vigna radiata	ref|XP_014514029.1|	99.8	Vigun07g086500.1.ppacid=39039624 transcript=Vigun07g086500.1 locus=Vigun07g086500 ID=Vigun07g086500.1.v1.1 annot-version=v1.1	0	0	0	0	0	0
TRINITY_DN1760_c0_g1	TRINITY_DN1760_c0_g1_i2	0	0	0	0	0	0	0	0	0	0	0	0	0
TRINITY_DN1760_c0_g1	TRINITY_DN1760_c0_g1_i3	0	0	0	0	0	0	0	0	0	0	0	0	0
TRINITY_DN17600_c0_g1	TRINITY_DN17600_c0_g1_i1	TRINITY_DN17600_c0_g1_i1.p1	555	BLAST	Vigna angularis	gi|1044528906|ref|XP_017409019.1|	68.51	Vigun05g004400.1.ppacid=39023089 transcript=Vigun05g004400.1 locus=Vigun05g004400 ID=Vigun05g004400.1.v1.1 annot-version=v1.1	0	0	0	0	0	0
TRINITY_DN17601_c0_g1	TRINITY_DN17601_c0_g1_i4	TRINITY_DN17601_c0_g1_i4.p1	244	BLAST	Vigna unguiculata	Vigun03g018800.1.p	66.67	carbon catabolite repressor protein 4 homolog 5 isoform X1	15	i38-56o62-80i87-108o114-135i156-177o183-202i223-246o252-277i298-318o330-352i364-385o405-424i445-464o503-522i534-552o	0	0	0	0
TRINITY_DN17601_c0_g1	TRINITY_DN17601_c0_g1_i1	0	0	0	0	0	0	0	0	0	0	LncRNA	0	0
TRINITY_DN17601_c0_g1	TRINITY_DN17601_c0_g1_i2	TRINITY_DN17601_c0_g1_i2.p1	213	BLAST	Vigna unguiculata	Vigun03g018800.1.p	63.52	carbon catabolite repressor protein 4 homolog 5 isoform X1	0	0	0	0	0	0
TRINITY_DN17601_c0_g1	TRINITY_DN17601_c0_g1_i3	TRINITY_DN17601_c0_g1_i3.p1	269	BLAST	Vigna unguiculata	Vigun03g018800.1.p	68.65	carbon catabolite repressor protein 4 homolog 5 isoform X1	0	o	0	0	0	0
TRINITY_DN17602_c0_g1	TRINITY_DN17602_c0_g1_i1	0	0	0	0	0	0	0	0	0	0	LncRNA	0	0
TRINITY_DN17602_c0_g1	TRINITY_DN17602_c0_g1_i2	0	0	0	0	0	0	0	0	0	0	0	0	0
TRINITY_DN17603_c0_g1	TRINITY_DN17603_c0_g1_i1	TRINITY_DN17603_c0_g1_i1.p1	210	BLAST	Vigna radiata	ref|XP_014517767.1|	93.75	DNA-directed RNA polymerase III subunit RPC7	0	0	0	0	K03024	RNA polymerase
TRINITY_DN17604_c0_g1	TRINITY_DN17604_c0_g1_i1	0	0	0	0	0	0	0	0	0	0	LncRNA	0	0
TRINITY_DN17604_c0_g2	TRINITY_DN17604_c0_g2_i1	TRINITY_DN17604_c0_g2_i1.p1	321	BLAST	Vigna radiata	ref|XP_014512585.1|	99.07	pentatricopeptide repeat-containing protein At3g26782, mitochondrial	0	0	0	0	0	0
TRINITY_DN17605_c0_g1	TRINITY_DN17605_c0_g1_i1	0	0	0	0	0	0	0	0	0	0	LncRNA	0	0
TRINITY_DN17605_c0_g1	TRINITY_DN17605_c0_g1_i2	0	0	0	0	0	0	0	0	0	0	0	0	0
TRINITY_DN17606_c0_g1	TRINITY_DN17606_c0_g1_i1	0	0	0	0	0	0	0	0	0	0	LncRNA	0	0
TRINITY_DN17607_c0_g1	TRINITY_DN17607_c0_g1_i1	0	0	0	0	0	0	0	0	0	0	0	0	0
TRINITY_DN17608_c0_g1	TRINITY_DN17608_c0_g1_i1	0	0	0	0	0	0	0	0	0	0	0	0	0
TRINITY_DN17609_c0_g1	TRINITY_DN17609_c0_g1_i4	0	0	0	0	0	0	0	0	0	0	0	0	0
TRINITY_DN17609_c0_g1	TRINITY_DN17609_c0_g1_i6	TRINITY_DN17609_c0_g1_i6.p1	1082	BLAST	Vigna radiata	ref|XP_014492931.1|	93.17	Vigun02g053700.1.ppacid=39019671 transcript=Vigun02g053700.1 locus=Vigun02g053700 ID=Vigun02g053700.1.v1.1 annot-version=v1.1	0	0	0	0	0	0
TRINITY_DN17609_c0_g1	TRINITY_DN17609_c0_g1_i1	0	0	0	0	0	0	0	0	0	0	0	0	0
TRINITY_DN17609_c0_g1	TRINITY_DN17609_c0_g1_i2	0	0	0	0	0	0	0	0	0	0	LncRNA	0	0
TRINITY_DN17609_c0_g1	TRINITY_DN17609_c0_g1_i3	TRINITY_DN17609_c0_g1_i3.p1	1079	BLAST	Vigna radiata	ref|XP_014492931.1|	98.42	Vigun02g053700.1.ppacid=39019671 transcript=Vigun02g053700.1 locus=Vigun02g053700 ID=Vigun02g053700.1.v1.1 annot-version=v1.1	0	0	0	0	0	0
TRINITY_DN1761_c0_g1	TRINITY_DN1761_c0_g1_i1	0	0	0	0	0	0	0	0	0	0	0	0	0
TRINITY_DN1761_c0_g1	TRINITY_DN1761_c0_g1_i2	0	0	0	0	0	0	0	0	0	0	0	0	0
TRINITY_DN1761_c0_g1	TRINITY_DN1761_c0_g1_i3	0	0	0	0	0	0	0	0	0	0	0	0	0
TRINITY_DN1761_c0_g2	TRINITY_DN1761_c0_g2_i1	TRINITY_DN1761_c0_g2_i1.p1	448	BLAST	Vigna angularis	gi|1044558960|ref|XP_017415647.1|	97.33	protein indeterminate-domain 12	0	0	0	0	0	0
TRINITY_DN1761_c0_g2	TRINITY_DN1761_c0_g2_i3	0	0	0	0	0	0	0	0	0	0	LncRNA	0	0
TRINITY_DN1761_c0_g2	TRINITY_DN1761_c0_g2_i2	TRINITY_DN1761_c0_g2_i2.p1	454	BLAST	Vigna radiata	ref|XP_014494735.1|	93.87	protein indeterminate-domain 12	0	0	0	0	0	0
TRINITY_DN17610_c0_g1	TRINITY_DN17610_c0_g1_i4	TRINITY_DN17610_c0_g1_i4.p1	253	BLAST	Vigna radiata	ref|XP_014507311.1|	62.1	annexin D4	0	o	0	0	0	0
TRINITY_DN17610_c0_g1	TRINITY_DN17610_c0_g1_i1	0	0	0	0	0	0	0	0	0	0	0	0	0
TRINITY_DN17610_c0_g1	TRINITY_DN17610_c0_g1_i2	0	0	0	0	0	0	0	0	0	0	0	0	0
TRINITY_DN17610_c0_g1	TRINITY_DN17610_c0_g1_i3	TRINITY_DN17610_c0_g1_i3.p1	316	BLAST	Vigna radiata	ref|XP_014507311.1|	59.49	annexin D4	0	0	0	0	0	0
TRINITY_DN17610_c1_g1	TRINITY_DN17610_c1_g1_i1	0	0	0	0	0	0	0	0	0	0	LncRNA	0	0
TRINITY_DN17610_c2_g1	TRINITY_DN17610_c2_g1_i1	0	0	0	0	0	0	0	0	0	0	LncRNA	0	0
TRINITY_DN17610_c3_g1	TRINITY_DN17610_c3_g1_i2	0	0	0	0	0	0	0	0	0	0	0	0	0
TRINITY_DN17610_c3_g1	TRINITY_DN17610_c3_g1_i1	0	0	0	0	0	0	0	0	0	0	LncRNA	0	0
TRINITY_DN17610_c4_g1	TRINITY_DN17610_c4_g1_i1	0	0	0	0	0	0	0	0	0	0	LncRNA	0	0
TRINITY_DN17610_c5_g1	TRINITY_DN17610_c5_g1_i1	0	0	0	0	0	0	0	0	0	0	LncRNA	0	0
TRINITY_DN17610_c6_g1	TRINITY_DN17610_c6_g1_i1	0	0	0	0	0	0	0	0	0	0	LncRNA	0	0
TRINITY_DN17610_c7_g1	TRINITY_DN17610_c7_g1_i1	0	0	0	0	0	0	0	0	0	0	0	0	0
TRINITY_DN17611_c0_g1	TRINITY_DN17611_c0_g1_i1	0	0	0	0	0	0	0	0	0	0	0	0	0
TRINITY_DN17612_c0_g1	TRINITY_DN17612_c0_g1_i1	0	0	0	0	0	0	0	0	0	0	LncRNA	0	0
TRINITY_DN17612_c0_g2	TRINITY_DN17612_c0_g2_i1	0	0	0	0	0	0	0	0	0	0	LncRNA	0	0
TRINITY_DN17613_c0_g1	TRINITY_DN17613_c0_g1_i1	TRINITY_DN17613_c0_g1_i1.p1	272	BLAST	Vigna unguiculata	Vigun03g255800.1.p	98.9	F-box protein At1g61340	0	0	0	0	0	0
TRINITY_DN17613_c0_g2	TRINITY_DN17613_c0_g2_i1	0	0	0	0	0	0	0	0	0	0	LncRNA	0	0
TRINITY_DN17614_c0_g1	TRINITY_DN17614_c0_g1_i2	0	0	0	0	0	0	0	0	0	0	LncRNA	0	0
TRINITY_DN17614_c0_g1	TRINITY_DN17614_c0_g1_i3	TRINITY_DN17614_c0_g1_i3.p1	285	BLAST	Vigna unguiculata	Vigun02g015900.1.p	55.86	protein OBERON 4	0	0	0	0	0	0
TRINITY_DN17615_c0_g1	TRINITY_DN17615_c0_g1_i1	0	0	0	0	0	0	0	0	0	0	LncRNA	0	0
TRINITY_DN17615_c0_g1	TRINITY_DN17615_c0_g1_i2	0	0	0	0	0	0	0	0	0	0	0	0	0
TRINITY_DN17615_c0_g1	TRINITY_DN17615_c0_g1_i3	0	0	0	0	0	0	0	0	0	0	0	0	0
TRINITY_DN17616_c0_g1	TRINITY_DN17616_c0_g1_i1	0	0	0	0	0	0	0	0	0	0	LncRNA	0	0
TRINITY_DN17617_c0_g1	TRINITY_DN17617_c0_g1_i1	0	0	0	0	0	0	0	0	0	0	LncRNA	0	0
TRINITY_DN17617_c1_g1	TRINITY_DN17617_c1_g1_i1	0	0	0	0	0	0	0	0	0	0	LncRNA	0	0
TRINITY_DN17617_c2_g1	TRINITY_DN17617_c2_g1_i1	0	0	0	0	0	0	0	0	0	0	LncRNA	0	0
TRINITY_DN17618_c0_g1	TRINITY_DN17618_c0_g1_i1	TRINITY_DN17618_c0_g1_i1.p1	218	BLAST	Vigna radiata	ref|XP_014507949.1|	37.66	E3 ubiquitin-protein ligase MARCH6 isoform X1	0	0	0	0	0	0
TRINITY_DN17618_c0_g1	TRINITY_DN17618_c0_g1_i2	TRINITY_DN17618_c0_g1_i2.p1	309	BLAST	Vigna radiata	ref|XP_014512773.1|	35.29	E3 ubiquitin-protein ligase MARCH6 isoform X1	0	o	0	0	0	0
TRINITY_DN17618_c1_g1	TRINITY_DN17618_c1_g1_i1	TRINITY_DN17618_c1_g1_i1.p1	317	BLAST	Vigna unguiculata	Vigun01g049200.1.p	58.65	probable polyamine aminopropyl transferase	2	i234-256o262-282i	0	0	0	0
TRINITY_DN17618_c2_g1	TRINITY_DN17618_c2_g1_i1	0	0	0	0	0	0	0	0	0	0	0	0	0
TRINITY_DN17619_c0_g1	TRINITY_DN17619_c0_g1_i1	0	0	0	0	0	0	0	0	0	0	0	0	0
TRINITY_DN1762_c0_g1	TRINITY_DN1762_c0_g1_i1	TRINITY_DN1762_c0_g1_i1.p1	622	BLAST	Vigna radiata	ref|XP_014496600.1|	98.39	probable serine/threonine-protein kinase WNK5	0	0	0	0	0	0
TRINITY_DN17620_c0_g1	TRINITY_DN17620_c0_g1_i4	0	0	0	0	0	0	0	0	0	0	0	0	0
TRINITY_DN17620_c0_g1	TRINITY_DN17620_c0_g1_i6	TRINITY_DN17620_c0_g1_i6.p1	670	BLAST	Vigna radiata	ref|XP_014509973.1|	97.72	putative pentatricopeptide repeat-containing protein At3g16890, mitochondrial	0	0	0	0	0	0
TRINITY_DN17620_c0_g1	TRINITY_DN17620_c0_g1_i1	0	0	0	0	0	0	0	0	0	0	LncRNA	0	0
TRINITY_DN17620_c0_g1	TRINITY_DN17620_c0_g1_i2	0	0	0	0	0	0	0	0	0	0	0	0	0
TRINITY_DN17620_c0_g1	TRINITY_DN17620_c0_g1_i3	0	0	0	0	0	0	0	0	0	0	0	0	0
TRINITY_DN17620_c0_g2	TRINITY_DN17620_c0_g2_i1	0	0	0	0	0	0	0	0	0	0	LncRNA	0	0
TRINITY_DN17620_c1_g1	TRINITY_DN17620_c1_g1_i1	0	0	0	0	0	0	0	0	0	0	LncRNA	0	0
TRINITY_DN17621_c0_g1	TRINITY_DN17621_c0_g1_i1	0	0	0	0	0	0	0	0	0	0	LncRNA	0	0
TRINITY_DN17621_c0_g2	TRINITY_DN17621_c0_g2_i1	0	0	0	0	0	0	0	0	0	0	LncRNA	0	0
TRINITY_DN17622_c0_g1	TRINITY_DN17622_c0_g1_i1	0	0	0	0	0	0	0	0	0	0	0	0	0
TRINITY_DN17622_c0_g1	TRINITY_DN17622_c0_g1_i2	0	0	0	0	0	0	0	0	0	0	LncRNA	0	0
TRINITY_DN17623_c0_g1	TRINITY_DN17623_c0_g1_i1	0	0	0	0	0	0	0	0	0	0	LncRNA	0	0
TRINITY_DN17624_c0_g1	TRINITY_DN17624_c0_g1_i1	TRINITY_DN17624_c0_g1_i1.p1	797	BLAST	Vigna radiata	ref|XP_014489675.1|	98.21	N-terminal acetyltransferase B complex auxiliary subunit NAA25	0	0	0	0	0	0
TRINITY_DN17624_c0_g1	TRINITY_DN17624_c0_g1_i2	TRINITY_DN17624_c0_g1_i2.p1	1012	BLAST	Vigna radiata	ref|XP_014489675.1|	98.52	N-terminal acetyltransferase B complex auxiliary subunit NAA25	0	o	0	0	0	0
TRINITY_DN17625_c0_g1	TRINITY_DN17625_c0_g1_i1	TRINITY_DN17625_c0_g1_i1.p1	368	BLAST	Vigna unguiculata	Vigun03g117400.1.p	62.19	U-box domain-containing protein 14	0	o	0	0	0	0
TRINITY_DN17625_c0_g1	TRINITY_DN17625_c0_g1_i2	TRINITY_DN17625_c0_g1_i2.p1	371	BLAST	Vigna unguiculata	Vigun03g117400.1.p	61.75	U-box domain-containing protein 14	0	o	0	0	0	0
TRINITY_DN17625_c0_g1	TRINITY_DN17625_c0_g1_i3	TRINITY_DN17625_c0_g1_i3.p1	371	BLAST	Vigna unguiculata	Vigun03g117400.1.p	61.48	U-box domain-containing protein 14	0	o	0	0	0	0
TRINITY_DN17626_c0_g1	TRINITY_DN17626_c0_g1_i4	TRINITY_DN17626_c0_g1_i4.p1	601	BLAST	Vigna angularis	gi|1044531503|ref|XP_017410431.1|	97.82	protein SMAX1-LIKE 3	0	o	0	0	0	0
TRINITY_DN17626_c0_g1	TRINITY_DN17626_c0_g1_i1	TRINITY_DN17626_c0_g1_i1.p1	244	BLAST	Vigna unguiculata	Vigun09g030600.1.p	96.65	protein SMAX1-LIKE 3	0	n4-12c16/17o	Y	0	0	0
TRINITY_DN17626_c0_g1	TRINITY_DN17626_c0_g1_i2	TRINITY_DN17626_c0_g1_i2.p1	616	BLAST	Vigna angularis	gi|1044531503|ref|XP_017410431.1|	98.04	protein SMAX1-LIKE 3	0	n4-12c16/17o	Y	0	0	0
TRINITY_DN17626_c0_g1	TRINITY_DN17626_c0_g1_i3	TRINITY_DN17626_c0_g1_i3.p1	1004	BLAST	Vigna angularis	gi|1044531503|ref|XP_017410431.1|	95.72	protein SMAX1-LIKE 3	0	n4-12c16/17o	Y	0	0	0
TRINITY_DN17627_c0_g1	TRINITY_DN17627_c0_g1_i1	0	0	0	0	0	0	0	0	0	0	0	0	0
TRINITY_DN17628_c0_g1	TRINITY_DN17628_c0_g1_i1	TRINITY_DN17628_c0_g1_i1.p1	632	BLAST	Vigna radiata	ref|XP_014518950.1|	99.37	putative leucine-rich repeat receptor-like serine/threonine-protein kinase At2g14440	0	0	0	0	0	0
TRINITY_DN17628_c0_g2	TRINITY_DN17628_c0_g2_i1	TRINITY_DN17628_c0_g2_i1.p1	234	BLAST	Vigna unguiculata	Vigun03g106100.1.p	97.02	putative leucine-rich repeat receptor-like serine/threonine-protein kinase At2g14440	1	n10-21c25/26o554-575i	Y	0	0	0
TRINITY_DN17628_c0_g2	TRINITY_DN17628_c0_g2_i2	0	0	0	0	0	0	0	0	0	0	LncRNA	0	0
TRINITY_DN17629_c0_g1	TRINITY_DN17629_c0_g1_i1	TRINITY_DN17629_c0_g1_i1.p1	219	BLAST	Vigna radiata	ref|XP_014516601.1|	65.87	putative receptor protein kinase ZmPK1	0	0	0	0	0	0
TRINITY_DN1763_c0_g1	TRINITY_DN1763_c0_g1_i4	0	0	0	0	0	0	0	0	0	0	0	0	0
TRINITY_DN1763_c0_g1	TRINITY_DN1763_c0_g1_i1	TRINITY_DN1763_c0_g1_i1.p1	487	BLAST	Vigna angularis	gi|1044565704|ref|XP_017419149.1|	83.37	granule-bound starch synthase 2, chloroplastic/amyloplastic-like	0	0	0	0	K00703	Starch and sucrose metabolism
TRINITY_DN1763_c0_g1	TRINITY_DN1763_c0_g1_i2	0	0	0	0	0	0	0	0	0	0	0	0	0
TRINITY_DN1763_c0_g1	TRINITY_DN1763_c0_g1_i3	0	0	0	0	0	0	0	0	0	0	LncRNA	0	0
TRINITY_DN1763_c0_g2	TRINITY_DN1763_c0_g2_i1	TRINITY_DN1763_c0_g2_i1.p1	274	BLAST	Vigna angularis	gi|1044547120|ref|XP_017439718.1|	99.64	granule-bound starch synthase 2, chloroplastic/amyloplastic-like	0	0	0	0	0	0
TRINITY_DN1763_c1_g1	TRINITY_DN1763_c1_g1_i1	0	0	0	0	0	0	0	0	0	0	LncRNA	0	0
TRINITY_DN1763_c1_g1	TRINITY_DN1763_c1_g1_i3	0	0	0	0	0	0	0	0	0	0	0	0	0
TRINITY_DN1763_c1_g1	TRINITY_DN1763_c1_g1_i2	0	0	0	0	0	0	0	0	0	0	0	0	0
TRINITY_DN1763_c2_g1	TRINITY_DN1763_c2_g1_i1	0	0	0	0	0	0	0	0	0	0	LncRNA	0	0
TRINITY_DN17630_c0_g1	TRINITY_DN17630_c0_g1_i1	0	0	0	0	0	0	0	0	0	0	0	0	0
TRINITY_DN17630_c0_g1	TRINITY_DN17630_c0_g1_i2	0	0	0	0	0	0	0	0	0	0	LncRNA	0	0
TRINITY_DN17630_c0_g2	TRINITY_DN17630_c0_g2_i1	0	0	0	0	0	0	0	0	0	0	LncRNA	0	0
TRINITY_DN17630_c0_g3	TRINITY_DN17630_c0_g3_i2	0	0	0	0	0	0	0	0	0	0	LncRNA	0	0
TRINITY_DN17630_c1_g1	TRINITY_DN17630_c1_g1_i1	0	0	0	0	0	0	0	0	0	0	LncRNA	0	0
TRINITY_DN17631_c0_g1	TRINITY_DN17631_c0_g1_i1	0	0	0	0	0	0	0	0	0	0	LncRNA	0	0
TRINITY_DN17632_c0_g1	TRINITY_DN17632_c0_g1_i1	0	0	0	0	0	0	0	0	0	0	0	0	0
TRINITY_DN17632_c0_g1	TRINITY_DN17632_c0_g1_i2	0	0	0	0	0	0	0	0	0	0	0	0	0
TRINITY_DN17632_c0_g2	TRINITY_DN17632_c0_g2_i1	TRINITY_DN17632_c0_g2_i1.p1	616	BLAST	Vigna angularis	gi|1044525874|ref|XP_017407372.1|	96.75	protein NRT1/ PTR FAMILY 1.2	0	0	0	0	0	0
TRINITY_DN17632_c0_g2	TRINITY_DN17632_c0_g2_i2	TRINITY_DN17632_c0_g2_i2.p1	295	BLAST	Vigna radiata	ref|XP_014515176.1|	97.96	protein NRT1/ PTR FAMILY 1.2	12	i41-60o72-91i98-121o141-169i190-209o221-241i335-356o376-396i417-436o456-476i497-516o541-563i	0	0	0	0
TRINITY_DN17633_c0_g1	TRINITY_DN17633_c0_g1_i1	0	0	0	0	0	0	0	0	0	0	0	0	0
TRINITY_DN17634_c0_g1	TRINITY_DN17634_c0_g1_i1	0	0	0	0	0	0	0	0	0	0	LncRNA	0	0
TRINITY_DN17635_c0_g1	TRINITY_DN17635_c0_g1_i1	0	0	0	0	0	0	0	0	0	0	LncRNA	0	0
TRINITY_DN17635_c0_g1	TRINITY_DN17635_c0_g1_i2	0	0	0	0	0	0	0	0	0	0	0	0	0
TRINITY_DN17636_c0_g1	TRINITY_DN17636_c0_g1_i1	0	0	0	0	0	0	0	0	0	0	LncRNA	0	0
TRINITY_DN17637_c0_g1	TRINITY_DN17637_c0_g1_i5	TRINITY_DN17637_c0_g1_i5.p1	599	BLAST	Vigna radiata	ref|XP_014520950.1|	63.04	histone-lysine N-methyltransferase CLF	0	0	0	0	0	0
TRINITY_DN17637_c0_g1	TRINITY_DN17637_c0_g1_i6	TRINITY_DN17637_c0_g1_i6.p1	805	BLAST	Vigna radiata	ref|XP_014520950.1|	65.06	histone-lysine N-methyltransferase CLF	0	o	0	0	0	0
TRINITY_DN17637_c0_g1	TRINITY_DN17637_c0_g1_i7	TRINITY_DN17637_c0_g1_i7.p1	810	BLAST	Vigna radiata	ref|XP_014520950.1|	64.56	histone-lysine N-methyltransferase CLF	0	o	0	0	0	0
TRINITY_DN17637_c0_g1	TRINITY_DN17637_c0_g1_i1	0	0	0	0	0	0	0	0	0	0	0	0	0
TRINITY_DN17637_c0_g1	TRINITY_DN17637_c0_g1_i2	TRINITY_DN17637_c0_g1_i2.p1	209	BLAST	Vigna unguiculata	Vigun02g145300.1.p	67.03	histone-lysine N-methyltransferase CLF	0	0	0	0	0	0
TRINITY_DN17637_c0_g1	TRINITY_DN17637_c0_g1_i3	TRINITY_DN17637_c0_g1_i3.p1	214	BLAST	Vigna unguiculata	Vigun02g145300.1.p	64.8	histone-lysine N-methyltransferase CLF	1	o182-206i	0	0	0	0
TRINITY_DN17637_c0_g2	TRINITY_DN17637_c0_g2_i1	0	0	0	0	0	0	0	0	0	0	LncRNA	0	0
TRINITY_DN17638_c0_g1	TRINITY_DN17638_c0_g1_i1	0	0	0	0	0	0	0	0	0	0	LncRNA	0	0
TRINITY_DN17638_c0_g1	TRINITY_DN17638_c0_g1_i2	0	0	0	0	0	0	0	0	0	0	0	0	0
TRINITY_DN17639_c0_g1	TRINITY_DN17639_c0_g1_i4	TRINITY_DN17639_c0_g1_i4.p1	225	BLAST	Vigna radiata	ref|XP_014518473.1|	39.03	transcription factor TCP2	0	0	0	0	0	0
TRINITY_DN17639_c0_g1	TRINITY_DN17639_c0_g1_i5	0	0	0	0	0	0	0	0	0	0	0	0	0
TRINITY_DN17639_c0_g1	TRINITY_DN17639_c0_g1_i1	TRINITY_DN17639_c0_g1_i1.p1	222	BLAST	Vigna radiata	ref|XP_014518473.1|	37.55	transcription factor TCP2	0	0	0	0	0	0
TRINITY_DN17639_c0_g1	TRINITY_DN17639_c0_g1_i2	TRINITY_DN17639_c0_g1_i2.p1	388	BLAST	Vigna radiata	ref|XP_014518473.1|	44.54	transcription factor TCP2	0	o	0	0	0	0
TRINITY_DN17639_c0_g1	TRINITY_DN17639_c0_g1_i3	TRINITY_DN17639_c0_g1_i3.p1	385	BLAST	Vigna radiata	ref|XP_014518473.1|	44.54	transcription factor TCP2	0	o	0	0	0	0
TRINITY_DN17639_c1_g1	TRINITY_DN17639_c1_g1_i1	0	0	0	0	0	0	0	0	0	0	0	0	0
TRINITY_DN17639_c2_g1	TRINITY_DN17639_c2_g1_i2	0	0	0	0	0	0	0	0	0	0	LncRNA	0	0
TRINITY_DN17639_c2_g1	TRINITY_DN17639_c2_g1_i1	0	0	0	0	0	0	0	0	0	0	0	0	0
TRINITY_DN1764_c0_g1	TRINITY_DN1764_c0_g1_i4	TRINITY_DN1764_c0_g1_i4.p1	608	BLAST	Vigna unguiculata	Vigun02g069500.1.p	54.46	glycosyltransferase family 92 protein RCOM_0530710	0	0	0	0	0	0
TRINITY_DN1764_c0_g1	TRINITY_DN1764_c0_g1_i5	0	0	0	0	0	0	0	0	0	0	0	0	0
TRINITY_DN1764_c0_g1	TRINITY_DN1764_c0_g1_i6	0	0	0	0	0	0	0	0	0	0	0	0	0
TRINITY_DN1764_c0_g1	TRINITY_DN1764_c0_g1_i1	TRINITY_DN1764_c0_g1_i1.p1	608	BLAST	Vigna unguiculata	Vigun02g069500.1.p	54.62	glycosyltransferase family 92 protein RCOM_0530710	0	0	0	0	0	0
TRINITY_DN1764_c0_g1	TRINITY_DN1764_c0_g1_i2	TRINITY_DN1764_c0_g1_i2.p1	608	BLAST	Vigna angularis	gi|1044530954|ref|XP_017410124.1|	54.74	glycosyltransferase family 92 protein RCOM_0530710	1	i21-49o	0	0	0	0
TRINITY_DN1764_c0_g1	TRINITY_DN1764_c0_g1_i3	TRINITY_DN1764_c0_g1_i3.p1	608	BLAST	Vigna angularis	gi|1044530954|ref|XP_017410124.1|	54.9	glycosyltransferase family 92 protein RCOM_0530710	1	i21-49o	0	0	0	0
TRINITY_DN17640_c0_g1	TRINITY_DN17640_c0_g1_i1	0	0	0	0	0	0	0	0	0	0	LncRNA	0	0
TRINITY_DN17641_c0_g1	TRINITY_DN17641_c0_g1_i1	0	0	0	0	0	0	0	0	0	0	LncRNA	0	0
TRINITY_DN17642_c0_g1	TRINITY_DN17642_c0_g1_i1	0	0	0	0	0	0	0	0	0	0	0	0	0
TRINITY_DN17642_c0_g2	TRINITY_DN17642_c0_g2_i1	0	0	0	0	0	0	0	0	0	0	0	0	0
TRINITY_DN17643_c0_g1	TRINITY_DN17643_c0_g1_i1	0	0	0	0	0	0	0	0	0	0	0	0	0
TRINITY_DN17643_c0_g1	TRINITY_DN17643_c0_g1_i2	0	0	0	0	0	0	0	0	0	0	LncRNA	0	0
TRINITY_DN17644_c0_g1	TRINITY_DN17644_c0_g1_i1	0	0	0	0	0	0	0	0	0	0	0	0	0
TRINITY_DN17645_c0_g1	TRINITY_DN17645_c0_g1_i1	TRINITY_DN17645_c0_g1_i1.p1	666	BLAST	Vigna radiata	ref|XP_014499647.1|	69.66	pre-rRNA-processing protein TSR1 homolog	0	0	0	0	0	0
TRINITY_DN17646_c0_g1	TRINITY_DN17646_c0_g1_i1	TRINITY_DN17646_c0_g1_i1.p1	632	BLAST	Vigna unguiculata	Vigun04g183300.1.p	61.46	alpha-dioxygenase 1-like	0	o	0	0	K10529	alpha-Linolenic acid metabolism
TRINITY_DN17646_c0_g1	TRINITY_DN17646_c0_g1_i2	TRINITY_DN17646_c0_g1_i2.p1	632	BLAST	Vigna unguiculata	Vigun04g183300.1.p	61.15	alpha-dioxygenase 1-like	1	o539-556i	0	0	K10529	alpha-Linolenic acid metabolism
TRINITY_DN17647_c0_g1	TRINITY_DN17647_c0_g1_i1	0	0	0	0	0	0	0	0	0	0	LncRNA	0	0
TRINITY_DN17648_c0_g1	TRINITY_DN17648_c0_g1_i1	TRINITY_DN17648_c0_g1_i1.p1	340	BLAST	Vigna radiata	ref|XP_014513615.1|	87.92	callose synthase 3-like	0	0	0	0	0	0
TRINITY_DN17648_c0_g1	TRINITY_DN17648_c0_g1_i2	0	0	0	0	0	0	0	0	0	0	0	0	0
TRINITY_DN17649_c0_g1	TRINITY_DN17649_c0_g1_i4	0	0	0	0	0	0	0	0	0	0	0	0	0
TRINITY_DN17649_c0_g1	TRINITY_DN17649_c0_g1_i1	TRINITY_DN17649_c0_g1_i1.p1	676	BLAST	Vigna radiata	ref|XP_014518487.1|	99.7	vacuolar protein sorting-associated protein 53 A	0	0	0	0	0	0
TRINITY_DN17649_c0_g1	TRINITY_DN17649_c0_g1_i2	TRINITY_DN17649_c0_g1_i2.p1	820	BLAST	Vigna radiata	ref|XP_014518487.1|	99.76	vacuolar protein sorting-associated protein 53 A	0	o	0	0	0	0
TRINITY_DN17649_c0_g1	TRINITY_DN17649_c0_g1_i3	0	0	0	0	0	0	0	0	0	0	0	0	0
TRINITY_DN1765_c0_g1	TRINITY_DN1765_c0_g1_i1	0	0	0	0	0	0	0	0	0	0	LncRNA	0	0
TRINITY_DN17650_c0_g1	TRINITY_DN17650_c0_g1_i1	TRINITY_DN17650_c0_g1_i1.p1	606	BLAST	Vigna radiata	ref|XP_014510921.1|	98.98	solute carrier family 40 member 2	0	0	0	0	0	0
TRINITY_DN17650_c0_g1	TRINITY_DN17650_c0_g1_i2	0	0	0	0	0	0	0	0	0	0	LncRNA	0	0
TRINITY_DN17650_c0_g1	TRINITY_DN17650_c0_g1_i3	TRINITY_DN17650_c0_g1_i3.p1	592	BLAST	Vigna radiata	ref|XP_014510921.1|	99.16	solute carrier family 40 member 2	0	0	0	0	0	0
TRINITY_DN17651_c0_g1	TRINITY_DN17651_c0_g1_i4	0	0	0	0	0	0	0	0	0	0	LncRNA	0	0
TRINITY_DN17651_c0_g1	TRINITY_DN17651_c0_g1_i1	TRINITY_DN17651_c0_g1_i1.p1	420	BLAST	Vigna radiata	ref|XP_022635960.1|	98.33	protein MARD1	0	0	0	0	0	0
TRINITY_DN17651_c0_g1	TRINITY_DN17651_c0_g1_i2	0	0	0	0	0	0	0	0	0	0	0	0	0
TRINITY_DN17651_c0_g1	TRINITY_DN17651_c0_g1_i3	0	0	0	0	0	0	0	0	0	0	LncRNA	0	0
TRINITY_DN17652_c0_g1	TRINITY_DN17652_c0_g1_i4	0	0	0	0	0	0	0	0	0	0	LncRNA	0	0
TRINITY_DN17652_c0_g1	TRINITY_DN17652_c0_g1_i1	0	0	0	0	0	0	0	0	0	0	0	0	0
TRINITY_DN17652_c0_g1	TRINITY_DN17652_c0_g1_i2	0	0	0	0	0	0	0	0	0	0	0	0	0
TRINITY_DN17652_c0_g1	TRINITY_DN17652_c0_g1_i3	0	0	0	0	0	0	0	0	0	0	0	0	0
TRINITY_DN17653_c0_g1	TRINITY_DN17653_c0_g1_i1	0	0	0	0	0	0	0	0	0	0	0	0	0
TRINITY_DN17653_c0_g1	TRINITY_DN17653_c0_g1_i2	0	0	0	0	0	0	0	0	0	0	LncRNA	0	0
TRINITY_DN17654_c0_g1	TRINITY_DN17654_c0_g1_i1	0	0	0	0	0	0	0	0	0	0	LncRNA	0	0
TRINITY_DN17655_c0_g1	TRINITY_DN17655_c0_g1_i1	TRINITY_DN17655_c0_g1_i1.p1	556	BLAST	Vigna unguiculata	Vigun05g073500.1.p	62.41	ribulose-1,5 bisphosphate carboxylase/oxygenase large subunit N-methyltransferase, chloroplastic	0	0	0	0	0	0
TRINITY_DN17656_c0_g1	TRINITY_DN17656_c0_g1_i1	TRINITY_DN17656_c0_g1_i1.p1	317	BLAST	Vigna angularis	gi|1044599309|ref|XP_017437292.1|	43.98	transcription factor TCP20	0	o	0	0	0	0
TRINITY_DN17657_c0_g1	TRINITY_DN17657_c0_g1_i1	0	0	0	0	0	0	0	0	0	0	LncRNA	0	0
TRINITY_DN17658_c0_g1	TRINITY_DN17658_c0_g1_i4	TRINITY_DN17658_c0_g1_i4.p1	476	BLAST	Vigna angularis	gi|1044591163|ref|XP_017432922.1|	98.72	transcription termination factor MTERF9, chloroplastic isoform X1	0	0	0	0	0	0
TRINITY_DN17658_c0_g1	TRINITY_DN17658_c0_g1_i1	0	0	0	0	0	0	0	0	0	0	0	0	0
TRINITY_DN17658_c0_g1	TRINITY_DN17658_c0_g1_i2	TRINITY_DN17658_c0_g1_i2.p1	635	BLAST	Vigna angularis	gi|1044591163|ref|XP_017432922.1|	98.27	transcription termination factor MTERF4, chloroplastic	0	0	0	0	0	0
TRINITY_DN17658_c0_g1	TRINITY_DN17658_c0_g1_i3	0	0	0	0	0	0	0	0	0	0	LncRNA	0	0
TRINITY_DN17659_c0_g1	TRINITY_DN17659_c0_g1_i1	0	0	0	0	0	0	0	0	0	0	LncRNA	0	0
TRINITY_DN17659_c0_g2	TRINITY_DN17659_c0_g2_i1	0	0	0	0	0	0	0	0	0	0	LncRNA	0	0
TRINITY_DN17659_c0_g2	TRINITY_DN17659_c0_g2_i2	0	0	0	0	0	0	0	0	0	0	0	0	0
TRINITY_DN1766_c0_g1	TRINITY_DN1766_c0_g1_i1	TRINITY_DN1766_c0_g1_i1.p1	235	BLAST	Vigna radiata	ref|XP_014503520.1|	98.72	protein RTE1-HOMOLOG isoform X1	0	0	0	0	K20726	MAPK signaling pathway - plant
TRINITY_DN1766_c2_g1	TRINITY_DN1766_c2_g1_i1	0	0	0	0	0	0	0	0	0	0	LncRNA	0	0
TRINITY_DN17660_c0_g1	TRINITY_DN17660_c0_g1_i1	TRINITY_DN17660_c0_g1_i1.p1	300	BLAST	Vigna angularis	gi|1044574549|ref|XP_017423934.1|	56.44	G-type lectin S-receptor-like serine/threonine-protein kinase SD2-5	0	0	0	0	0	0
TRINITY_DN17661_c0_g1	TRINITY_DN17661_c0_g1_i1	0	0	0	0	0	0	0	0	0	0	LncRNA	0	0
TRINITY_DN17662_c0_g1	TRINITY_DN17662_c0_g1_i1	TRINITY_DN17662_c0_g1_i1.p1	348	BLAST	Vigna radiata	ref|XP_014502375.1|	69.42	protein arginine N-methyltransferase 1.5	0	0	0	0	0	0
TRINITY_DN17662_c0_g1	TRINITY_DN17662_c0_g1_i2	TRINITY_DN17662_c0_g1_i2.p1	299	BLAST	Vigna radiata	ref|XP_014502375.1|	73.68	protein arginine N-methyltransferase 1.5	0	o	0	0	0	0
TRINITY_DN17662_c0_g1	TRINITY_DN17662_c0_g1_i3	TRINITY_DN17662_c0_g1_i3.p1	665	BLAST	Vigna radiata	ref|XP_014502375.1|	77.54	probable histone-arginine methyltransferase 1.3 isoform X1	0	o	0	0	K02516	RNA transport
TRINITY_DN17663_c0_g1	TRINITY_DN17663_c0_g1_i1	0	0	0	0	0	0	0	0	0	0	LncRNA	0	0
TRINITY_DN17663_c0_g2	TRINITY_DN17663_c0_g2_i1	0	0	0	0	0	0	0	0	0	0	LncRNA	0	0
TRINITY_DN17664_c0_g1	TRINITY_DN17664_c0_g1_i4	0	0	0	0	0	0	0	0	0	0	0	0	0
TRINITY_DN17664_c0_g1	TRINITY_DN17664_c0_g1_i1	TRINITY_DN17664_c0_g1_i1.p1	468	BLAST	Vigna radiata	ref|XP_022636238.1|	99.15	CTD small phosphatase-like protein 2 isoform X7	0	0	0	0	0	0
TRINITY_DN17664_c0_g1	TRINITY_DN17664_c0_g1_i2	0	0	0	0	0	0	0	0	0	0	0	0	0
TRINITY_DN17664_c0_g1	TRINITY_DN17664_c0_g1_i3	0	0	0	0	0	0	0	0	0	0	0	0	0
TRINITY_DN17665_c0_g1	TRINITY_DN17665_c0_g1_i1	0	0	0	0	0	0	0	0	0	0	0	0	0
TRINITY_DN17665_c0_g1	TRINITY_DN17665_c0_g1_i2	0	0	0	0	0	0	0	0	0	0	LncRNA	0	0
TRINITY_DN17666_c0_g1	TRINITY_DN17666_c0_g1_i4	TRINITY_DN17666_c0_g1_i4.p1	218	BLAST	Vigna radiata	ref|XP_022632220.1|	67.13	ribosomal RNA processing protein 36 homolog	0	0	0	0	0	0
TRINITY_DN17666_c0_g1	TRINITY_DN17666_c0_g1_i2	TRINITY_DN17666_c0_g1_i2.p1	247	BLAST	Vigna radiata	ref|XP_022632220.1|	63.64	ribosomal RNA processing protein 36 homolog	0	o	0	0	0	0
TRINITY_DN17666_c0_g1	TRINITY_DN17666_c0_g1_i3	TRINITY_DN17666_c0_g1_i3.p1	244	BLAST	Vigna radiata	ref|XP_022632220.1|	64.5	ribosomal RNA processing protein 36 homolog	0	o	0	0	0	0
TRINITY_DN17667_c0_g1	TRINITY_DN17667_c0_g1_i1	0	0	0	0	0	0	0	0	0	0	LncRNA	0	0
TRINITY_DN17667_c0_g1	TRINITY_DN17667_c0_g1_i2	0	0	0	0	0	0	0	0	0	0	LncRNA	0	0
TRINITY_DN17668_c0_g1	TRINITY_DN17668_c0_g1_i2	TRINITY_DN17668_c0_g1_i2.p1	494	BLAST	Vigna unguiculata	Vigun09g161000.1.p	51.71	histone-lysine N-methyltransferase ASHH1 isoform X1	0	0	0	0	0	0
TRINITY_DN17669_c0_g1	TRINITY_DN17669_c0_g1_i1	0	0	0	0	0	0	0	0	0	0	LncRNA	0	0
TRINITY_DN1767_c0_g1	TRINITY_DN1767_c0_g1_i4	TRINITY_DN1767_c0_g1_i4.p1	469	BLAST	Vigna unguiculata	Vigun02g108000.1.p	76.03	abscisic acid 8'-hydroxylase 1-like isoform X2	0	0	0	0	K09843	Carotenoid biosynthesis
TRINITY_DN1767_c0_g1	TRINITY_DN1767_c0_g1_i1	TRINITY_DN1767_c0_g1_i1.p1	469	BLAST	Vigna unguiculata	Vigun02g108000.1.p	76.03	abscisic acid 8'-hydroxylase 1-like isoform X2	0	n7-20c30/31o	Y	0	K09843	Carotenoid biosynthesis
TRINITY_DN1767_c0_g1	TRINITY_DN1767_c0_g1_i3	TRINITY_DN1767_c0_g1_i3.p1	469	BLAST	Vigna unguiculata	Vigun02g108000.1.p	75.75	abscisic acid 8'-hydroxylase 1-like isoform X2	0	n7-20c30/31o	Y	0	K09843	Carotenoid biosynthesis
TRINITY_DN17670_c0_g1	TRINITY_DN17670_c0_g1_i4	TRINITY_DN17670_c0_g1_i4.p1	269	NO-BLAST	0	0	0	---NA---	0	n7-20c30/31o	Y	0	0	0
TRINITY_DN17670_c0_g1	TRINITY_DN17670_c0_g1_i1	TRINITY_DN17670_c0_g1_i1.p1	269	NO-BLAST	0	0	0	---NA---	1	o228-249i	0	0	0	0
TRINITY_DN17670_c0_g1	TRINITY_DN17670_c0_g1_i2	TRINITY_DN17670_c0_g1_i2.p1	243	NO-BLAST	0	0	0	---NA---	1	o228-249i	0	0	0	0
TRINITY_DN17670_c0_g1	TRINITY_DN17670_c0_g1_i3	0	0	0	0	0	0	0	0	0	0	LncRNA	0	0
TRINITY_DN17671_c0_g1	TRINITY_DN17671_c0_g1_i4	0	0	0	0	0	0	0	0	0	0	0	0	0
TRINITY_DN17671_c0_g1	TRINITY_DN17671_c0_g1_i1	0	0	0	0	0	0	0	0	0	0	0	0	0
TRINITY_DN17671_c0_g1	TRINITY_DN17671_c0_g1_i2	0	0	0	0	0	0	0	0	0	0	LncRNA	0	0
TRINITY_DN17671_c0_g1	TRINITY_DN17671_c0_g1_i3	0	0	0	0	0	0	0	0	0	0	0	0	0
TRINITY_DN17672_c0_g1	TRINITY_DN17672_c0_g1_i1	0	0	0	0	0	0	0	0	0	0	LncRNA	0	0
TRINITY_DN17673_c0_g1	TRINITY_DN17673_c0_g1_i1	0	0	0	0	0	0	0	0	0	0	LncRNA	0	0
TRINITY_DN17673_c0_g2	TRINITY_DN17673_c0_g2_i1	TRINITY_DN17673_c0_g2_i1.p1	385	BLAST	Vigna radiata	ref|XP_014512335.1|	99.22	putative nuclease HARBI1	0	0	0	0	0	0
TRINITY_DN17674_c0_g1	TRINITY_DN17674_c0_g1_i4	TRINITY_DN17674_c0_g1_i4.p1	370	BLAST	Vigna radiata	ref|XP_014500408.1|	92	cryptochrome DASH, chloroplastic/mitochondrial	0	o	0	0	0	0
TRINITY_DN17674_c0_g1	TRINITY_DN17674_c0_g1_i5	0	0	0	0	0	0	0	0	0	0	0	0	0
TRINITY_DN17674_c0_g1	TRINITY_DN17674_c0_g1_i6	TRINITY_DN17674_c0_g1_i6.p1	432	BLAST	Vigna radiata	ref|XP_014500408.1|	98.09	cryptochrome DASH, chloroplastic/mitochondrial	0	0	0	0	0	0
TRINITY_DN17674_c0_g1	TRINITY_DN17674_c0_g1_i7	0	0	0	0	0	0	0	0	0	0	0	0	0
TRINITY_DN17674_c0_g1	TRINITY_DN17674_c0_g1_i1	TRINITY_DN17674_c0_g1_i1.p1	391	BLAST	Vigna radiata	ref|XP_014500408.1|	98.46	cryptochrome DASH, chloroplastic/mitochondrial	0	0	0	0	0	0
TRINITY_DN17674_c0_g1	TRINITY_DN17674_c0_g1_i2	0	0	0	0	0	0	0	0	0	0	LncRNA	0	0
TRINITY_DN17674_c0_g1	TRINITY_DN17674_c0_g1_i3	TRINITY_DN17674_c0_g1_i3.p1	595	BLAST	Vigna unguiculata	Vigun09g202000.1.p	94.92	cryptochrome DASH, chloroplastic/mitochondrial	0	0	0	0	0	0
TRINITY_DN17675_c0_g1	TRINITY_DN17675_c0_g1_i4	0	0	0	0	0	0	0	0	0	0	0	0	0
TRINITY_DN17675_c0_g1	TRINITY_DN17675_c0_g1_i1	0	0	0	0	0	0	0	0	0	0	LncRNA	0	0
TRINITY_DN17675_c0_g1	TRINITY_DN17675_c0_g1_i2	0	0	0	0	0	0	0	0	0	0	0	0	0
TRINITY_DN17675_c0_g1	TRINITY_DN17675_c0_g1_i3	0	0	0	0	0	0	0	0	0	0	0	0	0
TRINITY_DN17676_c0_g1	TRINITY_DN17676_c0_g1_i1	TRINITY_DN17676_c0_g1_i1.p1	759	BLAST	Vigna angularis	gi|1044564968|ref|XP_017418768.1|	97.5	Vigun01g074800.1.ppacid=39051163 transcript=Vigun01g074800.1 locus=Vigun01g074800 ID=Vigun01g074800.1.v1.1 annot-version=v1.1	0	0	0	0	0	0
TRINITY_DN17676_c0_g1	TRINITY_DN17676_c0_g1_i2	0	0	0	0	0	0	0	0	0	0	0	0	0
TRINITY_DN17677_c0_g1	TRINITY_DN17677_c0_g1_i1	0	0	0	0	0	0	0	0	0	0	0	0	0
TRINITY_DN17677_c0_g1	TRINITY_DN17677_c0_g1_i2	0	0	0	0	0	0	0	0	0	0	LncRNA	0	0
TRINITY_DN17677_c1_g1	TRINITY_DN17677_c1_g1_i1	0	0	0	0	0	0	0	0	0	0	0	0	0
TRINITY_DN17677_c1_g1	TRINITY_DN17677_c1_g1_i3	TRINITY_DN17677_c1_g1_i3.p1	676	BLAST	Vigna unguiculata	Vigun07g193500.1.p	36.76	Vigun07g193500.1.ppacid=39039353 transcript=Vigun07g193500.1 locus=Vigun07g193500 ID=Vigun07g193500.1.v1.1 annot-version=v1.1	0	0	0	0	0	0
TRINITY_DN17677_c1_g1	TRINITY_DN17677_c1_g1_i2	TRINITY_DN17677_c1_g1_i2.p1	681	BLAST	Vigna unguiculata	Vigun07g193500.1.p	38.16	Vigun07g193500.1.ppacid=39039353 transcript=Vigun07g193500.1 locus=Vigun07g193500 ID=Vigun07g193500.1.v1.1 annot-version=v1.1	0	o	0	0	0	0
TRINITY_DN17678_c0_g1	TRINITY_DN17678_c0_g1_i1	TRINITY_DN17678_c0_g1_i1.p1	572	BLAST	Vigna radiata	ref|XP_014502083.1|	99.65	probable polyamine oxidase 5	0	o	0	0	K12259	Arginine and proline metabolism
TRINITY_DN17679_c0_g1	TRINITY_DN17679_c0_g1_i1	0	0	0	0	0	0	0	0	0	0	LncRNA	0	0
TRINITY_DN17679_c1_g1	TRINITY_DN17679_c1_g1_i1	0	0	0	0	0	0	0	0	0	0	LncRNA	0	0
TRINITY_DN1768_c0_g1	TRINITY_DN1768_c0_g1_i4	0	0	0	0	0	0	0	0	0	0	0	0	0
TRINITY_DN1768_c0_g1	TRINITY_DN1768_c0_g1_i5	0	0	0	0	0	0	0	0	0	0	0	0	0
TRINITY_DN1768_c0_g1	TRINITY_DN1768_c0_g1_i6	TRINITY_DN1768_c0_g1_i6.p1	695	BLAST	Vigna radiata	ref|XP_014501660.1|	93.5	chaperone protein ClpC, chloroplastic	0	0	0	0	0	0
TRINITY_DN1768_c0_g1	TRINITY_DN1768_c0_g1_i1	0	0	0	0	0	0	0	0	0	0	0	0	0
TRINITY_DN1768_c0_g1	TRINITY_DN1768_c0_g1_i2	TRINITY_DN1768_c0_g1_i2.p1	946	BLAST	Vigna radiata	ref|XP_014501660.1|	98.84	chaperone protein ClpC, chloroplastic	0	0	0	0	0	0
TRINITY_DN1768_c0_g1	TRINITY_DN1768_c0_g1_i3	0	0	0	0	0	0	0	0	0	0	0	0	0
TRINITY_DN17680_c0_g1	TRINITY_DN17680_c0_g1_i1	TRINITY_DN17680_c0_g1_i1.p1	226	BLAST	Vigna unguiculata	Vigun09g154100.1.p	48.84	Vigun09g154100.1.ppacid=39043537 transcript=Vigun09g154100.1 locus=Vigun09g154100 ID=Vigun09g154100.1.v1.1 annot-version=v1.1	0	0	0	0	0	0
TRINITY_DN17681_c0_g1	TRINITY_DN17681_c0_g1_i1	TRINITY_DN17681_c0_g1_i1.p1	1328	BLAST	Vigna radiata	ref|XP_014501121.1|	98.8	F-box protein At3g54460 isoform X2	0	o	0	0	0	0
TRINITY_DN17681_c0_g1	TRINITY_DN17681_c0_g1_i2	0	0	0	0	0	0	0	0	0	0	LncRNA	0	0
TRINITY_DN17681_c0_g1	TRINITY_DN17681_c0_g1_i3	TRINITY_DN17681_c0_g1_i3.p1	1319	BLAST	Vigna radiata	ref|XP_014501120.1|	98.79	F-box protein At3g54460 isoform X1	0	0	0	0	0	0
TRINITY_DN17682_c0_g1	TRINITY_DN17682_c0_g1_i1	TRINITY_DN17682_c0_g1_i1.p1	207	BLAST	Vigna radiata	ref|XP_014512694.1|	98.07	Vigun07g248700.1.ppacid=39038008 transcript=Vigun07g248700.1 locus=Vigun07g248700 ID=Vigun07g248700.1.v1.1 annot-version=v1.1	0	n12-23c32/33o	Y	0	0	0
TRINITY_DN17683_c0_g1	TRINITY_DN17683_c0_g1_i2	TRINITY_DN17683_c0_g1_i2.p1	332	NO-BLAST	0	0	0	---NA---	0	o	0	0	0	0
TRINITY_DN17684_c0_g1	TRINITY_DN17684_c0_g1_i1	0	0	0	0	0	0	0	0	0	0	0	0	0
TRINITY_DN17685_c0_g1	TRINITY_DN17685_c0_g1_i1	TRINITY_DN17685_c0_g1_i1.p1	318	BLAST	Vigna radiata	ref|XP_022642226.1|	99.68	VigunL060800.1.ppacid=39051583 transcript=VigunL060800.1 locus=VigunL060800 ID=VigunL060800.1.v1.1 annot-version=v1.1	0	0	0	0	0	0
TRINITY_DN17685_c0_g1	TRINITY_DN17685_c0_g1_i2	TRINITY_DN17685_c0_g1_i2.p1	537	BLAST	Vigna radiata	ref|XP_014516554.1|	99.63	VigunL060800.1.ppacid=39051583 transcript=VigunL060800.1 locus=VigunL060800 ID=VigunL060800.1.v1.1 annot-version=v1.1	0	o	0	0	0	0
TRINITY_DN17686_c0_g1	TRINITY_DN17686_c0_g1_i1	TRINITY_DN17686_c0_g1_i1.p1	224	BLAST	Vigna unguiculata	Vigun07g201300.1.p	69.79	dolichyl-diphosphooligosaccharide--protein glycosyltransferase subunit 1B	0	o	0	0	0	0
TRINITY_DN17686_c0_g1	TRINITY_DN17686_c0_g1_i2	TRINITY_DN17686_c0_g1_i2.p1	472	BLAST	Vigna unguiculata	Vigun07g201300.1.p	75.34	dolichyl-diphosphooligosaccharide--protein glycosyltransferase subunit 1B	0	n9-22c27/28o	Y	0	K12666	N-Glycan biosynthesis
TRINITY_DN17686_c0_g2	TRINITY_DN17686_c0_g2_i1	0	0	0	0	0	0	0	0	0	0	LncRNA	0	0
TRINITY_DN17687_c0_g1	TRINITY_DN17687_c0_g1_i4	TRINITY_DN17687_c0_g1_i4.p1	862	BLAST	Vigna radiata	ref|XP_014511768.1|	98.94	probable 3-hydroxyisobutyrate dehydrogenase-like 1, mitochondrial	0	0	0	0	0	0
TRINITY_DN17687_c0_g1	TRINITY_DN17687_c0_g1_i2	TRINITY_DN17687_c0_g1_i2.p1	1376	BLAST	Vigna radiata	ref|XP_014511768.1|	99.2	probable 3-hydroxyisobutyrate dehydrogenase-like 1, mitochondrial	0	o	0	0	0	0
TRINITY_DN17687_c0_g1	TRINITY_DN17687_c0_g1_i3	0	0	0	0	0	0	0	0	0	0	0	0	0
TRINITY_DN17688_c0_g1	TRINITY_DN17688_c0_g1_i1	TRINITY_DN17688_c0_g1_i1.p1	355	BLAST	Vigna radiata	ref|XP_014492820.1|	99.44	electron transfer flavoprotein subunit alpha, mitochondrial	0	0	0	0	0	0
TRINITY_DN17689_c0_g1	TRINITY_DN17689_c0_g1_i1	0	0	0	0	0	0	0	0	0	0	0	0	0
TRINITY_DN1769_c0_g1	TRINITY_DN1769_c0_g1_i4	0	0	0	0	0	0	0	0	0	0	0	0	0
TRINITY_DN1769_c0_g1	TRINITY_DN1769_c0_g1_i1	0	0	0	0	0	0	0	0	0	0	0	0	0
TRINITY_DN1769_c0_g1	TRINITY_DN1769_c0_g1_i2	0	0	0	0	0	0	0	0	0	0	0	0	0
TRINITY_DN1769_c0_g1	TRINITY_DN1769_c0_g1_i3	0	0	0	0	0	0	0	0	0	0	0	0	0
TRINITY_DN17690_c0_g1	TRINITY_DN17690_c0_g1_i1	TRINITY_DN17690_c0_g1_i1.p1	482	BLAST	Vigna radiata	ref|XP_014492928.1|	73.5	probable protein S-acyltransferase 22 isoform X1	0	0	0	0	0	0
TRINITY_DN17691_c0_g1	TRINITY_DN17691_c0_g1_i1	TRINITY_DN17691_c0_g1_i1.p1	474	BLAST	Vigna unguiculata	Vigun06g121400.1.p	91.72	tubulin beta-1 chain	2	n2-12c17/18o80-104i124-154o	Y	0	0	0
TRINITY_DN17692_c0_g1	TRINITY_DN17692_c0_g1_i4	0	0	0	0	0	0	0	0	0	0	LncRNA	0	0
TRINITY_DN17692_c0_g1	TRINITY_DN17692_c0_g1_i5	0	0	0	0	0	0	0	0	0	0	LncRNA	0	0
TRINITY_DN17692_c0_g1	TRINITY_DN17692_c0_g1_i6	0	0	0	0	0	0	0	0	0	0	0	0	0
TRINITY_DN17692_c0_g1	TRINITY_DN17692_c0_g1_i7	0	0	0	0	0	0	0	0	0	0	0	0	0
TRINITY_DN17692_c0_g1	TRINITY_DN17692_c0_g1_i2	TRINITY_DN17692_c0_g1_i2.p1	520	BLAST	Vigna angularis	gi|1044594121|ref|XP_017434496.1|	96.54	pentatricopeptide repeat-containing protein At2g06000-like	0	0	0	0	0	0
TRINITY_DN17692_c0_g1	TRINITY_DN17692_c0_g1_i3	0	0	0	0	0	0	0	0	0	0	0	0	0
TRINITY_DN17692_c0_g1	TRINITY_DN17692_c0_g1_i8	0	0	0	0	0	0	0	0	0	0	0	0	0
TRINITY_DN17692_c1_g1	TRINITY_DN17692_c1_g1_i1	0	0	0	0	0	0	0	0	0	0	LncRNA	0	0
TRINITY_DN17693_c0_g1	TRINITY_DN17693_c0_g1_i1	TRINITY_DN17693_c0_g1_i1.p1	707	BLAST	Vigna radiata	ref|XP_014518709.1|	74.42	probable Xaa-Pro aminopeptidase P	0	0	0	0	0	0
TRINITY_DN17694_c0_g1	TRINITY_DN17694_c0_g1_i5	0	0	0	0	0	0	0	0	0	0	0	0	0
TRINITY_DN17694_c0_g1	TRINITY_DN17694_c0_g1_i6	0	0	0	0	0	0	0	0	0	0	0	0	0
TRINITY_DN17694_c0_g1	TRINITY_DN17694_c0_g1_i1	0	0	0	0	0	0	0	0	0	0	LncRNA	0	0
TRINITY_DN17694_c0_g1	TRINITY_DN17694_c0_g1_i3	0	0	0	0	0	0	0	0	0	0	0	0	0
TRINITY_DN17694_c1_g1	TRINITY_DN17694_c1_g1_i1	0	0	0	0	0	0	0	0	0	0	0	0	0
TRINITY_DN17695_c0_g1	TRINITY_DN17695_c0_g1_i1	TRINITY_DN17695_c0_g1_i1.p1	479	BLAST	Vigna radiata	ref|XP_014515201.1|	98.75	pentatricopeptide repeat-containing protein At5g46100	0	0	0	0	0	0
TRINITY_DN17696_c0_g1	TRINITY_DN17696_c0_g1_i5	0	0	0	0	0	0	0	0	0	0	LncRNA	0	0
TRINITY_DN17696_c0_g1	TRINITY_DN17696_c0_g1_i6	TRINITY_DN17696_c0_g1_i6.p1	479	BLAST	Vigna radiata	ref|XP_014501480.1|	99.78	potassium transporter 2	0	0	0	0	0	0
TRINITY_DN17696_c0_g1	TRINITY_DN17696_c0_g1_i3	TRINITY_DN17696_c0_g1_i3.p1	791	BLAST	Vigna radiata	ref|XP_014501480.1|	99.24	potassium transporter 2	5	n5-13c21/22o31-52i73-97o109-128i135-157o163-183i	Y	0	0	0
TRINITY_DN17696_c0_g1	TRINITY_DN17696_c0_g1_i8	0	0	0	0	0	0	0	0	0	0	LncRNA	0	0
TRINITY_DN17696_c1_g1	TRINITY_DN17696_c1_g1_i1	0	0	0	0	0	0	0	0	0	0	LncRNA	0	0
TRINITY_DN17697_c0_g1	TRINITY_DN17697_c0_g1_i1	TRINITY_DN17697_c0_g1_i1.p1	268	BLAST	Vigna radiata	ref|XP_014498133.1|	90.46	pyruvate dehydrogenase E1 component subunit beta, mitochondrial	0	0	0	0	0	0
TRINITY_DN17697_c0_g1	TRINITY_DN17697_c0_g1_i2	0	0	0	0	0	0	0	0	0	0	0	0	0
TRINITY_DN17698_c0_g1	TRINITY_DN17698_c0_g1_i1	TRINITY_DN17698_c0_g1_i1.p1	264	BLAST	Vigna radiata	ref|XP_014490163.1|	48.99	protein NLP8	0	0	0	0	0	0
TRINITY_DN17698_c0_g1	TRINITY_DN17698_c0_g1_i2	TRINITY_DN17698_c0_g1_i2.p1	264	BLAST	Vigna radiata	ref|XP_014490163.1|	49.8	protein NLP8	0	o	0	0	0	0
TRINITY_DN17699_c0_g1	TRINITY_DN17699_c0_g1_i1	TRINITY_DN17699_c0_g1_i1.p1	349	BLAST	Vigna unguiculata	Vigun08g209500.1.p	61.82	two-pore potassium channel 1	0	o	0	0	0	0
TRINITY_DN17699_c0_g1	TRINITY_DN17699_c0_g1_i2	0	0	0	0	0	0	0	0	0	0	0	0	0
TRINITY_DN177_c0_g1	TRINITY_DN177_c0_g1_i4	0	0	0	0	0	0	0	0	0	0	0	0	0
TRINITY_DN177_c0_g1	TRINITY_DN177_c0_g1_i1	TRINITY_DN177_c0_g1_i1.p2	301	BLAST	Vigna angularis	gi|1044536716|ref|XP_017422004.1|	99	S-adenosylmethionine synthase 1	0	0	0	0	0	0
TRINITY_DN177_c0_g1	TRINITY_DN177_c0_g1_i2	TRINITY_DN177_c0_g1_i2.p1	392	BLAST	Vigna angularis	gi|1044536716|ref|XP_017422004.1|	99.74	S-adenosylmethionine synthase 1	0	o	0	0	K00789	Cysteine and methionine metabolism
TRINITY_DN177_c0_g1	TRINITY_DN177_c0_g1_i3	TRINITY_DN177_c0_g1_i3.p2	334	BLAST	Vigna angularis	gi|1044536716|ref|XP_017422004.1|	93.41	S-adenosylmethionine synthase 1	0	o	0	0	0	0
TRINITY_DN177_c1_g1	TRINITY_DN177_c1_g1_i1	0	0	0	0	0	0	0	0	0	0	LncRNA	0	0
TRINITY_DN177_c1_g1	TRINITY_DN177_c1_g1_i2	0	0	0	0	0	0	0	0	0	0	0	0	0
TRINITY_DN177_c2_g1	TRINITY_DN177_c2_g1_i1	0	0	0	0	0	0	0	0	0	0	LncRNA	0	0
TRINITY_DN177_c3_g1	TRINITY_DN177_c3_g1_i1	0	0	0	0	0	0	0	0	0	0	0	0	0
TRINITY_DN177_c4_g1	TRINITY_DN177_c4_g1_i1	0	0	0	0	0	0	0	0	0	0	0	0	0
TRINITY_DN1770_c0_g1	TRINITY_DN1770_c0_g1_i1	0	0	0	0	0	0	0	0	0	0	LncRNA	0	0
TRINITY_DN1770_c0_g1	TRINITY_DN1770_c0_g1_i2	0	0	0	0	0	0	0	0	0	0	0	0	0
TRINITY_DN1770_c0_g2	TRINITY_DN1770_c0_g2_i1	0	0	0	0	0	0	0	0	0	0	LncRNA	0	0
TRINITY_DN17700_c0_g1	TRINITY_DN17700_c0_g1_i1	TRINITY_DN17700_c0_g1_i1.p1	631	BLAST	Vigna radiata	ref|XP_014514410.1|	99.37	U-box domain-containing protein 14	0	0	0	0	0	0
TRINITY_DN17700_c0_g1	TRINITY_DN17700_c0_g1_i2	TRINITY_DN17700_c0_g1_i2.p1	512	BLAST	Vigna angularis	gi|1044558616|ref|XP_017415479.1|	99.6	U-box domain-containing protein 14	0	o	0	0	0	0
TRINITY_DN17701_c0_g1	TRINITY_DN17701_c0_g1_i1	0	0	0	0	0	0	0	0	0	0	LncRNA	0	0
TRINITY_DN17701_c0_g2	TRINITY_DN17701_c0_g2_i1	0	0	0	0	0	0	0	0	0	0	LncRNA	0	0
TRINITY_DN17702_c0_g1	TRINITY_DN17702_c0_g1_i1	0	0	0	0	0	0	0	0	0	0	LncRNA	0	0
TRINITY_DN17702_c0_g1	TRINITY_DN17702_c0_g1_i2	TRINITY_DN17702_c0_g1_i2.p1	430	BLAST	Vigna radiata	ref|XP_014511839.1|	98.54	golgin-84 isoform X2	0	0	0	0	0	0
TRINITY_DN17702_c0_g1	TRINITY_DN17702_c0_g1_i3	TRINITY_DN17702_c0_g1_i3.p1	696	BLAST	Vigna radiata	ref|XP_014511839.1|	99.43	golgin candidate 2	0	o	0	0	0	0
TRINITY_DN17703_c0_g1	TRINITY_DN17703_c0_g1_i4	0	0	0	0	0	0	0	0	0	0	LncRNA	0	0
TRINITY_DN17703_c0_g1	TRINITY_DN17703_c0_g1_i5	TRINITY_DN17703_c0_g1_i5.p1	285	BLAST	Vigna radiata	ref|XP_014504228.2|	96.04	transcription factor JUNGBRUNNEN 1	0	0	0	0	0	0
TRINITY_DN17703_c0_g1	TRINITY_DN17703_c0_g1_i1	0	0	0	0	0	0	0	0	0	0	0	0	0
TRINITY_DN17703_c0_g1	TRINITY_DN17703_c0_g1_i2	TRINITY_DN17703_c0_g1_i2.p1	305	BLAST	Vigna radiata	ref|XP_014492831.1|	98.69	transcription factor JUNGBRUNNEN 1	0	0	0	0	0	0
TRINITY_DN17703_c0_g1	TRINITY_DN17703_c0_g1_i3	TRINITY_DN17703_c0_g1_i3.p1	252	BLAST	Vigna radiata	ref|XP_014492831.1|	97.17	transcription factor JUNGBRUNNEN 1	0	o	0	0	0	0
TRINITY_DN17704_c0_g1	TRINITY_DN17704_c0_g1_i4	TRINITY_DN17704_c0_g1_i4.p1	989	BLAST	Vigna angularis	gi|1044576429|ref|XP_017424936.1|	63.51	nuclear pore complex protein NUP96	0	o	0	0	0	0
TRINITY_DN17704_c0_g1	TRINITY_DN17704_c0_g1_i5	TRINITY_DN17704_c0_g1_i5.p1	203	BLAST	Vigna angularis	gi|1044576431|ref|XP_017424937.1|	87.06	nuclear pore complex protein NUP96	0	o	0	0	0	0
TRINITY_DN17704_c0_g1	TRINITY_DN17704_c0_g1_i1	TRINITY_DN17704_c0_g1_i1.p1	1009	BLAST	Vigna angularis	gi|1044576429|ref|XP_017424936.1|	64.08	nuclear pore complex protein NUP96	0	n13-21c30/31o	Y	0	0	0
TRINITY_DN17704_c0_g1	TRINITY_DN17704_c0_g1_i2	TRINITY_DN17704_c0_g1_i2.p1	411	BLAST	Vigna radiata	ref|XP_014523157.1|	71.39	nuclear pore complex protein NUP96	0	o	0	0	0	0
TRINITY_DN17704_c0_g1	TRINITY_DN17704_c0_g1_i3	TRINITY_DN17704_c0_g1_i3.p1	227	BLAST	Vigna radiata	ref|XP_014523157.1|	79.44	nuclear pore complex protein NUP96	0	o	0	0	0	0
TRINITY_DN17705_c0_g1	TRINITY_DN17705_c0_g1_i1	0	0	0	0	0	0	0	0	0	0	LncRNA	0	0
TRINITY_DN17706_c0_g1	TRINITY_DN17706_c0_g1_i1	TRINITY_DN17706_c0_g1_i1.p1	355	BLAST	Vigna unguiculata	Vigun05g043800.1.p	61.83	aldose 1-epimerase	0	0	0	0	0	0
TRINITY_DN17706_c0_g1	TRINITY_DN17706_c0_g1_i2	0	0	0	0	0	0	0	0	0	0	0	0	0
TRINITY_DN17707_c0_g1	TRINITY_DN17707_c0_g1_i1	0	0	0	0	0	0	0	0	0	0	LncRNA	0	0
TRINITY_DN17708_c0_g1	TRINITY_DN17708_c0_g1_i1	0	0	0	0	0	0	0	0	0	0	0	0	0
TRINITY_DN17708_c0_g1	TRINITY_DN17708_c0_g1_i2	TRINITY_DN17708_c0_g1_i2.p1	684	BLAST	Vigna angularis	gi|1044550915|ref|XP_017441802.1|	93.72	Vigun10g028100.1.ppacid=39034390 transcript=Vigun10g028100.1 locus=Vigun10g028100 ID=Vigun10g028100.1.v1.1 annot-version=v1.1	0	0	0	0	0	0
TRINITY_DN17708_c0_g1	TRINITY_DN17708_c0_g1_i3	TRINITY_DN17708_c0_g1_i3.p1	478	BLAST	Vigna angularis	gi|1044550919|ref|XP_017441804.1|	90.38	Vigun10g028100.1.ppacid=39034390 transcript=Vigun10g028100.1 locus=Vigun10g028100 ID=Vigun10g028100.1.v1.1 annot-version=v1.1	4	i516-536o556-580i601-623o635-657i	0	0	0	0
TRINITY_DN17709_c0_g1	TRINITY_DN17709_c0_g1_i1	TRINITY_DN17709_c0_g1_i1.p1	444	BLAST	Vigna unguiculata	Vigun03g113800.1.p	81.12	internal alternative NAD(P)H-ubiquinone oxidoreductase A2, mitochondrial	0	o	0	0	0	0
TRINITY_DN1771_c0_g1	TRINITY_DN1771_c0_g1_i1	TRINITY_DN1771_c0_g1_i1.p1	371	BLAST	Vigna radiata	ref|XP_014516665.1|	99.46	ubiquitin receptor RAD23b	0	o	0	0	K10839	Nucleotide excision repair
TRINITY_DN1771_c0_g1	TRINITY_DN1771_c0_g1_i2	0	0	0	0	0	0	0	0	0	0	LncRNA	0	0
TRINITY_DN1771_c0_g1	TRINITY_DN1771_c0_g1_i3	TRINITY_DN1771_c0_g1_i3.p1	367	BLAST	Vigna radiata	ref|XP_014498558.1|	99.46	ubiquitin receptor RAD23b	0	0	0	0	K10839	Nucleotide excision repair
TRINITY_DN1771_c1_g1	TRINITY_DN1771_c1_g1_i1	0	0	0	0	0	0	0	0	0	0	LncRNA	0	0
TRINITY_DN17710_c0_g1	TRINITY_DN17710_c0_g1_i1	TRINITY_DN17710_c0_g1_i1.p1	650	BLAST	Vigna radiata	ref|XP_014503466.1|	98	probable rhamnogalacturonate lyase B isoform X1	0	0	0	0	0	0
TRINITY_DN17710_c0_g1	TRINITY_DN17710_c0_g1_i2	0	0	0	0	0	0	0	0	0	0	LncRNA	0	0
TRINITY_DN17710_c0_g2	TRINITY_DN17710_c0_g2_i1	0	0	0	0	0	0	0	0	0	0	LncRNA	0	0
TRINITY_DN17710_c0_g2	TRINITY_DN17710_c0_g2_i2	0	0	0	0	0	0	0	0	0	0	0	0	0
TRINITY_DN17711_c0_g1	TRINITY_DN17711_c0_g1_i1	0	0	0	0	0	0	0	0	0	0	LncRNA	0	0
TRINITY_DN17711_c0_g2	TRINITY_DN17711_c0_g2_i1	0	0	0	0	0	0	0	0	0	0	LncRNA	0	0
TRINITY_DN17711_c0_g2	TRINITY_DN17711_c0_g2_i2	0	0	0	0	0	0	0	0	0	0	0	0	0
TRINITY_DN17711_c1_g1	TRINITY_DN17711_c1_g1_i1	0	0	0	0	0	0	0	0	0	0	LncRNA	0	0
TRINITY_DN17712_c0_g1	TRINITY_DN17712_c0_g1_i4	0	0	0	0	0	0	0	0	0	0	0	0	0
TRINITY_DN17712_c0_g1	TRINITY_DN17712_c0_g1_i5	0	0	0	0	0	0	0	0	0	0	0	0	0
TRINITY_DN17712_c0_g1	TRINITY_DN17712_c0_g1_i1	TRINITY_DN17712_c0_g1_i1.p1	451	BLAST	Vigna angularis	gi|1044546779|ref|XP_017439547.1|	71.43	ferrochelatase-1, chloroplastic/mitochondrial	0	0	0	0	0	0
TRINITY_DN17712_c0_g1	TRINITY_DN17712_c0_g1_i2	TRINITY_DN17712_c0_g1_i2.p1	485	BLAST	Vigna angularis	gi|1044546779|ref|XP_017439547.1|	70.33	ferrochelatase-1, chloroplastic/mitochondrial	0	o	0	0	K01772	Porphyrin and chlorophyll metabolism
TRINITY_DN17712_c0_g1	TRINITY_DN17712_c0_g1_i3	0	0	0	0	0	0	0	0	0	0	0	0	0
TRINITY_DN17713_c0_g1	TRINITY_DN17713_c0_g1_i1	TRINITY_DN17713_c0_g1_i1.p1	202	BLAST	Vigna radiata	ref|XP_014524330.1|	57.14	probable transcription factor PosF21	0	0	0	0	0	0
TRINITY_DN17714_c0_g1	TRINITY_DN17714_c0_g1_i5	TRINITY_DN17714_c0_g1_i5.p1	509	BLAST	Vigna radiata	ref|XP_014511025.1|	98.42	glycine-rich domain-containing protein 2	0	o	0	0	0	0
TRINITY_DN17714_c0_g1	TRINITY_DN17714_c0_g1_i6	TRINITY_DN17714_c0_g1_i6.p1	261	BLAST	Vigna radiata	ref|XP_014511025.1|	98.33	glycine-rich domain-containing protein 2	0	o	0	0	0	0
TRINITY_DN17714_c0_g1	TRINITY_DN17714_c0_g1_i7	TRINITY_DN17714_c0_g1_i7.p1	451	BLAST	Vigna angularis	gi|1044534119|ref|XP_017411869.1|	96.01	glycine-rich domain-containing protein 2	0	o	0	0	0	0
TRINITY_DN17714_c0_g1	TRINITY_DN17714_c0_g1_i1	0	0	0	0	0	0	0	0	0	0	0	0	0
TRINITY_DN17714_c0_g1	TRINITY_DN17714_c0_g1_i2	TRINITY_DN17714_c0_g1_i2.p1	372	BLAST	Vigna radiata	ref|XP_014511025.1|	95.64	glycine-rich domain-containing protein 2	0	0	0	0	0	0
TRINITY_DN17714_c0_g1	TRINITY_DN17714_c0_g1_i3	TRINITY_DN17714_c0_g1_i3.p1	577	BLAST	Vigna radiata	ref|XP_014511025.1|	98.54	glycine-rich domain-containing protein 2	1	i334-367o	0	0	0	0
TRINITY_DN17714_c0_g1	TRINITY_DN17714_c0_g1_i8	0	0	0	0	0	0	0	0	0	0	0	0	0
TRINITY_DN17714_c0_g1	TRINITY_DN17714_c0_g1_i9	0	0	0	0	0	0	0	0	0	0	0	0	0
TRINITY_DN17715_c0_g1	TRINITY_DN17715_c0_g1_i1	TRINITY_DN17715_c0_g1_i1.p1	295	BLAST	Vigna unguiculata	Vigun11g005400.1.p	44.94	nuclear transcription factor Y subunit A-9	0	0	0	0	0	0
TRINITY_DN17716_c0_g1	TRINITY_DN17716_c0_g1_i1	TRINITY_DN17716_c0_g1_i1.p1	1004	BLAST	Vigna angularis	gi|1044544679|ref|XP_017438412.1|	36.34	disease resistance protein At4g27190	0	o	0	0	0	0
TRINITY_DN17716_c0_g1	TRINITY_DN17716_c0_g1_i2	0	0	0	0	0	0	0	0	0	0	0	0	0
TRINITY_DN17716_c0_g1	TRINITY_DN17716_c0_g1_i3	0	0	0	0	0	0	0	0	0	0	0	0	0
TRINITY_DN17717_c0_g1	TRINITY_DN17717_c0_g1_i1	0	0	0	0	0	0	0	0	0	0	0	0	0
TRINITY_DN17717_c0_g1	TRINITY_DN17717_c0_g1_i2	TRINITY_DN17717_c0_g1_i2.p1	548	BLAST	Vigna angularis	gi|1044553108|ref|XP_017412553.1|	54.72	fructose-bisphosphate aldolase-lysine N-methyltransferase, chloroplastic	0	0	0	0	0	0
TRINITY_DN17717_c0_g1	TRINITY_DN17717_c0_g1_i3	TRINITY_DN17717_c0_g1_i3.p1	431	BLAST	Vigna angularis	gi|1044553108|ref|XP_017412553.1|	56.4	fructose-bisphosphate aldolase-lysine N-methyltransferase, chloroplastic	0	o	0	0	0	0
TRINITY_DN17718_c0_g1	TRINITY_DN17718_c0_g1_i5	0	0	0	0	0	0	0	0	0	0	LncRNA	0	0
TRINITY_DN17718_c0_g1	TRINITY_DN17718_c0_g1_i6	0	0	0	0	0	0	0	0	0	0	0	0	0
TRINITY_DN17718_c0_g1	TRINITY_DN17718_c0_g1_i1	TRINITY_DN17718_c0_g1_i1.p1	445	BLAST	Vigna radiata	ref|XP_014496161.1|	65.15	proline transporter 1-like	0	0	0	0	0	0
TRINITY_DN17718_c0_g1	TRINITY_DN17718_c0_g1_i3	0	0	0	0	0	0	0	0	0	0	0	0	0
TRINITY_DN17718_c0_g2	TRINITY_DN17718_c0_g2_i1	0	0	0	0	0	0	0	0	0	0	LncRNA	0	0
TRINITY_DN17719_c0_g1	TRINITY_DN17719_c0_g1_i4	TRINITY_DN17719_c0_g1_i4.p1	250	BLAST	Vigna radiata	ref|XP_014493896.1|	36.18	Vigun11g148600.1.ppacid=39054467 transcript=Vigun11g148600.1 locus=Vigun11g148600 ID=Vigun11g148600.1.v1.1 annot-version=v1.1	0	0	0	0	0	0
TRINITY_DN17719_c0_g1	TRINITY_DN17719_c0_g1_i1	TRINITY_DN17719_c0_g1_i1.p1	250	BLAST	Vigna radiata	ref|XP_014493895.1|	35.89	Vigun11g148600.1.ppacid=39054467 transcript=Vigun11g148600.1 locus=Vigun11g148600 ID=Vigun11g148600.1.v1.1 annot-version=v1.1	0	o	0	0	0	0
TRINITY_DN17719_c0_g1	TRINITY_DN17719_c0_g1_i3	TRINITY_DN17719_c0_g1_i3.p1	250	BLAST	Vigna radiata	ref|XP_014493895.1|	35.89	Vigun11g148600.1.ppacid=39054467 transcript=Vigun11g148600.1 locus=Vigun11g148600 ID=Vigun11g148600.1.v1.1 annot-version=v1.1	0	o	0	0	0	0
TRINITY_DN1772_c0_g1	TRINITY_DN1772_c0_g1_i1	TRINITY_DN1772_c0_g1_i1.p1	388	BLAST	Vigna angularis	gi|1044542546|ref|XP_017411996.1|	77.11	Vigun03g079500.1.ppacid=39016570 transcript=Vigun03g079500.1 locus=Vigun03g079500 ID=Vigun03g079500.1.v1.1 annot-version=v1.1	0	o	0	0	K00737	N-Glycan biosynthesis
TRINITY_DN1772_c0_g1	TRINITY_DN1772_c0_g1_i2	TRINITY_DN1772_c0_g1_i2.p1	387	BLAST	Vigna angularis	gi|1044542546|ref|XP_017411996.1|	77.04	Vigun03g079500.1.ppacid=39016570 transcript=Vigun03g079500.1 locus=Vigun03g079500 ID=Vigun03g079500.1.v1.1 annot-version=v1.1	1	i41-62o	0	0	K00737	N-Glycan biosynthesis
TRINITY_DN1772_c1_g1	TRINITY_DN1772_c1_g1_i1	TRINITY_DN1772_c1_g1_i1.p1	309	BLAST	Vigna angularis	gi|1044544947|ref|XP_017438569.1|	100	Vigun04g198500.1.ppacid=39031073 transcript=Vigun04g198500.1 locus=Vigun04g198500 ID=Vigun04g198500.1.v1.1 annot-version=v1.1	1	i40-61o	0	0	0	0
TRINITY_DN1772_c2_g1	TRINITY_DN1772_c2_g1_i1	TRINITY_DN1772_c2_g1_i1.p1	479	BLAST	Vigna unguiculata	Vigun08g218000.1.p	99.38	heterogeneous nuclear ribonucleoprotein 1	1	i40-63o	0	0	K14411	mRNA surveillance pathway
TRINITY_DN1772_c3_g1	TRINITY_DN1772_c3_g1_i1	0	0	0	0	0	0	0	0	0	0	LncRNA	0	0
TRINITY_DN17720_c0_g1	TRINITY_DN17720_c0_g1_i1	TRINITY_DN17720_c0_g1_i1.p1	248	BLAST	Vigna radiata	ref|XP_014503355.1|	77.37	thaumatin-like protein	0	0	0	0	0	0
TRINITY_DN17720_c0_g1	TRINITY_DN17720_c0_g1_i2	TRINITY_DN17720_c0_g1_i2.p1	246	BLAST	Vigna unguiculata	Vigun03g004100.1.p	73.98	thaumatin-like protein	0	n9-20c25/26o	Y	0	0	0
TRINITY_DN17721_c0_g1	TRINITY_DN17721_c0_g1_i1	0	0	0	0	0	0	0	0	0	0	0	0	0
TRINITY_DN17721_c0_g1	TRINITY_DN17721_c0_g1_i3	0	0	0	0	0	0	0	0	0	0	LncRNA	0	0
TRINITY_DN17722_c0_g1	TRINITY_DN17722_c0_g1_i1	TRINITY_DN17722_c0_g1_i1.p1	388	BLAST	Vigna radiata	ref|XP_022633239.1|	41.3	serine carboxypeptidase-like 18 isoform X2	0	0	0	0	0	0
TRINITY_DN17722_c0_g1	TRINITY_DN17722_c0_g1_i2	TRINITY_DN17722_c0_g1_i2.p1	460	BLAST	Vigna radiata	ref|XP_014499786.1|	46.29	serine carboxypeptidase-like 12	0	n14-25c30/31o	Y	0	0	0
TRINITY_DN17722_c0_g1	TRINITY_DN17722_c0_g1_i3	TRINITY_DN17722_c0_g1_i3.p1	417	BLAST	Vigna angularis	gi|1044568282|ref|XP_017420544.1|	44.04	serine carboxypeptidase-like 12	0	n14-25c30/31o	Y	0	0	0
TRINITY_DN17723_c0_g1	TRINITY_DN17723_c0_g1_i4	0	0	0	0	0	0	0	0	0	0	LncRNA	0	0
TRINITY_DN17723_c0_g1	TRINITY_DN17723_c0_g1_i1	TRINITY_DN17723_c0_g1_i1.p1	860	BLAST	Vigna angularis	gi|1044599596|ref|XP_017437444.1|	98.14	Vigun07g180500.1.ppacid=39039981 transcript=Vigun07g180500.1 locus=Vigun07g180500 ID=Vigun07g180500.1.v1.1 annot-version=v1.1	0	0	0	0	0	0
TRINITY_DN17723_c0_g1	TRINITY_DN17723_c0_g1_i2	TRINITY_DN17723_c0_g1_i2.p1	421	BLAST	Vigna angularis	gi|1044599604|ref|XP_017437449.1|	97.54	protoporphyrinogen oxidase, chloroplastic/mitochondrial isoform X4	0	n3-14c20/21o	Y	0	0	0
TRINITY_DN17723_c0_g1	TRINITY_DN17723_c0_g1_i3	0	0	0	0	0	0	0	0	0	0	LncRNA	0	0
TRINITY_DN17724_c0_g1	TRINITY_DN17724_c0_g1_i4	TRINITY_DN17724_c0_g1_i4.p1	424	BLAST	Vigna radiata	ref|XP_014504925.1|	99.29	delta-1-pyrroline-5-carboxylate synthase	0	0	0	0	0	0
TRINITY_DN17724_c0_g1	TRINITY_DN17724_c0_g1_i5	TRINITY_DN17724_c0_g1_i5.p1	716	BLAST	Vigna radiata	ref|XP_014504925.1|	99.44	delta-1-pyrroline-5-carboxylate synthase	0	o	0	0	K12657	Arginine and proline metabolism
TRINITY_DN17724_c0_g1	TRINITY_DN17724_c0_g1_i6	0	0	0	0	0	0	0	0	0	0	0	0	0
TRINITY_DN17724_c0_g1	TRINITY_DN17724_c0_g1_i7	0	0	0	0	0	0	0	0	0	0	0	0	0
TRINITY_DN17724_c0_g1	TRINITY_DN17724_c0_g1_i1	0	0	0	0	0	0	0	0	0	0	0	0	0
TRINITY_DN17724_c0_g1	TRINITY_DN17724_c0_g1_i2	0	0	0	0	0	0	0	0	0	0	0	0	0
TRINITY_DN17724_c0_g1	TRINITY_DN17724_c0_g1_i3	TRINITY_DN17724_c0_g1_i3.p1	381	BLAST	Vigna radiata	ref|XP_014504925.1|	99.73	delta-1-pyrroline-5-carboxylate synthase	0	0	0	0	0	0
TRINITY_DN17724_c0_g1	TRINITY_DN17724_c0_g1_i8	TRINITY_DN17724_c0_g1_i8.p1	457	BLAST	Vigna radiata	ref|XP_014504925.1|	98.9	delta-1-pyrroline-5-carboxylate synthase	0	o	0	0	0	0
TRINITY_DN17725_c0_g1	TRINITY_DN17725_c0_g1_i1	TRINITY_DN17725_c0_g1_i1.p1	219	BLAST	Vigna unguiculata	Vigun03g293600.1.p	62.27	Vigun03g293600.1.ppacid=39016351 transcript=Vigun03g293600.1 locus=Vigun03g293600 ID=Vigun03g293600.1.v1.1 annot-version=v1.1	0	o	0	0	0	0
TRINITY_DN17725_c0_g1	TRINITY_DN17725_c0_g1_i2	0	0	0	0	0	0	0	0	0	0	0	0	0
TRINITY_DN17726_c0_g1	TRINITY_DN17726_c0_g1_i4	TRINITY_DN17726_c0_g1_i4.p1	615	BLAST	Vigna unguiculata	Vigun08g014700.1.p	43.59	Vigun08g014700.1.ppacid=39029308 transcript=Vigun08g014700.1 locus=Vigun08g014700 ID=Vigun08g014700.1.v1.1 annot-version=v1.1	0	0	0	0	0	0
TRINITY_DN17726_c0_g1	TRINITY_DN17726_c0_g1_i1	TRINITY_DN17726_c0_g1_i1.p1	623	BLAST	Vigna angularis	gi|1044586651|ref|XP_017430471.1|	46.84	muscle M-line assembly protein unc-89	0	o	0	0	0	0
TRINITY_DN17726_c0_g1	TRINITY_DN17726_c0_g1_i2	TRINITY_DN17726_c0_g1_i2.p1	621	BLAST	Vigna angularis	gi|1044586651|ref|XP_017430471.1|	46.84	muscle M-line assembly protein unc-89	0	o	0	0	0	0
TRINITY_DN17726_c0_g1	TRINITY_DN17726_c0_g1_i3	TRINITY_DN17726_c0_g1_i3.p1	613	BLAST	Vigna unguiculata	Vigun08g014700.1.p	43.59	Vigun08g014700.1.ppacid=39029308 transcript=Vigun08g014700.1 locus=Vigun08g014700 ID=Vigun08g014700.1.v1.1 annot-version=v1.1	0	i	0	0	0	0
TRINITY_DN17727_c0_g1	TRINITY_DN17727_c0_g1_i1	0	0	0	0	0	0	0	0	0	0	LncRNA	0	0
TRINITY_DN17727_c0_g1	TRINITY_DN17727_c0_g1_i2	0	0	0	0	0	0	0	0	0	0	0	0	0
TRINITY_DN17728_c0_g1	TRINITY_DN17728_c0_g1_i4	0	0	0	0	0	0	0	0	0	0	LncRNA	0	0
TRINITY_DN17728_c0_g1	TRINITY_DN17728_c0_g1_i5	TRINITY_DN17728_c0_g1_i5.p1	249	BLAST	Vigna unguiculata	Vigun11g042900.1.p	83.12	tRNA (adenine(58)-N(1))-methyltransferase catalytic subunit TRMT61A	0	0	0	0	0	0
TRINITY_DN17728_c0_g1	TRINITY_DN17728_c0_g1_i6	0	0	0	0	0	0	0	0	0	0	0	0	0
TRINITY_DN17728_c0_g1	TRINITY_DN17728_c0_g1_i1	0	0	0	0	0	0	0	0	0	0	0	0	0
TRINITY_DN17728_c0_g1	TRINITY_DN17728_c0_g1_i2	TRINITY_DN17728_c0_g1_i2.p1	234	BLAST	Vigna unguiculata	Vigun11g042900.1.p	83.78	tRNA (adenine(58)-N(1))-methyltransferase catalytic subunit TRMT61A	0	0	0	0	0	0
TRINITY_DN17728_c0_g1	TRINITY_DN17728_c0_g1_i3	0	0	0	0	0	0	0	0	0	0	0	0	0
TRINITY_DN17729_c0_g1	TRINITY_DN17729_c0_g1_i5	TRINITY_DN17729_c0_g1_i5.p1	330	BLAST	Vigna radiata	ref|XP_014521425.1|	51.26	replication protein A 70 kDa DNA-binding subunit A isoform X2	0	0	0	0	0	0
TRINITY_DN17729_c0_g1	TRINITY_DN17729_c0_g1_i1	TRINITY_DN17729_c0_g1_i1.p1	315	BLAST	Vigna radiata	ref|XP_014521425.1|	49.57	replication protein A 70 kDa DNA-binding subunit A isoform X2	0	o	0	0	0	0
TRINITY_DN17729_c0_g1	TRINITY_DN17729_c0_g1_i2	TRINITY_DN17729_c0_g1_i2.p1	420	BLAST	Vigna radiata	ref|XP_014521425.1|	51.54	replication protein A 70 kDa DNA-binding subunit A isoform X2	0	o	0	0	0	0
TRINITY_DN17729_c0_g1	TRINITY_DN17729_c0_g1_i3	TRINITY_DN17729_c0_g1_i3.p1	420	BLAST	Vigna radiata	ref|XP_014521425.1|	49.3	replication protein A 70 kDa DNA-binding subunit A isoform X2	0	o	0	0	0	0
TRINITY_DN1773_c0_g1	TRINITY_DN1773_c0_g1_i1	0	0	0	0	0	0	0	0	0	0	LncRNA	0	0
TRINITY_DN1773_c0_g1	TRINITY_DN1773_c0_g1_i2	TRINITY_DN1773_c0_g1_i2.p1	235	BLAST	Vigna radiata	ref|XP_014495360.1|	100	chaperone protein DnaJ-like isoform X3	0	0	0	0	0	0
TRINITY_DN17730_c0_g1	TRINITY_DN17730_c0_g1_i1	TRINITY_DN17730_c0_g1_i1.p1	420	BLAST	Vigna angularis	gi|1044541903|ref|XP_017409379.1|	99.2	probable serine/threonine-protein kinase At5g41260	0	o	0	0	0	0
TRINITY_DN17730_c0_g1	TRINITY_DN17730_c0_g1_i2	0	0	0	0	0	0	0	0	0	0	0	0	0
TRINITY_DN17730_c0_g1	TRINITY_DN17730_c0_g1_i3	TRINITY_DN17730_c0_g1_i3.p1	496	BLAST	Vigna radiata	ref|XP_014510486.1|	99.6	probable serine/threonine-protein kinase At5g41260	0	0	0	0	K14500	Plant hormone signal transduction
TRINITY_DN17731_c0_g1	TRINITY_DN17731_c0_g1_i1	0	0	0	0	0	0	0	0	0	0	0	0	0
TRINITY_DN17731_c0_g1	TRINITY_DN17731_c0_g1_i2	TRINITY_DN17731_c0_g1_i2.p1	529	BLAST	Vigna unguiculata	Vigun09g082300.1.p	58.02	U-box domain-containing protein 38	0	0	0	0	0	0
TRINITY_DN17732_c0_g1	TRINITY_DN17732_c0_g1_i1	TRINITY_DN17732_c0_g1_i1.p1	997	BLAST	Vigna angularis	gi|1044586742|ref|XP_017430519.1|	97.08	DNA polymerase I A, chloroplastic/mitochondrial-like isoform X1	0	o	0	0	0	0
TRINITY_DN17732_c0_g1	TRINITY_DN17732_c0_g1_i2	TRINITY_DN17732_c0_g1_i2.p1	1076	BLAST	Vigna angularis	gi|1044586742|ref|XP_017430519.1|	97.21	DNA polymerase I A, chloroplastic/mitochondrial-like isoform X1	0	o	0	0	K02335	DNA replication
TRINITY_DN17733_c0_g1	TRINITY_DN17733_c0_g1_i4	0	0	0	0	0	0	0	0	0	0	0	0	0
TRINITY_DN17733_c0_g1	TRINITY_DN17733_c0_g1_i1	0	0	0	0	0	0	0	0	0	0	0	0	0
TRINITY_DN17733_c0_g1	TRINITY_DN17733_c0_g1_i2	0	0	0	0	0	0	0	0	0	0	0	0	0
TRINITY_DN17734_c0_g1	TRINITY_DN17734_c0_g1_i1	TRINITY_DN17734_c0_g1_i1.p1	239	BLAST	Vigna radiata	ref|XP_014497125.1|	69.87	exosome complex exonuclease RRP46 homolog	0	0	0	0	K12590	RNA degradation
TRINITY_DN17734_c0_g1	TRINITY_DN17734_c0_g1_i2	0	0	0	0	0	0	0	0	0	0	0	0	0
TRINITY_DN17734_c0_g1	TRINITY_DN17734_c0_g1_i3	0	0	0	0	0	0	0	0	0	0	0	0	0
TRINITY_DN17735_c0_g1	TRINITY_DN17735_c0_g1_i1	TRINITY_DN17735_c0_g1_i1.p1	231	BLAST	Vigna angularis	gi|1044542546|ref|XP_017411996.1|	71.11	Vigun03g079500.1.ppacid=39016570 transcript=Vigun03g079500.1 locus=Vigun03g079500 ID=Vigun03g079500.1.v1.1 annot-version=v1.1	0	0	0	0	0	0
TRINITY_DN17736_c0_g1	TRINITY_DN17736_c0_g1_i1	0	0	0	0	0	0	0	0	0	0	LncRNA	0	0
TRINITY_DN17736_c0_g1	TRINITY_DN17736_c0_g1_i2	0	0	0	0	0	0	0	0	0	0	0	0	0
TRINITY_DN17737_c0_g1	TRINITY_DN17737_c0_g1_i1	TRINITY_DN17737_c0_g1_i1.p1	432	BLAST	Vigna unguiculata	Vigun04g066500.1.p	81.94	protein furry homolog isoform X1	0	0	0	0	0	0
TRINITY_DN17738_c0_g1	TRINITY_DN17738_c0_g1_i4	TRINITY_DN17738_c0_g1_i4.p1	337	BLAST	Vigna radiata	ref|XP_014495291.1|	98.51	TLD domain-containing protein 2-like isoform X1	0	o	0	0	0	0
TRINITY_DN17738_c0_g1	TRINITY_DN17738_c0_g1_i5	0	0	0	0	0	0	0	0	0	0	LncRNA	0	0
TRINITY_DN17738_c0_g1	TRINITY_DN17738_c0_g1_i1	TRINITY_DN17738_c0_g1_i1.p1	456	BLAST	Vigna radiata	ref|XP_014495290.1|	98.34	TLD domain-containing protein 2-like isoform X1	0	0	0	0	0	0
TRINITY_DN17738_c0_g1	TRINITY_DN17738_c0_g1_i2	TRINITY_DN17738_c0_g1_i2.p1	380	BLAST	Vigna radiata	ref|XP_014495290.1|	94.93	oxidation resistance protein 1	0	o	0	0	0	0
TRINITY_DN17738_c1_g1	TRINITY_DN17738_c1_g1_i1	0	0	0	0	0	0	0	0	0	0	LncRNA	0	0
TRINITY_DN17739_c0_g1	TRINITY_DN17739_c0_g1_i1	TRINITY_DN17739_c0_g1_i1.p1	404	BLAST	Vigna unguiculata	Vigun10g142700.1.p	46.57	formin-like protein 1	0	0	0	0	0	0
TRINITY_DN1774_c0_g1	TRINITY_DN1774_c0_g1_i5	0	0	0	0	0	0	0	0	0	0	0	0	0
TRINITY_DN1774_c0_g1	TRINITY_DN1774_c0_g1_i6	0	0	0	0	0	0	0	0	0	0	0	0	0
TRINITY_DN1774_c0_g1	TRINITY_DN1774_c0_g1_i7	TRINITY_DN1774_c0_g1_i7.p1	687	BLAST	Vigna radiata	ref|XP_022642047.1|	98.54	nuclear poly(A) polymerase 4 isoform X3	0	0	0	0	K14376	mRNA surveillance pathway
TRINITY_DN1774_c0_g1	TRINITY_DN1774_c0_g1_i2	TRINITY_DN1774_c0_g1_i2.p1	691	BLAST	Vigna radiata	ref|XP_014516455.1|	98.55	nuclear poly(A) polymerase 4 isoform X3	0	o	0	0	K14376	mRNA surveillance pathway
TRINITY_DN1774_c0_g1	TRINITY_DN1774_c0_g1_i3	0	0	0	0	0	0	0	0	0	0	0	0	0
TRINITY_DN1774_c0_g1	TRINITY_DN1774_c0_g1_i8	TRINITY_DN1774_c0_g1_i8.p1	297	BLAST	Vigna angularis	gi|1044570150|ref|XP_017421547.1|	54.36	nuclear poly(A) polymerase 4 isoform X3	0	0	0	0	0	0
TRINITY_DN1774_c0_g1	TRINITY_DN1774_c0_g1_i9	0	0	0	0	0	0	0	0	0	0	0	0	0
TRINITY_DN1774_c0_g1	TRINITY_DN1774_c0_g1_i18	TRINITY_DN1774_c0_g1_i18.p1	678	BLAST	Vigna radiata	ref|XP_014516455.1|	98.63	nuclear poly(A) polymerase 4 isoform X3	0	0	0	0	K14376	mRNA surveillance pathway
TRINITY_DN1774_c0_g1	TRINITY_DN1774_c0_g1_i19	0	0	0	0	0	0	0	0	0	0	0	0	0
TRINITY_DN1774_c0_g1	TRINITY_DN1774_c0_g1_i16	TRINITY_DN1774_c0_g1_i16.p1	689	BLAST	Vigna radiata	ref|XP_014516456.1|	98.4	nuclear poly(A) polymerase 4 isoform X3	0	0	0	0	K14376	mRNA surveillance pathway
TRINITY_DN1774_c0_g1	TRINITY_DN1774_c0_g1_i17	0	0	0	0	0	0	0	0	0	0	0	0	0
TRINITY_DN1774_c0_g1	TRINITY_DN1774_c0_g1_i14	TRINITY_DN1774_c0_g1_i14.p1	711	BLAST	Vigna angularis	gi|1044526320|ref|XP_017407614.1|	89.57	nuclear poly(A) polymerase 4 isoform X3	0	0	0	0	0	0
TRINITY_DN1774_c0_g1	TRINITY_DN1774_c0_g1_i12	0	0	0	0	0	0	0	0	0	0	0	0	0
TRINITY_DN1774_c0_g1	TRINITY_DN1774_c0_g1_i13	TRINITY_DN1774_c0_g1_i13.p1	715	BLAST	Vigna angularis	gi|1044526320|ref|XP_017407614.1|	89.57	nuclear poly(A) polymerase 4 isoform X3	0	0	0	0	0	0
TRINITY_DN1774_c0_g1	TRINITY_DN1774_c0_g1_i10	TRINITY_DN1774_c0_g1_i10.p1	311	BLAST	Vigna angularis	gi|1044570150|ref|XP_017421547.1|	52.55	nuclear poly(A) polymerase 4 isoform X3	0	o	0	0	0	0
TRINITY_DN1774_c0_g1	TRINITY_DN1774_c0_g1_i11	TRINITY_DN1774_c0_g1_i11.p1	741	BLAST	Vigna angularis	gi|1044526322|ref|XP_017407615.1|	89.01	nuclear poly(A) polymerase 4 isoform X3	0	o	0	0	0	0
TRINITY_DN17740_c0_g1	TRINITY_DN17740_c0_g1_i4	0	0	0	0	0	0	0	0	0	0	LncRNA	0	0
TRINITY_DN17740_c0_g1	TRINITY_DN17740_c0_g1_i5	TRINITY_DN17740_c0_g1_i5.p1	205	BLAST	Vigna angularis	gi|1044556423|ref|XP_017414361.1|	99.02	callose synthase 9-like	0	0	0	0	0	0
TRINITY_DN17740_c0_g1	TRINITY_DN17740_c0_g1_i6	0	0	0	0	0	0	0	0	0	0	0	0	0
TRINITY_DN17740_c0_g1	TRINITY_DN17740_c0_g1_i1	TRINITY_DN17740_c0_g1_i1.p1	1273	BLAST	Vigna radiata	ref|XP_014509419.1|	98.9	RRP12-like protein	0	0	0	0	0	0
TRINITY_DN17740_c0_g1	TRINITY_DN17740_c0_g1_i2	0	0	0	0	0	0	0	0	0	0	LncRNA	0	0
TRINITY_DN17740_c0_g1	TRINITY_DN17740_c0_g1_i3	0	0	0	0	0	0	0	0	0	0	0	0	0
TRINITY_DN17741_c0_g1	TRINITY_DN17741_c0_g1_i4	TRINITY_DN17741_c0_g1_i4.p1	713	BLAST	Vigna radiata	ref|XP_014509613.1|	98.87	importin beta-like SAD2	0	0	0	0	0	0
TRINITY_DN17741_c0_g1	TRINITY_DN17741_c0_g1_i5	0	0	0	0	0	0	0	0	0	0	0	0	0
TRINITY_DN17741_c0_g1	TRINITY_DN17741_c0_g1_i1	TRINITY_DN17741_c0_g1_i1.p1	1102	BLAST	Vigna radiata	ref|XP_014509613.1|	98.82	importin beta-like SAD2	0	0	0	0	0	0
TRINITY_DN17741_c0_g1	TRINITY_DN17741_c0_g1_i2	TRINITY_DN17741_c0_g1_i2.p1	1081	BLAST	Vigna radiata	ref|XP_014509613.1|	97.19	importin beta-like SAD2	0	o	0	0	0	0
TRINITY_DN17741_c0_g1	TRINITY_DN17741_c0_g1_i3	TRINITY_DN17741_c0_g1_i3.p1	646	BLAST	Vigna radiata	ref|XP_014509613.1|	97.67	importin beta-like SAD2	0	o	0	0	0	0
TRINITY_DN17742_c0_g1	TRINITY_DN17742_c0_g1_i1	TRINITY_DN17742_c0_g1_i1.p1	819	BLAST	Vigna radiata	ref|XP_014494310.1|	98.78	E3 UFM1-protein ligase 1 homolog isoform X1	0	o	0	0	0	0
TRINITY_DN17743_c0_g1	TRINITY_DN17743_c0_g1_i4	TRINITY_DN17743_c0_g1_i4.p1	1303	BLAST	Vigna radiata	ref|XP_014499035.1|	98.47	putative E3 ubiquitin-protein ligase LIN-1	0	o	0	0	0	0
TRINITY_DN17743_c0_g1	TRINITY_DN17743_c0_g1_i5	TRINITY_DN17743_c0_g1_i5.p1	977	BLAST	Vigna radiata	ref|XP_014499035.1|	98.45	putative E3 ubiquitin-protein ligase LIN-1	0	o	0	0	0	0
TRINITY_DN17743_c0_g1	TRINITY_DN17743_c0_g1_i1	0	0	0	0	0	0	0	0	0	0	0	0	0
TRINITY_DN17743_c0_g1	TRINITY_DN17743_c0_g1_i2	TRINITY_DN17743_c0_g1_i2.p1	1228	BLAST	Vigna radiata	ref|XP_014499035.1|	98.44	putative E3 ubiquitin-protein ligase LIN-1	0	0	0	0	0	0
TRINITY_DN17743_c0_g1	TRINITY_DN17743_c0_g1_i3	TRINITY_DN17743_c0_g1_i3.p1	1022	BLAST	Vigna radiata	ref|XP_014499035.1|	98.51	putative E3 ubiquitin-protein ligase LIN-1	0	o	0	0	0	0
TRINITY_DN17744_c0_g1	TRINITY_DN17744_c0_g1_i5	0	0	0	0	0	0	0	0	0	0	0	0	0
TRINITY_DN17744_c0_g1	TRINITY_DN17744_c0_g1_i1	TRINITY_DN17744_c0_g1_i1.p1	316	BLAST	Vigna radiata	ref|XP_014516965.1|	99.68	putative tRNA (cytidine(32)/guanosine(34)-2'-O)-methyltransferase	0	0	0	0	0	0
TRINITY_DN17744_c0_g1	TRINITY_DN17744_c0_g1_i2	0	0	0	0	0	0	0	0	0	0	0	0	0
TRINITY_DN17744_c0_g1	TRINITY_DN17744_c0_g1_i3	TRINITY_DN17744_c0_g1_i3.p1	238	BLAST	Vigna radiata	ref|XP_014516965.1|	100	putative tRNA (cytidine(32)/guanosine(34)-2'-O)-methyltransferase	0	0	0	0	0	0
TRINITY_DN17745_c0_g1	TRINITY_DN17745_c0_g1_i1	TRINITY_DN17745_c0_g1_i1.p1	322	BLAST	Vigna radiata	ref|XP_014503716.1|	95.34	protein ODORANT1	0	i	0	0	0	0
TRINITY_DN17745_c0_g1	TRINITY_DN17745_c0_g1_i2	0	0	0	0	0	0	0	0	0	0	LncRNA	0	0
TRINITY_DN17746_c0_g1	TRINITY_DN17746_c0_g1_i1	0	0	0	0	0	0	0	0	0	0	LncRNA	0	0
TRINITY_DN17747_c0_g1	TRINITY_DN17747_c0_g1_i1	0	0	0	0	0	0	0	0	0	0	0	0	0
TRINITY_DN17747_c0_g1	TRINITY_DN17747_c0_g1_i2	0	0	0	0	0	0	0	0	0	0	LncRNA	0	0
TRINITY_DN17747_c0_g2	TRINITY_DN17747_c0_g2_i1	0	0	0	0	0	0	0	0	0	0	LncRNA	0	0
TRINITY_DN17747_c1_g1	TRINITY_DN17747_c1_g1_i1	0	0	0	0	0	0	0	0	0	0	LncRNA	0	0
TRINITY_DN17747_c2_g1	TRINITY_DN17747_c2_g1_i1	0	0	0	0	0	0	0	0	0	0	0	0	0
TRINITY_DN17748_c0_g1	TRINITY_DN17748_c0_g1_i1	TRINITY_DN17748_c0_g1_i1.p1	803	BLAST	Vigna angularis	gi|1044539713|ref|XP_017437296.1|	99.38	Vigun03g412700.1.ppacid=39014850 transcript=Vigun03g412700.1 locus=Vigun03g412700 ID=Vigun03g412700.1.v1.1 annot-version=v1.1	0	0	0	0	0	0
TRINITY_DN17749_c0_g1	TRINITY_DN17749_c0_g1_i1	TRINITY_DN17749_c0_g1_i1.p1	756	BLAST	Vigna radiata	ref|XP_014505179.1|	87.94	putative wall-associated receptor kinase-like 16 isoform X2	1	n5-15c20/21o779-798i	Y	0	0	0
TRINITY_DN1775_c0_g1	TRINITY_DN1775_c0_g1_i1	TRINITY_DN1775_c0_g1_i1.p1	321	BLAST	Vigna radiata	ref|XP_014490767.1|	97.14	protein DEFECTIVE IN EXINE FORMATION 1	1	n16-23c27/28o354-376i	Y	0	0	0
TRINITY_DN1775_c1_g1	TRINITY_DN1775_c1_g1_i9	0	0	0	0	0	0	0	0	0	0	0	0	0
TRINITY_DN1775_c1_g1	TRINITY_DN1775_c1_g1_i8	0	0	0	0	0	0	0	0	0	0	0	0	0
TRINITY_DN1775_c1_g1	TRINITY_DN1775_c1_g1_i5	0	0	0	0	0	0	0	0	0	0	LncRNA	0	0
TRINITY_DN1775_c1_g1	TRINITY_DN1775_c1_g1_i7	0	0	0	0	0	0	0	0	0	0	0	0	0
TRINITY_DN1775_c1_g1	TRINITY_DN1775_c1_g1_i6	0	0	0	0	0	0	0	0	0	0	0	0	0
TRINITY_DN1775_c1_g1	TRINITY_DN1775_c1_g1_i1	0	0	0	0	0	0	0	0	0	0	LncRNA	0	0
TRINITY_DN1775_c1_g1	TRINITY_DN1775_c1_g1_i3	0	0	0	0	0	0	0	0	0	0	0	0	0
TRINITY_DN1775_c1_g1	TRINITY_DN1775_c1_g1_i2	0	0	0	0	0	0	0	0	0	0	0	0	0
TRINITY_DN1775_c1_g1	TRINITY_DN1775_c1_g1_i11	0	0	0	0	0	0	0	0	0	0	LncRNA	0	0
TRINITY_DN1775_c1_g1	TRINITY_DN1775_c1_g1_i10	0	0	0	0	0	0	0	0	0	0	0	0	0
TRINITY_DN1775_c1_g1	TRINITY_DN1775_c1_g1_i13	0	0	0	0	0	0	0	0	0	0	0	0	0
TRINITY_DN1775_c1_g1	TRINITY_DN1775_c1_g1_i12	0	0	0	0	0	0	0	0	0	0	0	0	0
TRINITY_DN1775_c1_g2	TRINITY_DN1775_c1_g2_i1	TRINITY_DN1775_c1_g2_i1.p1	500	BLAST	Vigna radiata	ref|XP_014512324.1|	97	soyasapogenol B glucuronide galactosyltransferase-like	0	0	0	0	0	0
TRINITY_DN17750_c0_g1	TRINITY_DN17750_c0_g1_i1	TRINITY_DN17750_c0_g1_i1.p1	544	BLAST	Vigna unguiculata	Vigun09g123000.1.p	59.43	BTB/POZ domain-containing protein At1g63850	0	o	0	0	0	0
TRINITY_DN17750_c0_g1	TRINITY_DN17750_c0_g1_i2	TRINITY_DN17750_c0_g1_i2.p1	543	BLAST	Vigna unguiculata	Vigun09g123000.1.p	59.74	BTB/POZ domain-containing protein At1g63850	0	o	0	0	0	0
TRINITY_DN17751_c0_g1	TRINITY_DN17751_c0_g1_i1	0	0	0	0	0	0	0	0	0	0	0	0	0
TRINITY_DN17751_c0_g2	TRINITY_DN17751_c0_g2_i1	0	0	0	0	0	0	0	0	0	0	LncRNA	0	0
TRINITY_DN17752_c0_g1	TRINITY_DN17752_c0_g1_i1	0	0	0	0	0	0	0	0	0	0	LncRNA	0	0
TRINITY_DN17752_c0_g1	TRINITY_DN17752_c0_g1_i2	0	0	0	0	0	0	0	0	0	0	0	0	0
TRINITY_DN17753_c0_g1	TRINITY_DN17753_c0_g1_i1	0	0	0	0	0	0	0	0	0	0	0	0	0
TRINITY_DN17753_c1_g1	TRINITY_DN17753_c1_g1_i1	0	0	0	0	0	0	0	0	0	0	0	0	0
TRINITY_DN17753_c1_g1	TRINITY_DN17753_c1_g1_i2	0	0	0	0	0	0	0	0	0	0	LncRNA	0	0
TRINITY_DN17754_c0_g1	TRINITY_DN17754_c0_g1_i1	0	0	0	0	0	0	0	0	0	0	LncRNA	0	0
TRINITY_DN17754_c0_g1	TRINITY_DN17754_c0_g1_i2	0	0	0	0	0	0	0	0	0	0	LncRNA	0	0
TRINITY_DN17755_c0_g1	TRINITY_DN17755_c0_g1_i1	TRINITY_DN17755_c0_g1_i1.p1	733	BLAST	Vigna angularis	gi|1044551809|ref|XP_017442277.1|	98.91	serine/threonine-protein kinase ATG1t isoform X1	0	0	0	0	K08269	Autophagy - other
TRINITY_DN17755_c0_g1	TRINITY_DN17755_c0_g1_i2	0	0	0	0	0	0	0	0	0	0	0	0	0
TRINITY_DN17755_c1_g1	TRINITY_DN17755_c1_g1_i1	0	0	0	0	0	0	0	0	0	0	LncRNA	0	0
TRINITY_DN17756_c0_g1	TRINITY_DN17756_c0_g1_i1	0	0	0	0	0	0	0	0	0	0	0	0	0
TRINITY_DN17757_c0_g1	TRINITY_DN17757_c0_g1_i1	TRINITY_DN17757_c0_g1_i1.p1	533	BLAST	Vigna radiata	ref|XP_014493151.1|	98.31	probable WRKY transcription factor 33 isoform X1	0	0	0	0	K13424	MAPK signaling pathway - plant
TRINITY_DN17757_c0_g1	TRINITY_DN17757_c0_g1_i2	0	0	0	0	0	0	0	0	0	0	0	0	0
TRINITY_DN17758_c0_g1	TRINITY_DN17758_c0_g1_i1	TRINITY_DN17758_c0_g1_i1.p1	392	BLAST	Vigna radiata	ref|XP_014509423.1|	58.02	aspartic proteinase Asp1-like	0	0	0	0	0	0
TRINITY_DN17758_c0_g1	TRINITY_DN17758_c0_g1_i2	TRINITY_DN17758_c0_g1_i2.p1	430	BLAST	Vigna unguiculata	Vigun03g060300.1.p	62.37	aspartic proteinase Asp1-like	1	n6-17c22/23o366-387i	Y	0	0	0
TRINITY_DN17759_c0_g1	TRINITY_DN17759_c0_g1_i1	TRINITY_DN17759_c0_g1_i1.p1	450	BLAST	Vigna radiata	ref|XP_014501081.1|	53.76	tryptophan aminotransferase-related protein 2-like isoform X3	0	n6-17c22/23o	Y	0	0	0
TRINITY_DN1776_c0_g1	TRINITY_DN1776_c0_g1_i1	0	0	0	0	0	0	0	0	0	0	0	0	0
TRINITY_DN1776_c0_g1	TRINITY_DN1776_c0_g1_i2	0	0	0	0	0	0	0	0	0	0	0	0	0
TRINITY_DN17760_c0_g1	TRINITY_DN17760_c0_g1_i1	TRINITY_DN17760_c0_g1_i1.p1	347	BLAST	Vigna radiata	ref|XP_022636595.1|	70.5	TBC1 domain family member 13 isoform X4	0	0	0	0	0	0
TRINITY_DN17760_c0_g2	TRINITY_DN17760_c0_g2_i1	0	0	0	0	0	0	0	0	0	0	LncRNA	0	0
TRINITY_DN17761_c0_g1	TRINITY_DN17761_c0_g1_i1	0	0	0	0	0	0	0	0	0	0	0	0	0
TRINITY_DN17762_c0_g1	TRINITY_DN17762_c0_g1_i1	TRINITY_DN17762_c0_g1_i1.p1	241	BLAST	Vigna angularis	gi|1044529119|ref|XP_017409131.1|	97.49	probable glycosyltransferase At5g03795	0	0	0	0	0	0
TRINITY_DN17762_c0_g1	TRINITY_DN17762_c0_g1_i2	TRINITY_DN17762_c0_g1_i2.p1	620	BLAST	Vigna radiata	ref|XP_014499879.1|	97.9	probable glycosyltransferase At5g03795	1	i12-32o	0	0	0	0
TRINITY_DN17762_c0_g1	TRINITY_DN17762_c0_g1_i3	TRINITY_DN17762_c0_g1_i3.p1	402	BLAST	Vigna radiata	ref|XP_014499880.1|	97.74	probable glycosyltransferase At5g03795	1	i12-32o	0	0	0	0
TRINITY_DN17763_c0_g1	TRINITY_DN17763_c0_g1_i1	TRINITY_DN17763_c0_g1_i1.p1	288	BLAST	Vigna radiata	ref|XP_014493316.2|	97.56	Vigun11g127900.1.ppacid=39052779 transcript=Vigun11g127900.1 locus=Vigun11g127900 ID=Vigun11g127900.1.v1.1 annot-version=v1.1	1	i12-32o	0	0	0	0
TRINITY_DN17763_c0_g1	TRINITY_DN17763_c0_g1_i2	TRINITY_DN17763_c0_g1_i2.p1	392	BLAST	Vigna radiata	ref|XP_014493316.2|	98.21	Vigun11g127900.1.ppacid=39052779 transcript=Vigun11g127900.1 locus=Vigun11g127900 ID=Vigun11g127900.1.v1.1 annot-version=v1.1	0	i	0	0	0	0
TRINITY_DN17763_c0_g1	TRINITY_DN17763_c0_g1_i3	0	0	0	0	0	0	0	0	0	0	LncRNA	0	0
TRINITY_DN17764_c0_g1	TRINITY_DN17764_c0_g1_i1	TRINITY_DN17764_c0_g1_i1.p1	447	BLAST	Vigna radiata	ref|XP_014509729.1|	98.89	carboxyl-terminal-processing peptidase 1, chloroplastic	0	0	0	0	0	0
TRINITY_DN17764_c0_g1	TRINITY_DN17764_c0_g1_i2	TRINITY_DN17764_c0_g1_i2.p1	245	BLAST	Vigna radiata	ref|XP_014509729.1|	97.83	carboxyl-terminal-processing peptidase 1, chloroplastic	0	n31-42c50/51o	Y	0	0	0
TRINITY_DN17765_c0_g1	TRINITY_DN17765_c0_g1_i1	TRINITY_DN17765_c0_g1_i1.p1	420	BLAST	Vigna unguiculata	Vigun09g110000.1.p	56.25	Vigun09g110000.1.ppacid=39043707 transcript=Vigun09g110000.1 locus=Vigun09g110000 ID=Vigun09g110000.1.v1.1 annot-version=v1.1	0	n31-42c50/51o	Y	0	0	0
TRINITY_DN17766_c0_g1	TRINITY_DN17766_c0_g1_i1	TRINITY_DN17766_c0_g1_i1.p1	228	NO-BLAST	0	0	0	---NA---	0	i	0	0	0	0
TRINITY_DN17766_c0_g1	TRINITY_DN17766_c0_g1_i2	0	0	0	0	0	0	0	0	0	0	0	0	0
TRINITY_DN17766_c0_g1	TRINITY_DN17766_c0_g1_i3	0	0	0	0	0	0	0	0	0	0	LncRNA	0	0
TRINITY_DN17767_c0_g1	TRINITY_DN17767_c0_g1_i4	0	0	0	0	0	0	0	0	0	0	0	0	0
TRINITY_DN17767_c0_g1	TRINITY_DN17767_c0_g1_i7	0	0	0	0	0	0	0	0	0	0	0	0	0
TRINITY_DN17767_c0_g1	TRINITY_DN17767_c0_g1_i1	0	0	0	0	0	0	0	0	0	0	LncRNA	0	0
TRINITY_DN17767_c0_g1	TRINITY_DN17767_c0_g1_i2	0	0	0	0	0	0	0	0	0	0	LncRNA	0	0
TRINITY_DN17767_c0_g1	TRINITY_DN17767_c0_g1_i3	0	0	0	0	0	0	0	0	0	0	0	0	0
TRINITY_DN17767_c0_g1	TRINITY_DN17767_c0_g1_i8	0	0	0	0	0	0	0	0	0	0	0	0	0
TRINITY_DN17767_c0_g1	TRINITY_DN17767_c0_g1_i9	0	0	0	0	0	0	0	0	0	0	0	0	0
TRINITY_DN17767_c0_g1	TRINITY_DN17767_c0_g1_i10	0	0	0	0	0	0	0	0	0	0	0	0	0
TRINITY_DN17768_c0_g1	TRINITY_DN17768_c0_g1_i1	TRINITY_DN17768_c0_g1_i1.p1	607	BLAST	Vigna unguiculata	Vigun06g196200.1.p	50.25	Vigun06g196200.1.ppacid=39046681 transcript=Vigun06g196200.1 locus=Vigun06g196200 ID=Vigun06g196200.1.v1.1 annot-version=v1.1	0	0	0	0	0	0
TRINITY_DN17769_c0_g1	TRINITY_DN17769_c0_g1_i1	TRINITY_DN17769_c0_g1_i1.p1	293	BLAST	Vigna radiata	ref|XP_014495686.1|	99.6	beta-carotene isomerase D27, chloroplastic	1	o396-414i	0	0	K17911	Carotenoid biosynthesis
TRINITY_DN17769_c0_g1	TRINITY_DN17769_c0_g1_i2	0	0	0	0	0	0	0	0	0	0	0	0	0
TRINITY_DN17769_c0_g1	TRINITY_DN17769_c0_g1_i3	0	0	0	0	0	0	0	0	0	0	LncRNA	0	0
TRINITY_DN1777_c0_g1	TRINITY_DN1777_c0_g1_i4	0	0	0	0	0	0	0	0	0	0	0	0	0
TRINITY_DN1777_c0_g1	TRINITY_DN1777_c0_g1_i5	0	0	0	0	0	0	0	0	0	0	0	0	0
TRINITY_DN1777_c0_g1	TRINITY_DN1777_c0_g1_i6	0	0	0	0	0	0	0	0	0	0	0	0	0
TRINITY_DN1777_c0_g1	TRINITY_DN1777_c0_g1_i7	0	0	0	0	0	0	0	0	0	0	LncRNA	0	0
TRINITY_DN1777_c0_g1	TRINITY_DN1777_c0_g1_i1	0	0	0	0	0	0	0	0	0	0	LncRNA	0	0
TRINITY_DN1777_c0_g1	TRINITY_DN1777_c0_g1_i2	TRINITY_DN1777_c0_g1_i2.p1	308	BLAST	Vigna angularis	gi|1044573356|ref|XP_017423260.1|	65.2	MLO-like protein 4 isoform X1	0	0	0	0	0	0
TRINITY_DN1777_c0_g1	TRINITY_DN1777_c0_g1_i3	TRINITY_DN1777_c0_g1_i3.p1	350	BLAST	Vigna angularis	gi|1044573356|ref|XP_017423260.1|	75.73	MLO-like protein 1	3	o67-86i106-129o149-169i	0	0	0	0
TRINITY_DN17770_c0_g1	TRINITY_DN17770_c0_g1_i1	0	0	0	0	0	0	0	0	0	0	0	0	0
TRINITY_DN17770_c0_g1	TRINITY_DN17770_c0_g1_i2	TRINITY_DN17770_c0_g1_i2.p1	329	BLAST	Vigna radiata	ref|XP_014514815.1|	99.7	AT-hook motif nuclear-localized protein 7	0	0	0	0	0	0
TRINITY_DN17770_c0_g1	TRINITY_DN17770_c0_g1_i3	0	0	0	0	0	0	0	0	0	0	0	0	0
TRINITY_DN17770_c1_g1	TRINITY_DN17770_c1_g1_i1	0	0	0	0	0	0	0	0	0	0	LncRNA	0	0
TRINITY_DN17771_c0_g1	TRINITY_DN17771_c0_g1_i1	TRINITY_DN17771_c0_g1_i1.p1	495	BLAST	Vigna radiata	ref|XP_014501519.1|	67.38	monosaccharide-sensing protein 2	0	0	0	0	0	0
TRINITY_DN17771_c0_g2	TRINITY_DN17771_c0_g2_i1	TRINITY_DN17771_c0_g2_i1.p1	260	BLAST	Vigna unguiculata	Vigun09g262900.1.p	83.48	monosaccharide-sensing protein 2	5	n3-14c19/20o43-63i75-94o100-121i133-157o163-185i	Y	0	0	0
TRINITY_DN17771_c1_g1	TRINITY_DN17771_c1_g1_i1	0	0	0	0	0	0	0	0	0	0	LncRNA	0	0
TRINITY_DN17772_c0_g1	TRINITY_DN17772_c0_g1_i1	0	0	0	0	0	0	0	0	0	0	0	0	0
TRINITY_DN17772_c0_g1	TRINITY_DN17772_c0_g1_i2	0	0	0	0	0	0	0	0	0	0	0	0	0
TRINITY_DN17772_c0_g1	TRINITY_DN17772_c0_g1_i3	TRINITY_DN17772_c0_g1_i3.p1	664	BLAST	Vigna radiata	ref|XP_022638093.1|	67.72	Vigun06g049100.1.ppacid=39047816 transcript=Vigun06g049100.1 locus=Vigun06g049100 ID=Vigun06g049100.1.v1.1 annot-version=v1.1	0	0	0	0	0	0
TRINITY_DN17773_c0_g1	TRINITY_DN17773_c0_g1_i1	TRINITY_DN17773_c0_g1_i1.p1	376	BLAST	Vigna angularis	gi|1044589906|ref|XP_017432264.1|	97.34	polynucleotide 3'-phosphatase ZDP isoform X2	0	o	0	0	0	0
TRINITY_DN17773_c0_g1	TRINITY_DN17773_c0_g1_i2	TRINITY_DN17773_c0_g1_i2.p1	368	BLAST	Vigna angularis	gi|1044589906|ref|XP_017432264.1|	96.21	polynucleotide 3'-phosphatase ZDP isoform X2	0	o	0	0	0	0
TRINITY_DN17774_c0_g1	TRINITY_DN17774_c0_g1_i1	0	0	0	0	0	0	0	0	0	0	LncRNA	0	0
TRINITY_DN17774_c0_g2	TRINITY_DN17774_c0_g2_i1	0	0	0	0	0	0	0	0	0	0	0	0	0
TRINITY_DN17775_c0_g1	TRINITY_DN17775_c0_g1_i1	TRINITY_DN17775_c0_g1_i1.p1	928	BLAST	Vigna angularis	gi|1044564792|ref|XP_017418677.1|	98.49	putative disease resistance protein At1g50180 isoform X2	0	0	0	0	0	0
TRINITY_DN17775_c1_g1	TRINITY_DN17775_c1_g1_i1	0	0	0	0	0	0	0	0	0	0	LncRNA	0	0
TRINITY_DN17776_c0_g1	TRINITY_DN17776_c0_g1_i1	TRINITY_DN17776_c0_g1_i1.p1	674	BLAST	Vigna radiata	ref|XP_014498183.1|	97.63	probable serine/threonine-protein kinase At1g54610 isoform X2	0	0	0	0	0	0
TRINITY_DN17776_c0_g1	TRINITY_DN17776_c0_g1_i2	TRINITY_DN17776_c0_g1_i2.p2	334	BLAST	Vigna radiata	ref|XP_022635741.1|	95.82	probable serine/threonine-protein kinase At1g54610 isoform X2	0	o	0	0	0	0
TRINITY_DN17776_c0_g1	TRINITY_DN17776_c0_g1_i3	TRINITY_DN17776_c0_g1_i3.p1	638	BLAST	Vigna radiata	ref|XP_014498183.1|	97.76	probable serine/threonine-protein kinase At1g54610 isoform X1	1	o6-24i	0	0	0	0
TRINITY_DN17776_c1_g1	TRINITY_DN17776_c1_g1_i1	0	0	0	0	0	0	0	0	0	0	LncRNA	0	0
TRINITY_DN17777_c0_g1	TRINITY_DN17777_c0_g1_i1	0	0	0	0	0	0	0	0	0	0	LncRNA	0	0
TRINITY_DN17778_c0_g1	TRINITY_DN17778_c0_g1_i1	TRINITY_DN17778_c0_g1_i1.p1	260	BLAST	Vigna radiata	ref|XP_014511275.1|	65.02	F-box protein At1g55000 isoform X2	0	0	0	0	0	0
TRINITY_DN17778_c0_g1	TRINITY_DN17778_c0_g1_i2	TRINITY_DN17778_c0_g1_i2.p1	269	BLAST	Vigna radiata	ref|XP_014511275.1|	65.92	F-box protein At1g55000 isoform X2	0	o	0	0	0	0
TRINITY_DN17779_c0_g1	TRINITY_DN17779_c0_g1_i2	0	0	0	0	0	0	0	0	0	0	LncRNA	0	0
TRINITY_DN1778_c0_g1	TRINITY_DN1778_c0_g1_i4	0	0	0	0	0	0	0	0	0	0	0	0	0
TRINITY_DN1778_c0_g1	TRINITY_DN1778_c0_g1_i1	0	0	0	0	0	0	0	0	0	0	0	0	0
TRINITY_DN1778_c0_g1	TRINITY_DN1778_c0_g1_i2	TRINITY_DN1778_c0_g1_i2.p1	318	BLAST	Vigna radiata	ref|XP_014520254.1|	99.37	phosphoribosylglycinamide formyltransferase, chloroplastic	0	0	0	0	K01433	Glyoxylate and dicarboxylate metabolism
TRINITY_DN1778_c0_g1	TRINITY_DN1778_c0_g1_i3	0	0	0	0	0	0	0	0	0	0	0	0	0
TRINITY_DN17780_c0_g1	TRINITY_DN17780_c0_g1_i1	0	0	0	0	0	0	0	0	0	0	LncRNA	0	0
TRINITY_DN17781_c0_g1	TRINITY_DN17781_c0_g1_i1	TRINITY_DN17781_c0_g1_i1.p1	579	BLAST	Vigna radiata	ref|XP_014523891.1|	98.96	imidazole glycerol phosphate synthase hisHF, chloroplastic	0	0	0	0	K01663	Histidine metabolism
TRINITY_DN17782_c0_g1	TRINITY_DN17782_c0_g1_i4	TRINITY_DN17782_c0_g1_i4.p1	258	BLAST	Vigna angularis	gi|1044577263|ref|XP_017425381.1|	80.93	actin-related protein 2/3 complex subunit 1B isoform X2	0	o	0	0	0	0
TRINITY_DN17782_c0_g1	TRINITY_DN17782_c0_g1_i5	0	0	0	0	0	0	0	0	0	0	0	0	0
TRINITY_DN17782_c0_g1	TRINITY_DN17782_c0_g1_i1	0	0	0	0	0	0	0	0	0	0	0	0	0
TRINITY_DN17782_c0_g1	TRINITY_DN17782_c0_g1_i2	0	0	0	0	0	0	0	0	0	0	0	0	0
TRINITY_DN17782_c0_g1	TRINITY_DN17782_c0_g1_i3	TRINITY_DN17782_c0_g1_i3.p1	258	BLAST	Vigna angularis	gi|1044577263|ref|XP_017425381.1|	80.54	actin-related protein 2/3 complex subunit 1B isoform X2	0	0	0	0	0	0
TRINITY_DN17782_c1_g1	TRINITY_DN17782_c1_g1_i2	0	0	0	0	0	0	0	0	0	0	LncRNA	0	0
TRINITY_DN17783_c0_g1	TRINITY_DN17783_c0_g1_i1	TRINITY_DN17783_c0_g1_i1.p1	362	BLAST	Vigna angularis	gi|1044568332|ref|XP_017420571.1|	46	Vigun09g213700.1.ppacid=39041711 transcript=Vigun09g213700.1 locus=Vigun09g213700 ID=Vigun09g213700.1.v1.1 annot-version=v1.1	0	0	0	0	0	0
TRINITY_DN17783_c0_g1	TRINITY_DN17783_c0_g1_i2	0	0	0	0	0	0	0	0	0	0	0	0	0
TRINITY_DN17784_c0_g1	TRINITY_DN17784_c0_g1_i4	0	0	0	0	0	0	0	0	0	0	0	0	0
TRINITY_DN17784_c0_g1	TRINITY_DN17784_c0_g1_i1	TRINITY_DN17784_c0_g1_i1.p1	446	BLAST	Vigna radiata	ref|XP_014505003.1|	97.44	transcription factor bHLH49	0	0	0	0	0	0
TRINITY_DN17784_c0_g1	TRINITY_DN17784_c0_g1_i2	TRINITY_DN17784_c0_g1_i2.p1	429	BLAST	Vigna radiata	ref|XP_014505003.1|	98.6	transcription factor bHLH49	0	o	0	0	0	0
TRINITY_DN17784_c0_g1	TRINITY_DN17784_c0_g1_i3	0	0	0	0	0	0	0	0	0	0	LncRNA	0	0
TRINITY_DN17785_c0_g1	TRINITY_DN17785_c0_g1_i1	TRINITY_DN17785_c0_g1_i1.p1	468	BLAST	Vigna radiata	ref|XP_022633067.1|	65.65	BEACH domain-containing protein B isoform X1	0	0	0	0	0	0
TRINITY_DN17786_c0_g1	TRINITY_DN17786_c0_g1_i1	0	0	0	0	0	0	0	0	0	0	LncRNA	0	0
TRINITY_DN17787_c0_g1	TRINITY_DN17787_c0_g1_i1	TRINITY_DN17787_c0_g1_i1.p1	312	BLAST	Vigna unguiculata	Vigun08g101400.1.p	71.32	rust resistance kinase Lr10-like isoform X1	0	0	0	0	0	0
TRINITY_DN17787_c0_g1	TRINITY_DN17787_c0_g1_i2	TRINITY_DN17787_c0_g1_i2.p1	401	BLAST	Vigna unguiculata	Vigun08g101400.1.p	74.93	rust resistance kinase Lr10-like isoform X1	0	o	0	0	0	0
TRINITY_DN17788_c0_g1	TRINITY_DN17788_c0_g1_i1	TRINITY_DN17788_c0_g1_i1.p1	297	BLAST	Vigna radiata	ref|XP_022632786.1|	75.69	Vigun09g121900.1.ppacid=39040443 transcript=Vigun09g121900.1 locus=Vigun09g121900 ID=Vigun09g121900.1.v1.1 annot-version=v1.1	1	o366-388i	0	0	0	0
TRINITY_DN17788_c0_g1	TRINITY_DN17788_c0_g1_i2	TRINITY_DN17788_c0_g1_i2.p1	262	BLAST	Vigna radiata	ref|XP_022632786.1|	75.69	Vigun09g121900.1.ppacid=39040443 transcript=Vigun09g121900.1 locus=Vigun09g121900 ID=Vigun09g121900.1.v1.1 annot-version=v1.1	0	o	0	0	0	0
TRINITY_DN17788_c0_g1	TRINITY_DN17788_c0_g1_i3	TRINITY_DN17788_c0_g1_i3.p1	238	BLAST	Vigna unguiculata	Vigun09g121900.1.p	75.86	Vigun09g121900.1.ppacid=39040443 transcript=Vigun09g121900.1 locus=Vigun09g121900 ID=Vigun09g121900.1.v1.1 annot-version=v1.1	0	n85-92c97/98o	Y	0	0	0
TRINITY_DN17788_c1_g1	TRINITY_DN17788_c1_g1_i1	0	0	0	0	0	0	0	0	0	0	0	0	0
TRINITY_DN17789_c0_g1	TRINITY_DN17789_c0_g1_i1	TRINITY_DN17789_c0_g1_i1.p1	380	BLAST	Vigna angularis	gi|1044539548|ref|XP_017436409.1|	97.11	GDSL esterase/lipase At4g01130	0	0	0	0	0	0
TRINITY_DN17789_c0_g1	TRINITY_DN17789_c0_g1_i2	0	0	0	0	0	0	0	0	0	0	0	0	0
TRINITY_DN17789_c0_g1	TRINITY_DN17789_c0_g1_i3	0	0	0	0	0	0	0	0	0	0	0	0	0
TRINITY_DN1779_c0_g1	TRINITY_DN1779_c0_g1_i1	TRINITY_DN1779_c0_g1_i1.p1	334	BLAST	Vigna unguiculata	Vigun02g076200.1.p	79.57	spermidine synthase 1	0	0	0	0	K00797	Cysteine and methionine metabolism
TRINITY_DN1779_c0_g1	TRINITY_DN1779_c0_g1_i2	TRINITY_DN1779_c0_g1_i2.p1	334	BLAST	Vigna unguiculata	Vigun02g076200.1.p	78.42	spermidine synthase 1	0	o	0	0	K00797	Cysteine and methionine metabolism
TRINITY_DN17790_c0_g1	TRINITY_DN17790_c0_g1_i1	0	0	0	0	0	0	0	0	0	0	LncRNA	0	0
TRINITY_DN17790_c0_g1	TRINITY_DN17790_c0_g1_i2	TRINITY_DN17790_c0_g1_i2.p1	483	BLAST	Vigna radiata	ref|XP_014522606.1|	97.52	2-hydroxy-6-oxononadienedioate/2-hydroxy-6-oxononatrienedioate hydrolase isoform X3	0	0	0	0	0	0
TRINITY_DN17791_c0_g1	TRINITY_DN17791_c0_g1_i1	TRINITY_DN17791_c0_g1_i1.p1	250	BLAST	Vigna radiata	ref|XP_022641831.1|	62.96	ABC transporter G family member 11 isoform X1	4	i139-156o201-220i225-242o248-268i	0	0	0	0
TRINITY_DN17792_c0_g1	TRINITY_DN17792_c0_g1_i4	TRINITY_DN17792_c0_g1_i4.p1	349	BLAST	Vigna angularis	gi|1044587198|ref|XP_017430757.1|	78.49	histone deacetylase 6 isoform X1	4	o48-68i75-97o103-126i194-215o	0	0	0	0
TRINITY_DN17792_c0_g1	TRINITY_DN17792_c0_g1_i5	0	0	0	0	0	0	0	0	0	0	0	0	0
TRINITY_DN17792_c0_g1	TRINITY_DN17792_c0_g1_i6	0	0	0	0	0	0	0	0	0	0	0	0	0
TRINITY_DN17792_c0_g1	TRINITY_DN17792_c0_g1_i1	TRINITY_DN17792_c0_g1_i1.p1	239	BLAST	Vigna radiata	ref|XP_022638219.1|	77.68	histone deacetylase 6 isoform X1	0	0	0	0	0	0
TRINITY_DN17792_c0_g1	TRINITY_DN17792_c0_g1_i3	0	0	0	0	0	0	0	0	0	0	0	0	0
TRINITY_DN17792_c0_g1	TRINITY_DN17792_c0_g1_i8	0	0	0	0	0	0	0	0	0	0	0	0	0
TRINITY_DN17792_c1_g1	TRINITY_DN17792_c1_g1_i1	0	0	0	0	0	0	0	0	0	0	LncRNA	0	0
TRINITY_DN17792_c2_g1	TRINITY_DN17792_c2_g1_i1	0	0	0	0	0	0	0	0	0	0	LncRNA	0	0
TRINITY_DN17793_c0_g1	TRINITY_DN17793_c0_g1_i1	TRINITY_DN17793_c0_g1_i1.p1	630	BLAST	Vigna radiata	ref|XP_014496264.1|	97.31	protein trichome birefringence-like 2	0	0	0	0	0	0
TRINITY_DN17793_c1_g1	TRINITY_DN17793_c1_g1_i1	0	0	0	0	0	0	0	0	0	0	LncRNA	0	0
TRINITY_DN17794_c0_g1	TRINITY_DN17794_c0_g1_i1	0	0	0	0	0	0	0	0	0	0	LncRNA	0	0
TRINITY_DN17795_c0_g1	TRINITY_DN17795_c0_g1_i1	0	0	0	0	0	0	0	0	0	0	LncRNA	0	0
TRINITY_DN17796_c0_g1	TRINITY_DN17796_c0_g1_i1	TRINITY_DN17796_c0_g1_i1.p1	350	BLAST	Vigna angularis	gi|1044527009|ref|XP_017407989.1|	75.86	protein phosphatase methylesterase 1	0	0	0	0	0	0
TRINITY_DN17796_c0_g1	TRINITY_DN17796_c0_g1_i3	TRINITY_DN17796_c0_g1_i3.p1	333	BLAST	Vigna angularis	gi|1044527009|ref|XP_017407989.1|	72.99	protein phosphatase methylesterase 1	0	o	0	0	0	0
TRINITY_DN17797_c0_g1	TRINITY_DN17797_c0_g1_i1	TRINITY_DN17797_c0_g1_i1.p1	513	BLAST	Vigna radiata	ref|XP_014520027.1|	44.57	protein PTST, chloroplastic isoform X4	0	o	0	0	0	0
TRINITY_DN17797_c0_g1	TRINITY_DN17797_c0_g1_i2	TRINITY_DN17797_c0_g1_i2.p1	423	BLAST	Vigna radiata	ref|XP_014520027.1|	38.86	Vigun02g065900.1.ppacid=39020921 transcript=Vigun02g065900.1 locus=Vigun02g065900 ID=Vigun02g065900.1.v1.1 annot-version=v1.1	0	o	0	0	0	0
TRINITY_DN17797_c0_g1	TRINITY_DN17797_c0_g1_i3	0	0	0	0	0	0	0	0	0	0	0	0	0
TRINITY_DN17798_c0_g1	TRINITY_DN17798_c0_g1_i1	TRINITY_DN17798_c0_g1_i1.p1	348	BLAST	Vigna radiata	ref|XP_014523468.1|	61.34	thioredoxin-like fold domain-containing protein MRL7, chloroplastic	0	0	0	0	0	0
TRINITY_DN17798_c0_g1	TRINITY_DN17798_c0_g1_i2	0	0	0	0	0	0	0	0	0	0	0	0	0
TRINITY_DN17799_c0_g1	TRINITY_DN17799_c0_g1_i1	TRINITY_DN17799_c0_g1_i1.p1	1014	BLAST	Vigna angularis	gi|1044558076|ref|XP_017415205.1|	31.26	uncharacterized mitochondrial protein AtMg00810-like	0	0	0	0	0	0
TRINITY_DN17799_c0_g1	TRINITY_DN17799_c0_g1_i2	0	0	0	0	0	0	0	0	0	0	0	0	0
TRINITY_DN17799_c0_g1	TRINITY_DN17799_c0_g1_i3	0	0	0	0	0	0	0	0	0	0	LncRNA	0	0
TRINITY_DN178_c0_g1	TRINITY_DN178_c0_g1_i1	0	0	0	0	0	0	0	0	0	0	LncRNA	0	0
TRINITY_DN1780_c0_g1	TRINITY_DN1780_c0_g1_i1	0	0	0	0	0	0	0	0	0	0	LncRNA	0	0
TRINITY_DN17800_c0_g1	TRINITY_DN17800_c0_g1_i1	TRINITY_DN17800_c0_g1_i1.p1	373	BLAST	Vigna angularis	gi|1044542194|ref|XP_017410743.1|	67.37	PREDICTED: uncharacterized protein LOC108322935	0	0	0	0	0	0
TRINITY_DN17800_c0_g1	TRINITY_DN17800_c0_g1_i2	TRINITY_DN17800_c0_g1_i2.p1	373	BLAST	Vigna angularis	gi|1044542194|ref|XP_017410743.1|	67.11	uncharacterized protein LOC106769211 isoform X2	0	o	0	0	0	0
TRINITY_DN17800_c1_g1	TRINITY_DN17800_c1_g1_i1	TRINITY_DN17800_c1_g1_i1.p1	262	BLAST	Vigna angularis	gi|1044542194|ref|XP_017410743.1|	66.54	PREDICTED: uncharacterized protein LOC108322935	0	o	0	0	0	0
TRINITY_DN17801_c0_g1	TRINITY_DN17801_c0_g1_i4	0	0	0	0	0	0	0	0	0	0	0	0	0
TRINITY_DN17801_c0_g1	TRINITY_DN17801_c0_g1_i6	TRINITY_DN17801_c0_g1_i6.p1	682	BLAST	Vigna radiata	ref|XP_014521140.1|	97.62	alpha-L-fucosidase 2-like	0	0	0	0	0	0
TRINITY_DN17801_c0_g1	TRINITY_DN17801_c0_g1_i7	TRINITY_DN17801_c0_g1_i7.p1	721	BLAST	Vigna radiata	ref|XP_014521140.1|	97.92	alpha-L-fucosidase 2-like	0	o	0	0	K15923	Other glycan degradation
TRINITY_DN17801_c0_g1	TRINITY_DN17801_c0_g1_i2	0	0	0	0	0	0	0	0	0	0	LncRNA	0	0
TRINITY_DN17801_c0_g1	TRINITY_DN17801_c0_g1_i3	0	0	0	0	0	0	0	0	0	0	LncRNA	0	0
TRINITY_DN17801_c0_g1	TRINITY_DN17801_c0_g1_i8	TRINITY_DN17801_c0_g1_i8.p1	432	BLAST	Vigna radiata	ref|XP_014521140.1|	97.18	alpha-L-fucosidase 2-like	0	0	0	0	0	0
TRINITY_DN17801_c0_g1	TRINITY_DN17801_c0_g1_i9	0	0	0	0	0	0	0	0	0	0	LncRNA	0	0
TRINITY_DN17801_c0_g1	TRINITY_DN17801_c0_g1_i12	0	0	0	0	0	0	0	0	0	0	0	0	0
TRINITY_DN17801_c0_g1	TRINITY_DN17801_c0_g1_i10	TRINITY_DN17801_c0_g1_i10.p1	390	BLAST	Vigna radiata	ref|XP_014521140.1|	97.46	alpha-L-fucosidase 2-like	0	0	0	0	0	0
TRINITY_DN17801_c0_g1	TRINITY_DN17801_c0_g1_i11	TRINITY_DN17801_c0_g1_i11.p1	429	BLAST	Vigna radiata	ref|XP_014521140.1|	98.02	alpha-L-fucosidase 2-like	0	o	0	0	0	0
TRINITY_DN17801_c1_g1	TRINITY_DN17801_c1_g1_i1	0	0	0	0	0	0	0	0	0	0	LncRNA	0	0
TRINITY_DN17802_c0_g1	TRINITY_DN17802_c0_g1_i1	TRINITY_DN17802_c0_g1_i1.p1	650	BLAST	Vigna radiata	ref|XP_014521618.1|	73.6	subtilisin-like protease SBT1.5	0	0	0	0	0	0
TRINITY_DN17803_c0_g1	TRINITY_DN17803_c0_g1_i1	TRINITY_DN17803_c0_g1_i1.p1	271	BLAST	Vigna angularis	gi|1044593712|ref|XP_017434275.1|	96.88	protein IQ-DOMAIN 1-like isoform X1	0	n6-17c22/23o	Y	0	0	0
TRINITY_DN17803_c0_g1	TRINITY_DN17803_c0_g1_i2	TRINITY_DN17803_c0_g1_i2.p1	379	BLAST	Vigna angularis	gi|1044593712|ref|XP_017434275.1|	96.23	protein IQ-DOMAIN 1-like isoform X1	1	i12-33o	0	0	0	0
TRINITY_DN17804_c0_g1	TRINITY_DN17804_c0_g1_i1	0	0	0	0	0	0	0	0	0	0	LncRNA	0	0
TRINITY_DN17804_c0_g1	TRINITY_DN17804_c0_g1_i2	TRINITY_DN17804_c0_g1_i2.p1	372	BLAST	Vigna radiata	ref|XP_014504366.1|	99.73	deoxyhypusine synthase isoform X1	0	0	0	0	0	0
TRINITY_DN17805_c0_g1	TRINITY_DN17805_c0_g1_i1	TRINITY_DN17805_c0_g1_i1.p1	225	BLAST	Vigna unguiculata	Vigun03g193300.1.p	82.67	uridine-cytidine kinase C isoform X1	0	o	0	0	0	0
TRINITY_DN17805_c0_g1	TRINITY_DN17805_c0_g1_i2	TRINITY_DN17805_c0_g1_i2.p1	225	BLAST	Vigna radiata	ref|XP_022638796.1|	82.22	uridine-cytidine kinase C isoform X1	0	o	0	0	0	0
TRINITY_DN17806_c0_g1	TRINITY_DN17806_c0_g1_i1	TRINITY_DN17806_c0_g1_i1.p1	489	BLAST	Vigna angularis	gi|1044596233|ref|XP_017435642.1|	39.43	pentatricopeptide repeat-containing protein At4g21065	0	o	0	0	0	0
TRINITY_DN17806_c0_g2	TRINITY_DN17806_c0_g2_i1	0	0	0	0	0	0	0	0	0	0	LncRNA	0	0
TRINITY_DN17806_c0_g3	TRINITY_DN17806_c0_g3_i1	0	0	0	0	0	0	0	0	0	0	LncRNA	0	0
TRINITY_DN17807_c0_g1	TRINITY_DN17807_c0_g1_i1	TRINITY_DN17807_c0_g1_i1.p1	201	BLAST	Vigna angularis	gi|1044551198|ref|XP_017441955.1|	95.63	dirigent protein 22-like	0	0	0	0	0	0
TRINITY_DN17808_c0_g1	TRINITY_DN17808_c0_g1_i1	0	0	0	0	0	0	0	0	0	0	0	0	0
TRINITY_DN17808_c0_g1	TRINITY_DN17808_c0_g1_i2	0	0	0	0	0	0	0	0	0	0	LncRNA	0	0
TRINITY_DN17808_c0_g2	TRINITY_DN17808_c0_g2_i1	0	0	0	0	0	0	0	0	0	0	LncRNA	0	0
TRINITY_DN17808_c0_g2	TRINITY_DN17808_c0_g2_i2	0	0	0	0	0	0	0	0	0	0	0	0	0
TRINITY_DN17808_c1_g1	TRINITY_DN17808_c1_g1_i1	0	0	0	0	0	0	0	0	0	0	0	0	0
TRINITY_DN17808_c1_g1	TRINITY_DN17808_c1_g1_i3	0	0	0	0	0	0	0	0	0	0	0	0	0
TRINITY_DN17808_c1_g1	TRINITY_DN17808_c1_g1_i2	0	0	0	0	0	0	0	0	0	0	LncRNA	0	0
TRINITY_DN17808_c2_g1	TRINITY_DN17808_c2_g1_i1	0	0	0	0	0	0	0	0	0	0	0	0	0
TRINITY_DN17809_c0_g1	TRINITY_DN17809_c0_g1_i1	0	0	0	0	0	0	0	0	0	0	0	0	0
TRINITY_DN1781_c0_g1	TRINITY_DN1781_c0_g1_i1	0	0	0	0	0	0	0	0	0	0	LncRNA	0	0
TRINITY_DN1781_c0_g1	TRINITY_DN1781_c0_g1_i2	TRINITY_DN1781_c0_g1_i2.p1	265	BLAST	Vigna radiata	ref|XP_014490599.1|	99.62	F-box protein SKIP16	0	0	0	0	0	0
TRINITY_DN17810_c0_g1	TRINITY_DN17810_c0_g1_i1	0	0	0	0	0	0	0	0	0	0	LncRNA	0	0
TRINITY_DN17811_c0_g1	TRINITY_DN17811_c0_g1_i5	0	0	0	0	0	0	0	0	0	0	LncRNA	0	0
TRINITY_DN17811_c0_g1	TRINITY_DN17811_c0_g1_i1	TRINITY_DN17811_c0_g1_i1.p1	279	BLAST	Vigna radiata	ref|XP_014493096.1|	97.45	ribosomal protein L11 methyltransferase	0	0	0	0	0	0
TRINITY_DN17811_c0_g1	TRINITY_DN17811_c0_g1_i2	0	0	0	0	0	0	0	0	0	0	LncRNA	0	0
TRINITY_DN17811_c0_g1	TRINITY_DN17811_c0_g1_i3	0	0	0	0	0	0	0	0	0	0	0	0	0
TRINITY_DN17811_c1_g1	TRINITY_DN17811_c1_g1_i1	0	0	0	0	0	0	0	0	0	0	LncRNA	0	0
TRINITY_DN17811_c2_g1	TRINITY_DN17811_c2_g1_i1	0	0	0	0	0	0	0	0	0	0	LncRNA	0	0
TRINITY_DN17812_c0_g1	TRINITY_DN17812_c0_g1_i4	TRINITY_DN17812_c0_g1_i4.p1	600	BLAST	Vigna radiata	ref|XP_014494783.1|	58.72	Vigun01g130000.1.ppacid=39049850 transcript=Vigun01g130000.1 locus=Vigun01g130000 ID=Vigun01g130000.1.v1.1 annot-version=v1.1	0	0	0	0	0	0
TRINITY_DN17812_c0_g1	TRINITY_DN17812_c0_g1_i1	TRINITY_DN17812_c0_g1_i1.p1	329	BLAST	Vigna angularis	gi|1044559697|ref|XP_017416030.1|	52.82	Vigun01g130000.1.ppacid=39049850 transcript=Vigun01g130000.1 locus=Vigun01g130000 ID=Vigun01g130000.1.v1.1 annot-version=v1.1	0	o	0	0	0	0
TRINITY_DN17812_c0_g1	TRINITY_DN17812_c0_g1_i3	TRINITY_DN17812_c0_g1_i3.p1	612	BLAST	Vigna angularis	gi|1044559697|ref|XP_017416030.1|	58.16	Vigun01g130000.1.ppacid=39049850 transcript=Vigun01g130000.1 locus=Vigun01g130000 ID=Vigun01g130000.1.v1.1 annot-version=v1.1	0	o	0	0	0	0
TRINITY_DN17813_c0_g1	TRINITY_DN17813_c0_g1_i1	0	0	0	0	0	0	0	0	0	0	LncRNA	0	0
TRINITY_DN17814_c0_g1	TRINITY_DN17814_c0_g1_i5	0	0	0	0	0	0	0	0	0	0	0	0	0
TRINITY_DN17814_c0_g1	TRINITY_DN17814_c0_g1_i6	0	0	0	0	0	0	0	0	0	0	0	0	0
TRINITY_DN17814_c0_g1	TRINITY_DN17814_c0_g1_i7	0	0	0	0	0	0	0	0	0	0	0	0	0
TRINITY_DN17814_c0_g1	TRINITY_DN17814_c0_g1_i2	TRINITY_DN17814_c0_g1_i2.p1	938	BLAST	Vigna radiata	ref|XP_014509449.1|	98.61	non-lysosomal glucosylceramidase isoform X1	0	0	0	0	K17108	Other glycan degradation
TRINITY_DN17814_c0_g1	TRINITY_DN17814_c0_g1_i3	0	0	0	0	0	0	0	0	0	0	0	0	0
TRINITY_DN17814_c0_g1	TRINITY_DN17814_c0_g1_i9	0	0	0	0	0	0	0	0	0	0	0	0	0
TRINITY_DN17814_c0_g1	TRINITY_DN17814_c0_g1_i12	0	0	0	0	0	0	0	0	0	0	0	0	0
TRINITY_DN17814_c0_g1	TRINITY_DN17814_c0_g1_i10	0	0	0	0	0	0	0	0	0	0	0	0	0
TRINITY_DN17815_c0_g1	TRINITY_DN17815_c0_g1_i1	0	0	0	0	0	0	0	0	0	0	LncRNA	0	0
TRINITY_DN17815_c0_g2	TRINITY_DN17815_c0_g2_i1	TRINITY_DN17815_c0_g2_i1.p1	477	BLAST	Vigna radiata	ref|XP_014500504.1|	98.72	uncharacterized acetyltransferase At3g50280-like	0	0	0	0	0	0
TRINITY_DN17816_c0_g1	TRINITY_DN17816_c0_g1_i4	0	0	0	0	0	0	0	0	0	0	0	0	0
TRINITY_DN17816_c0_g1	TRINITY_DN17816_c0_g1_i5	0	0	0	0	0	0	0	0	0	0	0	0	0
TRINITY_DN17816_c0_g1	TRINITY_DN17816_c0_g1_i6	TRINITY_DN17816_c0_g1_i6.p1	948	BLAST	Vigna radiata	ref|XP_014509931.1|	98.1	ABC transporter A family member 7-like isoform X2	0	0	0	0	0	0
TRINITY_DN17816_c0_g1	TRINITY_DN17816_c0_g1_i7	TRINITY_DN17816_c0_g1_i7.p1	637	BLAST	Vigna radiata	ref|XP_014509931.1|	98.11	ABC transporter A family member 7-like isoform X2	7	o34-52i313-331o351-374i394-422o434-456i463-484o542-560i	0	0	0	0
TRINITY_DN17816_c0_g1	TRINITY_DN17816_c0_g1_i2	0	0	0	0	0	0	0	0	0	0	0	0	0
TRINITY_DN17816_c0_g1	TRINITY_DN17816_c0_g1_i3	0	0	0	0	0	0	0	0	0	0	0	0	0
TRINITY_DN17817_c0_g1	TRINITY_DN17817_c0_g1_i1	TRINITY_DN17817_c0_g1_i1.p1	279	BLAST	Vigna radiata	ref|XP_014522985.1|	85.25	UPF0481 protein At3g47200-like	0	0	0	0	0	0
TRINITY_DN17817_c0_g1	TRINITY_DN17817_c0_g1_i2	0	0	0	0	0	0	0	0	0	0	LncRNA	0	0
TRINITY_DN17818_c0_g1	TRINITY_DN17818_c0_g1_i1	TRINITY_DN17818_c0_g1_i1.p1	740	BLAST	Vigna radiata	ref|XP_014520987.1|	99.46	protein CHROMATIN REMODELING 5	0	0	0	0	0	0
TRINITY_DN17818_c0_g1	TRINITY_DN17818_c0_g1_i2	TRINITY_DN17818_c0_g1_i2.p1	373	BLAST	Vigna radiata	ref|XP_014520987.1|	99.19	protein PHOTOPERIOD-INDEPENDENT EARLY FLOWERING 1 isoform X1	0	o	0	0	0	0
TRINITY_DN17818_c0_g1	TRINITY_DN17818_c0_g1_i3	0	0	0	0	0	0	0	0	0	0	0	0	0
TRINITY_DN17819_c0_g1	TRINITY_DN17819_c0_g1_i4	TRINITY_DN17819_c0_g1_i4.p1	262	BLAST	Vigna unguiculata	Vigun07g126500.1.p	68.33	beta-carotene isomerase D27, chloroplastic	0	0	0	0	0	0
TRINITY_DN17819_c0_g1	TRINITY_DN17819_c0_g1_i2	TRINITY_DN17819_c0_g1_i2.p1	268	BLAST	Vigna unguiculata	Vigun07g126500.1.p	68.33	beta-carotene isomerase D27, chloroplastic	0	o	0	0	0	0
TRINITY_DN1782_c0_g1	TRINITY_DN1782_c0_g1_i4	0	0	0	0	0	0	0	0	0	0	0	0	0
TRINITY_DN1782_c0_g1	TRINITY_DN1782_c0_g1_i5	TRINITY_DN1782_c0_g1_i5.p1	391	BLAST	Vigna radiata	ref|XP_014505264.1|	98.47	ribosomal RNA small subunit methyltransferase B isoform X1	0	0	0	0	0	0
TRINITY_DN1782_c0_g1	TRINITY_DN1782_c0_g1_i1	TRINITY_DN1782_c0_g1_i1.p1	291	BLAST	Vigna radiata	ref|XP_014505264.1|	98.26	ribosomal RNA small subunit methyltransferase B isoform X1	2	i346-365o371-390i	0	0	0	0
TRINITY_DN1782_c0_g1	TRINITY_DN1782_c0_g1_i2	TRINITY_DN1782_c0_g1_i2.p1	530	BLAST	Vigna radiata	ref|XP_014505264.1|	98.11	probable 28S rRNA (cytosine-C(5))-methyltransferase	0	n2-10c14/15o	Y	0	0	0
TRINITY_DN1782_c0_g1	TRINITY_DN1782_c0_g1_i3	0	0	0	0	0	0	0	0	0	0	0	0	0
TRINITY_DN17820_c0_g1	TRINITY_DN17820_c0_g1_i1	TRINITY_DN17820_c0_g1_i1.p1	286	BLAST	Vigna angularis	gi|1044558421|ref|XP_017415379.1|	73.61	probable prolyl 4-hydroxylase 10	0	0	0	0	0	0
TRINITY_DN17820_c0_g1	TRINITY_DN17820_c0_g1_i2	0	0	0	0	0	0	0	0	0	0	0	0	0
TRINITY_DN17821_c0_g1	TRINITY_DN17821_c0_g1_i1	0	0	0	0	0	0	0	0	0	0	LncRNA	0	0
TRINITY_DN17821_c0_g1	TRINITY_DN17821_c0_g1_i2	0	0	0	0	0	0	0	0	0	0	0	0	0
TRINITY_DN17822_c0_g1	TRINITY_DN17822_c0_g1_i1	TRINITY_DN17822_c0_g1_i1.p1	601	BLAST	Vigna radiata	ref|XP_022633067.1|	68.75	BEACH domain-containing protein C2	0	0	0	0	0	0
TRINITY_DN17822_c0_g1	TRINITY_DN17822_c0_g1_i2	TRINITY_DN17822_c0_g1_i2.p1	601	BLAST	Vigna radiata	ref|XP_022633067.1|	68.91	BEACH domain-containing protein C2	0	o	0	0	0	0
TRINITY_DN17823_c0_g1	TRINITY_DN17823_c0_g1_i1	0	0	0	0	0	0	0	0	0	0	LncRNA	0	0
TRINITY_DN17823_c0_g1	TRINITY_DN17823_c0_g1_i2	0	0	0	0	0	0	0	0	0	0	0	0	0
TRINITY_DN17823_c1_g1	TRINITY_DN17823_c1_g1_i9	0	0	0	0	0	0	0	0	0	0	0	0	0
TRINITY_DN17823_c1_g1	TRINITY_DN17823_c1_g1_i10	0	0	0	0	0	0	0	0	0	0	0	0	0
TRINITY_DN17823_c1_g1	TRINITY_DN17823_c1_g1_i5	0	0	0	0	0	0	0	0	0	0	LncRNA	0	0
TRINITY_DN17823_c1_g1	TRINITY_DN17823_c1_g1_i7	0	0	0	0	0	0	0	0	0	0	0	0	0
TRINITY_DN17823_c1_g1	TRINITY_DN17823_c1_g1_i6	0	0	0	0	0	0	0	0	0	0	0	0	0
TRINITY_DN17823_c1_g1	TRINITY_DN17823_c1_g1_i3	0	0	0	0	0	0	0	0	0	0	0	0	0
TRINITY_DN17823_c1_g1	TRINITY_DN17823_c1_g1_i2	0	0	0	0	0	0	0	0	0	0	0	0	0
TRINITY_DN17823_c1_g2	TRINITY_DN17823_c1_g2_i1	0	0	0	0	0	0	0	0	0	0	0	0	0
TRINITY_DN17823_c1_g2	TRINITY_DN17823_c1_g2_i2	0	0	0	0	0	0	0	0	0	0	0	0	0
TRINITY_DN17823_c1_g2	TRINITY_DN17823_c1_g2_i3	0	0	0	0	0	0	0	0	0	0	LncRNA	0	0
TRINITY_DN17823_c1_g2	TRINITY_DN17823_c1_g2_i4	0	0	0	0	0	0	0	0	0	0	0	0	0
TRINITY_DN17823_c1_g3	TRINITY_DN17823_c1_g3_i1	0	0	0	0	0	0	0	0	0	0	0	0	0
TRINITY_DN17823_c1_g4	TRINITY_DN17823_c1_g4_i2	0	0	0	0	0	0	0	0	0	0	0	0	0
TRINITY_DN17823_c1_g4	TRINITY_DN17823_c1_g4_i1	0	0	0	0	0	0	0	0	0	0	0	0	0
TRINITY_DN17823_c1_g5	TRINITY_DN17823_c1_g5_i1	0	0	0	0	0	0	0	0	0	0	0	0	0
TRINITY_DN17823_c2_g1	TRINITY_DN17823_c2_g1_i1	0	0	0	0	0	0	0	0	0	0	0	0	0
TRINITY_DN17823_c2_g2	TRINITY_DN17823_c2_g2_i1	0	0	0	0	0	0	0	0	0	0	0	0	0
TRINITY_DN17823_c3_g1	TRINITY_DN17823_c3_g1_i1	0	0	0	0	0	0	0	0	0	0	LncRNA	0	0
TRINITY_DN17823_c4_g1	TRINITY_DN17823_c4_g1_i1	0	0	0	0	0	0	0	0	0	0	LncRNA	0	0
TRINITY_DN17824_c0_g1	TRINITY_DN17824_c0_g1_i1	TRINITY_DN17824_c0_g1_i1.p1	460	BLAST	Vigna radiata	ref|XP_022637598.1|	30.1	Vigun08g188800.1.ppacid=39027063 transcript=Vigun08g188800.1 locus=Vigun08g188800 ID=Vigun08g188800.1.v1.1 annot-version=v1.1	0	0	0	0	0	0
TRINITY_DN17825_c0_g1	TRINITY_DN17825_c0_g1_i4	TRINITY_DN17825_c0_g1_i4.p1	477	BLAST	Vigna radiata	ref|XP_014498787.1|	99.16	Vigun09g042700.1.ppacid=39042647 transcript=Vigun09g042700.1 locus=Vigun09g042700 ID=Vigun09g042700.1.v1.1 annot-version=v1.1	0	o	0	0	0	0
TRINITY_DN17825_c0_g1	TRINITY_DN17825_c0_g1_i5	0	0	0	0	0	0	0	0	0	0	LncRNA	0	0
TRINITY_DN17825_c0_g1	TRINITY_DN17825_c0_g1_i1	0	0	0	0	0	0	0	0	0	0	0	0	0
TRINITY_DN17825_c0_g1	TRINITY_DN17825_c0_g1_i3	TRINITY_DN17825_c0_g1_i3.p1	381	BLAST	Vigna radiata	ref|XP_014498787.1|	98.87	Vigun09g042700.1.ppacid=39042647 transcript=Vigun09g042700.1 locus=Vigun09g042700 ID=Vigun09g042700.1.v1.1 annot-version=v1.1	0	0	0	0	0	0
TRINITY_DN17826_c0_g1	TRINITY_DN17826_c0_g1_i1	0	0	0	0	0	0	0	0	0	0	0	0	0
TRINITY_DN17826_c0_g1	TRINITY_DN17826_c0_g1_i2	TRINITY_DN17826_c0_g1_i2.p1	260	BLAST	Vigna radiata	ref|XP_022642210.1|	60.18	chromatin modification-related protein EAF1 B isoform X1	0	0	0	0	0	0
TRINITY_DN17826_c1_g1	TRINITY_DN17826_c1_g1_i1	TRINITY_DN17826_c1_g1_i1.p1	475	BLAST	Vigna radiata	ref|XP_022635477.1|	42.37	chromatin modification-related protein EAF1 B isoform X1	0	o	0	0	0	0
TRINITY_DN17827_c0_g1	TRINITY_DN17827_c0_g1_i1	TRINITY_DN17827_c0_g1_i1.p1	436	BLAST	Vigna unguiculata	Vigun04g017100.1.p	50	DNA mismatch repair protein MSH7	0	o	0	0	0	0
TRINITY_DN17827_c0_g1	TRINITY_DN17827_c0_g1_i2	0	0	0	0	0	0	0	0	0	0	LncRNA	0	0
TRINITY_DN17827_c0_g1	TRINITY_DN17827_c0_g1_i3	TRINITY_DN17827_c0_g1_i3.p1	713	BLAST	Vigna radiata	ref|XP_014496504.1|	55.37	DNA mismatch repair protein MSH7	0	0	0	0	0	0
TRINITY_DN17828_c0_g1	TRINITY_DN17828_c0_g1_i1	0	0	0	0	0	0	0	0	0	0	LncRNA	0	0
TRINITY_DN17828_c0_g1	TRINITY_DN17828_c0_g1_i2	0	0	0	0	0	0	0	0	0	0	0	0	0
TRINITY_DN17829_c0_g1	TRINITY_DN17829_c0_g1_i1	TRINITY_DN17829_c0_g1_i1.p1	1031	BLAST	Vigna radiata	ref|XP_022639390.1|	78.71	dnaJ homolog subfamily C GRV2 isoform X2	0	0	0	0	0	0
TRINITY_DN1783_c0_g1	TRINITY_DN1783_c0_g1_i1	TRINITY_DN1783_c0_g1_i1.p1	457	BLAST	Vigna radiata	ref|XP_014489982.1|	90.15	protein ACTIVITY OF BC1 COMPLEX KINASE 8, chloroplastic	0	o	0	0	0	0
TRINITY_DN1783_c0_g1	TRINITY_DN1783_c0_g1_i2	TRINITY_DN1783_c0_g1_i2.p1	457	BLAST	Vigna radiata	ref|XP_014489982.1|	90.15	protein ACTIVITY OF BC1 COMPLEX KINASE 8, chloroplastic	2	i397-417o423-443i	0	0	0	0
TRINITY_DN1783_c0_g1	TRINITY_DN1783_c0_g1_i3	0	0	0	0	0	0	0	0	0	0	LncRNA	0	0
TRINITY_DN17830_c0_g1	TRINITY_DN17830_c0_g1_i4	0	0	0	0	0	0	0	0	0	0	0	0	0
TRINITY_DN17830_c0_g1	TRINITY_DN17830_c0_g1_i6	0	0	0	0	0	0	0	0	0	0	LncRNA	0	0
TRINITY_DN17830_c0_g1	TRINITY_DN17830_c0_g1_i7	0	0	0	0	0	0	0	0	0	0	0	0	0
TRINITY_DN17830_c0_g1	TRINITY_DN17830_c0_g1_i1	TRINITY_DN17830_c0_g1_i1.p1	492	BLAST	Vigna radiata	ref|XP_014518914.1|	98.78	multiple inositol polyphosphate phosphatase 1 isoform X1	0	0	0	0	K03103	Glycolysis / Gluconeogenesis
TRINITY_DN17830_c0_g1	TRINITY_DN17830_c0_g1_i2	0	0	0	0	0	0	0	0	0	0	0	0	0
TRINITY_DN17830_c0_g1	TRINITY_DN17830_c0_g1_i3	TRINITY_DN17830_c0_g1_i3.p1	494	BLAST	Vigna radiata	ref|XP_014518914.1|	99.6	multiple inositol polyphosphate phosphatase 1 isoform X1	0	0	0	0	K03103	Glycolysis / Gluconeogenesis
TRINITY_DN17830_c0_g1	TRINITY_DN17830_c0_g1_i9	0	0	0	0	0	0	0	0	0	0	0	0	0
TRINITY_DN17831_c0_g1	TRINITY_DN17831_c0_g1_i1	TRINITY_DN17831_c0_g1_i1.p1	528	BLAST	Vigna radiata	ref|XP_014502214.1|	97.88	pentatricopeptide repeat-containing protein At5g46100	0	0	0	0	0	0
TRINITY_DN17831_c0_g1	TRINITY_DN17831_c0_g1_i2	0	0	0	0	0	0	0	0	0	0	0	0	0
TRINITY_DN17832_c0_g1	TRINITY_DN17832_c0_g1_i4	TRINITY_DN17832_c0_g1_i4.p1	616	BLAST	Vigna radiata	ref|XP_014510708.1|	97.4	Vigun03g422100.1.ppacid=39017938 transcript=Vigun03g422100.1 locus=Vigun03g422100 ID=Vigun03g422100.1.v1.1 annot-version=v1.1	0	0	0	0	0	0
TRINITY_DN17832_c0_g1	TRINITY_DN17832_c0_g1_i2	TRINITY_DN17832_c0_g1_i2.p1	413	BLAST	Vigna radiata	ref|XP_014510708.1|	96.82	Vigun03g422100.1.ppacid=39017938 transcript=Vigun03g422100.1 locus=Vigun03g422100 ID=Vigun03g422100.1.v1.1 annot-version=v1.1	1	i122-141o	0	0	0	0
TRINITY_DN17832_c0_g1	TRINITY_DN17832_c0_g1_i3	TRINITY_DN17832_c0_g1_i3.p1	577	BLAST	Vigna radiata	ref|XP_014510708.1|	97.35	Vigun03g422100.1.ppacid=39017938 transcript=Vigun03g422100.1 locus=Vigun03g422100 ID=Vigun03g422100.1.v1.1 annot-version=v1.1	1	i122-141o	0	0	0	0
TRINITY_DN17833_c0_g1	TRINITY_DN17833_c0_g1_i1	0	0	0	0	0	0	0	0	0	0	LncRNA	0	0
TRINITY_DN17834_c0_g1	TRINITY_DN17834_c0_g1_i1	0	0	0	0	0	0	0	0	0	0	0	0	0
TRINITY_DN17835_c0_g1	TRINITY_DN17835_c0_g1_i1	0	0	0	0	0	0	0	0	0	0	0	0	0
TRINITY_DN17835_c0_g1	TRINITY_DN17835_c0_g1_i2	0	0	0	0	0	0	0	0	0	0	LncRNA	0	0
TRINITY_DN17836_c0_g1	TRINITY_DN17836_c0_g1_i1	TRINITY_DN17836_c0_g1_i1.p1	286	BLAST	Vigna radiata	ref|XP_014506985.1|	100	hypersensitive-induced response protein 2-like	0	0	0	0	0	0
TRINITY_DN17837_c0_g1	TRINITY_DN17837_c0_g1_i1	TRINITY_DN17837_c0_g1_i1.p1	404	BLAST	Vigna radiata	ref|XP_014516950.1|	99.75	Vigun06g206200.1.ppacid=39045723 transcript=Vigun06g206200.1 locus=Vigun06g206200 ID=Vigun06g206200.1.v1.1 annot-version=v1.1	0	o	0	0	0	0
TRINITY_DN17837_c0_g1	TRINITY_DN17837_c0_g1_i2	TRINITY_DN17837_c0_g1_i2.p1	352	BLAST	Vigna radiata	ref|XP_014516950.1|	100	Vigun06g206200.1.ppacid=39045723 transcript=Vigun06g206200.1 locus=Vigun06g206200 ID=Vigun06g206200.1.v1.1 annot-version=v1.1	0	n30-41c46/47o	Y	0	0	0
TRINITY_DN17837_c0_g1	TRINITY_DN17837_c0_g1_i3	0	0	0	0	0	0	0	0	0	0	0	0	0
TRINITY_DN17838_c0_g1	TRINITY_DN17838_c0_g1_i1	TRINITY_DN17838_c0_g1_i1.p1	478	BLAST	Vigna unguiculata	Vigun03g316100.1.p	74.3	protein ACTIVITY OF BC1 COMPLEX KINASE 8, chloroplastic	0	0	0	0	0	0
TRINITY_DN17839_c0_g1	TRINITY_DN17839_c0_g1_i1	TRINITY_DN17839_c0_g1_i1.p1	219	BLAST	Vigna radiata	ref|XP_022640876.1|	99.08	type IV inositol polyphosphate 5-phosphatase 7-like	0	o	0	0	0	0
TRINITY_DN17839_c0_g1	TRINITY_DN17839_c0_g1_i2	0	0	0	0	0	0	0	0	0	0	0	0	0
TRINITY_DN1784_c0_g1	TRINITY_DN1784_c0_g1_i4	0	0	0	0	0	0	0	0	0	0	0	0	0
TRINITY_DN1784_c0_g1	TRINITY_DN1784_c0_g1_i5	0	0	0	0	0	0	0	0	0	0	0	0	0
TRINITY_DN1784_c0_g1	TRINITY_DN1784_c0_g1_i6	0	0	0	0	0	0	0	0	0	0	0	0	0
TRINITY_DN1784_c0_g1	TRINITY_DN1784_c0_g1_i7	0	0	0	0	0	0	0	0	0	0	0	0	0
TRINITY_DN1784_c0_g1	TRINITY_DN1784_c0_g1_i1	0	0	0	0	0	0	0	0	0	0	0	0	0
TRINITY_DN1784_c0_g1	TRINITY_DN1784_c0_g1_i2	0	0	0	0	0	0	0	0	0	0	0	0	0
TRINITY_DN1784_c0_g1	TRINITY_DN1784_c0_g1_i3	0	0	0	0	0	0	0	0	0	0	0	0	0
TRINITY_DN1784_c0_g1	TRINITY_DN1784_c0_g1_i8	0	0	0	0	0	0	0	0	0	0	0	0	0
TRINITY_DN1784_c0_g1	TRINITY_DN1784_c0_g1_i9	0	0	0	0	0	0	0	0	0	0	0	0	0
TRINITY_DN1784_c0_g1	TRINITY_DN1784_c0_g1_i10	TRINITY_DN1784_c0_g1_i10.p1	387	BLAST	Vigna radiata	ref|XP_014521326.1|	100	serine/threonine-protein kinase HT1	0	0	0	0	0	0
TRINITY_DN17840_c0_g1	TRINITY_DN17840_c0_g1_i1	0	0	0	0	0	0	0	0	0	0	0	0	0
TRINITY_DN17840_c0_g2	TRINITY_DN17840_c0_g2_i1	0	0	0	0	0	0	0	0	0	0	LncRNA	0	0
TRINITY_DN17840_c0_g2	TRINITY_DN17840_c0_g2_i2	0	0	0	0	0	0	0	0	0	0	LncRNA	0	0
TRINITY_DN17840_c0_g3	TRINITY_DN17840_c0_g3_i3	0	0	0	0	0	0	0	0	0	0	0	0	0
TRINITY_DN17840_c0_g3	TRINITY_DN17840_c0_g3_i1	0	0	0	0	0	0	0	0	0	0	LncRNA	0	0
TRINITY_DN17841_c0_g1	TRINITY_DN17841_c0_g1_i1	TRINITY_DN17841_c0_g1_i1.p1	736	BLAST	Vigna unguiculata	Vigun03g211800.1.p	54.21	probable inactive leucine-rich repeat receptor-like protein kinase At3g03770	0	0	0	0	0	0
TRINITY_DN17842_c0_g1	TRINITY_DN17842_c0_g1_i1	0	0	0	0	0	0	0	0	0	0	0	0	0
TRINITY_DN17843_c0_g1	TRINITY_DN17843_c0_g1_i4	0	0	0	0	0	0	0	0	0	0	0	0	0
TRINITY_DN17843_c0_g1	TRINITY_DN17843_c0_g1_i5	0	0	0	0	0	0	0	0	0	0	0	0	0
TRINITY_DN17843_c0_g1	TRINITY_DN17843_c0_g1_i1	0	0	0	0	0	0	0	0	0	0	0	0	0
TRINITY_DN17843_c0_g1	TRINITY_DN17843_c0_g1_i2	0	0	0	0	0	0	0	0	0	0	0	0	0
TRINITY_DN17843_c0_g1	TRINITY_DN17843_c0_g1_i3	0	0	0	0	0	0	0	0	0	0	0	0	0
TRINITY_DN17843_c1_g1	TRINITY_DN17843_c1_g1_i1	0	0	0	0	0	0	0	0	0	0	LncRNA	0	0
TRINITY_DN17844_c0_g1	TRINITY_DN17844_c0_g1_i1	TRINITY_DN17844_c0_g1_i1.p1	608	BLAST	Vigna angularis	gi|1044542353|ref|XP_017411479.1|	41.99	Vigun03g352800.1.ppacid=39017182 transcript=Vigun03g352800.1 locus=Vigun03g352800 ID=Vigun03g352800.1.v1.1 annot-version=v1.1	0	0	0	0	0	0
TRINITY_DN17844_c0_g1	TRINITY_DN17844_c0_g1_i2	TRINITY_DN17844_c0_g1_i2.p1	698	BLAST	Vigna angularis	gi|1044542353|ref|XP_017411479.1|	42.8	Vigun03g352800.1.ppacid=39017182 transcript=Vigun03g352800.1 locus=Vigun03g352800 ID=Vigun03g352800.1.v1.1 annot-version=v1.1	0	o	0	0	0	0
TRINITY_DN17844_c0_g1	TRINITY_DN17844_c0_g1_i3	TRINITY_DN17844_c0_g1_i3.p1	213	BLAST	Vigna angularis	gi|1044542353|ref|XP_017411479.1|	66.98	Vigun03g352800.1.ppacid=39017182 transcript=Vigun03g352800.1 locus=Vigun03g352800 ID=Vigun03g352800.1.v1.1 annot-version=v1.1	2	i53-70o76-96i	0	0	0	0
TRINITY_DN17845_c0_g1	TRINITY_DN17845_c0_g1_i1	TRINITY_DN17845_c0_g1_i1.p1	252	BLAST	Vigna radiata	ref|XP_014524107.1|	94.07	NDR1/HIN1-like protein 12	0	o	0	0	0	0
TRINITY_DN17845_c0_g1	TRINITY_DN17845_c0_g1_i2	0	0	0	0	0	0	0	0	0	0	LncRNA	0	0
TRINITY_DN17846_c0_g1	TRINITY_DN17846_c0_g1_i1	0	0	0	0	0	0	0	0	0	0	LncRNA	0	0
TRINITY_DN17846_c1_g1	TRINITY_DN17846_c1_g1_i1	0	0	0	0	0	0	0	0	0	0	0	0	0
TRINITY_DN17846_c1_g1	TRINITY_DN17846_c1_g1_i2	0	0	0	0	0	0	0	0	0	0	0	0	0
TRINITY_DN17846_c2_g1	TRINITY_DN17846_c2_g1_i1	0	0	0	0	0	0	0	0	0	0	0	0	0
TRINITY_DN17846_c3_g1	TRINITY_DN17846_c3_g1_i2	0	0	0	0	0	0	0	0	0	0	0	0	0
TRINITY_DN17846_c3_g1	TRINITY_DN17846_c3_g1_i1	0	0	0	0	0	0	0	0	0	0	0	0	0
TRINITY_DN17847_c0_g1	TRINITY_DN17847_c0_g1_i4	0	0	0	0	0	0	0	0	0	0	LncRNA	0	0
TRINITY_DN17847_c0_g1	TRINITY_DN17847_c0_g1_i5	0	0	0	0	0	0	0	0	0	0	0	0	0
TRINITY_DN17847_c0_g1	TRINITY_DN17847_c0_g1_i1	0	0	0	0	0	0	0	0	0	0	LncRNA	0	0
TRINITY_DN17847_c0_g1	TRINITY_DN17847_c0_g1_i2	0	0	0	0	0	0	0	0	0	0	LncRNA	0	0
TRINITY_DN17848_c0_g1	TRINITY_DN17848_c0_g1_i1	0	0	0	0	0	0	0	0	0	0	0	0	0
TRINITY_DN17848_c0_g1	TRINITY_DN17848_c0_g1_i2	0	0	0	0	0	0	0	0	0	0	0	0	0
TRINITY_DN17848_c0_g1	TRINITY_DN17848_c0_g1_i3	0	0	0	0	0	0	0	0	0	0	0	0	0
TRINITY_DN17849_c0_g1	TRINITY_DN17849_c0_g1_i1	0	0	0	0	0	0	0	0	0	0	0	0	0
TRINITY_DN17849_c0_g1	TRINITY_DN17849_c0_g1_i2	0	0	0	0	0	0	0	0	0	0	0	0	0
TRINITY_DN17849_c0_g1	TRINITY_DN17849_c0_g1_i3	TRINITY_DN17849_c0_g1_i3.p1	566	BLAST	Vigna radiata	ref|XP_014509328.1|	97.88	malate synthase, glyoxysomal	0	0	0	0	K01638	Pyruvate metabolism
TRINITY_DN1785_c0_g1	TRINITY_DN1785_c0_g1_i4	TRINITY_DN1785_c0_g1_i4.p1	1032	BLAST	Vigna radiata	ref|XP_014516280.1|	67.08	protein TSS	0	o	0	0	0	0
TRINITY_DN1785_c0_g1	TRINITY_DN1785_c0_g1_i5	TRINITY_DN1785_c0_g1_i5.p1	1033	BLAST	Vigna radiata	ref|XP_014516280.1|	66.89	protein TSS	1	i372-394o	0	0	0	0
TRINITY_DN1785_c0_g1	TRINITY_DN1785_c0_g1_i1	TRINITY_DN1785_c0_g1_i1.p1	1032	BLAST	Vigna radiata	ref|XP_014516280.1|	67.08	protein TSS	1	i373-395o	0	0	0	0
TRINITY_DN1785_c0_g1	TRINITY_DN1785_c0_g1_i2	TRINITY_DN1785_c0_g1_i2.p1	1033	BLAST	Vigna radiata	ref|XP_014516280.1|	66.89	protein TSS	1	i372-394o	0	0	0	0
TRINITY_DN1785_c0_g1	TRINITY_DN1785_c0_g1_i3	TRINITY_DN1785_c0_g1_i3.p1	858	BLAST	Vigna radiata	ref|XP_014516280.1|	61.83	protein TSS	1	i373-395o	0	0	0	0
TRINITY_DN17850_c0_g1	TRINITY_DN17850_c0_g1_i1	TRINITY_DN17850_c0_g1_i1.p1	786	BLAST	Vigna unguiculata	Vigun02g163500.1.p	48.08	Vigun02g163500.1.ppacid=39021984 transcript=Vigun02g163500.1 locus=Vigun02g163500 ID=Vigun02g163500.1.v1.1 annot-version=v1.1	1	i373-395o	0	0	0	0
TRINITY_DN17850_c0_g1	TRINITY_DN17850_c0_g1_i2	TRINITY_DN17850_c0_g1_i2.p1	782	BLAST	Vigna radiata	ref|XP_014521057.1|	49.1	E3 ubiquitin-protein ligase HOS1 isoform X1	0	o	0	0	0	0
TRINITY_DN17851_c0_g1	TRINITY_DN17851_c0_g1_i1	0	0	0	0	0	0	0	0	0	0	0	0	0
TRINITY_DN17851_c0_g1	TRINITY_DN17851_c0_g1_i2	TRINITY_DN17851_c0_g1_i2.p1	281	BLAST	Vigna radiata	ref|XP_014494123.1|	71.38	protein DENND6A isoform X1	0	0	0	0	0	0
TRINITY_DN17851_c0_g1	TRINITY_DN17851_c0_g1_i3	TRINITY_DN17851_c0_g1_i3.p1	292	BLAST	Vigna radiata	ref|XP_014494123.1|	71.43	protein DENND6A isoform X1	0	o	0	0	0	0
TRINITY_DN17852_c0_g1	TRINITY_DN17852_c0_g1_i1	TRINITY_DN17852_c0_g1_i1.p1	215	BLAST	Vigna radiata	ref|XP_014494183.1|	72.02	probable protein S-acyltransferase 22 isoform X1	0	o	0	0	0	0
TRINITY_DN17852_c0_g1	TRINITY_DN17852_c0_g1_i2	TRINITY_DN17852_c0_g1_i2.p1	370	BLAST	Vigna angularis	gi|1044592161|ref|XP_017433453.1|	58.79	probable protein S-acyltransferase 22 isoform X1	0	o	0	0	0	0
TRINITY_DN17853_c0_g1	TRINITY_DN17853_c0_g1_i1	TRINITY_DN17853_c0_g1_i1.p1	517	BLAST	Vigna angularis	gi|1044597019|ref|XP_017436053.1|	67.11	probable receptor-like protein kinase At1g11050	0	o	0	0	0	0
TRINITY_DN17853_c0_g1	TRINITY_DN17853_c0_g1_i2	0	0	0	0	0	0	0	0	0	0	0	0	0
TRINITY_DN17853_c0_g1	TRINITY_DN17853_c0_g1_i3	TRINITY_DN17853_c0_g1_i3.p1	517	BLAST	Vigna angularis	gi|1044597019|ref|XP_017436053.1|	67.3	probable receptor-like protein kinase At1g11050	0	0	0	0	0	0
TRINITY_DN17854_c0_g1	TRINITY_DN17854_c0_g1_i4	TRINITY_DN17854_c0_g1_i4.p1	664	BLAST	Vigna radiata	ref|XP_014516728.1|	99.1	lysM domain receptor-like kinase 3 isoform X1	1	n8-19c24/25o243-269i	Y	0	0	0
TRINITY_DN17854_c0_g1	TRINITY_DN17854_c0_g1_i6	TRINITY_DN17854_c0_g1_i6.p1	572	BLAST	Vigna radiata	ref|XP_014516729.1|	98.95	lysM domain receptor-like kinase 3 isoform X2	1	n10-21c26/27o237-260i	Y	0	0	0
TRINITY_DN17854_c0_g1	TRINITY_DN17854_c0_g1_i1	0	0	0	0	0	0	0	0	0	0	LncRNA	0	0
TRINITY_DN17854_c0_g1	TRINITY_DN17854_c0_g1_i3	TRINITY_DN17854_c0_g1_i3.p1	590	BLAST	Vigna radiata	ref|XP_014516728.1|	98.78	lysM domain receptor-like kinase 3 isoform X1	0	0	0	0	0	0
TRINITY_DN17855_c0_g1	TRINITY_DN17855_c0_g1_i1	TRINITY_DN17855_c0_g1_i1.p1	482	BLAST	Vigna radiata	ref|XP_014498204.1|	60.94	putative E3 ubiquitin-protein ligase XBAT31	1	n10-21c26/27o237-260i	Y	0	0	0
TRINITY_DN17855_c1_g1	TRINITY_DN17855_c1_g1_i1	0	0	0	0	0	0	0	0	0	0	0	0	0
TRINITY_DN17856_c0_g1	TRINITY_DN17856_c0_g1_i1	0	0	0	0	0	0	0	0	0	0	0	0	0
TRINITY_DN17856_c0_g1	TRINITY_DN17856_c0_g1_i2	0	0	0	0	0	0	0	0	0	0	LncRNA	0	0
TRINITY_DN17857_c0_g1	TRINITY_DN17857_c0_g1_i4	0	0	0	0	0	0	0	0	0	0	0	0	0
TRINITY_DN17857_c0_g1	TRINITY_DN17857_c0_g1_i1	0	0	0	0	0	0	0	0	0	0	0	0	0
TRINITY_DN17857_c0_g1	TRINITY_DN17857_c0_g1_i2	0	0	0	0	0	0	0	0	0	0	0	0	0
TRINITY_DN17857_c0_g1	TRINITY_DN17857_c0_g1_i3	0	0	0	0	0	0	0	0	0	0	LncRNA	0	0
TRINITY_DN17857_c0_g2	TRINITY_DN17857_c0_g2_i1	0	0	0	0	0	0	0	0	0	0	LncRNA	0	0
TRINITY_DN17857_c1_g1	TRINITY_DN17857_c1_g1_i1	TRINITY_DN17857_c1_g1_i1.p1	341	BLAST	Vigna radiata	ref|XP_022634484.1|	87.85	uncharacterized protein LOC106753964 isoform X1	0	0	0	0	0	0
TRINITY_DN17858_c0_g1	TRINITY_DN17858_c0_g1_i1	0	0	0	0	0	0	0	0	0	0	0	0	0
TRINITY_DN17858_c0_g1	TRINITY_DN17858_c0_g1_i2	0	0	0	0	0	0	0	0	0	0	LncRNA	0	0
TRINITY_DN17859_c0_g1	TRINITY_DN17859_c0_g1_i1	TRINITY_DN17859_c0_g1_i1.p1	487	BLAST	Vigna angularis	gi|1044554607|ref|XP_017413404.1|	81.91	ammonium transporter 1 member 3-like	0	0	0	0	0	0
TRINITY_DN17859_c0_g1	TRINITY_DN17859_c0_g1_i2	TRINITY_DN17859_c0_g1_i2.p1	487	BLAST	Vigna angularis	gi|1044554607|ref|XP_017413404.1|	81.5	ammonium transporter 1 member 3-like	9	o47-70i91-110o130-148i155-177o197-219i240-258o336-356i368-386o414-439i	0	0	0	0
TRINITY_DN1786_c0_g1	TRINITY_DN1786_c0_g1_i1	TRINITY_DN1786_c0_g1_i1.p1	578	BLAST	Vigna radiata	ref|XP_014501329.1|	99.31	polyadenylate-binding protein-interacting protein 5-like	9	o47-70i91-110o130-148i155-177o197-219i240-258o336-356i368-386o414-439i	0	0	0	0
TRINITY_DN17860_c0_g1	TRINITY_DN17860_c0_g1_i4	0	0	0	0	0	0	0	0	0	0	0	0	0
TRINITY_DN17860_c0_g1	TRINITY_DN17860_c0_g1_i6	0	0	0	0	0	0	0	0	0	0	0	0	0
TRINITY_DN17860_c0_g1	TRINITY_DN17860_c0_g1_i3	0	0	0	0	0	0	0	0	0	0	0	0	0
TRINITY_DN17860_c0_g1	TRINITY_DN17860_c0_g1_i9	0	0	0	0	0	0	0	0	0	0	0	0	0
TRINITY_DN17860_c0_g1	TRINITY_DN17860_c0_g1_i12	0	0	0	0	0	0	0	0	0	0	LncRNA	0	0
TRINITY_DN17860_c0_g1	TRINITY_DN17860_c0_g1_i13	0	0	0	0	0	0	0	0	0	0	0	0	0
TRINITY_DN17860_c0_g1	TRINITY_DN17860_c0_g1_i10	0	0	0	0	0	0	0	0	0	0	LncRNA	0	0
TRINITY_DN17860_c0_g1	TRINITY_DN17860_c0_g1_i11	0	0	0	0	0	0	0	0	0	0	0	0	0
TRINITY_DN17860_c0_g2	TRINITY_DN17860_c0_g2_i1	0	0	0	0	0	0	0	0	0	0	LncRNA	0	0
TRINITY_DN17861_c0_g1	TRINITY_DN17861_c0_g1_i1	TRINITY_DN17861_c0_g1_i1.p1	363	BLAST	Vigna angularis	gi|1044569425|ref|XP_017421163.1|	98.35	purine permease 1-like	0	0	0	0	0	0
TRINITY_DN17861_c0_g1	TRINITY_DN17861_c0_g1_i2	TRINITY_DN17861_c0_g1_i2.p1	251	BLAST	Vigna angularis	gi|1044569425|ref|XP_017421163.1|	99.18	purine permease 1-like	10	i16-36o48-70i91-112o124-142i149-168o180-205i217-239o259-281i288-309o315-334i	0	0	0	0
TRINITY_DN17862_c0_g1	TRINITY_DN17862_c0_g1_i1	TRINITY_DN17862_c0_g1_i1.p1	417	BLAST	Vigna radiata	ref|XP_014509453.1|	75.97	tRNA-dihydrouridine(20) synthase [NAD(P)+]-like isoform X2	7	i16-36o48-70i91-112o124-142i149-168o180-205i217-239o	0	0	0	0
TRINITY_DN17862_c0_g1	TRINITY_DN17862_c0_g1_i2	TRINITY_DN17862_c0_g1_i2.p1	412	BLAST	Vigna radiata	ref|XP_014509453.1|	73.46	tRNA-dihydrouridine(20) synthase [NAD(P)+]-like isoform X2	0	o	0	0	0	0
TRINITY_DN17862_c0_g1	TRINITY_DN17862_c0_g1_i3	0	0	0	0	0	0	0	0	0	0	0	0	0
TRINITY_DN17863_c0_g1	TRINITY_DN17863_c0_g1_i1	TRINITY_DN17863_c0_g1_i1.p1	289	BLAST	Vigna radiata	ref|XP_014498819.1|	98.96	BTB/POZ domain-containing protein At3g05675 isoform X1	0	0	0	0	0	0
TRINITY_DN17863_c0_g1	TRINITY_DN17863_c0_g1_i2	0	0	0	0	0	0	0	0	0	0	0	0	0
TRINITY_DN17864_c0_g1	TRINITY_DN17864_c0_g1_i4	0	0	0	0	0	0	0	0	0	0	0	0	0
TRINITY_DN17864_c0_g1	TRINITY_DN17864_c0_g1_i7	0	0	0	0	0	0	0	0	0	0	0	0	0
TRINITY_DN17864_c0_g1	TRINITY_DN17864_c0_g1_i1	0	0	0	0	0	0	0	0	0	0	0	0	0
TRINITY_DN17864_c0_g1	TRINITY_DN17864_c0_g1_i8	TRINITY_DN17864_c0_g1_i8.p1	210	BLAST	Vigna radiata	ref|XP_022637550.1|	99.03	UPF0505 protein C16orf62 homolog isoform X2	0	0	0	0	0	0
TRINITY_DN17864_c0_g1	TRINITY_DN17864_c0_g1_i9	TRINITY_DN17864_c0_g1_i9.p1	769	BLAST	Vigna radiata	ref|XP_014504538.1|	98.68	UPF0505 protein C16orf62 homolog isoform X1	0	o	0	0	0	0
TRINITY_DN17864_c0_g1	TRINITY_DN17864_c0_g1_i11	TRINITY_DN17864_c0_g1_i11.p1	913	BLAST	Vigna radiata	ref|XP_014504538.1|	98.46	UPF0505 protein C16orf62 homolog isoform X1	0	o	0	0	0	0
TRINITY_DN17865_c0_g1	TRINITY_DN17865_c0_g1_i1	TRINITY_DN17865_c0_g1_i1.p1	515	BLAST	Vigna unguiculata	Vigun05g180900.1.p	64.44	Vigun05g180900.1.ppacid=39023736 transcript=Vigun05g180900.1 locus=Vigun05g180900 ID=Vigun05g180900.1.v1.1 annot-version=v1.1	0	o	0	0	0	0
TRINITY_DN17865_c0_g1	TRINITY_DN17865_c0_g1_i2	0	0	0	0	0	0	0	0	0	0	0	0	0
TRINITY_DN17865_c0_g1	TRINITY_DN17865_c0_g1_i3	TRINITY_DN17865_c0_g1_i3.p1	204	BLAST	Vigna unguiculata	Vigun05g180900.1.p	78.05	Vigun05g180900.1.ppacid=39023736 transcript=Vigun05g180900.1 locus=Vigun05g180900 ID=Vigun05g180900.1.v1.1 annot-version=v1.1	0	0	0	0	0	0
TRINITY_DN17866_c0_g1	TRINITY_DN17866_c0_g1_i1	TRINITY_DN17866_c0_g1_i1.p1	245	BLAST	Vigna angularis	gi|1044567073|ref|XP_017419868.1|	75.1	Vigun09g042700.1.ppacid=39042647 transcript=Vigun09g042700.1 locus=Vigun09g042700 ID=Vigun09g042700.1.v1.1 annot-version=v1.1	0	o	0	0	0	0
TRINITY_DN17866_c0_g1	TRINITY_DN17866_c0_g1_i2	0	0	0	0	0	0	0	0	0	0	0	0	0
TRINITY_DN17866_c1_g1	TRINITY_DN17866_c1_g1_i1	0	0	0	0	0	0	0	0	0	0	LncRNA	0	0
TRINITY_DN17867_c0_g1	TRINITY_DN17867_c0_g1_i1	TRINITY_DN17867_c0_g1_i1.p1	343	BLAST	Vigna radiata	ref|XP_014501921.1|	98.83	auxin-responsive protein IAA8	0	0	0	0	K14484	Plant hormone signal transduction
TRINITY_DN17867_c0_g1	TRINITY_DN17867_c0_g1_i2	0	0	0	0	0	0	0	0	0	0	0	0	0
TRINITY_DN17868_c0_g1	TRINITY_DN17868_c0_g1_i4	0	0	0	0	0	0	0	0	0	0	0	0	0
TRINITY_DN17868_c0_g1	TRINITY_DN17868_c0_g1_i5	0	0	0	0	0	0	0	0	0	0	LncRNA	0	0
TRINITY_DN17868_c0_g1	TRINITY_DN17868_c0_g1_i6	0	0	0	0	0	0	0	0	0	0	0	0	0
TRINITY_DN17868_c0_g1	TRINITY_DN17868_c0_g1_i7	0	0	0	0	0	0	0	0	0	0	0	0	0
TRINITY_DN17868_c0_g1	TRINITY_DN17868_c0_g1_i1	0	0	0	0	0	0	0	0	0	0	0	0	0
TRINITY_DN17868_c0_g1	TRINITY_DN17868_c0_g1_i2	0	0	0	0	0	0	0	0	0	0	0	0	0
TRINITY_DN17868_c0_g1	TRINITY_DN17868_c0_g1_i3	0	0	0	0	0	0	0	0	0	0	LncRNA	0	0
TRINITY_DN17868_c0_g1	TRINITY_DN17868_c0_g1_i14	0	0	0	0	0	0	0	0	0	0	0	0	0
TRINITY_DN17868_c0_g1	TRINITY_DN17868_c0_g1_i15	0	0	0	0	0	0	0	0	0	0	LncRNA	0	0
TRINITY_DN17868_c0_g1	TRINITY_DN17868_c0_g1_i12	0	0	0	0	0	0	0	0	0	0	0	0	0
TRINITY_DN17868_c0_g1	TRINITY_DN17868_c0_g1_i13	0	0	0	0	0	0	0	0	0	0	0	0	0
TRINITY_DN17868_c0_g1	TRINITY_DN17868_c0_g1_i11	0	0	0	0	0	0	0	0	0	0	0	0	0
TRINITY_DN17869_c0_g1	TRINITY_DN17869_c0_g1_i1	0	0	0	0	0	0	0	0	0	0	LncRNA	0	0
TRINITY_DN17869_c1_g1	TRINITY_DN17869_c1_g1_i9	0	0	0	0	0	0	0	0	0	0	0	0	0
TRINITY_DN17869_c1_g1	TRINITY_DN17869_c1_g1_i10	0	0	0	0	0	0	0	0	0	0	0	0	0
TRINITY_DN17869_c1_g1	TRINITY_DN17869_c1_g1_i5	0	0	0	0	0	0	0	0	0	0	0	0	0
TRINITY_DN17869_c1_g1	TRINITY_DN17869_c1_g1_i11	0	0	0	0	0	0	0	0	0	0	LncRNA	0	0
TRINITY_DN17869_c1_g1	TRINITY_DN17869_c1_g1_i7	0	0	0	0	0	0	0	0	0	0	0	0	0
TRINITY_DN17869_c1_g1	TRINITY_DN17869_c1_g1_i1	0	0	0	0	0	0	0	0	0	0	0	0	0
TRINITY_DN1787_c0_g1	TRINITY_DN1787_c0_g1_i1	0	0	0	0	0	0	0	0	0	0	0	0	0
TRINITY_DN1787_c0_g1	TRINITY_DN1787_c0_g1_i2	TRINITY_DN1787_c0_g1_i2.p1	199	BLAST	Vigna radiata	ref|XP_014493609.1|	40.09	ethylene-responsive transcription factor 4	0	0	0	0	0	0
TRINITY_DN1787_c0_g2	TRINITY_DN1787_c0_g2_i1	TRINITY_DN1787_c0_g2_i1.p1	415	BLAST	Vigna radiata	ref|XP_014493609.1|	75.95	ethylene-responsive transcription factor 4	0	o	0	0	0	0
TRINITY_DN17870_c0_g1	TRINITY_DN17870_c0_g1_i1	0	0	0	0	0	0	0	0	0	0	0	0	0
TRINITY_DN17871_c0_g1	TRINITY_DN17871_c0_g1_i1	0	0	0	0	0	0	0	0	0	0	0	0	0
TRINITY_DN17871_c0_g1	TRINITY_DN17871_c0_g1_i2	TRINITY_DN17871_c0_g1_i2.p1	1460	BLAST	Vigna unguiculata	Vigun06g233400.1.p	67.41	Vigun06g233400.1.ppacid=39045806 transcript=Vigun06g233400.1 locus=Vigun06g233400 ID=Vigun06g233400.1.v1.1 annot-version=v1.1	0	0	0	0	0	0
TRINITY_DN17872_c0_g1	TRINITY_DN17872_c0_g1_i1	TRINITY_DN17872_c0_g1_i1.p1	355	BLAST	Vigna radiata	ref|XP_014493986.1|	99.71	inactive leucine-rich repeat receptor-like serine/threonine-protein kinase At1g60630	0	n10-21c25/26o	Y	0	0	0
TRINITY_DN17872_c0_g1	TRINITY_DN17872_c0_g1_i2	0	0	0	0	0	0	0	0	0	0	0	0	0
TRINITY_DN17873_c0_g1	TRINITY_DN17873_c0_g1_i1	TRINITY_DN17873_c0_g1_i1.p1	212	BLAST	Vigna radiata	ref|XP_014519276.1|	60.73	nuclear pore complex protein NUP58 isoform X1	0	0	0	0	0	0
TRINITY_DN17873_c0_g1	TRINITY_DN17873_c0_g1_i2	TRINITY_DN17873_c0_g1_i2.p1	212	BLAST	Vigna unguiculata	Vigun02g139700.1.p	61.54	nuclear pore complex protein NUP58 isoform X1	0	o	0	0	0	0
TRINITY_DN17874_c0_g1	TRINITY_DN17874_c0_g1_i1	0	0	0	0	0	0	0	0	0	0	LncRNA	0	0
TRINITY_DN17875_c0_g1	TRINITY_DN17875_c0_g1_i1	TRINITY_DN17875_c0_g1_i1.p1	423	BLAST	Vigna unguiculata	Vigun11g040500.1.p	78.87	GTP-binding protein OBGC, chloroplastic	0	0	0	0	0	0
TRINITY_DN17876_c0_g1	TRINITY_DN17876_c0_g1_i1	0	0	0	0	0	0	0	0	0	0	LncRNA	0	0
TRINITY_DN17877_c0_g1	TRINITY_DN17877_c0_g1_i1	0	0	0	0	0	0	0	0	0	0	0	0	0
TRINITY_DN17877_c0_g1	TRINITY_DN17877_c0_g1_i2	0	0	0	0	0	0	0	0	0	0	LncRNA	0	0
TRINITY_DN17878_c0_g1	TRINITY_DN17878_c0_g1_i1	TRINITY_DN17878_c0_g1_i1.p1	316	BLAST	Vigna unguiculata	Vigun07g033500.1.p	43.93	RRP12-like protein	0	0	0	0	0	0
TRINITY_DN17878_c0_g1	TRINITY_DN17878_c0_g1_i2	TRINITY_DN17878_c0_g1_i2.p1	262	BLAST	Vigna angularis	gi|1044557617|ref|XP_017414965.1|	44.66	RRP12-like protein	0	o	0	0	0	0
TRINITY_DN17879_c0_g1	TRINITY_DN17879_c0_g1_i1	TRINITY_DN17879_c0_g1_i1.p1	1182	BLAST	Vigna radiata	ref|XP_014501461.1|	97.13	protein PLASTID MOVEMENT IMPAIRED 1-RELATED 1	0	o	0	0	0	0
TRINITY_DN17879_c0_g2	TRINITY_DN17879_c0_g2_i1	0	0	0	0	0	0	0	0	0	0	LncRNA	0	0
TRINITY_DN1788_c0_g1	TRINITY_DN1788_c0_g1_i4	0	0	0	0	0	0	0	0	0	0	0	0	0
TRINITY_DN1788_c0_g1	TRINITY_DN1788_c0_g1_i5	0	0	0	0	0	0	0	0	0	0	0	0	0
TRINITY_DN1788_c0_g1	TRINITY_DN1788_c0_g1_i6	0	0	0	0	0	0	0	0	0	0	0	0	0
TRINITY_DN1788_c0_g1	TRINITY_DN1788_c0_g1_i7	0	0	0	0	0	0	0	0	0	0	0	0	0
TRINITY_DN1788_c0_g1	TRINITY_DN1788_c0_g1_i1	TRINITY_DN1788_c0_g1_i1.p1	315	BLAST	Vigna radiata	ref|XP_014497621.1|	98.73	chromatin modification-related protein EAF1 B isoform X1	0	0	0	0	0	0
TRINITY_DN1788_c0_g1	TRINITY_DN1788_c0_g1_i2	0	0	0	0	0	0	0	0	0	0	LncRNA	0	0
TRINITY_DN1788_c0_g1	TRINITY_DN1788_c0_g1_i3	0	0	0	0	0	0	0	0	0	0	0	0	0
TRINITY_DN1788_c0_g1	TRINITY_DN1788_c0_g1_i8	0	0	0	0	0	0	0	0	0	0	0	0	0
TRINITY_DN1788_c0_g1	TRINITY_DN1788_c0_g1_i18	0	0	0	0	0	0	0	0	0	0	0	0	0
TRINITY_DN1788_c0_g1	TRINITY_DN1788_c0_g1_i16	0	0	0	0	0	0	0	0	0	0	LncRNA	0	0
TRINITY_DN1788_c0_g1	TRINITY_DN1788_c0_g1_i17	0	0	0	0	0	0	0	0	0	0	0	0	0
TRINITY_DN1788_c0_g1	TRINITY_DN1788_c0_g1_i14	0	0	0	0	0	0	0	0	0	0	0	0	0
TRINITY_DN1788_c0_g1	TRINITY_DN1788_c0_g1_i15	0	0	0	0	0	0	0	0	0	0	0	0	0
TRINITY_DN1788_c0_g1	TRINITY_DN1788_c0_g1_i12	0	0	0	0	0	0	0	0	0	0	0	0	0
TRINITY_DN1788_c0_g1	TRINITY_DN1788_c0_g1_i13	0	0	0	0	0	0	0	0	0	0	LncRNA	0	0
TRINITY_DN1788_c0_g1	TRINITY_DN1788_c0_g1_i10	TRINITY_DN1788_c0_g1_i10.p1	543	BLAST	Vigna angularis	gi|1044530602|ref|XP_017409934.1|	92.45	pentatricopeptide repeat-containing protein At3g29230 isoform X2	0	0	0	0	0	0
TRINITY_DN1788_c0_g1	TRINITY_DN1788_c0_g1_i11	0	0	0	0	0	0	0	0	0	0	0	0	0
TRINITY_DN1788_c0_g2	TRINITY_DN1788_c0_g2_i1	TRINITY_DN1788_c0_g2_i1.p1	199	BLAST	Vigna radiata	ref|XP_014512213.1|	93.47	remorin-like isoform X1	0	0	0	0	0	0
TRINITY_DN1788_c1_g1	TRINITY_DN1788_c1_g1_i1	0	0	0	0	0	0	0	0	0	0	LncRNA	0	0
TRINITY_DN1788_c2_g1	TRINITY_DN1788_c2_g1_i2	0	0	0	0	0	0	0	0	0	0	LncRNA	0	0
TRINITY_DN1788_c2_g1	TRINITY_DN1788_c2_g1_i3	0	0	0	0	0	0	0	0	0	0	LncRNA	0	0
TRINITY_DN1788_c2_g1	TRINITY_DN1788_c2_g1_i1	0	0	0	0	0	0	0	0	0	0	0	0	0
TRINITY_DN1788_c3_g1	TRINITY_DN1788_c3_g1_i3	0	0	0	0	0	0	0	0	0	0	0	0	0
TRINITY_DN1788_c3_g1	TRINITY_DN1788_c3_g1_i2	0	0	0	0	0	0	0	0	0	0	0	0	0
TRINITY_DN1788_c3_g1	TRINITY_DN1788_c3_g1_i1	TRINITY_DN1788_c3_g1_i1.p1	260	BLAST	Vigna radiata	ref|XP_014496339.1|	95.77	Vigun01g113400.1.ppacid=39049256 transcript=Vigun01g113400.1 locus=Vigun01g113400 ID=Vigun01g113400.1.v1.1 annot-version=v1.1	0	0	0	0	0	0
TRINITY_DN1788_c3_g1	TRINITY_DN1788_c3_g1_i5	0	0	0	0	0	0	0	0	0	0	0	0	0
TRINITY_DN1788_c3_g1	TRINITY_DN1788_c3_g1_i4	0	0	0	0	0	0	0	0	0	0	0	0	0
TRINITY_DN1788_c4_g1	TRINITY_DN1788_c4_g1_i1	0	0	0	0	0	0	0	0	0	0	0	0	0
TRINITY_DN1788_c4_g1	TRINITY_DN1788_c4_g1_i2	0	0	0	0	0	0	0	0	0	0	LncRNA	0	0
TRINITY_DN1788_c4_g1	TRINITY_DN1788_c4_g1_i3	0	0	0	0	0	0	0	0	0	0	0	0	0
TRINITY_DN17880_c0_g1	TRINITY_DN17880_c0_g1_i1	0	0	0	0	0	0	0	0	0	0	LncRNA	0	0
TRINITY_DN17880_c0_g1	TRINITY_DN17880_c0_g1_i2	TRINITY_DN17880_c0_g1_i2.p1	291	BLAST	Vigna angularis	gi|1044535305|ref|XP_017412680.1|	99.66	protein ABHD17B-like	0	0	0	0	0	0
TRINITY_DN17880_c0_g1	TRINITY_DN17880_c0_g1_i3	0	0	0	0	0	0	0	0	0	0	LncRNA	0	0
TRINITY_DN17881_c0_g1	TRINITY_DN17881_c0_g1_i4	0	0	0	0	0	0	0	0	0	0	LncRNA	0	0
TRINITY_DN17881_c0_g1	TRINITY_DN17881_c0_g1_i5	TRINITY_DN17881_c0_g1_i5.p1	284	BLAST	Vigna angularis	gi|1044527062|ref|XP_017408016.1|	94.01	Vigun02g194000.1.ppacid=39019511 transcript=Vigun02g194000.1 locus=Vigun02g194000 ID=Vigun02g194000.1.v1.1 annot-version=v1.1	0	0	0	0	0	0
TRINITY_DN17881_c0_g1	TRINITY_DN17881_c0_g1_i1	0	0	0	0	0	0	0	0	0	0	0	0	0
TRINITY_DN17881_c0_g1	TRINITY_DN17881_c0_g1_i2	TRINITY_DN17881_c0_g1_i2.p1	284	BLAST	Vigna radiata	ref|XP_014519394.1|	78.52	Vigun02g194000.1.ppacid=39019511 transcript=Vigun02g194000.1 locus=Vigun02g194000 ID=Vigun02g194000.1.v1.1 annot-version=v1.1	0	0	0	0	0	0
TRINITY_DN17881_c0_g1	TRINITY_DN17881_c0_g1_i3	0	0	0	0	0	0	0	0	0	0	0	0	0
TRINITY_DN17882_c0_g1	TRINITY_DN17882_c0_g1_i1	TRINITY_DN17882_c0_g1_i1.p1	375	BLAST	Vigna angularis	gi|1044535329|ref|XP_017412806.1|	97.33	D-aminoacyl-tRNA deacylase isoform X1	0	0	0	0	0	0
TRINITY_DN17883_c0_g1	TRINITY_DN17883_c0_g1_i1	TRINITY_DN17883_c0_g1_i1.p1	797	BLAST	Vigna unguiculata	Vigun03g416300.1.p	56.58	calmodulin-binding transcription activator 5	0	n7-16c21/22o	Y	0	0	0
TRINITY_DN17883_c0_g1	TRINITY_DN17883_c0_g1_i2	0	0	0	0	0	0	0	0	0	0	0	0	0
TRINITY_DN17884_c0_g1	TRINITY_DN17884_c0_g1_i1	TRINITY_DN17884_c0_g1_i1.p1	669	BLAST	Vigna angularis	gi|1044580697|ref|XP_017427247.1|	95.52	MORC family CW-type zinc finger protein 3 isoform X3	0	0	0	0	0	0
TRINITY_DN17884_c0_g1	TRINITY_DN17884_c0_g1_i2	0	0	0	0	0	0	0	0	0	0	0	0	0
TRINITY_DN17884_c1_g1	TRINITY_DN17884_c1_g1_i1	0	0	0	0	0	0	0	0	0	0	LncRNA	0	0
TRINITY_DN17885_c0_g1	TRINITY_DN17885_c0_g1_i1	0	0	0	0	0	0	0	0	0	0	LncRNA	0	0
TRINITY_DN17886_c0_g1	TRINITY_DN17886_c0_g1_i1	TRINITY_DN17886_c0_g1_i1.p1	238	BLAST	Vigna radiata	ref|XP_014517799.1|	95.8	Vigun06g132500.1.ppacid=39044979 transcript=Vigun06g132500.1 locus=Vigun06g132500 ID=Vigun06g132500.1.v1.1 annot-version=v1.1	0	0	0	0	0	0
TRINITY_DN17886_c0_g1	TRINITY_DN17886_c0_g1_i2	0	0	0	0	0	0	0	0	0	0	0	0	0
TRINITY_DN17887_c0_g1	TRINITY_DN17887_c0_g1_i1	TRINITY_DN17887_c0_g1_i1.p1	310	BLAST	Vigna unguiculata	Vigun07g268700.1.p	44.44	Vigun07g268700.1.ppacid=39038901 transcript=Vigun07g268700.1 locus=Vigun07g268700 ID=Vigun07g268700.1.v1.1 annot-version=v1.1	0	0	0	0	0	0
TRINITY_DN17888_c0_g1	TRINITY_DN17888_c0_g1_i1	TRINITY_DN17888_c0_g1_i1.p1	277	BLAST	Vigna angularis	gi|1044573202|ref|XP_017423176.1|	99.28	protein SENSITIVITY TO RED LIGHT REDUCED 1	1	o37-58i	0	0	0	0
TRINITY_DN17888_c0_g1	TRINITY_DN17888_c0_g1_i2	0	0	0	0	0	0	0	0	0	0	0	0	0
TRINITY_DN17888_c0_g1	TRINITY_DN17888_c0_g1_i3	0	0	0	0	0	0	0	0	0	0	0	0	0
TRINITY_DN17889_c0_g1	TRINITY_DN17889_c0_g1_i1	0	0	0	0	0	0	0	0	0	0	LncRNA	0	0
TRINITY_DN17889_c0_g2	TRINITY_DN17889_c0_g2_i1	0	0	0	0	0	0	0	0	0	0	LncRNA	0	0
TRINITY_DN17889_c0_g3	TRINITY_DN17889_c0_g3_i1	0	0	0	0	0	0	0	0	0	0	LncRNA	0	0
TRINITY_DN17889_c0_g4	TRINITY_DN17889_c0_g4_i1	0	0	0	0	0	0	0	0	0	0	LncRNA	0	0
TRINITY_DN1789_c0_g1	TRINITY_DN1789_c0_g1_i1	TRINITY_DN1789_c0_g1_i1.p1	714	BLAST	Vigna radiata	ref|XP_014522383.1|	92.42	cyclic nucleotide-gated ion channel 1	0	0	0	0	0	0
TRINITY_DN1789_c0_g1	TRINITY_DN1789_c0_g1_i2	TRINITY_DN1789_c0_g1_i2.p1	715	BLAST	Vigna radiata	ref|XP_014522383.1|	99.3	cyclic nucleotide-gated ion channel 1	5	i97-117o186-207i219-238o258-279i378-400o	0	0	K05391	Plant-pathogen interaction
TRINITY_DN1789_c0_g2	TRINITY_DN1789_c0_g2_i1	TRINITY_DN1789_c0_g2_i1.p1	424	BLAST	Vigna angularis	gi|1044586841|ref|XP_017430568.1|	98.82	cyclic nucleotide-gated ion channel 1	5	i97-117o186-207i219-238o258-279i378-400o	0	0	0	0
TRINITY_DN1789_c1_g1	TRINITY_DN1789_c1_g1_i1	TRINITY_DN1789_c1_g1_i1.p1	479	BLAST	Vigna radiata	ref|XP_014491603.1|	98.75	cyclic nucleotide-gated ion channel 1	5	i98-118o187-208i220-239o259-280i381-403o	0	0	0	0
TRINITY_DN1789_c2_g1	TRINITY_DN1789_c2_g1_i1	0	0	0	0	0	0	0	0	0	0	LncRNA	0	0
TRINITY_DN17890_c0_g1	TRINITY_DN17890_c0_g1_i1	0	0	0	0	0	0	0	0	0	0	0	0	0
TRINITY_DN17890_c0_g1	TRINITY_DN17890_c0_g1_i2	0	0	0	0	0	0	0	0	0	0	0	0	0
TRINITY_DN17891_c0_g1	TRINITY_DN17891_c0_g1_i1	TRINITY_DN17891_c0_g1_i1.p1	1105	BLAST	Vigna unguiculata	Vigun05g302600.1.p	53.54	receptor-like protein kinase	0	0	0	0	0	0
TRINITY_DN17892_c0_g1	TRINITY_DN17892_c0_g1_i1	TRINITY_DN17892_c0_g1_i1.p1	572	BLAST	Vigna angularis	gi|1044594111|ref|XP_017434491.1|	98.78	Vigun09g259400.1.ppacid=39043457 transcript=Vigun09g259400.1 locus=Vigun09g259400 ID=Vigun09g259400.1.v1.1 annot-version=v1.1	1	n8-18c22/23o765-787i	Y	0	0	0
TRINITY_DN17892_c0_g1	TRINITY_DN17892_c0_g1_i2	TRINITY_DN17892_c0_g1_i2.p1	368	BLAST	Vigna angularis	gi|1044594111|ref|XP_017434491.1|	95.62	Vigun09g259400.1.ppacid=39043457 transcript=Vigun09g259400.1 locus=Vigun09g259400 ID=Vigun09g259400.1.v1.1 annot-version=v1.1	1	i16-39o	0	0	0	0
TRINITY_DN17893_c0_g1	TRINITY_DN17893_c0_g1_i1	TRINITY_DN17893_c0_g1_i1.p1	221	BLAST	Vigna unguiculata	Vigun01g177500.1.p	60.22	Vigun01g177500.1.ppacid=39050514 transcript=Vigun01g177500.1 locus=Vigun01g177500 ID=Vigun01g177500.1.v1.1 annot-version=v1.1	0	n8-15c20/21o	Y	0	0	0
TRINITY_DN17893_c0_g1	TRINITY_DN17893_c0_g1_i2	TRINITY_DN17893_c0_g1_i2.p1	215	BLAST	Vigna unguiculata	Vigun01g177500.1.p	60.22	Vigun01g177500.1.ppacid=39050514 transcript=Vigun01g177500.1 locus=Vigun01g177500 ID=Vigun01g177500.1.v1.1 annot-version=v1.1	0	o	0	0	0	0
TRINITY_DN17894_c0_g1	TRINITY_DN17894_c0_g1_i4	TRINITY_DN17894_c0_g1_i4.p1	1084	BLAST	Vigna angularis	gi|1044547118|ref|XP_017439717.1|	69.27	phosphoinositide 3-kinase regulatory subunit 4	0	o	0	0	0	0
TRINITY_DN17894_c0_g1	TRINITY_DN17894_c0_g1_i5	TRINITY_DN17894_c0_g1_i5.p1	302	BLAST	Vigna radiata	ref|XP_022638458.1|	71.59	phosphoinositide 3-kinase regulatory subunit 4	0	o	0	0	0	0
TRINITY_DN17894_c0_g1	TRINITY_DN17894_c0_g1_i6	0	0	0	0	0	0	0	0	0	0	0	0	0
TRINITY_DN17894_c0_g1	TRINITY_DN17894_c0_g1_i7	0	0	0	0	0	0	0	0	0	0	0	0	0
TRINITY_DN17894_c0_g1	TRINITY_DN17894_c0_g1_i1	TRINITY_DN17894_c0_g1_i1.p1	1322	BLAST	Vigna angularis	gi|1044547118|ref|XP_017439717.1|	66.67	phosphoinositide 3-kinase regulatory subunit 4	0	0	0	0	0	0
TRINITY_DN17894_c0_g1	TRINITY_DN17894_c0_g1_i2	TRINITY_DN17894_c0_g1_i2.p1	1091	BLAST	Vigna angularis	gi|1044547118|ref|XP_017439717.1|	69.44	phosphoinositide 3-kinase regulatory subunit 4	0	o	0	0	0	0
TRINITY_DN17894_c0_g1	TRINITY_DN17894_c0_g1_i3	TRINITY_DN17894_c0_g1_i3.p1	1329	BLAST	Vigna angularis	gi|1044547118|ref|XP_017439717.1|	66.84	phosphoinositide 3-kinase regulatory subunit 4	0	o	0	0	K08333	Autophagy - other
TRINITY_DN17895_c0_g1	TRINITY_DN17895_c0_g1_i1	0	0	0	0	0	0	0	0	0	0	0	0	0
TRINITY_DN17895_c0_g2	TRINITY_DN17895_c0_g2_i1	0	0	0	0	0	0	0	0	0	0	0	0	0
TRINITY_DN17896_c0_g1	TRINITY_DN17896_c0_g1_i1	TRINITY_DN17896_c0_g1_i1.p1	373	BLAST	Vigna radiata	ref|XP_014520921.1|	52.04	two-component response regulator-like APRR2	0	0	0	0	0	0
TRINITY_DN17896_c0_g1	TRINITY_DN17896_c0_g1_i2	0	0	0	0	0	0	0	0	0	0	0	0	0
TRINITY_DN17897_c0_g1	TRINITY_DN17897_c0_g1_i4	0	0	0	0	0	0	0	0	0	0	0	0	0
TRINITY_DN17897_c0_g1	TRINITY_DN17897_c0_g1_i5	TRINITY_DN17897_c0_g1_i5.p1	737	BLAST	Vigna radiata	ref|XP_014518426.1|	29.39	apoptotic chromatin condensation inducer in the nucleus isoform X1	0	0	0	0	0	0
TRINITY_DN17897_c0_g1	TRINITY_DN17897_c0_g1_i1	0	0	0	0	0	0	0	0	0	0	0	0	0
TRINITY_DN17897_c0_g1	TRINITY_DN17897_c0_g1_i2	TRINITY_DN17897_c0_g1_i2.p1	709	BLAST	Vigna radiata	ref|XP_014518427.1|	29.41	apoptotic chromatin condensation inducer in the nucleus isoform X1	0	0	0	0	0	0
TRINITY_DN17897_c0_g1	TRINITY_DN17897_c0_g1_i3	TRINITY_DN17897_c0_g1_i3.p1	204	BLAST	Vigna angularis	gi|1044597249|ref|XP_017436178.1|	41.07	apoptotic chromatin condensation inducer in the nucleus isoform X1	0	o	0	0	0	0
TRINITY_DN17898_c0_g1	TRINITY_DN17898_c0_g1_i1	TRINITY_DN17898_c0_g1_i1.p1	231	BLAST	Vigna radiata	ref|XP_014521679.1|	96.97	homoserine dehydrogenase	0	o	0	0	0	0
TRINITY_DN17898_c0_g1	TRINITY_DN17898_c0_g1_i2	0	0	0	0	0	0	0	0	0	0	LncRNA	0	0
TRINITY_DN17899_c0_g1	TRINITY_DN17899_c0_g1_i4	TRINITY_DN17899_c0_g1_i4.p1	291	BLAST	Vigna angularis	gi|1044551435|ref|XP_017442079.1|	48.43	Vigun10g053900.1.ppacid=39035925 transcript=Vigun10g053900.1 locus=Vigun10g053900 ID=Vigun10g053900.1.v1.1 annot-version=v1.1	0	0	0	0	0	0
TRINITY_DN17899_c0_g1	TRINITY_DN17899_c0_g1_i2	0	0	0	0	0	0	0	0	0	0	0	0	0
TRINITY_DN179_c0_g1	TRINITY_DN179_c0_g1_i1	0	0	0	0	0	0	0	0	0	0	LncRNA	0	0
TRINITY_DN179_c0_g2	TRINITY_DN179_c0_g2_i1	0	0	0	0	0	0	0	0	0	0	0	0	0
TRINITY_DN179_c1_g1	TRINITY_DN179_c1_g1_i1	TRINITY_DN179_c1_g1_i1.p1	258	BLAST	Vigna radiata	ref|XP_014505737.1|	99.61	bidirectional sugar transporter N3-like	0	0	0	0	0	0
TRINITY_DN179_c1_g1	TRINITY_DN179_c1_g1_i2	0	0	0	0	0	0	0	0	0	0	LncRNA	0	0
TRINITY_DN1790_c0_g1	TRINITY_DN1790_c0_g1_i1	TRINITY_DN1790_c0_g1_i1.p1	1500	BLAST	Vigna radiata	ref|XP_014513384.1|	98.2	ABC transporter C family member 4-like	0	0	0	0	0	0
TRINITY_DN1790_c0_g1	TRINITY_DN1790_c0_g1_i2	TRINITY_DN1790_c0_g1_i2.p1	1402	BLAST	Vigna radiata	ref|XP_014513384.1|	98.27	ABC transporter C family member 4-like	17	n3-14c18/19o38-57i89-114o126-144i156-178o198-215i320-341o361-381i436-454o460-478i537-566o936-961i973-996o1008-1028i1049-1071o1077-1097i1167-1187o1199-1219i	Y	0	0	0
TRINITY_DN1790_c1_g1	TRINITY_DN1790_c1_g1_i1	TRINITY_DN1790_c1_g1_i1.p1	407	BLAST	Vigna radiata	ref|XP_014505344.1|	97.79	fasciclin-like arabinogalactan protein 2	17	n3-14c18/19o38-57i89-114o126-144i156-178o198-215i320-341o361-381i436-454o460-478i537-566o936-961i973-996o1008-1028i1049-1071o1077-1097i1167-1187o1199-1219i	Y	0	0	0
TRINITY_DN1790_c2_g1	TRINITY_DN1790_c2_g1_i1	0	0	0	0	0	0	0	0	0	0	LncRNA	0	0
TRINITY_DN17900_c0_g1	TRINITY_DN17900_c0_g1_i1	0	0	0	0	0	0	0	0	0	0	LncRNA	0	0
TRINITY_DN17900_c0_g1	TRINITY_DN17900_c0_g1_i2	0	0	0	0	0	0	0	0	0	0	0	0	0
TRINITY_DN17901_c0_g1	TRINITY_DN17901_c0_g1_i4	0	0	0	0	0	0	0	0	0	0	LncRNA	0	0
TRINITY_DN17901_c0_g1	TRINITY_DN17901_c0_g1_i1	0	0	0	0	0	0	0	0	0	0	0	0	0
TRINITY_DN17901_c0_g1	TRINITY_DN17901_c0_g1_i2	0	0	0	0	0	0	0	0	0	0	0	0	0
TRINITY_DN17902_c0_g1	TRINITY_DN17902_c0_g1_i1	TRINITY_DN17902_c0_g1_i1.p1	201	BLAST	Vigna radiata	ref|XP_014517873.1|	99	Vigun05g180200.1.ppacid=39024437 transcript=Vigun05g180200.1 locus=Vigun05g180200 ID=Vigun05g180200.1.v1.1 annot-version=v1.1	0	0	0	0	0	0
TRINITY_DN17902_c0_g1	TRINITY_DN17902_c0_g1_i2	0	0	0	0	0	0	0	0	0	0	0	0	0
TRINITY_DN17903_c0_g1	TRINITY_DN17903_c0_g1_i4	0	0	0	0	0	0	0	0	0	0	LncRNA	0	0
TRINITY_DN17903_c0_g1	TRINITY_DN17903_c0_g1_i6	0	0	0	0	0	0	0	0	0	0	LncRNA	0	0
TRINITY_DN17903_c0_g1	TRINITY_DN17903_c0_g1_i1	0	0	0	0	0	0	0	0	0	0	0	0	0
TRINITY_DN17903_c0_g1	TRINITY_DN17903_c0_g1_i2	0	0	0	0	0	0	0	0	0	0	0	0	0
TRINITY_DN17904_c0_g1	TRINITY_DN17904_c0_g1_i1	0	0	0	0	0	0	0	0	0	0	LncRNA	0	0
TRINITY_DN17905_c0_g1	TRINITY_DN17905_c0_g1_i1	0	0	0	0	0	0	0	0	0	0	0	0	0
TRINITY_DN17905_c0_g1	TRINITY_DN17905_c0_g1_i2	TRINITY_DN17905_c0_g1_i2.p1	379	BLAST	Vigna angularis	gi|1044540480|ref|XP_017440633.1|	96.05	F-box only protein 6-like isoform X1	0	0	0	0	0	0
TRINITY_DN17906_c0_g1	TRINITY_DN17906_c0_g1_i4	0	0	0	0	0	0	0	0	0	0	LncRNA	0	0
TRINITY_DN17906_c0_g1	TRINITY_DN17906_c0_g1_i2	0	0	0	0	0	0	0	0	0	0	0	0	0
TRINITY_DN17906_c0_g1	TRINITY_DN17906_c0_g1_i3	0	0	0	0	0	0	0	0	0	0	0	0	0
TRINITY_DN17907_c0_g1	TRINITY_DN17907_c0_g1_i4	TRINITY_DN17907_c0_g1_i4.p1	448	BLAST	Vigna radiata	ref|XP_022638769.1|	99.54	probable LRR receptor-like serine/threonine-protein kinase At1g06840	0	0	0	0	0	0
TRINITY_DN17907_c0_g1	TRINITY_DN17907_c0_g1_i6	0	0	0	0	0	0	0	0	0	0	0	0	0
TRINITY_DN17907_c0_g1	TRINITY_DN17907_c0_g1_i2	TRINITY_DN17907_c0_g1_i2.p1	671	BLAST	Vigna radiata	ref|XP_022638769.1|	99.7	probable receptor-like protein kinase At1g49730	0	0	0	0	0	0
TRINITY_DN17907_c0_g1	TRINITY_DN17907_c0_g1_i3	TRINITY_DN17907_c0_g1_i3.p1	696	BLAST	Vigna radiata	ref|XP_022638769.1|	96.12	probable receptor-like protein kinase At1g49730	1	n4-15c24/25o250-273i	Y	0	0	0
TRINITY_DN17908_c0_g1	TRINITY_DN17908_c0_g1_i1	TRINITY_DN17908_c0_g1_i1.p1	381	BLAST	Vigna radiata	ref|XP_014496175.1|	62.1	probable choline kinase 2 isoform X1	1	n4-15c24/25o250-273i	Y	0	K00894	Glycerophospholipid metabolism
TRINITY_DN17908_c0_g1	TRINITY_DN17908_c0_g1_i2	TRINITY_DN17908_c0_g1_i2.p1	354	BLAST	Vigna radiata	ref|XP_014496175.1|	61.56	probable choline kinase 2	0	o	0	0	0	0
TRINITY_DN17909_c0_g1	TRINITY_DN17909_c0_g1_i1	0	0	0	0	0	0	0	0	0	0	LncRNA	0	0
TRINITY_DN1791_c0_g1	TRINITY_DN1791_c0_g1_i1	0	0	0	0	0	0	0	0	0	0	0	0	0
TRINITY_DN17910_c0_g1	TRINITY_DN17910_c0_g1_i1	0	0	0	0	0	0	0	0	0	0	LncRNA	0	0
TRINITY_DN17910_c0_g1	TRINITY_DN17910_c0_g1_i2	0	0	0	0	0	0	0	0	0	0	LncRNA	0	0
TRINITY_DN17911_c0_g1	TRINITY_DN17911_c0_g1_i1	0	0	0	0	0	0	0	0	0	0	0	0	0
TRINITY_DN17911_c0_g1	TRINITY_DN17911_c0_g1_i2	0	0	0	0	0	0	0	0	0	0	LncRNA	0	0
TRINITY_DN17912_c0_g1	TRINITY_DN17912_c0_g1_i1	TRINITY_DN17912_c0_g1_i1.p1	359	BLAST	Vigna unguiculata	Vigun08g016900.1.p	65.38	uncharacterized membrane protein At1g75140	0	0	0	0	0	0
TRINITY_DN17912_c0_g1	TRINITY_DN17912_c0_g1_i2	0	0	0	0	0	0	0	0	0	0	0	0	0
TRINITY_DN17913_c0_g1	TRINITY_DN17913_c0_g1_i1	TRINITY_DN17913_c0_g1_i1.p1	329	BLAST	Vigna angularis	gi|1044575629|ref|XP_017424518.1|	45.91	protein FAF-like, chloroplastic	0	0	0	0	0	0
TRINITY_DN17914_c0_g1	TRINITY_DN17914_c0_g1_i1	0	0	0	0	0	0	0	0	0	0	LncRNA	0	0
TRINITY_DN17915_c0_g1	TRINITY_DN17915_c0_g1_i1	0	0	0	0	0	0	0	0	0	0	LncRNA	0	0
TRINITY_DN17916_c0_g1	TRINITY_DN17916_c0_g1_i1	0	0	0	0	0	0	0	0	0	0	LncRNA	0	0
TRINITY_DN17917_c0_g1	TRINITY_DN17917_c0_g1_i1	0	0	0	0	0	0	0	0	0	0	LncRNA	0	0
TRINITY_DN17918_c0_g1	TRINITY_DN17918_c0_g1_i1	TRINITY_DN17918_c0_g1_i1.p1	429	BLAST	Vigna radiata	ref|XP_014519243.1|	70.02	long chain acyl-CoA synthetase 1	0	0	0	0	0	0
TRINITY_DN17919_c0_g1	TRINITY_DN17919_c0_g1_i1	TRINITY_DN17919_c0_g1_i1.p1	1118	BLAST	Vigna radiata	ref|XP_014490612.1|	99.28	receptor-like protein kinase 2	0	o	0	0	0	0
TRINITY_DN17919_c0_g1	TRINITY_DN17919_c0_g1_i2	TRINITY_DN17919_c0_g1_i2.p1	970	BLAST	Vigna radiata	ref|XP_014490612.1|	99.26	receptor-like protein kinase 2	1	n6-17c25/26o707-728i	Y	0	0	0
TRINITY_DN1792_c1_g1	TRINITY_DN1792_c1_g1_i1	TRINITY_DN1792_c1_g1_i1.p1	775	BLAST	Vigna radiata	ref|XP_014509078.1|	99.35	calcium permeable stress-gated cation channel 1-like	1	n6-17c25/26o707-728i	Y	0	0	0
TRINITY_DN1792_c2_g1	TRINITY_DN1792_c2_g1_i1	TRINITY_DN1792_c2_g1_i1.p1	418	BLAST	Vigna radiata	ref|XP_014491427.1|	92.77	protein PHOSPHATE STARVATION RESPONSE 1 isoform X3	9	o6-28i101-120o158-177i374-398o418-445i466-485o514-533i573-603o625-644i	0	0	0	0
TRINITY_DN17920_c0_g1	TRINITY_DN17920_c0_g1_i4	TRINITY_DN17920_c0_g1_i4.p1	338	BLAST	Vigna radiata	ref|XP_014509851.1|	80.76	serine/threonine-protein kinase TNNI3K	0	o	0	0	0	0
TRINITY_DN17920_c0_g1	TRINITY_DN17920_c0_g1_i7	0	0	0	0	0	0	0	0	0	0	LncRNA	0	0
TRINITY_DN17920_c0_g1	TRINITY_DN17920_c0_g1_i1	0	0	0	0	0	0	0	0	0	0	0	0	0
TRINITY_DN17920_c0_g1	TRINITY_DN17920_c0_g1_i2	0	0	0	0	0	0	0	0	0	0	LncRNA	0	0
TRINITY_DN17920_c0_g1	TRINITY_DN17920_c0_g1_i3	0	0	0	0	0	0	0	0	0	0	0	0	0
TRINITY_DN17921_c0_g1	TRINITY_DN17921_c0_g1_i1	TRINITY_DN17921_c0_g1_i1.p2	246	BLAST	Vigna radiata	ref|XP_014490572.1|	97.97	GDSL esterase/lipase CPRD49-like	0	0	0	0	0	0
TRINITY_DN17921_c0_g1	TRINITY_DN17921_c0_g1_i2	0	0	0	0	0	0	0	0	0	0	0	0	0
TRINITY_DN17922_c0_g1	TRINITY_DN17922_c0_g1_i1	0	0	0	0	0	0	0	0	0	0	LncRNA	0	0
TRINITY_DN17923_c0_g1	TRINITY_DN17923_c0_g1_i1	0	0	0	0	0	0	0	0	0	0	LncRNA	0	0
TRINITY_DN17923_c1_g1	TRINITY_DN17923_c1_g1_i1	0	0	0	0	0	0	0	0	0	0	0	0	0
TRINITY_DN17924_c0_g1	TRINITY_DN17924_c0_g1_i4	0	0	0	0	0	0	0	0	0	0	0	0	0
TRINITY_DN17924_c0_g1	TRINITY_DN17924_c0_g1_i5	0	0	0	0	0	0	0	0	0	0	0	0	0
TRINITY_DN17924_c0_g1	TRINITY_DN17924_c0_g1_i1	0	0	0	0	0	0	0	0	0	0	LncRNA	0	0
TRINITY_DN17924_c0_g1	TRINITY_DN17924_c0_g1_i2	0	0	0	0	0	0	0	0	0	0	0	0	0
TRINITY_DN17924_c0_g1	TRINITY_DN17924_c0_g1_i3	0	0	0	0	0	0	0	0	0	0	LncRNA	0	0
TRINITY_DN17925_c0_g1	TRINITY_DN17925_c0_g1_i1	0	0	0	0	0	0	0	0	0	0	0	0	0
TRINITY_DN17925_c0_g1	TRINITY_DN17925_c0_g1_i2	TRINITY_DN17925_c0_g1_i2.p1	341	BLAST	Vigna radiata	ref|XP_014495485.1|	93.6	heavy metal-associated isoprenylated plant protein 3-like	0	0	0	0	0	0
TRINITY_DN17926_c0_g1	TRINITY_DN17926_c0_g1_i4	0	0	0	0	0	0	0	0	0	0	LncRNA	0	0
TRINITY_DN17926_c0_g1	TRINITY_DN17926_c0_g1_i1	0	0	0	0	0	0	0	0	0	0	0	0	0
TRINITY_DN17926_c0_g1	TRINITY_DN17926_c0_g1_i2	0	0	0	0	0	0	0	0	0	0	LncRNA	0	0
TRINITY_DN17926_c0_g1	TRINITY_DN17926_c0_g1_i3	0	0	0	0	0	0	0	0	0	0	0	0	0
TRINITY_DN17927_c0_g1	TRINITY_DN17927_c0_g1_i4	TRINITY_DN17927_c0_g1_i4.p1	1060	BLAST	Vigna radiata	ref|XP_014491352.1|	98.3	cell division cycle protein 48 homolog	0	0	0	0	0	0
TRINITY_DN17927_c0_g1	TRINITY_DN17927_c0_g1_i5	TRINITY_DN17927_c0_g1_i5.p1	976	BLAST	Vigna radiata	ref|XP_014491352.1|	98.25	cell division cycle protein 48 homolog	0	o	0	0	0	0
TRINITY_DN17927_c0_g1	TRINITY_DN17927_c0_g1_i1	TRINITY_DN17927_c0_g1_i1.p1	482	BLAST	Vigna radiata	ref|XP_014491352.1|	98.52	cell division cycle protein 48 homolog	0	o	0	0	0	0
TRINITY_DN17927_c0_g1	TRINITY_DN17927_c0_g1_i2	TRINITY_DN17927_c0_g1_i2.p1	398	BLAST	Vigna radiata	ref|XP_014491352.1|	98.44	cell division cycle protein 48 homolog	0	o	0	0	0	0
TRINITY_DN17927_c0_g1	TRINITY_DN17927_c0_g1_i3	0	0	0	0	0	0	0	0	0	0	0	0	0
TRINITY_DN17928_c0_g1	TRINITY_DN17928_c0_g1_i1	0	0	0	0	0	0	0	0	0	0	0	0	0
TRINITY_DN17928_c0_g1	TRINITY_DN17928_c0_g1_i2	0	0	0	0	0	0	0	0	0	0	LncRNA	0	0
TRINITY_DN17929_c0_g1	TRINITY_DN17929_c0_g1_i1	0	0	0	0	0	0	0	0	0	0	LncRNA	0	0
TRINITY_DN17929_c0_g2	TRINITY_DN17929_c0_g2_i1	TRINITY_DN17929_c0_g2_i1.p1	545	BLAST	Vigna radiata	ref|XP_014510958.1|	99.63	Vigun07g261200.1.ppacid=39039886 transcript=Vigun07g261200.1 locus=Vigun07g261200 ID=Vigun07g261200.1.v1.1 annot-version=v1.1	0	0	0	0	0	0
TRINITY_DN1793_c0_g1	TRINITY_DN1793_c0_g1_i1	TRINITY_DN1793_c0_g1_i1.p1	485	BLAST	Vigna radiata	ref|XP_014505272.1|	99.79	zinc finger CCCH domain-containing protein 40	5	n6-17c22/23o105-133i145-166o255-277i284-307o492-514i	Y	0	K12872	Spliceosome
TRINITY_DN1793_c0_g1	TRINITY_DN1793_c0_g1_i2	TRINITY_DN1793_c0_g1_i2.p1	481	BLAST	Vigna unguiculata	Vigun06g015500.1.p	97.1	zinc finger CCCH domain-containing protein 40	0	o	0	0	K12872	Spliceosome
TRINITY_DN1793_c0_g1	TRINITY_DN1793_c0_g1_i3	TRINITY_DN1793_c0_g1_i3.p1	485	BLAST	Vigna radiata	ref|XP_014505272.1|	98.56	zinc finger CCCH domain-containing protein 40	0	o	0	0	K12872	Spliceosome
TRINITY_DN17930_c0_g1	TRINITY_DN17930_c0_g1_i1	0	0	0	0	0	0	0	0	0	0	LncRNA	0	0
TRINITY_DN17930_c0_g2	TRINITY_DN17930_c0_g2_i1	0	0	0	0	0	0	0	0	0	0	LncRNA	0	0
TRINITY_DN17931_c0_g1	TRINITY_DN17931_c0_g1_i1	0	0	0	0	0	0	0	0	0	0	LncRNA	0	0
TRINITY_DN17932_c0_g1	TRINITY_DN17932_c0_g1_i1	0	0	0	0	0	0	0	0	0	0	LncRNA	0	0
TRINITY_DN17932_c0_g1	TRINITY_DN17932_c0_g1_i2	TRINITY_DN17932_c0_g1_i2.p2	368	BLAST	Vigna radiata	ref|XP_014519258.1|	100	UDP-glucuronic acid decarboxylase 2	0	0	0	0	K01711	Fructose and mannose metabolism
TRINITY_DN17933_c0_g1	TRINITY_DN17933_c0_g1_i4	0	0	0	0	0	0	0	0	0	0	0	0	0
TRINITY_DN17933_c0_g1	TRINITY_DN17933_c0_g1_i5	TRINITY_DN17933_c0_g1_i5.p1	284	BLAST	Vigna radiata	ref|XP_014502986.1|	85.45	putative disease resistance RPP13-like protein 1	0	0	0	0	0	0
TRINITY_DN17933_c0_g1	TRINITY_DN17933_c0_g1_i6	TRINITY_DN17933_c0_g1_i6.p1	282	BLAST	Vigna angularis	gi|1044547511|ref|XP_017439926.1|	88.56	putative disease resistance RPP13-like protein 1 isoform X1	0	o	0	0	0	0
TRINITY_DN17933_c0_g1	TRINITY_DN17933_c0_g1_i7	TRINITY_DN17933_c0_g1_i7.p1	209	BLAST	Vigna radiata	ref|XP_022633156.1|	83.25	putative disease resistance RPP13-like protein 1	0	o	0	0	0	0
TRINITY_DN17933_c0_g1	TRINITY_DN17933_c0_g1_i1	TRINITY_DN17933_c0_g1_i1.p1	284	BLAST	Vigna radiata	ref|XP_014502986.1|	87.64	putative disease resistance RPP13-like protein 1	0	o	0	0	0	0
TRINITY_DN17933_c0_g1	TRINITY_DN17933_c0_g1_i2	0	0	0	0	0	0	0	0	0	0	LncRNA	0	0
TRINITY_DN17933_c0_g1	TRINITY_DN17933_c0_g1_i3	0	0	0	0	0	0	0	0	0	0	0	0	0
TRINITY_DN17933_c0_g1	TRINITY_DN17933_c0_g1_i8	0	0	0	0	0	0	0	0	0	0	0	0	0
TRINITY_DN17933_c0_g2	TRINITY_DN17933_c0_g2_i1	0	0	0	0	0	0	0	0	0	0	0	0	0
TRINITY_DN17934_c0_g1	TRINITY_DN17934_c0_g1_i1	0	0	0	0	0	0	0	0	0	0	LncRNA	0	0
TRINITY_DN17935_c0_g1	TRINITY_DN17935_c0_g1_i1	0	0	0	0	0	0	0	0	0	0	0	0	0
TRINITY_DN17935_c0_g1	TRINITY_DN17935_c0_g1_i2	TRINITY_DN17935_c0_g1_i2.p1	416	BLAST	Vigna radiata	ref|XP_014492763.2|	86.75	Vigun09g022800.1.ppacid=39043546 transcript=Vigun09g022800.1 locus=Vigun09g022800 ID=Vigun09g022800.1.v1.1 annot-version=v1.1	0	0	0	0	0	0
TRINITY_DN17936_c0_g1	TRINITY_DN17936_c0_g1_i6	0	0	0	0	0	0	0	0	0	0	0	0	0
TRINITY_DN17936_c0_g1	TRINITY_DN17936_c0_g1_i7	TRINITY_DN17936_c0_g1_i7.p1	329	BLAST	Vigna radiata	ref|XP_014514216.1|	93.38	sterol 3-beta-glucosyltransferase UGT80B1 isoform X1	0	0	0	0	0	0
TRINITY_DN17936_c0_g1	TRINITY_DN17936_c0_g1_i2	TRINITY_DN17936_c0_g1_i2.p1	339	BLAST	Vigna radiata	ref|XP_014514216.1|	97.94	sterol 3-beta-glucosyltransferase UGT80B1 isoform X1	0	o	0	0	0	0
TRINITY_DN17936_c0_g1	TRINITY_DN17936_c0_g1_i3	0	0	0	0	0	0	0	0	0	0	LncRNA	0	0
TRINITY_DN17937_c0_g1	TRINITY_DN17937_c0_g1_i1	0	0	0	0	0	0	0	0	0	0	LncRNA	0	0
TRINITY_DN17937_c0_g1	TRINITY_DN17937_c0_g1_i2	TRINITY_DN17937_c0_g1_i2.p1	323	BLAST	Vigna angularis	gi|1044527844|ref|XP_017408440.1|	62.7	thaumatin-like protein 1b	0	0	0	0	0	0
TRINITY_DN17938_c0_g1	TRINITY_DN17938_c0_g1_i4	TRINITY_DN17938_c0_g1_i4.p1	703	BLAST	Vigna unguiculata	Vigun11g010000.1.p	46.03	DNA-directed RNA polymerase III subunit 1	0	n11-22c27/28o	Y	0	0	0
TRINITY_DN17938_c0_g1	TRINITY_DN17938_c0_g1_i1	0	0	0	0	0	0	0	0	0	0	0	0	0
TRINITY_DN17938_c0_g1	TRINITY_DN17938_c0_g1_i2	0	0	0	0	0	0	0	0	0	0	0	0	0
TRINITY_DN17938_c0_g1	TRINITY_DN17938_c0_g1_i3	TRINITY_DN17938_c0_g1_i3.p1	731	BLAST	Vigna unguiculata	Vigun11g010000.1.p	48.89	DNA-directed RNA polymerase III subunit 1	0	0	0	0	0	0
TRINITY_DN17939_c0_g1	TRINITY_DN17939_c0_g1_i1	TRINITY_DN17939_c0_g1_i1.p1	2394	BLAST	Vigna radiata	ref|XP_014518347.1|	98.45	MAG2-interacting protein 2 isoform X1	0	o	0	0	0	0
TRINITY_DN17939_c0_g1	TRINITY_DN17939_c0_g1_i2	0	0	0	0	0	0	0	0	0	0	0	0	0
TRINITY_DN1794_c0_g1	TRINITY_DN1794_c0_g1_i1	0	0	0	0	0	0	0	0	0	0	0	0	0
TRINITY_DN1794_c0_g1	TRINITY_DN1794_c0_g1_i2	0	0	0	0	0	0	0	0	0	0	0	0	0
TRINITY_DN1794_c0_g1	TRINITY_DN1794_c0_g1_i3	0	0	0	0	0	0	0	0	0	0	0	0	0
TRINITY_DN1794_c1_g1	TRINITY_DN1794_c1_g1_i1	0	0	0	0	0	0	0	0	0	0	LncRNA	0	0
TRINITY_DN17940_c0_g1	TRINITY_DN17940_c0_g1_i1	TRINITY_DN17940_c0_g1_i1.p1	498	BLAST	Vigna angularis	gi|1044565895|ref|XP_017419251.1|	62.28	protein root UVB sensitive 5 isoform X5	0	0	0	0	0	0
TRINITY_DN17940_c0_g1	TRINITY_DN17940_c0_g1_i2	0	0	0	0	0	0	0	0	0	0	LncRNA	0	0
TRINITY_DN17940_c0_g1	TRINITY_DN17940_c0_g1_i3	0	0	0	0	0	0	0	0	0	0	0	0	0
TRINITY_DN17940_c0_g2	TRINITY_DN17940_c0_g2_i1	TRINITY_DN17940_c0_g2_i1.p1	272	BLAST	Vigna angularis	gi|1044581794|ref|XP_017427839.1|	72.77	Vigun03g207900.1.ppacid=39014481 transcript=Vigun03g207900.1 locus=Vigun03g207900 ID=Vigun03g207900.1.v1.1 annot-version=v1.1	0	0	0	0	0	0
TRINITY_DN17940_c0_g2	TRINITY_DN17940_c0_g2_i3	0	0	0	0	0	0	0	0	0	0	LncRNA	0	0
TRINITY_DN17940_c0_g2	TRINITY_DN17940_c0_g2_i2	TRINITY_DN17940_c0_g2_i2.p1	299	BLAST	Vigna angularis	gi|1044581794|ref|XP_017427839.1|	74.24	Vigun03g207900.1.ppacid=39014481 transcript=Vigun03g207900.1 locus=Vigun03g207900 ID=Vigun03g207900.1.v1.1 annot-version=v1.1	0	0	0	0	0	0
TRINITY_DN17940_c1_g1	TRINITY_DN17940_c1_g1_i1	0	0	0	0	0	0	0	0	0	0	LncRNA	0	0
TRINITY_DN17941_c0_g1	TRINITY_DN17941_c0_g1_i1	TRINITY_DN17941_c0_g1_i1.p1	331	BLAST	Vigna radiata	ref|XP_014498510.1|	98.49	Vigun09g134800.1.ppacid=39041442 transcript=Vigun09g134800.1 locus=Vigun09g134800 ID=Vigun09g134800.1.v1.1 annot-version=v1.1	0	0	0	0	0	0
TRINITY_DN17941_c0_g1	TRINITY_DN17941_c0_g1_i2	0	0	0	0	0	0	0	0	0	0	0	0	0
TRINITY_DN17942_c0_g1	TRINITY_DN17942_c0_g1_i1	0	0	0	0	0	0	0	0	0	0	LncRNA	0	0
TRINITY_DN17942_c1_g1	TRINITY_DN17942_c1_g1_i1	0	0	0	0	0	0	0	0	0	0	0	0	0
TRINITY_DN17943_c0_g1	TRINITY_DN17943_c0_g1_i1	0	0	0	0	0	0	0	0	0	0	0	0	0
TRINITY_DN17943_c0_g1	TRINITY_DN17943_c0_g1_i2	0	0	0	0	0	0	0	0	0	0	0	0	0
TRINITY_DN17944_c0_g1	TRINITY_DN17944_c0_g1_i4	TRINITY_DN17944_c0_g1_i4.p1	807	BLAST	Vigna radiata	ref|XP_014513663.1|	60.93	lysine-specific demethylase JMJ25	0	0	0	0	0	0
TRINITY_DN17944_c0_g1	TRINITY_DN17944_c0_g1_i1	TRINITY_DN17944_c0_g1_i1.p1	774	BLAST	Vigna radiata	ref|XP_014513663.1|	55.93	lysine-specific demethylase JMJ25	0	o	0	0	0	0
TRINITY_DN17944_c0_g1	TRINITY_DN17944_c0_g1_i2	TRINITY_DN17944_c0_g1_i2.p1	633	BLAST	Vigna radiata	ref|XP_014513663.1|	58.22	lysine-specific demethylase JMJ25	0	o	0	0	0	0
TRINITY_DN17944_c0_g1	TRINITY_DN17944_c0_g1_i3	TRINITY_DN17944_c0_g1_i3.p1	948	BLAST	Vigna radiata	ref|XP_014513663.1|	58.58	lysine-specific demethylase JMJ25 isoform X1	0	o	0	0	0	0
TRINITY_DN17945_c0_g1	TRINITY_DN17945_c0_g1_i1	TRINITY_DN17945_c0_g1_i1.p1	216	BLAST	Vigna unguiculata	Vigun09g089400.1.p	71.1	FKBP12-interacting protein of 37 kDa	0	o	0	0	0	0
TRINITY_DN17945_c0_g1	TRINITY_DN17945_c0_g1_i2	0	0	0	0	0	0	0	0	0	0	LncRNA	0	0
TRINITY_DN17945_c0_g1	TRINITY_DN17945_c0_g1_i3	TRINITY_DN17945_c0_g1_i3.p1	216	BLAST	Vigna unguiculata	Vigun09g089400.1.p	70.64	FKBP12-interacting protein of 37 kDa	0	0	0	0	0	0
TRINITY_DN17946_c0_g1	TRINITY_DN17946_c0_g1_i1	0	0	0	0	0	0	0	0	0	0	LncRNA	0	0
TRINITY_DN17946_c0_g1	TRINITY_DN17946_c0_g1_i2	TRINITY_DN17946_c0_g1_i2.p1	711	BLAST	Vigna angularis	gi|1044593658|ref|XP_017434247.1|	30.35	Vigun09g057200.1.ppacid=39043988 transcript=Vigun09g057200.1 locus=Vigun09g057200 ID=Vigun09g057200.1.v1.1 annot-version=v1.1	0	0	0	0	0	0
TRINITY_DN17947_c0_g1	TRINITY_DN17947_c0_g1_i1	TRINITY_DN17947_c0_g1_i1.p1	331	BLAST	Vigna unguiculata	Vigun06g049000.1.p	35.45	Vigun06g049000.1.ppacid=39044484 transcript=Vigun06g049000.1 locus=Vigun06g049000 ID=Vigun06g049000.1.v1.1 annot-version=v1.1	9	i9-26o46-65i77-100o120-141i148-169o175-193i331-350o362-384i559-580o	0	0	0	0
TRINITY_DN17948_c0_g1	TRINITY_DN17948_c0_g1_i1	TRINITY_DN17948_c0_g1_i1.p1	723	BLAST	Vigna radiata	ref|XP_014495759.1|	98.89	Vigun01g126900.1.ppacid=39050902 transcript=Vigun01g126900.1 locus=Vigun01g126900 ID=Vigun01g126900.1.v1.1 annot-version=v1.1	0	o	0	0	0	0
TRINITY_DN17948_c0_g1	TRINITY_DN17948_c0_g1_i2	TRINITY_DN17948_c0_g1_i2.p1	577	BLAST	Vigna radiata	ref|XP_014495758.1|	98.77	Vigun01g126900.1.ppacid=39050902 transcript=Vigun01g126900.1 locus=Vigun01g126900 ID=Vigun01g126900.1.v1.1 annot-version=v1.1	0	o	0	0	0	0
TRINITY_DN17948_c0_g1	TRINITY_DN17948_c0_g1_i3	0	0	0	0	0	0	0	0	0	0	0	0	0
TRINITY_DN17949_c0_g1	TRINITY_DN17949_c0_g1_i1	0	0	0	0	0	0	0	0	0	0	LncRNA	0	0
TRINITY_DN17949_c0_g1	TRINITY_DN17949_c0_g1_i2	0	0	0	0	0	0	0	0	0	0	0	0	0
TRINITY_DN1795_c0_g1	TRINITY_DN1795_c0_g1_i4	0	0	0	0	0	0	0	0	0	0	0	0	0
TRINITY_DN1795_c0_g1	TRINITY_DN1795_c0_g1_i5	0	0	0	0	0	0	0	0	0	0	0	0	0
TRINITY_DN1795_c0_g1	TRINITY_DN1795_c0_g1_i6	0	0	0	0	0	0	0	0	0	0	0	0	0
TRINITY_DN1795_c0_g1	TRINITY_DN1795_c0_g1_i7	TRINITY_DN1795_c0_g1_i7.p1	739	BLAST	Vigna angularis	gi|1044582898|ref|XP_017428416.1|	93.78	cellulose synthase-like protein E1	0	0	0	0	0	0
TRINITY_DN1795_c0_g1	TRINITY_DN1795_c0_g1_i1	0	0	0	0	0	0	0	0	0	0	0	0	0
TRINITY_DN1795_c0_g1	TRINITY_DN1795_c0_g1_i2	TRINITY_DN1795_c0_g1_i2.p1	298	BLAST	Vigna angularis	gi|1044582898|ref|XP_017428416.1|	93.62	cellulose synthase-like protein E1	0	0	0	0	0	0
TRINITY_DN1795_c0_g1	TRINITY_DN1795_c0_g1_i3	0	0	0	0	0	0	0	0	0	0	LncRNA	0	0
TRINITY_DN1795_c0_g1	TRINITY_DN1795_c0_g1_i8	TRINITY_DN1795_c0_g1_i8.p1	469	BLAST	Vigna angularis	gi|1044582898|ref|XP_017428416.1|	94.03	cellulose synthase-like protein E1	0	0	0	0	0	0
TRINITY_DN1795_c0_g1	TRINITY_DN1795_c0_g1_i9	0	0	0	0	0	0	0	0	0	0	LncRNA	0	0
TRINITY_DN1795_c0_g1	TRINITY_DN1795_c0_g1_i18	TRINITY_DN1795_c0_g1_i18.p1	381	BLAST	Vigna angularis	gi|1044582898|ref|XP_017428416.1|	93.65	cellulose synthase-like protein E1	0	0	0	0	0	0
TRINITY_DN1795_c0_g1	TRINITY_DN1795_c0_g1_i19	0	0	0	0	0	0	0	0	0	0	LncRNA	0	0
TRINITY_DN1795_c0_g1	TRINITY_DN1795_c0_g1_i17	0	0	0	0	0	0	0	0	0	0	0	0	0
TRINITY_DN1795_c0_g1	TRINITY_DN1795_c0_g1_i14	TRINITY_DN1795_c0_g1_i14.p1	371	BLAST	Vigna angularis	gi|1044582898|ref|XP_017428416.1|	93.13	cellulose synthase-like protein E1	0	0	0	0	0	0
TRINITY_DN1795_c0_g1	TRINITY_DN1795_c0_g1_i15	TRINITY_DN1795_c0_g1_i15.p1	443	BLAST	Vigna angularis	gi|1044582898|ref|XP_017428416.1|	91.86	cellulose synthase-like protein E1	2	i23-40o52-71i	0	0	0	0
TRINITY_DN1795_c0_g1	TRINITY_DN1795_c0_g1_i12	TRINITY_DN1795_c0_g1_i12.p1	317	BLAST	Vigna angularis	gi|1044582898|ref|XP_017428416.1|	91.33	cellulose synthase-like protein E1	2	i23-40o52-71i	0	0	0	0
TRINITY_DN1795_c0_g1	TRINITY_DN1795_c0_g1_i13	TRINITY_DN1795_c0_g1_i13.p1	261	BLAST	Vigna angularis	gi|1044582898|ref|XP_017428416.1|	90.91	cellulose synthase-like protein E1	2	i23-40o52-71i	0	0	0	0
TRINITY_DN1795_c0_g1	TRINITY_DN1795_c0_g1_i10	0	0	0	0	0	0	0	0	0	0	0	0	0
TRINITY_DN1795_c0_g1	TRINITY_DN1795_c0_g1_i11	TRINITY_DN1795_c0_g1_i11.p1	348	BLAST	Vigna angularis	gi|1044582898|ref|XP_017428416.1|	93.4	cellulose synthase-like protein E1	0	0	0	0	0	0
TRINITY_DN17950_c0_g1	TRINITY_DN17950_c0_g1_i1	TRINITY_DN17950_c0_g1_i1.p1	747	BLAST	Vigna angularis	gi|1044525124|ref|XP_017406962.1|	56.53	eIF-2-alpha kinase GCN2 isoform X2	2	i253-272o318-335i	0	0	0	0
TRINITY_DN17950_c0_g1	TRINITY_DN17950_c0_g1_i2	TRINITY_DN17950_c0_g1_i2.p1	401	BLAST	Vigna angularis	gi|1044525124|ref|XP_017406962.1|	71.96	eIF-2-alpha kinase GCN2 isoform X2	0	o	0	0	0	0
TRINITY_DN17950_c0_g1	TRINITY_DN17950_c0_g1_i3	0	0	0	0	0	0	0	0	0	0	LncRNA	0	0
TRINITY_DN17951_c0_g1	TRINITY_DN17951_c0_g1_i1	TRINITY_DN17951_c0_g1_i1.p1	276	BLAST	Vigna unguiculata	Vigun03g261700.1.p	52.43	GATA transcription factor 7	0	0	0	0	0	0
TRINITY_DN17952_c0_g1	TRINITY_DN17952_c0_g1_i1	TRINITY_DN17952_c0_g1_i1.p1	701	BLAST	Vigna angularis	gi|1044557342|ref|XP_017414821.1|	76.51	PH, RCC1 and FYVE domains-containing protein 1 isoform X1	0	o	0	0	0	0
TRINITY_DN17952_c0_g1	TRINITY_DN17952_c0_g1_i2	TRINITY_DN17952_c0_g1_i2.p1	701	BLAST	Vigna angularis	gi|1044557342|ref|XP_017414821.1|	77.22	PH, RCC1 and FYVE domains-containing protein 1 isoform X1	0	o	0	0	0	0
TRINITY_DN17953_c0_g1	TRINITY_DN17953_c0_g1_i1	0	0	0	0	0	0	0	0	0	0	0	0	0
TRINITY_DN17953_c0_g1	TRINITY_DN17953_c0_g1_i2	TRINITY_DN17953_c0_g1_i2.p1	284	BLAST	Vigna radiata	ref|XP_014502058.1|	84.75	probable serine/threonine-protein kinase WNK9 isoform X1	0	0	0	0	0	0
TRINITY_DN17953_c1_g1	TRINITY_DN17953_c1_g1_i1	0	0	0	0	0	0	0	0	0	0	0	0	0
TRINITY_DN17953_c1_g1	TRINITY_DN17953_c1_g1_i2	TRINITY_DN17953_c1_g1_i2.p1	292	BLAST	Vigna radiata	ref|XP_014502057.1|	46.45	probable serine/threonine-protein kinase WNK9 isoform X1	0	0	0	0	0	0
TRINITY_DN17953_c2_g1	TRINITY_DN17953_c2_g1_i1	0	0	0	0	0	0	0	0	0	0	LncRNA	0	0
TRINITY_DN17954_c0_g1	TRINITY_DN17954_c0_g1_i4	TRINITY_DN17954_c0_g1_i4.p1	336	BLAST	Vigna angularis	gi|1044523718|ref|XP_017406191.1|	63.05	post-GPI attachment to proteins factor 3 isoform X2	0	0	0	0	0	0
TRINITY_DN17954_c0_g1	TRINITY_DN17954_c0_g1_i1	TRINITY_DN17954_c0_g1_i1.p1	336	BLAST	Vigna angularis	gi|1044523718|ref|XP_017406191.1|	63.88	post-GPI attachment to proteins factor 3 isoform X2	7	n9-20c27/28o118-141i153-175o187-205i217-235o241-265i272-290o302-320i	Y	0	0	0
TRINITY_DN17954_c0_g1	TRINITY_DN17954_c0_g1_i2	TRINITY_DN17954_c0_g1_i2.p1	336	BLAST	Vigna angularis	gi|1044523718|ref|XP_017406191.1|	62.76	post-GPI attachment to proteins factor 3 isoform X2	7	n5-16c24/25o118-141i153-175o187-205i217-235o241-265i272-290o302-320i	Y	0	0	0
TRINITY_DN17954_c0_g1	TRINITY_DN17954_c0_g1_i3	TRINITY_DN17954_c0_g1_i3.p1	336	BLAST	Vigna angularis	gi|1044523718|ref|XP_017406191.1|	64.18	post-GPI attachment to proteins factor 3 isoform X2	7	n9-20c27/28o118-141i153-175o187-205i217-235o241-265i272-290o302-320i	Y	0	0	0
TRINITY_DN17955_c0_g1	TRINITY_DN17955_c0_g1_i1	0	0	0	0	0	0	0	0	0	0	0	0	0
TRINITY_DN17955_c0_g1	TRINITY_DN17955_c0_g1_i2	0	0	0	0	0	0	0	0	0	0	LncRNA	0	0
TRINITY_DN17955_c1_g1	TRINITY_DN17955_c1_g1_i1	0	0	0	0	0	0	0	0	0	0	0	0	0
TRINITY_DN17955_c1_g1	TRINITY_DN17955_c1_g1_i3	0	0	0	0	0	0	0	0	0	0	LncRNA	0	0
TRINITY_DN17955_c1_g1	TRINITY_DN17955_c1_g1_i2	0	0	0	0	0	0	0	0	0	0	0	0	0
TRINITY_DN17955_c2_g1	TRINITY_DN17955_c2_g1_i1	0	0	0	0	0	0	0	0	0	0	0	0	0
TRINITY_DN17955_c3_g1	TRINITY_DN17955_c3_g1_i1	0	0	0	0	0	0	0	0	0	0	LncRNA	0	0
TRINITY_DN17956_c0_g1	TRINITY_DN17956_c0_g1_i1	TRINITY_DN17956_c0_g1_i1.p1	434	BLAST	Vigna radiata	ref|XP_014503709.1|	99.31	protein CLT3, chloroplastic	0	0	0	0	0	0
TRINITY_DN17956_c0_g1	TRINITY_DN17956_c0_g1_i2	TRINITY_DN17956_c0_g1_i2.p1	316	BLAST	Vigna radiata	ref|XP_014503709.1|	99	protein CLT3, chloroplastic	10	i95-116o128-148i168-189o195-213i220-239o251-269i289-310o347-367i372-391o403-423i	0	0	0	0
TRINITY_DN17957_c0_g1	TRINITY_DN17957_c0_g1_i1	TRINITY_DN17957_c0_g1_i1.p1	437	BLAST	Vigna radiata	ref|XP_014518719.1|	97.94	arabinosyltransferase RRA3	6	i95-116o128-148i168-189o195-213i220-239o251-269i	0	0	K20783	Other types of O-glycan biosynthesis
TRINITY_DN17957_c0_g1	TRINITY_DN17957_c0_g1_i2	0	0	0	0	0	0	0	0	0	0	0	0	0
TRINITY_DN17958_c0_g1	TRINITY_DN17958_c0_g1_i1	TRINITY_DN17958_c0_g1_i1.p1	236	BLAST	Vigna radiata	ref|XP_014500972.1|	32.88	histone-lysine N-methyltransferase ASHH2 isoform X1	0	0	0	0	0	0
TRINITY_DN17958_c0_g1	TRINITY_DN17958_c0_g1_i2	TRINITY_DN17958_c0_g1_i2.p1	236	BLAST	Vigna radiata	ref|XP_014500972.1|	33.94	histone-lysine N-methyltransferase ASHH2 isoform X1	0	o	0	0	0	0
TRINITY_DN17958_c0_g2	TRINITY_DN17958_c0_g2_i1	0	0	0	0	0	0	0	0	0	0	0	0	0
TRINITY_DN17959_c0_g1	TRINITY_DN17959_c0_g1_i1	TRINITY_DN17959_c0_g1_i1.p1	429	BLAST	Vigna radiata	ref|XP_014513377.1|	99.53	probable protein S-acyltransferase 7	0	0	0	0	0	0
TRINITY_DN17959_c0_g1	TRINITY_DN17959_c0_g1_i2	0	0	0	0	0	0	0	0	0	0	0	0	0
TRINITY_DN1796_c0_g1	TRINITY_DN1796_c0_g1_i4	0	0	0	0	0	0	0	0	0	0	LncRNA	0	0
TRINITY_DN1796_c0_g1	TRINITY_DN1796_c0_g1_i6	0	0	0	0	0	0	0	0	0	0	0	0	0
TRINITY_DN1796_c0_g1	TRINITY_DN1796_c0_g1_i1	TRINITY_DN1796_c0_g1_i1.p1	496	BLAST	Vigna radiata	ref|XP_014490487.1|	93.75	Vigun01g074800.1.ppacid=39051163 transcript=Vigun01g074800.1 locus=Vigun01g074800 ID=Vigun01g074800.1.v1.1 annot-version=v1.1	0	0	0	0	0	0
TRINITY_DN1796_c0_g1	TRINITY_DN1796_c0_g1_i2	0	0	0	0	0	0	0	0	0	0	LncRNA	0	0
TRINITY_DN1796_c0_g1	TRINITY_DN1796_c0_g1_i3	TRINITY_DN1796_c0_g1_i3.p1	668	BLAST	Vigna radiata	ref|XP_014490485.1|	95.21	Vigun01g074800.1.ppacid=39051163 transcript=Vigun01g074800.1 locus=Vigun01g074800 ID=Vigun01g074800.1.v1.1 annot-version=v1.1	0	0	0	0	0	0
TRINITY_DN1796_c0_g1	TRINITY_DN1796_c0_g1_i8	0	0	0	0	0	0	0	0	0	0	0	0	0
TRINITY_DN1796_c0_g1	TRINITY_DN1796_c0_g1_i9	TRINITY_DN1796_c0_g1_i9.p1	689	BLAST	Vigna radiata	ref|XP_014490485.1|	90.22	Vigun01g074800.1.ppacid=39051163 transcript=Vigun01g074800.1 locus=Vigun01g074800 ID=Vigun01g074800.1.v1.1 annot-version=v1.1	0	0	0	0	0	0
TRINITY_DN1796_c0_g1	TRINITY_DN1796_c0_g1_i12	0	0	0	0	0	0	0	0	0	0	0	0	0
TRINITY_DN1796_c0_g1	TRINITY_DN1796_c0_g1_i10	0	0	0	0	0	0	0	0	0	0	0	0	0
TRINITY_DN1796_c0_g1	TRINITY_DN1796_c0_g1_i11	TRINITY_DN1796_c0_g1_i11.p1	657	BLAST	Vigna radiata	ref|XP_014490485.1|	94.64	Vigun01g074800.1.ppacid=39051163 transcript=Vigun01g074800.1 locus=Vigun01g074800 ID=Vigun01g074800.1.v1.1 annot-version=v1.1	0	0	0	0	0	0
TRINITY_DN17960_c0_g1	TRINITY_DN17960_c0_g1_i1	0	0	0	0	0	0	0	0	0	0	LncRNA	0	0
TRINITY_DN17961_c0_g1	TRINITY_DN17961_c0_g1_i1	0	0	0	0	0	0	0	0	0	0	LncRNA	0	0
TRINITY_DN17962_c0_g1	TRINITY_DN17962_c0_g1_i1	TRINITY_DN17962_c0_g1_i1.p1	290	BLAST	Vigna unguiculata	Vigun10g142700.1.p	63.87	formin-like protein 1	0	0	0	0	0	0
TRINITY_DN17962_c0_g1	TRINITY_DN17962_c0_g1_i2	TRINITY_DN17962_c0_g1_i2.p1	291	BLAST	Vigna unguiculata	Vigun10g142700.1.p	62.9	formin-like protein 1	0	o	0	0	0	0
TRINITY_DN17962_c0_g2	TRINITY_DN17962_c0_g2_i1	TRINITY_DN17962_c0_g2_i1.p1	201	BLAST	Vigna angularis	gi|1044531150|ref|XP_017410233.1|	59.09	formin-like protein 1	0	o	0	0	0	0
TRINITY_DN17963_c0_g1	TRINITY_DN17963_c0_g1_i1	TRINITY_DN17963_c0_g1_i1.p1	1481	BLAST	Vigna radiata	ref|XP_014517820.1|	99.66	callose synthase 3-like	0	o	0	0	0	0
TRINITY_DN17964_c0_g1	TRINITY_DN17964_c0_g1_i1	TRINITY_DN17964_c0_g1_i1.p1	417	BLAST	Vigna unguiculata	Vigun03g100700.1.p	69.04	Vigun03g100700.1.ppacid=39017607 transcript=Vigun03g100700.1 locus=Vigun03g100700 ID=Vigun03g100700.1.v1.1 annot-version=v1.1	15	o15-34i46-67o87-108i129-149o161-177i189-209o238-255i260-279o1051-1073i1219-1242o1293-1314i1326-1347o1359-1380i1387-1411o1431-1449i	0	0	0	0
TRINITY_DN17964_c0_g1	TRINITY_DN17964_c0_g1_i2	0	0	0	0	0	0	0	0	0	0	0	0	0
TRINITY_DN17965_c0_g1	TRINITY_DN17965_c0_g1_i1	TRINITY_DN17965_c0_g1_i1.p1	442	BLAST	Vigna radiata	ref|XP_014493864.1|	63.44	UBP1-associated protein 2C	0	0	0	0	K12741	Spliceosome
TRINITY_DN17965_c0_g1	TRINITY_DN17965_c0_g1_i2	TRINITY_DN17965_c0_g1_i2.p1	450	BLAST	Vigna radiata	ref|XP_014493864.1|	63.44	UBP1-associated protein 2C	0	i	0	0	K12741	Spliceosome
TRINITY_DN17966_c0_g1	TRINITY_DN17966_c0_g1_i1	0	0	0	0	0	0	0	0	0	0	LncRNA	0	0
TRINITY_DN17967_c0_g1	TRINITY_DN17967_c0_g1_i1	0	0	0	0	0	0	0	0	0	0	LncRNA	0	0
TRINITY_DN17967_c0_g1	TRINITY_DN17967_c0_g1_i2	0	0	0	0	0	0	0	0	0	0	LncRNA	0	0
TRINITY_DN17967_c0_g1	TRINITY_DN17967_c0_g1_i3	0	0	0	0	0	0	0	0	0	0	0	0	0
TRINITY_DN17968_c0_g1	TRINITY_DN17968_c0_g1_i1	0	0	0	0	0	0	0	0	0	0	LncRNA	0	0
TRINITY_DN17968_c0_g1	TRINITY_DN17968_c0_g1_i2	0	0	0	0	0	0	0	0	0	0	0	0	0
TRINITY_DN17968_c0_g2	TRINITY_DN17968_c0_g2_i1	0	0	0	0	0	0	0	0	0	0	LncRNA	0	0
TRINITY_DN17969_c0_g1	TRINITY_DN17969_c0_g1_i1	0	0	0	0	0	0	0	0	0	0	LncRNA	0	0
TRINITY_DN17969_c1_g1	TRINITY_DN17969_c1_g1_i1	0	0	0	0	0	0	0	0	0	0	0	0	0
TRINITY_DN1797_c0_g1	TRINITY_DN1797_c0_g1_i1	0	0	0	0	0	0	0	0	0	0	0	0	0
TRINITY_DN1797_c0_g1	TRINITY_DN1797_c0_g1_i2	0	0	0	0	0	0	0	0	0	0	0	0	0
TRINITY_DN17970_c0_g1	TRINITY_DN17970_c0_g1_i1	0	0	0	0	0	0	0	0	0	0	LncRNA	0	0
TRINITY_DN17970_c0_g2	TRINITY_DN17970_c0_g2_i1	0	0	0	0	0	0	0	0	0	0	LncRNA	0	0
TRINITY_DN17970_c1_g1	TRINITY_DN17970_c1_g1_i1	0	0	0	0	0	0	0	0	0	0	0	0	0
TRINITY_DN17970_c1_g1	TRINITY_DN17970_c1_g1_i2	0	0	0	0	0	0	0	0	0	0	LncRNA	0	0
TRINITY_DN17971_c0_g1	TRINITY_DN17971_c0_g1_i4	0	0	0	0	0	0	0	0	0	0	0	0	0
TRINITY_DN17971_c0_g1	TRINITY_DN17971_c0_g1_i5	TRINITY_DN17971_c0_g1_i5.p1	376	BLAST	Vigna radiata	ref|XP_014516208.2|	93.26	7-methylxanthosine synthase 1-like	0	0	0	0	0	0
TRINITY_DN17971_c0_g1	TRINITY_DN17971_c0_g1_i7	TRINITY_DN17971_c0_g1_i7.p1	259	BLAST	Vigna radiata	ref|XP_014516208.2|	91.5	7-methylxanthosine synthase 1-like	0	o	0	0	0	0
TRINITY_DN17971_c0_g1	TRINITY_DN17971_c0_g1_i1	0	0	0	0	0	0	0	0	0	0	0	0	0
TRINITY_DN17971_c0_g1	TRINITY_DN17971_c0_g1_i2	0	0	0	0	0	0	0	0	0	0	0	0	0
TRINITY_DN17971_c0_g1	TRINITY_DN17971_c0_g1_i3	0	0	0	0	0	0	0	0	0	0	0	0	0
TRINITY_DN17971_c0_g1	TRINITY_DN17971_c0_g1_i8	0	0	0	0	0	0	0	0	0	0	0	0	0
TRINITY_DN17971_c0_g1	TRINITY_DN17971_c0_g1_i9	0	0	0	0	0	0	0	0	0	0	0	0	0
TRINITY_DN17972_c0_g1	TRINITY_DN17972_c0_g1_i1	TRINITY_DN17972_c0_g1_i1.p1	517	BLAST	Vigna angularis	gi|1044591337|ref|XP_017433016.1|	56.71	SCY1-like protein 2	0	0	0	0	0	0
TRINITY_DN17972_c0_g1	TRINITY_DN17972_c0_g1_i2	TRINITY_DN17972_c0_g1_i2.p1	517	BLAST	Vigna angularis	gi|1044591337|ref|XP_017433016.1|	56.39	SCY1-like protein 2	0	o	0	0	0	0
TRINITY_DN17972_c0_g1	TRINITY_DN17972_c0_g1_i3	0	0	0	0	0	0	0	0	0	0	0	0	0
TRINITY_DN17973_c0_g1	TRINITY_DN17973_c0_g1_i4	0	0	0	0	0	0	0	0	0	0	0	0	0
TRINITY_DN17973_c0_g1	TRINITY_DN17973_c0_g1_i1	0	0	0	0	0	0	0	0	0	0	LncRNA	0	0
TRINITY_DN17973_c0_g1	TRINITY_DN17973_c0_g1_i2	0	0	0	0	0	0	0	0	0	0	LncRNA	0	0
TRINITY_DN17973_c0_g1	TRINITY_DN17973_c0_g1_i3	0	0	0	0	0	0	0	0	0	0	LncRNA	0	0
TRINITY_DN17974_c0_g1	TRINITY_DN17974_c0_g1_i1	TRINITY_DN17974_c0_g1_i1.p1	408	BLAST	Vigna radiata	ref|XP_014508120.1|	96.66	glutamate receptor 2.8-like	0	0	0	0	0	0
TRINITY_DN17974_c0_g1	TRINITY_DN17974_c0_g1_i2	TRINITY_DN17974_c0_g1_i2.p1	479	BLAST	Vigna radiata	ref|XP_014508120.1|	97.7	glutamate receptor 2.8-like	3	n8-19c27/28o167-185i232-250o365-388i	Y	0	0	0
TRINITY_DN17975_c0_g1	TRINITY_DN17975_c0_g1_i1	0	0	0	0	0	0	0	0	0	0	0	0	0
TRINITY_DN17975_c0_g1	TRINITY_DN17975_c0_g1_i2	TRINITY_DN17975_c0_g1_i2.p1	572	BLAST	Vigna radiata	ref|XP_014501114.1|	99.05	probable aminotransferase ACS10	0	0	0	0	0	0
TRINITY_DN17976_c0_g1	TRINITY_DN17976_c0_g1_i1	0	0	0	0	0	0	0	0	0	0	LncRNA	0	0
TRINITY_DN17976_c1_g1	TRINITY_DN17976_c1_g1_i1	TRINITY_DN17976_c1_g1_i1.p1	204	BLAST	Vigna unguiculata	Vigun04g120300.1.p	57.36	UDP-glycosyltransferase 74G1	0	0	0	0	0	0
TRINITY_DN17976_c2_g1	TRINITY_DN17976_c2_g1_i1	0	0	0	0	0	0	0	0	0	0	0	0	0
TRINITY_DN17977_c0_g1	TRINITY_DN17977_c0_g1_i1	0	0	0	0	0	0	0	0	0	0	0	0	0
TRINITY_DN17977_c0_g1	TRINITY_DN17977_c0_g1_i3	TRINITY_DN17977_c0_g1_i3.p1	301	BLAST	Vigna radiata	ref|XP_014517282.1|	59.66	glutaminyl-peptide cyclotransferase-like	0	0	0	0	0	0
TRINITY_DN17978_c0_g1	TRINITY_DN17978_c0_g1_i1	0	0	0	0	0	0	0	0	0	0	0	0	0
TRINITY_DN17978_c0_g1	TRINITY_DN17978_c0_g1_i2	0	0	0	0	0	0	0	0	0	0	LncRNA	0	0
TRINITY_DN17979_c0_g1	TRINITY_DN17979_c0_g1_i1	0	0	0	0	0	0	0	0	0	0	LncRNA	0	0
TRINITY_DN17979_c0_g1	TRINITY_DN17979_c0_g1_i2	0	0	0	0	0	0	0	0	0	0	0	0	0
TRINITY_DN1798_c0_g1	TRINITY_DN1798_c0_g1_i1	TRINITY_DN1798_c0_g1_i1.p1	539	BLAST	Vigna unguiculata	Vigun03g054200.1.p	72.04	calnexin homolog	0	0	0	0	K08054	Protein processing in endoplasmic reticulum
TRINITY_DN1798_c0_g1	TRINITY_DN1798_c0_g1_i2	TRINITY_DN1798_c0_g1_i2.p1	539	BLAST	Vigna angularis	gi|1044539570|ref|XP_017436530.1|	71.48	calnexin homolog	1	n8-22c27/28o465-486i	Y	0	K08054	Protein processing in endoplasmic reticulum
TRINITY_DN17980_c0_g1	TRINITY_DN17980_c0_g1_i1	0	0	0	0	0	0	0	0	0	0	LncRNA	0	0
TRINITY_DN17980_c0_g2	TRINITY_DN17980_c0_g2_i1	0	0	0	0	0	0	0	0	0	0	0	0	0
TRINITY_DN17980_c0_g2	TRINITY_DN17980_c0_g2_i2	0	0	0	0	0	0	0	0	0	0	LncRNA	0	0
TRINITY_DN17981_c0_g1	TRINITY_DN17981_c0_g1_i4	0	0	0	0	0	0	0	0	0	0	0	0	0
TRINITY_DN17981_c0_g1	TRINITY_DN17981_c0_g1_i5	TRINITY_DN17981_c0_g1_i5.p1	515	BLAST	Vigna radiata	ref|XP_014515664.1|	63.53	AMSH-like ubiquitin thioesterase 1	0	0	0	0	0	0
TRINITY_DN17981_c0_g1	TRINITY_DN17981_c0_g1_i6	TRINITY_DN17981_c0_g1_i6.p1	454	BLAST	Vigna radiata	ref|XP_014515664.1|	61.82	AMSH-like ubiquitin thioesterase 1	0	o	0	0	0	0
TRINITY_DN17981_c0_g1	TRINITY_DN17981_c0_g1_i1	TRINITY_DN17981_c0_g1_i1.p1	237	BLAST	Vigna unguiculata	Vigun04g023500.1.p	73.95	AMSH-like ubiquitin thioesterase 1	0	o	0	0	0	0
TRINITY_DN17982_c0_g1	TRINITY_DN17982_c0_g1_i1	0	0	0	0	0	0	0	0	0	0	LncRNA	0	0
TRINITY_DN17983_c0_g1	TRINITY_DN17983_c0_g1_i20	0	0	0	0	0	0	0	0	0	0	LncRNA	0	0
TRINITY_DN17983_c0_g1	TRINITY_DN17983_c0_g1_i29	0	0	0	0	0	0	0	0	0	0	LncRNA	0	0
TRINITY_DN17983_c0_g1	TRINITY_DN17983_c0_g1_i13	0	0	0	0	0	0	0	0	0	0	0	0	0
TRINITY_DN17983_c0_g1	TRINITY_DN17983_c0_g1_i11	0	0	0	0	0	0	0	0	0	0	0	0	0
TRINITY_DN17984_c0_g1	TRINITY_DN17984_c0_g1_i1	0	0	0	0	0	0	0	0	0	0	LncRNA	0	0
TRINITY_DN17984_c0_g1	TRINITY_DN17984_c0_g1_i2	0	0	0	0	0	0	0	0	0	0	0	0	0
TRINITY_DN17985_c0_g1	TRINITY_DN17985_c0_g1_i4	TRINITY_DN17985_c0_g1_i4.p1	264	BLAST	Vigna radiata	ref|XP_014502457.1|	90.75	chalcone--flavonone isomerase-like	0	0	0	0	0	0
TRINITY_DN17985_c0_g1	TRINITY_DN17985_c0_g1_i1	0	0	0	0	0	0	0	0	0	0	LncRNA	0	0
TRINITY_DN17985_c0_g1	TRINITY_DN17985_c0_g1_i2	TRINITY_DN17985_c0_g1_i2.p1	281	BLAST	Vigna radiata	ref|XP_014502457.1|	96.44	chalcone--flavonone isomerase-like	0	0	0	0	0	0
TRINITY_DN17985_c0_g1	TRINITY_DN17985_c0_g1_i3	TRINITY_DN17985_c0_g1_i3.p1	268	BLAST	Vigna radiata	ref|XP_014502457.1|	92.17	chalcone--flavonone isomerase-like	0	n2-13c19/20o	Y	0	0	0
TRINITY_DN17986_c0_g1	TRINITY_DN17986_c0_g1_i1	0	0	0	0	0	0	0	0	0	0	0	0	0
TRINITY_DN17987_c0_g1	TRINITY_DN17987_c0_g1_i1	0	0	0	0	0	0	0	0	0	0	LncRNA	0	0
TRINITY_DN17987_c0_g1	TRINITY_DN17987_c0_g1_i2	0	0	0	0	0	0	0	0	0	0	0	0	0
TRINITY_DN17987_c0_g1	TRINITY_DN17987_c0_g1_i3	0	0	0	0	0	0	0	0	0	0	0	0	0
TRINITY_DN17988_c0_g1	TRINITY_DN17988_c0_g1_i1	0	0	0	0	0	0	0	0	0	0	0	0	0
TRINITY_DN17988_c0_g1	TRINITY_DN17988_c0_g1_i2	TRINITY_DN17988_c0_g1_i2.p1	289	BLAST	Vigna radiata	ref|XP_014510918.1|	98.26	pentatricopeptide repeat-containing protein At2g22410, mitochondrial-like	0	0	0	0	0	0
TRINITY_DN17989_c0_g1	TRINITY_DN17989_c0_g1_i1	0	0	0	0	0	0	0	0	0	0	LncRNA	0	0
TRINITY_DN17989_c0_g1	TRINITY_DN17989_c0_g1_i2	0	0	0	0	0	0	0	0	0	0	LncRNA	0	0
TRINITY_DN1799_c0_g1	TRINITY_DN1799_c0_g1_i4	TRINITY_DN1799_c0_g1_i4.p1	472	BLAST	Vigna unguiculata	Vigun02g183300.1.p	97.58	beta-adaptin-like protein B	0	0	0	0	0	0
TRINITY_DN1799_c0_g1	TRINITY_DN1799_c0_g1_i5	TRINITY_DN1799_c0_g1_i5.p1	420	BLAST	Vigna radiata	ref|XP_014494167.1|	99.76	beta-adaptin-like protein C	0	o	0	0	0	0
TRINITY_DN1799_c0_g1	TRINITY_DN1799_c0_g1_i1	0	0	0	0	0	0	0	0	0	0	LncRNA	0	0
TRINITY_DN1799_c0_g1	TRINITY_DN1799_c0_g1_i2	TRINITY_DN1799_c0_g1_i2.p1	897	BLAST	Vigna radiata	ref|XP_014494167.1|	99	beta-adaptin-like protein C	0	0	0	0	K12392	Lysosome
TRINITY_DN1799_c0_g1	TRINITY_DN1799_c0_g1_i3	TRINITY_DN1799_c0_g1_i3.p1	897	BLAST	Vigna radiata	ref|XP_014520931.1|	99.55	beta-adaptin-like protein B	0	o	0	0	K12392	Lysosome
TRINITY_DN17990_c0_g1	TRINITY_DN17990_c0_g1_i1	0	0	0	0	0	0	0	0	0	0	LncRNA	0	0
TRINITY_DN17990_c0_g2	TRINITY_DN17990_c0_g2_i1	0	0	0	0	0	0	0	0	0	0	LncRNA	0	0
TRINITY_DN17991_c0_g1	TRINITY_DN17991_c0_g1_i1	TRINITY_DN17991_c0_g1_i1.p1	203	BLAST	Vigna radiata	ref|XP_014510952.1|	99	Vigun07g114200.1.ppacid=39037399 transcript=Vigun07g114200.1 locus=Vigun07g114200 ID=Vigun07g114200.1.v1.1 annot-version=v1.1	0	0	0	0	0	0
TRINITY_DN17991_c0_g1	TRINITY_DN17991_c0_g1_i2	TRINITY_DN17991_c0_g1_i2.p1	466	BLAST	Vigna radiata	ref|XP_014510952.1|	98.93	Vigun07g114200.1.ppacid=39037399 transcript=Vigun07g114200.1 locus=Vigun07g114200 ID=Vigun07g114200.1.v1.1 annot-version=v1.1	0	o	0	0	0	0
TRINITY_DN17992_c0_g1	TRINITY_DN17992_c0_g1_i4	0	0	0	0	0	0	0	0	0	0	0	0	0
TRINITY_DN17992_c0_g1	TRINITY_DN17992_c0_g1_i5	TRINITY_DN17992_c0_g1_i5.p1	631	BLAST	Vigna radiata	ref|XP_014490498.1|	79.83	alpha-xylosidase 1	0	0	0	0	0	0
TRINITY_DN17992_c0_g1	TRINITY_DN17992_c0_g1_i1	TRINITY_DN17992_c0_g1_i1.p1	631	BLAST	Vigna radiata	ref|XP_014490498.1|	80.34	alpha-xylosidase 1	0	n28-39c47/48o	Y	0	0	0
TRINITY_DN17993_c0_g1	TRINITY_DN17993_c0_g1_i1	TRINITY_DN17993_c0_g1_i1.p1	259	BLAST	Vigna unguiculata	Vigun07g019300.1.p	95.75	putative RNA polymerase II subunit B1 CTD phosphatase RPAP2 homolog	0	n28-39c47/48o	Y	0	0	0
TRINITY_DN17993_c0_g1	TRINITY_DN17993_c0_g1_i2	0	0	0	0	0	0	0	0	0	0	LncRNA	0	0
TRINITY_DN17994_c0_g1	TRINITY_DN17994_c0_g1_i1	0	0	0	0	0	0	0	0	0	0	0	0	0
TRINITY_DN17994_c0_g1	TRINITY_DN17994_c0_g1_i2	0	0	0	0	0	0	0	0	0	0	0	0	0
TRINITY_DN17995_c0_g1	TRINITY_DN17995_c0_g1_i1	0	0	0	0	0	0	0	0	0	0	LncRNA	0	0
TRINITY_DN17995_c0_g1	TRINITY_DN17995_c0_g1_i2	0	0	0	0	0	0	0	0	0	0	LncRNA	0	0
TRINITY_DN17996_c0_g1	TRINITY_DN17996_c0_g1_i1	0	0	0	0	0	0	0	0	0	0	LncRNA	0	0
TRINITY_DN17997_c0_g1	TRINITY_DN17997_c0_g1_i6	0	0	0	0	0	0	0	0	0	0	0	0	0
TRINITY_DN17997_c0_g1	TRINITY_DN17997_c0_g1_i7	0	0	0	0	0	0	0	0	0	0	0	0	0
TRINITY_DN17997_c0_g1	TRINITY_DN17997_c0_g1_i1	0	0	0	0	0	0	0	0	0	0	0	0	0
TRINITY_DN17997_c0_g1	TRINITY_DN17997_c0_g1_i2	0	0	0	0	0	0	0	0	0	0	0	0	0
TRINITY_DN17997_c0_g1	TRINITY_DN17997_c0_g1_i10	TRINITY_DN17997_c0_g1_i10.p1	383	BLAST	Vigna unguiculata	Vigun01g245400.1.p	64.19	putative polyketide hydroxylase isoform X1	0	0	0	0	0	0
TRINITY_DN17998_c0_g1	TRINITY_DN17998_c0_g1_i1	TRINITY_DN17998_c0_g1_i1.p1	344	BLAST	Vigna radiata	ref|XP_014499976.2|	99.42	putative S-adenosyl-L-methionine-dependent methyltransferase MAP_3564	1	o47-67i	0	0	0	0
TRINITY_DN17998_c0_g1	TRINITY_DN17998_c0_g1_i2	TRINITY_DN17998_c0_g1_i2.p1	258	BLAST	Vigna angularis	gi|1044595516|ref|XP_017435259.1|	97.27	putative S-adenosyl-L-methionine-dependent methyltransferase MAP_3564	0	o	0	0	0	0
TRINITY_DN17999_c0_g1	TRINITY_DN17999_c0_g1_i1	0	0	0	0	0	0	0	0	0	0	LncRNA	0	0
TRINITY_DN18_c0_g1	TRINITY_DN18_c0_g1_i1	0	0	0	0	0	0	0	0	0	0	0	0	0
TRINITY_DN18_c1_g1	TRINITY_DN18_c1_g1_i1	0	0	0	0	0	0	0	0	0	0	LncRNA	0	0
TRINITY_DN180_c0_g1	TRINITY_DN180_c0_g1_i4	0	0	0	0	0	0	0	0	0	0	0	0	0
TRINITY_DN180_c0_g1	TRINITY_DN180_c0_g1_i5	0	0	0	0	0	0	0	0	0	0	0	0	0
TRINITY_DN180_c0_g1	TRINITY_DN180_c0_g1_i6	TRINITY_DN180_c0_g1_i6.p1	297	BLAST	Vigna radiata	ref|XP_014496026.1|	99.66	serine/arginine-rich splicing factor RS2Z32-like isoform X2	0	0	0	0	K12896	Spliceosome
TRINITY_DN180_c0_g1	TRINITY_DN180_c0_g1_i1	TRINITY_DN180_c0_g1_i1.p1	279	BLAST	Vigna radiata	ref|XP_014496026.1|	99.28	serine/arginine-rich splicing factor RS2Z32-like isoform X2	0	o	0	0	K12896	Spliceosome
TRINITY_DN180_c0_g1	TRINITY_DN180_c0_g1_i2	0	0	0	0	0	0	0	0	0	0	0	0	0
TRINITY_DN180_c0_g1	TRINITY_DN180_c0_g1_i3	0	0	0	0	0	0	0	0	0	0	0	0	0
TRINITY_DN180_c0_g1	TRINITY_DN180_c0_g1_i8	0	0	0	0	0	0	0	0	0	0	LncRNA	0	0
TRINITY_DN180_c0_g1	TRINITY_DN180_c0_g1_i12	0	0	0	0	0	0	0	0	0	0	0	0	0
TRINITY_DN180_c0_g1	TRINITY_DN180_c0_g1_i10	0	0	0	0	0	0	0	0	0	0	0	0	0
TRINITY_DN180_c0_g1	TRINITY_DN180_c0_g1_i11	TRINITY_DN180_c0_g1_i11.p1	267	BLAST	Vigna radiata	ref|XP_014496026.1|	97.28	serine/arginine-rich splicing factor RS2Z32-like isoform X1	0	0	0	0	0	0
TRINITY_DN1800_c0_g1	TRINITY_DN1800_c0_g1_i1	0	0	0	0	0	0	0	0	0	0	LncRNA	0	0
TRINITY_DN18000_c0_g1	TRINITY_DN18000_c0_g1_i1	TRINITY_DN18000_c0_g1_i1.p1	402	BLAST	Vigna angularis	gi|1044586920|ref|XP_017430607.1|	96.77	Vigun08g025400.1.ppacid=39028580 transcript=Vigun08g025400.1 locus=Vigun08g025400 ID=Vigun08g025400.1.v1.1 annot-version=v1.1	0	0	0	0	0	0
TRINITY_DN18000_c0_g1	TRINITY_DN18000_c0_g1_i2	TRINITY_DN18000_c0_g1_i2.p1	405	BLAST	Vigna angularis	gi|1044586920|ref|XP_017430607.1|	96.77	Vigun08g025400.1.ppacid=39028580 transcript=Vigun08g025400.1 locus=Vigun08g025400 ID=Vigun08g025400.1.v1.1 annot-version=v1.1	0	o	0	0	0	0
TRINITY_DN18001_c0_g1	TRINITY_DN18001_c0_g1_i1	0	0	0	0	0	0	0	0	0	0	LncRNA	0	0
TRINITY_DN18001_c0_g2	TRINITY_DN18001_c0_g2_i1	TRINITY_DN18001_c0_g2_i1.p1	308	BLAST	Vigna radiata	ref|XP_014512155.1|	54.89	CBL-interacting serine/threonine-protein kinase 4-like	0	0	0	0	0	0
TRINITY_DN18002_c0_g1	TRINITY_DN18002_c0_g1_i1	0	0	0	0	0	0	0	0	0	0	LncRNA	0	0
TRINITY_DN18002_c0_g1	TRINITY_DN18002_c0_g1_i2	TRINITY_DN18002_c0_g1_i2.p1	357	BLAST	Vigna angularis	gi|1044538259|ref|XP_017429696.1|	91.99	probably inactive leucine-rich repeat receptor-like protein kinase At5g48380	0	0	0	0	0	0
TRINITY_DN18002_c0_g1	TRINITY_DN18002_c0_g1_i3	TRINITY_DN18002_c0_g1_i3.p1	618	BLAST	Vigna angularis	gi|1044538259|ref|XP_017429696.1|	95.26	probably inactive leucine-rich repeat receptor-like protein kinase At5g48380	0	o	0	0	0	0
TRINITY_DN18003_c0_g1	TRINITY_DN18003_c0_g1_i4	TRINITY_DN18003_c0_g1_i4.p1	527	BLAST	Vigna angularis	gi|1044567595|ref|XP_017420137.1|	91.83	disease resistance protein RML1A	0	o	0	0	0	0
TRINITY_DN18003_c0_g1	TRINITY_DN18003_c0_g1_i5	TRINITY_DN18003_c0_g1_i5.p1	942	BLAST	Vigna angularis	gi|1044567595|ref|XP_017420137.1|	86.57	disease resistance protein RML1A	0	o	0	0	0	0
TRINITY_DN18003_c0_g1	TRINITY_DN18003_c0_g1_i1	TRINITY_DN18003_c0_g1_i1.p1	685	BLAST	Vigna angularis	gi|1044567595|ref|XP_017420137.1|	87.72	disease resistance protein RML1A-like	0	o	0	0	0	0
TRINITY_DN18003_c0_g1	TRINITY_DN18003_c0_g1_i2	TRINITY_DN18003_c0_g1_i2.p1	943	BLAST	Vigna angularis	gi|1044567595|ref|XP_017420137.1|	87.62	disease resistance protein RML1A	0	o	0	0	0	0
TRINITY_DN18003_c0_g1	TRINITY_DN18003_c0_g1_i3	0	0	0	0	0	0	0	0	0	0	0	0	0
TRINITY_DN18004_c0_g1	TRINITY_DN18004_c0_g1_i1	TRINITY_DN18004_c0_g1_i1.p1	343	BLAST	Vigna radiata	ref|XP_014505106.1|	98.54	ubiquitin carboxyl-terminal hydrolase 15	0	0	0	0	0	0
TRINITY_DN18004_c0_g1	TRINITY_DN18004_c0_g1_i2	0	0	0	0	0	0	0	0	0	0	0	0	0
TRINITY_DN18004_c1_g1	TRINITY_DN18004_c1_g1_i1	0	0	0	0	0	0	0	0	0	0	LncRNA	0	0
TRINITY_DN18005_c0_g1	TRINITY_DN18005_c0_g1_i1	TRINITY_DN18005_c0_g1_i1.p1	530	BLAST	Vigna angularis	gi|1044553541|ref|XP_017412781.1|	47.85	G-type lectin S-receptor-like serine/threonine-protein kinase LECRK3	0	0	0	0	0	0
TRINITY_DN18005_c0_g2	TRINITY_DN18005_c0_g2_i1	0	0	0	0	0	0	0	0	0	0	0	0	0
TRINITY_DN18006_c0_g1	TRINITY_DN18006_c0_g1_i1	TRINITY_DN18006_c0_g1_i1.p1	407	BLAST	Vigna unguiculata	Vigun06g031600.1.p	59.71	WD repeat-containing protein 26	0	0	0	0	0	0
TRINITY_DN18006_c0_g1	TRINITY_DN18006_c0_g1_i2	TRINITY_DN18006_c0_g1_i2.p1	407	BLAST	Vigna unguiculata	Vigun06g031600.1.p	59.71	WD repeat-containing protein 26	0	o	0	0	0	0
TRINITY_DN18007_c0_g1	TRINITY_DN18007_c0_g1_i2	TRINITY_DN18007_c0_g1_i2.p1	887	BLAST	Vigna radiata	ref|XP_014520115.1|	95.61	probable RNA helicase SDE3	0	o	0	0	0	0
TRINITY_DN18007_c0_g1	TRINITY_DN18007_c0_g1_i3	0	0	0	0	0	0	0	0	0	0	0	0	0
TRINITY_DN18008_c0_g1	TRINITY_DN18008_c0_g1_i1	TRINITY_DN18008_c0_g1_i1.p1	300	BLAST	Vigna angularis	gi|1044541664|ref|XP_017408299.1|	61.86	cyclic dof factor 3	0	0	0	0	0	0
TRINITY_DN18008_c0_g1	TRINITY_DN18008_c0_g1_i2	TRINITY_DN18008_c0_g1_i2.p1	300	BLAST	Vigna angularis	gi|1044541664|ref|XP_017408299.1|	61.66	cyclic dof factor 3	0	o	0	0	0	0
TRINITY_DN18009_c0_g1	TRINITY_DN18009_c0_g1_i1	TRINITY_DN18009_c0_g1_i1.p1	617	BLAST	Vigna angularis	gi|1044558796|ref|XP_017415570.1|	98.7	protein ACTIVITY OF BC1 COMPLEX KINASE 8, chloroplastic	0	o	0	0	0	0
TRINITY_DN18009_c0_g1	TRINITY_DN18009_c0_g1_i2	TRINITY_DN18009_c0_g1_i2.p1	502	BLAST	Vigna angularis	gi|1044558796|ref|XP_017415570.1|	98.66	protein ACTIVITY OF BC1 COMPLEX KINASE 8, chloroplastic	0	o	0	0	0	0
TRINITY_DN1801_c0_g1	TRINITY_DN1801_c0_g1_i1	0	0	0	0	0	0	0	0	0	0	LncRNA	0	0
TRINITY_DN1801_c1_g1	TRINITY_DN1801_c1_g1_i4	TRINITY_DN1801_c1_g1_i4.p1	284	BLAST	Vigna unguiculata	Vigun01g109500.1.p	63.24	probable calcium-binding protein CML23	0	0	0	0	0	0
TRINITY_DN1801_c1_g1	TRINITY_DN1801_c1_g1_i1	TRINITY_DN1801_c1_g1_i1.p1	233	BLAST	Vigna unguiculata	Vigun01g109500.1.p	45	probable calcium-binding protein CML25	0	o	0	0	K13448	Plant-pathogen interaction
TRINITY_DN1801_c1_g1	TRINITY_DN1801_c1_g1_i3	TRINITY_DN1801_c1_g1_i3.p1	245	BLAST	Vigna unguiculata	Vigun01g109500.1.p	45.25	probable calcium-binding protein CML27	1	o26-44i	0	0	0	0
TRINITY_DN1801_c1_g1	TRINITY_DN1801_c1_g1_i2	TRINITY_DN1801_c1_g1_i2.p1	280	BLAST	Vigna unguiculata	Vigun01g109500.1.p	63.24	probable calcium-binding protein CML23	1	o26-44i	0	0	0	0
TRINITY_DN18010_c0_g1	TRINITY_DN18010_c0_g1_i1	TRINITY_DN18010_c0_g1_i1.p1	322	BLAST	Vigna angularis	gi|1044570398|ref|XP_017421678.1|	37.89	MAG2-interacting protein 2 isoform X1	0	o	0	0	0	0
TRINITY_DN18010_c0_g1	TRINITY_DN18010_c0_g1_i2	0	0	0	0	0	0	0	0	0	0	0	0	0
TRINITY_DN18011_c0_g1	TRINITY_DN18011_c0_g1_i1	TRINITY_DN18011_c0_g1_i1.p1	753	BLAST	Vigna radiata	ref|XP_014498409.1|	98.41	probable serine/threonine-protein kinase mps1 isoform X2	0	0	0	0	K08866	Cell cycle
TRINITY_DN18011_c0_g1	TRINITY_DN18011_c0_g1_i2	TRINITY_DN18011_c0_g1_i2.p1	732	BLAST	Vigna radiata	ref|XP_014498410.1|	98.36	probable serine/threonine-protein kinase mps1 isoform X2	0	o	0	0	K08866	Cell cycle
TRINITY_DN18011_c0_g2	TRINITY_DN18011_c0_g2_i1	TRINITY_DN18011_c0_g2_i1.p1	378	BLAST	Vigna unguiculata	Vigun07g271300.1.p	67.57	dihydrolipoyllysine-residue acetyltransferase component 2 of pyruvate dehydrogenase complex, mitochondrial-like isoform X2	0	o	0	0	0	0
TRINITY_DN18011_c1_g1	TRINITY_DN18011_c1_g1_i1	0	0	0	0	0	0	0	0	0	0	LncRNA	0	0
TRINITY_DN18012_c0_g1	TRINITY_DN18012_c0_g1_i5	0	0	0	0	0	0	0	0	0	0	0	0	0
TRINITY_DN18012_c0_g1	TRINITY_DN18012_c0_g1_i6	0	0	0	0	0	0	0	0	0	0	LncRNA	0	0
TRINITY_DN18012_c0_g1	TRINITY_DN18012_c0_g1_i1	0	0	0	0	0	0	0	0	0	0	LncRNA	0	0
TRINITY_DN18012_c0_g1	TRINITY_DN18012_c0_g1_i2	0	0	0	0	0	0	0	0	0	0	0	0	0
TRINITY_DN18012_c0_g1	TRINITY_DN18012_c0_g1_i3	0	0	0	0	0	0	0	0	0	0	0	0	0
TRINITY_DN18012_c0_g2	TRINITY_DN18012_c0_g2_i1	0	0	0	0	0	0	0	0	0	0	LncRNA	0	0
TRINITY_DN18012_c1_g1	TRINITY_DN18012_c1_g1_i1	0	0	0	0	0	0	0	0	0	0	LncRNA	0	0
TRINITY_DN18013_c0_g1	TRINITY_DN18013_c0_g1_i1	TRINITY_DN18013_c0_g1_i1.p1	517	BLAST	Vigna unguiculata	Vigun04g080600.1.p	62.3	SWI/SNF complex component SNF12 homolog	0	0	0	0	0	0
TRINITY_DN18014_c0_g1	TRINITY_DN18014_c0_g1_i1	TRINITY_DN18014_c0_g1_i1.p1	551	BLAST	Vigna radiata	ref|XP_014504966.1|	50.68	RNA polymerase sigma factor sigB	0	o	0	0	0	0
TRINITY_DN18015_c0_g1	TRINITY_DN18015_c0_g1_i1	0	0	0	0	0	0	0	0	0	0	0	0	0
TRINITY_DN18016_c0_g1	TRINITY_DN18016_c0_g1_i1	TRINITY_DN18016_c0_g1_i1.p1	331	BLAST	Vigna radiata	ref|XP_014510624.1|	54.26	3-hydroxy-3-methylglutaryl-coenzyme A reductase 1	0	0	0	0	0	0
TRINITY_DN18017_c0_g1	TRINITY_DN18017_c0_g1_i1	TRINITY_DN18017_c0_g1_i1.p1	748	BLAST	Vigna radiata	ref|XP_014507455.1|	97.73	oligopeptide transporter 7	2	o78-99i120-142o	0	0	0	0
TRINITY_DN18017_c0_g1	TRINITY_DN18017_c0_g1_i2	0	0	0	0	0	0	0	0	0	0	0	0	0
TRINITY_DN18018_c0_g1	TRINITY_DN18018_c0_g1_i1	TRINITY_DN18018_c0_g1_i1.p1	218	BLAST	Vigna radiata	ref|XP_014505994.1|	96.79	calcyclin-binding protein	0	0	0	0	K04507	Wnt signaling pathway
TRINITY_DN18019_c0_g1	TRINITY_DN18019_c0_g1_i1	TRINITY_DN18019_c0_g1_i1.p1	772	BLAST	Vigna unguiculata	Vigun03g148400.1.p	73.28	DNA replication licensing factor MCM5	0	o	0	0	0	0
TRINITY_DN1802_c0_g1	TRINITY_DN1802_c0_g1_i1	TRINITY_DN1802_c0_g1_i1.p1	708	BLAST	Vigna radiata	ref|XP_014509542.1|	99.15	pentatricopeptide repeat-containing protein At4g16390, chloroplastic-like	0	o	0	0	0	0
TRINITY_DN1802_c0_g1	TRINITY_DN1802_c0_g1_i2	0	0	0	0	0	0	0	0	0	0	0	0	0
TRINITY_DN18020_c0_g1	TRINITY_DN18020_c0_g1_i1	TRINITY_DN18020_c0_g1_i1.p1	404	BLAST	Vigna angularis	gi|1044577854|ref|XP_017425692.1|	77.53	citrate synthase, mitochondrial	0	0	0	0	K01647	Citrate cycle (TCA cycle)
TRINITY_DN18021_c0_g1	TRINITY_DN18021_c0_g1_i4	0	0	0	0	0	0	0	0	0	0	LncRNA	0	0
TRINITY_DN18021_c0_g1	TRINITY_DN18021_c0_g1_i1	0	0	0	0	0	0	0	0	0	0	0	0	0
TRINITY_DN18021_c0_g1	TRINITY_DN18021_c0_g1_i3	TRINITY_DN18021_c0_g1_i3.p1	784	BLAST	Vigna unguiculata	Vigun03g361200.1.p	73.28	chloride channel protein CLC-b	0	0	0	0	0	0
TRINITY_DN18022_c0_g1	TRINITY_DN18022_c0_g1_i1	0	0	0	0	0	0	0	0	0	0	LncRNA	0	0
TRINITY_DN18022_c1_g1	TRINITY_DN18022_c1_g1_i1	0	0	0	0	0	0	0	0	0	0	LncRNA	0	0
TRINITY_DN18023_c0_g1	TRINITY_DN18023_c0_g1_i1	TRINITY_DN18023_c0_g1_i1.p1	226	BLAST	Vigna angularis	gi|1044576175|ref|XP_017424799.1|	88.5	histone-lysine N-methyltransferase ATXR7 isoform X1	0	0	0	0	0	0
TRINITY_DN18023_c0_g1	TRINITY_DN18023_c0_g1_i2	TRINITY_DN18023_c0_g1_i2.p1	226	BLAST	Vigna angularis	gi|1044576177|ref|XP_017424800.1|	88.94	histone-lysine N-methyltransferase ATXR7 isoform X1	0	o	0	0	0	0
TRINITY_DN18024_c0_g1	TRINITY_DN18024_c0_g1_i1	TRINITY_DN18024_c0_g1_i1.p1	334	BLAST	Vigna radiata	ref|XP_014491928.1|	54.55	interactor of constitutive active ROPs 3 isoform X2	0	o	0	0	0	0
TRINITY_DN18025_c0_g1	TRINITY_DN18025_c0_g1_i4	0	0	0	0	0	0	0	0	0	0	0	0	0
TRINITY_DN18025_c0_g1	TRINITY_DN18025_c0_g1_i1	TRINITY_DN18025_c0_g1_i1.p1	578	BLAST	Vigna radiata	ref|XP_014516516.1|	53.62	proline-rich receptor-like protein kinase PERK4	0	0	0	0	0	0
TRINITY_DN18025_c0_g1	TRINITY_DN18025_c0_g1_i2	TRINITY_DN18025_c0_g1_i2.p1	573	BLAST	Vigna radiata	ref|XP_014516516.1|	54.11	proline-rich receptor-like protein kinase PERK4	1	o68-93i	0	0	0	0
TRINITY_DN18025_c0_g1	TRINITY_DN18025_c0_g1_i3	TRINITY_DN18025_c0_g1_i3.p1	217	BLAST	Vigna angularis	gi|1044526437|ref|XP_017407678.1|	63.1	proline-rich receptor-like protein kinase PERK4	1	o68-93i	0	0	0	0
TRINITY_DN18026_c0_g1	TRINITY_DN18026_c0_g1_i5	0	0	0	0	0	0	0	0	0	0	0	0	0
TRINITY_DN18026_c0_g1	TRINITY_DN18026_c0_g1_i6	0	0	0	0	0	0	0	0	0	0	LncRNA	0	0
TRINITY_DN18026_c0_g1	TRINITY_DN18026_c0_g1_i2	0	0	0	0	0	0	0	0	0	0	0	0	0
TRINITY_DN18026_c0_g1	TRINITY_DN18026_c0_g1_i8	0	0	0	0	0	0	0	0	0	0	LncRNA	0	0
TRINITY_DN18027_c0_g1	TRINITY_DN18027_c0_g1_i4	0	0	0	0	0	0	0	0	0	0	0	0	0
TRINITY_DN18027_c0_g1	TRINITY_DN18027_c0_g1_i1	0	0	0	0	0	0	0	0	0	0	LncRNA	0	0
TRINITY_DN18027_c0_g1	TRINITY_DN18027_c0_g1_i2	0	0	0	0	0	0	0	0	0	0	0	0	0
TRINITY_DN18027_c0_g1	TRINITY_DN18027_c0_g1_i3	0	0	0	0	0	0	0	0	0	0	0	0	0
TRINITY_DN18027_c0_g2	TRINITY_DN18027_c0_g2_i1	0	0	0	0	0	0	0	0	0	0	LncRNA	0	0
TRINITY_DN18027_c0_g2	TRINITY_DN18027_c0_g2_i2	0	0	0	0	0	0	0	0	0	0	0	0	0
TRINITY_DN18027_c0_g3	TRINITY_DN18027_c0_g3_i1	0	0	0	0	0	0	0	0	0	0	LncRNA	0	0
TRINITY_DN18027_c1_g1	TRINITY_DN18027_c1_g1_i1	0	0	0	0	0	0	0	0	0	0	0	0	0
TRINITY_DN18027_c2_g1	TRINITY_DN18027_c2_g1_i1	0	0	0	0	0	0	0	0	0	0	LncRNA	0	0
TRINITY_DN18027_c3_g1	TRINITY_DN18027_c3_g1_i1	0	0	0	0	0	0	0	0	0	0	LncRNA	0	0
TRINITY_DN18028_c0_g1	TRINITY_DN18028_c0_g1_i1	TRINITY_DN18028_c0_g1_i1.p1	599	BLAST	Vigna radiata	ref|XP_014508699.1|	68.23	kinesin-like protein KIN-14F	0	0	0	0	0	0
TRINITY_DN18028_c1_g1	TRINITY_DN18028_c1_g1_i1	TRINITY_DN18028_c1_g1_i1.p1	263	BLAST	Vigna angularis	gi|1044549426|ref|XP_017440950.1|	95.18	kinesin KP1-like	0	o	0	0	0	0
TRINITY_DN18028_c2_g1	TRINITY_DN18028_c2_g1_i1	TRINITY_DN18028_c2_g1_i1.p1	200	BLAST	Vigna unguiculata	Vigun03g017600.1.p	96.5	kinesin-like protein KIN-14F	0	o	0	0	0	0
TRINITY_DN18029_c0_g1	TRINITY_DN18029_c0_g1_i1	TRINITY_DN18029_c0_g1_i1.p1	350	BLAST	Vigna unguiculata	Vigun02g028000.1.p	61.32	fe(2+) transport protein 1-like	0	o	0	0	0	0
TRINITY_DN1803_c0_g1	TRINITY_DN1803_c0_g1_i4	0	0	0	0	0	0	0	0	0	0	0	0	0
TRINITY_DN1803_c0_g1	TRINITY_DN1803_c0_g1_i5	TRINITY_DN1803_c0_g1_i5.p1	218	BLAST	Vigna radiata	ref|XP_014510575.1|	98.82	putative lactoylglutathione lyase	0	0	0	0	0	0
TRINITY_DN1803_c0_g1	TRINITY_DN1803_c0_g1_i6	0	0	0	0	0	0	0	0	0	0	0	0	0
TRINITY_DN1803_c0_g1	TRINITY_DN1803_c0_g1_i7	0	0	0	0	0	0	0	0	0	0	0	0	0
TRINITY_DN1803_c0_g1	TRINITY_DN1803_c0_g1_i1	TRINITY_DN1803_c0_g1_i1.p1	280	BLAST	Vigna radiata	ref|XP_014510575.1|	99.64	putative lactoylglutathione lyase	0	0	0	0	K01759	Pyruvate metabolism
TRINITY_DN1803_c0_g1	TRINITY_DN1803_c0_g1_i2	0	0	0	0	0	0	0	0	0	0	0	0	0
TRINITY_DN1803_c0_g1	TRINITY_DN1803_c0_g1_i3	0	0	0	0	0	0	0	0	0	0	0	0	0
TRINITY_DN1803_c0_g1	TRINITY_DN1803_c0_g1_i8	0	0	0	0	0	0	0	0	0	0	0	0	0
TRINITY_DN1803_c0_g1	TRINITY_DN1803_c0_g1_i22	0	0	0	0	0	0	0	0	0	0	0	0	0
TRINITY_DN1803_c0_g1	TRINITY_DN1803_c0_g1_i21	0	0	0	0	0	0	0	0	0	0	LncRNA	0	0
TRINITY_DN1803_c0_g1	TRINITY_DN1803_c0_g1_i18	0	0	0	0	0	0	0	0	0	0	0	0	0
TRINITY_DN1803_c0_g1	TRINITY_DN1803_c0_g1_i19	0	0	0	0	0	0	0	0	0	0	0	0	0
TRINITY_DN1803_c0_g1	TRINITY_DN1803_c0_g1_i16	0	0	0	0	0	0	0	0	0	0	0	0	0
TRINITY_DN1803_c0_g1	TRINITY_DN1803_c0_g1_i17	0	0	0	0	0	0	0	0	0	0	0	0	0
TRINITY_DN1803_c0_g1	TRINITY_DN1803_c0_g1_i14	0	0	0	0	0	0	0	0	0	0	0	0	0
TRINITY_DN1803_c0_g1	TRINITY_DN1803_c0_g1_i15	0	0	0	0	0	0	0	0	0	0	0	0	0
TRINITY_DN1803_c0_g1	TRINITY_DN1803_c0_g1_i12	0	0	0	0	0	0	0	0	0	0	0	0	0
TRINITY_DN1803_c0_g1	TRINITY_DN1803_c0_g1_i13	0	0	0	0	0	0	0	0	0	0	0	0	0
TRINITY_DN1803_c0_g1	TRINITY_DN1803_c0_g1_i10	0	0	0	0	0	0	0	0	0	0	LncRNA	0	0
TRINITY_DN1803_c0_g1	TRINITY_DN1803_c0_g1_i11	0	0	0	0	0	0	0	0	0	0	0	0	0
TRINITY_DN1803_c0_g2	TRINITY_DN1803_c0_g2_i1	0	0	0	0	0	0	0	0	0	0	0	0	0
TRINITY_DN18030_c0_g1	TRINITY_DN18030_c0_g1_i1	0	0	0	0	0	0	0	0	0	0	LncRNA	0	0
TRINITY_DN18031_c0_g1	TRINITY_DN18031_c0_g1_i1	0	0	0	0	0	0	0	0	0	0	LncRNA	0	0
TRINITY_DN18031_c1_g1	TRINITY_DN18031_c1_g1_i1	0	0	0	0	0	0	0	0	0	0	LncRNA	0	0
TRINITY_DN18032_c0_g1	TRINITY_DN18032_c0_g1_i1	0	0	0	0	0	0	0	0	0	0	0	0	0
TRINITY_DN18033_c0_g1	TRINITY_DN18033_c0_g1_i4	TRINITY_DN18033_c0_g1_i4.p1	311	BLAST	Vigna angularis	gi|1044558444|ref|XP_017415392.1|	63.86	probable WRKY transcription factor 15 isoform X2	0	0	0	0	0	0
TRINITY_DN18033_c0_g1	TRINITY_DN18033_c0_g1_i5	TRINITY_DN18033_c0_g1_i5.p1	337	BLAST	Vigna unguiculata	Vigun07g103700.1.p	66.48	probable WRKY transcription factor 15 isoform X2	0	o	0	0	0	0
TRINITY_DN18033_c0_g1	TRINITY_DN18033_c0_g1_i2	TRINITY_DN18033_c0_g1_i2.p1	337	BLAST	Vigna unguiculata	Vigun07g103700.1.p	66.19	probable WRKY transcription factor 15 isoform X2	0	o	0	0	0	0
TRINITY_DN18034_c0_g1	TRINITY_DN18034_c0_g1_i1	TRINITY_DN18034_c0_g1_i1.p1	549	BLAST	Vigna radiata	ref|XP_014523148.1|	92.55	guanine nucleotide exchange factor SPIKE 1 isoform X2	0	o	0	0	0	0
TRINITY_DN18035_c0_g1	TRINITY_DN18035_c0_g1_i1	0	0	0	0	0	0	0	0	0	0	LncRNA	0	0
TRINITY_DN18035_c0_g1	TRINITY_DN18035_c0_g1_i2	0	0	0	0	0	0	0	0	0	0	0	0	0
TRINITY_DN18036_c0_g1	TRINITY_DN18036_c0_g1_i1	TRINITY_DN18036_c0_g1_i1.p1	388	BLAST	Vigna radiata	ref|XP_014493470.1|	96.92	transcription factor bHLH130-like	0	0	0	0	0	0
TRINITY_DN18036_c0_g1	TRINITY_DN18036_c0_g1_i2	TRINITY_DN18036_c0_g1_i2.p1	354	BLAST	Vigna angularis	gi|1044531616|ref|XP_017410494.1|	85.86	transcription factor bHLH130-like	0	o	0	0	0	0
TRINITY_DN18037_c0_g1	TRINITY_DN18037_c0_g1_i1	TRINITY_DN18037_c0_g1_i1.p1	214	BLAST	Vigna unguiculata	Vigun09g163100.1.p	50.46	SWI/SNF complex subunit SWI3C	0	o	0	0	0	0
TRINITY_DN18037_c0_g1	TRINITY_DN18037_c0_g1_i2	TRINITY_DN18037_c0_g1_i2.p1	262	BLAST	Vigna unguiculata	Vigun09g163100.1.p	49.09	SWI/SNF complex subunit SWI3C	0	o	0	0	0	0
TRINITY_DN18037_c0_g1	TRINITY_DN18037_c0_g1_i3	0	0	0	0	0	0	0	0	0	0	0	0	0
TRINITY_DN18038_c0_g1	TRINITY_DN18038_c0_g1_i1	0	0	0	0	0	0	0	0	0	0	LncRNA	0	0
TRINITY_DN18038_c1_g1	TRINITY_DN18038_c1_g1_i1	0	0	0	0	0	0	0	0	0	0	LncRNA	0	0
TRINITY_DN18039_c0_g1	TRINITY_DN18039_c0_g1_i1	TRINITY_DN18039_c0_g1_i1.p1	1811	BLAST	Vigna angularis	gi|1044546922|ref|XP_017439619.1|	98.95	mediator of RNA polymerase II transcription subunit 14	0	0	0	0	K15156	Thyroid hormone signaling pathway
TRINITY_DN1804_c0_g1	TRINITY_DN1804_c0_g1_i1	0	0	0	0	0	0	0	0	0	0	0	0	0
TRINITY_DN1804_c0_g2	TRINITY_DN1804_c0_g2_i1	0	0	0	0	0	0	0	0	0	0	0	0	0
TRINITY_DN1804_c0_g2	TRINITY_DN1804_c0_g2_i3	0	0	0	0	0	0	0	0	0	0	0	0	0
TRINITY_DN1804_c0_g2	TRINITY_DN1804_c0_g2_i2	0	0	0	0	0	0	0	0	0	0	0	0	0
TRINITY_DN18040_c0_g1	TRINITY_DN18040_c0_g1_i1	TRINITY_DN18040_c0_g1_i1.p1	595	BLAST	Vigna angularis	gi|1044565475|ref|XP_017419025.1|	83.48	glucose-6-phosphate 1-dehydrogenase, cytoplasmic isoform	0	0	0	0	K00036	Pentose phosphate pathway
TRINITY_DN18041_c0_g1	TRINITY_DN18041_c0_g1_i1	TRINITY_DN18041_c0_g1_i1.p1	355	BLAST	Vigna angularis	gi|1044524943|ref|XP_017406860.1|	48.15	zinc finger CCCH domain-containing protein 19 isoform X1	0	o	0	0	0	0
TRINITY_DN18041_c0_g1	TRINITY_DN18041_c0_g1_i2	TRINITY_DN18041_c0_g1_i2.p1	355	BLAST	Vigna angularis	gi|1044524943|ref|XP_017406860.1|	48.15	zinc finger CCCH domain-containing protein 19 isoform X1	0	o	0	0	0	0
TRINITY_DN18042_c0_g1	TRINITY_DN18042_c0_g1_i1	0	0	0	0	0	0	0	0	0	0	LncRNA	0	0
TRINITY_DN18042_c0_g1	TRINITY_DN18042_c0_g1_i2	0	0	0	0	0	0	0	0	0	0	LncRNA	0	0
TRINITY_DN18043_c0_g1	TRINITY_DN18043_c0_g1_i1	TRINITY_DN18043_c0_g1_i1.p1	462	BLAST	Vigna radiata	ref|XP_014520901.1|	99.13	NASP-related protein sim3	0	0	0	0	0	0
TRINITY_DN18043_c0_g1	TRINITY_DN18043_c0_g1_i2	TRINITY_DN18043_c0_g1_i2.p1	371	BLAST	Vigna radiata	ref|XP_014520901.1|	97.79	NASP-related protein sim3	0	o	0	0	0	0
TRINITY_DN18044_c0_g1	TRINITY_DN18044_c0_g1_i5	0	0	0	0	0	0	0	0	0	0	0	0	0
TRINITY_DN18044_c0_g1	TRINITY_DN18044_c0_g1_i6	0	0	0	0	0	0	0	0	0	0	0	0	0
TRINITY_DN18044_c0_g1	TRINITY_DN18044_c0_g1_i1	0	0	0	0	0	0	0	0	0	0	0	0	0
TRINITY_DN18044_c0_g1	TRINITY_DN18044_c0_g1_i2	0	0	0	0	0	0	0	0	0	0	LncRNA	0	0
TRINITY_DN18044_c0_g2	TRINITY_DN18044_c0_g2_i1	0	0	0	0	0	0	0	0	0	0	LncRNA	0	0
TRINITY_DN18044_c0_g2	TRINITY_DN18044_c0_g2_i2	0	0	0	0	0	0	0	0	0	0	LncRNA	0	0
TRINITY_DN18044_c1_g1	TRINITY_DN18044_c1_g1_i1	0	0	0	0	0	0	0	0	0	0	LncRNA	0	0
TRINITY_DN18044_c2_g1	TRINITY_DN18044_c2_g1_i1	0	0	0	0	0	0	0	0	0	0	LncRNA	0	0
TRINITY_DN18045_c0_g1	TRINITY_DN18045_c0_g1_i1	0	0	0	0	0	0	0	0	0	0	0	0	0
TRINITY_DN18046_c0_g1	TRINITY_DN18046_c0_g1_i1	0	0	0	0	0	0	0	0	0	0	0	0	0
TRINITY_DN18046_c0_g1	TRINITY_DN18046_c0_g1_i2	TRINITY_DN18046_c0_g1_i2.p1	219	BLAST	Vigna angularis	gi|1044575724|ref|XP_017424568.1|	49.55	psbQ-like protein 3, chloroplastic	0	0	0	0	K08901	Photosynthesis
TRINITY_DN18047_c0_g1	TRINITY_DN18047_c0_g1_i1	0	0	0	0	0	0	0	0	0	0	LncRNA	0	0
TRINITY_DN18047_c0_g1	TRINITY_DN18047_c0_g1_i2	0	0	0	0	0	0	0	0	0	0	LncRNA	0	0
TRINITY_DN18047_c0_g2	TRINITY_DN18047_c0_g2_i1	TRINITY_DN18047_c0_g2_i1.p1	217	BLAST	Vigna radiata	ref|XP_014492787.1|	82.89	UPF0047 protein C4A8.02c isoform X1	0	0	0	0	0	0
TRINITY_DN18047_c1_g1	TRINITY_DN18047_c1_g1_i1	TRINITY_DN18047_c1_g1_i1.p1	232	BLAST	Vigna radiata	ref|XP_022631980.1|	51.09	uncharacterized protein LOC111240712	0	o	0	0	0	0
TRINITY_DN18047_c1_g1	TRINITY_DN18047_c1_g1_i2	0	0	0	0	0	0	0	0	0	0	0	0	0
TRINITY_DN18047_c2_g1	TRINITY_DN18047_c2_g1_i1	0	0	0	0	0	0	0	0	0	0	0	0	0
TRINITY_DN18048_c0_g1	TRINITY_DN18048_c0_g1_i1	TRINITY_DN18048_c0_g1_i1.p1	367	BLAST	Vigna radiata	ref|XP_014490211.1|	98.64	potassium channel AKT1	0	0	0	0	0	0
TRINITY_DN18048_c0_g1	TRINITY_DN18048_c0_g1_i2	TRINITY_DN18048_c0_g1_i2.p1	335	BLAST	Vigna radiata	ref|XP_014490211.1|	98.47	potassium channel AKT1	0	o	0	0	0	0
TRINITY_DN18049_c0_g1	TRINITY_DN18049_c0_g1_i1	0	0	0	0	0	0	0	0	0	0	LncRNA	0	0
TRINITY_DN18049_c0_g2	TRINITY_DN18049_c0_g2_i1	TRINITY_DN18049_c0_g2_i1.p1	466	BLAST	Vigna radiata	ref|XP_014516010.1|	52.26	membrane protein of ER body-like protein isoform X3	0	0	0	0	0	0
TRINITY_DN18049_c0_g3	TRINITY_DN18049_c0_g3_i1	TRINITY_DN18049_c0_g3_i1.p1	300	BLAST	Vigna radiata	ref|XP_014516010.1|	49.48	membrane protein of ER body-like protein isoform X2	4	o290-312i344-368o380-400i412-433o	0	0	0	0
TRINITY_DN1805_c0_g1	TRINITY_DN1805_c0_g1_i4	TRINITY_DN1805_c0_g1_i4.p1	292	BLAST	Vigna unguiculata	Vigun09g096200.1.p	64.46	protein-L-isoaspartate O-methyltransferase 1	1	o256-276i	0	0	0	0
TRINITY_DN1805_c0_g1	TRINITY_DN1805_c0_g1_i5	TRINITY_DN1805_c0_g1_i5.p1	213	BLAST	Vigna unguiculata	Vigun09g096200.1.p	59.22	protein-L-isoaspartate O-methyltransferase 1	0	o	0	0	0	0
TRINITY_DN1805_c0_g1	TRINITY_DN1805_c0_g1_i6	0	0	0	0	0	0	0	0	0	0	0	0	0
TRINITY_DN1805_c0_g1	TRINITY_DN1805_c0_g1_i1	0	0	0	0	0	0	0	0	0	0	0	0	0
TRINITY_DN1805_c0_g1	TRINITY_DN1805_c0_g1_i2	TRINITY_DN1805_c0_g1_i2.p1	312	BLAST	Vigna radiata	ref|XP_014507589.1|	74.56	protein-L-isoaspartate O-methyltransferase 1	0	0	0	0	0	0
TRINITY_DN1805_c0_g1	TRINITY_DN1805_c0_g1_i3	TRINITY_DN1805_c0_g1_i3.p1	292	BLAST	Vigna radiata	ref|XP_014507589.1|	75.11	protein-L-isoaspartate O-methyltransferase 1	0	o	0	0	0	0
TRINITY_DN1805_c0_g1	TRINITY_DN1805_c0_g1_i8	0	0	0	0	0	0	0	0	0	0	LncRNA	0	0
TRINITY_DN18050_c0_g1	TRINITY_DN18050_c0_g1_i4	0	0	0	0	0	0	0	0	0	0	0	0	0
TRINITY_DN18050_c0_g1	TRINITY_DN18050_c0_g1_i1	TRINITY_DN18050_c0_g1_i1.p1	345	BLAST	Vigna radiata	ref|XP_014494842.1|	73.91	F-box/kelch-repeat protein SKIP4	0	0	0	0	0	0
TRINITY_DN18050_c0_g1	TRINITY_DN18050_c0_g1_i2	TRINITY_DN18050_c0_g1_i2.p1	345	BLAST	Vigna radiata	ref|XP_014494842.1|	76.52	F-box/kelch-repeat protein At1g55270 isoform X1	0	o	0	0	0	0
TRINITY_DN18050_c0_g1	TRINITY_DN18050_c0_g1_i3	0	0	0	0	0	0	0	0	0	0	0	0	0
TRINITY_DN18050_c1_g1	TRINITY_DN18050_c1_g1_i1	0	0	0	0	0	0	0	0	0	0	LncRNA	0	0
TRINITY_DN18051_c0_g1	TRINITY_DN18051_c0_g1_i1	0	0	0	0	0	0	0	0	0	0	LncRNA	0	0
TRINITY_DN18051_c0_g1	TRINITY_DN18051_c0_g1_i2	0	0	0	0	0	0	0	0	0	0	0	0	0
TRINITY_DN18052_c0_g1	TRINITY_DN18052_c0_g1_i1	0	0	0	0	0	0	0	0	0	0	0	0	0
TRINITY_DN18052_c0_g1	TRINITY_DN18052_c0_g1_i2	TRINITY_DN18052_c0_g1_i2.p1	241	BLAST	Vigna unguiculata	Vigun09g127100.1.p	80.51	protein LIKE COV 2	0	0	0	0	0	0
TRINITY_DN18052_c0_g1	TRINITY_DN18052_c0_g1_i3	TRINITY_DN18052_c0_g1_i3.p1	259	BLAST	Vigna unguiculata	Vigun09g127100.1.p	76.47	protein LIKE COV 2	2	i36-57o77-106i	0	0	0	0
TRINITY_DN18053_c0_g1	TRINITY_DN18053_c0_g1_i1	TRINITY_DN18053_c0_g1_i1.p1	255	BLAST	Vigna radiata	ref|XP_014513814.1|	98.33	ACT domain-containing protein ACR4	2	i54-75o95-123i	0	0	0	0
TRINITY_DN18053_c0_g1	TRINITY_DN18053_c0_g1_i2	TRINITY_DN18053_c0_g1_i2.p1	282	BLAST	Vigna radiata	ref|XP_014513814.1|	98.58	ACT domain-containing protein ACR4	0	n6-14c19/20o	Y	0	0	0
TRINITY_DN18053_c0_g1	TRINITY_DN18053_c0_g1_i3	TRINITY_DN18053_c0_g1_i3.p1	213	BLAST	Vigna radiata	ref|XP_014513814.1|	98.03	ACT domain-containing protein ACR4	0	n6-14c19/20o	Y	0	0	0
TRINITY_DN18054_c0_g1	TRINITY_DN18054_c0_g1_i1	0	0	0	0	0	0	0	0	0	0	0	0	0
TRINITY_DN18054_c0_g1	TRINITY_DN18054_c0_g1_i2	0	0	0	0	0	0	0	0	0	0	LncRNA	0	0
TRINITY_DN18055_c0_g1	TRINITY_DN18055_c0_g1_i1	TRINITY_DN18055_c0_g1_i1.p1	484	BLAST	Vigna radiata	ref|XP_014512562.1|	53.22	UDP-glycosyltransferase 84B2-like	0	0	0	0	0	0
TRINITY_DN18055_c1_g1	TRINITY_DN18055_c1_g1_i1	0	0	0	0	0	0	0	0	0	0	0	0	0
TRINITY_DN18056_c0_g1	TRINITY_DN18056_c0_g1_i1	0	0	0	0	0	0	0	0	0	0	LncRNA	0	0
TRINITY_DN18056_c0_g1	TRINITY_DN18056_c0_g1_i2	0	0	0	0	0	0	0	0	0	0	0	0	0
TRINITY_DN18057_c0_g1	TRINITY_DN18057_c0_g1_i4	TRINITY_DN18057_c0_g1_i4.p1	503	BLAST	Vigna unguiculata	Vigun09g188100.1.p	72.55	xylulose kinase-like isoform X1	0	0	0	0	0	0
TRINITY_DN18057_c0_g1	TRINITY_DN18057_c0_g1_i1	TRINITY_DN18057_c0_g1_i1.p1	558	BLAST	Vigna unguiculata	Vigun09g188100.1.p	74.15	xylulose kinase-like isoform X1	0	o	0	0	K00854	Pentose and glucuronate interconversions
TRINITY_DN18057_c0_g1	TRINITY_DN18057_c0_g1_i2	TRINITY_DN18057_c0_g1_i2.p1	401	BLAST	Vigna unguiculata	Vigun09g188100.1.p	73.91	xylulose kinase-like isoform X1	0	o	0	0	0	0
TRINITY_DN18057_c0_g1	TRINITY_DN18057_c0_g1_i3	TRINITY_DN18057_c0_g1_i3.p1	546	BLAST	Vigna unguiculata	Vigun09g188100.1.p	72.84	xylulose kinase-like isoform X1	0	o	0	0	0	0
TRINITY_DN18058_c0_g1	TRINITY_DN18058_c0_g1_i1	0	0	0	0	0	0	0	0	0	0	LncRNA	0	0
TRINITY_DN18058_c0_g1	TRINITY_DN18058_c0_g1_i2	0	0	0	0	0	0	0	0	0	0	0	0	0
TRINITY_DN18059_c0_g1	TRINITY_DN18059_c0_g1_i1	TRINITY_DN18059_c0_g1_i1.p1	296	BLAST	Vigna radiata	ref|XP_014490751.1|	98.65	phosphoserine phosphatase, chloroplastic	0	0	0	0	K01079	Glycine, serine and threonine metabolism
TRINITY_DN1806_c0_g1	TRINITY_DN1806_c0_g1_i1	0	0	0	0	0	0	0	0	0	0	0	0	0
TRINITY_DN1806_c0_g1	TRINITY_DN1806_c0_g1_i2	0	0	0	0	0	0	0	0	0	0	LncRNA	0	0
TRINITY_DN1806_c1_g1	TRINITY_DN1806_c1_g1_i1	0	0	0	0	0	0	0	0	0	0	LncRNA	0	0
TRINITY_DN1806_c2_g1	TRINITY_DN1806_c2_g1_i1	0	0	0	0	0	0	0	0	0	0	LncRNA	0	0
TRINITY_DN18060_c0_g1	TRINITY_DN18060_c0_g1_i1	TRINITY_DN18060_c0_g1_i1.p1	492	BLAST	Vigna angularis	gi|1044576635|ref|XP_017425045.1|	98.31	sorting nexin 1 isoform X2	0	0	0	0	0	0
TRINITY_DN18060_c0_g1	TRINITY_DN18060_c0_g1_i2	TRINITY_DN18060_c0_g1_i2.p1	723	BLAST	Vigna angularis	gi|1044576635|ref|XP_017425045.1|	98.31	sorting nexin 1 isoform X1	0	o	0	0	0	0
TRINITY_DN18061_c0_g1	TRINITY_DN18061_c0_g1_i4	TRINITY_DN18061_c0_g1_i4.p1	376	BLAST	Vigna radiata	ref|XP_022643052.1|	98.4	homoserine dehydrogenase	0	o	0	0	0	0
TRINITY_DN18061_c0_g1	TRINITY_DN18061_c0_g1_i1	TRINITY_DN18061_c0_g1_i1.p1	237	BLAST	Vigna radiata	ref|XP_022643052.1|	98.67	homoserine dehydrogenase	0	o	0	0	0	0
TRINITY_DN18061_c0_g1	TRINITY_DN18061_c0_g1_i2	0	0	0	0	0	0	0	0	0	0	LncRNA	0	0
TRINITY_DN18061_c0_g1	TRINITY_DN18061_c0_g1_i3	TRINITY_DN18061_c0_g1_i3.p1	346	BLAST	Vigna radiata	ref|XP_022643052.1|	98.26	homoserine dehydrogenase	0	0	0	0	0	0
TRINITY_DN18062_c0_g1	TRINITY_DN18062_c0_g1_i1	TRINITY_DN18062_c0_g1_i1.p1	279	BLAST	Vigna radiata	ref|XP_014505736.1|	67.02	protein CHAPERONE-LIKE PROTEIN OF POR1, chloroplastic	0	o	0	0	0	0
TRINITY_DN18063_c0_g1	TRINITY_DN18063_c0_g1_i1	TRINITY_DN18063_c0_g1_i1.p1	565	BLAST	Vigna unguiculata	Vigun05g004400.1.p	76.42	Vigun05g004400.1.ppacid=39023089 transcript=Vigun05g004400.1 locus=Vigun05g004400 ID=Vigun05g004400.1.v1.1 annot-version=v1.1	4	i177-195o201-217i226-249o261-278i	0	0	0	0
TRINITY_DN18063_c0_g1	TRINITY_DN18063_c0_g1_i2	TRINITY_DN18063_c0_g1_i2.p1	253	BLAST	Vigna unguiculata	Vigun05g004400.1.p	79.45	Vigun05g004400.1.ppacid=39023089 transcript=Vigun05g004400.1 locus=Vigun05g004400 ID=Vigun05g004400.1.v1.1 annot-version=v1.1	14	n3-10c15/16o25-43i55-71o91-111i123-140o176-195i202-219o225-244i256-274o312-330i387-409o415-433i445-464o484-504i538-555o	Y	0	0	0
TRINITY_DN18064_c0_g1	TRINITY_DN18064_c0_g1_i1	0	0	0	0	0	0	0	0	0	0	0	0	0
TRINITY_DN18064_c0_g1	TRINITY_DN18064_c0_g1_i2	0	0	0	0	0	0	0	0	0	0	LncRNA	0	0
TRINITY_DN18065_c0_g1	TRINITY_DN18065_c0_g1_i1	0	0	0	0	0	0	0	0	0	0	LncRNA	0	0
TRINITY_DN18065_c0_g1	TRINITY_DN18065_c0_g1_i2	0	0	0	0	0	0	0	0	0	0	0	0	0
TRINITY_DN18066_c0_g1	TRINITY_DN18066_c0_g1_i5	0	0	0	0	0	0	0	0	0	0	0	0	0
TRINITY_DN18066_c0_g1	TRINITY_DN18066_c0_g1_i7	0	0	0	0	0	0	0	0	0	0	LncRNA	0	0
TRINITY_DN18066_c0_g1	TRINITY_DN18066_c0_g1_i9	0	0	0	0	0	0	0	0	0	0	0	0	0
TRINITY_DN18066_c0_g1	TRINITY_DN18066_c0_g1_i10	TRINITY_DN18066_c0_g1_i10.p1	762	BLAST	Vigna angularis	gi|1044597809|ref|XP_017436479.1|	78.56	coatomer subunit alpha-2 isoform X1	0	0	0	0	0	0
TRINITY_DN18067_c0_g1	TRINITY_DN18067_c0_g1_i1	TRINITY_DN18067_c0_g1_i1.p1	334	BLAST	Vigna unguiculata	Vigun02g078800.1.p	94.93	Vigun02g078800.1.ppacid=39021417 transcript=Vigun02g078800.1 locus=Vigun02g078800 ID=Vigun02g078800.1.v1.1 annot-version=v1.1	0	o	0	0	0	0
TRINITY_DN18067_c1_g1	TRINITY_DN18067_c1_g1_i1	0	0	0	0	0	0	0	0	0	0	LncRNA	0	0
TRINITY_DN18068_c0_g1	TRINITY_DN18068_c0_g1_i1	TRINITY_DN18068_c0_g1_i1.p1	280	BLAST	Vigna unguiculata	Vigun02g076800.1.p	46.52	polygalacturonase 1 beta-like protein 3	0	0	0	0	0	0
TRINITY_DN18068_c0_g1	TRINITY_DN18068_c0_g1_i2	TRINITY_DN18068_c0_g1_i2.p1	246	BLAST	Vigna unguiculata	Vigun02g076800.1.p	50.84	polygalacturonase 1 beta-like protein 3	0	n10-20c28/29o	Y	0	0	0
TRINITY_DN18069_c0_g1	TRINITY_DN18069_c0_g1_i1	TRINITY_DN18069_c0_g1_i1.p1	580	BLAST	Vigna angularis	gi|1044523621|ref|XP_017406136.1|	97.43	protein CHUP1, chloroplastic	0	o	0	0	0	0
TRINITY_DN18069_c0_g1	TRINITY_DN18069_c0_g1_i2	0	0	0	0	0	0	0	0	0	0	0	0	0
TRINITY_DN18069_c1_g1	TRINITY_DN18069_c1_g1_i1	0	0	0	0	0	0	0	0	0	0	LncRNA	0	0
TRINITY_DN1807_c0_g1	TRINITY_DN1807_c0_g1_i4	0	0	0	0	0	0	0	0	0	0	0	0	0
TRINITY_DN1807_c0_g1	TRINITY_DN1807_c0_g1_i5	0	0	0	0	0	0	0	0	0	0	0	0	0
TRINITY_DN1807_c0_g1	TRINITY_DN1807_c0_g1_i6	TRINITY_DN1807_c0_g1_i6.p1	653	BLAST	Vigna radiata	ref|XP_014510330.1|	97.86	protein STABILIZED1	0	0	0	0	0	0
TRINITY_DN1807_c0_g1	TRINITY_DN1807_c0_g1_i7	0	0	0	0	0	0	0	0	0	0	0	0	0
TRINITY_DN1807_c0_g1	TRINITY_DN1807_c0_g1_i1	TRINITY_DN1807_c0_g1_i1.p1	362	BLAST	Vigna angularis	gi|1044534286|ref|XP_017415204.1|	96.84	protein STABILIZED1	0	0	0	0	0	0
TRINITY_DN1807_c0_g1	TRINITY_DN1807_c0_g1_i2	TRINITY_DN1807_c0_g1_i2.p1	461	BLAST	Vigna angularis	gi|1044534286|ref|XP_017415204.1|	95.88	protein STABILIZED1	0	o	0	0	0	0
TRINITY_DN1807_c0_g1	TRINITY_DN1807_c0_g1_i3	TRINITY_DN1807_c0_g1_i3.p1	357	BLAST	Vigna radiata	ref|XP_014510330.1|	97.87	protein high chlorophyll fluorescent 107	1	o443-460i	0	0	0	0
TRINITY_DN18070_c0_g1	TRINITY_DN18070_c0_g1_i1	TRINITY_DN18070_c0_g1_i1.p1	313	BLAST	Vigna radiata	ref|XP_014510550.1|	61.9	Vigun03g046100.1.ppacid=39017042 transcript=Vigun03g046100.1 locus=Vigun03g046100 ID=Vigun03g046100.1.v1.1 annot-version=v1.1	0	o	0	0	0	0
TRINITY_DN18070_c0_g1	TRINITY_DN18070_c0_g1_i2	TRINITY_DN18070_c0_g1_i2.p1	527	BLAST	Vigna angularis	gi|1044552437|ref|XP_017442617.1|	60.48	Vigun03g046100.1.ppacid=39017042 transcript=Vigun03g046100.1 locus=Vigun03g046100 ID=Vigun03g046100.1.v1.1 annot-version=v1.1	0	o	0	0	0	0
TRINITY_DN18070_c0_g1	TRINITY_DN18070_c0_g1_i3	TRINITY_DN18070_c0_g1_i3.p1	527	BLAST	Vigna angularis	gi|1044552437|ref|XP_017442617.1|	59.93	Vigun03g046100.1.ppacid=39017042 transcript=Vigun03g046100.1 locus=Vigun03g046100 ID=Vigun03g046100.1.v1.1 annot-version=v1.1	0	o	0	0	0	0
TRINITY_DN18071_c0_g1	TRINITY_DN18071_c0_g1_i1	TRINITY_DN18071_c0_g1_i1.p1	493	BLAST	Vigna angularis	gi|1044536536|ref|XP_017421044.1|	73	pentatricopeptide repeat-containing protein At3g53170	0	o	0	0	0	0
TRINITY_DN18071_c0_g1	TRINITY_DN18071_c0_g1_i2	0	0	0	0	0	0	0	0	0	0	0	0	0
TRINITY_DN18072_c0_g1	TRINITY_DN18072_c0_g1_i1	TRINITY_DN18072_c0_g1_i1.p1	618	BLAST	Vigna radiata	ref|XP_014513880.1|	82.59	serine/threonine-protein phosphatase BSL1	0	0	0	0	0	0
TRINITY_DN18072_c0_g1	TRINITY_DN18072_c0_g1_i2	TRINITY_DN18072_c0_g1_i2.p1	628	BLAST	Vigna radiata	ref|XP_014513880.1|	82.75	serine/threonine-protein phosphatase BSL1	0	o	0	0	0	0
TRINITY_DN18072_c0_g1	TRINITY_DN18072_c0_g1_i3	TRINITY_DN18072_c0_g1_i3.p1	472	BLAST	Vigna radiata	ref|XP_014513880.1|	78.88	serine/threonine-protein phosphatase BSL1	0	o	0	0	0	0
TRINITY_DN18073_c0_g1	TRINITY_DN18073_c0_g1_i1	0	0	0	0	0	0	0	0	0	0	LncRNA	0	0
TRINITY_DN18073_c0_g1	TRINITY_DN18073_c0_g1_i2	0	0	0	0	0	0	0	0	0	0	LncRNA	0	0
TRINITY_DN18074_c0_g1	TRINITY_DN18074_c0_g1_i1	0	0	0	0	0	0	0	0	0	0	0	0	0
TRINITY_DN18075_c0_g1	TRINITY_DN18075_c0_g1_i1	TRINITY_DN18075_c0_g1_i1.p1	1009	BLAST	Vigna radiata	ref|XP_014490675.1|	99.21	importin beta-like SAD2	0	0	0	0	0	0
TRINITY_DN18075_c0_g1	TRINITY_DN18075_c0_g1_i2	0	0	0	0	0	0	0	0	0	0	LncRNA	0	0
TRINITY_DN18075_c1_g1	TRINITY_DN18075_c1_g1_i1	0	0	0	0	0	0	0	0	0	0	LncRNA	0	0
TRINITY_DN18076_c0_g1	TRINITY_DN18076_c0_g1_i1	TRINITY_DN18076_c0_g1_i1.p1	877	BLAST	Vigna radiata	ref|XP_014524348.1|	97.61	filament-like plant protein	0	0	0	0	0	0
TRINITY_DN18076_c0_g1	TRINITY_DN18076_c0_g1_i2	0	0	0	0	0	0	0	0	0	0	0	0	0
TRINITY_DN18077_c0_g1	TRINITY_DN18077_c0_g1_i4	TRINITY_DN18077_c0_g1_i4.p1	424	BLAST	Vigna unguiculata	Vigun03g023200.1.p	70.49	protein CASEIN KINASE I-LIKE 3-like	0	0	0	0	0	0
TRINITY_DN18077_c0_g1	TRINITY_DN18077_c0_g1_i7	0	0	0	0	0	0	0	0	0	0	0	0	0
TRINITY_DN18077_c0_g1	TRINITY_DN18077_c0_g1_i1	0	0	0	0	0	0	0	0	0	0	0	0	0
TRINITY_DN18077_c0_g1	TRINITY_DN18077_c0_g1_i16	TRINITY_DN18077_c0_g1_i16.p1	370	BLAST	Vigna radiata	ref|XP_014509375.1|	74.73	protein CASEIN KINASE I-LIKE 3-like	0	0	0	0	0	0
TRINITY_DN18077_c0_g1	TRINITY_DN18077_c0_g1_i17	0	0	0	0	0	0	0	0	0	0	0	0	0
TRINITY_DN18077_c0_g1	TRINITY_DN18077_c0_g1_i13	TRINITY_DN18077_c0_g1_i13.p1	203	BLAST	Vigna angularis	gi|1044551591|ref|XP_017442161.1|	84.3	protein CASEIN KINASE I-LIKE 3-like	0	0	0	0	0	0
TRINITY_DN18077_c1_g1	TRINITY_DN18077_c1_g1_i1	0	0	0	0	0	0	0	0	0	0	LncRNA	0	0
TRINITY_DN18078_c0_g1	TRINITY_DN18078_c0_g1_i4	TRINITY_DN18078_c0_g1_i4.p1	279	BLAST	Vigna unguiculata	Vigun03g181300.1.p	74.63	protein FAM133B	0	0	0	0	0	0
TRINITY_DN18078_c0_g1	TRINITY_DN18078_c0_g1_i2	0	0	0	0	0	0	0	0	0	0	0	0	0
TRINITY_DN18078_c0_g1	TRINITY_DN18078_c0_g1_i3	TRINITY_DN18078_c0_g1_i3.p1	200	BLAST	Vigna unguiculata	Vigun03g181300.1.p	75.12	protein FAM133B	0	0	0	0	0	0
TRINITY_DN18079_c0_g1	TRINITY_DN18079_c0_g1_i4	0	0	0	0	0	0	0	0	0	0	0	0	0
TRINITY_DN18079_c0_g1	TRINITY_DN18079_c0_g1_i1	0	0	0	0	0	0	0	0	0	0	LncRNA	0	0
TRINITY_DN18079_c0_g1	TRINITY_DN18079_c0_g1_i3	TRINITY_DN18079_c0_g1_i3.p1	405	BLAST	Vigna unguiculata	Vigun03g185600.1.p	52.75	Vigun03g185600.1.ppacid=39013786 transcript=Vigun03g185600.1 locus=Vigun03g185600 ID=Vigun03g185600.1.v1.1 annot-version=v1.1	0	0	0	0	0	0
TRINITY_DN1808_c0_g1	TRINITY_DN1808_c0_g1_i1	0	0	0	0	0	0	0	0	0	0	0	0	0
TRINITY_DN1808_c0_g1	TRINITY_DN1808_c0_g1_i2	0	0	0	0	0	0	0	0	0	0	LncRNA	0	0
TRINITY_DN18080_c0_g1	TRINITY_DN18080_c0_g1_i1	0	0	0	0	0	0	0	0	0	0	LncRNA	0	0
TRINITY_DN18081_c0_g1	TRINITY_DN18081_c0_g1_i1	0	0	0	0	0	0	0	0	0	0	LncRNA	0	0
TRINITY_DN18081_c0_g1	TRINITY_DN18081_c0_g1_i3	0	0	0	0	0	0	0	0	0	0	0	0	0
TRINITY_DN18082_c0_g1	TRINITY_DN18082_c0_g1_i4	TRINITY_DN18082_c0_g1_i4.p1	315	BLAST	Vigna unguiculata	Vigun03g042200.1.p	64.97	BEL1-like homeodomain protein 4	0	0	0	0	0	0
TRINITY_DN18082_c0_g1	TRINITY_DN18082_c0_g1_i1	TRINITY_DN18082_c0_g1_i1.p1	451	BLAST	Vigna radiata	ref|XP_014510084.1|	60.13	BEL1-like homeodomain protein 4	0	o	0	0	0	0
TRINITY_DN18082_c0_g1	TRINITY_DN18082_c0_g1_i2	TRINITY_DN18082_c0_g1_i2.p1	219	BLAST	Vigna unguiculata	Vigun03g042200.1.p	71.95	BEL1-like homeodomain protein 4	0	o	0	0	0	0
TRINITY_DN18083_c0_g1	TRINITY_DN18083_c0_g1_i4	0	0	0	0	0	0	0	0	0	0	LncRNA	0	0
TRINITY_DN18083_c0_g1	TRINITY_DN18083_c0_g1_i1	TRINITY_DN18083_c0_g1_i1.p1	566	NO-BLAST	0	0	0	---NA---	0	0	0	0	0	0
TRINITY_DN18083_c0_g1	TRINITY_DN18083_c0_g1_i2	TRINITY_DN18083_c0_g1_i2.p1	492	NO-BLAST	0	0	0	---NA---	0	o	0	0	0	0
TRINITY_DN18083_c0_g1	TRINITY_DN18083_c0_g1_i3	TRINITY_DN18083_c0_g1_i3.p1	617	NO-BLAST	0	0	0	---NA---	0	o	0	0	0	0
TRINITY_DN18084_c0_g1	TRINITY_DN18084_c0_g1_i1	TRINITY_DN18084_c0_g1_i1.p1	1012	BLAST	Vigna radiata	ref|XP_014524120.1|	98.12	U-box domain-containing protein 44	0	o	0	0	0	0
TRINITY_DN18084_c0_g1	TRINITY_DN18084_c0_g1_i2	TRINITY_DN18084_c0_g1_i2.p1	682	BLAST	Vigna radiata	ref|XP_014524120.1|	97.8	U-box domain-containing protein 44	0	o	0	0	0	0
TRINITY_DN18085_c0_g1	TRINITY_DN18085_c0_g1_i1	0	0	0	0	0	0	0	0	0	0	LncRNA	0	0
TRINITY_DN18085_c0_g1	TRINITY_DN18085_c0_g1_i2	TRINITY_DN18085_c0_g1_i2.p1	598	BLAST	Vigna radiata	ref|XP_014520964.1|	97.16	protein root UVB sensitive 2, chloroplastic-like isoform X3	0	0	0	0	0	0
TRINITY_DN18085_c0_g1	TRINITY_DN18085_c0_g1_i3	TRINITY_DN18085_c0_g1_i3.p1	419	BLAST	Vigna radiata	ref|XP_014520964.1|	96.09	protein root UVB sensitive 1, chloroplastic	2	n3-14c32/33o95-113i352-382o	Y	0	0	0
TRINITY_DN18086_c0_g1	TRINITY_DN18086_c0_g1_i1	0	0	0	0	0	0	0	0	0	0	LncRNA	0	0
TRINITY_DN18086_c1_g1	TRINITY_DN18086_c1_g1_i1	0	0	0	0	0	0	0	0	0	0	LncRNA	0	0
TRINITY_DN18086_c2_g1	TRINITY_DN18086_c2_g1_i1	0	0	0	0	0	0	0	0	0	0	LncRNA	0	0
TRINITY_DN18087_c0_g1	TRINITY_DN18087_c0_g1_i1	0	0	0	0	0	0	0	0	0	0	0	0	0
TRINITY_DN18087_c0_g1	TRINITY_DN18087_c0_g1_i2	TRINITY_DN18087_c0_g1_i2.p1	729	BLAST	Vigna angularis	gi|1044588038|ref|XP_017431206.1|	61.79	pentatricopeptide repeat-containing protein At5g01110	0	0	0	0	0	0
TRINITY_DN18088_c0_g1	TRINITY_DN18088_c0_g1_i1	0	0	0	0	0	0	0	0	0	0	LncRNA	0	0
TRINITY_DN18088_c0_g1	TRINITY_DN18088_c0_g1_i2	0	0	0	0	0	0	0	0	0	0	0	0	0
TRINITY_DN18089_c0_g1	TRINITY_DN18089_c0_g1_i1	0	0	0	0	0	0	0	0	0	0	LncRNA	0	0
TRINITY_DN18089_c1_g1	TRINITY_DN18089_c1_g1_i1	0	0	0	0	0	0	0	0	0	0	0	0	0
TRINITY_DN18089_c2_g1	TRINITY_DN18089_c2_g1_i1	0	0	0	0	0	0	0	0	0	0	LncRNA	0	0
TRINITY_DN1809_c0_g1	TRINITY_DN1809_c0_g1_i4	0	0	0	0	0	0	0	0	0	0	0	0	0
TRINITY_DN1809_c0_g1	TRINITY_DN1809_c0_g1_i6	0	0	0	0	0	0	0	0	0	0	0	0	0
TRINITY_DN1809_c0_g1	TRINITY_DN1809_c0_g1_i1	TRINITY_DN1809_c0_g1_i1.p1	221	BLAST	Vigna angularis	gi|1044545679|ref|XP_017438962.1|	62.84	probable 3-beta-hydroxysteroid-Delta(8),Delta(7)-isomerase	0	0	0	0	K01824	Steroid biosynthesis
TRINITY_DN1809_c0_g1	TRINITY_DN1809_c0_g1_i2	0	0	0	0	0	0	0	0	0	0	LncRNA	0	0
TRINITY_DN1809_c0_g1	TRINITY_DN1809_c0_g1_i3	0	0	0	0	0	0	0	0	0	0	0	0	0
TRINITY_DN18090_c0_g1	TRINITY_DN18090_c0_g1_i1	TRINITY_DN18090_c0_g1_i1.p1	589	BLAST	Vigna radiata	ref|XP_014522002.1|	99.49	inactive TPR repeat-containing thioredoxin TTL3	0	0	0	0	0	0
TRINITY_DN18091_c0_g1	TRINITY_DN18091_c0_g1_i1	0	0	0	0	0	0	0	0	0	0	0	0	0
TRINITY_DN18091_c0_g1	TRINITY_DN18091_c0_g1_i2	0	0	0	0	0	0	0	0	0	0	LncRNA	0	0
TRINITY_DN18092_c0_g1	TRINITY_DN18092_c0_g1_i1	TRINITY_DN18092_c0_g1_i1.p1	741	BLAST	Vigna radiata	ref|XP_014499058.2|	78.3	conserved oligomeric Golgi complex subunit 4-like	0	0	0	0	0	0
TRINITY_DN18092_c0_g1	TRINITY_DN18092_c0_g1_i2	TRINITY_DN18092_c0_g1_i2.p1	741	BLAST	Vigna radiata	ref|XP_014499058.2|	78.3	conserved oligomeric Golgi complex subunit 4-like	0	o	0	0	0	0
TRINITY_DN18092_c0_g1	TRINITY_DN18092_c0_g1_i3	TRINITY_DN18092_c0_g1_i3.p1	428	BLAST	Vigna angularis	gi|1044530355|ref|XP_017409799.1|	83.26	conserved oligomeric Golgi complex subunit 4-like	0	o	0	0	0	0
TRINITY_DN18093_c0_g1	TRINITY_DN18093_c0_g1_i1	TRINITY_DN18093_c0_g1_i1.p1	268	BLAST	Vigna unguiculata	Vigun07g139700.1.p	58.61	Vigun07g139700.1.ppacid=39036401 transcript=Vigun07g139700.1 locus=Vigun07g139700 ID=Vigun07g139700.1.v1.1 annot-version=v1.1	0	o	0	0	0	0
TRINITY_DN18094_c0_g1	TRINITY_DN18094_c0_g1_i4	TRINITY_DN18094_c0_g1_i4.p1	463	BLAST	Vigna radiata	ref|XP_014495908.1|	48.68	BEL1-like homeodomain protein 1	0	n9-19c23/24o	Y	0	0	0
TRINITY_DN18094_c0_g1	TRINITY_DN18094_c0_g1_i5	TRINITY_DN18094_c0_g1_i5.p1	446	BLAST	Vigna radiata	ref|XP_014495908.1|	51.81	BEL1-like homeodomain protein 1	0	o	0	0	0	0
TRINITY_DN18094_c0_g1	TRINITY_DN18094_c0_g1_i2	TRINITY_DN18094_c0_g1_i2.p1	479	BLAST	Vigna radiata	ref|XP_014495908.1|	49.39	BEL1-like homeodomain protein 1	0	o	0	0	0	0
TRINITY_DN18094_c0_g1	TRINITY_DN18094_c0_g1_i3	0	0	0	0	0	0	0	0	0	0	0	0	0
TRINITY_DN18095_c0_g1	TRINITY_DN18095_c0_g1_i1	0	0	0	0	0	0	0	0	0	0	LncRNA	0	0
TRINITY_DN18095_c0_g1	TRINITY_DN18095_c0_g1_i2	0	0	0	0	0	0	0	0	0	0	0	0	0
TRINITY_DN18096_c0_g1	TRINITY_DN18096_c0_g1_i1	TRINITY_DN18096_c0_g1_i1.p1	512	BLAST	Vigna angularis	gi|1044579819|ref|XP_017426783.1|	96.22	geraniol 8-hydroxylase-like	0	0	0	0	0	0
TRINITY_DN18096_c0_g1	TRINITY_DN18096_c0_g1_i2	TRINITY_DN18096_c0_g1_i2.p1	286	BLAST	Vigna radiata	ref|XP_014490913.1|	95.24	geraniol 8-hydroxylase-like	2	o17-36i459-477o	0	0	0	0
TRINITY_DN18096_c0_g1	TRINITY_DN18096_c0_g1_i3	0	0	0	0	0	0	0	0	0	0	LncRNA	0	0
TRINITY_DN18097_c0_g1	TRINITY_DN18097_c0_g1_i1	0	0	0	0	0	0	0	0	0	0	LncRNA	0	0
TRINITY_DN18098_c0_g1	TRINITY_DN18098_c0_g1_i1	0	0	0	0	0	0	0	0	0	0	LncRNA	0	0
TRINITY_DN18098_c1_g1	TRINITY_DN18098_c1_g1_i1	0	0	0	0	0	0	0	0	0	0	LncRNA	0	0
TRINITY_DN18098_c1_g1	TRINITY_DN18098_c1_g1_i2	0	0	0	0	0	0	0	0	0	0	0	0	0
TRINITY_DN18099_c0_g1	TRINITY_DN18099_c0_g1_i1	0	0	0	0	0	0	0	0	0	0	0	0	0
TRINITY_DN18099_c0_g2	TRINITY_DN18099_c0_g2_i1	TRINITY_DN18099_c0_g2_i1.p1	422	BLAST	Vigna angularis	gi|1044592596|ref|XP_017433681.1|	38.15	transcription factor bHLH130-like	0	0	0	0	0	0
TRINITY_DN18099_c0_g2	TRINITY_DN18099_c0_g2_i3	0	0	0	0	0	0	0	0	0	0	0	0	0
TRINITY_DN18099_c0_g2	TRINITY_DN18099_c0_g2_i2	TRINITY_DN18099_c0_g2_i2.p1	453	BLAST	Vigna angularis	gi|1044592596|ref|XP_017433681.1|	40.22	transcription factor bHLH130-like	0	0	0	0	0	0
TRINITY_DN181_c0_g1	TRINITY_DN181_c0_g1_i1	TRINITY_DN181_c0_g1_i1.p1	213	BLAST	Vigna unguiculata	Vigun03g360100.1.p	63.9	36.4 kDa proline-rich protein	0	o	0	0	0	0
TRINITY_DN181_c0_g1	TRINITY_DN181_c0_g1_i3	0	0	0	0	0	0	0	0	0	0	0	0	0
TRINITY_DN1810_c0_g1	TRINITY_DN1810_c0_g1_i1	0	0	0	0	0	0	0	0	0	0	LncRNA	0	0
TRINITY_DN1810_c0_g1	TRINITY_DN1810_c0_g1_i2	0	0	0	0	0	0	0	0	0	0	LncRNA	0	0
TRINITY_DN1810_c1_g1	TRINITY_DN1810_c1_g1_i1	TRINITY_DN1810_c1_g1_i1.p1	311	BLAST	Vigna radiata	ref|XP_014505693.1|	99.04	Vigun03g147700.1.ppacid=39016519 transcript=Vigun03g147700.1 locus=Vigun03g147700 ID=Vigun03g147700.1.v1.1 annot-version=v1.1	0	0	0	0	0	0
TRINITY_DN18100_c0_g1	TRINITY_DN18100_c0_g1_i1	0	0	0	0	0	0	0	0	0	0	0	0	0
TRINITY_DN18100_c0_g1	TRINITY_DN18100_c0_g1_i2	0	0	0	0	0	0	0	0	0	0	0	0	0
TRINITY_DN18101_c0_g1	TRINITY_DN18101_c0_g1_i1	0	0	0	0	0	0	0	0	0	0	LncRNA	0	0
TRINITY_DN18101_c0_g1	TRINITY_DN18101_c0_g1_i2	0	0	0	0	0	0	0	0	0	0	LncRNA	0	0
TRINITY_DN18102_c0_g1	TRINITY_DN18102_c0_g1_i1	0	0	0	0	0	0	0	0	0	0	LncRNA	0	0
TRINITY_DN18103_c0_g1	TRINITY_DN18103_c0_g1_i1	0	0	0	0	0	0	0	0	0	0	LncRNA	0	0
TRINITY_DN18104_c0_g1	TRINITY_DN18104_c0_g1_i4	0	0	0	0	0	0	0	0	0	0	0	0	0
TRINITY_DN18104_c0_g1	TRINITY_DN18104_c0_g1_i1	0	0	0	0	0	0	0	0	0	0	0	0	0
TRINITY_DN18104_c0_g1	TRINITY_DN18104_c0_g1_i2	0	0	0	0	0	0	0	0	0	0	0	0	0
TRINITY_DN18104_c0_g1	TRINITY_DN18104_c0_g1_i3	0	0	0	0	0	0	0	0	0	0	0	0	0
TRINITY_DN18105_c0_g1	TRINITY_DN18105_c0_g1_i1	TRINITY_DN18105_c0_g1_i1.p1	281	BLAST	Vigna angularis	gi|1044554595|ref|XP_017413397.1|	92.88	xyloglucan endotransglucosylase/hydrolase 1	0	0	0	0	0	0
TRINITY_DN18105_c1_g1	TRINITY_DN18105_c1_g1_i1	0	0	0	0	0	0	0	0	0	0	0	0	0
TRINITY_DN18106_c0_g1	TRINITY_DN18106_c0_g1_i1	TRINITY_DN18106_c0_g1_i1.p1	275	BLAST	Vigna angularis	gi|1044581290|ref|XP_017427561.1|	58.44	auxilin-like protein 1	0	0	0	0	0	0
TRINITY_DN18106_c0_g1	TRINITY_DN18106_c0_g1_i2	TRINITY_DN18106_c0_g1_i2.p1	304	BLAST	Vigna angularis	gi|1044581290|ref|XP_017427561.1|	58.44	auxilin-like protein 1	0	o	0	0	0	0
TRINITY_DN18106_c1_g1	TRINITY_DN18106_c1_g1_i1	0	0	0	0	0	0	0	0	0	0	0	0	0
TRINITY_DN18107_c0_g1	TRINITY_DN18107_c0_g1_i1	TRINITY_DN18107_c0_g1_i1.p1	362	BLAST	Vigna unguiculata	Vigun03g298800.1.p	38.04	protein ECERIFERUM 26-like	0	0	0	0	0	0
TRINITY_DN18108_c0_g1	TRINITY_DN18108_c0_g1_i4	TRINITY_DN18108_c0_g1_i4.p1	303	BLAST	Vigna radiata	ref|XP_014524581.1|	98.66	probable polygalacturonase At1g80170	0	o	0	0	0	0
TRINITY_DN18108_c0_g1	TRINITY_DN18108_c0_g1_i1	0	0	0	0	0	0	0	0	0	0	0	0	0
TRINITY_DN18108_c0_g1	TRINITY_DN18108_c0_g1_i2	0	0	0	0	0	0	0	0	0	0	0	0	0
TRINITY_DN18108_c0_g1	TRINITY_DN18108_c0_g1_i3	TRINITY_DN18108_c0_g1_i3.p1	459	BLAST	Vigna radiata	ref|XP_014524581.1|	100	probable polygalacturonase At1g80170	0	0	0	0	K01213	Pentose and glucuronate interconversions
TRINITY_DN18109_c0_g1	TRINITY_DN18109_c0_g1_i1	0	0	0	0	0	0	0	0	0	0	LncRNA	0	0
TRINITY_DN18109_c1_g1	TRINITY_DN18109_c1_g1_i1	TRINITY_DN18109_c1_g1_i1.p1	334	BLAST	Vigna radiata	ref|XP_014519182.1|	59.01	Vigun06g201000.1.ppacid=39046448 transcript=Vigun06g201000.1 locus=Vigun06g201000 ID=Vigun06g201000.1.v1.1 annot-version=v1.1	0	0	0	0	0	0
TRINITY_DN18109_c2_g1	TRINITY_DN18109_c2_g1_i1	0	0	0	0	0	0	0	0	0	0	LncRNA	0	0
TRINITY_DN1811_c0_g1	TRINITY_DN1811_c0_g1_i4	0	0	0	0	0	0	0	0	0	0	0	0	0
TRINITY_DN1811_c0_g1	TRINITY_DN1811_c0_g1_i1	0	0	0	0	0	0	0	0	0	0	LncRNA	0	0
TRINITY_DN1811_c0_g1	TRINITY_DN1811_c0_g1_i2	TRINITY_DN1811_c0_g1_i2.p1	233	BLAST	Vigna unguiculata	Vigun11g076200.1.p	74.68	transcription factor ILR3-like	0	0	0	0	0	0
TRINITY_DN1811_c0_g1	TRINITY_DN1811_c0_g1_i3	TRINITY_DN1811_c0_g1_i3.p1	233	BLAST	Vigna unguiculata	Vigun11g076200.1.p	73.84	transcription factor ILR3-like	0	o	0	0	0	0
TRINITY_DN18110_c0_g1	TRINITY_DN18110_c0_g1_i1	TRINITY_DN18110_c0_g1_i1.p1	613	BLAST	Vigna radiata	ref|XP_014497822.1|	98.04	Vigun05g057600.1.ppacid=39024325 transcript=Vigun05g057600.1 locus=Vigun05g057600 ID=Vigun05g057600.1.v1.1 annot-version=v1.1	0	o	0	0	0	0
TRINITY_DN18110_c1_g1	TRINITY_DN18110_c1_g1_i1	0	0	0	0	0	0	0	0	0	0	LncRNA	0	0
TRINITY_DN18111_c0_g1	TRINITY_DN18111_c0_g1_i1	TRINITY_DN18111_c0_g1_i1.p1	227	BLAST	Vigna angularis	gi|1044569613|ref|XP_017421265.1|	77.19	chlorophyll a-b binding protein P4, chloroplastic	0	0	0	0	0	0
TRINITY_DN18112_c0_g1	TRINITY_DN18112_c0_g1_i1	0	0	0	0	0	0	0	0	0	0	LncRNA	0	0
TRINITY_DN18112_c0_g1	TRINITY_DN18112_c0_g1_i2	0	0	0	0	0	0	0	0	0	0	0	0	0
TRINITY_DN18113_c0_g1	TRINITY_DN18113_c0_g1_i4	0	0	0	0	0	0	0	0	0	0	0	0	0
TRINITY_DN18113_c0_g1	TRINITY_DN18113_c0_g1_i1	TRINITY_DN18113_c0_g1_i1.p1	493	BLAST	Vigna angularis	gi|1044522577|ref|XP_017405572.1|	38.97	squamosa promoter-binding-like protein 6	0	0	0	0	0	0
TRINITY_DN18113_c0_g1	TRINITY_DN18113_c0_g1_i2	TRINITY_DN18113_c0_g1_i2.p1	468	BLAST	Vigna angularis	gi|1044522577|ref|XP_017405572.1|	39.05	squamosa promoter-binding-like protein 6	0	o	0	0	0	0
TRINITY_DN18113_c0_g1	TRINITY_DN18113_c0_g1_i3	0	0	0	0	0	0	0	0	0	0	0	0	0
TRINITY_DN18114_c0_g1	TRINITY_DN18114_c0_g1_i1	TRINITY_DN18114_c0_g1_i1.p1	511	BLAST	Vigna radiata	ref|XP_014505212.1|	97.84	sugar transport protein 5-like	0	0	0	0	0	0
TRINITY_DN18115_c0_g1	TRINITY_DN18115_c0_g1_i1	TRINITY_DN18115_c0_g1_i1.p1	410	BLAST	Vigna radiata	ref|XP_014508011.1|	56.57	probable receptor-like serine/threonine-protein kinase At5g57670 isoform X2	12	i20-40o81-100i112-130o136-158i170-191o197-220i284-307o319-342i349-375o387-411i423-443o455-474i	0	0	0	0
TRINITY_DN18115_c0_g1	TRINITY_DN18115_c0_g1_i2	0	0	0	0	0	0	0	0	0	0	0	0	0
TRINITY_DN18115_c0_g1	TRINITY_DN18115_c0_g1_i3	TRINITY_DN18115_c0_g1_i3.p1	388	BLAST	Vigna radiata	ref|XP_014508011.1|	57.25	probable receptor-like serine/threonine-protein kinase At5g57670 isoform X2	0	0	0	0	0	0
TRINITY_DN18116_c0_g1	TRINITY_DN18116_c0_g1_i4	0	0	0	0	0	0	0	0	0	0	LncRNA	0	0
TRINITY_DN18116_c0_g1	TRINITY_DN18116_c0_g1_i5	0	0	0	0	0	0	0	0	0	0	0	0	0
TRINITY_DN18116_c0_g1	TRINITY_DN18116_c0_g1_i6	0	0	0	0	0	0	0	0	0	0	0	0	0
TRINITY_DN18116_c0_g1	TRINITY_DN18116_c0_g1_i7	TRINITY_DN18116_c0_g1_i7.p1	484	BLAST	Vigna unguiculata	Vigun04g113600.1.p	30.82	Vigun04g113600.1.ppacid=39031570 transcript=Vigun04g113600.1 locus=Vigun04g113600 ID=Vigun04g113600.1.v1.1 annot-version=v1.1	0	0	0	0	0	0
TRINITY_DN18116_c0_g1	TRINITY_DN18116_c0_g1_i1	TRINITY_DN18116_c0_g1_i1.p1	210	BLAST	Vigna unguiculata	Vigun04g113600.1.p	29.07	Vigun04g113600.1.ppacid=39031570 transcript=Vigun04g113600.1 locus=Vigun04g113600 ID=Vigun04g113600.1.v1.1 annot-version=v1.1	11	i98-117o123-145i177-195o207-225i232-254o274-293i305-331o351-380i392-408o420-439i460-478o	0	0	0	0
TRINITY_DN18116_c0_g1	TRINITY_DN18116_c0_g1_i2	TRINITY_DN18116_c0_g1_i2.p1	366	BLAST	Vigna unguiculata	Vigun04g113600.1.p	31.15	Vigun04g113600.1.ppacid=39031570 transcript=Vigun04g113600.1 locus=Vigun04g113600 ID=Vigun04g113600.1.v1.1 annot-version=v1.1	3	i98-117o123-145i177-195o	0	0	0	0
TRINITY_DN18116_c0_g1	TRINITY_DN18116_c0_g1_i3	TRINITY_DN18116_c0_g1_i3.p1	354	BLAST	Vigna unguiculata	Vigun04g113600.1.p	30.45	Vigun04g113600.1.ppacid=39031570 transcript=Vigun04g113600.1 locus=Vigun04g113600 ID=Vigun04g113600.1.v1.1 annot-version=v1.1	7	i98-117o123-145i177-195o207-225i232-254o274-293i305-328o	0	0	0	0
TRINITY_DN18116_c1_g1	TRINITY_DN18116_c1_g1_i1	0	0	0	0	0	0	0	0	0	0	LncRNA	0	0
TRINITY_DN18117_c0_g1	TRINITY_DN18117_c0_g1_i1	TRINITY_DN18117_c0_g1_i1.p1	541	BLAST	Vigna unguiculata	Vigun03g374200.1.p	63.96	Vigun03g374200.1.ppacid=39017505 transcript=Vigun03g374200.1 locus=Vigun03g374200 ID=Vigun03g374200.1.v1.1 annot-version=v1.1	0	0	0	0	K08330	Autophagy - other
TRINITY_DN18118_c0_g1	TRINITY_DN18118_c0_g1_i1	0	0	0	0	0	0	0	0	0	0	0	0	0
TRINITY_DN18118_c0_g1	TRINITY_DN18118_c0_g1_i2	0	0	0	0	0	0	0	0	0	0	LncRNA	0	0
TRINITY_DN18118_c1_g1	TRINITY_DN18118_c1_g1_i1	0	0	0	0	0	0	0	0	0	0	LncRNA	0	0
TRINITY_DN18118_c2_g1	TRINITY_DN18118_c2_g1_i1	0	0	0	0	0	0	0	0	0	0	LncRNA	0	0
TRINITY_DN18118_c3_g1	TRINITY_DN18118_c3_g1_i1	0	0	0	0	0	0	0	0	0	0	LncRNA	0	0
TRINITY_DN18119_c0_g1	TRINITY_DN18119_c0_g1_i1	0	0	0	0	0	0	0	0	0	0	0	0	0
TRINITY_DN18119_c0_g1	TRINITY_DN18119_c0_g1_i2	0	0	0	0	0	0	0	0	0	0	LncRNA	0	0
TRINITY_DN18119_c0_g1	TRINITY_DN18119_c0_g1_i3	0	0	0	0	0	0	0	0	0	0	LncRNA	0	0
TRINITY_DN18119_c1_g1	TRINITY_DN18119_c1_g1_i1	0	0	0	0	0	0	0	0	0	0	LncRNA	0	0
TRINITY_DN1812_c0_g1	TRINITY_DN1812_c0_g1_i1	0	0	0	0	0	0	0	0	0	0	0	0	0
TRINITY_DN18120_c0_g1	TRINITY_DN18120_c0_g1_i1	TRINITY_DN18120_c0_g1_i1.p1	740	BLAST	Vigna angularis	gi|1044550830|ref|XP_017441756.1|	60.8	subtilisin-like protease SBT1.9	0	0	0	0	0	0
TRINITY_DN18120_c0_g1	TRINITY_DN18120_c0_g1_i2	TRINITY_DN18120_c0_g1_i2.p1	626	BLAST	Vigna angularis	gi|1044550830|ref|XP_017441756.1|	62.9	subtilisin-like protease SBT1.9	0	n18-31c36/37o	Y	0	0	0
TRINITY_DN18121_c0_g1	TRINITY_DN18121_c0_g1_i4	TRINITY_DN18121_c0_g1_i4.p2	378	BLAST	Vigna radiata	ref|XP_014496252.1|	99.44	NF-X1-type zinc finger protein NFXL1	0	o	0	0	0	0
TRINITY_DN18121_c0_g1	TRINITY_DN18121_c0_g1_i1	TRINITY_DN18121_c0_g1_i1.p1	442	BLAST	Vigna radiata	ref|XP_014496252.1|	97.66	NF-X1-type zinc finger protein NFXL1	1	i336-354o	0	0	0	0
TRINITY_DN18121_c0_g1	TRINITY_DN18121_c0_g1_i2	TRINITY_DN18121_c0_g1_i2.p2	286	BLAST	Vigna radiata	ref|XP_014496252.1|	99.3	NF-X1-type zinc finger protein NFXL1	0	o	0	0	0	0
TRINITY_DN18121_c0_g1	TRINITY_DN18121_c0_g1_i3	0	0	0	0	0	0	0	0	0	0	0	0	0
TRINITY_DN18122_c0_g1	TRINITY_DN18122_c0_g1_i1	TRINITY_DN18122_c0_g1_i1.p1	271	BLAST	Vigna radiata	ref|XP_014512537.1|	60.36	WUSCHEL-related homeobox 9-like	0	0	0	0	0	0
TRINITY_DN18122_c0_g1	TRINITY_DN18122_c0_g1_i2	TRINITY_DN18122_c0_g1_i2.p1	271	BLAST	Vigna radiata	ref|XP_014512537.1|	60	WUSCHEL-related homeobox 9-like	0	o	0	0	0	0
TRINITY_DN18123_c0_g1	TRINITY_DN18123_c0_g1_i1	0	0	0	0	0	0	0	0	0	0	0	0	0
TRINITY_DN18123_c0_g1	TRINITY_DN18123_c0_g1_i2	0	0	0	0	0	0	0	0	0	0	LncRNA	0	0
TRINITY_DN18124_c0_g1	TRINITY_DN18124_c0_g1_i1	TRINITY_DN18124_c0_g1_i1.p1	436	BLAST	Vigna radiata	ref|XP_014514246.1|	99.31	NAC domain-containing protein 86 isoform X1	0	0	0	0	0	0
TRINITY_DN18124_c0_g1	TRINITY_DN18124_c0_g1_i2	TRINITY_DN18124_c0_g1_i2.p1	330	BLAST	Vigna radiata	ref|XP_014514246.1|	98.61	NAC domain-containing protein 7	0	o	0	0	0	0
TRINITY_DN18126_c0_g1	TRINITY_DN18126_c0_g1_i1	TRINITY_DN18126_c0_g1_i1.p1	586	BLAST	Vigna radiata	ref|XP_014494593.1|	99.15	U-box domain-containing protein 62	0	o	0	0	0	0
TRINITY_DN18126_c0_g1	TRINITY_DN18126_c0_g1_i2	TRINITY_DN18126_c0_g1_i2.p1	461	BLAST	Vigna radiata	ref|XP_014494593.1|	98.9	U-box domain-containing protein 62	0	o	0	0	0	0
TRINITY_DN18126_c0_g1	TRINITY_DN18126_c0_g1_i3	TRINITY_DN18126_c0_g1_i3.p1	293	BLAST	Vigna radiata	ref|XP_014494593.1|	98.18	Vigun11g190800.1.ppacid=39052759 transcript=Vigun11g190800.1 locus=Vigun11g190800 ID=Vigun11g190800.1.v1.1 annot-version=v1.1	0	o	0	0	0	0
TRINITY_DN18127_c0_g1	TRINITY_DN18127_c0_g1_i1	TRINITY_DN18127_c0_g1_i1.p1	378	BLAST	Vigna unguiculata	Vigun02g149200.1.p	55.75	Vigun02g149200.1.ppacid=39021316 transcript=Vigun02g149200.1 locus=Vigun02g149200 ID=Vigun02g149200.1.v1.1 annot-version=v1.1	0	o	0	0	0	0
TRINITY_DN18128_c0_g1	TRINITY_DN18128_c0_g1_i1	TRINITY_DN18128_c0_g1_i1.p1	452	BLAST	Vigna radiata	ref|XP_014511488.1|	38.84	ABC transporter B family member 25	0	o	0	0	0	0
TRINITY_DN18128_c0_g1	TRINITY_DN18128_c0_g1_i3	0	0	0	0	0	0	0	0	0	0	0	0	0
TRINITY_DN18128_c1_g1	TRINITY_DN18128_c1_g1_i1	0	0	0	0	0	0	0	0	0	0	LncRNA	0	0
TRINITY_DN18129_c0_g1	TRINITY_DN18129_c0_g1_i1	TRINITY_DN18129_c0_g1_i1.p1	348	BLAST	Vigna radiata	ref|XP_014500086.1|	97.41	F-box/kelch-repeat protein At1g55270 isoform X1	0	0	0	0	0	0
TRINITY_DN18129_c0_g1	TRINITY_DN18129_c0_g1_i2	0	0	0	0	0	0	0	0	0	0	LncRNA	0	0
TRINITY_DN1813_c0_g1	TRINITY_DN1813_c0_g1_i1	TRINITY_DN1813_c0_g1_i1.p1	212	BLAST	Vigna angularis	gi|1044536530|ref|XP_017421014.1|	87.26	Vigun02g058800.1.ppacid=39022102 transcript=Vigun02g058800.1 locus=Vigun02g058800 ID=Vigun02g058800.1.v1.1 annot-version=v1.1	0	0	0	0	0	0
TRINITY_DN1813_c1_g1	TRINITY_DN1813_c1_g1_i1	0	0	0	0	0	0	0	0	0	0	LncRNA	0	0
TRINITY_DN1813_c1_g1	TRINITY_DN1813_c1_g1_i2	0	0	0	0	0	0	0	0	0	0	LncRNA	0	0
TRINITY_DN1813_c2_g1	TRINITY_DN1813_c2_g1_i1	0	0	0	0	0	0	0	0	0	0	LncRNA	0	0
TRINITY_DN18130_c0_g1	TRINITY_DN18130_c0_g1_i1	TRINITY_DN18130_c0_g1_i1.p1	397	BLAST	Vigna radiata	ref|XP_014494846.1|	50.51	protein CHROMATIN REMODELING 5-like isoform X1	0	0	0	0	0	0
TRINITY_DN18130_c0_g2	TRINITY_DN18130_c0_g2_i1	0	0	0	0	0	0	0	0	0	0	LncRNA	0	0
TRINITY_DN18131_c0_g1	TRINITY_DN18131_c0_g1_i4	TRINITY_DN18131_c0_g1_i4.p1	279	BLAST	Vigna radiata	ref|XP_014496381.1|	95.91	dol-P-Man:Man(5)GlcNAc(2)-PP-Dol alpha-1,3-mannosyltransferase	0	0	0	0	0	0
TRINITY_DN18131_c0_g1	TRINITY_DN18131_c0_g1_i5	TRINITY_DN18131_c0_g1_i5.p1	452	BLAST	Vigna radiata	ref|XP_014496381.1|	97.78	dol-P-Man:Man(5)GlcNAc(2)-PP-Dol alpha-1,3-mannosyltransferase	7	i40-63o95-112i121-139o159-183i190-209o229-249i261-278o	0	0	K03845	N-Glycan biosynthesis
TRINITY_DN18131_c0_g1	TRINITY_DN18131_c0_g1_i6	0	0	0	0	0	0	0	0	0	0	LncRNA	0	0
TRINITY_DN18131_c0_g1	TRINITY_DN18131_c0_g1_i1	TRINITY_DN18131_c0_g1_i1.p1	261	BLAST	Vigna radiata	ref|XP_014496381.1|	96.17	dol-P-Man:Man(5)GlcNAc(2)-PP-Dol alpha-1,3-mannosyltransferase	0	0	0	0	0	0
TRINITY_DN18131_c0_g1	TRINITY_DN18131_c0_g1_i2	0	0	0	0	0	0	0	0	0	0	LncRNA	0	0
TRINITY_DN18131_c0_g1	TRINITY_DN18131_c0_g1_i3	0	0	0	0	0	0	0	0	0	0	0	0	0
TRINITY_DN18132_c0_g1	TRINITY_DN18132_c0_g1_i4	0	0	0	0	0	0	0	0	0	0	0	0	0
TRINITY_DN18132_c0_g1	TRINITY_DN18132_c0_g1_i5	0	0	0	0	0	0	0	0	0	0	0	0	0
TRINITY_DN18132_c0_g1	TRINITY_DN18132_c0_g1_i6	0	0	0	0	0	0	0	0	0	0	LncRNA	0	0
TRINITY_DN18132_c0_g1	TRINITY_DN18132_c0_g1_i1	0	0	0	0	0	0	0	0	0	0	LncRNA	0	0
TRINITY_DN18133_c0_g1	TRINITY_DN18133_c0_g1_i4	TRINITY_DN18133_c0_g1_i4.p1	255	BLAST	Vigna angularis	gi|1044598154|ref|XP_017436665.1|	96.47	cell cycle checkpoint control protein RAD9A	0	0	0	0	0	0
TRINITY_DN18133_c0_g1	TRINITY_DN18133_c0_g1_i7	TRINITY_DN18133_c0_g1_i7.p1	237	BLAST	Vigna angularis	gi|1044598154|ref|XP_017436665.1|	95.36	cell cycle checkpoint control protein RAD9A	0	o	0	0	0	0
TRINITY_DN18133_c0_g1	TRINITY_DN18133_c0_g1_i1	TRINITY_DN18133_c0_g1_i1.p1	374	BLAST	Vigna angularis	gi|1044598154|ref|XP_017436665.1|	97.06	cell cycle checkpoint control protein RAD9A	0	o	0	0	K10994	Cellular senescence
TRINITY_DN18133_c0_g1	TRINITY_DN18133_c0_g1_i3	TRINITY_DN18133_c0_g1_i3.p1	202	BLAST	Vigna radiata	ref|XP_014517140.1|	98.48	cell cycle checkpoint control protein RAD9A	0	o	0	0	0	0
TRINITY_DN18133_c0_g1	TRINITY_DN18133_c0_g1_i8	TRINITY_DN18133_c0_g1_i8.p1	374	BLAST	Vigna angularis	gi|1044598154|ref|XP_017436665.1|	84.76	cell cycle checkpoint control protein RAD9A	0	o	0	0	0	0
TRINITY_DN18134_c0_g1	TRINITY_DN18134_c0_g1_i4	TRINITY_DN18134_c0_g1_i4.p1	536	BLAST	Vigna angularis	gi|1044551811|ref|XP_017442278.1|	55.97	serine/threonine-protein kinase ATG1t isoform X1	0	o	0	0	0	0
TRINITY_DN18134_c0_g1	TRINITY_DN18134_c0_g1_i5	TRINITY_DN18134_c0_g1_i5.p1	518	BLAST	Vigna angularis	gi|1044551811|ref|XP_017442278.1|	50	serine/threonine-protein kinase ATG1t isoform X1	0	o	0	0	0	0
TRINITY_DN18134_c0_g1	TRINITY_DN18134_c0_g1_i2	TRINITY_DN18134_c0_g1_i2.p1	457	BLAST	Vigna angularis	gi|1044551811|ref|XP_017442278.1|	52.81	serine/threonine-protein kinase ATG1t isoform X1	1	o480-500i	0	0	0	0
TRINITY_DN18134_c0_g2	TRINITY_DN18134_c0_g2_i1	0	0	0	0	0	0	0	0	0	0	LncRNA	0	0
TRINITY_DN18135_c0_g1	TRINITY_DN18135_c0_g1_i1	TRINITY_DN18135_c0_g1_i1.p1	424	BLAST	Vigna angularis	gi|1044567017|ref|XP_017419838.1|	93.4	rust resistance kinase Lr10-like	0	0	0	0	0	0
TRINITY_DN18136_c0_g1	TRINITY_DN18136_c0_g1_i1	TRINITY_DN18136_c0_g1_i1.p1	617	BLAST	Vigna radiata	ref|XP_014494390.1|	60.41	IRK-interacting protein	1	o20-40i	0	0	0	0
TRINITY_DN18136_c0_g1	TRINITY_DN18136_c0_g1_i2	0	0	0	0	0	0	0	0	0	0	0	0	0
TRINITY_DN18137_c0_g1	TRINITY_DN18137_c0_g1_i1	TRINITY_DN18137_c0_g1_i1.p1	369	BLAST	Vigna unguiculata	Vigun01g060900.1.p	66.22	protoporphyrinogen oxidase, chloroplastic/mitochondrial isoform X1	0	0	0	0	0	0
TRINITY_DN18137_c0_g1	TRINITY_DN18137_c0_g1_i3	0	0	0	0	0	0	0	0	0	0	0	0	0
TRINITY_DN18138_c0_g1	TRINITY_DN18138_c0_g1_i1	0	0	0	0	0	0	0	0	0	0	LncRNA	0	0
TRINITY_DN18138_c0_g1	TRINITY_DN18138_c0_g1_i2	0	0	0	0	0	0	0	0	0	0	0	0	0
TRINITY_DN18138_c1_g1	TRINITY_DN18138_c1_g1_i1	0	0	0	0	0	0	0	0	0	0	0	0	0
TRINITY_DN18139_c0_g1	TRINITY_DN18139_c0_g1_i1	0	0	0	0	0	0	0	0	0	0	0	0	0
TRINITY_DN18139_c0_g1	TRINITY_DN18139_c0_g1_i2	TRINITY_DN18139_c0_g1_i2.p1	286	BLAST	Vigna unguiculata	Vigun04g082200.1.p	50.71	probable inactive leucine-rich repeat receptor-like protein kinase At3g03770	0	0	0	0	0	0
TRINITY_DN18139_c0_g1	TRINITY_DN18139_c0_g1_i3	TRINITY_DN18139_c0_g1_i3.p1	286	BLAST	Vigna unguiculata	Vigun04g082200.1.p	52.5	probable inactive leucine-rich repeat receptor-like protein kinase At3g03770	1	i95-119o	0	0	0	0
TRINITY_DN18139_c0_g2	TRINITY_DN18139_c0_g2_i1	TRINITY_DN18139_c0_g2_i1.p1	445	BLAST	Vigna unguiculata	Vigun04g082200.1.p	59.55	probable inactive leucine-rich repeat receptor-like protein kinase At3g03770 isoform X1	1	i95-119o	0	0	0	0
TRINITY_DN1814_c0_g1	TRINITY_DN1814_c0_g1_i4	0	0	0	0	0	0	0	0	0	0	0	0	0
TRINITY_DN1814_c0_g1	TRINITY_DN1814_c0_g1_i1	0	0	0	0	0	0	0	0	0	0	0	0	0
TRINITY_DN1814_c0_g1	TRINITY_DN1814_c0_g1_i2	0	0	0	0	0	0	0	0	0	0	0	0	0
TRINITY_DN1814_c0_g1	TRINITY_DN1814_c0_g1_i3	0	0	0	0	0	0	0	0	0	0	0	0	0
TRINITY_DN18140_c0_g1	TRINITY_DN18140_c0_g1_i4	0	0	0	0	0	0	0	0	0	0	0	0	0
TRINITY_DN18140_c0_g1	TRINITY_DN18140_c0_g1_i1	0	0	0	0	0	0	0	0	0	0	0	0	0
TRINITY_DN18140_c0_g1	TRINITY_DN18140_c0_g1_i2	0	0	0	0	0	0	0	0	0	0	0	0	0
TRINITY_DN18140_c0_g1	TRINITY_DN18140_c0_g1_i3	0	0	0	0	0	0	0	0	0	0	LncRNA	0	0
TRINITY_DN18140_c1_g1	TRINITY_DN18140_c1_g1_i4	0	0	0	0	0	0	0	0	0	0	0	0	0
TRINITY_DN18140_c1_g1	TRINITY_DN18140_c1_g1_i1	0	0	0	0	0	0	0	0	0	0	0	0	0
TRINITY_DN18140_c1_g1	TRINITY_DN18140_c1_g1_i2	0	0	0	0	0	0	0	0	0	0	LncRNA	0	0
TRINITY_DN18141_c0_g1	TRINITY_DN18141_c0_g1_i4	0	0	0	0	0	0	0	0	0	0	0	0	0
TRINITY_DN18141_c0_g1	TRINITY_DN18141_c0_g1_i1	TRINITY_DN18141_c0_g1_i1.p1	604	BLAST	Vigna radiata	ref|XP_014504374.1|	97.85	phosphoinositide phospholipase C 6	0	0	0	0	K05857	Inositol phosphate metabolism
TRINITY_DN18141_c0_g1	TRINITY_DN18141_c0_g1_i2	TRINITY_DN18141_c0_g1_i2.p1	471	BLAST	Vigna radiata	ref|XP_014504373.1|	98.94	phosphoinositide phospholipase C 6-like	0	o	0	0	0	0
TRINITY_DN18141_c0_g1	TRINITY_DN18141_c0_g1_i3	0	0	0	0	0	0	0	0	0	0	0	0	0
TRINITY_DN18142_c0_g1	TRINITY_DN18142_c0_g1_i1	0	0	0	0	0	0	0	0	0	0	LncRNA	0	0
TRINITY_DN18142_c0_g1	TRINITY_DN18142_c0_g1_i2	TRINITY_DN18142_c0_g1_i2.p1	204	BLAST	Vigna angularis	gi|1044527960|ref|XP_017408503.1|	65.2	calcium-dependent protein kinase 28 isoform X2	0	0	0	0	0	0
TRINITY_DN18143_c0_g1	TRINITY_DN18143_c0_g1_i1	TRINITY_DN18143_c0_g1_i1.p1	540	BLAST	Vigna unguiculata	Vigun10g150200.1.p	78.99	CDPK-related kinase 3	0	o	0	0	0	0
TRINITY_DN18144_c0_g1	TRINITY_DN18144_c0_g1_i1	TRINITY_DN18144_c0_g1_i1.p1	214	BLAST	Vigna radiata	ref|XP_014499491.1|	68.16	receptor-like protein 12	0	o	0	0	0	0
TRINITY_DN18144_c0_g1	TRINITY_DN18144_c0_g1_i2	0	0	0	0	0	0	0	0	0	0	0	0	0
TRINITY_DN18144_c0_g2	TRINITY_DN18144_c0_g2_i1	TRINITY_DN18144_c0_g2_i1.p1	377	BLAST	Vigna radiata	ref|XP_014500304.1|	90.13	receptor like protein 30-like	0	0	0	0	0	0
TRINITY_DN18145_c0_g1	TRINITY_DN18145_c0_g1_i4	0	0	0	0	0	0	0	0	0	0	0	0	0
TRINITY_DN18145_c0_g1	TRINITY_DN18145_c0_g1_i5	0	0	0	0	0	0	0	0	0	0	0	0	0
TRINITY_DN18145_c0_g1	TRINITY_DN18145_c0_g1_i6	TRINITY_DN18145_c0_g1_i6.p1	274	BLAST	Vigna angularis	gi|1044573382|ref|XP_017423274.1|	31.32	PREDICTED: uncharacterized protein LOC108332493	0	0	0	0	0	0
TRINITY_DN18145_c0_g1	TRINITY_DN18145_c0_g1_i7	0	0	0	0	0	0	0	0	0	0	LncRNA	0	0
TRINITY_DN18145_c0_g1	TRINITY_DN18145_c0_g1_i1	0	0	0	0	0	0	0	0	0	0	0	0	0
TRINITY_DN18145_c0_g1	TRINITY_DN18145_c0_g1_i3	TRINITY_DN18145_c0_g1_i3.p1	210	BLAST	Vigna angularis	gi|1044573382|ref|XP_017423274.1|	33.33	PREDICTED: uncharacterized protein LOC108332493	0	0	0	0	0	0
TRINITY_DN18145_c0_g1	TRINITY_DN18145_c0_g1_i8	0	0	0	0	0	0	0	0	0	0	0	0	0
TRINITY_DN18145_c0_g1	TRINITY_DN18145_c0_g1_i9	0	0	0	0	0	0	0	0	0	0	0	0	0
TRINITY_DN18146_c0_g1	TRINITY_DN18146_c0_g1_i1	TRINITY_DN18146_c0_g1_i1.p1	255	BLAST	Vigna angularis	gi|1044590475|ref|XP_017432570.1|	91.76	Vigun11g105900.1.ppacid=39054394 transcript=Vigun11g105900.1 locus=Vigun11g105900 ID=Vigun11g105900.1.v1.1 annot-version=v1.1	0	0	0	0	0	0
TRINITY_DN18147_c0_g1	TRINITY_DN18147_c0_g1_i1	TRINITY_DN18147_c0_g1_i1.p1	684	BLAST	Vigna unguiculata	Vigun10g124400.1.p	74.12	DEAD-box ATP-dependent RNA helicase 13	3	i147-170o176-195i231-253o	0	0	0	0
TRINITY_DN18147_c0_g1	TRINITY_DN18147_c0_g1_i2	TRINITY_DN18147_c0_g1_i2.p1	684	BLAST	Vigna unguiculata	Vigun10g124400.1.p	74.28	DEAD-box ATP-dependent RNA helicase 13	0	o	0	0	0	0
TRINITY_DN18147_c0_g1	TRINITY_DN18147_c0_g1_i3	TRINITY_DN18147_c0_g1_i3.p1	479	BLAST	Vigna radiata	ref|XP_014516632.1|	75.11	DEAD-box ATP-dependent RNA helicase 13	0	o	0	0	0	0
TRINITY_DN18148_c0_g1	TRINITY_DN18148_c0_g1_i1	0	0	0	0	0	0	0	0	0	0	LncRNA	0	0
TRINITY_DN18149_c0_g1	TRINITY_DN18149_c0_g1_i1	TRINITY_DN18149_c0_g1_i1.p1	622	BLAST	Vigna unguiculata	Vigun07g112500.1.p	38.23	Vigun07g112500.1.ppacid=39039573 transcript=Vigun07g112500.1 locus=Vigun07g112500 ID=Vigun07g112500.1.v1.1 annot-version=v1.1	0	0	0	0	0	0
TRINITY_DN18149_c0_g1	TRINITY_DN18149_c0_g1_i2	0	0	0	0	0	0	0	0	0	0	0	0	0
TRINITY_DN1815_c0_g1	TRINITY_DN1815_c0_g1_i4	TRINITY_DN1815_c0_g1_i4.p1	3761	BLAST	Vigna radiata	ref|XP_014493761.1|	98.38	serine/threonine-protein kinase ATR isoform X2	0	0	0	0	K08873	mRNA surveillance pathway
TRINITY_DN1815_c0_g1	TRINITY_DN1815_c0_g1_i5	0	0	0	0	0	0	0	0	0	0	0	0	0
TRINITY_DN1815_c0_g1	TRINITY_DN1815_c0_g1_i6	0	0	0	0	0	0	0	0	0	0	0	0	0
TRINITY_DN1815_c0_g1	TRINITY_DN1815_c0_g1_i1	0	0	0	0	0	0	0	0	0	0	LncRNA	0	0
TRINITY_DN1815_c0_g1	TRINITY_DN1815_c0_g1_i2	0	0	0	0	0	0	0	0	0	0	LncRNA	0	0
TRINITY_DN1815_c0_g1	TRINITY_DN1815_c0_g1_i3	TRINITY_DN1815_c0_g1_i3.p1	2433	BLAST	Vigna radiata	ref|XP_014493761.1|	99.09	serine/threonine-protein kinase ATR isoform X2	0	0	0	0	0	0
TRINITY_DN1815_c0_g1	TRINITY_DN1815_c0_g1_i8	0	0	0	0	0	0	0	0	0	0	LncRNA	0	0
TRINITY_DN1815_c1_g1	TRINITY_DN1815_c1_g1_i1	0	0	0	0	0	0	0	0	0	0	LncRNA	0	0
TRINITY_DN18150_c0_g1	TRINITY_DN18150_c0_g1_i1	0	0	0	0	0	0	0	0	0	0	LncRNA	0	0
TRINITY_DN18150_c0_g1	TRINITY_DN18150_c0_g1_i2	0	0	0	0	0	0	0	0	0	0	0	0	0
TRINITY_DN18151_c0_g1	TRINITY_DN18151_c0_g1_i4	0	0	0	0	0	0	0	0	0	0	0	0	0
TRINITY_DN18151_c0_g1	TRINITY_DN18151_c0_g1_i1	TRINITY_DN18151_c0_g1_i1.p1	381	BLAST	Vigna radiata	ref|XP_022636279.1|	96.01	SUPPRESSOR OF ABI3-5	0	0	0	0	0	0
TRINITY_DN18151_c0_g1	TRINITY_DN18151_c0_g1_i2	0	0	0	0	0	0	0	0	0	0	LncRNA	0	0
TRINITY_DN18151_c0_g1	TRINITY_DN18151_c0_g1_i3	TRINITY_DN18151_c0_g1_i3.p1	505	BLAST	Vigna radiata	ref|XP_014498619.1|	96.65	SURP and G-patch domain-containing protein 1-like protein isoform X1	0	0	0	0	0	0
TRINITY_DN18152_c0_g1	TRINITY_DN18152_c0_g1_i1	TRINITY_DN18152_c0_g1_i1.p1	320	BLAST	Vigna radiata	ref|XP_014510966.1|	100	CAAX prenyl protease 2	0	o	0	0	K08658	Terpenoid backbone biosynthesis
TRINITY_DN18152_c0_g1	TRINITY_DN18152_c0_g1_i2	0	0	0	0	0	0	0	0	0	0	LncRNA	0	0
TRINITY_DN18152_c0_g1	TRINITY_DN18152_c0_g1_i3	0	0	0	0	0	0	0	0	0	0	LncRNA	0	0
TRINITY_DN18153_c0_g1	TRINITY_DN18153_c0_g1_i1	TRINITY_DN18153_c0_g1_i1.p1	207	BLAST	Vigna angularis	gi|1044521787|ref|XP_017442794.1|	67.37	protein CHROMATIN REMODELING 4 isoform X1	0	0	0	0	0	0
TRINITY_DN18153_c0_g1	TRINITY_DN18153_c0_g1_i2	TRINITY_DN18153_c0_g1_i2.p1	207	BLAST	Vigna angularis	gi|1044521789|ref|XP_017442795.1|	67.89	protein CHROMATIN REMODELING 4 isoform X1	0	o	0	0	0	0
TRINITY_DN18154_c0_g1	TRINITY_DN18154_c0_g1_i1	TRINITY_DN18154_c0_g1_i1.p1	274	BLAST	Vigna radiata	ref|XP_014503565.1|	99.64	protein kinase 2A, chloroplastic-like	0	o	0	0	0	0
TRINITY_DN18155_c0_g1	TRINITY_DN18155_c0_g1_i1	0	0	0	0	0	0	0	0	0	0	0	0	0
TRINITY_DN18155_c0_g1	TRINITY_DN18155_c0_g1_i2	0	0	0	0	0	0	0	0	0	0	0	0	0
TRINITY_DN18156_c0_g1	TRINITY_DN18156_c0_g1_i1	0	0	0	0	0	0	0	0	0	0	0	0	0
TRINITY_DN18156_c0_g1	TRINITY_DN18156_c0_g1_i2	0	0	0	0	0	0	0	0	0	0	LncRNA	0	0
TRINITY_DN18157_c0_g1	TRINITY_DN18157_c0_g1_i1	0	0	0	0	0	0	0	0	0	0	0	0	0
TRINITY_DN18157_c0_g1	TRINITY_DN18157_c0_g1_i2	0	0	0	0	0	0	0	0	0	0	LncRNA	0	0
TRINITY_DN18158_c0_g1	TRINITY_DN18158_c0_g1_i1	TRINITY_DN18158_c0_g1_i1.p1	217	BLAST	Vigna radiata	ref|XP_014516083.1|	97.13	protein FLUORESCENT IN BLUE LIGHT, chloroplastic	0	0	0	0	0	0
TRINITY_DN18158_c1_g1	TRINITY_DN18158_c1_g1_i1	TRINITY_DN18158_c1_g1_i1.p1	740	BLAST	Vigna radiata	ref|XP_014516250.1|	98.38	probable copper-transporting ATPase HMA5	0	o	0	0	0	0
TRINITY_DN18158_c1_g1	TRINITY_DN18158_c1_g1_i2	TRINITY_DN18158_c1_g1_i2.p1	637	BLAST	Vigna radiata	ref|XP_014516250.1|	98.58	probable copper-transporting ATPase HMA5	8	i36-55o61-80i101-121o127-144i291-314o326-353i654-673o679-703i	0	0	0	0
TRINITY_DN18159_c0_g1	TRINITY_DN18159_c0_g1_i1	0	0	0	0	0	0	0	0	0	0	0	0	0
TRINITY_DN18159_c0_g1	TRINITY_DN18159_c0_g1_i2	0	0	0	0	0	0	0	0	0	0	LncRNA	0	0
TRINITY_DN1816_c0_g1	TRINITY_DN1816_c0_g1_i4	0	0	0	0	0	0	0	0	0	0	0	0	0
TRINITY_DN1816_c0_g1	TRINITY_DN1816_c0_g1_i5	0	0	0	0	0	0	0	0	0	0	0	0	0
TRINITY_DN1816_c0_g1	TRINITY_DN1816_c0_g1_i6	TRINITY_DN1816_c0_g1_i6.p1	433	BLAST	Vigna angularis	gi|1044542584|ref|XP_017412016.1|	93.07	protein spt2	0	0	0	0	0	0
TRINITY_DN1816_c0_g1	TRINITY_DN1816_c0_g1_i1	0	0	0	0	0	0	0	0	0	0	LncRNA	0	0
TRINITY_DN1816_c0_g1	TRINITY_DN1816_c0_g1_i2	TRINITY_DN1816_c0_g1_i2.p1	245	BLAST	Vigna angularis	gi|1044542584|ref|XP_017412016.1|	90.91	protein spt2	0	0	0	0	0	0
TRINITY_DN1816_c0_g1	TRINITY_DN1816_c0_g1_i3	TRINITY_DN1816_c0_g1_i3.p1	236	BLAST	Vigna angularis	gi|1044542584|ref|XP_017412016.1|	87.75	protein spt2	0	o	0	0	0	0
TRINITY_DN1816_c0_g1	TRINITY_DN1816_c0_g1_i9	TRINITY_DN1816_c0_g1_i9.p1	353	BLAST	Vigna radiata	ref|XP_014510081.2|	94.03	protein spt2	0	o	0	0	0	0
TRINITY_DN1816_c0_g1	TRINITY_DN1816_c0_g1_i19	0	0	0	0	0	0	0	0	0	0	LncRNA	0	0
TRINITY_DN1816_c0_g1	TRINITY_DN1816_c0_g1_i16	TRINITY_DN1816_c0_g1_i16.p1	353	BLAST	Vigna radiata	ref|XP_014510081.2|	94.6	protein spt2	0	0	0	0	0	0
TRINITY_DN1816_c0_g1	TRINITY_DN1816_c0_g1_i17	TRINITY_DN1816_c0_g1_i17.p1	351	BLAST	Vigna angularis	gi|1044542584|ref|XP_017412016.1|	92.22	protein spt2	0	o	0	0	0	0
TRINITY_DN1816_c0_g1	TRINITY_DN1816_c0_g1_i15	TRINITY_DN1816_c0_g1_i15.p1	271	BLAST	Vigna radiata	ref|XP_014510081.2|	91.99	protein spt2	0	o	0	0	0	0
TRINITY_DN1816_c0_g1	TRINITY_DN1816_c0_g1_i12	TRINITY_DN1816_c0_g1_i12.p1	351	BLAST	Vigna angularis	gi|1044542584|ref|XP_017412016.1|	91.94	protein spt2	0	o	0	0	0	0
TRINITY_DN1816_c0_g1	TRINITY_DN1816_c0_g1_i13	0	0	0	0	0	0	0	0	0	0	0	0	0
TRINITY_DN1816_c0_g1	TRINITY_DN1816_c0_g1_i11	0	0	0	0	0	0	0	0	0	0	LncRNA	0	0
TRINITY_DN1816_c2_g1	TRINITY_DN1816_c2_g1_i1	0	0	0	0	0	0	0	0	0	0	0	0	0
TRINITY_DN1816_c2_g2	TRINITY_DN1816_c2_g2_i1	0	0	0	0	0	0	0	0	0	0	LncRNA	0	0
TRINITY_DN18160_c0_g1	TRINITY_DN18160_c0_g1_i1	0	0	0	0	0	0	0	0	0	0	0	0	0
TRINITY_DN18160_c0_g1	TRINITY_DN18160_c0_g1_i2	0	0	0	0	0	0	0	0	0	0	LncRNA	0	0
TRINITY_DN18161_c0_g1	TRINITY_DN18161_c0_g1_i1	0	0	0	0	0	0	0	0	0	0	LncRNA	0	0
TRINITY_DN18161_c0_g1	TRINITY_DN18161_c0_g1_i2	0	0	0	0	0	0	0	0	0	0	LncRNA	0	0
TRINITY_DN18161_c0_g1	TRINITY_DN18161_c0_g1_i3	0	0	0	0	0	0	0	0	0	0	0	0	0
TRINITY_DN18162_c0_g1	TRINITY_DN18162_c0_g1_i1	0	0	0	0	0	0	0	0	0	0	LncRNA	0	0
TRINITY_DN18163_c0_g1	TRINITY_DN18163_c0_g1_i1	TRINITY_DN18163_c0_g1_i1.p1	414	BLAST	Vigna radiata	ref|XP_022641883.1|	82.61	Vigun03g069000.1.ppacid=39018799 transcript=Vigun03g069000.1 locus=Vigun03g069000 ID=Vigun03g069000.1.v1.1 annot-version=v1.1	0	0	0	0	0	0
TRINITY_DN18164_c0_g1	TRINITY_DN18164_c0_g1_i4	0	0	0	0	0	0	0	0	0	0	0	0	0
TRINITY_DN18164_c0_g1	TRINITY_DN18164_c0_g1_i5	0	0	0	0	0	0	0	0	0	0	0	0	0
TRINITY_DN18164_c0_g1	TRINITY_DN18164_c0_g1_i6	0	0	0	0	0	0	0	0	0	0	0	0	0
TRINITY_DN18164_c0_g1	TRINITY_DN18164_c0_g1_i7	0	0	0	0	0	0	0	0	0	0	0	0	0
TRINITY_DN18164_c0_g1	TRINITY_DN18164_c0_g1_i2	0	0	0	0	0	0	0	0	0	0	0	0	0
TRINITY_DN18164_c0_g1	TRINITY_DN18164_c0_g1_i8	TRINITY_DN18164_c0_g1_i8.p1	304	BLAST	Vigna radiata	ref|XP_014510503.1|	59.85	stress-response A/B barrel domain-containing protein UP3	0	0	0	0	0	0
TRINITY_DN18165_c0_g1	TRINITY_DN18165_c0_g1_i1	0	0	0	0	0	0	0	0	0	0	LncRNA	0	0
TRINITY_DN18165_c1_g1	TRINITY_DN18165_c1_g1_i1	TRINITY_DN18165_c1_g1_i1.p1	866	BLAST	Vigna radiata	ref|XP_014509673.1|	99.08	Vigun03g422000.1.ppacid=39015996 transcript=Vigun03g422000.1 locus=Vigun03g422000 ID=Vigun03g422000.1.v1.1 annot-version=v1.1	0	0	0	0	0	0
TRINITY_DN18166_c0_g1	TRINITY_DN18166_c0_g1_i1	0	0	0	0	0	0	0	0	0	0	LncRNA	0	0
TRINITY_DN18166_c0_g1	TRINITY_DN18166_c0_g1_i2	0	0	0	0	0	0	0	0	0	0	0	0	0
TRINITY_DN18167_c0_g1	TRINITY_DN18167_c0_g1_i4	TRINITY_DN18167_c0_g1_i4.p1	235	BLAST	Vigna angularis	gi|1044527771|ref|XP_017408398.1|	98.91	histone acetyltransferase GCN5	0	0	0	0	0	0
TRINITY_DN18167_c0_g1	TRINITY_DN18167_c0_g1_i1	TRINITY_DN18167_c0_g1_i1.p1	513	BLAST	Vigna angularis	gi|1044527771|ref|XP_017408398.1|	97.86	histone acetyltransferase GCN5	0	o	0	0	0	0
TRINITY_DN18167_c0_g1	TRINITY_DN18167_c0_g1_i2	TRINITY_DN18167_c0_g1_i2.p1	387	BLAST	Vigna angularis	gi|1044527771|ref|XP_017408398.1|	97	histone acetyltransferase GCN5	0	o	0	0	0	0
TRINITY_DN18168_c0_g1	TRINITY_DN18168_c0_g1_i1	0	0	0	0	0	0	0	0	0	0	LncRNA	0	0
TRINITY_DN18168_c0_g1	TRINITY_DN18168_c0_g1_i2	0	0	0	0	0	0	0	0	0	0	0	0	0
TRINITY_DN18169_c0_g1	TRINITY_DN18169_c0_g1_i1	0	0	0	0	0	0	0	0	0	0	0	0	0
TRINITY_DN18169_c0_g1	TRINITY_DN18169_c0_g1_i2	0	0	0	0	0	0	0	0	0	0	0	0	0
TRINITY_DN1817_c0_g1	TRINITY_DN1817_c0_g1_i1	TRINITY_DN1817_c0_g1_i1.p1	249	BLAST	Vigna unguiculata	Vigun11g180400.1.p	87.55	squalene synthase	0	0	0	0	0	0
TRINITY_DN1817_c0_g1	TRINITY_DN1817_c0_g1_i2	TRINITY_DN1817_c0_g1_i2.p1	249	BLAST	Vigna unguiculata	Vigun11g180400.1.p	88.35	squalene synthase	0	o	0	0	0	0
TRINITY_DN18170_c0_g1	TRINITY_DN18170_c0_g1_i1	0	0	0	0	0	0	0	0	0	0	0	0	0
TRINITY_DN18171_c0_g1	TRINITY_DN18171_c0_g1_i1	TRINITY_DN18171_c0_g1_i1.p1	235	BLAST	Vigna radiata	ref|XP_014506516.1|	98.3	putative receptor-like protein kinase At4g00960	0	0	0	0	0	0
TRINITY_DN18172_c0_g1	TRINITY_DN18172_c0_g1_i4	0	0	0	0	0	0	0	0	0	0	0	0	0
TRINITY_DN18172_c0_g1	TRINITY_DN18172_c0_g1_i1	TRINITY_DN18172_c0_g1_i1.p1	542	BLAST	Vigna radiata	ref|XP_014509342.1|	98.52	5'-nucleotidase domain-containing protein 4 isoform X1	0	0	0	0	0	0
TRINITY_DN18172_c0_g1	TRINITY_DN18172_c0_g1_i2	TRINITY_DN18172_c0_g1_i2.p1	385	BLAST	Vigna radiata	ref|XP_014509342.1|	97.92	5'-nucleotidase domain-containing protein 4 isoform X1	0	n8-16c21/22o	Y	0	0	0
TRINITY_DN18172_c0_g1	TRINITY_DN18172_c0_g1_i3	TRINITY_DN18172_c0_g1_i3.p1	365	BLAST	Vigna radiata	ref|XP_014509342.1|	98.24	5'-nucleotidase domain-containing protein 4 isoform X1	0	n8-16c21/22o	Y	0	0	0
TRINITY_DN18173_c0_g1	TRINITY_DN18173_c0_g1_i1	0	0	0	0	0	0	0	0	0	0	LncRNA	0	0
TRINITY_DN18174_c0_g1	TRINITY_DN18174_c0_g1_i1	TRINITY_DN18174_c0_g1_i1.p1	303	BLAST	Vigna unguiculata	Vigun10g186900.1.p	66.01	pleiotropic drug resistance protein 1-like	0	0	0	0	0	0
TRINITY_DN18174_c0_g1	TRINITY_DN18174_c0_g1_i2	0	0	0	0	0	0	0	0	0	0	0	0	0
TRINITY_DN18174_c0_g2	TRINITY_DN18174_c0_g2_i1	0	0	0	0	0	0	0	0	0	0	0	0	0
TRINITY_DN18175_c0_g1	TRINITY_DN18175_c0_g1_i4	0	0	0	0	0	0	0	0	0	0	0	0	0
TRINITY_DN18175_c0_g1	TRINITY_DN18175_c0_g1_i5	TRINITY_DN18175_c0_g1_i5.p1	255	BLAST	Vigna unguiculata	Vigun08g029100.1.p	69.6	transcription initiation factor TFIID subunit 4b isoform X1	0	0	0	0	0	0
TRINITY_DN18175_c0_g1	TRINITY_DN18175_c0_g1_i6	0	0	0	0	0	0	0	0	0	0	0	0	0
TRINITY_DN18175_c0_g1	TRINITY_DN18175_c0_g1_i7	0	0	0	0	0	0	0	0	0	0	0	0	0
TRINITY_DN18175_c0_g1	TRINITY_DN18175_c0_g1_i3	0	0	0	0	0	0	0	0	0	0	0	0	0
TRINITY_DN18176_c0_g1	TRINITY_DN18176_c0_g1_i4	TRINITY_DN18176_c0_g1_i4.p1	579	BLAST	Vigna unguiculata	Vigun01g091400.1.p	67.39	diphthine--ammonia ligase	0	0	0	0	0	0
TRINITY_DN18176_c0_g1	TRINITY_DN18176_c0_g1_i5	TRINITY_DN18176_c0_g1_i5.p1	578	BLAST	Vigna unguiculata	Vigun01g091400.1.p	67.93	diphthine--ammonia ligase	0	o	0	0	0	0
TRINITY_DN18176_c0_g1	TRINITY_DN18176_c0_g1_i2	TRINITY_DN18176_c0_g1_i2.p1	578	BLAST	Vigna unguiculata	Vigun01g091400.1.p	67.39	diphthine--ammonia ligase	0	o	0	0	0	0
TRINITY_DN18177_c0_g1	TRINITY_DN18177_c0_g1_i1	TRINITY_DN18177_c0_g1_i1.p1	221	BLAST	Vigna angularis	gi|1044526787|ref|XP_017407873.1|	46.69	Vigun02g186900.1.ppacid=39021797 transcript=Vigun02g186900.1 locus=Vigun02g186900 ID=Vigun02g186900.1.v1.1 annot-version=v1.1	0	o	0	0	0	0
TRINITY_DN18177_c0_g1	TRINITY_DN18177_c0_g1_i2	TRINITY_DN18177_c0_g1_i2.p1	253	BLAST	Vigna angularis	gi|1044526787|ref|XP_017407873.1|	44.96	Vigun02g186900.1.ppacid=39021797 transcript=Vigun02g186900.1 locus=Vigun02g186900 ID=Vigun02g186900.1.v1.1 annot-version=v1.1	3	n4-12c17/18o90-112i119-137o143-161i	Y	0	0	0
TRINITY_DN18178_c0_g1	TRINITY_DN18178_c0_g1_i1	TRINITY_DN18178_c0_g1_i1.p1	628	BLAST	Vigna unguiculata	Vigun10g132100.1.p	31.5	TMV resistance protein N-like	3	n4-12c17/18o90-112i119-137o143-161i	Y	0	0	0
TRINITY_DN18178_c0_g1	TRINITY_DN18178_c0_g1_i2	0	0	0	0	0	0	0	0	0	0	0	0	0
TRINITY_DN18178_c0_g1	TRINITY_DN18178_c0_g1_i3	0	0	0	0	0	0	0	0	0	0	0	0	0
TRINITY_DN18179_c0_g1	TRINITY_DN18179_c0_g1_i1	0	0	0	0	0	0	0	0	0	0	LncRNA	0	0
TRINITY_DN1818_c0_g1	TRINITY_DN1818_c0_g1_i1	0	0	0	0	0	0	0	0	0	0	0	0	0
TRINITY_DN1818_c0_g1	TRINITY_DN1818_c0_g1_i2	0	0	0	0	0	0	0	0	0	0	LncRNA	0	0
TRINITY_DN1818_c0_g1	TRINITY_DN1818_c0_g1_i3	0	0	0	0	0	0	0	0	0	0	0	0	0
TRINITY_DN1818_c0_g2	TRINITY_DN1818_c0_g2_i1	0	0	0	0	0	0	0	0	0	0	0	0	0
TRINITY_DN1818_c0_g2	TRINITY_DN1818_c0_g2_i2	0	0	0	0	0	0	0	0	0	0	0	0	0
TRINITY_DN1818_c1_g1	TRINITY_DN1818_c1_g1_i1	0	0	0	0	0	0	0	0	0	0	0	0	0
TRINITY_DN1818_c1_g1	TRINITY_DN1818_c1_g1_i2	TRINITY_DN1818_c1_g1_i2.p1	507	BLAST	Vigna radiata	ref|XP_014502791.1|	99.01	cucumisin-like	0	0	0	0	0	0
TRINITY_DN18180_c0_g1	TRINITY_DN18180_c0_g1_i1	0	0	0	0	0	0	0	0	0	0	LncRNA	0	0
TRINITY_DN18180_c0_g1	TRINITY_DN18180_c0_g1_i2	TRINITY_DN18180_c0_g1_i2.p1	242	BLAST	Vigna radiata	ref|XP_014511008.1|	97.52	probable E3 ubiquitin-protein ligase RHY1A	0	0	0	0	0	0
TRINITY_DN18181_c0_g1	TRINITY_DN18181_c0_g1_i1	TRINITY_DN18181_c0_g1_i1.p1	527	BLAST	Vigna radiata	ref|XP_014498660.1|	81.26	argininosuccinate lyase, chloroplastic	0	o	0	0	K01755	Arginine biosynthesis
TRINITY_DN18182_c0_g1	TRINITY_DN18182_c0_g1_i1	0	0	0	0	0	0	0	0	0	0	LncRNA	0	0
TRINITY_DN18182_c0_g2	TRINITY_DN18182_c0_g2_i1	TRINITY_DN18182_c0_g2_i1.p1	296	BLAST	Vigna angularis	gi|1044588008|ref|XP_017431193.1|	62.4	trimethylguanosine synthase isoform X6	0	0	0	0	K14292	RNA transport
TRINITY_DN18183_c0_g1	TRINITY_DN18183_c0_g1_i4	TRINITY_DN18183_c0_g1_i4.p1	567	BLAST	Vigna radiata	ref|XP_014514771.1|	99.47	folylpolyglutamate synthase isoform X1	0	o	0	0	K01930	Folate biosynthesis
TRINITY_DN18183_c0_g1	TRINITY_DN18183_c0_g1_i5	TRINITY_DN18183_c0_g1_i5.p1	296	BLAST	Vigna radiata	ref|XP_014514772.1|	99.66	folylpolyglutamate synthase isoform X1	0	o	0	0	0	0
TRINITY_DN18183_c0_g1	TRINITY_DN18183_c0_g1_i7	TRINITY_DN18183_c0_g1_i7.p1	522	BLAST	Vigna radiata	ref|XP_014514773.1|	99.62	folylpolyglutamate synthase isoform X1	0	o	0	0	K01930	Folate biosynthesis
TRINITY_DN18183_c0_g1	TRINITY_DN18183_c0_g1_i2	TRINITY_DN18183_c0_g1_i2.p1	461	BLAST	Vigna angularis	gi|1044558576|ref|XP_017415458.1|	97.83	folylpolyglutamate synthase isoform X1	0	o	0	0	0	0
TRINITY_DN18183_c0_g1	TRINITY_DN18183_c0_g1_i3	0	0	0	0	0	0	0	0	0	0	0	0	0
TRINITY_DN18183_c0_g1	TRINITY_DN18183_c0_g1_i8	0	0	0	0	0	0	0	0	0	0	0	0	0
TRINITY_DN18184_c0_g1	TRINITY_DN18184_c0_g1_i1	0	0	0	0	0	0	0	0	0	0	LncRNA	0	0
TRINITY_DN18185_c0_g1	TRINITY_DN18185_c0_g1_i1	0	0	0	0	0	0	0	0	0	0	LncRNA	0	0
TRINITY_DN18185_c0_g1	TRINITY_DN18185_c0_g1_i2	TRINITY_DN18185_c0_g1_i2.p1	314	BLAST	Vigna angularis	gi|1044547689|ref|XP_017440022.1|	98.09	GDSL esterase/lipase At1g54790-like isoform X1	0	0	0	0	0	0
TRINITY_DN18186_c0_g1	TRINITY_DN18186_c0_g1_i1	0	0	0	0	0	0	0	0	0	0	LncRNA	0	0
TRINITY_DN18187_c0_g1	TRINITY_DN18187_c0_g1_i4	TRINITY_DN18187_c0_g1_i4.p1	399	BLAST	Vigna radiata	ref|XP_014509179.1|	52.45	Vigun03g160000.1.ppacid=39015636 transcript=Vigun03g160000.1 locus=Vigun03g160000 ID=Vigun03g160000.1.v1.1 annot-version=v1.1	0	0	0	0	0	0
TRINITY_DN18187_c0_g1	TRINITY_DN18187_c0_g1_i5	TRINITY_DN18187_c0_g1_i5.p1	395	BLAST	Vigna radiata	ref|XP_014509179.1|	53.69	Vigun03g160000.1.ppacid=39015636 transcript=Vigun03g160000.1 locus=Vigun03g160000 ID=Vigun03g160000.1.v1.1 annot-version=v1.1	0	o	0	0	0	0
TRINITY_DN18187_c0_g1	TRINITY_DN18187_c0_g1_i6	TRINITY_DN18187_c0_g1_i6.p1	395	BLAST	Vigna radiata	ref|XP_014509179.1|	53.69	Vigun03g160000.1.ppacid=39015636 transcript=Vigun03g160000.1 locus=Vigun03g160000 ID=Vigun03g160000.1.v1.1 annot-version=v1.1	0	o	0	0	0	0
TRINITY_DN18187_c0_g1	TRINITY_DN18187_c0_g1_i2	TRINITY_DN18187_c0_g1_i2.p1	231	BLAST	Vigna radiata	ref|XP_022638973.1|	49.79	Vigun03g160000.1.ppacid=39015636 transcript=Vigun03g160000.1 locus=Vigun03g160000 ID=Vigun03g160000.1.v1.1 annot-version=v1.1	0	o	0	0	0	0
TRINITY_DN18187_c0_g1	TRINITY_DN18187_c0_g1_i3	TRINITY_DN18187_c0_g1_i3.p1	399	BLAST	Vigna radiata	ref|XP_014509179.1|	52.45	Vigun03g160000.1.ppacid=39015636 transcript=Vigun03g160000.1 locus=Vigun03g160000 ID=Vigun03g160000.1.v1.1 annot-version=v1.1	0	o	0	0	0	0
TRINITY_DN18188_c0_g1	TRINITY_DN18188_c0_g1_i4	TRINITY_DN18188_c0_g1_i4.p1	842	BLAST	Vigna radiata	ref|XP_022640431.1|	96.12	putative E3 ubiquitin-protein ligase RF4 isoform X2	0	o	0	0	0	0
TRINITY_DN18188_c0_g1	TRINITY_DN18188_c0_g1_i5	0	0	0	0	0	0	0	0	0	0	0	0	0
TRINITY_DN18188_c0_g1	TRINITY_DN18188_c0_g1_i1	TRINITY_DN18188_c0_g1_i1.p1	199	BLAST	Vigna radiata	ref|XP_022640436.1|	95.03	putative E3 ubiquitin-protein ligase RF298	0	0	0	0	0	0
TRINITY_DN18188_c0_g1	TRINITY_DN18188_c0_g1_i3	0	0	0	0	0	0	0	0	0	0	0	0	0
TRINITY_DN18189_c0_g1	TRINITY_DN18189_c0_g1_i1	0	0	0	0	0	0	0	0	0	0	0	0	0
TRINITY_DN18189_c0_g2	TRINITY_DN18189_c0_g2_i1	TRINITY_DN18189_c0_g2_i1.p1	330	BLAST	Vigna unguiculata	Vigun09g160300.1.p	34.8	Vigun09g160300.1.ppacid=39043245 transcript=Vigun09g160300.1 locus=Vigun09g160300 ID=Vigun09g160300.1.v1.1 annot-version=v1.1	0	0	0	0	0	0
TRINITY_DN18189_c0_g2	TRINITY_DN18189_c0_g2_i2	TRINITY_DN18189_c0_g2_i2.p1	333	BLAST	Vigna unguiculata	Vigun09g160300.1.p	32.68	Vigun09g160300.1.ppacid=39043245 transcript=Vigun09g160300.1 locus=Vigun09g160300 ID=Vigun09g160300.1.v1.1 annot-version=v1.1	0	o	0	0	0	0
TRINITY_DN1819_c0_g1	TRINITY_DN1819_c0_g1_i1	TRINITY_DN1819_c0_g1_i1.p1	282	BLAST	Vigna unguiculata	Vigun03g130400.1.p	98.23	probable protein phosphatase 2C 10 isoform X1	0	o	0	0	0	0
TRINITY_DN1819_c0_g1	TRINITY_DN1819_c0_g1_i2	TRINITY_DN1819_c0_g1_i2.p1	282	BLAST	Vigna unguiculata	Vigun03g130400.1.p	100	probable protein phosphatase 2C 10 isoform X1	0	o	0	0	0	0
TRINITY_DN18190_c0_g1	TRINITY_DN18190_c0_g1_i1	TRINITY_DN18190_c0_g1_i1.p1	413	BLAST	Vigna angularis	gi|1044593643|ref|XP_017434239.1|	50.59	ABSCISIC ACID-INSENSITIVE 5-like protein 7 isoform X5	0	o	0	0	K14432	Plant hormone signal transduction
TRINITY_DN18190_c0_g1	TRINITY_DN18190_c0_g1_i2	0	0	0	0	0	0	0	0	0	0	0	0	0
TRINITY_DN18190_c0_g2	TRINITY_DN18190_c0_g2_i1	TRINITY_DN18190_c0_g2_i1.p1	347	BLAST	Vigna angularis	gi|1044593643|ref|XP_017434239.1|	45.63	ABSCISIC ACID-INSENSITIVE 5-like protein 2	0	0	0	0	0	0
TRINITY_DN18190_c0_g2	TRINITY_DN18190_c0_g2_i2	0	0	0	0	0	0	0	0	0	0	0	0	0
TRINITY_DN18191_c0_g1	TRINITY_DN18191_c0_g1_i1	0	0	0	0	0	0	0	0	0	0	LncRNA	0	0
TRINITY_DN18191_c0_g1	TRINITY_DN18191_c0_g1_i2	0	0	0	0	0	0	0	0	0	0	0	0	0
TRINITY_DN18192_c0_g1	TRINITY_DN18192_c0_g1_i1	0	0	0	0	0	0	0	0	0	0	0	0	0
TRINITY_DN18193_c0_g1	TRINITY_DN18193_c0_g1_i1	0	0	0	0	0	0	0	0	0	0	0	0	0
TRINITY_DN18193_c0_g1	TRINITY_DN18193_c0_g1_i2	0	0	0	0	0	0	0	0	0	0	LncRNA	0	0
TRINITY_DN18194_c0_g1	TRINITY_DN18194_c0_g1_i1	0	0	0	0	0	0	0	0	0	0	LncRNA	0	0
TRINITY_DN18194_c0_g1	TRINITY_DN18194_c0_g1_i2	0	0	0	0	0	0	0	0	0	0	LncRNA	0	0
TRINITY_DN18195_c0_g1	TRINITY_DN18195_c0_g1_i1	0	0	0	0	0	0	0	0	0	0	LncRNA	0	0
TRINITY_DN18195_c0_g1	TRINITY_DN18195_c0_g1_i2	0	0	0	0	0	0	0	0	0	0	0	0	0
TRINITY_DN18195_c0_g2	TRINITY_DN18195_c0_g2_i1	0	0	0	0	0	0	0	0	0	0	LncRNA	0	0
TRINITY_DN18196_c0_g1	TRINITY_DN18196_c0_g1_i1	TRINITY_DN18196_c0_g1_i1.p1	500	BLAST	Vigna angularis	gi|1044593440|ref|XP_017434134.1|	62.08	heat stress transcription factor A-5	0	0	0	0	0	0
TRINITY_DN18196_c0_g1	TRINITY_DN18196_c0_g1_i2	0	0	0	0	0	0	0	0	0	0	0	0	0
TRINITY_DN18196_c0_g1	TRINITY_DN18196_c0_g1_i3	TRINITY_DN18196_c0_g1_i3.p1	495	BLAST	Vigna angularis	gi|1044593440|ref|XP_017434134.1|	62	heat stress transcription factor A-5	0	0	0	0	0	0
TRINITY_DN18197_c0_g1	TRINITY_DN18197_c0_g1_i1	TRINITY_DN18197_c0_g1_i1.p1	271	BLAST	Vigna radiata	ref|XP_014505295.1|	69.96	protein-tyrosine-phosphatase IBR5	0	o	0	0	K04459	MAPK signaling pathway
TRINITY_DN18197_c0_g1	TRINITY_DN18197_c0_g1_i2	TRINITY_DN18197_c0_g1_i2.p1	266	BLAST	Vigna radiata	ref|XP_014505295.1|	66.79	protein-tyrosine-phosphatase IBR5	0	o	0	0	K04459	MAPK signaling pathway
TRINITY_DN18197_c0_g1	TRINITY_DN18197_c0_g1_i3	TRINITY_DN18197_c0_g1_i3.p1	266	BLAST	Vigna radiata	ref|XP_014505295.1|	67.15	protein-tyrosine-phosphatase IBR5	0	o	0	0	K04459	MAPK signaling pathway
TRINITY_DN18198_c0_g1	TRINITY_DN18198_c0_g1_i1	TRINITY_DN18198_c0_g1_i1.p1	649	BLAST	Vigna angularis	gi|1044565673|ref|XP_017419133.1|	60	nuclear pore complex protein NUP62	0	o	0	0	0	0
TRINITY_DN18199_c0_g1	TRINITY_DN18199_c0_g1_i1	TRINITY_DN18199_c0_g1_i1.p1	288	BLAST	Vigna angularis	gi|1044537348|ref|XP_017425231.1|	99.31	nudix hydrolase 15, mitochondrial-like	0	o	0	0	K17879	Peroxisome
TRINITY_DN18199_c0_g1	TRINITY_DN18199_c0_g1_i2	0	0	0	0	0	0	0	0	0	0	LncRNA	0	0
