## Supplementary File 1 for "*De novo* assembly and characterization of transcriptome towards understanding molecular mechanism associated with MYMIV-resistance in *Vigna mungo* - A computational study" (part 8 of 21)

### Sheet: Sheet2 (continued)
				BLAST				DOMAIN	TRANS-MEMBRANE Protein				KEGG REPORT
TRINITY_DN182_c0_g1	TRINITY_DN182_c0_g1_i4	TRINITY_DN182_c0_g1_i4.p1	273	BLAST	Vigna unguiculata	Vigun09g177600.1.p	78.7	protein EXORDIUM-like 2	0	0	0	0	0	0
TRINITY_DN182_c0_g1	TRINITY_DN182_c0_g1_i5	TRINITY_DN182_c0_g1_i5.p1	273	BLAST	Vigna radiata	ref|XP_014522287.1|	76.07	protein EXORDIUM-like 2	0	o	0	0	0	0
TRINITY_DN182_c0_g1	TRINITY_DN182_c0_g1_i6	TRINITY_DN182_c0_g1_i6.p1	319	BLAST	Vigna radiata	ref|XP_014522287.1|	71.97	protein EXORDIUM-like 2	0	o	0	0	0	0
TRINITY_DN182_c0_g1	TRINITY_DN182_c0_g1_i7	TRINITY_DN182_c0_g1_i7.p1	273	BLAST	Vigna radiata	ref|XP_014522287.1|	76.07	protein EXORDIUM-like 2	0	n12-23c28/29o	Y	0	0	0
TRINITY_DN182_c0_g1	TRINITY_DN182_c0_g1_i1	TRINITY_DN182_c0_g1_i1.p1	273	BLAST	Vigna radiata	ref|XP_014522287.1|	75.71	protein EXORDIUM-like 2	0	o	0	0	0	0
TRINITY_DN182_c0_g1	TRINITY_DN182_c0_g1_i2	TRINITY_DN182_c0_g1_i2.p1	319	BLAST	Vigna radiata	ref|XP_014522287.1|	72.29	protein EXORDIUM-like 2	0	o	0	0	0	0
TRINITY_DN182_c0_g1	TRINITY_DN182_c0_g1_i3	TRINITY_DN182_c0_g1_i3.p1	319	BLAST	Vigna radiata	ref|XP_014522287.1|	72.29	protein EXORDIUM-like 2	0	n12-23c28/29o	Y	0	0	0
TRINITY_DN182_c1_g1	TRINITY_DN182_c1_g1_i1	0	0	0	0	0	0	0	0	0	0	LncRNA	0	0
TRINITY_DN1820_c0_g1	TRINITY_DN1820_c0_g1_i4	TRINITY_DN1820_c0_g1_i4.p1	623	BLAST	Vigna angularis	gi|1044576122|ref|XP_017424774.1|	99.04	probable NOT transcription complex subunit VIP2 isoform X1	0	0	0	0	K12605	RNA degradation
TRINITY_DN1820_c0_g1	TRINITY_DN1820_c0_g1_i5	0	0	0	0	0	0	0	0	0	0	LncRNA	0	0
TRINITY_DN1820_c0_g1	TRINITY_DN1820_c0_g1_i6	TRINITY_DN1820_c0_g1_i6.p1	591	BLAST	Vigna angularis	gi|1044592165|ref|XP_017433456.1|	99.15	probable NOT transcription complex subunit VIP2 isoform X1	0	0	0	0	K12605	RNA degradation
TRINITY_DN1820_c0_g1	TRINITY_DN1820_c0_g1_i7	0	0	0	0	0	0	0	0	0	0	0	0	0
TRINITY_DN1820_c0_g1	TRINITY_DN1820_c0_g1_i1	TRINITY_DN1820_c0_g1_i1.p1	610	BLAST	Vigna angularis	gi|1044576122|ref|XP_017424774.1|	96.95	probable NOT transcription complex subunit VIP2 isoform X1	0	0	0	0	K12605	RNA degradation
TRINITY_DN1820_c0_g1	TRINITY_DN1820_c0_g1_i2	0	0	0	0	0	0	0	0	0	0	0	0	0
TRINITY_DN1820_c0_g1	TRINITY_DN1820_c0_g1_i3	0	0	0	0	0	0	0	0	0	0	LncRNA	0	0
TRINITY_DN1820_c0_g1	TRINITY_DN1820_c0_g1_i8	0	0	0	0	0	0	0	0	0	0	0	0	0
TRINITY_DN1820_c0_g1	TRINITY_DN1820_c0_g1_i9	0	0	0	0	0	0	0	0	0	0	0	0	0
TRINITY_DN1820_c0_g1	TRINITY_DN1820_c0_g1_i12	TRINITY_DN1820_c0_g1_i12.p1	532	BLAST	Vigna angularis	gi|1044576122|ref|XP_017424774.1|	98.85	probable NOT transcription complex subunit VIP2 isoform X1	0	0	0	0	0	0
TRINITY_DN1820_c0_g1	TRINITY_DN1820_c0_g1_i13	TRINITY_DN1820_c0_g1_i13.p1	578	BLAST	Vigna angularis	gi|1044592167|ref|XP_017433457.1|	99.13	probable NOT transcription complex subunit VIP2 isoform X4	0	o	0	0	K12605	RNA degradation
TRINITY_DN1820_c0_g1	TRINITY_DN1820_c0_g1_i10	TRINITY_DN1820_c0_g1_i10.p1	661	BLAST	Vigna radiata	ref|XP_014497728.1|	99.39	probable NOT transcription complex subunit VIP2 isoform X1	0	o	0	0	K12605	RNA degradation
TRINITY_DN1820_c0_g1	TRINITY_DN1820_c0_g1_i11	TRINITY_DN1820_c0_g1_i11.p1	553	BLAST	Vigna angularis	gi|1044592169|ref|XP_017433458.1|	99.1	probable NOT transcription complex subunit VIP2 isoform X4	0	o	0	0	0	0
TRINITY_DN18200_c0_g1	TRINITY_DN18200_c0_g1_i1	0	0	0	0	0	0	0	0	0	0	LncRNA	0	0
TRINITY_DN18200_c0_g1	TRINITY_DN18200_c0_g1_i2	0	0	0	0	0	0	0	0	0	0	0	0	0
TRINITY_DN18200_c0_g1	TRINITY_DN18200_c0_g1_i3	0	0	0	0	0	0	0	0	0	0	LncRNA	0	0
TRINITY_DN18201_c0_g1	TRINITY_DN18201_c0_g1_i1	0	0	0	0	0	0	0	0	0	0	0	0	0
TRINITY_DN18201_c0_g1	TRINITY_DN18201_c0_g1_i2	TRINITY_DN18201_c0_g1_i2.p1	215	BLAST	Vigna unguiculata	Vigun02g160100.1.p	58.11	putative casein kinase II subunit beta-4	0	0	0	0	0	0
TRINITY_DN18201_c1_g1	TRINITY_DN18201_c1_g1_i1	0	0	0	0	0	0	0	0	0	0	LncRNA	0	0
TRINITY_DN18202_c0_g1	TRINITY_DN18202_c0_g1_i1	0	0	0	0	0	0	0	0	0	0	0	0	0
TRINITY_DN18203_c0_g1	TRINITY_DN18203_c0_g1_i1	0	0	0	0	0	0	0	0	0	0	LncRNA	0	0
TRINITY_DN18204_c0_g1	TRINITY_DN18204_c0_g1_i1	TRINITY_DN18204_c0_g1_i1.p1	219	BLAST	Vigna radiata	ref|XP_014492650.1|	74.59	methyltransferase-like protein 17, mitochondrial isoform X1	0	0	0	0	0	0
TRINITY_DN18204_c0_g1	TRINITY_DN18204_c0_g1_i2	TRINITY_DN18204_c0_g1_i2.p1	267	BLAST	Vigna radiata	ref|XP_014492650.1|	76.52	methyltransferase-like protein 17, mitochondrial isoform X1	0	o	0	0	0	0
TRINITY_DN18205_c0_g1	TRINITY_DN18205_c0_g1_i1	0	0	0	0	0	0	0	0	0	0	LncRNA	0	0
TRINITY_DN18205_c0_g1	TRINITY_DN18205_c0_g1_i2	0	0	0	0	0	0	0	0	0	0	LncRNA	0	0
TRINITY_DN18206_c0_g1	TRINITY_DN18206_c0_g1_i4	TRINITY_DN18206_c0_g1_i4.p1	240	BLAST	Vigna angularis	gi|1044534652|ref|XP_017425545.1|	99.58	translation initiation factor eIF-2B subunit gamma	0	0	0	0	0	0
TRINITY_DN18206_c0_g1	TRINITY_DN18206_c0_g1_i5	TRINITY_DN18206_c0_g1_i5.p1	235	BLAST	Vigna angularis	gi|1044534652|ref|XP_017425545.1|	99.55	translation initiation factor eIF-2B subunit gamma	0	o	0	0	0	0
TRINITY_DN18206_c0_g1	TRINITY_DN18206_c0_g1_i6	0	0	0	0	0	0	0	0	0	0	0	0	0
TRINITY_DN18206_c0_g1	TRINITY_DN18206_c0_g1_i7	0	0	0	0	0	0	0	0	0	0	LncRNA	0	0
TRINITY_DN18206_c0_g1	TRINITY_DN18206_c0_g1_i3	0	0	0	0	0	0	0	0	0	0	0	0	0
TRINITY_DN18207_c0_g1	TRINITY_DN18207_c0_g1_i1	TRINITY_DN18207_c0_g1_i1.p1	221	BLAST	Vigna unguiculata	Vigun03g116400.1.p	38.37	Vigun03g116400.1.ppacid=39016105 transcript=Vigun03g116400.1 locus=Vigun03g116400 ID=Vigun03g116400.1.v1.1 annot-version=v1.1	0	0	0	0	0	0
TRINITY_DN18207_c0_g1	TRINITY_DN18207_c0_g1_i2	TRINITY_DN18207_c0_g1_i2.p1	221	BLAST	Vigna unguiculata	Vigun03g116400.1.p	37.96	Vigun03g116400.1.ppacid=39016105 transcript=Vigun03g116400.1 locus=Vigun03g116400 ID=Vigun03g116400.1.v1.1 annot-version=v1.1	0	i	0	0	0	0
TRINITY_DN18208_c0_g1	TRINITY_DN18208_c0_g1_i1	0	0	0	0	0	0	0	0	0	0	LncRNA	0	0
TRINITY_DN18208_c0_g1	TRINITY_DN18208_c0_g1_i2	TRINITY_DN18208_c0_g1_i2.p1	199	BLAST	Vigna radiata	ref|XP_014501826.1|	98.49	N-terminal acetyltransferase A complex auxiliary subunit NAA15	0	0	0	0	0	0
TRINITY_DN18209_c0_g1	TRINITY_DN18209_c0_g1_i4	TRINITY_DN18209_c0_g1_i4.p1	295	BLAST	Vigna angularis	gi|1044562267|ref|XP_017417381.1|	95.95	homeobox-leucine zipper protein HAT3-like	0	o	0	0	0	0
TRINITY_DN18209_c0_g1	TRINITY_DN18209_c0_g1_i1	0	0	0	0	0	0	0	0	0	0	LncRNA	0	0
TRINITY_DN18209_c0_g1	TRINITY_DN18209_c0_g1_i2	TRINITY_DN18209_c0_g1_i2.p1	235	BLAST	Vigna radiata	ref|XP_022635695.1|	96.79	homeobox-leucine zipper protein HAT3-like	0	0	0	0	0	0
TRINITY_DN18209_c0_g1	TRINITY_DN18209_c0_g1_i3	TRINITY_DN18209_c0_g1_i3.p1	235	BLAST	Vigna radiata	ref|XP_022635695.1|	96.77	homeobox-leucine zipper protein HAT3-like	0	o	0	0	0	0
TRINITY_DN1821_c0_g1	TRINITY_DN1821_c0_g1_i1	TRINITY_DN1821_c0_g1_i1.p1	308	BLAST	Vigna radiata	ref|XP_014499130.1|	98.38	1-(5-phosphoribosyl)-5-[(5-phosphoribosylamino)methylideneamino] imidazole-4-carboxamide isomerase, chloroplastic-like	0	o	0	0	K01814	Histidine metabolism
TRINITY_DN1821_c0_g1	TRINITY_DN1821_c0_g1_i2	0	0	0	0	0	0	0	0	0	0	LncRNA	0	0
TRINITY_DN1821_c1_g1	TRINITY_DN1821_c1_g1_i1	TRINITY_DN1821_c1_g1_i1.p1	238	BLAST	Vigna radiata	ref|XP_014499130.1|	73.11	1-(5-phosphoribosyl)-5-[(5-phosphoribosylamino)methylideneamino] imidazole-4-carboxamide isomerase, chloroplastic-like	0	0	0	0	0	0
TRINITY_DN18210_c0_g1	TRINITY_DN18210_c0_g1_i1	0	0	0	0	0	0	0	0	0	0	0	0	0
TRINITY_DN18210_c0_g1	TRINITY_DN18210_c0_g1_i2	0	0	0	0	0	0	0	0	0	0	LncRNA	0	0
TRINITY_DN18211_c0_g1	TRINITY_DN18211_c0_g1_i2	TRINITY_DN18211_c0_g1_i2.p1	307	BLAST	Vigna unguiculata	Vigun07g054100.1.p	69.84	Vigun07g054100.1.ppacid=39039741 transcript=Vigun07g054100.1 locus=Vigun07g054100 ID=Vigun07g054100.1.v1.1 annot-version=v1.1	0	0	0	0	K00365	Purine metabolism
TRINITY_DN18212_c0_g1	TRINITY_DN18212_c0_g1_i1	0	0	0	0	0	0	0	0	0	0	LncRNA	0	0
TRINITY_DN18212_c0_g2	TRINITY_DN18212_c0_g2_i1	0	0	0	0	0	0	0	0	0	0	0	0	0
TRINITY_DN18212_c0_g2	TRINITY_DN18212_c0_g2_i2	0	0	0	0	0	0	0	0	0	0	LncRNA	0	0
TRINITY_DN18213_c0_g1	TRINITY_DN18213_c0_g1_i1	0	0	0	0	0	0	0	0	0	0	0	0	0
TRINITY_DN18213_c0_g1	TRINITY_DN18213_c0_g1_i2	0	0	0	0	0	0	0	0	0	0	LncRNA	0	0
TRINITY_DN18214_c0_g1	TRINITY_DN18214_c0_g1_i4	0	0	0	0	0	0	0	0	0	0	LncRNA	0	0
TRINITY_DN18214_c0_g1	TRINITY_DN18214_c0_g1_i5	0	0	0	0	0	0	0	0	0	0	LncRNA	0	0
TRINITY_DN18214_c0_g1	TRINITY_DN18214_c0_g1_i6	TRINITY_DN18214_c0_g1_i6.p1	281	BLAST	Vigna radiata	ref|XP_022637736.1|	98.57	protein ACTIVITY OF BC1 COMPLEX KINASE 8, chloroplastic	0	0	0	0	0	0
TRINITY_DN18214_c0_g1	TRINITY_DN18214_c0_g1_i7	TRINITY_DN18214_c0_g1_i7.p1	331	BLAST	Vigna radiata	ref|XP_022637736.1|	98.49	protein ACTIVITY OF BC1 COMPLEX KINASE 8, chloroplastic	2	i226-243o263-280i	0	0	0	0
TRINITY_DN18215_c0_g1	TRINITY_DN18215_c0_g1_i1	TRINITY_DN18215_c0_g1_i1.p1	290	BLAST	Vigna angularis	gi|1044545142|ref|XP_017438675.1|	42.74	E3 ubiquitin-protein ligase RING1-like	2	o267-291i312-330o	0	0	0	0
TRINITY_DN18215_c0_g1	TRINITY_DN18215_c0_g1_i2	TRINITY_DN18215_c0_g1_i2.p1	240	BLAST	Vigna radiata	ref|XP_014507470.1|	47.51	E3 ubiquitin-protein ligase RING1-like	0	o	0	0	0	0
TRINITY_DN18216_c0_g1	TRINITY_DN18216_c0_g1_i4	0	0	0	0	0	0	0	0	0	0	0	0	0
TRINITY_DN18216_c0_g1	TRINITY_DN18216_c0_g1_i1	0	0	0	0	0	0	0	0	0	0	0	0	0
TRINITY_DN18216_c0_g1	TRINITY_DN18216_c0_g1_i3	0	0	0	0	0	0	0	0	0	0	0	0	0
TRINITY_DN18217_c0_g1	TRINITY_DN18217_c0_g1_i1	TRINITY_DN18217_c0_g1_i1.p1	391	BLAST	Vigna angularis	gi|1044551791|ref|XP_017442267.1|	39.95	chromo domain-containing protein LHP1 isoform X1	0	0	0	0	0	0
TRINITY_DN18218_c0_g1	TRINITY_DN18218_c0_g1_i1	TRINITY_DN18218_c0_g1_i1.p1	515	BLAST	Vigna angularis	gi|1044556856|ref|XP_017414568.1|	62.14	nuclear pore complex protein NUP160 isoform X2	0	o	0	0	0	0
TRINITY_DN18219_c0_g1	TRINITY_DN18219_c0_g1_i1	TRINITY_DN18219_c0_g1_i1.p1	612	BLAST	Vigna radiata	ref|XP_014505001.1|	98.86	probable pectinesterase/pectinesterase inhibitor 61	0	o	0	0	0	0
TRINITY_DN1822_c0_g1	TRINITY_DN1822_c0_g1_i1	TRINITY_DN1822_c0_g1_i1.p1	444	BLAST	Vigna angularis	gi|1044577888|ref|XP_017425711.1|	95.27	chaperone protein dnaJ A6, chloroplastic-like	1	i38-62o	0	0	0	0
TRINITY_DN1822_c0_g1	TRINITY_DN1822_c0_g1_i2	TRINITY_DN1822_c0_g1_i2.p1	444	BLAST	Vigna angularis	gi|1044577888|ref|XP_017425711.1|	98.65	chaperone protein dnaJ A6, chloroplastic-like	0	o	0	0	0	0
TRINITY_DN1822_c0_g2	TRINITY_DN1822_c0_g2_i1	TRINITY_DN1822_c0_g2_i1.p1	575	BLAST	Vigna radiata	ref|XP_014509341.1|	98.7	oligopeptide transporter 7	0	o	0	0	0	0
TRINITY_DN1822_c0_g2	TRINITY_DN1822_c0_g2_i3	TRINITY_DN1822_c0_g2_i3.p1	741	BLAST	Vigna radiata	ref|XP_014509341.1|	98.79	oligopeptide transporter 4-like	9	o46-66i73-92o154-174i217-250o262-280i292-314o365-388i421-441o447-469i	0	0	0	0
TRINITY_DN1822_c0_g2	TRINITY_DN1822_c0_g2_i2	TRINITY_DN1822_c0_g2_i2.p1	662	BLAST	Vigna radiata	ref|XP_014509341.1|	98.64	oligopeptide transporter 4-like	16	o46-66i73-92o154-174i217-250o262-280i292-314o365-388i421-441o447-469i481-497o503-521i533-555o606-623i632-648o654-671i683-704o	0	0	0	0
TRINITY_DN1822_c0_g2	TRINITY_DN1822_c0_g2_i5	0	0	0	0	0	0	0	0	0	0	LncRNA	0	0
TRINITY_DN1822_c0_g2	TRINITY_DN1822_c0_g2_i4	TRINITY_DN1822_c0_g2_i4.p1	741	BLAST	Vigna radiata	ref|XP_014509341.1|	98.65	oligopeptide transporter 4-like	0	0	0	0	0	0
TRINITY_DN18220_c0_g1	TRINITY_DN18220_c0_g1_i1	0	0	0	0	0	0	0	0	0	0	LncRNA	0	0
TRINITY_DN18221_c0_g1	TRINITY_DN18221_c0_g1_i1	TRINITY_DN18221_c0_g1_i1.p1	231	BLAST	Vigna unguiculata	Vigun09g249400.1.p	63.98	low-temperature-induced cysteine proteinase	0	0	0	0	0	0
TRINITY_DN18221_c0_g1	TRINITY_DN18221_c0_g1_i2	TRINITY_DN18221_c0_g1_i2.p1	445	BLAST	Vigna angularis	gi|1044599529|ref|XP_017437409.1|	63	low-temperature-induced cysteine proteinase	0	o	0	0	0	0
TRINITY_DN18222_c0_g1	TRINITY_DN18222_c0_g1_i1	TRINITY_DN18222_c0_g1_i1.p1	298	BLAST	Vigna radiata	ref|XP_022635816.1|	98.99	dof zinc finger protein DOF5.1-like	0	n4-15c22/23o	Y	0	0	0
TRINITY_DN18223_c0_g1	TRINITY_DN18223_c0_g1_i1	0	0	0	0	0	0	0	0	0	0	LncRNA	0	0
TRINITY_DN18223_c0_g1	TRINITY_DN18223_c0_g1_i2	0	0	0	0	0	0	0	0	0	0	0	0	0
TRINITY_DN18224_c0_g1	TRINITY_DN18224_c0_g1_i1	TRINITY_DN18224_c0_g1_i1.p1	380	BLAST	Vigna radiata	ref|XP_014516391.1|	98.95	probable GMP synthase [glutamine-hydrolyzing]	0	0	0	0	K01246	Base excision repair
TRINITY_DN18224_c0_g2	TRINITY_DN18224_c0_g2_i1	0	0	0	0	0	0	0	0	0	0	LncRNA	0	0
TRINITY_DN18225_c0_g1	TRINITY_DN18225_c0_g1_i4	0	0	0	0	0	0	0	0	0	0	0	0	0
TRINITY_DN18225_c0_g1	TRINITY_DN18225_c0_g1_i1	0	0	0	0	0	0	0	0	0	0	0	0	0
TRINITY_DN18225_c0_g1	TRINITY_DN18225_c0_g1_i2	0	0	0	0	0	0	0	0	0	0	LncRNA	0	0
TRINITY_DN18225_c0_g1	TRINITY_DN18225_c0_g1_i3	0	0	0	0	0	0	0	0	0	0	0	0	0
TRINITY_DN18226_c0_g1	TRINITY_DN18226_c0_g1_i1	TRINITY_DN18226_c0_g1_i1.p1	277	BLAST	Vigna angularis	gi|1044590291|ref|XP_017432472.1|	55.65	putative zinc finger protein CONSTANS-LIKE 11	0	0	0	0	0	0
TRINITY_DN18226_c0_g1	TRINITY_DN18226_c0_g1_i2	TRINITY_DN18226_c0_g1_i2.p1	285	BLAST	Vigna angularis	gi|1044590291|ref|XP_017432472.1|	55.86	putative zinc finger protein CONSTANS-LIKE 11	0	n3-14c21/22o	Y	0	0	0
TRINITY_DN18227_c0_g1	TRINITY_DN18227_c0_g1_i1	0	0	0	0	0	0	0	0	0	0	0	0	0
TRINITY_DN18227_c0_g1	TRINITY_DN18227_c0_g1_i2	0	0	0	0	0	0	0	0	0	0	0	0	0
TRINITY_DN18227_c0_g1	TRINITY_DN18227_c0_g1_i3	0	0	0	0	0	0	0	0	0	0	LncRNA	0	0
TRINITY_DN18228_c0_g1	TRINITY_DN18228_c0_g1_i1	TRINITY_DN18228_c0_g1_i1.p1	204	BLAST	Vigna radiata	ref|XP_014518313.1|	83.25	ADP-ribosylation factor	0	0	0	0	0	0
TRINITY_DN18228_c0_g1	TRINITY_DN18228_c0_g1_i2	0	0	0	0	0	0	0	0	0	0	0	0	0
TRINITY_DN18229_c0_g1	TRINITY_DN18229_c0_g1_i1	TRINITY_DN18229_c0_g1_i1.p1	471	BLAST	Vigna unguiculata	Vigun09g181100.1.p	50.81	serine/threonine-protein kinase CTR1-like	0	0	0	0	0	0
TRINITY_DN18229_c0_g1	TRINITY_DN18229_c0_g1_i2	TRINITY_DN18229_c0_g1_i2.p1	481	BLAST	Vigna unguiculata	Vigun09g181100.1.p	50.99	serine/threonine-protein kinase CTR1-like	0	o	0	0	0	0
TRINITY_DN1823_c0_g1	TRINITY_DN1823_c0_g1_i1	0	0	0	0	0	0	0	0	0	0	0	0	0
TRINITY_DN1823_c0_g1	TRINITY_DN1823_c0_g1_i2	0	0	0	0	0	0	0	0	0	0	0	0	0
TRINITY_DN1823_c0_g1	TRINITY_DN1823_c0_g1_i3	0	0	0	0	0	0	0	0	0	0	LncRNA	0	0
TRINITY_DN1823_c0_g2	TRINITY_DN1823_c0_g2_i18	0	0	0	0	0	0	0	0	0	0	LncRNA	0	0
TRINITY_DN1823_c0_g2	TRINITY_DN1823_c0_g2_i11	TRINITY_DN1823_c0_g2_i11.p1	538	BLAST	Vigna radiata	ref|XP_014509269.1|	98.88	uridine-cytidine kinase C isoform X1	0	0	0	0	0	0
TRINITY_DN1823_c0_g2	TRINITY_DN1823_c0_g2_i10	TRINITY_DN1823_c0_g2_i10.p1	692	BLAST	Vigna radiata	ref|XP_014509268.1|	99.36	uridine-cytidine kinase C isoform X1	1	o513-531i	0	0	K00876	Pyrimidine metabolism
TRINITY_DN1823_c0_g2	TRINITY_DN1823_c0_g2_i13	0	0	0	0	0	0	0	0	0	0	0	0	0
TRINITY_DN1823_c0_g2	TRINITY_DN1823_c0_g2_i12	0	0	0	0	0	0	0	0	0	0	0	0	0
TRINITY_DN1823_c0_g2	TRINITY_DN1823_c0_g2_i15	0	0	0	0	0	0	0	0	0	0	0	0	0
TRINITY_DN1823_c0_g2	TRINITY_DN1823_c0_g2_i14	0	0	0	0	0	0	0	0	0	0	0	0	0
TRINITY_DN1823_c0_g2	TRINITY_DN1823_c0_g2_i17	TRINITY_DN1823_c0_g2_i17.p1	571	BLAST	Vigna radiata	ref|XP_014509269.1|	99.6	uridine-cytidine kinase C isoform X1	0	0	0	0	0	0
TRINITY_DN1823_c0_g2	TRINITY_DN1823_c0_g2_i16	0	0	0	0	0	0	0	0	0	0	0	0	0
TRINITY_DN1823_c0_g2	TRINITY_DN1823_c0_g2_i9	0	0	0	0	0	0	0	0	0	0	0	0	0
TRINITY_DN1823_c0_g2	TRINITY_DN1823_c0_g2_i8	0	0	0	0	0	0	0	0	0	0	0	0	0
TRINITY_DN1823_c0_g2	TRINITY_DN1823_c0_g2_i1	TRINITY_DN1823_c0_g2_i1.p1	659	BLAST	Vigna radiata	ref|XP_014509268.1|	98.79	uridine-cytidine kinase C isoform X1	0	0	0	0	K00876	Pyrimidine metabolism
TRINITY_DN1823_c0_g2	TRINITY_DN1823_c0_g2_i3	TRINITY_DN1823_c0_g2_i3.p1	374	BLAST	Vigna radiata	ref|XP_014509067.1|	93.58	agmatine deiminase	1	o634-652i	0	0	K10536	Arginine and proline metabolism
TRINITY_DN1823_c0_g2	TRINITY_DN1823_c0_g2_i2	0	0	0	0	0	0	0	0	0	0	0	0	0
TRINITY_DN1823_c0_g2	TRINITY_DN1823_c0_g2_i5	0	0	0	0	0	0	0	0	0	0	0	0	0
TRINITY_DN1823_c0_g2	TRINITY_DN1823_c0_g2_i4	0	0	0	0	0	0	0	0	0	0	LncRNA	0	0
TRINITY_DN1823_c0_g2	TRINITY_DN1823_c0_g2_i7	TRINITY_DN1823_c0_g2_i7.p1	220	BLAST	Vigna radiata	ref|XP_014509067.1|	94.47	agmatine deiminase	0	0	0	0	0	0
TRINITY_DN1823_c0_g2	TRINITY_DN1823_c0_g2_i6	0	0	0	0	0	0	0	0	0	0	0	0	0
TRINITY_DN1823_c1_g1	TRINITY_DN1823_c1_g1_i1	0	0	0	0	0	0	0	0	0	0	LncRNA	0	0
TRINITY_DN1823_c1_g1	TRINITY_DN1823_c1_g1_i2	0	0	0	0	0	0	0	0	0	0	LncRNA	0	0
TRINITY_DN18230_c0_g1	TRINITY_DN18230_c0_g1_i1	TRINITY_DN18230_c0_g1_i1.p1	454	BLAST	Vigna radiata	ref|XP_014519381.1|	67.49	SNF1-related protein kinase regulatory subunit gamma-1-like isoform X1	0	0	0	0	0	0
TRINITY_DN18230_c0_g1	TRINITY_DN18230_c0_g1_i2	0	0	0	0	0	0	0	0	0	0	LncRNA	0	0
TRINITY_DN18230_c0_g1	TRINITY_DN18230_c0_g1_i3	0	0	0	0	0	0	0	0	0	0	0	0	0
TRINITY_DN18231_c0_g1	TRINITY_DN18231_c0_g1_i1	TRINITY_DN18231_c0_g1_i1.p1	296	BLAST	Vigna unguiculata	Vigun07g132300.1.p	78.04	protein ACTIVITY OF BC1 COMPLEX KINASE 7, chloroplastic	0	0	0	0	0	0
TRINITY_DN18232_c0_g1	TRINITY_DN18232_c0_g1_i1	TRINITY_DN18232_c0_g1_i1.p1	563	BLAST	Vigna radiata	ref|XP_022642646.1|	48.6	kinetochore protein NDC80 homolog isoform X1	0	o	0	0	0	0
TRINITY_DN18232_c0_g1	TRINITY_DN18232_c0_g1_i2	TRINITY_DN18232_c0_g1_i2.p1	575	BLAST	Vigna radiata	ref|XP_022642646.1|	49.16	kinetochore protein NDC80 homolog isoform X1	0	o	0	0	0	0
TRINITY_DN18233_c0_g1	TRINITY_DN18233_c0_g1_i4	0	0	0	0	0	0	0	0	0	0	0	0	0
TRINITY_DN18233_c0_g1	TRINITY_DN18233_c0_g1_i1	0	0	0	0	0	0	0	0	0	0	LncRNA	0	0
TRINITY_DN18233_c0_g1	TRINITY_DN18233_c0_g1_i2	0	0	0	0	0	0	0	0	0	0	0	0	0
TRINITY_DN18233_c0_g1	TRINITY_DN18233_c0_g1_i3	0	0	0	0	0	0	0	0	0	0	0	0	0
TRINITY_DN18234_c0_g1	TRINITY_DN18234_c0_g1_i1	TRINITY_DN18234_c0_g1_i1.p1	316	BLAST	Vigna radiata	ref|XP_014491398.1|	98.42	ABSCISIC ACID-INSENSITIVE 5-like protein 2	0	0	0	0	K14432	Plant hormone signal transduction
TRINITY_DN18235_c0_g1	TRINITY_DN18235_c0_g1_i1	0	0	0	0	0	0	0	0	0	0	0	0	0
TRINITY_DN18235_c0_g1	TRINITY_DN18235_c0_g1_i2	0	0	0	0	0	0	0	0	0	0	LncRNA	0	0
TRINITY_DN18235_c1_g1	TRINITY_DN18235_c1_g1_i1	0	0	0	0	0	0	0	0	0	0	0	0	0
TRINITY_DN18235_c1_g1	TRINITY_DN18235_c1_g1_i3	0	0	0	0	0	0	0	0	0	0	0	0	0
TRINITY_DN18235_c1_g1	TRINITY_DN18235_c1_g1_i2	0	0	0	0	0	0	0	0	0	0	LncRNA	0	0
TRINITY_DN18235_c1_g2	TRINITY_DN18235_c1_g2_i1	0	0	0	0	0	0	0	0	0	0	0	0	0
TRINITY_DN18235_c2_g1	TRINITY_DN18235_c2_g1_i1	0	0	0	0	0	0	0	0	0	0	LncRNA	0	0
TRINITY_DN18235_c3_g1	TRINITY_DN18235_c3_g1_i1	0	0	0	0	0	0	0	0	0	0	LncRNA	0	0
TRINITY_DN18236_c0_g1	TRINITY_DN18236_c0_g1_i4	0	0	0	0	0	0	0	0	0	0	0	0	0
TRINITY_DN18236_c0_g1	TRINITY_DN18236_c0_g1_i5	0	0	0	0	0	0	0	0	0	0	0	0	0
TRINITY_DN18236_c0_g1	TRINITY_DN18236_c0_g1_i2	TRINITY_DN18236_c0_g1_i2.p1	405	BLAST	Vigna radiata	ref|XP_014498606.1|	68.01	serine/threonine-protein kinase rio2-like	0	0	0	0	0	0
TRINITY_DN18236_c0_g1	TRINITY_DN18236_c0_g1_i3	TRINITY_DN18236_c0_g1_i3.p1	383	BLAST	Vigna radiata	ref|XP_014498606.1|	60.2	serine/threonine-protein kinase rio2-like	0	o	0	0	0	0
TRINITY_DN18237_c0_g1	TRINITY_DN18237_c0_g1_i4	0	0	0	0	0	0	0	0	0	0	0	0	0
TRINITY_DN18237_c0_g1	TRINITY_DN18237_c0_g1_i1	0	0	0	0	0	0	0	0	0	0	LncRNA	0	0
TRINITY_DN18237_c0_g1	TRINITY_DN18237_c0_g1_i2	0	0	0	0	0	0	0	0	0	0	LncRNA	0	0
TRINITY_DN18237_c0_g1	TRINITY_DN18237_c0_g1_i3	0	0	0	0	0	0	0	0	0	0	0	0	0
TRINITY_DN18237_c1_g1	TRINITY_DN18237_c1_g1_i1	0	0	0	0	0	0	0	0	0	0	LncRNA	0	0
TRINITY_DN18237_c1_g2	TRINITY_DN18237_c1_g2_i1	0	0	0	0	0	0	0	0	0	0	LncRNA	0	0
TRINITY_DN18237_c2_g1	TRINITY_DN18237_c2_g1_i1	0	0	0	0	0	0	0	0	0	0	LncRNA	0	0
TRINITY_DN18237_c3_g1	TRINITY_DN18237_c3_g1_i1	0	0	0	0	0	0	0	0	0	0	LncRNA	0	0
TRINITY_DN18237_c4_g1	TRINITY_DN18237_c4_g1_i1	0	0	0	0	0	0	0	0	0	0	LncRNA	0	0
TRINITY_DN18237_c5_g1	TRINITY_DN18237_c5_g1_i1	0	0	0	0	0	0	0	0	0	0	LncRNA	0	0
TRINITY_DN18238_c0_g1	TRINITY_DN18238_c0_g1_i1	TRINITY_DN18238_c0_g1_i1.p1	208	BLAST	Vigna radiata	ref|XP_014494256.1|	58.65	nucleolar complex protein 3 homolog	0	0	0	0	0	0
TRINITY_DN18239_c0_g1	TRINITY_DN18239_c0_g1_i1	TRINITY_DN18239_c0_g1_i1.p1	356	BLAST	Vigna unguiculata	Vigun02g103500.1.p	51.92	myosin-11 isoform X1	0	i	0	0	0	0
TRINITY_DN18239_c0_g1	TRINITY_DN18239_c0_g1_i2	TRINITY_DN18239_c0_g1_i2.p1	272	BLAST	Vigna unguiculata	Vigun02g103500.1.p	54.47	myosin-11 isoform X1	1	o31-47i	0	0	0	0
TRINITY_DN1824_c0_g1	TRINITY_DN1824_c0_g1_i1	0	0	0	0	0	0	0	0	0	0	0	0	0
TRINITY_DN1824_c0_g1	TRINITY_DN1824_c0_g1_i2	0	0	0	0	0	0	0	0	0	0	0	0	0
TRINITY_DN1824_c1_g1	TRINITY_DN1824_c1_g1_i1	0	0	0	0	0	0	0	0	0	0	LncRNA	0	0
TRINITY_DN1824_c1_g1	TRINITY_DN1824_c1_g1_i2	0	0	0	0	0	0	0	0	0	0	0	0	0
TRINITY_DN1824_c2_g1	TRINITY_DN1824_c2_g1_i1	0	0	0	0	0	0	0	0	0	0	LncRNA	0	0
TRINITY_DN18240_c0_g1	TRINITY_DN18240_c0_g1_i1	TRINITY_DN18240_c0_g1_i1.p1	209	BLAST	Vigna angularis	gi|1044536732|ref|XP_017422098.1|	71.35	transmembrane emp24 domain-containing protein p24delta9	0	0	0	0	0	0
TRINITY_DN18240_c0_g1	TRINITY_DN18240_c0_g1_i2	TRINITY_DN18240_c0_g1_i2.p1	213	BLAST	Vigna angularis	gi|1044536732|ref|XP_017422098.1|	69.79	transmembrane emp24 domain-containing protein p24delta9	1	n4-14c19/20o177-197i	Y	0	0	0
TRINITY_DN18241_c0_g1	TRINITY_DN18241_c0_g1_i4	0	0	0	0	0	0	0	0	0	0	LncRNA	0	0
TRINITY_DN18241_c0_g1	TRINITY_DN18241_c0_g1_i1	0	0	0	0	0	0	0	0	0	0	LncRNA	0	0
TRINITY_DN18241_c0_g1	TRINITY_DN18241_c0_g1_i2	0	0	0	0	0	0	0	0	0	0	LncRNA	0	0
TRINITY_DN18241_c1_g1	TRINITY_DN18241_c1_g1_i1	0	0	0	0	0	0	0	0	0	0	0	0	0
TRINITY_DN18241_c1_g1	TRINITY_DN18241_c1_g1_i3	0	0	0	0	0	0	0	0	0	0	LncRNA	0	0
TRINITY_DN18241_c1_g1	TRINITY_DN18241_c1_g1_i2	0	0	0	0	0	0	0	0	0	0	LncRNA	0	0
TRINITY_DN18241_c2_g1	TRINITY_DN18241_c2_g1_i1	0	0	0	0	0	0	0	0	0	0	LncRNA	0	0
TRINITY_DN18241_c3_g1	TRINITY_DN18241_c3_g1_i1	0	0	0	0	0	0	0	0	0	0	LncRNA	0	0
TRINITY_DN18241_c4_g1	TRINITY_DN18241_c4_g1_i1	0	0	0	0	0	0	0	0	0	0	LncRNA	0	0
TRINITY_DN18242_c0_g1	TRINITY_DN18242_c0_g1_i4	TRINITY_DN18242_c0_g1_i4.p1	345	BLAST	Vigna radiata	ref|XP_014510226.1|	96.76	la-related protein 1C	0	0	0	0	0	0
TRINITY_DN18242_c0_g1	TRINITY_DN18242_c0_g1_i5	TRINITY_DN18242_c0_g1_i5.p1	486	BLAST	Vigna radiata	ref|XP_014510226.1|	96.3	la-related protein 1C	0	o	0	0	0	0
TRINITY_DN18242_c0_g1	TRINITY_DN18242_c0_g1_i6	TRINITY_DN18242_c0_g1_i6.p1	390	BLAST	Vigna radiata	ref|XP_014510226.1|	96.26	la-related protein 1C	0	o	0	0	0	0
TRINITY_DN18244_c0_g1	TRINITY_DN18244_c0_g1_i1	TRINITY_DN18244_c0_g1_i1.p1	287	BLAST	Vigna radiata	ref|XP_014501677.1|	59.38	uncharacterized protein LOC106762329	0	o	0	0	0	0
TRINITY_DN18245_c0_g1	TRINITY_DN18245_c0_g1_i1	TRINITY_DN18245_c0_g1_i1.p1	271	BLAST	Vigna unguiculata	Vigun10g061900.1.p	79.3	ataxin-3 homolog	0	o	0	0	K11863	Protein processing in endoplasmic reticulum
TRINITY_DN18245_c0_g1	TRINITY_DN18245_c0_g1_i2	TRINITY_DN18245_c0_g1_i2.p1	293	BLAST	Vigna unguiculata	Vigun10g061900.1.p	79.61	ataxin-3 homolog	0	o	0	0	K11863	Protein processing in endoplasmic reticulum
TRINITY_DN18246_c0_g1	TRINITY_DN18246_c0_g1_i1	0	0	0	0	0	0	0	0	0	0	0	0	0
TRINITY_DN18246_c0_g1	TRINITY_DN18246_c0_g1_i2	0	0	0	0	0	0	0	0	0	0	0	0	0
TRINITY_DN18247_c0_g1	TRINITY_DN18247_c0_g1_i4	0	0	0	0	0	0	0	0	0	0	0	0	0
TRINITY_DN18247_c0_g1	TRINITY_DN18247_c0_g1_i1	0	0	0	0	0	0	0	0	0	0	0	0	0
TRINITY_DN18247_c0_g1	TRINITY_DN18247_c0_g1_i2	0	0	0	0	0	0	0	0	0	0	LncRNA	0	0
TRINITY_DN18247_c0_g1	TRINITY_DN18247_c0_g1_i3	0	0	0	0	0	0	0	0	0	0	LncRNA	0	0
TRINITY_DN18248_c0_g1	TRINITY_DN18248_c0_g1_i1	TRINITY_DN18248_c0_g1_i1.p1	266	BLAST	Vigna radiata	ref|XP_014494748.1|	67.29	glutathione S-transferase zeta class-like isoform X1	0	0	0	0	K21888	Ascorbate and aldarate metabolism
TRINITY_DN18249_c0_g1	TRINITY_DN18249_c0_g1_i1	TRINITY_DN18249_c0_g1_i1.p1	377	BLAST	Vigna radiata	ref|XP_022631837.1|	97.85	4-hydroxy-3-methylbut-2-enyl diphosphate reductase-like isoform X1	0	o	0	0	0	0
TRINITY_DN1825_c0_g1	TRINITY_DN1825_c0_g1_i1	TRINITY_DN1825_c0_g1_i1.p1	616	BLAST	Vigna radiata	ref|XP_014509151.1|	97.89	DEAD-box ATP-dependent RNA helicase 37	0	o	0	0	0	0
TRINITY_DN1825_c0_g1	TRINITY_DN1825_c0_g1_i2	TRINITY_DN1825_c0_g1_i2.p1	616	BLAST	Vigna radiata	ref|XP_014509151.1|	99.35	DEAD-box ATP-dependent RNA helicase 37	0	o	0	0	0	0
TRINITY_DN1825_c1_g1	TRINITY_DN1825_c1_g1_i1	0	0	0	0	0	0	0	0	0	0	LncRNA	0	0
TRINITY_DN1825_c1_g1	TRINITY_DN1825_c1_g1_i2	0	0	0	0	0	0	0	0	0	0	0	0	0
TRINITY_DN18250_c0_g1	TRINITY_DN18250_c0_g1_i1	TRINITY_DN18250_c0_g1_i1.p1	447	BLAST	Vigna radiata	ref|XP_014514313.1|	80.41	probable protein S-acyltransferase 7	0	0	0	0	0	0
TRINITY_DN18250_c0_g1	TRINITY_DN18250_c0_g1_i2	TRINITY_DN18250_c0_g1_i2.p1	447	BLAST	Vigna radiata	ref|XP_014514313.1|	81.06	probable protein S-acyltransferase 7	4	i59-78o90-111i206-229o249-275i	0	0	0	0
TRINITY_DN18251_c0_g1	TRINITY_DN18251_c0_g1_i4	0	0	0	0	0	0	0	0	0	0	0	0	0
TRINITY_DN18251_c0_g1	TRINITY_DN18251_c0_g1_i5	0	0	0	0	0	0	0	0	0	0	LncRNA	0	0
TRINITY_DN18251_c0_g1	TRINITY_DN18251_c0_g1_i1	0	0	0	0	0	0	0	0	0	0	LncRNA	0	0
TRINITY_DN18251_c0_g1	TRINITY_DN18251_c0_g1_i2	0	0	0	0	0	0	0	0	0	0	0	0	0
TRINITY_DN18251_c0_g1	TRINITY_DN18251_c0_g1_i3	0	0	0	0	0	0	0	0	0	0	0	0	0
TRINITY_DN18252_c0_g1	TRINITY_DN18252_c0_g1_i1	0	0	0	0	0	0	0	0	0	0	0	0	0
TRINITY_DN18252_c0_g1	TRINITY_DN18252_c0_g1_i2	TRINITY_DN18252_c0_g1_i2.p1	578	BLAST	Vigna radiata	ref|XP_014492762.1|	98.44	ankyrin repeat-containing protein At5g02620-like	0	0	0	0	0	0
TRINITY_DN18252_c0_g1	TRINITY_DN18252_c0_g1_i3	0	0	0	0	0	0	0	0	0	0	0	0	0
TRINITY_DN18253_c0_g1	TRINITY_DN18253_c0_g1_i1	TRINITY_DN18253_c0_g1_i1.p1	915	BLAST	Vigna radiata	ref|XP_014518603.1|	97.6	protein STABILIZED1	0	0	0	0	K12867	Spliceosome
TRINITY_DN18253_c0_g1	TRINITY_DN18253_c0_g1_i2	0	0	0	0	0	0	0	0	0	0	0	0	0
TRINITY_DN18253_c0_g1	TRINITY_DN18253_c0_g1_i3	0	0	0	0	0	0	0	0	0	0	LncRNA	0	0
TRINITY_DN18254_c0_g1	TRINITY_DN18254_c0_g1_i1	0	0	0	0	0	0	0	0	0	0	0	0	0
TRINITY_DN18255_c0_g1	TRINITY_DN18255_c0_g1_i1	TRINITY_DN18255_c0_g1_i1.p1	398	BLAST	Vigna radiata	ref|XP_014490782.1|	99.5	probable arabinosyltransferase ARAD1	0	0	0	0	0	0
TRINITY_DN18255_c0_g1	TRINITY_DN18255_c0_g1_i2	TRINITY_DN18255_c0_g1_i2.p1	215	BLAST	Vigna radiata	ref|XP_014490782.1|	100	probable arabinosyltransferase ARAD1	0	o	0	0	0	0
TRINITY_DN18255_c0_g1	TRINITY_DN18255_c0_g1_i3	0	0	0	0	0	0	0	0	0	0	0	0	0
TRINITY_DN18255_c0_g2	TRINITY_DN18255_c0_g2_i1	0	0	0	0	0	0	0	0	0	0	0	0	0
TRINITY_DN18256_c0_g1	TRINITY_DN18256_c0_g1_i1	0	0	0	0	0	0	0	0	0	0	LncRNA	0	0
TRINITY_DN18256_c0_g1	TRINITY_DN18256_c0_g1_i2	0	0	0	0	0	0	0	0	0	0	0	0	0
TRINITY_DN18257_c0_g1	TRINITY_DN18257_c0_g1_i1	TRINITY_DN18257_c0_g1_i1.p1	855	BLAST	Vigna radiata	ref|XP_014516330.1|	99.06	receptor-like serine/threonine-protein kinase ALE2 isoform X1	0	0	0	0	0	0
TRINITY_DN18258_c0_g1	TRINITY_DN18258_c0_g1_i1	0	0	0	0	0	0	0	0	0	0	LncRNA	0	0
TRINITY_DN18259_c0_g1	TRINITY_DN18259_c0_g1_i1	TRINITY_DN18259_c0_g1_i1.p1	277	BLAST	Vigna unguiculata	Vigun09g220900.1.p	59.23	cytokinin dehydrogenase 7	0	0	0	0	0	0
TRINITY_DN18259_c0_g1	TRINITY_DN18259_c0_g1_i2	TRINITY_DN18259_c0_g1_i2.p1	251	BLAST	Vigna unguiculata	Vigun08g041000.1.p	64.8	cytokinin dehydrogenase 7	0	o	0	0	0	0
TRINITY_DN1826_c0_g1	TRINITY_DN1826_c0_g1_i4	0	0	0	0	0	0	0	0	0	0	0	0	0
TRINITY_DN1826_c0_g1	TRINITY_DN1826_c0_g1_i5	0	0	0	0	0	0	0	0	0	0	0	0	0
TRINITY_DN1826_c0_g1	TRINITY_DN1826_c0_g1_i1	TRINITY_DN1826_c0_g1_i1.p1	205	BLAST	Vigna radiata	ref|XP_014520428.1|	92.16	GEM-like protein 4	0	0	0	0	0	0
TRINITY_DN1826_c0_g1	TRINITY_DN1826_c0_g1_i2	0	0	0	0	0	0	0	0	0	0	LncRNA	0	0
TRINITY_DN1826_c0_g1	TRINITY_DN1826_c0_g1_i3	TRINITY_DN1826_c0_g1_i3.p1	215	BLAST	Vigna radiata	ref|XP_014520428.1|	97.06	GEM-like protein 4	0	0	0	0	0	0
TRINITY_DN18260_c0_g1	TRINITY_DN18260_c0_g1_i1	0	0	0	0	0	0	0	0	0	0	LncRNA	0	0
TRINITY_DN18260_c0_g1	TRINITY_DN18260_c0_g1_i2	0	0	0	0	0	0	0	0	0	0	0	0	0
TRINITY_DN18261_c0_g1	TRINITY_DN18261_c0_g1_i5	0	0	0	0	0	0	0	0	0	0	0	0	0
TRINITY_DN18261_c0_g1	TRINITY_DN18261_c0_g1_i6	TRINITY_DN18261_c0_g1_i6.p1	219	BLAST	Vigna unguiculata	Vigun03g148000.1.p	60.81	tobamovirus multiplication protein 1 isoform X1	0	0	0	0	0	0
TRINITY_DN18261_c0_g1	TRINITY_DN18261_c0_g1_i1	0	0	0	0	0	0	0	0	0	0	0	0	0
TRINITY_DN18261_c0_g1	TRINITY_DN18261_c0_g1_i3	TRINITY_DN18261_c0_g1_i3.p1	352	BLAST	Vigna unguiculata	Vigun03g148000.1.p	59.94	tobamovirus multiplication protein 1 isoform X1	0	0	0	0	0	0
TRINITY_DN18262_c0_g1	TRINITY_DN18262_c0_g1_i4	0	0	0	0	0	0	0	0	0	0	0	0	0
TRINITY_DN18262_c0_g1	TRINITY_DN18262_c0_g1_i1	0	0	0	0	0	0	0	0	0	0	0	0	0
TRINITY_DN18262_c0_g1	TRINITY_DN18262_c0_g1_i2	TRINITY_DN18262_c0_g1_i2.p1	655	BLAST	Vigna angularis	gi|1044538737|ref|XP_017432033.1|	54.99	calmodulin-binding transcription activator 4 isoform X1	0	0	0	0	0	0
TRINITY_DN18262_c0_g1	TRINITY_DN18262_c0_g1_i3	0	0	0	0	0	0	0	0	0	0	0	0	0
TRINITY_DN18263_c0_g1	TRINITY_DN18263_c0_g1_i1	TRINITY_DN18263_c0_g1_i1.p1	1463	BLAST	Vigna radiata	ref|XP_014508958.1|	98.22	Vigun03g040800.1.ppacid=39016656 transcript=Vigun03g040800.1 locus=Vigun03g040800 ID=Vigun03g040800.1.v1.1 annot-version=v1.1	0	0	0	0	0	0
TRINITY_DN18263_c0_g1	TRINITY_DN18263_c0_g1_i2	TRINITY_DN18263_c0_g1_i2.p1	1253	BLAST	Vigna radiata	ref|XP_014508960.1|	97.92	Vigun03g040800.1.ppacid=39016656 transcript=Vigun03g040800.1 locus=Vigun03g040800 ID=Vigun03g040800.1.v1.1 annot-version=v1.1	0	o	0	0	0	0
TRINITY_DN18264_c0_g1	TRINITY_DN18264_c0_g1_i1	0	0	0	0	0	0	0	0	0	0	0	0	0
TRINITY_DN18264_c0_g2	TRINITY_DN18264_c0_g2_i1	TRINITY_DN18264_c0_g2_i1.p1	257	NO-BLAST	0	0	0	---NA---	0	0	0	0	0	0
TRINITY_DN18264_c0_g2	TRINITY_DN18264_c0_g2_i2	TRINITY_DN18264_c0_g2_i2.p1	320	NO-BLAST	0	0	0	---NA---	0	o	0	0	0	0
TRINITY_DN18264_c1_g1	TRINITY_DN18264_c1_g1_i1	0	0	0	0	0	0	0	0	0	0	0	0	0
TRINITY_DN18265_c0_g1	TRINITY_DN18265_c0_g1_i1	TRINITY_DN18265_c0_g1_i1.p1	429	BLAST	Vigna angularis	gi|1044568508|ref|XP_017420666.1|	99.07	U-box domain-containing protein 30-like	0	0	0	0	0	0
TRINITY_DN18266_c0_g1	TRINITY_DN18266_c0_g1_i1	TRINITY_DN18266_c0_g1_i1.p2	305	BLAST	Vigna radiata	ref|XP_014506000.1|	95.02	uncharacterized membrane protein At3g27390	0	o	0	0	0	0
TRINITY_DN18266_c0_g1	TRINITY_DN18266_c0_g1_i2	0	0	0	0	0	0	0	0	0	0	0	0	0
TRINITY_DN18266_c0_g1	TRINITY_DN18266_c0_g1_i3	0	0	0	0	0	0	0	0	0	0	0	0	0
TRINITY_DN18267_c0_g1	TRINITY_DN18267_c0_g1_i4	TRINITY_DN18267_c0_g1_i4.p1	224	BLAST	Vigna radiata	ref|XP_014504695.2|	34.89	Vigun08g029800.1.ppacid=39027855 transcript=Vigun08g029800.1 locus=Vigun08g029800 ID=Vigun08g029800.1.v1.1 annot-version=v1.1	0	0	0	0	0	0
TRINITY_DN18267_c0_g1	TRINITY_DN18267_c0_g1_i5	TRINITY_DN18267_c0_g1_i5.p1	345	BLAST	Vigna radiata	ref|XP_014504695.2|	36.94	Vigun08g029800.1.ppacid=39027855 transcript=Vigun08g029800.1 locus=Vigun08g029800 ID=Vigun08g029800.1.v1.1 annot-version=v1.1	0	o	0	0	0	0
TRINITY_DN18267_c0_g1	TRINITY_DN18267_c0_g1_i1	0	0	0	0	0	0	0	0	0	0	0	0	0
TRINITY_DN18267_c0_g1	TRINITY_DN18267_c0_g1_i2	TRINITY_DN18267_c0_g1_i2.p1	455	BLAST	Vigna unguiculata	Vigun08g029800.1.p	43.8	Vigun08g029800.1.ppacid=39027855 transcript=Vigun08g029800.1 locus=Vigun08g029800 ID=Vigun08g029800.1.v1.1 annot-version=v1.1	0	0	0	0	0	0
TRINITY_DN18267_c0_g1	TRINITY_DN18267_c0_g1_i3	TRINITY_DN18267_c0_g1_i3.p1	455	BLAST	Vigna unguiculata	Vigun08g029800.1.p	45.3	Vigun08g029800.1.ppacid=39027855 transcript=Vigun08g029800.1 locus=Vigun08g029800 ID=Vigun08g029800.1.v1.1 annot-version=v1.1	0	o	0	0	0	0
TRINITY_DN18268_c0_g1	TRINITY_DN18268_c0_g1_i4	TRINITY_DN18268_c0_g1_i4.p1	391	BLAST	Vigna angularis	gi|1044586399|ref|XP_017430333.1|	96.42	protein AAR2 homolog	0	o	0	0	0	0
TRINITY_DN18268_c0_g1	TRINITY_DN18268_c0_g1_i5	0	0	0	0	0	0	0	0	0	0	LncRNA	0	0
TRINITY_DN18268_c0_g1	TRINITY_DN18268_c0_g1_i1	TRINITY_DN18268_c0_g1_i1.p1	264	BLAST	Vigna radiata	ref|XP_014502528.1|	95.58	protein AAR2 homolog	0	0	0	0	0	0
TRINITY_DN18268_c0_g1	TRINITY_DN18268_c0_g1_i2	TRINITY_DN18268_c0_g1_i2.p1	255	BLAST	Vigna radiata	ref|XP_014502528.1|	84.25	protein AAR2 homolog	1	o242-261i	0	0	0	0
TRINITY_DN18268_c0_g1	TRINITY_DN18268_c0_g1_i3	0	0	0	0	0	0	0	0	0	0	LncRNA	0	0
TRINITY_DN18268_c0_g1	TRINITY_DN18268_c0_g1_i8	TRINITY_DN18268_c0_g1_i8.p1	299	BLAST	Vigna radiata	ref|XP_014502528.1|	95.61	protein AAR2 homolog	0	0	0	0	0	0
TRINITY_DN18268_c1_g1	TRINITY_DN18268_c1_g1_i1	0	0	0	0	0	0	0	0	0	0	LncRNA	0	0
TRINITY_DN18269_c0_g1	TRINITY_DN18269_c0_g1_i4	0	0	0	0	0	0	0	0	0	0	0	0	0
TRINITY_DN18269_c0_g1	TRINITY_DN18269_c0_g1_i1	0	0	0	0	0	0	0	0	0	0	0	0	0
TRINITY_DN18269_c0_g1	TRINITY_DN18269_c0_g1_i3	TRINITY_DN18269_c0_g1_i3.p1	217	BLAST	Vigna angularis	gi|1044530648|ref|XP_017409961.1|	79.7	ras-related protein RABC1	0	0	0	0	0	0
TRINITY_DN1827_c0_g1	TRINITY_DN1827_c0_g1_i1	0	0	0	0	0	0	0	0	0	0	0	0	0
TRINITY_DN1827_c0_g1	TRINITY_DN1827_c0_g1_i2	0	0	0	0	0	0	0	0	0	0	LncRNA	0	0
TRINITY_DN1827_c0_g2	TRINITY_DN1827_c0_g2_i1	0	0	0	0	0	0	0	0	0	0	0	0	0
TRINITY_DN1827_c0_g2	TRINITY_DN1827_c0_g2_i2	0	0	0	0	0	0	0	0	0	0	LncRNA	0	0
TRINITY_DN18270_c0_g1	TRINITY_DN18270_c0_g1_i2	TRINITY_DN18270_c0_g1_i2.p1	234	BLAST	Vigna radiata	ref|XP_014498052.1|	58.8	lipid phosphate phosphatase 2-like	0	0	0	0	0	0
TRINITY_DN18270_c0_g1	TRINITY_DN18270_c0_g1_i3	0	0	0	0	0	0	0	0	0	0	0	0	0
TRINITY_DN18271_c0_g1	TRINITY_DN18271_c0_g1_i4	TRINITY_DN18271_c0_g1_i4.p1	240	BLAST	Vigna radiata	ref|XP_014513392.1|	81.74	ecotropic viral integration site 5 ortholog	0	0	0	0	0	0
TRINITY_DN18271_c0_g1	TRINITY_DN18271_c0_g1_i5	TRINITY_DN18271_c0_g1_i5.p1	256	BLAST	Vigna angularis	gi|1044556560|ref|XP_017414426.1|	82.06	ecotropic viral integration site 5 ortholog	0	o	0	0	0	0
TRINITY_DN18271_c0_g1	TRINITY_DN18271_c0_g1_i6	0	0	0	0	0	0	0	0	0	0	0	0	0
TRINITY_DN18271_c0_g1	TRINITY_DN18271_c0_g1_i7	TRINITY_DN18271_c0_g1_i7.p1	243	BLAST	Vigna radiata	ref|XP_014513392.1|	79.83	ecotropic viral integration site 5 ortholog	0	0	0	0	0	0
TRINITY_DN18271_c0_g1	TRINITY_DN18271_c0_g1_i2	0	0	0	0	0	0	0	0	0	0	0	0	0
TRINITY_DN18272_c0_g1	TRINITY_DN18272_c0_g1_i1	0	0	0	0	0	0	0	0	0	0	LncRNA	0	0
TRINITY_DN18272_c0_g1	TRINITY_DN18272_c0_g1_i2	0	0	0	0	0	0	0	0	0	0	0	0	0
TRINITY_DN18272_c1_g1	TRINITY_DN18272_c1_g1_i1	0	0	0	0	0	0	0	0	0	0	LncRNA	0	0
TRINITY_DN18272_c1_g2	TRINITY_DN18272_c1_g2_i1	0	0	0	0	0	0	0	0	0	0	0	0	0
TRINITY_DN18272_c1_g2	TRINITY_DN18272_c1_g2_i2	0	0	0	0	0	0	0	0	0	0	0	0	0
TRINITY_DN18272_c1_g3	TRINITY_DN18272_c1_g3_i2	0	0	0	0	0	0	0	0	0	0	0	0	0
TRINITY_DN18272_c1_g3	TRINITY_DN18272_c1_g3_i1	0	0	0	0	0	0	0	0	0	0	LncRNA	0	0
TRINITY_DN18272_c1_g4	TRINITY_DN18272_c1_g4_i1	0	0	0	0	0	0	0	0	0	0	LncRNA	0	0
TRINITY_DN18272_c1_g5	TRINITY_DN18272_c1_g5_i1	0	0	0	0	0	0	0	0	0	0	LncRNA	0	0
TRINITY_DN18272_c2_g1	TRINITY_DN18272_c2_g1_i1	0	0	0	0	0	0	0	0	0	0	LncRNA	0	0
TRINITY_DN18272_c3_g1	TRINITY_DN18272_c3_g1_i1	0	0	0	0	0	0	0	0	0	0	LncRNA	0	0
TRINITY_DN18273_c0_g1	TRINITY_DN18273_c0_g1_i1	TRINITY_DN18273_c0_g1_i1.p1	214	BLAST	Vigna radiata	ref|XP_014518557.1|	86.38	Vigun03g127900.1.ppacid=39013113 transcript=Vigun03g127900.1 locus=Vigun03g127900 ID=Vigun03g127900.1.v1.1 annot-version=v1.1	0	0	0	0	0	0
TRINITY_DN18273_c0_g1	TRINITY_DN18273_c0_g1_i2	0	0	0	0	0	0	0	0	0	0	0	0	0
TRINITY_DN18274_c0_g1	TRINITY_DN18274_c0_g1_i4	TRINITY_DN18274_c0_g1_i4.p1	327	BLAST	Vigna radiata	ref|NP_001304240.1|	97.26	putative N(4)-(beta-N-acetylglucosaminyl)-L-asparaginase GL17147 isoform X5	0	0	0	0	0	0
TRINITY_DN18274_c0_g1	TRINITY_DN18274_c0_g1_i5	0	0	0	0	0	0	0	0	0	0	0	0	0
TRINITY_DN18274_c0_g1	TRINITY_DN18274_c0_g1_i6	0	0	0	0	0	0	0	0	0	0	LncRNA	0	0
TRINITY_DN18274_c0_g1	TRINITY_DN18274_c0_g1_i1	TRINITY_DN18274_c0_g1_i1.p1	256	BLAST	Vigna angularis	gi|1044588861|ref|XP_017431651.1|	95.15	putative threonine aspartase isoform X3	0	0	0	0	0	0
TRINITY_DN18274_c0_g1	TRINITY_DN18274_c0_g1_i2	TRINITY_DN18274_c0_g1_i2.p1	300	BLAST	Vigna radiata	ref|NP_001304240.1|	97.26	putative N(4)-(beta-N-acetylglucosaminyl)-L-asparaginase GL17147 isoform X5	0	o	0	0	0	0
TRINITY_DN18274_c0_g1	TRINITY_DN18274_c0_g1_i3	0	0	0	0	0	0	0	0	0	0	0	0	0
TRINITY_DN18275_c0_g1	TRINITY_DN18275_c0_g1_i1	0	0	0	0	0	0	0	0	0	0	0	0	0
TRINITY_DN18275_c0_g1	TRINITY_DN18275_c0_g1_i2	0	0	0	0	0	0	0	0	0	0	0	0	0
TRINITY_DN18275_c0_g1	TRINITY_DN18275_c0_g1_i3	0	0	0	0	0	0	0	0	0	0	LncRNA	0	0
TRINITY_DN18276_c0_g1	TRINITY_DN18276_c0_g1_i1	0	0	0	0	0	0	0	0	0	0	LncRNA	0	0
TRINITY_DN18276_c0_g1	TRINITY_DN18276_c0_g1_i2	0	0	0	0	0	0	0	0	0	0	0	0	0
TRINITY_DN18277_c0_g1	TRINITY_DN18277_c0_g1_i1	TRINITY_DN18277_c0_g1_i1.p1	350	BLAST	Vigna unguiculata	Vigun10g098100.1.p	68.86	MACPF domain-containing protein At4g24290	0	0	0	0	0	0
TRINITY_DN18277_c0_g1	TRINITY_DN18277_c0_g1_i2	TRINITY_DN18277_c0_g1_i2.p1	242	BLAST	Vigna unguiculata	Vigun10g098100.1.p	66.81	MACPF domain-containing protein At4g24290	0	o	0	0	0	0
TRINITY_DN18278_c0_g1	TRINITY_DN18278_c0_g1_i1	0	0	0	0	0	0	0	0	0	0	LncRNA	0	0
TRINITY_DN18278_c0_g1	TRINITY_DN18278_c0_g1_i2	0	0	0	0	0	0	0	0	0	0	0	0	0
TRINITY_DN18278_c0_g1	TRINITY_DN18278_c0_g1_i3	0	0	0	0	0	0	0	0	0	0	LncRNA	0	0
TRINITY_DN18279_c0_g1	TRINITY_DN18279_c0_g1_i1	0	0	0	0	0	0	0	0	0	0	0	0	0
TRINITY_DN18279_c1_g1	TRINITY_DN18279_c1_g1_i1	0	0	0	0	0	0	0	0	0	0	0	0	0
TRINITY_DN1828_c0_g1	TRINITY_DN1828_c0_g1_i1	TRINITY_DN1828_c0_g1_i1.p1	326	BLAST	Vigna radiata	ref|XP_014502603.1|	86.2	probable isoaspartyl peptidase/L-asparaginase 2	0	0	0	0	K13051	Alanine, aspartate and glutamate metabolism
TRINITY_DN1828_c0_g1	TRINITY_DN1828_c0_g1_i2	TRINITY_DN1828_c0_g1_i2.p1	369	BLAST	Vigna radiata	ref|XP_014502603.1|	86.5	probable isoaspartyl peptidase/L-asparaginase 2	0	o	0	0	K13051	Alanine, aspartate and glutamate metabolism
TRINITY_DN18280_c0_g1	TRINITY_DN18280_c0_g1_i1	0	0	0	0	0	0	0	0	0	0	LncRNA	0	0
TRINITY_DN18281_c0_g1	TRINITY_DN18281_c0_g1_i1	TRINITY_DN18281_c0_g1_i1.p1	210	BLAST	Vigna radiata	ref|XP_014500089.1|	65.24	probable chalcone--flavonone isomerase 3	0	0	0	0	K01859	Flavonoid biosynthesis
TRINITY_DN18282_c0_g1	TRINITY_DN18282_c0_g1_i1	TRINITY_DN18282_c0_g1_i1.p1	388	BLAST	Vigna angularis	gi|1044587425|ref|XP_017430879.1|	62.94	protein N-lysine methyltransferase METTL21A isoform X2	0	o	0	0	0	0
TRINITY_DN18283_c0_g1	TRINITY_DN18283_c0_g1_i1	0	0	0	0	0	0	0	0	0	0	LncRNA	0	0
TRINITY_DN18283_c0_g2	TRINITY_DN18283_c0_g2_i1	0	0	0	0	0	0	0	0	0	0	0	0	0
TRINITY_DN18284_c0_g1	TRINITY_DN18284_c0_g1_i1	0	0	0	0	0	0	0	0	0	0	LncRNA	0	0
TRINITY_DN18284_c0_g1	TRINITY_DN18284_c0_g1_i2	0	0	0	0	0	0	0	0	0	0	LncRNA	0	0
TRINITY_DN18285_c0_g1	TRINITY_DN18285_c0_g1_i1	TRINITY_DN18285_c0_g1_i1.p1	229	BLAST	Vigna radiata	ref|XP_022631665.1|	50.26	Vigun02g023400.1.ppacid=39021800 transcript=Vigun02g023400.1 locus=Vigun02g023400 ID=Vigun02g023400.1.v1.1 annot-version=v1.1	0	0	0	0	0	0
TRINITY_DN18285_c0_g1	TRINITY_DN18285_c0_g1_i2	TRINITY_DN18285_c0_g1_i2.p1	508	BLAST	Vigna radiata	ref|XP_022631664.1|	50.98	protein CELLULOSE SYNTHASE INTERACTIVE 3	0	o	0	0	0	0
TRINITY_DN18286_c0_g1	TRINITY_DN18286_c0_g1_i4	0	0	0	0	0	0	0	0	0	0	0	0	0
TRINITY_DN18286_c0_g1	TRINITY_DN18286_c0_g1_i5	0	0	0	0	0	0	0	0	0	0	0	0	0
TRINITY_DN18286_c0_g1	TRINITY_DN18286_c0_g1_i6	0	0	0	0	0	0	0	0	0	0	0	0	0
TRINITY_DN18286_c0_g1	TRINITY_DN18286_c0_g1_i7	0	0	0	0	0	0	0	0	0	0	0	0	0
TRINITY_DN18286_c0_g1	TRINITY_DN18286_c0_g1_i1	0	0	0	0	0	0	0	0	0	0	0	0	0
TRINITY_DN18286_c0_g1	TRINITY_DN18286_c0_g1_i2	0	0	0	0	0	0	0	0	0	0	LncRNA	0	0
TRINITY_DN18286_c0_g1	TRINITY_DN18286_c0_g1_i3	0	0	0	0	0	0	0	0	0	0	0	0	0
TRINITY_DN18286_c0_g1	TRINITY_DN18286_c0_g1_i8	0	0	0	0	0	0	0	0	0	0	0	0	0
TRINITY_DN18286_c0_g1	TRINITY_DN18286_c0_g1_i16	0	0	0	0	0	0	0	0	0	0	0	0	0
TRINITY_DN18286_c0_g1	TRINITY_DN18286_c0_g1_i14	0	0	0	0	0	0	0	0	0	0	0	0	0
TRINITY_DN18286_c0_g1	TRINITY_DN18286_c0_g1_i15	0	0	0	0	0	0	0	0	0	0	0	0	0
TRINITY_DN18286_c0_g1	TRINITY_DN18286_c0_g1_i12	0	0	0	0	0	0	0	0	0	0	0	0	0
TRINITY_DN18286_c0_g1	TRINITY_DN18286_c0_g1_i13	0	0	0	0	0	0	0	0	0	0	0	0	0
TRINITY_DN18286_c0_g1	TRINITY_DN18286_c0_g1_i10	0	0	0	0	0	0	0	0	0	0	0	0	0
TRINITY_DN18286_c0_g1	TRINITY_DN18286_c0_g1_i11	0	0	0	0	0	0	0	0	0	0	0	0	0
TRINITY_DN18287_c0_g1	TRINITY_DN18287_c0_g1_i1	TRINITY_DN18287_c0_g1_i1.p1	861	BLAST	Vigna angularis	gi|1044554739|ref|XP_017413478.1|	98.37	protein SMAX1-LIKE 3	0	0	0	0	0	0
TRINITY_DN18287_c0_g2	TRINITY_DN18287_c0_g2_i1	TRINITY_DN18287_c0_g2_i1.p1	859	BLAST	Vigna angularis	gi|1044593299|ref|XP_017434057.1|	93.95	protein SMAX1-LIKE 3	0	o	0	0	0	0
TRINITY_DN18288_c0_g1	TRINITY_DN18288_c0_g1_i1	TRINITY_DN18288_c0_g1_i1.p1	342	BLAST	Vigna radiata	ref|XP_014491968.1|	97.37	Vigun10g103200.1.ppacid=39035422 transcript=Vigun10g103200.1 locus=Vigun10g103200 ID=Vigun10g103200.1.v1.1 annot-version=v1.1	0	o	0	0	0	0
TRINITY_DN18288_c0_g1	TRINITY_DN18288_c0_g1_i2	0	0	0	0	0	0	0	0	0	0	LncRNA	0	0
TRINITY_DN18289_c0_g1	TRINITY_DN18289_c0_g1_i1	0	0	0	0	0	0	0	0	0	0	0	0	0
TRINITY_DN18289_c0_g1	TRINITY_DN18289_c0_g1_i2	TRINITY_DN18289_c0_g1_i2.p1	375	BLAST	Vigna radiata	ref|XP_014506215.1|	68.95	type IV inositol polyphosphate 5-phosphatase 9-like isoform X2	0	0	0	0	0	0
TRINITY_DN18289_c0_g1	TRINITY_DN18289_c0_g1_i3	0	0	0	0	0	0	0	0	0	0	0	0	0
TRINITY_DN1829_c0_g1	TRINITY_DN1829_c0_g1_i1	TRINITY_DN1829_c0_g1_i1.p1	496	BLAST	Vigna radiata	ref|XP_014509225.1|	96.99	peroxisomal membrane protein PEX14 isoform X1	0	0	0	0	K13343	Peroxisome
TRINITY_DN1829_c0_g1	TRINITY_DN1829_c0_g1_i2	TRINITY_DN1829_c0_g1_i2.p1	350	BLAST	Vigna radiata	ref|XP_014509225.1|	96.92	peroxisomal membrane protein PEX14 isoform X1	1	o158-179i	0	0	0	0
TRINITY_DN1829_c1_g1	TRINITY_DN1829_c1_g1_i1	0	0	0	0	0	0	0	0	0	0	0	0	0
TRINITY_DN1829_c1_g1	TRINITY_DN1829_c1_g1_i2	0	0	0	0	0	0	0	0	0	0	LncRNA	0	0
TRINITY_DN1829_c2_g1	TRINITY_DN1829_c2_g1_i1	0	0	0	0	0	0	0	0	0	0	LncRNA	0	0
TRINITY_DN1829_c3_g1	TRINITY_DN1829_c3_g1_i1	0	0	0	0	0	0	0	0	0	0	LncRNA	0	0
TRINITY_DN18290_c0_g1	TRINITY_DN18290_c0_g1_i1	0	0	0	0	0	0	0	0	0	0	0	0	0
TRINITY_DN18291_c0_g1	TRINITY_DN18291_c0_g1_i1	TRINITY_DN18291_c0_g1_i1.p1	237	BLAST	Vigna radiata	ref|XP_014517990.1|	99.58	nudix hydrolase 15, mitochondrial isoform X2	0	0	0	0	K17879	Peroxisome
TRINITY_DN18291_c0_g1	TRINITY_DN18291_c0_g1_i2	0	0	0	0	0	0	0	0	0	0	LncRNA	0	0
TRINITY_DN18291_c0_g1	TRINITY_DN18291_c0_g1_i3	0	0	0	0	0	0	0	0	0	0	0	0	0
TRINITY_DN18292_c0_g1	TRINITY_DN18292_c0_g1_i1	0	0	0	0	0	0	0	0	0	0	LncRNA	0	0
TRINITY_DN18293_c0_g1	TRINITY_DN18293_c0_g1_i1	0	0	0	0	0	0	0	0	0	0	LncRNA	0	0
TRINITY_DN18293_c0_g1	TRINITY_DN18293_c0_g1_i2	0	0	0	0	0	0	0	0	0	0	0	0	0
TRINITY_DN18294_c0_g1	TRINITY_DN18294_c0_g1_i1	TRINITY_DN18294_c0_g1_i1.p1	461	BLAST	Vigna unguiculata	Vigun06g129900.1.p	76.2	phytochrome A isoform X2	0	0	0	0	0	0
TRINITY_DN18294_c0_g1	TRINITY_DN18294_c0_g1_i2	TRINITY_DN18294_c0_g1_i2.p1	554	BLAST	Vigna unguiculata	Vigun06g129900.1.p	77.13	phytochrome A isoform X2	0	o	0	0	0	0
TRINITY_DN18294_c1_g1	TRINITY_DN18294_c1_g1_i1	TRINITY_DN18294_c1_g1_i1.p1	277	BLAST	Vigna angularis	gi|1044597338|ref|XP_017436226.1|	71.76	phytochrome A isoform X2	0	o	0	0	0	0
TRINITY_DN18295_c0_g1	TRINITY_DN18295_c0_g1_i1	0	0	0	0	0	0	0	0	0	0	LncRNA	0	0
TRINITY_DN18296_c0_g1	TRINITY_DN18296_c0_g1_i1	0	0	0	0	0	0	0	0	0	0	LncRNA	0	0
TRINITY_DN18297_c0_g1	TRINITY_DN18297_c0_g1_i1	0	0	0	0	0	0	0	0	0	0	LncRNA	0	0
TRINITY_DN18298_c0_g1	TRINITY_DN18298_c0_g1_i4	0	0	0	0	0	0	0	0	0	0	0	0	0
TRINITY_DN18298_c0_g1	TRINITY_DN18298_c0_g1_i5	TRINITY_DN18298_c0_g1_i5.p1	284	BLAST	Vigna radiata	ref|XP_014493223.1|	98.94	regulator of G-protein signaling 1	0	0	0	0	0	0
TRINITY_DN18298_c0_g1	TRINITY_DN18298_c0_g1_i1	TRINITY_DN18298_c0_g1_i1.p1	268	BLAST	Vigna radiata	ref|XP_014493223.1|	100	regulator of G-protein signaling 1	5	o20-41i53-73o85-108i120-140o152-172i	0	0	0	0
TRINITY_DN18298_c0_g1	TRINITY_DN18298_c0_g1_i3	TRINITY_DN18298_c0_g1_i3.p1	391	BLAST	Vigna radiata	ref|XP_014493223.1|	99.23	regulator of G-protein signaling 1	1	o22-47i	0	0	0	0
TRINITY_DN18299_c0_g1	TRINITY_DN18299_c0_g1_i1	0	0	0	0	0	0	0	0	0	0	0	0	0
TRINITY_DN18299_c0_g1	TRINITY_DN18299_c0_g1_i2	TRINITY_DN18299_c0_g1_i2.p1	866	BLAST	Vigna unguiculata	Vigun01g094700.1.p	51.48	zinc finger protein VAR3, chloroplastic	0	0	0	0	0	0
TRINITY_DN183_c0_g1	TRINITY_DN183_c0_g1_i1	0	0	0	0	0	0	0	0	0	0	0	0	0
TRINITY_DN183_c0_g1	TRINITY_DN183_c0_g1_i2	0	0	0	0	0	0	0	0	0	0	0	0	0
TRINITY_DN183_c1_g1	TRINITY_DN183_c1_g1_i1	0	0	0	0	0	0	0	0	0	0	0	0	0
TRINITY_DN183_c1_g1	TRINITY_DN183_c1_g1_i2	0	0	0	0	0	0	0	0	0	0	0	0	0
TRINITY_DN1830_c0_g1	TRINITY_DN1830_c0_g1_i1	TRINITY_DN1830_c0_g1_i1.p1	675	BLAST	Vigna radiata	ref|XP_014501770.1|	99.56	protein MLN51 homolog	0	0	0	0	0	0
TRINITY_DN1830_c0_g1	TRINITY_DN1830_c0_g1_i2	0	0	0	0	0	0	0	0	0	0	0	0	0
TRINITY_DN1830_c0_g1	TRINITY_DN1830_c0_g1_i3	0	0	0	0	0	0	0	0	0	0	0	0	0
TRINITY_DN1830_c0_g2	TRINITY_DN1830_c0_g2_i1	TRINITY_DN1830_c0_g2_i1.p1	596	BLAST	Vigna radiata	ref|XP_014514987.1|	97.53	protein MLN51 homolog	0	0	0	0	0	0
TRINITY_DN1830_c1_g1	TRINITY_DN1830_c1_g1_i1	0	0	0	0	0	0	0	0	0	0	LncRNA	0	0
TRINITY_DN18300_c0_g1	TRINITY_DN18300_c0_g1_i1	0	0	0	0	0	0	0	0	0	0	LncRNA	0	0
TRINITY_DN18300_c0_g1	TRINITY_DN18300_c0_g1_i2	0	0	0	0	0	0	0	0	0	0	0	0	0
TRINITY_DN18301_c0_g1	TRINITY_DN18301_c0_g1_i1	TRINITY_DN18301_c0_g1_i1.p1	539	BLAST	Vigna angularis	gi|1044547590|ref|XP_017439969.1|	64.06	transmembrane 9 superfamily member 2	0	0	0	0	0	0
TRINITY_DN18302_c0_g1	TRINITY_DN18302_c0_g1_i1	0	0	0	0	0	0	0	0	0	0	LncRNA	0	0
TRINITY_DN18303_c0_g1	TRINITY_DN18303_c0_g1_i1	TRINITY_DN18303_c0_g1_i1.p1	474	BLAST	Vigna unguiculata	Vigun06g101000.1.p	43.9	serine/threonine-protein kinase ATM isoform X1	0	0	0	0	0	0
TRINITY_DN18303_c0_g1	TRINITY_DN18303_c0_g1_i2	TRINITY_DN18303_c0_g1_i2.p1	475	BLAST	Vigna unguiculata	Vigun06g101000.1.p	43.5	Vigun06g101000.1.ppacid=39046203 transcript=Vigun06g101000.1 locus=Vigun06g101000 ID=Vigun06g101000.1.v1.1 annot-version=v1.1	0	o	0	0	0	0
TRINITY_DN18303_c0_g1	TRINITY_DN18303_c0_g1_i3	0	0	0	0	0	0	0	0	0	0	0	0	0
TRINITY_DN18304_c0_g1	TRINITY_DN18304_c0_g1_i4	0	0	0	0	0	0	0	0	0	0	LncRNA	0	0
TRINITY_DN18304_c0_g1	TRINITY_DN18304_c0_g1_i5	0	0	0	0	0	0	0	0	0	0	0	0	0
TRINITY_DN18304_c0_g1	TRINITY_DN18304_c0_g1_i6	0	0	0	0	0	0	0	0	0	0	0	0	0
TRINITY_DN18304_c0_g1	TRINITY_DN18304_c0_g1_i7	0	0	0	0	0	0	0	0	0	0	LncRNA	0	0
TRINITY_DN18304_c0_g1	TRINITY_DN18304_c0_g1_i2	TRINITY_DN18304_c0_g1_i2.p1	213	BLAST	Vigna angularis	gi|1044580747|ref|XP_017427275.1|	61.31	cyclin-dependent kinase F-4-like	0	0	0	0	0	0
TRINITY_DN18304_c0_g1	TRINITY_DN18304_c0_g1_i9	0	0	0	0	0	0	0	0	0	0	LncRNA	0	0
TRINITY_DN18304_c0_g1	TRINITY_DN18304_c0_g1_i10	0	0	0	0	0	0	0	0	0	0	0	0	0
TRINITY_DN18304_c0_g1	TRINITY_DN18304_c0_g1_i11	0	0	0	0	0	0	0	0	0	0	LncRNA	0	0
TRINITY_DN18305_c0_g1	TRINITY_DN18305_c0_g1_i1	TRINITY_DN18305_c0_g1_i1.p1	245	BLAST	Vigna unguiculata	Vigun02g063100.1.p	63.49	binding partner of ACD11 1	0	0	0	0	0	0
TRINITY_DN18305_c0_g1	TRINITY_DN18305_c0_g1_i2	TRINITY_DN18305_c0_g1_i2.p1	245	BLAST	Vigna unguiculata	Vigun02g063100.1.p	63.37	binding partner of ACD11 1	0	o	0	0	0	0
TRINITY_DN18306_c0_g1	TRINITY_DN18306_c0_g1_i1	0	0	0	0	0	0	0	0	0	0	0	0	0
TRINITY_DN18306_c0_g1	TRINITY_DN18306_c0_g1_i2	TRINITY_DN18306_c0_g1_i2.p1	405	BLAST	Vigna unguiculata	Vigun04g171400.1.p	64.53	DNA (cytosine-5)-methyltransferase 1 isoform X2	0	0	0	0	0	0
TRINITY_DN18306_c0_g1	TRINITY_DN18306_c0_g1_i3	TRINITY_DN18306_c0_g1_i3.p1	546	BLAST	Vigna unguiculata	Vigun04g171400.1.p	61.57	DNA (cytosine-5)-methyltransferase 1 isoform X2	0	o	0	0	0	0
TRINITY_DN18307_c0_g1	TRINITY_DN18307_c0_g1_i1	0	0	0	0	0	0	0	0	0	0	LncRNA	0	0
TRINITY_DN18308_c0_g1	TRINITY_DN18308_c0_g1_i1	0	0	0	0	0	0	0	0	0	0	0	0	0
TRINITY_DN18308_c0_g1	TRINITY_DN18308_c0_g1_i2	0	0	0	0	0	0	0	0	0	0	LncRNA	0	0
TRINITY_DN18308_c0_g2	TRINITY_DN18308_c0_g2_i1	0	0	0	0	0	0	0	0	0	0	LncRNA	0	0
TRINITY_DN18309_c0_g1	TRINITY_DN18309_c0_g1_i1	TRINITY_DN18309_c0_g1_i1.p1	350	BLAST	Vigna radiata	ref|XP_014505353.1|	58.47	ubiquitin carboxyl-terminal hydrolase 26	0	0	0	0	0	0
TRINITY_DN1831_c0_g1	TRINITY_DN1831_c0_g1_i1	0	0	0	0	0	0	0	0	0	0	0	0	0
TRINITY_DN1831_c0_g1	TRINITY_DN1831_c0_g1_i2	0	0	0	0	0	0	0	0	0	0	LncRNA	0	0
TRINITY_DN18310_c0_g1	TRINITY_DN18310_c0_g1_i1	0	0	0	0	0	0	0	0	0	0	0	0	0
TRINITY_DN18310_c0_g1	TRINITY_DN18310_c0_g1_i2	0	0	0	0	0	0	0	0	0	0	LncRNA	0	0
TRINITY_DN18311_c0_g1	TRINITY_DN18311_c0_g1_i1	0	0	0	0	0	0	0	0	0	0	LncRNA	0	0
TRINITY_DN18311_c0_g1	TRINITY_DN18311_c0_g1_i2	0	0	0	0	0	0	0	0	0	0	0	0	0
TRINITY_DN18312_c0_g1	TRINITY_DN18312_c0_g1_i1	TRINITY_DN18312_c0_g1_i1.p1	383	BLAST	Vigna radiata	ref|XP_014501993.1|	97.91	tyrosine--tRNA ligase, cytoplasmic	0	0	0	0	0	0
TRINITY_DN18313_c0_g1	TRINITY_DN18313_c0_g1_i4	0	0	0	0	0	0	0	0	0	0	0	0	0
TRINITY_DN18313_c0_g1	TRINITY_DN18313_c0_g1_i1	0	0	0	0	0	0	0	0	0	0	0	0	0
TRINITY_DN18313_c0_g1	TRINITY_DN18313_c0_g1_i2	0	0	0	0	0	0	0	0	0	0	LncRNA	0	0
TRINITY_DN18313_c0_g1	TRINITY_DN18313_c0_g1_i3	0	0	0	0	0	0	0	0	0	0	0	0	0
TRINITY_DN18314_c0_g1	TRINITY_DN18314_c0_g1_i1	TRINITY_DN18314_c0_g1_i1.p1	798	BLAST	Vigna radiata	ref|XP_014509919.1|	98.37	TSL-kinase interacting protein 1 isoform X1	0	0	0	0	0	0
TRINITY_DN18314_c0_g1	TRINITY_DN18314_c0_g1_i2	TRINITY_DN18314_c0_g1_i2.p1	680	BLAST	Vigna angularis	gi|1044542291|ref|XP_017411181.1|	97.79	TSL-kinase interacting protein 1 isoform X1	0	o	0	0	0	0
TRINITY_DN18315_c0_g1	TRINITY_DN18315_c0_g1_i1	0	0	0	0	0	0	0	0	0	0	LncRNA	0	0
TRINITY_DN18316_c0_g1	TRINITY_DN18316_c0_g1_i1	TRINITY_DN18316_c0_g1_i1.p1	593	BLAST	Vigna radiata	ref|XP_014514896.1|	98.65	protein NUCLEAR FUSION DEFECTIVE 4-like	0	0	0	0	0	0
TRINITY_DN18317_c0_g1	TRINITY_DN18317_c0_g1_i1	TRINITY_DN18317_c0_g1_i1.p1	349	BLAST	Vigna angularis	gi|1044536437|ref|XP_017420511.1|	52.56	Vigun03g409600.1.ppacid=39017151 transcript=Vigun03g409600.1 locus=Vigun03g409600 ID=Vigun03g409600.1.v1.1 annot-version=v1.1	12	i23-45o87-108i152-176o182-199i220-237o249-268i338-361o373-391i412-431o437-459i471-490o526-550i	0	0	0	0
TRINITY_DN18318_c0_g1	TRINITY_DN18318_c0_g1_i1	0	0	0	0	0	0	0	0	0	0	LncRNA	0	0
TRINITY_DN18319_c0_g1	TRINITY_DN18319_c0_g1_i4	TRINITY_DN18319_c0_g1_i4.p1	257	BLAST	Vigna radiata	ref|XP_014495561.1|	75.1	protein SHOOT GRAVITROPISM 6 isoform X1	0	0	0	0	0	0
TRINITY_DN18319_c0_g1	TRINITY_DN18319_c0_g1_i5	TRINITY_DN18319_c0_g1_i5.p1	242	BLAST	Vigna radiata	ref|XP_014495561.1|	75.78	protein SHOOT GRAVITROPISM 6 isoform X1	0	o	0	0	0	0
TRINITY_DN18319_c0_g1	TRINITY_DN18319_c0_g1_i6	TRINITY_DN18319_c0_g1_i6.p1	242	BLAST	Vigna radiata	ref|XP_022634964.1|	76.68	protein SHOOT GRAVITROPISM 6 isoform X1	0	n2-21c29/30o	Y	0	0	0
TRINITY_DN18319_c0_g1	TRINITY_DN18319_c0_g1_i1	0	0	0	0	0	0	0	0	0	0	LncRNA	0	0
TRINITY_DN18319_c0_g1	TRINITY_DN18319_c0_g1_i2	0	0	0	0	0	0	0	0	0	0	LncRNA	0	0
TRINITY_DN1832_c0_g1	TRINITY_DN1832_c0_g1_i1	TRINITY_DN1832_c0_g1_i1.p1	702	BLAST	Vigna radiata	ref|XP_014523680.1|	77.86	protein ACTIVITY OF BC1 COMPLEX KINASE 7, chloroplastic	0	0	0	0	0	0
TRINITY_DN1832_c0_g1	TRINITY_DN1832_c0_g1_i2	TRINITY_DN1832_c0_g1_i2.p1	702	BLAST	Vigna radiata	ref|XP_014523680.1|	77.72	protein ACTIVITY OF BC1 COMPLEX KINASE 7, chloroplastic	2	i641-663o669-686i	0	0	0	0
TRINITY_DN18320_c0_g1	TRINITY_DN18320_c0_g1_i1	TRINITY_DN18320_c0_g1_i1.p1	331	BLAST	Vigna unguiculata	Vigun08g011600.1.p	78.55	beta-galactosidase 3	1	o669-686i	0	0	0	0
TRINITY_DN18321_c0_g1	TRINITY_DN18321_c0_g1_i1	0	0	0	0	0	0	0	0	0	0	0	0	0
TRINITY_DN18322_c0_g1	TRINITY_DN18322_c0_g1_i1	TRINITY_DN18322_c0_g1_i1.p1	436	BLAST	Vigna radiata	ref|XP_014494629.1|	72.45	scarecrow-like protein 23	0	0	0	0	0	0
TRINITY_DN18323_c0_g1	TRINITY_DN18323_c0_g1_i1	TRINITY_DN18323_c0_g1_i1.p1	493	BLAST	Vigna radiata	ref|XP_014497977.1|	96.35	UDP-glycosyltransferase 73C3-like	0	o	0	0	K13496	Zeatin biosynthesis
TRINITY_DN18323_c1_g1	TRINITY_DN18323_c1_g1_i1	TRINITY_DN18323_c1_g1_i1.p1	343	BLAST	Vigna radiata	ref|XP_014495573.1|	97.38	UDP-glycosyltransferase 73C3-like	0	o	0	0	0	0
TRINITY_DN18324_c0_g1	TRINITY_DN18324_c0_g1_i1	0	0	0	0	0	0	0	0	0	0	0	0	0
TRINITY_DN18324_c0_g1	TRINITY_DN18324_c0_g1_i2	TRINITY_DN18324_c0_g1_i2.p1	367	BLAST	Vigna unguiculata	Vigun03g172300.1.p	58.42	hydroxyproline O-galactosyltransferase GALT6	0	0	0	0	0	0
TRINITY_DN18325_c0_g1	TRINITY_DN18325_c0_g1_i1	TRINITY_DN18325_c0_g1_i1.p1	351	BLAST	Vigna radiata	ref|XP_014492139.1|	98.29	WD repeat-containing protein 55	0	n21-32c36/37o	Y	0	0	0
TRINITY_DN18325_c0_g1	TRINITY_DN18325_c0_g1_i2	TRINITY_DN18325_c0_g1_i2.p1	274	BLAST	Vigna unguiculata	Vigun11g195700.1.p	92.67	WD repeat-containing protein 55	0	o	0	0	0	0
TRINITY_DN18325_c1_g1	TRINITY_DN18325_c1_g1_i1	0	0	0	0	0	0	0	0	0	0	LncRNA	0	0
TRINITY_DN18326_c0_g1	TRINITY_DN18326_c0_g1_i1	0	0	0	0	0	0	0	0	0	0	LncRNA	0	0
TRINITY_DN18327_c0_g1	TRINITY_DN18327_c0_g1_i4	0	0	0	0	0	0	0	0	0	0	0	0	0
TRINITY_DN18327_c0_g1	TRINITY_DN18327_c0_g1_i6	0	0	0	0	0	0	0	0	0	0	LncRNA	0	0
TRINITY_DN18327_c0_g1	TRINITY_DN18327_c0_g1_i2	0	0	0	0	0	0	0	0	0	0	0	0	0
TRINITY_DN18327_c0_g1	TRINITY_DN18327_c0_g1_i8	0	0	0	0	0	0	0	0	0	0	LncRNA	0	0
TRINITY_DN18328_c0_g1	TRINITY_DN18328_c0_g1_i1	0	0	0	0	0	0	0	0	0	0	LncRNA	0	0
TRINITY_DN18329_c0_g1	TRINITY_DN18329_c0_g1_i1	TRINITY_DN18329_c0_g1_i1.p1	265	BLAST	Vigna radiata	ref|XP_014521154.1|	52.11	protein TWIN LOV 1 isoform X1	0	0	0	0	0	0
TRINITY_DN1833_c0_g1	TRINITY_DN1833_c0_g1_i1	TRINITY_DN1833_c0_g1_i1.p1	226	BLAST	Vigna radiata	ref|XP_014505931.1|	99.56	probable calcium-binding protein CML22	0	o	0	0	K13448	Plant-pathogen interaction
TRINITY_DN1833_c0_g1	TRINITY_DN1833_c0_g1_i2	0	0	0	0	0	0	0	0	0	0	0	0	0
TRINITY_DN18330_c0_g1	TRINITY_DN18330_c0_g1_i5	0	0	0	0	0	0	0	0	0	0	LncRNA	0	0
TRINITY_DN18330_c0_g1	TRINITY_DN18330_c0_g1_i6	0	0	0	0	0	0	0	0	0	0	0	0	0
TRINITY_DN18330_c0_g1	TRINITY_DN18330_c0_g1_i7	0	0	0	0	0	0	0	0	0	0	LncRNA	0	0
TRINITY_DN18330_c0_g1	TRINITY_DN18330_c0_g1_i1	0	0	0	0	0	0	0	0	0	0	LncRNA	0	0
TRINITY_DN18330_c0_g1	TRINITY_DN18330_c0_g1_i3	0	0	0	0	0	0	0	0	0	0	LncRNA	0	0
TRINITY_DN18330_c0_g1	TRINITY_DN18330_c0_g1_i9	0	0	0	0	0	0	0	0	0	0	0	0	0
TRINITY_DN18331_c0_g1	TRINITY_DN18331_c0_g1_i1	TRINITY_DN18331_c0_g1_i1.p1	250	BLAST	Vigna radiata	ref|XP_014524161.1|	99.59	thermospermine synthase ACAULIS5	0	0	0	0	0	0
TRINITY_DN18331_c0_g1	TRINITY_DN18331_c0_g1_i2	TRINITY_DN18331_c0_g1_i2.p1	334	BLAST	Vigna radiata	ref|XP_014524161.1|	99.7	thermospermine synthase ACAULIS5	0	o	0	0	0	0
TRINITY_DN18331_c0_g1	TRINITY_DN18331_c0_g1_i3	0	0	0	0	0	0	0	0	0	0	0	0	0
TRINITY_DN18332_c0_g1	TRINITY_DN18332_c0_g1_i1	TRINITY_DN18332_c0_g1_i1.p1	223	BLAST	Vigna radiata	ref|XP_014499886.1|	97.26	two-component response regulator ORR10	0	0	0	0	K14492	Plant hormone signal transduction
TRINITY_DN18332_c0_g1	TRINITY_DN18332_c0_g1_i2	0	0	0	0	0	0	0	0	0	0	0	0	0
TRINITY_DN18332_c0_g1	TRINITY_DN18332_c0_g1_i3	0	0	0	0	0	0	0	0	0	0	LncRNA	0	0
TRINITY_DN18333_c0_g1	TRINITY_DN18333_c0_g1_i1	0	0	0	0	0	0	0	0	0	0	0	0	0
TRINITY_DN18333_c0_g1	TRINITY_DN18333_c0_g1_i2	0	0	0	0	0	0	0	0	0	0	LncRNA	0	0
TRINITY_DN18333_c0_g2	TRINITY_DN18333_c0_g2_i11	0	0	0	0	0	0	0	0	0	0	0	0	0
TRINITY_DN18333_c0_g2	TRINITY_DN18333_c0_g2_i12	0	0	0	0	0	0	0	0	0	0	0	0	0
TRINITY_DN18333_c0_g2	TRINITY_DN18333_c0_g2_i9	0	0	0	0	0	0	0	0	0	0	0	0	0
TRINITY_DN18333_c0_g2	TRINITY_DN18333_c0_g2_i8	0	0	0	0	0	0	0	0	0	0	0	0	0
TRINITY_DN18333_c0_g2	TRINITY_DN18333_c0_g2_i1	0	0	0	0	0	0	0	0	0	0	0	0	0
TRINITY_DN18333_c0_g2	TRINITY_DN18333_c0_g2_i3	0	0	0	0	0	0	0	0	0	0	LncRNA	0	0
TRINITY_DN18333_c0_g2	TRINITY_DN18333_c0_g2_i5	0	0	0	0	0	0	0	0	0	0	0	0	0
TRINITY_DN18333_c0_g2	TRINITY_DN18333_c0_g2_i7	0	0	0	0	0	0	0	0	0	0	LncRNA	0	0
TRINITY_DN18333_c0_g2	TRINITY_DN18333_c0_g2_i6	0	0	0	0	0	0	0	0	0	0	0	0	0
TRINITY_DN18333_c1_g1	TRINITY_DN18333_c1_g1_i4	0	0	0	0	0	0	0	0	0	0	0	0	0
TRINITY_DN18333_c1_g1	TRINITY_DN18333_c1_g1_i1	0	0	0	0	0	0	0	0	0	0	0	0	0
TRINITY_DN18333_c1_g1	TRINITY_DN18333_c1_g1_i3	0	0	0	0	0	0	0	0	0	0	0	0	0
TRINITY_DN18333_c1_g1	TRINITY_DN18333_c1_g1_i2	0	0	0	0	0	0	0	0	0	0	0	0	0
TRINITY_DN18334_c0_g1	TRINITY_DN18334_c0_g1_i1	TRINITY_DN18334_c0_g1_i1.p1	208	BLAST	Vigna radiata	ref|XP_014508747.1|	68.42	nck-associated protein 1 homolog	0	0	0	0	0	0
TRINITY_DN18334_c0_g1	TRINITY_DN18334_c0_g1_i2	TRINITY_DN18334_c0_g1_i2.p1	208	BLAST	Vigna angularis	gi|1044540250|ref|XP_017439459.1|	68.9	protein NAP1	0	o	0	0	0	0
TRINITY_DN18335_c0_g1	TRINITY_DN18335_c0_g1_i1	TRINITY_DN18335_c0_g1_i1.p1	294	BLAST	Vigna unguiculata	Vigun07g104100.1.p	58.44	protein OSB3, chloroplastic/mitochondrial	0	o	0	0	0	0
TRINITY_DN18336_c0_g1	TRINITY_DN18336_c0_g1_i1	TRINITY_DN18336_c0_g1_i1.p1	293	BLAST	Vigna radiata	ref|XP_022639517.1|	96.05	probable glycosyltransferase At3g42180 isoform X2	0	o	0	0	0	0
TRINITY_DN18336_c0_g1	TRINITY_DN18336_c0_g1_i2	TRINITY_DN18336_c0_g1_i2.p1	224	BLAST	Vigna radiata	ref|XP_022639517.1|	98.64	probable glycosyltransferase At3g42180 isoform X2	0	o	0	0	0	0
TRINITY_DN18336_c0_g1	TRINITY_DN18336_c0_g1_i3	TRINITY_DN18336_c0_g1_i3.p1	301	BLAST	Vigna radiata	ref|XP_022639517.1|	98.34	probable glycosyltransferase At3g42180 isoform X2	0	o	0	0	0	0
TRINITY_DN18337_c0_g1	TRINITY_DN18337_c0_g1_i1	0	0	0	0	0	0	0	0	0	0	LncRNA	0	0
TRINITY_DN18337_c0_g1	TRINITY_DN18337_c0_g1_i2	0	0	0	0	0	0	0	0	0	0	LncRNA	0	0
TRINITY_DN18338_c0_g1	TRINITY_DN18338_c0_g1_i1	TRINITY_DN18338_c0_g1_i1.p1	299	BLAST	Vigna radiata	ref|XP_014517615.1|	92.42	proliferating cell nuclear antigen	0	0	0	0	K04802	DNA replication
TRINITY_DN18339_c0_g1	TRINITY_DN18339_c0_g1_i1	TRINITY_DN18339_c0_g1_i1.p1	297	BLAST	Vigna radiata	ref|XP_014510232.1|	99.66	Vigun04g028300.1.ppacid=39032814 transcript=Vigun04g028300.1 locus=Vigun04g028300 ID=Vigun04g028300.1.v1.1 annot-version=v1.1	0	o	0	0	0	0
TRINITY_DN18339_c0_g1	TRINITY_DN18339_c0_g1_i2	0	0	0	0	0	0	0	0	0	0	0	0	0
TRINITY_DN1834_c0_g1	TRINITY_DN1834_c0_g1_i1	0	0	0	0	0	0	0	0	0	0	LncRNA	0	0
TRINITY_DN1834_c0_g1	TRINITY_DN1834_c0_g1_i2	0	0	0	0	0	0	0	0	0	0	0	0	0
TRINITY_DN18340_c0_g1	TRINITY_DN18340_c0_g1_i1	TRINITY_DN18340_c0_g1_i1.p1	328	BLAST	Vigna angularis	gi|1044571438|ref|XP_017422228.1|	99.7	pantothenate kinase 1	0	0	0	0	0	0
TRINITY_DN18341_c0_g1	TRINITY_DN18341_c0_g1_i4	0	0	0	0	0	0	0	0	0	0	0	0	0
TRINITY_DN18341_c0_g1	TRINITY_DN18341_c0_g1_i5	0	0	0	0	0	0	0	0	0	0	0	0	0
TRINITY_DN18341_c0_g1	TRINITY_DN18341_c0_g1_i1	0	0	0	0	0	0	0	0	0	0	0	0	0
TRINITY_DN18341_c0_g1	TRINITY_DN18341_c0_g1_i2	0	0	0	0	0	0	0	0	0	0	0	0	0
TRINITY_DN18341_c0_g1	TRINITY_DN18341_c0_g1_i3	0	0	0	0	0	0	0	0	0	0	0	0	0
TRINITY_DN18341_c0_g2	TRINITY_DN18341_c0_g2_i1	0	0	0	0	0	0	0	0	0	0	0	0	0
TRINITY_DN18341_c0_g2	TRINITY_DN18341_c0_g2_i2	0	0	0	0	0	0	0	0	0	0	LncRNA	0	0
TRINITY_DN18341_c1_g1	TRINITY_DN18341_c1_g1_i1	0	0	0	0	0	0	0	0	0	0	0	0	0
TRINITY_DN18341_c1_g1	TRINITY_DN18341_c1_g1_i3	0	0	0	0	0	0	0	0	0	0	0	0	0
TRINITY_DN18341_c1_g1	TRINITY_DN18341_c1_g1_i2	0	0	0	0	0	0	0	0	0	0	0	0	0
TRINITY_DN18341_c2_g1	TRINITY_DN18341_c2_g1_i1	0	0	0	0	0	0	0	0	0	0	LncRNA	0	0
TRINITY_DN18341_c2_g2	TRINITY_DN18341_c2_g2_i2	0	0	0	0	0	0	0	0	0	0	0	0	0
TRINITY_DN18341_c2_g2	TRINITY_DN18341_c2_g2_i1	0	0	0	0	0	0	0	0	0	0	LncRNA	0	0
TRINITY_DN18342_c0_g1	TRINITY_DN18342_c0_g1_i1	0	0	0	0	0	0	0	0	0	0	LncRNA	0	0
TRINITY_DN18343_c0_g1	TRINITY_DN18343_c0_g1_i1	0	0	0	0	0	0	0	0	0	0	LncRNA	0	0
TRINITY_DN18344_c0_g1	TRINITY_DN18344_c0_g1_i1	TRINITY_DN18344_c0_g1_i1.p1	291	BLAST	Vigna radiata	ref|XP_014491302.1|	83.85	potassium transporter 6	0	0	0	0	0	0
TRINITY_DN18345_c0_g1	TRINITY_DN18345_c0_g1_i4	TRINITY_DN18345_c0_g1_i4.p1	236	BLAST	Vigna unguiculata	Vigun03g104400.1.p	75.31	protein DEHYDRATION-INDUCED 19 homolog 3	7	o26-53i74-96o108-130i137-158o164-181i201-221o241-259i	0	0	0	0
TRINITY_DN18345_c0_g1	TRINITY_DN18345_c0_g1_i1	0	0	0	0	0	0	0	0	0	0	0	0	0
TRINITY_DN18345_c0_g1	TRINITY_DN18345_c0_g1_i2	0	0	0	0	0	0	0	0	0	0	0	0	0
TRINITY_DN18345_c0_g1	TRINITY_DN18345_c0_g1_i3	0	0	0	0	0	0	0	0	0	0	LncRNA	0	0
TRINITY_DN18346_c0_g1	TRINITY_DN18346_c0_g1_i1	0	0	0	0	0	0	0	0	0	0	LncRNA	0	0
TRINITY_DN18347_c0_g1	TRINITY_DN18347_c0_g1_i4	TRINITY_DN18347_c0_g1_i4.p1	421	BLAST	Vigna radiata	ref|XP_022640477.1|	84.74	probable leucine-rich repeat receptor-like protein kinase At1g35710	0	0	0	0	0	0
TRINITY_DN18347_c0_g1	TRINITY_DN18347_c0_g1_i1	0	0	0	0	0	0	0	0	0	0	0	0	0
TRINITY_DN18347_c0_g1	TRINITY_DN18347_c0_g1_i3	TRINITY_DN18347_c0_g1_i3.p1	421	BLAST	Vigna radiata	ref|XP_022640477.1|	85.88	probable leucine-rich repeat receptor-like protein kinase At1g35710	0	0	0	0	0	0
TRINITY_DN18348_c0_g1	TRINITY_DN18348_c0_g1_i4	0	0	0	0	0	0	0	0	0	0	LncRNA	0	0
TRINITY_DN18348_c0_g1	TRINITY_DN18348_c0_g1_i6	TRINITY_DN18348_c0_g1_i6.p1	257	BLAST	Vigna radiata	ref|XP_014520807.1|	54.37	cyclin-dependent kinase F-4-like	0	0	0	0	0	0
TRINITY_DN18348_c0_g1	TRINITY_DN18348_c0_g1_i7	TRINITY_DN18348_c0_g1_i7.p1	228	BLAST	Vigna radiata	ref|XP_014520807.1|	50.92	cyclin-dependent kinase F-4-like	0	o	0	0	0	0
TRINITY_DN18348_c0_g1	TRINITY_DN18348_c0_g1_i2	TRINITY_DN18348_c0_g1_i2.p1	257	BLAST	Vigna radiata	ref|XP_014520807.1|	55.51	cyclin-dependent kinase F-4-like	0	n3-14c20/21o	Y	0	0	0
TRINITY_DN18348_c0_g1	TRINITY_DN18348_c0_g1_i3	0	0	0	0	0	0	0	0	0	0	0	0	0
TRINITY_DN18349_c0_g1	TRINITY_DN18349_c0_g1_i1	TRINITY_DN18349_c0_g1_i1.p1	261	BLAST	Vigna radiata	ref|XP_014495857.1|	63.56	probable acyl-activating enzyme 17, peroxisomal isoform X1	0	0	0	0	0	0
TRINITY_DN18349_c0_g1	TRINITY_DN18349_c0_g1_i2	TRINITY_DN18349_c0_g1_i2.p1	258	BLAST	Vigna radiata	ref|XP_014495857.1|	61.3	probable acyl-activating enzyme 17, peroxisomal isoform X1	1	o242-259i	0	0	0	0
TRINITY_DN1835_c0_g1	TRINITY_DN1835_c0_g1_i1	0	0	0	0	0	0	0	0	0	0	LncRNA	0	0
TRINITY_DN18350_c0_g1	TRINITY_DN18350_c0_g1_i1	0	0	0	0	0	0	0	0	0	0	LncRNA	0	0
TRINITY_DN18350_c0_g1	TRINITY_DN18350_c0_g1_i2	0	0	0	0	0	0	0	0	0	0	0	0	0
TRINITY_DN18351_c0_g1	TRINITY_DN18351_c0_g1_i1	0	0	0	0	0	0	0	0	0	0	LncRNA	0	0
TRINITY_DN18351_c0_g2	TRINITY_DN18351_c0_g2_i1	0	0	0	0	0	0	0	0	0	0	LncRNA	0	0
TRINITY_DN18352_c0_g1	TRINITY_DN18352_c0_g1_i5	TRINITY_DN18352_c0_g1_i5.p1	287	BLAST	Vigna radiata	ref|XP_014493259.1|	99.3	ELMO domain-containing protein A isoform X3	0	0	0	0	0	0
TRINITY_DN18352_c0_g1	TRINITY_DN18352_c0_g1_i7	0	0	0	0	0	0	0	0	0	0	0	0	0
TRINITY_DN18352_c0_g1	TRINITY_DN18352_c0_g1_i1	0	0	0	0	0	0	0	0	0	0	0	0	0
TRINITY_DN18352_c0_g1	TRINITY_DN18352_c0_g1_i2	0	0	0	0	0	0	0	0	0	0	LncRNA	0	0
TRINITY_DN18352_c0_g1	TRINITY_DN18352_c0_g1_i3	TRINITY_DN18352_c0_g1_i3.p1	216	BLAST	Vigna radiata	ref|XP_014493259.1|	99.52	ELMO domain-containing protein A isoform X3	0	0	0	0	0	0
TRINITY_DN18352_c0_g1	TRINITY_DN18352_c0_g1_i8	0	0	0	0	0	0	0	0	0	0	LncRNA	0	0
TRINITY_DN18352_c0_g1	TRINITY_DN18352_c0_g1_i10	0	0	0	0	0	0	0	0	0	0	LncRNA	0	0
TRINITY_DN18352_c0_g1	TRINITY_DN18352_c0_g1_i11	0	0	0	0	0	0	0	0	0	0	0	0	0
TRINITY_DN18353_c0_g1	TRINITY_DN18353_c0_g1_i1	TRINITY_DN18353_c0_g1_i1.p1	368	BLAST	Vigna radiata	ref|XP_022631798.1|	98.91	1-phosphatidylinositol-3-phosphate 5-kinase FAB1B	0	0	0	0	0	0
TRINITY_DN18354_c0_g1	TRINITY_DN18354_c0_g1_i1	0	0	0	0	0	0	0	0	0	0	0	0	0
TRINITY_DN18354_c0_g2	TRINITY_DN18354_c0_g2_i1	0	0	0	0	0	0	0	0	0	0	LncRNA	0	0
TRINITY_DN18355_c0_g1	TRINITY_DN18355_c0_g1_i1	0	0	0	0	0	0	0	0	0	0	LncRNA	0	0
TRINITY_DN18355_c0_g2	TRINITY_DN18355_c0_g2_i1	TRINITY_DN18355_c0_g2_i1.p1	301	BLAST	Vigna unguiculata	Vigun10g087000.1.p	62.28	protein trichome birefringence-like 34 isoform X1	0	0	0	0	0	0
TRINITY_DN18355_c0_g3	TRINITY_DN18355_c0_g3_i1	TRINITY_DN18355_c0_g3_i1.p1	202	BLAST	Vigna unguiculata	Vigun10g087000.1.p	61.08	protein trichome birefringence-like 34 isoform X1	0	o	0	0	0	0
TRINITY_DN18356_c0_g1	TRINITY_DN18356_c0_g1_i1	TRINITY_DN18356_c0_g1_i1.p1	414	BLAST	Vigna unguiculata	Vigun09g190400.1.p	56.71	protein cereblon	0	o	0	0	0	0
TRINITY_DN18356_c0_g1	TRINITY_DN18356_c0_g1_i2	TRINITY_DN18356_c0_g1_i2.p1	378	BLAST	Vigna unguiculata	Vigun09g190400.1.p	54.11	protein cereblon	0	o	0	0	0	0
TRINITY_DN18356_c0_g1	TRINITY_DN18356_c0_g1_i3	TRINITY_DN18356_c0_g1_i3.p1	327	BLAST	Vigna unguiculata	Vigun09g190400.1.p	51.78	protein cereblon	0	o	0	0	0	0
TRINITY_DN18357_c0_g1	TRINITY_DN18357_c0_g1_i1	0	0	0	0	0	0	0	0	0	0	0	0	0
TRINITY_DN18357_c0_g1	TRINITY_DN18357_c0_g1_i2	0	0	0	0	0	0	0	0	0	0	LncRNA	0	0
TRINITY_DN18358_c0_g1	TRINITY_DN18358_c0_g1_i4	0	0	0	0	0	0	0	0	0	0	0	0	0
TRINITY_DN18358_c0_g1	TRINITY_DN18358_c0_g1_i1	0	0	0	0	0	0	0	0	0	0	0	0	0
TRINITY_DN18358_c0_g1	TRINITY_DN18358_c0_g1_i2	0	0	0	0	0	0	0	0	0	0	0	0	0
TRINITY_DN18358_c0_g1	TRINITY_DN18358_c0_g1_i3	0	0	0	0	0	0	0	0	0	0	0	0	0
TRINITY_DN18358_c0_g2	TRINITY_DN18358_c0_g2_i1	0	0	0	0	0	0	0	0	0	0	0	0	0
TRINITY_DN18358_c1_g1	TRINITY_DN18358_c1_g1_i1	0	0	0	0	0	0	0	0	0	0	LncRNA	0	0
TRINITY_DN18359_c0_g1	TRINITY_DN18359_c0_g1_i1	TRINITY_DN18359_c0_g1_i1.p1	550	BLAST	Vigna radiata	ref|XP_014501619.1|	98.36	replication protein A 70 kDa DNA-binding subunit A isoform X2	0	0	0	0	0	0
TRINITY_DN18359_c0_g1	TRINITY_DN18359_c0_g1_i3	TRINITY_DN18359_c0_g1_i3.p1	634	BLAST	Vigna radiata	ref|XP_014501619.1|	99.05	replication protein A 70 kDa DNA-binding subunit A isoform X2	0	o	0	0	K07466	DNA replication
TRINITY_DN1836_c0_g1	TRINITY_DN1836_c0_g1_i1	0	0	0	0	0	0	0	0	0	0	LncRNA	0	0
TRINITY_DN1836_c0_g1	TRINITY_DN1836_c0_g1_i2	0	0	0	0	0	0	0	0	0	0	0	0	0
TRINITY_DN18360_c0_g1	TRINITY_DN18360_c0_g1_i1	0	0	0	0	0	0	0	0	0	0	0	0	0
TRINITY_DN18360_c0_g1	TRINITY_DN18360_c0_g1_i2	0	0	0	0	0	0	0	0	0	0	LncRNA	0	0
TRINITY_DN18361_c0_g1	TRINITY_DN18361_c0_g1_i1	TRINITY_DN18361_c0_g1_i1.p1	537	BLAST	Vigna unguiculata	Vigun11g210600.1.p	56.01	ubiquitin carboxyl-terminal hydrolase 25 isoform X1	0	0	0	0	0	0
TRINITY_DN18362_c0_g1	TRINITY_DN18362_c0_g1_i1	0	0	0	0	0	0	0	0	0	0	LncRNA	0	0
TRINITY_DN18363_c0_g1	TRINITY_DN18363_c0_g1_i1	0	0	0	0	0	0	0	0	0	0	0	0	0
TRINITY_DN18363_c0_g2	TRINITY_DN18363_c0_g2_i1	0	0	0	0	0	0	0	0	0	0	LncRNA	0	0
TRINITY_DN18364_c0_g1	TRINITY_DN18364_c0_g1_i1	0	0	0	0	0	0	0	0	0	0	LncRNA	0	0
TRINITY_DN18365_c0_g1	TRINITY_DN18365_c0_g1_i1	0	0	0	0	0	0	0	0	0	0	LncRNA	0	0
TRINITY_DN18366_c0_g1	TRINITY_DN18366_c0_g1_i1	0	0	0	0	0	0	0	0	0	0	0	0	0
TRINITY_DN18366_c0_g1	TRINITY_DN18366_c0_g1_i2	0	0	0	0	0	0	0	0	0	0	LncRNA	0	0
TRINITY_DN18366_c1_g1	TRINITY_DN18366_c1_g1_i1	0	0	0	0	0	0	0	0	0	0	LncRNA	0	0
TRINITY_DN18367_c1_g1	TRINITY_DN18367_c1_g1_i1	0	0	0	0	0	0	0	0	0	0	LncRNA	0	0
TRINITY_DN18368_c0_g1	TRINITY_DN18368_c0_g1_i4	TRINITY_DN18368_c0_g1_i4.p1	1276	BLAST	Vigna radiata	ref|XP_014509390.1|	65.93	probable copper-transporting ATPase HMA5	0	0	0	0	0	0
TRINITY_DN18368_c0_g1	TRINITY_DN18368_c0_g1_i2	TRINITY_DN18368_c0_g1_i2.p1	1271	BLAST	Vigna radiata	ref|XP_014509390.1|	65.93	probable copper-transporting ATPase HMA5	6	i98-115o121-141i148-166o316-335i654-673o679-701i	0	0	0	0
TRINITY_DN18368_c0_g1	TRINITY_DN18368_c0_g1_i3	TRINITY_DN18368_c0_g1_i3.p1	1276	BLAST	Vigna radiata	ref|XP_014509390.1|	65.93	probable copper-transporting ATPase HMA5	6	i98-115o121-141i148-166o316-335i654-673o679-701i	0	0	0	0
TRINITY_DN18369_c0_g1	TRINITY_DN18369_c0_g1_i1	TRINITY_DN18369_c0_g1_i1.p1	293	BLAST	Vigna unguiculata	Vigun09g269000.1.p	84.01	SH3 domain-containing protein 1	6	i98-115o121-141i148-166o316-335i654-673o679-701i	0	0	0	0
TRINITY_DN18369_c0_g1	TRINITY_DN18369_c0_g1_i2	TRINITY_DN18369_c0_g1_i2.p1	299	BLAST	Vigna unguiculata	Vigun09g269000.1.p	81.67	SH3 domain-containing protein 1	0	o	0	0	0	0
TRINITY_DN1837_c0_g1	TRINITY_DN1837_c0_g1_i1	0	0	0	0	0	0	0	0	0	0	LncRNA	0	0
TRINITY_DN1837_c0_g2	TRINITY_DN1837_c0_g2_i1	0	0	0	0	0	0	0	0	0	0	0	0	0
TRINITY_DN18370_c0_g1	TRINITY_DN18370_c0_g1_i1	0	0	0	0	0	0	0	0	0	0	0	0	0
TRINITY_DN18370_c0_g1	TRINITY_DN18370_c0_g1_i2	0	0	0	0	0	0	0	0	0	0	LncRNA	0	0
TRINITY_DN18370_c0_g2	TRINITY_DN18370_c0_g2_i1	0	0	0	0	0	0	0	0	0	0	0	0	0
TRINITY_DN18371_c0_g1	TRINITY_DN18371_c0_g1_i1	0	0	0	0	0	0	0	0	0	0	0	0	0
TRINITY_DN18371_c0_g1	TRINITY_DN18371_c0_g1_i2	0	0	0	0	0	0	0	0	0	0	LncRNA	0	0
TRINITY_DN18372_c0_g1	TRINITY_DN18372_c0_g1_i1	TRINITY_DN18372_c0_g1_i1.p1	397	BLAST	Vigna angularis	gi|1044534249|ref|XP_017411939.1|	99.24	probable serine/threonine-protein kinase PBL7	0	0	0	0	0	0
TRINITY_DN18372_c0_g1	TRINITY_DN18372_c0_g1_i2	0	0	0	0	0	0	0	0	0	0	LncRNA	0	0
TRINITY_DN18373_c0_g1	TRINITY_DN18373_c0_g1_i1	0	0	0	0	0	0	0	0	0	0	0	0	0
TRINITY_DN18373_c0_g2	TRINITY_DN18373_c0_g2_i1	0	0	0	0	0	0	0	0	0	0	LncRNA	0	0
TRINITY_DN18374_c0_g1	TRINITY_DN18374_c0_g1_i1	TRINITY_DN18374_c0_g1_i1.p1	228	BLAST	Vigna radiata	ref|XP_014507666.1|	98.25	Vigun03g304200.1.ppacid=39015536 transcript=Vigun03g304200.1 locus=Vigun03g304200 ID=Vigun03g304200.1.v1.1 annot-version=v1.1	0	0	0	0	0	0
TRINITY_DN18374_c0_g1	TRINITY_DN18374_c0_g1_i2	0	0	0	0	0	0	0	0	0	0	0	0	0
TRINITY_DN18374_c0_g1	TRINITY_DN18374_c0_g1_i3	0	0	0	0	0	0	0	0	0	0	0	0	0
TRINITY_DN18376_c0_g1	TRINITY_DN18376_c0_g1_i1	TRINITY_DN18376_c0_g1_i1.p1	311	BLAST	Vigna radiata	ref|XP_014514218.1|	63.67	receptor protein kinase-like protein ZAR1	0	0	0	0	0	0
TRINITY_DN18377_c0_g1	TRINITY_DN18377_c0_g1_i1	0	0	0	0	0	0	0	0	0	0	LncRNA	0	0
TRINITY_DN18378_c0_g1	TRINITY_DN18378_c0_g1_i4	0	0	0	0	0	0	0	0	0	0	0	0	0
TRINITY_DN18378_c0_g1	TRINITY_DN18378_c0_g1_i2	TRINITY_DN18378_c0_g1_i2.p1	451	BLAST	Vigna angularis	gi|1044557935|ref|XP_017415130.1|	95.69	Vigun07g084500.1.ppacid=39038451 transcript=Vigun07g084500.1 locus=Vigun07g084500 ID=Vigun07g084500.1.v1.1 annot-version=v1.1	0	0	0	0	0	0
TRINITY_DN18378_c0_g1	TRINITY_DN18378_c0_g1_i3	TRINITY_DN18378_c0_g1_i3.p1	473	BLAST	Vigna angularis	gi|1044557933|ref|XP_017415129.1|	96.19	Vigun07g084500.1.ppacid=39038451 transcript=Vigun07g084500.1 locus=Vigun07g084500 ID=Vigun07g084500.1.v1.1 annot-version=v1.1	1	o426-444i	0	0	0	0
TRINITY_DN18379_c0_g1	TRINITY_DN18379_c0_g1_i1	TRINITY_DN18379_c0_g1_i1.p1	286	BLAST	Vigna unguiculata	Vigun09g230200.1.p	54.86	serine carboxypeptidase-like 11	0	o	0	0	0	0
TRINITY_DN1838_c0_g1	TRINITY_DN1838_c0_g1_i1	TRINITY_DN1838_c0_g1_i1.p1	507	BLAST	Vigna radiata	ref|XP_014515744.1|	98.43	Vigun04g151000.1.ppacid=39031369 transcript=Vigun04g151000.1 locus=Vigun04g151000 ID=Vigun04g151000.1.v1.1 annot-version=v1.1	1	o43-62i	0	0	0	0
TRINITY_DN1838_c0_g2	TRINITY_DN1838_c0_g2_i1	0	0	0	0	0	0	0	0	0	0	0	0	0
TRINITY_DN1838_c0_g2	TRINITY_DN1838_c0_g2_i3	0	0	0	0	0	0	0	0	0	0	0	0	0
TRINITY_DN1838_c0_g2	TRINITY_DN1838_c0_g2_i2	0	0	0	0	0	0	0	0	0	0	0	0	0
TRINITY_DN1838_c0_g2	TRINITY_DN1838_c0_g2_i4	TRINITY_DN1838_c0_g2_i4.p1	324	BLAST	Vigna radiata	ref|XP_014498783.1|	96.06	protein RICE SALT SENSITIVE 3	0	0	0	0	0	0
TRINITY_DN18380_c0_g1	TRINITY_DN18380_c0_g1_i1	0	0	0	0	0	0	0	0	0	0	LncRNA	0	0
TRINITY_DN18381_c0_g1	TRINITY_DN18381_c0_g1_i1	0	0	0	0	0	0	0	0	0	0	LncRNA	0	0
TRINITY_DN18382_c0_g1	TRINITY_DN18382_c0_g1_i1	TRINITY_DN18382_c0_g1_i1.p1	460	BLAST	Vigna unguiculata	Vigun07g195700.1.p	67.89	kinesin-like protein KIN-7D, mitochondrial	0	0	0	0	0	0
TRINITY_DN18382_c0_g1	TRINITY_DN18382_c0_g1_i2	0	0	0	0	0	0	0	0	0	0	LncRNA	0	0
TRINITY_DN18383_c0_g1	TRINITY_DN18383_c0_g1_i1	0	0	0	0	0	0	0	0	0	0	LncRNA	0	0
TRINITY_DN18384_c0_g1	TRINITY_DN18384_c0_g1_i1	0	0	0	0	0	0	0	0	0	0	LncRNA	0	0
TRINITY_DN18385_c0_g1	TRINITY_DN18385_c0_g1_i1	TRINITY_DN18385_c0_g1_i1.p1	205	BLAST	Vigna unguiculata	Vigun09g069200.1.p	83.41	probable pre-mRNA-splicing factor ATP-dependent RNA helicase DEAH5	0	0	0	0	0	0
TRINITY_DN18385_c0_g2	TRINITY_DN18385_c0_g2_i1	TRINITY_DN18385_c0_g2_i1.p1	743	BLAST	Vigna unguiculata	Vigun09g069200.1.p	77.96	probable pre-mRNA-splicing factor ATP-dependent RNA helicase DEAH5	0	o	0	0	0	0
TRINITY_DN18386_c0_g1	TRINITY_DN18386_c0_g1_i1	0	0	0	0	0	0	0	0	0	0	0	0	0
TRINITY_DN18386_c0_g1	TRINITY_DN18386_c0_g1_i2	0	0	0	0	0	0	0	0	0	0	LncRNA	0	0
TRINITY_DN18387_c0_g1	TRINITY_DN18387_c0_g1_i1	0	0	0	0	0	0	0	0	0	0	LncRNA	0	0
TRINITY_DN18388_c0_g1	TRINITY_DN18388_c0_g1_i1	0	0	0	0	0	0	0	0	0	0	LncRNA	0	0
TRINITY_DN18389_c0_g1	TRINITY_DN18389_c0_g1_i1	0	0	0	0	0	0	0	0	0	0	0	0	0
TRINITY_DN18389_c0_g1	TRINITY_DN18389_c0_g1_i2	TRINITY_DN18389_c0_g1_i2.p1	320	BLAST	Vigna unguiculata	Vigun07g293700.1.p	86.39	CMP-sialic acid transporter 3	0	0	0	0	0	0
TRINITY_DN1839_c0_g1	TRINITY_DN1839_c0_g1_i1	0	0	0	0	0	0	0	0	0	0	0	0	0
TRINITY_DN1839_c1_g1	TRINITY_DN1839_c1_g1_i1	0	0	0	0	0	0	0	0	0	0	LncRNA	0	0
TRINITY_DN18390_c0_g1	TRINITY_DN18390_c0_g1_i1	0	0	0	0	0	0	0	0	0	0	0	0	0
TRINITY_DN18391_c0_g1	TRINITY_DN18391_c0_g1_i1	0	0	0	0	0	0	0	0	0	0	0	0	0
TRINITY_DN18391_c1_g1	TRINITY_DN18391_c1_g1_i1	0	0	0	0	0	0	0	0	0	0	0	0	0
TRINITY_DN18392_c1_g1	TRINITY_DN18392_c1_g1_i1	0	0	0	0	0	0	0	0	0	0	0	0	0
TRINITY_DN18393_c0_g1	TRINITY_DN18393_c0_g1_i1	0	0	0	0	0	0	0	0	0	0	0	0	0
TRINITY_DN18393_c0_g1	TRINITY_DN18393_c0_g1_i2	0	0	0	0	0	0	0	0	0	0	LncRNA	0	0
TRINITY_DN18394_c0_g1	TRINITY_DN18394_c0_g1_i1	0	0	0	0	0	0	0	0	0	0	LncRNA	0	0
TRINITY_DN18395_c0_g1	TRINITY_DN18395_c0_g1_i1	TRINITY_DN18395_c0_g1_i1.p1	228	BLAST	Vigna radiata	ref|XP_014505247.1|	92.04	protein INVOLVED IN DE NOVO 2	0	0	0	0	0	0
TRINITY_DN18395_c0_g1	TRINITY_DN18395_c0_g1_i2	TRINITY_DN18395_c0_g1_i2.p1	301	BLAST	Vigna radiata	ref|XP_014505247.1|	98.34	protein INVOLVED IN DE NOVO 2	0	o	0	0	0	0
TRINITY_DN18395_c0_g1	TRINITY_DN18395_c0_g1_i3	TRINITY_DN18395_c0_g1_i3.p1	299	BLAST	Vigna radiata	ref|XP_014505247.1|	87.91	protein INVOLVED IN DE NOVO 2	0	o	0	0	0	0
TRINITY_DN18396_c0_g1	TRINITY_DN18396_c0_g1_i1	TRINITY_DN18396_c0_g1_i1.p1	671	BLAST	Vigna unguiculata	Vigun03g260700.1.p	38.12	kinesin-like protein KIN-7E	0	o	0	0	0	0
TRINITY_DN18396_c0_g1	TRINITY_DN18396_c0_g1_i2	TRINITY_DN18396_c0_g1_i2.p1	671	BLAST	Vigna unguiculata	Vigun03g260700.1.p	37.24	kinesin-like protein KIN-7E	0	o	0	0	0	0
TRINITY_DN18397_c0_g1	TRINITY_DN18397_c0_g1_i1	0	0	0	0	0	0	0	0	0	0	LncRNA	0	0
TRINITY_DN18397_c0_g1	TRINITY_DN18397_c0_g1_i2	0	0	0	0	0	0	0	0	0	0	0	0	0
TRINITY_DN18398_c0_g1	TRINITY_DN18398_c0_g1_i1	TRINITY_DN18398_c0_g1_i1.p1	304	BLAST	Vigna angularis	gi|1044550439|ref|XP_017441546.1|	94.72	homeobox-leucine zipper protein HAT3-like	0	0	0	0	0	0
TRINITY_DN18399_c0_g1	TRINITY_DN18399_c0_g1_i1	0	0	0	0	0	0	0	0	0	0	LncRNA	0	0
TRINITY_DN18399_c0_g1	TRINITY_DN18399_c0_g1_i2	0	0	0	0	0	0	0	0	0	0	0	0	0
TRINITY_DN184_c0_g1	TRINITY_DN184_c0_g1_i4	0	0	0	0	0	0	0	0	0	0	0	0	0
TRINITY_DN184_c0_g1	TRINITY_DN184_c0_g1_i5	0	0	0	0	0	0	0	0	0	0	0	0	0
TRINITY_DN184_c0_g1	TRINITY_DN184_c0_g1_i1	0	0	0	0	0	0	0	0	0	0	0	0	0
TRINITY_DN184_c0_g1	TRINITY_DN184_c0_g1_i2	0	0	0	0	0	0	0	0	0	0	0	0	0
TRINITY_DN184_c0_g1	TRINITY_DN184_c0_g1_i3	0	0	0	0	0	0	0	0	0	0	0	0	0
TRINITY_DN1840_c0_g1	TRINITY_DN1840_c0_g1_i1	0	0	0	0	0	0	0	0	0	0	0	0	0
TRINITY_DN1840_c0_g1	TRINITY_DN1840_c0_g1_i2	0	0	0	0	0	0	0	0	0	0	0	0	0
TRINITY_DN1840_c0_g1	TRINITY_DN1840_c0_g1_i3	0	0	0	0	0	0	0	0	0	0	0	0	0
TRINITY_DN18400_c0_g1	TRINITY_DN18400_c0_g1_i1	0	0	0	0	0	0	0	0	0	0	LncRNA	0	0
TRINITY_DN18400_c0_g1	TRINITY_DN18400_c0_g1_i2	0	0	0	0	0	0	0	0	0	0	0	0	0
TRINITY_DN18401_c0_g1	TRINITY_DN18401_c0_g1_i1	0	0	0	0	0	0	0	0	0	0	LncRNA	0	0
TRINITY_DN18402_c0_g1	TRINITY_DN18402_c0_g1_i1	0	0	0	0	0	0	0	0	0	0	0	0	0
TRINITY_DN18402_c0_g1	TRINITY_DN18402_c0_g1_i2	0	0	0	0	0	0	0	0	0	0	0	0	0
TRINITY_DN18402_c0_g1	TRINITY_DN18402_c0_g1_i3	TRINITY_DN18402_c0_g1_i3.p1	318	BLAST	Vigna angularis	gi|1044591911|ref|XP_017433318.1|	73.73	E2F transcription factor-like E2FE isoform X2	0	0	0	0	0	0
TRINITY_DN18402_c0_g2	TRINITY_DN18402_c0_g2_i1	0	0	0	0	0	0	0	0	0	0	0	0	0
TRINITY_DN18403_c0_g1	TRINITY_DN18403_c0_g1_i1	0	0	0	0	0	0	0	0	0	0	LncRNA	0	0
TRINITY_DN18403_c0_g1	TRINITY_DN18403_c0_g1_i2	0	0	0	0	0	0	0	0	0	0	LncRNA	0	0
TRINITY_DN18404_c0_g1	TRINITY_DN18404_c0_g1_i1	0	0	0	0	0	0	0	0	0	0	LncRNA	0	0
TRINITY_DN18404_c0_g1	TRINITY_DN18404_c0_g1_i2	0	0	0	0	0	0	0	0	0	0	0	0	0
TRINITY_DN18405_c0_g1	TRINITY_DN18405_c0_g1_i1	0	0	0	0	0	0	0	0	0	0	LncRNA	0	0
TRINITY_DN18406_c0_g1	TRINITY_DN18406_c0_g1_i1	TRINITY_DN18406_c0_g1_i1.p1	461	BLAST	Vigna radiata	ref|XP_014518750.1|	97.61	Vigun09g148100.1.ppacid=39043453 transcript=Vigun09g148100.1 locus=Vigun09g148100 ID=Vigun09g148100.1.v1.1 annot-version=v1.1	0	0	0	0	0	0
TRINITY_DN18406_c0_g1	TRINITY_DN18406_c0_g1_i2	0	0	0	0	0	0	0	0	0	0	0	0	0
TRINITY_DN18407_c0_g1	TRINITY_DN18407_c0_g1_i1	0	0	0	0	0	0	0	0	0	0	LncRNA	0	0
TRINITY_DN18407_c1_g1	TRINITY_DN18407_c1_g1_i1	0	0	0	0	0	0	0	0	0	0	0	0	0
TRINITY_DN18408_c0_g1	TRINITY_DN18408_c0_g1_i1	TRINITY_DN18408_c0_g1_i1.p1	296	BLAST	Vigna radiata	ref|XP_014494913.1|	99.66	peptide chain release factor 1	0	0	0	0	0	0
TRINITY_DN18408_c0_g1	TRINITY_DN18408_c0_g1_i2	0	0	0	0	0	0	0	0	0	0	LncRNA	0	0
TRINITY_DN18408_c0_g1	TRINITY_DN18408_c0_g1_i3	0	0	0	0	0	0	0	0	0	0	0	0	0
TRINITY_DN18409_c0_g1	TRINITY_DN18409_c0_g1_i1	0	0	0	0	0	0	0	0	0	0	0	0	0
TRINITY_DN18409_c0_g1	TRINITY_DN18409_c0_g1_i2	TRINITY_DN18409_c0_g1_i2.p1	313	BLAST	Vigna angularis	gi|1044557074|ref|XP_017414682.1|	34.72	Vigun07g085300.1.ppacid=39038840 transcript=Vigun07g085300.1 locus=Vigun07g085300 ID=Vigun07g085300.1.v1.1 annot-version=v1.1	0	0	0	0	0	0
TRINITY_DN1841_c0_g1	TRINITY_DN1841_c0_g1_i1	TRINITY_DN1841_c0_g1_i1.p2	257	NO-BLAST	0	0	0	---NA---	0	o	0	0	0	0
TRINITY_DN18410_c0_g1	TRINITY_DN18410_c0_g1_i1	TRINITY_DN18410_c0_g1_i1.p1	275	BLAST	Vigna radiata	ref|XP_014489587.1|	66.43	protein SULFUR DEFICIENCY-INDUCED 1-like	0	o	0	0	0	0
TRINITY_DN18410_c0_g1	TRINITY_DN18410_c0_g1_i2	TRINITY_DN18410_c0_g1_i2.p1	341	BLAST	Vigna radiata	ref|XP_014489587.1|	68.15	protein SULFUR DEFICIENCY-INDUCED 1-like	0	o	0	0	0	0
TRINITY_DN18411_c0_g1	TRINITY_DN18411_c0_g1_i1	0	0	0	0	0	0	0	0	0	0	LncRNA	0	0
TRINITY_DN18411_c1_g1	TRINITY_DN18411_c1_g1_i1	0	0	0	0	0	0	0	0	0	0	0	0	0
TRINITY_DN18412_c0_g1	TRINITY_DN18412_c0_g1_i1	TRINITY_DN18412_c0_g1_i1.p1	357	BLAST	Vigna radiata	ref|XP_014496500.1|	74.64	2-alkenal reductase (NADP(+)-dependent)-like	0	0	0	0	0	0
TRINITY_DN18413_c0_g1	TRINITY_DN18413_c0_g1_i1	TRINITY_DN18413_c0_g1_i1.p1	546	BLAST	Vigna angularis	gi|1044599474|ref|XP_017437382.1|	99.82	scarecrow-like protein 21	0	o	0	0	0	0
TRINITY_DN18414_c0_g1	TRINITY_DN18414_c0_g1_i1	TRINITY_DN18414_c0_g1_i1.p1	508	BLAST	Vigna unguiculata	Vigun02g179800.1.p	88.14	aluminum-activated malate transporter 4	0	o	0	0	0	0
TRINITY_DN18415_c0_g1	TRINITY_DN18415_c0_g1_i1	TRINITY_DN18415_c0_g1_i1.p1	949	BLAST	Vigna angularis	gi|1044585836|ref|XP_017430038.1|	99.47	protein ACTIVITY OF BC1 COMPLEX KINASE 8, chloroplastic	6	i54-71o77-93i105-125o131-150i162-181o193-214i	0	0	0	0
TRINITY_DN18415_c0_g1	TRINITY_DN18415_c0_g1_i2	0	0	0	0	0	0	0	0	0	0	0	0	0
TRINITY_DN18416_c0_g1	TRINITY_DN18416_c0_g1_i1	0	0	0	0	0	0	0	0	0	0	LncRNA	0	0
TRINITY_DN18416_c0_g1	TRINITY_DN18416_c0_g1_i2	0	0	0	0	0	0	0	0	0	0	0	0	0
TRINITY_DN18417_c0_g1	TRINITY_DN18417_c0_g1_i1	0	0	0	0	0	0	0	0	0	0	0	0	0
TRINITY_DN18417_c0_g2	TRINITY_DN18417_c0_g2_i1	0	0	0	0	0	0	0	0	0	0	0	0	0
TRINITY_DN18418_c0_g1	TRINITY_DN18418_c0_g1_i1	TRINITY_DN18418_c0_g1_i1.p1	663	BLAST	Vigna radiata	ref|XP_014507178.1|	95.17	cysteine desulfurase 1, chloroplastic isoform X2	0	0	0	0	0	0
TRINITY_DN18418_c0_g2	TRINITY_DN18418_c0_g2_i1	TRINITY_DN18418_c0_g2_i1.p1	208	BLAST	Vigna radiata	ref|XP_014497770.2|	98.75	probable cysteine desulfurase	0	o	0	0	0	0
TRINITY_DN18419_c0_g1	TRINITY_DN18419_c0_g1_i1	0	0	0	0	0	0	0	0	0	0	LncRNA	0	0
TRINITY_DN1842_c0_g1	TRINITY_DN1842_c0_g1_i1	0	0	0	0	0	0	0	0	0	0	0	0	0
TRINITY_DN1842_c0_g1	TRINITY_DN1842_c0_g1_i2	0	0	0	0	0	0	0	0	0	0	LncRNA	0	0
TRINITY_DN1842_c1_g1	TRINITY_DN1842_c1_g1_i1	0	0	0	0	0	0	0	0	0	0	LncRNA	0	0
TRINITY_DN1842_c3_g1	TRINITY_DN1842_c3_g1_i1	0	0	0	0	0	0	0	0	0	0	0	0	0
TRINITY_DN18420_c0_g1	TRINITY_DN18420_c0_g1_i1	0	0	0	0	0	0	0	0	0	0	LncRNA	0	0
TRINITY_DN18420_c0_g1	TRINITY_DN18420_c0_g1_i2	0	0	0	0	0	0	0	0	0	0	0	0	0
TRINITY_DN18420_c1_g1	TRINITY_DN18420_c1_g1_i1	0	0	0	0	0	0	0	0	0	0	LncRNA	0	0
TRINITY_DN18421_c0_g1	TRINITY_DN18421_c0_g1_i1	0	0	0	0	0	0	0	0	0	0	LncRNA	0	0
TRINITY_DN18421_c1_g1	TRINITY_DN18421_c1_g1_i1	TRINITY_DN18421_c1_g1_i1.p1	428	BLAST	Vigna radiata	ref|XP_014523010.1|	97.43	auxin response factor 3	0	0	0	0	K14486	Plant hormone signal transduction
TRINITY_DN18422_c0_g1	TRINITY_DN18422_c0_g1_i1	TRINITY_DN18422_c0_g1_i1.p1	228	BLAST	Vigna radiata	ref|XP_014502403.1|	55.8	putative ER lumen protein-retaining receptor C28H8.4	0	o	0	0	0	0
TRINITY_DN18423_c0_g1	TRINITY_DN18423_c0_g1_i1	TRINITY_DN18423_c0_g1_i1.p1	277	BLAST	Vigna radiata	ref|XP_014500463.1|	95.06	Vigun01g044800.1.ppacid=39049146 transcript=Vigun01g044800.1 locus=Vigun01g044800 ID=Vigun01g044800.1.v1.1 annot-version=v1.1	7	i26-44o50-70i82-100o106-125i137-155o161-182i194-215o	0	0	0	0
TRINITY_DN18423_c0_g1	TRINITY_DN18423_c0_g1_i2	0	0	0	0	0	0	0	0	0	0	0	0	0
TRINITY_DN18424_c0_g1	TRINITY_DN18424_c0_g1_i4	0	0	0	0	0	0	0	0	0	0	0	0	0
TRINITY_DN18424_c0_g1	TRINITY_DN18424_c0_g1_i5	TRINITY_DN18424_c0_g1_i5.p1	577	BLAST	Vigna unguiculata	Vigun10g059800.1.p	63.41	isochorismate synthase 2, chloroplastic isoform X3	0	0	0	0	K02552	Ubiquinone and other terpenoid-quinone biosynthesis
TRINITY_DN18424_c0_g1	TRINITY_DN18424_c0_g1_i1	TRINITY_DN18424_c0_g1_i1.p1	287	BLAST	Vigna radiata	ref|XP_014490772.1|	54.58	isochorismate synthase 2, chloroplastic isoform X3	0	o	0	0	0	0
TRINITY_DN18424_c0_g1	TRINITY_DN18424_c0_g1_i2	0	0	0	0	0	0	0	0	0	0	LncRNA	0	0
TRINITY_DN18424_c0_g1	TRINITY_DN18424_c0_g1_i3	TRINITY_DN18424_c0_g1_i3.p1	570	BLAST	Vigna unguiculata	Vigun10g059800.1.p	63.41	isochorismate synthase 2, chloroplastic isoform X3	0	0	0	0	K02552	Ubiquinone and other terpenoid-quinone biosynthesis
TRINITY_DN18425_c0_g1	TRINITY_DN18425_c0_g1_i1	0	0	0	0	0	0	0	0	0	0	LncRNA	0	0
TRINITY_DN18425_c0_g2	TRINITY_DN18425_c0_g2_i1	0	0	0	0	0	0	0	0	0	0	LncRNA	0	0
TRINITY_DN18425_c1_g1	TRINITY_DN18425_c1_g1_i1	TRINITY_DN18425_c1_g1_i1.p1	202	BLAST	Vigna unguiculata	Vigun06g069200.1.p	61.24	Vigun06g069200.1.ppacid=39046759 transcript=Vigun06g069200.1 locus=Vigun06g069200 ID=Vigun06g069200.1.v1.1 annot-version=v1.1	0	0	0	0	0	0
TRINITY_DN18425_c1_g1	TRINITY_DN18425_c1_g1_i2	TRINITY_DN18425_c1_g1_i2.p1	202	BLAST	Vigna unguiculata	Vigun06g069200.1.p	60.77	Vigun06g069200.1.ppacid=39046759 transcript=Vigun06g069200.1 locus=Vigun06g069200 ID=Vigun06g069200.1.v1.1 annot-version=v1.1	2	i79-100o115-135i	0	0	0	0
TRINITY_DN18426_c0_g1	TRINITY_DN18426_c0_g1_i1	0	0	0	0	0	0	0	0	0	0	0	0	0
TRINITY_DN18426_c0_g1	TRINITY_DN18426_c0_g1_i2	TRINITY_DN18426_c0_g1_i2.p1	202	BLAST	Vigna radiata	ref|XP_014500281.1|	98.51	amino acid permease 8	0	0	0	0	0	0
TRINITY_DN18427_c0_g1	TRINITY_DN18427_c0_g1_i1	0	0	0	0	0	0	0	0	0	0	0	0	0
TRINITY_DN18427_c0_g1	TRINITY_DN18427_c0_g1_i2	TRINITY_DN18427_c0_g1_i2.p1	321	BLAST	Vigna angularis	gi|1044523684|ref|XP_017406172.1|	59.69	Vigun06g054300.1.ppacid=39047364 transcript=Vigun06g054300.1 locus=Vigun06g054300 ID=Vigun06g054300.1.v1.1 annot-version=v1.1	0	0	0	0	0	0
TRINITY_DN18427_c0_g1	TRINITY_DN18427_c0_g1_i3	TRINITY_DN18427_c0_g1_i3.p1	272	BLAST	Vigna angularis	gi|1044523684|ref|XP_017406172.1|	55.76	Vigun06g054300.1.ppacid=39047364 transcript=Vigun06g054300.1 locus=Vigun06g054300 ID=Vigun06g054300.1.v1.1 annot-version=v1.1	4	i30-48o68-92i137-160o166-189i	0	0	0	0
TRINITY_DN18428_c0_g1	TRINITY_DN18428_c0_g1_i1	TRINITY_DN18428_c0_g1_i1.p1	252	BLAST	Vigna radiata	ref|XP_014500236.2|	95.28	peptide deformylase 1A, chloroplastic/mitochondrial	4	i30-48o68-92i137-160o166-189i	0	0	0	0
TRINITY_DN18428_c0_g1	TRINITY_DN18428_c0_g1_i2	0	0	0	0	0	0	0	0	0	0	LncRNA	0	0
TRINITY_DN18428_c0_g1	TRINITY_DN18428_c0_g1_i3	0	0	0	0	0	0	0	0	0	0	LncRNA	0	0
TRINITY_DN18429_c0_g1	TRINITY_DN18429_c0_g1_i1	0	0	0	0	0	0	0	0	0	0	LncRNA	0	0
TRINITY_DN1843_c0_g1	TRINITY_DN1843_c0_g1_i1	0	0	0	0	0	0	0	0	0	0	0	0	0
TRINITY_DN18430_c0_g1	TRINITY_DN18430_c0_g1_i1	TRINITY_DN18430_c0_g1_i1.p1	281	BLAST	Vigna unguiculata	Vigun04g188500.1.p	66.67	succinate dehydrogenase [ubiquinone] flavoprotein subunit 1, mitochondrial	0	0	0	0	0	0
TRINITY_DN18430_c0_g1	TRINITY_DN18430_c0_g1_i2	0	0	0	0	0	0	0	0	0	0	0	0	0
TRINITY_DN18430_c0_g1	TRINITY_DN18430_c0_g1_i3	TRINITY_DN18430_c0_g1_i3.p1	358	BLAST	Vigna unguiculata	Vigun04g188500.1.p	72.42	succinate dehydrogenase [ubiquinone] flavoprotein subunit 1, mitochondrial	0	0	0	0	0	0
TRINITY_DN18431_c0_g1	TRINITY_DN18431_c0_g1_i1	TRINITY_DN18431_c0_g1_i1.p1	402	BLAST	Vigna angularis	gi|1044522395|ref|XP_017405474.1|	98.26	heat stress transcription factor A-5	0	o	0	0	0	0
TRINITY_DN18431_c1_g1	TRINITY_DN18431_c1_g1_i1	0	0	0	0	0	0	0	0	0	0	LncRNA	0	0
TRINITY_DN18432_c0_g1	TRINITY_DN18432_c0_g1_i1	0	0	0	0	0	0	0	0	0	0	LncRNA	0	0
TRINITY_DN18432_c0_g2	TRINITY_DN18432_c0_g2_i1	0	0	0	0	0	0	0	0	0	0	LncRNA	0	0
TRINITY_DN18432_c0_g2	TRINITY_DN18432_c0_g2_i2	0	0	0	0	0	0	0	0	0	0	0	0	0
TRINITY_DN18433_c0_g1	TRINITY_DN18433_c0_g1_i1	0	0	0	0	0	0	0	0	0	0	0	0	0
TRINITY_DN18434_c0_g1	TRINITY_DN18434_c0_g1_i1	TRINITY_DN18434_c0_g1_i1.p1	208	NO-BLAST	0	0	0	---NA---	0	0	0	0	0	0
TRINITY_DN18434_c0_g1	TRINITY_DN18434_c0_g1_i2	TRINITY_DN18434_c0_g1_i2.p1	205	BLAST	Vigna radiata	ref|XP_022634670.1|	45	zinc finger protein GIS-like	0	o	0	0	0	0
TRINITY_DN18435_c0_g1	TRINITY_DN18435_c0_g1_i1	0	0	0	0	0	0	0	0	0	0	0	0	0
TRINITY_DN18435_c0_g1	TRINITY_DN18435_c0_g1_i2	0	0	0	0	0	0	0	0	0	0	LncRNA	0	0
TRINITY_DN18436_c0_g1	TRINITY_DN18436_c0_g1_i1	TRINITY_DN18436_c0_g1_i1.p1	341	BLAST	Vigna radiata	ref|XP_014490768.1|	99.42	ataxin-3 homolog	0	0	0	0	K11863	Protein processing in endoplasmic reticulum
TRINITY_DN18436_c0_g1	TRINITY_DN18436_c0_g1_i2	0	0	0	0	0	0	0	0	0	0	LncRNA	0	0
TRINITY_DN18437_c0_g1	TRINITY_DN18437_c0_g1_i1	0	0	0	0	0	0	0	0	0	0	LncRNA	0	0
TRINITY_DN18437_c1_g1	TRINITY_DN18437_c1_g1_i1	0	0	0	0	0	0	0	0	0	0	LncRNA	0	0
TRINITY_DN18438_c0_g1	TRINITY_DN18438_c0_g1_i1	TRINITY_DN18438_c0_g1_i1.p1	454	BLAST	Vigna unguiculata	Vigun07g186400.1.p	82.24	protein HIRA isoform X1	0	0	0	0	0	0
TRINITY_DN18438_c0_g1	TRINITY_DN18438_c0_g1_i2	TRINITY_DN18438_c0_g1_i2.p1	252	BLAST	Vigna angularis	gi|1044593457|ref|XP_017434143.1|	87.7	protein HIRA isoform X1	0	o	0	0	0	0
TRINITY_DN18438_c0_g1	TRINITY_DN18438_c0_g1_i3	TRINITY_DN18438_c0_g1_i3.p1	268	BLAST	Vigna angularis	gi|1044593457|ref|XP_017434143.1|	85.61	protein HIRA isoform X1	0	o	0	0	0	0
TRINITY_DN18439_c0_g1	TRINITY_DN18439_c0_g1_i4	0	0	0	0	0	0	0	0	0	0	LncRNA	0	0
TRINITY_DN18439_c0_g1	TRINITY_DN18439_c0_g1_i5	TRINITY_DN18439_c0_g1_i5.p1	260	BLAST	Vigna angularis	gi|1044566485|ref|XP_017419553.1|	99.23	elongator complex protein 6	0	0	0	0	0	0
TRINITY_DN18439_c0_g1	TRINITY_DN18439_c0_g1_i1	0	0	0	0	0	0	0	0	0	0	0	0	0
TRINITY_DN18439_c0_g1	TRINITY_DN18439_c0_g1_i2	0	0	0	0	0	0	0	0	0	0	LncRNA	0	0
TRINITY_DN1844_c0_g1	TRINITY_DN1844_c0_g1_i1	TRINITY_DN1844_c0_g1_i1.p1	252	BLAST	Vigna radiata	ref|XP_014495744.1|	96.8	serine/threonine-protein phosphatase PP2A catalytic subunit	0	0	0	0	0	0
TRINITY_DN1844_c0_g2	TRINITY_DN1844_c0_g2_i1	0	0	0	0	0	0	0	0	0	0	LncRNA	0	0
TRINITY_DN18440_c0_g1	TRINITY_DN18440_c0_g1_i1	0	0	0	0	0	0	0	0	0	0	LncRNA	0	0
TRINITY_DN18440_c0_g1	TRINITY_DN18440_c0_g1_i2	0	0	0	0	0	0	0	0	0	0	0	0	0
TRINITY_DN18440_c1_g1	TRINITY_DN18440_c1_g1_i1	0	0	0	0	0	0	0	0	0	0	0	0	0
TRINITY_DN18441_c0_g1	TRINITY_DN18441_c0_g1_i1	0	0	0	0	0	0	0	0	0	0	0	0	0
TRINITY_DN18441_c0_g1	TRINITY_DN18441_c0_g1_i2	0	0	0	0	0	0	0	0	0	0	0	0	0
TRINITY_DN18441_c0_g1	TRINITY_DN18441_c0_g1_i3	0	0	0	0	0	0	0	0	0	0	LncRNA	0	0
TRINITY_DN18442_c0_g1	TRINITY_DN18442_c0_g1_i1	0	0	0	0	0	0	0	0	0	0	LncRNA	0	0
TRINITY_DN18442_c0_g1	TRINITY_DN18442_c0_g1_i2	0	0	0	0	0	0	0	0	0	0	0	0	0
TRINITY_DN18443_c0_g1	TRINITY_DN18443_c0_g1_i1	0	0	0	0	0	0	0	0	0	0	LncRNA	0	0
TRINITY_DN18444_c0_g1	TRINITY_DN18444_c0_g1_i1	TRINITY_DN18444_c0_g1_i1.p1	449	BLAST	Vigna radiata	ref|XP_014514205.1|	98.22	methyltransferase-like protein 13	0	0	0	0	0	0
TRINITY_DN18444_c0_g1	TRINITY_DN18444_c0_g1_i2	0	0	0	0	0	0	0	0	0	0	0	0	0
TRINITY_DN18444_c0_g1	TRINITY_DN18444_c0_g1_i3	0	0	0	0	0	0	0	0	0	0	0	0	0
TRINITY_DN18445_c0_g1	TRINITY_DN18445_c0_g1_i1	TRINITY_DN18445_c0_g1_i1.p1	257	BLAST	Vigna radiata	ref|XP_014494848.1|	75.2	Vigun01g215300.1.ppacid=39050456 transcript=Vigun01g215300.1 locus=Vigun01g215300 ID=Vigun01g215300.1.v1.1 annot-version=v1.1	0	0	0	0	0	0
TRINITY_DN18445_c0_g1	TRINITY_DN18445_c0_g1_i2	TRINITY_DN18445_c0_g1_i2.p1	257	BLAST	Vigna radiata	ref|XP_014494848.1|	73.62	Vigun01g215300.1.ppacid=39050456 transcript=Vigun01g215300.1 locus=Vigun01g215300 ID=Vigun01g215300.1.v1.1 annot-version=v1.1	0	o	0	0	0	0
TRINITY_DN18446_c0_g1	TRINITY_DN18446_c0_g1_i1	TRINITY_DN18446_c0_g1_i1.p1	347	BLAST	Vigna unguiculata	Vigun11g108500.1.p	75.3	jasmonic acid-amido synthetase JAR1-like	0	o	0	0	0	0
TRINITY_DN18446_c0_g1	TRINITY_DN18446_c0_g1_i2	TRINITY_DN18446_c0_g1_i2.p1	600	BLAST	Vigna unguiculata	Vigun11g108500.1.p	73.25	jasmonic acid-amido synthetase JAR1-like	0	o	0	0	K14487	Plant hormone signal transduction
TRINITY_DN18446_c0_g1	TRINITY_DN18446_c0_g1_i3	0	0	0	0	0	0	0	0	0	0	0	0	0
TRINITY_DN18447_c0_g1	TRINITY_DN18447_c0_g1_i1	0	0	0	0	0	0	0	0	0	0	LncRNA	0	0
TRINITY_DN18447_c1_g1	TRINITY_DN18447_c1_g1_i1	0	0	0	0	0	0	0	0	0	0	0	0	0
TRINITY_DN18448_c0_g1	TRINITY_DN18448_c0_g1_i1	0	0	0	0	0	0	0	0	0	0	LncRNA	0	0
TRINITY_DN18448_c0_g1	TRINITY_DN18448_c0_g1_i2	0	0	0	0	0	0	0	0	0	0	0	0	0
TRINITY_DN18448_c0_g2	TRINITY_DN18448_c0_g2_i1	TRINITY_DN18448_c0_g2_i1.p1	296	BLAST	Vigna angularis	gi|1044577447|ref|XP_017425479.1|	58.69	protein FAR1-RELATED SEQUENCE 4 isoform X1	0	0	0	0	0	0
TRINITY_DN18448_c0_g2	TRINITY_DN18448_c0_g2_i2	0	0	0	0	0	0	0	0	0	0	LncRNA	0	0
TRINITY_DN18449_c0_g1	TRINITY_DN18449_c0_g1_i4	0	0	0	0	0	0	0	0	0	0	LncRNA	0	0
TRINITY_DN18449_c0_g1	TRINITY_DN18449_c0_g1_i5	0	0	0	0	0	0	0	0	0	0	LncRNA	0	0
TRINITY_DN18449_c0_g1	TRINITY_DN18449_c0_g1_i6	0	0	0	0	0	0	0	0	0	0	0	0	0
TRINITY_DN18449_c0_g1	TRINITY_DN18449_c0_g1_i7	0	0	0	0	0	0	0	0	0	0	0	0	0
TRINITY_DN18449_c0_g1	TRINITY_DN18449_c0_g1_i1	0	0	0	0	0	0	0	0	0	0	0	0	0
TRINITY_DN18449_c0_g1	TRINITY_DN18449_c0_g1_i2	0	0	0	0	0	0	0	0	0	0	0	0	0
TRINITY_DN18449_c0_g1	TRINITY_DN18449_c0_g1_i3	0	0	0	0	0	0	0	0	0	0	LncRNA	0	0
TRINITY_DN18449_c0_g1	TRINITY_DN18449_c0_g1_i8	0	0	0	0	0	0	0	0	0	0	0	0	0
TRINITY_DN18449_c0_g1	TRINITY_DN18449_c0_g1_i14	0	0	0	0	0	0	0	0	0	0	LncRNA	0	0
TRINITY_DN18449_c0_g1	TRINITY_DN18449_c0_g1_i12	0	0	0	0	0	0	0	0	0	0	0	0	0
TRINITY_DN18449_c0_g1	TRINITY_DN18449_c0_g1_i10	0	0	0	0	0	0	0	0	0	0	0	0	0
TRINITY_DN18449_c0_g1	TRINITY_DN18449_c0_g1_i11	0	0	0	0	0	0	0	0	0	0	0	0	0
TRINITY_DN18449_c1_g1	TRINITY_DN18449_c1_g1_i1	0	0	0	0	0	0	0	0	0	0	LncRNA	0	0
TRINITY_DN1845_c0_g1	TRINITY_DN1845_c0_g1_i1	TRINITY_DN1845_c0_g1_i1.p1	360	BLAST	Vigna radiata	ref|XP_014509095.1|	100	serine/threonine-protein kinase SRK2E	0	0	0	0	K14498	MAPK signaling pathway - plant
TRINITY_DN18450_c0_g1	TRINITY_DN18450_c0_g1_i1	0	0	0	0	0	0	0	0	0	0	LncRNA	0	0
TRINITY_DN18451_c0_g1	TRINITY_DN18451_c0_g1_i1	0	0	0	0	0	0	0	0	0	0	0	0	0
TRINITY_DN18452_c0_g1	TRINITY_DN18452_c0_g1_i1	TRINITY_DN18452_c0_g1_i1.p1	358	BLAST	Vigna angularis	gi|1044596250|ref|XP_017435650.1|	49.41	lysM domain receptor-like kinase 3 isoform X2	0	0	0	0	0	0
TRINITY_DN18453_c0_g1	TRINITY_DN18453_c0_g1_i1	0	0	0	0	0	0	0	0	0	0	0	0	0
TRINITY_DN18453_c0_g1	TRINITY_DN18453_c0_g1_i2	0	0	0	0	0	0	0	0	0	0	LncRNA	0	0
TRINITY_DN18453_c0_g1	TRINITY_DN18453_c0_g1_i3	0	0	0	0	0	0	0	0	0	0	LncRNA	0	0
TRINITY_DN18454_c0_g1	TRINITY_DN18454_c0_g1_i1	TRINITY_DN18454_c0_g1_i1.p1	351	BLAST	Vigna radiata	ref|XP_014504517.1|	96.91	protein DETOXIFICATION 45, chloroplastic	0	0	0	0	0	0
TRINITY_DN18455_c0_g1	TRINITY_DN18455_c0_g1_i1	TRINITY_DN18455_c0_g1_i1.p1	442	BLAST	Vigna radiata	ref|XP_014515743.1|	74.71	Vigun10g189400.1.ppacid=39035634 transcript=Vigun10g189400.1 locus=Vigun10g189400 ID=Vigun10g189400.1.v1.1 annot-version=v1.1	4	i207-233o253-272i279-300o306-327i	0	0	0	0
TRINITY_DN18455_c0_g1	TRINITY_DN18455_c0_g1_i2	0	0	0	0	0	0	0	0	0	0	0	0	0
TRINITY_DN18456_c0_g1	TRINITY_DN18456_c0_g1_i1	0	0	0	0	0	0	0	0	0	0	LncRNA	0	0
TRINITY_DN18456_c1_g1	TRINITY_DN18456_c1_g1_i1	0	0	0	0	0	0	0	0	0	0	LncRNA	0	0
TRINITY_DN18457_c0_g1	TRINITY_DN18457_c0_g1_i1	0	0	0	0	0	0	0	0	0	0	LncRNA	0	0
TRINITY_DN18457_c0_g1	TRINITY_DN18457_c0_g1_i2	0	0	0	0	0	0	0	0	0	0	LncRNA	0	0
TRINITY_DN18457_c0_g1	TRINITY_DN18457_c0_g1_i3	0	0	0	0	0	0	0	0	0	0	0	0	0
TRINITY_DN18458_c0_g1	TRINITY_DN18458_c0_g1_i1	TRINITY_DN18458_c0_g1_i1.p1	270	BLAST	Vigna angularis	gi|1044559137|ref|XP_017415739.1|	99.26	nifU-like protein 4, mitochondrial	0	0	0	0	0	0
TRINITY_DN18458_c0_g1	TRINITY_DN18458_c0_g1_i2	0	0	0	0	0	0	0	0	0	0	LncRNA	0	0
TRINITY_DN18459_c0_g1	TRINITY_DN18459_c0_g1_i1	0	0	0	0	0	0	0	0	0	0	0	0	0
TRINITY_DN18459_c0_g1	TRINITY_DN18459_c0_g1_i2	0	0	0	0	0	0	0	0	0	0	LncRNA	0	0
TRINITY_DN18459_c0_g1	TRINITY_DN18459_c0_g1_i3	TRINITY_DN18459_c0_g1_i3.p1	371	BLAST	Vigna radiata	ref|XP_014503715.1|	98.92	zinc transporter 1	0	0	0	0	0	0
TRINITY_DN1846_c0_g1	TRINITY_DN1846_c0_g1_i4	0	0	0	0	0	0	0	0	0	0	LncRNA	0	0
TRINITY_DN1846_c0_g1	TRINITY_DN1846_c0_g1_i5	0	0	0	0	0	0	0	0	0	0	0	0	0
TRINITY_DN1846_c0_g1	TRINITY_DN1846_c0_g1_i6	0	0	0	0	0	0	0	0	0	0	LncRNA	0	0
TRINITY_DN1846_c0_g1	TRINITY_DN1846_c0_g1_i1	TRINITY_DN1846_c0_g1_i1.p1	224	BLAST	Vigna radiata	ref|XP_014514413.1|	99.11	repressor of RNA polymerase III transcription MAF1 homolog	0	0	0	0	0	0
TRINITY_DN1846_c0_g1	TRINITY_DN1846_c0_g1_i2	0	0	0	0	0	0	0	0	0	0	0	0	0
TRINITY_DN1846_c0_g1	TRINITY_DN1846_c0_g1_i3	0	0	0	0	0	0	0	0	0	0	0	0	0
TRINITY_DN18460_c0_g1	TRINITY_DN18460_c0_g1_i1	0	0	0	0	0	0	0	0	0	0	0	0	0
TRINITY_DN18460_c0_g1	TRINITY_DN18460_c0_g1_i2	TRINITY_DN18460_c0_g1_i2.p1	951	BLAST	Vigna radiata	ref|XP_014513162.1|	98.63	Vigun04g009100.1.ppacid=39032580 transcript=Vigun04g009100.1 locus=Vigun04g009100 ID=Vigun04g009100.1.v1.1 annot-version=v1.1	0	0	0	0	0	0
TRINITY_DN18460_c1_g1	TRINITY_DN18460_c1_g1_i1	0	0	0	0	0	0	0	0	0	0	LncRNA	0	0
TRINITY_DN18461_c0_g1	TRINITY_DN18461_c0_g1_i1	0	0	0	0	0	0	0	0	0	0	0	0	0
TRINITY_DN18462_c0_g1	TRINITY_DN18462_c0_g1_i1	0	0	0	0	0	0	0	0	0	0	LncRNA	0	0
TRINITY_DN18462_c0_g1	TRINITY_DN18462_c0_g1_i2	0	0	0	0	0	0	0	0	0	0	0	0	0
TRINITY_DN18463_c0_g1	TRINITY_DN18463_c0_g1_i1	TRINITY_DN18463_c0_g1_i1.p1	483	BLAST	Vigna angularis	gi|1044591788|ref|XP_017433251.1|	98.13	zinc finger CCCH domain-containing protein 37	0	0	0	0	0	0
TRINITY_DN18463_c1_g1	TRINITY_DN18463_c1_g1_i1	0	0	0	0	0	0	0	0	0	0	LncRNA	0	0
TRINITY_DN18464_c0_g1	TRINITY_DN18464_c0_g1_i1	0	0	0	0	0	0	0	0	0	0	LncRNA	0	0
TRINITY_DN18465_c0_g1	TRINITY_DN18465_c0_g1_i1	0	0	0	0	0	0	0	0	0	0	0	0	0
TRINITY_DN18465_c0_g1	TRINITY_DN18465_c0_g1_i2	0	0	0	0	0	0	0	0	0	0	0	0	0
TRINITY_DN18466_c0_g1	TRINITY_DN18466_c0_g1_i1	0	0	0	0	0	0	0	0	0	0	LncRNA	0	0
TRINITY_DN18466_c1_g1	TRINITY_DN18466_c1_g1_i1	TRINITY_DN18466_c1_g1_i1.p1	350	BLAST	Vigna radiata	ref|XP_014517861.1|	98.86	Vigun04g044500.1.ppacid=39032691 transcript=Vigun04g044500.1 locus=Vigun04g044500 ID=Vigun04g044500.1.v1.1 annot-version=v1.1	0	0	0	0	0	0
TRINITY_DN18467_c0_g1	TRINITY_DN18467_c0_g1_i1	0	0	0	0	0	0	0	0	0	0	LncRNA	0	0
TRINITY_DN18468_c0_g1	TRINITY_DN18468_c0_g1_i1	0	0	0	0	0	0	0	0	0	0	0	0	0
TRINITY_DN18468_c0_g1	TRINITY_DN18468_c0_g1_i2	0	0	0	0	0	0	0	0	0	0	LncRNA	0	0
TRINITY_DN18469_c0_g1	TRINITY_DN18469_c0_g1_i1	TRINITY_DN18469_c0_g1_i1.p1	231	BLAST	Vigna angularis	gi|1044565441|ref|XP_017419010.1|	62.39	AUGMIN subunit 5	0	0	0	0	0	0
TRINITY_DN1847_c0_g1	TRINITY_DN1847_c0_g1_i1	TRINITY_DN1847_c0_g1_i1.p1	461	BLAST	Vigna radiata	ref|XP_014521789.1|	98.92	CBL-interacting serine/threonine-protein kinase 1 isoform X1	0	o	0	0	0	0
TRINITY_DN18470_c0_g1	TRINITY_DN18470_c0_g1_i1	TRINITY_DN18470_c0_g1_i1.p1	218	BLAST	Vigna radiata	ref|XP_014514484.1|	80.82	UDP-glucuronate 4-epimerase 3	0	o	0	0	0	0
TRINITY_DN18470_c0_g1	TRINITY_DN18470_c0_g1_i2	TRINITY_DN18470_c0_g1_i2.p1	218	BLAST	Vigna radiata	ref|XP_014514484.1|	81.28	UDP-glucuronate 4-epimerase 3	0	n38-49c55/56o	Y	0	0	0
TRINITY_DN18470_c1_g1	TRINITY_DN18470_c1_g1_i1	0	0	0	0	0	0	0	0	0	0	LncRNA	0	0
TRINITY_DN18471_c0_g1	TRINITY_DN18471_c0_g1_i1	TRINITY_DN18471_c0_g1_i1.p1	603	BLAST	Vigna radiata	ref|XP_014500101.1|	98.2	mechanosensitive ion channel protein 10	0	0	0	0	0	0
TRINITY_DN18471_c0_g1	TRINITY_DN18471_c0_g1_i2	TRINITY_DN18471_c0_g1_i2.p1	763	BLAST	Vigna radiata	ref|XP_014500101.1|	98.61	mechanosensitive ion channel protein 10	6	i190-209o229-250i270-287o299-320i527-552o558-581i	0	0	0	0
TRINITY_DN18472_c0_g1	TRINITY_DN18472_c0_g1_i1	TRINITY_DN18472_c0_g1_i1.p1	215	BLAST	Vigna unguiculata	Vigun10g163900.1.p	71.07	E3 ubiquitin-protein ligase SPL2	6	i190-209o229-250i270-287o299-320i527-552o558-581i	0	0	0	0
TRINITY_DN18472_c0_g1	TRINITY_DN18472_c0_g1_i2	TRINITY_DN18472_c0_g1_i2.p1	395	BLAST	Vigna unguiculata	Vigun10g163900.1.p	64.23	E3 ubiquitin-protein ligase SPL2	1	o97-118i	0	0	0	0
TRINITY_DN18473_c0_g1	TRINITY_DN18473_c0_g1_i1	TRINITY_DN18473_c0_g1_i1.p1	234	BLAST	Vigna unguiculata	Vigun03g319100.1.p	59.15	sufE-like protein 1, chloroplastic/mitochondrial	1	n7-17c29/30o277-298i	Y	0	0	0
TRINITY_DN18474_c0_g1	TRINITY_DN18474_c0_g1_i1	0	0	0	0	0	0	0	0	0	0	LncRNA	0	0
TRINITY_DN18474_c0_g1	TRINITY_DN18474_c0_g1_i2	0	0	0	0	0	0	0	0	0	0	0	0	0
TRINITY_DN18475_c0_g1	TRINITY_DN18475_c0_g1_i1	TRINITY_DN18475_c0_g1_i1.p1	376	BLAST	Vigna angularis	gi|1044571165|ref|XP_017422087.1|	85.11	CBL-interacting serine/threonine-protein kinase 8 isoform X1	0	0	0	0	0	0
TRINITY_DN18475_c0_g1	TRINITY_DN18475_c0_g1_i2	TRINITY_DN18475_c0_g1_i2.p1	303	BLAST	Vigna angularis	gi|1044571165|ref|XP_017422087.1|	82.78	CBL-interacting serine/threonine-protein kinase 8 isoform X1	0	o	0	0	0	0
TRINITY_DN18476_c0_g1	TRINITY_DN18476_c0_g1_i1	TRINITY_DN18476_c0_g1_i1.p1	577	BLAST	Vigna radiata	ref|XP_014493663.1|	97.98	chaperone protein dnaJ A6, chloroplastic	0	o	0	0	0	0
TRINITY_DN18476_c0_g1	TRINITY_DN18476_c0_g1_i2	TRINITY_DN18476_c0_g1_i2.p1	527	BLAST	Vigna radiata	ref|XP_014493663.1|	95.38	chaperone protein dnaJ A6, chloroplastic	1	o541-559i	0	0	0	0
TRINITY_DN18477_c0_g1	TRINITY_DN18477_c0_g1_i4	TRINITY_DN18477_c0_g1_i4.p1	723	BLAST	Vigna radiata	ref|XP_014497863.1|	80.77	V-type proton ATPase subunit a1	0	o	0	0	0	0
TRINITY_DN18477_c0_g1	TRINITY_DN18477_c0_g1_i1	TRINITY_DN18477_c0_g1_i1.p1	286	BLAST	Vigna angularis	gi|1044576711|ref|XP_017425082.1|	84.97	V-type proton ATPase subunit a1	7	o327-350i371-389o452-470i490-507o536-559i618-640o660-681i	0	0	0	0
TRINITY_DN18477_c0_g1	TRINITY_DN18477_c0_g1_i2	0	0	0	0	0	0	0	0	0	0	0	0	0
TRINITY_DN18477_c0_g1	TRINITY_DN18477_c0_g1_i3	TRINITY_DN18477_c0_g1_i3.p1	458	BLAST	Vigna radiata	ref|XP_014497863.1|	79.04	V-type proton ATPase subunit a1	0	0	0	0	0	0
TRINITY_DN18477_c1_g1	TRINITY_DN18477_c1_g1_i1	0	0	0	0	0	0	0	0	0	0	0	0	0
TRINITY_DN18478_c0_g1	TRINITY_DN18478_c0_g1_i1	TRINITY_DN18478_c0_g1_i1.p1	252	BLAST	Vigna unguiculata	Vigun10g149600.1.p	78.12	39S ribosomal protein L46, mitochondrial	0	0	0	0	0	0
TRINITY_DN18479_c0_g1	TRINITY_DN18479_c0_g1_i1	TRINITY_DN18479_c0_g1_i1.p1	413	BLAST	Vigna angularis	gi|1044542449|ref|XP_017411896.1|	99.03	pantothenate kinase 1	0	o	0	0	K09680	Pantothenate and CoA biosynthesis
TRINITY_DN18479_c0_g1	TRINITY_DN18479_c0_g1_i2	TRINITY_DN18479_c0_g1_i2.p1	257	BLAST	Vigna angularis	gi|1044542449|ref|XP_017411896.1|	98.05	pantothenate kinase 1	0	o	0	0	0	0
TRINITY_DN1848_c0_g1	TRINITY_DN1848_c0_g1_i4	0	0	0	0	0	0	0	0	0	0	0	0	0
TRINITY_DN1848_c0_g1	TRINITY_DN1848_c0_g1_i1	TRINITY_DN1848_c0_g1_i1.p1	217	BLAST	Vigna angularis	gi|1044529958|ref|XP_017409580.1|	95.81	Vigun03g384900.1.ppacid=39013633 transcript=Vigun03g384900.1 locus=Vigun03g384900 ID=Vigun03g384900.1.v1.1 annot-version=v1.1	0	0	0	0	0	0
TRINITY_DN1848_c0_g1	TRINITY_DN1848_c0_g1_i2	0	0	0	0	0	0	0	0	0	0	LncRNA	0	0
TRINITY_DN1848_c0_g1	TRINITY_DN1848_c0_g1_i3	TRINITY_DN1848_c0_g1_i3.p1	284	BLAST	Vigna angularis	gi|1044529958|ref|XP_017409580.1|	97.54	Vigun03g384900.1.ppacid=39013633 transcript=Vigun03g384900.1 locus=Vigun03g384900 ID=Vigun03g384900.1.v1.1 annot-version=v1.1	0	0	0	0	0	0
TRINITY_DN18480_c0_g1	TRINITY_DN18480_c0_g1_i1	TRINITY_DN18480_c0_g1_i1.p1	248	BLAST	Vigna angularis	gi|1044527296|ref|XP_017408144.1|	83.82	SEC1 family transport protein SLY1	0	o	0	0	0	0
TRINITY_DN18480_c0_g1	TRINITY_DN18480_c0_g1_i2	TRINITY_DN18480_c0_g1_i2.p1	248	BLAST	Vigna angularis	gi|1044527296|ref|XP_017408144.1|	84.65	SEC1 family transport protein SLY1	0	o	0	0	0	0
TRINITY_DN18482_c0_g1	TRINITY_DN18482_c0_g1_i1	TRINITY_DN18482_c0_g1_i1.p1	234	BLAST	Vigna unguiculata	Vigun04g081800.1.p	38.87	Vigun04g081800.1.ppacid=39030485 transcript=Vigun04g081800.1 locus=Vigun04g081800 ID=Vigun04g081800.1.v1.1 annot-version=v1.1	0	o	0	0	0	0
TRINITY_DN18483_c0_g1	TRINITY_DN18483_c0_g1_i1	0	0	0	0	0	0	0	0	0	0	LncRNA	0	0
TRINITY_DN18483_c0_g2	TRINITY_DN18483_c0_g2_i1	0	0	0	0	0	0	0	0	0	0	0	0	0
TRINITY_DN18483_c0_g2	TRINITY_DN18483_c0_g2_i3	0	0	0	0	0	0	0	0	0	0	LncRNA	0	0
TRINITY_DN18483_c0_g2	TRINITY_DN18483_c0_g2_i2	0	0	0	0	0	0	0	0	0	0	0	0	0
TRINITY_DN18483_c0_g3	TRINITY_DN18483_c0_g3_i1	0	0	0	0	0	0	0	0	0	0	0	0	0
TRINITY_DN18484_c0_g1	TRINITY_DN18484_c0_g1_i4	0	0	0	0	0	0	0	0	0	0	0	0	0
TRINITY_DN18484_c0_g1	TRINITY_DN18484_c0_g1_i1	0	0	0	0	0	0	0	0	0	0	LncRNA	0	0
TRINITY_DN18484_c0_g1	TRINITY_DN18484_c0_g1_i2	0	0	0	0	0	0	0	0	0	0	0	0	0
TRINITY_DN18484_c0_g1	TRINITY_DN18484_c0_g1_i3	TRINITY_DN18484_c0_g1_i3.p1	218	BLAST	Vigna angularis	gi|1044547094|ref|XP_017439707.1|	72.02	probable plastidic glucose transporter 2	0	0	0	0	0	0
TRINITY_DN18484_c1_g1	TRINITY_DN18484_c1_g1_i1	0	0	0	0	0	0	0	0	0	0	LncRNA	0	0
TRINITY_DN18485_c0_g1	TRINITY_DN18485_c0_g1_i1	0	0	0	0	0	0	0	0	0	0	LncRNA	0	0
TRINITY_DN18485_c0_g1	TRINITY_DN18485_c0_g1_i2	0	0	0	0	0	0	0	0	0	0	0	0	0
TRINITY_DN18486_c0_g1	TRINITY_DN18486_c0_g1_i1	0	0	0	0	0	0	0	0	0	0	0	0	0
TRINITY_DN18486_c0_g1	TRINITY_DN18486_c0_g1_i2	0	0	0	0	0	0	0	0	0	0	0	0	0
TRINITY_DN18487_c0_g1	TRINITY_DN18487_c0_g1_i1	0	0	0	0	0	0	0	0	0	0	0	0	0
TRINITY_DN18487_c0_g1	TRINITY_DN18487_c0_g1_i2	0	0	0	0	0	0	0	0	0	0	LncRNA	0	0
TRINITY_DN18488_c0_g1	TRINITY_DN18488_c0_g1_i1	0	0	0	0	0	0	0	0	0	0	LncRNA	0	0
TRINITY_DN18489_c0_g1	TRINITY_DN18489_c0_g1_i4	0	0	0	0	0	0	0	0	0	0	LncRNA	0	0
TRINITY_DN18489_c0_g1	TRINITY_DN18489_c0_g1_i6	0	0	0	0	0	0	0	0	0	0	0	0	0
TRINITY_DN18489_c0_g1	TRINITY_DN18489_c0_g1_i1	0	0	0	0	0	0	0	0	0	0	0	0	0
TRINITY_DN18489_c0_g1	TRINITY_DN18489_c0_g1_i2	0	0	0	0	0	0	0	0	0	0	LncRNA	0	0
TRINITY_DN18489_c0_g1	TRINITY_DN18489_c0_g1_i3	TRINITY_DN18489_c0_g1_i3.p1	217	BLAST	Vigna radiata	ref|XP_014500225.1|	98.55	glycerophosphodiester phosphodiesterase GDPD4	0	0	0	0	0	0
TRINITY_DN1849_c0_g1	TRINITY_DN1849_c0_g1_i4	TRINITY_DN1849_c0_g1_i4.p1	1176	BLAST	Vigna angularis	gi|1044557727|ref|XP_017415020.1|	99.4	myosin-1	0	o	0	0	0	0
TRINITY_DN1849_c0_g1	TRINITY_DN1849_c0_g1_i1	0	0	0	0	0	0	0	0	0	0	0	0	0
TRINITY_DN1849_c0_g1	TRINITY_DN1849_c0_g1_i2	TRINITY_DN1849_c0_g1_i2.p1	1172	BLAST	Vigna angularis	gi|1044557727|ref|XP_017415020.1|	93.2	myosin-1	0	0	0	0	0	0
TRINITY_DN1849_c0_g1	TRINITY_DN1849_c0_g1_i3	TRINITY_DN1849_c0_g1_i3.p1	286	BLAST	Vigna radiata	ref|XP_014513667.1|	96.91	myosin-1	0	o	0	0	0	0
TRINITY_DN1849_c0_g2	TRINITY_DN1849_c0_g2_i1	TRINITY_DN1849_c0_g2_i1.p1	764	BLAST	Vigna radiata	ref|XP_014490958.1|	98.3	myosin-1	0	o	0	0	0	0
TRINITY_DN1849_c1_g1	TRINITY_DN1849_c1_g1_i9	0	0	0	0	0	0	0	0	0	0	0	0	0
TRINITY_DN1849_c1_g1	TRINITY_DN1849_c1_g1_i5	TRINITY_DN1849_c1_g1_i5.p1	921	BLAST	Vigna radiata	ref|XP_014508956.1|	99.34	DENN domain and WD repeat-containing protein SCD1 isoform X1	0	0	0	0	0	0
TRINITY_DN1849_c1_g1	TRINITY_DN1849_c1_g1_i4	TRINITY_DN1849_c1_g1_i4.p1	1176	BLAST	Vigna radiata	ref|XP_014508956.1|	98.22	katanin p80 WD40 repeat-containing subunit B1 homolog	0	o	0	0	0	0
TRINITY_DN1849_c1_g1	TRINITY_DN1849_c1_g1_i1	TRINITY_DN1849_c1_g1_i1.p1	683	BLAST	Vigna radiata	ref|XP_014508956.1|	99.25	DENN domain and WD repeat-containing protein SCD1 isoform X1	0	o	0	0	0	0
TRINITY_DN1849_c1_g1	TRINITY_DN1849_c1_g1_i20	0	0	0	0	0	0	0	0	0	0	0	0	0
TRINITY_DN1849_c1_g1	TRINITY_DN1849_c1_g1_i22	0	0	0	0	0	0	0	0	0	0	0	0	0
TRINITY_DN1849_c1_g1	TRINITY_DN1849_c1_g1_i2	TRINITY_DN1849_c1_g1_i2.p1	1189	BLAST	Vigna radiata	ref|XP_014508956.1|	99.41	katanin p80 WD40 repeat-containing subunit B1 homolog	0	0	0	0	0	0
TRINITY_DN1849_c1_g1	TRINITY_DN1849_c1_g1_i15	TRINITY_DN1849_c1_g1_i15.p1	921	BLAST	Vigna radiata	ref|XP_014508956.1|	99.13	DENN domain and WD repeat-containing protein SCD1 isoform X1	0	o	0	0	0	0
TRINITY_DN1849_c1_g1	TRINITY_DN1849_c1_g1_i24	TRINITY_DN1849_c1_g1_i24.p1	1197	BLAST	Vigna radiata	ref|XP_014508956.1|	98.26	katanin p80 WD40 repeat-containing subunit B1 homolog	0	o	0	0	0	0
TRINITY_DN1849_c1_g1	TRINITY_DN1849_c1_g1_i13	0	0	0	0	0	0	0	0	0	0	0	0	0
TRINITY_DN1849_c1_g1	TRINITY_DN1849_c1_g1_i12	0	0	0	0	0	0	0	0	0	0	0	0	0
TRINITY_DN1849_c1_g1	TRINITY_DN1849_c1_g1_i19	0	0	0	0	0	0	0	0	0	0	0	0	0
TRINITY_DN1849_c1_g1	TRINITY_DN1849_c1_g1_i18	0	0	0	0	0	0	0	0	0	0	0	0	0
TRINITY_DN18490_c0_g1	TRINITY_DN18490_c0_g1_i1	0	0	0	0	0	0	0	0	0	0	LncRNA	0	0
TRINITY_DN18490_c0_g2	TRINITY_DN18490_c0_g2_i1	TRINITY_DN18490_c0_g2_i1.p1	306	BLAST	Vigna radiata	ref|XP_014518520.1|	70.92	G-type lectin S-receptor-like serine/threonine-protein kinase At1g11300	0	0	0	0	0	0
TRINITY_DN18490_c0_g2	TRINITY_DN18490_c0_g2_i3	0	0	0	0	0	0	0	0	0	0	0	0	0
TRINITY_DN18490_c0_g2	TRINITY_DN18490_c0_g2_i2	0	0	0	0	0	0	0	0	0	0	0	0	0
TRINITY_DN18491_c0_g1	TRINITY_DN18491_c0_g1_i1	0	0	0	0	0	0	0	0	0	0	LncRNA	0	0
TRINITY_DN18491_c0_g2	TRINITY_DN18491_c0_g2_i1	0	0	0	0	0	0	0	0	0	0	LncRNA	0	0
TRINITY_DN18492_c0_g1	TRINITY_DN18492_c0_g1_i4	0	0	0	0	0	0	0	0	0	0	LncRNA	0	0
TRINITY_DN18492_c0_g1	TRINITY_DN18492_c0_g1_i1	0	0	0	0	0	0	0	0	0	0	0	0	0
TRINITY_DN18492_c0_g1	TRINITY_DN18492_c0_g1_i2	0	0	0	0	0	0	0	0	0	0	LncRNA	0	0
TRINITY_DN18492_c0_g1	TRINITY_DN18492_c0_g1_i3	0	0	0	0	0	0	0	0	0	0	0	0	0
TRINITY_DN18493_c0_g1	TRINITY_DN18493_c0_g1_i1	0	0	0	0	0	0	0	0	0	0	LncRNA	0	0
TRINITY_DN18494_c0_g1	TRINITY_DN18494_c0_g1_i6	TRINITY_DN18494_c0_g1_i6.p1	854	BLAST	Vigna radiata	ref|XP_014492216.1|	98.83	protein FAR1-RELATED SEQUENCE 3-like isoform X1	0	0	0	0	0	0
TRINITY_DN18494_c0_g1	TRINITY_DN18494_c0_g1_i1	TRINITY_DN18494_c0_g1_i1.p1	859	BLAST	Vigna angularis	gi|1044529060|ref|XP_017409102.1|	98.25	protein FAR1-RELATED SEQUENCE 3-like isoform X1	0	o	0	0	0	0
TRINITY_DN18494_c0_g1	TRINITY_DN18494_c0_g1_i2	0	0	0	0	0	0	0	0	0	0	0	0	0
TRINITY_DN18494_c0_g1	TRINITY_DN18494_c0_g1_i3	TRINITY_DN18494_c0_g1_i3.p1	755	BLAST	Vigna radiata	ref|XP_014492216.1|	98.38	protein FAR1-RELATED SEQUENCE 3-like isoform X1	0	0	0	0	0	0
TRINITY_DN18495_c0_g1	TRINITY_DN18495_c0_g1_i1	TRINITY_DN18495_c0_g1_i1.p1	440	BLAST	Vigna radiata	ref|XP_014498220.1|	81.71	probable pectate lyase 5	1	o737-754i	0	0	K01728	Pentose and glucuronate interconversions
TRINITY_DN18495_c0_g1	TRINITY_DN18495_c0_g1_i2	TRINITY_DN18495_c0_g1_i2.p1	358	BLAST	Vigna angularis	gi|1044559877|ref|XP_017416121.1|	75.89	probable pectate lyase 5	0	n9-23c27/28o	Y	0	0	0
TRINITY_DN18495_c0_g2	TRINITY_DN18495_c0_g2_i1	TRINITY_DN18495_c0_g2_i1.p1	367	BLAST	Vigna unguiculata	Vigun07g051200.1.p	86.81	probable pectate lyase 5	0	n9-23c27/28o	Y	0	0	0
TRINITY_DN18495_c0_g2	TRINITY_DN18495_c0_g2_i2	TRINITY_DN18495_c0_g2_i2.p1	367	BLAST	Vigna unguiculata	Vigun07g051200.1.p	86.81	probable pectate lyase 5	0	n12-23c27/28o	Y	0	0	0
TRINITY_DN18496_c0_g1	TRINITY_DN18496_c0_g1_i1	0	0	0	0	0	0	0	0	0	0	LncRNA	0	0
TRINITY_DN18497_c0_g1	TRINITY_DN18497_c0_g1_i1	0	0	0	0	0	0	0	0	0	0	LncRNA	0	0
TRINITY_DN18498_c0_g1	TRINITY_DN18498_c0_g1_i1	TRINITY_DN18498_c0_g1_i1.p1	215	BLAST	Vigna unguiculata	Vigun06g136400.1.p	76.15	Vigun06g136400.1.ppacid=39046234 transcript=Vigun06g136400.1 locus=Vigun06g136400 ID=Vigun06g136400.1.v1.1 annot-version=v1.1	0	0	0	0	0	0
TRINITY_DN18498_c0_g1	TRINITY_DN18498_c0_g1_i2	0	0	0	0	0	0	0	0	0	0	0	0	0
TRINITY_DN18498_c0_g1	TRINITY_DN18498_c0_g1_i3	TRINITY_DN18498_c0_g1_i3.p1	214	BLAST	Vigna unguiculata	Vigun06g136400.1.p	72.35	Vigun06g136400.1.ppacid=39046234 transcript=Vigun06g136400.1 locus=Vigun06g136400 ID=Vigun06g136400.1.v1.1 annot-version=v1.1	0	0	0	0	0	0
TRINITY_DN18499_c0_g1	TRINITY_DN18499_c0_g1_i1	TRINITY_DN18499_c0_g1_i1.p1	476	BLAST	Vigna angularis	gi|1044540640|ref|XP_017441226.1|	79.25	cyclin-dependent kinase E-1 isoform X1	0	o	0	0	0	0
TRINITY_DN18499_c0_g1	TRINITY_DN18499_c0_g1_i2	0	0	0	0	0	0	0	0	0	0	LncRNA	0	0
TRINITY_DN185_c0_g1	TRINITY_DN185_c0_g1_i1	0	0	0	0	0	0	0	0	0	0	0	0	0
TRINITY_DN1850_c0_g1	TRINITY_DN1850_c0_g1_i1	TRINITY_DN1850_c0_g1_i1.p1	375	BLAST	Vigna angularis	gi|1044591262|ref|XP_017432976.1|	81.03	mitogen-activated protein kinase homolog MMK2	0	0	0	0	K20536	MAPK signaling pathway - plant
TRINITY_DN18500_c0_g1	TRINITY_DN18500_c0_g1_i1	TRINITY_DN18500_c0_g1_i1.p1	235	BLAST	Vigna unguiculata	Vigun08g201700.1.p	60	lysine-specific demethylase REF6-like	0	o	0	0	0	0
TRINITY_DN18500_c0_g2	TRINITY_DN18500_c0_g2_i1	0	0	0	0	0	0	0	0	0	0	0	0	0
TRINITY_DN18501_c0_g1	TRINITY_DN18501_c0_g1_i1	TRINITY_DN18501_c0_g1_i1.p1	254	BLAST	Vigna unguiculata	Vigun09g238100.1.p	71.51	coenzyme Q-binding protein COQ10 homolog, mitochondrial	0	0	0	0	0	0
TRINITY_DN18501_c0_g1	TRINITY_DN18501_c0_g1_i2	TRINITY_DN18501_c0_g1_i2.p1	254	BLAST	Vigna unguiculata	Vigun09g238100.1.p	72.07	coenzyme Q-binding protein COQ10 homolog, mitochondrial	0	o	0	0	0	0
TRINITY_DN18501_c0_g1	TRINITY_DN18501_c0_g1_i3	0	0	0	0	0	0	0	0	0	0	0	0	0
TRINITY_DN18502_c0_g1	TRINITY_DN18502_c0_g1_i1	0	0	0	0	0	0	0	0	0	0	LncRNA	0	0
TRINITY_DN18503_c0_g1	TRINITY_DN18503_c0_g1_i4	TRINITY_DN18503_c0_g1_i4.p1	390	BLAST	Vigna radiata	ref|XP_014512154.1|	98.46	caffeoylshikimate esterase isoform X1	0	0	0	0	K01054	Glycerolipid metabolism
TRINITY_DN18503_c0_g1	TRINITY_DN18503_c0_g1_i5	0	0	0	0	0	0	0	0	0	0	0	0	0
TRINITY_DN18503_c0_g1	TRINITY_DN18503_c0_g1_i7	0	0	0	0	0	0	0	0	0	0	0	0	0
TRINITY_DN18503_c0_g1	TRINITY_DN18503_c0_g1_i3	TRINITY_DN18503_c0_g1_i3.p1	205	BLAST	Vigna radiata	ref|XP_022641485.1|	96	caffeoylshikimate esterase isoform X1	0	0	0	0	0	0
TRINITY_DN18503_c0_g1	TRINITY_DN18503_c0_g1_i9	TRINITY_DN18503_c0_g1_i9.p1	337	BLAST	Vigna radiata	ref|XP_022641485.1|	98.13	caffeoylshikimate esterase isoform X1	0	o	0	0	0	0
TRINITY_DN18503_c0_g1	TRINITY_DN18503_c0_g1_i10	TRINITY_DN18503_c0_g1_i10.p1	302	BLAST	Vigna radiata	ref|XP_022641485.1|	97.59	caffeoylshikimate esterase isoform X1	0	o	0	0	0	0
TRINITY_DN18504_c0_g1	TRINITY_DN18504_c0_g1_i1	0	0	0	0	0	0	0	0	0	0	0	0	0
TRINITY_DN18504_c0_g1	TRINITY_DN18504_c0_g1_i2	0	0	0	0	0	0	0	0	0	0	LncRNA	0	0
TRINITY_DN18505_c0_g1	TRINITY_DN18505_c0_g1_i1	0	0	0	0	0	0	0	0	0	0	LncRNA	0	0
TRINITY_DN18506_c0_g1	TRINITY_DN18506_c0_g1_i1	0	0	0	0	0	0	0	0	0	0	0	0	0
TRINITY_DN18506_c0_g1	TRINITY_DN18506_c0_g1_i2	0	0	0	0	0	0	0	0	0	0	LncRNA	0	0
TRINITY_DN18506_c1_g1	TRINITY_DN18506_c1_g1_i1	0	0	0	0	0	0	0	0	0	0	LncRNA	0	0
TRINITY_DN18507_c0_g1	TRINITY_DN18507_c0_g1_i1	TRINITY_DN18507_c0_g1_i1.p1	372	BLAST	Vigna radiata	ref|XP_014521788.1|	83.6	pyruvate dehydrogenase (acetyl-transferring) kinase, mitochondrial isoform X1	0	0	0	0	0	0
TRINITY_DN18507_c1_g1	TRINITY_DN18507_c1_g1_i1	0	0	0	0	0	0	0	0	0	0	0	0	0
TRINITY_DN18507_c2_g1	TRINITY_DN18507_c2_g1_i1	0	0	0	0	0	0	0	0	0	0	0	0	0
TRINITY_DN18508_c0_g1	TRINITY_DN18508_c0_g1_i1	0	0	0	0	0	0	0	0	0	0	LncRNA	0	0
TRINITY_DN18509_c0_g1	TRINITY_DN18509_c0_g1_i1	0	0	0	0	0	0	0	0	0	0	LncRNA	0	0
TRINITY_DN18509_c0_g1	TRINITY_DN18509_c0_g1_i2	0	0	0	0	0	0	0	0	0	0	0	0	0
TRINITY_DN1851_c0_g1	TRINITY_DN1851_c0_g1_i4	TRINITY_DN1851_c0_g1_i4.p1	321	BLAST	Vigna angularis	gi|1044525888|ref|XP_017407380.1|	95.65	transcription factor bHLH68-like	0	0	0	0	0	0
TRINITY_DN1851_c0_g1	TRINITY_DN1851_c0_g1_i5	TRINITY_DN1851_c0_g1_i5.p1	304	BLAST	Vigna radiata	ref|XP_014500305.1|	98.68	transcription factor bHLH68-like	0	o	0	0	0	0
TRINITY_DN1851_c0_g1	TRINITY_DN1851_c0_g1_i6	TRINITY_DN1851_c0_g1_i6.p1	325	BLAST	Vigna radiata	ref|XP_014500305.1|	92.31	transcription factor bHLH68-like	0	o	0	0	0	0
TRINITY_DN1851_c0_g1	TRINITY_DN1851_c0_g1_i1	TRINITY_DN1851_c0_g1_i1.p1	217	BLAST	Vigna angularis	gi|1044525886|ref|XP_017407379.1|	92.86	transcription factor bHLH68-like	0	o	0	0	0	0
TRINITY_DN1851_c0_g1	TRINITY_DN1851_c0_g1_i2	TRINITY_DN1851_c0_g1_i2.p1	274	BLAST	Vigna radiata	ref|XP_014500305.1|	89.68	transcription factor bHLH68-like	0	o	0	0	0	0
TRINITY_DN1851_c0_g1	TRINITY_DN1851_c0_g1_i3	TRINITY_DN1851_c0_g1_i3.p1	277	BLAST	Vigna radiata	ref|XP_014500305.1|	90.74	transcription factor bHLH68-like	0	o	0	0	0	0
TRINITY_DN1851_c0_g2	TRINITY_DN1851_c0_g2_i1	TRINITY_DN1851_c0_g2_i1.p1	333	BLAST	Vigna radiata	ref|XP_014517608.1|	99.4	transcription factor bHLH68-like	0	o	0	0	0	0
TRINITY_DN1851_c0_g2	TRINITY_DN1851_c0_g2_i2	TRINITY_DN1851_c0_g2_i2.p1	333	BLAST	Vigna angularis	gi|1044549155|ref|XP_017440811.1|	96.19	transcription factor bHLH68-like	0	o	0	0	0	0
TRINITY_DN1851_c1_g1	TRINITY_DN1851_c1_g1_i1	0	0	0	0	0	0	0	0	0	0	LncRNA	0	0
TRINITY_DN1851_c2_g1	TRINITY_DN1851_c2_g1_i1	0	0	0	0	0	0	0	0	0	0	LncRNA	0	0
TRINITY_DN1851_c3_g1	TRINITY_DN1851_c3_g1_i1	0	0	0	0	0	0	0	0	0	0	LncRNA	0	0
TRINITY_DN1851_c4_g1	TRINITY_DN1851_c4_g1_i1	0	0	0	0	0	0	0	0	0	0	LncRNA	0	0
TRINITY_DN18510_c0_g1	TRINITY_DN18510_c0_g1_i1	0	0	0	0	0	0	0	0	0	0	0	0	0
TRINITY_DN18510_c0_g2	TRINITY_DN18510_c0_g2_i1	0	0	0	0	0	0	0	0	0	0	0	0	0
TRINITY_DN18511_c0_g1	TRINITY_DN18511_c0_g1_i4	0	0	0	0	0	0	0	0	0	0	0	0	0
TRINITY_DN18511_c0_g1	TRINITY_DN18511_c0_g1_i2	TRINITY_DN18511_c0_g1_i2.p1	251	BLAST	Vigna radiata	ref|XP_014517361.1|	87.7	uncharacterized mitochondrial protein AtMg00860-like	0	0	0	0	0	0
TRINITY_DN18511_c0_g1	TRINITY_DN18511_c0_g1_i3	0	0	0	0	0	0	0	0	0	0	0	0	0
TRINITY_DN18512_c0_g1	TRINITY_DN18512_c0_g1_i4	0	0	0	0	0	0	0	0	0	0	0	0	0
TRINITY_DN18512_c0_g1	TRINITY_DN18512_c0_g1_i1	0	0	0	0	0	0	0	0	0	0	LncRNA	0	0
TRINITY_DN18512_c0_g1	TRINITY_DN18512_c0_g1_i2	0	0	0	0	0	0	0	0	0	0	LncRNA	0	0
TRINITY_DN18512_c0_g1	TRINITY_DN18512_c0_g1_i3	0	0	0	0	0	0	0	0	0	0	0	0	0
TRINITY_DN18513_c0_g1	TRINITY_DN18513_c0_g1_i4	0	0	0	0	0	0	0	0	0	0	LncRNA	0	0
TRINITY_DN18513_c0_g1	TRINITY_DN18513_c0_g1_i1	0	0	0	0	0	0	0	0	0	0	0	0	0
TRINITY_DN18513_c0_g1	TRINITY_DN18513_c0_g1_i3	0	0	0	0	0	0	0	0	0	0	0	0	0
TRINITY_DN18513_c0_g2	TRINITY_DN18513_c0_g2_i1	0	0	0	0	0	0	0	0	0	0	LncRNA	0	0
TRINITY_DN18513_c1_g1	TRINITY_DN18513_c1_g1_i1	TRINITY_DN18513_c1_g1_i1.p1	413	BLAST	Vigna unguiculata	Vigun03g065100.1.p	45.19	U-box domain-containing protein 30-like	0	0	0	0	0	0
TRINITY_DN18513_c2_g1	TRINITY_DN18513_c2_g1_i1	0	0	0	0	0	0	0	0	0	0	LncRNA	0	0
TRINITY_DN18514_c0_g1	TRINITY_DN18514_c0_g1_i1	0	0	0	0	0	0	0	0	0	0	LncRNA	0	0
TRINITY_DN18515_c0_g1	TRINITY_DN18515_c0_g1_i1	TRINITY_DN18515_c0_g1_i1.p1	220	BLAST	Vigna radiata	ref|XP_014498862.1|	97.58	cytochrome P450 82A4-like	0	0	0	0	0	0
TRINITY_DN18515_c0_g1	TRINITY_DN18515_c0_g1_i2	TRINITY_DN18515_c0_g1_i2.p1	268	BLAST	Vigna radiata	ref|XP_014498862.1|	97.75	cytochrome P450 82A4-like	0	o	0	0	0	0
TRINITY_DN18516_c0_g1	TRINITY_DN18516_c0_g1_i1	TRINITY_DN18516_c0_g1_i1.p1	536	BLAST	Vigna radiata	ref|XP_014504812.1|	98.51	serine/threonine protein phosphatase 2A 57 kDa regulatory subunit B' theta isoform	0	o	0	0	K11584	mRNA surveillance pathway
TRINITY_DN18516_c0_g1	TRINITY_DN18516_c0_g1_i2	TRINITY_DN18516_c0_g1_i2.p1	418	BLAST	Vigna radiata	ref|XP_014504812.1|	98.28	serine/threonine protein phosphatase 2A 57 kDa regulatory subunit B' theta isoform	0	o	0	0	0	0
TRINITY_DN18517_c0_g1	TRINITY_DN18517_c0_g1_i1	0	0	0	0	0	0	0	0	0	0	LncRNA	0	0
TRINITY_DN18518_c0_g1	TRINITY_DN18518_c0_g1_i1	TRINITY_DN18518_c0_g1_i1.p1	248	BLAST	Vigna radiata	ref|XP_014512168.1|	91.13	probable glycerol-3-phosphate dehydrogenase [NAD(+)] 1, cytosolic	0	0	0	0	0	0
TRINITY_DN18519_c0_g1	TRINITY_DN18519_c0_g1_i1	TRINITY_DN18519_c0_g1_i1.p1	383	BLAST	Vigna unguiculata	Vigun01g218900.1.p	69.57	probable E3 ubiquitin-protein ligase RHC2A	0	o	0	0	0	0
TRINITY_DN18519_c1_g1	TRINITY_DN18519_c1_g1_i1	0	0	0	0	0	0	0	0	0	0	0	0	0
TRINITY_DN18519_c1_g1	TRINITY_DN18519_c1_g1_i2	0	0	0	0	0	0	0	0	0	0	LncRNA	0	0
TRINITY_DN1852_c0_g1	TRINITY_DN1852_c0_g1_i4	TRINITY_DN1852_c0_g1_i4.p1	423	BLAST	Vigna radiata	ref|XP_014490127.1|	97.98	probable helicase MAGATAMA 3 isoform X1	0	0	0	0	0	0
TRINITY_DN1852_c0_g1	TRINITY_DN1852_c0_g1_i5	0	0	0	0	0	0	0	0	0	0	0	0	0
TRINITY_DN1852_c0_g1	TRINITY_DN1852_c0_g1_i6	TRINITY_DN1852_c0_g1_i6.p1	602	BLAST	Vigna radiata	ref|XP_014490127.1|	96.45	probable helicase MAGATAMA 3 isoform X1	0	0	0	0	0	0
TRINITY_DN1852_c0_g1	TRINITY_DN1852_c0_g1_i7	TRINITY_DN1852_c0_g1_i7.p1	806	BLAST	Vigna radiata	ref|XP_014490127.1|	97.53	probable helicase MAGATAMA 3 isoform X1	0	o	0	0	0	0
TRINITY_DN1852_c0_g1	TRINITY_DN1852_c0_g1_i1	0	0	0	0	0	0	0	0	0	0	0	0	0
TRINITY_DN1852_c0_g1	TRINITY_DN1852_c0_g1_i2	TRINITY_DN1852_c0_g1_i2.p1	540	BLAST	Vigna radiata	ref|XP_014490127.1|	97.07	probable helicase MAGATAMA 3 isoform X1	0	0	0	0	0	0
TRINITY_DN1852_c0_g1	TRINITY_DN1852_c0_g1_i3	TRINITY_DN1852_c0_g1_i3.p1	528	BLAST	Vigna radiata	ref|XP_014490127.1|	97.17	probable helicase MAGATAMA 3 isoform X1	1	o506-528i	0	0	0	0
TRINITY_DN1852_c0_g1	TRINITY_DN1852_c0_g1_i8	TRINITY_DN1852_c0_g1_i8.p1	587	BLAST	Vigna radiata	ref|XP_014490127.1|	96.18	probable helicase MAGATAMA 3 isoform X1	0	o	0	0	0	0
TRINITY_DN1852_c0_g1	TRINITY_DN1852_c0_g1_i9	TRINITY_DN1852_c0_g1_i9.p1	206	BLAST	Vigna radiata	ref|XP_014490127.1|	94.89	probable helicase MAGATAMA 3 isoform X1	0	o	0	0	0	0
TRINITY_DN1852_c0_g1	TRINITY_DN1852_c0_g1_i10	0	0	0	0	0	0	0	0	0	0	LncRNA	0	0
TRINITY_DN1852_c0_g2	TRINITY_DN1852_c0_g2_i1	0	0	0	0	0	0	0	0	0	0	0	0	0
TRINITY_DN1852_c1_g1	TRINITY_DN1852_c1_g1_i4	0	0	0	0	0	0	0	0	0	0	LncRNA	0	0
TRINITY_DN1852_c1_g1	TRINITY_DN1852_c1_g1_i1	0	0	0	0	0	0	0	0	0	0	0	0	0
TRINITY_DN1852_c1_g1	TRINITY_DN1852_c1_g1_i3	0	0	0	0	0	0	0	0	0	0	0	0	0
TRINITY_DN1852_c1_g1	TRINITY_DN1852_c1_g1_i2	0	0	0	0	0	0	0	0	0	0	0	0	0
TRINITY_DN1852_c2_g1	TRINITY_DN1852_c2_g1_i1	0	0	0	0	0	0	0	0	0	0	0	0	0
TRINITY_DN18520_c0_g1	TRINITY_DN18520_c0_g1_i1	0	0	0	0	0	0	0	0	0	0	LncRNA	0	0
TRINITY_DN18520_c0_g1	TRINITY_DN18520_c0_g1_i2	0	0	0	0	0	0	0	0	0	0	0	0	0
TRINITY_DN18520_c1_g1	TRINITY_DN18520_c1_g1_i1	0	0	0	0	0	0	0	0	0	0	LncRNA	0	0
TRINITY_DN18521_c0_g1	TRINITY_DN18521_c0_g1_i1	0	0	0	0	0	0	0	0	0	0	0	0	0
TRINITY_DN18521_c0_g1	TRINITY_DN18521_c0_g1_i2	0	0	0	0	0	0	0	0	0	0	0	0	0
TRINITY_DN18522_c0_g1	TRINITY_DN18522_c0_g1_i1	0	0	0	0	0	0	0	0	0	0	0	0	0
TRINITY_DN18522_c0_g1	TRINITY_DN18522_c0_g1_i2	0	0	0	0	0	0	0	0	0	0	LncRNA	0	0
TRINITY_DN18523_c0_g1	TRINITY_DN18523_c0_g1_i1	TRINITY_DN18523_c0_g1_i1.p1	263	BLAST	Vigna angularis	gi|1044579400|ref|XP_017426555.1|	52.36	E3 ubiquitin-protein ligase RNF185	0	0	0	0	0	0
TRINITY_DN18524_c0_g1	TRINITY_DN18524_c0_g1_i1	0	0	0	0	0	0	0	0	0	0	LncRNA	0	0
TRINITY_DN18525_c0_g1	TRINITY_DN18525_c0_g1_i1	0	0	0	0	0	0	0	0	0	0	LncRNA	0	0
TRINITY_DN18525_c0_g1	TRINITY_DN18525_c0_g1_i2	0	0	0	0	0	0	0	0	0	0	0	0	0
TRINITY_DN18526_c0_g1	TRINITY_DN18526_c0_g1_i1	0	0	0	0	0	0	0	0	0	0	LncRNA	0	0
TRINITY_DN18526_c0_g1	TRINITY_DN18526_c0_g1_i2	0	0	0	0	0	0	0	0	0	0	LncRNA	0	0
TRINITY_DN18527_c0_g1	TRINITY_DN18527_c0_g1_i1	TRINITY_DN18527_c0_g1_i1.p1	287	BLAST	Vigna unguiculata	Vigun02g016400.1.p	78.37	GTPase Era	0	0	0	0	0	0
TRINITY_DN18527_c0_g1	TRINITY_DN18527_c0_g1_i2	0	0	0	0	0	0	0	0	0	0	0	0	0
TRINITY_DN18528_c0_g1	TRINITY_DN18528_c0_g1_i1	0	0	0	0	0	0	0	0	0	0	LncRNA	0	0
TRINITY_DN18528_c0_g1	TRINITY_DN18528_c0_g1_i2	0	0	0	0	0	0	0	0	0	0	0	0	0
TRINITY_DN18529_c0_g1	TRINITY_DN18529_c0_g1_i1	TRINITY_DN18529_c0_g1_i1.p1	331	BLAST	Vigna radiata	ref|XP_014502593.1|	62.78	Vigun08g147800.1.ppacid=39030025 transcript=Vigun08g147800.1 locus=Vigun08g147800 ID=Vigun08g147800.1.v1.1 annot-version=v1.1	0	0	0	0	0	0
TRINITY_DN18529_c0_g1	TRINITY_DN18529_c0_g1_i2	TRINITY_DN18529_c0_g1_i2.p1	331	BLAST	Vigna radiata	ref|XP_014502593.1|	64.17	Vigun08g147800.1.ppacid=39030025 transcript=Vigun08g147800.1 locus=Vigun08g147800 ID=Vigun08g147800.1.v1.1 annot-version=v1.1	0	o	0	0	0	0
TRINITY_DN1853_c0_g1	TRINITY_DN1853_c0_g1_i4	0	0	0	0	0	0	0	0	0	0	0	0	0
TRINITY_DN1853_c0_g1	TRINITY_DN1853_c0_g1_i5	0	0	0	0	0	0	0	0	0	0	0	0	0
TRINITY_DN1853_c0_g1	TRINITY_DN1853_c0_g1_i6	TRINITY_DN1853_c0_g1_i6.p1	385	BLAST	Vigna radiata	ref|XP_014521152.1|	99.22	protein TWIN LOV 1 isoform X1	0	0	0	0	0	0
TRINITY_DN1853_c0_g1	TRINITY_DN1853_c0_g1_i7	0	0	0	0	0	0	0	0	0	0	0	0	0
TRINITY_DN1853_c0_g1	TRINITY_DN1853_c0_g1_i1	0	0	0	0	0	0	0	0	0	0	LncRNA	0	0
TRINITY_DN1853_c0_g1	TRINITY_DN1853_c0_g1_i2	0	0	0	0	0	0	0	0	0	0	0	0	0
TRINITY_DN1853_c0_g1	TRINITY_DN1853_c0_g1_i3	0	0	0	0	0	0	0	0	0	0	0	0	0
TRINITY_DN1853_c0_g1	TRINITY_DN1853_c0_g1_i8	0	0	0	0	0	0	0	0	0	0	0	0	0
TRINITY_DN1853_c0_g1	TRINITY_DN1853_c0_g1_i9	0	0	0	0	0	0	0	0	0	0	0	0	0
TRINITY_DN18530_c0_g1	TRINITY_DN18530_c0_g1_i1	TRINITY_DN18530_c0_g1_i1.p1	224	BLAST	Vigna radiata	ref|XP_014491770.1|	68.61	protein N-lysine methyltransferase METTL21A	0	0	0	0	0	0
TRINITY_DN18530_c0_g1	TRINITY_DN18530_c0_g1_i2	0	0	0	0	0	0	0	0	0	0	LncRNA	0	0
TRINITY_DN18531_c0_g1	TRINITY_DN18531_c0_g1_i1	0	0	0	0	0	0	0	0	0	0	LncRNA	0	0
TRINITY_DN18532_c0_g1	TRINITY_DN18532_c0_g1_i2	0	0	0	0	0	0	0	0	0	0	LncRNA	0	0
TRINITY_DN18533_c0_g1	TRINITY_DN18533_c0_g1_i1	TRINITY_DN18533_c0_g1_i1.p1	615	BLAST	Vigna radiata	ref|XP_022635912.1|	97.44	probable L-gulonolactone oxidase 6	0	0	0	0	K00103	Ascorbate and aldarate metabolism
TRINITY_DN18533_c0_g1	TRINITY_DN18533_c0_g1_i2	TRINITY_DN18533_c0_g1_i2.p1	382	BLAST	Vigna radiata	ref|XP_022635912.1|	96.88	probable L-gulonolactone oxidase 4	1	i39-57o	0	0	0	0
TRINITY_DN18534_c0_g1	TRINITY_DN18534_c0_g1_i1	0	0	0	0	0	0	0	0	0	0	LncRNA	0	0
TRINITY_DN18534_c1_g1	TRINITY_DN18534_c1_g1_i1	0	0	0	0	0	0	0	0	0	0	LncRNA	0	0
TRINITY_DN18535_c0_g1	TRINITY_DN18535_c0_g1_i1	TRINITY_DN18535_c0_g1_i1.p1	348	BLAST	Vigna radiata	ref|XP_014498249.1|	56.68	DDT domain-containing protein DDR4	0	0	0	0	0	0
TRINITY_DN18535_c0_g1	TRINITY_DN18535_c0_g1_i2	TRINITY_DN18535_c0_g1_i2.p1	346	BLAST	Vigna radiata	ref|XP_014498249.1|	57.53	DDT domain-containing protein DDR4	0	o	0	0	0	0
TRINITY_DN18536_c0_g1	TRINITY_DN18536_c0_g1_i4	0	0	0	0	0	0	0	0	0	0	0	0	0
TRINITY_DN18536_c0_g1	TRINITY_DN18536_c0_g1_i5	0	0	0	0	0	0	0	0	0	0	0	0	0
TRINITY_DN18536_c0_g1	TRINITY_DN18536_c0_g1_i6	0	0	0	0	0	0	0	0	0	0	LncRNA	0	0
TRINITY_DN18536_c0_g1	TRINITY_DN18536_c0_g1_i7	0	0	0	0	0	0	0	0	0	0	0	0	0
TRINITY_DN18536_c0_g1	TRINITY_DN18536_c0_g1_i1	TRINITY_DN18536_c0_g1_i1.p1	307	BLAST	Vigna unguiculata	Vigun02g135200.1.p	99.03	BES1/BZR1 homolog protein 2-like	0	0	0	0	K14503	Plant hormone signal transduction
TRINITY_DN18536_c0_g1	TRINITY_DN18536_c0_g1_i2	TRINITY_DN18536_c0_g1_i2.p1	307	BLAST	Vigna unguiculata	Vigun02g135200.1.p	99.03	BES1/BZR1 homolog protein 2-like	0	o	0	0	K14503	Plant hormone signal transduction
TRINITY_DN18536_c0_g1	TRINITY_DN18536_c0_g1_i3	0	0	0	0	0	0	0	0	0	0	0	0	0
TRINITY_DN18537_c0_g1	TRINITY_DN18537_c0_g1_i4	TRINITY_DN18537_c0_g1_i4.p1	440	BLAST	Vigna radiata	ref|XP_014524125.1|	84.58	TMV resistance protein N isoform X1	0	0	0	0	0	0
TRINITY_DN18537_c0_g1	TRINITY_DN18537_c0_g1_i5	TRINITY_DN18537_c0_g1_i5.p1	387	BLAST	Vigna radiata	ref|XP_022634346.1|	91.47	TMV resistance protein N isoform X1	0	o	0	0	0	0
TRINITY_DN18537_c0_g1	TRINITY_DN18537_c0_g1_i7	0	0	0	0	0	0	0	0	0	0	0	0	0
TRINITY_DN18537_c0_g1	TRINITY_DN18537_c0_g1_i1	0	0	0	0	0	0	0	0	0	0	0	0	0
TRINITY_DN18537_c0_g1	TRINITY_DN18537_c0_g1_i2	TRINITY_DN18537_c0_g1_i2.p1	428	BLAST	Vigna radiata	ref|XP_014524125.1|	94.16	TMV resistance protein N isoform X1	0	0	0	0	0	0
TRINITY_DN18537_c0_g1	TRINITY_DN18537_c0_g1_i3	TRINITY_DN18537_c0_g1_i3.p1	387	BLAST	Vigna radiata	ref|XP_022634346.1|	91.21	TMV resistance protein N isoform X1	0	o	0	0	0	0
TRINITY_DN18537_c0_g1	TRINITY_DN18537_c0_g1_i9	TRINITY_DN18537_c0_g1_i9.p1	325	BLAST	Vigna radiata	ref|XP_022634347.1|	91.05	TMV resistance protein N isoform X1	0	o	0	0	0	0
TRINITY_DN18537_c0_g1	TRINITY_DN18537_c0_g1_i14	TRINITY_DN18537_c0_g1_i14.p1	428	BLAST	Vigna radiata	ref|XP_014524125.1|	88.58	TMV resistance protein N isoform X1	0	o	0	0	0	0
TRINITY_DN18537_c0_g1	TRINITY_DN18537_c0_g1_i15	TRINITY_DN18537_c0_g1_i15.p1	294	BLAST	Vigna radiata	ref|XP_022634344.1|	95.92	TMV resistance protein N isoform X1	0	o	0	0	0	0
TRINITY_DN18537_c0_g1	TRINITY_DN18537_c0_g1_i12	TRINITY_DN18537_c0_g1_i12.p1	387	BLAST	Vigna radiata	ref|XP_022634346.1|	88.63	TMV resistance protein N isoform X1	1	o269-292i	0	0	0	0
TRINITY_DN18537_c0_g1	TRINITY_DN18537_c0_g1_i13	TRINITY_DN18537_c0_g1_i13.p1	428	BLAST	Vigna radiata	ref|XP_014524125.1|	88.58	TMV resistance protein N isoform X1	0	o	0	0	0	0
TRINITY_DN18537_c0_g1	TRINITY_DN18537_c0_g1_i10	0	0	0	0	0	0	0	0	0	0	0	0	0
TRINITY_DN18537_c0_g1	TRINITY_DN18537_c0_g1_i11	TRINITY_DN18537_c0_g1_i11.p1	387	BLAST	Vigna radiata	ref|XP_022634346.1|	88.37	TMV resistance protein N isoform X1	0	0	0	0	0	0
TRINITY_DN18538_c0_g1	TRINITY_DN18538_c0_g1_i1	0	0	0	0	0	0	0	0	0	0	LncRNA	0	0
TRINITY_DN18538_c0_g1	TRINITY_DN18538_c0_g1_i2	0	0	0	0	0	0	0	0	0	0	0	0	0
TRINITY_DN18539_c0_g1	TRINITY_DN18539_c0_g1_i1	TRINITY_DN18539_c0_g1_i1.p1	199	BLAST	Vigna angularis	gi|1044582198|ref|XP_017428052.1|	48.17	ribosomal RNA small subunit methyltransferase H	0	0	0	0	0	0
TRINITY_DN18539_c0_g1	TRINITY_DN18539_c0_g1_i2	TRINITY_DN18539_c0_g1_i2.p1	416	BLAST	Vigna angularis	gi|1044582198|ref|XP_017428052.1|	62.47	ribosomal RNA small subunit methyltransferase H	0	o	0	0	0	0
TRINITY_DN1854_c0_g1	TRINITY_DN1854_c0_g1_i1	TRINITY_DN1854_c0_g1_i1.p1	380	BLAST	Vigna angularis	gi|1044550177|ref|XP_017441404.1|	70.42	haloacid dehalogenase-like hydrolase domain-containing protein Sgpp isoform X3	0	o	0	0	K22912	Riboflavin metabolism
TRINITY_DN1854_c0_g1	TRINITY_DN1854_c0_g1_i2	TRINITY_DN1854_c0_g1_i2.p1	380	BLAST	Vigna angularis	gi|1044550177|ref|XP_017441404.1|	69.9	haloacid dehalogenase-like hydrolase domain-containing protein Sgpp isoform X3	0	o	0	0	K22912	Riboflavin metabolism
TRINITY_DN1854_c0_g1	TRINITY_DN1854_c0_g1_i3	TRINITY_DN1854_c0_g1_i3.p1	380	BLAST	Vigna radiata	ref|XP_014505763.1|	71.47	haloacid dehalogenase-like hydrolase domain-containing protein Sgpp isoform X3	0	o	0	0	K22912	Riboflavin metabolism
TRINITY_DN18540_c0_g1	TRINITY_DN18540_c0_g1_i1	0	0	0	0	0	0	0	0	0	0	LncRNA	0	0
TRINITY_DN18540_c0_g1	TRINITY_DN18540_c0_g1_i2	0	0	0	0	0	0	0	0	0	0	0	0	0
TRINITY_DN18541_c0_g1	TRINITY_DN18541_c0_g1_i1	TRINITY_DN18541_c0_g1_i1.p1	285	BLAST	Vigna angularis	gi|1044535233|ref|XP_017412277.1|	80.07	probable protein phosphatase 2C 27	0	0	0	0	0	0
TRINITY_DN18542_c0_g1	TRINITY_DN18542_c0_g1_i1	0	0	0	0	0	0	0	0	0	0	0	0	0
TRINITY_DN18542_c0_g1	TRINITY_DN18542_c0_g1_i2	0	0	0	0	0	0	0	0	0	0	0	0	0
TRINITY_DN18542_c0_g1	TRINITY_DN18542_c0_g1_i3	0	0	0	0	0	0	0	0	0	0	LncRNA	0	0
TRINITY_DN18542_c1_g1	TRINITY_DN18542_c1_g1_i1	0	0	0	0	0	0	0	0	0	0	LncRNA	0	0
TRINITY_DN18543_c0_g1	TRINITY_DN18543_c0_g1_i6	0	0	0	0	0	0	0	0	0	0	0	0	0
TRINITY_DN18543_c0_g1	TRINITY_DN18543_c0_g1_i1	TRINITY_DN18543_c0_g1_i1.p1	407	BLAST	Vigna angularis	gi|1044530389|ref|XP_017409818.1|	99.26	ATPase 10, plasma membrane-type	0	0	0	0	0	0
TRINITY_DN18543_c0_g1	TRINITY_DN18543_c0_g1_i2	TRINITY_DN18543_c0_g1_i2.p1	274	BLAST	Vigna radiata	ref|XP_014499041.1|	98.88	ATPase 11, plasma membrane-type	6	i172-194o200-217i237-259o279-299i311-332o344-361i	0	0	0	0
TRINITY_DN18543_c0_g1	TRINITY_DN18543_c0_g1_i3	TRINITY_DN18543_c0_g1_i3.p1	242	BLAST	Vigna angularis	gi|1044530389|ref|XP_017409818.1|	99.53	ATPase 11, plasma membrane-type	3	i172-194o200-217i237-258o	0	0	0	0
TRINITY_DN18544_c0_g1	TRINITY_DN18544_c0_g1_i1	0	0	0	0	0	0	0	0	0	0	LncRNA	0	0
TRINITY_DN18545_c0_g1	TRINITY_DN18545_c0_g1_i1	0	0	0	0	0	0	0	0	0	0	LncRNA	0	0
TRINITY_DN18546_c0_g1	TRINITY_DN18546_c0_g1_i1	TRINITY_DN18546_c0_g1_i1.p1	397	BLAST	Vigna angularis	gi|1044553393|ref|XP_017412705.1|	65.82	angio-associated migratory cell protein-like isoform X1	0	0	0	0	0	0
TRINITY_DN18547_c0_g1	TRINITY_DN18547_c0_g1_i1	0	0	0	0	0	0	0	0	0	0	0	0	0
TRINITY_DN18547_c0_g1	TRINITY_DN18547_c0_g1_i2	0	0	0	0	0	0	0	0	0	0	LncRNA	0	0
TRINITY_DN18547_c0_g1	TRINITY_DN18547_c0_g1_i3	0	0	0	0	0	0	0	0	0	0	LncRNA	0	0
TRINITY_DN18547_c0_g2	TRINITY_DN18547_c0_g2_i1	0	0	0	0	0	0	0	0	0	0	LncRNA	0	0
TRINITY_DN18548_c0_g1	TRINITY_DN18548_c0_g1_i1	TRINITY_DN18548_c0_g1_i1.p1	225	BLAST	Vigna angularis	gi|1044529365|ref|XP_017409266.1|	57.6	partner of Y14 and mago	0	0	0	0	K14294	RNA transport
TRINITY_DN18548_c0_g1	TRINITY_DN18548_c0_g1_i2	TRINITY_DN18548_c0_g1_i2.p1	222	BLAST	Vigna angularis	gi|1044529365|ref|XP_017409266.1|	56.68	partner of Y14 and mago	0	o	0	0	K14294	RNA transport
TRINITY_DN18548_c1_g1	TRINITY_DN18548_c1_g1_i1	0	0	0	0	0	0	0	0	0	0	0	0	0
TRINITY_DN18549_c0_g1	TRINITY_DN18549_c0_g1_i1	TRINITY_DN18549_c0_g1_i1.p1	284	BLAST	Vigna angularis	gi|1044525042|ref|XP_017406917.1|	57.04	cysteine-rich repeat secretory protein 12	0	0	0	0	0	0
TRINITY_DN18549_c0_g1	TRINITY_DN18549_c0_g1_i2	TRINITY_DN18549_c0_g1_i2.p1	322	BLAST	Vigna angularis	gi|1044525042|ref|XP_017406917.1|	57.65	cysteine-rich repeat secretory protein 12	2	i12-31o254-274i	0	0	0	0
TRINITY_DN1855_c0_g1	TRINITY_DN1855_c0_g1_i1	TRINITY_DN1855_c0_g1_i1.p1	314	BLAST	Vigna radiata	ref|XP_014521881.1|	86.71	Vigun11g038000.1.ppacid=39052468 transcript=Vigun11g038000.1 locus=Vigun11g038000 ID=Vigun11g038000.1.v1.1 annot-version=v1.1	2	i45-63o292-312i	0	0	0	0
TRINITY_DN1855_c0_g1	TRINITY_DN1855_c0_g1_i3	0	0	0	0	0	0	0	0	0	0	0	0	0
TRINITY_DN1855_c1_g1	TRINITY_DN1855_c1_g1_i1	TRINITY_DN1855_c1_g1_i1.p1	923	BLAST	Vigna radiata	ref|XP_014521881.1|	99.46	Vigun11g038000.1.ppacid=39052468 transcript=Vigun11g038000.1 locus=Vigun11g038000 ID=Vigun11g038000.1.v1.1 annot-version=v1.1	0	0	0	0	0	0
TRINITY_DN1855_c1_g1	TRINITY_DN1855_c1_g1_i2	TRINITY_DN1855_c1_g1_i2.p1	961	BLAST	Vigna radiata	ref|XP_022631912.1|	90.97	Vigun11g038000.1.ppacid=39052468 transcript=Vigun11g038000.1 locus=Vigun11g038000 ID=Vigun11g038000.1.v1.1 annot-version=v1.1	0	o	0	0	0	0
TRINITY_DN1855_c2_g1	TRINITY_DN1855_c2_g1_i1	0	0	0	0	0	0	0	0	0	0	0	0	0
TRINITY_DN1855_c3_g1	TRINITY_DN1855_c3_g1_i1	TRINITY_DN1855_c3_g1_i1.p1	728	BLAST	Vigna radiata	ref|XP_014501300.1|	96.84	Vigun01g054200.1.ppacid=39048092 transcript=Vigun01g054200.1 locus=Vigun01g054200 ID=Vigun01g054200.1.v1.1 annot-version=v1.1	0	0	0	0	0	0
TRINITY_DN18550_c0_g1	TRINITY_DN18550_c0_g1_i1	0	0	0	0	0	0	0	0	0	0	0	0	0
TRINITY_DN18550_c0_g1	TRINITY_DN18550_c0_g1_i2	0	0	0	0	0	0	0	0	0	0	0	0	0
TRINITY_DN18551_c0_g1	TRINITY_DN18551_c0_g1_i1	0	0	0	0	0	0	0	0	0	0	0	0	0
TRINITY_DN18551_c0_g1	TRINITY_DN18551_c0_g1_i2	0	0	0	0	0	0	0	0	0	0	0	0	0
TRINITY_DN18552_c0_g1	TRINITY_DN18552_c0_g1_i1	TRINITY_DN18552_c0_g1_i1.p1	237	BLAST	Vigna radiata	ref|XP_014513963.1|	98.3	probable aldo-keto reductase 1	0	0	0	0	0	0
TRINITY_DN18552_c0_g1	TRINITY_DN18552_c0_g1_i2	0	0	0	0	0	0	0	0	0	0	LncRNA	0	0
TRINITY_DN18553_c1_g1	TRINITY_DN18553_c1_g1_i1	TRINITY_DN18553_c1_g1_i1.p1	271	BLAST	Vigna unguiculata	Vigun11g087300.1.p	64.68	sec1 family domain-containing protein MIP3	0	0	0	0	0	0
TRINITY_DN18554_c0_g1	TRINITY_DN18554_c0_g1_i1	TRINITY_DN18554_c0_g1_i1.p1	452	BLAST	Vigna radiata	ref|XP_014505119.1|	96.24	aminoacylase-1 isoform X2	0	o	0	0	K14677	Arginine biosynthesis
TRINITY_DN18555_c0_g1	TRINITY_DN18555_c0_g1_i1	0	0	0	0	0	0	0	0	0	0	0	0	0
TRINITY_DN18555_c0_g1	TRINITY_DN18555_c0_g1_i2	0	0	0	0	0	0	0	0	0	0	LncRNA	0	0
TRINITY_DN18556_c0_g1	TRINITY_DN18556_c0_g1_i1	0	0	0	0	0	0	0	0	0	0	0	0	0
TRINITY_DN18556_c0_g1	TRINITY_DN18556_c0_g1_i2	0	0	0	0	0	0	0	0	0	0	0	0	0
TRINITY_DN18557_c0_g1	TRINITY_DN18557_c0_g1_i1	0	0	0	0	0	0	0	0	0	0	LncRNA	0	0
TRINITY_DN18557_c0_g1	TRINITY_DN18557_c0_g1_i2	0	0	0	0	0	0	0	0	0	0	0	0	0
TRINITY_DN18558_c0_g1	TRINITY_DN18558_c0_g1_i1	0	0	0	0	0	0	0	0	0	0	LncRNA	0	0
TRINITY_DN18558_c0_g1	TRINITY_DN18558_c0_g1_i2	0	0	0	0	0	0	0	0	0	0	0	0	0
TRINITY_DN18559_c0_g1	TRINITY_DN18559_c0_g1_i1	TRINITY_DN18559_c0_g1_i1.p1	311	BLAST	Vigna unguiculata	Vigun06g106900.1.p	51.43	Vigun06g106900.1.ppacid=39044682 transcript=Vigun06g106900.1 locus=Vigun06g106900 ID=Vigun06g106900.1.v1.1 annot-version=v1.1	0	0	0	0	0	0
TRINITY_DN18559_c0_g1	TRINITY_DN18559_c0_g1_i2	TRINITY_DN18559_c0_g1_i2.p1	310	BLAST	Vigna unguiculata	Vigun06g106900.1.p	51.23	Vigun06g106900.1.ppacid=39044682 transcript=Vigun06g106900.1 locus=Vigun06g106900 ID=Vigun06g106900.1.v1.1 annot-version=v1.1	0	o	0	0	0	0
TRINITY_DN1856_c0_g1	TRINITY_DN1856_c0_g1_i4	0	0	0	0	0	0	0	0	0	0	0	0	0
TRINITY_DN1856_c0_g1	TRINITY_DN1856_c0_g1_i1	TRINITY_DN1856_c0_g1_i1.p1	402	BLAST	Vigna unguiculata	Vigun08g123800.1.p	63.25	transcription initiation factor TFIID subunit 15b	0	0	0	0	0	0
TRINITY_DN1856_c0_g1	TRINITY_DN1856_c0_g1_i2	TRINITY_DN1856_c0_g1_i2.p1	376	BLAST	Vigna unguiculata	Vigun08g123800.1.p	63.82	transcription initiation factor TFIID subunit 15b	0	o	0	0	0	0
TRINITY_DN1856_c0_g1	TRINITY_DN1856_c0_g1_i3	TRINITY_DN1856_c0_g1_i3.p1	376	BLAST	Vigna unguiculata	Vigun08g123800.1.p	63.25	transcription initiation factor TFIID subunit 15b	0	o	0	0	0	0
TRINITY_DN18560_c0_g1	TRINITY_DN18560_c0_g1_i1	0	0	0	0	0	0	0	0	0	0	0	0	0
TRINITY_DN18560_c0_g1	TRINITY_DN18560_c0_g1_i2	0	0	0	0	0	0	0	0	0	0	0	0	0
TRINITY_DN18560_c0_g1	TRINITY_DN18560_c0_g1_i3	0	0	0	0	0	0	0	0	0	0	LncRNA	0	0
TRINITY_DN18561_c0_g1	TRINITY_DN18561_c0_g1_i1	TRINITY_DN18561_c0_g1_i1.p1	307	BLAST	Vigna angularis	gi|1044594907|ref|XP_017434943.1|	97.72	BOI-related E3 ubiquitin-protein ligase 1	0	0	0	0	0	0
TRINITY_DN18562_c0_g1	TRINITY_DN18562_c0_g1_i1	0	0	0	0	0	0	0	0	0	0	LncRNA	0	0
TRINITY_DN18562_c0_g1	TRINITY_DN18562_c0_g1_i2	0	0	0	0	0	0	0	0	0	0	0	0	0
TRINITY_DN18563_c0_g1	TRINITY_DN18563_c0_g1_i1	TRINITY_DN18563_c0_g1_i1.p1	353	BLAST	Vigna radiata	ref|XP_014498575.1|	52.72	DNA-binding protein RHL1	0	0	0	0	0	0
TRINITY_DN18564_c0_g1	TRINITY_DN18564_c0_g1_i1	0	0	0	0	0	0	0	0	0	0	LncRNA	0	0
TRINITY_DN18564_c0_g2	TRINITY_DN18564_c0_g2_i1	0	0	0	0	0	0	0	0	0	0	LncRNA	0	0
TRINITY_DN18565_c0_g1	TRINITY_DN18565_c0_g1_i1	0	0	0	0	0	0	0	0	0	0	LncRNA	0	0
TRINITY_DN18565_c1_g1	TRINITY_DN18565_c1_g1_i1	0	0	0	0	0	0	0	0	0	0	LncRNA	0	0
TRINITY_DN18565_c2_g1	TRINITY_DN18565_c2_g1_i1	0	0	0	0	0	0	0	0	0	0	LncRNA	0	0
TRINITY_DN18566_c0_g1	TRINITY_DN18566_c0_g1_i1	0	0	0	0	0	0	0	0	0	0	LncRNA	0	0
TRINITY_DN18567_c0_g1	TRINITY_DN18567_c0_g1_i1	0	0	0	0	0	0	0	0	0	0	LncRNA	0	0
TRINITY_DN18568_c0_g1	TRINITY_DN18568_c0_g1_i4	TRINITY_DN18568_c0_g1_i4.p1	368	BLAST	Vigna radiata	ref|XP_014512267.1|	98.1	Vigun07g263200.1.ppacid=39037523 transcript=Vigun07g263200.1 locus=Vigun07g263200 ID=Vigun07g263200.1.v1.1 annot-version=v1.1	0	0	0	0	0	0
TRINITY_DN18568_c0_g1	TRINITY_DN18568_c0_g1_i1	0	0	0	0	0	0	0	0	0	0	0	0	0
TRINITY_DN18568_c0_g1	TRINITY_DN18568_c0_g1_i2	0	0	0	0	0	0	0	0	0	0	0	0	0
TRINITY_DN18568_c0_g1	TRINITY_DN18568_c0_g1_i3	0	0	0	0	0	0	0	0	0	0	LncRNA	0	0
TRINITY_DN18569_c0_g1	TRINITY_DN18569_c0_g1_i4	0	0	0	0	0	0	0	0	0	0	LncRNA	0	0
TRINITY_DN18569_c0_g1	TRINITY_DN18569_c0_g1_i1	TRINITY_DN18569_c0_g1_i1.p1	283	BLAST	Vigna angularis	gi|1044525341|ref|XP_017407078.1|	98.23	probable adenylate kinase 1, chloroplastic isoform X2	0	0	0	0	K00939	Purine metabolism
TRINITY_DN18569_c0_g1	TRINITY_DN18569_c0_g1_i2	TRINITY_DN18569_c0_g1_i2.p1	203	BLAST	Vigna angularis	gi|1044525341|ref|XP_017407078.1|	98.9	probable adenylate kinase 1, chloroplastic isoform X2	0	o	0	0	0	0
TRINITY_DN18569_c0_g1	TRINITY_DN18569_c0_g1_i3	0	0	0	0	0	0	0	0	0	0	LncRNA	0	0
TRINITY_DN1857_c0_g1	TRINITY_DN1857_c0_g1_i1	0	0	0	0	0	0	0	0	0	0	0	0	0
TRINITY_DN1857_c0_g2	TRINITY_DN1857_c0_g2_i1	TRINITY_DN1857_c0_g2_i1.p1	579	BLAST	Vigna radiata	ref|XP_014500657.1|	35.75	Vigun05g271800.1.ppacid=39023942 transcript=Vigun05g271800.1 locus=Vigun05g271800 ID=Vigun05g271800.1.v1.1 annot-version=v1.1	0	0	0	0	0	0
TRINITY_DN1857_c0_g3	TRINITY_DN1857_c0_g3_i1	0	0	0	0	0	0	0	0	0	0	LncRNA	0	0
TRINITY_DN18570_c0_g1	TRINITY_DN18570_c0_g1_i1	0	0	0	0	0	0	0	0	0	0	LncRNA	0	0
TRINITY_DN18570_c0_g1	TRINITY_DN18570_c0_g1_i2	0	0	0	0	0	0	0	0	0	0	0	0	0
TRINITY_DN18571_c0_g1	TRINITY_DN18571_c0_g1_i1	0	0	0	0	0	0	0	0	0	0	LncRNA	0	0
TRINITY_DN18572_c0_g1	TRINITY_DN18572_c0_g1_i1	0	0	0	0	0	0	0	0	0	0	LncRNA	0	0
TRINITY_DN18572_c0_g1	TRINITY_DN18572_c0_g1_i2	TRINITY_DN18572_c0_g1_i2.p1	889	BLAST	Vigna radiata	ref|XP_014514156.1|	98.43	phosphatidate phosphatase PAH2 isoform X1	0	0	0	0	K15728	Glycerolipid metabolism
TRINITY_DN18572_c0_g1	TRINITY_DN18572_c0_g1_i3	0	0	0	0	0	0	0	0	0	0	0	0	0
TRINITY_DN18573_c0_g1	TRINITY_DN18573_c0_g1_i1	0	0	0	0	0	0	0	0	0	0	LncRNA	0	0
TRINITY_DN18573_c0_g2	TRINITY_DN18573_c0_g2_i1	0	0	0	0	0	0	0	0	0	0	LncRNA	0	0
TRINITY_DN18573_c0_g2	TRINITY_DN18573_c0_g2_i2	0	0	0	0	0	0	0	0	0	0	0	0	0
TRINITY_DN18574_c0_g1	TRINITY_DN18574_c0_g1_i1	0	0	0	0	0	0	0	0	0	0	LncRNA	0	0
TRINITY_DN18575_c0_g1	TRINITY_DN18575_c0_g1_i1	TRINITY_DN18575_c0_g1_i1.p1	296	BLAST	Vigna radiata	ref|XP_014523270.1|	78.72	putative methylesterase 12, chloroplastic	0	0	0	0	0	0
TRINITY_DN18576_c0_g1	TRINITY_DN18576_c0_g1_i1	TRINITY_DN18576_c0_g1_i1.p1	618	BLAST	Vigna radiata	ref|XP_014521675.1|	99.03	protein transport protein SEC23	0	o	0	0	K14006	Protein processing in endoplasmic reticulum
TRINITY_DN18577_c0_g1	TRINITY_DN18577_c0_g1_i1	0	0	0	0	0	0	0	0	0	0	0	0	0
TRINITY_DN18577_c0_g1	TRINITY_DN18577_c0_g1_i2	0	0	0	0	0	0	0	0	0	0	0	0	0
TRINITY_DN18577_c0_g1	TRINITY_DN18577_c0_g1_i3	0	0	0	0	0	0	0	0	0	0	0	0	0
TRINITY_DN18578_c0_g1	TRINITY_DN18578_c0_g1_i1	0	0	0	0	0	0	0	0	0	0	LncRNA	0	0
TRINITY_DN18579_c0_g1	TRINITY_DN18579_c0_g1_i1	0	0	0	0	0	0	0	0	0	0	0	0	0
TRINITY_DN18579_c0_g1	TRINITY_DN18579_c0_g1_i2	0	0	0	0	0	0	0	0	0	0	LncRNA	0	0
TRINITY_DN1858_c0_g1	TRINITY_DN1858_c0_g1_i4	0	0	0	0	0	0	0	0	0	0	0	0	0
TRINITY_DN1858_c0_g1	TRINITY_DN1858_c0_g1_i5	TRINITY_DN1858_c0_g1_i5.p1	664	BLAST	Vigna radiata	ref|XP_014518489.1|	98.95	acyl-CoA-binding domain-containing protein 4	0	0	0	0	0	0
TRINITY_DN1858_c0_g1	TRINITY_DN1858_c0_g1_i1	TRINITY_DN1858_c0_g1_i1.p1	360	BLAST	Vigna unguiculata	Vigun03g037200.1.p	48.09	probable WRKY transcription factor 53	0	o	0	0	0	0
TRINITY_DN1858_c0_g1	TRINITY_DN1858_c0_g1_i2	TRINITY_DN1858_c0_g1_i2.p1	360	BLAST	Vigna unguiculata	Vigun03g037200.1.p	47.81	probable WRKY transcription factor 53	0	o	0	0	0	0
TRINITY_DN1858_c0_g1	TRINITY_DN1858_c0_g1_i3	0	0	0	0	0	0	0	0	0	0	0	0	0
TRINITY_DN18580_c0_g1	TRINITY_DN18580_c0_g1_i1	TRINITY_DN18580_c0_g1_i1.p1	675	BLAST	Vigna radiata	ref|XP_014517531.1|	98.96	Vigun06g233100.1.ppacid=39045341 transcript=Vigun06g233100.1 locus=Vigun06g233100 ID=Vigun06g233100.1.v1.1 annot-version=v1.1	0	0	0	0	0	0
TRINITY_DN18580_c0_g1	TRINITY_DN18580_c0_g1_i2	TRINITY_DN18580_c0_g1_i2.p1	530	BLAST	Vigna radiata	ref|XP_014517531.1|	99.02	Vigun06g233100.1.ppacid=39045341 transcript=Vigun06g233100.1 locus=Vigun06g233100 ID=Vigun06g233100.1.v1.1 annot-version=v1.1	6	i28-48o359-379i406-429o435-452i464-481o487-507i	0	0	0	0
TRINITY_DN18581_c0_g1	TRINITY_DN18581_c0_g1_i1	TRINITY_DN18581_c0_g1_i1.p1	677	BLAST	Vigna radiata	ref|XP_014494248.1|	98.67	Vigun11g167500.1.ppacid=39053537 transcript=Vigun11g167500.1 locus=Vigun11g167500 ID=Vigun11g167500.1.v1.1 annot-version=v1.1	6	i28-48o359-379i406-429o435-452i464-481o487-507i	0	0	0	0
TRINITY_DN18581_c0_g1	TRINITY_DN18581_c0_g1_i2	TRINITY_DN18581_c0_g1_i2.p1	673	BLAST	Vigna radiata	ref|XP_014494249.1|	98.66	Vigun11g167500.1.ppacid=39053537 transcript=Vigun11g167500.1 locus=Vigun11g167500 ID=Vigun11g167500.1.v1.1 annot-version=v1.1	0	o	0	0	0	0
TRINITY_DN18583_c0_g1	TRINITY_DN18583_c0_g1_i1	0	0	0	0	0	0	0	0	0	0	0	0	0
TRINITY_DN18584_c0_g1	TRINITY_DN18584_c0_g1_i1	0	0	0	0	0	0	0	0	0	0	0	0	0
TRINITY_DN18585_c0_g1	TRINITY_DN18585_c0_g1_i1	0	0	0	0	0	0	0	0	0	0	0	0	0
TRINITY_DN18586_c0_g1	TRINITY_DN18586_c0_g1_i1	0	0	0	0	0	0	0	0	0	0	0	0	0
TRINITY_DN18586_c1_g1	TRINITY_DN18586_c1_g1_i1	0	0	0	0	0	0	0	0	0	0	0	0	0
TRINITY_DN18587_c0_g1	TRINITY_DN18587_c0_g1_i1	0	0	0	0	0	0	0	0	0	0	0	0	0
TRINITY_DN18587_c0_g1	TRINITY_DN18587_c0_g1_i2	TRINITY_DN18587_c0_g1_i2.p1	275	BLAST	Vigna radiata	ref|XP_014523115.1|	62.13	random slug protein 5-like	0	0	0	0	0	0
TRINITY_DN18588_c0_g1	TRINITY_DN18588_c0_g1_i1	0	0	0	0	0	0	0	0	0	0	LncRNA	0	0
TRINITY_DN18589_c0_g1	TRINITY_DN18589_c0_g1_i4	0	0	0	0	0	0	0	0	0	0	0	0	0
TRINITY_DN18589_c0_g1	TRINITY_DN18589_c0_g1_i5	0	0	0	0	0	0	0	0	0	0	0	0	0
TRINITY_DN18589_c0_g1	TRINITY_DN18589_c0_g1_i6	0	0	0	0	0	0	0	0	0	0	0	0	0
TRINITY_DN18589_c0_g1	TRINITY_DN18589_c0_g1_i7	0	0	0	0	0	0	0	0	0	0	0	0	0
TRINITY_DN18589_c0_g1	TRINITY_DN18589_c0_g1_i3	0	0	0	0	0	0	0	0	0	0	LncRNA	0	0
TRINITY_DN18589_c0_g1	TRINITY_DN18589_c0_g1_i8	0	0	0	0	0	0	0	0	0	0	0	0	0
TRINITY_DN18589_c0_g1	TRINITY_DN18589_c0_g1_i9	TRINITY_DN18589_c0_g1_i9.p1	587	BLAST	Vigna unguiculata	Vigun05g253100.1.p	84.69	kinesin-like protein KIN-5D	0	0	0	0	0	0
TRINITY_DN18589_c0_g1	TRINITY_DN18589_c0_g1_i12	TRINITY_DN18589_c0_g1_i12.p1	1044	BLAST	Vigna angularis	gi|1044577308|ref|XP_017425405.1|	74.55	kinesin-like protein KIN-5D	1	o556-575i	0	0	0	0
TRINITY_DN18589_c0_g1	TRINITY_DN18589_c0_g1_i11	TRINITY_DN18589_c0_g1_i11.p1	1023	BLAST	Vigna angularis	gi|1044577308|ref|XP_017425405.1|	75.05	kinesin-like protein KIN-5D	0	o	0	0	0	0
TRINITY_DN18589_c1_g1	TRINITY_DN18589_c1_g1_i1	0	0	0	0	0	0	0	0	0	0	LncRNA	0	0
TRINITY_DN1859_c0_g1	TRINITY_DN1859_c0_g1_i1	0	0	0	0	0	0	0	0	0	0	LncRNA	0	0
TRINITY_DN18590_c0_g1	TRINITY_DN18590_c0_g1_i1	0	0	0	0	0	0	0	0	0	0	0	0	0
TRINITY_DN18590_c0_g1	TRINITY_DN18590_c0_g1_i3	0	0	0	0	0	0	0	0	0	0	0	0	0
TRINITY_DN18591_c0_g1	TRINITY_DN18591_c0_g1_i1	0	0	0	0	0	0	0	0	0	0	LncRNA	0	0
TRINITY_DN18592_c0_g1	TRINITY_DN18592_c0_g1_i4	0	0	0	0	0	0	0	0	0	0	0	0	0
TRINITY_DN18592_c0_g1	TRINITY_DN18592_c0_g1_i1	0	0	0	0	0	0	0	0	0	0	0	0	0
TRINITY_DN18592_c0_g1	TRINITY_DN18592_c0_g1_i2	0	0	0	0	0	0	0	0	0	0	0	0	0
TRINITY_DN18592_c0_g1	TRINITY_DN18592_c0_g1_i3	0	0	0	0	0	0	0	0	0	0	LncRNA	0	0
TRINITY_DN18593_c0_g1	TRINITY_DN18593_c0_g1_i1	TRINITY_DN18593_c0_g1_i1.p1	619	BLAST	Vigna radiata	ref|XP_014513822.1|	70.19	peptidyl-prolyl cis-trans isomerase FKBP62	0	0	0	0	0	0
TRINITY_DN18593_c0_g1	TRINITY_DN18593_c0_g1_i2	TRINITY_DN18593_c0_g1_i2.p1	620	BLAST	Vigna radiata	ref|XP_014513822.1|	70.83	peptidyl-prolyl cis-trans isomerase FKBP62	0	o	0	0	0	0
TRINITY_DN18593_c0_g1	TRINITY_DN18593_c0_g1_i3	0	0	0	0	0	0	0	0	0	0	0	0	0
TRINITY_DN18594_c0_g1	TRINITY_DN18594_c0_g1_i1	0	0	0	0	0	0	0	0	0	0	LncRNA	0	0
TRINITY_DN18596_c0_g1	TRINITY_DN18596_c0_g1_i1	0	0	0	0	0	0	0	0	0	0	LncRNA	0	0
TRINITY_DN18596_c0_g1	TRINITY_DN18596_c0_g1_i2	0	0	0	0	0	0	0	0	0	0	LncRNA	0	0
TRINITY_DN18596_c0_g1	TRINITY_DN18596_c0_g1_i3	0	0	0	0	0	0	0	0	0	0	LncRNA	0	0
TRINITY_DN18597_c0_g1	TRINITY_DN18597_c0_g1_i1	0	0	0	0	0	0	0	0	0	0	0	0	0
TRINITY_DN18598_c0_g1	TRINITY_DN18598_c0_g1_i1	0	0	0	0	0	0	0	0	0	0	0	0	0
TRINITY_DN18598_c0_g1	TRINITY_DN18598_c0_g1_i2	TRINITY_DN18598_c0_g1_i2.p1	719	BLAST	Vigna unguiculata	Vigun02g075600.1.p	78.17	threonine--tRNA ligase, mitochondrial 1 isoform X1	0	0	0	0	K01868	Aminoacyl-tRNA biosynthesis
TRINITY_DN18598_c0_g1	TRINITY_DN18598_c0_g1_i3	TRINITY_DN18598_c0_g1_i3.p1	320	BLAST	Vigna unguiculata	Vigun02g075600.1.p	76.68	threonine--tRNA ligase, mitochondrial 1 isoform X1	0	o	0	0	0	0
TRINITY_DN18598_c1_g1	TRINITY_DN18598_c1_g1_i1	0	0	0	0	0	0	0	0	0	0	LncRNA	0	0
TRINITY_DN18598_c1_g1	TRINITY_DN18598_c1_g1_i3	0	0	0	0	0	0	0	0	0	0	0	0	0
TRINITY_DN18598_c1_g1	TRINITY_DN18598_c1_g1_i2	0	0	0	0	0	0	0	0	0	0	LncRNA	0	0
TRINITY_DN18599_c0_g1	TRINITY_DN18599_c0_g1_i1	0	0	0	0	0	0	0	0	0	0	LncRNA	0	0
TRINITY_DN18599_c0_g1	TRINITY_DN18599_c0_g1_i2	0	0	0	0	0	0	0	0	0	0	0	0	0
TRINITY_DN186_c0_g1	TRINITY_DN186_c0_g1_i1	0	0	0	0	0	0	0	0	0	0	LncRNA	0	0
TRINITY_DN186_c1_g1	TRINITY_DN186_c1_g1_i1	TRINITY_DN186_c1_g1_i1.p1	323	BLAST	Vigna radiata	ref|XP_014515118.1|	79.47	bifunctional epoxide hydrolase 2-like	0	0	0	0	0	0
TRINITY_DN186_c2_g1	TRINITY_DN186_c2_g1_i1	0	0	0	0	0	0	0	0	0	0	LncRNA	0	0
TRINITY_DN186_c3_g1	TRINITY_DN186_c3_g1_i1	TRINITY_DN186_c3_g1_i1.p1	372	BLAST	Vigna radiata	ref|XP_014515118.1|	99.19	bifunctional epoxide hydrolase 2-like isoform X2	0	0	0	0	0	0
TRINITY_DN1860_c0_g1	TRINITY_DN1860_c0_g1_i1	0	0	0	0	0	0	0	0	0	0	LncRNA	0	0
TRINITY_DN18600_c0_g1	TRINITY_DN18600_c0_g1_i1	TRINITY_DN18600_c0_g1_i1.p1	409	BLAST	Vigna radiata	ref|XP_014499736.1|	97.54	protein CLT3, chloroplastic	0	0	0	0	0	0
TRINITY_DN18601_c0_g1	TRINITY_DN18601_c0_g1_i1	TRINITY_DN18601_c0_g1_i1.p1	257	BLAST	Vigna angularis	gi|1044584208|ref|XP_017429174.1|	80.47	thermospermine synthase ACAULIS5	10	i72-91o103-123i143-164o170-187i194-213o225-244i264-285o322-341i348-366o378-396i	0	0	0	0
TRINITY_DN18601_c0_g1	TRINITY_DN18601_c0_g1_i2	TRINITY_DN18601_c0_g1_i2.p1	257	BLAST	Vigna radiata	ref|XP_014503512.1|	81.25	thermospermine synthase ACAULIS5	0	o	0	0	0	0
TRINITY_DN18602_c0_g1	TRINITY_DN18602_c0_g1_i1	TRINITY_DN18602_c0_g1_i1.p1	314	BLAST	Vigna radiata	ref|XP_014520980.1|	80.26	formin-like protein 1	0	o	0	0	0	0
TRINITY_DN18602_c0_g1	TRINITY_DN18602_c0_g1_i2	TRINITY_DN18602_c0_g1_i2.p1	299	BLAST	Vigna angularis	gi|1044580850|ref|XP_017427326.1|	79.4	formin-like protein 6	0	o	0	0	0	0
TRINITY_DN18602_c0_g2	TRINITY_DN18602_c0_g2_i1	TRINITY_DN18602_c0_g2_i1.p1	700	BLAST	Vigna angularis	gi|1044534456|ref|XP_017416463.1|	52.42	formin-like protein 6	0	o	0	0	0	0
TRINITY_DN18603_c0_g1	TRINITY_DN18603_c0_g1_i1	0	0	0	0	0	0	0	0	0	0	LncRNA	0	0
TRINITY_DN18604_c0_g1	TRINITY_DN18604_c0_g1_i1	0	0	0	0	0	0	0	0	0	0	LncRNA	0	0
TRINITY_DN18605_c0_g1	TRINITY_DN18605_c0_g1_i1	0	0	0	0	0	0	0	0	0	0	LncRNA	0	0
TRINITY_DN18606_c0_g1	TRINITY_DN18606_c0_g1_i1	0	0	0	0	0	0	0	0	0	0	0	0	0
TRINITY_DN18607_c0_g1	TRINITY_DN18607_c0_g1_i1	0	0	0	0	0	0	0	0	0	0	LncRNA	0	0
TRINITY_DN18608_c0_g1	TRINITY_DN18608_c0_g1_i5	0	0	0	0	0	0	0	0	0	0	LncRNA	0	0
TRINITY_DN18608_c0_g1	TRINITY_DN18608_c0_g1_i1	0	0	0	0	0	0	0	0	0	0	0	0	0
TRINITY_DN18608_c0_g1	TRINITY_DN18608_c0_g1_i2	0	0	0	0	0	0	0	0	0	0	0	0	0
TRINITY_DN18608_c0_g1	TRINITY_DN18608_c0_g1_i3	0	0	0	0	0	0	0	0	0	0	LncRNA	0	0
TRINITY_DN18609_c0_g1	TRINITY_DN18609_c0_g1_i4	0	0	0	0	0	0	0	0	0	0	LncRNA	0	0
TRINITY_DN18609_c0_g1	TRINITY_DN18609_c0_g1_i1	0	0	0	0	0	0	0	0	0	0	0	0	0
TRINITY_DN18609_c0_g1	TRINITY_DN18609_c0_g1_i2	0	0	0	0	0	0	0	0	0	0	LncRNA	0	0
TRINITY_DN1861_c0_g1	TRINITY_DN1861_c0_g1_i4	0	0	0	0	0	0	0	0	0	0	0	0	0
TRINITY_DN1861_c0_g1	TRINITY_DN1861_c0_g1_i1	0	0	0	0	0	0	0	0	0	0	0	0	0
TRINITY_DN1861_c0_g1	TRINITY_DN1861_c0_g1_i2	0	0	0	0	0	0	0	0	0	0	0	0	0
TRINITY_DN1861_c0_g1	TRINITY_DN1861_c0_g1_i3	0	0	0	0	0	0	0	0	0	0	0	0	0
TRINITY_DN18610_c0_g1	TRINITY_DN18610_c0_g1_i1	0	0	0	0	0	0	0	0	0	0	LncRNA	0	0
TRINITY_DN18611_c0_g1	TRINITY_DN18611_c0_g1_i1	0	0	0	0	0	0	0	0	0	0	LncRNA	0	0
TRINITY_DN18611_c1_g1	TRINITY_DN18611_c1_g1_i1	0	0	0	0	0	0	0	0	0	0	LncRNA	0	0
TRINITY_DN18612_c0_g1	TRINITY_DN18612_c0_g1_i1	TRINITY_DN18612_c0_g1_i1.p1	775	BLAST	Vigna unguiculata	Vigun07g014900.1.p	53.44	Vigun07g014900.1.ppacid=39037361 transcript=Vigun07g014900.1 locus=Vigun07g014900 ID=Vigun07g014900.1.v1.1 annot-version=v1.1	0	0	0	0	0	0
TRINITY_DN18612_c0_g1	TRINITY_DN18612_c0_g1_i2	TRINITY_DN18612_c0_g1_i2.p1	774	BLAST	Vigna radiata	ref|XP_014513428.1|	52.37	Vigun07g014900.1.ppacid=39037361 transcript=Vigun07g014900.1 locus=Vigun07g014900 ID=Vigun07g014900.1.v1.1 annot-version=v1.1	0	o	0	0	0	0
TRINITY_DN18612_c0_g1	TRINITY_DN18612_c0_g1_i3	0	0	0	0	0	0	0	0	0	0	0	0	0
TRINITY_DN18613_c0_g1	TRINITY_DN18613_c0_g1_i1	TRINITY_DN18613_c0_g1_i1.p1	1320	BLAST	Vigna radiata	ref|XP_014513960.1|	97.95	elongator complex protein 1 isoform X1	0	0	0	0	0	0
TRINITY_DN18613_c0_g1	TRINITY_DN18613_c0_g1_i2	0	0	0	0	0	0	0	0	0	0	0	0	0
TRINITY_DN18614_c0_g1	TRINITY_DN18614_c0_g1_i1	0	0	0	0	0	0	0	0	0	0	LncRNA	0	0
TRINITY_DN18614_c0_g1	TRINITY_DN18614_c0_g1_i2	0	0	0	0	0	0	0	0	0	0	0	0	0
TRINITY_DN18615_c0_g1	TRINITY_DN18615_c0_g1_i1	0	0	0	0	0	0	0	0	0	0	LncRNA	0	0
TRINITY_DN18615_c0_g1	TRINITY_DN18615_c0_g1_i2	0	0	0	0	0	0	0	0	0	0	0	0	0
TRINITY_DN18616_c0_g1	TRINITY_DN18616_c0_g1_i1	0	0	0	0	0	0	0	0	0	0	0	0	0
TRINITY_DN18616_c0_g1	TRINITY_DN18616_c0_g1_i2	0	0	0	0	0	0	0	0	0	0	LncRNA	0	0
TRINITY_DN18617_c0_g1	TRINITY_DN18617_c0_g1_i1	0	0	0	0	0	0	0	0	0	0	0	0	0
TRINITY_DN18618_c0_g1	TRINITY_DN18618_c0_g1_i4	0	0	0	0	0	0	0	0	0	0	0	0	0
TRINITY_DN18618_c0_g1	TRINITY_DN18618_c0_g1_i1	0	0	0	0	0	0	0	0	0	0	0	0	0
TRINITY_DN18618_c0_g1	TRINITY_DN18618_c0_g1_i2	0	0	0	0	0	0	0	0	0	0	0	0	0
TRINITY_DN18618_c0_g1	TRINITY_DN18618_c0_g1_i3	0	0	0	0	0	0	0	0	0	0	LncRNA	0	0
TRINITY_DN18618_c1_g1	TRINITY_DN18618_c1_g1_i1	0	0	0	0	0	0	0	0	0	0	LncRNA	0	0
TRINITY_DN18619_c0_g1	TRINITY_DN18619_c0_g1_i1	TRINITY_DN18619_c0_g1_i1.p1	291	BLAST	Vigna unguiculata	Vigun03g380700.1.p	52.94	bifunctional dethiobiotin synthetase/7,8-diamino-pelargonic acid aminotransferase, mitochondrial isoform X2	0	0	0	0	0	0
TRINITY_DN1862_c0_g1	TRINITY_DN1862_c0_g1_i4	0	0	0	0	0	0	0	0	0	0	0	0	0
TRINITY_DN1862_c0_g1	TRINITY_DN1862_c0_g1_i1	0	0	0	0	0	0	0	0	0	0	0	0	0
TRINITY_DN1862_c0_g1	TRINITY_DN1862_c0_g1_i2	TRINITY_DN1862_c0_g1_i2.p1	452	BLAST	Vigna angularis	gi|1044525637|ref|XP_017407242.1|	77.21	long chain acyl-CoA synthetase 1	0	0	0	0	0	0
TRINITY_DN1862_c0_g1	TRINITY_DN1862_c0_g1_i3	TRINITY_DN1862_c0_g1_i3.p1	444	BLAST	Vigna angularis	gi|1044525637|ref|XP_017407242.1|	78.6	long chain acyl-CoA synthetase 1	0	o	0	0	0	0
TRINITY_DN18620_c0_g1	TRINITY_DN18620_c0_g1_i1	0	0	0	0	0	0	0	0	0	0	0	0	0
TRINITY_DN18620_c0_g1	TRINITY_DN18620_c0_g1_i2	0	0	0	0	0	0	0	0	0	0	LncRNA	0	0
TRINITY_DN18620_c1_g1	TRINITY_DN18620_c1_g1_i1	0	0	0	0	0	0	0	0	0	0	LncRNA	0	0
TRINITY_DN18620_c1_g2	TRINITY_DN18620_c1_g2_i1	0	0	0	0	0	0	0	0	0	0	0	0	0
TRINITY_DN18620_c2_g1	TRINITY_DN18620_c2_g1_i1	0	0	0	0	0	0	0	0	0	0	0	0	0
TRINITY_DN18621_c0_g1	TRINITY_DN18621_c0_g1_i1	0	0	0	0	0	0	0	0	0	0	LncRNA	0	0
TRINITY_DN18621_c0_g1	TRINITY_DN18621_c0_g1_i2	0	0	0	0	0	0	0	0	0	0	0	0	0
TRINITY_DN18621_c0_g1	TRINITY_DN18621_c0_g1_i3	0	0	0	0	0	0	0	0	0	0	LncRNA	0	0
TRINITY_DN18622_c0_g1	TRINITY_DN18622_c0_g1_i1	0	0	0	0	0	0	0	0	0	0	0	0	0
TRINITY_DN18623_c0_g1	TRINITY_DN18623_c0_g1_i1	0	0	0	0	0	0	0	0	0	0	0	0	0
TRINITY_DN18624_c0_g1	TRINITY_DN18624_c0_g1_i1	0	0	0	0	0	0	0	0	0	0	LncRNA	0	0
TRINITY_DN18625_c0_g1	TRINITY_DN18625_c0_g1_i1	TRINITY_DN18625_c0_g1_i1.p1	419	BLAST	Vigna unguiculata	Vigun04g104900.1.p	59.77	Vigun04g104900.1.ppacid=39032460 transcript=Vigun04g104900.1 locus=Vigun04g104900 ID=Vigun04g104900.1.v1.1 annot-version=v1.1	0	0	0	0	0	0
TRINITY_DN18626_c0_g1	TRINITY_DN18626_c0_g1_i1	0	0	0	0	0	0	0	0	0	0	0	0	0
TRINITY_DN18626_c1_g1	TRINITY_DN18626_c1_g1_i1	0	0	0	0	0	0	0	0	0	0	LncRNA	0	0
TRINITY_DN18626_c2_g1	TRINITY_DN18626_c2_g1_i1	0	0	0	0	0	0	0	0	0	0	LncRNA	0	0
TRINITY_DN18627_c0_g1	TRINITY_DN18627_c0_g1_i1	0	0	0	0	0	0	0	0	0	0	LncRNA	0	0
TRINITY_DN18627_c0_g1	TRINITY_DN18627_c0_g1_i2	0	0	0	0	0	0	0	0	0	0	0	0	0
TRINITY_DN18628_c0_g1	TRINITY_DN18628_c0_g1_i1	0	0	0	0	0	0	0	0	0	0	LncRNA	0	0
TRINITY_DN18629_c0_g1	TRINITY_DN18629_c0_g1_i1	TRINITY_DN18629_c0_g1_i1.p1	326	BLAST	Vigna unguiculata	Vigun02g058600.1.p	58.98	transcription termination factor MTEF1, chloroplastic	0	0	0	0	0	0
TRINITY_DN1863_c0_g1	TRINITY_DN1863_c0_g1_i4	0	0	0	0	0	0	0	0	0	0	0	0	0
TRINITY_DN1863_c0_g1	TRINITY_DN1863_c0_g1_i1	TRINITY_DN1863_c0_g1_i1.p1	298	BLAST	Vigna angularis	gi|1044562014|ref|XP_017417251.1|	89.93	ubiquitin-like domain-containing CTD phosphatase 1 isoform X1	0	0	0	0	0	0
TRINITY_DN1863_c0_g1	TRINITY_DN1863_c0_g1_i2	0	0	0	0	0	0	0	0	0	0	LncRNA	0	0
TRINITY_DN1863_c0_g1	TRINITY_DN1863_c0_g1_i3	0	0	0	0	0	0	0	0	0	0	0	0	0
TRINITY_DN1863_c0_g2	TRINITY_DN1863_c0_g2_i8	0	0	0	0	0	0	0	0	0	0	0	0	0
TRINITY_DN1863_c0_g2	TRINITY_DN1863_c0_g2_i1	0	0	0	0	0	0	0	0	0	0	LncRNA	0	0
TRINITY_DN1863_c0_g2	TRINITY_DN1863_c0_g2_i3	0	0	0	0	0	0	0	0	0	0	0	0	0
TRINITY_DN1863_c0_g2	TRINITY_DN1863_c0_g2_i2	0	0	0	0	0	0	0	0	0	0	LncRNA	0	0
TRINITY_DN1863_c0_g2	TRINITY_DN1863_c0_g2_i5	0	0	0	0	0	0	0	0	0	0	0	0	0
TRINITY_DN1863_c0_g2	TRINITY_DN1863_c0_g2_i4	0	0	0	0	0	0	0	0	0	0	0	0	0
TRINITY_DN1863_c0_g2	TRINITY_DN1863_c0_g2_i7	0	0	0	0	0	0	0	0	0	0	0	0	0
TRINITY_DN1863_c0_g2	TRINITY_DN1863_c0_g2_i6	0	0	0	0	0	0	0	0	0	0	0	0	0
TRINITY_DN1863_c1_g1	TRINITY_DN1863_c1_g1_i1	0	0	0	0	0	0	0	0	0	0	LncRNA	0	0
TRINITY_DN18630_c0_g1	TRINITY_DN18630_c0_g1_i1	0	0	0	0	0	0	0	0	0	0	0	0	0
TRINITY_DN18630_c0_g1	TRINITY_DN18630_c0_g1_i2	0	0	0	0	0	0	0	0	0	0	LncRNA	0	0
TRINITY_DN18630_c1_g1	TRINITY_DN18630_c1_g1_i1	0	0	0	0	0	0	0	0	0	0	LncRNA	0	0
TRINITY_DN18631_c0_g1	TRINITY_DN18631_c0_g1_i4	0	0	0	0	0	0	0	0	0	0	0	0	0
TRINITY_DN18631_c0_g1	TRINITY_DN18631_c0_g1_i1	0	0	0	0	0	0	0	0	0	0	0	0	0
TRINITY_DN18631_c0_g1	TRINITY_DN18631_c0_g1_i2	0	0	0	0	0	0	0	0	0	0	LncRNA	0	0
TRINITY_DN18631_c0_g1	TRINITY_DN18631_c0_g1_i3	0	0	0	0	0	0	0	0	0	0	0	0	0
TRINITY_DN18632_c0_g1	TRINITY_DN18632_c0_g1_i1	0	0	0	0	0	0	0	0	0	0	LncRNA	0	0
TRINITY_DN18633_c0_g1	TRINITY_DN18633_c0_g1_i1	0	0	0	0	0	0	0	0	0	0	0	0	0
TRINITY_DN18634_c0_g1	TRINITY_DN18634_c0_g1_i1	TRINITY_DN18634_c0_g1_i1.p1	327	BLAST	Vigna angularis	gi|1044565716|ref|XP_017419155.1|	53.66	protein FATTY ACID EXPORT 3, chloroplastic	0	0	0	0	0	0
TRINITY_DN18635_c0_g1	TRINITY_DN18635_c0_g1_i1	TRINITY_DN18635_c0_g1_i1.p1	415	BLAST	Vigna radiata	ref|XP_014504918.1|	98.31	E3 ubiquitin-protein ligase At1g63170	4	i207-227o233-251i263-281o287-307i	0	0	0	0
TRINITY_DN18635_c0_g1	TRINITY_DN18635_c0_g1_i2	0	0	0	0	0	0	0	0	0	0	LncRNA	0	0
TRINITY_DN18635_c1_g1	TRINITY_DN18635_c1_g1_i1	0	0	0	0	0	0	0	0	0	0	LncRNA	0	0
TRINITY_DN18636_c0_g1	TRINITY_DN18636_c0_g1_i4	0	0	0	0	0	0	0	0	0	0	0	0	0
TRINITY_DN18636_c0_g1	TRINITY_DN18636_c0_g1_i5	TRINITY_DN18636_c0_g1_i5.p1	259	BLAST	Vigna angularis	gi|1044567969|ref|XP_017420361.1|	39.54	uncharacterized mitochondrial protein AtMg00820-like	0	0	0	0	0	0
TRINITY_DN18636_c0_g1	TRINITY_DN18636_c0_g1_i6	0	0	0	0	0	0	0	0	0	0	0	0	0
TRINITY_DN18636_c0_g1	TRINITY_DN18636_c0_g1_i1	0	0	0	0	0	0	0	0	0	0	0	0	0
TRINITY_DN18636_c0_g1	TRINITY_DN18636_c0_g1_i2	0	0	0	0	0	0	0	0	0	0	0	0	0
TRINITY_DN18636_c0_g1	TRINITY_DN18636_c0_g1_i3	TRINITY_DN18636_c0_g1_i3.p1	246	BLAST	Vigna angularis	gi|1044567969|ref|XP_017420361.1|	39.92	uncharacterized mitochondrial protein AtMg00820-like	0	0	0	0	0	0
TRINITY_DN18636_c0_g2	TRINITY_DN18636_c0_g2_i1	0	0	0	0	0	0	0	0	0	0	LncRNA	0	0
TRINITY_DN18637_c0_g1	TRINITY_DN18637_c0_g1_i6	0	0	0	0	0	0	0	0	0	0	0	0	0
TRINITY_DN18637_c0_g1	TRINITY_DN18637_c0_g1_i7	0	0	0	0	0	0	0	0	0	0	LncRNA	0	0
TRINITY_DN18637_c0_g1	TRINITY_DN18637_c0_g1_i1	0	0	0	0	0	0	0	0	0	0	0	0	0
TRINITY_DN18637_c0_g1	TRINITY_DN18637_c0_g1_i2	0	0	0	0	0	0	0	0	0	0	0	0	0
TRINITY_DN18637_c0_g1	TRINITY_DN18637_c0_g1_i3	0	0	0	0	0	0	0	0	0	0	LncRNA	0	0
TRINITY_DN18637_c0_g1	TRINITY_DN18637_c0_g1_i8	0	0	0	0	0	0	0	0	0	0	LncRNA	0	0
TRINITY_DN18637_c0_g1	TRINITY_DN18637_c0_g1_i9	0	0	0	0	0	0	0	0	0	0	0	0	0
TRINITY_DN18638_c0_g1	TRINITY_DN18638_c0_g1_i2	TRINITY_DN18638_c0_g1_i2.p1	208	BLAST	Vigna radiata	ref|XP_014491364.1|	78.26	adenylyl-sulfate kinase 3-like isoform X1	0	0	0	0	K00860	Purine metabolism
TRINITY_DN18639_c0_g1	TRINITY_DN18639_c0_g1_i1	0	0	0	0	0	0	0	0	0	0	LncRNA	0	0
TRINITY_DN1864_c0_g1	TRINITY_DN1864_c0_g1_i1	0	0	0	0	0	0	0	0	0	0	0	0	0
TRINITY_DN1864_c0_g1	TRINITY_DN1864_c0_g1_i2	0	0	0	0	0	0	0	0	0	0	LncRNA	0	0
TRINITY_DN1864_c0_g1	TRINITY_DN1864_c0_g1_i3	0	0	0	0	0	0	0	0	0	0	0	0	0
TRINITY_DN1864_c1_g1	TRINITY_DN1864_c1_g1_i1	0	0	0	0	0	0	0	0	0	0	LncRNA	0	0
TRINITY_DN18640_c0_g1	TRINITY_DN18640_c0_g1_i1	TRINITY_DN18640_c0_g1_i1.p1	270	BLAST	Vigna unguiculata	Vigun09g142300.1.p	49.47	putative receptor-like protein kinase At3g47110	0	0	0	0	0	0
TRINITY_DN18640_c0_g2	TRINITY_DN18640_c0_g2_i2	TRINITY_DN18640_c0_g2_i2.p1	1105	BLAST	Vigna unguiculata	Vigun09g142300.1.p	39.93	probable LRR receptor-like serine/threonine-protein kinase At3g47570	0	o	0	0	0	0
TRINITY_DN18641_c0_g1	TRINITY_DN18641_c0_g1_i1	0	0	0	0	0	0	0	0	0	0	LncRNA	0	0
TRINITY_DN18642_c0_g1	TRINITY_DN18642_c0_g1_i4	0	0	0	0	0	0	0	0	0	0	0	0	0
TRINITY_DN18642_c0_g1	TRINITY_DN18642_c0_g1_i1	0	0	0	0	0	0	0	0	0	0	0	0	0
TRINITY_DN18642_c0_g1	TRINITY_DN18642_c0_g1_i3	0	0	0	0	0	0	0	0	0	0	LncRNA	0	0
TRINITY_DN18643_c0_g1	TRINITY_DN18643_c0_g1_i1	0	0	0	0	0	0	0	0	0	0	LncRNA	0	0
TRINITY_DN18644_c0_g1	TRINITY_DN18644_c0_g1_i1	TRINITY_DN18644_c0_g1_i1.p1	242	BLAST	Vigna angularis	gi|1044561583|ref|XP_017417029.1|	53.33	Vigun01g108300.1.ppacid=39048589 transcript=Vigun01g108300.1 locus=Vigun01g108300 ID=Vigun01g108300.1.v1.1 annot-version=v1.1	0	0	0	0	0	0
TRINITY_DN18644_c0_g1	TRINITY_DN18644_c0_g1_i2	TRINITY_DN18644_c0_g1_i2.p1	242	BLAST	Vigna angularis	gi|1044561583|ref|XP_017417029.1|	53.75	Vigun01g108300.1.ppacid=39048589 transcript=Vigun01g108300.1 locus=Vigun01g108300 ID=Vigun01g108300.1.v1.1 annot-version=v1.1	0	o	0	0	0	0
TRINITY_DN18645_c0_g1	TRINITY_DN18645_c0_g1_i1	0	0	0	0	0	0	0	0	0	0	LncRNA	0	0
TRINITY_DN18646_c0_g1	TRINITY_DN18646_c0_g1_i1	0	0	0	0	0	0	0	0	0	0	0	0	0
TRINITY_DN18647_c0_g1	TRINITY_DN18647_c0_g1_i4	TRINITY_DN18647_c0_g1_i4.p1	353	BLAST	Vigna angularis	gi|1044522282|ref|XP_017405408.1|	51.53	Vigun06g049600.1.ppacid=39046100 transcript=Vigun06g049600.1 locus=Vigun06g049600 ID=Vigun06g049600.1.v1.1 annot-version=v1.1	0	0	0	0	0	0
TRINITY_DN18647_c0_g1	TRINITY_DN18647_c0_g1_i1	TRINITY_DN18647_c0_g1_i1.p1	353	BLAST	Vigna angularis	gi|1044522282|ref|XP_017405408.1|	51.81	Vigun06g049600.1.ppacid=39046100 transcript=Vigun06g049600.1 locus=Vigun06g049600 ID=Vigun06g049600.1.v1.1 annot-version=v1.1	0	o	0	0	0	0
TRINITY_DN18647_c0_g1	TRINITY_DN18647_c0_g1_i2	TRINITY_DN18647_c0_g1_i2.p1	359	BLAST	Vigna angularis	gi|1044522282|ref|XP_017405408.1|	51.37	Vigun06g049600.1.ppacid=39046100 transcript=Vigun06g049600.1 locus=Vigun06g049600 ID=Vigun06g049600.1.v1.1 annot-version=v1.1	0	o	0	0	0	0
TRINITY_DN18647_c0_g1	TRINITY_DN18647_c0_g1_i3	TRINITY_DN18647_c0_g1_i3.p1	359	BLAST	Vigna angularis	gi|1044522282|ref|XP_017405408.1|	51.1	Vigun06g049600.1.ppacid=39046100 transcript=Vigun06g049600.1 locus=Vigun06g049600 ID=Vigun06g049600.1.v1.1 annot-version=v1.1	0	o	0	0	0	0
TRINITY_DN18648_c0_g1	TRINITY_DN18648_c0_g1_i1	0	0	0	0	0	0	0	0	0	0	0	0	0
TRINITY_DN18649_c0_g1	TRINITY_DN18649_c0_g1_i1	0	0	0	0	0	0	0	0	0	0	LncRNA	0	0
TRINITY_DN18649_c0_g1	TRINITY_DN18649_c0_g1_i2	0	0	0	0	0	0	0	0	0	0	0	0	0
TRINITY_DN1865_c0_g1	TRINITY_DN1865_c0_g1_i1	TRINITY_DN1865_c0_g1_i1.p1	289	BLAST	Vigna unguiculata	Vigun03g307700.1.p	69.89	ATP-dependent Clp protease proteolytic subunit-related protein 2, chloroplastic	0	0	0	0	0	0
TRINITY_DN1865_c0_g1	TRINITY_DN1865_c0_g1_i2	TRINITY_DN1865_c0_g1_i2.p1	273	BLAST	Vigna unguiculata	Vigun03g307700.1.p	69.63	ATP-dependent Clp protease proteolytic subunit-related protein 2, chloroplastic	0	o	0	0	0	0
TRINITY_DN1865_c1_g1	TRINITY_DN1865_c1_g1_i1	0	0	0	0	0	0	0	0	0	0	LncRNA	0	0
TRINITY_DN18650_c0_g1	TRINITY_DN18650_c0_g1_i1	0	0	0	0	0	0	0	0	0	0	LncRNA	0	0
TRINITY_DN18650_c0_g1	TRINITY_DN18650_c0_g1_i2	0	0	0	0	0	0	0	0	0	0	LncRNA	0	0
TRINITY_DN18651_c0_g1	TRINITY_DN18651_c0_g1_i1	0	0	0	0	0	0	0	0	0	0	LncRNA	0	0
TRINITY_DN18652_c0_g1	TRINITY_DN18652_c0_g1_i4	0	0	0	0	0	0	0	0	0	0	LncRNA	0	0
TRINITY_DN18652_c0_g1	TRINITY_DN18652_c0_g1_i1	0	0	0	0	0	0	0	0	0	0	LncRNA	0	0
TRINITY_DN18652_c0_g1	TRINITY_DN18652_c0_g1_i2	0	0	0	0	0	0	0	0	0	0	LncRNA	0	0
TRINITY_DN18652_c0_g1	TRINITY_DN18652_c0_g1_i3	TRINITY_DN18652_c0_g1_i3.p1	310	BLAST	Vigna radiata	ref|XP_014511135.1|	99.68	protein PHR1-LIKE 2 isoform X1	0	0	0	0	0	0
TRINITY_DN18652_c1_g1	TRINITY_DN18652_c1_g1_i1	0	0	0	0	0	0	0	0	0	0	LncRNA	0	0
TRINITY_DN18653_c0_g1	TRINITY_DN18653_c0_g1_i1	0	0	0	0	0	0	0	0	0	0	LncRNA	0	0
TRINITY_DN18654_c0_g1	TRINITY_DN18654_c0_g1_i1	0	0	0	0	0	0	0	0	0	0	0	0	0
TRINITY_DN18654_c0_g2	TRINITY_DN18654_c0_g2_i1	TRINITY_DN18654_c0_g2_i1.p1	532	BLAST	Vigna angularis	gi|1044537725|ref|XP_017427129.1|	64.14	geraniol 8-hydroxylase-like	0	0	0	0	0	0
TRINITY_DN18654_c0_g2	TRINITY_DN18654_c0_g2_i2	0	0	0	0	0	0	0	0	0	0	0	0	0
TRINITY_DN18655_c0_g1	TRINITY_DN18655_c0_g1_i4	0	0	0	0	0	0	0	0	0	0	0	0	0
TRINITY_DN18655_c0_g1	TRINITY_DN18655_c0_g1_i2	0	0	0	0	0	0	0	0	0	0	LncRNA	0	0
TRINITY_DN18655_c0_g1	TRINITY_DN18655_c0_g1_i3	0	0	0	0	0	0	0	0	0	0	0	0	0
TRINITY_DN18656_c0_g1	TRINITY_DN18656_c0_g1_i1	TRINITY_DN18656_c0_g1_i1.p1	280	BLAST	Vigna radiata	ref|XP_014507045.1|	99.29	UDP-glucose 6-dehydrogenase 1	0	0	0	0	0	0
TRINITY_DN18656_c0_g1	TRINITY_DN18656_c0_g1_i2	0	0	0	0	0	0	0	0	0	0	LncRNA	0	0
TRINITY_DN18656_c0_g1	TRINITY_DN18656_c0_g1_i3	0	0	0	0	0	0	0	0	0	0	0	0	0
TRINITY_DN18657_c0_g1	TRINITY_DN18657_c0_g1_i2	0	0	0	0	0	0	0	0	0	0	0	0	0
TRINITY_DN18657_c0_g1	TRINITY_DN18657_c0_g1_i3	0	0	0	0	0	0	0	0	0	0	LncRNA	0	0
TRINITY_DN18658_c0_g1	TRINITY_DN18658_c0_g1_i4	TRINITY_DN18658_c0_g1_i4.p1	253	BLAST	Vigna angularis	gi|1044564083|ref|XP_017418315.1|	49.24	Vigun01g188500.1.ppacid=39048103 transcript=Vigun01g188500.1 locus=Vigun01g188500 ID=Vigun01g188500.1.v1.1 annot-version=v1.1	0	0	0	0	0	0
TRINITY_DN18658_c0_g1	TRINITY_DN18658_c0_g1_i1	TRINITY_DN18658_c0_g1_i1.p1	253	BLAST	Vigna angularis	gi|1044564083|ref|XP_017418315.1|	47.89	Vigun01g188500.1.ppacid=39048103 transcript=Vigun01g188500.1 locus=Vigun01g188500 ID=Vigun01g188500.1.v1.1 annot-version=v1.1	0	o	0	0	0	0
TRINITY_DN18658_c0_g1	TRINITY_DN18658_c0_g1_i2	0	0	0	0	0	0	0	0	0	0	LncRNA	0	0
TRINITY_DN18658_c0_g1	TRINITY_DN18658_c0_g1_i3	0	0	0	0	0	0	0	0	0	0	0	0	0
TRINITY_DN18659_c0_g1	TRINITY_DN18659_c0_g1_i1	0	0	0	0	0	0	0	0	0	0	LncRNA	0	0
TRINITY_DN1866_c0_g1	TRINITY_DN1866_c0_g1_i1	0	0	0	0	0	0	0	0	0	0	LncRNA	0	0
TRINITY_DN18660_c0_g1	TRINITY_DN18660_c0_g1_i1	0	0	0	0	0	0	0	0	0	0	LncRNA	0	0
TRINITY_DN18660_c0_g1	TRINITY_DN18660_c0_g1_i2	0	0	0	0	0	0	0	0	0	0	0	0	0
TRINITY_DN18662_c0_g1	TRINITY_DN18662_c0_g1_i1	0	0	0	0	0	0	0	0	0	0	LncRNA	0	0
TRINITY_DN18662_c0_g1	TRINITY_DN18662_c0_g1_i2	0	0	0	0	0	0	0	0	0	0	0	0	0
TRINITY_DN18663_c0_g1	TRINITY_DN18663_c0_g1_i4	0	0	0	0	0	0	0	0	0	0	0	0	0
TRINITY_DN18663_c0_g1	TRINITY_DN18663_c0_g1_i6	0	0	0	0	0	0	0	0	0	0	0	0	0
TRINITY_DN18663_c0_g1	TRINITY_DN18663_c0_g1_i7	TRINITY_DN18663_c0_g1_i7.p1	380	BLAST	Vigna radiata	ref|XP_014497075.1|	97.63	probable 1-acyl-sn-glycerol-3-phosphate acyltransferase 5	0	0	0	0	K13523	Glycerolipid metabolism
TRINITY_DN18663_c0_g1	TRINITY_DN18663_c0_g1_i1	0	0	0	0	0	0	0	0	0	0	0	0	0
TRINITY_DN18663_c0_g1	TRINITY_DN18663_c0_g1_i3	0	0	0	0	0	0	0	0	0	0	LncRNA	0	0
TRINITY_DN18663_c0_g1	TRINITY_DN18663_c0_g1_i8	0	0	0	0	0	0	0	0	0	0	0	0	0
TRINITY_DN18664_c0_g1	TRINITY_DN18664_c0_g1_i1	0	0	0	0	0	0	0	0	0	0	LncRNA	0	0
TRINITY_DN18665_c0_g1	TRINITY_DN18665_c0_g1_i1	0	0	0	0	0	0	0	0	0	0	LncRNA	0	0
TRINITY_DN18665_c0_g2	TRINITY_DN18665_c0_g2_i1	0	0	0	0	0	0	0	0	0	0	LncRNA	0	0
TRINITY_DN18666_c0_g1	TRINITY_DN18666_c0_g1_i1	0	0	0	0	0	0	0	0	0	0	LncRNA	0	0
TRINITY_DN18666_c0_g1	TRINITY_DN18666_c0_g1_i2	0	0	0	0	0	0	0	0	0	0	0	0	0
TRINITY_DN18667_c0_g1	TRINITY_DN18667_c0_g1_i1	0	0	0	0	0	0	0	0	0	0	0	0	0
TRINITY_DN18667_c0_g1	TRINITY_DN18667_c0_g1_i2	TRINITY_DN18667_c0_g1_i2.p1	457	BLAST	Vigna radiata	ref|XP_014519946.1|	98.25	tRNA:m(4)X modification enzyme TRM13 homolog isoform X1	0	0	0	0	0	0
TRINITY_DN18668_c0_g1	TRINITY_DN18668_c0_g1_i1	0	0	0	0	0	0	0	0	0	0	0	0	0
TRINITY_DN18668_c0_g1	TRINITY_DN18668_c0_g1_i2	0	0	0	0	0	0	0	0	0	0	LncRNA	0	0
TRINITY_DN18669_c0_g1	TRINITY_DN18669_c0_g1_i4	TRINITY_DN18669_c0_g1_i4.p1	560	BLAST	Vigna radiata	ref|XP_014516695.1|	52.69	BUD13 homolog	0	0	0	0	0	0
TRINITY_DN18669_c0_g1	TRINITY_DN18669_c0_g1_i2	TRINITY_DN18669_c0_g1_i2.p1	378	BLAST	Vigna unguiculata	Vigun08g006200.1.p	39.61	BUD13 homolog	0	o	0	0	0	0
TRINITY_DN18669_c0_g1	TRINITY_DN18669_c0_g1_i3	0	0	0	0	0	0	0	0	0	0	0	0	0
TRINITY_DN18669_c1_g1	TRINITY_DN18669_c1_g1_i1	0	0	0	0	0	0	0	0	0	0	0	0	0
TRINITY_DN1867_c0_g1	TRINITY_DN1867_c0_g1_i1	0	0	0	0	0	0	0	0	0	0	LncRNA	0	0
TRINITY_DN1867_c0_g1	TRINITY_DN1867_c0_g1_i2	0	0	0	0	0	0	0	0	0	0	0	0	0
TRINITY_DN1867_c0_g1	TRINITY_DN1867_c0_g1_i3	0	0	0	0	0	0	0	0	0	0	LncRNA	0	0
TRINITY_DN18670_c0_g1	TRINITY_DN18670_c0_g1_i1	0	0	0	0	0	0	0	0	0	0	LncRNA	0	0
TRINITY_DN18670_c0_g2	TRINITY_DN18670_c0_g2_i1	0	0	0	0	0	0	0	0	0	0	0	0	0
TRINITY_DN18670_c0_g3	TRINITY_DN18670_c0_g3_i2	0	0	0	0	0	0	0	0	0	0	0	0	0
TRINITY_DN18670_c0_g3	TRINITY_DN18670_c0_g3_i1	0	0	0	0	0	0	0	0	0	0	LncRNA	0	0
TRINITY_DN18671_c0_g1	TRINITY_DN18671_c0_g1_i1	0	0	0	0	0	0	0	0	0	0	LncRNA	0	0
TRINITY_DN18672_c0_g1	TRINITY_DN18672_c0_g1_i1	TRINITY_DN18672_c0_g1_i1.p1	234	BLAST	Vigna radiata	ref|XP_014504784.1|	58.52	probable LRR receptor-like serine/threonine-protein kinase At2g16250	0	0	0	0	0	0
TRINITY_DN18673_c0_g1	TRINITY_DN18673_c0_g1_i1	TRINITY_DN18673_c0_g1_i1.p1	358	BLAST	Vigna radiata	ref|XP_014490099.1|	94.17	probable WRKY transcription factor 23	0	o	0	0	0	0
TRINITY_DN18673_c0_g2	TRINITY_DN18673_c0_g2_i1	0	0	0	0	0	0	0	0	0	0	0	0	0
TRINITY_DN18673_c0_g2	TRINITY_DN18673_c0_g2_i2	TRINITY_DN18673_c0_g2_i2.p1	265	BLAST	Vigna radiata	ref|XP_014504721.1|	98.87	probable WRKY transcription factor 23	0	0	0	0	0	0
TRINITY_DN18674_c0_g1	TRINITY_DN18674_c0_g1_i1	0	0	0	0	0	0	0	0	0	0	0	0	0
TRINITY_DN18674_c0_g1	TRINITY_DN18674_c0_g1_i2	TRINITY_DN18674_c0_g1_i2.p1	1261	BLAST	Vigna radiata	ref|XP_014509516.1|	98.33	zinc finger protein BRUTUS isoform X2	0	0	0	0	0	0
TRINITY_DN18675_c0_g1	TRINITY_DN18675_c0_g1_i1	0	0	0	0	0	0	0	0	0	0	LncRNA	0	0
TRINITY_DN18676_c0_g1	TRINITY_DN18676_c0_g1_i1	0	0	0	0	0	0	0	0	0	0	0	0	0
TRINITY_DN18676_c0_g1	TRINITY_DN18676_c0_g1_i2	0	0	0	0	0	0	0	0	0	0	0	0	0
TRINITY_DN18677_c0_g1	TRINITY_DN18677_c0_g1_i1	TRINITY_DN18677_c0_g1_i1.p1	348	BLAST	Vigna angularis	gi|1044564263|ref|XP_017418405.1|	71.68	UDP-arabinopyranose mutase 1	0	0	0	0	K13379	Amino sugar and nucleotide sugar metabolism
TRINITY_DN18677_c1_g1	TRINITY_DN18677_c1_g1_i1	0	0	0	0	0	0	0	0	0	0	LncRNA	0	0
TRINITY_DN18678_c0_g1	TRINITY_DN18678_c0_g1_i4	0	0	0	0	0	0	0	0	0	0	0	0	0
TRINITY_DN18678_c0_g1	TRINITY_DN18678_c0_g1_i1	0	0	0	0	0	0	0	0	0	0	0	0	0
TRINITY_DN18678_c0_g1	TRINITY_DN18678_c0_g1_i2	0	0	0	0	0	0	0	0	0	0	LncRNA	0	0
TRINITY_DN18679_c0_g1	TRINITY_DN18679_c0_g1_i1	TRINITY_DN18679_c0_g1_i1.p1	408	BLAST	Vigna angularis	gi|1044521817|ref|XP_017442811.1|	71.32	PAP-specific phosphatase HAL2-like	0	0	0	0	K15422	Inositol phosphate metabolism
TRINITY_DN1868_c0_g1	TRINITY_DN1868_c0_g1_i1	0	0	0	0	0	0	0	0	0	0	LncRNA	0	0
TRINITY_DN1868_c0_g1	TRINITY_DN1868_c0_g1_i2	0	0	0	0	0	0	0	0	0	0	0	0	0
TRINITY_DN18680_c0_g1	TRINITY_DN18680_c0_g1_i1	0	0	0	0	0	0	0	0	0	0	LncRNA	0	0
TRINITY_DN18680_c0_g1	TRINITY_DN18680_c0_g1_i2	0	0	0	0	0	0	0	0	0	0	0	0	0
TRINITY_DN18680_c0_g1	TRINITY_DN18680_c0_g1_i3	0	0	0	0	0	0	0	0	0	0	0	0	0
TRINITY_DN18681_c0_g1	TRINITY_DN18681_c0_g1_i1	0	0	0	0	0	0	0	0	0	0	0	0	0
TRINITY_DN18681_c0_g1	TRINITY_DN18681_c0_g1_i2	0	0	0	0	0	0	0	0	0	0	LncRNA	0	0
TRINITY_DN18682_c0_g1	TRINITY_DN18682_c0_g1_i4	TRINITY_DN18682_c0_g1_i4.p1	239	BLAST	Vigna angularis	gi|1044525294|ref|XP_017407053.1|	90.83	Vigun10g168200.1.ppacid=39033370 transcript=Vigun10g168200.1 locus=Vigun10g168200 ID=Vigun10g168200.1.v1.1 annot-version=v1.1	0	0	0	0	0	0
TRINITY_DN18682_c0_g1	TRINITY_DN18682_c0_g1_i6	TRINITY_DN18682_c0_g1_i6.p1	801	BLAST	Vigna radiata	ref|XP_022637481.1|	89.4	Vigun10g168200.1.ppacid=39033370 transcript=Vigun10g168200.1 locus=Vigun10g168200 ID=Vigun10g168200.1.v1.1 annot-version=v1.1	0	o	0	0	0	0
TRINITY_DN18682_c0_g1	TRINITY_DN18682_c0_g1_i2	TRINITY_DN18682_c0_g1_i2.p1	808	BLAST	Vigna radiata	ref|XP_022637481.1|	90.72	Vigun10g168200.1.ppacid=39033370 transcript=Vigun10g168200.1 locus=Vigun10g168200 ID=Vigun10g168200.1.v1.1 annot-version=v1.1	0	o	0	0	0	0
TRINITY_DN18682_c0_g1	TRINITY_DN18682_c0_g1_i3	TRINITY_DN18682_c0_g1_i3.p1	711	BLAST	Vigna radiata	ref|XP_022637481.1|	95.08	Vigun10g168200.1.ppacid=39033370 transcript=Vigun10g168200.1 locus=Vigun10g168200 ID=Vigun10g168200.1.v1.1 annot-version=v1.1	0	o	0	0	0	0
TRINITY_DN18683_c0_g1	TRINITY_DN18683_c0_g1_i4	0	0	0	0	0	0	0	0	0	0	LncRNA	0	0
TRINITY_DN18683_c0_g1	TRINITY_DN18683_c0_g1_i1	0	0	0	0	0	0	0	0	0	0	0	0	0
TRINITY_DN18683_c0_g1	TRINITY_DN18683_c0_g1_i2	0	0	0	0	0	0	0	0	0	0	LncRNA	0	0
TRINITY_DN18683_c0_g1	TRINITY_DN18683_c0_g1_i3	0	0	0	0	0	0	0	0	0	0	0	0	0
TRINITY_DN18684_c0_g1	TRINITY_DN18684_c0_g1_i1	0	0	0	0	0	0	0	0	0	0	LncRNA	0	0
TRINITY_DN18685_c0_g1	TRINITY_DN18685_c0_g1_i1	0	0	0	0	0	0	0	0	0	0	LncRNA	0	0
TRINITY_DN18686_c0_g1	TRINITY_DN18686_c0_g1_i1	0	0	0	0	0	0	0	0	0	0	0	0	0
TRINITY_DN18686_c0_g1	TRINITY_DN18686_c0_g1_i2	0	0	0	0	0	0	0	0	0	0	LncRNA	0	0
TRINITY_DN18687_c0_g1	TRINITY_DN18687_c0_g1_i1	0	0	0	0	0	0	0	0	0	0	0	0	0
TRINITY_DN18687_c0_g1	TRINITY_DN18687_c0_g1_i2	0	0	0	0	0	0	0	0	0	0	0	0	0
TRINITY_DN18687_c0_g1	TRINITY_DN18687_c0_g1_i3	0	0	0	0	0	0	0	0	0	0	LncRNA	0	0
TRINITY_DN18688_c0_g1	TRINITY_DN18688_c0_g1_i1	0	0	0	0	0	0	0	0	0	0	LncRNA	0	0
TRINITY_DN18689_c0_g1	TRINITY_DN18689_c0_g1_i1	0	0	0	0	0	0	0	0	0	0	LncRNA	0	0
TRINITY_DN1869_c0_g1	TRINITY_DN1869_c0_g1_i1	TRINITY_DN1869_c0_g1_i1.p1	218	BLAST	Vigna radiata	ref|XP_014490982.1|	100	hybrid signal transduction histidine kinase K isoform X2	0	0	0	0	0	0
TRINITY_DN18690_c0_g1	TRINITY_DN18690_c0_g1_i1	0	0	0	0	0	0	0	0	0	0	LncRNA	0	0
TRINITY_DN18691_c0_g1	TRINITY_DN18691_c0_g1_i5	0	0	0	0	0	0	0	0	0	0	LncRNA	0	0
TRINITY_DN18691_c0_g1	TRINITY_DN18691_c0_g1_i1	0	0	0	0	0	0	0	0	0	0	0	0	0
TRINITY_DN18691_c0_g1	TRINITY_DN18691_c0_g1_i3	0	0	0	0	0	0	0	0	0	0	LncRNA	0	0
TRINITY_DN18692_c0_g1	TRINITY_DN18692_c0_g1_i4	0	0	0	0	0	0	0	0	0	0	0	0	0
TRINITY_DN18692_c0_g1	TRINITY_DN18692_c0_g1_i5	0	0	0	0	0	0	0	0	0	0	0	0	0
TRINITY_DN18692_c0_g1	TRINITY_DN18692_c0_g1_i2	0	0	0	0	0	0	0	0	0	0	0	0	0
TRINITY_DN18692_c0_g1	TRINITY_DN18692_c0_g1_i3	0	0	0	0	0	0	0	0	0	0	0	0	0
TRINITY_DN18693_c0_g1	TRINITY_DN18693_c0_g1_i1	TRINITY_DN18693_c0_g1_i1.p1	215	BLAST	Vigna radiata	ref|XP_014493353.1|	97.5	ankyrin repeat-containing protein BDA1-like	0	0	0	0	0	0
TRINITY_DN18693_c0_g1	TRINITY_DN18693_c0_g1_i2	TRINITY_DN18693_c0_g1_i2.p1	438	BLAST	Vigna radiata	ref|XP_014493353.1|	93.86	ankyrin repeat-containing protein BDA1-like	0	o	0	0	0	0
TRINITY_DN18693_c0_g1	TRINITY_DN18693_c0_g1_i3	0	0	0	0	0	0	0	0	0	0	0	0	0
TRINITY_DN18694_c0_g1	TRINITY_DN18694_c0_g1_i1	0	0	0	0	0	0	0	0	0	0	LncRNA	0	0
TRINITY_DN18694_c0_g2	TRINITY_DN18694_c0_g2_i1	TRINITY_DN18694_c0_g2_i1.p1	257	BLAST	Vigna radiata	ref|XP_014494164.1|	45.79	probable receptor-like protein kinase At5g24010	0	0	0	0	0	0
TRINITY_DN18695_c0_g1	TRINITY_DN18695_c0_g1_i1	TRINITY_DN18695_c0_g1_i1.p1	426	BLAST	Vigna radiata	ref|XP_014495956.1|	82.39	calcium-dependent protein kinase 32	1	o159-182i	0	0	0	0
TRINITY_DN18695_c0_g1	TRINITY_DN18695_c0_g1_i2	TRINITY_DN18695_c0_g1_i2.p1	247	BLAST	Vigna angularis	gi|1044565495|ref|XP_017419036.1|	91.29	calcium-dependent protein kinase 32-like	0	o	0	0	0	0
TRINITY_DN18695_c0_g1	TRINITY_DN18695_c0_g1_i3	TRINITY_DN18695_c0_g1_i3.p1	424	BLAST	Vigna radiata	ref|XP_014495956.1|	84.52	calcium-dependent protein kinase 32	0	o	0	0	0	0
TRINITY_DN18696_c0_g1	TRINITY_DN18696_c0_g1_i1	TRINITY_DN18696_c0_g1_i1.p1	231	BLAST	Vigna radiata	ref|XP_014515751.1|	97.84	selT-like protein	0	o	0	0	0	0
TRINITY_DN18696_c0_g1	TRINITY_DN18696_c0_g1_i2	0	0	0	0	0	0	0	0	0	0	LncRNA	0	0
TRINITY_DN18697_c0_g1	TRINITY_DN18697_c0_g1_i1	0	0	0	0	0	0	0	0	0	0	0	0	0
TRINITY_DN18697_c0_g2	TRINITY_DN18697_c0_g2_i1	0	0	0	0	0	0	0	0	0	0	0	0	0
TRINITY_DN18698_c0_g1	TRINITY_DN18698_c0_g1_i1	0	0	0	0	0	0	0	0	0	0	0	0	0
TRINITY_DN18699_c0_g1	TRINITY_DN18699_c0_g1_i1	0	0	0	0	0	0	0	0	0	0	LncRNA	0	0
TRINITY_DN187_c0_g1	TRINITY_DN187_c0_g1_i4	0	0	0	0	0	0	0	0	0	0	LncRNA	0	0
TRINITY_DN187_c0_g1	TRINITY_DN187_c0_g1_i5	0	0	0	0	0	0	0	0	0	0	0	0	0
TRINITY_DN187_c0_g1	TRINITY_DN187_c0_g1_i1	TRINITY_DN187_c0_g1_i1.p1	301	BLAST	Vigna radiata	ref|XP_014501804.1|	99.34	CTP synthase-like	0	0	0	0	0	0
TRINITY_DN187_c0_g1	TRINITY_DN187_c0_g1_i3	0	0	0	0	0	0	0	0	0	0	0	0	0
TRINITY_DN187_c1_g1	TRINITY_DN187_c1_g1_i1	0	0	0	0	0	0	0	0	0	0	0	0	0
TRINITY_DN187_c1_g1	TRINITY_DN187_c1_g1_i2	0	0	0	0	0	0	0	0	0	0	0	0	0
TRINITY_DN187_c2_g1	TRINITY_DN187_c2_g1_i20	0	0	0	0	0	0	0	0	0	0	0	0	0
TRINITY_DN187_c2_g1	TRINITY_DN187_c2_g1_i22	TRINITY_DN187_c2_g1_i22.p1	543	BLAST	Vigna radiata	ref|XP_014515062.1|	98.49	lisH domain and HEAT repeat-containing protein KIAA1468 homolog	0	0	0	0	0	0
TRINITY_DN187_c2_g1	TRINITY_DN187_c2_g1_i6	TRINITY_DN187_c2_g1_i6.p1	688	BLAST	Vigna angularis	gi|1044528916|ref|XP_017409026.1|	88.4	lisH domain and HEAT repeat-containing protein KIAA1468 homolog	0	o	0	0	0	0
TRINITY_DN187_c2_g1	TRINITY_DN187_c2_g1_i7	0	0	0	0	0	0	0	0	0	0	0	0	0
TRINITY_DN187_c2_g1	TRINITY_DN187_c2_g1_i5	0	0	0	0	0	0	0	0	0	0	0	0	0
TRINITY_DN187_c2_g1	TRINITY_DN187_c2_g1_i8	0	0	0	0	0	0	0	0	0	0	0	0	0
TRINITY_DN187_c2_g1	TRINITY_DN187_c2_g1_i9	TRINITY_DN187_c2_g1_i9.p1	885	BLAST	Vigna angularis	gi|1044528916|ref|XP_017409026.1|	85.49	lisH domain and HEAT repeat-containing protein KIAA1468 homolog	0	0	0	0	0	0
TRINITY_DN187_c2_g1	TRINITY_DN187_c2_g1_i12	TRINITY_DN187_c2_g1_i12.p1	414	BLAST	Vigna radiata	ref|XP_022636818.1|	96.4	lisH domain and HEAT repeat-containing protein KIAA1468 homolog	0	o	0	0	0	0
TRINITY_DN187_c2_g2	TRINITY_DN187_c2_g2_i3	0	0	0	0	0	0	0	0	0	0	0	0	0
TRINITY_DN187_c2_g2	TRINITY_DN187_c2_g2_i16	TRINITY_DN187_c2_g2_i16.p1	427	BLAST	Vigna angularis	gi|1044528916|ref|XP_017409026.1|	97.04	lisH domain and HEAT repeat-containing protein KIAA1468 homolog	0	0	0	0	0	0
TRINITY_DN187_c2_g2	TRINITY_DN187_c2_g2_i20	0	0	0	0	0	0	0	0	0	0	0	0	0
TRINITY_DN187_c2_g2	TRINITY_DN187_c2_g2_i21	TRINITY_DN187_c2_g2_i21.p1	829	BLAST	Vigna angularis	gi|1044522539|ref|XP_017405551.1|	97.94	lisH domain and HEAT repeat-containing protein KIAA1468 homolog	0	0	0	0	0	0
TRINITY_DN187_c2_g2	TRINITY_DN187_c2_g2_i13	0	0	0	0	0	0	0	0	0	0	0	0	0
TRINITY_DN187_c2_g2	TRINITY_DN187_c2_g2_i12	0	0	0	0	0	0	0	0	0	0	0	0	0
TRINITY_DN187_c2_g2	TRINITY_DN187_c2_g2_i11	TRINITY_DN187_c2_g2_i11.p1	800	BLAST	Vigna angularis	gi|1044522539|ref|XP_017405551.1|	94.42	lisH domain and HEAT repeat-containing protein KIAA1468 homolog	0	0	0	0	0	0
TRINITY_DN187_c2_g2	TRINITY_DN187_c2_g2_i4	TRINITY_DN187_c2_g2_i4.p1	597	BLAST	Vigna angularis	gi|1044522539|ref|XP_017405551.1|	94.89	lisH domain and HEAT repeat-containing protein KIAA1468 homolog	0	o	0	0	0	0
TRINITY_DN187_c2_g2	TRINITY_DN187_c2_g2_i8	0	0	0	0	0	0	0	0	0	0	0	0	0
TRINITY_DN187_c2_g3	TRINITY_DN187_c2_g3_i1	0	0	0	0	0	0	0	0	0	0	LncRNA	0	0
TRINITY_DN187_c4_g1	TRINITY_DN187_c4_g1_i1	0	0	0	0	0	0	0	0	0	0	0	0	0
TRINITY_DN187_c5_g1	TRINITY_DN187_c5_g1_i1	0	0	0	0	0	0	0	0	0	0	LncRNA	0	0
TRINITY_DN1870_c0_g1	TRINITY_DN1870_c0_g1_i1	TRINITY_DN1870_c0_g1_i1.p1	264	BLAST	Vigna radiata	ref|XP_014513404.1|	64.52	histone H1	0	0	0	0	0	0
TRINITY_DN1870_c0_g1	TRINITY_DN1870_c0_g1_i2	TRINITY_DN1870_c0_g1_i2.p1	274	BLAST	Vigna radiata	ref|XP_014513404.1|	64.52	histone H1	0	o	0	0	0	0
TRINITY_DN1870_c0_g2	TRINITY_DN1870_c0_g2_i1	0	0	0	0	0	0	0	0	0	0	0	0	0
TRINITY_DN1870_c1_g1	TRINITY_DN1870_c1_g1_i1	0	0	0	0	0	0	0	0	0	0	LncRNA	0	0
TRINITY_DN18700_c0_g1	TRINITY_DN18700_c0_g1_i1	0	0	0	0	0	0	0	0	0	0	0	0	0
TRINITY_DN18700_c0_g2	TRINITY_DN18700_c0_g2_i1	0	0	0	0	0	0	0	0	0	0	0	0	0
TRINITY_DN18700_c0_g2	TRINITY_DN18700_c0_g2_i2	0	0	0	0	0	0	0	0	0	0	LncRNA	0	0
TRINITY_DN18701_c0_g1	TRINITY_DN18701_c0_g1_i1	0	0	0	0	0	0	0	0	0	0	LncRNA	0	0
TRINITY_DN18702_c0_g1	TRINITY_DN18702_c0_g1_i1	0	0	0	0	0	0	0	0	0	0	LncRNA	0	0
TRINITY_DN18703_c0_g1	TRINITY_DN18703_c0_g1_i1	0	0	0	0	0	0	0	0	0	0	LncRNA	0	0
TRINITY_DN18703_c0_g1	TRINITY_DN18703_c0_g1_i2	0	0	0	0	0	0	0	0	0	0	0	0	0
TRINITY_DN18704_c0_g1	TRINITY_DN18704_c0_g1_i1	0	0	0	0	0	0	0	0	0	0	LncRNA	0	0
TRINITY_DN18704_c0_g1	TRINITY_DN18704_c0_g1_i2	0	0	0	0	0	0	0	0	0	0	LncRNA	0	0
TRINITY_DN18704_c1_g1	TRINITY_DN18704_c1_g1_i1	0	0	0	0	0	0	0	0	0	0	LncRNA	0	0
TRINITY_DN18705_c0_g1	TRINITY_DN18705_c0_g1_i1	0	0	0	0	0	0	0	0	0	0	LncRNA	0	0
TRINITY_DN18706_c0_g1	TRINITY_DN18706_c0_g1_i4	0	0	0	0	0	0	0	0	0	0	LncRNA	0	0
TRINITY_DN18706_c0_g1	TRINITY_DN18706_c0_g1_i2	0	0	0	0	0	0	0	0	0	0	0	0	0
TRINITY_DN18707_c0_g1	TRINITY_DN18707_c0_g1_i1	0	0	0	0	0	0	0	0	0	0	LncRNA	0	0
TRINITY_DN18708_c0_g1	TRINITY_DN18708_c0_g1_i1	0	0	0	0	0	0	0	0	0	0	LncRNA	0	0
TRINITY_DN18709_c0_g1	TRINITY_DN18709_c0_g1_i1	0	0	0	0	0	0	0	0	0	0	0	0	0
TRINITY_DN18709_c0_g1	TRINITY_DN18709_c0_g1_i2	0	0	0	0	0	0	0	0	0	0	0	0	0
TRINITY_DN1871_c0_g1	TRINITY_DN1871_c0_g1_i4	0	0	0	0	0	0	0	0	0	0	0	0	0
TRINITY_DN1871_c0_g1	TRINITY_DN1871_c0_g1_i1	TRINITY_DN1871_c0_g1_i1.p1	389	BLAST	Vigna angularis	gi|1044579374|ref|XP_017426541.1|	100	choline/ethanolaminephosphotransferase 1-like	0	0	0	0	K00993	Phosphonate and phosphinate metabolism
TRINITY_DN1871_c0_g1	TRINITY_DN1871_c0_g1_i2	0	0	0	0	0	0	0	0	0	0	LncRNA	0	0
TRINITY_DN1871_c0_g1	TRINITY_DN1871_c0_g1_i3	0	0	0	0	0	0	0	0	0	0	0	0	0
TRINITY_DN18710_c0_g1	TRINITY_DN18710_c0_g1_i1	0	0	0	0	0	0	0	0	0	0	0	0	0
TRINITY_DN18710_c0_g2	TRINITY_DN18710_c0_g2_i1	TRINITY_DN18710_c0_g2_i1.p1	706	BLAST	Vigna radiata	ref|XP_014495523.1|	97.73	cysteine-rich receptor-like protein kinase 10	0	0	0	0	0	0
TRINITY_DN18710_c0_g2	TRINITY_DN18710_c0_g2_i2	TRINITY_DN18710_c0_g2_i2.p1	528	BLAST	Vigna radiata	ref|XP_014495523.1|	96.69	cysteine-rich receptor-like protein kinase 10	1	n6-16c21/22o519-539i	Y	0	0	0
TRINITY_DN18710_c0_g3	TRINITY_DN18710_c0_g3_i1	TRINITY_DN18710_c0_g3_i1.p1	693	BLAST	Vigna radiata	ref|XP_014513792.1|	96.39	cysteine-rich receptor-like protein kinase 10	0	n6-16c21/22o	Y	0	0	0
TRINITY_DN18711_c0_g1	TRINITY_DN18711_c0_g1_i4	0	0	0	0	0	0	0	0	0	0	LncRNA	0	0
TRINITY_DN18711_c0_g1	TRINITY_DN18711_c0_g1_i1	0	0	0	0	0	0	0	0	0	0	LncRNA	0	0
TRINITY_DN18711_c0_g1	TRINITY_DN18711_c0_g1_i2	0	0	0	0	0	0	0	0	0	0	0	0	0
TRINITY_DN18711_c0_g1	TRINITY_DN18711_c0_g1_i3	0	0	0	0	0	0	0	0	0	0	0	0	0
TRINITY_DN18712_c0_g1	TRINITY_DN18712_c0_g1_i1	0	0	0	0	0	0	0	0	0	0	LncRNA	0	0
TRINITY_DN18712_c1_g1	TRINITY_DN18712_c1_g1_i1	0	0	0	0	0	0	0	0	0	0	LncRNA	0	0
TRINITY_DN18713_c0_g1	TRINITY_DN18713_c0_g1_i1	0	0	0	0	0	0	0	0	0	0	LncRNA	0	0
TRINITY_DN18714_c0_g1	TRINITY_DN18714_c0_g1_i1	0	0	0	0	0	0	0	0	0	0	LncRNA	0	0
TRINITY_DN18714_c0_g1	TRINITY_DN18714_c0_g1_i2	0	0	0	0	0	0	0	0	0	0	LncRNA	0	0
TRINITY_DN18714_c0_g1	TRINITY_DN18714_c0_g1_i3	0	0	0	0	0	0	0	0	0	0	0	0	0
TRINITY_DN18715_c0_g1	TRINITY_DN18715_c0_g1_i4	0	0	0	0	0	0	0	0	0	0	LncRNA	0	0
TRINITY_DN18715_c0_g1	TRINITY_DN18715_c0_g1_i5	0	0	0	0	0	0	0	0	0	0	0	0	0
TRINITY_DN18715_c0_g1	TRINITY_DN18715_c0_g1_i6	0	0	0	0	0	0	0	0	0	0	LncRNA	0	0
TRINITY_DN18715_c0_g1	TRINITY_DN18715_c0_g1_i7	0	0	0	0	0	0	0	0	0	0	0	0	0
TRINITY_DN18715_c0_g1	TRINITY_DN18715_c0_g1_i2	TRINITY_DN18715_c0_g1_i2.p1	345	BLAST	Vigna radiata	ref|XP_014498375.1|	99.7	actin-related protein 2/3 complex subunit 1B isoform X2	0	0	0	0	0	0
TRINITY_DN18715_c0_g1	TRINITY_DN18715_c0_g1_i3	0	0	0	0	0	0	0	0	0	0	LncRNA	0	0
TRINITY_DN18715_c0_g1	TRINITY_DN18715_c0_g1_i9	TRINITY_DN18715_c0_g1_i9.p1	375	BLAST	Vigna radiata	ref|XP_014498375.1|	98.93	actin-related protein 2/3 complex subunit 1B isoform X2	0	0	0	0	0	0
TRINITY_DN18715_c0_g1	TRINITY_DN18715_c0_g1_i16	TRINITY_DN18715_c0_g1_i16.p1	254	BLAST	Vigna radiata	ref|XP_014522543.1|	99.2	actin-related protein 2/3 complex subunit 1B isoform X2	0	o	0	0	0	0
TRINITY_DN18715_c0_g1	TRINITY_DN18715_c0_g1_i14	TRINITY_DN18715_c0_g1_i14.p1	228	BLAST	Vigna radiata	ref|XP_014498375.1|	97.84	actin-related protein 2/3 complex subunit 1B isoform X2	0	o	0	0	0	0
TRINITY_DN18715_c0_g1	TRINITY_DN18715_c0_g1_i15	0	0	0	0	0	0	0	0	0	0	LncRNA	0	0
TRINITY_DN18715_c0_g1	TRINITY_DN18715_c0_g1_i12	0	0	0	0	0	0	0	0	0	0	0	0	0
TRINITY_DN18715_c0_g1	TRINITY_DN18715_c0_g1_i13	0	0	0	0	0	0	0	0	0	0	0	0	0
TRINITY_DN18715_c0_g1	TRINITY_DN18715_c0_g1_i10	TRINITY_DN18715_c0_g1_i10.p1	258	BLAST	Vigna radiata	ref|XP_014498375.1|	99.6	actin-related protein 2/3 complex subunit 1B isoform X2	0	0	0	0	0	0
TRINITY_DN18716_c0_g1	TRINITY_DN18716_c0_g1_i1	TRINITY_DN18716_c0_g1_i1.p1	368	BLAST	Vigna radiata	ref|XP_014515230.1|	97.28	F-box only protein 6	0	o	0	0	0	0
TRINITY_DN18717_c0_g1	TRINITY_DN18717_c0_g1_i1	TRINITY_DN18717_c0_g1_i1.p1	388	BLAST	Vigna radiata	ref|XP_014517595.1|	98.71	pentatricopeptide repeat-containing protein At1g55890, mitochondrial-like	0	o	0	0	0	0
TRINITY_DN18717_c0_g1	TRINITY_DN18717_c0_g1_i2	0	0	0	0	0	0	0	0	0	0	0	0	0
TRINITY_DN18718_c0_g1	TRINITY_DN18718_c0_g1_i1	0	0	0	0	0	0	0	0	0	0	LncRNA	0	0
TRINITY_DN18718_c0_g1	TRINITY_DN18718_c0_g1_i2	TRINITY_DN18718_c0_g1_i2.p1	207	BLAST	Vigna radiata	ref|XP_022631363.1|	100	NDR1/HIN1-like protein 12	0	0	0	0	0	0
TRINITY_DN18719_c0_g1	TRINITY_DN18719_c0_g1_i1	TRINITY_DN18719_c0_g1_i1.p1	218	BLAST	Vigna angularis	gi|1044539694|ref|XP_017437178.1|	65.3	probable protein phosphatase 2C 13	1	i20-42o	0	0	0	0
TRINITY_DN18719_c0_g1	TRINITY_DN18719_c0_g1_i2	TRINITY_DN18719_c0_g1_i2.p1	404	BLAST	Vigna angularis	gi|1044556746|ref|XP_017414513.1|	53.85	probable protein phosphatase 2C 13	0	o	0	0	0	0
TRINITY_DN1872_c0_g1	TRINITY_DN1872_c0_g1_i4	0	0	0	0	0	0	0	0	0	0	LncRNA	0	0
TRINITY_DN1872_c0_g1	TRINITY_DN1872_c0_g1_i1	0	0	0	0	0	0	0	0	0	0	0	0	0
TRINITY_DN1872_c0_g1	TRINITY_DN1872_c0_g1_i2	0	0	0	0	0	0	0	0	0	0	0	0	0
TRINITY_DN1872_c0_g1	TRINITY_DN1872_c0_g1_i3	TRINITY_DN1872_c0_g1_i3.p1	211	BLAST	Vigna angularis	gi|1044540018|ref|XP_017438407.1|	99.53	purple acid phosphatase-like	0	0	0	0	0	0
TRINITY_DN18720_c0_g1	TRINITY_DN18720_c0_g1_i1	0	0	0	0	0	0	0	0	0	0	0	0	0
TRINITY_DN18720_c0_g1	TRINITY_DN18720_c0_g1_i2	0	0	0	0	0	0	0	0	0	0	LncRNA	0	0
TRINITY_DN18721_c0_g1	TRINITY_DN18721_c0_g1_i1	0	0	0	0	0	0	0	0	0	0	0	0	0
TRINITY_DN18721_c0_g1	TRINITY_DN18721_c0_g1_i2	0	0	0	0	0	0	0	0	0	0	0	0	0
TRINITY_DN18721_c0_g1	TRINITY_DN18721_c0_g1_i3	0	0	0	0	0	0	0	0	0	0	LncRNA	0	0
TRINITY_DN18722_c0_g1	TRINITY_DN18722_c0_g1_i1	0	0	0	0	0	0	0	0	0	0	LncRNA	0	0
TRINITY_DN18722_c0_g1	TRINITY_DN18722_c0_g1_i2	0	0	0	0	0	0	0	0	0	0	0	0	0
TRINITY_DN18723_c0_g1	TRINITY_DN18723_c0_g1_i1	0	0	0	0	0	0	0	0	0	0	LncRNA	0	0
TRINITY_DN18723_c1_g1	TRINITY_DN18723_c1_g1_i1	0	0	0	0	0	0	0	0	0	0	LncRNA	0	0
TRINITY_DN18723_c2_g1	TRINITY_DN18723_c2_g1_i1	0	0	0	0	0	0	0	0	0	0	LncRNA	0	0
TRINITY_DN18724_c0_g1	TRINITY_DN18724_c0_g1_i1	TRINITY_DN18724_c0_g1_i1.p1	251	BLAST	Vigna radiata	ref|XP_014514247.1|	92.4	WD repeat-containing protein 25 isoform X1	0	0	0	0	0	0
TRINITY_DN18725_c0_g1	TRINITY_DN18725_c0_g1_i1	TRINITY_DN18725_c0_g1_i1.p1	420	BLAST	Vigna unguiculata	Vigun09g259100.1.p	63.57	Vigun09g259100.1.ppacid=39043621 transcript=Vigun09g259100.1 locus=Vigun09g259100 ID=Vigun09g259100.1.v1.1 annot-version=v1.1	0	o	0	0	0	0
TRINITY_DN18726_c0_g1	TRINITY_DN18726_c0_g1_i1	0	0	0	0	0	0	0	0	0	0	LncRNA	0	0
TRINITY_DN18726_c0_g2	TRINITY_DN18726_c0_g2_i1	0	0	0	0	0	0	0	0	0	0	LncRNA	0	0
TRINITY_DN18727_c0_g1	TRINITY_DN18727_c0_g1_i1	0	0	0	0	0	0	0	0	0	0	LncRNA	0	0
TRINITY_DN18727_c0_g1	TRINITY_DN18727_c0_g1_i3	0	0	0	0	0	0	0	0	0	0	0	0	0
TRINITY_DN18728_c0_g1	TRINITY_DN18728_c0_g1_i4	TRINITY_DN18728_c0_g1_i4.p1	219	BLAST	Vigna angularis	gi|1044574549|ref|XP_017423934.1|	42.14	putative receptor protein kinase ZmPK1	0	0	0	0	0	0
TRINITY_DN18728_c0_g1	TRINITY_DN18728_c0_g1_i5	0	0	0	0	0	0	0	0	0	0	0	0	0
TRINITY_DN18728_c0_g1	TRINITY_DN18728_c0_g1_i6	0	0	0	0	0	0	0	0	0	0	0	0	0
TRINITY_DN18728_c0_g1	TRINITY_DN18728_c0_g1_i1	TRINITY_DN18728_c0_g1_i1.p1	451	BLAST	Vigna angularis	gi|1044531629|ref|XP_017410502.1|	28.86	G-type lectin S-receptor-like serine/threonine-protein kinase SD2-5	0	0	0	0	0	0
TRINITY_DN18728_c0_g1	TRINITY_DN18728_c0_g1_i2	0	0	0	0	0	0	0	0	0	0	LncRNA	0	0
TRINITY_DN18728_c0_g1	TRINITY_DN18728_c0_g1_i3	0	0	0	0	0	0	0	0	0	0	0	0	0
TRINITY_DN18728_c1_g1	TRINITY_DN18728_c1_g1_i4	TRINITY_DN18728_c1_g1_i4.p1	215	BLAST	Vigna unguiculata	Vigun05g294900.1.p	31.34	G-type lectin S-receptor-like serine/threonine-protein kinase SD2-5	0	0	0	0	0	0
TRINITY_DN18728_c1_g1	TRINITY_DN18728_c1_g1_i2	TRINITY_DN18728_c1_g1_i2.p1	496	BLAST	Vigna unguiculata	Vigun05g294900.1.p	39.92	G-type lectin S-receptor-like serine/threonine-protein kinase SD2-5	1	o126-149i	0	0	0	0
TRINITY_DN18729_c0_g1	TRINITY_DN18729_c0_g1_i1	0	0	0	0	0	0	0	0	0	0	0	0	0
TRINITY_DN18729_c0_g1	TRINITY_DN18729_c0_g1_i2	0	0	0	0	0	0	0	0	0	0	LncRNA	0	0
TRINITY_DN1873_c0_g1	TRINITY_DN1873_c0_g1_i1	TRINITY_DN1873_c0_g1_i1.p1	594	BLAST	Vigna radiata	ref|XP_014516701.1|	99.16	protein NRT1/ PTR FAMILY 5.6-like	0	0	0	0	0	0
TRINITY_DN1873_c1_g1	TRINITY_DN1873_c1_g1_i1	TRINITY_DN1873_c1_g1_i1.p1	474	BLAST	Vigna radiata	ref|XP_014493156.1|	98.95	protein NRT1/ PTR FAMILY 5.6-like	10	o55-73i85-105o111-131i194-216o222-242i379-399o419-440i461-480o500-524i545-564o	0	0	0	0
TRINITY_DN1873_c2_g1	TRINITY_DN1873_c2_g1_i1	0	0	0	0	0	0	0	0	0	0	LncRNA	0	0
TRINITY_DN18730_c0_g1	TRINITY_DN18730_c0_g1_i1	0	0	0	0	0	0	0	0	0	0	0	0	0
TRINITY_DN18730_c0_g1	TRINITY_DN18730_c0_g1_i2	0	0	0	0	0	0	0	0	0	0	LncRNA	0	0
TRINITY_DN18731_c0_g1	TRINITY_DN18731_c0_g1_i1	0	0	0	0	0	0	0	0	0	0	0	0	0
TRINITY_DN18731_c0_g1	TRINITY_DN18731_c0_g1_i2	0	0	0	0	0	0	0	0	0	0	LncRNA	0	0
TRINITY_DN18731_c0_g1	TRINITY_DN18731_c0_g1_i3	0	0	0	0	0	0	0	0	0	0	0	0	0
TRINITY_DN18732_c0_g1	TRINITY_DN18732_c0_g1_i1	0	0	0	0	0	0	0	0	0	0	LncRNA	0	0
TRINITY_DN18733_c0_g1	TRINITY_DN18733_c0_g1_i1	0	0	0	0	0	0	0	0	0	0	LncRNA	0	0
TRINITY_DN18734_c0_g1	TRINITY_DN18734_c0_g1_i1	TRINITY_DN18734_c0_g1_i1.p1	568	BLAST	Vigna radiata	ref|XP_014509598.1|	64.05	Vigun03g430800.1.ppacid=39018308 transcript=Vigun03g430800.1 locus=Vigun03g430800 ID=Vigun03g430800.1.v1.1 annot-version=v1.1	0	0	0	0	0	0
TRINITY_DN18734_c0_g1	TRINITY_DN18734_c0_g1_i3	TRINITY_DN18734_c0_g1_i3.p1	233	BLAST	Vigna radiata	ref|XP_022639797.1|	60.78	Vigun03g430800.1.ppacid=39018308 transcript=Vigun03g430800.1 locus=Vigun03g430800 ID=Vigun03g430800.1.v1.1 annot-version=v1.1	0	o	0	0	0	0
TRINITY_DN18735_c0_g1	TRINITY_DN18735_c0_g1_i1	TRINITY_DN18735_c0_g1_i1.p1	275	BLAST	Vigna angularis	gi|1044584926|ref|XP_017429555.1|	35.94	B-box zinc finger protein 32	0	o	0	0	0	0
TRINITY_DN18736_c0_g1	TRINITY_DN18736_c0_g1_i1	0	0	0	0	0	0	0	0	0	0	LncRNA	0	0
TRINITY_DN18737_c0_g1	TRINITY_DN18737_c0_g1_i1	0	0	0	0	0	0	0	0	0	0	0	0	0
TRINITY_DN18737_c0_g1	TRINITY_DN18737_c0_g1_i2	0	0	0	0	0	0	0	0	0	0	0	0	0
TRINITY_DN18737_c0_g1	TRINITY_DN18737_c0_g1_i3	TRINITY_DN18737_c0_g1_i3.p1	254	BLAST	Vigna radiata	ref|XP_014509608.1|	83.74	casein kinase II subunit alpha-2	0	0	0	0	0	0
TRINITY_DN18738_c0_g1	TRINITY_DN18738_c0_g1_i1	0	0	0	0	0	0	0	0	0	0	0	0	0
TRINITY_DN18739_c0_g1	TRINITY_DN18739_c0_g1_i1	TRINITY_DN18739_c0_g1_i1.p1	207	BLAST	Vigna radiata	ref|XP_014524238.1|	79.41	probable ascorbate-specific transmembrane electron transporter 1	0	0	0	0	0	0
TRINITY_DN1874_c0_g1	TRINITY_DN1874_c0_g1_i1	0	0	0	0	0	0	0	0	0	0	0	0	0
TRINITY_DN1874_c0_g1	TRINITY_DN1874_c0_g1_i2	0	0	0	0	0	0	0	0	0	0	LncRNA	0	0
TRINITY_DN18740_c0_g1	TRINITY_DN18740_c0_g1_i1	TRINITY_DN18740_c0_g1_i1.p1	276	BLAST	Vigna unguiculata	Vigun03g268200.1.p	53.26	protein indeterminate-domain 2-like	0	0	0	0	0	0
TRINITY_DN18741_c0_g1	TRINITY_DN18741_c0_g1_i5	TRINITY_DN18741_c0_g1_i5.p1	524	BLAST	Vigna angularis	gi|1044583083|ref|XP_017428521.1|	73.82	Vigun08g171900.1.ppacid=39028735 transcript=Vigun08g171900.1 locus=Vigun08g171900 ID=Vigun08g171900.1.v1.1 annot-version=v1.1	0	o	0	0	0	0
TRINITY_DN18741_c0_g1	TRINITY_DN18741_c0_g1_i7	TRINITY_DN18741_c0_g1_i7.p1	532	BLAST	Vigna angularis	gi|1044583083|ref|XP_017428521.1|	72.11	Vigun08g172000.1.ppacid=39028038 transcript=Vigun08g172000.1 locus=Vigun08g172000 ID=Vigun08g172000.1.v1.1 annot-version=v1.1	5	o65-84i369-387o407-427i448-473o479-497i	0	0	0	0
TRINITY_DN18741_c0_g1	TRINITY_DN18741_c0_g1_i1	0	0	0	0	0	0	0	0	0	0	0	0	0
TRINITY_DN18741_c0_g1	TRINITY_DN18741_c0_g1_i2	0	0	0	0	0	0	0	0	0	0	0	0	0
TRINITY_DN18741_c0_g1	TRINITY_DN18741_c0_g1_i3	TRINITY_DN18741_c0_g1_i3.p1	424	BLAST	Vigna angularis	gi|1044583083|ref|XP_017428521.1|	76.59	Vigun08g172000.1.ppacid=39028038 transcript=Vigun08g172000.1 locus=Vigun08g172000 ID=Vigun08g172000.1.v1.1 annot-version=v1.1	0	0	0	0	0	0
TRINITY_DN18741_c0_g1	TRINITY_DN18741_c0_g1_i8	TRINITY_DN18741_c0_g1_i8.p1	354	BLAST	Vigna angularis	gi|1044583083|ref|XP_017428521.1|	80.27	Vigun08g172000.1.ppacid=39028038 transcript=Vigun08g172000.1 locus=Vigun08g172000 ID=Vigun08g172000.1.v1.1 annot-version=v1.1	0	o	0	0	0	0
TRINITY_DN18741_c0_g1	TRINITY_DN18741_c0_g1_i9	TRINITY_DN18741_c0_g1_i9.p1	424	BLAST	Vigna angularis	gi|1044583083|ref|XP_017428521.1|	76.42	Vigun08g172000.1.ppacid=39028038 transcript=Vigun08g172000.1 locus=Vigun08g172000 ID=Vigun08g172000.1.v1.1 annot-version=v1.1	0	o	0	0	0	0
TRINITY_DN18741_c0_g1	TRINITY_DN18741_c0_g1_i14	TRINITY_DN18741_c0_g1_i14.p1	605	BLAST	Vigna angularis	gi|1044583083|ref|XP_017428521.1|	76.87	Vigun08g172000.1.ppacid=39028038 transcript=Vigun08g172000.1 locus=Vigun08g172000 ID=Vigun08g172000.1.v1.1 annot-version=v1.1	0	o	0	0	0	0
TRINITY_DN18741_c0_g1	TRINITY_DN18741_c0_g1_i12	0	0	0	0	0	0	0	0	0	0	0	0	0
TRINITY_DN18741_c0_g1	TRINITY_DN18741_c0_g1_i13	TRINITY_DN18741_c0_g1_i13.p1	452	BLAST	Vigna angularis	gi|1044583083|ref|XP_017428521.1|	75.17	Vigun08g172000.1.ppacid=39028038 transcript=Vigun08g172000.1 locus=Vigun08g172000 ID=Vigun08g172000.1.v1.1 annot-version=v1.1	0	0	0	0	0	0
TRINITY_DN18741_c0_g1	TRINITY_DN18741_c0_g1_i11	0	0	0	0	0	0	0	0	0	0	0	0	0
TRINITY_DN18742_c0_g1	TRINITY_DN18742_c0_g1_i1	0	0	0	0	0	0	0	0	0	0	0	0	0
TRINITY_DN18742_c0_g1	TRINITY_DN18742_c0_g1_i2	0	0	0	0	0	0	0	0	0	0	0	0	0
TRINITY_DN18743_c0_g1	TRINITY_DN18743_c0_g1_i4	0	0	0	0	0	0	0	0	0	0	0	0	0
TRINITY_DN18743_c0_g1	TRINITY_DN18743_c0_g1_i1	0	0	0	0	0	0	0	0	0	0	0	0	0
TRINITY_DN18743_c0_g1	TRINITY_DN18743_c0_g1_i2	0	0	0	0	0	0	0	0	0	0	LncRNA	0	0
TRINITY_DN18743_c0_g1	TRINITY_DN18743_c0_g1_i3	TRINITY_DN18743_c0_g1_i3.p1	915	BLAST	Vigna radiata	ref|XP_014497959.1|	96.5	protein CHROMATIN REMODELING 4 isoform X1	0	0	0	0	0	0
TRINITY_DN18744_c0_g1	TRINITY_DN18744_c0_g1_i1	0	0	0	0	0	0	0	0	0	0	0	0	0
TRINITY_DN18744_c0_g2	TRINITY_DN18744_c0_g2_i1	0	0	0	0	0	0	0	0	0	0	0	0	0
TRINITY_DN18745_c0_g1	TRINITY_DN18745_c0_g1_i1	0	0	0	0	0	0	0	0	0	0	0	0	0
TRINITY_DN18746_c0_g1	TRINITY_DN18746_c0_g1_i1	TRINITY_DN18746_c0_g1_i1.p1	572	BLAST	Vigna radiata	ref|XP_014491597.1|	56.94	auxin response factor 1	0	0	0	0	0	0
TRINITY_DN18747_c0_g1	TRINITY_DN18747_c0_g1_i1	0	0	0	0	0	0	0	0	0	0	0	0	0
TRINITY_DN18748_c0_g1	TRINITY_DN18748_c0_g1_i1	0	0	0	0	0	0	0	0	0	0	LncRNA	0	0
TRINITY_DN18748_c0_g2	TRINITY_DN18748_c0_g2_i1	0	0	0	0	0	0	0	0	0	0	LncRNA	0	0
TRINITY_DN18749_c0_g1	TRINITY_DN18749_c0_g1_i1	0	0	0	0	0	0	0	0	0	0	LncRNA	0	0
TRINITY_DN1875_c0_g1	TRINITY_DN1875_c0_g1_i1	0	0	0	0	0	0	0	0	0	0	0	0	0
TRINITY_DN1875_c0_g1	TRINITY_DN1875_c0_g1_i2	TRINITY_DN1875_c0_g1_i2.p1	277	BLAST	Vigna angularis	gi|1044545260|ref|XP_017438738.1|	96.04	Vigun04g112400.1.ppacid=39031869 transcript=Vigun04g112400.1 locus=Vigun04g112400 ID=Vigun04g112400.1.v1.1 annot-version=v1.1	0	0	0	0	0	0
TRINITY_DN18750_c0_g2	TRINITY_DN18750_c0_g2_i1	0	0	0	0	0	0	0	0	0	0	0	0	0
TRINITY_DN18751_c0_g1	TRINITY_DN18751_c0_g1_i4	0	0	0	0	0	0	0	0	0	0	LncRNA	0	0
TRINITY_DN18751_c0_g1	TRINITY_DN18751_c0_g1_i6	0	0	0	0	0	0	0	0	0	0	0	0	0
TRINITY_DN18751_c0_g1	TRINITY_DN18751_c0_g1_i7	0	0	0	0	0	0	0	0	0	0	LncRNA	0	0
TRINITY_DN18751_c0_g1	TRINITY_DN18751_c0_g1_i1	0	0	0	0	0	0	0	0	0	0	LncRNA	0	0
TRINITY_DN18751_c0_g1	TRINITY_DN18751_c0_g1_i2	0	0	0	0	0	0	0	0	0	0	0	0	0
TRINITY_DN18751_c0_g1	TRINITY_DN18751_c0_g1_i8	0	0	0	0	0	0	0	0	0	0	LncRNA	0	0
TRINITY_DN18752_c0_g1	TRINITY_DN18752_c0_g1_i1	0	0	0	0	0	0	0	0	0	0	LncRNA	0	0
TRINITY_DN18753_c0_g1	TRINITY_DN18753_c0_g1_i1	0	0	0	0	0	0	0	0	0	0	LncRNA	0	0
TRINITY_DN18753_c0_g2	TRINITY_DN18753_c0_g2_i1	0	0	0	0	0	0	0	0	0	0	LncRNA	0	0
TRINITY_DN18754_c0_g1	TRINITY_DN18754_c0_g1_i1	0	0	0	0	0	0	0	0	0	0	0	0	0
TRINITY_DN18754_c0_g1	TRINITY_DN18754_c0_g1_i2	0	0	0	0	0	0	0	0	0	0	LncRNA	0	0
TRINITY_DN18754_c0_g1	TRINITY_DN18754_c0_g1_i3	0	0	0	0	0	0	0	0	0	0	LncRNA	0	0
TRINITY_DN18755_c0_g1	TRINITY_DN18755_c0_g1_i1	0	0	0	0	0	0	0	0	0	0	0	0	0
TRINITY_DN18755_c0_g1	TRINITY_DN18755_c0_g1_i2	0	0	0	0	0	0	0	0	0	0	LncRNA	0	0
TRINITY_DN18756_c0_g1	TRINITY_DN18756_c0_g1_i1	0	0	0	0	0	0	0	0	0	0	0	0	0
TRINITY_DN18757_c0_g1	TRINITY_DN18757_c0_g1_i1	0	0	0	0	0	0	0	0	0	0	LncRNA	0	0
TRINITY_DN18758_c0_g1	TRINITY_DN18758_c0_g1_i1	0	0	0	0	0	0	0	0	0	0	LncRNA	0	0
TRINITY_DN1876_c0_g1	TRINITY_DN1876_c0_g1_i1	TRINITY_DN1876_c0_g1_i1.p1	1277	BLAST	Vigna angularis	gi|1044531121|ref|XP_017410217.1|	37.43	BAG family molecular chaperone regulator 6	0	0	0	0	0	0
TRINITY_DN18760_c0_g1	TRINITY_DN18760_c0_g1_i1	0	0	0	0	0	0	0	0	0	0	0	0	0
TRINITY_DN18760_c0_g1	TRINITY_DN18760_c0_g1_i2	0	0	0	0	0	0	0	0	0	0	LncRNA	0	0
TRINITY_DN18761_c0_g1	TRINITY_DN18761_c0_g1_i1	0	0	0	0	0	0	0	0	0	0	LncRNA	0	0
TRINITY_DN18761_c0_g1	TRINITY_DN18761_c0_g1_i2	0	0	0	0	0	0	0	0	0	0	LncRNA	0	0
TRINITY_DN18762_c0_g1	TRINITY_DN18762_c0_g1_i1	TRINITY_DN18762_c0_g1_i1.p1	433	BLAST	Vigna angularis	gi|1044595438|ref|XP_017435220.1|	95.88	protein trichome birefringence-like 19	0	0	0	0	0	0
TRINITY_DN18762_c0_g1	TRINITY_DN18762_c0_g1_i2	TRINITY_DN18762_c0_g1_i2.p1	252	BLAST	Vigna angularis	gi|1044595438|ref|XP_017435220.1|	96.03	protein trichome birefringence-like 25	1	i22-41o	0	0	0	0
TRINITY_DN18762_c0_g1	TRINITY_DN18762_c0_g1_i3	TRINITY_DN18762_c0_g1_i3.p1	216	BLAST	Vigna angularis	gi|1044595438|ref|XP_017435220.1|	90.55	protein trichome birefringence-like 19	0	o	0	0	0	0
TRINITY_DN18763_c0_g1	TRINITY_DN18763_c0_g1_i1	0	0	0	0	0	0	0	0	0	0	0	0	0
TRINITY_DN18764_c0_g1	TRINITY_DN18764_c0_g1_i1	0	0	0	0	0	0	0	0	0	0	LncRNA	0	0
TRINITY_DN18764_c0_g1	TRINITY_DN18764_c0_g1_i2	0	0	0	0	0	0	0	0	0	0	0	0	0
TRINITY_DN18765_c0_g1	TRINITY_DN18765_c0_g1_i1	TRINITY_DN18765_c0_g1_i1.p1	310	BLAST	Vigna radiata	ref|XP_014494378.1|	65.61	serine/threonine-protein kinase PBS1	0	0	0	0	0	0
TRINITY_DN18765_c0_g1	TRINITY_DN18765_c0_g1_i2	0	0	0	0	0	0	0	0	0	0	0	0	0
TRINITY_DN18767_c0_g1	TRINITY_DN18767_c0_g1_i1	0	0	0	0	0	0	0	0	0	0	0	0	0
TRINITY_DN18767_c0_g1	TRINITY_DN18767_c0_g1_i2	0	0	0	0	0	0	0	0	0	0	0	0	0
TRINITY_DN18767_c0_g2	TRINITY_DN18767_c0_g2_i1	0	0	0	0	0	0	0	0	0	0	0	0	0
TRINITY_DN18767_c1_g1	TRINITY_DN18767_c1_g1_i1	0	0	0	0	0	0	0	0	0	0	0	0	0
TRINITY_DN18767_c1_g1	TRINITY_DN18767_c1_g1_i2	0	0	0	0	0	0	0	0	0	0	0	0	0
TRINITY_DN18768_c0_g1	TRINITY_DN18768_c0_g1_i1	0	0	0	0	0	0	0	0	0	0	0	0	0
TRINITY_DN18769_c0_g1	TRINITY_DN18769_c0_g1_i1	0	0	0	0	0	0	0	0	0	0	LncRNA	0	0
TRINITY_DN1877_c0_g1	TRINITY_DN1877_c0_g1_i4	TRINITY_DN1877_c0_g1_i4.p1	372	BLAST	Vigna radiata	ref|XP_014520733.1|	99.46	serine/threonine-protein kinase STY46-like isoform X1	0	0	0	0	0	0
TRINITY_DN1877_c0_g1	TRINITY_DN1877_c0_g1_i5	0	0	0	0	0	0	0	0	0	0	0	0	0
TRINITY_DN1877_c0_g1	TRINITY_DN1877_c0_g1_i6	0	0	0	0	0	0	0	0	0	0	0	0	0
TRINITY_DN1877_c0_g1	TRINITY_DN1877_c0_g1_i7	0	0	0	0	0	0	0	0	0	0	0	0	0
TRINITY_DN1877_c0_g1	TRINITY_DN1877_c0_g1_i1	0	0	0	0	0	0	0	0	0	0	0	0	0
TRINITY_DN1877_c0_g1	TRINITY_DN1877_c0_g1_i2	TRINITY_DN1877_c0_g1_i2.p1	474	BLAST	Vigna radiata	ref|XP_014520733.1|	99.58	serine/threonine-protein kinase STY46-like isoform X1	0	0	0	0	0	0
TRINITY_DN1877_c0_g1	TRINITY_DN1877_c0_g1_i3	0	0	0	0	0	0	0	0	0	0	0	0	0
TRINITY_DN18770_c0_g1	TRINITY_DN18770_c0_g1_i1	0	0	0	0	0	0	0	0	0	0	LncRNA	0	0
TRINITY_DN18771_c0_g1	TRINITY_DN18771_c0_g1_i1	0	0	0	0	0	0	0	0	0	0	LncRNA	0	0
TRINITY_DN18771_c0_g2	TRINITY_DN18771_c0_g2_i1	0	0	0	0	0	0	0	0	0	0	0	0	0
TRINITY_DN18772_c0_g1	TRINITY_DN18772_c0_g1_i4	0	0	0	0	0	0	0	0	0	0	0	0	0
TRINITY_DN18772_c0_g1	TRINITY_DN18772_c0_g1_i1	TRINITY_DN18772_c0_g1_i1.p1	726	BLAST	Vigna radiata	ref|XP_014496386.1|	99.45	tetratricopeptide repeat protein 7A-like isoform X1	0	0	0	0	0	0
TRINITY_DN18772_c0_g1	TRINITY_DN18772_c0_g1_i2	0	0	0	0	0	0	0	0	0	0	0	0	0
TRINITY_DN18772_c0_g1	TRINITY_DN18772_c0_g1_i3	TRINITY_DN18772_c0_g1_i3.p1	616	BLAST	Vigna radiata	ref|XP_014496387.1|	99.51	tetratricopeptide repeat protein 7A-like isoform X1	0	0	0	0	0	0
TRINITY_DN18773_c0_g1	TRINITY_DN18773_c0_g1_i1	TRINITY_DN18773_c0_g1_i1.p1	432	BLAST	Vigna radiata	ref|XP_014512251.1|	99.76	cleavage stimulation factor subunit 77 isoform X2	1	i134-155o	0	0	0	0
TRINITY_DN18773_c0_g1	TRINITY_DN18773_c0_g1_i2	TRINITY_DN18773_c0_g1_i2.p1	736	BLAST	Vigna radiata	ref|XP_014512251.1|	99.73	cleavage stimulation factor subunit 77 isoform X2	0	o	0	0	K14408	mRNA surveillance pathway
TRINITY_DN18773_c0_g1	TRINITY_DN18773_c0_g1_i3	0	0	0	0	0	0	0	0	0	0	0	0	0
TRINITY_DN18774_c0_g1	TRINITY_DN18774_c0_g1_i1	TRINITY_DN18774_c0_g1_i1.p1	436	BLAST	Vigna radiata	ref|XP_014493388.1|	98.85	CRM-domain containing factor CFM2, chloroplastic isoform X1	0	0	0	0	0	0
TRINITY_DN18774_c0_g1	TRINITY_DN18774_c0_g1_i2	0	0	0	0	0	0	0	0	0	0	0	0	0
TRINITY_DN18774_c0_g1	TRINITY_DN18774_c0_g1_i3	0	0	0	0	0	0	0	0	0	0	LncRNA	0	0
TRINITY_DN18775_c0_g1	TRINITY_DN18775_c0_g1_i1	0	0	0	0	0	0	0	0	0	0	LncRNA	0	0
TRINITY_DN18775_c1_g1	TRINITY_DN18775_c1_g1_i1	0	0	0	0	0	0	0	0	0	0	LncRNA	0	0
TRINITY_DN18776_c0_g1	TRINITY_DN18776_c0_g1_i1	0	0	0	0	0	0	0	0	0	0	LncRNA	0	0
TRINITY_DN18777_c0_g1	TRINITY_DN18777_c0_g1_i1	0	0	0	0	0	0	0	0	0	0	LncRNA	0	0
TRINITY_DN18777_c0_g1	TRINITY_DN18777_c0_g1_i2	0	0	0	0	0	0	0	0	0	0	0	0	0
TRINITY_DN18777_c1_g1	TRINITY_DN18777_c1_g1_i1	0	0	0	0	0	0	0	0	0	0	0	0	0
TRINITY_DN18777_c1_g1	TRINITY_DN18777_c1_g1_i3	0	0	0	0	0	0	0	0	0	0	LncRNA	0	0
TRINITY_DN18777_c1_g1	TRINITY_DN18777_c1_g1_i2	0	0	0	0	0	0	0	0	0	0	LncRNA	0	0
TRINITY_DN18777_c2_g1	TRINITY_DN18777_c2_g1_i2	0	0	0	0	0	0	0	0	0	0	0	0	0
TRINITY_DN18777_c2_g1	TRINITY_DN18777_c2_g1_i1	0	0	0	0	0	0	0	0	0	0	0	0	0
TRINITY_DN18778_c0_g1	TRINITY_DN18778_c0_g1_i1	0	0	0	0	0	0	0	0	0	0	LncRNA	0	0
TRINITY_DN18778_c0_g1	TRINITY_DN18778_c0_g1_i2	0	0	0	0	0	0	0	0	0	0	LncRNA	0	0
TRINITY_DN18779_c0_g1	TRINITY_DN18779_c0_g1_i1	TRINITY_DN18779_c0_g1_i1.p1	516	BLAST	Vigna unguiculata	Vigun03g187100.1.p	69.67	Vigun03g187100.1.ppacid=39017619 transcript=Vigun03g187100.1 locus=Vigun03g187100 ID=Vigun03g187100.1.v1.1 annot-version=v1.1	0	0	0	0	K00753	Various types of N-glycan biosynthesis
TRINITY_DN1878_c0_g1	TRINITY_DN1878_c0_g1_i1	0	0	0	0	0	0	0	0	0	0	LncRNA	0	0
TRINITY_DN18780_c0_g1	TRINITY_DN18780_c0_g1_i1	0	0	0	0	0	0	0	0	0	0	LncRNA	0	0
TRINITY_DN18781_c0_g1	TRINITY_DN18781_c0_g1_i1	TRINITY_DN18781_c0_g1_i1.p1	257	BLAST	Vigna angularis	gi|1044530642|ref|XP_017409957.1|	51.26	UDP-glycosyltransferase 73C2-like	0	0	0	0	0	0
TRINITY_DN18781_c0_g1	TRINITY_DN18781_c0_g1_i2	TRINITY_DN18781_c0_g1_i2.p1	287	BLAST	Vigna angularis	gi|1044530642|ref|XP_017409957.1|	58.12	UDP-glycosyltransferase 73C1-like	0	o	0	0	0	0
TRINITY_DN18782_c0_g1	TRINITY_DN18782_c0_g1_i1	TRINITY_DN18782_c0_g1_i1.p1	268	BLAST	Vigna angularis	gi|1044593539|ref|XP_017434186.1|	43.67	F-box protein FBW2	0	o	0	0	0	0
TRINITY_DN18782_c0_g1	TRINITY_DN18782_c0_g1_i2	0	0	0	0	0	0	0	0	0	0	LncRNA	0	0
TRINITY_DN18783_c0_g1	TRINITY_DN18783_c0_g1_i1	TRINITY_DN18783_c0_g1_i1.p1	698	BLAST	Vigna unguiculata	Vigun02g081600.1.p	71.49	ABC transporter B family member 26, chloroplastic isoform X2	0	0	0	0	0	0
TRINITY_DN18783_c0_g1	TRINITY_DN18783_c0_g1_i2	0	0	0	0	0	0	0	0	0	0	0	0	0
TRINITY_DN18783_c0_g1	TRINITY_DN18783_c0_g1_i3	0	0	0	0	0	0	0	0	0	0	0	0	0
TRINITY_DN18784_c0_g1	TRINITY_DN18784_c0_g1_i1	0	0	0	0	0	0	0	0	0	0	LncRNA	0	0
TRINITY_DN18785_c0_g1	TRINITY_DN18785_c0_g1_i1	TRINITY_DN18785_c0_g1_i1.p1	376	BLAST	Vigna radiata	ref|XP_014524281.1|	78.18	chlorophyll(ide) b reductase NOL, chloroplastic	0	0	0	0	0	0
TRINITY_DN18785_c0_g1	TRINITY_DN18785_c0_g1_i2	TRINITY_DN18785_c0_g1_i2.p1	346	BLAST	Vigna angularis	gi|1044591853|ref|XP_017433287.1|	85.92	chlorophyll(ide) b reductase NOL, chloroplastic	0	o	0	0	K13606	Porphyrin and chlorophyll metabolism
TRINITY_DN18786_c0_g1	TRINITY_DN18786_c0_g1_i1	TRINITY_DN18786_c0_g1_i1.p1	246	BLAST	Vigna unguiculata	Vigun05g188500.1.p	97.73	probable transcription factor PosF21	0	o	0	0	0	0
TRINITY_DN18786_c0_g1	TRINITY_DN18786_c0_g1_i2	TRINITY_DN18786_c0_g1_i2.p1	333	BLAST	Vigna radiata	ref|XP_014498908.1|	94.33	basic leucine zipper 34-like	1	o220-239i	0	0	0	0
TRINITY_DN18787_c0_g1	TRINITY_DN18787_c0_g1_i1	TRINITY_DN18787_c0_g1_i1.p1	274	BLAST	Vigna radiata	ref|XP_014500994.1|	77.45	CHD3-type chromatin-remodeling factor PICKLE isoform X1	0	o	0	0	0	0
TRINITY_DN18788_c0_g1	TRINITY_DN18788_c0_g1_i1	TRINITY_DN18788_c0_g1_i1.p1	366	BLAST	Vigna radiata	ref|XP_014491306.1|	53.89	bZIP transcription factor 17	0	o	0	0	0	0
TRINITY_DN18788_c0_g1	TRINITY_DN18788_c0_g1_i2	0	0	0	0	0	0	0	0	0	0	0	0	0
TRINITY_DN18789_c0_g1	TRINITY_DN18789_c0_g1_i1	0	0	0	0	0	0	0	0	0	0	0	0	0
TRINITY_DN1879_c0_g1	TRINITY_DN1879_c0_g1_i1	TRINITY_DN1879_c0_g1_i1.p1	806	BLAST	Vigna radiata	ref|XP_014493932.1|	99.26	splicing factor-like protein 1	0	0	0	0	0	0
TRINITY_DN1879_c0_g1	TRINITY_DN1879_c0_g1_i2	0	0	0	0	0	0	0	0	0	0	0	0	0
TRINITY_DN18790_c0_g1	TRINITY_DN18790_c0_g1_i1	0	0	0	0	0	0	0	0	0	0	0	0	0
TRINITY_DN18790_c0_g1	TRINITY_DN18790_c0_g1_i2	0	0	0	0	0	0	0	0	0	0	LncRNA	0	0
TRINITY_DN18791_c0_g1	TRINITY_DN18791_c0_g1_i1	0	0	0	0	0	0	0	0	0	0	LncRNA	0	0
TRINITY_DN18792_c0_g1	TRINITY_DN18792_c0_g1_i4	TRINITY_DN18792_c0_g1_i4.p1	279	BLAST	Vigna radiata	ref|XP_014492895.1|	65.85	Vigun02g056200.1.ppacid=39020574 transcript=Vigun02g056200.1 locus=Vigun02g056200 ID=Vigun02g056200.1.v1.1 annot-version=v1.1	0	0	0	0	0	0
TRINITY_DN18792_c0_g1	TRINITY_DN18792_c0_g1_i1	TRINITY_DN18792_c0_g1_i1.p1	251	BLAST	Vigna radiata	ref|XP_014492895.1|	54.98	Vigun02g056200.1.ppacid=39020574 transcript=Vigun02g056200.1 locus=Vigun02g056200 ID=Vigun02g056200.1.v1.1 annot-version=v1.1	0	o	0	0	0	0
TRINITY_DN18792_c0_g1	TRINITY_DN18792_c0_g1_i2	TRINITY_DN18792_c0_g1_i2.p1	268	BLAST	Vigna unguiculata	Vigun02g056200.1.p	68.61	Vigun02g056200.1.ppacid=39020574 transcript=Vigun02g056200.1 locus=Vigun02g056200 ID=Vigun02g056200.1.v1.1 annot-version=v1.1	1	o6-23i	0	0	0	0
TRINITY_DN18792_c0_g1	TRINITY_DN18792_c0_g1_i3	0	0	0	0	0	0	0	0	0	0	0	0	0
TRINITY_DN18793_c0_g1	TRINITY_DN18793_c0_g1_i1	TRINITY_DN18793_c0_g1_i1.p1	250	BLAST	Vigna unguiculata	Vigun10g118100.1.p	77.25	phospholipase D delta	0	0	0	0	0	0
TRINITY_DN18793_c0_g1	TRINITY_DN18793_c0_g1_i2	0	0	0	0	0	0	0	0	0	0	0	0	0
TRINITY_DN18793_c0_g1	TRINITY_DN18793_c0_g1_i3	0	0	0	0	0	0	0	0	0	0	0	0	0
TRINITY_DN18794_c0_g1	TRINITY_DN18794_c0_g1_i4	0	0	0	0	0	0	0	0	0	0	0	0	0
TRINITY_DN18794_c0_g1	TRINITY_DN18794_c0_g1_i1	0	0	0	0	0	0	0	0	0	0	0	0	0
TRINITY_DN18794_c0_g1	TRINITY_DN18794_c0_g1_i2	0	0	0	0	0	0	0	0	0	0	LncRNA	0	0
TRINITY_DN18794_c0_g1	TRINITY_DN18794_c0_g1_i3	0	0	0	0	0	0	0	0	0	0	0	0	0
TRINITY_DN18795_c0_g1	TRINITY_DN18795_c0_g1_i4	0	0	0	0	0	0	0	0	0	0	LncRNA	0	0
TRINITY_DN18795_c0_g1	TRINITY_DN18795_c0_g1_i5	0	0	0	0	0	0	0	0	0	0	0	0	0
TRINITY_DN18795_c0_g1	TRINITY_DN18795_c0_g1_i1	0	0	0	0	0	0	0	0	0	0	LncRNA	0	0
TRINITY_DN18795_c0_g1	TRINITY_DN18795_c0_g1_i2	0	0	0	0	0	0	0	0	0	0	0	0	0
TRINITY_DN18795_c0_g1	TRINITY_DN18795_c0_g1_i3	0	0	0	0	0	0	0	0	0	0	0	0	0
TRINITY_DN18796_c0_g1	TRINITY_DN18796_c0_g1_i1	TRINITY_DN18796_c0_g1_i1.p1	293	BLAST	Vigna unguiculata	Vigun07g279400.1.p	64.75	dnaJ homolog subfamily C member 17	0	0	0	0	0	0
TRINITY_DN18797_c0_g1	TRINITY_DN18797_c0_g1_i1	0	0	0	0	0	0	0	0	0	0	0	0	0
TRINITY_DN18797_c0_g2	TRINITY_DN18797_c0_g2_i1	0	0	0	0	0	0	0	0	0	0	LncRNA	0	0
TRINITY_DN18798_c0_g1	TRINITY_DN18798_c0_g1_i1	0	0	0	0	0	0	0	0	0	0	0	0	0
TRINITY_DN18798_c0_g1	TRINITY_DN18798_c0_g1_i2	0	0	0	0	0	0	0	0	0	0	LncRNA	0	0
TRINITY_DN18799_c0_g1	TRINITY_DN18799_c0_g1_i1	0	0	0	0	0	0	0	0	0	0	0	0	0
TRINITY_DN18799_c0_g1	TRINITY_DN18799_c0_g1_i2	0	0	0	0	0	0	0	0	0	0	0	0	0
TRINITY_DN188_c0_g1	TRINITY_DN188_c0_g1_i1	0	0	0	0	0	0	0	0	0	0	0	0	0
TRINITY_DN188_c0_g1	TRINITY_DN188_c0_g1_i2	0	0	0	0	0	0	0	0	0	0	0	0	0
TRINITY_DN188_c0_g1	TRINITY_DN188_c0_g1_i3	0	0	0	0	0	0	0	0	0	0	0	0	0
TRINITY_DN1880_c0_g1	TRINITY_DN1880_c0_g1_i4	TRINITY_DN1880_c0_g1_i4.p1	421	BLAST	Vigna angularis	gi|1044534712|ref|XP_017428655.1|	98.1	3-epi-6-deoxocathasterone 23-monooxygenase isoform X3	0	0	0	0	K12637	Brassinosteroid biosynthesis
TRINITY_DN1880_c0_g1	TRINITY_DN1880_c0_g1_i5	0	0	0	0	0	0	0	0	0	0	0	0	0
TRINITY_DN1880_c0_g1	TRINITY_DN1880_c0_g1_i6	0	0	0	0	0	0	0	0	0	0	0	0	0
TRINITY_DN1880_c0_g1	TRINITY_DN1880_c0_g1_i7	0	0	0	0	0	0	0	0	0	0	LncRNA	0	0
TRINITY_DN1880_c0_g1	TRINITY_DN1880_c0_g1_i1	TRINITY_DN1880_c0_g1_i1.p1	406	BLAST	Vigna radiata	ref|XP_022638452.1|	96.46	3-epi-6-deoxocathasterone 23-monooxygenase isoform X3	0	0	0	0	0	0
TRINITY_DN1880_c0_g1	TRINITY_DN1880_c0_g1_i2	0	0	0	0	0	0	0	0	0	0	0	0	0
TRINITY_DN1880_c0_g1	TRINITY_DN1880_c0_g1_i3	TRINITY_DN1880_c0_g1_i3.p1	463	BLAST	Vigna radiata	ref|XP_014509501.2|	96.35	3-epi-6-deoxocathasterone 23-monooxygenase isoform X3	0	0	0	0	K12637	Brassinosteroid biosynthesis
TRINITY_DN1880_c1_g1	TRINITY_DN1880_c1_g1_i1	0	0	0	0	0	0	0	0	0	0	LncRNA	0	0
TRINITY_DN18800_c0_g1	TRINITY_DN18800_c0_g1_i1	TRINITY_DN18800_c0_g1_i1.p1	332	BLAST	Vigna angularis	gi|1044581874|ref|XP_017427884.1|	97.29	tubulin alpha chain	0	0	0	0	0	0
TRINITY_DN18800_c0_g1	TRINITY_DN18800_c0_g1_i2	0	0	0	0	0	0	0	0	0	0	0	0	0
TRINITY_DN18801_c0_g1	TRINITY_DN18801_c0_g1_i1	0	0	0	0	0	0	0	0	0	0	LncRNA	0	0
TRINITY_DN18801_c0_g1	TRINITY_DN18801_c0_g1_i2	0	0	0	0	0	0	0	0	0	0	0	0	0
TRINITY_DN18802_c0_g1	TRINITY_DN18802_c0_g1_i1	TRINITY_DN18802_c0_g1_i1.p1	274	BLAST	Vigna angularis	gi|1044550796|ref|XP_017441737.1|	56.38	ethylene-responsive transcription factor TINY	0	0	0	0	0	0
TRINITY_DN18802_c0_g2	TRINITY_DN18802_c0_g2_i1	0	0	0	0	0	0	0	0	0	0	0	0	0
TRINITY_DN18803_c0_g1	TRINITY_DN18803_c0_g1_i1	0	0	0	0	0	0	0	0	0	0	0	0	0
TRINITY_DN18803_c0_g1	TRINITY_DN18803_c0_g1_i2	0	0	0	0	0	0	0	0	0	0	0	0	0
TRINITY_DN18804_c0_g1	TRINITY_DN18804_c0_g1_i4	0	0	0	0	0	0	0	0	0	0	LncRNA	0	0
TRINITY_DN18804_c0_g1	TRINITY_DN18804_c0_g1_i5	0	0	0	0	0	0	0	0	0	0	0	0	0
TRINITY_DN18804_c0_g1	TRINITY_DN18804_c0_g1_i6	0	0	0	0	0	0	0	0	0	0	0	0	0
TRINITY_DN18804_c0_g1	TRINITY_DN18804_c0_g1_i1	0	0	0	0	0	0	0	0	0	0	0	0	0
TRINITY_DN18804_c0_g1	TRINITY_DN18804_c0_g1_i2	0	0	0	0	0	0	0	0	0	0	0	0	0
TRINITY_DN18804_c0_g1	TRINITY_DN18804_c0_g1_i3	0	0	0	0	0	0	0	0	0	0	0	0	0
TRINITY_DN18805_c0_g1	TRINITY_DN18805_c0_g1_i4	0	0	0	0	0	0	0	0	0	0	0	0	0
TRINITY_DN18805_c0_g1	TRINITY_DN18805_c0_g1_i5	0	0	0	0	0	0	0	0	0	0	0	0	0
TRINITY_DN18805_c0_g1	TRINITY_DN18805_c0_g1_i1	TRINITY_DN18805_c0_g1_i1.p1	269	BLAST	Vigna radiata	ref|XP_014505978.1|	98.21	N-alpha-acetyltransferase 40 isoform X1	0	0	0	0	0	0
TRINITY_DN18805_c0_g1	TRINITY_DN18805_c0_g1_i3	TRINITY_DN18805_c0_g1_i3.p1	267	BLAST	Vigna radiata	ref|XP_014505965.1|	98.88	N-alpha-acetyltransferase 40 isoform X1	0	o	0	0	0	0
TRINITY_DN18806_c0_g1	TRINITY_DN18806_c0_g1_i1	0	0	0	0	0	0	0	0	0	0	LncRNA	0	0
TRINITY_DN18807_c0_g1	TRINITY_DN18807_c0_g1_i1	0	0	0	0	0	0	0	0	0	0	0	0	0
TRINITY_DN18807_c0_g2	TRINITY_DN18807_c0_g2_i1	TRINITY_DN18807_c0_g2_i1.p1	243	NO-BLAST	0	0	0	---NA---	0	0	0	0	0	0
TRINITY_DN18807_c0_g3	TRINITY_DN18807_c0_g3_i1	0	0	0	0	0	0	0	0	0	0	LncRNA	0	0
TRINITY_DN18808_c0_g1	TRINITY_DN18808_c0_g1_i1	0	0	0	0	0	0	0	0	0	0	LncRNA	0	0
TRINITY_DN18809_c0_g1	TRINITY_DN18809_c0_g1_i1	0	0	0	0	0	0	0	0	0	0	0	0	0
TRINITY_DN18809_c0_g2	TRINITY_DN18809_c0_g2_i1	0	0	0	0	0	0	0	0	0	0	0	0	0
TRINITY_DN1881_c0_g1	TRINITY_DN1881_c0_g1_i1	TRINITY_DN1881_c0_g1_i1.p1	355	BLAST	Vigna radiata	ref|XP_014491644.1|	99.44	AT-hook motif nuclear-localized protein 10	0	0	0	0	0	0
TRINITY_DN1881_c0_g1	TRINITY_DN1881_c0_g1_i2	TRINITY_DN1881_c0_g1_i2.p1	360	BLAST	Vigna radiata	ref|XP_014491643.1|	99.44	AT-hook motif nuclear-localized protein 10	0	o	0	0	0	0
TRINITY_DN18810_c0_g1	TRINITY_DN18810_c0_g1_i1	0	0	0	0	0	0	0	0	0	0	0	0	0
TRINITY_DN18810_c0_g1	TRINITY_DN18810_c0_g1_i2	0	0	0	0	0	0	0	0	0	0	0	0	0
TRINITY_DN18810_c0_g1	TRINITY_DN18810_c0_g1_i3	0	0	0	0	0	0	0	0	0	0	LncRNA	0	0
TRINITY_DN18811_c0_g1	TRINITY_DN18811_c0_g1_i1	0	0	0	0	0	0	0	0	0	0	0	0	0
TRINITY_DN18811_c0_g1	TRINITY_DN18811_c0_g1_i2	0	0	0	0	0	0	0	0	0	0	0	0	0
TRINITY_DN18812_c0_g1	TRINITY_DN18812_c0_g1_i1	TRINITY_DN18812_c0_g1_i1.p1	318	BLAST	Vigna radiata	ref|XP_014498576.1|	98.1	Vigun09g236100.1.ppacid=39040398 transcript=Vigun09g236100.1 locus=Vigun09g236100 ID=Vigun09g236100.1.v1.1 annot-version=v1.1	0	0	0	0	0	0
TRINITY_DN18812_c0_g1	TRINITY_DN18812_c0_g1_i2	TRINITY_DN18812_c0_g1_i2.p1	484	BLAST	Vigna radiata	ref|XP_014498576.1|	97.34	Vigun09g236100.1.ppacid=39040398 transcript=Vigun09g236100.1 locus=Vigun09g236100 ID=Vigun09g236100.1.v1.1 annot-version=v1.1	1	o6-26i	0	0	0	0
TRINITY_DN18812_c1_g1	TRINITY_DN18812_c1_g1_i1	0	0	0	0	0	0	0	0	0	0	LncRNA	0	0
TRINITY_DN18813_c0_g1	TRINITY_DN18813_c0_g1_i1	TRINITY_DN18813_c0_g1_i1.p1	231	BLAST	Vigna unguiculata	Vigun02g053700.1.p	53.52	Vigun02g053700.1.ppacid=39019671 transcript=Vigun02g053700.1 locus=Vigun02g053700 ID=Vigun02g053700.1.v1.1 annot-version=v1.1	0	0	0	0	0	0
TRINITY_DN18813_c0_g1	TRINITY_DN18813_c0_g1_i2	TRINITY_DN18813_c0_g1_i2.p1	231	BLAST	Vigna unguiculata	Vigun02g053700.1.p	52.58	Vigun02g053700.1.ppacid=39019671 transcript=Vigun02g053700.1 locus=Vigun02g053700 ID=Vigun02g053700.1.v1.1 annot-version=v1.1	0	o	0	0	0	0
TRINITY_DN18814_c0_g1	TRINITY_DN18814_c0_g1_i1	0	0	0	0	0	0	0	0	0	0	0	0	0
TRINITY_DN18815_c0_g1	TRINITY_DN18815_c0_g1_i1	0	0	0	0	0	0	0	0	0	0	LncRNA	0	0
TRINITY_DN18816_c0_g1	TRINITY_DN18816_c0_g1_i1	0	0	0	0	0	0	0	0	0	0	LncRNA	0	0
TRINITY_DN18816_c0_g1	TRINITY_DN18816_c0_g1_i2	0	0	0	0	0	0	0	0	0	0	0	0	0
TRINITY_DN18817_c0_g1	TRINITY_DN18817_c0_g1_i1	0	0	0	0	0	0	0	0	0	0	LncRNA	0	0
TRINITY_DN18818_c0_g1	TRINITY_DN18818_c0_g1_i1	0	0	0	0	0	0	0	0	0	0	0	0	0
TRINITY_DN18818_c0_g1	TRINITY_DN18818_c0_g1_i2	0	0	0	0	0	0	0	0	0	0	0	0	0
TRINITY_DN18819_c0_g1	TRINITY_DN18819_c0_g1_i1	0	0	0	0	0	0	0	0	0	0	0	0	0
TRINITY_DN1882_c0_g1	TRINITY_DN1882_c0_g1_i1	0	0	0	0	0	0	0	0	0	0	0	0	0
TRINITY_DN1882_c0_g1	TRINITY_DN1882_c0_g1_i2	0	0	0	0	0	0	0	0	0	0	LncRNA	0	0
TRINITY_DN18820_c0_g1	TRINITY_DN18820_c0_g1_i1	0	0	0	0	0	0	0	0	0	0	LncRNA	0	0
TRINITY_DN18821_c0_g1	TRINITY_DN18821_c0_g1_i1	TRINITY_DN18821_c0_g1_i1.p1	227	BLAST	Vigna angularis	gi|1044581848|ref|XP_017427870.1|	66.08	beta-glucuronosyltransferase GlcAT14A	0	0	0	0	0	0
TRINITY_DN18821_c0_g1	TRINITY_DN18821_c0_g1_i2	0	0	0	0	0	0	0	0	0	0	0	0	0
TRINITY_DN18822_c0_g1	TRINITY_DN18822_c0_g1_i1	0	0	0	0	0	0	0	0	0	0	0	0	0
TRINITY_DN18824_c0_g1	TRINITY_DN18824_c0_g1_i1	0	0	0	0	0	0	0	0	0	0	0	0	0
TRINITY_DN18825_c0_g1	TRINITY_DN18825_c0_g1_i4	0	0	0	0	0	0	0	0	0	0	0	0	0
TRINITY_DN18825_c0_g1	TRINITY_DN18825_c0_g1_i5	TRINITY_DN18825_c0_g1_i5.p1	572	BLAST	Vigna angularis	gi|1044532208|ref|XP_017410824.1|	48.06	Vigun01g149900.1.ppacid=39049667 transcript=Vigun01g149900.1 locus=Vigun01g149900 ID=Vigun01g149900.1.v1.1 annot-version=v1.1	0	0	0	0	0	0
TRINITY_DN18825_c0_g1	TRINITY_DN18825_c0_g1_i6	TRINITY_DN18825_c0_g1_i6.p1	503	BLAST	Vigna angularis	gi|1044532208|ref|XP_017410824.1|	50.92	Vigun01g149900.1.ppacid=39049667 transcript=Vigun01g149900.1 locus=Vigun01g149900 ID=Vigun01g149900.1.v1.1 annot-version=v1.1	0	o	0	0	0	0
TRINITY_DN18825_c0_g1	TRINITY_DN18825_c0_g1_i1	0	0	0	0	0	0	0	0	0	0	0	0	0
TRINITY_DN18825_c0_g1	TRINITY_DN18825_c0_g1_i2	0	0	0	0	0	0	0	0	0	0	0	0	0
TRINITY_DN18825_c0_g1	TRINITY_DN18825_c0_g1_i3	0	0	0	0	0	0	0	0	0	0	LncRNA	0	0
TRINITY_DN18826_c0_g1	TRINITY_DN18826_c0_g1_i1	0	0	0	0	0	0	0	0	0	0	LncRNA	0	0
TRINITY_DN18827_c0_g1	TRINITY_DN18827_c0_g1_i1	TRINITY_DN18827_c0_g1_i1.p1	447	BLAST	Vigna radiata	ref|XP_022641770.1|	99.11	Vigun10g129100.1.ppacid=39033657 transcript=Vigun10g129100.1 locus=Vigun10g129100 ID=Vigun10g129100.1.v1.1 annot-version=v1.1	0	0	0	0	0	0
TRINITY_DN18827_c0_g1	TRINITY_DN18827_c0_g1_i2	TRINITY_DN18827_c0_g1_i2.p1	310	BLAST	Vigna radiata	ref|XP_022641770.1|	98.32	Vigun10g129100.1.ppacid=39033657 transcript=Vigun10g129100.1 locus=Vigun10g129100 ID=Vigun10g129100.1.v1.1 annot-version=v1.1	1	o170-192i	0	0	0	0
TRINITY_DN18828_c0_g1	TRINITY_DN18828_c0_g1_i1	TRINITY_DN18828_c0_g1_i1.p1	223	BLAST	Vigna angularis	gi|1044547098|ref|XP_017439709.1|	82.96	DNA (cytosine-5)-methyltransferase 1 isoform X2	1	o170-192i	0	0	0	0
TRINITY_DN18829_c0_g1	TRINITY_DN18829_c0_g1_i1	0	0	0	0	0	0	0	0	0	0	LncRNA	0	0
TRINITY_DN1883_c0_g1	TRINITY_DN1883_c0_g1_i1	0	0	0	0	0	0	0	0	0	0	0	0	0
TRINITY_DN1883_c0_g1	TRINITY_DN1883_c0_g1_i2	0	0	0	0	0	0	0	0	0	0	0	0	0
TRINITY_DN1883_c0_g2	TRINITY_DN1883_c0_g2_i1	0	0	0	0	0	0	0	0	0	0	0	0	0
TRINITY_DN1883_c0_g2	TRINITY_DN1883_c0_g2_i2	TRINITY_DN1883_c0_g2_i2.p1	237	BLAST	Vigna unguiculata	Vigun01g244700.1.p	99.58	glyceraldehyde-3-phosphate dehydrogenase, cytosolic	0	0	0	0	0	0
TRINITY_DN18830_c0_g1	TRINITY_DN18830_c0_g1_i1	0	0	0	0	0	0	0	0	0	0	LncRNA	0	0
TRINITY_DN18830_c0_g1	TRINITY_DN18830_c0_g1_i2	0	0	0	0	0	0	0	0	0	0	0	0	0
TRINITY_DN18830_c0_g1	TRINITY_DN18830_c0_g1_i3	0	0	0	0	0	0	0	0	0	0	0	0	0
TRINITY_DN18831_c0_g1	TRINITY_DN18831_c0_g1_i1	TRINITY_DN18831_c0_g1_i1.p1	450	BLAST	Vigna radiata	ref|XP_014510583.1|	91.78	probable LRR receptor-like serine/threonine-protein kinase At2g24230	0	0	0	0	0	0
TRINITY_DN18831_c0_g1	TRINITY_DN18831_c0_g1_i2	TRINITY_DN18831_c0_g1_i2.p1	852	BLAST	Vigna radiata	ref|XP_014510583.1|	98.24	probable LRR receptor-like serine/threonine-protein kinase At2g24230	1	i55-75o	0	0	0	0
TRINITY_DN18832_c0_g1	TRINITY_DN18832_c0_g1_i1	0	0	0	0	0	0	0	0	0	0	LncRNA	0	0
TRINITY_DN18832_c0_g1	TRINITY_DN18832_c0_g1_i2	0	0	0	0	0	0	0	0	0	0	LncRNA	0	0
TRINITY_DN18833_c0_g1	TRINITY_DN18833_c0_g1_i1	TRINITY_DN18833_c0_g1_i1.p1	218	BLAST	Vigna radiata	ref|XP_014503681.1|	98.17	transmembrane emp24 domain-containing protein p24delta9	0	0	0	0	0	0
TRINITY_DN18833_c0_g1	TRINITY_DN18833_c0_g1_i2	0	0	0	0	0	0	0	0	0	0	LncRNA	0	0
TRINITY_DN18834_c0_g1	TRINITY_DN18834_c0_g1_i1	0	0	0	0	0	0	0	0	0	0	0	0	0
TRINITY_DN18835_c0_g1	TRINITY_DN18835_c0_g1_i1	0	0	0	0	0	0	0	0	0	0	0	0	0
TRINITY_DN18835_c0_g1	TRINITY_DN18835_c0_g1_i2	0	0	0	0	0	0	0	0	0	0	0	0	0
TRINITY_DN18836_c0_g1	TRINITY_DN18836_c0_g1_i1	TRINITY_DN18836_c0_g1_i1.p1	308	BLAST	Vigna unguiculata	Vigun03g196100.1.p	87.99	Vigun03g196100.1.ppacid=39018767 transcript=Vigun03g196100.1 locus=Vigun03g196100 ID=Vigun03g196100.1.v1.1 annot-version=v1.1	0	0	0	0	0	0
TRINITY_DN18836_c0_g1	TRINITY_DN18836_c0_g1_i2	TRINITY_DN18836_c0_g1_i2.p1	308	BLAST	Vigna unguiculata	Vigun03g196100.1.p	89.29	Vigun03g196100.1.ppacid=39018767 transcript=Vigun03g196100.1 locus=Vigun03g196100 ID=Vigun03g196100.1.v1.1 annot-version=v1.1	1	o28-45i	0	0	0	0
TRINITY_DN18836_c0_g1	TRINITY_DN18836_c0_g1_i3	TRINITY_DN18836_c0_g1_i3.p1	308	BLAST	Vigna unguiculata	Vigun03g196100.1.p	88.64	Vigun03g196100.1.ppacid=39018767 transcript=Vigun03g196100.1 locus=Vigun03g196100 ID=Vigun03g196100.1.v1.1 annot-version=v1.1	1	o28-45i	0	0	0	0
TRINITY_DN18837_c0_g1	TRINITY_DN18837_c0_g1_i4	0	0	0	0	0	0	0	0	0	0	LncRNA	0	0
TRINITY_DN18837_c0_g1	TRINITY_DN18837_c0_g1_i5	TRINITY_DN18837_c0_g1_i5.p1	266	BLAST	Vigna unguiculata	Vigun02g174200.1.p	98.17	heat stress transcription factor B-2b	0	0	0	0	0	0
TRINITY_DN18837_c0_g1	TRINITY_DN18837_c0_g1_i1	0	0	0	0	0	0	0	0	0	0	LncRNA	0	0
TRINITY_DN18837_c0_g1	TRINITY_DN18837_c0_g1_i2	TRINITY_DN18837_c0_g1_i2.p1	457	BLAST	Vigna radiata	ref|XP_014521487.1|	99.15	heat stress transcription factor B-2b	0	0	0	0	0	0
TRINITY_DN18837_c0_g1	TRINITY_DN18837_c0_g1_i3	0	0	0	0	0	0	0	0	0	0	LncRNA	0	0
TRINITY_DN18838_c0_g1	TRINITY_DN18838_c0_g1_i4	0	0	0	0	0	0	0	0	0	0	0	0	0
TRINITY_DN18838_c0_g1	TRINITY_DN18838_c0_g1_i2	TRINITY_DN18838_c0_g1_i2.p1	360	BLAST	Vigna angularis	gi|1044529758|ref|XP_017409472.1|	60.45	Vigun07g263200.1.ppacid=39037523 transcript=Vigun07g263200.1 locus=Vigun07g263200 ID=Vigun07g263200.1.v1.1 annot-version=v1.1	0	0	0	0	0	0
TRINITY_DN18838_c0_g1	TRINITY_DN18838_c0_g1_i3	0	0	0	0	0	0	0	0	0	0	0	0	0
TRINITY_DN18839_c0_g1	TRINITY_DN18839_c0_g1_i1	0	0	0	0	0	0	0	0	0	0	LncRNA	0	0
TRINITY_DN18839_c0_g1	TRINITY_DN18839_c0_g1_i3	0	0	0	0	0	0	0	0	0	0	0	0	0
TRINITY_DN1884_c0_g1	TRINITY_DN1884_c0_g1_i1	0	0	0	0	0	0	0	0	0	0	0	0	0
TRINITY_DN1884_c0_g1	TRINITY_DN1884_c0_g1_i2	0	0	0	0	0	0	0	0	0	0	0	0	0
TRINITY_DN1884_c0_g1	TRINITY_DN1884_c0_g1_i3	0	0	0	0	0	0	0	0	0	0	0	0	0
TRINITY_DN1884_c0_g2	TRINITY_DN1884_c0_g2_i1	0	0	0	0	0	0	0	0	0	0	0	0	0
TRINITY_DN1884_c0_g2	TRINITY_DN1884_c0_g2_i2	0	0	0	0	0	0	0	0	0	0	LncRNA	0	0
TRINITY_DN1884_c0_g3	TRINITY_DN1884_c0_g3_i2	0	0	0	0	0	0	0	0	0	0	LncRNA	0	0
TRINITY_DN1884_c0_g3	TRINITY_DN1884_c0_g3_i1	0	0	0	0	0	0	0	0	0	0	LncRNA	0	0
TRINITY_DN18840_c0_g1	TRINITY_DN18840_c0_g1_i1	0	0	0	0	0	0	0	0	0	0	LncRNA	0	0
TRINITY_DN18841_c0_g1	TRINITY_DN18841_c0_g1_i1	TRINITY_DN18841_c0_g1_i1.p1	388	BLAST	Vigna unguiculata	Vigun06g086900.1.p	29.91	Vigun06g086900.1.ppacid=39047522 transcript=Vigun06g086900.1 locus=Vigun06g086900 ID=Vigun06g086900.1.v1.1 annot-version=v1.1	0	0	0	0	0	0
TRINITY_DN18841_c0_g1	TRINITY_DN18841_c0_g1_i2	0	0	0	0	0	0	0	0	0	0	0	0	0
TRINITY_DN18842_c0_g1	TRINITY_DN18842_c0_g1_i1	0	0	0	0	0	0	0	0	0	0	LncRNA	0	0
TRINITY_DN18843_c0_g1	TRINITY_DN18843_c0_g1_i1	0	0	0	0	0	0	0	0	0	0	LncRNA	0	0
TRINITY_DN18843_c0_g2	TRINITY_DN18843_c0_g2_i1	0	0	0	0	0	0	0	0	0	0	LncRNA	0	0
TRINITY_DN18843_c0_g2	TRINITY_DN18843_c0_g2_i2	TRINITY_DN18843_c0_g2_i2.p1	343	BLAST	Vigna angularis	gi|1044521908|ref|XP_017442861.1|	98.52	selenocysteine methyltransferase isoform X2	0	0	0	0	K00547	Cysteine and methionine metabolism
TRINITY_DN18843_c0_g3	TRINITY_DN18843_c0_g3_i2	0	0	0	0	0	0	0	0	0	0	0	0	0
TRINITY_DN18843_c0_g3	TRINITY_DN18843_c0_g3_i3	0	0	0	0	0	0	0	0	0	0	0	0	0
TRINITY_DN18843_c0_g3	TRINITY_DN18843_c0_g3_i1	0	0	0	0	0	0	0	0	0	0	LncRNA	0	0
TRINITY_DN18843_c0_g4	TRINITY_DN18843_c0_g4_i2	0	0	0	0	0	0	0	0	0	0	LncRNA	0	0
TRINITY_DN18843_c0_g4	TRINITY_DN18843_c0_g4_i1	0	0	0	0	0	0	0	0	0	0	LncRNA	0	0
TRINITY_DN18843_c0_g5	TRINITY_DN18843_c0_g5_i1	0	0	0	0	0	0	0	0	0	0	LncRNA	0	0
TRINITY_DN18843_c0_g6	TRINITY_DN18843_c0_g6_i1	0	0	0	0	0	0	0	0	0	0	LncRNA	0	0
TRINITY_DN18844_c0_g1	TRINITY_DN18844_c0_g1_i1	TRINITY_DN18844_c0_g1_i1.p1	236	BLAST	Vigna radiata	ref|XP_014509590.1|	53.59	WD repeat-containing protein 44	0	0	0	0	0	0
TRINITY_DN18844_c0_g1	TRINITY_DN18844_c0_g1_i2	0	0	0	0	0	0	0	0	0	0	0	0	0
TRINITY_DN18845_c0_g1	TRINITY_DN18845_c0_g1_i4	0	0	0	0	0	0	0	0	0	0	LncRNA	0	0
TRINITY_DN18845_c0_g1	TRINITY_DN18845_c0_g1_i1	0	0	0	0	0	0	0	0	0	0	0	0	0
TRINITY_DN18845_c0_g1	TRINITY_DN18845_c0_g1_i2	0	0	0	0	0	0	0	0	0	0	0	0	0
TRINITY_DN18845_c0_g1	TRINITY_DN18845_c0_g1_i3	TRINITY_DN18845_c0_g1_i3.p1	326	BLAST	Vigna radiata	ref|XP_022638012.1|	64.65	zinc finger CCCH domain-containing protein 3 isoform X1	0	0	0	0	0	0
TRINITY_DN18846_c0_g1	TRINITY_DN18846_c0_g1_i1	0	0	0	0	0	0	0	0	0	0	0	0	0
TRINITY_DN18846_c0_g1	TRINITY_DN18846_c0_g1_i2	0	0	0	0	0	0	0	0	0	0	LncRNA	0	0
TRINITY_DN18846_c0_g1	TRINITY_DN18846_c0_g1_i3	0	0	0	0	0	0	0	0	0	0	0	0	0
TRINITY_DN18847_c0_g1	TRINITY_DN18847_c0_g1_i1	0	0	0	0	0	0	0	0	0	0	LncRNA	0	0
TRINITY_DN18847_c0_g2	TRINITY_DN18847_c0_g2_i1	0	0	0	0	0	0	0	0	0	0	0	0	0
TRINITY_DN18848_c0_g1	TRINITY_DN18848_c0_g1_i1	0	0	0	0	0	0	0	0	0	0	LncRNA	0	0
TRINITY_DN18849_c0_g1	TRINITY_DN18849_c0_g1_i1	0	0	0	0	0	0	0	0	0	0	LncRNA	0	0
TRINITY_DN18849_c0_g1	TRINITY_DN18849_c0_g1_i2	0	0	0	0	0	0	0	0	0	0	0	0	0
TRINITY_DN1885_c0_g1	TRINITY_DN1885_c0_g1_i4	0	0	0	0	0	0	0	0	0	0	0	0	0
TRINITY_DN1885_c0_g1	TRINITY_DN1885_c0_g1_i6	0	0	0	0	0	0	0	0	0	0	0	0	0
TRINITY_DN1885_c0_g1	TRINITY_DN1885_c0_g1_i7	0	0	0	0	0	0	0	0	0	0	0	0	0
TRINITY_DN1885_c0_g1	TRINITY_DN1885_c0_g1_i2	0	0	0	0	0	0	0	0	0	0	LncRNA	0	0
TRINITY_DN1885_c0_g1	TRINITY_DN1885_c0_g1_i8	0	0	0	0	0	0	0	0	0	0	LncRNA	0	0
TRINITY_DN1885_c1_g1	TRINITY_DN1885_c1_g1_i1	0	0	0	0	0	0	0	0	0	0	LncRNA	0	0
TRINITY_DN1885_c1_g1	TRINITY_DN1885_c1_g1_i2	0	0	0	0	0	0	0	0	0	0	0	0	0
TRINITY_DN18850_c0_g1	TRINITY_DN18850_c0_g1_i1	0	0	0	0	0	0	0	0	0	0	LncRNA	0	0
TRINITY_DN18851_c0_g1	TRINITY_DN18851_c0_g1_i1	0	0	0	0	0	0	0	0	0	0	LncRNA	0	0
TRINITY_DN18852_c0_g1	TRINITY_DN18852_c0_g1_i5	0	0	0	0	0	0	0	0	0	0	LncRNA	0	0
TRINITY_DN18852_c0_g1	TRINITY_DN18852_c0_g1_i1	0	0	0	0	0	0	0	0	0	0	0	0	0
TRINITY_DN18852_c0_g1	TRINITY_DN18852_c0_g1_i2	0	0	0	0	0	0	0	0	0	0	0	0	0
TRINITY_DN18852_c0_g1	TRINITY_DN18852_c0_g1_i3	0	0	0	0	0	0	0	0	0	0	LncRNA	0	0
TRINITY_DN18853_c0_g1	TRINITY_DN18853_c0_g1_i1	0	0	0	0	0	0	0	0	0	0	LncRNA	0	0
TRINITY_DN18853_c0_g2	TRINITY_DN18853_c0_g2_i1	0	0	0	0	0	0	0	0	0	0	LncRNA	0	0
TRINITY_DN18854_c0_g1	TRINITY_DN18854_c0_g1_i1	0	0	0	0	0	0	0	0	0	0	0	0	0
TRINITY_DN18854_c0_g1	TRINITY_DN18854_c0_g1_i2	0	0	0	0	0	0	0	0	0	0	0	0	0
TRINITY_DN18855_c0_g1	TRINITY_DN18855_c0_g1_i1	0	0	0	0	0	0	0	0	0	0	LncRNA	0	0
TRINITY_DN18855_c1_g1	TRINITY_DN18855_c1_g1_i1	0	0	0	0	0	0	0	0	0	0	LncRNA	0	0
TRINITY_DN18856_c0_g1	TRINITY_DN18856_c0_g1_i1	0	0	0	0	0	0	0	0	0	0	LncRNA	0	0
TRINITY_DN18857_c0_g1	TRINITY_DN18857_c0_g1_i1	0	0	0	0	0	0	0	0	0	0	LncRNA	0	0
TRINITY_DN18858_c0_g1	TRINITY_DN18858_c0_g1_i1	0	0	0	0	0	0	0	0	0	0	LncRNA	0	0
TRINITY_DN18859_c0_g1	TRINITY_DN18859_c0_g1_i1	0	0	0	0	0	0	0	0	0	0	LncRNA	0	0
TRINITY_DN1886_c0_g1	TRINITY_DN1886_c0_g1_i1	TRINITY_DN1886_c0_g1_i1.p1	316	BLAST	Vigna angularis	gi|1044558700|ref|XP_017415522.1|	99.37	probable protein phosphatase 2C 59	0	0	0	0	0	0
TRINITY_DN1886_c0_g1	TRINITY_DN1886_c0_g1_i2	TRINITY_DN1886_c0_g1_i2.p1	321	BLAST	Vigna angularis	gi|1044558698|ref|XP_017415521.1|	99.38	probable protein phosphatase 2C 59	0	n11-22c30/31o	Y	0	0	0
TRINITY_DN18860_c0_g1	TRINITY_DN18860_c0_g1_i1	TRINITY_DN18860_c0_g1_i1.p1	274	BLAST	Vigna unguiculata	Vigun04g032600.1.p	64.08	peptide deformylase 1B, chloroplastic/mitochondrial	0	n11-22c30/31o	Y	0	0	0
TRINITY_DN18860_c0_g1	TRINITY_DN18860_c0_g1_i2	TRINITY_DN18860_c0_g1_i2.p1	261	BLAST	Vigna unguiculata	Vigun04g032600.1.p	72.49	peptide deformylase 1B, chloroplastic/mitochondrial	0	n2-12c17/18o	Y	0	0	0
TRINITY_DN18861_c0_g1	TRINITY_DN18861_c0_g1_i1	0	0	0	0	0	0	0	0	0	0	0	0	0
TRINITY_DN18861_c0_g1	TRINITY_DN18861_c0_g1_i2	0	0	0	0	0	0	0	0	0	0	LncRNA	0	0
TRINITY_DN18862_c0_g1	TRINITY_DN18862_c0_g1_i4	0	0	0	0	0	0	0	0	0	0	LncRNA	0	0
TRINITY_DN18862_c0_g1	TRINITY_DN18862_c0_g1_i1	0	0	0	0	0	0	0	0	0	0	0	0	0
TRINITY_DN18862_c0_g1	TRINITY_DN18862_c0_g1_i2	0	0	0	0	0	0	0	0	0	0	LncRNA	0	0
TRINITY_DN18862_c0_g1	TRINITY_DN18862_c0_g1_i3	0	0	0	0	0	0	0	0	0	0	LncRNA	0	0
TRINITY_DN18863_c0_g1	TRINITY_DN18863_c0_g1_i1	0	0	0	0	0	0	0	0	0	0	0	0	0
TRINITY_DN18863_c0_g2	TRINITY_DN18863_c0_g2_i1	TRINITY_DN18863_c0_g2_i1.p1	487	BLAST	Vigna radiata	ref|XP_014514605.1|	99.18	ABC transporter C family member 10	0	0	0	0	0	0
TRINITY_DN18863_c0_g2	TRINITY_DN18863_c0_g2_i3	0	0	0	0	0	0	0	0	0	0	0	0	0
TRINITY_DN18863_c0_g2	TRINITY_DN18863_c0_g2_i2	0	0	0	0	0	0	0	0	0	0	LncRNA	0	0
TRINITY_DN18864_c0_g1	TRINITY_DN18864_c0_g1_i1	0	0	0	0	0	0	0	0	0	0	LncRNA	0	0
TRINITY_DN18864_c0_g1	TRINITY_DN18864_c0_g1_i2	0	0	0	0	0	0	0	0	0	0	0	0	0
TRINITY_DN18865_c0_g1	TRINITY_DN18865_c0_g1_i1	0	0	0	0	0	0	0	0	0	0	LncRNA	0	0
TRINITY_DN18865_c0_g1	TRINITY_DN18865_c0_g1_i2	0	0	0	0	0	0	0	0	0	0	LncRNA	0	0
TRINITY_DN18865_c0_g1	TRINITY_DN18865_c0_g1_i3	0	0	0	0	0	0	0	0	0	0	0	0	0
TRINITY_DN18866_c0_g1	TRINITY_DN18866_c0_g1_i4	0	0	0	0	0	0	0	0	0	0	0	0	0
TRINITY_DN18866_c0_g1	TRINITY_DN18866_c0_g1_i1	TRINITY_DN18866_c0_g1_i1.p1	595	BLAST	Vigna radiata	ref|XP_014514172.2|	95.7	pathogenesis-related homeodomain protein	0	0	0	0	0	0
TRINITY_DN18866_c0_g1	TRINITY_DN18866_c0_g1_i2	0	0	0	0	0	0	0	0	0	0	0	0	0
TRINITY_DN18866_c0_g1	TRINITY_DN18866_c0_g1_i3	0	0	0	0	0	0	0	0	0	0	0	0	0
TRINITY_DN18867_c0_g1	TRINITY_DN18867_c0_g1_i4	TRINITY_DN18867_c0_g1_i4.p1	246	BLAST	Vigna unguiculata	Vigun08g140500.1.p	98.83	autophagy protein 5 isoform X2	0	0	0	0	0	0
TRINITY_DN18867_c0_g1	TRINITY_DN18867_c0_g1_i5	TRINITY_DN18867_c0_g1_i5.p1	360	BLAST	Vigna radiata	ref|XP_014505239.1|	99.17	autophagy protein 5 isoform X1	0	o	0	0	K08339	Autophagy - other
TRINITY_DN18867_c0_g1	TRINITY_DN18867_c0_g1_i1	0	0	0	0	0	0	0	0	0	0	0	0	0
TRINITY_DN18867_c0_g1	TRINITY_DN18867_c0_g1_i2	TRINITY_DN18867_c0_g1_i2.p1	349	BLAST	Vigna radiata	ref|XP_014505240.1|	99.14	autophagy protein 5 isoform X2	0	0	0	0	K08339	Autophagy - other
TRINITY_DN18867_c0_g1	TRINITY_DN18867_c0_g1_i3	0	0	0	0	0	0	0	0	0	0	0	0	0
TRINITY_DN18867_c1_g1	TRINITY_DN18867_c1_g1_i1	0	0	0	0	0	0	0	0	0	0	LncRNA	0	0
TRINITY_DN18868_c0_g1	TRINITY_DN18868_c0_g1_i1	TRINITY_DN18868_c0_g1_i1.p1	253	BLAST	Vigna radiata	ref|XP_014516553.1|	86.17	transmembrane 9 superfamily member 8	0	0	0	0	0	0
TRINITY_DN18868_c0_g1	TRINITY_DN18868_c0_g1_i2	TRINITY_DN18868_c0_g1_i2.p1	253	BLAST	Vigna radiata	ref|XP_014516553.1|	85.38	transmembrane 9 superfamily member 8	6	o6-30i72-98o104-125i146-165o177-200i221-250o	0	0	0	0
TRINITY_DN18869_c0_g1	TRINITY_DN18869_c0_g1_i4	0	0	0	0	0	0	0	0	0	0	0	0	0
TRINITY_DN18869_c0_g1	TRINITY_DN18869_c0_g1_i5	0	0	0	0	0	0	0	0	0	0	LncRNA	0	0
TRINITY_DN18869_c0_g1	TRINITY_DN18869_c0_g1_i6	0	0	0	0	0	0	0	0	0	0	0	0	0
TRINITY_DN18869_c0_g1	TRINITY_DN18869_c0_g1_i1	0	0	0	0	0	0	0	0	0	0	0	0	0
TRINITY_DN18869_c0_g1	TRINITY_DN18869_c0_g1_i2	TRINITY_DN18869_c0_g1_i2.p1	284	BLAST	Vigna radiata	ref|XP_014509655.1|	32.17	calmodulin-binding protein 60 B	0	0	0	0	0	0
TRINITY_DN18869_c0_g1	TRINITY_DN18869_c0_g1_i3	0	0	0	0	0	0	0	0	0	0	0	0	0
TRINITY_DN1887_c0_g1	TRINITY_DN1887_c0_g1_i4	0	0	0	0	0	0	0	0	0	0	0	0	0
TRINITY_DN1887_c0_g1	TRINITY_DN1887_c0_g1_i5	0	0	0	0	0	0	0	0	0	0	0	0	0
TRINITY_DN1887_c0_g1	TRINITY_DN1887_c0_g1_i6	0	0	0	0	0	0	0	0	0	0	LncRNA	0	0
TRINITY_DN1887_c0_g1	TRINITY_DN1887_c0_g1_i7	0	0	0	0	0	0	0	0	0	0	0	0	0
TRINITY_DN1887_c0_g1	TRINITY_DN1887_c0_g1_i1	TRINITY_DN1887_c0_g1_i1.p1	592	BLAST	Vigna radiata	ref|XP_014513715.1|	92.62	Vigun07g175900.1.ppacid=39039193 transcript=Vigun07g175900.1 locus=Vigun07g175900 ID=Vigun07g175900.1.v1.1 annot-version=v1.1	0	0	0	0	0	0
TRINITY_DN1887_c0_g1	TRINITY_DN1887_c0_g1_i2	TRINITY_DN1887_c0_g1_i2.p1	571	BLAST	Vigna radiata	ref|XP_014513716.1|	94.06	Vigun07g175900.1.ppacid=39039193 transcript=Vigun07g175900.1 locus=Vigun07g175900 ID=Vigun07g175900.1.v1.1 annot-version=v1.1	0	o	0	0	0	0
TRINITY_DN1887_c0_g1	TRINITY_DN1887_c0_g1_i3	TRINITY_DN1887_c0_g1_i3.p1	745	BLAST	Vigna radiata	ref|XP_014513716.1|	93.34	Vigun07g175900.1.ppacid=39039193 transcript=Vigun07g175900.1 locus=Vigun07g175900 ID=Vigun07g175900.1.v1.1 annot-version=v1.1	0	o	0	0	0	0
TRINITY_DN18870_c0_g1	TRINITY_DN18870_c0_g1_i1	0	0	0	0	0	0	0	0	0	0	0	0	0
TRINITY_DN18870_c0_g1	TRINITY_DN18870_c0_g1_i2	TRINITY_DN18870_c0_g1_i2.p1	248	BLAST	Vigna radiata	ref|XP_014506057.1|	98.79	putative hydrolase C777.06c	0	0	0	0	0	0
TRINITY_DN18870_c0_g1	TRINITY_DN18870_c0_g1_i3	0	0	0	0	0	0	0	0	0	0	0	0	0
TRINITY_DN18871_c0_g1	TRINITY_DN18871_c0_g1_i1	0	0	0	0	0	0	0	0	0	0	LncRNA	0	0
TRINITY_DN18872_c0_g1	TRINITY_DN18872_c0_g1_i1	0	0	0	0	0	0	0	0	0	0	0	0	0
TRINITY_DN18872_c0_g1	TRINITY_DN18872_c0_g1_i2	TRINITY_DN18872_c0_g1_i2.p1	653	BLAST	Vigna radiata	ref|XP_014522886.1|	98.16	probable tRNA (guanine(26)-N(2))-dimethyltransferase 2 isoform X1	0	0	0	0	0	0
TRINITY_DN18872_c0_g1	TRINITY_DN18872_c0_g1_i3	TRINITY_DN18872_c0_g1_i3.p1	578	BLAST	Vigna radiata	ref|XP_014522887.1|	98.26	probable tRNA (guanine(26)-N(2))-dimethyltransferase 2 isoform X1	0	o	0	0	0	0
TRINITY_DN18873_c0_g1	TRINITY_DN18873_c0_g1_i4	0	0	0	0	0	0	0	0	0	0	LncRNA	0	0
TRINITY_DN18873_c0_g1	TRINITY_DN18873_c0_g1_i2	0	0	0	0	0	0	0	0	0	0	0	0	0
TRINITY_DN18873_c0_g1	TRINITY_DN18873_c0_g1_i3	0	0	0	0	0	0	0	0	0	0	0	0	0
TRINITY_DN18874_c0_g1	TRINITY_DN18874_c0_g1_i1	0	0	0	0	0	0	0	0	0	0	0	0	0
TRINITY_DN18874_c0_g1	TRINITY_DN18874_c0_g1_i2	0	0	0	0	0	0	0	0	0	0	0	0	0
TRINITY_DN18875_c0_g1	TRINITY_DN18875_c0_g1_i1	0	0	0	0	0	0	0	0	0	0	LncRNA	0	0
TRINITY_DN18875_c0_g1	TRINITY_DN18875_c0_g1_i2	0	0	0	0	0	0	0	0	0	0	LncRNA	0	0
TRINITY_DN18876_c0_g1	TRINITY_DN18876_c0_g1_i4	TRINITY_DN18876_c0_g1_i4.p1	318	BLAST	Vigna unguiculata	Vigun04g203300.1.p	79.76	Vigun04g203300.1.ppacid=39032489 transcript=Vigun04g203300.1 locus=Vigun04g203300 ID=Vigun04g203300.1.v1.1 annot-version=v1.1	0	0	0	0	0	0
TRINITY_DN18876_c0_g1	TRINITY_DN18876_c0_g1_i1	TRINITY_DN18876_c0_g1_i1.p1	318	BLAST	Vigna unguiculata	Vigun04g203300.1.p	84.03	Vigun04g203300.1.ppacid=39032489 transcript=Vigun04g203300.1 locus=Vigun04g203300 ID=Vigun04g203300.1.v1.1 annot-version=v1.1	0	o	0	0	0	0
TRINITY_DN18876_c0_g1	TRINITY_DN18876_c0_g1_i2	0	0	0	0	0	0	0	0	0	0	0	0	0
TRINITY_DN18876_c0_g1	TRINITY_DN18876_c0_g1_i3	0	0	0	0	0	0	0	0	0	0	0	0	0
TRINITY_DN18877_c0_g1	TRINITY_DN18877_c0_g1_i1	0	0	0	0	0	0	0	0	0	0	LncRNA	0	0
TRINITY_DN18878_c0_g1	TRINITY_DN18878_c0_g1_i1	0	0	0	0	0	0	0	0	0	0	LncRNA	0	0
TRINITY_DN18878_c0_g1	TRINITY_DN18878_c0_g1_i2	0	0	0	0	0	0	0	0	0	0	0	0	0
TRINITY_DN18878_c0_g2	TRINITY_DN18878_c0_g2_i1	0	0	0	0	0	0	0	0	0	0	LncRNA	0	0
TRINITY_DN18879_c0_g1	TRINITY_DN18879_c0_g1_i1	0	0	0	0	0	0	0	0	0	0	LncRNA	0	0
TRINITY_DN1888_c0_g1	TRINITY_DN1888_c0_g1_i4	0	0	0	0	0	0	0	0	0	0	0	0	0
TRINITY_DN1888_c0_g1	TRINITY_DN1888_c0_g1_i5	TRINITY_DN1888_c0_g1_i5.p1	218	BLAST	Vigna radiata	ref|XP_014497675.1|	99.52	importin beta-like SAD2	0	0	0	0	0	0
TRINITY_DN1888_c0_g1	TRINITY_DN1888_c0_g1_i6	0	0	0	0	0	0	0	0	0	0	0	0	0
TRINITY_DN1888_c0_g1	TRINITY_DN1888_c0_g1_i1	0	0	0	0	0	0	0	0	0	0	0	0	0
TRINITY_DN1888_c0_g1	TRINITY_DN1888_c0_g1_i2	TRINITY_DN1888_c0_g1_i2.p1	209	BLAST	Vigna radiata	ref|XP_014497675.1|	100	importin beta-like SAD2	0	0	0	0	0	0
TRINITY_DN1888_c0_g1	TRINITY_DN1888_c0_g1_i3	TRINITY_DN1888_c0_g1_i3.p1	287	BLAST	Vigna angularis	gi|1044564137|ref|XP_017418341.1|	98.95	importin beta-like SAD2	0	n3-14c23/24o	Y	0	0	0
TRINITY_DN18880_c0_g1	TRINITY_DN18880_c0_g1_i1	0	0	0	0	0	0	0	0	0	0	0	0	0
TRINITY_DN18881_c0_g1	TRINITY_DN18881_c0_g1_i1	0	0	0	0	0	0	0	0	0	0	0	0	0
TRINITY_DN18881_c0_g1	TRINITY_DN18881_c0_g1_i2	0	0	0	0	0	0	0	0	0	0	LncRNA	0	0
TRINITY_DN18882_c0_g1	TRINITY_DN18882_c0_g1_i1	0	0	0	0	0	0	0	0	0	0	0	0	0
TRINITY_DN18883_c0_g1	TRINITY_DN18883_c0_g1_i1	0	0	0	0	0	0	0	0	0	0	LncRNA	0	0
TRINITY_DN18883_c0_g1	TRINITY_DN18883_c0_g1_i2	0	0	0	0	0	0	0	0	0	0	0	0	0
TRINITY_DN18884_c0_g1	TRINITY_DN18884_c0_g1_i4	0	0	0	0	0	0	0	0	0	0	0	0	0
TRINITY_DN18884_c0_g1	TRINITY_DN18884_c0_g1_i5	0	0	0	0	0	0	0	0	0	0	0	0	0
TRINITY_DN18884_c0_g1	TRINITY_DN18884_c0_g1_i6	0	0	0	0	0	0	0	0	0	0	0	0	0
TRINITY_DN18884_c0_g1	TRINITY_DN18884_c0_g1_i7	0	0	0	0	0	0	0	0	0	0	0	0	0
TRINITY_DN18884_c0_g1	TRINITY_DN18884_c0_g1_i1	TRINITY_DN18884_c0_g1_i1.p1	923	BLAST	Vigna radiata	ref|XP_014505991.1|	97.75	calmodulin-binding transcription activator 1-like isoform X1	0	0	0	0	0	0
TRINITY_DN18884_c0_g1	TRINITY_DN18884_c0_g1_i2	TRINITY_DN18884_c0_g1_i2.p1	901	BLAST	Vigna radiata	ref|XP_014505991.1|	97.78	calmodulin-binding transcription activator 1-like isoform X1	0	o	0	0	0	0
TRINITY_DN18884_c0_g1	TRINITY_DN18884_c0_g1_i3	0	0	0	0	0	0	0	0	0	0	0	0	0
TRINITY_DN18885_c0_g1	TRINITY_DN18885_c0_g1_i1	0	0	0	0	0	0	0	0	0	0	0	0	0
TRINITY_DN18885_c0_g1	TRINITY_DN18885_c0_g1_i2	0	0	0	0	0	0	0	0	0	0	LncRNA	0	0
TRINITY_DN18886_c0_g1	TRINITY_DN18886_c0_g1_i1	0	0	0	0	0	0	0	0	0	0	LncRNA	0	0
TRINITY_DN18886_c0_g1	TRINITY_DN18886_c0_g1_i2	0	0	0	0	0	0	0	0	0	0	0	0	0
TRINITY_DN18887_c0_g1	TRINITY_DN18887_c0_g1_i1	TRINITY_DN18887_c0_g1_i1.p1	541	BLAST	Vigna radiata	ref|XP_014494248.1|	54.76	Vigun11g167500.1.ppacid=39053537 transcript=Vigun11g167500.1 locus=Vigun11g167500 ID=Vigun11g167500.1.v1.1 annot-version=v1.1	0	0	0	0	0	0
TRINITY_DN18887_c0_g1	TRINITY_DN18887_c0_g1_i2	TRINITY_DN18887_c0_g1_i2.p1	541	BLAST	Vigna angularis	gi|1044592529|ref|XP_017433644.1|	54.31	Vigun11g167500.1.ppacid=39053537 transcript=Vigun11g167500.1 locus=Vigun11g167500 ID=Vigun11g167500.1.v1.1 annot-version=v1.1	0	o	0	0	0	0
TRINITY_DN18888_c0_g1	TRINITY_DN18888_c0_g1_i1	0	0	0	0	0	0	0	0	0	0	LncRNA	0	0
TRINITY_DN18888_c0_g1	TRINITY_DN18888_c0_g1_i2	0	0	0	0	0	0	0	0	0	0	LncRNA	0	0
TRINITY_DN18889_c0_g1	TRINITY_DN18889_c0_g1_i1	0	0	0	0	0	0	0	0	0	0	LncRNA	0	0
TRINITY_DN1889_c0_g1	TRINITY_DN1889_c0_g1_i1	0	0	0	0	0	0	0	0	0	0	LncRNA	0	0
TRINITY_DN1889_c0_g1	TRINITY_DN1889_c0_g1_i2	0	0	0	0	0	0	0	0	0	0	0	0	0
TRINITY_DN1889_c0_g2	TRINITY_DN1889_c0_g2_i1	0	0	0	0	0	0	0	0	0	0	0	0	0
TRINITY_DN18890_c0_g1	TRINITY_DN18890_c0_g1_i1	0	0	0	0	0	0	0	0	0	0	0	0	0
TRINITY_DN18890_c0_g1	TRINITY_DN18890_c0_g1_i2	0	0	0	0	0	0	0	0	0	0	LncRNA	0	0
TRINITY_DN18891_c0_g1	TRINITY_DN18891_c0_g1_i1	0	0	0	0	0	0	0	0	0	0	LncRNA	0	0
TRINITY_DN18892_c0_g1	TRINITY_DN18892_c0_g1_i1	0	0	0	0	0	0	0	0	0	0	LncRNA	0	0
TRINITY_DN18893_c0_g1	TRINITY_DN18893_c0_g1_i1	0	0	0	0	0	0	0	0	0	0	LncRNA	0	0
TRINITY_DN18893_c0_g1	TRINITY_DN18893_c0_g1_i2	0	0	0	0	0	0	0	0	0	0	LncRNA	0	0
TRINITY_DN18894_c0_g1	TRINITY_DN18894_c0_g1_i1	0	0	0	0	0	0	0	0	0	0	0	0	0
TRINITY_DN18894_c0_g2	TRINITY_DN18894_c0_g2_i1	0	0	0	0	0	0	0	0	0	0	0	0	0
TRINITY_DN18894_c1_g1	TRINITY_DN18894_c1_g1_i1	0	0	0	0	0	0	0	0	0	0	0	0	0
TRINITY_DN18895_c0_g1	TRINITY_DN18895_c0_g1_i4	0	0	0	0	0	0	0	0	0	0	0	0	0
TRINITY_DN18895_c0_g1	TRINITY_DN18895_c0_g1_i5	TRINITY_DN18895_c0_g1_i5.p1	630	BLAST	Vigna angularis	gi|1044534255|ref|XP_017411942.1|	56.11	nuclear inhibitor of protein phosphatase 1	0	0	0	0	0	0
TRINITY_DN18895_c0_g1	TRINITY_DN18895_c0_g1_i1	0	0	0	0	0	0	0	0	0	0	LncRNA	0	0
TRINITY_DN18895_c0_g1	TRINITY_DN18895_c0_g1_i3	TRINITY_DN18895_c0_g1_i3.p1	316	BLAST	Vigna angularis	gi|1044534255|ref|XP_017411942.1|	70.07	nuclear inhibitor of protein phosphatase 1	0	0	0	0	0	0
TRINITY_DN18896_c0_g1	TRINITY_DN18896_c0_g1_i4	0	0	0	0	0	0	0	0	0	0	0	0	0
TRINITY_DN18896_c0_g1	TRINITY_DN18896_c0_g1_i5	0	0	0	0	0	0	0	0	0	0	LncRNA	0	0
TRINITY_DN18896_c0_g1	TRINITY_DN18896_c0_g1_i6	0	0	0	0	0	0	0	0	0	0	0	0	0
TRINITY_DN18896_c0_g1	TRINITY_DN18896_c0_g1_i1	0	0	0	0	0	0	0	0	0	0	0	0	0
TRINITY_DN18896_c0_g1	TRINITY_DN18896_c0_g1_i2	0	0	0	0	0	0	0	0	0	0	0	0	0
TRINITY_DN18896_c0_g1	TRINITY_DN18896_c0_g1_i3	0	0	0	0	0	0	0	0	0	0	LncRNA	0	0
TRINITY_DN18897_c0_g1	TRINITY_DN18897_c0_g1_i1	0	0	0	0	0	0	0	0	0	0	LncRNA	0	0
TRINITY_DN18897_c0_g1	TRINITY_DN18897_c0_g1_i2	0	0	0	0	0	0	0	0	0	0	LncRNA	0	0
TRINITY_DN18898_c0_g1	TRINITY_DN18898_c0_g1_i1	0	0	0	0	0	0	0	0	0	0	LncRNA	0	0
TRINITY_DN18898_c0_g1	TRINITY_DN18898_c0_g1_i2	0	0	0	0	0	0	0	0	0	0	0	0	0
TRINITY_DN18898_c0_g1	TRINITY_DN18898_c0_g1_i3	0	0	0	0	0	0	0	0	0	0	LncRNA	0	0
TRINITY_DN18899_c0_g1	TRINITY_DN18899_c0_g1_i1	0	0	0	0	0	0	0	0	0	0	LncRNA	0	0
TRINITY_DN18899_c0_g1	TRINITY_DN18899_c0_g1_i2	0	0	0	0	0	0	0	0	0	0	LncRNA	0	0
TRINITY_DN189_c0_g1	TRINITY_DN189_c0_g1_i4	0	0	0	0	0	0	0	0	0	0	0	0	0
TRINITY_DN189_c0_g1	TRINITY_DN189_c0_g1_i1	0	0	0	0	0	0	0	0	0	0	0	0	0
TRINITY_DN189_c0_g1	TRINITY_DN189_c0_g1_i2	0	0	0	0	0	0	0	0	0	0	0	0	0
TRINITY_DN189_c0_g1	TRINITY_DN189_c0_g1_i3	0	0	0	0	0	0	0	0	0	0	0	0	0
TRINITY_DN1890_c0_g1	TRINITY_DN1890_c0_g1_i1	0	0	0	0	0	0	0	0	0	0	LncRNA	0	0
TRINITY_DN1890_c0_g1	TRINITY_DN1890_c0_g1_i2	TRINITY_DN1890_c0_g1_i2.p1	343	BLAST	Vigna angularis	gi|1044555759|ref|XP_017414019.1|	92.46	B3 domain-containing transcription factor NGA1 isoform X1	0	0	0	0	0	0
TRINITY_DN1890_c0_g1	TRINITY_DN1890_c0_g1_i3	0	0	0	0	0	0	0	0	0	0	0	0	0
TRINITY_DN1890_c1_g1	TRINITY_DN1890_c1_g1_i1	TRINITY_DN1890_c1_g1_i1.p1	311	BLAST	Vigna radiata	ref|XP_014516916.1|	72.97	F-actin-capping protein subunit alpha	0	0	0	0	0	0
TRINITY_DN1890_c2_g1	TRINITY_DN1890_c2_g1_i1	TRINITY_DN1890_c2_g1_i1.p1	469	BLAST	Vigna radiata	ref|XP_022641132.1|	100	kinesin-like protein KIN-7D, mitochondrial	0	o	0	0	0	0
TRINITY_DN18900_c0_g1	TRINITY_DN18900_c0_g1_i1	0	0	0	0	0	0	0	0	0	0	LncRNA	0	0
TRINITY_DN18900_c0_g1	TRINITY_DN18900_c0_g1_i2	0	0	0	0	0	0	0	0	0	0	0	0	0
TRINITY_DN18901_c0_g1	TRINITY_DN18901_c0_g1_i1	0	0	0	0	0	0	0	0	0	0	LncRNA	0	0
TRINITY_DN18901_c0_g1	TRINITY_DN18901_c0_g1_i2	TRINITY_DN18901_c0_g1_i2.p1	312	BLAST	Vigna radiata	ref|XP_014498594.1|	98.99	GTP-binding protein At2g22870	0	0	0	0	0	0
TRINITY_DN18902_c0_g1	TRINITY_DN18902_c0_g1_i4	0	0	0	0	0	0	0	0	0	0	LncRNA	0	0
TRINITY_DN18902_c0_g1	TRINITY_DN18902_c0_g1_i5	0	0	0	0	0	0	0	0	0	0	0	0	0
TRINITY_DN18902_c0_g1	TRINITY_DN18902_c0_g1_i1	TRINITY_DN18902_c0_g1_i1.p1	292	BLAST	Vigna radiata	ref|XP_014522296.1|	83.56	bidirectional sugar transporter SWEET1	0	0	0	0	0	0
TRINITY_DN18902_c0_g1	TRINITY_DN18902_c0_g1_i2	TRINITY_DN18902_c0_g1_i2.p1	208	BLAST	Vigna radiata	ref|XP_014522296.1|	94.58	bidirectional sugar transporter SWEET1	7	o43-72i84-104o116-137i144-165o177-198i205-227o233-254i	0	0	0	0
TRINITY_DN18902_c0_g1	TRINITY_DN18902_c0_g1_i3	TRINITY_DN18902_c0_g1_i3.p1	247	BLAST	Vigna radiata	ref|XP_014522296.1|	98.79	bidirectional sugar transporter SWEET1	5	n2-13c17/18o33-53i60-81o93-114i121-143o149-170i	Y	0	0	0
TRINITY_DN18903_c0_g1	TRINITY_DN18903_c0_g1_i4	0	0	0	0	0	0	0	0	0	0	0	0	0
TRINITY_DN18903_c0_g1	TRINITY_DN18903_c0_g1_i1	TRINITY_DN18903_c0_g1_i1.p1	363	BLAST	Vigna angularis	gi|1044578640|ref|XP_017426123.1|	98.9	nicotinamide adenine dinucleotide transporter 1, chloroplastic	0	0	0	0	0	0
TRINITY_DN18903_c0_g1	TRINITY_DN18903_c0_g1_i2	0	0	0	0	0	0	0	0	0	0	0	0	0
TRINITY_DN18903_c0_g1	TRINITY_DN18903_c0_g1_i3	TRINITY_DN18903_c0_g1_i3.p1	265	BLAST	Vigna angularis	gi|1044578640|ref|XP_017426123.1|	99.22	nicotinamide adenine dinucleotide transporter 1, chloroplastic	0	0	0	0	0	0
TRINITY_DN18904_c0_g1	TRINITY_DN18904_c0_g1_i1	0	0	0	0	0	0	0	0	0	0	LncRNA	0	0
TRINITY_DN18905_c0_g1	TRINITY_DN18905_c0_g1_i1	0	0	0	0	0	0	0	0	0	0	LncRNA	0	0
TRINITY_DN18905_c1_g1	TRINITY_DN18905_c1_g1_i1	0	0	0	0	0	0	0	0	0	0	LncRNA	0	0
TRINITY_DN18906_c0_g1	TRINITY_DN18906_c0_g1_i1	TRINITY_DN18906_c0_g1_i1.p1	664	BLAST	Vigna radiata	ref|XP_014496513.1|	77.89	fimbrin-2-like isoform X1	0	0	0	0	0	0
TRINITY_DN18907_c0_g1	TRINITY_DN18907_c0_g1_i1	0	0	0	0	0	0	0	0	0	0	LncRNA	0	0
TRINITY_DN18908_c0_g1	TRINITY_DN18908_c0_g1_i1	0	0	0	0	0	0	0	0	0	0	0	0	0
TRINITY_DN18908_c0_g1	TRINITY_DN18908_c0_g1_i2	0	0	0	0	0	0	0	0	0	0	0	0	0
TRINITY_DN18909_c0_g1	TRINITY_DN18909_c0_g1_i1	0	0	0	0	0	0	0	0	0	0	LncRNA	0	0
TRINITY_DN18909_c0_g1	TRINITY_DN18909_c0_g1_i2	0	0	0	0	0	0	0	0	0	0	0	0	0
TRINITY_DN1891_c0_g1	TRINITY_DN1891_c0_g1_i4	TRINITY_DN1891_c0_g1_i4.p1	205	BLAST	Vigna angularis	gi|1044547727|ref|XP_017440043.1|	81.95	T-complex protein 1 subunit gamma-like isoform X2	0	0	0	0	0	0
TRINITY_DN1891_c0_g1	TRINITY_DN1891_c0_g1_i1	TRINITY_DN1891_c0_g1_i1.p1	244	BLAST	Vigna radiata	ref|XP_014489866.1|	83.2	T-complex protein 1 subunit gamma-like isoform X2	0	o	0	0	0	0
TRINITY_DN1891_c0_g1	TRINITY_DN1891_c0_g1_i2	TRINITY_DN1891_c0_g1_i2.p1	358	BLAST	Vigna angularis	gi|1044547727|ref|XP_017440043.1|	87.71	T-complex protein 1 subunit theta	0	o	0	0	0	0
TRINITY_DN1891_c0_g1	TRINITY_DN1891_c0_g1_i3	0	0	0	0	0	0	0	0	0	0	0	0	0
TRINITY_DN18910_c0_g1	TRINITY_DN18910_c0_g1_i1	0	0	0	0	0	0	0	0	0	0	LncRNA	0	0
TRINITY_DN18910_c0_g1	TRINITY_DN18910_c0_g1_i2	0	0	0	0	0	0	0	0	0	0	0	0	0
TRINITY_DN18911_c0_g1	TRINITY_DN18911_c0_g1_i4	TRINITY_DN18911_c0_g1_i4.p1	219	BLAST	Vigna unguiculata	Vigun05g050200.1.p	64.71	cysteine protease ATG4 isoform X3	0	0	0	0	0	0
TRINITY_DN18911_c0_g1	TRINITY_DN18911_c0_g1_i5	TRINITY_DN18911_c0_g1_i5.p1	348	BLAST	Vigna unguiculata	Vigun05g050200.1.p	61.71	cysteine protease ATG4 isoform X2	0	o	0	0	0	0
TRINITY_DN18911_c0_g1	TRINITY_DN18911_c0_g1_i2	TRINITY_DN18911_c0_g1_i2.p1	348	BLAST	Vigna unguiculata	Vigun05g050200.1.p	62.57	cysteine protease ATG4 isoform X2	0	n12-19c27/28o	Y	0	0	0
TRINITY_DN18912_c0_g1	TRINITY_DN18912_c0_g1_i1	0	0	0	0	0	0	0	0	0	0	LncRNA	0	0
TRINITY_DN18913_c0_g1	TRINITY_DN18913_c0_g1_i1	0	0	0	0	0	0	0	0	0	0	LncRNA	0	0
TRINITY_DN18914_c0_g1	TRINITY_DN18914_c0_g1_i1	TRINITY_DN18914_c0_g1_i1.p1	317	BLAST	Vigna unguiculata	Vigun04g188300.1.p	46.5	protein KINESIN LIGHT CHAIN-RELATED 2 isoform X2	0	0	0	0	0	0
TRINITY_DN18914_c0_g1	TRINITY_DN18914_c0_g1_i2	0	0	0	0	0	0	0	0	0	0	0	0	0
TRINITY_DN18914_c0_g2	TRINITY_DN18914_c0_g2_i1	0	0	0	0	0	0	0	0	0	0	LncRNA	0	0
TRINITY_DN18915_c0_g1	TRINITY_DN18915_c0_g1_i1	0	0	0	0	0	0	0	0	0	0	0	0	0
TRINITY_DN18915_c0_g1	TRINITY_DN18915_c0_g1_i2	0	0	0	0	0	0	0	0	0	0	0	0	0
TRINITY_DN18915_c0_g1	TRINITY_DN18915_c0_g1_i3	0	0	0	0	0	0	0	0	0	0	0	0	0
TRINITY_DN18916_c0_g1	TRINITY_DN18916_c0_g1_i1	0	0	0	0	0	0	0	0	0	0	0	0	0
TRINITY_DN18916_c0_g1	TRINITY_DN18916_c0_g1_i2	0	0	0	0	0	0	0	0	0	0	LncRNA	0	0
TRINITY_DN18917_c0_g1	TRINITY_DN18917_c0_g1_i1	0	0	0	0	0	0	0	0	0	0	LncRNA	0	0
TRINITY_DN18917_c0_g1	TRINITY_DN18917_c0_g1_i2	0	0	0	0	0	0	0	0	0	0	0	0	0
TRINITY_DN18918_c0_g1	TRINITY_DN18918_c0_g1_i4	0	0	0	0	0	0	0	0	0	0	LncRNA	0	0
TRINITY_DN18918_c0_g1	TRINITY_DN18918_c0_g1_i5	0	0	0	0	0	0	0	0	0	0	LncRNA	0	0
TRINITY_DN18918_c0_g1	TRINITY_DN18918_c0_g1_i6	TRINITY_DN18918_c0_g1_i6.p1	301	BLAST	Vigna angularis	gi|1044528438|ref|XP_017408765.1|	87.38	TMV resistance protein N-like	0	0	0	0	0	0
TRINITY_DN18918_c0_g1	TRINITY_DN18918_c0_g1_i1	TRINITY_DN18918_c0_g1_i1.p1	304	BLAST	Vigna angularis	gi|1044551302|ref|XP_017442008.1|	95.39	protein SUPPRESSOR OF npr1-1, CONSTITUTIVE 1-like	0	o	0	0	0	0
TRINITY_DN18918_c0_g1	TRINITY_DN18918_c0_g1_i2	0	0	0	0	0	0	0	0	0	0	0	0	0
TRINITY_DN18918_c0_g1	TRINITY_DN18918_c0_g1_i3	0	0	0	0	0	0	0	0	0	0	0	0	0
TRINITY_DN18918_c0_g1	TRINITY_DN18918_c0_g1_i8	0	0	0	0	0	0	0	0	0	0	0	0	0
TRINITY_DN18918_c0_g2	TRINITY_DN18918_c0_g2_i1	0	0	0	0	0	0	0	0	0	0	0	0	0
TRINITY_DN18919_c0_g1	TRINITY_DN18919_c0_g1_i1	TRINITY_DN18919_c0_g1_i1.p1	395	BLAST	Vigna radiata	ref|XP_014505343.1|	84.3	ecotropic viral integration site 5 ortholog	0	0	0	0	0	0
TRINITY_DN1892_c0_g1	TRINITY_DN1892_c0_g1_i1	0	0	0	0	0	0	0	0	0	0	0	0	0
TRINITY_DN1892_c0_g1	TRINITY_DN1892_c0_g1_i2	0	0	0	0	0	0	0	0	0	0	0	0	0
TRINITY_DN18920_c0_g1	TRINITY_DN18920_c0_g1_i1	0	0	0	0	0	0	0	0	0	0	LncRNA	0	0
TRINITY_DN18920_c1_g1	TRINITY_DN18920_c1_g1_i1	0	0	0	0	0	0	0	0	0	0	LncRNA	0	0
TRINITY_DN18921_c0_g1	TRINITY_DN18921_c0_g1_i1	TRINITY_DN18921_c0_g1_i1.p1	207	BLAST	Vigna unguiculata	Vigun05g204600.1.p	34.64	protein NDR1-like	0	0	0	0	0	0
TRINITY_DN18922_c0_g1	TRINITY_DN18922_c0_g1_i1	0	0	0	0	0	0	0	0	0	0	LncRNA	0	0
TRINITY_DN18922_c0_g1	TRINITY_DN18922_c0_g1_i2	0	0	0	0	0	0	0	0	0	0	0	0	0
TRINITY_DN18923_c0_g1	TRINITY_DN18923_c0_g1_i1	0	0	0	0	0	0	0	0	0	0	LncRNA	0	0
TRINITY_DN18923_c0_g1	TRINITY_DN18923_c0_g1_i2	0	0	0	0	0	0	0	0	0	0	0	0	0
TRINITY_DN18924_c0_g1	TRINITY_DN18924_c0_g1_i1	0	0	0	0	0	0	0	0	0	0	LncRNA	0	0
TRINITY_DN18925_c0_g1	TRINITY_DN18925_c0_g1_i1	0	0	0	0	0	0	0	0	0	0	0	0	0
TRINITY_DN18925_c0_g1	TRINITY_DN18925_c0_g1_i2	0	0	0	0	0	0	0	0	0	0	0	0	0
TRINITY_DN18926_c0_g1	TRINITY_DN18926_c0_g1_i1	0	0	0	0	0	0	0	0	0	0	0	0	0
TRINITY_DN18926_c0_g1	TRINITY_DN18926_c0_g1_i2	0	0	0	0	0	0	0	0	0	0	LncRNA	0	0
TRINITY_DN18927_c0_g1	TRINITY_DN18927_c0_g1_i1	0	0	0	0	0	0	0	0	0	0	LncRNA	0	0
TRINITY_DN18928_c0_g1	TRINITY_DN18928_c0_g1_i1	0	0	0	0	0	0	0	0	0	0	0	0	0
TRINITY_DN18928_c0_g1	TRINITY_DN18928_c0_g1_i2	0	0	0	0	0	0	0	0	0	0	LncRNA	0	0
TRINITY_DN18929_c0_g1	TRINITY_DN18929_c0_g1_i1	0	0	0	0	0	0	0	0	0	0	LncRNA	0	0
TRINITY_DN18929_c1_g1	TRINITY_DN18929_c1_g1_i1	0	0	0	0	0	0	0	0	0	0	LncRNA	0	0
TRINITY_DN1893_c0_g1	TRINITY_DN1893_c0_g1_i1	0	0	0	0	0	0	0	0	0	0	0	0	0
TRINITY_DN18930_c0_g1	TRINITY_DN18930_c0_g1_i1	0	0	0	0	0	0	0	0	0	0	LncRNA	0	0
TRINITY_DN18931_c0_g1	TRINITY_DN18931_c0_g1_i1	0	0	0	0	0	0	0	0	0	0	0	0	0
TRINITY_DN18931_c0_g1	TRINITY_DN18931_c0_g1_i2	0	0	0	0	0	0	0	0	0	0	LncRNA	0	0
TRINITY_DN18932_c0_g1	TRINITY_DN18932_c0_g1_i1	0	0	0	0	0	0	0	0	0	0	0	0	0
TRINITY_DN18932_c0_g1	TRINITY_DN18932_c0_g1_i2	0	0	0	0	0	0	0	0	0	0	0	0	0
TRINITY_DN18934_c0_g1	TRINITY_DN18934_c0_g1_i1	0	0	0	0	0	0	0	0	0	0	0	0	0
TRINITY_DN18935_c0_g1	TRINITY_DN18935_c0_g1_i1	0	0	0	0	0	0	0	0	0	0	LncRNA	0	0
TRINITY_DN18935_c0_g1	TRINITY_DN18935_c0_g1_i2	0	0	0	0	0	0	0	0	0	0	0	0	0
TRINITY_DN18935_c0_g2	TRINITY_DN18935_c0_g2_i1	TRINITY_DN18935_c0_g2_i1.p1	278	BLAST	Vigna angularis	gi|1044555759|ref|XP_017414019.1|	46.46	B3 domain-containing transcription factor NGA1	0	0	0	0	0	0
TRINITY_DN18935_c0_g2	TRINITY_DN18935_c0_g2_i2	0	0	0	0	0	0	0	0	0	0	0	0	0
TRINITY_DN18936_c0_g1	TRINITY_DN18936_c0_g1_i1	0	0	0	0	0	0	0	0	0	0	0	0	0
TRINITY_DN18936_c0_g1	TRINITY_DN18936_c0_g1_i2	0	0	0	0	0	0	0	0	0	0	LncRNA	0	0
TRINITY_DN18937_c0_g1	TRINITY_DN18937_c0_g1_i1	TRINITY_DN18937_c0_g1_i1.p1	201	BLAST	Vigna unguiculata	Vigun07g284800.1.p	61.42	CASP-like protein 4D1	0	0	0	0	0	0
TRINITY_DN18938_c0_g1	TRINITY_DN18938_c0_g1_i1	0	0	0	0	0	0	0	0	0	0	LncRNA	0	0
TRINITY_DN18939_c0_g1	TRINITY_DN18939_c0_g1_i1	0	0	0	0	0	0	0	0	0	0	0	0	0
TRINITY_DN18939_c0_g1	TRINITY_DN18939_c0_g1_i2	0	0	0	0	0	0	0	0	0	0	LncRNA	0	0
TRINITY_DN1894_c0_g1	TRINITY_DN1894_c0_g1_i1	0	0	0	0	0	0	0	0	0	0	0	0	0
TRINITY_DN18940_c0_g1	TRINITY_DN18940_c0_g1_i4	TRINITY_DN18940_c0_g1_i4.p1	251	BLAST	Vigna radiata	ref|XP_014492927.1|	66.81	magnesium transporter MRS2-5 isoform X1	0	0	0	0	0	0
TRINITY_DN18940_c0_g1	TRINITY_DN18940_c0_g1_i5	0	0	0	0	0	0	0	0	0	0	LncRNA	0	0
TRINITY_DN18940_c0_g1	TRINITY_DN18940_c0_g1_i1	0	0	0	0	0	0	0	0	0	0	0	0	0
TRINITY_DN18940_c0_g1	TRINITY_DN18940_c0_g1_i2	0	0	0	0	0	0	0	0	0	0	0	0	0
TRINITY_DN18940_c0_g1	TRINITY_DN18940_c0_g1_i3	TRINITY_DN18940_c0_g1_i3.p1	231	BLAST	Vigna radiata	ref|XP_014492927.1|	66.35	magnesium transporter MRS2-5 isoform X1	0	0	0	0	0	0
TRINITY_DN18941_c0_g1	TRINITY_DN18941_c0_g1_i1	0	0	0	0	0	0	0	0	0	0	LncRNA	0	0
TRINITY_DN18942_c0_g1	TRINITY_DN18942_c0_g1_i1	0	0	0	0	0	0	0	0	0	0	LncRNA	0	0
TRINITY_DN18943_c0_g1	TRINITY_DN18943_c0_g1_i4	0	0	0	0	0	0	0	0	0	0	0	0	0
TRINITY_DN18943_c0_g1	TRINITY_DN18943_c0_g1_i2	0	0	0	0	0	0	0	0	0	0	0	0	0
TRINITY_DN18943_c0_g1	TRINITY_DN18943_c0_g1_i3	0	0	0	0	0	0	0	0	0	0	0	0	0
TRINITY_DN18943_c1_g1	TRINITY_DN18943_c1_g1_i1	0	0	0	0	0	0	0	0	0	0	LncRNA	0	0
TRINITY_DN18944_c0_g1	TRINITY_DN18944_c0_g1_i1	TRINITY_DN18944_c0_g1_i1.p1	321	BLAST	Vigna radiata	ref|XP_014520608.1|	71.38	uncharacterized GPI-anchored protein At4g28100-like	0	0	0	0	0	0
TRINITY_DN18945_c0_g1	TRINITY_DN18945_c0_g1_i1	0	0	0	0	0	0	0	0	0	0	LncRNA	0	0
TRINITY_DN18947_c0_g1	TRINITY_DN18947_c0_g1_i1	0	0	0	0	0	0	0	0	0	0	LncRNA	0	0
TRINITY_DN18948_c0_g1	TRINITY_DN18948_c0_g1_i1	0	0	0	0	0	0	0	0	0	0	LncRNA	0	0
TRINITY_DN18949_c0_g1	TRINITY_DN18949_c0_g1_i1	0	0	0	0	0	0	0	0	0	0	LncRNA	0	0
TRINITY_DN18949_c0_g1	TRINITY_DN18949_c0_g1_i3	0	0	0	0	0	0	0	0	0	0	LncRNA	0	0
TRINITY_DN1895_c0_g1	TRINITY_DN1895_c0_g1_i1	0	0	0	0	0	0	0	0	0	0	0	0	0
TRINITY_DN1895_c0_g2	TRINITY_DN1895_c0_g2_i1	0	0	0	0	0	0	0	0	0	0	0	0	0
TRINITY_DN18950_c0_g1	TRINITY_DN18950_c0_g1_i1	TRINITY_DN18950_c0_g1_i1.p1	307	BLAST	Vigna radiata	ref|XP_014521327.1|	76.38	phosphoacetylglucosamine mutase isoform X1	0	0	0	0	0	0
TRINITY_DN18951_c0_g1	TRINITY_DN18951_c0_g1_i4	0	0	0	0	0	0	0	0	0	0	0	0	0
TRINITY_DN18951_c0_g1	TRINITY_DN18951_c0_g1_i5	0	0	0	0	0	0	0	0	0	0	LncRNA	0	0
TRINITY_DN18951_c0_g1	TRINITY_DN18951_c0_g1_i1	0	0	0	0	0	0	0	0	0	0	0	0	0
TRINITY_DN18951_c0_g1	TRINITY_DN18951_c0_g1_i2	TRINITY_DN18951_c0_g1_i2.p1	274	BLAST	Vigna radiata	ref|XP_014504009.1|	96.35	U-box domain-containing protein 5	0	0	0	0	0	0
TRINITY_DN18951_c0_g1	TRINITY_DN18951_c0_g1_i3	0	0	0	0	0	0	0	0	0	0	0	0	0
TRINITY_DN18951_c1_g1	TRINITY_DN18951_c1_g1_i1	0	0	0	0	0	0	0	0	0	0	LncRNA	0	0
TRINITY_DN18952_c0_g1	TRINITY_DN18952_c0_g1_i1	0	0	0	0	0	0	0	0	0	0	0	0	0
TRINITY_DN18952_c0_g1	TRINITY_DN18952_c0_g1_i2	0	0	0	0	0	0	0	0	0	0	LncRNA	0	0
TRINITY_DN18953_c0_g1	TRINITY_DN18953_c0_g1_i1	0	0	0	0	0	0	0	0	0	0	LncRNA	0	0
TRINITY_DN18954_c0_g1	TRINITY_DN18954_c0_g1_i1	0	0	0	0	0	0	0	0	0	0	LncRNA	0	0
TRINITY_DN18954_c0_g1	TRINITY_DN18954_c0_g1_i2	0	0	0	0	0	0	0	0	0	0	0	0	0
TRINITY_DN18955_c0_g1	TRINITY_DN18955_c0_g1_i1	0	0	0	0	0	0	0	0	0	0	0	0	0
TRINITY_DN18956_c0_g1	TRINITY_DN18956_c0_g1_i1	0	0	0	0	0	0	0	0	0	0	LncRNA	0	0
TRINITY_DN18957_c0_g1	TRINITY_DN18957_c0_g1_i1	0	0	0	0	0	0	0	0	0	0	0	0	0
TRINITY_DN18957_c0_g1	TRINITY_DN18957_c0_g1_i2	0	0	0	0	0	0	0	0	0	0	LncRNA	0	0
TRINITY_DN18958_c0_g1	TRINITY_DN18958_c0_g1_i1	0	0	0	0	0	0	0	0	0	0	0	0	0
TRINITY_DN18958_c0_g1	TRINITY_DN18958_c0_g1_i2	0	0	0	0	0	0	0	0	0	0	0	0	0
TRINITY_DN18959_c0_g1	TRINITY_DN18959_c0_g1_i1	0	0	0	0	0	0	0	0	0	0	LncRNA	0	0
TRINITY_DN18959_c0_g1	TRINITY_DN18959_c0_g1_i2	0	0	0	0	0	0	0	0	0	0	0	0	0
TRINITY_DN1896_c0_g1	TRINITY_DN1896_c0_g1_i4	0	0	0	0	0	0	0	0	0	0	0	0	0
TRINITY_DN1896_c0_g1	TRINITY_DN1896_c0_g1_i1	TRINITY_DN1896_c0_g1_i1.p1	639	BLAST	Vigna radiata	ref|XP_014496941.1|	99.37	phosphatidylinositol 4-kinase gamma 1	0	0	0	0	0	0
TRINITY_DN1896_c0_g1	TRINITY_DN1896_c0_g1_i2	0	0	0	0	0	0	0	0	0	0	0	0	0
TRINITY_DN1896_c0_g1	TRINITY_DN1896_c0_g1_i3	0	0	0	0	0	0	0	0	0	0	0	0	0
TRINITY_DN18960_c0_g1	TRINITY_DN18960_c0_g1_i1	0	0	0	0	0	0	0	0	0	0	0	0	0
TRINITY_DN18961_c0_g1	TRINITY_DN18961_c0_g1_i1	0	0	0	0	0	0	0	0	0	0	LncRNA	0	0
TRINITY_DN18962_c0_g1	TRINITY_DN18962_c0_g1_i1	0	0	0	0	0	0	0	0	0	0	LncRNA	0	0
TRINITY_DN18962_c0_g2	TRINITY_DN18962_c0_g2_i1	0	0	0	0	0	0	0	0	0	0	LncRNA	0	0
TRINITY_DN18962_c0_g3	TRINITY_DN18962_c0_g3_i1	0	0	0	0	0	0	0	0	0	0	LncRNA	0	0
TRINITY_DN18963_c0_g1	TRINITY_DN18963_c0_g1_i1	0	0	0	0	0	0	0	0	0	0	0	0	0
TRINITY_DN18963_c0_g1	TRINITY_DN18963_c0_g1_i2	0	0	0	0	0	0	0	0	0	0	LncRNA	0	0
TRINITY_DN18964_c0_g1	TRINITY_DN18964_c0_g1_i1	0	0	0	0	0	0	0	0	0	0	LncRNA	0	0
TRINITY_DN18964_c0_g2	TRINITY_DN18964_c0_g2_i1	0	0	0	0	0	0	0	0	0	0	LncRNA	0	0
TRINITY_DN18965_c0_g1	TRINITY_DN18965_c0_g1_i4	TRINITY_DN18965_c0_g1_i4.p1	878	BLAST	Vigna unguiculata	Vigun01g200800.1.p	54.26	Vigun01g200800.1.ppacid=39048086 transcript=Vigun01g200800.1 locus=Vigun01g200800 ID=Vigun01g200800.1.v1.1 annot-version=v1.1	0	0	0	0	0	0
TRINITY_DN18965_c0_g1	TRINITY_DN18965_c0_g1_i1	TRINITY_DN18965_c0_g1_i1.p1	878	BLAST	Vigna unguiculata	Vigun01g200800.1.p	54.26	Vigun01g200800.1.ppacid=39048086 transcript=Vigun01g200800.1 locus=Vigun01g200800 ID=Vigun01g200800.1.v1.1 annot-version=v1.1	0	o	0	0	0	0
TRINITY_DN18965_c0_g1	TRINITY_DN18965_c0_g1_i2	TRINITY_DN18965_c0_g1_i2.p1	869	BLAST	Vigna unguiculata	Vigun01g200800.1.p	54.99	Vigun01g200800.1.ppacid=39048086 transcript=Vigun01g200800.1 locus=Vigun01g200800 ID=Vigun01g200800.1.v1.1 annot-version=v1.1	0	o	0	0	0	0
TRINITY_DN18965_c0_g1	TRINITY_DN18965_c0_g1_i3	TRINITY_DN18965_c0_g1_i3.p1	646	BLAST	Vigna unguiculata	Vigun01g200800.1.p	45.93	Vigun01g200800.1.ppacid=39048086 transcript=Vigun01g200800.1 locus=Vigun01g200800 ID=Vigun01g200800.1.v1.1 annot-version=v1.1	0	o	0	0	0	0
TRINITY_DN18966_c0_g1	TRINITY_DN18966_c0_g1_i1	TRINITY_DN18966_c0_g1_i1.p1	226	BLAST	Vigna angularis	gi|1044594325|ref|XP_017434618.1|	63.23	putative wall-associated receptor kinase-like 16	0	o	0	0	0	0
TRINITY_DN18967_c0_g1	TRINITY_DN18967_c0_g1_i1	0	0	0	0	0	0	0	0	0	0	LncRNA	0	0
TRINITY_DN18967_c0_g1	TRINITY_DN18967_c0_g1_i2	0	0	0	0	0	0	0	0	0	0	LncRNA	0	0
TRINITY_DN18967_c0_g1	TRINITY_DN18967_c0_g1_i3	0	0	0	0	0	0	0	0	0	0	0	0	0
TRINITY_DN18967_c1_g1	TRINITY_DN18967_c1_g1_i1	0	0	0	0	0	0	0	0	0	0	0	0	0
TRINITY_DN18967_c1_g1	TRINITY_DN18967_c1_g1_i2	0	0	0	0	0	0	0	0	0	0	0	0	0
TRINITY_DN18968_c0_g1	TRINITY_DN18968_c0_g1_i1	TRINITY_DN18968_c0_g1_i1.p1	336	BLAST	Vigna unguiculata	Vigun09g048000.1.p	70.92	cell division cycle protein 123 homolog	0	0	0	0	0	0
TRINITY_DN18968_c0_g1	TRINITY_DN18968_c0_g1_i2	0	0	0	0	0	0	0	0	0	0	0	0	0
TRINITY_DN18969_c0_g1	TRINITY_DN18969_c0_g1_i1	0	0	0	0	0	0	0	0	0	0	LncRNA	0	0
TRINITY_DN1897_c0_g1	TRINITY_DN1897_c0_g1_i1	TRINITY_DN1897_c0_g1_i1.p1	249	BLAST	Vigna radiata	ref|XP_014489637.1|	99.19	probable protein phosphatase 2C 80	0	0	0	0	0	0
TRINITY_DN1897_c0_g1	TRINITY_DN1897_c0_g1_i2	TRINITY_DN1897_c0_g1_i2.p1	306	BLAST	Vigna radiata	ref|XP_014489637.1|	99.67	probable protein phosphatase 2C 80	0	o	0	0	0	0
TRINITY_DN1897_c1_g1	TRINITY_DN1897_c1_g1_i1	0	0	0	0	0	0	0	0	0	0	LncRNA	0	0
TRINITY_DN18970_c0_g1	TRINITY_DN18970_c0_g1_i1	0	0	0	0	0	0	0	0	0	0	0	0	0
TRINITY_DN18971_c0_g1	TRINITY_DN18971_c0_g1_i1	TRINITY_DN18971_c0_g1_i1.p1	654	BLAST	Vigna angularis	gi|1044585804|ref|XP_017430022.1|	64.58	nuclear pore complex protein NUP96	0	0	0	0	0	0
TRINITY_DN18972_c0_g1	TRINITY_DN18972_c0_g1_i1	TRINITY_DN18972_c0_g1_i1.p1	407	BLAST	Vigna angularis	gi|1044587154|ref|XP_017430733.1|	36.56	Vigun05g015100.1.ppacid=39026885 transcript=Vigun05g015100.1 locus=Vigun05g015100 ID=Vigun05g015100.1.v1.1 annot-version=v1.1	0	o	0	0	0	0
TRINITY_DN18972_c0_g1	TRINITY_DN18972_c0_g1_i2	TRINITY_DN18972_c0_g1_i2.p1	407	BLAST	Vigna angularis	gi|1044587150|ref|XP_017430731.1|	35.84	Vigun05g015100.1.ppacid=39026885 transcript=Vigun05g015100.1 locus=Vigun05g015100 ID=Vigun05g015100.1.v1.1 annot-version=v1.1	0	o	0	0	0	0
TRINITY_DN18973_c0_g1	TRINITY_DN18973_c0_g1_i1	0	0	0	0	0	0	0	0	0	0	0	0	0
TRINITY_DN18974_c0_g1	TRINITY_DN18974_c0_g1_i1	0	0	0	0	0	0	0	0	0	0	LncRNA	0	0
TRINITY_DN18975_c0_g1	TRINITY_DN18975_c0_g1_i1	TRINITY_DN18975_c0_g1_i1.p1	539	BLAST	Vigna radiata	ref|XP_014498368.1|	69.07	4-coumarate--CoA ligase-like 5	0	0	0	0	K01904	Ubiquinone and other terpenoid-quinone biosynthesis
TRINITY_DN18975_c0_g1	TRINITY_DN18975_c0_g1_i2	0	0	0	0	0	0	0	0	0	0	0	0	0
TRINITY_DN18976_c0_g1	TRINITY_DN18976_c0_g1_i5	0	0	0	0	0	0	0	0	0	0	0	0	0
TRINITY_DN18976_c0_g1	TRINITY_DN18976_c0_g1_i6	TRINITY_DN18976_c0_g1_i6.p1	338	BLAST	Vigna angularis	gi|1044526705|ref|XP_017407827.1|	57.61	5'-nucleotidase SurE	0	0	0	0	0	0
TRINITY_DN18976_c0_g1	TRINITY_DN18976_c0_g1_i1	0	0	0	0	0	0	0	0	0	0	0	0	0
TRINITY_DN18976_c0_g1	TRINITY_DN18976_c0_g1_i3	TRINITY_DN18976_c0_g1_i3.p1	304	BLAST	Vigna angularis	gi|1044526705|ref|XP_017407827.1|	64.12	5'-nucleotidase SurE	0	0	0	0	K03787	Purine metabolism
TRINITY_DN18976_c0_g1	TRINITY_DN18976_c0_g1_i9	0	0	0	0	0	0	0	0	0	0	LncRNA	0	0
TRINITY_DN18976_c1_g1	TRINITY_DN18976_c1_g1_i1	0	0	0	0	0	0	0	0	0	0	LncRNA	0	0
TRINITY_DN18977_c0_g1	TRINITY_DN18977_c0_g1_i1	0	0	0	0	0	0	0	0	0	0	LncRNA	0	0
TRINITY_DN18979_c0_g1	TRINITY_DN18979_c0_g1_i1	0	0	0	0	0	0	0	0	0	0	LncRNA	0	0
TRINITY_DN1898_c0_g1	TRINITY_DN1898_c0_g1_i4	TRINITY_DN1898_c0_g1_i4.p1	250	BLAST	Vigna radiata	ref|XP_014491392.1|	95.51	F-box protein SKIP24	0	0	0	0	0	0
TRINITY_DN1898_c0_g1	TRINITY_DN1898_c0_g1_i5	TRINITY_DN1898_c0_g1_i5.p1	236	BLAST	Vigna angularis	gi|1044566403|ref|XP_017419509.1|	95.67	F-box protein SKIP24	0	o	0	0	0	0
TRINITY_DN1898_c0_g1	TRINITY_DN1898_c0_g1_i6	0	0	0	0	0	0	0	0	0	0	LncRNA	0	0
TRINITY_DN1898_c0_g1	TRINITY_DN1898_c0_g1_i1	TRINITY_DN1898_c0_g1_i1.p1	228	BLAST	Vigna radiata	ref|XP_014491392.1|	91.63	F-box protein SKIP24	0	0	0	0	0	0
TRINITY_DN1898_c0_g1	TRINITY_DN1898_c0_g1_i2	TRINITY_DN1898_c0_g1_i2.p1	214	BLAST	Vigna angularis	gi|1044566403|ref|XP_017419509.1|	88.29	F-box protein SKIP24	0	o	0	0	0	0
TRINITY_DN1898_c0_g1	TRINITY_DN1898_c0_g1_i3	0	0	0	0	0	0	0	0	0	0	0	0	0
TRINITY_DN18980_c0_g1	TRINITY_DN18980_c0_g1_i1	0	0	0	0	0	0	0	0	0	0	0	0	0
TRINITY_DN18980_c0_g1	TRINITY_DN18980_c0_g1_i2	0	0	0	0	0	0	0	0	0	0	LncRNA	0	0
TRINITY_DN18981_c0_g1	TRINITY_DN18981_c0_g1_i1	0	0	0	0	0	0	0	0	0	0	LncRNA	0	0
TRINITY_DN18982_c0_g1	TRINITY_DN18982_c0_g1_i1	0	0	0	0	0	0	0	0	0	0	0	0	0
TRINITY_DN18982_c0_g1	TRINITY_DN18982_c0_g1_i2	0	0	0	0	0	0	0	0	0	0	LncRNA	0	0
TRINITY_DN18982_c1_g1	TRINITY_DN18982_c1_g1_i1	0	0	0	0	0	0	0	0	0	0	LncRNA	0	0
TRINITY_DN18983_c0_g1	TRINITY_DN18983_c0_g1_i1	0	0	0	0	0	0	0	0	0	0	LncRNA	0	0
TRINITY_DN18984_c0_g1	TRINITY_DN18984_c0_g1_i1	0	0	0	0	0	0	0	0	0	0	LncRNA	0	0
TRINITY_DN18985_c0_g1	TRINITY_DN18985_c0_g1_i1	TRINITY_DN18985_c0_g1_i1.p1	207	BLAST	Vigna angularis	gi|1044522607|ref|XP_017405589.1|	86.47	guanine nucleotide exchange factor SPIKE 1	0	0	0	0	0	0
TRINITY_DN18986_c0_g1	TRINITY_DN18986_c0_g1_i1	TRINITY_DN18986_c0_g1_i1.p1	413	BLAST	Vigna angularis	gi|1044565975|ref|XP_017419294.1|	66.99	CBS domain-containing protein CBSX6	0	o	0	0	0	0
TRINITY_DN18986_c0_g1	TRINITY_DN18986_c0_g1_i2	TRINITY_DN18986_c0_g1_i2.p1	413	BLAST	Vigna angularis	gi|1044565975|ref|XP_017419294.1|	66.51	CBS domain-containing protein CBSX6	0	o	0	0	0	0
TRINITY_DN18986_c1_g1	TRINITY_DN18986_c1_g1_i1	0	0	0	0	0	0	0	0	0	0	0	0	0
TRINITY_DN18987_c0_g1	TRINITY_DN18987_c0_g1_i1	0	0	0	0	0	0	0	0	0	0	LncRNA	0	0
TRINITY_DN18988_c0_g1	TRINITY_DN18988_c0_g1_i4	0	0	0	0	0	0	0	0	0	0	0	0	0
TRINITY_DN18988_c0_g1	TRINITY_DN18988_c0_g1_i1	0	0	0	0	0	0	0	0	0	0	0	0	0
TRINITY_DN18988_c0_g1	TRINITY_DN18988_c0_g1_i3	0	0	0	0	0	0	0	0	0	0	0	0	0
TRINITY_DN18988_c0_g1	TRINITY_DN18988_c0_g1_i9	0	0	0	0	0	0	0	0	0	0	0	0	0
TRINITY_DN18988_c0_g1	TRINITY_DN18988_c0_g1_i12	0	0	0	0	0	0	0	0	0	0	0	0	0
TRINITY_DN18988_c0_g1	TRINITY_DN18988_c0_g1_i13	0	0	0	0	0	0	0	0	0	0	0	0	0
TRINITY_DN18988_c0_g1	TRINITY_DN18988_c0_g1_i11	TRINITY_DN18988_c0_g1_i11.p1	273	BLAST	Vigna angularis	gi|1044545828|ref|XP_017439041.1|	90.64	Vigun04g195600.1.ppacid=39032644 transcript=Vigun04g195600.1 locus=Vigun04g195600 ID=Vigun04g195600.1.v1.1 annot-version=v1.1	0	0	0	0	0	0
TRINITY_DN18989_c0_g1	TRINITY_DN18989_c0_g1_i1	0	0	0	0	0	0	0	0	0	0	LncRNA	0	0
TRINITY_DN18989_c0_g1	TRINITY_DN18989_c0_g1_i2	0	0	0	0	0	0	0	0	0	0	0	0	0
TRINITY_DN1899_c0_g1	TRINITY_DN1899_c0_g1_i1	TRINITY_DN1899_c0_g1_i1.p1	208	BLAST	Vigna angularis	gi|1044533183|ref|XP_017411359.1|	93.17	proteasome subunit alpha type-5	0	0	0	0	0	0
TRINITY_DN1899_c0_g1	TRINITY_DN1899_c0_g1_i2	TRINITY_DN1899_c0_g1_i2.p1	208	BLAST	Vigna radiata	ref|XP_014489896.1|	94.61	proteasome subunit alpha type-5	0	o	0	0	0	0
TRINITY_DN18990_c0_g1	TRINITY_DN18990_c0_g1_i1	0	0	0	0	0	0	0	0	0	0	LncRNA	0	0
TRINITY_DN18991_c0_g1	TRINITY_DN18991_c0_g1_i1	0	0	0	0	0	0	0	0	0	0	LncRNA	0	0
TRINITY_DN18991_c0_g1	TRINITY_DN18991_c0_g1_i2	0	0	0	0	0	0	0	0	0	0	0	0	0
TRINITY_DN18992_c0_g1	TRINITY_DN18992_c0_g1_i1	TRINITY_DN18992_c0_g1_i1.p1	321	BLAST	Vigna unguiculata	Vigun08g024400.1.p	74.38	abscisic acid 8'-hydroxylase 4	0	0	0	0	0	0
TRINITY_DN18993_c0_g1	TRINITY_DN18993_c0_g1_i1	0	0	0	0	0	0	0	0	0	0	0	0	0
TRINITY_DN18994_c0_g1	TRINITY_DN18994_c0_g1_i1	0	0	0	0	0	0	0	0	0	0	0	0	0
TRINITY_DN18994_c0_g1	TRINITY_DN18994_c0_g1_i2	0	0	0	0	0	0	0	0	0	0	0	0	0
TRINITY_DN18994_c0_g1	TRINITY_DN18994_c0_g1_i3	0	0	0	0	0	0	0	0	0	0	LncRNA	0	0
TRINITY_DN18995_c0_g1	TRINITY_DN18995_c0_g1_i4	TRINITY_DN18995_c0_g1_i4.p1	238	BLAST	Vigna radiata	ref|XP_014492382.1|	66.5	bidirectional sugar transporter SWEET1	0	0	0	0	0	0
TRINITY_DN18995_c0_g1	TRINITY_DN18995_c0_g1_i1	0	0	0	0	0	0	0	0	0	0	0	0	0
TRINITY_DN18995_c0_g1	TRINITY_DN18995_c0_g1_i2	TRINITY_DN18995_c0_g1_i2.p1	232	BLAST	Vigna radiata	ref|XP_014492382.1|	65.81	bidirectional sugar transporter SWEET1	0	0	0	0	0	0
TRINITY_DN18995_c0_g1	TRINITY_DN18995_c0_g1_i3	0	0	0	0	0	0	0	0	0	0	0	0	0
TRINITY_DN18996_c0_g1	TRINITY_DN18996_c0_g1_i1	0	0	0	0	0	0	0	0	0	0	LncRNA	0	0
TRINITY_DN18996_c1_g1	TRINITY_DN18996_c1_g1_i1	0	0	0	0	0	0	0	0	0	0	LncRNA	0	0
TRINITY_DN18997_c0_g1	TRINITY_DN18997_c0_g1_i1	0	0	0	0	0	0	0	0	0	0	LncRNA	0	0
TRINITY_DN18998_c0_g1	TRINITY_DN18998_c0_g1_i1	TRINITY_DN18998_c0_g1_i1.p1	202	BLAST	Vigna unguiculata	Vigun03g048900.1.p	58.82	integrator complex subunit 9	0	0	0	0	0	0
TRINITY_DN18998_c0_g1	TRINITY_DN18998_c0_g1_i2	0	0	0	0	0	0	0	0	0	0	0	0	0
TRINITY_DN18998_c0_g1	TRINITY_DN18998_c0_g1_i3	TRINITY_DN18998_c0_g1_i3.p1	202	BLAST	Vigna angularis	gi|1044542703|ref|XP_017412079.1|	58.62	integrator complex subunit 9	0	0	0	0	0	0
TRINITY_DN18999_c0_g1	TRINITY_DN18999_c0_g1_i1	0	0	0	0	0	0	0	0	0	0	0	0	0
TRINITY_DN18999_c0_g1	TRINITY_DN18999_c0_g1_i2	0	0	0	0	0	0	0	0	0	0	0	0	0
TRINITY_DN19_c0_g1	TRINITY_DN19_c0_g1_i4	0	0	0	0	0	0	0	0	0	0	LncRNA	0	0
TRINITY_DN19_c0_g1	TRINITY_DN19_c0_g1_i5	0	0	0	0	0	0	0	0	0	0	0	0	0
TRINITY_DN19_c0_g1	TRINITY_DN19_c0_g1_i1	0	0	0	0	0	0	0	0	0	0	LncRNA	0	0
TRINITY_DN19_c0_g1	TRINITY_DN19_c0_g1_i2	0	0	0	0	0	0	0	0	0	0	0	0	0
TRINITY_DN19_c0_g1	TRINITY_DN19_c0_g1_i3	0	0	0	0	0	0	0	0	0	0	0	0	0
TRINITY_DN19_c1_g1	TRINITY_DN19_c1_g1_i1	0	0	0	0	0	0	0	0	0	0	0	0	0
TRINITY_DN190_c0_g1	TRINITY_DN190_c0_g1_i1	0	0	0	0	0	0	0	0	0	0	LncRNA	0	0
TRINITY_DN190_c0_g1	TRINITY_DN190_c0_g1_i2	0	0	0	0	0	0	0	0	0	0	0	0	0
TRINITY_DN1900_c0_g1	TRINITY_DN1900_c0_g1_i1	TRINITY_DN1900_c0_g1_i1.p1	575	BLAST	Vigna radiata	ref|XP_014516513.1|	75.35	beta-amylase 1, chloroplastic	0	0	0	0	K01177	Starch and sucrose metabolism
TRINITY_DN1900_c0_g1	TRINITY_DN1900_c0_g1_i2	TRINITY_DN1900_c0_g1_i2.p1	577	BLAST	Vigna radiata	ref|XP_014516513.1|	75.26	beta-amylase 1, chloroplastic	0	o	0	0	K01177	Starch and sucrose metabolism
TRINITY_DN1900_c0_g1	TRINITY_DN1900_c0_g1_i3	TRINITY_DN1900_c0_g1_i3.p1	577	BLAST	Vigna radiata	ref|XP_014516513.1|	75.43	beta-amylase 1, chloroplastic	0	o	0	0	K01177	Starch and sucrose metabolism
TRINITY_DN19000_c0_g1	TRINITY_DN19000_c0_g1_i1	0	0	0	0	0	0	0	0	0	0	0	0	0
TRINITY_DN19000_c0_g1	TRINITY_DN19000_c0_g1_i2	0	0	0	0	0	0	0	0	0	0	LncRNA	0	0
TRINITY_DN19001_c0_g1	TRINITY_DN19001_c0_g1_i1	TRINITY_DN19001_c0_g1_i1.p1	788	BLAST	Vigna radiata	ref|XP_014516826.1|	99.11	G-type lectin S-receptor-like serine/threonine-protein kinase At2g19130	0	0	0	0	0	0
TRINITY_DN19001_c1_g1	TRINITY_DN19001_c1_g1_i1	0	0	0	0	0	0	0	0	0	0	LncRNA	0	0
TRINITY_DN19002_c0_g1	TRINITY_DN19002_c0_g1_i4	0	0	0	0	0	0	0	0	0	0	LncRNA	0	0
TRINITY_DN19002_c0_g1	TRINITY_DN19002_c0_g1_i5	0	0	0	0	0	0	0	0	0	0	LncRNA	0	0
TRINITY_DN19002_c0_g1	TRINITY_DN19002_c0_g1_i1	0	0	0	0	0	0	0	0	0	0	0	0	0
TRINITY_DN19002_c0_g1	TRINITY_DN19002_c0_g1_i2	0	0	0	0	0	0	0	0	0	0	0	0	0
TRINITY_DN19002_c0_g1	TRINITY_DN19002_c0_g1_i3	0	0	0	0	0	0	0	0	0	0	0	0	0
TRINITY_DN19002_c1_g1	TRINITY_DN19002_c1_g1_i1	0	0	0	0	0	0	0	0	0	0	LncRNA	0	0
TRINITY_DN19003_c0_g1	TRINITY_DN19003_c0_g1_i1	0	0	0	0	0	0	0	0	0	0	0	0	0
TRINITY_DN19004_c0_g1	TRINITY_DN19004_c0_g1_i1	TRINITY_DN19004_c0_g1_i1.p1	386	BLAST	Vigna radiata	ref|XP_014520506.1|	97.24	H/ACA ribonucleoprotein complex non-core subunit NAF1	0	0	0	0	0	0
TRINITY_DN19004_c0_g1	TRINITY_DN19004_c0_g1_i2	TRINITY_DN19004_c0_g1_i2.p1	549	BLAST	Vigna angularis	gi|1044592949|ref|XP_017433867.1|	88.83	H/ACA ribonucleoprotein complex non-core subunit NAF1-like	0	n5-18c36/37o	Y	0	0	0
TRINITY_DN19005_c0_g1	TRINITY_DN19005_c0_g1_i1	0	0	0	0	0	0	0	0	0	0	0	0	0
TRINITY_DN19006_c0_g1	TRINITY_DN19006_c0_g1_i1	0	0	0	0	0	0	0	0	0	0	LncRNA	0	0
TRINITY_DN19007_c0_g1	TRINITY_DN19007_c0_g1_i1	0	0	0	0	0	0	0	0	0	0	LncRNA	0	0
TRINITY_DN19008_c0_g1	TRINITY_DN19008_c0_g1_i1	0	0	0	0	0	0	0	0	0	0	0	0	0
TRINITY_DN1901_c0_g1	TRINITY_DN1901_c0_g1_i1	TRINITY_DN1901_c0_g1_i1.p1	222	BLAST	Vigna radiata	ref|XP_014524025.1|	98.65	50S ribosomal protein L9	0	0	0	0	K02939	Ribosome
TRINITY_DN1901_c0_g1	TRINITY_DN1901_c0_g1_i2	TRINITY_DN1901_c0_g1_i2.p1	221	BLAST	Vigna radiata	ref|XP_014524025.1|	97.3	50S ribosomal protein L9	0	o	0	0	K02939	Ribosome
TRINITY_DN19010_c0_g1	TRINITY_DN19010_c0_g1_i1	0	0	0	0	0	0	0	0	0	0	LncRNA	0	0
TRINITY_DN19011_c0_g1	TRINITY_DN19011_c0_g1_i1	TRINITY_DN19011_c0_g1_i1.p1	303	BLAST	Vigna radiata	ref|XP_022636261.1|	79.21	serine/threonine-protein kinase ATM isoform X5	0	0	0	0	0	0
TRINITY_DN19012_c0_g1	TRINITY_DN19012_c0_g1_i1	TRINITY_DN19012_c0_g1_i1.p1	384	BLAST	Vigna radiata	ref|XP_014505850.1|	68.78	WAT1-related protein At4g19185-like isoform X1	0	o	0	0	0	0
TRINITY_DN19012_c0_g1	TRINITY_DN19012_c0_g1_i2	TRINITY_DN19012_c0_g1_i2.p1	385	BLAST	Vigna radiata	ref|XP_014505850.1|	68.6	WAT1-related protein At4g19185-like isoform X1	7	o43-65i77-101o107-128i140-158o201-221i233-254o321-339i	0	0	0	0
TRINITY_DN19012_c0_g2	TRINITY_DN19012_c0_g2_i1	0	0	0	0	0	0	0	0	0	0	0	0	0
TRINITY_DN19013_c0_g1	TRINITY_DN19013_c0_g1_i4	TRINITY_DN19013_c0_g1_i4.p1	531	BLAST	Vigna unguiculata	Vigun02g119500.1.p	40.07	la-related protein 1C	0	0	0	0	0	0
TRINITY_DN19013_c0_g1	TRINITY_DN19013_c0_g1_i5	TRINITY_DN19013_c0_g1_i5.p1	358	BLAST	Vigna unguiculata	Vigun08g004200.1.p	38.59	la-related protein 1C	0	o	0	0	0	0
TRINITY_DN19013_c0_g1	TRINITY_DN19013_c0_g1_i6	TRINITY_DN19013_c0_g1_i6.p1	470	BLAST	Vigna unguiculata	Vigun02g119500.1.p	41.75	la-related protein 1C	0	o	0	0	0	0
TRINITY_DN19013_c0_g1	TRINITY_DN19013_c0_g1_i7	TRINITY_DN19013_c0_g1_i7.p1	242	BLAST	Vigna unguiculata	Vigun08g004000.1.p	37.45	la-related protein 1C	0	o	0	0	0	0
TRINITY_DN19013_c0_g1	TRINITY_DN19013_c0_g1_i1	TRINITY_DN19013_c0_g1_i1.p1	203	BLAST	Vigna unguiculata	Vigun08g004000.1.p	35.32	la-related protein 1C	0	o	0	0	0	0
TRINITY_DN19013_c0_g1	TRINITY_DN19013_c0_g1_i2	TRINITY_DN19013_c0_g1_i2.p1	290	BLAST	Vigna unguiculata	Vigun08g004000.1.p	37.24	la-related protein 1C	0	o	0	0	0	0
TRINITY_DN19013_c0_g1	TRINITY_DN19013_c0_g1_i10	TRINITY_DN19013_c0_g1_i10.p1	355	BLAST	Vigna unguiculata	Vigun08g004000.1.p	32.8	la-related protein 1C	0	o	0	0	0	0
TRINITY_DN19014_c0_g1	TRINITY_DN19014_c0_g1_i1	TRINITY_DN19014_c0_g1_i1.p1	266	BLAST	Vigna angularis	gi|1044565225|ref|XP_017418894.1|	46.67	probable protein phosphatase 2C 52	0	o	0	0	0	0
TRINITY_DN19014_c0_g1	TRINITY_DN19014_c0_g1_i2	0	0	0	0	0	0	0	0	0	0	0	0	0
TRINITY_DN19014_c0_g1	TRINITY_DN19014_c0_g1_i3	TRINITY_DN19014_c0_g1_i3.p1	311	BLAST	Vigna angularis	gi|1044565225|ref|XP_017418894.1|	58.41	probable protein phosphatase 2C 52	0	0	0	0	0	0
TRINITY_DN19014_c0_g2	TRINITY_DN19014_c0_g2_i1	0	0	0	0	0	0	0	0	0	0	LncRNA	0	0
TRINITY_DN19015_c0_g1	TRINITY_DN19015_c0_g1_i1	TRINITY_DN19015_c0_g1_i1.p1	712	BLAST	Vigna angularis	gi|1044566469|ref|XP_017419544.1|	75.91	boron transporter 1	0	0	0	0	0	0
TRINITY_DN19015_c0_g1	TRINITY_DN19015_c0_g1_i2	0	0	0	0	0	0	0	0	0	0	0	0	0
TRINITY_DN19015_c0_g1	TRINITY_DN19015_c0_g1_i3	0	0	0	0	0	0	0	0	0	0	0	0	0
TRINITY_DN19016_c0_g1	TRINITY_DN19016_c0_g1_i1	0	0	0	0	0	0	0	0	0	0	LncRNA	0	0
TRINITY_DN19016_c0_g2	TRINITY_DN19016_c0_g2_i1	0	0	0	0	0	0	0	0	0	0	LncRNA	0	0
TRINITY_DN19017_c0_g1	TRINITY_DN19017_c0_g1_i1	0	0	0	0	0	0	0	0	0	0	0	0	0
TRINITY_DN19017_c0_g1	TRINITY_DN19017_c0_g1_i2	0	0	0	0	0	0	0	0	0	0	0	0	0
TRINITY_DN19018_c0_g1	TRINITY_DN19018_c0_g1_i1	0	0	0	0	0	0	0	0	0	0	0	0	0
TRINITY_DN19018_c0_g1	TRINITY_DN19018_c0_g1_i2	0	0	0	0	0	0	0	0	0	0	0	0	0
TRINITY_DN19018_c0_g1	TRINITY_DN19018_c0_g1_i3	0	0	0	0	0	0	0	0	0	0	LncRNA	0	0
TRINITY_DN19019_c0_g1	TRINITY_DN19019_c0_g1_i1	0	0	0	0	0	0	0	0	0	0	0	0	0
TRINITY_DN19019_c0_g1	TRINITY_DN19019_c0_g1_i2	TRINITY_DN19019_c0_g1_i2.p1	248	BLAST	Vigna unguiculata	Vigun10g199600.1.p	78.07	beta-amyrin synthase	0	0	0	0	0	0
TRINITY_DN1902_c0_g1	TRINITY_DN1902_c0_g1_i1	TRINITY_DN1902_c0_g1_i1.p1	278	BLAST	Vigna unguiculata	Vigun01g094900.1.p	83.51	NADH--cytochrome b5 reductase 1	0	o	0	0	K00326	Amino sugar and nucleotide sugar metabolism
TRINITY_DN1902_c0_g1	TRINITY_DN1902_c0_g1_i2	TRINITY_DN1902_c0_g1_i2.p1	278	BLAST	Vigna unguiculata	Vigun01g094900.1.p	82.8	NADH--cytochrome b5 reductase 1	1	o12-30i	0	0	K00326	Amino sugar and nucleotide sugar metabolism
TRINITY_DN19021_c0_g1	TRINITY_DN19021_c0_g1_i1	0	0	0	0	0	0	0	0	0	0	0	0	0
TRINITY_DN19022_c0_g1	TRINITY_DN19022_c0_g1_i1	0	0	0	0	0	0	0	0	0	0	LncRNA	0	0
TRINITY_DN19022_c0_g1	TRINITY_DN19022_c0_g1_i2	0	0	0	0	0	0	0	0	0	0	LncRNA	0	0
TRINITY_DN19023_c0_g1	TRINITY_DN19023_c0_g1_i1	0	0	0	0	0	0	0	0	0	0	LncRNA	0	0
TRINITY_DN19023_c0_g1	TRINITY_DN19023_c0_g1_i2	0	0	0	0	0	0	0	0	0	0	LncRNA	0	0
TRINITY_DN19024_c0_g1	TRINITY_DN19024_c0_g1_i1	0	0	0	0	0	0	0	0	0	0	LncRNA	0	0
TRINITY_DN19024_c0_g1	TRINITY_DN19024_c0_g1_i2	0	0	0	0	0	0	0	0	0	0	0	0	0
TRINITY_DN19025_c0_g1	TRINITY_DN19025_c0_g1_i4	0	0	0	0	0	0	0	0	0	0	0	0	0
TRINITY_DN19025_c0_g1	TRINITY_DN19025_c0_g1_i1	TRINITY_DN19025_c0_g1_i1.p1	361	BLAST	Vigna radiata	ref|XP_014514978.1|	98.62	AUGMIN subunit 7	0	0	0	0	0	0
TRINITY_DN19025_c0_g1	TRINITY_DN19025_c0_g1_i2	TRINITY_DN19025_c0_g1_i2.p1	330	BLAST	Vigna radiata	ref|XP_014514978.1|	100	AUGMIN subunit 7	2	i17-38o44-64i	0	0	0	0
TRINITY_DN19025_c0_g1	TRINITY_DN19025_c0_g1_i3	0	0	0	0	0	0	0	0	0	0	LncRNA	0	0
TRINITY_DN19026_c0_g1	TRINITY_DN19026_c0_g1_i1	0	0	0	0	0	0	0	0	0	0	LncRNA	0	0
TRINITY_DN19026_c0_g1	TRINITY_DN19026_c0_g1_i2	0	0	0	0	0	0	0	0	0	0	0	0	0
TRINITY_DN19027_c0_g1	TRINITY_DN19027_c0_g1_i1	0	0	0	0	0	0	0	0	0	0	0	0	0
TRINITY_DN19028_c0_g1	TRINITY_DN19028_c0_g1_i1	0	0	0	0	0	0	0	0	0	0	0	0	0
TRINITY_DN19028_c0_g1	TRINITY_DN19028_c0_g1_i2	0	0	0	0	0	0	0	0	0	0	0	0	0
TRINITY_DN19029_c0_g1	TRINITY_DN19029_c0_g1_i1	0	0	0	0	0	0	0	0	0	0	LncRNA	0	0
TRINITY_DN19029_c1_g1	TRINITY_DN19029_c1_g1_i1	0	0	0	0	0	0	0	0	0	0	LncRNA	0	0
TRINITY_DN1903_c0_g1	TRINITY_DN1903_c0_g1_i1	TRINITY_DN1903_c0_g1_i1.p1	368	BLAST	Vigna radiata	ref|XP_014524382.1|	95.11	metalloendoproteinase 1-like	0	0	0	0	0	0
TRINITY_DN1903_c0_g1	TRINITY_DN1903_c0_g1_i2	TRINITY_DN1903_c0_g1_i2.p1	357	BLAST	Vigna radiata	ref|XP_014522163.1|	96.92	metalloendoproteinase 1-like	1	n5-16c24/25o348-366i	Y	0	0	0
TRINITY_DN19030_c0_g1	TRINITY_DN19030_c0_g1_i1	0	0	0	0	0	0	0	0	0	0	0	0	0
TRINITY_DN19030_c0_g1	TRINITY_DN19030_c0_g1_i2	0	0	0	0	0	0	0	0	0	0	LncRNA	0	0
TRINITY_DN19031_c0_g1	TRINITY_DN19031_c0_g1_i1	TRINITY_DN19031_c0_g1_i1.p1	331	BLAST	Vigna radiata	ref|XP_014498320.1|	98.19	Vigun05g086100.1.ppacid=39025216 transcript=Vigun05g086100.1 locus=Vigun05g086100 ID=Vigun05g086100.1.v1.1 annot-version=v1.1	0	0	0	0	0	0
TRINITY_DN19031_c0_g1	TRINITY_DN19031_c0_g1_i2	0	0	0	0	0	0	0	0	0	0	LncRNA	0	0
TRINITY_DN19032_c0_g1	TRINITY_DN19032_c0_g1_i1	0	0	0	0	0	0	0	0	0	0	LncRNA	0	0
TRINITY_DN19033_c0_g1	TRINITY_DN19033_c0_g1_i1	0	0	0	0	0	0	0	0	0	0	LncRNA	0	0
TRINITY_DN19033_c0_g1	TRINITY_DN19033_c0_g1_i2	0	0	0	0	0	0	0	0	0	0	0	0	0
TRINITY_DN19034_c0_g1	TRINITY_DN19034_c0_g1_i1	TRINITY_DN19034_c0_g1_i1.p1	514	BLAST	Vigna radiata	ref|XP_014498579.1|	90.66	cytochrome P450 71A1-like	0	0	0	0	0	0
TRINITY_DN19034_c0_g1	TRINITY_DN19034_c0_g1_i2	TRINITY_DN19034_c0_g1_i2.p1	514	BLAST	Vigna radiata	ref|XP_014498579.1|	89.11	cytochrome P450 71A1-like	1	o20-37i	0	0	0	0
TRINITY_DN19034_c0_g1	TRINITY_DN19034_c0_g1_i3	TRINITY_DN19034_c0_g1_i3.p1	355	BLAST	Vigna radiata	ref|XP_014498579.1|	88.99	cytochrome P450 71A1-like	1	o20-37i	0	0	0	0
TRINITY_DN19035_c0_g1	TRINITY_DN19035_c0_g1_i1	0	0	0	0	0	0	0	0	0	0	LncRNA	0	0
TRINITY_DN19036_c0_g1	TRINITY_DN19036_c0_g1_i1	0	0	0	0	0	0	0	0	0	0	LncRNA	0	0
TRINITY_DN19036_c0_g1	TRINITY_DN19036_c0_g1_i2	0	0	0	0	0	0	0	0	0	0	LncRNA	0	0
TRINITY_DN19036_c0_g1	TRINITY_DN19036_c0_g1_i3	0	0	0	0	0	0	0	0	0	0	0	0	0
TRINITY_DN19037_c0_g1	TRINITY_DN19037_c0_g1_i1	0	0	0	0	0	0	0	0	0	0	0	0	0
TRINITY_DN19038_c0_g1	TRINITY_DN19038_c0_g1_i1	0	0	0	0	0	0	0	0	0	0	LncRNA	0	0
TRINITY_DN19039_c0_g1	TRINITY_DN19039_c0_g1_i1	0	0	0	0	0	0	0	0	0	0	LncRNA	0	0
TRINITY_DN1904_c0_g1	TRINITY_DN1904_c0_g1_i1	TRINITY_DN1904_c0_g1_i1.p1	1746	BLAST	Vigna angularis	gi|1044597211|ref|XP_017436156.1|	91.28	homeobox-DDT domain protein RLT1	0	0	0	0	0	0
TRINITY_DN1904_c0_g1	TRINITY_DN1904_c0_g1_i2	TRINITY_DN1904_c0_g1_i2.p1	1752	BLAST	Vigna angularis	gi|1044597211|ref|XP_017436156.1|	98.63	homeobox-DDT domain protein RLT1	0	o	0	0	0	0
TRINITY_DN1904_c1_g1	TRINITY_DN1904_c1_g1_i1	0	0	0	0	0	0	0	0	0	0	0	0	0
TRINITY_DN1904_c1_g1	TRINITY_DN1904_c1_g1_i2	0	0	0	0	0	0	0	0	0	0	LncRNA	0	0
TRINITY_DN1904_c2_g1	TRINITY_DN1904_c2_g1_i2	TRINITY_DN1904_c2_g1_i2.p1	987	BLAST	Vigna radiata	ref|XP_022639318.1|	46.95	DDT domain-containing protein DDB_G0282237	0	0	0	0	0	0
TRINITY_DN1904_c2_g1	TRINITY_DN1904_c2_g1_i3	TRINITY_DN1904_c2_g1_i3.p1	759	BLAST	Vigna radiata	ref|XP_014508808.1|	46.8	DDT domain-containing protein DDB_G0282237	0	o	0	0	0	0
TRINITY_DN1904_c2_g1	TRINITY_DN1904_c2_g1_i1	TRINITY_DN1904_c2_g1_i1.p1	991	BLAST	Vigna radiata	ref|XP_014508808.1|	46.95	DDT domain-containing protein DDB_G0282237	0	o	0	0	0	0
TRINITY_DN1904_c2_g1	TRINITY_DN1904_c2_g1_i4	TRINITY_DN1904_c2_g1_i4.p1	760	BLAST	Vigna radiata	ref|XP_014508808.1|	47.08	DDT domain-containing protein DDB_G0282237	0	o	0	0	0	0
TRINITY_DN19040_c0_g1	TRINITY_DN19040_c0_g1_i1	0	0	0	0	0	0	0	0	0	0	LncRNA	0	0
TRINITY_DN19041_c0_g1	TRINITY_DN19041_c0_g1_i4	TRINITY_DN19041_c0_g1_i4.p1	916	BLAST	Vigna unguiculata	Vigun02g138900.1.p	49.46	extra-large guanine nucleotide-binding protein 1-like	0	0	0	0	0	0
TRINITY_DN19041_c0_g1	TRINITY_DN19041_c0_g1_i7	TRINITY_DN19041_c0_g1_i7.p1	305	BLAST	Vigna unguiculata	Vigun02g138900.1.p	57.14	extra-large guanine nucleotide-binding protein 1-like	0	o	0	0	0	0
TRINITY_DN19041_c0_g1	TRINITY_DN19041_c0_g1_i1	0	0	0	0	0	0	0	0	0	0	0	0	0
TRINITY_DN19041_c0_g1	TRINITY_DN19041_c0_g1_i2	0	0	0	0	0	0	0	0	0	0	0	0	0
TRINITY_DN19042_c0_g1	TRINITY_DN19042_c0_g1_i1	0	0	0	0	0	0	0	0	0	0	LncRNA	0	0
TRINITY_DN19043_c0_g1	TRINITY_DN19043_c0_g1_i1	0	0	0	0	0	0	0	0	0	0	LncRNA	0	0
TRINITY_DN19044_c0_g1	TRINITY_DN19044_c0_g1_i1	TRINITY_DN19044_c0_g1_i1.p1	200	BLAST	Vigna radiata	ref|XP_022632076.1|	40.5	Vigun09g153400.1.ppacid=39043353 transcript=Vigun09g153400.1 locus=Vigun09g153400 ID=Vigun09g153400.1.v1.1 annot-version=v1.1	0	0	0	0	0	0
TRINITY_DN19045_c0_g1	TRINITY_DN19045_c0_g1_i1	0	0	0	0	0	0	0	0	0	0	LncRNA	0	0
TRINITY_DN19045_c1_g1	TRINITY_DN19045_c1_g1_i1	0	0	0	0	0	0	0	0	0	0	0	0	0
TRINITY_DN19046_c0_g1	TRINITY_DN19046_c0_g1_i4	TRINITY_DN19046_c0_g1_i4.p1	1011	BLAST	Vigna angularis	gi|1044527366|ref|XP_017408183.1|	28.94	Vigun09g017900.1.ppacid=39041938 transcript=Vigun09g017900.1 locus=Vigun09g017900 ID=Vigun09g017900.1.v1.1 annot-version=v1.1	0	0	0	0	0	0
TRINITY_DN19046_c0_g1	TRINITY_DN19046_c0_g1_i1	TRINITY_DN19046_c0_g1_i1.p1	1004	BLAST	Vigna angularis	gi|1044527366|ref|XP_017408183.1|	28.76	Vigun09g017900.1.ppacid=39041938 transcript=Vigun09g017900.1 locus=Vigun09g017900 ID=Vigun09g017900.1.v1.1 annot-version=v1.1	0	o	0	0	0	0
TRINITY_DN19046_c0_g1	TRINITY_DN19046_c0_g1_i2	TRINITY_DN19046_c0_g1_i2.p1	1004	BLAST	Vigna angularis	gi|1044527366|ref|XP_017408183.1|	29.04	Vigun09g017900.1.ppacid=39041938 transcript=Vigun09g017900.1 locus=Vigun09g017900 ID=Vigun09g017900.1.v1.1 annot-version=v1.1	0	o	0	0	0	0
TRINITY_DN19046_c0_g1	TRINITY_DN19046_c0_g1_i3	TRINITY_DN19046_c0_g1_i3.p1	1011	BLAST	Vigna angularis	gi|1044527366|ref|XP_017408183.1|	28.5	Vigun09g017900.1.ppacid=39041938 transcript=Vigun09g017900.1 locus=Vigun09g017900 ID=Vigun09g017900.1.v1.1 annot-version=v1.1	0	o	0	0	0	0
TRINITY_DN19047_c0_g1	TRINITY_DN19047_c0_g1_i4	0	0	0	0	0	0	0	0	0	0	0	0	0
TRINITY_DN19047_c0_g1	TRINITY_DN19047_c0_g1_i1	0	0	0	0	0	0	0	0	0	0	0	0	0
TRINITY_DN19047_c0_g1	TRINITY_DN19047_c0_g1_i3	0	0	0	0	0	0	0	0	0	0	0	0	0
TRINITY_DN19048_c0_g1	TRINITY_DN19048_c0_g1_i1	0	0	0	0	0	0	0	0	0	0	LncRNA	0	0
TRINITY_DN19049_c0_g1	TRINITY_DN19049_c0_g1_i4	TRINITY_DN19049_c0_g1_i4.p1	461	BLAST	Vigna radiata	ref|XP_014502153.1|	97.17	beta-galactosidase 1	0	0	0	0	0	0
TRINITY_DN19049_c0_g1	TRINITY_DN19049_c0_g1_i5	TRINITY_DN19049_c0_g1_i5.p1	708	BLAST	Vigna radiata	ref|XP_014502153.1|	97.88	beta-galactosidase 1	1	i28-48o	0	0	K12309	Galactose metabolism
TRINITY_DN19049_c0_g1	TRINITY_DN19049_c0_g1_i1	0	0	0	0	0	0	0	0	0	0	0	0	0
TRINITY_DN19049_c0_g1	TRINITY_DN19049_c0_g1_i2	0	0	0	0	0	0	0	0	0	0	0	0	0
TRINITY_DN19049_c0_g1	TRINITY_DN19049_c0_g1_i3	0	0	0	0	0	0	0	0	0	0	0	0	0
TRINITY_DN1905_c0_g1	TRINITY_DN1905_c0_g1_i1	TRINITY_DN1905_c0_g1_i1.p1	481	BLAST	Vigna unguiculata	Vigun11g206600.1.p	74.47	probable fructokinase-7	0	0	0	0	0	0
TRINITY_DN1905_c0_g1	TRINITY_DN1905_c0_g1_i2	TRINITY_DN1905_c0_g1_i2.p1	489	BLAST	Vigna unguiculata	Vigun11g206600.1.p	71.5	adenosine kinase 2	0	n3-11c19/20o	Y	0	0	0
TRINITY_DN19050_c0_g1	TRINITY_DN19050_c0_g1_i1	TRINITY_DN19050_c0_g1_i1.p1	356	BLAST	Vigna radiata	ref|XP_014522828.1|	70.47	putative glycerol-3-phosphate transporter 1	0	n3-11c19/20o	Y	0	0	0
TRINITY_DN19050_c0_g1	TRINITY_DN19050_c0_g1_i2	TRINITY_DN19050_c0_g1_i2.p1	442	BLAST	Vigna radiata	ref|XP_014522828.1|	73.93	putative glycerol-3-phosphate transporter 1	7	i30-50o109-128i140-162o168-196i208-229o235-255i305-326o	0	0	0	0
TRINITY_DN19051_c0_g1	TRINITY_DN19051_c0_g1_i1	TRINITY_DN19051_c0_g1_i1.p1	229	BLAST	Vigna angularis	gi|1044563111|ref|XP_017417815.1|	48.67	transcription termination factor MTEF1, chloroplastic	10	i30-50o109-128i140-162o168-196i208-229o235-255i305-326o346-367i374-391o397-420i	0	0	0	0
TRINITY_DN19052_c0_g1	TRINITY_DN19052_c0_g1_i1	0	0	0	0	0	0	0	0	0	0	LncRNA	0	0
TRINITY_DN19053_c0_g1	TRINITY_DN19053_c0_g1_i1	0	0	0	0	0	0	0	0	0	0	LncRNA	0	0
TRINITY_DN19054_c0_g1	TRINITY_DN19054_c0_g1_i1	0	0	0	0	0	0	0	0	0	0	LncRNA	0	0
TRINITY_DN19055_c0_g1	TRINITY_DN19055_c0_g1_i4	TRINITY_DN19055_c0_g1_i4.p1	697	BLAST	Vigna unguiculata	Vigun11g219400.1.p	57.03	pheophytinase, chloroplastic	0	0	0	0	0	0
TRINITY_DN19055_c0_g1	TRINITY_DN19055_c0_g1_i6	TRINITY_DN19055_c0_g1_i6.p1	502	BLAST	Vigna angularis	gi|1044588824|ref|XP_017431632.1|	53.75	pheophytinase, chloroplastic	1	n2-10c15/16o558-578i	Y	0	0	0
TRINITY_DN19055_c0_g1	TRINITY_DN19055_c0_g1_i7	TRINITY_DN19055_c0_g1_i7.p1	328	BLAST	Vigna unguiculata	Vigun11g219400.1.p	46.89	cryptochrome DASH, chloroplastic/mitochondrial	0	n2-10c15/16o	Y	0	0	0
TRINITY_DN19055_c0_g1	TRINITY_DN19055_c0_g1_i1	TRINITY_DN19055_c0_g1_i1.p1	533	BLAST	Vigna angularis	gi|1044588824|ref|XP_017431632.1|	53.76	pheophytinase, chloroplastic	0	n2-10c15/16o	Y	0	0	0
TRINITY_DN19055_c0_g1	TRINITY_DN19055_c0_g1_i2	TRINITY_DN19055_c0_g1_i2.p1	621	BLAST	Vigna unguiculata	Vigun11g219400.1.p	56.59	pheophytinase, chloroplastic	0	n2-10c15/16o	Y	0	0	0
TRINITY_DN19055_c0_g1	TRINITY_DN19055_c0_g1_i3	0	0	0	0	0	0	0	0	0	0	0	0	0
TRINITY_DN19055_c0_g1	TRINITY_DN19055_c0_g1_i8	TRINITY_DN19055_c0_g1_i8.p1	666	BLAST	Vigna unguiculata	Vigun11g219400.1.p	57.08	pheophytinase, chloroplastic	0	0	0	0	0	0
TRINITY_DN19056_c0_g1	TRINITY_DN19056_c0_g1_i1	0	0	0	0	0	0	0	0	0	0	LncRNA	0	0
TRINITY_DN19056_c0_g1	TRINITY_DN19056_c0_g1_i2	0	0	0	0	0	0	0	0	0	0	0	0	0
TRINITY_DN19057_c0_g1	TRINITY_DN19057_c0_g1_i1	TRINITY_DN19057_c0_g1_i1.p1	2632	BLAST	Vigna radiata	ref|XP_014491541.1|	99.05	cullin-associated NEDD8-dissociated protein 1	0	0	0	0	0	0
TRINITY_DN19058_c0_g1	TRINITY_DN19058_c0_g1_i1	TRINITY_DN19058_c0_g1_i1.p1	1050	BLAST	Vigna radiata	ref|XP_014496103.1|	98.86	probable pre-mRNA-splicing factor ATP-dependent RNA helicase DEAH5	0	o	0	0	K12813	Spliceosome
TRINITY_DN19058_c0_g1	TRINITY_DN19058_c0_g1_i2	TRINITY_DN19058_c0_g1_i2.p1	929	BLAST	Vigna radiata	ref|XP_014496104.2|	98.92	probable pre-mRNA-splicing factor ATP-dependent RNA helicase DEAH5	0	o	0	0	0	0
TRINITY_DN19059_c0_g1	TRINITY_DN19059_c0_g1_i1	0	0	0	0	0	0	0	0	0	0	LncRNA	0	0
TRINITY_DN1906_c0_g1	TRINITY_DN1906_c0_g1_i4	0	0	0	0	0	0	0	0	0	0	0	0	0
TRINITY_DN1906_c0_g1	TRINITY_DN1906_c0_g1_i1	0	0	0	0	0	0	0	0	0	0	0	0	0
TRINITY_DN1906_c0_g1	TRINITY_DN1906_c0_g1_i2	0	0	0	0	0	0	0	0	0	0	0	0	0
TRINITY_DN1906_c0_g1	TRINITY_DN1906_c0_g1_i3	0	0	0	0	0	0	0	0	0	0	0	0	0
TRINITY_DN1906_c1_g1	TRINITY_DN1906_c1_g1_i1	0	0	0	0	0	0	0	0	0	0	0	0	0
TRINITY_DN1906_c1_g1	TRINITY_DN1906_c1_g1_i2	0	0	0	0	0	0	0	0	0	0	0	0	0
TRINITY_DN19060_c0_g1	TRINITY_DN19060_c0_g1_i1	TRINITY_DN19060_c0_g1_i1.p1	511	BLAST	Vigna radiata	ref|XP_014512178.1|	98.24	tRNA(His) guanylyltransferase 2	0	0	0	0	0	0
TRINITY_DN19060_c0_g1	TRINITY_DN19060_c0_g1_i2	0	0	0	0	0	0	0	0	0	0	0	0	0
TRINITY_DN19060_c1_g1	TRINITY_DN19060_c1_g1_i1	0	0	0	0	0	0	0	0	0	0	LncRNA	0	0
TRINITY_DN19061_c0_g1	TRINITY_DN19061_c0_g1_i4	0	0	0	0	0	0	0	0	0	0	0	0	0
TRINITY_DN19061_c0_g1	TRINITY_DN19061_c0_g1_i5	TRINITY_DN19061_c0_g1_i5.p1	520	BLAST	Vigna angularis	gi|1044566208|ref|XP_017419415.1|	98.24	riboflavin biosynthesis protein PYRD, chloroplastic-like	0	0	0	0	0	0
TRINITY_DN19061_c0_g1	TRINITY_DN19061_c0_g1_i6	0	0	0	0	0	0	0	0	0	0	0	0	0
TRINITY_DN19061_c0_g1	TRINITY_DN19061_c0_g1_i1	TRINITY_DN19061_c0_g1_i1.p1	594	BLAST	Vigna angularis	gi|1044566208|ref|XP_017419415.1|	98.82	riboflavin biosynthesis protein PYRD, chloroplastic-like	0	0	0	0	K11752	Riboflavin metabolism
TRINITY_DN19061_c0_g1	TRINITY_DN19061_c0_g1_i2	0	0	0	0	0	0	0	0	0	0	0	0	0
TRINITY_DN19061_c1_g1	TRINITY_DN19061_c1_g1_i1	0	0	0	0	0	0	0	0	0	0	LncRNA	0	0
TRINITY_DN19062_c0_g1	TRINITY_DN19062_c0_g1_i1	0	0	0	0	0	0	0	0	0	0	LncRNA	0	0
TRINITY_DN19063_c0_g1	TRINITY_DN19063_c0_g1_i1	0	0	0	0	0	0	0	0	0	0	0	0	0
TRINITY_DN19064_c0_g1	TRINITY_DN19064_c0_g1_i1	0	0	0	0	0	0	0	0	0	0	LncRNA	0	0
TRINITY_DN19064_c0_g1	TRINITY_DN19064_c0_g1_i2	0	0	0	0	0	0	0	0	0	0	0	0	0
TRINITY_DN19065_c0_g1	TRINITY_DN19065_c0_g1_i1	0	0	0	0	0	0	0	0	0	0	LncRNA	0	0
TRINITY_DN19065_c0_g1	TRINITY_DN19065_c0_g1_i2	0	0	0	0	0	0	0	0	0	0	0	0	0
TRINITY_DN19065_c0_g1	TRINITY_DN19065_c0_g1_i3	0	0	0	0	0	0	0	0	0	0	0	0	0
TRINITY_DN19066_c0_g1	TRINITY_DN19066_c0_g1_i1	0	0	0	0	0	0	0	0	0	0	0	0	0
TRINITY_DN19067_c0_g1	TRINITY_DN19067_c0_g1_i1	0	0	0	0	0	0	0	0	0	0	LncRNA	0	0
TRINITY_DN19068_c0_g1	TRINITY_DN19068_c0_g1_i4	0	0	0	0	0	0	0	0	0	0	0	0	0
TRINITY_DN19068_c0_g1	TRINITY_DN19068_c0_g1_i6	0	0	0	0	0	0	0	0	0	0	0	0	0
TRINITY_DN19068_c0_g1	TRINITY_DN19068_c0_g1_i1	TRINITY_DN19068_c0_g1_i1.p1	353	BLAST	Vigna radiata	ref|XP_014502630.1|	82.82	cytosolic Fe-S cluster assembly factor NBP35	0	0	0	0	0	0
TRINITY_DN19068_c0_g1	TRINITY_DN19068_c0_g1_i2	TRINITY_DN19068_c0_g1_i2.p1	337	BLAST	Vigna radiata	ref|XP_014502630.1|	86.05	cytosolic Fe-S cluster assembly factor NBP35	0	o	0	0	0	0
TRINITY_DN19068_c0_g1	TRINITY_DN19068_c0_g1_i3	0	0	0	0	0	0	0	0	0	0	0	0	0
TRINITY_DN19068_c0_g2	TRINITY_DN19068_c0_g2_i1	TRINITY_DN19068_c0_g2_i1.p1	2156	BLAST	Vigna radiata	ref|XP_014516304.1|	98.61	Vigun10g021200.1.ppacid=39033399 transcript=Vigun10g021200.1 locus=Vigun10g021200 ID=Vigun10g021200.1.v1.1 annot-version=v1.1	0	0	0	0	0	0
TRINITY_DN19068_c0_g2	TRINITY_DN19068_c0_g2_i2	TRINITY_DN19068_c0_g2_i2.p1	2131	BLAST	Vigna radiata	ref|XP_014516306.1|	98.59	Vigun10g021200.1.ppacid=39033399 transcript=Vigun10g021200.1 locus=Vigun10g021200 ID=Vigun10g021200.1.v1.1 annot-version=v1.1	2	o1317-1334i1346-1365o	0	0	0	0
TRINITY_DN19069_c0_g1	TRINITY_DN19069_c0_g1_i1	0	0	0	0	0	0	0	0	0	0	LncRNA	0	0
TRINITY_DN1907_c0_g1	TRINITY_DN1907_c0_g1_i4	0	0	0	0	0	0	0	0	0	0	0	0	0
TRINITY_DN1907_c0_g1	TRINITY_DN1907_c0_g1_i5	0	0	0	0	0	0	0	0	0	0	0	0	0
TRINITY_DN1907_c0_g1	TRINITY_DN1907_c0_g1_i6	0	0	0	0	0	0	0	0	0	0	0	0	0
TRINITY_DN1907_c0_g1	TRINITY_DN1907_c0_g1_i7	0	0	0	0	0	0	0	0	0	0	0	0	0
TRINITY_DN1907_c0_g1	TRINITY_DN1907_c0_g1_i1	TRINITY_DN1907_c0_g1_i1.p1	679	BLAST	Vigna radiata	ref|XP_014501262.1|	99.12	casein kinase 1-like protein HD16	0	0	0	0	0	0
TRINITY_DN1907_c0_g1	TRINITY_DN1907_c0_g1_i2	0	0	0	0	0	0	0	0	0	0	0	0	0
TRINITY_DN1907_c0_g1	TRINITY_DN1907_c0_g1_i3	TRINITY_DN1907_c0_g1_i3.p1	679	BLAST	Vigna radiata	ref|XP_014501262.1|	96.17	casein kinase 1-like protein HD16	0	0	0	0	0	0
TRINITY_DN19070_c0_g1	TRINITY_DN19070_c0_g1_i1	0	0	0	0	0	0	0	0	0	0	LncRNA	0	0
TRINITY_DN19071_c0_g1	TRINITY_DN19071_c0_g1_i1	TRINITY_DN19071_c0_g1_i1.p1	557	BLAST	Vigna radiata	ref|XP_014505416.1|	59.82	protein JINGUBANG	0	0	0	0	0	0
TRINITY_DN19072_c0_g1	TRINITY_DN19072_c0_g1_i1	TRINITY_DN19072_c0_g1_i1.p1	391	BLAST	Vigna radiata	ref|XP_014517780.1|	61.66	pentatricopeptide repeat-containing protein At5g27460	0	o	0	0	0	0
TRINITY_DN19073_c0_g1	TRINITY_DN19073_c0_g1_i1	0	0	0	0	0	0	0	0	0	0	LncRNA	0	0
TRINITY_DN19074_c0_g1	TRINITY_DN19074_c0_g1_i1	0	0	0	0	0	0	0	0	0	0	LncRNA	0	0
TRINITY_DN19075_c0_g1	TRINITY_DN19075_c0_g1_i1	0	0	0	0	0	0	0	0	0	0	0	0	0
TRINITY_DN19075_c1_g1	TRINITY_DN19075_c1_g1_i1	0	0	0	0	0	0	0	0	0	0	LncRNA	0	0
TRINITY_DN19076_c0_g1	TRINITY_DN19076_c0_g1_i1	0	0	0	0	0	0	0	0	0	0	LncRNA	0	0
TRINITY_DN19077_c0_g1	TRINITY_DN19077_c0_g1_i4	0	0	0	0	0	0	0	0	0	0	LncRNA	0	0
TRINITY_DN19077_c0_g1	TRINITY_DN19077_c0_g1_i1	0	0	0	0	0	0	0	0	0	0	0	0	0
TRINITY_DN19077_c0_g1	TRINITY_DN19077_c0_g1_i2	0	0	0	0	0	0	0	0	0	0	0	0	0
TRINITY_DN19077_c0_g1	TRINITY_DN19077_c0_g1_i3	0	0	0	0	0	0	0	0	0	0	0	0	0
TRINITY_DN19078_c0_g1	TRINITY_DN19078_c0_g1_i1	0	0	0	0	0	0	0	0	0	0	0	0	0
TRINITY_DN19078_c0_g1	TRINITY_DN19078_c0_g1_i2	0	0	0	0	0	0	0	0	0	0	LncRNA	0	0
TRINITY_DN19079_c0_g1	TRINITY_DN19079_c0_g1_i1	0	0	0	0	0	0	0	0	0	0	0	0	0
TRINITY_DN1908_c0_g1	TRINITY_DN1908_c0_g1_i1	0	0	0	0	0	0	0	0	0	0	LncRNA	0	0
TRINITY_DN1908_c0_g1	TRINITY_DN1908_c0_g1_i2	TRINITY_DN1908_c0_g1_i2.p1	357	BLAST	Vigna angularis	gi|1044578116|ref|XP_017425836.1|	56.23	protein SRG1-like	0	0	0	0	0	0
TRINITY_DN1908_c1_g1	TRINITY_DN1908_c1_g1_i1	0	0	0	0	0	0	0	0	0	0	0	0	0
TRINITY_DN1908_c1_g1	TRINITY_DN1908_c1_g1_i2	0	0	0	0	0	0	0	0	0	0	LncRNA	0	0
TRINITY_DN19080_c0_g1	TRINITY_DN19080_c0_g1_i1	0	0	0	0	0	0	0	0	0	0	LncRNA	0	0
TRINITY_DN19080_c0_g1	TRINITY_DN19080_c0_g1_i2	0	0	0	0	0	0	0	0	0	0	0	0	0
TRINITY_DN19081_c0_g1	TRINITY_DN19081_c0_g1_i1	0	0	0	0	0	0	0	0	0	0	LncRNA	0	0
TRINITY_DN19082_c0_g1	TRINITY_DN19082_c0_g1_i1	TRINITY_DN19082_c0_g1_i1.p1	345	BLAST	Vigna radiata	ref|XP_014510685.1|	99.13	protein CHUP1, chloroplastic	0	0	0	0	0	0
TRINITY_DN19082_c0_g1	TRINITY_DN19082_c0_g1_i2	TRINITY_DN19082_c0_g1_i2.p1	345	BLAST	Vigna angularis	gi|1044542477|ref|XP_017411957.1|	98.07	protein CHUP1, chloroplastic	0	o	0	0	0	0
TRINITY_DN19082_c1_g1	TRINITY_DN19082_c1_g1_i3	0	0	0	0	0	0	0	0	0	0	LncRNA	0	0
TRINITY_DN19083_c0_g1	TRINITY_DN19083_c0_g1_i4	TRINITY_DN19083_c0_g1_i4.p1	584	BLAST	Vigna unguiculata	Vigun05g195600.1.p	70.99	plant intracellular Ras-group-related LRR protein 9-like	0	0	0	0	0	0
TRINITY_DN19083_c0_g1	TRINITY_DN19083_c0_g1_i5	TRINITY_DN19083_c0_g1_i5.p1	242	BLAST	Vigna radiata	ref|XP_014505250.1|	70.12	plant intracellular Ras-group-related LRR protein 4	0	o	0	0	0	0
TRINITY_DN19083_c0_g1	TRINITY_DN19083_c0_g1_i1	TRINITY_DN19083_c0_g1_i1.p1	298	BLAST	Vigna unguiculata	Vigun05g195600.1.p	70	plant intracellular Ras-group-related LRR protein 9-like	0	o	0	0	0	0
TRINITY_DN19083_c0_g1	TRINITY_DN19083_c0_g1_i2	0	0	0	0	0	0	0	0	0	0	0	0	0
TRINITY_DN19083_c0_g1	TRINITY_DN19083_c0_g1_i3	0	0	0	0	0	0	0	0	0	0	LncRNA	0	0
TRINITY_DN19084_c0_g1	TRINITY_DN19084_c0_g1_i1	0	0	0	0	0	0	0	0	0	0	LncRNA	0	0
TRINITY_DN19085_c1_g1	TRINITY_DN19085_c1_g1_i1	0	0	0	0	0	0	0	0	0	0	0	0	0
TRINITY_DN19086_c0_g1	TRINITY_DN19086_c0_g1_i1	0	0	0	0	0	0	0	0	0	0	0	0	0
TRINITY_DN19087_c0_g1	TRINITY_DN19087_c0_g1_i1	0	0	0	0	0	0	0	0	0	0	0	0	0
TRINITY_DN19087_c0_g1	TRINITY_DN19087_c0_g1_i2	0	0	0	0	0	0	0	0	0	0	LncRNA	0	0
TRINITY_DN19088_c0_g1	TRINITY_DN19088_c0_g1_i5	TRINITY_DN19088_c0_g1_i5.p1	735	BLAST	Vigna unguiculata	Vigun02g032900.1.p	43.72	lysine-specific demethylase JMJ25 isoform X1	0	0	0	0	K15601	Thermogenesis
TRINITY_DN19088_c0_g1	TRINITY_DN19088_c0_g1_i7	TRINITY_DN19088_c0_g1_i7.p1	782	BLAST	Vigna unguiculata	Vigun02g032900.1.p	45.68	lysine-specific demethylase JMJ25 isoform X1	0	o	0	0	K15601	Thermogenesis
TRINITY_DN19088_c0_g1	TRINITY_DN19088_c0_g1_i1	TRINITY_DN19088_c0_g1_i1.p1	593	BLAST	Vigna unguiculata	Vigun02g032900.1.p	44.74	lysine-specific demethylase JMJ25 isoform X1	0	o	0	0	0	0
TRINITY_DN19088_c0_g1	TRINITY_DN19088_c0_g1_i3	0	0	0	0	0	0	0	0	0	0	0	0	0
TRINITY_DN19089_c0_g1	TRINITY_DN19089_c0_g1_i1	0	0	0	0	0	0	0	0	0	0	0	0	0
TRINITY_DN19089_c0_g1	TRINITY_DN19089_c0_g1_i2	0	0	0	0	0	0	0	0	0	0	0	0	0
TRINITY_DN1909_c0_g1	TRINITY_DN1909_c0_g1_i4	0	0	0	0	0	0	0	0	0	0	0	0	0
TRINITY_DN1909_c0_g1	TRINITY_DN1909_c0_g1_i5	0	0	0	0	0	0	0	0	0	0	LncRNA	0	0
TRINITY_DN1909_c0_g1	TRINITY_DN1909_c0_g1_i6	0	0	0	0	0	0	0	0	0	0	0	0	0
TRINITY_DN1909_c0_g1	TRINITY_DN1909_c0_g1_i7	0	0	0	0	0	0	0	0	0	0	0	0	0
TRINITY_DN1909_c0_g1	TRINITY_DN1909_c0_g1_i1	TRINITY_DN1909_c0_g1_i1.p1	535	BLAST	Vigna radiata	ref|XP_014495715.1|	98.5	DEAD-box ATP-dependent RNA helicase 21	0	0	0	0	0	0
TRINITY_DN1909_c0_g1	TRINITY_DN1909_c0_g1_i2	0	0	0	0	0	0	0	0	0	0	0	0	0
TRINITY_DN1909_c0_g1	TRINITY_DN1909_c0_g1_i3	0	0	0	0	0	0	0	0	0	0	0	0	0
TRINITY_DN1909_c0_g1	TRINITY_DN1909_c0_g1_i8	0	0	0	0	0	0	0	0	0	0	0	0	0
TRINITY_DN1909_c0_g1	TRINITY_DN1909_c0_g1_i9	0	0	0	0	0	0	0	0	0	0	LncRNA	0	0
TRINITY_DN1909_c0_g2	TRINITY_DN1909_c0_g2_i1	TRINITY_DN1909_c0_g2_i1.p1	240	BLAST	Vigna radiata	ref|XP_014497123.1|	99.58	endo-1,3;1,4-beta-D-glucanase-like isoform X2	0	0	0	0	0	0
TRINITY_DN19090_c0_g1	TRINITY_DN19090_c0_g1_i1	0	0	0	0	0	0	0	0	0	0	LncRNA	0	0
TRINITY_DN19091_c0_g1	TRINITY_DN19091_c0_g1_i1	0	0	0	0	0	0	0	0	0	0	LncRNA	0	0
TRINITY_DN19092_c0_g1	TRINITY_DN19092_c0_g1_i1	0	0	0	0	0	0	0	0	0	0	LncRNA	0	0
TRINITY_DN19093_c0_g1	TRINITY_DN19093_c0_g1_i1	0	0	0	0	0	0	0	0	0	0	LncRNA	0	0
TRINITY_DN19093_c0_g1	TRINITY_DN19093_c0_g1_i2	0	0	0	0	0	0	0	0	0	0	0	0	0
TRINITY_DN19094_c0_g1	TRINITY_DN19094_c0_g1_i1	TRINITY_DN19094_c0_g1_i1.p1	272	BLAST	Vigna radiata	ref|XP_014497648.1|	49.46	mediator of RNA polymerase II transcription subunit 12-like isoform X1	0	0	0	0	0	0
TRINITY_DN19095_c0_g1	TRINITY_DN19095_c0_g1_i1	0	0	0	0	0	0	0	0	0	0	LncRNA	0	0
TRINITY_DN19095_c0_g1	TRINITY_DN19095_c0_g1_i2	0	0	0	0	0	0	0	0	0	0	LncRNA	0	0
TRINITY_DN19096_c0_g1	TRINITY_DN19096_c0_g1_i1	0	0	0	0	0	0	0	0	0	0	0	0	0
TRINITY_DN19096_c0_g1	TRINITY_DN19096_c0_g1_i2	0	0	0	0	0	0	0	0	0	0	LncRNA	0	0
TRINITY_DN19097_c0_g1	TRINITY_DN19097_c0_g1_i1	0	0	0	0	0	0	0	0	0	0	0	0	0
TRINITY_DN19097_c0_g1	TRINITY_DN19097_c0_g1_i2	TRINITY_DN19097_c0_g1_i2.p1	344	BLAST	Vigna unguiculata	Vigun05g007900.1.p	97.1	Vigun05g007900.1.ppacid=39024099 transcript=Vigun05g007900.1 locus=Vigun05g007900 ID=Vigun05g007900.1.v1.1 annot-version=v1.1	0	0	0	0	K16329	Pyrimidine metabolism
TRINITY_DN19097_c0_g1	TRINITY_DN19097_c0_g1_i3	0	0	0	0	0	0	0	0	0	0	0	0	0
TRINITY_DN19098_c0_g1	TRINITY_DN19098_c0_g1_i1	0	0	0	0	0	0	0	0	0	0	0	0	0
TRINITY_DN19098_c0_g1	TRINITY_DN19098_c0_g1_i2	0	0	0	0	0	0	0	0	0	0	LncRNA	0	0
TRINITY_DN19099_c0_g1	TRINITY_DN19099_c0_g1_i1	0	0	0	0	0	0	0	0	0	0	0	0	0
TRINITY_DN19099_c0_g1	TRINITY_DN19099_c0_g1_i2	0	0	0	0	0	0	0	0	0	0	LncRNA	0	0
TRINITY_DN191_c0_g1	TRINITY_DN191_c0_g1_i4	0	0	0	0	0	0	0	0	0	0	0	0	0
TRINITY_DN191_c0_g1	TRINITY_DN191_c0_g1_i5	0	0	0	0	0	0	0	0	0	0	0	0	0
TRINITY_DN191_c0_g1	TRINITY_DN191_c0_g1_i6	0	0	0	0	0	0	0	0	0	0	0	0	0
TRINITY_DN191_c0_g1	TRINITY_DN191_c0_g1_i1	0	0	0	0	0	0	0	0	0	0	0	0	0
TRINITY_DN191_c0_g1	TRINITY_DN191_c0_g1_i2	TRINITY_DN191_c0_g1_i2.p1	439	BLAST	Vigna radiata	ref|XP_014502423.1|	96.81	transcription factor bHLH130-like	0	0	0	0	0	0
TRINITY_DN191_c0_g1	TRINITY_DN191_c0_g1_i3	TRINITY_DN191_c0_g1_i3.p1	454	BLAST	Vigna radiata	ref|XP_014502423.1|	88.99	transcription factor bHLH130-like	0	o	0	0	0	0
TRINITY_DN1910_c0_g1	TRINITY_DN1910_c0_g1_i1	TRINITY_DN1910_c0_g1_i1.p1	1471	BLAST	Vigna radiata	ref|XP_014501012.1|	98.47	histone acetyltransferase HAC1 isoform X1	0	o	0	0	0	0
TRINITY_DN1910_c0_g1	TRINITY_DN1910_c0_g1_i2	0	0	0	0	0	0	0	0	0	0	0	0	0
TRINITY_DN1910_c0_g2	TRINITY_DN1910_c0_g2_i1	TRINITY_DN1910_c0_g2_i1.p1	1715	BLAST	Vigna radiata	ref|XP_014522638.1|	99.53	histone acetyltransferase HAC1 isoform X1	0	0	0	0	K04498	cAMP signaling pathway
TRINITY_DN1910_c0_g2	TRINITY_DN1910_c0_g2_i3	0	0	0	0	0	0	0	0	0	0	0	0	0
TRINITY_DN1910_c0_g2	TRINITY_DN1910_c0_g2_i2	0	0	0	0	0	0	0	0	0	0	LncRNA	0	0
TRINITY_DN1910_c0_g2	TRINITY_DN1910_c0_g2_i5	0	0	0	0	0	0	0	0	0	0	LncRNA	0	0
TRINITY_DN1910_c0_g2	TRINITY_DN1910_c0_g2_i4	0	0	0	0	0	0	0	0	0	0	LncRNA	0	0
TRINITY_DN1910_c0_g2	TRINITY_DN1910_c0_g2_i7	0	0	0	0	0	0	0	0	0	0	0	0	0
TRINITY_DN1910_c0_g2	TRINITY_DN1910_c0_g2_i6	0	0	0	0	0	0	0	0	0	0	0	0	0
TRINITY_DN1910_c1_g1	TRINITY_DN1910_c1_g1_i1	0	0	0	0	0	0	0	0	0	0	0	0	0
TRINITY_DN1910_c1_g2	TRINITY_DN1910_c1_g2_i1	0	0	0	0	0	0	0	0	0	0	LncRNA	0	0
TRINITY_DN1910_c2_g1	TRINITY_DN1910_c2_g1_i1	0	0	0	0	0	0	0	0	0	0	0	0	0
TRINITY_DN19100_c0_g1	TRINITY_DN19100_c0_g1_i1	0	0	0	0	0	0	0	0	0	0	LncRNA	0	0
TRINITY_DN19101_c0_g1	TRINITY_DN19101_c0_g1_i1	0	0	0	0	0	0	0	0	0	0	LncRNA	0	0
TRINITY_DN19102_c0_g1	TRINITY_DN19102_c0_g1_i1	TRINITY_DN19102_c0_g1_i1.p1	216	BLAST	Vigna unguiculata	Vigun05g178500.1.p	60	Vigun05g178500.1.ppacid=39026091 transcript=Vigun05g178500.1 locus=Vigun05g178500 ID=Vigun05g178500.1.v1.1 annot-version=v1.1	0	0	0	0	0	0
TRINITY_DN19102_c0_g1	TRINITY_DN19102_c0_g1_i2	TRINITY_DN19102_c0_g1_i2.p1	216	BLAST	Vigna unguiculata	Vigun05g178500.1.p	60	Vigun05g178500.1.ppacid=39026091 transcript=Vigun05g178500.1 locus=Vigun05g178500 ID=Vigun05g178500.1.v1.1 annot-version=v1.1	0	i	0	0	0	0
TRINITY_DN19103_c0_g1	TRINITY_DN19103_c0_g1_i1	0	0	0	0	0	0	0	0	0	0	0	0	0
TRINITY_DN19104_c1_g1	TRINITY_DN19104_c1_g1_i1	0	0	0	0	0	0	0	0	0	0	LncRNA	0	0
TRINITY_DN19105_c0_g1	TRINITY_DN19105_c0_g1_i1	0	0	0	0	0	0	0	0	0	0	0	0	0
TRINITY_DN19105_c0_g1	TRINITY_DN19105_c0_g1_i2	0	0	0	0	0	0	0	0	0	0	0	0	0
TRINITY_DN19106_c0_g1	TRINITY_DN19106_c0_g1_i1	0	0	0	0	0	0	0	0	0	0	0	0	0
TRINITY_DN19106_c0_g1	TRINITY_DN19106_c0_g1_i2	0	0	0	0	0	0	0	0	0	0	LncRNA	0	0
TRINITY_DN19107_c0_g1	TRINITY_DN19107_c0_g1_i1	0	0	0	0	0	0	0	0	0	0	0	0	0
TRINITY_DN19107_c0_g1	TRINITY_DN19107_c0_g1_i2	0	0	0	0	0	0	0	0	0	0	LncRNA	0	0
TRINITY_DN19108_c0_g1	TRINITY_DN19108_c0_g1_i1	TRINITY_DN19108_c0_g1_i1.p1	342	BLAST	Vigna unguiculata	Vigun01g143400.1.p	73.7	probable arabinose 5-phosphate isomerase	0	0	0	0	K06041	Lipopolysaccharide biosynthesis
TRINITY_DN19109_c0_g1	TRINITY_DN19109_c0_g1_i1	0	0	0	0	0	0	0	0	0	0	LncRNA	0	0
TRINITY_DN19109_c0_g1	TRINITY_DN19109_c0_g1_i2	0	0	0	0	0	0	0	0	0	0	LncRNA	0	0
TRINITY_DN19109_c0_g1	TRINITY_DN19109_c0_g1_i3	0	0	0	0	0	0	0	0	0	0	0	0	0
TRINITY_DN1911_c0_g1	TRINITY_DN1911_c0_g1_i1	TRINITY_DN1911_c0_g1_i1.p1	551	BLAST	Vigna radiata	ref|XP_014520751.1|	98.91	protein SUPPRESSOR OF PHYA-105 1-like isoform X1	0	0	0	0	K16240	Circadian rhythm - plant
TRINITY_DN1911_c0_g1	TRINITY_DN1911_c0_g1_i2	TRINITY_DN1911_c0_g1_i2.p1	554	BLAST	Vigna radiata	ref|XP_014509344.1|	98.56	protein SUPPRESSOR OF PHYA-105 1-like isoform X1	0	o	0	0	K16240	Circadian rhythm - plant
TRINITY_DN19110_c0_g1	TRINITY_DN19110_c0_g1_i1	0	0	0	0	0	0	0	0	0	0	LncRNA	0	0
TRINITY_DN19110_c0_g1	TRINITY_DN19110_c0_g1_i2	0	0	0	0	0	0	0	0	0	0	0	0	0
TRINITY_DN19111_c0_g1	TRINITY_DN19111_c0_g1_i1	0	0	0	0	0	0	0	0	0	0	0	0	0
TRINITY_DN19112_c0_g1	TRINITY_DN19112_c0_g1_i1	0	0	0	0	0	0	0	0	0	0	0	0	0
TRINITY_DN19112_c0_g1	TRINITY_DN19112_c0_g1_i2	0	0	0	0	0	0	0	0	0	0	0	0	0
TRINITY_DN19112_c0_g1	TRINITY_DN19112_c0_g1_i3	0	0	0	0	0	0	0	0	0	0	0	0	0
TRINITY_DN19113_c0_g1	TRINITY_DN19113_c0_g1_i1	0	0	0	0	0	0	0	0	0	0	0	0	0
TRINITY_DN19113_c0_g1	TRINITY_DN19113_c0_g1_i2	0	0	0	0	0	0	0	0	0	0	0	0	0
TRINITY_DN19114_c0_g1	TRINITY_DN19114_c0_g1_i1	0	0	0	0	0	0	0	0	0	0	LncRNA	0	0
TRINITY_DN19116_c0_g1	TRINITY_DN19116_c0_g1_i1	0	0	0	0	0	0	0	0	0	0	LncRNA	0	0
TRINITY_DN19117_c0_g1	TRINITY_DN19117_c0_g1_i1	0	0	0	0	0	0	0	0	0	0	0	0	0
TRINITY_DN19118_c0_g1	TRINITY_DN19118_c0_g1_i1	0	0	0	0	0	0	0	0	0	0	0	0	0
TRINITY_DN19119_c0_g1	TRINITY_DN19119_c0_g1_i6	0	0	0	0	0	0	0	0	0	0	0	0	0
TRINITY_DN19119_c0_g1	TRINITY_DN19119_c0_g1_i7	TRINITY_DN19119_c0_g1_i7.p1	313	BLAST	Vigna radiata	ref|XP_014515992.1|	95.9	tRNA-specific adenosine deaminase 1 isoform X1	0	0	0	0	0	0
TRINITY_DN19119_c0_g1	TRINITY_DN19119_c0_g1_i1	0	0	0	0	0	0	0	0	0	0	LncRNA	0	0
TRINITY_DN19119_c0_g1	TRINITY_DN19119_c0_g1_i3	0	0	0	0	0	0	0	0	0	0	0	0	0
TRINITY_DN19119_c0_g1	TRINITY_DN19119_c0_g1_i15	0	0	0	0	0	0	0	0	0	0	0	0	0
TRINITY_DN19119_c0_g1	TRINITY_DN19119_c0_g1_i13	0	0	0	0	0	0	0	0	0	0	0	0	0
TRINITY_DN19119_c0_g1	TRINITY_DN19119_c0_g1_i10	TRINITY_DN19119_c0_g1_i10.p1	260	BLAST	Vigna radiata	ref|XP_014515992.1|	96.54	tRNA-specific adenosine deaminase 1 isoform X1	0	0	0	0	0	0
TRINITY_DN19119_c0_g1	TRINITY_DN19119_c0_g1_i11	0	0	0	0	0	0	0	0	0	0	0	0	0
TRINITY_DN1912_c0_g1	TRINITY_DN1912_c0_g1_i1	TRINITY_DN1912_c0_g1_i1.p1	611	BLAST	Vigna radiata	ref|XP_014510347.1|	88.05	protein NRT1/ PTR FAMILY 2.9	0	0	0	0	0	0
TRINITY_DN1912_c0_g1	TRINITY_DN1912_c0_g1_i2	0	0	0	0	0	0	0	0	0	0	0	0	0
TRINITY_DN1912_c1_g1	TRINITY_DN1912_c1_g1_i1	TRINITY_DN1912_c1_g1_i1.p1	605	BLAST	Vigna radiata	ref|XP_014510569.1|	98.84	protein NRT1/ PTR FAMILY 2.9	0	0	0	0	0	0
TRINITY_DN1912_c2_g1	TRINITY_DN1912_c2_g1_i1	0	0	0	0	0	0	0	0	0	0	LncRNA	0	0
TRINITY_DN19120_c0_g1	TRINITY_DN19120_c0_g1_i1	0	0	0	0	0	0	0	0	0	0	0	0	0
TRINITY_DN19120_c0_g1	TRINITY_DN19120_c0_g1_i2	0	0	0	0	0	0	0	0	0	0	0	0	0
TRINITY_DN19120_c0_g1	TRINITY_DN19120_c0_g1_i3	0	0	0	0	0	0	0	0	0	0	0	0	0
TRINITY_DN19121_c0_g1	TRINITY_DN19121_c0_g1_i1	0	0	0	0	0	0	0	0	0	0	0	0	0
TRINITY_DN19122_c0_g1	TRINITY_DN19122_c0_g1_i1	0	0	0	0	0	0	0	0	0	0	LncRNA	0	0
TRINITY_DN19123_c0_g1	TRINITY_DN19123_c0_g1_i1	TRINITY_DN19123_c0_g1_i1.p1	478	BLAST	Vigna angularis	gi|1044552832|ref|XP_017412405.1|	77.57	armadillo repeat-containing protein LFR	0	0	0	0	0	0
TRINITY_DN19123_c0_g1	TRINITY_DN19123_c0_g1_i2	TRINITY_DN19123_c0_g1_i2.p1	469	BLAST	Vigna radiata	ref|XP_014510992.1|	74.61	armadillo repeat-containing protein LFR isoform X1	0	o	0	0	0	0
TRINITY_DN19124_c0_g1	TRINITY_DN19124_c0_g1_i1	0	0	0	0	0	0	0	0	0	0	LncRNA	0	0
TRINITY_DN19125_c0_g1	TRINITY_DN19125_c0_g1_i1	0	0	0	0	0	0	0	0	0	0	LncRNA	0	0
TRINITY_DN19126_c0_g1	TRINITY_DN19126_c0_g1_i1	0	0	0	0	0	0	0	0	0	0	LncRNA	0	0
TRINITY_DN19127_c0_g1	TRINITY_DN19127_c0_g1_i1	0	0	0	0	0	0	0	0	0	0	LncRNA	0	0
TRINITY_DN19127_c0_g2	TRINITY_DN19127_c0_g2_i1	0	0	0	0	0	0	0	0	0	0	LncRNA	0	0
TRINITY_DN19128_c0_g1	TRINITY_DN19128_c0_g1_i1	0	0	0	0	0	0	0	0	0	0	LncRNA	0	0
TRINITY_DN19128_c0_g1	TRINITY_DN19128_c0_g1_i2	0	0	0	0	0	0	0	0	0	0	0	0	0
TRINITY_DN19129_c0_g1	TRINITY_DN19129_c0_g1_i4	0	0	0	0	0	0	0	0	0	0	LncRNA	0	0
TRINITY_DN19129_c0_g1	TRINITY_DN19129_c0_g1_i1	0	0	0	0	0	0	0	0	0	0	LncRNA	0	0
TRINITY_DN19129_c0_g1	TRINITY_DN19129_c0_g1_i2	0	0	0	0	0	0	0	0	0	0	LncRNA	0	0
TRINITY_DN19129_c0_g1	TRINITY_DN19129_c0_g1_i3	0	0	0	0	0	0	0	0	0	0	0	0	0
TRINITY_DN1913_c0_g1	TRINITY_DN1913_c0_g1_i4	0	0	0	0	0	0	0	0	0	0	0	0	0
TRINITY_DN1913_c0_g1	TRINITY_DN1913_c0_g1_i1	0	0	0	0	0	0	0	0	0	0	0	0	0
TRINITY_DN1913_c0_g1	TRINITY_DN1913_c0_g1_i2	0	0	0	0	0	0	0	0	0	0	0	0	0
TRINITY_DN1913_c0_g1	TRINITY_DN1913_c0_g1_i3	0	0	0	0	0	0	0	0	0	0	0	0	0
TRINITY_DN1913_c0_g2	TRINITY_DN1913_c0_g2_i1	0	0	0	0	0	0	0	0	0	0	0	0	0
TRINITY_DN1913_c0_g2	TRINITY_DN1913_c0_g2_i3	0	0	0	0	0	0	0	0	0	0	0	0	0
TRINITY_DN1913_c0_g2	TRINITY_DN1913_c0_g2_i2	0	0	0	0	0	0	0	0	0	0	0	0	0
TRINITY_DN1913_c1_g1	TRINITY_DN1913_c1_g1_i1	0	0	0	0	0	0	0	0	0	0	0	0	0
TRINITY_DN1913_c2_g1	TRINITY_DN1913_c2_g1_i1	0	0	0	0	0	0	0	0	0	0	LncRNA	0	0
TRINITY_DN19130_c0_g1	TRINITY_DN19130_c0_g1_i1	0	0	0	0	0	0	0	0	0	0	LncRNA	0	0
TRINITY_DN19132_c0_g1	TRINITY_DN19132_c0_g1_i1	TRINITY_DN19132_c0_g1_i1.p1	517	BLAST	Vigna radiata	ref|XP_014510321.1|	52.08	TORTIFOLIA1-like protein 3	0	0	0	0	0	0
TRINITY_DN19132_c0_g1	TRINITY_DN19132_c0_g1_i2	TRINITY_DN19132_c0_g1_i2.p1	517	BLAST	Vigna radiata	ref|XP_014510321.1|	52.28	TORTIFOLIA1-like protein 3	0	o	0	0	0	0
TRINITY_DN19133_c0_g1	TRINITY_DN19133_c0_g1_i1	0	0	0	0	0	0	0	0	0	0	LncRNA	0	0
TRINITY_DN19134_c0_g1	TRINITY_DN19134_c0_g1_i1	0	0	0	0	0	0	0	0	0	0	LncRNA	0	0
TRINITY_DN19135_c0_g1	TRINITY_DN19135_c0_g1_i1	0	0	0	0	0	0	0	0	0	0	0	0	0
TRINITY_DN19136_c0_g1	TRINITY_DN19136_c0_g1_i1	TRINITY_DN19136_c0_g1_i1.p1	418	BLAST	Vigna angularis	gi|1044558676|ref|XP_017415509.1|	99.04	pectin acetylesterase 10	0	0	0	0	K19882	Wnt signaling pathway
TRINITY_DN19136_c0_g1	TRINITY_DN19136_c0_g1_i2	TRINITY_DN19136_c0_g1_i2.p1	321	BLAST	Vigna unguiculata	Vigun07g132200.1.p	99.65	pectin acetylesterase 10	0	n6-17c22/23o	Y	0	0	0
TRINITY_DN19137_c0_g1	TRINITY_DN19137_c0_g1_i4	0	0	0	0	0	0	0	0	0	0	0	0	0
TRINITY_DN19137_c0_g1	TRINITY_DN19137_c0_g1_i5	TRINITY_DN19137_c0_g1_i5.p1	312	BLAST	Vigna unguiculata	Vigun03g392700.1.p	92.33	Vigun03g392700.1.ppacid=39016852 transcript=Vigun03g392700.1 locus=Vigun03g392700 ID=Vigun03g392700.1.v1.1 annot-version=v1.1	0	0	0	0	0	0
TRINITY_DN19137_c0_g1	TRINITY_DN19137_c0_g1_i1	TRINITY_DN19137_c0_g1_i1.p1	312	BLAST	Vigna radiata	ref|XP_014505765.1|	97.76	Vigun03g392800.1.ppacid=39013149 transcript=Vigun03g392800.1 locus=Vigun03g392800 ID=Vigun03g392800.1.v1.1 annot-version=v1.1	0	o	0	0	0	0
TRINITY_DN19137_c0_g1	TRINITY_DN19137_c0_g1_i2	0	0	0	0	0	0	0	0	0	0	LncRNA	0	0
TRINITY_DN19137_c0_g1	TRINITY_DN19137_c0_g1_i3	0	0	0	0	0	0	0	0	0	0	0	0	0
TRINITY_DN19137_c0_g2	TRINITY_DN19137_c0_g2_i8	0	0	0	0	0	0	0	0	0	0	LncRNA	0	0
TRINITY_DN19137_c0_g2	TRINITY_DN19137_c0_g2_i1	0	0	0	0	0	0	0	0	0	0	0	0	0
TRINITY_DN19137_c0_g2	TRINITY_DN19137_c0_g2_i3	TRINITY_DN19137_c0_g2_i3.p1	267	BLAST	Vigna radiata	ref|XP_014507524.1|	93.21	Vigun03g392500.1.ppacid=39016670 transcript=Vigun03g392500.1 locus=Vigun03g392500 ID=Vigun03g392500.1.v1.1 annot-version=v1.1	0	0	0	0	0	0
TRINITY_DN19137_c0_g2	TRINITY_DN19137_c0_g2_i2	TRINITY_DN19137_c0_g2_i2.p1	266	BLAST	Vigna radiata	ref|XP_014507421.1|	97.37	Vigun03g392600.1.ppacid=39015134 transcript=Vigun03g392600.1 locus=Vigun03g392600 ID=Vigun03g392600.1.v1.1 annot-version=v1.1	0	o	0	0	0	0
TRINITY_DN19137_c0_g2	TRINITY_DN19137_c0_g2_i5	TRINITY_DN19137_c0_g2_i5.p1	313	BLAST	Vigna radiata	ref|XP_014507421.1|	82.75	Vigun03g392600.1.ppacid=39015134 transcript=Vigun03g392600.1 locus=Vigun03g392600 ID=Vigun03g392600.1.v1.1 annot-version=v1.1	0	o	0	0	0	0
TRINITY_DN19137_c0_g2	TRINITY_DN19137_c0_g2_i4	TRINITY_DN19137_c0_g2_i4.p1	229	BLAST	Vigna radiata	ref|XP_014507525.1|	92.95	Vigun03g392500.1.ppacid=39016670 transcript=Vigun03g392500.1 locus=Vigun03g392500 ID=Vigun03g392500.1.v1.1 annot-version=v1.1	0	o	0	0	0	0
TRINITY_DN19137_c0_g2	TRINITY_DN19137_c0_g2_i7	0	0	0	0	0	0	0	0	0	0	0	0	0
TRINITY_DN19137_c0_g2	TRINITY_DN19137_c0_g2_i6	0	0	0	0	0	0	0	0	0	0	LncRNA	0	0
TRINITY_DN19137_c0_g3	TRINITY_DN19137_c0_g3_i4	0	0	0	0	0	0	0	0	0	0	LncRNA	0	0
TRINITY_DN19137_c0_g3	TRINITY_DN19137_c0_g3_i2	0	0	0	0	0	0	0	0	0	0	0	0	0
TRINITY_DN19137_c0_g3	TRINITY_DN19137_c0_g3_i3	TRINITY_DN19137_c0_g3_i3.p1	272	BLAST	Vigna radiata	ref|XP_014502789.1|	98.53	Vigun08g038600.1.ppacid=39027191 transcript=Vigun08g038600.1 locus=Vigun08g038600 ID=Vigun08g038600.1.v1.1 annot-version=v1.1	0	0	0	0	0	0
TRINITY_DN19137_c0_g3	TRINITY_DN19137_c0_g3_i1	TRINITY_DN19137_c0_g3_i1.p1	230	BLAST	Vigna radiata	ref|XP_014502790.1|	98.26	Vigun08g038600.1.ppacid=39027191 transcript=Vigun08g038600.1 locus=Vigun08g038600 ID=Vigun08g038600.1.v1.1 annot-version=v1.1	0	o	0	0	0	0
TRINITY_DN19137_c1_g1	TRINITY_DN19137_c1_g1_i1	0	0	0	0	0	0	0	0	0	0	LncRNA	0	0
TRINITY_DN19138_c0_g1	TRINITY_DN19138_c0_g1_i1	0	0	0	0	0	0	0	0	0	0	LncRNA	0	0
TRINITY_DN19138_c0_g2	TRINITY_DN19138_c0_g2_i1	0	0	0	0	0	0	0	0	0	0	LncRNA	0	0
TRINITY_DN19138_c0_g2	TRINITY_DN19138_c0_g2_i2	0	0	0	0	0	0	0	0	0	0	0	0	0
TRINITY_DN19138_c0_g3	TRINITY_DN19138_c0_g3_i1	0	0	0	0	0	0	0	0	0	0	LncRNA	0	0
TRINITY_DN19139_c0_g1	TRINITY_DN19139_c0_g1_i1	0	0	0	0	0	0	0	0	0	0	LncRNA	0	0
TRINITY_DN1914_c0_g1	TRINITY_DN1914_c0_g1_i5	TRINITY_DN1914_c0_g1_i5.p1	382	BLAST	Vigna angularis	gi|1044557521|ref|XP_017414914.1|	99.19	casein kinase 1-like protein 6 isoform X1	0	0	0	0	0	0
TRINITY_DN1914_c0_g1	TRINITY_DN1914_c0_g1_i6	TRINITY_DN1914_c0_g1_i6.p1	333	BLAST	Vigna unguiculata	Vigun01g144100.1.p	99.35	casein kinase 1-like protein 6 isoform X1	0	o	0	0	0	0
TRINITY_DN1914_c0_g1	TRINITY_DN1914_c0_g1_i1	TRINITY_DN1914_c0_g1_i1.p1	455	BLAST	Vigna radiata	ref|XP_014513725.1|	99.12	casein kinase 1-like protein 6 isoform X1	0	o	0	0	0	0
TRINITY_DN1914_c0_g1	TRINITY_DN1914_c0_g1_i2	0	0	0	0	0	0	0	0	0	0	0	0	0
TRINITY_DN1914_c0_g1	TRINITY_DN1914_c0_g1_i3	0	0	0	0	0	0	0	0	0	0	0	0	0
TRINITY_DN1914_c0_g1	TRINITY_DN1914_c0_g1_i8	0	0	0	0	0	0	0	0	0	0	0	0	0
TRINITY_DN1914_c0_g1	TRINITY_DN1914_c0_g1_i9	0	0	0	0	0	0	0	0	0	0	0	0	0
TRINITY_DN1914_c0_g1	TRINITY_DN1914_c0_g1_i10	0	0	0	0	0	0	0	0	0	0	LncRNA	0	0
TRINITY_DN1914_c0_g1	TRINITY_DN1914_c0_g1_i11	TRINITY_DN1914_c0_g1_i11.p1	388	BLAST	Vigna unguiculata	Vigun01g144100.1.p	99.35	casein kinase 1-like protein 6 isoform X1	0	0	0	0	0	0
TRINITY_DN1914_c1_g1	TRINITY_DN1914_c1_g1_i9	0	0	0	0	0	0	0	0	0	0	0	0	0
TRINITY_DN1914_c1_g1	TRINITY_DN1914_c1_g1_i8	0	0	0	0	0	0	0	0	0	0	0	0	0
TRINITY_DN1914_c1_g1	TRINITY_DN1914_c1_g1_i4	0	0	0	0	0	0	0	0	0	0	0	0	0
TRINITY_DN1914_c1_g1	TRINITY_DN1914_c1_g1_i7	0	0	0	0	0	0	0	0	0	0	0	0	0
TRINITY_DN1914_c1_g1	TRINITY_DN1914_c1_g1_i6	0	0	0	0	0	0	0	0	0	0	0	0	0
TRINITY_DN1914_c1_g1	TRINITY_DN1914_c1_g1_i1	0	0	0	0	0	0	0	0	0	0	0	0	0
TRINITY_DN1914_c1_g1	TRINITY_DN1914_c1_g1_i3	0	0	0	0	0	0	0	0	0	0	0	0	0
TRINITY_DN1914_c1_g1	TRINITY_DN1914_c1_g1_i2	0	0	0	0	0	0	0	0	0	0	LncRNA	0	0
TRINITY_DN1914_c1_g1	TRINITY_DN1914_c1_g1_i10	0	0	0	0	0	0	0	0	0	0	LncRNA	0	0
TRINITY_DN19140_c0_g1	TRINITY_DN19140_c0_g1_i1	0	0	0	0	0	0	0	0	0	0	LncRNA	0	0
TRINITY_DN19140_c0_g1	TRINITY_DN19140_c0_g1_i2	0	0	0	0	0	0	0	0	0	0	0	0	0
TRINITY_DN19141_c0_g1	TRINITY_DN19141_c0_g1_i4	0	0	0	0	0	0	0	0	0	0	LncRNA	0	0
TRINITY_DN19141_c0_g1	TRINITY_DN19141_c0_g1_i1	0	0	0	0	0	0	0	0	0	0	LncRNA	0	0
TRINITY_DN19141_c0_g1	TRINITY_DN19141_c0_g1_i3	0	0	0	0	0	0	0	0	0	0	0	0	0
TRINITY_DN19142_c0_g1	TRINITY_DN19142_c0_g1_i1	0	0	0	0	0	0	0	0	0	0	LncRNA	0	0
TRINITY_DN19142_c0_g1	TRINITY_DN19142_c0_g1_i2	0	0	0	0	0	0	0	0	0	0	0	0	0
TRINITY_DN19143_c0_g1	TRINITY_DN19143_c0_g1_i1	0	0	0	0	0	0	0	0	0	0	0	0	0
TRINITY_DN19143_c0_g1	TRINITY_DN19143_c0_g1_i2	TRINITY_DN19143_c0_g1_i2.p1	399	BLAST	Vigna radiata	ref|XP_014507309.1|	98.75	pectin acetylesterase 8	0	0	0	0	K19882	Wnt signaling pathway
TRINITY_DN19144_c0_g1	TRINITY_DN19144_c0_g1_i1	0	0	0	0	0	0	0	0	0	0	0	0	0
TRINITY_DN19144_c0_g1	TRINITY_DN19144_c0_g1_i2	0	0	0	0	0	0	0	0	0	0	LncRNA	0	0
TRINITY_DN19145_c0_g1	TRINITY_DN19145_c0_g1_i1	TRINITY_DN19145_c0_g1_i1.p1	325	BLAST	Vigna angularis	gi|1044563628|ref|XP_017418087.1|	53.01	chromatin modification-related protein EAF1 B-like isoform X1	0	0	0	0	0	0
TRINITY_DN19145_c0_g1	TRINITY_DN19145_c0_g1_i2	TRINITY_DN19145_c0_g1_i2.p1	297	BLAST	Vigna angularis	gi|1044551329|ref|XP_017442023.1|	53.21	chromatin modification-related protein EAF1 B-like isoform X1	0	o	0	0	0	0
TRINITY_DN19146_c0_g1	TRINITY_DN19146_c0_g1_i1	0	0	0	0	0	0	0	0	0	0	0	0	0
TRINITY_DN19147_c0_g1	TRINITY_DN19147_c0_g1_i1	0	0	0	0	0	0	0	0	0	0	LncRNA	0	0
TRINITY_DN19148_c0_g1	TRINITY_DN19148_c0_g1_i1	0	0	0	0	0	0	0	0	0	0	0	0	0
TRINITY_DN19149_c0_g1	TRINITY_DN19149_c0_g1_i1	TRINITY_DN19149_c0_g1_i1.p1	268	BLAST	Vigna angularis	gi|1044532651|ref|XP_017411067.1|	95.52	U11/U12 small nuclear ribonucleoprotein 25 kDa protein	0	0	0	0	0	0
TRINITY_DN19149_c1_g1	TRINITY_DN19149_c1_g1_i1	0	0	0	0	0	0	0	0	0	0	LncRNA	0	0
TRINITY_DN1915_c0_g1	TRINITY_DN1915_c0_g1_i1	0	0	0	0	0	0	0	0	0	0	0	0	0
TRINITY_DN1915_c1_g1	TRINITY_DN1915_c1_g1_i1	TRINITY_DN1915_c1_g1_i1.p1	358	BLAST	Vigna unguiculata	Vigun07g182100.1.p	97.21	aconitate hydratase, cytoplasmic	0	0	0	0	0	0
TRINITY_DN1915_c2_g1	TRINITY_DN1915_c2_g1_i2	0	0	0	0	0	0	0	0	0	0	0	0	0
TRINITY_DN1915_c2_g1	TRINITY_DN1915_c2_g1_i1	0	0	0	0	0	0	0	0	0	0	LncRNA	0	0
TRINITY_DN19150_c0_g1	TRINITY_DN19150_c0_g1_i1	TRINITY_DN19150_c0_g1_i1.p1	387	BLAST	Vigna radiata	ref|XP_014517584.1|	98.45	purple acid phosphatase 18-like	0	0	0	0	0	0
TRINITY_DN19151_c0_g1	TRINITY_DN19151_c0_g1_i1	0	0	0	0	0	0	0	0	0	0	0	0	0
TRINITY_DN19151_c0_g1	TRINITY_DN19151_c0_g1_i2	0	0	0	0	0	0	0	0	0	0	0	0	0
TRINITY_DN19151_c0_g2	TRINITY_DN19151_c0_g2_i1	0	0	0	0	0	0	0	0	0	0	0	0	0
TRINITY_DN19152_c0_g1	TRINITY_DN19152_c0_g1_i1	0	0	0	0	0	0	0	0	0	0	0	0	0
TRINITY_DN19152_c0_g1	TRINITY_DN19152_c0_g1_i2	0	0	0	0	0	0	0	0	0	0	0	0	0
TRINITY_DN19152_c0_g1	TRINITY_DN19152_c0_g1_i3	0	0	0	0	0	0	0	0	0	0	LncRNA	0	0
TRINITY_DN19153_c0_g1	TRINITY_DN19153_c0_g1_i1	0	0	0	0	0	0	0	0	0	0	0	0	0
TRINITY_DN19153_c0_g1	TRINITY_DN19153_c0_g1_i2	0	0	0	0	0	0	0	0	0	0	LncRNA	0	0
TRINITY_DN19153_c0_g1	TRINITY_DN19153_c0_g1_i3	0	0	0	0	0	0	0	0	0	0	0	0	0
TRINITY_DN19154_c0_g1	TRINITY_DN19154_c0_g1_i1	0	0	0	0	0	0	0	0	0	0	LncRNA	0	0
TRINITY_DN19155_c0_g1	TRINITY_DN19155_c0_g1_i1	TRINITY_DN19155_c0_g1_i1.p1	305	BLAST	Vigna radiata	ref|XP_014510584.1|	100	ASC1-like protein	0	0	0	0	0	0
TRINITY_DN19155_c0_g1	TRINITY_DN19155_c0_g1_i2	0	0	0	0	0	0	0	0	0	0	0	0	0
TRINITY_DN19156_c0_g1	TRINITY_DN19156_c0_g1_i1	TRINITY_DN19156_c0_g1_i1.p1	235	BLAST	Vigna unguiculata	Vigun03g360000.1.p	58.19	CCR4-NOT transcription complex subunit 10 isoform X2	0	0	0	0	0	0
TRINITY_DN19156_c0_g1	TRINITY_DN19156_c0_g1_i2	TRINITY_DN19156_c0_g1_i2.p1	235	BLAST	Vigna unguiculata	Vigun03g360000.1.p	58.19	CCR4-NOT transcription complex subunit 10 isoform X2	0	o	0	0	0	0
TRINITY_DN19157_c0_g1	TRINITY_DN19157_c0_g1_i1	TRINITY_DN19157_c0_g1_i1.p1	566	BLAST	Vigna radiata	ref|XP_014520637.1|	99.41	Vigun02g012100.1.ppacid=39021863 transcript=Vigun02g012100.1 locus=Vigun02g012100 ID=Vigun02g012100.1.v1.1 annot-version=v1.1	0	o	0	0	0	0
TRINITY_DN19158_c0_g1	TRINITY_DN19158_c0_g1_i1	0	0	0	0	0	0	0	0	0	0	LncRNA	0	0
TRINITY_DN19159_c0_g1	TRINITY_DN19159_c0_g1_i1	0	0	0	0	0	0	0	0	0	0	LncRNA	0	0
TRINITY_DN19159_c0_g2	TRINITY_DN19159_c0_g2_i1	0	0	0	0	0	0	0	0	0	0	LncRNA	0	0
TRINITY_DN1916_c0_g1	TRINITY_DN1916_c0_g1_i4	0	0	0	0	0	0	0	0	0	0	0	0	0
TRINITY_DN1916_c0_g1	TRINITY_DN1916_c0_g1_i1	TRINITY_DN1916_c0_g1_i1.p1	374	BLAST	Vigna radiata	ref|XP_014496598.1|	97.77	serine carboxypeptidase-like 20	0	0	0	0	0	0
TRINITY_DN1916_c0_g1	TRINITY_DN1916_c0_g1_i2	TRINITY_DN1916_c0_g1_i2.p1	502	BLAST	Vigna radiata	ref|XP_014496598.1|	98.21	serine carboxypeptidase-like 20	0	n8-17c25/26o	Y	0	0	0
TRINITY_DN1916_c0_g1	TRINITY_DN1916_c0_g1_i3	0	0	0	0	0	0	0	0	0	0	0	0	0
TRINITY_DN19160_c0_g1	TRINITY_DN19160_c0_g1_i1	0	0	0	0	0	0	0	0	0	0	0	0	0
TRINITY_DN19161_c0_g1	TRINITY_DN19161_c0_g1_i1	0	0	0	0	0	0	0	0	0	0	LncRNA	0	0
TRINITY_DN19162_c0_g1	TRINITY_DN19162_c0_g1_i1	0	0	0	0	0	0	0	0	0	0	0	0	0
TRINITY_DN19162_c0_g1	TRINITY_DN19162_c0_g1_i2	TRINITY_DN19162_c0_g1_i2.p1	349	BLAST	Vigna radiata	ref|XP_014512690.1|	99.14	protein ABHD17B-like	0	0	0	0	0	0
TRINITY_DN19162_c1_g1	TRINITY_DN19162_c1_g1_i1	TRINITY_DN19162_c1_g1_i1.p1	339	BLAST	Vigna angularis	gi|1044546847|ref|XP_017439578.1|	75.93	protein ABHD17B-like	0	o	0	0	0	0
TRINITY_DN19162_c1_g1	TRINITY_DN19162_c1_g1_i3	TRINITY_DN19162_c1_g1_i3.p1	220	BLAST	Vigna angularis	gi|1044546849|ref|XP_017439579.1|	79.34	protein ABHD17B-like	0	o	0	0	0	0
TRINITY_DN19162_c1_g1	TRINITY_DN19162_c1_g1_i2	TRINITY_DN19162_c1_g1_i2.p1	339	BLAST	Vigna angularis	gi|1044546847|ref|XP_017439578.1|	75.64	protein ABHD17B-like	0	o	0	0	0	0
TRINITY_DN19162_c2_g1	TRINITY_DN19162_c2_g1_i1	0	0	0	0	0	0	0	0	0	0	0	0	0
TRINITY_DN19163_c0_g1	TRINITY_DN19163_c0_g1_i1	0	0	0	0	0	0	0	0	0	0	LncRNA	0	0
TRINITY_DN19163_c0_g1	TRINITY_DN19163_c0_g1_i2	0	0	0	0	0	0	0	0	0	0	0	0	0
TRINITY_DN19164_c0_g1	TRINITY_DN19164_c0_g1_i1	TRINITY_DN19164_c0_g1_i1.p1	786	BLAST	Vigna radiata	ref|XP_014501048.1|	98.09	calmodulin-binding transcription activator 4 isoform X1	0	0	0	0	0	0
TRINITY_DN19165_c0_g1	TRINITY_DN19165_c0_g1_i1	TRINITY_DN19165_c0_g1_i1.p1	283	BLAST	Vigna unguiculata	Vigun08g033500.1.p	47.9	transcription factor bHLH49	0	o	0	0	0	0
TRINITY_DN19165_c0_g1	TRINITY_DN19165_c0_g1_i2	TRINITY_DN19165_c0_g1_i2.p1	283	BLAST	Vigna radiata	ref|XP_014505003.1|	45.68	transcription factor bHLH49	0	o	0	0	0	0
TRINITY_DN19165_c1_g1	TRINITY_DN19165_c1_g1_i1	0	0	0	0	0	0	0	0	0	0	LncRNA	0	0
TRINITY_DN19166_c0_g1	TRINITY_DN19166_c0_g1_i1	0	0	0	0	0	0	0	0	0	0	0	0	0
TRINITY_DN19167_c0_g1	TRINITY_DN19167_c0_g1_i1	0	0	0	0	0	0	0	0	0	0	LncRNA	0	0
TRINITY_DN19168_c0_g1	TRINITY_DN19168_c0_g1_i1	TRINITY_DN19168_c0_g1_i1.p1	344	BLAST	Vigna radiata	ref|XP_014518175.1|	95.69	GDSL esterase/lipase At1g29670-like	0	0	0	0	0	0
TRINITY_DN19168_c0_g1	TRINITY_DN19168_c0_g1_i2	TRINITY_DN19168_c0_g1_i2.p1	223	BLAST	Vigna radiata	ref|XP_014518175.1|	94.25	GDSL esterase/lipase At1g29670	0	n7-17c27/28o	Y	0	0	0
TRINITY_DN19169_c0_g1	TRINITY_DN19169_c0_g1_i1	0	0	0	0	0	0	0	0	0	0	LncRNA	0	0
TRINITY_DN1917_c0_g1	TRINITY_DN1917_c0_g1_i1	TRINITY_DN1917_c0_g1_i1.p1	711	BLAST	Vigna radiata	ref|XP_014501197.1|	98.45	transcriptional regulator ATRX	0	0	0	0	0	0
TRINITY_DN1917_c0_g1	TRINITY_DN1917_c0_g1_i2	TRINITY_DN1917_c0_g1_i2.p1	718	BLAST	Vigna radiata	ref|XP_014501197.1|	87.34	transcriptional regulator ATRX	0	o	0	0	0	0
TRINITY_DN1917_c0_g1	TRINITY_DN1917_c0_g1_i3	TRINITY_DN1917_c0_g1_i3.p1	742	BLAST	Vigna radiata	ref|XP_014501197.1|	84.52	transcriptional regulator ATRX	0	o	0	0	0	0
TRINITY_DN19170_c0_g1	TRINITY_DN19170_c0_g1_i1	0	0	0	0	0	0	0	0	0	0	0	0	0
TRINITY_DN19170_c0_g1	TRINITY_DN19170_c0_g1_i2	0	0	0	0	0	0	0	0	0	0	LncRNA	0	0
TRINITY_DN19171_c0_g1	TRINITY_DN19171_c0_g1_i4	0	0	0	0	0	0	0	0	0	0	0	0	0
TRINITY_DN19171_c0_g1	TRINITY_DN19171_c0_g1_i6	0	0	0	0	0	0	0	0	0	0	0	0	0
TRINITY_DN19171_c0_g1	TRINITY_DN19171_c0_g1_i1	0	0	0	0	0	0	0	0	0	0	0	0	0
TRINITY_DN19171_c0_g1	TRINITY_DN19171_c0_g1_i3	0	0	0	0	0	0	0	0	0	0	0	0	0
TRINITY_DN19171_c2_g1	TRINITY_DN19171_c2_g1_i1	0	0	0	0	0	0	0	0	0	0	LncRNA	0	0
TRINITY_DN19171_c3_g1	TRINITY_DN19171_c3_g1_i1	0	0	0	0	0	0	0	0	0	0	LncRNA	0	0
TRINITY_DN19172_c0_g1	TRINITY_DN19172_c0_g1_i1	0	0	0	0	0	0	0	0	0	0	0	0	0
TRINITY_DN19172_c0_g1	TRINITY_DN19172_c0_g1_i2	0	0	0	0	0	0	0	0	0	0	LncRNA	0	0
TRINITY_DN19173_c0_g1	TRINITY_DN19173_c0_g1_i1	TRINITY_DN19173_c0_g1_i1.p1	556	BLAST	Vigna radiata	ref|XP_014502664.1|	96.76	FRIGIDA-like protein 3	0	0	0	0	0	0
TRINITY_DN19173_c0_g1	TRINITY_DN19173_c0_g1_i2	TRINITY_DN19173_c0_g1_i2.p1	352	BLAST	Vigna radiata	ref|XP_014502664.1|	96.32	FRIGIDA-like protein 3	0	o	0	0	0	0
TRINITY_DN19174_c0_g1	TRINITY_DN19174_c0_g1_i1	0	0	0	0	0	0	0	0	0	0	0	0	0
TRINITY_DN19174_c0_g1	TRINITY_DN19174_c0_g1_i2	0	0	0	0	0	0	0	0	0	0	0	0	0
TRINITY_DN19174_c0_g1	TRINITY_DN19174_c0_g1_i3	0	0	0	0	0	0	0	0	0	0	LncRNA	0	0
TRINITY_DN19175_c0_g1	TRINITY_DN19175_c0_g1_i1	0	0	0	0	0	0	0	0	0	0	LncRNA	0	0
TRINITY_DN19176_c1_g1	TRINITY_DN19176_c1_g1_i1	0	0	0	0	0	0	0	0	0	0	0	0	0
TRINITY_DN19176_c1_g1	TRINITY_DN19176_c1_g1_i2	0	0	0	0	0	0	0	0	0	0	0	0	0
TRINITY_DN19177_c0_g1	TRINITY_DN19177_c0_g1_i1	TRINITY_DN19177_c0_g1_i1.p1	305	BLAST	Vigna radiata	ref|XP_014514169.1|	85.43	7-hydroxymethyl chlorophyll a reductase, chloroplastic	0	0	0	0	0	0
TRINITY_DN19177_c0_g1	TRINITY_DN19177_c0_g1_i2	TRINITY_DN19177_c0_g1_i2.p1	273	BLAST	Vigna radiata	ref|XP_014514169.1|	84.27	7-hydroxymethyl chlorophyll a reductase, chloroplastic	0	o	0	0	0	0
TRINITY_DN19178_c0_g1	TRINITY_DN19178_c0_g1_i1	TRINITY_DN19178_c0_g1_i1.p1	322	BLAST	Vigna angularis	gi|1044580623|ref|XP_017427207.1|	54.85	germinal center kinase 1 isoform X1	0	o	0	0	0	0
TRINITY_DN19179_c0_g1	TRINITY_DN19179_c0_g1_i1	TRINITY_DN19179_c0_g1_i1.p1	651	BLAST	Vigna radiata	ref|XP_014509860.1|	69.23	dual specificity protein phosphatase 1-like	0	o	0	0	0	0
TRINITY_DN1918_c0_g1	TRINITY_DN1918_c0_g1_i4	0	0	0	0	0	0	0	0	0	0	0	0	0
TRINITY_DN1918_c0_g1	TRINITY_DN1918_c0_g1_i5	0	0	0	0	0	0	0	0	0	0	0	0	0
TRINITY_DN1918_c0_g1	TRINITY_DN1918_c0_g1_i6	TRINITY_DN1918_c0_g1_i6.p1	547	BLAST	Vigna unguiculata	Vigun05g248300.1.p	88.5	protein SAND-like	0	0	0	0	0	0
TRINITY_DN1918_c0_g1	TRINITY_DN1918_c0_g1_i1	TRINITY_DN1918_c0_g1_i1.p1	547	BLAST	Vigna angularis	gi|1044577092|ref|XP_017425289.1|	88.48	protein SAND-like	0	o	0	0	0	0
TRINITY_DN1918_c0_g1	TRINITY_DN1918_c0_g1_i2	TRINITY_DN1918_c0_g1_i2.p1	299	BLAST	Vigna radiata	ref|XP_022635423.1|	98.26	protein SAND-like	0	o	0	0	0	0
TRINITY_DN1918_c0_g1	TRINITY_DN1918_c0_g1_i3	TRINITY_DN1918_c0_g1_i3.p1	262	BLAST	Vigna radiata	ref|XP_014494524.1|	99.23	protein SAND-like	0	o	0	0	0	0
TRINITY_DN1918_c0_g1	TRINITY_DN1918_c0_g1_i8	0	0	0	0	0	0	0	0	0	0	0	0	0
TRINITY_DN1918_c0_g1	TRINITY_DN1918_c0_g1_i9	TRINITY_DN1918_c0_g1_i9.p1	291	BLAST	Vigna radiata	ref|XP_022635423.1|	98.26	protein SAND-like	0	0	0	0	0	0
TRINITY_DN1918_c0_g1	TRINITY_DN1918_c0_g1_i16	0	0	0	0	0	0	0	0	0	0	0	0	0
TRINITY_DN1918_c0_g1	TRINITY_DN1918_c0_g1_i14	0	0	0	0	0	0	0	0	0	0	0	0	0
TRINITY_DN1918_c0_g1	TRINITY_DN1918_c0_g1_i15	TRINITY_DN1918_c0_g1_i15.p1	290	BLAST	Vigna radiata	ref|XP_022635423.1|	98.26	protein SAND-like	0	0	0	0	0	0
TRINITY_DN1918_c0_g1	TRINITY_DN1918_c0_g1_i12	0	0	0	0	0	0	0	0	0	0	0	0	0
TRINITY_DN1918_c0_g1	TRINITY_DN1918_c0_g1_i13	TRINITY_DN1918_c0_g1_i13.p1	547	BLAST	Vigna radiata	ref|XP_014498141.1|	98.54	protein SAND-like	0	0	0	0	0	0
TRINITY_DN1918_c0_g1	TRINITY_DN1918_c0_g1_i10	0	0	0	0	0	0	0	0	0	0	0	0	0
TRINITY_DN1918_c0_g1	TRINITY_DN1918_c0_g1_i11	TRINITY_DN1918_c0_g1_i11.p1	291	BLAST	Vigna radiata	ref|XP_022635423.1|	92.71	protein SAND-like	0	0	0	0	0	0
TRINITY_DN1918_c0_g2	TRINITY_DN1918_c0_g2_i1	0	0	0	0	0	0	0	0	0	0	LncRNA	0	0
TRINITY_DN1918_c1_g1	TRINITY_DN1918_c1_g1_i1	0	0	0	0	0	0	0	0	0	0	LncRNA	0	0
TRINITY_DN19180_c0_g1	TRINITY_DN19180_c0_g1_i1	0	0	0	0	0	0	0	0	0	0	0	0	0
TRINITY_DN19181_c0_g1	TRINITY_DN19181_c0_g1_i1	0	0	0	0	0	0	0	0	0	0	LncRNA	0	0
TRINITY_DN19182_c0_g1	TRINITY_DN19182_c0_g1_i4	TRINITY_DN19182_c0_g1_i4.p1	745	BLAST	Vigna radiata	ref|XP_014508794.1|	64.88	zinc finger BED domain-containing protein DAYSLEEPER	0	0	0	0	0	0
TRINITY_DN19182_c0_g1	TRINITY_DN19182_c0_g1_i5	TRINITY_DN19182_c0_g1_i5.p1	477	BLAST	Vigna radiata	ref|XP_014508794.1|	63.58	zinc finger BED domain-containing protein DAYSLEEPER	0	o	0	0	0	0
TRINITY_DN19182_c0_g1	TRINITY_DN19182_c0_g1_i6	TRINITY_DN19182_c0_g1_i6.p1	280	BLAST	Vigna radiata	ref|XP_014508794.1|	67.87	zinc finger BED domain-containing protein DAYSLEEPER	0	o	0	0	0	0
TRINITY_DN19182_c0_g1	TRINITY_DN19182_c0_g1_i7	TRINITY_DN19182_c0_g1_i7.p1	477	BLAST	Vigna radiata	ref|XP_014508794.1|	62.07	zinc finger BED domain-containing protein DAYSLEEPER	0	o	0	0	0	0
TRINITY_DN19182_c0_g1	TRINITY_DN19182_c0_g1_i1	TRINITY_DN19182_c0_g1_i1.p1	614	BLAST	Vigna radiata	ref|XP_014508794.1|	68.58	zinc finger BED domain-containing protein DAYSLEEPER	0	o	0	0	0	0
TRINITY_DN19182_c0_g1	TRINITY_DN19182_c0_g1_i2	TRINITY_DN19182_c0_g1_i2.p1	479	BLAST	Vigna angularis	gi|1044539849|ref|XP_017437935.1|	62.61	zinc finger BED domain-containing protein DAYSLEEPER	0	o	0	0	0	0
TRINITY_DN19182_c0_g1	TRINITY_DN19182_c0_g1_i3	0	0	0	0	0	0	0	0	0	0	0	0	0
TRINITY_DN19182_c0_g2	TRINITY_DN19182_c0_g2_i1	0	0	0	0	0	0	0	0	0	0	LncRNA	0	0
TRINITY_DN19182_c1_g1	TRINITY_DN19182_c1_g1_i1	0	0	0	0	0	0	0	0	0	0	0	0	0
TRINITY_DN19183_c0_g1	TRINITY_DN19183_c0_g1_i1	0	0	0	0	0	0	0	0	0	0	LncRNA	0	0
TRINITY_DN19184_c0_g1	TRINITY_DN19184_c0_g1_i1	0	0	0	0	0	0	0	0	0	0	LncRNA	0	0
TRINITY_DN19184_c0_g1	TRINITY_DN19184_c0_g1_i2	0	0	0	0	0	0	0	0	0	0	LncRNA	0	0
TRINITY_DN19185_c0_g1	TRINITY_DN19185_c0_g1_i1	TRINITY_DN19185_c0_g1_i1.p1	346	BLAST	Vigna unguiculata	Vigun09g202600.1.p	77.02	probable amino-acid acetyltransferase NAGS2, chloroplastic isoform X2	0	0	0	0	0	0
TRINITY_DN19185_c0_g1	TRINITY_DN19185_c0_g1_i2	0	0	0	0	0	0	0	0	0	0	LncRNA	0	0
TRINITY_DN19186_c0_g1	TRINITY_DN19186_c0_g1_i1	TRINITY_DN19186_c0_g1_i1.p1	269	BLAST	Vigna unguiculata	Vigun05g130100.1.p	33.69	chromatin modification-related protein EAF1 B isoform X1	0	0	0	0	0	0
TRINITY_DN19186_c0_g1	TRINITY_DN19186_c0_g1_i2	TRINITY_DN19186_c0_g1_i2.p1	269	BLAST	Vigna radiata	ref|XP_022642210.1|	30.43	chromatin modification-related protein EAF1 B isoform X1	0	o	0	0	0	0
TRINITY_DN19187_c0_g1	TRINITY_DN19187_c0_g1_i1	0	0	0	0	0	0	0	0	0	0	LncRNA	0	0
TRINITY_DN19188_c0_g1	TRINITY_DN19188_c0_g1_i1	0	0	0	0	0	0	0	0	0	0	LncRNA	0	0
TRINITY_DN19188_c1_g1	TRINITY_DN19188_c1_g1_i1	0	0	0	0	0	0	0	0	0	0	0	0	0
TRINITY_DN19189_c0_g1	TRINITY_DN19189_c0_g1_i1	TRINITY_DN19189_c0_g1_i1.p1	251	BLAST	Vigna radiata	ref|XP_014522439.1|	47.67	serine/threonine-protein kinase CTR1 isoform X1	0	0	0	0	0	0
TRINITY_DN19189_c0_g1	TRINITY_DN19189_c0_g1_i2	0	0	0	0	0	0	0	0	0	0	0	0	0
TRINITY_DN1919_c0_g1	TRINITY_DN1919_c0_g1_i5	0	0	0	0	0	0	0	0	0	0	LncRNA	0	0
TRINITY_DN1919_c0_g1	TRINITY_DN1919_c0_g1_i6	0	0	0	0	0	0	0	0	0	0	LncRNA	0	0
TRINITY_DN1919_c0_g1	TRINITY_DN1919_c0_g1_i7	0	0	0	0	0	0	0	0	0	0	0	0	0
TRINITY_DN1919_c0_g1	TRINITY_DN1919_c0_g1_i1	0	0	0	0	0	0	0	0	0	0	0	0	0
TRINITY_DN1919_c0_g1	TRINITY_DN1919_c0_g1_i2	0	0	0	0	0	0	0	0	0	0	0	0	0
TRINITY_DN1919_c0_g1	TRINITY_DN1919_c0_g1_i3	0	0	0	0	0	0	0	0	0	0	0	0	0
TRINITY_DN1919_c0_g1	TRINITY_DN1919_c0_g1_i8	0	0	0	0	0	0	0	0	0	0	0	0	0
TRINITY_DN1919_c0_g1	TRINITY_DN1919_c0_g1_i9	0	0	0	0	0	0	0	0	0	0	0	0	0
TRINITY_DN1919_c0_g1	TRINITY_DN1919_c0_g1_i12	0	0	0	0	0	0	0	0	0	0	0	0	0
TRINITY_DN1919_c0_g1	TRINITY_DN1919_c0_g1_i10	TRINITY_DN1919_c0_g1_i10.p1	278	BLAST	Vigna radiata	ref|XP_014512062.1|	98.92	beta-hexosaminidase 1 isoform X1	0	0	0	0	0	0
TRINITY_DN1919_c0_g1	TRINITY_DN1919_c0_g1_i11	TRINITY_DN1919_c0_g1_i11.p1	237	BLAST	Vigna unguiculata	Vigun07g275900.1.p	100	proteasome subunit alpha type-4	0	o	0	0	K02729	Proteasome
TRINITY_DN19190_c0_g1	TRINITY_DN19190_c0_g1_i5	0	0	0	0	0	0	0	0	0	0	0	0	0
TRINITY_DN19190_c0_g1	TRINITY_DN19190_c0_g1_i6	0	0	0	0	0	0	0	0	0	0	LncRNA	0	0
TRINITY_DN19190_c0_g1	TRINITY_DN19190_c0_g1_i1	0	0	0	0	0	0	0	0	0	0	0	0	0
TRINITY_DN19190_c0_g1	TRINITY_DN19190_c0_g1_i2	0	0	0	0	0	0	0	0	0	0	LncRNA	0	0
TRINITY_DN19191_c0_g1	TRINITY_DN19191_c0_g1_i1	0	0	0	0	0	0	0	0	0	0	0	0	0
TRINITY_DN19191_c0_g1	TRINITY_DN19191_c0_g1_i2	0	0	0	0	0	0	0	0	0	0	LncRNA	0	0
TRINITY_DN19192_c0_g1	TRINITY_DN19192_c0_g1_i1	TRINITY_DN19192_c0_g1_i1.p1	383	BLAST	Vigna unguiculata	Vigun01g099000.1.p	41.08	UBP1-associated protein 2C	0	0	0	0	0	0
TRINITY_DN19192_c0_g1	TRINITY_DN19192_c0_g1_i2	TRINITY_DN19192_c0_g1_i2.p1	388	BLAST	Vigna radiata	ref|XP_014491274.1|	38.48	UBP1-associated protein 2C	0	o	0	0	0	0
TRINITY_DN19192_c0_g1	TRINITY_DN19192_c0_g1_i3	0	0	0	0	0	0	0	0	0	0	LncRNA	0	0
TRINITY_DN19193_c0_g1	TRINITY_DN19193_c0_g1_i1	0	0	0	0	0	0	0	0	0	0	0	0	0
TRINITY_DN19194_c0_g1	TRINITY_DN19194_c0_g1_i1	TRINITY_DN19194_c0_g1_i1.p1	872	BLAST	Vigna radiata	ref|XP_014514490.1|	97	myosin-11 isoform X1	0	0	0	0	0	0
TRINITY_DN19194_c0_g1	TRINITY_DN19194_c0_g1_i2	TRINITY_DN19194_c0_g1_i2.p1	1228	BLAST	Vigna radiata	ref|XP_022640378.1|	96.99	myosin heavy chain, striated muscle	0	o	0	0	0	0
TRINITY_DN19194_c0_g1	TRINITY_DN19194_c0_g1_i3	0	0	0	0	0	0	0	0	0	0	0	0	0
TRINITY_DN19195_c0_g1	TRINITY_DN19195_c0_g1_i1	TRINITY_DN19195_c0_g1_i1.p1	495	BLAST	Vigna radiata	ref|XP_014507451.1|	99.79	glucan endo-1,3-beta-glucosidase 5	0	0	0	0	0	0
TRINITY_DN19195_c0_g1	TRINITY_DN19195_c0_g1_i2	TRINITY_DN19195_c0_g1_i2.p1	495	BLAST	Vigna radiata	ref|XP_014507451.1|	97.95	glucan endo-1,3-beta-glucosidase 5	2	i12-30o475-493i	0	0	0	0
TRINITY_DN19196_c0_g1	TRINITY_DN19196_c0_g1_i1	TRINITY_DN19196_c0_g1_i1.p1	865	BLAST	Vigna angularis	gi|1044599596|ref|XP_017437444.1|	73.54	Vigun07g180500.1.ppacid=39039981 transcript=Vigun07g180500.1 locus=Vigun07g180500 ID=Vigun07g180500.1.v1.1 annot-version=v1.1	2	i12-30o475-493i	0	0	0	0
TRINITY_DN19196_c0_g1	TRINITY_DN19196_c0_g1_i2	TRINITY_DN19196_c0_g1_i2.p1	854	BLAST	Vigna angularis	gi|1044599596|ref|XP_017437444.1|	72.94	Vigun07g180500.1.ppacid=39039981 transcript=Vigun07g180500.1 locus=Vigun07g180500 ID=Vigun07g180500.1.v1.1 annot-version=v1.1	0	n3-11c16/17o	Y	0	0	0
TRINITY_DN19197_c0_g1	TRINITY_DN19197_c0_g1_i1	TRINITY_DN19197_c0_g1_i1.p1	216	BLAST	Vigna radiata	ref|XP_014497311.1|	69.27	B-cell receptor-associated protein 31-like	0	n3-11c16/17o	Y	0	0	0
TRINITY_DN19198_c0_g1	TRINITY_DN19198_c0_g1_i4	TRINITY_DN19198_c0_g1_i4.p1	1277	BLAST	Vigna radiata	ref|XP_014491581.1|	99.69	protein PIR	3	o6-23i44-63o83-103i	0	0	K05749	RNA transport
TRINITY_DN19198_c0_g1	TRINITY_DN19198_c0_g1_i5	TRINITY_DN19198_c0_g1_i5.p1	1021	BLAST	Vigna radiata	ref|XP_014491581.1|	99.7	protein PIR	0	o	0	0	0	0
TRINITY_DN19198_c0_g1	TRINITY_DN19198_c0_g1_i1	0	0	0	0	0	0	0	0	0	0	0	0	0
TRINITY_DN19198_c0_g1	TRINITY_DN19198_c0_g1_i2	0	0	0	0	0	0	0	0	0	0	0	0	0
TRINITY_DN19198_c0_g1	TRINITY_DN19198_c0_g1_i3	0	0	0	0	0	0	0	0	0	0	0	0	0
TRINITY_DN19199_c0_g1	TRINITY_DN19199_c0_g1_i1	0	0	0	0	0	0	0	0	0	0	0	0	0
TRINITY_DN19199_c0_g1	TRINITY_DN19199_c0_g1_i2	0	0	0	0	0	0	0	0	0	0	LncRNA	0	0
TRINITY_DN19199_c0_g1	TRINITY_DN19199_c0_g1_i3	0	0	0	0	0	0	0	0	0	0	0	0	0
TRINITY_DN192_c0_g1	TRINITY_DN192_c0_g1_i1	TRINITY_DN192_c0_g1_i1.p1	281	BLAST	Vigna radiata	ref|XP_014494865.1|	99.64	SPX domain-containing protein 1-like	0	0	0	0	0	0
TRINITY_DN192_c0_g1	TRINITY_DN192_c0_g1_i2	TRINITY_DN192_c0_g1_i2.p1	285	BLAST	Vigna radiata	ref|XP_014507071.1|	99.65	SPX domain-containing protein 1-like	0	o	0	0	0	0
TRINITY_DN192_c1_g1	TRINITY_DN192_c1_g1_i1	TRINITY_DN192_c1_g1_i1.p1	541	BLAST	Vigna angularis	gi|1044549101|ref|XP_017440781.1|	98.71	cytochrome P450 78A5-like	0	o	0	0	0	0
TRINITY_DN1920_c0_g1	TRINITY_DN1920_c0_g1_i1	0	0	0	0	0	0	0	0	0	0	LncRNA	0	0
TRINITY_DN19201_c0_g1	TRINITY_DN19201_c0_g1_i1	0	0	0	0	0	0	0	0	0	0	0	0	0
TRINITY_DN19202_c0_g1	TRINITY_DN19202_c0_g1_i1	0	0	0	0	0	0	0	0	0	0	LncRNA	0	0
TRINITY_DN19203_c0_g1	TRINITY_DN19203_c0_g1_i1	TRINITY_DN19203_c0_g1_i1.p1	374	BLAST	Vigna angularis	gi|1044597501|ref|XP_017436312.1|	58.05	splicing factor U2af small subunit B-like isoform X1	0	0	0	0	0	0
TRINITY_DN19203_c0_g1	TRINITY_DN19203_c0_g1_i2	TRINITY_DN19203_c0_g1_i2.p1	286	BLAST	Vigna angularis	gi|1044597499|ref|XP_017436311.1|	53.53	splicing factor U2af small subunit B-like isoform X1	0	o	0	0	0	0
TRINITY_DN19204_c0_g1	TRINITY_DN19204_c0_g1_i1	0	0	0	0	0	0	0	0	0	0	LncRNA	0	0
TRINITY_DN19204_c0_g2	TRINITY_DN19204_c0_g2_i1	0	0	0	0	0	0	0	0	0	0	LncRNA	0	0
TRINITY_DN19205_c0_g1	TRINITY_DN19205_c0_g1_i1	0	0	0	0	0	0	0	0	0	0	LncRNA	0	0
TRINITY_DN19206_c0_g1	TRINITY_DN19206_c0_g1_i1	0	0	0	0	0	0	0	0	0	0	LncRNA	0	0
TRINITY_DN19206_c0_g1	TRINITY_DN19206_c0_g1_i2	0	0	0	0	0	0	0	0	0	0	0	0	0
TRINITY_DN19206_c0_g1	TRINITY_DN19206_c0_g1_i3	0	0	0	0	0	0	0	0	0	0	0	0	0
TRINITY_DN19207_c0_g1	TRINITY_DN19207_c0_g1_i1	TRINITY_DN19207_c0_g1_i1.p1	364	BLAST	Vigna angularis	gi|1044527292|ref|XP_017408142.1|	60.11	Vigun03g138500.1.ppacid=39014547 transcript=Vigun03g138500.1 locus=Vigun03g138500 ID=Vigun03g138500.1.v1.1 annot-version=v1.1	0	0	0	0	0	0
TRINITY_DN19207_c0_g1	TRINITY_DN19207_c0_g1_i2	TRINITY_DN19207_c0_g1_i2.p1	364	BLAST	Vigna angularis	gi|1044527292|ref|XP_017408142.1|	60.28	Vigun03g138500.1.ppacid=39014547 transcript=Vigun03g138500.1 locus=Vigun03g138500 ID=Vigun03g138500.1.v1.1 annot-version=v1.1	0	o	0	0	0	0
TRINITY_DN19208_c0_g1	TRINITY_DN19208_c0_g1_i1	0	0	0	0	0	0	0	0	0	0	LncRNA	0	0
TRINITY_DN19208_c0_g1	TRINITY_DN19208_c0_g1_i2	0	0	0	0	0	0	0	0	0	0	0	0	0
TRINITY_DN19208_c0_g1	TRINITY_DN19208_c0_g1_i3	0	0	0	0	0	0	0	0	0	0	LncRNA	0	0
TRINITY_DN19209_c0_g1	TRINITY_DN19209_c0_g1_i1	0	0	0	0	0	0	0	0	0	0	0	0	0
TRINITY_DN19209_c0_g1	TRINITY_DN19209_c0_g1_i2	0	0	0	0	0	0	0	0	0	0	LncRNA	0	0
TRINITY_DN1921_c0_g1	TRINITY_DN1921_c0_g1_i1	TRINITY_DN1921_c0_g1_i1.p1	579	BLAST	Vigna unguiculata	Vigun02g027000.1.p	56.14	decapping 5-like protein	0	0	0	0	0	0
TRINITY_DN1921_c0_g1	TRINITY_DN1921_c0_g1_i2	TRINITY_DN1921_c0_g1_i2.p1	579	BLAST	Vigna unguiculata	Vigun02g027000.1.p	55.8	decapping 5-like protein	0	n2-9c21/22o	Y	0	0	0
TRINITY_DN1921_c0_g2	TRINITY_DN1921_c0_g2_i1	TRINITY_DN1921_c0_g2_i1.p1	436	BLAST	Vigna angularis	gi|1044548053|ref|XP_017440219.1|	72.75	ATP-dependent zinc metalloprotease FTSH 9, chloroplastic	0	n2-9c21/22o	Y	0	0	0
TRINITY_DN19210_c0_g1	TRINITY_DN19210_c0_g1_i1	0	0	0	0	0	0	0	0	0	0	0	0	0
TRINITY_DN19210_c0_g1	TRINITY_DN19210_c0_g1_i2	0	0	0	0	0	0	0	0	0	0	LncRNA	0	0
TRINITY_DN19210_c0_g1	TRINITY_DN19210_c0_g1_i3	0	0	0	0	0	0	0	0	0	0	LncRNA	0	0
TRINITY_DN19211_c0_g1	TRINITY_DN19211_c0_g1_i1	TRINITY_DN19211_c0_g1_i1.p1	286	BLAST	Vigna radiata	ref|XP_014509725.1|	98.25	protein CLEC16A homolog isoform X7	0	0	0	0	0	0
TRINITY_DN19211_c0_g1	TRINITY_DN19211_c0_g1_i2	TRINITY_DN19211_c0_g1_i2.p1	293	BLAST	Vigna radiata	ref|XP_014509726.1|	98.29	protein CLEC16A homolog isoform X7	0	o	0	0	0	0
TRINITY_DN19211_c0_g1	TRINITY_DN19211_c0_g1_i3	TRINITY_DN19211_c0_g1_i3.p1	283	BLAST	Vigna radiata	ref|XP_014509726.1|	98.11	protein CLEC16A homolog isoform X7	2	i146-164o239-262i	0	0	0	0
TRINITY_DN19212_c0_g1	TRINITY_DN19212_c0_g1_i1	TRINITY_DN19212_c0_g1_i1.p1	315	BLAST	Vigna radiata	ref|XP_014509793.1|	76.19	superoxide dismutase [Cu-Zn], chloroplastic	4	i146-166o172-190i239-260o266-282i	0	0	0	0
TRINITY_DN19213_c0_g1	TRINITY_DN19213_c0_g1_i1	TRINITY_DN19213_c0_g1_i1.p1	1014	BLAST	Vigna unguiculata	Vigun09g099600.1.p	56.09	telomere length regulation protein TEL2 homolog isoform X1	0	o	0	0	0	0
TRINITY_DN19213_c0_g1	TRINITY_DN19213_c0_g1_i2	0	0	0	0	0	0	0	0	0	0	0	0	0
TRINITY_DN19214_c0_g1	TRINITY_DN19214_c0_g1_i1	0	0	0	0	0	0	0	0	0	0	0	0	0
TRINITY_DN19215_c0_g1	TRINITY_DN19215_c0_g1_i1	0	0	0	0	0	0	0	0	0	0	0	0	0
TRINITY_DN19215_c0_g1	TRINITY_DN19215_c0_g1_i2	0	0	0	0	0	0	0	0	0	0	0	0	0
TRINITY_DN19216_c0_g1	TRINITY_DN19216_c0_g1_i1	TRINITY_DN19216_c0_g1_i1.p1	461	BLAST	Vigna unguiculata	Vigun01g073000.1.p	31.98	Vigun01g073000.1.ppacid=39050943 transcript=Vigun01g073000.1 locus=Vigun01g073000 ID=Vigun01g073000.1.v1.1 annot-version=v1.1	0	0	0	0	0	0
TRINITY_DN19216_c0_g1	TRINITY_DN19216_c0_g1_i2	TRINITY_DN19216_c0_g1_i2.p1	457	BLAST	Vigna unguiculata	Vigun01g073000.1.p	31.72	Vigun01g073000.1.ppacid=39050943 transcript=Vigun01g073000.1 locus=Vigun01g073000 ID=Vigun01g073000.1.v1.1 annot-version=v1.1	0	o	0	0	0	0
TRINITY_DN19216_c1_g1	TRINITY_DN19216_c1_g1_i1	0	0	0	0	0	0	0	0	0	0	LncRNA	0	0
TRINITY_DN19217_c0_g1	TRINITY_DN19217_c0_g1_i1	0	0	0	0	0	0	0	0	0	0	LncRNA	0	0
TRINITY_DN19218_c0_g1	TRINITY_DN19218_c0_g1_i4	TRINITY_DN19218_c0_g1_i4.p1	424	BLAST	Vigna radiata	ref|XP_014502753.1|	96.46	probable galacturonosyltransferase 15	0	0	0	0	0	0
TRINITY_DN19218_c0_g1	TRINITY_DN19218_c0_g1_i1	0	0	0	0	0	0	0	0	0	0	0	0	0
TRINITY_DN19218_c0_g1	TRINITY_DN19218_c0_g1_i3	TRINITY_DN19218_c0_g1_i3.p1	351	BLAST	Vigna radiata	ref|XP_014502753.1|	96.48	probable galacturonosyltransferase 15	0	0	0	0	0	0
TRINITY_DN19219_c0_g1	TRINITY_DN19219_c0_g1_i1	0	0	0	0	0	0	0	0	0	0	0	0	0
TRINITY_DN19219_c0_g1	TRINITY_DN19219_c0_g1_i2	TRINITY_DN19219_c0_g1_i2.p1	222	BLAST	Vigna radiata	ref|XP_014507685.1|	66.98	mediator of RNA polymerase II transcription subunit 20a	0	0	0	0	0	0
TRINITY_DN19219_c1_g1	TRINITY_DN19219_c1_g1_i1	0	0	0	0	0	0	0	0	0	0	LncRNA	0	0
TRINITY_DN1922_c0_g1	TRINITY_DN1922_c0_g1_i1	TRINITY_DN1922_c0_g1_i1.p1	367	BLAST	Vigna radiata	ref|XP_014522112.1|	61.76	metalloendoproteinase 1-like	0	0	0	0	0	0
TRINITY_DN19220_c0_g1	TRINITY_DN19220_c0_g1_i1	0	0	0	0	0	0	0	0	0	0	LncRNA	0	0
TRINITY_DN19221_c0_g1	TRINITY_DN19221_c0_g1_i1	TRINITY_DN19221_c0_g1_i1.p1	294	BLAST	Vigna radiata	ref|XP_014495974.1|	95.92	Vigun01g126500.1.ppacid=39048608 transcript=Vigun01g126500.1 locus=Vigun01g126500 ID=Vigun01g126500.1.v1.1 annot-version=v1.1	0	0	0	0	0	0
TRINITY_DN19222_c0_g1	TRINITY_DN19222_c0_g1_i1	0	0	0	0	0	0	0	0	0	0	LncRNA	0	0
TRINITY_DN19222_c0_g1	TRINITY_DN19222_c0_g1_i2	0	0	0	0	0	0	0	0	0	0	0	0	0
TRINITY_DN19223_c0_g1	TRINITY_DN19223_c0_g1_i1	0	0	0	0	0	0	0	0	0	0	0	0	0
TRINITY_DN19223_c0_g2	TRINITY_DN19223_c0_g2_i1	0	0	0	0	0	0	0	0	0	0	LncRNA	0	0
TRINITY_DN19224_c0_g1	TRINITY_DN19224_c0_g1_i1	0	0	0	0	0	0	0	0	0	0	0	0	0
TRINITY_DN19225_c0_g1	TRINITY_DN19225_c0_g1_i1	0	0	0	0	0	0	0	0	0	0	LncRNA	0	0
TRINITY_DN19225_c0_g2	TRINITY_DN19225_c0_g2_i1	TRINITY_DN19225_c0_g2_i1.p1	268	BLAST	Vigna angularis	gi|1044581892|ref|XP_017427893.1|	61.51	Vigun02g012100.1.ppacid=39021863 transcript=Vigun02g012100.1 locus=Vigun02g012100 ID=Vigun02g012100.1.v1.1 annot-version=v1.1	0	0	0	0	0	0
TRINITY_DN19226_c0_g1	TRINITY_DN19226_c0_g1_i4	0	0	0	0	0	0	0	0	0	0	LncRNA	0	0
TRINITY_DN19226_c0_g1	TRINITY_DN19226_c0_g1_i5	0	0	0	0	0	0	0	0	0	0	0	0	0
TRINITY_DN19226_c0_g1	TRINITY_DN19226_c0_g1_i6	0	0	0	0	0	0	0	0	0	0	0	0	0
TRINITY_DN19226_c0_g1	TRINITY_DN19226_c0_g1_i7	0	0	0	0	0	0	0	0	0	0	0	0	0
TRINITY_DN19226_c0_g1	TRINITY_DN19226_c0_g1_i2	TRINITY_DN19226_c0_g1_i2.p1	566	BLAST	Vigna angularis	gi|1044598731|ref|XP_017436981.1|	98.06	Vigun06g143900.1.ppacid=39044785 transcript=Vigun06g143900.1 locus=Vigun06g143900 ID=Vigun06g143900.1.v1.1 annot-version=v1.1	0	0	0	0	0	0
TRINITY_DN19226_c0_g1	TRINITY_DN19226_c0_g1_i3	TRINITY_DN19226_c0_g1_i3.p1	384	BLAST	Vigna angularis	gi|1044598731|ref|XP_017436981.1|	97.31	Vigun06g143900.1.ppacid=39044785 transcript=Vigun06g143900.1 locus=Vigun06g143900 ID=Vigun06g143900.1.v1.1 annot-version=v1.1	2	i448-468o480-504i	0	0	0	0
TRINITY_DN19226_c0_g1	TRINITY_DN19226_c0_g1_i8	0	0	0	0	0	0	0	0	0	0	LncRNA	0	0
TRINITY_DN19227_c0_g1	TRINITY_DN19227_c0_g1_i1	0	0	0	0	0	0	0	0	0	0	LncRNA	0	0
TRINITY_DN19227_c0_g1	TRINITY_DN19227_c0_g1_i2	TRINITY_DN19227_c0_g1_i2.p1	242	BLAST	Vigna radiata	ref|XP_014514566.1|	98.35	probable inactive serine/threonine-protein kinase scy1	0	0	0	0	0	0
TRINITY_DN19228_c0_g1	TRINITY_DN19228_c0_g1_i1	TRINITY_DN19228_c0_g1_i1.p1	338	BLAST	Vigna angularis	gi|1044562605|ref|XP_017417554.1|	42.9	zinc finger protein JACKDAW	0	o	0	0	0	0
TRINITY_DN19228_c0_g1	TRINITY_DN19228_c0_g1_i2	TRINITY_DN19228_c0_g1_i2.p1	332	BLAST	Vigna unguiculata	Vigun01g158600.1.p	42.93	zinc finger protein JACKDAW	0	o	0	0	0	0
TRINITY_DN19229_c0_g1	TRINITY_DN19229_c0_g1_i1	0	0	0	0	0	0	0	0	0	0	0	0	0
TRINITY_DN19229_c0_g1	TRINITY_DN19229_c0_g1_i2	0	0	0	0	0	0	0	0	0	0	LncRNA	0	0
TRINITY_DN1923_c0_g1	TRINITY_DN1923_c0_g1_i1	0	0	0	0	0	0	0	0	0	0	LncRNA	0	0
TRINITY_DN19230_c0_g1	TRINITY_DN19230_c0_g1_i1	0	0	0	0	0	0	0	0	0	0	0	0	0
TRINITY_DN19230_c0_g1	TRINITY_DN19230_c0_g1_i2	TRINITY_DN19230_c0_g1_i2.p1	439	BLAST	Vigna radiata	ref|XP_014497048.1|	93.53	BAG family molecular chaperone regulator 8, chloroplastic	0	0	0	0	0	0
TRINITY_DN19230_c0_g1	TRINITY_DN19230_c0_g1_i3	0	0	0	0	0	0	0	0	0	0	0	0	0
TRINITY_DN19231_c0_g1	TRINITY_DN19231_c0_g1_i1	0	0	0	0	0	0	0	0	0	0	LncRNA	0	0
TRINITY_DN19232_c0_g1	TRINITY_DN19232_c0_g1_i1	0	0	0	0	0	0	0	0	0	0	0	0	0
TRINITY_DN19233_c0_g1	TRINITY_DN19233_c0_g1_i1	0	0	0	0	0	0	0	0	0	0	LncRNA	0	0
TRINITY_DN19233_c0_g1	TRINITY_DN19233_c0_g1_i2	0	0	0	0	0	0	0	0	0	0	0	0	0
TRINITY_DN19233_c0_g1	TRINITY_DN19233_c0_g1_i3	0	0	0	0	0	0	0	0	0	0	0	0	0
TRINITY_DN19234_c0_g1	TRINITY_DN19234_c0_g1_i1	TRINITY_DN19234_c0_g1_i1.p1	880	BLAST	Vigna radiata	ref|XP_014497758.1|	98.52	E3 ubiquitin-protein ligase BRE1-like 2 isoform X1	0	0	0	0	0	0
TRINITY_DN19234_c0_g1	TRINITY_DN19234_c0_g1_i2	0	0	0	0	0	0	0	0	0	0	0	0	0
TRINITY_DN19235_c0_g1	TRINITY_DN19235_c0_g1_i1	0	0	0	0	0	0	0	0	0	0	LncRNA	0	0
TRINITY_DN19236_c0_g1	TRINITY_DN19236_c0_g1_i4	TRINITY_DN19236_c0_g1_i4.p1	375	BLAST	Vigna radiata	ref|XP_014504950.1|	62.4	E3 ubiquitin-protein ligase BRE1-like 2 isoform X2	0	0	0	0	0	0
TRINITY_DN19236_c0_g1	TRINITY_DN19236_c0_g1_i5	TRINITY_DN19236_c0_g1_i5.p1	375	BLAST	Vigna radiata	ref|XP_014504950.1|	62.67	E3 ubiquitin-protein ligase BRE1-like 2 isoform X2	0	o	0	0	0	0
TRINITY_DN19236_c0_g1	TRINITY_DN19236_c0_g1_i1	TRINITY_DN19236_c0_g1_i1.p1	352	BLAST	Vigna radiata	ref|XP_014504950.1|	62.5	E3 ubiquitin-protein ligase BRE1-like 2 isoform X2	0	o	0	0	0	0
TRINITY_DN19236_c0_g1	TRINITY_DN19236_c0_g1_i2	TRINITY_DN19236_c0_g1_i2.p1	352	BLAST	Vigna radiata	ref|XP_014504950.1|	62.22	E3 ubiquitin-protein ligase BRE1-like 2 isoform X2	0	o	0	0	0	0
TRINITY_DN19236_c0_g1	TRINITY_DN19236_c0_g1_i3	TRINITY_DN19236_c0_g1_i3.p1	375	BLAST	Vigna radiata	ref|XP_014504950.1|	62.67	E3 ubiquitin-protein ligase BRE1-like 2 isoform X2	0	o	0	0	0	0
TRINITY_DN19237_c0_g1	TRINITY_DN19237_c0_g1_i1	0	0	0	0	0	0	0	0	0	0	LncRNA	0	0
TRINITY_DN19238_c0_g1	TRINITY_DN19238_c0_g1_i1	0	0	0	0	0	0	0	0	0	0	LncRNA	0	0
TRINITY_DN19239_c0_g1	TRINITY_DN19239_c0_g1_i1	0	0	0	0	0	0	0	0	0	0	LncRNA	0	0
TRINITY_DN19239_c0_g1	TRINITY_DN19239_c0_g1_i2	0	0	0	0	0	0	0	0	0	0	0	0	0
TRINITY_DN1924_c0_g1	TRINITY_DN1924_c0_g1_i4	TRINITY_DN1924_c0_g1_i4.p1	276	BLAST	Vigna radiata	ref|XP_014492067.1|	89.47	dol-P-Glc:Glc(2)Man(9)GlcNAc(2)-PP-Dol alpha-1,2-glucosyltransferase	0	0	0	0	0	0
TRINITY_DN1924_c0_g1	TRINITY_DN1924_c0_g1_i5	0	0	0	0	0	0	0	0	0	0	LncRNA	0	0
TRINITY_DN1924_c0_g1	TRINITY_DN1924_c0_g1_i6	0	0	0	0	0	0	0	0	0	0	LncRNA	0	0
TRINITY_DN1924_c0_g1	TRINITY_DN1924_c0_g1_i7	0	0	0	0	0	0	0	0	0	0	0	0	0
TRINITY_DN1924_c0_g1	TRINITY_DN1924_c0_g1_i3	TRINITY_DN1924_c0_g1_i3.p1	285	BLAST	Vigna radiata	ref|XP_014492067.1|	97.94	dol-P-Glc:Glc(2)Man(9)GlcNAc(2)-PP-Dol alpha-1,2-glucosyltransferase	0	0	0	0	0	0
TRINITY_DN1924_c0_g1	TRINITY_DN1924_c0_g1_i8	0	0	0	0	0	0	0	0	0	0	LncRNA	0	0
TRINITY_DN1924_c0_g1	TRINITY_DN1924_c0_g1_i9	0	0	0	0	0	0	0	0	0	0	0	0	0
TRINITY_DN1924_c0_g1	TRINITY_DN1924_c0_g1_i14	TRINITY_DN1924_c0_g1_i14.p1	278	BLAST	Vigna radiata	ref|XP_014492067.1|	97.84	dol-P-Glc:Glc(2)Man(9)GlcNAc(2)-PP-Dol alpha-1,2-glucosyltransferase	0	0	0	0	K03850	N-Glycan biosynthesis
TRINITY_DN1924_c0_g1	TRINITY_DN1924_c0_g1_i10	TRINITY_DN1924_c0_g1_i10.p1	547	BLAST	Vigna unguiculata	Vigun05g120400.1.p	95.51	pentatricopeptide repeat-containing protein At5g46100	4	n10-20c28/29o38-60i72-94o114-146i227-247o	Y	0	0	0
TRINITY_DN1924_c0_g1	TRINITY_DN1924_c0_g1_i11	TRINITY_DN1924_c0_g1_i11.p1	312	BLAST	Vigna radiata	ref|XP_014492067.1|	97.64	dol-P-Glc:Glc(2)Man(9)GlcNAc(2)-PP-Dol alpha-1,2-glucosyltransferase	0	n30-40c45/46o	Y	0	0	0
TRINITY_DN19240_c0_g1	TRINITY_DN19240_c0_g1_i1	0	0	0	0	0	0	0	0	0	0	0	0	0
TRINITY_DN19240_c0_g1	TRINITY_DN19240_c0_g1_i2	0	0	0	0	0	0	0	0	0	0	0	0	0
TRINITY_DN19240_c0_g1	TRINITY_DN19240_c0_g1_i3	0	0	0	0	0	0	0	0	0	0	0	0	0
TRINITY_DN19241_c0_g1	TRINITY_DN19241_c0_g1_i5	0	0	0	0	0	0	0	0	0	0	0	0	0
TRINITY_DN19241_c0_g1	TRINITY_DN19241_c0_g1_i6	0	0	0	0	0	0	0	0	0	0	0	0	0
TRINITY_DN19241_c0_g1	TRINITY_DN19241_c0_g1_i1	0	0	0	0	0	0	0	0	0	0	0	0	0
TRINITY_DN19241_c0_g1	TRINITY_DN19241_c0_g1_i2	0	0	0	0	0	0	0	0	0	0	0	0	0
TRINITY_DN19241_c0_g1	TRINITY_DN19241_c0_g1_i3	0	0	0	0	0	0	0	0	0	0	LncRNA	0	0
TRINITY_DN19242_c0_g1	TRINITY_DN19242_c0_g1_i2	0	0	0	0	0	0	0	0	0	0	LncRNA	0	0
TRINITY_DN19242_c0_g1	TRINITY_DN19242_c0_g1_i3	0	0	0	0	0	0	0	0	0	0	0	0	0
TRINITY_DN19243_c0_g1	TRINITY_DN19243_c0_g1_i1	0	0	0	0	0	0	0	0	0	0	LncRNA	0	0
TRINITY_DN19243_c0_g1	TRINITY_DN19243_c0_g1_i2	0	0	0	0	0	0	0	0	0	0	0	0	0
TRINITY_DN19244_c0_g1	TRINITY_DN19244_c0_g1_i1	0	0	0	0	0	0	0	0	0	0	0	0	0
TRINITY_DN19244_c0_g1	TRINITY_DN19244_c0_g1_i2	0	0	0	0	0	0	0	0	0	0	LncRNA	0	0
TRINITY_DN19245_c0_g1	TRINITY_DN19245_c0_g1_i1	0	0	0	0	0	0	0	0	0	0	LncRNA	0	0
TRINITY_DN19246_c0_g1	TRINITY_DN19246_c0_g1_i1	TRINITY_DN19246_c0_g1_i1.p1	379	BLAST	Vigna radiata	ref|XP_022639991.1|	98.17	serine/threonine-protein kinase RIPK	0	0	0	0	0	0
TRINITY_DN19247_c0_g1	TRINITY_DN19247_c0_g1_i4	0	0	0	0	0	0	0	0	0	0	LncRNA	0	0
TRINITY_DN19247_c0_g1	TRINITY_DN19247_c0_g1_i5	TRINITY_DN19247_c0_g1_i5.p1	625	BLAST	Vigna angularis	gi|1044579338|ref|XP_017426521.1|	99.03	AP-5 complex subunit beta-1	0	0	0	0	0	0
TRINITY_DN19247_c0_g1	TRINITY_DN19247_c0_g1_i1	TRINITY_DN19247_c0_g1_i1.p1	410	BLAST	Vigna angularis	gi|1044544819|ref|XP_017438495.1|	75	PREDICTED: uncharacterized protein LOC108344576	0	o	0	0	0	0
TRINITY_DN19247_c0_g1	TRINITY_DN19247_c0_g1_i2	0	0	0	0	0	0	0	0	0	0	LncRNA	0	0
TRINITY_DN19247_c0_g1	TRINITY_DN19247_c0_g1_i3	TRINITY_DN19247_c0_g1_i3.p1	1106	BLAST	Vigna angularis	gi|1044579338|ref|XP_017426521.1|	99.19	AP-5 complex subunit beta-1	0	0	0	0	0	0
TRINITY_DN19247_c0_g1	TRINITY_DN19247_c0_g1_i8	0	0	0	0	0	0	0	0	0	0	0	0	0
TRINITY_DN19248_c0_g1	TRINITY_DN19248_c0_g1_i1	0	0	0	0	0	0	0	0	0	0	0	0	0
TRINITY_DN19249_c0_g1	TRINITY_DN19249_c0_g1_i1	0	0	0	0	0	0	0	0	0	0	LncRNA	0	0
TRINITY_DN1925_c0_g1	TRINITY_DN1925_c0_g1_i1	0	0	0	0	0	0	0	0	0	0	LncRNA	0	0
TRINITY_DN1925_c0_g1	TRINITY_DN1925_c0_g1_i2	0	0	0	0	0	0	0	0	0	0	0	0	0
TRINITY_DN19250_c0_g1	TRINITY_DN19250_c0_g1_i1	TRINITY_DN19250_c0_g1_i1.p1	289	BLAST	Vigna unguiculata	Vigun03g219500.1.p	38.49	Vigun03g219500.1.ppacid=39018793 transcript=Vigun03g219500.1 locus=Vigun03g219500 ID=Vigun03g219500.1.v1.1 annot-version=v1.1	0	0	0	0	0	0
TRINITY_DN19251_c0_g1	TRINITY_DN19251_c0_g1_i1	0	0	0	0	0	0	0	0	0	0	LncRNA	0	0
TRINITY_DN19251_c0_g1	TRINITY_DN19251_c0_g1_i2	0	0	0	0	0	0	0	0	0	0	0	0	0
TRINITY_DN19253_c0_g1	TRINITY_DN19253_c0_g1_i4	0	0	0	0	0	0	0	0	0	0	0	0	0
TRINITY_DN19253_c0_g1	TRINITY_DN19253_c0_g1_i1	TRINITY_DN19253_c0_g1_i1.p1	294	BLAST	Vigna angularis	gi|1044591644|ref|XP_017433175.1|	85.93	tRNA wybutosine-synthesizing protein 4 isoform X1	0	0	0	0	0	0
TRINITY_DN19253_c0_g1	TRINITY_DN19253_c0_g1_i2	0	0	0	0	0	0	0	0	0	0	0	0	0
TRINITY_DN19253_c0_g1	TRINITY_DN19253_c0_g1_i3	TRINITY_DN19253_c0_g1_i3.p1	334	BLAST	Vigna radiata	ref|XP_014513759.1|	98.5	tRNA wybutosine-synthesizing protein 4 isoform X1	0	0	0	0	0	0
TRINITY_DN19254_c0_g1	TRINITY_DN19254_c0_g1_i1	0	0	0	0	0	0	0	0	0	0	LncRNA	0	0
TRINITY_DN19255_c0_g1	TRINITY_DN19255_c0_g1_i1	0	0	0	0	0	0	0	0	0	0	0	0	0
TRINITY_DN19256_c0_g1	TRINITY_DN19256_c0_g1_i1	0	0	0	0	0	0	0	0	0	0	0	0	0
TRINITY_DN19256_c0_g1	TRINITY_DN19256_c0_g1_i2	0	0	0	0	0	0	0	0	0	0	0	0	0
TRINITY_DN19256_c0_g1	TRINITY_DN19256_c0_g1_i3	0	0	0	0	0	0	0	0	0	0	LncRNA	0	0
TRINITY_DN19257_c0_g1	TRINITY_DN19257_c0_g1_i1	TRINITY_DN19257_c0_g1_i1.p1	340	BLAST	Vigna radiata	ref|XP_014512108.1|	89.02	mitotic checkpoint protein BUB3.2	0	0	0	0	K02180	Cell cycle
TRINITY_DN19258_c0_g1	TRINITY_DN19258_c0_g1_i1	0	0	0	0	0	0	0	0	0	0	0	0	0
TRINITY_DN19259_c0_g1	TRINITY_DN19259_c0_g1_i1	0	0	0	0	0	0	0	0	0	0	LncRNA	0	0
TRINITY_DN1926_c0_g1	TRINITY_DN1926_c0_g1_i1	0	0	0	0	0	0	0	0	0	0	0	0	0
TRINITY_DN1926_c0_g1	TRINITY_DN1926_c0_g1_i2	0	0	0	0	0	0	0	0	0	0	0	0	0
TRINITY_DN19260_c0_g1	TRINITY_DN19260_c0_g1_i1	0	0	0	0	0	0	0	0	0	0	LncRNA	0	0
TRINITY_DN19261_c0_g1	TRINITY_DN19261_c0_g1_i1	TRINITY_DN19261_c0_g1_i1.p1	332	BLAST	Vigna radiata	ref|XP_014491983.1|	97.29	CST complex subunit CTC1 isoform X1	0	0	0	0	0	0
TRINITY_DN19261_c0_g1	TRINITY_DN19261_c0_g1_i2	0	0	0	0	0	0	0	0	0	0	0	0	0
TRINITY_DN19261_c0_g1	TRINITY_DN19261_c0_g1_i3	TRINITY_DN19261_c0_g1_i3.p1	297	BLAST	Vigna radiata	ref|XP_022633687.1|	97.31	CST complex subunit CTC1 isoform X2	0	0	0	0	0	0
TRINITY_DN19262_c0_g1	TRINITY_DN19262_c0_g1_i1	0	0	0	0	0	0	0	0	0	0	0	0	0
TRINITY_DN19263_c0_g1	TRINITY_DN19263_c0_g1_i1	0	0	0	0	0	0	0	0	0	0	0	0	0
TRINITY_DN19263_c0_g1	TRINITY_DN19263_c0_g1_i2	0	0	0	0	0	0	0	0	0	0	LncRNA	0	0
TRINITY_DN19264_c0_g1	TRINITY_DN19264_c0_g1_i1	0	0	0	0	0	0	0	0	0	0	LncRNA	0	0
TRINITY_DN19264_c0_g1	TRINITY_DN19264_c0_g1_i2	0	0	0	0	0	0	0	0	0	0	0	0	0
TRINITY_DN19265_c0_g1	TRINITY_DN19265_c0_g1_i1	0	0	0	0	0	0	0	0	0	0	LncRNA	0	0
TRINITY_DN19266_c0_g1	TRINITY_DN19266_c0_g1_i4	0	0	0	0	0	0	0	0	0	0	LncRNA	0	0
TRINITY_DN19266_c0_g1	TRINITY_DN19266_c0_g1_i6	0	0	0	0	0	0	0	0	0	0	0	0	0
TRINITY_DN19266_c0_g1	TRINITY_DN19266_c0_g1_i2	0	0	0	0	0	0	0	0	0	0	LncRNA	0	0
TRINITY_DN19266_c0_g1	TRINITY_DN19266_c0_g1_i3	0	0	0	0	0	0	0	0	0	0	0	0	0
TRINITY_DN19267_c0_g1	TRINITY_DN19267_c0_g1_i4	TRINITY_DN19267_c0_g1_i4.p1	293	BLAST	Vigna radiata	ref|XP_014505438.1|	83.45	protection of telomeres protein 1b isoform X1	0	0	0	0	0	0
TRINITY_DN19267_c0_g1	TRINITY_DN19267_c0_g1_i1	TRINITY_DN19267_c0_g1_i1.p1	449	BLAST	Vigna radiata	ref|XP_014505426.1|	77.53	protection of telomeres protein 1b isoform X1	0	o	0	0	0	0
TRINITY_DN19267_c0_g1	TRINITY_DN19267_c0_g1_i3	TRINITY_DN19267_c0_g1_i3.p1	239	BLAST	Vigna radiata	ref|XP_022638002.1|	58.61	protection of telomeres protein 1b isoform X1	0	o	0	0	0	0
TRINITY_DN19268_c0_g1	TRINITY_DN19268_c0_g1_i1	0	0	0	0	0	0	0	0	0	0	0	0	0
TRINITY_DN19268_c0_g1	TRINITY_DN19268_c0_g1_i2	0	0	0	0	0	0	0	0	0	0	LncRNA	0	0
TRINITY_DN19269_c0_g1	TRINITY_DN19269_c0_g1_i4	0	0	0	0	0	0	0	0	0	0	0	0	0
TRINITY_DN19269_c0_g1	TRINITY_DN19269_c0_g1_i5	0	0	0	0	0	0	0	0	0	0	0	0	0
TRINITY_DN19269_c0_g1	TRINITY_DN19269_c0_g1_i6	0	0	0	0	0	0	0	0	0	0	0	0	0
TRINITY_DN19269_c0_g1	TRINITY_DN19269_c0_g1_i1	0	0	0	0	0	0	0	0	0	0	0	0	0
TRINITY_DN19269_c0_g1	TRINITY_DN19269_c0_g1_i2	0	0	0	0	0	0	0	0	0	0	0	0	0
TRINITY_DN1927_c0_g1	TRINITY_DN1927_c0_g1_i1	0	0	0	0	0	0	0	0	0	0	0	0	0
TRINITY_DN1927_c0_g1	TRINITY_DN1927_c0_g1_i2	TRINITY_DN1927_c0_g1_i2.p1	256	BLAST	Vigna radiata	ref|XP_014504857.1|	93.77	Vigun03g064700.1.ppacid=39019261 transcript=Vigun03g064700.1 locus=Vigun03g064700 ID=Vigun03g064700.1.v1.1 annot-version=v1.1	0	0	0	0	0	0
TRINITY_DN19270_c0_g1	TRINITY_DN19270_c0_g1_i1	TRINITY_DN19270_c0_g1_i1.p1	652	BLAST	Vigna radiata	ref|XP_014519057.1|	62.79	probable inactive receptor kinase At5g58300	0	o	0	0	0	0
TRINITY_DN19271_c0_g1	TRINITY_DN19271_c0_g1_i1	0	0	0	0	0	0	0	0	0	0	LncRNA	0	0
TRINITY_DN19271_c0_g1	TRINITY_DN19271_c0_g1_i2	0	0	0	0	0	0	0	0	0	0	0	0	0
TRINITY_DN19272_c0_g1	TRINITY_DN19272_c0_g1_i1	0	0	0	0	0	0	0	0	0	0	LncRNA	0	0
TRINITY_DN19273_c0_g1	TRINITY_DN19273_c0_g1_i1	TRINITY_DN19273_c0_g1_i1.p1	410	BLAST	Vigna angularis	gi|1044564133|ref|XP_017418339.1|	80.98	WD repeat-containing protein 36	0	0	0	0	0	0
TRINITY_DN19274_c0_g1	TRINITY_DN19274_c0_g1_i1	TRINITY_DN19274_c0_g1_i1.p1	442	BLAST	Vigna angularis	gi|1044585056|ref|XP_017429627.1|	69.23	vacuolar cation/proton exchanger 3-like	0	o	0	0	0	0
TRINITY_DN19274_c0_g1	TRINITY_DN19274_c0_g1_i2	0	0	0	0	0	0	0	0	0	0	0	0	0
TRINITY_DN19275_c0_g1	TRINITY_DN19275_c0_g1_i4	0	0	0	0	0	0	0	0	0	0	0	0	0
TRINITY_DN19275_c0_g1	TRINITY_DN19275_c0_g1_i5	0	0	0	0	0	0	0	0	0	0	LncRNA	0	0
TRINITY_DN19275_c0_g1	TRINITY_DN19275_c0_g1_i6	0	0	0	0	0	0	0	0	0	0	0	0	0
TRINITY_DN19275_c0_g1	TRINITY_DN19275_c0_g1_i7	0	0	0	0	0	0	0	0	0	0	0	0	0
TRINITY_DN19275_c0_g1	TRINITY_DN19275_c0_g1_i2	0	0	0	0	0	0	0	0	0	0	0	0	0
TRINITY_DN19275_c0_g1	TRINITY_DN19275_c0_g1_i3	0	0	0	0	0	0	0	0	0	0	0	0	0
TRINITY_DN19275_c1_g1	TRINITY_DN19275_c1_g1_i1	0	0	0	0	0	0	0	0	0	0	0	0	0
TRINITY_DN19275_c2_g1	TRINITY_DN19275_c2_g1_i1	0	0	0	0	0	0	0	0	0	0	LncRNA	0	0
TRINITY_DN19276_c0_g1	TRINITY_DN19276_c0_g1_i1	TRINITY_DN19276_c0_g1_i1.p1	288	BLAST	Vigna radiata	ref|XP_014492013.1|	88.19	fructose-1,6-bisphosphatase, cytosolic	0	0	0	0	0	0
TRINITY_DN19276_c0_g1	TRINITY_DN19276_c0_g1_i2	TRINITY_DN19276_c0_g1_i2.p1	299	BLAST	Vigna radiata	ref|XP_014492013.1|	84.95	fructose-1,6-bisphosphatase, cytosolic	0	o	0	0	0	0
TRINITY_DN19278_c0_g1	TRINITY_DN19278_c0_g1_i1	0	0	0	0	0	0	0	0	0	0	0	0	0
TRINITY_DN19278_c0_g1	TRINITY_DN19278_c0_g1_i2	0	0	0	0	0	0	0	0	0	0	0	0	0
TRINITY_DN19278_c0_g1	TRINITY_DN19278_c0_g1_i3	0	0	0	0	0	0	0	0	0	0	LncRNA	0	0
TRINITY_DN19278_c1_g1	TRINITY_DN19278_c1_g1_i1	0	0	0	0	0	0	0	0	0	0	0	0	0
TRINITY_DN19278_c2_g1	TRINITY_DN19278_c2_g1_i1	0	0	0	0	0	0	0	0	0	0	LncRNA	0	0
TRINITY_DN19279_c0_g1	TRINITY_DN19279_c0_g1_i1	0	0	0	0	0	0	0	0	0	0	LncRNA	0	0
TRINITY_DN19279_c0_g1	TRINITY_DN19279_c0_g1_i2	0	0	0	0	0	0	0	0	0	0	0	0	0
TRINITY_DN1928_c0_g1	TRINITY_DN1928_c0_g1_i1	0	0	0	0	0	0	0	0	0	0	0	0	0
TRINITY_DN1928_c0_g1	TRINITY_DN1928_c0_g1_i2	0	0	0	0	0	0	0	0	0	0	0	0	0
TRINITY_DN1928_c0_g1	TRINITY_DN1928_c0_g1_i3	0	0	0	0	0	0	0	0	0	0	LncRNA	0	0
TRINITY_DN19280_c0_g1	TRINITY_DN19280_c0_g1_i4	0	0	0	0	0	0	0	0	0	0	0	0	0
TRINITY_DN19280_c0_g1	TRINITY_DN19280_c0_g1_i1	TRINITY_DN19280_c0_g1_i1.p1	263	BLAST	Vigna angularis	gi|1044524902|ref|XP_017406839.1|	98.48	U-box domain-containing protein 4	0	0	0	0	0	0
TRINITY_DN19280_c0_g1	TRINITY_DN19280_c0_g1_i2	0	0	0	0	0	0	0	0	0	0	LncRNA	0	0
TRINITY_DN19280_c0_g1	TRINITY_DN19280_c0_g1_i3	0	0	0	0	0	0	0	0	0	0	0	0	0
TRINITY_DN19280_c1_g1	TRINITY_DN19280_c1_g1_i5	0	0	0	0	0	0	0	0	0	0	0	0	0
TRINITY_DN19280_c1_g1	TRINITY_DN19280_c1_g1_i4	0	0	0	0	0	0	0	0	0	0	LncRNA	0	0
TRINITY_DN19280_c1_g1	TRINITY_DN19280_c1_g1_i7	0	0	0	0	0	0	0	0	0	0	0	0	0
TRINITY_DN19280_c1_g1	TRINITY_DN19280_c1_g1_i6	0	0	0	0	0	0	0	0	0	0	0	0	0
TRINITY_DN19280_c1_g1	TRINITY_DN19280_c1_g1_i1	0	0	0	0	0	0	0	0	0	0	0	0	0
TRINITY_DN19280_c1_g1	TRINITY_DN19280_c1_g1_i3	0	0	0	0	0	0	0	0	0	0	0	0	0
TRINITY_DN19280_c1_g1	TRINITY_DN19280_c1_g1_i2	0	0	0	0	0	0	0	0	0	0	0	0	0
TRINITY_DN19280_c2_g1	TRINITY_DN19280_c2_g1_i1	0	0	0	0	0	0	0	0	0	0	0	0	0
TRINITY_DN19280_c3_g1	TRINITY_DN19280_c3_g1_i1	0	0	0	0	0	0	0	0	0	0	LncRNA	0	0
TRINITY_DN19281_c0_g1	TRINITY_DN19281_c0_g1_i1	TRINITY_DN19281_c0_g1_i1.p1	281	BLAST	Vigna angularis	gi|1044565996|ref|XP_017419305.1|	36.26	Vigun01g152500.1.ppacid=39051245 transcript=Vigun01g152500.1 locus=Vigun01g152500 ID=Vigun01g152500.1.v1.1 annot-version=v1.1	0	0	0	0	0	0
TRINITY_DN19281_c0_g1	TRINITY_DN19281_c0_g1_i2	0	0	0	0	0	0	0	0	0	0	0	0	0
TRINITY_DN19281_c0_g1	TRINITY_DN19281_c0_g1_i3	0	0	0	0	0	0	0	0	0	0	0	0	0
TRINITY_DN19282_c0_g1	TRINITY_DN19282_c0_g1_i4	TRINITY_DN19282_c0_g1_i4.p1	453	BLAST	Vigna unguiculata	Vigun11g152700.1.p	51.7	protein UPSTREAM OF FLC isoform X1	0	0	0	0	0	0
TRINITY_DN19282_c0_g1	TRINITY_DN19282_c0_g1_i1	TRINITY_DN19282_c0_g1_i1.p1	453	BLAST	Vigna unguiculata	Vigun11g152700.1.p	51.28	protein UPSTREAM OF FLC isoform X1	0	o	0	0	0	0
TRINITY_DN19282_c0_g1	TRINITY_DN19282_c0_g1_i2	0	0	0	0	0	0	0	0	0	0	LncRNA	0	0
TRINITY_DN19283_c0_g1	TRINITY_DN19283_c0_g1_i1	TRINITY_DN19283_c0_g1_i1.p1	557	BLAST	Vigna angularis	gi|1044594475|ref|XP_017434706.1|	79.06	D-amino-acid transaminase, chloroplastic isoform X2	0	0	0	0	0	0
TRINITY_DN19283_c0_g1	TRINITY_DN19283_c0_g1_i2	TRINITY_DN19283_c0_g1_i2.p1	385	BLAST	Vigna unguiculata	Vigun06g104300.1.p	77.01	branched-chain-amino-acid aminotransferase-like protein 1	0	o	0	0	0	0
TRINITY_DN19284_c0_g1	TRINITY_DN19284_c0_g1_i1	TRINITY_DN19284_c0_g1_i1.p1	251	BLAST	Vigna unguiculata	Vigun03g204500.1.p	41.27	Vigun03g204500.1.ppacid=39013795 transcript=Vigun03g204500.1 locus=Vigun03g204500 ID=Vigun03g204500.1.v1.1 annot-version=v1.1	0	o	0	0	0	0
TRINITY_DN19285_c0_g1	TRINITY_DN19285_c0_g1_i1	TRINITY_DN19285_c0_g1_i1.p1	260	BLAST	Vigna unguiculata	Vigun05g018800.1.p	75	uncharacterized WD repeat-containing protein C2A9.03-like	0	o	0	0	0	0
TRINITY_DN19285_c0_g1	TRINITY_DN19285_c0_g1_i2	0	0	0	0	0	0	0	0	0	0	0	0	0
TRINITY_DN19286_c0_g1	TRINITY_DN19286_c0_g1_i1	TRINITY_DN19286_c0_g1_i1.p1	441	BLAST	Vigna angularis	gi|1044537556|ref|XP_017426294.1|	50.57	protein ALP1-like	0	0	0	0	0	0
TRINITY_DN19286_c0_g2	TRINITY_DN19286_c0_g2_i1	0	0	0	0	0	0	0	0	0	0	0	0	0
TRINITY_DN19287_c0_g1	TRINITY_DN19287_c0_g1_i1	0	0	0	0	0	0	0	0	0	0	0	0	0
TRINITY_DN19288_c0_g1	TRINITY_DN19288_c0_g1_i1	0	0	0	0	0	0	0	0	0	0	LncRNA	0	0
TRINITY_DN19288_c0_g1	TRINITY_DN19288_c0_g1_i2	0	0	0	0	0	0	0	0	0	0	0	0	0
TRINITY_DN19289_c0_g1	TRINITY_DN19289_c0_g1_i1	0	0	0	0	0	0	0	0	0	0	LncRNA	0	0
TRINITY_DN1929_c0_g1	TRINITY_DN1929_c0_g1_i4	0	0	0	0	0	0	0	0	0	0	0	0	0
TRINITY_DN1929_c0_g1	TRINITY_DN1929_c0_g1_i5	0	0	0	0	0	0	0	0	0	0	0	0	0
TRINITY_DN1929_c0_g1	TRINITY_DN1929_c0_g1_i6	0	0	0	0	0	0	0	0	0	0	0	0	0
TRINITY_DN1929_c0_g1	TRINITY_DN1929_c0_g1_i3	TRINITY_DN1929_c0_g1_i3.p1	921	BLAST	Vigna unguiculata	Vigun05g161000.1.p	42.95	Vigun05g161000.1.ppacid=39024263 transcript=Vigun05g161000.1 locus=Vigun05g161000 ID=Vigun05g161000.1.v1.1 annot-version=v1.1	0	0	0	0	0	0
TRINITY_DN1929_c1_g1	TRINITY_DN1929_c1_g1_i1	0	0	0	0	0	0	0	0	0	0	LncRNA	0	0
TRINITY_DN1929_c2_g1	TRINITY_DN1929_c2_g1_i1	0	0	0	0	0	0	0	0	0	0	LncRNA	0	0
TRINITY_DN1929_c3_g1	TRINITY_DN1929_c3_g1_i1	0	0	0	0	0	0	0	0	0	0	0	0	0
TRINITY_DN19290_c0_g1	TRINITY_DN19290_c0_g1_i1	0	0	0	0	0	0	0	0	0	0	LncRNA	0	0
TRINITY_DN19291_c0_g1	TRINITY_DN19291_c0_g1_i1	0	0	0	0	0	0	0	0	0	0	LncRNA	0	0
TRINITY_DN19291_c0_g1	TRINITY_DN19291_c0_g1_i2	0	0	0	0	0	0	0	0	0	0	0	0	0
TRINITY_DN19292_c0_g1	TRINITY_DN19292_c0_g1_i1	0	0	0	0	0	0	0	0	0	0	LncRNA	0	0
TRINITY_DN19292_c0_g1	TRINITY_DN19292_c0_g1_i2	0	0	0	0	0	0	0	0	0	0	0	0	0
TRINITY_DN19293_c0_g1	TRINITY_DN19293_c0_g1_i4	TRINITY_DN19293_c0_g1_i4.p1	500	BLAST	Vigna radiata	ref|XP_014519078.1|	61.02	Vigun06g235600.1.ppacid=39045486 transcript=Vigun06g235600.1 locus=Vigun06g235600 ID=Vigun06g235600.1.v1.1 annot-version=v1.1	0	0	0	0	0	0
TRINITY_DN19293_c0_g1	TRINITY_DN19293_c0_g1_i5	TRINITY_DN19293_c0_g1_i5.p1	502	BLAST	Vigna radiata	ref|XP_014519078.1|	65.47	Vigun06g235600.1.ppacid=39045486 transcript=Vigun06g235600.1 locus=Vigun06g235600 ID=Vigun06g235600.1.v1.1 annot-version=v1.1	2	o22-39i173-192o	0	0	0	0
TRINITY_DN19293_c0_g1	TRINITY_DN19293_c0_g1_i1	TRINITY_DN19293_c0_g1_i1.p1	500	BLAST	Vigna radiata	ref|XP_014519078.1|	60.41	Vigun06g235600.1.ppacid=39045486 transcript=Vigun06g235600.1 locus=Vigun06g235600 ID=Vigun06g235600.1.v1.1 annot-version=v1.1	1	i21-39o	0	0	0	0
TRINITY_DN19293_c0_g1	TRINITY_DN19293_c0_g1_i2	TRINITY_DN19293_c0_g1_i2.p1	500	BLAST	Vigna radiata	ref|XP_014519078.1|	61.02	Vigun06g235600.1.ppacid=39045486 transcript=Vigun06g235600.1 locus=Vigun06g235600 ID=Vigun06g235600.1.v1.1 annot-version=v1.1	2	o22-39i173-192o	0	0	0	0
TRINITY_DN19293_c0_g1	TRINITY_DN19293_c0_g1_i3	TRINITY_DN19293_c0_g1_i3.p1	502	BLAST	Vigna radiata	ref|XP_014519078.1|	66.19	Vigun06g235600.1.ppacid=39045486 transcript=Vigun06g235600.1 locus=Vigun06g235600 ID=Vigun06g235600.1.v1.1 annot-version=v1.1	2	o22-39i173-192o	0	0	0	0
TRINITY_DN19295_c0_g1	TRINITY_DN19295_c0_g1_i1	0	0	0	0	0	0	0	0	0	0	LncRNA	0	0
TRINITY_DN19296_c0_g1	TRINITY_DN19296_c0_g1_i4	0	0	0	0	0	0	0	0	0	0	0	0	0
TRINITY_DN19296_c0_g1	TRINITY_DN19296_c0_g1_i5	0	0	0	0	0	0	0	0	0	0	0	0	0
TRINITY_DN19296_c0_g1	TRINITY_DN19296_c0_g1_i6	0	0	0	0	0	0	0	0	0	0	0	0	0
TRINITY_DN19296_c0_g1	TRINITY_DN19296_c0_g1_i2	TRINITY_DN19296_c0_g1_i2.p1	671	BLAST	Vigna angularis	gi|1044542915|ref|XP_017412193.1|	59.94	probable leucine-rich repeat receptor-like protein kinase At5g49770	0	0	0	0	0	0
TRINITY_DN19296_c0_g1	TRINITY_DN19296_c0_g1_i3	TRINITY_DN19296_c0_g1_i3.p1	948	BLAST	Vigna angularis	gi|1044542915|ref|XP_017412193.1|	61.36	probable leucine-rich repeat receptor-like protein kinase At5g49770	1	o283-306i	0	0	0	0
TRINITY_DN19297_c0_g1	TRINITY_DN19297_c0_g1_i1	0	0	0	0	0	0	0	0	0	0	LncRNA	0	0
TRINITY_DN19297_c0_g1	TRINITY_DN19297_c0_g1_i2	0	0	0	0	0	0	0	0	0	0	0	0	0
TRINITY_DN19298_c0_g1	TRINITY_DN19298_c0_g1_i1	TRINITY_DN19298_c0_g1_i1.p1	417	BLAST	Vigna radiata	ref|XP_014508805.1|	63.61	probable mitochondrial adenine nucleotide transporter BTL3	0	0	0	0	0	0
TRINITY_DN19298_c0_g1	TRINITY_DN19298_c0_g1_i2	TRINITY_DN19298_c0_g1_i2.p1	419	BLAST	Vigna angularis	gi|1044567191|ref|XP_017419929.1|	69.77	probable mitochondrial adenine nucleotide transporter BTL3	0	o	0	0	0	0
TRINITY_DN19299_c0_g1	TRINITY_DN19299_c0_g1_i1	0	0	0	0	0	0	0	0	0	0	0	0	0
TRINITY_DN19299_c0_g1	TRINITY_DN19299_c0_g1_i2	0	0	0	0	0	0	0	0	0	0	0	0	0
TRINITY_DN193_c0_g1	TRINITY_DN193_c0_g1_i4	0	0	0	0	0	0	0	0	0	0	0	0	0
TRINITY_DN193_c0_g1	TRINITY_DN193_c0_g1_i1	TRINITY_DN193_c0_g1_i1.p1	643	BLAST	Vigna angularis	gi|1044547945|ref|XP_017440162.1|	97.67	alpha-dioxygenase 1-like	0	0	0	0	K10529	alpha-Linolenic acid metabolism
TRINITY_DN193_c0_g1	TRINITY_DN193_c0_g1_i2	TRINITY_DN193_c0_g1_i2.p1	604	BLAST	Vigna angularis	gi|1044547945|ref|XP_017440162.1|	98.01	alpha-dioxygenase 1-like	0	o	0	0	K10529	alpha-Linolenic acid metabolism
TRINITY_DN193_c0_g1	TRINITY_DN193_c0_g1_i3	TRINITY_DN193_c0_g1_i3.p1	412	BLAST	Vigna radiata	ref|XP_014512020.1|	96.72	alpha-dioxygenase 1-like	0	o	0	0	0	0
TRINITY_DN1930_c0_g1	TRINITY_DN1930_c0_g1_i1	TRINITY_DN1930_c0_g1_i1.p1	368	BLAST	Vigna angularis	gi|1044563194|ref|XP_017417858.1|	34.29	NAC domain-containing protein 92	0	n6-14c20/21o	Y	0	0	0
TRINITY_DN1930_c0_g1	TRINITY_DN1930_c0_g1_i2	TRINITY_DN1930_c0_g1_i2.p1	366	BLAST	Vigna angularis	gi|1044563194|ref|XP_017417858.1|	34.29	NAC domain-containing protein 92	0	o	0	0	0	0
TRINITY_DN1930_c0_g1	TRINITY_DN1930_c0_g1_i3	TRINITY_DN1930_c0_g1_i3.p1	331	BLAST	Vigna angularis	gi|1044563194|ref|XP_017417858.1|	34.29	NAC domain-containing protein 92	0	o	0	0	0	0
TRINITY_DN1930_c1_g1	TRINITY_DN1930_c1_g1_i1	0	0	0	0	0	0	0	0	0	0	LncRNA	0	0
TRINITY_DN1930_c2_g1	TRINITY_DN1930_c2_g1_i1	TRINITY_DN1930_c2_g1_i1.p1	1009	BLAST	Vigna radiata	ref|XP_014516426.1|	99.6	FT-interacting protein 1	0	0	0	0	0	0
TRINITY_DN19300_c0_g1	TRINITY_DN19300_c0_g1_i1	0	0	0	0	0	0	0	0	0	0	LncRNA	0	0
TRINITY_DN19300_c0_g2	TRINITY_DN19300_c0_g2_i1	0	0	0	0	0	0	0	0	0	0	LncRNA	0	0
TRINITY_DN19301_c0_g1	TRINITY_DN19301_c0_g1_i1	0	0	0	0	0	0	0	0	0	0	0	0	0
TRINITY_DN19301_c0_g1	TRINITY_DN19301_c0_g1_i2	0	0	0	0	0	0	0	0	0	0	LncRNA	0	0
TRINITY_DN19302_c0_g1	TRINITY_DN19302_c0_g1_i1	TRINITY_DN19302_c0_g1_i1.p1	410	BLAST	Vigna angularis	gi|1044587127|ref|XP_017430718.1|	99.02	Vigun08g007600.1.ppacid=39029656 transcript=Vigun08g007600.1 locus=Vigun08g007600 ID=Vigun08g007600.1.v1.1 annot-version=v1.1	0	0	0	0	0	0
TRINITY_DN19302_c1_g1	TRINITY_DN19302_c1_g1_i1	0	0	0	0	0	0	0	0	0	0	LncRNA	0	0
TRINITY_DN19303_c0_g1	TRINITY_DN19303_c0_g1_i1	0	0	0	0	0	0	0	0	0	0	LncRNA	0	0
TRINITY_DN19303_c0_g1	TRINITY_DN19303_c0_g1_i2	0	0	0	0	0	0	0	0	0	0	0	0	0
TRINITY_DN19303_c0_g1	TRINITY_DN19303_c0_g1_i3	0	0	0	0	0	0	0	0	0	0	0	0	0
TRINITY_DN19304_c0_g1	TRINITY_DN19304_c0_g1_i1	0	0	0	0	0	0	0	0	0	0	LncRNA	0	0
TRINITY_DN19305_c0_g1	TRINITY_DN19305_c0_g1_i1	0	0	0	0	0	0	0	0	0	0	LncRNA	0	0
TRINITY_DN19306_c0_g1	TRINITY_DN19306_c0_g1_i1	0	0	0	0	0	0	0	0	0	0	LncRNA	0	0
TRINITY_DN19307_c0_g1	TRINITY_DN19307_c0_g1_i4	0	0	0	0	0	0	0	0	0	0	0	0	0
TRINITY_DN19307_c0_g1	TRINITY_DN19307_c0_g1_i5	0	0	0	0	0	0	0	0	0	0	0	0	0
TRINITY_DN19307_c0_g1	TRINITY_DN19307_c0_g1_i6	0	0	0	0	0	0	0	0	0	0	0	0	0
TRINITY_DN19307_c0_g1	TRINITY_DN19307_c0_g1_i1	TRINITY_DN19307_c0_g1_i1.p1	218	BLAST	Vigna angularis	gi|1044526628|ref|XP_017407783.1|	74.04	PREDICTED: uncharacterized protein LOC108320768	0	0	0	0	0	0
TRINITY_DN19307_c0_g1	TRINITY_DN19307_c0_g1_i2	TRINITY_DN19307_c0_g1_i2.p1	248	BLAST	Vigna angularis	gi|1044580221|ref|XP_017426994.1|	92.05	PREDICTED: uncharacterized protein LOC108335483	0	o	0	0	0	0
TRINITY_DN19307_c0_g1	TRINITY_DN19307_c0_g1_i3	TRINITY_DN19307_c0_g1_i3.p1	413	BLAST	Vigna radiata	ref|XP_022631316.1|	79.45	uncharacterized protein LOC106753624	0	o	0	0	0	0
TRINITY_DN19307_c0_g1	TRINITY_DN19307_c0_g1_i8	0	0	0	0	0	0	0	0	0	0	0	0	0
TRINITY_DN19307_c0_g1	TRINITY_DN19307_c0_g1_i9	TRINITY_DN19307_c0_g1_i9.p1	409	BLAST	Vigna radiata	ref|XP_022631316.1|	78.77	uncharacterized protein LOC106753624	0	0	0	0	0	0
TRINITY_DN19307_c0_g1	TRINITY_DN19307_c0_g1_i14	0	0	0	0	0	0	0	0	0	0	LncRNA	0	0
TRINITY_DN19307_c0_g1	TRINITY_DN19307_c0_g1_i15	0	0	0	0	0	0	0	0	0	0	0	0	0
TRINITY_DN19307_c0_g1	TRINITY_DN19307_c0_g1_i12	0	0	0	0	0	0	0	0	0	0	0	0	0
TRINITY_DN19307_c0_g1	TRINITY_DN19307_c0_g1_i13	0	0	0	0	0	0	0	0	0	0	0	0	0
TRINITY_DN19307_c0_g1	TRINITY_DN19307_c0_g1_i10	0	0	0	0	0	0	0	0	0	0	0	0	0
TRINITY_DN19308_c0_g1	TRINITY_DN19308_c0_g1_i1	0	0	0	0	0	0	0	0	0	0	LncRNA	0	0
TRINITY_DN19309_c0_g1	TRINITY_DN19309_c0_g1_i4	TRINITY_DN19309_c0_g1_i4.p1	257	BLAST	Vigna unguiculata	Vigun11g006200.1.p	79.34	SUMO-activating enzyme subunit 2	0	0	0	0	0	0
TRINITY_DN19309_c0_g1	TRINITY_DN19309_c0_g1_i6	0	0	0	0	0	0	0	0	0	0	0	0	0
TRINITY_DN19309_c0_g1	TRINITY_DN19309_c0_g1_i7	TRINITY_DN19309_c0_g1_i7.p1	257	BLAST	Vigna unguiculata	Vigun11g006200.1.p	78.51	SUMO-activating enzyme subunit 2	0	0	0	0	0	0
TRINITY_DN19309_c0_g1	TRINITY_DN19309_c0_g1_i1	TRINITY_DN19309_c0_g1_i1.p1	338	BLAST	Vigna unguiculata	Vigun11g006200.1.p	82.84	ubiquitin-activating enzyme E1 1	0	o	0	0	0	0
TRINITY_DN19309_c0_g1	TRINITY_DN19309_c0_g1_i2	TRINITY_DN19309_c0_g1_i2.p1	338	BLAST	Vigna unguiculata	Vigun11g006200.1.p	83.43	ubiquitin-activating enzyme E1 1	0	o	0	0	0	0
TRINITY_DN1931_c0_g1	TRINITY_DN1931_c0_g1_i1	0	0	0	0	0	0	0	0	0	0	LncRNA	0	0
TRINITY_DN1931_c0_g1	TRINITY_DN1931_c0_g1_i2	0	0	0	0	0	0	0	0	0	0	LncRNA	0	0
TRINITY_DN1931_c1_g1	TRINITY_DN1931_c1_g1_i1	0	0	0	0	0	0	0	0	0	0	0	0	0
TRINITY_DN19312_c0_g1	TRINITY_DN19312_c0_g1_i1	0	0	0	0	0	0	0	0	0	0	LncRNA	0	0
TRINITY_DN19313_c0_g1	TRINITY_DN19313_c0_g1_i4	TRINITY_DN19313_c0_g1_i4.p1	417	BLAST	Vigna radiata	ref|XP_014502418.1|	42.56	Vigun09g229700.1.ppacid=39042256 transcript=Vigun09g229700.1 locus=Vigun09g229700 ID=Vigun09g229700.1.v1.1 annot-version=v1.1	0	0	0	0	0	0
TRINITY_DN19313_c0_g1	TRINITY_DN19313_c0_g1_i1	TRINITY_DN19313_c0_g1_i1.p1	362	BLAST	Vigna angularis	gi|1044572544|ref|XP_017422819.1|	42.59	Vigun09g229700.1.ppacid=39042256 transcript=Vigun09g229700.1 locus=Vigun09g229700 ID=Vigun09g229700.1.v1.1 annot-version=v1.1	0	o	0	0	0	0
TRINITY_DN19313_c1_g1	TRINITY_DN19313_c1_g1_i1	0	0	0	0	0	0	0	0	0	0	LncRNA	0	0
TRINITY_DN19314_c0_g1	TRINITY_DN19314_c0_g1_i1	TRINITY_DN19314_c0_g1_i1.p1	251	BLAST	Vigna unguiculata	Vigun01g023300.1.p	74.1	zinc finger CCCH domain-containing protein 30-like isoform X1	0	0	0	0	0	0
TRINITY_DN19314_c0_g1	TRINITY_DN19314_c0_g1_i2	TRINITY_DN19314_c0_g1_i2.p1	338	BLAST	Vigna unguiculata	Vigun01g023300.1.p	68.05	zinc finger CCCH domain-containing protein 30-like isoform X1	0	o	0	0	0	0
TRINITY_DN19315_c0_g1	TRINITY_DN19315_c0_g1_i1	0	0	0	0	0	0	0	0	0	0	0	0	0
TRINITY_DN19316_c0_g1	TRINITY_DN19316_c0_g1_i1	0	0	0	0	0	0	0	0	0	0	0	0	0
TRINITY_DN19318_c0_g1	TRINITY_DN19318_c0_g1_i1	TRINITY_DN19318_c0_g1_i1.p1	210	BLAST	Vigna angularis	gi|1044590243|ref|XP_017432445.1|	68.12	Vigun11g203500.1.ppacid=39054544 transcript=Vigun11g203500.1 locus=Vigun11g203500 ID=Vigun11g203500.1.v1.1 annot-version=v1.1	0	0	0	0	0	0
TRINITY_DN19319_c0_g1	TRINITY_DN19319_c0_g1_i1	0	0	0	0	0	0	0	0	0	0	LncRNA	0	0
TRINITY_DN1932_c0_g1	TRINITY_DN1932_c0_g1_i1	TRINITY_DN1932_c0_g1_i1.p1	508	BLAST	Vigna radiata	ref|XP_014490279.1|	99.41	probable methyltransferase PMT13	0	0	0	0	0	0
TRINITY_DN1932_c0_g1	TRINITY_DN1932_c0_g1_i2	TRINITY_DN1932_c0_g1_i2.p1	509	BLAST	Vigna angularis	gi|1044552383|ref|XP_017442587.1|	94.31	probable methyltransferase PMT13	1	i20-40o	0	0	0	0
TRINITY_DN1932_c0_g1	TRINITY_DN1932_c0_g1_i3	TRINITY_DN1932_c0_g1_i3.p1	292	BLAST	Vigna radiata	ref|XP_014516777.1|	99.29	probable methyltransferase PMT13	1	i20-43o	0	0	0	0
TRINITY_DN19320_c0_g1	TRINITY_DN19320_c0_g1_i1	TRINITY_DN19320_c0_g1_i1.p1	305	BLAST	Vigna angularis	gi|1044552743|ref|XP_017412357.1|	79.49	Vigun07g114200.1.ppacid=39037399 transcript=Vigun07g114200.1 locus=Vigun07g114200 ID=Vigun07g114200.1.v1.1 annot-version=v1.1	1	i20-43o	0	0	0	0
TRINITY_DN19321_c0_g1	TRINITY_DN19321_c0_g1_i1	0	0	0	0	0	0	0	0	0	0	0	0	0
TRINITY_DN19322_c0_g1	TRINITY_DN19322_c0_g1_i1	TRINITY_DN19322_c0_g1_i1.p1	615	BLAST	Vigna unguiculata	Vigun07g198000.1.p	80.03	Vigun07g198000.1.ppacid=39037123 transcript=Vigun07g198000.1 locus=Vigun07g198000 ID=Vigun07g198000.1.v1.1 annot-version=v1.1	0	0	0	0	0	0
TRINITY_DN19322_c0_g1	TRINITY_DN19322_c0_g1_i2	TRINITY_DN19322_c0_g1_i2.p1	574	BLAST	Vigna unguiculata	Vigun07g198000.1.p	79.48	Vigun07g198000.1.ppacid=39037123 transcript=Vigun07g198000.1 locus=Vigun07g198000 ID=Vigun07g198000.1.v1.1 annot-version=v1.1	0	o	0	0	0	0
TRINITY_DN19323_c0_g1	TRINITY_DN19323_c0_g1_i1	0	0	0	0	0	0	0	0	0	0	0	0	0
TRINITY_DN19324_c0_g1	TRINITY_DN19324_c0_g1_i1	0	0	0	0	0	0	0	0	0	0	LncRNA	0	0
TRINITY_DN19325_c0_g1	TRINITY_DN19325_c0_g1_i1	0	0	0	0	0	0	0	0	0	0	LncRNA	0	0
TRINITY_DN19326_c0_g1	TRINITY_DN19326_c0_g1_i1	0	0	0	0	0	0	0	0	0	0	LncRNA	0	0
TRINITY_DN19327_c0_g1	TRINITY_DN19327_c0_g1_i1	TRINITY_DN19327_c0_g1_i1.p1	573	BLAST	Vigna radiata	ref|XP_014504960.1|	61.62	peptidyl-prolyl cis-trans isomerase FKBP62	0	0	0	0	0	0
TRINITY_DN19328_c0_g1	TRINITY_DN19328_c0_g1_i1	0	0	0	0	0	0	0	0	0	0	LncRNA	0	0
TRINITY_DN19329_c0_g1	TRINITY_DN19329_c0_g1_i4	0	0	0	0	0	0	0	0	0	0	0	0	0
TRINITY_DN19329_c0_g1	TRINITY_DN19329_c0_g1_i5	0	0	0	0	0	0	0	0	0	0	0	0	0
TRINITY_DN19329_c0_g1	TRINITY_DN19329_c0_g1_i6	0	0	0	0	0	0	0	0	0	0	0	0	0
TRINITY_DN19329_c0_g1	TRINITY_DN19329_c0_g1_i7	0	0	0	0	0	0	0	0	0	0	0	0	0
TRINITY_DN19329_c0_g1	TRINITY_DN19329_c0_g1_i1	0	0	0	0	0	0	0	0	0	0	0	0	0
TRINITY_DN19329_c0_g1	TRINITY_DN19329_c0_g1_i8	0	0	0	0	0	0	0	0	0	0	0	0	0
TRINITY_DN19329_c0_g1	TRINITY_DN19329_c0_g1_i9	0	0	0	0	0	0	0	0	0	0	LncRNA	0	0
TRINITY_DN19329_c0_g1	TRINITY_DN19329_c0_g1_i10	0	0	0	0	0	0	0	0	0	0	0	0	0
TRINITY_DN19329_c1_g1	TRINITY_DN19329_c1_g1_i6	0	0	0	0	0	0	0	0	0	0	0	0	0
TRINITY_DN19329_c1_g1	TRINITY_DN19329_c1_g1_i1	0	0	0	0	0	0	0	0	0	0	LncRNA	0	0
TRINITY_DN19329_c1_g1	TRINITY_DN19329_c1_g1_i3	0	0	0	0	0	0	0	0	0	0	LncRNA	0	0
TRINITY_DN19329_c1_g1	TRINITY_DN19329_c1_g1_i2	0	0	0	0	0	0	0	0	0	0	0	0	0
TRINITY_DN19329_c1_g2	TRINITY_DN19329_c1_g2_i2	0	0	0	0	0	0	0	0	0	0	0	0	0
TRINITY_DN19329_c1_g2	TRINITY_DN19329_c1_g2_i3	0	0	0	0	0	0	0	0	0	0	LncRNA	0	0
TRINITY_DN19329_c1_g2	TRINITY_DN19329_c1_g2_i4	0	0	0	0	0	0	0	0	0	0	LncRNA	0	0
TRINITY_DN19329_c2_g1	TRINITY_DN19329_c2_g1_i1	0	0	0	0	0	0	0	0	0	0	LncRNA	0	0
TRINITY_DN19329_c3_g1	TRINITY_DN19329_c3_g1_i1	0	0	0	0	0	0	0	0	0	0	0	0	0
TRINITY_DN1933_c0_g1	TRINITY_DN1933_c0_g1_i1	0	0	0	0	0	0	0	0	0	0	0	0	0
TRINITY_DN1933_c0_g1	TRINITY_DN1933_c0_g1_i2	TRINITY_DN1933_c0_g1_i2.p1	314	BLAST	Vigna radiata	ref|XP_014497883.1|	86.9	4-hydroxy-3-methylbut-2-en-1-yl diphosphate synthase (ferredoxin), chloroplastic	0	0	0	0	0	0
TRINITY_DN19330_c0_g1	TRINITY_DN19330_c0_g1_i1	0	0	0	0	0	0	0	0	0	0	LncRNA	0	0
TRINITY_DN19330_c0_g1	TRINITY_DN19330_c0_g1_i2	0	0	0	0	0	0	0	0	0	0	0	0	0
TRINITY_DN19331_c0_g1	TRINITY_DN19331_c0_g1_i1	TRINITY_DN19331_c0_g1_i1.p1	478	BLAST	Vigna angularis	gi|1044598226|ref|XP_017436703.1|	52.16	protein NLP8-like	0	0	0	0	0	0
TRINITY_DN19331_c0_g1	TRINITY_DN19331_c0_g1_i2	TRINITY_DN19331_c0_g1_i2.p1	482	BLAST	Vigna angularis	gi|1044598226|ref|XP_017436703.1|	52.16	protein NLP8-like	0	o	0	0	0	0
TRINITY_DN19332_c0_g1	TRINITY_DN19332_c0_g1_i1	0	0	0	0	0	0	0	0	0	0	LncRNA	0	0
TRINITY_DN19332_c1_g1	TRINITY_DN19332_c1_g1_i1	0	0	0	0	0	0	0	0	0	0	LncRNA	0	0
TRINITY_DN19332_c1_g1	TRINITY_DN19332_c1_g1_i2	0	0	0	0	0	0	0	0	0	0	0	0	0
TRINITY_DN19333_c0_g1	TRINITY_DN19333_c0_g1_i1	TRINITY_DN19333_c0_g1_i1.p1	404	BLAST	Vigna angularis	gi|1044551773|ref|XP_017442257.1|	77.81	exosome complex exonuclease RRP44 homolog A isoform X1	0	0	0	0	0	0
TRINITY_DN19333_c1_g1	TRINITY_DN19333_c1_g1_i1	0	0	0	0	0	0	0	0	0	0	LncRNA	0	0
TRINITY_DN19334_c0_g1	TRINITY_DN19334_c0_g1_i1	0	0	0	0	0	0	0	0	0	0	0	0	0
TRINITY_DN19334_c0_g1	TRINITY_DN19334_c0_g1_i2	0	0	0	0	0	0	0	0	0	0	0	0	0
TRINITY_DN19335_c0_g1	TRINITY_DN19335_c0_g1_i1	0	0	0	0	0	0	0	0	0	0	LncRNA	0	0
TRINITY_DN19335_c0_g2	TRINITY_DN19335_c0_g2_i1	0	0	0	0	0	0	0	0	0	0	LncRNA	0	0
TRINITY_DN19336_c0_g1	TRINITY_DN19336_c0_g1_i1	0	0	0	0	0	0	0	0	0	0	0	0	0
TRINITY_DN19337_c0_g1	TRINITY_DN19337_c0_g1_i1	0	0	0	0	0	0	0	0	0	0	0	0	0
TRINITY_DN19338_c0_g1	TRINITY_DN19338_c0_g1_i1	0	0	0	0	0	0	0	0	0	0	LncRNA	0	0
TRINITY_DN19339_c0_g1	TRINITY_DN19339_c0_g1_i1	TRINITY_DN19339_c0_g1_i1.p1	388	BLAST	Vigna unguiculata	Vigun02g191700.1.p	67.17	protein CDC73 homolog isoform X1	0	0	0	0	0	0
TRINITY_DN1934_c0_g1	TRINITY_DN1934_c0_g1_i1	0	0	0	0	0	0	0	0	0	0	0	0	0
TRINITY_DN1934_c0_g2	TRINITY_DN1934_c0_g2_i1	0	0	0	0	0	0	0	0	0	0	LncRNA	0	0
TRINITY_DN19340_c0_g1	TRINITY_DN19340_c0_g1_i1	0	0	0	0	0	0	0	0	0	0	0	0	0
TRINITY_DN19340_c0_g1	TRINITY_DN19340_c0_g1_i2	TRINITY_DN19340_c0_g1_i2.p1	405	BLAST	Vigna radiata	ref|XP_014511245.1|	65.66	glutathionyl-hydroquinone reductase YqjG	0	0	0	0	0	0
TRINITY_DN19341_c0_g1	TRINITY_DN19341_c0_g1_i4	TRINITY_DN19341_c0_g1_i4.p1	876	BLAST	Vigna radiata	ref|XP_014501342.1|	65.26	protein WEAK CHLOROPLAST MOVEMENT UNDER BLUE LIGHT 1	0	o	0	0	0	0
TRINITY_DN19341_c0_g1	TRINITY_DN19341_c0_g1_i5	TRINITY_DN19341_c0_g1_i5.p1	974	BLAST	Vigna radiata	ref|XP_014501342.1|	64.92	protein WEAK CHLOROPLAST MOVEMENT UNDER BLUE LIGHT 1	0	o	0	0	0	0
TRINITY_DN19341_c0_g1	TRINITY_DN19341_c0_g1_i1	TRINITY_DN19341_c0_g1_i1.p1	975	BLAST	Vigna radiata	ref|XP_014501342.1|	65.22	protein WEAK CHLOROPLAST MOVEMENT UNDER BLUE LIGHT 1	0	o	0	0	0	0
TRINITY_DN19341_c0_g1	TRINITY_DN19341_c0_g1_i2	0	0	0	0	0	0	0	0	0	0	0	0	0
TRINITY_DN19341_c0_g1	TRINITY_DN19341_c0_g1_i3	TRINITY_DN19341_c0_g1_i3.p1	877	BLAST	Vigna radiata	ref|XP_014501342.1|	65.22	protein WEAK CHLOROPLAST MOVEMENT UNDER BLUE LIGHT 1	0	0	0	0	0	0
TRINITY_DN19342_c0_g1	TRINITY_DN19342_c0_g1_i1	0	0	0	0	0	0	0	0	0	0	LncRNA	0	0
TRINITY_DN19343_c0_g1	TRINITY_DN19343_c0_g1_i4	0	0	0	0	0	0	0	0	0	0	LncRNA	0	0
TRINITY_DN19343_c0_g1	TRINITY_DN19343_c0_g1_i5	0	0	0	0	0	0	0	0	0	0	0	0	0
TRINITY_DN19343_c0_g1	TRINITY_DN19343_c0_g1_i2	0	0	0	0	0	0	0	0	0	0	0	0	0
TRINITY_DN19343_c0_g1	TRINITY_DN19343_c0_g1_i3	0	0	0	0	0	0	0	0	0	0	LncRNA	0	0
TRINITY_DN19344_c0_g1	TRINITY_DN19344_c0_g1_i1	0	0	0	0	0	0	0	0	0	0	0	0	0
TRINITY_DN19344_c0_g1	TRINITY_DN19344_c0_g1_i2	0	0	0	0	0	0	0	0	0	0	0	0	0
TRINITY_DN19345_c0_g1	TRINITY_DN19345_c0_g1_i1	0	0	0	0	0	0	0	0	0	0	0	0	0
TRINITY_DN19346_c0_g1	TRINITY_DN19346_c0_g1_i1	0	0	0	0	0	0	0	0	0	0	LncRNA	0	0
TRINITY_DN19347_c0_g1	TRINITY_DN19347_c0_g1_i1	0	0	0	0	0	0	0	0	0	0	LncRNA	0	0
TRINITY_DN19348_c0_g1	TRINITY_DN19348_c0_g1_i1	0	0	0	0	0	0	0	0	0	0	LncRNA	0	0
TRINITY_DN19348_c0_g1	TRINITY_DN19348_c0_g1_i2	0	0	0	0	0	0	0	0	0	0	0	0	0
TRINITY_DN19348_c0_g1	TRINITY_DN19348_c0_g1_i3	0	0	0	0	0	0	0	0	0	0	0	0	0
TRINITY_DN19348_c1_g1	TRINITY_DN19348_c1_g1_i1	0	0	0	0	0	0	0	0	0	0	LncRNA	0	0
TRINITY_DN19349_c0_g1	TRINITY_DN19349_c0_g1_i1	0	0	0	0	0	0	0	0	0	0	LncRNA	0	0
TRINITY_DN1935_c0_g1	TRINITY_DN1935_c0_g1_i4	0	0	0	0	0	0	0	0	0	0	LncRNA	0	0
TRINITY_DN1935_c0_g1	TRINITY_DN1935_c0_g1_i5	0	0	0	0	0	0	0	0	0	0	0	0	0
TRINITY_DN1935_c0_g1	TRINITY_DN1935_c0_g1_i6	0	0	0	0	0	0	0	0	0	0	0	0	0
TRINITY_DN1935_c0_g1	TRINITY_DN1935_c0_g1_i1	0	0	0	0	0	0	0	0	0	0	LncRNA	0	0
TRINITY_DN1935_c0_g1	TRINITY_DN1935_c0_g1_i2	TRINITY_DN1935_c0_g1_i2.p1	308	BLAST	Vigna angularis	gi|1044599513|ref|XP_017437400.1|	98.7	enoyl-CoA hydratase 2, peroxisomal	0	0	0	0	0	0
TRINITY_DN1935_c0_g1	TRINITY_DN1935_c0_g1_i3	TRINITY_DN1935_c0_g1_i3.p1	296	BLAST	Vigna angularis	gi|1044599513|ref|XP_017437400.1|	98.22	enoyl-CoA hydratase 2, peroxisomal	0	o	0	0	0	0
TRINITY_DN19350_c0_g1	TRINITY_DN19350_c0_g1_i1	0	0	0	0	0	0	0	0	0	0	LncRNA	0	0
TRINITY_DN19350_c0_g1	TRINITY_DN19350_c0_g1_i2	0	0	0	0	0	0	0	0	0	0	0	0	0
TRINITY_DN19351_c0_g1	TRINITY_DN19351_c0_g1_i1	0	0	0	0	0	0	0	0	0	0	0	0	0
TRINITY_DN19351_c0_g1	TRINITY_DN19351_c0_g1_i2	0	0	0	0	0	0	0	0	0	0	LncRNA	0	0
TRINITY_DN19352_c0_g1	TRINITY_DN19352_c0_g1_i1	TRINITY_DN19352_c0_g1_i1.p1	264	BLAST	Vigna radiata	ref|XP_014489733.1|	66.79	putative methyltransferase DDB_G0268948	0	0	0	0	0	0
TRINITY_DN19352_c0_g1	TRINITY_DN19352_c0_g1_i2	TRINITY_DN19352_c0_g1_i2.p1	226	BLAST	Vigna radiata	ref|XP_014489733.1|	64.62	putative methyltransferase DDB_G0268948	0	o	0	0	0	0
TRINITY_DN19353_c0_g1	TRINITY_DN19353_c0_g1_i1	0	0	0	0	0	0	0	0	0	0	0	0	0
TRINITY_DN19353_c0_g1	TRINITY_DN19353_c0_g1_i2	TRINITY_DN19353_c0_g1_i2.p1	279	BLAST	Vigna radiata	ref|XP_014511325.1|	96.77	Vigun07g011600.1.ppacid=39038563 transcript=Vigun07g011600.1 locus=Vigun07g011600 ID=Vigun07g011600.1.v1.1 annot-version=v1.1	0	0	0	0	0	0
TRINITY_DN19354_c0_g1	TRINITY_DN19354_c0_g1_i1	0	0	0	0	0	0	0	0	0	0	LncRNA	0	0
TRINITY_DN19356_c0_g1	TRINITY_DN19356_c0_g1_i1	0	0	0	0	0	0	0	0	0	0	0	0	0
TRINITY_DN19357_c0_g1	TRINITY_DN19357_c0_g1_i1	0	0	0	0	0	0	0	0	0	0	0	0	0
TRINITY_DN19358_c0_g1	TRINITY_DN19358_c0_g1_i1	TRINITY_DN19358_c0_g1_i1.p1	667	BLAST	Vigna unguiculata	Vigun05g093800.1.p	50.69	B2 protein	0	0	0	0	0	0
TRINITY_DN19359_c0_g1	TRINITY_DN19359_c0_g1_i1	TRINITY_DN19359_c0_g1_i1.p1	249	BLAST	Vigna angularis	gi|1044547162|ref|XP_017439742.1|	96.68	L-2-hydroxyglutarate dehydrogenase, mitochondrial	0	o	0	0	0	0
TRINITY_DN19359_c0_g1	TRINITY_DN19359_c0_g1_i2	TRINITY_DN19359_c0_g1_i2.p1	250	BLAST	Vigna radiata	ref|XP_014513871.1|	95.56	L-2-hydroxyglutarate dehydrogenase, mitochondrial isoform X2	0	o	0	0	0	0
TRINITY_DN19359_c0_g1	TRINITY_DN19359_c0_g1_i3	TRINITY_DN19359_c0_g1_i3.p1	447	BLAST	Vigna angularis	gi|1044547162|ref|XP_017439742.1|	97.99	L-2-hydroxyglutarate dehydrogenase, mitochondrial	0	o	0	0	0	0
TRINITY_DN1936_c0_g1	TRINITY_DN1936_c0_g1_i1	TRINITY_DN1936_c0_g1_i1.p1	493	BLAST	Vigna radiata	ref|XP_014492169.1|	65.37	uncharacterized mitochondrial protein AtMg00810-like	0	o	0	0	0	0
TRINITY_DN19360_c0_g1	TRINITY_DN19360_c0_g1_i1	TRINITY_DN19360_c0_g1_i1.p1	317	BLAST	Vigna angularis	gi|1044556830|ref|XP_017414554.1|	59.21	plant intracellular Ras-group-related LRR protein 9-like	0	o	0	0	0	0
TRINITY_DN19361_c0_g1	TRINITY_DN19361_c0_g1_i1	TRINITY_DN19361_c0_g1_i1.p1	253	BLAST	Vigna unguiculata	Vigun03g150300.1.p	82.17	potassium transporter 10 isoform X1	0	o	0	0	0	0
TRINITY_DN19361_c0_g1	TRINITY_DN19361_c0_g1_i2	TRINITY_DN19361_c0_g1_i2.p1	257	BLAST	Vigna unguiculata	Vigun03g150300.1.p	82.95	potassium transporter 10 isoform X1	0	o	0	0	0	0
TRINITY_DN19361_c0_g1	TRINITY_DN19361_c0_g1_i3	0	0	0	0	0	0	0	0	0	0	0	0	0
TRINITY_DN19362_c0_g1	TRINITY_DN19362_c0_g1_i1	0	0	0	0	0	0	0	0	0	0	LncRNA	0	0
TRINITY_DN19363_c0_g1	TRINITY_DN19363_c0_g1_i4	TRINITY_DN19363_c0_g1_i4.p1	264	BLAST	Vigna radiata	ref|XP_022639136.1|	42.16	E3 ubiquitin ligase PQT3-like isoform X3	0	0	0	0	0	0
TRINITY_DN19363_c0_g1	TRINITY_DN19363_c0_g1_i5	TRINITY_DN19363_c0_g1_i5.p1	367	BLAST	Vigna radiata	ref|XP_022639134.1|	41.29	E3 ubiquitin ligase PQT3-like isoform X3	0	o	0	0	0	0
TRINITY_DN19363_c0_g1	TRINITY_DN19363_c0_g1_i6	TRINITY_DN19363_c0_g1_i6.p1	413	BLAST	Vigna unguiculata	Vigun03g301500.1.p	54.71	E3 ubiquitin ligase PQT3-like isoform X1	0	o	0	0	0	0
TRINITY_DN19363_c0_g1	TRINITY_DN19363_c0_g1_i7	TRINITY_DN19363_c0_g1_i7.p1	412	BLAST	Vigna unguiculata	Vigun03g301500.1.p	54.44	E3 ubiquitin ligase PQT3-like isoform X3	0	o	0	0	0	0
TRINITY_DN19363_c0_g1	TRINITY_DN19363_c0_g1_i1	TRINITY_DN19363_c0_g1_i1.p1	394	BLAST	Vigna unguiculata	Vigun03g301500.1.p	54.71	E3 ubiquitin ligase PQT3-like isoform X1	0	o	0	0	0	0
TRINITY_DN19363_c0_g1	TRINITY_DN19363_c0_g1_i2	TRINITY_DN19363_c0_g1_i2.p1	386	BLAST	Vigna radiata	ref|XP_022639133.1|	41.27	E3 ubiquitin ligase PQT3-like isoform X3	0	o	0	0	0	0
TRINITY_DN19363_c0_g1	TRINITY_DN19363_c0_g1_i3	TRINITY_DN19363_c0_g1_i3.p1	283	BLAST	Vigna radiata	ref|XP_022639134.1|	43.68	E3 ubiquitin ligase PQT3-like isoform X1	0	o	0	0	0	0
TRINITY_DN19364_c0_g1	TRINITY_DN19364_c0_g1_i4	0	0	0	0	0	0	0	0	0	0	LncRNA	0	0
TRINITY_DN19364_c0_g1	TRINITY_DN19364_c0_g1_i1	0	0	0	0	0	0	0	0	0	0	0	0	0
TRINITY_DN19364_c0_g1	TRINITY_DN19364_c0_g1_i2	0	0	0	0	0	0	0	0	0	0	0	0	0
TRINITY_DN19365_c0_g1	TRINITY_DN19365_c0_g1_i1	0	0	0	0	0	0	0	0	0	0	LncRNA	0	0
TRINITY_DN19366_c0_g1	TRINITY_DN19366_c0_g1_i1	TRINITY_DN19366_c0_g1_i1.p1	449	BLAST	Vigna angularis	gi|1044529256|ref|XP_017409207.1|	43.9	Vigun09g198100.1.ppacid=39040526 transcript=Vigun09g198100.1 locus=Vigun09g198100 ID=Vigun09g198100.1.v1.1 annot-version=v1.1	0	0	0	0	0	0
TRINITY_DN19368_c0_g1	TRINITY_DN19368_c0_g1_i1	0	0	0	0	0	0	0	0	0	0	LncRNA	0	0
TRINITY_DN19369_c0_g1	TRINITY_DN19369_c0_g1_i1	0	0	0	0	0	0	0	0	0	0	LncRNA	0	0
TRINITY_DN19369_c0_g1	TRINITY_DN19369_c0_g1_i2	0	0	0	0	0	0	0	0	0	0	0	0	0
TRINITY_DN1937_c0_g1	TRINITY_DN1937_c0_g1_i1	TRINITY_DN1937_c0_g1_i1.p1	209	BLAST	Vigna angularis	gi|1044550630|ref|XP_017441645.1|	98.09	peptidyl-prolyl cis-trans isomerase CYP59	0	0	0	0	0	0
TRINITY_DN1937_c0_g1	TRINITY_DN1937_c0_g1_i2	TRINITY_DN1937_c0_g1_i2.p1	209	BLAST	Vigna angularis	gi|1044550630|ref|XP_017441645.1|	97.61	peptidyl-prolyl cis-trans isomerase CYP59	0	i	0	0	0	0
TRINITY_DN19370_c0_g1	TRINITY_DN19370_c0_g1_i1	0	0	0	0	0	0	0	0	0	0	LncRNA	0	0
TRINITY_DN19371_c0_g1	TRINITY_DN19371_c0_g1_i1	0	0	0	0	0	0	0	0	0	0	0	0	0
TRINITY_DN19371_c0_g1	TRINITY_DN19371_c0_g1_i2	TRINITY_DN19371_c0_g1_i2.p1	348	BLAST	Vigna radiata	ref|XP_014496491.1|	98.57	E2F transcription factor-like E2FE isoform X2	0	0	0	0	0	0
TRINITY_DN19372_c0_g1	TRINITY_DN19372_c0_g1_i1	0	0	0	0	0	0	0	0	0	0	0	0	0
TRINITY_DN19372_c0_g1	TRINITY_DN19372_c0_g1_i2	0	0	0	0	0	0	0	0	0	0	LncRNA	0	0
TRINITY_DN19372_c0_g2	TRINITY_DN19372_c0_g2_i1	0	0	0	0	0	0	0	0	0	0	LncRNA	0	0
TRINITY_DN19373_c0_g1	TRINITY_DN19373_c0_g1_i1	TRINITY_DN19373_c0_g1_i1.p1	395	BLAST	Vigna angularis	gi|1044547204|ref|XP_017439765.1|	51.17	putative glucose-6-phosphate 1-epimerase	0	0	0	0	0	0
TRINITY_DN19373_c0_g1	TRINITY_DN19373_c0_g1_i2	0	0	0	0	0	0	0	0	0	0	LncRNA	0	0
TRINITY_DN19373_c0_g1	TRINITY_DN19373_c0_g1_i3	0	0	0	0	0	0	0	0	0	0	0	0	0
TRINITY_DN19374_c0_g1	TRINITY_DN19374_c0_g1_i1	0	0	0	0	0	0	0	0	0	0	0	0	0
TRINITY_DN19375_c0_g1	TRINITY_DN19375_c0_g1_i1	0	0	0	0	0	0	0	0	0	0	LncRNA	0	0
TRINITY_DN19375_c0_g1	TRINITY_DN19375_c0_g1_i2	0	0	0	0	0	0	0	0	0	0	0	0	0
TRINITY_DN19375_c0_g1	TRINITY_DN19375_c0_g1_i3	0	0	0	0	0	0	0	0	0	0	LncRNA	0	0
TRINITY_DN19377_c0_g1	TRINITY_DN19377_c0_g1_i1	0	0	0	0	0	0	0	0	0	0	0	0	0
TRINITY_DN19377_c0_g1	TRINITY_DN19377_c0_g1_i2	0	0	0	0	0	0	0	0	0	0	LncRNA	0	0
TRINITY_DN19378_c0_g1	TRINITY_DN19378_c0_g1_i1	0	0	0	0	0	0	0	0	0	0	0	0	0
TRINITY_DN19378_c0_g1	TRINITY_DN19378_c0_g1_i2	0	0	0	0	0	0	0	0	0	0	LncRNA	0	0
TRINITY_DN19379_c0_g1	TRINITY_DN19379_c0_g1_i1	TRINITY_DN19379_c0_g1_i1.p1	266	BLAST	Vigna unguiculata	Vigun06g201000.1.p	67.92	Vigun06g201000.1.ppacid=39046448 transcript=Vigun06g201000.1 locus=Vigun06g201000 ID=Vigun06g201000.1.v1.1 annot-version=v1.1	0	0	0	0	0	0
TRINITY_DN1938_c0_g1	TRINITY_DN1938_c0_g1_i4	0	0	0	0	0	0	0	0	0	0	0	0	0
TRINITY_DN1938_c0_g1	TRINITY_DN1938_c0_g1_i1	0	0	0	0	0	0	0	0	0	0	LncRNA	0	0
TRINITY_DN1938_c0_g1	TRINITY_DN1938_c0_g1_i2	0	0	0	0	0	0	0	0	0	0	0	0	0
TRINITY_DN1938_c0_g1	TRINITY_DN1938_c0_g1_i3	0	0	0	0	0	0	0	0	0	0	LncRNA	0	0
TRINITY_DN19380_c0_g1	TRINITY_DN19380_c0_g1_i4	0	0	0	0	0	0	0	0	0	0	0	0	0
TRINITY_DN19380_c0_g1	TRINITY_DN19380_c0_g1_i3	0	0	0	0	0	0	0	0	0	0	0	0	0
TRINITY_DN19382_c0_g1	TRINITY_DN19382_c0_g1_i4	0	0	0	0	0	0	0	0	0	0	LncRNA	0	0
TRINITY_DN19382_c0_g1	TRINITY_DN19382_c0_g1_i1	0	0	0	0	0	0	0	0	0	0	LncRNA	0	0
TRINITY_DN19382_c0_g1	TRINITY_DN19382_c0_g1_i2	0	0	0	0	0	0	0	0	0	0	0	0	0
TRINITY_DN19382_c0_g1	TRINITY_DN19382_c0_g1_i3	0	0	0	0	0	0	0	0	0	0	0	0	0
TRINITY_DN19383_c0_g1	TRINITY_DN19383_c0_g1_i1	0	0	0	0	0	0	0	0	0	0	0	0	0
TRINITY_DN19383_c0_g1	TRINITY_DN19383_c0_g1_i2	0	0	0	0	0	0	0	0	0	0	LncRNA	0	0
TRINITY_DN19384_c0_g1	TRINITY_DN19384_c0_g1_i1	0	0	0	0	0	0	0	0	0	0	LncRNA	0	0
TRINITY_DN19384_c0_g1	TRINITY_DN19384_c0_g1_i2	0	0	0	0	0	0	0	0	0	0	0	0	0
TRINITY_DN19385_c1_g1	TRINITY_DN19385_c1_g1_i1	0	0	0	0	0	0	0	0	0	0	LncRNA	0	0
TRINITY_DN19386_c1_g1	TRINITY_DN19386_c1_g1_i1	0	0	0	0	0	0	0	0	0	0	LncRNA	0	0
TRINITY_DN19387_c0_g1	TRINITY_DN19387_c0_g1_i1	0	0	0	0	0	0	0	0	0	0	LncRNA	0	0
TRINITY_DN19388_c0_g1	TRINITY_DN19388_c0_g1_i1	0	0	0	0	0	0	0	0	0	0	0	0	0
TRINITY_DN19388_c0_g2	TRINITY_DN19388_c0_g2_i1	TRINITY_DN19388_c0_g2_i1.p1	240	BLAST	Vigna radiata	ref|XP_022632379.1|	51.96	PLASMODESMATA CALLOSE-BINDING PROTEIN 2 isoform X1	0	0	0	0	0	0
TRINITY_DN19389_c0_g1	TRINITY_DN19389_c0_g1_i1	TRINITY_DN19389_c0_g1_i1.p1	408	BLAST	Vigna radiata	ref|XP_014502095.1|	57.91	transcription factor UNE12	0	n3-14c20/21o	Y	0	0	0
TRINITY_DN19389_c0_g1	TRINITY_DN19389_c0_g1_i2	0	0	0	0	0	0	0	0	0	0	0	0	0
TRINITY_DN1939_c0_g1	TRINITY_DN1939_c0_g1_i1	TRINITY_DN1939_c0_g1_i1.p1	345	BLAST	Vigna radiata	ref|XP_022641890.1|	95.65	transcription factor SAC51	0	0	0	0	0	0
TRINITY_DN1939_c0_g2	TRINITY_DN1939_c0_g2_i1	TRINITY_DN1939_c0_g2_i1.p1	346	BLAST	Vigna angularis	gi|1044598640|ref|XP_017436932.1|	95.95	transcription factor SAC51	0	o	0	0	0	0
TRINITY_DN19390_c0_g1	TRINITY_DN19390_c0_g1_i1	0	0	0	0	0	0	0	0	0	0	LncRNA	0	0
TRINITY_DN19390_c0_g1	TRINITY_DN19390_c0_g1_i2	0	0	0	0	0	0	0	0	0	0	0	0	0
TRINITY_DN19390_c0_g1	TRINITY_DN19390_c0_g1_i3	TRINITY_DN19390_c0_g1_i3.p1	260	BLAST	Vigna radiata	ref|XP_014494454.1|	96.31	expansin-like B1	0	0	0	0	0	0
TRINITY_DN19391_c0_g1	TRINITY_DN19391_c0_g1_i1	TRINITY_DN19391_c0_g1_i1.p1	242	BLAST	Vigna radiata	ref|XP_022639847.1|	44.59	TMV resistance protein N-like	0	n2-13c18/19o	Y	0	0	0
TRINITY_DN19391_c0_g1	TRINITY_DN19391_c0_g1_i2	TRINITY_DN19391_c0_g1_i2.p1	265	BLAST	Vigna radiata	ref|XP_022639847.1|	44.59	toll/interleukin-1 receptor-like protein	0	o	0	0	0	0
TRINITY_DN19392_c0_g1	TRINITY_DN19392_c0_g1_i1	0	0	0	0	0	0	0	0	0	0	LncRNA	0	0
TRINITY_DN19392_c0_g1	TRINITY_DN19392_c0_g1_i2	0	0	0	0	0	0	0	0	0	0	LncRNA	0	0
TRINITY_DN19393_c0_g1	TRINITY_DN19393_c0_g1_i1	0	0	0	0	0	0	0	0	0	0	LncRNA	0	0
TRINITY_DN19393_c0_g1	TRINITY_DN19393_c0_g1_i2	TRINITY_DN19393_c0_g1_i2.p1	632	BLAST	Vigna radiata	ref|XP_014516825.1|	94.61	CRM-domain containing factor CFM2, chloroplastic isoform X1	0	0	0	0	0	0
TRINITY_DN19393_c0_g1	TRINITY_DN19393_c0_g1_i3	0	0	0	0	0	0	0	0	0	0	LncRNA	0	0
TRINITY_DN19394_c0_g1	TRINITY_DN19394_c0_g1_i1	0	0	0	0	0	0	0	0	0	0	LncRNA	0	0
TRINITY_DN19394_c0_g1	TRINITY_DN19394_c0_g1_i2	0	0	0	0	0	0	0	0	0	0	LncRNA	0	0
TRINITY_DN19394_c1_g1	TRINITY_DN19394_c1_g1_i1	0	0	0	0	0	0	0	0	0	0	LncRNA	0	0
TRINITY_DN19394_c2_g1	TRINITY_DN19394_c2_g1_i1	0	0	0	0	0	0	0	0	0	0	LncRNA	0	0
TRINITY_DN19395_c0_g1	TRINITY_DN19395_c0_g1_i1	TRINITY_DN19395_c0_g1_i1.p1	266	BLAST	Vigna angularis	gi|1044548071|ref|XP_017440229.1|	54.65	alpha-ketoglutarate-dependent dioxygenase alkB homolog 6	0	0	0	0	0	0
TRINITY_DN19395_c0_g1	TRINITY_DN19395_c0_g1_i2	TRINITY_DN19395_c0_g1_i2.p1	225	BLAST	Vigna radiata	ref|XP_014502684.1|	62.37	alpha-ketoglutarate-dependent dioxygenase alkB homolog 6	0	o	0	0	0	0
TRINITY_DN19396_c0_g1	TRINITY_DN19396_c0_g1_i1	TRINITY_DN19396_c0_g1_i1.p1	318	BLAST	Vigna radiata	ref|XP_014503502.1|	78.1	homoserine kinase	0	o	0	0	0	0
TRINITY_DN19397_c0_g1	TRINITY_DN19397_c0_g1_i1	0	0	0	0	0	0	0	0	0	0	0	0	0
TRINITY_DN19398_c0_g1	TRINITY_DN19398_c0_g1_i1	TRINITY_DN19398_c0_g1_i1.p1	323	BLAST	Vigna radiata	ref|XP_014519226.1|	98.73	armadillo repeat-containing protein 6	0	0	0	0	0	0
TRINITY_DN19398_c0_g1	TRINITY_DN19398_c0_g1_i2	TRINITY_DN19398_c0_g1_i2.p1	455	BLAST	Vigna radiata	ref|XP_014519226.1|	98.46	armadillo repeat-containing protein 6	0	o	0	0	0	0
TRINITY_DN19398_c0_g1	TRINITY_DN19398_c0_g1_i3	0	0	0	0	0	0	0	0	0	0	0	0	0
TRINITY_DN19399_c0_g1	TRINITY_DN19399_c0_g1_i4	TRINITY_DN19399_c0_g1_i4.p1	478	BLAST	Vigna unguiculata	Vigun01g030000.1.p	98.33	uridine 5'-monophosphate synthase-like	0	0	0	0	K13421	Pyrimidine metabolism
TRINITY_DN19399_c0_g1	TRINITY_DN19399_c0_g1_i5	TRINITY_DN19399_c0_g1_i5.p1	478	BLAST	Vigna unguiculata	Vigun01g030000.1.p	98.54	uridine 5'-monophosphate synthase-like	0	o	0	0	K13421	Pyrimidine metabolism
TRINITY_DN19399_c0_g1	TRINITY_DN19399_c0_g1_i1	TRINITY_DN19399_c0_g1_i1.p1	478	BLAST	Vigna unguiculata	Vigun01g030000.1.p	98.96	uridine 5'-monophosphate synthase-like	0	o	0	0	K13421	Pyrimidine metabolism
TRINITY_DN19399_c0_g1	TRINITY_DN19399_c0_g1_i2	0	0	0	0	0	0	0	0	0	0	0	0	0
TRINITY_DN19399_c0_g1	TRINITY_DN19399_c0_g1_i3	TRINITY_DN19399_c0_g1_i3.p1	478	BLAST	Vigna unguiculata	Vigun01g030000.1.p	98.75	uridine 5'-monophosphate synthase-like	0	0	0	0	K13421	Pyrimidine metabolism
TRINITY_DN19399_c0_g2	TRINITY_DN19399_c0_g2_i1	0	0	0	0	0	0	0	0	0	0	0	0	0
TRINITY_DN19399_c0_g2	TRINITY_DN19399_c0_g2_i3	0	0	0	0	0	0	0	0	0	0	0	0	0
TRINITY_DN19399_c0_g2	TRINITY_DN19399_c0_g2_i2	0	0	0	0	0	0	0	0	0	0	0	0	0
TRINITY_DN19399_c1_g1	TRINITY_DN19399_c1_g1_i1	0	0	0	0	0	0	0	0	0	0	LncRNA	0	0
TRINITY_DN19399_c2_g1	TRINITY_DN19399_c2_g1_i1	0	0	0	0	0	0	0	0	0	0	LncRNA	0	0
TRINITY_DN194_c0_g1	TRINITY_DN194_c0_g1_i1	TRINITY_DN194_c0_g1_i1.p1	559	BLAST	Vigna unguiculata	Vigun09g258600.1.p	84.88	ATP-dependent zinc metalloprotease FTSH 8, chloroplastic	0	0	0	0	0	0
TRINITY_DN194_c0_g1	TRINITY_DN194_c0_g1_i2	TRINITY_DN194_c0_g1_i2.p1	559	BLAST	Vigna unguiculata	Vigun09g258600.1.p	85.51	ATP-dependent zinc metalloprotease FTSH 8, chloroplastic	1	o196-218i	0	0	0	0
TRINITY_DN1940_c0_g1	TRINITY_DN1940_c0_g1_i1	0	0	0	0	0	0	0	0	0	0	0	0	0
TRINITY_DN19400_c0_g1	TRINITY_DN19400_c0_g1_i1	0	0	0	0	0	0	0	0	0	0	0	0	0
TRINITY_DN19401_c0_g1	TRINITY_DN19401_c0_g1_i1	0	0	0	0	0	0	0	0	0	0	LncRNA	0	0
TRINITY_DN19401_c0_g1	TRINITY_DN19401_c0_g1_i2	0	0	0	0	0	0	0	0	0	0	0	0	0
TRINITY_DN19402_c0_g1	TRINITY_DN19402_c0_g1_i1	0	0	0	0	0	0	0	0	0	0	LncRNA	0	0
TRINITY_DN19403_c0_g1	TRINITY_DN19403_c0_g1_i1	0	0	0	0	0	0	0	0	0	0	LncRNA	0	0
TRINITY_DN19404_c0_g1	TRINITY_DN19404_c0_g1_i1	0	0	0	0	0	0	0	0	0	0	LncRNA	0	0
TRINITY_DN19405_c0_g1	TRINITY_DN19405_c0_g1_i1	TRINITY_DN19405_c0_g1_i1.p1	648	BLAST	Vigna radiata	ref|XP_014491543.1|	98.61	UV-stimulated scaffold protein A homolog isoform X1	0	0	0	0	0	0
TRINITY_DN19405_c0_g1	TRINITY_DN19405_c0_g1_i2	0	0	0	0	0	0	0	0	0	0	LncRNA	0	0
TRINITY_DN19406_c0_g1	TRINITY_DN19406_c0_g1_i1	0	0	0	0	0	0	0	0	0	0	0	0	0
TRINITY_DN19407_c0_g1	TRINITY_DN19407_c0_g1_i1	0	0	0	0	0	0	0	0	0	0	0	0	0
TRINITY_DN19408_c0_g1	TRINITY_DN19408_c0_g1_i1	TRINITY_DN19408_c0_g1_i1.p1	369	BLAST	Vigna radiata	ref|XP_014495548.1|	95.76	MATH domain and coiled-coil domain-containing protein At3g58270-like	0	0	0	0	0	0
TRINITY_DN19409_c0_g1	TRINITY_DN19409_c0_g1_i1	0	0	0	0	0	0	0	0	0	0	0	0	0
TRINITY_DN1941_c0_g1	TRINITY_DN1941_c0_g1_i1	0	0	0	0	0	0	0	0	0	0	LncRNA	0	0
TRINITY_DN1941_c0_g1	TRINITY_DN1941_c0_g1_i2	0	0	0	0	0	0	0	0	0	0	0	0	0
TRINITY_DN19410_c0_g1	TRINITY_DN19410_c0_g1_i1	0	0	0	0	0	0	0	0	0	0	0	0	0
TRINITY_DN19411_c0_g1	TRINITY_DN19411_c0_g1_i1	TRINITY_DN19411_c0_g1_i1.p1	345	BLAST	Vigna radiata	ref|XP_014503473.1|	98.55	piRNA biogenesis protein EXD1	0	0	0	0	0	0
TRINITY_DN19412_c0_g1	TRINITY_DN19412_c0_g1_i1	0	0	0	0	0	0	0	0	0	0	LncRNA	0	0
TRINITY_DN19413_c0_g1	TRINITY_DN19413_c0_g1_i1	0	0	0	0	0	0	0	0	0	0	0	0	0
TRINITY_DN19413_c0_g1	TRINITY_DN19413_c0_g1_i2	0	0	0	0	0	0	0	0	0	0	0	0	0
TRINITY_DN19413_c0_g1	TRINITY_DN19413_c0_g1_i3	0	0	0	0	0	0	0	0	0	0	LncRNA	0	0
TRINITY_DN19414_c0_g1	TRINITY_DN19414_c0_g1_i4	TRINITY_DN19414_c0_g1_i4.p1	325	BLAST	Vigna angularis	gi|1044536290|ref|XP_017419854.1|	99.08	peroxidase P7	0	0	0	0	K00430	Phenylpropanoid biosynthesis
TRINITY_DN19414_c0_g1	TRINITY_DN19414_c0_g1_i5	0	0	0	0	0	0	0	0	0	0	LncRNA	0	0
TRINITY_DN19414_c0_g1	TRINITY_DN19414_c0_g1_i2	0	0	0	0	0	0	0	0	0	0	0	0	0
TRINITY_DN19414_c0_g1	TRINITY_DN19414_c0_g1_i3	0	0	0	0	0	0	0	0	0	0	0	0	0
TRINITY_DN19415_c0_g1	TRINITY_DN19415_c0_g1_i1	TRINITY_DN19415_c0_g1_i1.p1	363	BLAST	Vigna unguiculata	Vigun06g156600.1.p	76	ubiquinol oxidase 1, mitochondrial	0	0	0	0	0	0
TRINITY_DN19415_c0_g1	TRINITY_DN19415_c0_g1_i2	TRINITY_DN19415_c0_g1_i2.p1	363	BLAST	Vigna radiata	ref|XP_014517040.1|	74.11	ubiquinol oxidase 1, mitochondrial	2	i140-161o203-222i	0	0	0	0
TRINITY_DN19416_c0_g1	TRINITY_DN19416_c0_g1_i1	TRINITY_DN19416_c0_g1_i1.p1	354	BLAST	Vigna unguiculata	Vigun05g073700.1.p	74.72	UDP-galactose/UDP-glucose transporter 3	2	i140-161o203-222i	0	0	0	0
TRINITY_DN19417_c0_g1	TRINITY_DN19417_c0_g1_i1	0	0	0	0	0	0	0	0	0	0	0	0	0
TRINITY_DN19417_c0_g1	TRINITY_DN19417_c0_g1_i2	0	0	0	0	0	0	0	0	0	0	LncRNA	0	0
TRINITY_DN19418_c0_g1	TRINITY_DN19418_c0_g1_i1	0	0	0	0	0	0	0	0	0	0	LncRNA	0	0
TRINITY_DN1942_c0_g1	TRINITY_DN1942_c0_g1_i4	0	0	0	0	0	0	0	0	0	0	0	0	0
TRINITY_DN1942_c0_g1	TRINITY_DN1942_c0_g1_i1	TRINITY_DN1942_c0_g1_i1.p1	343	BLAST	Vigna radiata	ref|XP_014516346.1|	98.54	2-alkenal reductase (NADP(+)-dependent)-like	0	0	0	0	0	0
TRINITY_DN1942_c0_g1	TRINITY_DN1942_c0_g1_i2	TRINITY_DN1942_c0_g1_i2.p1	343	BLAST	Vigna radiata	ref|XP_014516346.1|	97.08	2-alkenal reductase (NADP(+)-dependent)-like	0	o	0	0	0	0
TRINITY_DN1942_c0_g1	TRINITY_DN1942_c0_g1_i3	0	0	0	0	0	0	0	0	0	0	0	0	0
TRINITY_DN1942_c1_g1	TRINITY_DN1942_c1_g1_i1	0	0	0	0	0	0	0	0	0	0	LncRNA	0	0
TRINITY_DN1942_c2_g1	TRINITY_DN1942_c2_g1_i1	0	0	0	0	0	0	0	0	0	0	0	0	0
TRINITY_DN1942_c3_g1	TRINITY_DN1942_c3_g1_i1	TRINITY_DN1942_c3_g1_i1.p1	214	BLAST	Vigna unguiculata	Vigun10g023000.1.p	100	2-alkenal reductase (NADP(+)-dependent)-like	0	0	0	0	0	0
TRINITY_DN19420_c0_g1	TRINITY_DN19420_c0_g1_i1	0	0	0	0	0	0	0	0	0	0	0	0	0
TRINITY_DN19421_c0_g1	TRINITY_DN19421_c0_g1_i1	0	0	0	0	0	0	0	0	0	0	LncRNA	0	0
TRINITY_DN19422_c0_g1	TRINITY_DN19422_c0_g1_i4	TRINITY_DN19422_c0_g1_i4.p1	242	BLAST	Vigna radiata	ref|XP_014495323.1|	96.62	rRNA-processing protein UTP23 homolog	0	0	0	0	0	0
TRINITY_DN19422_c0_g1	TRINITY_DN19422_c0_g1_i1	0	0	0	0	0	0	0	0	0	0	LncRNA	0	0
TRINITY_DN19422_c0_g1	TRINITY_DN19422_c0_g1_i2	0	0	0	0	0	0	0	0	0	0	0	0	0
TRINITY_DN19422_c0_g1	TRINITY_DN19422_c0_g1_i3	TRINITY_DN19422_c0_g1_i3.p1	282	BLAST	Vigna radiata	ref|XP_014495323.1|	92.28	rRNA-processing protein UTP23 homolog	0	0	0	0	0	0
TRINITY_DN19422_c0_g2	TRINITY_DN19422_c0_g2_i11	0	0	0	0	0	0	0	0	0	0	0	0	0
TRINITY_DN19422_c0_g2	TRINITY_DN19422_c0_g2_i10	0	0	0	0	0	0	0	0	0	0	0	0	0
TRINITY_DN19422_c0_g2	TRINITY_DN19422_c0_g2_i9	0	0	0	0	0	0	0	0	0	0	LncRNA	0	0
TRINITY_DN19422_c0_g2	TRINITY_DN19422_c0_g2_i8	0	0	0	0	0	0	0	0	0	0	0	0	0
TRINITY_DN19422_c0_g2	TRINITY_DN19422_c0_g2_i3	0	0	0	0	0	0	0	0	0	0	0	0	0
TRINITY_DN19422_c0_g2	TRINITY_DN19422_c0_g2_i2	0	0	0	0	0	0	0	0	0	0	LncRNA	0	0
TRINITY_DN19422_c0_g2	TRINITY_DN19422_c0_g2_i5	0	0	0	0	0	0	0	0	0	0	0	0	0
TRINITY_DN19422_c0_g2	TRINITY_DN19422_c0_g2_i4	0	0	0	0	0	0	0	0	0	0	0	0	0
TRINITY_DN19422_c0_g2	TRINITY_DN19422_c0_g2_i7	0	0	0	0	0	0	0	0	0	0	0	0	0
TRINITY_DN19422_c0_g2	TRINITY_DN19422_c0_g2_i6	0	0	0	0	0	0	0	0	0	0	0	0	0
TRINITY_DN19423_c0_g1	TRINITY_DN19423_c0_g1_i1	0	0	0	0	0	0	0	0	0	0	0	0	0
TRINITY_DN19423_c1_g1	TRINITY_DN19423_c1_g1_i1	0	0	0	0	0	0	0	0	0	0	0	0	0
TRINITY_DN19424_c0_g1	TRINITY_DN19424_c0_g1_i1	0	0	0	0	0	0	0	0	0	0	0	0	0
TRINITY_DN19425_c0_g1	TRINITY_DN19425_c0_g1_i1	0	0	0	0	0	0	0	0	0	0	0	0	0
TRINITY_DN19426_c0_g1	TRINITY_DN19426_c0_g1_i4	0	0	0	0	0	0	0	0	0	0	LncRNA	0	0
TRINITY_DN19426_c0_g1	TRINITY_DN19426_c0_g1_i5	TRINITY_DN19426_c0_g1_i5.p1	394	BLAST	Vigna angularis	gi|1044528045|ref|XP_017408552.1|	97.72	protoheme IX farnesyltransferase, mitochondrial	0	0	0	0	K06125	Ubiquinone and other terpenoid-quinone biosynthesis
TRINITY_DN19426_c0_g1	TRINITY_DN19426_c0_g1_i1	TRINITY_DN19426_c0_g1_i1.p1	226	BLAST	Vigna unguiculata	Vigun05g084000.1.p	99.53	Vigun05g084000.1.ppacid=39023182 transcript=Vigun05g084000.1 locus=Vigun05g084000 ID=Vigun05g084000.1.v1.1 annot-version=v1.1	9	i124-146o152-173i193-214o220-238i247-264o270-291i318-335o341-361i373-392o	0	0	0	0
TRINITY_DN19426_c0_g1	TRINITY_DN19426_c0_g1_i2	TRINITY_DN19426_c0_g1_i2.p1	382	BLAST	Vigna angularis	gi|1044528045|ref|XP_017408552.1|	96.81	protoheme IX farnesyltransferase, mitochondrial	7	i21-46o52-70i79-96o102-123i150-167o173-193i205-224o	0	0	K06125	Ubiquinone and other terpenoid-quinone biosynthesis
TRINITY_DN19426_c0_g1	TRINITY_DN19426_c0_g1_i3	TRINITY_DN19426_c0_g1_i3.p1	301	BLAST	Vigna angularis	gi|1044528045|ref|XP_017408552.1|	96.64	4-hydroxybenzoate polyprenyltransferase, mitochondrial isoform X1	6	i124-146o152-173i193-214o220-238i247-264o270-291i	0	0	0	0
TRINITY_DN19427_c0_g1	TRINITY_DN19427_c0_g1_i1	0	0	0	0	0	0	0	0	0	0	LncRNA	0	0
TRINITY_DN19428_c0_g1	TRINITY_DN19428_c0_g1_i4	TRINITY_DN19428_c0_g1_i4.p1	349	BLAST	Vigna radiata	ref|NP_001304208.1|	96.83	ATP-dependent DNA helicase 2 subunit KU80	0	0	0	0	0	0
TRINITY_DN19428_c0_g1	TRINITY_DN19428_c0_g1_i5	TRINITY_DN19428_c0_g1_i5.p1	297	BLAST	Vigna radiata	ref|NP_001304208.1|	91.69	ATP-dependent DNA helicase 2 subunit KU80	0	o	0	0	0	0
TRINITY_DN19428_c0_g1	TRINITY_DN19428_c0_g1_i6	TRINITY_DN19428_c0_g1_i6.p1	578	BLAST	Vigna radiata	ref|NP_001304208.1|	97.39	ATP-dependent DNA helicase 2 subunit KU70 isoform X1	0	o	0	0	0	0
TRINITY_DN19428_c0_g1	TRINITY_DN19428_c0_g1_i1	TRINITY_DN19428_c0_g1_i1.p1	619	BLAST	Vigna radiata	ref|NP_001304208.1|	97.7	ATP-dependent DNA helicase 2 subunit KU70 isoform X1	0	o	0	0	0	0
TRINITY_DN19428_c0_g1	TRINITY_DN19428_c0_g1_i2	TRINITY_DN19428_c0_g1_i2.p1	410	BLAST	Vigna radiata	ref|NP_001304208.1|	96.99	ATP-dependent DNA helicase 2 subunit KU80	0	n7-15c23/24o	Y	0	0	0
TRINITY_DN19428_c0_g1	TRINITY_DN19428_c0_g1_i9	0	0	0	0	0	0	0	0	0	0	LncRNA	0	0
TRINITY_DN19428_c0_g1	TRINITY_DN19428_c0_g1_i11	TRINITY_DN19428_c0_g1_i11.p1	673	BLAST	Vigna radiata	ref|NP_001304208.1|	97.47	ATP-dependent DNA helicase 2 subunit KU80	0	0	0	0	K10885	Non-homologous end-joining
TRINITY_DN19429_c0_g1	TRINITY_DN19429_c0_g1_i1	0	0	0	0	0	0	0	0	0	0	0	0	0
TRINITY_DN19429_c0_g1	TRINITY_DN19429_c0_g1_i2	0	0	0	0	0	0	0	0	0	0	0	0	0
TRINITY_DN1943_c0_g1	TRINITY_DN1943_c0_g1_i1	0	0	0	0	0	0	0	0	0	0	0	0	0
TRINITY_DN1943_c0_g1	TRINITY_DN1943_c0_g1_i2	0	0	0	0	0	0	0	0	0	0	0	0	0
TRINITY_DN19430_c0_g1	TRINITY_DN19430_c0_g1_i5	0	0	0	0	0	0	0	0	0	0	0	0	0
TRINITY_DN19430_c0_g1	TRINITY_DN19430_c0_g1_i6	TRINITY_DN19430_c0_g1_i6.p1	676	BLAST	Vigna angularis	gi|1044547687|ref|XP_017440021.1|	66.95	CLP protease regulatory subunit CLPX3, mitochondrial	0	0	0	0	0	0
TRINITY_DN19430_c0_g1	TRINITY_DN19430_c0_g1_i2	0	0	0	0	0	0	0	0	0	0	0	0	0
TRINITY_DN19430_c0_g1	TRINITY_DN19430_c0_g1_i3	TRINITY_DN19430_c0_g1_i3.p1	689	BLAST	Vigna angularis	gi|1044547687|ref|XP_017440021.1|	65.16	CLP protease regulatory subunit CLPX3, mitochondrial	0	0	0	0	0	0
TRINITY_DN19431_c0_g1	TRINITY_DN19431_c0_g1_i1	TRINITY_DN19431_c0_g1_i1.p1	424	BLAST	Vigna angularis	gi|1044589687|ref|XP_017432145.1|	99.76	arogenate dehydratase/prephenate dehydratase 1, chloroplastic-like	0	o	0	0	K05359	Phenylalanine, tyrosine and tryptophan biosynthesis
TRINITY_DN19432_c0_g1	TRINITY_DN19432_c0_g1_i1	0	0	0	0	0	0	0	0	0	0	0	0	0
TRINITY_DN19433_c0_g1	TRINITY_DN19433_c0_g1_i5	0	0	0	0	0	0	0	0	0	0	0	0	0
TRINITY_DN19433_c0_g1	TRINITY_DN19433_c0_g1_i6	0	0	0	0	0	0	0	0	0	0	0	0	0
TRINITY_DN19433_c0_g1	TRINITY_DN19433_c0_g1_i1	0	0	0	0	0	0	0	0	0	0	0	0	0
TRINITY_DN19433_c0_g1	TRINITY_DN19433_c0_g1_i2	0	0	0	0	0	0	0	0	0	0	0	0	0
TRINITY_DN19433_c0_g2	TRINITY_DN19433_c0_g2_i1	TRINITY_DN19433_c0_g2_i1.p1	215	BLAST	Vigna radiata	ref|XP_014518910.1|	35.65	F-box protein CPR30	0	0	0	0	0	0
TRINITY_DN19434_c0_g1	TRINITY_DN19434_c0_g1_i4	TRINITY_DN19434_c0_g1_i4.p1	1001	BLAST	Vigna radiata	ref|XP_014504831.1|	95.8	myb-related protein 3R-1	0	o	0	0	0	0
TRINITY_DN19434_c0_g1	TRINITY_DN19434_c0_g1_i1	TRINITY_DN19434_c0_g1_i1.p1	849	BLAST	Vigna radiata	ref|XP_014504831.1|	95.88	myb-related protein 3R-1	0	o	0	0	0	0
TRINITY_DN19434_c0_g1	TRINITY_DN19434_c0_g1_i2	0	0	0	0	0	0	0	0	0	0	0	0	0
TRINITY_DN19434_c0_g1	TRINITY_DN19434_c0_g1_i3	0	0	0	0	0	0	0	0	0	0	0	0	0
TRINITY_DN19435_c0_g1	TRINITY_DN19435_c0_g1_i1	TRINITY_DN19435_c0_g1_i1.p1	1157	BLAST	Vigna radiata	ref|XP_014508916.1|	57.27	translocase of chloroplast 90, chloroplastic isoform X1	0	0	0	0	0	0
TRINITY_DN19435_c0_g1	TRINITY_DN19435_c0_g1_i2	TRINITY_DN19435_c0_g1_i2.p1	1153	BLAST	Vigna radiata	ref|XP_014508916.1|	57.27	translocase of chloroplast 90, chloroplastic isoform X1	1	o1134-1153i	0	0	0	0
TRINITY_DN19436_c0_g1	TRINITY_DN19436_c0_g1_i1	0	0	0	0	0	0	0	0	0	0	0	0	0
TRINITY_DN19436_c0_g1	TRINITY_DN19436_c0_g1_i2	0	0	0	0	0	0	0	0	0	0	LncRNA	0	0
TRINITY_DN19437_c0_g1	TRINITY_DN19437_c0_g1_i1	TRINITY_DN19437_c0_g1_i1.p1	254	BLAST	Vigna unguiculata	Vigun04g169700.1.p	67.86	peptide chain release factor 1	0	0	0	0	0	0
TRINITY_DN19438_c0_g1	TRINITY_DN19438_c0_g1_i1	0	0	0	0	0	0	0	0	0	0	0	0	0
TRINITY_DN19438_c0_g1	TRINITY_DN19438_c0_g1_i2	0	0	0	0	0	0	0	0	0	0	0	0	0
TRINITY_DN19439_c0_g1	TRINITY_DN19439_c0_g1_i4	0	0	0	0	0	0	0	0	0	0	0	0	0
TRINITY_DN19439_c0_g1	TRINITY_DN19439_c0_g1_i5	0	0	0	0	0	0	0	0	0	0	0	0	0
TRINITY_DN19439_c0_g1	TRINITY_DN19439_c0_g1_i6	0	0	0	0	0	0	0	0	0	0	0	0	0
TRINITY_DN19439_c0_g1	TRINITY_DN19439_c0_g1_i7	0	0	0	0	0	0	0	0	0	0	0	0	0
TRINITY_DN19439_c0_g1	TRINITY_DN19439_c0_g1_i1	0	0	0	0	0	0	0	0	0	0	0	0	0
TRINITY_DN19439_c0_g1	TRINITY_DN19439_c0_g1_i3	0	0	0	0	0	0	0	0	0	0	0	0	0
TRINITY_DN19439_c0_g1	TRINITY_DN19439_c0_g1_i9	0	0	0	0	0	0	0	0	0	0	LncRNA	0	0
TRINITY_DN19439_c0_g1	TRINITY_DN19439_c0_g1_i18	0	0	0	0	0	0	0	0	0	0	0	0	0
TRINITY_DN19439_c0_g1	TRINITY_DN19439_c0_g1_i16	0	0	0	0	0	0	0	0	0	0	LncRNA	0	0
TRINITY_DN19439_c0_g1	TRINITY_DN19439_c0_g1_i17	0	0	0	0	0	0	0	0	0	0	0	0	0
TRINITY_DN19439_c0_g1	TRINITY_DN19439_c0_g1_i12	0	0	0	0	0	0	0	0	0	0	0	0	0
TRINITY_DN1944_c0_g1	TRINITY_DN1944_c0_g1_i1	TRINITY_DN1944_c0_g1_i1.p1	439	BLAST	Vigna radiata	ref|XP_014514396.1|	98.63	protein GPR107	0	0	0	0	0	0
TRINITY_DN1944_c0_g1	TRINITY_DN1944_c0_g1_i2	0	0	0	0	0	0	0	0	0	0	0	0	0
TRINITY_DN19440_c0_g1	TRINITY_DN19440_c0_g1_i1	0	0	0	0	0	0	0	0	0	0	0	0	0
TRINITY_DN19440_c0_g1	TRINITY_DN19440_c0_g1_i2	0	0	0	0	0	0	0	0	0	0	LncRNA	0	0
TRINITY_DN19440_c0_g2	TRINITY_DN19440_c0_g2_i1	0	0	0	0	0	0	0	0	0	0	0	0	0
TRINITY_DN19441_c0_g1	TRINITY_DN19441_c0_g1_i1	0	0	0	0	0	0	0	0	0	0	0	0	0
TRINITY_DN19441_c0_g1	TRINITY_DN19441_c0_g1_i2	0	0	0	0	0	0	0	0	0	0	0	0	0
TRINITY_DN19442_c0_g1	TRINITY_DN19442_c0_g1_i1	TRINITY_DN19442_c0_g1_i1.p1	621	BLAST	Vigna radiata	ref|XP_014523462.1|	59.2	IQ domain-containing protein IQM1	0	0	0	0	0	0
TRINITY_DN19444_c0_g1	TRINITY_DN19444_c0_g1_i1	0	0	0	0	0	0	0	0	0	0	LncRNA	0	0
TRINITY_DN19444_c1_g1	TRINITY_DN19444_c1_g1_i1	0	0	0	0	0	0	0	0	0	0	LncRNA	0	0
TRINITY_DN19445_c0_g1	TRINITY_DN19445_c0_g1_i1	0	0	0	0	0	0	0	0	0	0	LncRNA	0	0
TRINITY_DN19445_c0_g1	TRINITY_DN19445_c0_g1_i2	0	0	0	0	0	0	0	0	0	0	0	0	0
TRINITY_DN19447_c0_g1	TRINITY_DN19447_c0_g1_i1	0	0	0	0	0	0	0	0	0	0	LncRNA	0	0
TRINITY_DN19448_c0_g1	TRINITY_DN19448_c0_g1_i1	0	0	0	0	0	0	0	0	0	0	LncRNA	0	0
TRINITY_DN19448_c0_g1	TRINITY_DN19448_c0_g1_i2	0	0	0	0	0	0	0	0	0	0	LncRNA	0	0
TRINITY_DN19449_c0_g1	TRINITY_DN19449_c0_g1_i1	0	0	0	0	0	0	0	0	0	0	0	0	0
TRINITY_DN19449_c0_g1	TRINITY_DN19449_c0_g1_i2	0	0	0	0	0	0	0	0	0	0	0	0	0
TRINITY_DN1945_c0_g1	TRINITY_DN1945_c0_g1_i4	TRINITY_DN1945_c0_g1_i4.p1	203	BLAST	Vigna angularis	gi|1044530829|ref|XP_017410055.1|	97.52	S-adenosylmethionine synthase 1	0	0	0	0	0	0
TRINITY_DN1945_c0_g1	TRINITY_DN1945_c0_g1_i5	0	0	0	0	0	0	0	0	0	0	0	0	0
TRINITY_DN1945_c0_g1	TRINITY_DN1945_c0_g1_i6	TRINITY_DN1945_c0_g1_i6.p1	203	BLAST	Vigna angularis	gi|1044530829|ref|XP_017410055.1|	96.53	S-adenosylmethionine synthase 1	0	0	0	0	0	0
TRINITY_DN1945_c0_g1	TRINITY_DN1945_c0_g1_i1	TRINITY_DN1945_c0_g1_i1.p1	203	BLAST	Vigna angularis	gi|1044530829|ref|XP_017410055.1|	97.03	S-adenosylmethionine synthase 1	0	o	0	0	0	0
TRINITY_DN1945_c0_g1	TRINITY_DN1945_c0_g1_i3	TRINITY_DN1945_c0_g1_i3.p1	203	BLAST	Vigna angularis	gi|1044530829|ref|XP_017410055.1|	98.02	S-adenosylmethionine synthase 1	0	o	0	0	0	0
TRINITY_DN1945_c0_g2	TRINITY_DN1945_c0_g2_i1	0	0	0	0	0	0	0	0	0	0	0	0	0
TRINITY_DN1945_c0_g2	TRINITY_DN1945_c0_g2_i2	0	0	0	0	0	0	0	0	0	0	LncRNA	0	0
TRINITY_DN1945_c1_g1	TRINITY_DN1945_c1_g1_i1	0	0	0	0	0	0	0	0	0	0	LncRNA	0	0
TRINITY_DN19450_c0_g1	TRINITY_DN19450_c0_g1_i1	TRINITY_DN19450_c0_g1_i1.p1	276	BLAST	Vigna radiata	ref|XP_014510262.1|	76	peroxidase 16	0	0	0	0	0	0
TRINITY_DN19451_c0_g1	TRINITY_DN19451_c0_g1_i1	0	0	0	0	0	0	0	0	0	0	LncRNA	0	0
TRINITY_DN19451_c0_g1	TRINITY_DN19451_c0_g1_i2	0	0	0	0	0	0	0	0	0	0	0	0	0
TRINITY_DN19451_c0_g1	TRINITY_DN19451_c0_g1_i3	0	0	0	0	0	0	0	0	0	0	0	0	0
TRINITY_DN19451_c0_g2	TRINITY_DN19451_c0_g2_i1	0	0	0	0	0	0	0	0	0	0	0	0	0
TRINITY_DN19452_c0_g1	TRINITY_DN19452_c0_g1_i2	0	0	0	0	0	0	0	0	0	0	0	0	0
TRINITY_DN19452_c0_g1	TRINITY_DN19452_c0_g1_i3	0	0	0	0	0	0	0	0	0	0	LncRNA	0	0
TRINITY_DN19453_c0_g1	TRINITY_DN19453_c0_g1_i1	0	0	0	0	0	0	0	0	0	0	0	0	0
TRINITY_DN19453_c0_g1	TRINITY_DN19453_c0_g1_i2	0	0	0	0	0	0	0	0	0	0	0	0	0
TRINITY_DN19453_c0_g1	TRINITY_DN19453_c0_g1_i3	0	0	0	0	0	0	0	0	0	0	LncRNA	0	0
TRINITY_DN19454_c0_g1	TRINITY_DN19454_c0_g1_i1	0	0	0	0	0	0	0	0	0	0	0	0	0
TRINITY_DN19454_c0_g1	TRINITY_DN19454_c0_g1_i2	0	0	0	0	0	0	0	0	0	0	LncRNA	0	0
TRINITY_DN19455_c0_g1	TRINITY_DN19455_c0_g1_i1	TRINITY_DN19455_c0_g1_i1.p1	321	BLAST	Vigna radiata	ref|XP_014506072.1|	77.53	probable aldo-keto reductase 1	0	0	0	0	K17744	Ascorbate and aldarate metabolism
TRINITY_DN19455_c0_g1	TRINITY_DN19455_c0_g1_i2	TRINITY_DN19455_c0_g1_i2.p1	321	BLAST	Vigna radiata	ref|XP_014506072.1|	78.48	probable aldo-keto reductase 1	0	o	0	0	K17744	Ascorbate and aldarate metabolism
TRINITY_DN19456_c0_g1	TRINITY_DN19456_c0_g1_i1	0	0	0	0	0	0	0	0	0	0	0	0	0
TRINITY_DN19456_c0_g1	TRINITY_DN19456_c0_g1_i2	0	0	0	0	0	0	0	0	0	0	0	0	0
TRINITY_DN19457_c0_g1	TRINITY_DN19457_c0_g1_i1	TRINITY_DN19457_c0_g1_i1.p1	229	BLAST	Vigna radiata	ref|XP_014511244.1|	69.13	mitochondrial uncoupling protein 1	0	0	0	0	0	0
TRINITY_DN19457_c0_g1	TRINITY_DN19457_c0_g1_i2	0	0	0	0	0	0	0	0	0	0	0	0	0
TRINITY_DN19457_c0_g1	TRINITY_DN19457_c0_g1_i3	0	0	0	0	0	0	0	0	0	0	0	0	0
TRINITY_DN19458_c0_g1	TRINITY_DN19458_c0_g1_i1	0	0	0	0	0	0	0	0	0	0	LncRNA	0	0
TRINITY_DN19459_c0_g1	TRINITY_DN19459_c0_g1_i4	TRINITY_DN19459_c0_g1_i4.p1	1126	BLAST	Vigna radiata	ref|XP_014505317.1|	97.25	Vigun08g161700.1.ppacid=39028192 transcript=Vigun08g161700.1 locus=Vigun08g161700 ID=Vigun08g161700.1.v1.1 annot-version=v1.1	0	0	0	0	0	0
TRINITY_DN19459_c0_g1	TRINITY_DN19459_c0_g1_i5	TRINITY_DN19459_c0_g1_i5.p1	607	BLAST	Vigna radiata	ref|XP_014505321.1|	97.31	Vigun08g161700.1.ppacid=39028192 transcript=Vigun08g161700.1 locus=Vigun08g161700 ID=Vigun08g161700.1.v1.1 annot-version=v1.1	0	o	0	0	0	0
TRINITY_DN19459_c0_g1	TRINITY_DN19459_c0_g1_i2	TRINITY_DN19459_c0_g1_i2.p1	935	BLAST	Vigna radiata	ref|XP_014505321.1|	97.12	Vigun08g161700.1.ppacid=39028192 transcript=Vigun08g161700.1 locus=Vigun08g161700 ID=Vigun08g161700.1.v1.1 annot-version=v1.1	1	o586-605i	0	0	0	0
TRINITY_DN19459_c0_g1	TRINITY_DN19459_c0_g1_i8	TRINITY_DN19459_c0_g1_i8.p1	628	BLAST	Vigna radiata	ref|XP_014505317.1|	96.66	Vigun08g161700.1.ppacid=39028192 transcript=Vigun08g161700.1 locus=Vigun08g161700 ID=Vigun08g161700.1.v1.1 annot-version=v1.1	0	o	0	0	0	0
TRINITY_DN19459_c0_g1	TRINITY_DN19459_c0_g1_i9	0	0	0	0	0	0	0	0	0	0	0	0	0
TRINITY_DN19459_c0_g1	TRINITY_DN19459_c0_g1_i14	TRINITY_DN19459_c0_g1_i14.p1	849	BLAST	Vigna radiata	ref|XP_014505319.1|	97.15	Vigun08g161700.1.ppacid=39028192 transcript=Vigun08g161700.1 locus=Vigun08g161700 ID=Vigun08g161700.1.v1.1 annot-version=v1.1	0	0	0	0	0	0
TRINITY_DN19459_c0_g1	TRINITY_DN19459_c0_g1_i12	TRINITY_DN19459_c0_g1_i12.p1	1150	BLAST	Vigna radiata	ref|XP_014505317.1|	95.22	Vigun08g161700.1.ppacid=39028192 transcript=Vigun08g161700.1 locus=Vigun08g161700 ID=Vigun08g161700.1.v1.1 annot-version=v1.1	0	o	0	0	0	0
TRINITY_DN1946_c0_g1	TRINITY_DN1946_c0_g1_i1	0	0	0	0	0	0	0	0	0	0	0	0	0
TRINITY_DN19460_c0_g1	TRINITY_DN19460_c0_g1_i1	TRINITY_DN19460_c0_g1_i1.p1	1031	BLAST	Vigna angularis	gi|1044564786|ref|XP_017418674.1|	71.72	probable alpha-mannosidase At5g13980	0	0	0	0	K01191	Other glycan degradation
TRINITY_DN19461_c0_g1	TRINITY_DN19461_c0_g1_i1	0	0	0	0	0	0	0	0	0	0	LncRNA	0	0
TRINITY_DN19462_c0_g1	TRINITY_DN19462_c0_g1_i1	0	0	0	0	0	0	0	0	0	0	0	0	0
TRINITY_DN19462_c0_g1	TRINITY_DN19462_c0_g1_i2	0	0	0	0	0	0	0	0	0	0	0	0	0
TRINITY_DN19463_c0_g1	TRINITY_DN19463_c0_g1_i1	0	0	0	0	0	0	0	0	0	0	0	0	0
TRINITY_DN19463_c0_g1	TRINITY_DN19463_c0_g1_i2	0	0	0	0	0	0	0	0	0	0	LncRNA	0	0
TRINITY_DN19464_c0_g1	TRINITY_DN19464_c0_g1_i1	0	0	0	0	0	0	0	0	0	0	LncRNA	0	0
TRINITY_DN19465_c0_g1	TRINITY_DN19465_c0_g1_i1	0	0	0	0	0	0	0	0	0	0	LncRNA	0	0
TRINITY_DN19466_c0_g1	TRINITY_DN19466_c0_g1_i1	TRINITY_DN19466_c0_g1_i1.p1	362	NO-BLAST	0	0	0	---NA---	0	0	0	0	0	0
TRINITY_DN19466_c0_g1	TRINITY_DN19466_c0_g1_i2	0	0	0	0	0	0	0	0	0	0	0	0	0
TRINITY_DN19467_c0_g1	TRINITY_DN19467_c0_g1_i1	TRINITY_DN19467_c0_g1_i1.p1	309	BLAST	Vigna radiata	ref|XP_014515345.1|	53.6	cytochrome b561 and DOMON domain-containing protein At3g61750 isoform X1	0	0	0	0	0	0
TRINITY_DN19467_c0_g1	TRINITY_DN19467_c0_g1_i2	TRINITY_DN19467_c0_g1_i2.p1	215	BLAST	Vigna unguiculata	Vigun10g142000.1.p	52.75	cytochrome b561 and DOMON domain-containing protein At3g61750 isoform X2	3	n8-15c24/25o213-233i245-265o277-296i	Y	0	0	0
TRINITY_DN19467_c0_g1	TRINITY_DN19467_c0_g1_i3	TRINITY_DN19467_c0_g1_i3.p1	370	BLAST	Vigna radiata	ref|XP_014515345.1|	53.3	cytochrome b561 and DOMON domain-containing protein At3g61750 isoform X1	0	n8-15c24/25o	Y	0	0	0
TRINITY_DN19468_c0_g1	TRINITY_DN19468_c0_g1_i1	0	0	0	0	0	0	0	0	0	0	0	0	0
TRINITY_DN19468_c0_g1	TRINITY_DN19468_c0_g1_i2	TRINITY_DN19468_c0_g1_i2.p1	429	BLAST	Vigna radiata	ref|XP_014524202.1|	96.39	G-type lectin S-receptor-like serine/threonine-protein kinase At4g27290	0	0	0	0	0	0
TRINITY_DN19468_c0_g1	TRINITY_DN19468_c0_g1_i3	TRINITY_DN19468_c0_g1_i3.p1	818	BLAST	Vigna radiata	ref|XP_014524202.1|	98.29	G-type lectin S-receptor-like serine/threonine-protein kinase At4g27290	0	n4-14c18/19o	Y	0	0	0
TRINITY_DN19469_c0_g1	TRINITY_DN19469_c0_g1_i4	TRINITY_DN19469_c0_g1_i4.p1	200	BLAST	Vigna angularis	gi|1044562764|ref|XP_017417639.1|	95.85	ranBP2-type zinc finger protein At1g67325	1	n4-14c18/19o436-457i	Y	0	0	0
TRINITY_DN19469_c0_g1	TRINITY_DN19469_c0_g1_i5	TRINITY_DN19469_c0_g1_i5.p1	207	BLAST	Vigna angularis	gi|1044562764|ref|XP_017417639.1|	92.5	ranBP2-type zinc finger protein At1g67325	0	o	0	0	0	0
TRINITY_DN19469_c0_g1	TRINITY_DN19469_c0_g1_i6	TRINITY_DN19469_c0_g1_i6.p1	234	BLAST	Vigna angularis	gi|1044562764|ref|XP_017417639.1|	96.6	ranBP2-type zinc finger protein At1g67325	0	o	0	0	0	0
TRINITY_DN19469_c0_g1	TRINITY_DN19469_c0_g1_i1	TRINITY_DN19469_c0_g1_i1.p1	241	BLAST	Vigna angularis	gi|1044562764|ref|XP_017417639.1|	93.8	ranBP2-type zinc finger protein At1g67325	0	o	0	0	0	0
TRINITY_DN19469_c0_g1	TRINITY_DN19469_c0_g1_i3	0	0	0	0	0	0	0	0	0	0	LncRNA	0	0
TRINITY_DN1947_c0_g1	TRINITY_DN1947_c0_g1_i4	0	0	0	0	0	0	0	0	0	0	0	0	0
TRINITY_DN1947_c0_g1	TRINITY_DN1947_c0_g1_i5	0	0	0	0	0	0	0	0	0	0	0	0	0
TRINITY_DN1947_c0_g1	TRINITY_DN1947_c0_g1_i6	TRINITY_DN1947_c0_g1_i6.p1	435	BLAST	Vigna unguiculata	Vigun11g095500.1.p	97.22	GTP-binding protein TypA/BipA homolog	0	0	0	0	0	0
TRINITY_DN1947_c0_g1	TRINITY_DN1947_c0_g1_i7	0	0	0	0	0	0	0	0	0	0	0	0	0
TRINITY_DN1947_c0_g1	TRINITY_DN1947_c0_g1_i1	TRINITY_DN1947_c0_g1_i1.p1	275	BLAST	Vigna unguiculata	Vigun11g095500.1.p	98.09	GTP-binding protein TypA/BipA homolog	0	0	0	0	0	0
TRINITY_DN1947_c0_g1	TRINITY_DN1947_c0_g1_i2	TRINITY_DN1947_c0_g1_i2.p1	325	BLAST	Vigna radiata	ref|XP_014524414.1|	98.39	elongation factor G-2, mitochondrial	0	o	0	0	0	0
TRINITY_DN1947_c0_g1	TRINITY_DN1947_c0_g1_i3	0	0	0	0	0	0	0	0	0	0	0	0	0
TRINITY_DN1947_c0_g1	TRINITY_DN1947_c0_g1_i8	TRINITY_DN1947_c0_g1_i8.p1	585	BLAST	Vigna radiata	ref|XP_014524414.1|	98.09	GTP-binding protein TypA/BipA homolog	0	0	0	0	0	0
TRINITY_DN1947_c0_g1	TRINITY_DN1947_c0_g1_i9	TRINITY_DN1947_c0_g1_i9.p1	664	BLAST	Vigna radiata	ref|XP_014524423.1|	98.8	GTP-binding protein TypA/BipA homolog	0	o	0	0	0	0
TRINITY_DN1947_c0_g1	TRINITY_DN1947_c0_g1_i12	TRINITY_DN1947_c0_g1_i12.p1	435	BLAST	Vigna unguiculata	Vigun11g095500.1.p	96.98	GTP-binding protein TypA/BipA homolog	0	o	0	0	0	0
TRINITY_DN1947_c0_g1	TRINITY_DN1947_c0_g1_i13	0	0	0	0	0	0	0	0	0	0	0	0	0
TRINITY_DN1947_c0_g1	TRINITY_DN1947_c0_g1_i10	0	0	0	0	0	0	0	0	0	0	0	0	0
TRINITY_DN1947_c0_g1	TRINITY_DN1947_c0_g1_i11	TRINITY_DN1947_c0_g1_i11.p1	589	BLAST	Vigna radiata	ref|XP_014524414.1|	98.09	GTP-binding protein TypA/BipA homolog	0	0	0	0	0	0
TRINITY_DN1947_c1_g1	TRINITY_DN1947_c1_g1_i1	0	0	0	0	0	0	0	0	0	0	0	0	0
TRINITY_DN1947_c1_g1	TRINITY_DN1947_c1_g1_i2	0	0	0	0	0	0	0	0	0	0	LncRNA	0	0
TRINITY_DN19470_c0_g1	TRINITY_DN19470_c0_g1_i1	TRINITY_DN19470_c0_g1_i1.p1	252	BLAST	Vigna angularis	gi|1044531344|ref|XP_017410341.1|	74.39	DNA repair protein recA homolog 3, mitochondrial-like	0	0	0	0	K03553	Homologous recombination
TRINITY_DN19471_c0_g1	TRINITY_DN19471_c0_g1_i4	TRINITY_DN19471_c0_g1_i4.p1	519	BLAST	Vigna radiata	ref|XP_014522400.1|	99.8	SNARE-interacting protein KEULE-like isoform X1	0	o	0	0	0	0
TRINITY_DN19471_c0_g1	TRINITY_DN19471_c0_g1_i5	TRINITY_DN19471_c0_g1_i5.p1	568	BLAST	Vigna radiata	ref|XP_014522400.1|	99.82	SNARE-interacting protein KEULE-like isoform X1	0	o	0	0	0	0
TRINITY_DN19471_c0_g1	TRINITY_DN19471_c0_g1_i1	0	0	0	0	0	0	0	0	0	0	0	0	0
TRINITY_DN19471_c0_g1	TRINITY_DN19471_c0_g1_i2	0	0	0	0	0	0	0	0	0	0	0	0	0
TRINITY_DN19472_c0_g1	TRINITY_DN19472_c0_g1_i2	TRINITY_DN19472_c0_g1_i2.p1	326	BLAST	Vigna radiata	ref|XP_022639922.1|	53.66	Vigun04g045100.1.ppacid=39031425 transcript=Vigun04g045100.1 locus=Vigun04g045100 ID=Vigun04g045100.1.v1.1 annot-version=v1.1	0	0	0	0	0	0
TRINITY_DN19472_c0_g2	TRINITY_DN19472_c0_g2_i1	TRINITY_DN19472_c0_g2_i1.p1	477	NO-BLAST	0	0	0	---NA---	0	o	0	0	0	0
TRINITY_DN19472_c0_g2	TRINITY_DN19472_c0_g2_i2	TRINITY_DN19472_c0_g2_i2.p1	758	BLAST	Vigna angularis	gi|1044547973|ref|XP_017440176.1|	39.57	Vigun04g045100.1.ppacid=39031425 transcript=Vigun04g045100.1 locus=Vigun04g045100 ID=Vigun04g045100.1.v1.1 annot-version=v1.1	0	o	0	0	0	0
TRINITY_DN19473_c0_g1	TRINITY_DN19473_c0_g1_i1	TRINITY_DN19473_c0_g1_i1.p1	276	BLAST	Vigna radiata	ref|XP_022634131.1|	57.42	cytochrome c-type biogenesis protein CcmE	0	o	0	0	0	0
TRINITY_DN19474_c0_g1	TRINITY_DN19474_c0_g1_i1	TRINITY_DN19474_c0_g1_i1.p1	376	BLAST	Vigna angularis	gi|1044557790|ref|XP_017415054.1|	44.81	Vigun07g089600.1.ppacid=39036149 transcript=Vigun07g089600.1 locus=Vigun07g089600 ID=Vigun07g089600.1.v1.1 annot-version=v1.1	1	i92-110o	0	0	0	0
TRINITY_DN19474_c0_g2	TRINITY_DN19474_c0_g2_i1	0	0	0	0	0	0	0	0	0	0	0	0	0
TRINITY_DN19475_c0_g1	TRINITY_DN19475_c0_g1_i4	TRINITY_DN19475_c0_g1_i4.p1	516	BLAST	Vigna unguiculata	Vigun02g003400.1.p	89.26	alkane hydroxylase MAH1-like	0	0	0	0	0	0
TRINITY_DN19475_c0_g1	TRINITY_DN19475_c0_g1_i1	TRINITY_DN19475_c0_g1_i1.p1	504	BLAST	Vigna unguiculata	Vigun02g003400.1.p	89.02	alkane hydroxylase MAH1-like	2	o6-26i310-333o	0	0	0	0
TRINITY_DN19475_c0_g1	TRINITY_DN19475_c0_g1_i2	TRINITY_DN19475_c0_g1_i2.p1	516	BLAST	Vigna unguiculata	Vigun02g003400.1.p	89.06	alkane hydroxylase MAH1-like	2	o6-21i298-321o	0	0	0	0
TRINITY_DN19476_c0_g1	TRINITY_DN19476_c0_g1_i1	TRINITY_DN19476_c0_g1_i1.p1	238	BLAST	Vigna radiata	ref|XP_014497911.1|	64.71	protein ARABIDILLO 1	2	o6-26i310-333o	0	0	0	0
TRINITY_DN19477_c0_g1	TRINITY_DN19477_c0_g1_i1	0	0	0	0	0	0	0	0	0	0	LncRNA	0	0
TRINITY_DN19477_c0_g1	TRINITY_DN19477_c0_g1_i2	0	0	0	0	0	0	0	0	0	0	0	0	0
TRINITY_DN19478_c0_g1	TRINITY_DN19478_c0_g1_i1	0	0	0	0	0	0	0	0	0	0	LncRNA	0	0
TRINITY_DN19479_c0_g1	TRINITY_DN19479_c0_g1_i1	TRINITY_DN19479_c0_g1_i1.p1	720	BLAST	Vigna radiata	ref|XP_014497663.1|	98.75	scarecrow-like protein 14	0	0	0	0	0	0
TRINITY_DN1948_c0_g1	TRINITY_DN1948_c0_g1_i1	TRINITY_DN1948_c0_g1_i1.p1	209	BLAST	Vigna angularis	gi|1044575533|ref|XP_017424466.1|	95.22	NADPH:quinone oxidoreductase-like	0	o	0	0	0	0
TRINITY_DN1948_c0_g2	TRINITY_DN1948_c0_g2_i1	0	0	0	0	0	0	0	0	0	0	0	0	0
TRINITY_DN19480_c0_g1	TRINITY_DN19480_c0_g1_i4	0	0	0	0	0	0	0	0	0	0	LncRNA	0	0
TRINITY_DN19480_c0_g1	TRINITY_DN19480_c0_g1_i5	0	0	0	0	0	0	0	0	0	0	0	0	0
TRINITY_DN19480_c0_g1	TRINITY_DN19480_c0_g1_i1	0	0	0	0	0	0	0	0	0	0	0	0	0
TRINITY_DN19480_c0_g1	TRINITY_DN19480_c0_g1_i2	0	0	0	0	0	0	0	0	0	0	0	0	0
TRINITY_DN19480_c0_g1	TRINITY_DN19480_c0_g1_i3	0	0	0	0	0	0	0	0	0	0	0	0	0
TRINITY_DN19482_c0_g1	TRINITY_DN19482_c0_g1_i1	TRINITY_DN19482_c0_g1_i1.p1	368	BLAST	Vigna unguiculata	Vigun09g067900.1.p	71.55	probable purine permease 11	0	0	0	0	0	0
TRINITY_DN19483_c0_g1	TRINITY_DN19483_c0_g1_i1	0	0	0	0	0	0	0	0	0	0	0	0	0
TRINITY_DN19483_c0_g1	TRINITY_DN19483_c0_g1_i2	0	0	0	0	0	0	0	0	0	0	LncRNA	0	0
TRINITY_DN19484_c0_g1	TRINITY_DN19484_c0_g1_i1	0	0	0	0	0	0	0	0	0	0	LncRNA	0	0
TRINITY_DN19484_c0_g1	TRINITY_DN19484_c0_g1_i2	0	0	0	0	0	0	0	0	0	0	0	0	0
TRINITY_DN19485_c0_g1	TRINITY_DN19485_c0_g1_i1	0	0	0	0	0	0	0	0	0	0	0	0	0
TRINITY_DN19485_c0_g1	TRINITY_DN19485_c0_g1_i2	0	0	0	0	0	0	0	0	0	0	0	0	0
TRINITY_DN19486_c0_g1	TRINITY_DN19486_c0_g1_i1	TRINITY_DN19486_c0_g1_i1.p1	474	BLAST	Vigna angularis	gi|1044547860|ref|XP_017440116.1|	92.41	phenolic glucoside malonyltransferase 1	0	0	0	0	0	0
TRINITY_DN19487_c0_g1	TRINITY_DN19487_c0_g1_i1	0	0	0	0	0	0	0	0	0	0	LncRNA	0	0
TRINITY_DN19488_c0_g1	TRINITY_DN19488_c0_g1_i1	TRINITY_DN19488_c0_g1_i1.p1	653	BLAST	Vigna angularis	gi|1044557272|ref|XP_017414783.1|	58.43	E3 ubiquitin-protein ligase UPL4 isoform X1	0	0	0	0	0	0
TRINITY_DN19488_c0_g1	TRINITY_DN19488_c0_g1_i2	TRINITY_DN19488_c0_g1_i2.p1	653	BLAST	Vigna angularis	gi|1044557272|ref|XP_017414783.1|	58.43	E3 ubiquitin-protein ligase UPL4 isoform X1	0	o	0	0	0	0
TRINITY_DN19489_c0_g1	TRINITY_DN19489_c0_g1_i4	0	0	0	0	0	0	0	0	0	0	LncRNA	0	0
TRINITY_DN19489_c0_g1	TRINITY_DN19489_c0_g1_i5	TRINITY_DN19489_c0_g1_i5.p1	270	BLAST	Vigna radiata	ref|XP_014517593.1|	64.12	transmembrane protein 56	0	0	0	0	0	0
TRINITY_DN19489_c0_g1	TRINITY_DN19489_c0_g1_i6	0	0	0	0	0	0	0	0	0	0	0	0	0
TRINITY_DN19489_c0_g1	TRINITY_DN19489_c0_g1_i7	0	0	0	0	0	0	0	0	0	0	0	0	0
TRINITY_DN19489_c0_g1	TRINITY_DN19489_c0_g1_i3	0	0	0	0	0	0	0	0	0	0	0	0	0
TRINITY_DN1949_c0_g1	TRINITY_DN1949_c0_g1_i4	TRINITY_DN1949_c0_g1_i4.p1	644	BLAST	Vigna radiata	ref|XP_014492438.1|	86.65	putative disease resistance protein At3g14460	0	0	0	0	0	0
TRINITY_DN1949_c0_g1	TRINITY_DN1949_c0_g1_i6	TRINITY_DN1949_c0_g1_i6.p1	1243	BLAST	Vigna angularis	gi|1044549382|ref|XP_017440930.1|	88.85	putative disease resistance protein At3g14460	0	o	0	0	0	0
TRINITY_DN1949_c0_g1	TRINITY_DN1949_c0_g1_i7	TRINITY_DN1949_c0_g1_i7.p1	1246	BLAST	Vigna angularis	gi|1044549382|ref|XP_017440930.1|	88.13	putative disease resistance protein At3g14460	0	n3-15c19/20o	Y	0	0	0
TRINITY_DN1949_c0_g1	TRINITY_DN1949_c0_g1_i2	TRINITY_DN1949_c0_g1_i2.p1	914	BLAST	Vigna radiata	ref|XP_014492438.1|	85.39	putative disease resistance protein At3g14460	0	n3-15c19/20o	Y	0	0	0
TRINITY_DN1949_c0_g1	TRINITY_DN1949_c0_g1_i3	TRINITY_DN1949_c0_g1_i3.p1	1243	BLAST	Vigna angularis	gi|1044549382|ref|XP_017440930.1|	88.85	putative disease resistance protein At3g14460	0	o	0	0	0	0
TRINITY_DN1949_c0_g1	TRINITY_DN1949_c0_g1_i8	TRINITY_DN1949_c0_g1_i8.p1	762	BLAST	Vigna radiata	ref|XP_014492438.1|	91.73	putative disease resistance protein At3g14460	0	n3-15c19/20o	Y	0	0	0
TRINITY_DN1949_c0_g1	TRINITY_DN1949_c0_g1_i9	TRINITY_DN1949_c0_g1_i9.p1	643	BLAST	Vigna radiata	ref|XP_014492699.1|	82.3	putative disease resistance protein At3g14460	0	o	0	0	0	0
TRINITY_DN1949_c0_g1	TRINITY_DN1949_c0_g1_i10	TRINITY_DN1949_c0_g1_i10.p1	916	BLAST	Vigna radiata	ref|XP_014492438.1|	88.99	putative disease resistance protein At3g14460	0	o	0	0	0	0
TRINITY_DN1949_c0_g1	TRINITY_DN1949_c0_g1_i11	TRINITY_DN1949_c0_g1_i11.p1	1246	BLAST	Vigna angularis	gi|1044549382|ref|XP_017440930.1|	88.93	putative disease resistance protein At3g14460	0	o	0	0	0	0
TRINITY_DN1949_c0_g2	TRINITY_DN1949_c0_g2_i1	0	0	0	0	0	0	0	0	0	0	LncRNA	0	0
TRINITY_DN1949_c1_g1	TRINITY_DN1949_c1_g1_i1	0	0	0	0	0	0	0	0	0	0	0	0	0
TRINITY_DN1949_c1_g1	TRINITY_DN1949_c1_g1_i2	0	0	0	0	0	0	0	0	0	0	0	0	0
TRINITY_DN1949_c2_g1	TRINITY_DN1949_c2_g1_i1	0	0	0	0	0	0	0	0	0	0	LncRNA	0	0
TRINITY_DN19490_c0_g1	TRINITY_DN19490_c0_g1_i1	0	0	0	0	0	0	0	0	0	0	0	0	0
TRINITY_DN19491_c0_g1	TRINITY_DN19491_c0_g1_i1	0	0	0	0	0	0	0	0	0	0	LncRNA	0	0
TRINITY_DN19492_c0_g1	TRINITY_DN19492_c0_g1_i1	TRINITY_DN19492_c0_g1_i1.p1	224	BLAST	Vigna radiata	ref|XP_014514331.1|	58.88	ABSCISIC ACID-INSENSITIVE 5-like protein 2	0	0	0	0	0	0
TRINITY_DN19492_c0_g1	TRINITY_DN19492_c0_g1_i2	TRINITY_DN19492_c0_g1_i2.p1	204	BLAST	Vigna radiata	ref|XP_022641288.1|	57.87	ABSCISIC ACID-INSENSITIVE 5-like protein 2	0	o	0	0	0	0
TRINITY_DN19493_c0_g1	TRINITY_DN19493_c0_g1_i1	0	0	0	0	0	0	0	0	0	0	0	0	0
TRINITY_DN19493_c0_g1	TRINITY_DN19493_c0_g1_i2	0	0	0	0	0	0	0	0	0	0	LncRNA	0	0
TRINITY_DN19493_c0_g2	TRINITY_DN19493_c0_g2_i1	0	0	0	0	0	0	0	0	0	0	0	0	0
TRINITY_DN19493_c0_g3	TRINITY_DN19493_c0_g3_i1	0	0	0	0	0	0	0	0	0	0	LncRNA	0	0
TRINITY_DN19493_c1_g1	TRINITY_DN19493_c1_g1_i1	0	0	0	0	0	0	0	0	0	0	0	0	0
TRINITY_DN19493_c1_g1	TRINITY_DN19493_c1_g1_i2	0	0	0	0	0	0	0	0	0	0	0	0	0
TRINITY_DN19494_c0_g1	TRINITY_DN19494_c0_g1_i1	0	0	0	0	0	0	0	0	0	0	0	0	0
TRINITY_DN19495_c0_g1	TRINITY_DN19495_c0_g1_i1	TRINITY_DN19495_c0_g1_i1.p1	289	BLAST	Vigna radiata	ref|XP_014505253.1|	99.3	syntaxin-32 isoform X1	0	0	0	0	K08490	SNARE interactions in vesicular transport
TRINITY_DN19495_c0_g1	TRINITY_DN19495_c0_g1_i2	TRINITY_DN19495_c0_g1_i2.p1	336	BLAST	Vigna radiata	ref|XP_014505253.1|	99.7	syntaxin-32 isoform X1	0	o	0	0	K08490	SNARE interactions in vesicular transport
TRINITY_DN19496_c0_g1	TRINITY_DN19496_c0_g1_i1	0	0	0	0	0	0	0	0	0	0	0	0	0
TRINITY_DN19496_c0_g1	TRINITY_DN19496_c0_g1_i2	0	0	0	0	0	0	0	0	0	0	LncRNA	0	0
TRINITY_DN19497_c0_g1	TRINITY_DN19497_c0_g1_i1	0	0	0	0	0	0	0	0	0	0	LncRNA	0	0
TRINITY_DN19499_c0_g1	TRINITY_DN19499_c0_g1_i1	TRINITY_DN19499_c0_g1_i1.p1	256	BLAST	Vigna unguiculata	Vigun03g249400.1.p	70.04	SRSF protein kinase 1	0	0	0	0	0	0
TRINITY_DN195_c0_g1	TRINITY_DN195_c0_g1_i1	TRINITY_DN195_c0_g1_i1.p1	233	BLAST	Vigna unguiculata	Vigun01g041200.1.p	79.3	60S ribosomal protein L6-like	0	o	0	0	0	0
TRINITY_DN195_c0_g1	TRINITY_DN195_c0_g1_i2	TRINITY_DN195_c0_g1_i2.p1	233	BLAST	Vigna unguiculata	Vigun01g041200.1.p	80.62	60S ribosomal protein L6-like	0	o	0	0	0	0
TRINITY_DN1950_c0_g1	TRINITY_DN1950_c0_g1_i1	0	0	0	0	0	0	0	0	0	0	0	0	0
TRINITY_DN1950_c0_g1	TRINITY_DN1950_c0_g1_i2	0	0	0	0	0	0	0	0	0	0	LncRNA	0	0
TRINITY_DN19500_c0_g1	TRINITY_DN19500_c0_g1_i1	TRINITY_DN19500_c0_g1_i1.p1	658	BLAST	Vigna unguiculata	Vigun05g017300.1.p	40.11	Vigun05g017300.1.ppacid=39025862 transcript=Vigun05g017300.1 locus=Vigun05g017300 ID=Vigun05g017300.1.v1.1 annot-version=v1.1	0	0	0	0	0	0
TRINITY_DN19500_c0_g1	TRINITY_DN19500_c0_g1_i2	TRINITY_DN19500_c0_g1_i2.p1	667	BLAST	Vigna unguiculata	Vigun05g017300.1.p	40.11	Vigun05g017300.1.ppacid=39025862 transcript=Vigun05g017300.1 locus=Vigun05g017300 ID=Vigun05g017300.1.v1.1 annot-version=v1.1	0	o	0	0	0	0
TRINITY_DN19501_c0_g1	TRINITY_DN19501_c0_g1_i1	0	0	0	0	0	0	0	0	0	0	LncRNA	0	0
TRINITY_DN19502_c0_g1	TRINITY_DN19502_c0_g1_i1	0	0	0	0	0	0	0	0	0	0	0	0	0
TRINITY_DN19503_c0_g1	TRINITY_DN19503_c0_g1_i1	0	0	0	0	0	0	0	0	0	0	0	0	0
TRINITY_DN19503_c0_g1	TRINITY_DN19503_c0_g1_i2	TRINITY_DN19503_c0_g1_i2.p1	270	BLAST	Vigna radiata	ref|XP_014492850.1|	98.15	endochitinase PR4	0	0	0	0	K01183	Amino sugar and nucleotide sugar metabolism
TRINITY_DN19504_c0_g1	TRINITY_DN19504_c0_g1_i1	TRINITY_DN19504_c0_g1_i1.p1	524	BLAST	Vigna unguiculata	Vigun03g360500.1.p	62.95	Vigun03g360500.1.ppacid=39017483 transcript=Vigun03g360500.1 locus=Vigun03g360500 ID=Vigun03g360500.1.v1.1 annot-version=v1.1	0	n5-15c23/24o	Y	0	0	0
TRINITY_DN19505_c0_g1	TRINITY_DN19505_c0_g1_i1	TRINITY_DN19505_c0_g1_i1.p1	498	BLAST	Vigna radiata	ref|XP_014503867.1|	44.29	ankyrin repeat-containing protein At5g02620-like	0	o	0	0	0	0
TRINITY_DN19506_c0_g1	TRINITY_DN19506_c0_g1_i1	TRINITY_DN19506_c0_g1_i1.p1	325	BLAST	Vigna unguiculata	Vigun09g148200.1.p	72.26	protein ABIL2	0	o	0	0	0	0
TRINITY_DN19507_c0_g1	TRINITY_DN19507_c0_g1_i1	TRINITY_DN19507_c0_g1_i1.p1	503	BLAST	Vigna unguiculata	Vigun01g091500.1.p	54.01	probable inactive leucine-rich repeat receptor-like protein kinase At3g03770	0	o	0	0	0	0
TRINITY_DN19507_c0_g1	TRINITY_DN19507_c0_g1_i2	TRINITY_DN19507_c0_g1_i2.p1	791	BLAST	Vigna unguiculata	Vigun01g091500.1.p	57.11	probable inactive leucine-rich repeat receptor-like protein kinase At3g03770	1	i99-123o	0	0	0	0
TRINITY_DN19508_c0_g1	TRINITY_DN19508_c0_g1_i1	TRINITY_DN19508_c0_g1_i1.p1	919	BLAST	Vigna unguiculata	Vigun09g181000.1.p	64.18	BEACH domain-containing protein B isoform X1	1	n5-18c23/24o387-411i	Y	0	0	0
TRINITY_DN19508_c0_g1	TRINITY_DN19508_c0_g1_i2	TRINITY_DN19508_c0_g1_i2.p1	918	BLAST	Vigna unguiculata	Vigun09g181000.1.p	64.36	BEACH domain-containing protein B isoform X1	1	o866-883i	0	0	0	0
TRINITY_DN19508_c0_g1	TRINITY_DN19508_c0_g1_i3	TRINITY_DN19508_c0_g1_i3.p1	831	BLAST	Vigna unguiculata	Vigun09g181000.1.p	61.48	BEACH domain-containing protein B isoform X1	1	o865-882i	0	0	0	0
TRINITY_DN19509_c0_g1	TRINITY_DN19509_c0_g1_i1	TRINITY_DN19509_c0_g1_i1.p1	464	BLAST	Vigna radiata	ref|XP_014512517.1|	98.92	arginine biosynthesis bifunctional protein ArgJ, chloroplastic	0	o	0	0	K00620	Arginine biosynthesis
TRINITY_DN1951_c0_g1	TRINITY_DN1951_c0_g1_i1	TRINITY_DN1951_c0_g1_i1.p1	547	BLAST	Vigna radiata	ref|XP_014510054.1|	99.27	asparagine--tRNA ligase, chloroplastic/mitochondrial isoform X1	0	o	0	0	K01893	Aminoacyl-tRNA biosynthesis
TRINITY_DN19510_c0_g1	TRINITY_DN19510_c0_g1_i1	0	0	0	0	0	0	0	0	0	0	LncRNA	0	0
TRINITY_DN19511_c0_g1	TRINITY_DN19511_c0_g1_i1	TRINITY_DN19511_c0_g1_i1.p1	263	BLAST	Vigna unguiculata	Vigun08g034100.1.p	65.38	Vigun08g034100.1.ppacid=39029409 transcript=Vigun08g034100.1 locus=Vigun08g034100 ID=Vigun08g034100.1.v1.1 annot-version=v1.1	0	0	0	0	0	0
TRINITY_DN19511_c0_g1	TRINITY_DN19511_c0_g1_i2	TRINITY_DN19511_c0_g1_i2.p1	263	BLAST	Vigna unguiculata	Vigun08g034100.1.p	65.77	Vigun08g034100.1.ppacid=39029409 transcript=Vigun08g034100.1 locus=Vigun08g034100 ID=Vigun08g034100.1.v1.1 annot-version=v1.1	1	i34-52o	0	0	0	0
TRINITY_DN19512_c0_g1	TRINITY_DN19512_c0_g1_i1	0	0	0	0	0	0	0	0	0	0	0	0	0
TRINITY_DN19512_c0_g1	TRINITY_DN19512_c0_g1_i2	0	0	0	0	0	0	0	0	0	0	LncRNA	0	0
TRINITY_DN19513_c0_g1	TRINITY_DN19513_c0_g1_i1	0	0	0	0	0	0	0	0	0	0	LncRNA	0	0
TRINITY_DN19514_c0_g1	TRINITY_DN19514_c0_g1_i1	0	0	0	0	0	0	0	0	0	0	LncRNA	0	0
TRINITY_DN19514_c0_g1	TRINITY_DN19514_c0_g1_i2	0	0	0	0	0	0	0	0	0	0	0	0	0
TRINITY_DN19515_c0_g1	TRINITY_DN19515_c0_g1_i1	0	0	0	0	0	0	0	0	0	0	0	0	0
TRINITY_DN19515_c0_g2	TRINITY_DN19515_c0_g2_i1	0	0	0	0	0	0	0	0	0	0	LncRNA	0	0
TRINITY_DN19516_c0_g1	TRINITY_DN19516_c0_g1_i1	0	0	0	0	0	0	0	0	0	0	0	0	0
TRINITY_DN19517_c0_g1	TRINITY_DN19517_c0_g1_i1	TRINITY_DN19517_c0_g1_i1.p1	371	BLAST	Vigna radiata	ref|XP_014512249.1|	98.65	probable receptor-like protein kinase At2g42960	0	0	0	0	0	0
TRINITY_DN19517_c0_g1	TRINITY_DN19517_c0_g1_i2	0	0	0	0	0	0	0	0	0	0	0	0	0
TRINITY_DN19518_c0_g1	TRINITY_DN19518_c0_g1_i1	TRINITY_DN19518_c0_g1_i1.p1	339	BLAST	Vigna angularis	gi|1044579074|ref|XP_017426375.1|	67.26	importin beta-like SAD2	0	0	0	0	0	0
TRINITY_DN19519_c0_g1	TRINITY_DN19519_c0_g1_i1	TRINITY_DN19519_c0_g1_i1.p1	338	BLAST	Vigna radiata	ref|XP_014498872.1|	97.6	putative methyltransferase At1g22800, mitochondrial	0	o	0	0	K18162	Thermogenesis
TRINITY_DN19519_c0_g1	TRINITY_DN19519_c0_g1_i2	0	0	0	0	0	0	0	0	0	0	0	0	0
TRINITY_DN19519_c0_g1	TRINITY_DN19519_c0_g1_i3	0	0	0	0	0	0	0	0	0	0	LncRNA	0	0
TRINITY_DN1952_c0_g1	TRINITY_DN1952_c0_g1_i1	TRINITY_DN1952_c0_g1_i1.p1	321	BLAST	Vigna angularis	gi|1044537143|ref|XP_017424138.1|	65.5	Vigun03g088600.1.ppacid=39016132 transcript=Vigun03g088600.1 locus=Vigun03g088600 ID=Vigun03g088600.1.v1.1 annot-version=v1.1	0	0	0	0	0	0
TRINITY_DN19520_c0_g1	TRINITY_DN19520_c0_g1_i4	0	0	0	0	0	0	0	0	0	0	0	0	0
TRINITY_DN19520_c0_g1	TRINITY_DN19520_c0_g1_i1	0	0	0	0	0	0	0	0	0	0	0	0	0
TRINITY_DN19520_c0_g1	TRINITY_DN19520_c0_g1_i2	0	0	0	0	0	0	0	0	0	0	0	0	0
TRINITY_DN19520_c0_g1	TRINITY_DN19520_c0_g1_i3	0	0	0	0	0	0	0	0	0	0	0	0	0
TRINITY_DN19521_c0_g1	TRINITY_DN19521_c0_g1_i1	0	0	0	0	0	0	0	0	0	0	LncRNA	0	0
TRINITY_DN19522_c0_g1	TRINITY_DN19522_c0_g1_i1	0	0	0	0	0	0	0	0	0	0	LncRNA	0	0
TRINITY_DN19522_c1_g1	TRINITY_DN19522_c1_g1_i1	0	0	0	0	0	0	0	0	0	0	LncRNA	0	0
TRINITY_DN19523_c0_g1	TRINITY_DN19523_c0_g1_i1	0	0	0	0	0	0	0	0	0	0	0	0	0
TRINITY_DN19524_c0_g1	TRINITY_DN19524_c0_g1_i1	0	0	0	0	0	0	0	0	0	0	0	0	0
TRINITY_DN19524_c0_g1	TRINITY_DN19524_c0_g1_i2	0	0	0	0	0	0	0	0	0	0	LncRNA	0	0
TRINITY_DN19525_c0_g1	TRINITY_DN19525_c0_g1_i4	0	0	0	0	0	0	0	0	0	0	0	0	0
TRINITY_DN19525_c0_g1	TRINITY_DN19525_c0_g1_i6	0	0	0	0	0	0	0	0	0	0	LncRNA	0	0
TRINITY_DN19525_c0_g1	TRINITY_DN19525_c0_g1_i7	TRINITY_DN19525_c0_g1_i7.p1	413	BLAST	Vigna radiata	ref|XP_014523697.1|	98.06	Vigun06g009100.1.ppacid=39044745 transcript=Vigun06g009100.1 locus=Vigun06g009100 ID=Vigun06g009100.1.v1.1 annot-version=v1.1	0	0	0	0	0	0
TRINITY_DN19525_c0_g1	TRINITY_DN19525_c0_g1_i1	0	0	0	0	0	0	0	0	0	0	0	0	0
TRINITY_DN19525_c0_g1	TRINITY_DN19525_c0_g1_i2	TRINITY_DN19525_c0_g1_i2.p1	418	BLAST	Vigna radiata	ref|XP_014523696.1|	98.09	Vigun06g009100.1.ppacid=39044745 transcript=Vigun06g009100.1 locus=Vigun06g009100 ID=Vigun06g009100.1.v1.1 annot-version=v1.1	0	0	0	0	0	0
TRINITY_DN19525_c0_g1	TRINITY_DN19525_c0_g1_i8	TRINITY_DN19525_c0_g1_i8.p1	341	BLAST	Vigna radiata	ref|XP_014523697.1|	95.45	Vigun06g009100.1.ppacid=39044745 transcript=Vigun06g009100.1 locus=Vigun06g009100 ID=Vigun06g009100.1.v1.1 annot-version=v1.1	0	i	0	0	0	0
TRINITY_DN19525_c0_g2	TRINITY_DN19525_c0_g2_i1	0	0	0	0	0	0	0	0	0	0	LncRNA	0	0
TRINITY_DN19526_c0_g1	TRINITY_DN19526_c0_g1_i1	0	0	0	0	0	0	0	0	0	0	0	0	0
TRINITY_DN19527_c0_g1	TRINITY_DN19527_c0_g1_i1	0	0	0	0	0	0	0	0	0	0	LncRNA	0	0
TRINITY_DN19528_c0_g1	TRINITY_DN19528_c0_g1_i1	0	0	0	0	0	0	0	0	0	0	LncRNA	0	0
TRINITY_DN19528_c0_g1	TRINITY_DN19528_c0_g1_i2	0	0	0	0	0	0	0	0	0	0	LncRNA	0	0
TRINITY_DN19529_c0_g1	TRINITY_DN19529_c0_g1_i1	0	0	0	0	0	0	0	0	0	0	LncRNA	0	0
TRINITY_DN1953_c0_g1	TRINITY_DN1953_c0_g1_i1	TRINITY_DN1953_c0_g1_i1.p1	346	BLAST	Vigna radiata	ref|XP_014502045.1|	98.55	polyadenylate-binding protein RBP47C-like	0	0	0	0	0	0
TRINITY_DN1953_c0_g1	TRINITY_DN1953_c0_g1_i2	TRINITY_DN1953_c0_g1_i2.p1	346	BLAST	Vigna radiata	ref|XP_014502045.1|	94.51	polyadenylate-binding protein RBP47C-like	0	o	0	0	0	0
TRINITY_DN19530_c0_g1	TRINITY_DN19530_c0_g1_i1	0	0	0	0	0	0	0	0	0	0	LncRNA	0	0
TRINITY_DN19530_c0_g1	TRINITY_DN19530_c0_g1_i2	TRINITY_DN19530_c0_g1_i2.p1	506	BLAST	Vigna unguiculata	Vigun03g219500.1.p	94.12	Vigun03g219500.1.ppacid=39018793 transcript=Vigun03g219500.1 locus=Vigun03g219500 ID=Vigun03g219500.1.v1.1 annot-version=v1.1	0	0	0	0	0	0
TRINITY_DN19530_c0_g1	TRINITY_DN19530_c0_g1_i3	0	0	0	0	0	0	0	0	0	0	LncRNA	0	0
TRINITY_DN19530_c0_g2	TRINITY_DN19530_c0_g2_i1	0	0	0	0	0	0	0	0	0	0	LncRNA	0	0
TRINITY_DN19530_c0_g2	TRINITY_DN19530_c0_g2_i3	TRINITY_DN19530_c0_g2_i3.p1	290	BLAST	Vigna radiata	ref|XP_014524097.1|	98.97	RNA-binding protein 38-like isoform X3	0	0	0	0	0	0
TRINITY_DN19530_c0_g2	TRINITY_DN19530_c0_g2_i2	0	0	0	0	0	0	0	0	0	0	0	0	0
TRINITY_DN19530_c0_g3	TRINITY_DN19530_c0_g3_i2	0	0	0	0	0	0	0	0	0	0	0	0	0
TRINITY_DN19530_c0_g3	TRINITY_DN19530_c0_g3_i1	0	0	0	0	0	0	0	0	0	0	LncRNA	0	0
TRINITY_DN19531_c0_g1	TRINITY_DN19531_c0_g1_i4	0	0	0	0	0	0	0	0	0	0	0	0	0
TRINITY_DN19531_c0_g1	TRINITY_DN19531_c0_g1_i1	0	0	0	0	0	0	0	0	0	0	0	0	0
TRINITY_DN19531_c0_g1	TRINITY_DN19531_c0_g1_i2	0	0	0	0	0	0	0	0	0	0	LncRNA	0	0
TRINITY_DN19531_c0_g1	TRINITY_DN19531_c0_g1_i3	TRINITY_DN19531_c0_g1_i3.p1	206	BLAST	Vigna radiata	ref|XP_014493040.1|	99.51	transmembrane E3 ubiquitin-protein ligase 1 isoform X1	0	0	0	0	0	0
TRINITY_DN19532_c1_g1	TRINITY_DN19532_c1_g1_i1	0	0	0	0	0	0	0	0	0	0	LncRNA	0	0
TRINITY_DN19533_c0_g1	TRINITY_DN19533_c0_g1_i1	TRINITY_DN19533_c0_g1_i1.p1	249	BLAST	Vigna angularis	gi|1044574245|ref|XP_017423769.1|	98.39	shikimate O-hydroxycinnamoyltransferase	0	0	0	0	0	0
TRINITY_DN19534_c0_g1	TRINITY_DN19534_c0_g1_i1	0	0	0	0	0	0	0	0	0	0	0	0	0
TRINITY_DN19535_c0_g1	TRINITY_DN19535_c0_g1_i1	0	0	0	0	0	0	0	0	0	0	LncRNA	0	0
TRINITY_DN19536_c0_g1	TRINITY_DN19536_c0_g1_i4	TRINITY_DN19536_c0_g1_i4.p1	231	BLAST	Vigna radiata	ref|XP_022635342.1|	94.74	polyadenylate-binding protein RBP47B' isoform X1	0	0	0	0	0	0
TRINITY_DN19536_c0_g1	TRINITY_DN19536_c0_g1_i5	TRINITY_DN19536_c0_g1_i5.p1	421	BLAST	Vigna radiata	ref|XP_014497074.1|	92.18	polyadenylate-binding protein RBP47B' isoform X1	0	o	0	0	0	0
TRINITY_DN19536_c0_g1	TRINITY_DN19536_c0_g1_i6	TRINITY_DN19536_c0_g1_i6.p1	236	BLAST	Vigna radiata	ref|XP_022635342.1|	94.57	polyadenylate-binding protein RBP47B' isoform X1	0	o	0	0	0	0
TRINITY_DN19536_c0_g1	TRINITY_DN19536_c0_g1_i2	0	0	0	0	0	0	0	0	0	0	0	0	0
TRINITY_DN19536_c0_g1	TRINITY_DN19536_c0_g1_i3	0	0	0	0	0	0	0	0	0	0	0	0	0
TRINITY_DN19537_c0_g1	TRINITY_DN19537_c0_g1_i1	0	0	0	0	0	0	0	0	0	0	LncRNA	0	0
TRINITY_DN19538_c0_g1	TRINITY_DN19538_c0_g1_i1	TRINITY_DN19538_c0_g1_i1.p1	1902	BLAST	Vigna radiata	ref|XP_014504459.1|	97.95	lysine-specific histone demethylase 1 homolog 3	0	0	0	0	0	0
TRINITY_DN19539_c0_g1	TRINITY_DN19539_c0_g1_i4	TRINITY_DN19539_c0_g1_i4.p1	492	BLAST	Vigna unguiculata	Vigun04g014900.1.p	79.41	ankyrin repeat-containing protein At5g02620-like	0	o	0	0	0	0
TRINITY_DN19539_c0_g1	TRINITY_DN19539_c0_g1_i5	TRINITY_DN19539_c0_g1_i5.p1	305	BLAST	Vigna angularis	gi|1044548633|ref|XP_017440529.1|	77.81	ankyrin repeat-containing protein At5g02620-like	0	o	0	0	0	0
TRINITY_DN19539_c0_g1	TRINITY_DN19539_c0_g1_i1	TRINITY_DN19539_c0_g1_i1.p1	328	BLAST	Vigna radiata	ref|XP_022638742.1|	81.48	ATPase family AAA domain-containing protein At1g05910 isoform X1	0	i	0	0	0	0
TRINITY_DN19539_c0_g1	TRINITY_DN19539_c0_g1_i2	TRINITY_DN19539_c0_g1_i2.p1	314	BLAST	Vigna angularis	gi|1044548633|ref|XP_017440529.1|	79.26	ankyrin repeat-containing protein At5g02620-like	0	o	0	0	0	0
TRINITY_DN19539_c0_g1	TRINITY_DN19539_c0_g1_i3	0	0	0	0	0	0	0	0	0	0	0	0	0
TRINITY_DN1954_c0_g1	TRINITY_DN1954_c0_g1_i1	TRINITY_DN1954_c0_g1_i1.p1	318	BLAST	Vigna unguiculata	Vigun05g034600.1.p	70.16	glycine-rich RNA-binding protein 4, mitochondrial-like	0	0	0	0	K12741	Spliceosome
TRINITY_DN1954_c0_g1	TRINITY_DN1954_c0_g1_i2	TRINITY_DN1954_c0_g1_i2.p1	311	BLAST	Vigna unguiculata	Vigun05g034600.1.p	69.35	glycine-rich RNA-binding protein 4, mitochondrial-like	0	o	0	0	K12741	Spliceosome
TRINITY_DN19540_c0_g1	TRINITY_DN19540_c0_g1_i1	TRINITY_DN19540_c0_g1_i1.p1	241	BLAST	Vigna unguiculata	Vigun11g224100.1.p	68.53	Vigun11g224100.1.ppacid=39054839 transcript=Vigun11g224100.1 locus=Vigun11g224100 ID=Vigun11g224100.1.v1.1 annot-version=v1.1	0	o	0	0	0	0
TRINITY_DN19541_c0_g1	TRINITY_DN19541_c0_g1_i1	0	0	0	0	0	0	0	0	0	0	0	0	0
TRINITY_DN19542_c0_g1	TRINITY_DN19542_c0_g1_i1	0	0	0	0	0	0	0	0	0	0	LncRNA	0	0
TRINITY_DN19543_c0_g1	TRINITY_DN19543_c0_g1_i1	0	0	0	0	0	0	0	0	0	0	LncRNA	0	0
TRINITY_DN19544_c0_g1	TRINITY_DN19544_c0_g1_i1	0	0	0	0	0	0	0	0	0	0	LncRNA	0	0
TRINITY_DN19545_c0_g1	TRINITY_DN19545_c0_g1_i1	0	0	0	0	0	0	0	0	0	0	LncRNA	0	0
TRINITY_DN19546_c0_g1	TRINITY_DN19546_c0_g1_i1	0	0	0	0	0	0	0	0	0	0	0	0	0
TRINITY_DN19547_c0_g1	TRINITY_DN19547_c0_g1_i1	TRINITY_DN19547_c0_g1_i1.p1	506	BLAST	Vigna unguiculata	Vigun06g176800.1.p	70.12	ent-kaurenoic acid oxidase 2-like	0	0	0	0	0	0
TRINITY_DN19548_c0_g1	TRINITY_DN19548_c0_g1_i4	TRINITY_DN19548_c0_g1_i4.p1	264	BLAST	Vigna radiata	ref|XP_014509248.1|	67.72	NADPH--cytochrome P450 reductase	3	o12-30i42-61o450-468i	0	0	0	0
TRINITY_DN19548_c0_g1	TRINITY_DN19548_c0_g1_i1	TRINITY_DN19548_c0_g1_i1.p1	206	BLAST	Vigna radiata	ref|XP_014509248.1|	61.27	NADPH--cytochrome P450 reductase	1	o61-81i	0	0	0	0
TRINITY_DN19548_c0_g1	TRINITY_DN19548_c0_g1_i3	0	0	0	0	0	0	0	0	0	0	0	0	0
TRINITY_DN19549_c0_g1	TRINITY_DN19549_c0_g1_i4	TRINITY_DN19549_c0_g1_i4.p1	286	BLAST	Vigna radiata	ref|XP_014502434.1|	98.25	probable 28S rRNA (cytosine-C(5))-methyltransferase	0	0	0	0	0	0
TRINITY_DN19549_c0_g1	TRINITY_DN19549_c0_g1_i1	TRINITY_DN19549_c0_g1_i1.p1	362	BLAST	Vigna angularis	gi|1044566797|ref|XP_017419723.1|	96.96	probable 28S rRNA (cytosine-C(5))-methyltransferase	0	o	0	0	0	0
TRINITY_DN19549_c0_g1	TRINITY_DN19549_c0_g1_i2	0	0	0	0	0	0	0	0	0	0	0	0	0
TRINITY_DN1955_c0_g1	TRINITY_DN1955_c0_g1_i1	TRINITY_DN1955_c0_g1_i1.p1	551	BLAST	Vigna angularis	gi|1044530722|ref|XP_017410000.1|	77.41	protein ROS1 isoform X1	0	0	0	0	0	0
TRINITY_DN1955_c0_g1	TRINITY_DN1955_c0_g1_i2	TRINITY_DN1955_c0_g1_i2.p1	509	BLAST	Vigna angularis	gi|1044530722|ref|XP_017410000.1|	83.07	protein ROS1 isoform X1	0	o	0	0	0	0
TRINITY_DN19550_c0_g1	TRINITY_DN19550_c0_g1_i1	0	0	0	0	0	0	0	0	0	0	LncRNA	0	0
TRINITY_DN19551_c0_g1	TRINITY_DN19551_c0_g1_i1	0	0	0	0	0	0	0	0	0	0	LncRNA	0	0
TRINITY_DN19552_c0_g1	TRINITY_DN19552_c0_g1_i4	TRINITY_DN19552_c0_g1_i4.p1	1106	BLAST	Vigna angularis	gi|1044563824|ref|XP_017418184.1|	70.38	BEACH domain-containing protein B isoform X1	0	0	0	0	0	0
TRINITY_DN19552_c0_g1	TRINITY_DN19552_c0_g1_i5	0	0	0	0	0	0	0	0	0	0	0	0	0
TRINITY_DN19552_c0_g1	TRINITY_DN19552_c0_g1_i1	TRINITY_DN19552_c0_g1_i1.p1	1125	BLAST	Vigna radiata	ref|XP_014490269.1|	71.23	BEACH domain-containing protein B isoform X1	0	0	0	0	0	0
TRINITY_DN19552_c0_g1	TRINITY_DN19552_c0_g1_i2	TRINITY_DN19552_c0_g1_i2.p1	839	BLAST	Vigna unguiculata	Vigun05g078200.1.p	73.66	BEACH domain-containing protein B isoform X1	1	i49-67o	0	0	0	0
TRINITY_DN19552_c0_g1	TRINITY_DN19552_c0_g1_i3	TRINITY_DN19552_c0_g1_i3.p1	663	BLAST	Vigna unguiculata	Vigun05g078200.1.p	73.45	BEACH domain-containing protein B isoform X1	1	i49-67o	0	0	0	0
TRINITY_DN19552_c1_g1	TRINITY_DN19552_c1_g1_i1	TRINITY_DN19552_c1_g1_i1.p1	1004	BLAST	Vigna angularis	gi|1044555784|ref|XP_017414032.1|	77.47	BEACH domain-containing protein B isoform X1	1	i49-67o	0	0	0	0
TRINITY_DN19553_c0_g1	TRINITY_DN19553_c0_g1_i1	0	0	0	0	0	0	0	0	0	0	LncRNA	0	0
TRINITY_DN19554_c0_g1	TRINITY_DN19554_c0_g1_i1	0	0	0	0	0	0	0	0	0	0	LncRNA	0	0
TRINITY_DN19555_c0_g1	TRINITY_DN19555_c0_g1_i1	TRINITY_DN19555_c0_g1_i1.p1	273	BLAST	Vigna radiata	ref|XP_014514395.1|	78.18	vacuolar protein sorting-associated protein 18 homolog	0	0	0	0	0	0
TRINITY_DN19556_c0_g1	TRINITY_DN19556_c0_g1_i1	0	0	0	0	0	0	0	0	0	0	LncRNA	0	0
TRINITY_DN19557_c0_g1	TRINITY_DN19557_c0_g1_i1	0	0	0	0	0	0	0	0	0	0	LncRNA	0	0
TRINITY_DN19558_c0_g1	TRINITY_DN19558_c0_g1_i1	0	0	0	0	0	0	0	0	0	0	LncRNA	0	0
TRINITY_DN19559_c0_g1	TRINITY_DN19559_c0_g1_i1	0	0	0	0	0	0	0	0	0	0	LncRNA	0	0
TRINITY_DN1956_c0_g1	TRINITY_DN1956_c0_g1_i1	0	0	0	0	0	0	0	0	0	0	0	0	0
TRINITY_DN1956_c0_g1	TRINITY_DN1956_c0_g1_i2	0	0	0	0	0	0	0	0	0	0	LncRNA	0	0
TRINITY_DN19560_c0_g1	TRINITY_DN19560_c0_g1_i1	0	0	0	0	0	0	0	0	0	0	0	0	0
TRINITY_DN19561_c0_g1	TRINITY_DN19561_c0_g1_i1	0	0	0	0	0	0	0	0	0	0	LncRNA	0	0
TRINITY_DN19561_c0_g1	TRINITY_DN19561_c0_g1_i2	0	0	0	0	0	0	0	0	0	0	0	0	0
TRINITY_DN19562_c0_g1	TRINITY_DN19562_c0_g1_i1	TRINITY_DN19562_c0_g1_i1.p1	217	BLAST	Vigna unguiculata	Vigun11g128000.1.p	86.7	katanin p60 ATPase-containing subunit A1	0	0	0	0	0	0
TRINITY_DN19562_c0_g1	TRINITY_DN19562_c0_g1_i2	0	0	0	0	0	0	0	0	0	0	0	0	0
TRINITY_DN19563_c0_g1	TRINITY_DN19563_c0_g1_i1	0	0	0	0	0	0	0	0	0	0	LncRNA	0	0
TRINITY_DN19564_c0_g1	TRINITY_DN19564_c0_g1_i1	0	0	0	0	0	0	0	0	0	0	0	0	0
TRINITY_DN19564_c0_g1	TRINITY_DN19564_c0_g1_i2	TRINITY_DN19564_c0_g1_i2.p1	533	BLAST	Vigna unguiculata	Vigun05g193400.1.p	56	probable serine/threonine-protein kinase At1g54610	0	0	0	0	0	0
TRINITY_DN19564_c0_g2	TRINITY_DN19564_c0_g2_i1	0	0	0	0	0	0	0	0	0	0	0	0	0
TRINITY_DN19565_c0_g1	TRINITY_DN19565_c0_g1_i1	TRINITY_DN19565_c0_g1_i1.p1	2038	BLAST	Vigna radiata	ref|XP_014513453.1|	98.72	protein PHOTOPERIOD-INDEPENDENT EARLY FLOWERING 1 isoform X1	0	0	0	0	0	0
TRINITY_DN19565_c0_g1	TRINITY_DN19565_c0_g1_i2	TRINITY_DN19565_c0_g1_i2.p1	2045	BLAST	Vigna radiata	ref|XP_014513452.1|	98.73	protein PHOTOPERIOD-INDEPENDENT EARLY FLOWERING 1 isoform X1	0	o	0	0	0	0
TRINITY_DN19565_c0_g1	TRINITY_DN19565_c0_g1_i3	0	0	0	0	0	0	0	0	0	0	0	0	0
TRINITY_DN19566_c0_g1	TRINITY_DN19566_c0_g1_i1	TRINITY_DN19566_c0_g1_i1.p1	647	BLAST	Vigna radiata	ref|XP_014516797.1|	99.69	N6-adenosine-methyltransferase MT-A70-like	0	0	0	0	0	0
TRINITY_DN19566_c0_g1	TRINITY_DN19566_c0_g1_i2	TRINITY_DN19566_c0_g1_i2.p1	761	BLAST	Vigna radiata	ref|XP_014516797.1|	99.74	methyltransferase-like protein 2 isoform X1	0	o	0	0	0	0
TRINITY_DN19567_c0_g1	TRINITY_DN19567_c0_g1_i1	0	0	0	0	0	0	0	0	0	0	0	0	0
TRINITY_DN19568_c0_g1	TRINITY_DN19568_c0_g1_i1	0	0	0	0	0	0	0	0	0	0	0	0	0
TRINITY_DN19569_c0_g1	TRINITY_DN19569_c0_g1_i1	0	0	0	0	0	0	0	0	0	0	0	0	0
TRINITY_DN1957_c0_g1	TRINITY_DN1957_c0_g1_i4	0	0	0	0	0	0	0	0	0	0	0	0	0
TRINITY_DN1957_c0_g1	TRINITY_DN1957_c0_g1_i1	TRINITY_DN1957_c0_g1_i1.p1	513	BLAST	Vigna radiata	ref|XP_014509290.1|	98.64	protein NUCLEAR FUSION DEFECTIVE 4	0	0	0	0	0	0
TRINITY_DN1957_c0_g1	TRINITY_DN1957_c0_g1_i2	0	0	0	0	0	0	0	0	0	0	0	0	0
TRINITY_DN1957_c0_g1	TRINITY_DN1957_c0_g1_i3	0	0	0	0	0	0	0	0	0	0	0	0	0
TRINITY_DN19570_c0_g1	TRINITY_DN19570_c0_g1_i1	0	0	0	0	0	0	0	0	0	0	LncRNA	0	0
TRINITY_DN19570_c0_g1	TRINITY_DN19570_c0_g1_i2	0	0	0	0	0	0	0	0	0	0	0	0	0
TRINITY_DN19571_c0_g1	TRINITY_DN19571_c0_g1_i1	0	0	0	0	0	0	0	0	0	0	0	0	0
TRINITY_DN19571_c0_g1	TRINITY_DN19571_c0_g1_i2	TRINITY_DN19571_c0_g1_i2.p1	952	BLAST	Vigna radiata	ref|XP_014520584.1|	76.87	mediator of RNA polymerase II transcription subunit 23	0	0	0	0	0	0
TRINITY_DN19572_c0_g1	TRINITY_DN19572_c0_g1_i1	0	0	0	0	0	0	0	0	0	0	0	0	0
TRINITY_DN19572_c0_g2	TRINITY_DN19572_c0_g2_i1	0	0	0	0	0	0	0	0	0	0	0	0	0
TRINITY_DN19573_c0_g1	TRINITY_DN19573_c0_g1_i1	0	0	0	0	0	0	0	0	0	0	LncRNA	0	0
TRINITY_DN19574_c0_g1	TRINITY_DN19574_c0_g1_i1	0	0	0	0	0	0	0	0	0	0	0	0	0
TRINITY_DN19574_c0_g1	TRINITY_DN19574_c0_g1_i2	0	0	0	0	0	0	0	0	0	0	LncRNA	0	0
TRINITY_DN19575_c0_g1	TRINITY_DN19575_c0_g1_i1	0	0	0	0	0	0	0	0	0	0	LncRNA	0	0
TRINITY_DN19575_c0_g1	TRINITY_DN19575_c0_g1_i2	0	0	0	0	0	0	0	0	0	0	0	0	0
TRINITY_DN19576_c0_g1	TRINITY_DN19576_c0_g1_i1	TRINITY_DN19576_c0_g1_i1.p1	1140	BLAST	Vigna unguiculata	Vigun10g146600.1.p	65.61	Vigun10g146600.1.ppacid=39034982 transcript=Vigun10g146600.1 locus=Vigun10g146600 ID=Vigun10g146600.1.v1.1 annot-version=v1.1	0	0	0	0	0	0
TRINITY_DN19577_c0_g1	TRINITY_DN19577_c0_g1_i1	0	0	0	0	0	0	0	0	0	0	LncRNA	0	0
TRINITY_DN19578_c0_g1	TRINITY_DN19578_c0_g1_i1	0	0	0	0	0	0	0	0	0	0	0	0	0
TRINITY_DN19578_c0_g1	TRINITY_DN19578_c0_g1_i2	TRINITY_DN19578_c0_g1_i2.p1	234	BLAST	Vigna radiata	ref|XP_014518678.1|	60.91	probable sphingolipid transporter spinster homolog 2	0	0	0	0	0	0
TRINITY_DN19578_c0_g1	TRINITY_DN19578_c0_g1_i3	0	0	0	0	0	0	0	0	0	0	LncRNA	0	0
TRINITY_DN19579_c0_g1	TRINITY_DN19579_c0_g1_i1	0	0	0	0	0	0	0	0	0	0	0	0	0
TRINITY_DN1958_c0_g1	TRINITY_DN1958_c0_g1_i1	TRINITY_DN1958_c0_g1_i1.p1	514	BLAST	Vigna angularis	gi|1044523688|ref|XP_017406174.1|	55.74	aspartyl protease family protein At5g10770	0	0	0	0	0	0
TRINITY_DN1958_c0_g1	TRINITY_DN1958_c0_g1_i2	0	0	0	0	0	0	0	0	0	0	LncRNA	0	0
TRINITY_DN19580_c0_g1	TRINITY_DN19580_c0_g1_i1	0	0	0	0	0	0	0	0	0	0	0	0	0
TRINITY_DN19581_c0_g1	TRINITY_DN19581_c0_g1_i1	TRINITY_DN19581_c0_g1_i1.p1	250	BLAST	Vigna unguiculata	Vigun08g016800.1.p	66.82	Vigun08g016800.1.ppacid=39029606 transcript=Vigun08g016800.1 locus=Vigun08g016800 ID=Vigun08g016800.1.v1.1 annot-version=v1.1	0	0	0	0	0	0
TRINITY_DN19582_c0_g1	TRINITY_DN19582_c0_g1_i5	TRINITY_DN19582_c0_g1_i5.p1	526	BLAST	Vigna unguiculata	Vigun07g037100.1.p	55.41	DNA-(apurinic or apyrimidinic site) lyase, chloroplastic isoform X1	0	o	0	0	K01142	Base excision repair
TRINITY_DN19582_c0_g1	TRINITY_DN19582_c0_g1_i6	TRINITY_DN19582_c0_g1_i6.p1	208	NO-BLAST	0	0	0	---NA---	0	o	0	0	0	0
TRINITY_DN19582_c0_g1	TRINITY_DN19582_c0_g1_i1	TRINITY_DN19582_c0_g1_i1.p1	453	BLAST	Vigna unguiculata	Vigun07g037100.1.p	48.63	DNA-(apurinic or apyrimidinic site) lyase, chloroplastic isoform X2	1	i21-43o	0	0	0	0
TRINITY_DN19582_c0_g1	TRINITY_DN19582_c0_g1_i2	0	0	0	0	0	0	0	0	0	0	0	0	0
TRINITY_DN19582_c0_g1	TRINITY_DN19582_c0_g1_i12	TRINITY_DN19582_c0_g1_i12.p1	523	BLAST	Vigna unguiculata	Vigun07g037100.1.p	58.08	DNA-(apurinic or apyrimidinic site) lyase, chloroplastic isoform X1	0	0	0	0	K01142	Base excision repair
TRINITY_DN19582_c0_g1	TRINITY_DN19582_c0_g1_i13	TRINITY_DN19582_c0_g1_i13.p1	333	BLAST	Vigna unguiculata	Vigun07g037100.1.p	74.62	DNA-(apurinic or apyrimidinic site) lyase, chloroplastic isoform X1	0	o	0	0	0	0
TRINITY_DN19582_c0_g1	TRINITY_DN19582_c0_g1_i11	0	0	0	0	0	0	0	0	0	0	0	0	0
TRINITY_DN19583_c0_g1	TRINITY_DN19583_c0_g1_i1	0	0	0	0	0	0	0	0	0	0	LncRNA	0	0
TRINITY_DN19584_c0_g1	TRINITY_DN19584_c0_g1_i1	0	0	0	0	0	0	0	0	0	0	0	0	0
TRINITY_DN19585_c0_g1	TRINITY_DN19585_c0_g1_i1	0	0	0	0	0	0	0	0	0	0	0	0	0
TRINITY_DN19586_c0_g1	TRINITY_DN19586_c0_g1_i1	0	0	0	0	0	0	0	0	0	0	LncRNA	0	0
TRINITY_DN19587_c0_g1	TRINITY_DN19587_c0_g1_i1	0	0	0	0	0	0	0	0	0	0	0	0	0
TRINITY_DN19588_c0_g1	TRINITY_DN19588_c0_g1_i1	TRINITY_DN19588_c0_g1_i1.p1	605	BLAST	Vigna radiata	ref|XP_014501857.1|	99.01	probable WRKY transcription factor 2	0	0	0	0	K18835	Plant-pathogen interaction
TRINITY_DN19588_c0_g1	TRINITY_DN19588_c0_g1_i2	0	0	0	0	0	0	0	0	0	0	0	0	0
TRINITY_DN19588_c0_g1	TRINITY_DN19588_c0_g1_i3	0	0	0	0	0	0	0	0	0	0	LncRNA	0	0
TRINITY_DN19589_c0_g1	TRINITY_DN19589_c0_g1_i1	0	0	0	0	0	0	0	0	0	0	LncRNA	0	0
TRINITY_DN1959_c0_g1	TRINITY_DN1959_c0_g1_i1	0	0	0	0	0	0	0	0	0	0	0	0	0
TRINITY_DN1959_c0_g2	TRINITY_DN1959_c0_g2_i1	0	0	0	0	0	0	0	0	0	0	0	0	0
TRINITY_DN19590_c0_g1	TRINITY_DN19590_c0_g1_i4	0	0	0	0	0	0	0	0	0	0	0	0	0
TRINITY_DN19590_c0_g1	TRINITY_DN19590_c0_g1_i1	0	0	0	0	0	0	0	0	0	0	0	0	0
TRINITY_DN19590_c0_g1	TRINITY_DN19590_c0_g1_i2	TRINITY_DN19590_c0_g1_i2.p1	497	BLAST	Vigna angularis	gi|1044582729|ref|XP_017428330.1|	96.58	fructose-bisphosphate aldolase-lysine N-methyltransferase, chloroplastic	0	0	0	0	0	0
TRINITY_DN19590_c0_g1	TRINITY_DN19590_c0_g1_i3	0	0	0	0	0	0	0	0	0	0	LncRNA	0	0
TRINITY_DN19591_c0_g1	TRINITY_DN19591_c0_g1_i1	TRINITY_DN19591_c0_g1_i1.p1	252	BLAST	Vigna unguiculata	Vigun03g352500.1.p	64	deSI-like protein At4g17486	0	0	0	0	0	0
TRINITY_DN19591_c0_g1	TRINITY_DN19591_c0_g1_i2	TRINITY_DN19591_c0_g1_i2.p1	246	BLAST	Vigna unguiculata	Vigun03g352500.1.p	64.13	deSI-like protein At4g17486	0	o	0	0	0	0
TRINITY_DN19592_c0_g1	TRINITY_DN19592_c0_g1_i4	0	0	0	0	0	0	0	0	0	0	0	0	0
TRINITY_DN19592_c0_g1	TRINITY_DN19592_c0_g1_i5	0	0	0	0	0	0	0	0	0	0	0	0	0
TRINITY_DN19592_c0_g1	TRINITY_DN19592_c0_g1_i6	0	0	0	0	0	0	0	0	0	0	0	0	0
TRINITY_DN19592_c0_g1	TRINITY_DN19592_c0_g1_i1	TRINITY_DN19592_c0_g1_i1.p1	224	BLAST	Vigna angularis	gi|1044528290|ref|XP_017408683.1|	73.83	formin-like protein 20	0	0	0	0	0	0
TRINITY_DN19592_c0_g1	TRINITY_DN19592_c0_g1_i2	0	0	0	0	0	0	0	0	0	0	0	0	0
TRINITY_DN19592_c0_g1	TRINITY_DN19592_c0_g1_i3	0	0	0	0	0	0	0	0	0	0	0	0	0
TRINITY_DN19592_c0_g1	TRINITY_DN19592_c0_g1_i12	0	0	0	0	0	0	0	0	0	0	0	0	0
TRINITY_DN19592_c0_g1	TRINITY_DN19592_c0_g1_i11	TRINITY_DN19592_c0_g1_i11.p1	212	BLAST	Vigna angularis	gi|1044528290|ref|XP_017408683.1|	73.36	formin-like protein 20	0	0	0	0	0	0
TRINITY_DN19592_c1_g1	TRINITY_DN19592_c1_g1_i5	0	0	0	0	0	0	0	0	0	0	0	0	0
TRINITY_DN19592_c1_g1	TRINITY_DN19592_c1_g1_i4	0	0	0	0	0	0	0	0	0	0	0	0	0
TRINITY_DN19592_c1_g1	TRINITY_DN19592_c1_g1_i7	0	0	0	0	0	0	0	0	0	0	0	0	0
TRINITY_DN19592_c1_g1	TRINITY_DN19592_c1_g1_i6	0	0	0	0	0	0	0	0	0	0	0	0	0
TRINITY_DN19592_c1_g1	TRINITY_DN19592_c1_g1_i1	0	0	0	0	0	0	0	0	0	0	0	0	0
TRINITY_DN19592_c1_g1	TRINITY_DN19592_c1_g1_i3	0	0	0	0	0	0	0	0	0	0	0	0	0
TRINITY_DN19592_c1_g1	TRINITY_DN19592_c1_g1_i2	0	0	0	0	0	0	0	0	0	0	0	0	0
TRINITY_DN19594_c0_g1	TRINITY_DN19594_c0_g1_i1	TRINITY_DN19594_c0_g1_i1.p1	231	BLAST	Vigna angularis	gi|1044559897|ref|XP_017416132.1|	52.99	probable DNA-directed RNA polymerase I subunit RPA43	0	0	0	0	0	0
TRINITY_DN19594_c0_g1	TRINITY_DN19594_c0_g1_i2	TRINITY_DN19594_c0_g1_i2.p1	231	BLAST	Vigna angularis	gi|1044559897|ref|XP_017416132.1|	52.99	probable DNA-directed RNA polymerase I subunit RPA43	0	o	0	0	0	0
TRINITY_DN19594_c0_g1	TRINITY_DN19594_c0_g1_i3	0	0	0	0	0	0	0	0	0	0	0	0	0
TRINITY_DN19595_c0_g1	TRINITY_DN19595_c0_g1_i1	0	0	0	0	0	0	0	0	0	0	0	0	0
TRINITY_DN19595_c0_g1	TRINITY_DN19595_c0_g1_i2	TRINITY_DN19595_c0_g1_i2.p1	784	BLAST	Vigna angularis	gi|1044539412|ref|XP_017435704.1|	98.47	protein PHOX1	0	0	0	0	0	0
TRINITY_DN19596_c0_g1	TRINITY_DN19596_c0_g1_i1	0	0	0	0	0	0	0	0	0	0	0	0	0
TRINITY_DN19597_c0_g1	TRINITY_DN19597_c0_g1_i1	TRINITY_DN19597_c0_g1_i1.p1	347	BLAST	Vigna radiata	ref|XP_014504110.1|	47.99	acyl-CoA--sterol O-acyltransferase 1-like	0	0	0	0	0	0
TRINITY_DN19598_c0_g1	TRINITY_DN19598_c0_g1_i1	0	0	0	0	0	0	0	0	0	0	LncRNA	0	0
TRINITY_DN19599_c0_g1	TRINITY_DN19599_c0_g1_i1	0	0	0	0	0	0	0	0	0	0	0	0	0
TRINITY_DN19599_c0_g1	TRINITY_DN19599_c0_g1_i2	0	0	0	0	0	0	0	0	0	0	LncRNA	0	0
TRINITY_DN196_c0_g1	TRINITY_DN196_c0_g1_i1	0	0	0	0	0	0	0	0	0	0	LncRNA	0	0
TRINITY_DN1960_c0_g1	TRINITY_DN1960_c0_g1_i4	0	0	0	0	0	0	0	0	0	0	LncRNA	0	0
TRINITY_DN1960_c0_g1	TRINITY_DN1960_c0_g1_i5	0	0	0	0	0	0	0	0	0	0	LncRNA	0	0
TRINITY_DN1960_c0_g1	TRINITY_DN1960_c0_g1_i7	0	0	0	0	0	0	0	0	0	0	0	0	0
TRINITY_DN1960_c0_g1	TRINITY_DN1960_c0_g1_i1	0	0	0	0	0	0	0	0	0	0	0	0	0
TRINITY_DN1960_c0_g1	TRINITY_DN1960_c0_g1_i2	0	0	0	0	0	0	0	0	0	0	0	0	0
TRINITY_DN1960_c0_g1	TRINITY_DN1960_c0_g1_i3	0	0	0	0	0	0	0	0	0	0	0	0	0
TRINITY_DN1960_c0_g1	TRINITY_DN1960_c0_g1_i8	TRINITY_DN1960_c0_g1_i8.p1	205	BLAST	Vigna radiata	ref|XP_014497356.1|	100	Vigun05g072700.1.ppacid=39024685 transcript=Vigun05g072700.1 locus=Vigun05g072700 ID=Vigun05g072700.1.v1.1 annot-version=v1.1	0	0	0	0	0	0
TRINITY_DN1960_c0_g1	TRINITY_DN1960_c0_g1_i9	0	0	0	0	0	0	0	0	0	0	0	0	0
TRINITY_DN1960_c0_g1	TRINITY_DN1960_c0_g1_i10	0	0	0	0	0	0	0	0	0	0	0	0	0
TRINITY_DN1960_c0_g1	TRINITY_DN1960_c0_g1_i11	TRINITY_DN1960_c0_g1_i11.p1	274	BLAST	Vigna radiata	ref|XP_014497356.1|	100	Vigun05g072700.1.ppacid=39024685 transcript=Vigun05g072700.1 locus=Vigun05g072700 ID=Vigun05g072700.1.v1.1 annot-version=v1.1	0	0	0	0	0	0
TRINITY_DN1960_c0_g2	TRINITY_DN1960_c0_g2_i1	0	0	0	0	0	0	0	0	0	0	LncRNA	0	0
TRINITY_DN1960_c1_g1	TRINITY_DN1960_c1_g1_i1	TRINITY_DN1960_c1_g1_i1.p1	371	BLAST	Vigna angularis	gi|1044534924|ref|XP_017438256.1|	92.72	transcription termination factor MTERF5, chloroplastic-like	0	0	0	0	0	0
TRINITY_DN1960_c1_g1	TRINITY_DN1960_c1_g1_i3	0	0	0	0	0	0	0	0	0	0	LncRNA	0	0
TRINITY_DN1960_c1_g1	TRINITY_DN1960_c1_g1_i2	0	0	0	0	0	0	0	0	0	0	LncRNA	0	0
TRINITY_DN19600_c0_g1	TRINITY_DN19600_c0_g1_i1	0	0	0	0	0	0	0	0	0	0	LncRNA	0	0
TRINITY_DN19601_c0_g1	TRINITY_DN19601_c0_g1_i1	0	0	0	0	0	0	0	0	0	0	LncRNA	0	0
TRINITY_DN19601_c0_g1	TRINITY_DN19601_c0_g1_i2	0	0	0	0	0	0	0	0	0	0	0	0	0
TRINITY_DN19602_c0_g1	TRINITY_DN19602_c0_g1_i1	TRINITY_DN19602_c0_g1_i1.p1	319	BLAST	Vigna unguiculata	Vigun11g010000.1.p	47.62	DNA-directed RNA polymerase V subunit 1	0	0	0	0	0	0
TRINITY_DN19603_c0_g1	TRINITY_DN19603_c0_g1_i1	0	0	0	0	0	0	0	0	0	0	LncRNA	0	0
TRINITY_DN19604_c0_g1	TRINITY_DN19604_c0_g1_i1	0	0	0	0	0	0	0	0	0	0	LncRNA	0	0
TRINITY_DN19605_c0_g1	TRINITY_DN19605_c0_g1_i1	0	0	0	0	0	0	0	0	0	0	0	0	0
TRINITY_DN19605_c0_g1	TRINITY_DN19605_c0_g1_i2	0	0	0	0	0	0	0	0	0	0	0	0	0
TRINITY_DN19606_c0_g1	TRINITY_DN19606_c0_g1_i1	TRINITY_DN19606_c0_g1_i1.p1	879	BLAST	Vigna radiata	ref|XP_014510190.1|	97.61	alpha-aminoadipic semialdehyde synthase	0	0	0	0	K14157	Lysine degradation
TRINITY_DN19606_c0_g1	TRINITY_DN19606_c0_g1_i2	0	0	0	0	0	0	0	0	0	0	0	0	0
TRINITY_DN19607_c0_g1	TRINITY_DN19607_c0_g1_i1	0	0	0	0	0	0	0	0	0	0	0	0	0
TRINITY_DN19608_c0_g1	TRINITY_DN19608_c0_g1_i1	TRINITY_DN19608_c0_g1_i1.p1	538	BLAST	Vigna radiata	ref|XP_014496231.1|	81.52	inorganic phosphate transporter 1-4-like	0	0	0	0	0	0
TRINITY_DN19609_c0_g1	TRINITY_DN19609_c0_g1_i1	TRINITY_DN19609_c0_g1_i1.p1	441	BLAST	Vigna radiata	ref|XP_014519634.1|	99.55	probable magnesium transporter NIPA8	11	i21-48o68-87i99-118o124-142i163-192o212-231i350-367o373-392i404-423o443-464i485-504o	0	0	0	0
TRINITY_DN1961_c0_g1	TRINITY_DN1961_c0_g1_i1	0	0	0	0	0	0	0	0	0	0	0	0	0
TRINITY_DN1961_c0_g1	TRINITY_DN1961_c0_g1_i2	0	0	0	0	0	0	0	0	0	0	0	0	0
TRINITY_DN19610_c0_g1	TRINITY_DN19610_c0_g1_i1	0	0	0	0	0	0	0	0	0	0	LncRNA	0	0
TRINITY_DN19610_c0_g2	TRINITY_DN19610_c0_g2_i1	0	0	0	0	0	0	0	0	0	0	LncRNA	0	0
TRINITY_DN19611_c0_g1	TRINITY_DN19611_c0_g1_i1	0	0	0	0	0	0	0	0	0	0	LncRNA	0	0
TRINITY_DN19612_c0_g1	TRINITY_DN19612_c0_g1_i1	TRINITY_DN19612_c0_g1_i1.p1	435	BLAST	Vigna unguiculata	Vigun10g015500.1.p	84.12	actin-related protein 4-like isoform X3	0	0	0	0	K11340	Thermogenesis
TRINITY_DN19612_c0_g1	TRINITY_DN19612_c0_g1_i2	TRINITY_DN19612_c0_g1_i2.p1	336	BLAST	Vigna unguiculata	Vigun10g015500.1.p	79.71	actin-related protein 4	0	o	0	0	0	0
TRINITY_DN19613_c0_g1	TRINITY_DN19613_c0_g1_i4	TRINITY_DN19613_c0_g1_i4.p1	476	BLAST	Vigna radiata	ref|XP_014508707.1|	59.13	Vigun03g331800.1.ppacid=39015186 transcript=Vigun03g331800.1 locus=Vigun03g331800 ID=Vigun03g331800.1.v1.1 annot-version=v1.1	0	o	0	0	0	0
TRINITY_DN19613_c0_g1	TRINITY_DN19613_c0_g1_i5	TRINITY_DN19613_c0_g1_i5.p1	706	BLAST	Vigna radiata	ref|XP_014508706.1|	51.96	Vigun03g331800.1.ppacid=39015186 transcript=Vigun03g331800.1 locus=Vigun03g331800 ID=Vigun03g331800.1.v1.1 annot-version=v1.1	0	o	0	0	0	0
TRINITY_DN19613_c0_g1	TRINITY_DN19613_c0_g1_i1	TRINITY_DN19613_c0_g1_i1.p1	706	BLAST	Vigna radiata	ref|XP_014508707.1|	51.26	Vigun03g331800.1.ppacid=39015186 transcript=Vigun03g331800.1 locus=Vigun03g331800 ID=Vigun03g331800.1.v1.1 annot-version=v1.1	0	o	0	0	0	0
TRINITY_DN19614_c0_g1	TRINITY_DN19614_c0_g1_i2	0	0	0	0	0	0	0	0	0	0	LncRNA	0	0
TRINITY_DN19614_c0_g1	TRINITY_DN19614_c0_g1_i3	0	0	0	0	0	0	0	0	0	0	0	0	0
TRINITY_DN19615_c0_g1	TRINITY_DN19615_c0_g1_i1	0	0	0	0	0	0	0	0	0	0	LncRNA	0	0
TRINITY_DN19615_c0_g1	TRINITY_DN19615_c0_g1_i2	0	0	0	0	0	0	0	0	0	0	0	0	0
TRINITY_DN19615_c0_g1	TRINITY_DN19615_c0_g1_i3	0	0	0	0	0	0	0	0	0	0	0	0	0
TRINITY_DN19615_c0_g2	TRINITY_DN19615_c0_g2_i1	0	0	0	0	0	0	0	0	0	0	0	0	0
TRINITY_DN19615_c1_g1	TRINITY_DN19615_c1_g1_i1	0	0	0	0	0	0	0	0	0	0	0	0	0
TRINITY_DN19615_c1_g1	TRINITY_DN19615_c1_g1_i2	0	0	0	0	0	0	0	0	0	0	LncRNA	0	0
TRINITY_DN19615_c2_g1	TRINITY_DN19615_c2_g1_i1	0	0	0	0	0	0	0	0	0	0	LncRNA	0	0
TRINITY_DN19617_c0_g1	TRINITY_DN19617_c0_g1_i4	0	0	0	0	0	0	0	0	0	0	0	0	0
TRINITY_DN19617_c0_g1	TRINITY_DN19617_c0_g1_i1	0	0	0	0	0	0	0	0	0	0	LncRNA	0	0
TRINITY_DN19618_c0_g1	TRINITY_DN19618_c0_g1_i4	TRINITY_DN19618_c0_g1_i4.p1	394	BLAST	Vigna unguiculata	Vigun07g074200.1.p	93.91	cell division cycle protein 48 homolog	0	0	0	0	0	0
TRINITY_DN19618_c0_g1	TRINITY_DN19618_c0_g1_i1	TRINITY_DN19618_c0_g1_i1.p1	228	BLAST	Vigna unguiculata	Vigun07g074200.1.p	97.81	cell division cycle protein 48 homolog	0	o	0	0	0	0
TRINITY_DN19618_c0_g1	TRINITY_DN19618_c0_g1_i2	TRINITY_DN19618_c0_g1_i2.p1	508	BLAST	Vigna unguiculata	Vigun07g074200.1.p	94.29	cell division cycle protein 48 homolog	0	o	0	0	0	0
TRINITY_DN19618_c0_g1	TRINITY_DN19618_c0_g1_i3	0	0	0	0	0	0	0	0	0	0	0	0	0
TRINITY_DN19619_c0_g1	TRINITY_DN19619_c0_g1_i1	0	0	0	0	0	0	0	0	0	0	LncRNA	0	0
TRINITY_DN1962_c0_g1	TRINITY_DN1962_c0_g1_i1	0	0	0	0	0	0	0	0	0	0	0	0	0
TRINITY_DN1962_c0_g1	TRINITY_DN1962_c0_g1_i2	0	0	0	0	0	0	0	0	0	0	0	0	0
TRINITY_DN1962_c0_g2	TRINITY_DN1962_c0_g2_i1	TRINITY_DN1962_c0_g2_i1.p1	242	BLAST	Vigna unguiculata	Vigun07g005600.1.p	81.94	albumin-2-like	0	0	0	0	0	0
TRINITY_DN19620_c0_g1	TRINITY_DN19620_c0_g1_i1	0	0	0	0	0	0	0	0	0	0	LncRNA	0	0
TRINITY_DN19621_c0_g1	TRINITY_DN19621_c0_g1_i4	0	0	0	0	0	0	0	0	0	0	0	0	0
TRINITY_DN19621_c0_g1	TRINITY_DN19621_c0_g1_i1	0	0	0	0	0	0	0	0	0	0	0	0	0
TRINITY_DN19621_c0_g1	TRINITY_DN19621_c0_g1_i2	0	0	0	0	0	0	0	0	0	0	LncRNA	0	0
TRINITY_DN19621_c0_g1	TRINITY_DN19621_c0_g1_i3	0	0	0	0	0	0	0	0	0	0	0	0	0
TRINITY_DN19622_c0_g1	TRINITY_DN19622_c0_g1_i1	0	0	0	0	0	0	0	0	0	0	0	0	0
TRINITY_DN19622_c1_g1	TRINITY_DN19622_c1_g1_i1	0	0	0	0	0	0	0	0	0	0	0	0	0
TRINITY_DN19623_c0_g1	TRINITY_DN19623_c0_g1_i1	TRINITY_DN19623_c0_g1_i1.p1	241	BLAST	Vigna unguiculata	Vigun03g224200.1.p	49.16	inositol-tetrakisphosphate 1-kinase 1	0	0	0	0	0	0
TRINITY_DN19624_c0_g1	TRINITY_DN19624_c0_g1_i1	0	0	0	0	0	0	0	0	0	0	0	0	0
TRINITY_DN19624_c0_g2	TRINITY_DN19624_c0_g2_i3	0	0	0	0	0	0	0	0	0	0	0	0	0
TRINITY_DN19624_c0_g2	TRINITY_DN19624_c0_g2_i2	0	0	0	0	0	0	0	0	0	0	0	0	0
TRINITY_DN19624_c0_g2	TRINITY_DN19624_c0_g2_i4	0	0	0	0	0	0	0	0	0	0	0	0	0
TRINITY_DN19624_c0_g3	TRINITY_DN19624_c0_g3_i5	0	0	0	0	0	0	0	0	0	0	LncRNA	0	0
TRINITY_DN19624_c0_g3	TRINITY_DN19624_c0_g3_i2	0	0	0	0	0	0	0	0	0	0	LncRNA	0	0
TRINITY_DN19624_c0_g3	TRINITY_DN19624_c0_g3_i3	TRINITY_DN19624_c0_g3_i3.p1	293	BLAST	Vigna unguiculata	Vigun03g124600.1.p	64.42	GATA transcription factor 24 isoform X1	0	0	0	0	0	0
TRINITY_DN19624_c0_g3	TRINITY_DN19624_c0_g3_i1	TRINITY_DN19624_c0_g3_i1.p1	206	BLAST	Vigna angularis	gi|1044535093|ref|XP_017408631.1|	59.65	GATA transcription factor 24 isoform X1	0	o	0	0	0	0
TRINITY_DN19625_c0_g1	TRINITY_DN19625_c0_g1_i1	0	0	0	0	0	0	0	0	0	0	0	0	0
TRINITY_DN19626_c0_g1	TRINITY_DN19626_c0_g1_i1	0	0	0	0	0	0	0	0	0	0	LncRNA	0	0
TRINITY_DN19627_c0_g1	TRINITY_DN19627_c0_g1_i1	TRINITY_DN19627_c0_g1_i1.p1	304	BLAST	Vigna angularis	gi|1044596448|ref|XP_017435752.1|	58.06	probable carbohydrate esterase At4g34215	0	0	0	0	0	0
TRINITY_DN19627_c0_g1	TRINITY_DN19627_c0_g1_i2	TRINITY_DN19627_c0_g1_i2.p1	219	BLAST	Vigna angularis	gi|1044596448|ref|XP_017435752.1|	58.7	probable carbohydrate esterase At4g34215	0	n4-11c18/19o	Y	0	0	0
TRINITY_DN19628_c0_g1	TRINITY_DN19628_c0_g1_i1	0	0	0	0	0	0	0	0	0	0	0	0	0
TRINITY_DN19628_c0_g1	TRINITY_DN19628_c0_g1_i2	0	0	0	0	0	0	0	0	0	0	LncRNA	0	0
TRINITY_DN19629_c0_g1	TRINITY_DN19629_c0_g1_i1	0	0	0	0	0	0	0	0	0	0	0	0	0
TRINITY_DN19629_c0_g1	TRINITY_DN19629_c0_g1_i8	0	0	0	0	0	0	0	0	0	0	0	0	0
TRINITY_DN19629_c0_g1	TRINITY_DN19629_c0_g1_i9	0	0	0	0	0	0	0	0	0	0	0	0	0
TRINITY_DN19629_c0_g1	TRINITY_DN19629_c0_g1_i18	0	0	0	0	0	0	0	0	0	0	0	0	0
TRINITY_DN19629_c0_g1	TRINITY_DN19629_c0_g1_i16	0	0	0	0	0	0	0	0	0	0	0	0	0
TRINITY_DN19629_c0_g1	TRINITY_DN19629_c0_g1_i17	0	0	0	0	0	0	0	0	0	0	LncRNA	0	0
TRINITY_DN19629_c0_g1	TRINITY_DN19629_c0_g1_i14	0	0	0	0	0	0	0	0	0	0	0	0	0
TRINITY_DN19629_c0_g1	TRINITY_DN19629_c0_g1_i15	0	0	0	0	0	0	0	0	0	0	0	0	0
TRINITY_DN19629_c0_g1	TRINITY_DN19629_c0_g1_i13	0	0	0	0	0	0	0	0	0	0	LncRNA	0	0
TRINITY_DN19629_c0_g1	TRINITY_DN19629_c0_g1_i10	0	0	0	0	0	0	0	0	0	0	0	0	0
TRINITY_DN19629_c0_g1	TRINITY_DN19629_c0_g1_i11	0	0	0	0	0	0	0	0	0	0	0	0	0
TRINITY_DN1963_c0_g1	TRINITY_DN1963_c0_g1_i1	0	0	0	0	0	0	0	0	0	0	0	0	0
TRINITY_DN1963_c0_g1	TRINITY_DN1963_c0_g1_i2	TRINITY_DN1963_c0_g1_i2.p1	380	BLAST	Vigna angularis	gi|1044569545|ref|XP_017421226.1|	93.18	probable N-succinyldiaminopimelate aminotransferase DapC	0	0	0	0	0	0
TRINITY_DN1963_c0_g2	TRINITY_DN1963_c0_g2_i1	TRINITY_DN1963_c0_g2_i1.p1	445	BLAST	Vigna radiata	ref|XP_014502323.1|	99.78	bifunctional aspartate aminotransferase and glutamate/aspartate-prephenate aminotransferase	0	o	0	0	0	0
TRINITY_DN19630_c0_g1	TRINITY_DN19630_c0_g1_i1	0	0	0	0	0	0	0	0	0	0	LncRNA	0	0
TRINITY_DN19631_c0_g1	TRINITY_DN19631_c0_g1_i1	0	0	0	0	0	0	0	0	0	0	0	0	0
TRINITY_DN19632_c0_g1	TRINITY_DN19632_c0_g1_i1	0	0	0	0	0	0	0	0	0	0	LncRNA	0	0
TRINITY_DN19633_c0_g1	TRINITY_DN19633_c0_g1_i1	0	0	0	0	0	0	0	0	0	0	LncRNA	0	0
TRINITY_DN19634_c0_g1	TRINITY_DN19634_c0_g1_i1	0	0	0	0	0	0	0	0	0	0	0	0	0
TRINITY_DN19634_c0_g1	TRINITY_DN19634_c0_g1_i2	0	0	0	0	0	0	0	0	0	0	LncRNA	0	0
TRINITY_DN19635_c0_g1	TRINITY_DN19635_c0_g1_i1	0	0	0	0	0	0	0	0	0	0	0	0	0
TRINITY_DN19636_c0_g1	TRINITY_DN19636_c0_g1_i1	0	0	0	0	0	0	0	0	0	0	LncRNA	0	0
TRINITY_DN19637_c0_g1	TRINITY_DN19637_c0_g1_i1	0	0	0	0	0	0	0	0	0	0	LncRNA	0	0
TRINITY_DN19638_c0_g1	TRINITY_DN19638_c0_g1_i1	TRINITY_DN19638_c0_g1_i1.p1	387	BLAST	Vigna radiata	ref|XP_014496169.1|	75.35	beta-glucuronosyltransferase GlcAT14A	0	0	0	0	0	0
TRINITY_DN19638_c0_g1	TRINITY_DN19638_c0_g1_i2	TRINITY_DN19638_c0_g1_i2.p1	412	BLAST	Vigna radiata	ref|XP_014496169.1|	72.94	beta-glucuronosyltransferase GlcAT14A	1	i12-30o	0	0	0	0
TRINITY_DN19639_c0_g1	TRINITY_DN19639_c0_g1_i1	TRINITY_DN19639_c0_g1_i1.p1	235	BLAST	Vigna radiata	ref|XP_014498236.1|	81.28	triosephosphate isomerase, cytosolic	1	i12-30o	0	0	0	0
TRINITY_DN1964_c0_g1	TRINITY_DN1964_c0_g1_i4	TRINITY_DN1964_c0_g1_i4.p1	1067	BLAST	Vigna radiata	ref|XP_014518293.1|	99.91	protein CHROMATIN REMODELING 5	0	o	0	0	0	0
TRINITY_DN1964_c0_g1	TRINITY_DN1964_c0_g1_i1	TRINITY_DN1964_c0_g1_i1.p1	1067	BLAST	Vigna radiata	ref|XP_014518293.1|	98.69	protein CHROMATIN REMODELING 5	0	o	0	0	0	0
TRINITY_DN1964_c0_g1	TRINITY_DN1964_c0_g1_i2	TRINITY_DN1964_c0_g1_i2.p1	1068	BLAST	Vigna radiata	ref|XP_014508651.1|	93.65	protein CHROMATIN REMODELING 5	0	o	0	0	0	0
TRINITY_DN1964_c0_g1	TRINITY_DN1964_c0_g1_i3	TRINITY_DN1964_c0_g1_i3.p1	1068	BLAST	Vigna unguiculata	Vigun06g175600.1.p	97.01	protein CHROMATIN REMODELING 5	0	o	0	0	0	0
TRINITY_DN19640_c0_g1	TRINITY_DN19640_c0_g1_i1	0	0	0	0	0	0	0	0	0	0	LncRNA	0	0
TRINITY_DN19640_c0_g1	TRINITY_DN19640_c0_g1_i2	0	0	0	0	0	0	0	0	0	0	LncRNA	0	0
TRINITY_DN19641_c0_g1	TRINITY_DN19641_c0_g1_i1	TRINITY_DN19641_c0_g1_i1.p1	816	BLAST	Vigna unguiculata	Vigun02g036600.1.p	64.69	mediator of RNA polymerase II transcription subunit 25-like	0	0	0	0	0	0
TRINITY_DN19641_c0_g1	TRINITY_DN19641_c0_g1_i2	TRINITY_DN19641_c0_g1_i2.p1	811	BLAST	Vigna unguiculata	Vigun02g036600.1.p	64.54	mediator of RNA polymerase II transcription subunit 25-like	0	o	0	0	0	0
TRINITY_DN19642_c0_g1	TRINITY_DN19642_c0_g1_i1	0	0	0	0	0	0	0	0	0	0	LncRNA	0	0
TRINITY_DN19643_c0_g1	TRINITY_DN19643_c0_g1_i1	0	0	0	0	0	0	0	0	0	0	0	0	0
TRINITY_DN19644_c0_g1	TRINITY_DN19644_c0_g1_i1	0	0	0	0	0	0	0	0	0	0	0	0	0
TRINITY_DN19644_c0_g1	TRINITY_DN19644_c0_g1_i2	0	0	0	0	0	0	0	0	0	0	0	0	0
TRINITY_DN19644_c0_g1	TRINITY_DN19644_c0_g1_i3	0	0	0	0	0	0	0	0	0	0	0	0	0
TRINITY_DN19645_c0_g1	TRINITY_DN19645_c0_g1_i1	TRINITY_DN19645_c0_g1_i1.p1	287	BLAST	Vigna unguiculata	Vigun01g119500.1.p	73.19	chaperone protein dnaJ 6-like	0	0	0	0	0	0
TRINITY_DN19646_c0_g1	TRINITY_DN19646_c0_g1_i1	0	0	0	0	0	0	0	0	0	0	LncRNA	0	0
TRINITY_DN19646_c0_g1	TRINITY_DN19646_c0_g1_i2	0	0	0	0	0	0	0	0	0	0	0	0	0
TRINITY_DN19647_c0_g1	TRINITY_DN19647_c0_g1_i1	TRINITY_DN19647_c0_g1_i1.p1	839	BLAST	Vigna radiata	ref|XP_014501038.1|	45.1	putative leucine-rich repeat-containing protein DDB_G0290503	0	0	0	0	0	0
TRINITY_DN19647_c0_g1	TRINITY_DN19647_c0_g1_i2	TRINITY_DN19647_c0_g1_i2.p1	1101	BLAST	Vigna radiata	ref|XP_014501038.1|	49.6	putative leucine-rich repeat-containing protein DDB_G0290503	0	o	0	0	0	0
TRINITY_DN19648_c0_g1	TRINITY_DN19648_c0_g1_i4	0	0	0	0	0	0	0	0	0	0	0	0	0
TRINITY_DN19648_c0_g1	TRINITY_DN19648_c0_g1_i5	TRINITY_DN19648_c0_g1_i5.p1	471	BLAST	Vigna radiata	ref|XP_014505132.1|	97.89	protein DA1-related 1	0	0	0	0	0	0
TRINITY_DN19648_c0_g1	TRINITY_DN19648_c0_g1_i1	TRINITY_DN19648_c0_g1_i1.p1	375	BLAST	Vigna angularis	gi|1044541491|ref|XP_017407457.1|	99.19	protein DA1-related 1	0	o	0	0	0	0
TRINITY_DN19648_c0_g1	TRINITY_DN19648_c0_g1_i2	TRINITY_DN19648_c0_g1_i2.p1	320	BLAST	Vigna radiata	ref|XP_014505132.1|	97.87	protein DA1-related 1	0	o	0	0	0	0
TRINITY_DN19648_c0_g1	TRINITY_DN19648_c0_g1_i3	TRINITY_DN19648_c0_g1_i3.p1	475	BLAST	Vigna radiata	ref|XP_014505132.1|	98.74	protein DA1-related 1	0	o	0	0	0	0
TRINITY_DN19649_c0_g1	TRINITY_DN19649_c0_g1_i1	TRINITY_DN19649_c0_g1_i1.p1	224	BLAST	Vigna unguiculata	Vigun08g038500.1.p	76.89	delta(8)-fatty-acid desaturase 2-like	0	o	0	0	0	0
TRINITY_DN19649_c0_g1	TRINITY_DN19649_c0_g1_i2	0	0	0	0	0	0	0	0	0	0	0	0	0
TRINITY_DN1965_c0_g1	TRINITY_DN1965_c0_g1_i1	TRINITY_DN1965_c0_g1_i1.p1	284	BLAST	Vigna radiata	ref|XP_014497021.1|	95.16	probable WRKY transcription factor 70	0	0	0	0	0	0
TRINITY_DN1965_c0_g1	TRINITY_DN1965_c0_g1_i2	0	0	0	0	0	0	0	0	0	0	LncRNA	0	0
TRINITY_DN1965_c0_g1	TRINITY_DN1965_c0_g1_i3	0	0	0	0	0	0	0	0	0	0	LncRNA	0	0
TRINITY_DN19651_c0_g1	TRINITY_DN19651_c0_g1_i1	TRINITY_DN19651_c0_g1_i1.p1	237	BLAST	Vigna angularis	gi|1044572247|ref|XP_017422661.1|	95.87	uncharacterized endoplasmic reticulum membrane protein YGL010W	0	0	0	0	0	0
TRINITY_DN19651_c0_g1	TRINITY_DN19651_c0_g1_i2	TRINITY_DN19651_c0_g1_i2.p1	280	BLAST	Vigna angularis	gi|1044572247|ref|XP_017422661.1|	96.4	uncharacterized endoplasmic reticulum membrane protein YGL010W	4	i111-132o144-164i171-188o194-217i	0	0	0	0
TRINITY_DN19651_c0_g1	TRINITY_DN19651_c0_g1_i3	TRINITY_DN19651_c0_g1_i3.p1	246	BLAST	Vigna angularis	gi|1044572247|ref|XP_017422661.1|	95.45	uncharacterized endoplasmic reticulum membrane protein YGL010W	5	i111-132o144-164i171-188o194-212i224-244o	0	0	0	0
TRINITY_DN19652_c0_g1	TRINITY_DN19652_c0_g1_i1	TRINITY_DN19652_c0_g1_i1.p1	231	BLAST	Vigna radiata	ref|XP_014515228.1|	61.9	protein BASIC PENTACYSTEINE2-like	5	i111-132o144-164i171-188o194-212i224-245o	0	0	0	0
TRINITY_DN19653_c0_g1	TRINITY_DN19653_c0_g1_i1	0	0	0	0	0	0	0	0	0	0	0	0	0
TRINITY_DN19653_c0_g1	TRINITY_DN19653_c0_g1_i2	0	0	0	0	0	0	0	0	0	0	LncRNA	0	0
TRINITY_DN19654_c0_g1	TRINITY_DN19654_c0_g1_i1	0	0	0	0	0	0	0	0	0	0	LncRNA	0	0
TRINITY_DN19655_c0_g1	TRINITY_DN19655_c0_g1_i1	0	0	0	0	0	0	0	0	0	0	LncRNA	0	0
TRINITY_DN19656_c0_g1	TRINITY_DN19656_c0_g1_i5	0	0	0	0	0	0	0	0	0	0	0	0	0
TRINITY_DN19656_c0_g1	TRINITY_DN19656_c0_g1_i1	0	0	0	0	0	0	0	0	0	0	LncRNA	0	0
TRINITY_DN19656_c0_g1	TRINITY_DN19656_c0_g1_i2	0	0	0	0	0	0	0	0	0	0	0	0	0
TRINITY_DN19656_c0_g1	TRINITY_DN19656_c0_g1_i3	0	0	0	0	0	0	0	0	0	0	LncRNA	0	0
TRINITY_DN19657_c0_g1	TRINITY_DN19657_c0_g1_i1	0	0	0	0	0	0	0	0	0	0	LncRNA	0	0
TRINITY_DN19657_c0_g2	TRINITY_DN19657_c0_g2_i1	0	0	0	0	0	0	0	0	0	0	0	0	0
TRINITY_DN19658_c0_g1	TRINITY_DN19658_c0_g1_i1	TRINITY_DN19658_c0_g1_i1.p1	227	BLAST	Vigna unguiculata	Vigun03g417700.1.p	81.46	two-component response regulator ARR2	0	0	0	0	0	0
TRINITY_DN19659_c0_g1	TRINITY_DN19659_c0_g1_i1	TRINITY_DN19659_c0_g1_i1.p1	209	BLAST	Vigna radiata	ref|XP_014513359.1|	86.06	mitogen-activated protein kinase homolog MMK2	0	o	0	0	0	0
TRINITY_DN19659_c0_g1	TRINITY_DN19659_c0_g1_i2	TRINITY_DN19659_c0_g1_i2.p1	213	BLAST	Vigna radiata	ref|XP_014513359.1|	80.77	mitogen-activated protein kinase homolog MMK1	0	o	0	0	0	0
TRINITY_DN19659_c1_g1	TRINITY_DN19659_c1_g1_i1	0	0	0	0	0	0	0	0	0	0	LncRNA	0	0
TRINITY_DN19659_c1_g2	TRINITY_DN19659_c1_g2_i1	0	0	0	0	0	0	0	0	0	0	LncRNA	0	0
TRINITY_DN1966_c0_g1	TRINITY_DN1966_c0_g1_i1	0	0	0	0	0	0	0	0	0	0	LncRNA	0	0
TRINITY_DN1966_c0_g1	TRINITY_DN1966_c0_g1_i2	0	0	0	0	0	0	0	0	0	0	0	0	0
TRINITY_DN1966_c0_g1	TRINITY_DN1966_c0_g1_i3	0	0	0	0	0	0	0	0	0	0	0	0	0
TRINITY_DN19660_c0_g1	TRINITY_DN19660_c0_g1_i1	TRINITY_DN19660_c0_g1_i1.p1	287	BLAST	Vigna radiata	ref|XP_014492044.1|	98.58	Vigun05g123100.1.ppacid=39025164 transcript=Vigun05g123100.1 locus=Vigun05g123100 ID=Vigun05g123100.1.v1.1 annot-version=v1.1	0	0	0	0	0	0
TRINITY_DN19660_c0_g2	TRINITY_DN19660_c0_g2_i1	0	0	0	0	0	0	0	0	0	0	0	0	0
TRINITY_DN19661_c0_g1	TRINITY_DN19661_c0_g1_i1	TRINITY_DN19661_c0_g1_i1.p1	262	BLAST	Vigna angularis	gi|1044524303|ref|XP_017406513.1|	76.09	glucan endo-1,3-beta-glucosidase 12	0	0	0	0	0	0
TRINITY_DN19662_c0_g1	TRINITY_DN19662_c0_g1_i1	0	0	0	0	0	0	0	0	0	0	LncRNA	0	0
TRINITY_DN19663_c0_g1	TRINITY_DN19663_c0_g1_i1	0	0	0	0	0	0	0	0	0	0	LncRNA	0	0
TRINITY_DN19665_c0_g1	TRINITY_DN19665_c0_g1_i4	0	0	0	0	0	0	0	0	0	0	0	0	0
TRINITY_DN19665_c0_g1	TRINITY_DN19665_c0_g1_i5	0	0	0	0	0	0	0	0	0	0	LncRNA	0	0
TRINITY_DN19665_c0_g1	TRINITY_DN19665_c0_g1_i1	0	0	0	0	0	0	0	0	0	0	0	0	0
TRINITY_DN19665_c0_g1	TRINITY_DN19665_c0_g1_i3	0	0	0	0	0	0	0	0	0	0	LncRNA	0	0
TRINITY_DN19666_c0_g1	TRINITY_DN19666_c0_g1_i1	0	0	0	0	0	0	0	0	0	0	LncRNA	0	0
TRINITY_DN19666_c0_g1	TRINITY_DN19666_c0_g1_i2	0	0	0	0	0	0	0	0	0	0	0	0	0
TRINITY_DN19666_c0_g2	TRINITY_DN19666_c0_g2_i1	0	0	0	0	0	0	0	0	0	0	0	0	0
TRINITY_DN19667_c0_g1	TRINITY_DN19667_c0_g1_i1	TRINITY_DN19667_c0_g1_i1.p1	320	BLAST	Vigna angularis	gi|1044556691|ref|XP_017414486.1|	53.68	pentatricopeptide repeat-containing protein At4g38150 isoform X1	0	0	0	0	0	0
TRINITY_DN19668_c0_g1	TRINITY_DN19668_c0_g1_i4	0	0	0	0	0	0	0	0	0	0	0	0	0
TRINITY_DN19668_c0_g1	TRINITY_DN19668_c0_g1_i5	0	0	0	0	0	0	0	0	0	0	0	0	0
TRINITY_DN19668_c0_g1	TRINITY_DN19668_c0_g1_i1	0	0	0	0	0	0	0	0	0	0	LncRNA	0	0
TRINITY_DN19668_c0_g1	TRINITY_DN19668_c0_g1_i3	0	0	0	0	0	0	0	0	0	0	0	0	0
TRINITY_DN19669_c0_g1	TRINITY_DN19669_c0_g1_i1	0	0	0	0	0	0	0	0	0	0	LncRNA	0	0
TRINITY_DN19669_c0_g1	TRINITY_DN19669_c0_g1_i2	0	0	0	0	0	0	0	0	0	0	LncRNA	0	0
TRINITY_DN1967_c0_g1	TRINITY_DN1967_c0_g1_i1	0	0	0	0	0	0	0	0	0	0	LncRNA	0	0
TRINITY_DN19670_c0_g1	TRINITY_DN19670_c0_g1_i1	0	0	0	0	0	0	0	0	0	0	LncRNA	0	0
TRINITY_DN19671_c0_g1	TRINITY_DN19671_c0_g1_i1	TRINITY_DN19671_c0_g1_i1.p1	200	BLAST	Vigna angularis	gi|1044577531|ref|XP_017425523.1|	61.34	polyadenylate-binding protein-interacting protein 12	0	0	0	0	0	0
TRINITY_DN19671_c0_g1	TRINITY_DN19671_c0_g1_i2	TRINITY_DN19671_c0_g1_i2.p1	200	BLAST	Vigna unguiculata	Vigun01g052800.1.p	65.19	polyadenylate-binding protein-interacting protein 12	0	o	0	0	0	0
TRINITY_DN19672_c0_g1	TRINITY_DN19672_c0_g1_i1	0	0	0	0	0	0	0	0	0	0	0	0	0
TRINITY_DN19672_c0_g1	TRINITY_DN19672_c0_g1_i2	0	0	0	0	0	0	0	0	0	0	0	0	0
TRINITY_DN19673_c0_g1	TRINITY_DN19673_c0_g1_i1	TRINITY_DN19673_c0_g1_i1.p1	484	BLAST	Vigna unguiculata	Vigun07g113600.1.p	42.75	BSD domain-containing protein 1-like	0	0	0	0	0	0
TRINITY_DN19674_c0_g1	TRINITY_DN19674_c0_g1_i5	0	0	0	0	0	0	0	0	0	0	0	0	0
TRINITY_DN19674_c0_g1	TRINITY_DN19674_c0_g1_i1	TRINITY_DN19674_c0_g1_i1.p1	320	BLAST	Vigna radiata	ref|XP_014494743.1|	70.06	ultraviolet-B receptor UVR8 isoform X2	0	0	0	0	0	0
TRINITY_DN19674_c0_g1	TRINITY_DN19674_c0_g1_i2	TRINITY_DN19674_c0_g1_i2.p1	365	BLAST	Vigna radiata	ref|XP_014494743.1|	72.14	ultraviolet-B receptor UVR8 isoform X2	0	o	0	0	0	0
TRINITY_DN19674_c0_g1	TRINITY_DN19674_c0_g1_i3	TRINITY_DN19674_c0_g1_i3.p1	383	BLAST	Vigna radiata	ref|XP_014494743.1|	74.22	ultraviolet-B receptor UVR8 isoform X2	0	o	0	0	0	0
TRINITY_DN19675_c0_g1	TRINITY_DN19675_c0_g1_i1	0	0	0	0	0	0	0	0	0	0	LncRNA	0	0
TRINITY_DN19676_c0_g1	TRINITY_DN19676_c0_g1_i1	TRINITY_DN19676_c0_g1_i1.p1	617	BLAST	Vigna radiata	ref|XP_014510752.1|	98.06	AT-rich interactive domain-containing protein 1 isoform X1	0	0	0	0	0	0
TRINITY_DN19676_c0_g1	TRINITY_DN19676_c0_g1_i2	0	0	0	0	0	0	0	0	0	0	0	0	0
TRINITY_DN19677_c0_g1	TRINITY_DN19677_c0_g1_i1	0	0	0	0	0	0	0	0	0	0	0	0	0
TRINITY_DN19678_c0_g1	TRINITY_DN19678_c0_g1_i1	0	0	0	0	0	0	0	0	0	0	0	0	0
TRINITY_DN1968_c0_g1	TRINITY_DN1968_c0_g1_i4	TRINITY_DN1968_c0_g1_i4.p1	1402	BLAST	Vigna radiata	ref|XP_014501052.1|	98.43	paired amphipathic helix protein Sin3-like 4 isoform X1	0	0	0	0	0	0
TRINITY_DN1968_c0_g1	TRINITY_DN1968_c0_g1_i1	TRINITY_DN1968_c0_g1_i1.p1	1426	BLAST	Vigna radiata	ref|XP_014501050.1|	98.46	paired amphipathic helix protein Sin3-like 4 isoform X1	0	o	0	0	0	0
TRINITY_DN1968_c0_g1	TRINITY_DN1968_c0_g1_i2	TRINITY_DN1968_c0_g1_i2.p1	1371	BLAST	Vigna angularis	gi|1044528302|ref|XP_017408690.1|	86.76	paired amphipathic helix protein Sin3-like 4 isoform X1	0	o	0	0	0	0
TRINITY_DN1968_c0_g1	TRINITY_DN1968_c0_g1_i3	TRINITY_DN1968_c0_g1_i3.p1	1418	BLAST	Vigna radiata	ref|XP_014508977.1|	87.29	paired amphipathic helix protein Sin3-like 4 isoform X1	0	o	0	0	0	0
TRINITY_DN19680_c0_g1	TRINITY_DN19680_c0_g1_i1	0	0	0	0	0	0	0	0	0	0	0	0	0
TRINITY_DN19680_c0_g1	TRINITY_DN19680_c0_g1_i2	0	0	0	0	0	0	0	0	0	0	0	0	0
TRINITY_DN19681_c0_g1	TRINITY_DN19681_c0_g1_i1	0	0	0	0	0	0	0	0	0	0	LncRNA	0	0
TRINITY_DN19682_c0_g1	TRINITY_DN19682_c0_g1_i1	0	0	0	0	0	0	0	0	0	0	LncRNA	0	0
TRINITY_DN19682_c0_g1	TRINITY_DN19682_c0_g1_i2	0	0	0	0	0	0	0	0	0	0	LncRNA	0	0
TRINITY_DN19683_c0_g1	TRINITY_DN19683_c0_g1_i4	0	0	0	0	0	0	0	0	0	0	LncRNA	0	0
TRINITY_DN19683_c0_g1	TRINITY_DN19683_c0_g1_i5	0	0	0	0	0	0	0	0	0	0	0	0	0
TRINITY_DN19683_c0_g1	TRINITY_DN19683_c0_g1_i6	TRINITY_DN19683_c0_g1_i6.p1	203	BLAST	Vigna angularis	gi|1044559795|ref|XP_017416083.1|	99.51	probable tyrosine-protein phosphatase At1g05000 isoform X1	0	0	0	0	0	0
TRINITY_DN19683_c0_g1	TRINITY_DN19683_c0_g1_i7	0	0	0	0	0	0	0	0	0	0	0	0	0
TRINITY_DN19683_c0_g1	TRINITY_DN19683_c0_g1_i1	0	0	0	0	0	0	0	0	0	0	LncRNA	0	0
TRINITY_DN19683_c0_g1	TRINITY_DN19683_c0_g1_i2	0	0	0	0	0	0	0	0	0	0	0	0	0
TRINITY_DN19684_c0_g1	TRINITY_DN19684_c0_g1_i1	0	0	0	0	0	0	0	0	0	0	LncRNA	0	0
TRINITY_DN19684_c0_g1	TRINITY_DN19684_c0_g1_i2	0	0	0	0	0	0	0	0	0	0	0	0	0
TRINITY_DN19685_c0_g1	TRINITY_DN19685_c0_g1_i1	0	0	0	0	0	0	0	0	0	0	LncRNA	0	0
TRINITY_DN19686_c0_g1	TRINITY_DN19686_c0_g1_i1	0	0	0	0	0	0	0	0	0	0	LncRNA	0	0
TRINITY_DN19688_c0_g1	TRINITY_DN19688_c0_g1_i1	TRINITY_DN19688_c0_g1_i1.p1	423	BLAST	Vigna unguiculata	Vigun01g148100.1.p	85.15	WD repeat-containing protein 70	0	0	0	0	0	0
TRINITY_DN19688_c0_g1	TRINITY_DN19688_c0_g1_i2	TRINITY_DN19688_c0_g1_i2.p1	451	BLAST	Vigna unguiculata	Vigun01g148100.1.p	88.05	WD repeat-containing protein 70	0	o	0	0	0	0
TRINITY_DN19689_c0_g1	TRINITY_DN19689_c0_g1_i1	TRINITY_DN19689_c0_g1_i1.p1	286	BLAST	Vigna angularis	gi|1044580803|ref|XP_017427305.1|	79.37	ABC transporter B family member 1	0	o	0	0	0	0
TRINITY_DN1969_c0_g1	TRINITY_DN1969_c0_g1_i1	0	0	0	0	0	0	0	0	0	0	0	0	0
TRINITY_DN1969_c0_g1	TRINITY_DN1969_c0_g1_i2	0	0	0	0	0	0	0	0	0	0	LncRNA	0	0
TRINITY_DN19690_c0_g1	TRINITY_DN19690_c0_g1_i1	0	0	0	0	0	0	0	0	0	0	0	0	0
TRINITY_DN19690_c0_g1	TRINITY_DN19690_c0_g1_i2	0	0	0	0	0	0	0	0	0	0	0	0	0
TRINITY_DN19691_c0_g1	TRINITY_DN19691_c0_g1_i1	0	0	0	0	0	0	0	0	0	0	LncRNA	0	0
TRINITY_DN19692_c0_g1	TRINITY_DN19692_c0_g1_i1	0	0	0	0	0	0	0	0	0	0	LncRNA	0	0
TRINITY_DN19692_c0_g1	TRINITY_DN19692_c0_g1_i2	0	0	0	0	0	0	0	0	0	0	0	0	0
TRINITY_DN19693_c0_g1	TRINITY_DN19693_c0_g1_i1	TRINITY_DN19693_c0_g1_i1.p1	439	BLAST	Vigna radiata	ref|XP_014494470.1|	60.96	protein NLP8	0	0	0	0	0	0
TRINITY_DN19693_c0_g1	TRINITY_DN19693_c0_g1_i2	TRINITY_DN19693_c0_g1_i2.p1	346	BLAST	Vigna radiata	ref|XP_014494470.1|	63.19	protein NLP8	0	o	0	0	0	0
TRINITY_DN19693_c0_g1	TRINITY_DN19693_c0_g1_i3	0	0	0	0	0	0	0	0	0	0	0	0	0
TRINITY_DN19694_c0_g1	TRINITY_DN19694_c0_g1_i1	0	0	0	0	0	0	0	0	0	0	LncRNA	0	0
TRINITY_DN19695_c0_g1	TRINITY_DN19695_c0_g1_i1	0	0	0	0	0	0	0	0	0	0	LncRNA	0	0
TRINITY_DN19696_c0_g1	TRINITY_DN19696_c0_g1_i1	0	0	0	0	0	0	0	0	0	0	0	0	0
TRINITY_DN19696_c0_g1	TRINITY_DN19696_c0_g1_i2	0	0	0	0	0	0	0	0	0	0	0	0	0
TRINITY_DN19696_c0_g1	TRINITY_DN19696_c0_g1_i3	0	0	0	0	0	0	0	0	0	0	0	0	0
TRINITY_DN19697_c0_g1	TRINITY_DN19697_c0_g1_i1	0	0	0	0	0	0	0	0	0	0	LncRNA	0	0
TRINITY_DN19698_c0_g1	TRINITY_DN19698_c0_g1_i1	0	0	0	0	0	0	0	0	0	0	0	0	0
TRINITY_DN19699_c0_g1	TRINITY_DN19699_c0_g1_i1	0	0	0	0	0	0	0	0	0	0	LncRNA	0	0
TRINITY_DN19699_c0_g2	TRINITY_DN19699_c0_g2_i1	0	0	0	0	0	0	0	0	0	0	LncRNA	0	0
TRINITY_DN19699_c0_g3	TRINITY_DN19699_c0_g3_i1	0	0	0	0	0	0	0	0	0	0	LncRNA	0	0
TRINITY_DN19699_c1_g1	TRINITY_DN19699_c1_g1_i1	TRINITY_DN19699_c1_g1_i1.p1	226	BLAST	Vigna radiata	ref|XP_014505207.1|	99.54	rab3 GTPase-activating protein catalytic subunit isoform X9	0	0	0	0	0	0
TRINITY_DN19699_c1_g1	TRINITY_DN19699_c1_g1_i3	TRINITY_DN19699_c1_g1_i3.p1	421	BLAST	Vigna radiata	ref|XP_014505207.1|	99.52	rab3 GTPase-activating protein catalytic subunit isoform X9	0	o	0	0	0	0
TRINITY_DN19699_c1_g1	TRINITY_DN19699_c1_g1_i2	0	0	0	0	0	0	0	0	0	0	0	0	0
TRINITY_DN19699_c2_g1	TRINITY_DN19699_c2_g1_i1	0	0	0	0	0	0	0	0	0	0	LncRNA	0	0
TRINITY_DN197_c0_g1	TRINITY_DN197_c0_g1_i1	TRINITY_DN197_c0_g1_i1.p1	211	BLAST	Vigna radiata	ref|XP_014507067.1|	66.67	auxin-binding protein ABP19a-like	0	0	0	0	0	0
TRINITY_DN197_c0_g1	TRINITY_DN197_c0_g1_i2	0	0	0	0	0	0	0	0	0	0	0	0	0
TRINITY_DN1970_c0_g1	TRINITY_DN1970_c0_g1_i1	TRINITY_DN1970_c0_g1_i1.p1	341	BLAST	Vigna angularis	gi|1044554806|ref|XP_017413515.1|	99.41	fructose-1,6-bisphosphatase, cytosolic	0	0	0	0	K03841	Glycolysis / Gluconeogenesis
TRINITY_DN1970_c0_g1	TRINITY_DN1970_c0_g1_i2	0	0	0	0	0	0	0	0	0	0	LncRNA	0	0
TRINITY_DN1970_c1_g1	TRINITY_DN1970_c1_g1_i5	0	0	0	0	0	0	0	0	0	0	0	0	0
TRINITY_DN1970_c1_g1	TRINITY_DN1970_c1_g1_i4	0	0	0	0	0	0	0	0	0	0	0	0	0
TRINITY_DN1970_c1_g1	TRINITY_DN1970_c1_g1_i6	0	0	0	0	0	0	0	0	0	0	LncRNA	0	0
TRINITY_DN1970_c1_g1	TRINITY_DN1970_c1_g1_i1	0	0	0	0	0	0	0	0	0	0	0	0	0
TRINITY_DN1970_c1_g1	TRINITY_DN1970_c1_g1_i3	0	0	0	0	0	0	0	0	0	0	0	0	0
TRINITY_DN1970_c1_g1	TRINITY_DN1970_c1_g1_i2	0	0	0	0	0	0	0	0	0	0	0	0	0
TRINITY_DN19700_c0_g1	TRINITY_DN19700_c0_g1_i4	0	0	0	0	0	0	0	0	0	0	LncRNA	0	0
TRINITY_DN19700_c0_g1	TRINITY_DN19700_c0_g1_i5	0	0	0	0	0	0	0	0	0	0	0	0	0
TRINITY_DN19700_c0_g1	TRINITY_DN19700_c0_g1_i7	0	0	0	0	0	0	0	0	0	0	0	0	0
TRINITY_DN19700_c0_g1	TRINITY_DN19700_c0_g1_i1	0	0	0	0	0	0	0	0	0	0	0	0	0
TRINITY_DN19700_c0_g1	TRINITY_DN19700_c0_g1_i2	0	0	0	0	0	0	0	0	0	0	0	0	0
TRINITY_DN19700_c0_g1	TRINITY_DN19700_c0_g1_i3	0	0	0	0	0	0	0	0	0	0	0	0	0
TRINITY_DN19700_c1_g1	TRINITY_DN19700_c1_g1_i1	0	0	0	0	0	0	0	0	0	0	0	0	0
TRINITY_DN19700_c1_g1	TRINITY_DN19700_c1_g1_i2	0	0	0	0	0	0	0	0	0	0	LncRNA	0	0
TRINITY_DN19700_c3_g1	TRINITY_DN19700_c3_g1_i1	0	0	0	0	0	0	0	0	0	0	LncRNA	0	0
TRINITY_DN19701_c0_g1	TRINITY_DN19701_c0_g1_i1	TRINITY_DN19701_c0_g1_i1.p1	382	BLAST	Vigna angularis	gi|1044524648|ref|XP_017406700.1|	50	probable membrane-associated kinase regulator 1	0	0	0	0	0	0
TRINITY_DN19702_c0_g1	TRINITY_DN19702_c0_g1_i1	0	0	0	0	0	0	0	0	0	0	LncRNA	0	0
TRINITY_DN19703_c0_g1	TRINITY_DN19703_c0_g1_i1	0	0	0	0	0	0	0	0	0	0	LncRNA	0	0
TRINITY_DN19704_c0_g1	TRINITY_DN19704_c0_g1_i1	0	0	0	0	0	0	0	0	0	0	0	0	0
TRINITY_DN19705_c0_g1	TRINITY_DN19705_c0_g1_i1	0	0	0	0	0	0	0	0	0	0	LncRNA	0	0
TRINITY_DN19705_c0_g1	TRINITY_DN19705_c0_g1_i2	0	0	0	0	0	0	0	0	0	0	0	0	0
TRINITY_DN19706_c0_g1	TRINITY_DN19706_c0_g1_i1	0	0	0	0	0	0	0	0	0	0	0	0	0
TRINITY_DN19706_c0_g1	TRINITY_DN19706_c0_g1_i2	0	0	0	0	0	0	0	0	0	0	LncRNA	0	0
TRINITY_DN19706_c1_g1	TRINITY_DN19706_c1_g1_i1	0	0	0	0	0	0	0	0	0	0	LncRNA	0	0
TRINITY_DN19707_c0_g1	TRINITY_DN19707_c0_g1_i1	0	0	0	0	0	0	0	0	0	0	LncRNA	0	0
TRINITY_DN19708_c0_g1	TRINITY_DN19708_c0_g1_i1	0	0	0	0	0	0	0	0	0	0	LncRNA	0	0
TRINITY_DN19709_c0_g1	TRINITY_DN19709_c0_g1_i1	0	0	0	0	0	0	0	0	0	0	LncRNA	0	0
TRINITY_DN1971_c0_g1	TRINITY_DN1971_c0_g1_i1	0	0	0	0	0	0	0	0	0	0	0	0	0
TRINITY_DN19710_c0_g1	TRINITY_DN19710_c0_g1_i1	0	0	0	0	0	0	0	0	0	0	0	0	0
TRINITY_DN19711_c0_g1	TRINITY_DN19711_c0_g1_i1	0	0	0	0	0	0	0	0	0	0	0	0	0
TRINITY_DN19711_c0_g1	TRINITY_DN19711_c0_g1_i2	TRINITY_DN19711_c0_g1_i2.p1	396	BLAST	Vigna unguiculata	Vigun01g181900.1.p	29.14	Vigun01g181900.1.ppacid=39049259 transcript=Vigun01g181900.1 locus=Vigun01g181900 ID=Vigun01g181900.1.v1.1 annot-version=v1.1	0	0	0	0	0	0
TRINITY_DN19711_c0_g1	TRINITY_DN19711_c0_g1_i3	0	0	0	0	0	0	0	0	0	0	0	0	0
TRINITY_DN19712_c0_g1	TRINITY_DN19712_c0_g1_i2	TRINITY_DN19712_c0_g1_i2.p1	464	BLAST	Vigna unguiculata	Vigun06g143000.1.p	50.23	regulatory protein NPR3	0	0	0	0	K14508	Plant hormone signal transduction
TRINITY_DN19713_c0_g1	TRINITY_DN19713_c0_g1_i1	0	0	0	0	0	0	0	0	0	0	LncRNA	0	0
TRINITY_DN19714_c0_g1	TRINITY_DN19714_c0_g1_i1	0	0	0	0	0	0	0	0	0	0	LncRNA	0	0
TRINITY_DN19715_c0_g1	TRINITY_DN19715_c0_g1_i1	0	0	0	0	0	0	0	0	0	0	0	0	0
TRINITY_DN19716_c0_g1	TRINITY_DN19716_c0_g1_i1	0	0	0	0	0	0	0	0	0	0	LncRNA	0	0
TRINITY_DN19717_c0_g1	TRINITY_DN19717_c0_g1_i1	0	0	0	0	0	0	0	0	0	0	LncRNA	0	0
TRINITY_DN19718_c0_g1	TRINITY_DN19718_c0_g1_i1	0	0	0	0	0	0	0	0	0	0	0	0	0
TRINITY_DN19719_c0_g1	TRINITY_DN19719_c0_g1_i1	0	0	0	0	0	0	0	0	0	0	LncRNA	0	0
TRINITY_DN19719_c0_g1	TRINITY_DN19719_c0_g1_i2	0	0	0	0	0	0	0	0	0	0	0	0	0
TRINITY_DN1972_c0_g1	TRINITY_DN1972_c0_g1_i1	TRINITY_DN1972_c0_g1_i1.p1	819	BLAST	Vigna angularis	gi|1044572151|ref|XP_017422610.1|	96.49	protein SDA1 homolog	0	0	0	0	0	0
TRINITY_DN1972_c0_g1	TRINITY_DN1972_c0_g1_i2	TRINITY_DN1972_c0_g1_i2.p1	816	BLAST	Vigna angularis	gi|1044572151|ref|XP_017422610.1|	96.97	protein SDA1 homolog	0	o	0	0	0	0
TRINITY_DN1972_c1_g1	TRINITY_DN1972_c1_g1_i1	0	0	0	0	0	0	0	0	0	0	LncRNA	0	0
TRINITY_DN1972_c1_g1	TRINITY_DN1972_c1_g1_i2	0	0	0	0	0	0	0	0	0	0	LncRNA	0	0
TRINITY_DN19720_c0_g1	TRINITY_DN19720_c0_g1_i1	0	0	0	0	0	0	0	0	0	0	0	0	0
TRINITY_DN19720_c0_g1	TRINITY_DN19720_c0_g1_i2	0	0	0	0	0	0	0	0	0	0	LncRNA	0	0
TRINITY_DN19721_c0_g1	TRINITY_DN19721_c0_g1_i1	TRINITY_DN19721_c0_g1_i1.p1	279	BLAST	Vigna radiata	ref|XP_014513294.1|	65.11	probable serine/threonine protein phosphatase 2A regulatory subunit B''delta isoform X1	0	0	0	0	0	0
TRINITY_DN19721_c0_g1	TRINITY_DN19721_c0_g1_i2	TRINITY_DN19721_c0_g1_i2.p1	279	BLAST	Vigna radiata	ref|XP_014513294.1|	64.39	probable serine/threonine protein phosphatase 2A regulatory subunit B''delta isoform X1	0	o	0	0	0	0
TRINITY_DN19721_c0_g1	TRINITY_DN19721_c0_g1_i3	0	0	0	0	0	0	0	0	0	0	0	0	0
TRINITY_DN19722_c0_g1	TRINITY_DN19722_c0_g1_i1	0	0	0	0	0	0	0	0	0	0	0	0	0
TRINITY_DN19722_c0_g1	TRINITY_DN19722_c0_g1_i2	0	0	0	0	0	0	0	0	0	0	0	0	0
TRINITY_DN19723_c0_g1	TRINITY_DN19723_c0_g1_i1	0	0	0	0	0	0	0	0	0	0	LncRNA	0	0
TRINITY_DN19724_c0_g1	TRINITY_DN19724_c0_g1_i4	0	0	0	0	0	0	0	0	0	0	0	0	0
TRINITY_DN19724_c0_g1	TRINITY_DN19724_c0_g1_i1	0	0	0	0	0	0	0	0	0	0	0	0	0
TRINITY_DN19724_c0_g1	TRINITY_DN19724_c0_g1_i2	0	0	0	0	0	0	0	0	0	0	0	0	0
TRINITY_DN19724_c0_g1	TRINITY_DN19724_c0_g1_i3	0	0	0	0	0	0	0	0	0	0	0	0	0
TRINITY_DN19725_c0_g1	TRINITY_DN19725_c0_g1_i1	0	0	0	0	0	0	0	0	0	0	LncRNA	0	0
TRINITY_DN19726_c0_g1	TRINITY_DN19726_c0_g1_i1	TRINITY_DN19726_c0_g1_i1.p1	506	BLAST	Vigna radiata	ref|XP_014502805.1|	65.83	GTP-binding protein OBGC, chloroplastic	0	0	0	0	0	0
TRINITY_DN19726_c0_g1	TRINITY_DN19726_c0_g1_i2	TRINITY_DN19726_c0_g1_i2.p1	502	BLAST	Vigna radiata	ref|XP_014502805.1|	65.21	GTP-binding protein OBGC, chloroplastic	0	o	0	0	0	0
TRINITY_DN19726_c0_g1	TRINITY_DN19726_c0_g1_i3	0	0	0	0	0	0	0	0	0	0	0	0	0
TRINITY_DN19727_c0_g1	TRINITY_DN19727_c0_g1_i1	TRINITY_DN19727_c0_g1_i1.p1	231	BLAST	Vigna radiata	ref|XP_014501253.1|	53.25	serine/threonine protein phosphatase 2A 55 kDa regulatory subunit B beta isoform isoform X1	0	0	0	0	0	0
TRINITY_DN19727_c0_g1	TRINITY_DN19727_c0_g1_i2	0	0	0	0	0	0	0	0	0	0	0	0	0
TRINITY_DN19727_c0_g1	TRINITY_DN19727_c0_g1_i3	TRINITY_DN19727_c0_g1_i3.p1	231	BLAST	Vigna radiata	ref|XP_014501253.1|	54.11	serine/threonine protein phosphatase 2A 55 kDa regulatory subunit B beta isoform isoform X1	0	0	0	0	0	0
TRINITY_DN19728_c0_g1	TRINITY_DN19728_c0_g1_i1	0	0	0	0	0	0	0	0	0	0	LncRNA	0	0
TRINITY_DN19729_c0_g1	TRINITY_DN19729_c0_g1_i1	0	0	0	0	0	0	0	0	0	0	LncRNA	0	0
TRINITY_DN1973_c0_g1	TRINITY_DN1973_c0_g1_i1	0	0	0	0	0	0	0	0	0	0	0	0	0
TRINITY_DN19730_c0_g1	TRINITY_DN19730_c0_g1_i4	0	0	0	0	0	0	0	0	0	0	LncRNA	0	0
TRINITY_DN19730_c0_g1	TRINITY_DN19730_c0_g1_i2	0	0	0	0	0	0	0	0	0	0	LncRNA	0	0
TRINITY_DN19730_c0_g1	TRINITY_DN19730_c0_g1_i3	0	0	0	0	0	0	0	0	0	0	LncRNA	0	0
TRINITY_DN19731_c0_g1	TRINITY_DN19731_c0_g1_i1	0	0	0	0	0	0	0	0	0	0	LncRNA	0	0
TRINITY_DN19732_c0_g1	TRINITY_DN19732_c0_g1_i1	TRINITY_DN19732_c0_g1_i1.p1	338	BLAST	Vigna unguiculata	Vigun03g328800.1.p	60.13	zinc finger CCCH domain-containing protein 13	0	0	0	0	0	0
TRINITY_DN19732_c0_g1	TRINITY_DN19732_c0_g1_i2	TRINITY_DN19732_c0_g1_i2.p1	283	BLAST	Vigna radiata	ref|XP_014507368.1|	59.77	zinc finger CCCH domain-containing protein 13	0	o	0	0	0	0
TRINITY_DN19732_c0_g1	TRINITY_DN19732_c0_g1_i3	TRINITY_DN19732_c0_g1_i3.p1	210	BLAST	Vigna unguiculata	Vigun03g328800.1.p	53.92	zinc finger CCCH domain-containing protein 13	0	o	0	0	0	0
TRINITY_DN19733_c0_g1	TRINITY_DN19733_c0_g1_i1	0	0	0	0	0	0	0	0	0	0	0	0	0
TRINITY_DN19733_c0_g1	TRINITY_DN19733_c0_g1_i2	0	0	0	0	0	0	0	0	0	0	LncRNA	0	0
TRINITY_DN19734_c0_g1	TRINITY_DN19734_c0_g1_i1	0	0	0	0	0	0	0	0	0	0	0	0	0
TRINITY_DN19734_c0_g1	TRINITY_DN19734_c0_g1_i2	0	0	0	0	0	0	0	0	0	0	LncRNA	0	0
TRINITY_DN19734_c1_g1	TRINITY_DN19734_c1_g1_i1	0	0	0	0	0	0	0	0	0	0	LncRNA	0	0
TRINITY_DN19735_c0_g1	TRINITY_DN19735_c0_g1_i1	0	0	0	0	0	0	0	0	0	0	0	0	0
TRINITY_DN19736_c0_g1	TRINITY_DN19736_c0_g1_i1	0	0	0	0	0	0	0	0	0	0	LncRNA	0	0
TRINITY_DN19737_c0_g1	TRINITY_DN19737_c0_g1_i1	TRINITY_DN19737_c0_g1_i1.p1	304	BLAST	Vigna radiata	ref|XP_014521799.1|	98.68	receptor-like protein kinase THESEUS 1	0	0	0	0	0	0
TRINITY_DN19737_c0_g1	TRINITY_DN19737_c0_g1_i2	0	0	0	0	0	0	0	0	0	0	0	0	0
TRINITY_DN19738_c0_g1	TRINITY_DN19738_c0_g1_i1	0	0	0	0	0	0	0	0	0	0	LncRNA	0	0
TRINITY_DN19739_c0_g1	TRINITY_DN19739_c0_g1_i1	TRINITY_DN19739_c0_g1_i1.p1	399	BLAST	Vigna radiata	ref|XP_014515650.1|	99.75	probable serine incorporator	0	0	0	0	0	0
TRINITY_DN19739_c0_g1	TRINITY_DN19739_c0_g1_i2	TRINITY_DN19739_c0_g1_i2.p1	332	BLAST	Vigna radiata	ref|XP_014515650.1|	99.68	probable serine incorporator	10	o32-52i82-99o119-136i148-167o187-209i216-237o243-263i284-306o326-350i371-391o	0	0	0	0
TRINITY_DN1974_c0_g1	TRINITY_DN1974_c0_g1_i4	TRINITY_DN1974_c0_g1_i4.p1	547	BLAST	Vigna radiata	ref|XP_014515782.1|	93.05	transcription termination factor MTEF18, mitochondrial-like	8	o32-52i82-99o119-136i148-167o187-209i216-237o243-263i284-306o	0	0	0	0
TRINITY_DN1974_c0_g1	TRINITY_DN1974_c0_g1_i1	TRINITY_DN1974_c0_g1_i1.p1	547	BLAST	Vigna radiata	ref|XP_014515782.1|	95.61	transcription termination factor MTEF18, mitochondrial-like	0	o	0	0	0	0
TRINITY_DN1974_c0_g1	TRINITY_DN1974_c0_g1_i2	0	0	0	0	0	0	0	0	0	0	0	0	0
TRINITY_DN1974_c0_g1	TRINITY_DN1974_c0_g1_i3	0	0	0	0	0	0	0	0	0	0	LncRNA	0	0
TRINITY_DN19740_c0_g1	TRINITY_DN19740_c0_g1_i1	0	0	0	0	0	0	0	0	0	0	LncRNA	0	0
TRINITY_DN19741_c0_g1	TRINITY_DN19741_c0_g1_i1	TRINITY_DN19741_c0_g1_i1.p1	411	BLAST	Vigna angularis	gi|1044554452|ref|XP_017413318.1|	70.63	ACT domain-containing protein ACR9	0	0	0	0	0	0
TRINITY_DN19742_c0_g1	TRINITY_DN19742_c0_g1_i1	0	0	0	0	0	0	0	0	0	0	LncRNA	0	0
TRINITY_DN19742_c0_g1	TRINITY_DN19742_c0_g1_i2	TRINITY_DN19742_c0_g1_i2.p1	211	BLAST	Vigna unguiculata	Vigun03g238200.1.p	49.72	Vigun03g238200.1.ppacid=39016631 transcript=Vigun03g238200.1 locus=Vigun03g238200 ID=Vigun03g238200.1.v1.1 annot-version=v1.1	0	0	0	0	0	0
TRINITY_DN19742_c0_g1	TRINITY_DN19742_c0_g1_i3	TRINITY_DN19742_c0_g1_i3.p1	390	BLAST	Vigna unguiculata	Vigun03g238200.1.p	36.8	Vigun03g238200.1.ppacid=39016631 transcript=Vigun03g238200.1 locus=Vigun03g238200 ID=Vigun03g238200.1.v1.1 annot-version=v1.1	0	n4-15c20/21o	Y	0	0	0
TRINITY_DN19743_c0_g1	TRINITY_DN19743_c0_g1_i1	TRINITY_DN19743_c0_g1_i1.p1	344	BLAST	Vigna angularis	gi|1044568155|ref|XP_017420473.1|	70.39	chaperone protein ClpB4, mitochondrial	1	n4-15c20/21o199-221i	Y	0	0	0
TRINITY_DN19743_c0_g1	TRINITY_DN19743_c0_g1_i2	0	0	0	0	0	0	0	0	0	0	LncRNA	0	0
TRINITY_DN19744_c0_g1	TRINITY_DN19744_c0_g1_i1	0	0	0	0	0	0	0	0	0	0	LncRNA	0	0
TRINITY_DN19745_c0_g1	TRINITY_DN19745_c0_g1_i1	0	0	0	0	0	0	0	0	0	0	LncRNA	0	0
TRINITY_DN19746_c0_g1	TRINITY_DN19746_c0_g1_i1	0	0	0	0	0	0	0	0	0	0	0	0	0
TRINITY_DN19747_c0_g1	TRINITY_DN19747_c0_g1_i1	0	0	0	0	0	0	0	0	0	0	LncRNA	0	0
TRINITY_DN19748_c0_g1	TRINITY_DN19748_c0_g1_i1	TRINITY_DN19748_c0_g1_i1.p1	208	BLAST	Vigna angularis	gi|1044545757|ref|XP_017439005.1|	70.56	protein TPX2	0	0	0	0	0	0
TRINITY_DN19749_c0_g1	TRINITY_DN19749_c0_g1_i1	TRINITY_DN19749_c0_g1_i1.p1	296	BLAST	Vigna angularis	gi|1044537145|ref|XP_017424151.1|	73.74	elongation of fatty acids protein 3-like	0	o	0	0	0	0
TRINITY_DN1975_c0_g1	TRINITY_DN1975_c0_g1_i1	TRINITY_DN1975_c0_g1_i1.p1	278	BLAST	Vigna unguiculata	Vigun01g048000.1.p	76.45	40S ribosomal protein SA-like	5	o110-134i146-167o187-211i231-250o256-274i	0	0	K02998	Ribosome
TRINITY_DN1975_c0_g1	TRINITY_DN1975_c0_g1_i2	TRINITY_DN1975_c0_g1_i2.p1	297	BLAST	Vigna unguiculata	Vigun01g048000.1.p	75.37	40S ribosomal protein SA-like	0	o	0	0	K02998	Ribosome
TRINITY_DN19750_c0_g1	TRINITY_DN19750_c0_g1_i1	TRINITY_DN19750_c0_g1_i1.p1	249	BLAST	Vigna radiata	ref|XP_014512233.1|	98.8	oxalate--CoA ligase-like	0	o	0	0	0	0
TRINITY_DN19750_c0_g1	TRINITY_DN19750_c0_g1_i2	TRINITY_DN19750_c0_g1_i2.p1	272	BLAST	Vigna radiata	ref|XP_014512233.1|	90.44	oxalate--CoA ligase-like	0	o	0	0	0	0
TRINITY_DN19750_c1_g1	TRINITY_DN19750_c1_g1_i1	0	0	0	0	0	0	0	0	0	0	LncRNA	0	0
TRINITY_DN19751_c0_g1	TRINITY_DN19751_c0_g1_i1	0	0	0	0	0	0	0	0	0	0	LncRNA	0	0
TRINITY_DN19752_c0_g1	TRINITY_DN19752_c0_g1_i1	0	0	0	0	0	0	0	0	0	0	LncRNA	0	0
TRINITY_DN19753_c0_g1	TRINITY_DN19753_c0_g1_i1	0	0	0	0	0	0	0	0	0	0	0	0	0
TRINITY_DN19753_c0_g2	TRINITY_DN19753_c0_g2_i1	0	0	0	0	0	0	0	0	0	0	0	0	0
TRINITY_DN19754_c0_g1	TRINITY_DN19754_c0_g1_i1	TRINITY_DN19754_c0_g1_i1.p1	236	BLAST	Vigna radiata	ref|XP_014512790.1|	98.73	Vigun07g127400.1.ppacid=39037737 transcript=Vigun07g127400.1 locus=Vigun07g127400 ID=Vigun07g127400.1.v1.1 annot-version=v1.1	0	0	0	0	0	0
TRINITY_DN19754_c0_g1	TRINITY_DN19754_c0_g1_i2	TRINITY_DN19754_c0_g1_i2.p1	243	BLAST	Vigna radiata	ref|XP_014512789.1|	98.34	Vigun07g127400.1.ppacid=39037737 transcript=Vigun07g127400.1 locus=Vigun07g127400 ID=Vigun07g127400.1.v1.1 annot-version=v1.1	1	i167-189o	0	0	0	0
TRINITY_DN19755_c0_g1	TRINITY_DN19755_c0_g1_i1	0	0	0	0	0	0	0	0	0	0	LncRNA	0	0
TRINITY_DN19756_c0_g1	TRINITY_DN19756_c0_g1_i1	TRINITY_DN19756_c0_g1_i1.p1	508	BLAST	Vigna radiata	ref|XP_014500299.1|	99.21	sugar transport protein 5-like	0	0	0	0	0	0
TRINITY_DN19757_c0_g1	TRINITY_DN19757_c0_g1_i1	0	0	0	0	0	0	0	0	0	0	LncRNA	0	0
TRINITY_DN19758_c0_g1	TRINITY_DN19758_c0_g1_i1	0	0	0	0	0	0	0	0	0	0	0	0	0
TRINITY_DN19758_c0_g1	TRINITY_DN19758_c0_g1_i2	0	0	0	0	0	0	0	0	0	0	LncRNA	0	0
TRINITY_DN19759_c0_g1	TRINITY_DN19759_c0_g1_i5	0	0	0	0	0	0	0	0	0	0	0	0	0
TRINITY_DN19759_c0_g1	TRINITY_DN19759_c0_g1_i2	0	0	0	0	0	0	0	0	0	0	LncRNA	0	0
TRINITY_DN19759_c0_g1	TRINITY_DN19759_c0_g1_i3	0	0	0	0	0	0	0	0	0	0	0	0	0
TRINITY_DN1976_c0_g1	TRINITY_DN1976_c0_g1_i4	TRINITY_DN1976_c0_g1_i4.p1	624	BLAST	Vigna radiata	ref|XP_014516726.1|	96.31	RNA polymerase I-specific transcription initiation factor RRN3-like	0	0	0	0	0	0
TRINITY_DN1976_c0_g1	TRINITY_DN1976_c0_g1_i1	TRINITY_DN1976_c0_g1_i1.p1	412	BLAST	Vigna radiata	ref|XP_014490029.1|	93.87	RNA polymerase I-specific transcription initiation factor RRN3-like	0	o	0	0	0	0
TRINITY_DN1976_c0_g1	TRINITY_DN1976_c0_g1_i2	TRINITY_DN1976_c0_g1_i2.p1	445	BLAST	Vigna radiata	ref|XP_014516726.1|	96.26	RNA polymerase I-specific transcription initiation factor RRN3-like	0	o	0	0	0	0
TRINITY_DN1976_c0_g1	TRINITY_DN1976_c0_g1_i3	TRINITY_DN1976_c0_g1_i3.p1	413	BLAST	Vigna radiata	ref|XP_014490029.1|	94.36	RNA polymerase I-specific transcription initiation factor RRN3-like	0	o	0	0	0	0
TRINITY_DN19760_c0_g1	TRINITY_DN19760_c0_g1_i1	TRINITY_DN19760_c0_g1_i1.p1	480	BLAST	Vigna unguiculata	Vigun03g187400.1.p	66.22	protein DJ-1 homolog C	0	o	0	0	0	0
TRINITY_DN19760_c0_g1	TRINITY_DN19760_c0_g1_i2	0	0	0	0	0	0	0	0	0	0	0	0	0
TRINITY_DN19760_c0_g1	TRINITY_DN19760_c0_g1_i3	0	0	0	0	0	0	0	0	0	0	0	0	0
TRINITY_DN19761_c0_g1	TRINITY_DN19761_c0_g1_i1	0	0	0	0	0	0	0	0	0	0	LncRNA	0	0
TRINITY_DN19762_c0_g1	TRINITY_DN19762_c0_g1_i1	0	0	0	0	0	0	0	0	0	0	0	0	0
TRINITY_DN19762_c0_g1	TRINITY_DN19762_c0_g1_i2	0	0	0	0	0	0	0	0	0	0	0	0	0
TRINITY_DN19763_c0_g1	TRINITY_DN19763_c0_g1_i1	0	0	0	0	0	0	0	0	0	0	LncRNA	0	0
TRINITY_DN19764_c0_g1	TRINITY_DN19764_c0_g1_i1	TRINITY_DN19764_c0_g1_i1.p1	509	BLAST	Vigna angularis	gi|1044558306|ref|XP_017415320.1|	47.59	cleavage stimulating factor 64 isoform X2	0	0	0	0	0	0
TRINITY_DN19764_c0_g1	TRINITY_DN19764_c0_g1_i2	TRINITY_DN19764_c0_g1_i2.p1	508	BLAST	Vigna angularis	gi|1044558306|ref|XP_017415320.1|	46.85	cleavage stimulating factor 64 isoform X2	0	o	0	0	0	0
TRINITY_DN19765_c0_g1	TRINITY_DN19765_c0_g1_i1	TRINITY_DN19765_c0_g1_i1.p1	332	BLAST	Vigna unguiculata	Vigun02g040000.1.p	63.67	Vigun02g040000.1.ppacid=39019672 transcript=Vigun02g040000.1 locus=Vigun02g040000 ID=Vigun02g040000.1.v1.1 annot-version=v1.1	0	o	0	0	0	0
TRINITY_DN19765_c1_g1	TRINITY_DN19765_c1_g1_i1	0	0	0	0	0	0	0	0	0	0	LncRNA	0	0
TRINITY_DN19766_c0_g1	TRINITY_DN19766_c0_g1_i1	0	0	0	0	0	0	0	0	0	0	LncRNA	0	0
TRINITY_DN19767_c0_g1	TRINITY_DN19767_c0_g1_i4	0	0	0	0	0	0	0	0	0	0	0	0	0
TRINITY_DN19767_c0_g1	TRINITY_DN19767_c0_g1_i2	0	0	0	0	0	0	0	0	0	0	LncRNA	0	0
TRINITY_DN19767_c0_g1	TRINITY_DN19767_c0_g1_i3	0	0	0	0	0	0	0	0	0	0	LncRNA	0	0
TRINITY_DN19768_c0_g1	TRINITY_DN19768_c0_g1_i4	TRINITY_DN19768_c0_g1_i4.p1	403	BLAST	Vigna radiata	ref|XP_014505924.1|	98.5	cell cycle checkpoint protein RAD17 isoform X2	0	0	0	0	0	0
TRINITY_DN19768_c0_g1	TRINITY_DN19768_c0_g1_i5	0	0	0	0	0	0	0	0	0	0	0	0	0
TRINITY_DN19768_c0_g1	TRINITY_DN19768_c0_g1_i1	0	0	0	0	0	0	0	0	0	0	0	0	0
TRINITY_DN19768_c0_g1	TRINITY_DN19768_c0_g1_i3	TRINITY_DN19768_c0_g1_i3.p1	607	BLAST	Vigna radiata	ref|XP_014505923.1|	98.35	cell cycle checkpoint protein RAD17 isoform X1	0	0	0	0	0	0
TRINITY_DN19769_c0_g1	TRINITY_DN19769_c0_g1_i1	TRINITY_DN19769_c0_g1_i1.p1	695	BLAST	Vigna unguiculata	Vigun03g058000.1.p	50.63	DDT domain-containing protein DDB_G0282237	0	o	0	0	0	0
TRINITY_DN19769_c0_g1	TRINITY_DN19769_c0_g1_i2	0	0	0	0	0	0	0	0	0	0	0	0	0
TRINITY_DN19769_c1_g1	TRINITY_DN19769_c1_g1_i1	0	0	0	0	0	0	0	0	0	0	0	0	0
TRINITY_DN1977_c0_g1	TRINITY_DN1977_c0_g1_i1	0	0	0	0	0	0	0	0	0	0	0	0	0
TRINITY_DN1977_c0_g1	TRINITY_DN1977_c0_g1_i2	TRINITY_DN1977_c0_g1_i2.p1	286	BLAST	Vigna angularis	gi|1044598205|ref|XP_017436693.1|	99.24	chlorophyll a-b binding protein P4, chloroplastic	0	0	0	0	K08911	Photosynthesis - antenna proteins
TRINITY_DN19770_c0_g1	TRINITY_DN19770_c0_g1_i1	0	0	0	0	0	0	0	0	0	0	LncRNA	0	0
TRINITY_DN19771_c0_g1	TRINITY_DN19771_c0_g1_i1	0	0	0	0	0	0	0	0	0	0	LncRNA	0	0
TRINITY_DN19772_c0_g1	TRINITY_DN19772_c0_g1_i4	0	0	0	0	0	0	0	0	0	0	0	0	0
TRINITY_DN19772_c0_g1	TRINITY_DN19772_c0_g1_i5	0	0	0	0	0	0	0	0	0	0	LncRNA	0	0
TRINITY_DN19772_c0_g1	TRINITY_DN19772_c0_g1_i6	0	0	0	0	0	0	0	0	0	0	0	0	0
TRINITY_DN19772_c0_g1	TRINITY_DN19772_c0_g1_i2	0	0	0	0	0	0	0	0	0	0	LncRNA	0	0
TRINITY_DN19772_c0_g1	TRINITY_DN19772_c0_g1_i3	0	0	0	0	0	0	0	0	0	0	LncRNA	0	0
TRINITY_DN19772_c0_g1	TRINITY_DN19772_c0_g1_i8	0	0	0	0	0	0	0	0	0	0	0	0	0
TRINITY_DN19772_c0_g1	TRINITY_DN19772_c0_g1_i9	0	0	0	0	0	0	0	0	0	0	LncRNA	0	0
TRINITY_DN19772_c0_g1	TRINITY_DN19772_c0_g1_i12	0	0	0	0	0	0	0	0	0	0	0	0	0
TRINITY_DN19772_c0_g1	TRINITY_DN19772_c0_g1_i10	0	0	0	0	0	0	0	0	0	0	0	0	0
TRINITY_DN19772_c0_g1	TRINITY_DN19772_c0_g1_i11	0	0	0	0	0	0	0	0	0	0	0	0	0
TRINITY_DN19772_c0_g2	TRINITY_DN19772_c0_g2_i1	0	0	0	0	0	0	0	0	0	0	LncRNA	0	0
TRINITY_DN19772_c2_g1	TRINITY_DN19772_c2_g1_i1	0	0	0	0	0	0	0	0	0	0	LncRNA	0	0
TRINITY_DN19774_c0_g1	TRINITY_DN19774_c0_g1_i1	0	0	0	0	0	0	0	0	0	0	0	0	0
TRINITY_DN19774_c0_g1	TRINITY_DN19774_c0_g1_i2	0	0	0	0	0	0	0	0	0	0	LncRNA	0	0
TRINITY_DN19775_c0_g1	TRINITY_DN19775_c0_g1_i1	0	0	0	0	0	0	0	0	0	0	LncRNA	0	0
TRINITY_DN19776_c0_g1	TRINITY_DN19776_c0_g1_i1	0	0	0	0	0	0	0	0	0	0	LncRNA	0	0
TRINITY_DN19776_c0_g1	TRINITY_DN19776_c0_g1_i2	0	0	0	0	0	0	0	0	0	0	LncRNA	0	0
TRINITY_DN19777_c0_g1	TRINITY_DN19777_c0_g1_i1	0	0	0	0	0	0	0	0	0	0	LncRNA	0	0
TRINITY_DN19778_c0_g1	TRINITY_DN19778_c0_g1_i1	TRINITY_DN19778_c0_g1_i1.p1	276	BLAST	Vigna unguiculata	Vigun07g127600.1.p	94.57	probable pre-mRNA-splicing factor ATP-dependent RNA helicase DEAH5	0	0	0	0	0	0
TRINITY_DN19779_c0_g1	TRINITY_DN19779_c0_g1_i1	0	0	0	0	0	0	0	0	0	0	0	0	0
TRINITY_DN19779_c0_g1	TRINITY_DN19779_c0_g1_i2	0	0	0	0	0	0	0	0	0	0	0	0	0
TRINITY_DN1978_c0_g1	TRINITY_DN1978_c0_g1_i4	0	0	0	0	0	0	0	0	0	0	0	0	0
TRINITY_DN1978_c0_g1	TRINITY_DN1978_c0_g1_i5	TRINITY_DN1978_c0_g1_i5.p1	432	BLAST	Vigna radiata	ref|XP_014523917.1|	100	probable beta-1,4-xylosyltransferase IRX10L	0	0	0	0	0	0
TRINITY_DN1978_c0_g1	TRINITY_DN1978_c0_g1_i6	0	0	0	0	0	0	0	0	0	0	0	0	0
TRINITY_DN1978_c0_g1	TRINITY_DN1978_c0_g1_i7	0	0	0	0	0	0	0	0	0	0	LncRNA	0	0
TRINITY_DN1978_c0_g1	TRINITY_DN1978_c0_g1_i1	TRINITY_DN1978_c0_g1_i1.p1	432	BLAST	Vigna radiata	ref|XP_014523917.1|	94.91	probable beta-1,4-xylosyltransferase IRX10L	0	0	0	0	0	0
TRINITY_DN1978_c0_g1	TRINITY_DN1978_c0_g1_i2	TRINITY_DN1978_c0_g1_i2.p1	2039	BLAST	Vigna radiata	ref|XP_014493831.1|	99.56	TATA-binding protein-associated factor BTAF1 isoform X1	0	n22-30c35/36o	Y	0	0	0
TRINITY_DN1978_c0_g1	TRINITY_DN1978_c0_g1_i3	0	0	0	0	0	0	0	0	0	0	0	0	0
TRINITY_DN1978_c0_g1	TRINITY_DN1978_c0_g1_i9	0	0	0	0	0	0	0	0	0	0	0	0	0
TRINITY_DN1978_c0_g1	TRINITY_DN1978_c0_g1_i14	0	0	0	0	0	0	0	0	0	0	0	0	0
TRINITY_DN1978_c0_g1	TRINITY_DN1978_c0_g1_i12	0	0	0	0	0	0	0	0	0	0	0	0	0
TRINITY_DN1978_c0_g1	TRINITY_DN1978_c0_g1_i13	0	0	0	0	0	0	0	0	0	0	0	0	0
TRINITY_DN1978_c0_g1	TRINITY_DN1978_c0_g1_i10	0	0	0	0	0	0	0	0	0	0	0	0	0
TRINITY_DN1978_c0_g1	TRINITY_DN1978_c0_g1_i11	0	0	0	0	0	0	0	0	0	0	LncRNA	0	0
TRINITY_DN1978_c1_g1	TRINITY_DN1978_c1_g1_i1	0	0	0	0	0	0	0	0	0	0	LncRNA	0	0
TRINITY_DN19780_c0_g1	TRINITY_DN19780_c0_g1_i5	0	0	0	0	0	0	0	0	0	0	0	0	0
TRINITY_DN19780_c0_g1	TRINITY_DN19780_c0_g1_i6	0	0	0	0	0	0	0	0	0	0	LncRNA	0	0
TRINITY_DN19780_c0_g1	TRINITY_DN19780_c0_g1_i2	0	0	0	0	0	0	0	0	0	0	LncRNA	0	0
TRINITY_DN19780_c0_g1	TRINITY_DN19780_c0_g1_i3	0	0	0	0	0	0	0	0	0	0	0	0	0
TRINITY_DN19781_c0_g1	TRINITY_DN19781_c0_g1_i1	TRINITY_DN19781_c0_g1_i1.p1	222	BLAST	Vigna radiata	ref|XP_014514012.1|	64.6	receptor homology region, transmembrane domain- and RING domain-containing protein 2	0	0	0	0	0	0
TRINITY_DN19782_c0_g1	TRINITY_DN19782_c0_g1_i1	TRINITY_DN19782_c0_g1_i1.p1	450	BLAST	Vigna radiata	ref|XP_014524518.1|	99.56	aspartic proteinase CDR1-like	0	o	0	0	0	0
TRINITY_DN19783_c0_g1	TRINITY_DN19783_c0_g1_i1	0	0	0	0	0	0	0	0	0	0	0	0	0
TRINITY_DN19783_c0_g1	TRINITY_DN19783_c0_g1_i2	0	0	0	0	0	0	0	0	0	0	0	0	0
TRINITY_DN19783_c0_g1	TRINITY_DN19783_c0_g1_i3	0	0	0	0	0	0	0	0	0	0	0	0	0
TRINITY_DN19784_c0_g1	TRINITY_DN19784_c0_g1_i1	0	0	0	0	0	0	0	0	0	0	0	0	0
TRINITY_DN19785_c0_g1	TRINITY_DN19785_c0_g1_i1	0	0	0	0	0	0	0	0	0	0	0	0	0
TRINITY_DN19786_c0_g1	TRINITY_DN19786_c0_g1_i1	0	0	0	0	0	0	0	0	0	0	LncRNA	0	0
TRINITY_DN19786_c1_g1	TRINITY_DN19786_c1_g1_i1	0	0	0	0	0	0	0	0	0	0	0	0	0
TRINITY_DN19786_c2_g1	TRINITY_DN19786_c2_g1_i1	0	0	0	0	0	0	0	0	0	0	LncRNA	0	0
TRINITY_DN19787_c0_g1	TRINITY_DN19787_c0_g1_i6	0	0	0	0	0	0	0	0	0	0	0	0	0
TRINITY_DN19787_c0_g1	TRINITY_DN19787_c0_g1_i7	0	0	0	0	0	0	0	0	0	0	0	0	0
TRINITY_DN19787_c0_g1	TRINITY_DN19787_c0_g1_i1	0	0	0	0	0	0	0	0	0	0	0	0	0
TRINITY_DN19787_c0_g1	TRINITY_DN19787_c0_g1_i2	0	0	0	0	0	0	0	0	0	0	0	0	0
TRINITY_DN19787_c0_g1	TRINITY_DN19787_c0_g1_i3	0	0	0	0	0	0	0	0	0	0	LncRNA	0	0
TRINITY_DN19788_c0_g1	TRINITY_DN19788_c0_g1_i1	0	0	0	0	0	0	0	0	0	0	0	0	0
TRINITY_DN19788_c0_g1	TRINITY_DN19788_c0_g1_i2	0	0	0	0	0	0	0	0	0	0	LncRNA	0	0
TRINITY_DN19789_c0_g1	TRINITY_DN19789_c0_g1_i1	TRINITY_DN19789_c0_g1_i1.p1	464	BLAST	Vigna unguiculata	Vigun10g003800.1.p	56.96	putative pentatricopeptide repeat-containing protein At1g12700, mitochondrial	0	0	0	0	0	0
TRINITY_DN1979_c0_g1	TRINITY_DN1979_c0_g1_i1	TRINITY_DN1979_c0_g1_i1.p1	408	BLAST	Vigna angularis	gi|1044564661|ref|XP_017418611.1|	93.87	protein phosphatase 2C 56-like	0	o	0	0	K14497	MAPK signaling pathway - plant
TRINITY_DN1979_c0_g1	TRINITY_DN1979_c0_g1_i2	TRINITY_DN1979_c0_g1_i2.p1	418	BLAST	Vigna angularis	gi|1044564659|ref|XP_017418610.1|	93.54	protein phosphatase 2C 56-like	0	o	0	0	K14497	MAPK signaling pathway - plant
TRINITY_DN19790_c0_g1	TRINITY_DN19790_c0_g1_i1	0	0	0	0	0	0	0	0	0	0	LncRNA	0	0
TRINITY_DN19791_c0_g1	TRINITY_DN19791_c0_g1_i1	0	0	0	0	0	0	0	0	0	0	0	0	0
TRINITY_DN19791_c0_g1	TRINITY_DN19791_c0_g1_i2	TRINITY_DN19791_c0_g1_i2.p1	328	BLAST	Vigna radiata	ref|XP_014519911.1|	65.36	Vigun02g190400.1.ppacid=39021655 transcript=Vigun02g190400.1 locus=Vigun02g190400 ID=Vigun02g190400.1.v1.1 annot-version=v1.1	0	0	0	0	0	0
TRINITY_DN19792_c0_g1	TRINITY_DN19792_c0_g1_i1	0	0	0	0	0	0	0	0	0	0	0	0	0
TRINITY_DN19792_c0_g1	TRINITY_DN19792_c0_g1_i2	TRINITY_DN19792_c0_g1_i2.p1	330	BLAST	Vigna angularis	gi|1044523495|ref|XP_017406067.1|	98.79	probable transcription factor PosF21	0	0	0	0	K20557	MAPK signaling pathway - plant
TRINITY_DN19793_c0_g1	TRINITY_DN19793_c0_g1_i1	0	0	0	0	0	0	0	0	0	0	LncRNA	0	0
TRINITY_DN19794_c0_g1	TRINITY_DN19794_c0_g1_i1	0	0	0	0	0	0	0	0	0	0	LncRNA	0	0
TRINITY_DN19795_c0_g1	TRINITY_DN19795_c0_g1_i1	0	0	0	0	0	0	0	0	0	0	LncRNA	0	0
TRINITY_DN19796_c0_g1	TRINITY_DN19796_c0_g1_i1	0	0	0	0	0	0	0	0	0	0	LncRNA	0	0
TRINITY_DN19796_c0_g1	TRINITY_DN19796_c0_g1_i2	0	0	0	0	0	0	0	0	0	0	0	0	0
TRINITY_DN19797_c0_g1	TRINITY_DN19797_c0_g1_i1	TRINITY_DN19797_c0_g1_i1.p1	241	BLAST	Vigna unguiculata	Vigun09g220700.1.p	62.84	Vigun09g220700.1.ppacid=39041679 transcript=Vigun09g220700.1 locus=Vigun09g220700 ID=Vigun09g220700.1.v1.1 annot-version=v1.1	0	0	0	0	0	0
TRINITY_DN19798_c0_g1	TRINITY_DN19798_c0_g1_i1	0	0	0	0	0	0	0	0	0	0	0	0	0
TRINITY_DN19799_c0_g1	TRINITY_DN19799_c0_g1_i4	0	0	0	0	0	0	0	0	0	0	0	0	0
TRINITY_DN19799_c0_g1	TRINITY_DN19799_c0_g1_i5	0	0	0	0	0	0	0	0	0	0	LncRNA	0	0
TRINITY_DN19799_c0_g1	TRINITY_DN19799_c0_g1_i1	0	0	0	0	0	0	0	0	0	0	LncRNA	0	0
TRINITY_DN19799_c0_g1	TRINITY_DN19799_c0_g1_i2	0	0	0	0	0	0	0	0	0	0	0	0	0
TRINITY_DN19799_c0_g1	TRINITY_DN19799_c0_g1_i3	0	0	0	0	0	0	0	0	0	0	LncRNA	0	0
TRINITY_DN19799_c0_g1	TRINITY_DN19799_c0_g1_i8	0	0	0	0	0	0	0	0	0	0	LncRNA	0	0
TRINITY_DN19799_c0_g1	TRINITY_DN19799_c0_g1_i9	0	0	0	0	0	0	0	0	0	0	0	0	0
TRINITY_DN198_c0_g1	TRINITY_DN198_c0_g1_i1	TRINITY_DN198_c0_g1_i1.p1	855	BLAST	Vigna radiata	ref|XP_014501040.1|	94.98	linoleate 9S-lipoxygenase-like	0	0	0	0	K15718	Linoleic acid metabolism
TRINITY_DN198_c1_g1	TRINITY_DN198_c1_g1_i1	0	0	0	0	0	0	0	0	0	0	0	0	0
TRINITY_DN1980_c0_g1	TRINITY_DN1980_c0_g1_i1	0	0	0	0	0	0	0	0	0	0	LncRNA	0	0
TRINITY_DN1980_c0_g1	TRINITY_DN1980_c0_g1_i2	TRINITY_DN1980_c0_g1_i2.p1	240	BLAST	Vigna radiata	ref|XP_014494407.1|	99.58	E3 ubiquitin-protein ligase RMA1H1-like	0	0	0	0	K10666	Protein processing in endoplasmic reticulum
TRINITY_DN19800_c0_g1	TRINITY_DN19800_c0_g1_i4	0	0	0	0	0	0	0	0	0	0	0	0	0
TRINITY_DN19800_c0_g1	TRINITY_DN19800_c0_g1_i5	0	0	0	0	0	0	0	0	0	0	LncRNA	0	0
TRINITY_DN19800_c0_g1	TRINITY_DN19800_c0_g1_i1	TRINITY_DN19800_c0_g1_i1.p1	340	BLAST	Vigna radiata	ref|XP_014502339.1|	52.96	probable WRKY transcription factor 40 isoform X2	0	0	0	0	0	0
TRINITY_DN19800_c0_g1	TRINITY_DN19800_c0_g1_i2	0	0	0	0	0	0	0	0	0	0	0	0	0
TRINITY_DN19800_c0_g1	TRINITY_DN19800_c0_g1_i3	TRINITY_DN19800_c0_g1_i3.p1	206	BLAST	Vigna radiata	ref|XP_014502339.1|	58.25	probable WRKY transcription factor 40 isoform X2	0	0	0	0	0	0
TRINITY_DN19801_c0_g1	TRINITY_DN19801_c0_g1_i1	0	0	0	0	0	0	0	0	0	0	LncRNA	0	0
TRINITY_DN19801_c0_g1	TRINITY_DN19801_c0_g1_i2	0	0	0	0	0	0	0	0	0	0	0	0	0
TRINITY_DN19801_c0_g2	TRINITY_DN19801_c0_g2_i1	0	0	0	0	0	0	0	0	0	0	LncRNA	0	0
TRINITY_DN19802_c0_g1	TRINITY_DN19802_c0_g1_i1	0	0	0	0	0	0	0	0	0	0	0	0	0
TRINITY_DN19803_c0_g1	TRINITY_DN19803_c0_g1_i1	TRINITY_DN19803_c0_g1_i1.p1	838	BLAST	Vigna unguiculata	Vigun10g156900.1.p	80.31	exocyst complex component SEC10b	0	0	0	0	0	0
TRINITY_DN19804_c0_g1	TRINITY_DN19804_c0_g1_i1	0	0	0	0	0	0	0	0	0	0	LncRNA	0	0
TRINITY_DN19805_c0_g1	TRINITY_DN19805_c0_g1_i1	TRINITY_DN19805_c0_g1_i1.p1	317	BLAST	Vigna radiata	ref|XP_014523429.1|	43.26	heat stress transcription factor A-5	0	0	0	0	0	0
TRINITY_DN19805_c0_g1	TRINITY_DN19805_c0_g1_i2	TRINITY_DN19805_c0_g1_i2.p1	317	BLAST	Vigna radiata	ref|XP_014523429.1|	43.57	heat stress transcription factor A-5	0	o	0	0	0	0
TRINITY_DN19806_c0_g1	TRINITY_DN19806_c0_g1_i1	0	0	0	0	0	0	0	0	0	0	LncRNA	0	0
TRINITY_DN19807_c0_g1	TRINITY_DN19807_c0_g1_i1	0	0	0	0	0	0	0	0	0	0	LncRNA	0	0
TRINITY_DN19808_c0_g1	TRINITY_DN19808_c0_g1_i1	0	0	0	0	0	0	0	0	0	0	0	0	0
TRINITY_DN19808_c0_g1	TRINITY_DN19808_c0_g1_i2	0	0	0	0	0	0	0	0	0	0	0	0	0
TRINITY_DN19808_c0_g1	TRINITY_DN19808_c0_g1_i3	0	0	0	0	0	0	0	0	0	0	LncRNA	0	0
TRINITY_DN19809_c0_g1	TRINITY_DN19809_c0_g1_i1	TRINITY_DN19809_c0_g1_i1.p1	259	BLAST	Vigna unguiculata	Vigun08g145600.1.p	55.95	Vigun08g145600.1.ppacid=39029082 transcript=Vigun08g145600.1 locus=Vigun08g145600 ID=Vigun08g145600.1.v1.1 annot-version=v1.1	0	0	0	0	0	0
TRINITY_DN19809_c0_g1	TRINITY_DN19809_c0_g1_i2	0	0	0	0	0	0	0	0	0	0	0	0	0
TRINITY_DN1981_c0_g1	TRINITY_DN1981_c0_g1_i1	TRINITY_DN1981_c0_g1_i1.p1	580	BLAST	Vigna radiata	ref|XP_014521156.1|	98.45	serine/threonine-protein kinase STN8, chloroplastic-like	0	0	0	0	0	0
TRINITY_DN1981_c0_g1	TRINITY_DN1981_c0_g1_i2	TRINITY_DN1981_c0_g1_i2.p1	533	BLAST	Vigna angularis	gi|1044581254|ref|XP_017427542.1|	98.31	serine/threonine-protein kinase STN8, chloroplastic-like	2	i102-120o126-143i	0	0	0	0
TRINITY_DN19810_c0_g1	TRINITY_DN19810_c0_g1_i1	0	0	0	0	0	0	0	0	0	0	0	0	0
TRINITY_DN19811_c0_g1	TRINITY_DN19811_c0_g1_i1	0	0	0	0	0	0	0	0	0	0	LncRNA	0	0
TRINITY_DN19812_c0_g1	TRINITY_DN19812_c0_g1_i4	0	0	0	0	0	0	0	0	0	0	0	0	0
TRINITY_DN19812_c0_g1	TRINITY_DN19812_c0_g1_i5	0	0	0	0	0	0	0	0	0	0	0	0	0
TRINITY_DN19812_c0_g1	TRINITY_DN19812_c0_g1_i1	TRINITY_DN19812_c0_g1_i1.p1	334	BLAST	Vigna unguiculata	Vigun04g003400.1.p	71.06	mitochondrial substrate carrier family protein B	0	0	0	0	0	0
TRINITY_DN19812_c0_g1	TRINITY_DN19812_c0_g1_i2	0	0	0	0	0	0	0	0	0	0	0	0	0
TRINITY_DN19812_c0_g1	TRINITY_DN19812_c0_g1_i3	TRINITY_DN19812_c0_g1_i3.p1	334	BLAST	Vigna unguiculata	Vigun04g003400.1.p	71.38	mitochondrial substrate carrier family protein B	0	0	0	0	0	0
TRINITY_DN19813_c0_g1	TRINITY_DN19813_c0_g1_i1	0	0	0	0	0	0	0	0	0	0	0	0	0
TRINITY_DN19813_c0_g1	TRINITY_DN19813_c0_g1_i2	0	0	0	0	0	0	0	0	0	0	0	0	0
TRINITY_DN19814_c0_g1	TRINITY_DN19814_c0_g1_i1	0	0	0	0	0	0	0	0	0	0	LncRNA	0	0
TRINITY_DN19815_c0_g1	TRINITY_DN19815_c0_g1_i1	TRINITY_DN19815_c0_g1_i1.p1	345	BLAST	Vigna angularis	gi|1044526997|ref|XP_017407982.1|	54.49	probable RNA helicase SDE3	0	0	0	0	0	0
TRINITY_DN19816_c0_g1	TRINITY_DN19816_c0_g1_i1	0	0	0	0	0	0	0	0	0	0	0	0	0
TRINITY_DN19816_c0_g2	TRINITY_DN19816_c0_g2_i1	0	0	0	0	0	0	0	0	0	0	0	0	0
TRINITY_DN19817_c0_g1	TRINITY_DN19817_c0_g1_i1	0	0	0	0	0	0	0	0	0	0	LncRNA	0	0
TRINITY_DN19818_c0_g1	TRINITY_DN19818_c0_g1_i1	0	0	0	0	0	0	0	0	0	0	LncRNA	0	0
TRINITY_DN19819_c0_g1	TRINITY_DN19819_c0_g1_i1	TRINITY_DN19819_c0_g1_i1.p1	265	BLAST	Vigna radiata	ref|XP_014502462.1|	97.74	RNA exonuclease 4	0	0	0	0	0	0
TRINITY_DN1982_c0_g1	TRINITY_DN1982_c0_g1_i4	0	0	0	0	0	0	0	0	0	0	LncRNA	0	0
TRINITY_DN1982_c0_g1	TRINITY_DN1982_c0_g1_i5	0	0	0	0	0	0	0	0	0	0	0	0	0
TRINITY_DN1982_c0_g1	TRINITY_DN1982_c0_g1_i6	0	0	0	0	0	0	0	0	0	0	LncRNA	0	0
TRINITY_DN1982_c0_g1	TRINITY_DN1982_c0_g1_i7	0	0	0	0	0	0	0	0	0	0	0	0	0
TRINITY_DN1982_c0_g1	TRINITY_DN1982_c0_g1_i1	0	0	0	0	0	0	0	0	0	0	0	0	0
TRINITY_DN1982_c0_g1	TRINITY_DN1982_c0_g1_i2	0	0	0	0	0	0	0	0	0	0	0	0	0
TRINITY_DN1982_c0_g1	TRINITY_DN1982_c0_g1_i3	0	0	0	0	0	0	0	0	0	0	0	0	0
TRINITY_DN1982_c0_g1	TRINITY_DN1982_c0_g1_i8	0	0	0	0	0	0	0	0	0	0	0	0	0
TRINITY_DN1982_c0_g1	TRINITY_DN1982_c0_g1_i9	0	0	0	0	0	0	0	0	0	0	0	0	0
TRINITY_DN1982_c0_g1	TRINITY_DN1982_c0_g1_i12	0	0	0	0	0	0	0	0	0	0	0	0	0
TRINITY_DN1982_c0_g1	TRINITY_DN1982_c0_g1_i10	0	0	0	0	0	0	0	0	0	0	LncRNA	0	0
TRINITY_DN1982_c0_g1	TRINITY_DN1982_c0_g1_i11	0	0	0	0	0	0	0	0	0	0	0	0	0
TRINITY_DN1982_c1_g1	TRINITY_DN1982_c1_g1_i5	0	0	0	0	0	0	0	0	0	0	0	0	0
TRINITY_DN1982_c1_g1	TRINITY_DN1982_c1_g1_i4	TRINITY_DN1982_c1_g1_i4.p1	1391	BLAST	Vigna radiata	ref|XP_014511503.1|	97.8	tripeptidyl-peptidase 2 isoform X1	0	0	0	0	0	0
TRINITY_DN1982_c1_g1	TRINITY_DN1982_c1_g1_i6	TRINITY_DN1982_c1_g1_i6.p1	1402	BLAST	Vigna angularis	gi|1044547039|ref|XP_017439676.1|	97.37	tripeptidyl-peptidase 2 isoform X1	0	o	0	0	0	0
TRINITY_DN1982_c1_g1	TRINITY_DN1982_c1_g1_i1	0	0	0	0	0	0	0	0	0	0	LncRNA	0	0
TRINITY_DN1982_c1_g1	TRINITY_DN1982_c1_g1_i3	0	0	0	0	0	0	0	0	0	0	0	0	0
TRINITY_DN1982_c1_g1	TRINITY_DN1982_c1_g1_i2	0	0	0	0	0	0	0	0	0	0	LncRNA	0	0
TRINITY_DN1982_c2_g1	TRINITY_DN1982_c2_g1_i2	TRINITY_DN1982_c2_g1_i2.p1	251	BLAST	Vigna unguiculata	Vigun05g015700.1.p	98.02	ABC transporter B family member 1	0	0	0	0	0	0
TRINITY_DN1982_c2_g1	TRINITY_DN1982_c2_g1_i1	0	0	0	0	0	0	0	0	0	0	0	0	0
TRINITY_DN1982_c2_g2	TRINITY_DN1982_c2_g2_i3	TRINITY_DN1982_c2_g2_i3.p1	230	BLAST	Vigna angularis	gi|1044556760|ref|XP_017414521.1|	91.74	ABC transporter B family member 20-like	0	0	0	0	0	0
TRINITY_DN1982_c2_g2	TRINITY_DN1982_c2_g2_i2	0	0	0	0	0	0	0	0	0	0	0	0	0
TRINITY_DN1982_c2_g2	TRINITY_DN1982_c2_g2_i1	0	0	0	0	0	0	0	0	0	0	0	0	0
TRINITY_DN1982_c2_g3	TRINITY_DN1982_c2_g3_i1	0	0	0	0	0	0	0	0	0	0	LncRNA	0	0
TRINITY_DN19820_c0_g1	TRINITY_DN19820_c0_g1_i4	0	0	0	0	0	0	0	0	0	0	LncRNA	0	0
TRINITY_DN19820_c0_g1	TRINITY_DN19820_c0_g1_i5	0	0	0	0	0	0	0	0	0	0	0	0	0
TRINITY_DN19820_c0_g1	TRINITY_DN19820_c0_g1_i1	TRINITY_DN19820_c0_g1_i1.p1	476	BLAST	Vigna angularis	gi|1044597091|ref|XP_017436091.1|	60.94	beta-galactosidase 8-like	0	0	0	0	0	0
TRINITY_DN19820_c0_g1	TRINITY_DN19820_c0_g1_i2	TRINITY_DN19820_c0_g1_i2.p1	516	BLAST	Vigna radiata	ref|XP_014508534.1|	60.85	beta-galactosidase 8-like	1	o450-468i	0	0	0	0
TRINITY_DN19820_c0_g1	TRINITY_DN19820_c0_g1_i3	TRINITY_DN19820_c0_g1_i3.p1	354	BLAST	Vigna angularis	gi|1044597091|ref|XP_017436091.1|	62.38	beta-galactosidase 8-like	0	o	0	0	0	0
TRINITY_DN19821_c0_g1	TRINITY_DN19821_c0_g1_i1	0	0	0	0	0	0	0	0	0	0	LncRNA	0	0
TRINITY_DN19822_c0_g1	TRINITY_DN19822_c0_g1_i1	TRINITY_DN19822_c0_g1_i1.p1	253	BLAST	Vigna radiata	ref|XP_014522071.1|	71.26	DDRGK domain-containing protein 1	0	0	0	0	0	0
TRINITY_DN19822_c1_g1	TRINITY_DN19822_c1_g1_i1	0	0	0	0	0	0	0	0	0	0	LncRNA	0	0
TRINITY_DN19822_c1_g2	TRINITY_DN19822_c1_g2_i1	0	0	0	0	0	0	0	0	0	0	LncRNA	0	0
TRINITY_DN19822_c2_g1	TRINITY_DN19822_c2_g1_i1	0	0	0	0	0	0	0	0	0	0	LncRNA	0	0
TRINITY_DN19823_c0_g1	TRINITY_DN19823_c0_g1_i1	0	0	0	0	0	0	0	0	0	0	LncRNA	0	0
TRINITY_DN19824_c0_g1	TRINITY_DN19824_c0_g1_i4	0	0	0	0	0	0	0	0	0	0	0	0	0
TRINITY_DN19824_c0_g1	TRINITY_DN19824_c0_g1_i1	TRINITY_DN19824_c0_g1_i1.p1	246	BLAST	Vigna radiata	ref|XP_014505283.1|	93.3	Vigun11g023500.1.ppacid=39054322 transcript=Vigun11g023500.1 locus=Vigun11g023500 ID=Vigun11g023500.1.v1.1 annot-version=v1.1	0	0	0	0	0	0
TRINITY_DN19824_c0_g1	TRINITY_DN19824_c0_g1_i2	TRINITY_DN19824_c0_g1_i2.p1	318	BLAST	Vigna radiata	ref|XP_014505283.1|	97.17	Vigun11g023500.1.ppacid=39054322 transcript=Vigun11g023500.1 locus=Vigun11g023500 ID=Vigun11g023500.1.v1.1 annot-version=v1.1	0	o	0	0	0	0
TRINITY_DN19824_c0_g1	TRINITY_DN19824_c0_g1_i3	0	0	0	0	0	0	0	0	0	0	0	0	0
TRINITY_DN19825_c0_g1	TRINITY_DN19825_c0_g1_i1	TRINITY_DN19825_c0_g1_i1.p1	253	BLAST	Vigna radiata	ref|XP_014520638.1|	60	AP-5 complex subunit beta-1	0	0	0	0	0	0
TRINITY_DN19826_c0_g1	TRINITY_DN19826_c0_g1_i1	TRINITY_DN19826_c0_g1_i1.p1	323	BLAST	Vigna angularis	gi|1044530440|ref|XP_017409845.1|	65.55	phospholipase D zeta 1	0	o	0	0	0	0
TRINITY_DN19826_c0_g1	TRINITY_DN19826_c0_g1_i2	TRINITY_DN19826_c0_g1_i2.p1	323	BLAST	Vigna angularis	gi|1044530440|ref|XP_017409845.1|	65.24	phospholipase D zeta 1	0	o	0	0	0	0
TRINITY_DN19827_c0_g1	TRINITY_DN19827_c0_g1_i1	0	0	0	0	0	0	0	0	0	0	LncRNA	0	0
TRINITY_DN19827_c0_g1	TRINITY_DN19827_c0_g1_i2	0	0	0	0	0	0	0	0	0	0	0	0	0
TRINITY_DN19828_c0_g1	TRINITY_DN19828_c0_g1_i1	TRINITY_DN19828_c0_g1_i1.p1	346	BLAST	Vigna unguiculata	Vigun11g011000.1.p	75.29	hydroxyproline O-arabinosyltransferase 3	0	0	0	0	0	0
TRINITY_DN19829_c0_g1	TRINITY_DN19829_c0_g1_i1	0	0	0	0	0	0	0	0	0	0	LncRNA	0	0
TRINITY_DN1983_c0_g1	TRINITY_DN1983_c0_g1_i1	TRINITY_DN1983_c0_g1_i1.p1	242	BLAST	Vigna unguiculata	Vigun09g254600.1.p	100	rac-like GTP-binding protein RAC1	0	0	0	0	K04392	MAPK signaling pathway
TRINITY_DN1983_c0_g1	TRINITY_DN1983_c0_g1_i2	0	0	0	0	0	0	0	0	0	0	0	0	0
TRINITY_DN1983_c0_g1	TRINITY_DN1983_c0_g1_i3	0	0	0	0	0	0	0	0	0	0	LncRNA	0	0
TRINITY_DN19830_c0_g1	TRINITY_DN19830_c0_g1_i1	0	0	0	0	0	0	0	0	0	0	LncRNA	0	0
TRINITY_DN19831_c0_g1	TRINITY_DN19831_c0_g1_i1	TRINITY_DN19831_c0_g1_i1.p1	527	BLAST	Vigna radiata	ref|XP_014511202.1|	75.19	katanin p80 WD40 repeat-containing subunit B1 homolog	0	0	0	0	0	0
TRINITY_DN19831_c0_g1	TRINITY_DN19831_c0_g1_i2	TRINITY_DN19831_c0_g1_i2.p1	552	BLAST	Vigna radiata	ref|XP_014511202.1|	75.53	katanin p80 WD40 repeat-containing subunit B1 homolog	0	o	0	0	0	0
TRINITY_DN19832_c0_g1	TRINITY_DN19832_c0_g1_i1	0	0	0	0	0	0	0	0	0	0	0	0	0
TRINITY_DN19832_c0_g1	TRINITY_DN19832_c0_g1_i2	0	0	0	0	0	0	0	0	0	0	0	0	0
TRINITY_DN19832_c0_g1	TRINITY_DN19832_c0_g1_i3	0	0	0	0	0	0	0	0	0	0	LncRNA	0	0
TRINITY_DN19833_c0_g1	TRINITY_DN19833_c0_g1_i1	TRINITY_DN19833_c0_g1_i1.p1	444	BLAST	Vigna radiata	ref|XP_022641801.1|	98.42	3',5'-nucleoside bisphosphate phosphatase	0	0	0	0	0	0
TRINITY_DN19833_c0_g1	TRINITY_DN19833_c0_g1_i2	0	0	0	0	0	0	0	0	0	0	0	0	0
TRINITY_DN19833_c0_g1	TRINITY_DN19833_c0_g1_i3	0	0	0	0	0	0	0	0	0	0	0	0	0
TRINITY_DN19834_c0_g1	TRINITY_DN19834_c0_g1_i1	0	0	0	0	0	0	0	0	0	0	0	0	0
TRINITY_DN19835_c0_g1	TRINITY_DN19835_c0_g1_i1	0	0	0	0	0	0	0	0	0	0	0	0	0
TRINITY_DN19835_c0_g1	TRINITY_DN19835_c0_g1_i2	TRINITY_DN19835_c0_g1_i2.p1	843	BLAST	Vigna radiata	ref|XP_014504002.1|	37.72	receptor-like protein 12	0	0	0	0	0	0
TRINITY_DN19836_c0_g1	TRINITY_DN19836_c0_g1_i1	TRINITY_DN19836_c0_g1_i1.p1	512	BLAST	Vigna radiata	ref|XP_014501697.1|	69.05	DNA mismatch repair protein MLH1 isoform X1	1	n12-22c27/28o789-813i	Y	0	0	0
TRINITY_DN19837_c0_g1	TRINITY_DN19837_c0_g1_i1	TRINITY_DN19837_c0_g1_i1.p1	282	BLAST	Vigna radiata	ref|XP_014499867.1|	100	probable protein phosphatase 2C 10 isoform X1	0	o	0	0	0	0
TRINITY_DN19837_c0_g1	TRINITY_DN19837_c0_g1_i2	TRINITY_DN19837_c0_g1_i2.p1	287	BLAST	Vigna radiata	ref|XP_014499867.1|	100	probable protein phosphatase 2C 10 isoform X1	0	o	0	0	0	0
TRINITY_DN19837_c1_g1	TRINITY_DN19837_c1_g1_i1	0	0	0	0	0	0	0	0	0	0	LncRNA	0	0
TRINITY_DN19838_c0_g1	TRINITY_DN19838_c0_g1_i1	0	0	0	0	0	0	0	0	0	0	0	0	0
TRINITY_DN19838_c0_g1	TRINITY_DN19838_c0_g1_i2	0	0	0	0	0	0	0	0	0	0	LncRNA	0	0
TRINITY_DN19839_c0_g1	TRINITY_DN19839_c0_g1_i4	TRINITY_DN19839_c0_g1_i4.p1	323	BLAST	Vigna unguiculata	Vigun02g120100.1.p	68.31	protein MID1-COMPLEMENTING ACTIVITY 1	0	0	0	0	0	0
TRINITY_DN19839_c0_g1	TRINITY_DN19839_c0_g1_i5	TRINITY_DN19839_c0_g1_i5.p1	338	BLAST	Vigna unguiculata	Vigun02g120100.1.p	68.6	protein MID1-COMPLEMENTING ACTIVITY 1	0	o	0	0	0	0
TRINITY_DN19839_c0_g1	TRINITY_DN19839_c0_g1_i1	TRINITY_DN19839_c0_g1_i1.p1	253	BLAST	Vigna unguiculata	Vigun02g120100.1.p	76.89	protein MID1-COMPLEMENTING ACTIVITY 1	0	o	0	0	0	0
TRINITY_DN1984_c0_g1	TRINITY_DN1984_c0_g1_i4	0	0	0	0	0	0	0	0	0	0	0	0	0
TRINITY_DN1984_c0_g1	TRINITY_DN1984_c0_g1_i5	0	0	0	0	0	0	0	0	0	0	LncRNA	0	0
TRINITY_DN1984_c0_g1	TRINITY_DN1984_c0_g1_i6	0	0	0	0	0	0	0	0	0	0	LncRNA	0	0
TRINITY_DN1984_c0_g1	TRINITY_DN1984_c0_g1_i7	0	0	0	0	0	0	0	0	0	0	LncRNA	0	0
TRINITY_DN1984_c0_g1	TRINITY_DN1984_c0_g1_i2	0	0	0	0	0	0	0	0	0	0	0	0	0
TRINITY_DN1984_c0_g1	TRINITY_DN1984_c0_g1_i3	0	0	0	0	0	0	0	0	0	0	0	0	0
TRINITY_DN1984_c0_g1	TRINITY_DN1984_c0_g1_i8	0	0	0	0	0	0	0	0	0	0	0	0	0
TRINITY_DN1984_c0_g1	TRINITY_DN1984_c0_g1_i9	TRINITY_DN1984_c0_g1_i9.p1	298	BLAST	Vigna radiata	ref|XP_014509733.1|	100	protein VAC14 homolog	0	0	0	0	0	0
TRINITY_DN1984_c0_g1	TRINITY_DN1984_c0_g1_i12	0	0	0	0	0	0	0	0	0	0	LncRNA	0	0
TRINITY_DN1984_c0_g1	TRINITY_DN1984_c0_g1_i10	0	0	0	0	0	0	0	0	0	0	0	0	0
TRINITY_DN1984_c0_g1	TRINITY_DN1984_c0_g1_i11	0	0	0	0	0	0	0	0	0	0	LncRNA	0	0
TRINITY_DN19840_c0_g1	TRINITY_DN19840_c0_g1_i1	TRINITY_DN19840_c0_g1_i1.p1	210	BLAST	Vigna radiata	ref|XP_014523270.1|	97.62	putative methylesterase 12, chloroplastic	0	0	0	0	0	0
TRINITY_DN19840_c0_g1	TRINITY_DN19840_c0_g1_i2	TRINITY_DN19840_c0_g1_i2.p1	256	BLAST	Vigna radiata	ref|XP_014523270.1|	98.81	putative methylesterase 12, chloroplastic	0	o	0	0	0	0
TRINITY_DN19840_c0_g1	TRINITY_DN19840_c0_g1_i3	TRINITY_DN19840_c0_g1_i3.p1	342	BLAST	Vigna radiata	ref|XP_014523270.1|	99.12	putative methylesterase 12, chloroplastic	0	o	0	0	0	0
TRINITY_DN19841_c0_g1	TRINITY_DN19841_c0_g1_i1	0	0	0	0	0	0	0	0	0	0	0	0	0
TRINITY_DN19841_c0_g1	TRINITY_DN19841_c0_g1_i2	0	0	0	0	0	0	0	0	0	0	LncRNA	0	0
TRINITY_DN19842_c0_g1	TRINITY_DN19842_c0_g1_i1	0	0	0	0	0	0	0	0	0	0	LncRNA	0	0
TRINITY_DN19843_c0_g1	TRINITY_DN19843_c0_g1_i1	0	0	0	0	0	0	0	0	0	0	0	0	0
TRINITY_DN19843_c0_g1	TRINITY_DN19843_c0_g1_i2	0	0	0	0	0	0	0	0	0	0	0	0	0
TRINITY_DN19844_c0_g1	TRINITY_DN19844_c0_g1_i1	0	0	0	0	0	0	0	0	0	0	LncRNA	0	0
TRINITY_DN19845_c0_g1	TRINITY_DN19845_c0_g1_i1	TRINITY_DN19845_c0_g1_i1.p1	586	BLAST	Vigna radiata	ref|XP_014509398.1|	81.6	elongation factor-like GTPase 1	0	0	0	0	0	0
TRINITY_DN19845_c0_g1	TRINITY_DN19845_c0_g1_i2	0	0	0	0	0	0	0	0	0	0	0	0	0
TRINITY_DN19846_c0_g1	TRINITY_DN19846_c0_g1_i1	0	0	0	0	0	0	0	0	0	0	LncRNA	0	0
TRINITY_DN19846_c0_g1	TRINITY_DN19846_c0_g1_i2	0	0	0	0	0	0	0	0	0	0	0	0	0
TRINITY_DN19847_c0_g1	TRINITY_DN19847_c0_g1_i1	0	0	0	0	0	0	0	0	0	0	LncRNA	0	0
TRINITY_DN19848_c0_g1	TRINITY_DN19848_c0_g1_i1	TRINITY_DN19848_c0_g1_i1.p1	399	BLAST	Vigna radiata	ref|XP_014515560.1|	41.73	dof zinc finger protein DOF5.1-like	0	0	0	0	0	0
TRINITY_DN19848_c0_g1	TRINITY_DN19848_c0_g1_i2	TRINITY_DN19848_c0_g1_i2.p1	329	BLAST	Vigna angularis	gi|1044551049|ref|XP_017441875.1|	45.51	dof zinc finger protein DOF5.1-like	0	o	0	0	0	0
TRINITY_DN1985_c0_g1	TRINITY_DN1985_c0_g1_i1	TRINITY_DN1985_c0_g1_i1.p1	279	BLAST	Vigna radiata	ref|XP_014500990.1|	100	prohibitin-1, mitochondrial	0	o	0	0	0	0
TRINITY_DN1985_c0_g1	TRINITY_DN1985_c0_g1_i2	TRINITY_DN1985_c0_g1_i2.p1	279	BLAST	Vigna angularis	gi|1044521696|ref|XP_017442745.1|	100	prohibitin-1, mitochondrial	0	o	0	0	0	0
TRINITY_DN19850_c0_g1	TRINITY_DN19850_c0_g1_i1	0	0	0	0	0	0	0	0	0	0	0	0	0
TRINITY_DN19851_c0_g1	TRINITY_DN19851_c0_g1_i1	TRINITY_DN19851_c0_g1_i1.p1	501	BLAST	Vigna unguiculata	Vigun01g129400.1.p	68.27	sugar transporter ERD6-like 5 isoform X1	0	0	0	0	0	0
TRINITY_DN19851_c0_g1	TRINITY_DN19851_c0_g1_i2	0	0	0	0	0	0	0	0	0	0	0	0	0
TRINITY_DN19852_c0_g1	TRINITY_DN19852_c0_g1_i1	0	0	0	0	0	0	0	0	0	0	0	0	0
TRINITY_DN19852_c0_g1	TRINITY_DN19852_c0_g1_i2	0	0	0	0	0	0	0	0	0	0	LncRNA	0	0
TRINITY_DN19853_c0_g1	TRINITY_DN19853_c0_g1_i1	0	0	0	0	0	0	0	0	0	0	LncRNA	0	0
TRINITY_DN19854_c0_g1	TRINITY_DN19854_c0_g1_i1	0	0	0	0	0	0	0	0	0	0	LncRNA	0	0
TRINITY_DN19854_c0_g1	TRINITY_DN19854_c0_g1_i2	0	0	0	0	0	0	0	0	0	0	0	0	0
TRINITY_DN19854_c0_g1	TRINITY_DN19854_c0_g1_i3	0	0	0	0	0	0	0	0	0	0	0	0	0
TRINITY_DN19855_c0_g1	TRINITY_DN19855_c0_g1_i1	TRINITY_DN19855_c0_g1_i1.p1	301	BLAST	Vigna unguiculata	Vigun11g204600.1.p	78.35	transcription factor-like protein DPB	0	0	0	0	0	0
TRINITY_DN19855_c0_g1	TRINITY_DN19855_c0_g1_i2	0	0	0	0	0	0	0	0	0	0	0	0	0
TRINITY_DN19855_c0_g1	TRINITY_DN19855_c0_g1_i3	0	0	0	0	0	0	0	0	0	0	0	0	0
TRINITY_DN19856_c0_g1	TRINITY_DN19856_c0_g1_i1	TRINITY_DN19856_c0_g1_i1.p1	335	BLAST	Vigna radiata	ref|XP_014493831.1|	60.06	TATA-binding protein-associated factor BTAF1 isoform X1	0	0	0	0	0	0
TRINITY_DN19856_c0_g1	TRINITY_DN19856_c0_g1_i2	TRINITY_DN19856_c0_g1_i2.p1	335	BLAST	Vigna radiata	ref|XP_014493831.1|	60.66	TATA-binding protein-associated factor BTAF1 isoform X1	0	o	0	0	0	0
TRINITY_DN19857_c0_g1	TRINITY_DN19857_c0_g1_i1	0	0	0	0	0	0	0	0	0	0	0	0	0
TRINITY_DN19857_c0_g1	TRINITY_DN19857_c0_g1_i2	TRINITY_DN19857_c0_g1_i2.p1	586	BLAST	Vigna radiata	ref|XP_014514885.1|	98.31	RAN GTPase-activating protein 1	0	0	0	0	K14319	RNA transport
TRINITY_DN19859_c0_g1	TRINITY_DN19859_c0_g1_i5	0	0	0	0	0	0	0	0	0	0	0	0	0
TRINITY_DN19859_c0_g1	TRINITY_DN19859_c0_g1_i1	0	0	0	0	0	0	0	0	0	0	0	0	0
TRINITY_DN19859_c0_g1	TRINITY_DN19859_c0_g1_i2	0	0	0	0	0	0	0	0	0	0	LncRNA	0	0
TRINITY_DN19859_c0_g1	TRINITY_DN19859_c0_g1_i3	0	0	0	0	0	0	0	0	0	0	LncRNA	0	0
TRINITY_DN19859_c1_g1	TRINITY_DN19859_c1_g1_i1	0	0	0	0	0	0	0	0	0	0	LncRNA	0	0
TRINITY_DN1986_c0_g1	TRINITY_DN1986_c0_g1_i1	TRINITY_DN1986_c0_g1_i1.p1	507	BLAST	Vigna unguiculata	Vigun02g006500.1.p	91.58	protein MOS2	0	0	0	0	0	0
TRINITY_DN1986_c0_g1	TRINITY_DN1986_c0_g1_i2	TRINITY_DN1986_c0_g1_i2.p1	507	BLAST	Vigna unguiculata	Vigun02g006500.1.p	90.74	protein MOS2	0	o	0	0	0	0
TRINITY_DN1986_c0_g1	TRINITY_DN1986_c0_g1_i3	0	0	0	0	0	0	0	0	0	0	0	0	0
TRINITY_DN19860_c0_g1	TRINITY_DN19860_c0_g1_i1	0	0	0	0	0	0	0	0	0	0	LncRNA	0	0
TRINITY_DN19861_c0_g1	TRINITY_DN19861_c0_g1_i1	0	0	0	0	0	0	0	0	0	0	0	0	0
TRINITY_DN19861_c0_g1	TRINITY_DN19861_c0_g1_i2	TRINITY_DN19861_c0_g1_i2.p1	654	BLAST	Vigna radiata	ref|XP_014510066.1|	99.38	BTB/POZ domain-containing protein At5g66560	0	0	0	0	0	0
TRINITY_DN19861_c0_g1	TRINITY_DN19861_c0_g1_i3	0	0	0	0	0	0	0	0	0	0	0	0	0
TRINITY_DN19862_c0_g1	TRINITY_DN19862_c0_g1_i1	0	0	0	0	0	0	0	0	0	0	0	0	0
TRINITY_DN19863_c0_g1	TRINITY_DN19863_c0_g1_i1	0	0	0	0	0	0	0	0	0	0	LncRNA	0	0
TRINITY_DN19863_c0_g1	TRINITY_DN19863_c0_g1_i2	0	0	0	0	0	0	0	0	0	0	0	0	0
TRINITY_DN19864_c0_g1	TRINITY_DN19864_c0_g1_i1	0	0	0	0	0	0	0	0	0	0	LncRNA	0	0
TRINITY_DN19865_c0_g1	TRINITY_DN19865_c0_g1_i1	TRINITY_DN19865_c0_g1_i1.p1	350	BLAST	Vigna unguiculata	Vigun08g105000.1.p	53.39	protein DMR6-LIKE OXYGENASE 2	0	0	0	0	0	0
TRINITY_DN19866_c0_g1	TRINITY_DN19866_c0_g1_i4	TRINITY_DN19866_c0_g1_i4.p1	454	BLAST	Vigna radiata	ref|XP_014507146.1|	78.46	monogalactosyldiacylglycerol synthase 2, chloroplastic	0	o	0	0	K03715	Glycerolipid metabolism
TRINITY_DN19866_c0_g1	TRINITY_DN19866_c0_g1_i5	TRINITY_DN19866_c0_g1_i5.p1	203	BLAST	Vigna angularis	gi|1044535205|ref|XP_017412162.1|	76.47	monogalactosyldiacylglycerol synthase 2, chloroplastic-like	0	o	0	0	0	0
TRINITY_DN19866_c0_g1	TRINITY_DN19866_c0_g1_i6	TRINITY_DN19866_c0_g1_i6.p1	454	BLAST	Vigna radiata	ref|XP_014507146.1|	78.02	monogalactosyldiacylglycerol synthase 2, chloroplastic	0	o	0	0	K03715	Glycerolipid metabolism
TRINITY_DN19866_c0_g1	TRINITY_DN19866_c0_g1_i2	0	0	0	0	0	0	0	0	0	0	0	0	0
TRINITY_DN19867_c0_g1	TRINITY_DN19867_c0_g1_i1	0	0	0	0	0	0	0	0	0	0	0	0	0
TRINITY_DN19867_c0_g1	TRINITY_DN19867_c0_g1_i2	0	0	0	0	0	0	0	0	0	0	0	0	0
TRINITY_DN19868_c0_g1	TRINITY_DN19868_c0_g1_i1	0	0	0	0	0	0	0	0	0	0	0	0	0
TRINITY_DN19868_c0_g1	TRINITY_DN19868_c0_g1_i2	0	0	0	0	0	0	0	0	0	0	0	0	0
TRINITY_DN19868_c0_g1	TRINITY_DN19868_c0_g1_i3	0	0	0	0	0	0	0	0	0	0	LncRNA	0	0
TRINITY_DN19869_c0_g1	TRINITY_DN19869_c0_g1_i1	0	0	0	0	0	0	0	0	0	0	0	0	0
TRINITY_DN19869_c0_g1	TRINITY_DN19869_c0_g1_i2	0	0	0	0	0	0	0	0	0	0	0	0	0
TRINITY_DN1987_c0_g1	TRINITY_DN1987_c0_g1_i1	TRINITY_DN1987_c0_g1_i1.p1	285	BLAST	Vigna radiata	ref|XP_014517876.1|	53.05	phosphoglycerate mutase-like protein AT74	0	0	0	0	0	0
TRINITY_DN19870_c0_g1	TRINITY_DN19870_c0_g1_i4	0	0	0	0	0	0	0	0	0	0	0	0	0
TRINITY_DN19870_c0_g1	TRINITY_DN19870_c0_g1_i1	0	0	0	0	0	0	0	0	0	0	LncRNA	0	0
TRINITY_DN19871_c0_g1	TRINITY_DN19871_c0_g1_i1	0	0	0	0	0	0	0	0	0	0	LncRNA	0	0
TRINITY_DN19872_c0_g1	TRINITY_DN19872_c0_g1_i1	TRINITY_DN19872_c0_g1_i1.p1	857	BLAST	Vigna unguiculata	Vigun06g210500.1.p	49.46	G-type lectin S-receptor-like serine/threonine-protein kinase At1g11300	0	0	0	0	0	0
TRINITY_DN19872_c0_g1	TRINITY_DN19872_c0_g1_i2	TRINITY_DN19872_c0_g1_i2.p1	857	BLAST	Vigna unguiculata	Vigun06g210500.1.p	49.04	G-type lectin S-receptor-like serine/threonine-protein kinase At1g11300	1	n10-21c26/27o438-462i	Y	0	0	0
TRINITY_DN19872_c0_g1	TRINITY_DN19872_c0_g1_i3	0	0	0	0	0	0	0	0	0	0	0	0	0
TRINITY_DN19873_c0_g1	TRINITY_DN19873_c0_g1_i1	0	0	0	0	0	0	0	0	0	0	LncRNA	0	0
TRINITY_DN19873_c1_g1	TRINITY_DN19873_c1_g1_i1	0	0	0	0	0	0	0	0	0	0	LncRNA	0	0
TRINITY_DN19874_c0_g1	TRINITY_DN19874_c0_g1_i1	0	0	0	0	0	0	0	0	0	0	LncRNA	0	0
TRINITY_DN19875_c0_g1	TRINITY_DN19875_c0_g1_i1	0	0	0	0	0	0	0	0	0	0	LncRNA	0	0
TRINITY_DN19876_c0_g1	TRINITY_DN19876_c0_g1_i1	0	0	0	0	0	0	0	0	0	0	LncRNA	0	0
TRINITY_DN19877_c0_g1	TRINITY_DN19877_c0_g1_i1	0	0	0	0	0	0	0	0	0	0	0	0	0
TRINITY_DN19877_c0_g1	TRINITY_DN19877_c0_g1_i2	0	0	0	0	0	0	0	0	0	0	0	0	0
TRINITY_DN19878_c0_g1	TRINITY_DN19878_c0_g1_i1	TRINITY_DN19878_c0_g1_i1.p1	285	BLAST	Vigna unguiculata	Vigun02g006600.1.p	69.58	elongation factor-like GTPase 1	0	0	0	0	0	0
TRINITY_DN19879_c0_g1	TRINITY_DN19879_c0_g1_i1	0	0	0	0	0	0	0	0	0	0	0	0	0
TRINITY_DN19879_c0_g1	TRINITY_DN19879_c0_g1_i2	0	0	0	0	0	0	0	0	0	0	LncRNA	0	0
TRINITY_DN1988_c0_g1	TRINITY_DN1988_c0_g1_i1	0	0	0	0	0	0	0	0	0	0	0	0	0
TRINITY_DN1988_c0_g1	TRINITY_DN1988_c0_g1_i2	0	0	0	0	0	0	0	0	0	0	0	0	0
TRINITY_DN19880_c0_g1	TRINITY_DN19880_c0_g1_i1	0	0	0	0	0	0	0	0	0	0	LncRNA	0	0
TRINITY_DN19881_c0_g1	TRINITY_DN19881_c0_g1_i4	0	0	0	0	0	0	0	0	0	0	LncRNA	0	0
TRINITY_DN19881_c0_g1	TRINITY_DN19881_c0_g1_i1	TRINITY_DN19881_c0_g1_i1.p1	207	BLAST	Vigna radiata	ref|XP_014498721.1|	97.85	glyoxylate/hydroxypyruvate reductase HPR3-like	0	0	0	0	0	0
TRINITY_DN19881_c0_g1	TRINITY_DN19881_c0_g1_i2	0	0	0	0	0	0	0	0	0	0	0	0	0
TRINITY_DN19881_c0_g1	TRINITY_DN19881_c0_g1_i3	TRINITY_DN19881_c0_g1_i3.p1	387	BLAST	Vigna radiata	ref|XP_014498720.1|	97.16	glyoxylate/hydroxypyruvate reductase HPR3-like isoform X4	0	0	0	0	0	0
TRINITY_DN19882_c0_g1	TRINITY_DN19882_c0_g1_i4	TRINITY_DN19882_c0_g1_i4.p1	342	BLAST	Vigna radiata	ref|XP_022631640.1|	97.66	alpha-ketoglutarate-dependent dioxygenase alkB homolog 6 isoform X1	0	o	0	0	0	0
TRINITY_DN19882_c0_g1	TRINITY_DN19882_c0_g1_i5	0	0	0	0	0	0	0	0	0	0	0	0	0
TRINITY_DN19882_c0_g1	TRINITY_DN19882_c0_g1_i1	TRINITY_DN19882_c0_g1_i1.p1	216	BLAST	Vigna radiata	ref|XP_022631642.1|	98.54	alkylated DNA repair protein alkB homolog 8 isoform X3	0	0	0	0	0	0
TRINITY_DN19882_c0_g1	TRINITY_DN19882_c0_g1_i2	TRINITY_DN19882_c0_g1_i2.p1	246	BLAST	Vigna radiata	ref|XP_022631640.1|	97.13	alpha-ketoglutarate-dependent dioxygenase alkB homolog 6 isoform X1	0	i	0	0	0	0
TRINITY_DN19883_c0_g1	TRINITY_DN19883_c0_g1_i1	0	0	0	0	0	0	0	0	0	0	LncRNA	0	0
TRINITY_DN19883_c0_g1	TRINITY_DN19883_c0_g1_i2	0	0	0	0	0	0	0	0	0	0	0	0	0
TRINITY_DN19883_c0_g1	TRINITY_DN19883_c0_g1_i3	0	0	0	0	0	0	0	0	0	0	0	0	0
TRINITY_DN19883_c0_g2	TRINITY_DN19883_c0_g2_i1	0	0	0	0	0	0	0	0	0	0	LncRNA	0	0
TRINITY_DN19884_c0_g1	TRINITY_DN19884_c0_g1_i1	TRINITY_DN19884_c0_g1_i1.p1	418	BLAST	Vigna radiata	ref|XP_014500709.2|	49.68	RNA polymerase sigma factor sigD, chloroplastic isoform X2	0	0	0	0	0	0
TRINITY_DN19884_c0_g1	TRINITY_DN19884_c0_g1_i2	TRINITY_DN19884_c0_g1_i2.p1	301	BLAST	Vigna angularis	gi|1044575229|ref|XP_017424302.1|	46.84	RNA polymerase sigma factor sigD, chloroplastic isoform X3	0	o	0	0	0	0
TRINITY_DN19885_c0_g1	TRINITY_DN19885_c0_g1_i1	0	0	0	0	0	0	0	0	0	0	LncRNA	0	0
TRINITY_DN19886_c0_g1	TRINITY_DN19886_c0_g1_i1	0	0	0	0	0	0	0	0	0	0	LncRNA	0	0
TRINITY_DN19886_c0_g2	TRINITY_DN19886_c0_g2_i1	TRINITY_DN19886_c0_g2_i1.p1	558	BLAST	Vigna radiata	ref|XP_022640211.1|	51.18	B3 domain-containing protein Os01g0234100 isoform X2	0	0	0	0	0	0
TRINITY_DN19886_c0_g2	TRINITY_DN19886_c0_g2_i3	0	0	0	0	0	0	0	0	0	0	LncRNA	0	0
TRINITY_DN19886_c0_g2	TRINITY_DN19886_c0_g2_i4	TRINITY_DN19886_c0_g2_i4.p1	557	BLAST	Vigna radiata	ref|XP_022640211.1|	51.73	B3 domain-containing protein Os01g0234100 isoform X2	0	0	0	0	0	0
TRINITY_DN19887_c0_g1	TRINITY_DN19887_c0_g1_i1	0	0	0	0	0	0	0	0	0	0	LncRNA	0	0
TRINITY_DN19887_c0_g1	TRINITY_DN19887_c0_g1_i2	0	0	0	0	0	0	0	0	0	0	0	0	0
TRINITY_DN19888_c0_g1	TRINITY_DN19888_c0_g1_i1	TRINITY_DN19888_c0_g1_i1.p1	965	BLAST	Vigna radiata	ref|XP_014514031.1|	99.48	pentatricopeptide repeat-containing protein At2g03880, mitochondrial isoform X1	0	0	0	0	0	0
TRINITY_DN19889_c0_g1	TRINITY_DN19889_c0_g1_i1	0	0	0	0	0	0	0	0	0	0	LncRNA	0	0
TRINITY_DN19889_c0_g1	TRINITY_DN19889_c0_g1_i2	0	0	0	0	0	0	0	0	0	0	0	0	0
TRINITY_DN1989_c0_g1	TRINITY_DN1989_c0_g1_i1	TRINITY_DN1989_c0_g1_i1.p1	328	BLAST	Vigna radiata	ref|XP_014511885.1|	58.31	peroxidase 65-like	0	0	0	0	K00430	Phenylpropanoid biosynthesis
TRINITY_DN1989_c0_g1	TRINITY_DN1989_c0_g1_i2	TRINITY_DN1989_c0_g1_i2.p1	328	BLAST	Vigna radiata	ref|XP_014511885.1|	57.65	peroxidase 65-like	0	n3-15c20/21o	Y	0	K00430	Phenylpropanoid biosynthesis
TRINITY_DN19890_c0_g1	TRINITY_DN19890_c0_g1_i1	TRINITY_DN19890_c0_g1_i1.p1	4350	BLAST	Vigna radiata	ref|XP_014520078.1|	99.29	Vigun02g159400.1.ppacid=39019697 transcript=Vigun02g159400.1 locus=Vigun02g159400 ID=Vigun02g159400.1.v1.1 annot-version=v1.1	0	n3-15c20/21o	Y	0	0	0
TRINITY_DN19890_c0_g1	TRINITY_DN19890_c0_g1_i2	TRINITY_DN19890_c0_g1_i2.p1	2547	BLAST	Vigna radiata	ref|XP_014520078.1|	99.53	Vigun02g159400.1.ppacid=39019697 transcript=Vigun02g159400.1 locus=Vigun02g159400 ID=Vigun02g159400.1.v1.1 annot-version=v1.1	0	o	0	0	0	0
TRINITY_DN19890_c0_g1	TRINITY_DN19890_c0_g1_i3	TRINITY_DN19890_c0_g1_i3.p1	2936	BLAST	Vigna radiata	ref|XP_014520078.1|	99.48	Vigun02g159400.1.ppacid=39019697 transcript=Vigun02g159400.1 locus=Vigun02g159400 ID=Vigun02g159400.1.v1.1 annot-version=v1.1	0	o	0	0	0	0
TRINITY_DN19891_c0_g1	TRINITY_DN19891_c0_g1_i1	0	0	0	0	0	0	0	0	0	0	LncRNA	0	0
TRINITY_DN19891_c1_g1	TRINITY_DN19891_c1_g1_i1	TRINITY_DN19891_c1_g1_i1.p1	200	BLAST	Vigna radiata	ref|XP_014507337.1|	98.51	molybdopterin synthase catalytic subunit	0	0	0	0	K03635	Folate biosynthesis
TRINITY_DN19892_c0_g1	TRINITY_DN19892_c0_g1_i1	0	0	0	0	0	0	0	0	0	0	LncRNA	0	0
TRINITY_DN19893_c0_g1	TRINITY_DN19893_c0_g1_i1	0	0	0	0	0	0	0	0	0	0	0	0	0
TRINITY_DN19894_c0_g1	TRINITY_DN19894_c0_g1_i1	0	0	0	0	0	0	0	0	0	0	0	0	0
TRINITY_DN19894_c0_g1	TRINITY_DN19894_c0_g1_i2	0	0	0	0	0	0	0	0	0	0	LncRNA	0	0
TRINITY_DN19895_c0_g1	TRINITY_DN19895_c0_g1_i1	0	0	0	0	0	0	0	0	0	0	LncRNA	0	0
TRINITY_DN19895_c0_g1	TRINITY_DN19895_c0_g1_i2	0	0	0	0	0	0	0	0	0	0	0	0	0
TRINITY_DN19896_c0_g1	TRINITY_DN19896_c0_g1_i1	0	0	0	0	0	0	0	0	0	0	LncRNA	0	0
TRINITY_DN19896_c0_g1	TRINITY_DN19896_c0_g1_i2	0	0	0	0	0	0	0	0	0	0	0	0	0
TRINITY_DN19897_c0_g1	TRINITY_DN19897_c0_g1_i1	0	0	0	0	0	0	0	0	0	0	LncRNA	0	0
TRINITY_DN19897_c1_g1	TRINITY_DN19897_c1_g1_i1	0	0	0	0	0	0	0	0	0	0	LncRNA	0	0
TRINITY_DN19898_c0_g1	TRINITY_DN19898_c0_g1_i1	0	0	0	0	0	0	0	0	0	0	0	0	0
TRINITY_DN19898_c0_g1	TRINITY_DN19898_c0_g1_i2	0	0	0	0	0	0	0	0	0	0	0	0	0
TRINITY_DN19899_c0_g1	TRINITY_DN19899_c0_g1_i4	0	0	0	0	0	0	0	0	0	0	LncRNA	0	0
TRINITY_DN19899_c0_g1	TRINITY_DN19899_c0_g1_i5	0	0	0	0	0	0	0	0	0	0	0	0	0
TRINITY_DN19899_c0_g1	TRINITY_DN19899_c0_g1_i1	TRINITY_DN19899_c0_g1_i1.p1	274	BLAST	Vigna radiata	ref|XP_014512124.1|	98.71	rhodanese-like domain-containing protein 6	0	0	0	0	0	0
TRINITY_DN19899_c0_g1	TRINITY_DN19899_c0_g1_i2	TRINITY_DN19899_c0_g1_i2.p1	605	BLAST	Vigna radiata	ref|XP_014512124.1|	99.17	rhodanese-like domain-containing protein 6	0	o	0	0	0	0
TRINITY_DN199_c0_g1	TRINITY_DN199_c0_g1_i1	0	0	0	0	0	0	0	0	0	0	LncRNA	0	0
TRINITY_DN1990_c0_g1	TRINITY_DN1990_c0_g1_i1	TRINITY_DN1990_c0_g1_i1.p1	239	BLAST	Vigna radiata	ref|XP_014518937.1|	94.44	serine/threonine-protein kinase HT1-like	0	0	0	0	0	0
TRINITY_DN1990_c0_g1	TRINITY_DN1990_c0_g1_i2	TRINITY_DN1990_c0_g1_i2.p1	462	BLAST	Vigna radiata	ref|XP_014518937.1|	98.92	serine/threonine-protein kinase HT1	1	i219-237o	0	0	0	0
TRINITY_DN19900_c0_g1	TRINITY_DN19900_c0_g1_i1	0	0	0	0	0	0	0	0	0	0	LncRNA	0	0
TRINITY_DN19901_c0_g1	TRINITY_DN19901_c0_g1_i1	0	0	0	0	0	0	0	0	0	0	0	0	0
TRINITY_DN19901_c0_g1	TRINITY_DN19901_c0_g1_i2	0	0	0	0	0	0	0	0	0	0	LncRNA	0	0
TRINITY_DN19901_c1_g1	TRINITY_DN19901_c1_g1_i5	0	0	0	0	0	0	0	0	0	0	LncRNA	0	0
TRINITY_DN19901_c1_g1	TRINITY_DN19901_c1_g1_i4	0	0	0	0	0	0	0	0	0	0	0	0	0
TRINITY_DN19901_c1_g1	TRINITY_DN19901_c1_g1_i1	TRINITY_DN19901_c1_g1_i1.p1	259	BLAST	Vigna radiata	ref|XP_014523897.1|	95.16	probable tetraacyldisaccharide 4'-kinase, mitochondrial isoform X1	0	0	0	0	K00912	Lipopolysaccharide biosynthesis
TRINITY_DN19901_c1_g1	TRINITY_DN19901_c1_g1_i3	0	0	0	0	0	0	0	0	0	0	0	0	0
TRINITY_DN19901_c1_g1	TRINITY_DN19901_c1_g1_i2	TRINITY_DN19901_c1_g1_i2.p1	214	BLAST	Vigna radiata	ref|XP_014523897.1|	98.31	probable tetraacyldisaccharide 4'-kinase, mitochondrial isoform X1	0	0	0	0	K00912	Lipopolysaccharide biosynthesis
TRINITY_DN19902_c0_g1	TRINITY_DN19902_c0_g1_i4	0	0	0	0	0	0	0	0	0	0	LncRNA	0	0
TRINITY_DN19902_c0_g1	TRINITY_DN19902_c0_g1_i1	0	0	0	0	0	0	0	0	0	0	0	0	0
TRINITY_DN19902_c0_g1	TRINITY_DN19902_c0_g1_i2	0	0	0	0	0	0	0	0	0	0	LncRNA	0	0
TRINITY_DN19902_c0_g1	TRINITY_DN19902_c0_g1_i3	0	0	0	0	0	0	0	0	0	0	0	0	0
TRINITY_DN19903_c0_g1	TRINITY_DN19903_c0_g1_i1	0	0	0	0	0	0	0	0	0	0	LncRNA	0	0
TRINITY_DN19903_c0_g1	TRINITY_DN19903_c0_g1_i2	0	0	0	0	0	0	0	0	0	0	LncRNA	0	0
TRINITY_DN19904_c0_g1	TRINITY_DN19904_c0_g1_i1	0	0	0	0	0	0	0	0	0	0	LncRNA	0	0
TRINITY_DN19904_c0_g1	TRINITY_DN19904_c0_g1_i2	0	0	0	0	0	0	0	0	0	0	0	0	0
TRINITY_DN19905_c0_g1	TRINITY_DN19905_c0_g1_i1	0	0	0	0	0	0	0	0	0	0	0	0	0
TRINITY_DN19906_c0_g1	TRINITY_DN19906_c0_g1_i1	TRINITY_DN19906_c0_g1_i1.p1	444	BLAST	Vigna radiata	ref|XP_014513782.1|	54.17	Vigun07g002700.1.ppacid=39036107 transcript=Vigun07g002700.1 locus=Vigun07g002700 ID=Vigun07g002700.1.v1.1 annot-version=v1.1	0	0	0	0	0	0
TRINITY_DN19906_c0_g1	TRINITY_DN19906_c0_g1_i2	0	0	0	0	0	0	0	0	0	0	0	0	0
TRINITY_DN19907_c0_g1	TRINITY_DN19907_c0_g1_i1	TRINITY_DN19907_c0_g1_i1.p1	399	BLAST	Vigna unguiculata	Vigun08g105700.1.p	71.11	phosphoribosylaminoimidazole-succinocarboxamide synthase, chloroplastic	0	0	0	0	K01923	Purine metabolism
TRINITY_DN19908_c0_g1	TRINITY_DN19908_c0_g1_i1	TRINITY_DN19908_c0_g1_i1.p1	295	BLAST	Vigna radiata	ref|XP_014510683.1|	97.29	probable protein S-acyltransferase 7	0	o	0	0	0	0
TRINITY_DN19908_c0_g1	TRINITY_DN19908_c0_g1_i2	0	0	0	0	0	0	0	0	0	0	LncRNA	0	0
TRINITY_DN19908_c0_g1	TRINITY_DN19908_c0_g1_i3	0	0	0	0	0	0	0	0	0	0	LncRNA	0	0
TRINITY_DN19909_c0_g1	TRINITY_DN19909_c0_g1_i1	0	0	0	0	0	0	0	0	0	0	LncRNA	0	0
TRINITY_DN19909_c0_g1	TRINITY_DN19909_c0_g1_i2	TRINITY_DN19909_c0_g1_i2.p1	282	BLAST	Vigna radiata	ref|XP_014507712.1|	99.29	ribonucleoside-diphosphate reductase small chain	0	0	0	0	0	0
TRINITY_DN19909_c0_g1	TRINITY_DN19909_c0_g1_i3	TRINITY_DN19909_c0_g1_i3.p1	342	BLAST	Vigna radiata	ref|XP_014507712.1|	99.12	ribonucleoside-diphosphate reductase small chain	1	o174-195i	0	0	K10808	Purine metabolism
TRINITY_DN1991_c0_g1	TRINITY_DN1991_c0_g1_i1	TRINITY_DN1991_c0_g1_i1.p1	534	BLAST	Vigna angularis	gi|1044599447|ref|XP_017437367.1|	61.98	scarecrow-like protein 13	1	o174-195i	0	0	0	0
TRINITY_DN1991_c0_g1	TRINITY_DN1991_c0_g1_i2	TRINITY_DN1991_c0_g1_i2.p1	540	BLAST	Vigna angularis	gi|1044599447|ref|XP_017437367.1|	62.41	scarecrow-like protein 13	0	o	0	0	0	0
TRINITY_DN1991_c0_g2	TRINITY_DN1991_c0_g2_i1	0	0	0	0	0	0	0	0	0	0	0	0	0
TRINITY_DN19910_c0_g1	TRINITY_DN19910_c0_g1_i1	0	0	0	0	0	0	0	0	0	0	LncRNA	0	0
TRINITY_DN19911_c0_g1	TRINITY_DN19911_c0_g1_i1	TRINITY_DN19911_c0_g1_i1.p1	312	BLAST	Vigna unguiculata	Vigun01g138900.1.p	68.8	putative uridine kinase C227.14 isoform X1	0	0	0	0	0	0
TRINITY_DN19911_c0_g1	TRINITY_DN19911_c0_g1_i2	0	0	0	0	0	0	0	0	0	0	0	0	0
TRINITY_DN19912_c0_g1	TRINITY_DN19912_c0_g1_i1	TRINITY_DN19912_c0_g1_i1.p1	626	BLAST	Vigna angularis	gi|1044586633|ref|XP_017430461.1|	47.88	serine/threonine-protein kinase EDR1	0	0	0	0	K04424	MAPK signaling pathway
TRINITY_DN19912_c0_g1	TRINITY_DN19912_c0_g1_i3	0	0	0	0	0	0	0	0	0	0	LncRNA	0	0
TRINITY_DN19913_c0_g1	TRINITY_DN19913_c0_g1_i1	TRINITY_DN19913_c0_g1_i1.p1	579	BLAST	Vigna radiata	ref|XP_014502033.1|	69.14	F-box/kelch-repeat protein At5g42350	0	0	0	0	0	0
TRINITY_DN19913_c0_g1	TRINITY_DN19913_c0_g1_i2	TRINITY_DN19913_c0_g1_i2.p1	584	BLAST	Vigna radiata	ref|XP_014502033.1|	69.01	F-box/kelch-repeat protein At1g55270 isoform X1	0	o	0	0	0	0
TRINITY_DN19914_c0_g1	TRINITY_DN19914_c0_g1_i4	TRINITY_DN19914_c0_g1_i4.p1	579	BLAST	Vigna radiata	ref|XP_022635903.1|	98.59	fanconi-associated nuclease 1 homolog isoform X1	0	o	0	0	0	0
TRINITY_DN19914_c0_g1	TRINITY_DN19914_c0_g1_i5	0	0	0	0	0	0	0	0	0	0	0	0	0
TRINITY_DN19914_c0_g1	TRINITY_DN19914_c0_g1_i6	0	0	0	0	0	0	0	0	0	0	0	0	0
TRINITY_DN19914_c0_g1	TRINITY_DN19914_c0_g1_i1	TRINITY_DN19914_c0_g1_i1.p1	418	BLAST	Vigna radiata	ref|XP_022635903.1|	96.65	fanconi-associated nuclease 1 homolog isoform X1	0	0	0	0	0	0
TRINITY_DN19914_c0_g1	TRINITY_DN19914_c0_g1_i2	0	0	0	0	0	0	0	0	0	0	LncRNA	0	0
TRINITY_DN19914_c0_g1	TRINITY_DN19914_c0_g1_i3	0	0	0	0	0	0	0	0	0	0	0	0	0
TRINITY_DN19915_c0_g1	TRINITY_DN19915_c0_g1_i1	0	0	0	0	0	0	0	0	0	0	LncRNA	0	0
TRINITY_DN19915_c0_g1	TRINITY_DN19915_c0_g1_i2	0	0	0	0	0	0	0	0	0	0	0	0	0
TRINITY_DN19916_c0_g1	TRINITY_DN19916_c0_g1_i1	0	0	0	0	0	0	0	0	0	0	LncRNA	0	0
TRINITY_DN19916_c0_g1	TRINITY_DN19916_c0_g1_i2	0	0	0	0	0	0	0	0	0	0	0	0	0
TRINITY_DN19917_c0_g1	TRINITY_DN19917_c0_g1_i1	0	0	0	0	0	0	0	0	0	0	LncRNA	0	0
TRINITY_DN19918_c0_g1	TRINITY_DN19918_c0_g1_i4	0	0	0	0	0	0	0	0	0	0	LncRNA	0	0
TRINITY_DN19918_c0_g1	TRINITY_DN19918_c0_g1_i5	TRINITY_DN19918_c0_g1_i5.p1	256	BLAST	Vigna angularis	gi|1044571614|ref|XP_017422322.1|	98.05	RPA-interacting protein B isoform X1	0	0	0	0	0	0
TRINITY_DN19918_c0_g1	TRINITY_DN19918_c0_g1_i1	TRINITY_DN19918_c0_g1_i1.p1	208	BLAST	Vigna angularis	gi|1044571616|ref|XP_017422323.1|	96.45	RPA-interacting protein B isoform X1	0	o	0	0	0	0
TRINITY_DN19918_c0_g1	TRINITY_DN19918_c0_g1_i2	TRINITY_DN19918_c0_g1_i2.p1	219	BLAST	Vigna angularis	gi|1044571616|ref|XP_017422323.1|	98.17	RPA-interacting protein B isoform X1	0	o	0	0	0	0
TRINITY_DN19918_c0_g1	TRINITY_DN19918_c0_g1_i3	0	0	0	0	0	0	0	0	0	0	0	0	0
TRINITY_DN19918_c0_g2	TRINITY_DN19918_c0_g2_i1	0	0	0	0	0	0	0	0	0	0	LncRNA	0	0
TRINITY_DN19919_c0_g1	TRINITY_DN19919_c0_g1_i1	0	0	0	0	0	0	0	0	0	0	LncRNA	0	0
TRINITY_DN19919_c0_g1	TRINITY_DN19919_c0_g1_i2	0	0	0	0	0	0	0	0	0	0	0	0	0
TRINITY_DN19919_c1_g1	TRINITY_DN19919_c1_g1_i1	0	0	0	0	0	0	0	0	0	0	0	0	0
TRINITY_DN19919_c1_g1	TRINITY_DN19919_c1_g1_i2	TRINITY_DN19919_c1_g1_i2.p1	462	BLAST	Vigna unguiculata	Vigun09g060500.1.p	56.55	ubiquitin-like domain-containing CTD phosphatase 1 isoform X1	0	0	0	0	0	0
TRINITY_DN1992_c0_g1	TRINITY_DN1992_c0_g1_i1	TRINITY_DN1992_c0_g1_i1.p1	286	BLAST	Vigna radiata	ref|XP_014515379.2|	98.95	serine acetyltransferase 1, chloroplastic-like	0	o	0	0	K00640	Cysteine and methionine metabolism
TRINITY_DN1992_c0_g1	TRINITY_DN1992_c0_g1_i2	0	0	0	0	0	0	0	0	0	0	0	0	0
TRINITY_DN19920_c0_g1	TRINITY_DN19920_c0_g1_i1	0	0	0	0	0	0	0	0	0	0	LncRNA	0	0
TRINITY_DN19920_c0_g2	TRINITY_DN19920_c0_g2_i1	0	0	0	0	0	0	0	0	0	0	0	0	0
TRINITY_DN19920_c0_g2	TRINITY_DN19920_c0_g2_i2	0	0	0	0	0	0	0	0	0	0	LncRNA	0	0
TRINITY_DN19921_c0_g1	TRINITY_DN19921_c0_g1_i1	0	0	0	0	0	0	0	0	0	0	LncRNA	0	0
TRINITY_DN19921_c1_g1	TRINITY_DN19921_c1_g1_i3	0	0	0	0	0	0	0	0	0	0	0	0	0
TRINITY_DN19921_c1_g1	TRINITY_DN19921_c1_g1_i2	0	0	0	0	0	0	0	0	0	0	LncRNA	0	0
TRINITY_DN19922_c0_g1	TRINITY_DN19922_c0_g1_i1	TRINITY_DN19922_c0_g1_i1.p1	251	BLAST	Vigna angularis	gi|1044558762|ref|XP_017415552.1|	92.03	fumarate hydratase 1, mitochondrial	0	0	0	0	0	0
TRINITY_DN19922_c0_g1	TRINITY_DN19922_c0_g1_i2	0	0	0	0	0	0	0	0	0	0	LncRNA	0	0
TRINITY_DN19923_c0_g1	TRINITY_DN19923_c0_g1_i1	0	0	0	0	0	0	0	0	0	0	LncRNA	0	0
TRINITY_DN19923_c0_g1	TRINITY_DN19923_c0_g1_i2	0	0	0	0	0	0	0	0	0	0	0	0	0
TRINITY_DN19924_c0_g1	TRINITY_DN19924_c0_g1_i1	0	0	0	0	0	0	0	0	0	0	LncRNA	0	0
TRINITY_DN19925_c0_g1	TRINITY_DN19925_c0_g1_i1	TRINITY_DN19925_c0_g1_i1.p1	400	BLAST	Vigna radiata	ref|XP_022641331.1|	97.75	tripeptidyl-peptidase 2 isoform X1	0	0	0	0	0	0
TRINITY_DN19926_c0_g1	TRINITY_DN19926_c0_g1_i1	0	0	0	0	0	0	0	0	0	0	LncRNA	0	0
TRINITY_DN19927_c0_g1	TRINITY_DN19927_c0_g1_i1	0	0	0	0	0	0	0	0	0	0	LncRNA	0	0
TRINITY_DN19928_c0_g1	TRINITY_DN19928_c0_g1_i1	0	0	0	0	0	0	0	0	0	0	0	0	0
TRINITY_DN19928_c0_g1	TRINITY_DN19928_c0_g1_i2	0	0	0	0	0	0	0	0	0	0	0	0	0
TRINITY_DN19928_c0_g1	TRINITY_DN19928_c0_g1_i3	0	0	0	0	0	0	0	0	0	0	LncRNA	0	0
TRINITY_DN19929_c0_g1	TRINITY_DN19929_c0_g1_i1	TRINITY_DN19929_c0_g1_i1.p1	509	BLAST	Vigna unguiculata	Vigun01g220800.1.p	62.15	protein HESO1 isoform X2	0	0	0	0	0	0
TRINITY_DN19929_c0_g1	TRINITY_DN19929_c0_g1_i2	0	0	0	0	0	0	0	0	0	0	0	0	0
TRINITY_DN19929_c0_g1	TRINITY_DN19929_c0_g1_i3	TRINITY_DN19929_c0_g1_i3.p1	228	BLAST	Vigna unguiculata	Vigun01g220800.1.p	72.6	protein HESO1 isoform X2	0	0	0	0	0	0
TRINITY_DN1993_c0_g1	TRINITY_DN1993_c0_g1_i4	TRINITY_DN1993_c0_g1_i4.p1	284	BLAST	Vigna angularis	gi|1044538016|ref|XP_017428631.1|	93.29	11-beta-hydroxysteroid dehydrogenase-like 2	0	o	0	0	0	0
TRINITY_DN1993_c0_g1	TRINITY_DN1993_c0_g1_i5	0	0	0	0	0	0	0	0	0	0	0	0	0
TRINITY_DN1993_c0_g1	TRINITY_DN1993_c0_g1_i6	TRINITY_DN1993_c0_g1_i6.p1	236	BLAST	Vigna radiata	ref|XP_014505688.1|	97.12	11-beta-hydroxysteroid dehydrogenase-like 2	0	0	0	0	0	0
TRINITY_DN1993_c0_g1	TRINITY_DN1993_c0_g1_i1	0	0	0	0	0	0	0	0	0	0	LncRNA	0	0
TRINITY_DN1993_c0_g1	TRINITY_DN1993_c0_g1_i2	TRINITY_DN1993_c0_g1_i2.p1	272	BLAST	Vigna angularis	gi|1044538016|ref|XP_017428631.1|	93.02	11-beta-hydroxysteroid dehydrogenase-like 2	0	0	0	0	0	0
TRINITY_DN1993_c0_g1	TRINITY_DN1993_c0_g1_i8	0	0	0	0	0	0	0	0	0	0	0	0	0
TRINITY_DN1993_c0_g1	TRINITY_DN1993_c0_g1_i9	TRINITY_DN1993_c0_g1_i9.p1	318	BLAST	Vigna angularis	gi|1044538016|ref|XP_017428631.1|	92.77	11-beta-hydroxysteroid dehydrogenase-like 2	0	0	0	0	0	0
TRINITY_DN1993_c0_g1	TRINITY_DN1993_c0_g1_i10	TRINITY_DN1993_c0_g1_i10.p1	270	BLAST	Vigna radiata	ref|XP_014505688.1|	95.88	11-beta-hydroxysteroid dehydrogenase-like 2	1	o15-34i	0	0	0	0
TRINITY_DN19930_c0_g1	TRINITY_DN19930_c0_g1_i1	0	0	0	0	0	0	0	0	0	0	0	0	0
TRINITY_DN19931_c0_g1	TRINITY_DN19931_c0_g1_i1	0	0	0	0	0	0	0	0	0	0	0	0	0
TRINITY_DN19932_c0_g1	TRINITY_DN19932_c0_g1_i1	0	0	0	0	0	0	0	0	0	0	LncRNA	0	0
TRINITY_DN19932_c0_g1	TRINITY_DN19932_c0_g1_i2	TRINITY_DN19932_c0_g1_i2.p1	245	BLAST	Vigna radiata	ref|XP_014509595.1|	99.18	protein OBERON 4	0	0	0	0	0	0
TRINITY_DN19933_c0_g1	TRINITY_DN19933_c0_g1_i1	TRINITY_DN19933_c0_g1_i1.p2	248	NO-BLAST	0	0	0	---NA---	0	o	0	0	0	0
TRINITY_DN19934_c0_g1	TRINITY_DN19934_c0_g1_i1	0	0	0	0	0	0	0	0	0	0	LncRNA	0	0
TRINITY_DN19934_c0_g1	TRINITY_DN19934_c0_g1_i2	TRINITY_DN19934_c0_g1_i2.p1	554	BLAST	Vigna radiata	ref|XP_014510490.1|	98.83	SWI/SNF complex component SNF12 homolog	0	0	0	0	K11650	Thermogenesis
TRINITY_DN19935_c0_g1	TRINITY_DN19935_c0_g1_i1	0	0	0	0	0	0	0	0	0	0	LncRNA	0	0
TRINITY_DN19936_c0_g1	TRINITY_DN19936_c0_g1_i1	TRINITY_DN19936_c0_g1_i1.p1	334	BLAST	Vigna unguiculata	Vigun05g264600.1.p	75.23	protein ETHYLENE INSENSITIVE 3-like	0	0	0	0	0	0
TRINITY_DN19936_c0_g2	TRINITY_DN19936_c0_g2_i1	0	0	0	0	0	0	0	0	0	0	LncRNA	0	0
TRINITY_DN19937_c0_g1	TRINITY_DN19937_c0_g1_i1	0	0	0	0	0	0	0	0	0	0	0	0	0
TRINITY_DN19937_c0_g1	TRINITY_DN19937_c0_g1_i2	0	0	0	0	0	0	0	0	0	0	0	0	0
TRINITY_DN19937_c0_g1	TRINITY_DN19937_c0_g1_i3	0	0	0	0	0	0	0	0	0	0	0	0	0
TRINITY_DN19938_c0_g1	TRINITY_DN19938_c0_g1_i1	0	0	0	0	0	0	0	0	0	0	LncRNA	0	0
TRINITY_DN19939_c0_g1	TRINITY_DN19939_c0_g1_i1	0	0	0	0	0	0	0	0	0	0	LncRNA	0	0
TRINITY_DN1994_c0_g1	TRINITY_DN1994_c0_g1_i1	0	0	0	0	0	0	0	0	0	0	LncRNA	0	0
TRINITY_DN1994_c0_g1	TRINITY_DN1994_c0_g1_i2	0	0	0	0	0	0	0	0	0	0	0	0	0
TRINITY_DN19940_c0_g1	TRINITY_DN19940_c0_g1_i4	TRINITY_DN19940_c0_g1_i4.p1	474	BLAST	Vigna unguiculata	Vigun07g085200.1.p	73.27	arginine biosynthesis bifunctional protein ArgJ, chloroplastic	0	0	0	0	0	0
TRINITY_DN19940_c0_g1	TRINITY_DN19940_c0_g1_i1	0	0	0	0	0	0	0	0	0	0	LncRNA	0	0
TRINITY_DN19940_c0_g1	TRINITY_DN19940_c0_g1_i2	TRINITY_DN19940_c0_g1_i2.p1	469	BLAST	Vigna unguiculata	Vigun07g085200.1.p	75.7	arginine biosynthesis bifunctional protein ArgJ, chloroplastic	0	0	0	0	K00620	Arginine biosynthesis
TRINITY_DN19940_c0_g1	TRINITY_DN19940_c0_g1_i3	0	0	0	0	0	0	0	0	0	0	0	0	0
TRINITY_DN19941_c0_g1	TRINITY_DN19941_c0_g1_i1	TRINITY_DN19941_c0_g1_i1.p1	1109	BLAST	Vigna radiata	ref|XP_014495527.2|	56.74	MDIS1-interacting receptor like kinase 2-like	0	0	0	0	0	0
TRINITY_DN19941_c1_g1	TRINITY_DN19941_c1_g1_i1	0	0	0	0	0	0	0	0	0	0	0	0	0
TRINITY_DN19942_c0_g1	TRINITY_DN19942_c0_g1_i1	TRINITY_DN19942_c0_g1_i1.p1	674	BLAST	Vigna angularis	gi|1044591863|ref|XP_017433293.1|	98.61	pre-rRNA-processing protein TSR1 homolog	0	0	0	0	0	0
TRINITY_DN19942_c0_g1	TRINITY_DN19942_c0_g1_i2	0	0	0	0	0	0	0	0	0	0	0	0	0
TRINITY_DN19942_c0_g1	TRINITY_DN19942_c0_g1_i3	TRINITY_DN19942_c0_g1_i3.p1	1195	BLAST	Vigna radiata	ref|XP_014494083.1|	98.41	pre-rRNA-processing protein TSR1 homolog	0	0	0	0	K14569	Ribosome biogenesis in eukaryotes
TRINITY_DN19943_c0_g1	TRINITY_DN19943_c0_g1_i1	0	0	0	0	0	0	0	0	0	0	0	0	0
TRINITY_DN19944_c0_g1	TRINITY_DN19944_c0_g1_i4	TRINITY_DN19944_c0_g1_i4.p1	283	BLAST	Vigna angularis	gi|1044576528|ref|XP_017424986.1|	71.9	serine/threonine-protein kinase EDR1	0	0	0	0	0	0
TRINITY_DN19944_c0_g1	TRINITY_DN19944_c0_g1_i5	TRINITY_DN19944_c0_g1_i5.p1	327	BLAST	Vigna angularis	gi|1044576528|ref|XP_017424986.1|	66.57	serine/threonine-protein kinase EDR1	0	o	0	0	0	0
TRINITY_DN19944_c0_g1	TRINITY_DN19944_c0_g1_i2	0	0	0	0	0	0	0	0	0	0	0	0	0
TRINITY_DN19944_c0_g1	TRINITY_DN19944_c0_g1_i3	TRINITY_DN19944_c0_g1_i3.p1	283	BLAST	Vigna radiata	ref|XP_014511920.1|	71.17	serine/threonine-protein kinase EDR1	0	0	0	0	0	0
TRINITY_DN19944_c0_g2	TRINITY_DN19944_c0_g2_i1	0	0	0	0	0	0	0	0	0	0	0	0	0
TRINITY_DN19945_c0_g1	TRINITY_DN19945_c0_g1_i1	0	0	0	0	0	0	0	0	0	0	LncRNA	0	0
TRINITY_DN19946_c0_g1	TRINITY_DN19946_c0_g1_i1	0	0	0	0	0	0	0	0	0	0	0	0	0
TRINITY_DN19946_c0_g1	TRINITY_DN19946_c0_g1_i2	0	0	0	0	0	0	0	0	0	0	LncRNA	0	0
TRINITY_DN19947_c0_g1	TRINITY_DN19947_c0_g1_i1	0	0	0	0	0	0	0	0	0	0	LncRNA	0	0
TRINITY_DN19947_c0_g2	TRINITY_DN19947_c0_g2_i1	0	0	0	0	0	0	0	0	0	0	LncRNA	0	0
TRINITY_DN19948_c0_g1	TRINITY_DN19948_c0_g1_i1	0	0	0	0	0	0	0	0	0	0	LncRNA	0	0
TRINITY_DN1995_c0_g1	TRINITY_DN1995_c0_g1_i1	TRINITY_DN1995_c0_g1_i1.p1	341	BLAST	Vigna unguiculata	Vigun07g075600.1.p	81.76	adenosine kinase 2	0	0	0	0	K00856	Purine metabolism
TRINITY_DN1995_c0_g1	TRINITY_DN1995_c0_g1_i2	TRINITY_DN1995_c0_g1_i2.p1	341	BLAST	Vigna unguiculata	Vigun07g075600.1.p	81.76	adenosine kinase 2	0	o	0	0	K00856	Purine metabolism
TRINITY_DN19950_c0_g1	TRINITY_DN19950_c0_g1_i1	0	0	0	0	0	0	0	0	0	0	0	0	0
TRINITY_DN19950_c0_g1	TRINITY_DN19950_c0_g1_i2	0	0	0	0	0	0	0	0	0	0	0	0	0
TRINITY_DN19951_c0_g1	TRINITY_DN19951_c0_g1_i1	0	0	0	0	0	0	0	0	0	0	LncRNA	0	0
TRINITY_DN19951_c0_g1	TRINITY_DN19951_c0_g1_i2	0	0	0	0	0	0	0	0	0	0	0	0	0
TRINITY_DN19952_c0_g1	TRINITY_DN19952_c0_g1_i4	0	0	0	0	0	0	0	0	0	0	LncRNA	0	0
TRINITY_DN19952_c0_g1	TRINITY_DN19952_c0_g1_i5	0	0	0	0	0	0	0	0	0	0	0	0	0
TRINITY_DN19952_c0_g1	TRINITY_DN19952_c0_g1_i2	0	0	0	0	0	0	0	0	0	0	LncRNA	0	0
TRINITY_DN19952_c0_g1	TRINITY_DN19952_c0_g1_i3	0	0	0	0	0	0	0	0	0	0	0	0	0
TRINITY_DN19953_c0_g1	TRINITY_DN19953_c0_g1_i4	TRINITY_DN19953_c0_g1_i4.p1	815	BLAST	Vigna radiata	ref|XP_014501661.1|	68.06	ABC transporter C family member 13 isoform X1	0	0	0	0	0	0
TRINITY_DN19953_c0_g1	TRINITY_DN19953_c0_g1_i5	0	0	0	0	0	0	0	0	0	0	0	0	0
TRINITY_DN19953_c0_g1	TRINITY_DN19953_c0_g1_i6	TRINITY_DN19953_c0_g1_i6.p1	1215	BLAST	Vigna radiata	ref|XP_014501661.1|	69.46	ABC transporter C family member 13 isoform X1	0	0	0	0	K05674	ABC transporters
TRINITY_DN19953_c0_g1	TRINITY_DN19953_c0_g1_i1	TRINITY_DN19953_c0_g1_i1.p1	742	BLAST	Vigna radiata	ref|XP_014501661.1|	93.64	ABC transporter C family member 13 isoform X1	8	i74-93o166-190i261-284o647-666i695-716o774-807i886-904o916-935i	0	0	0	0
TRINITY_DN19953_c0_g1	TRINITY_DN19953_c0_g1_i2	0	0	0	0	0	0	0	0	0	0	0	0	0
TRINITY_DN19953_c0_g1	TRINITY_DN19953_c0_g1_i3	TRINITY_DN19953_c0_g1_i3.p1	1142	BLAST	Vigna radiata	ref|XP_014501661.1|	86.09	ABC transporter C family member 13 isoform X1	0	0	0	0	K05674	ABC transporters
TRINITY_DN19954_c0_g1	TRINITY_DN19954_c0_g1_i1	0	0	0	0	0	0	0	0	0	0	LncRNA	0	0
TRINITY_DN19954_c0_g1	TRINITY_DN19954_c0_g1_i2	0	0	0	0	0	0	0	0	0	0	0	0	0
TRINITY_DN19955_c0_g1	TRINITY_DN19955_c0_g1_i1	TRINITY_DN19955_c0_g1_i1.p1	422	BLAST	Vigna radiata	ref|XP_014517697.1|	58.18	protein DEFECTIVE IN MERISTEM SILENCING 3 isoform X1	0	0	0	0	0	0
TRINITY_DN19956_c0_g1	TRINITY_DN19956_c0_g1_i1	0	0	0	0	0	0	0	0	0	0	0	0	0
TRINITY_DN19957_c0_g1	TRINITY_DN19957_c0_g1_i1	0	0	0	0	0	0	0	0	0	0	LncRNA	0	0
TRINITY_DN19958_c0_g1	TRINITY_DN19958_c0_g1_i4	0	0	0	0	0	0	0	0	0	0	LncRNA	0	0
TRINITY_DN19958_c0_g1	TRINITY_DN19958_c0_g1_i5	0	0	0	0	0	0	0	0	0	0	LncRNA	0	0
TRINITY_DN19958_c0_g1	TRINITY_DN19958_c0_g1_i6	0	0	0	0	0	0	0	0	0	0	0	0	0
TRINITY_DN19958_c0_g1	TRINITY_DN19958_c0_g1_i2	0	0	0	0	0	0	0	0	0	0	LncRNA	0	0
TRINITY_DN19958_c0_g1	TRINITY_DN19958_c0_g1_i3	0	0	0	0	0	0	0	0	0	0	0	0	0
TRINITY_DN19958_c0_g1	TRINITY_DN19958_c0_g1_i8	0	0	0	0	0	0	0	0	0	0	0	0	0
TRINITY_DN19958_c0_g1	TRINITY_DN19958_c0_g1_i9	0	0	0	0	0	0	0	0	0	0	0	0	0
TRINITY_DN19958_c0_g2	TRINITY_DN19958_c0_g2_i1	0	0	0	0	0	0	0	0	0	0	0	0	0
TRINITY_DN19959_c0_g1	TRINITY_DN19959_c0_g1_i1	TRINITY_DN19959_c0_g1_i1.p1	282	BLAST	Vigna angularis	gi|1044548963|ref|XP_017440709.1|	75.52	putative dual specificity protein phosphatase DSP8	0	0	0	0	0	0
TRINITY_DN19959_c0_g1	TRINITY_DN19959_c0_g1_i2	0	0	0	0	0	0	0	0	0	0	0	0	0
TRINITY_DN1996_c0_g1	TRINITY_DN1996_c0_g1_i1	0	0	0	0	0	0	0	0	0	0	LncRNA	0	0
TRINITY_DN1996_c0_g1	TRINITY_DN1996_c0_g1_i2	0	0	0	0	0	0	0	0	0	0	LncRNA	0	0
TRINITY_DN19961_c0_g1	TRINITY_DN19961_c0_g1_i1	TRINITY_DN19961_c0_g1_i1.p1	434	BLAST	Vigna angularis	gi|1044552499|ref|XP_017442652.1|	73.91	probable inactive receptor kinase At4g23740	0	0	0	0	0	0
TRINITY_DN19961_c0_g1	TRINITY_DN19961_c0_g1_i2	TRINITY_DN19961_c0_g1_i2.p1	434	BLAST	Vigna angularis	gi|1044552499|ref|XP_017442652.1|	74.37	probable inactive receptor kinase At4g23740	1	i103-125o	0	0	0	0
TRINITY_DN19962_c0_g1	TRINITY_DN19962_c0_g1_i1	0	0	0	0	0	0	0	0	0	0	0	0	0
TRINITY_DN19963_c0_g1	TRINITY_DN19963_c0_g1_i1	0	0	0	0	0	0	0	0	0	0	0	0	0
TRINITY_DN19963_c0_g1	TRINITY_DN19963_c0_g1_i2	TRINITY_DN19963_c0_g1_i2.p1	201	BLAST	Vigna radiata	ref|XP_014508484.1|	95.52	MADS-box transcription factor 23-like isoform X1	0	0	0	0	0	0
TRINITY_DN19964_c0_g1	TRINITY_DN19964_c0_g1_i1	TRINITY_DN19964_c0_g1_i1.p1	335	BLAST	Vigna radiata	ref|XP_014502577.1|	39.38	la-related protein 1C	0	o	0	0	0	0
TRINITY_DN19964_c0_g1	TRINITY_DN19964_c0_g1_i2	TRINITY_DN19964_c0_g1_i2.p1	333	BLAST	Vigna radiata	ref|XP_014502577.1|	39.5	la-related protein 1C	0	o	0	0	0	0
TRINITY_DN19965_c0_g1	TRINITY_DN19965_c0_g1_i1	TRINITY_DN19965_c0_g1_i1.p1	354	BLAST	Vigna unguiculata	Vigun04g091100.1.p	68.7	probable zinc transporter protein DDB_G0291141	0	o	0	0	0	0
TRINITY_DN19965_c0_g1	TRINITY_DN19965_c0_g1_i2	0	0	0	0	0	0	0	0	0	0	0	0	0
TRINITY_DN19965_c0_g1	TRINITY_DN19965_c0_g1_i3	0	0	0	0	0	0	0	0	0	0	0	0	0
TRINITY_DN19966_c0_g1	TRINITY_DN19966_c0_g1_i1	0	0	0	0	0	0	0	0	0	0	LncRNA	0	0
TRINITY_DN19966_c0_g1	TRINITY_DN19966_c0_g1_i2	0	0	0	0	0	0	0	0	0	0	0	0	0
TRINITY_DN19967_c0_g1	TRINITY_DN19967_c0_g1_i1	0	0	0	0	0	0	0	0	0	0	0	0	0
TRINITY_DN19967_c0_g1	TRINITY_DN19967_c0_g1_i2	0	0	0	0	0	0	0	0	0	0	LncRNA	0	0
TRINITY_DN19968_c0_g1	TRINITY_DN19968_c0_g1_i1	TRINITY_DN19968_c0_g1_i1.p1	293	BLAST	Vigna angularis	gi|1044565161|ref|XP_017418868.1|	45.33	pentatricopeptide repeat-containing protein At3g53170	0	0	0	0	0	0
TRINITY_DN19969_c0_g1	TRINITY_DN19969_c0_g1_i1	0	0	0	0	0	0	0	0	0	0	LncRNA	0	0
TRINITY_DN19969_c0_g2	TRINITY_DN19969_c0_g2_i1	0	0	0	0	0	0	0	0	0	0	0	0	0
TRINITY_DN19969_c0_g2	TRINITY_DN19969_c0_g2_i3	TRINITY_DN19969_c0_g2_i3.p1	259	BLAST	Vigna unguiculata	Vigun01g184500.1.p	94.23	serine/threonine-protein phosphatase PP2A catalytic subunit	0	0	0	0	0	0
TRINITY_DN19969_c0_g2	TRINITY_DN19969_c0_g2_i2	0	0	0	0	0	0	0	0	0	0	LncRNA	0	0
TRINITY_DN19969_c0_g2	TRINITY_DN19969_c0_g2_i5	0	0	0	0	0	0	0	0	0	0	0	0	0
TRINITY_DN19969_c0_g2	TRINITY_DN19969_c0_g2_i4	0	0	0	0	0	0	0	0	0	0	0	0	0
TRINITY_DN1997_c0_g1	TRINITY_DN1997_c0_g1_i1	TRINITY_DN1997_c0_g1_i1.p1	206	BLAST	Vigna unguiculata	Vigun03g070200.1.p	95.19	60S ribosomal protein L6-like	0	0	0	0	0	0
TRINITY_DN1997_c0_g1	TRINITY_DN1997_c0_g1_i2	TRINITY_DN1997_c0_g1_i2.p1	206	BLAST	Vigna unguiculata	Vigun03g070200.1.p	93.75	60S ribosomal protein L6-like	0	o	0	0	0	0
TRINITY_DN19970_c0_g1	TRINITY_DN19970_c0_g1_i1	0	0	0	0	0	0	0	0	0	0	LncRNA	0	0
TRINITY_DN19971_c0_g1	TRINITY_DN19971_c0_g1_i1	TRINITY_DN19971_c0_g1_i1.p1	236	BLAST	Vigna radiata	ref|XP_014495472.1|	99.03	DNA-3-methyladenine glycosylase isoform X1	0	0	0	0	0	0
TRINITY_DN19971_c0_g1	TRINITY_DN19971_c0_g1_i2	TRINITY_DN19971_c0_g1_i2.p1	278	BLAST	Vigna radiata	ref|XP_014495472.1|	99.64	DNA-3-methyladenine glycosylase isoform X1	0	o	0	0	K03652	Base excision repair
TRINITY_DN19973_c0_g1	TRINITY_DN19973_c0_g1_i1	0	0	0	0	0	0	0	0	0	0	0	0	0
TRINITY_DN19974_c0_g1	TRINITY_DN19974_c0_g1_i1	0	0	0	0	0	0	0	0	0	0	LncRNA	0	0
TRINITY_DN19975_c0_g1	TRINITY_DN19975_c0_g1_i1	TRINITY_DN19975_c0_g1_i1.p1	758	BLAST	Vigna radiata	ref|XP_014506137.2|	99.21	subtilisin-like protease SBT1.8	0	0	0	0	0	0
TRINITY_DN19976_c0_g1	TRINITY_DN19976_c0_g1_i4	0	0	0	0	0	0	0	0	0	0	0	0	0
TRINITY_DN19976_c0_g1	TRINITY_DN19976_c0_g1_i2	0	0	0	0	0	0	0	0	0	0	0	0	0
TRINITY_DN19976_c0_g1	TRINITY_DN19976_c0_g1_i3	TRINITY_DN19976_c0_g1_i3.p1	800	BLAST	Vigna radiata	ref|XP_014498681.1|	98.37	potassium transporter 6	0	0	0	0	0	0
TRINITY_DN19976_c1_g1	TRINITY_DN19976_c1_g1_i1	0	0	0	0	0	0	0	0	0	0	LncRNA	0	0
TRINITY_DN19977_c0_g1	TRINITY_DN19977_c0_g1_i1	0	0	0	0	0	0	0	0	0	0	LncRNA	0	0
TRINITY_DN19978_c0_g1	TRINITY_DN19978_c0_g1_i1	TRINITY_DN19978_c0_g1_i1.p1	263	BLAST	Vigna radiata	ref|XP_022640932.1|	71.21	kinesin-like protein KIN-1	0	0	0	0	0	0
TRINITY_DN19979_c0_g1	TRINITY_DN19979_c0_g1_i1	0	0	0	0	0	0	0	0	0	0	LncRNA	0	0
TRINITY_DN1998_c0_g1	TRINITY_DN1998_c0_g1_i1	0	0	0	0	0	0	0	0	0	0	0	0	0
TRINITY_DN1998_c0_g1	TRINITY_DN1998_c0_g1_i2	TRINITY_DN1998_c0_g1_i2.p1	346	BLAST	Vigna radiata	ref|XP_014499710.1|	78.24	24-methylenesterol C-methyltransferase 2	0	0	0	0	0	0
TRINITY_DN1998_c0_g1	TRINITY_DN1998_c0_g1_i3	0	0	0	0	0	0	0	0	0	0	LncRNA	0	0
TRINITY_DN19980_c0_g1	TRINITY_DN19980_c0_g1_i1	0	0	0	0	0	0	0	0	0	0	LncRNA	0	0
TRINITY_DN19981_c0_g1	TRINITY_DN19981_c0_g1_i1	0	0	0	0	0	0	0	0	0	0	LncRNA	0	0
TRINITY_DN19981_c0_g1	TRINITY_DN19981_c0_g1_i2	0	0	0	0	0	0	0	0	0	0	0	0	0
TRINITY_DN19982_c0_g1	TRINITY_DN19982_c0_g1_i1	TRINITY_DN19982_c0_g1_i1.p1	812	BLAST	Vigna radiata	ref|XP_014501337.1|	97.91	pentatricopeptide repeat-containing protein At2g03880, mitochondrial	0	0	0	0	0	0
TRINITY_DN19982_c0_g1	TRINITY_DN19982_c0_g1_i2	0	0	0	0	0	0	0	0	0	0	0	0	0
TRINITY_DN19982_c0_g1	TRINITY_DN19982_c0_g1_i3	0	0	0	0	0	0	0	0	0	0	0	0	0
TRINITY_DN19983_c0_g1	TRINITY_DN19983_c0_g1_i1	0	0	0	0	0	0	0	0	0	0	LncRNA	0	0
TRINITY_DN19984_c0_g1	TRINITY_DN19984_c0_g1_i4	0	0	0	0	0	0	0	0	0	0	LncRNA	0	0
TRINITY_DN19984_c0_g1	TRINITY_DN19984_c0_g1_i5	0	0	0	0	0	0	0	0	0	0	0	0	0
TRINITY_DN19984_c0_g1	TRINITY_DN19984_c0_g1_i1	TRINITY_DN19984_c0_g1_i1.p1	435	BLAST	Vigna radiata	ref|XP_014507115.1|	98.16	katanin p80 WD40 repeat-containing subunit B1 homolog	0	0	0	0	0	0
TRINITY_DN19984_c0_g1	TRINITY_DN19984_c0_g1_i2	0	0	0	0	0	0	0	0	0	0	0	0	0
TRINITY_DN19984_c0_g1	TRINITY_DN19984_c0_g1_i3	0	0	0	0	0	0	0	0	0	0	LncRNA	0	0
TRINITY_DN19985_c0_g1	TRINITY_DN19985_c0_g1_i4	0	0	0	0	0	0	0	0	0	0	0	0	0
TRINITY_DN19985_c0_g1	TRINITY_DN19985_c0_g1_i1	TRINITY_DN19985_c0_g1_i1.p1	202	BLAST	Vigna radiata	ref|XP_014520773.1|	59.7	ultraviolet-B receptor UVR8 isoform X1	0	0	0	0	0	0
TRINITY_DN19985_c0_g1	TRINITY_DN19985_c0_g1_i2	0	0	0	0	0	0	0	0	0	0	0	0	0
TRINITY_DN19985_c0_g1	TRINITY_DN19985_c0_g1_i3	TRINITY_DN19985_c0_g1_i3.p1	202	BLAST	Vigna radiata	ref|XP_014520773.1|	58.5	ultraviolet-B receptor UVR8 isoform X1	0	0	0	0	0	0
TRINITY_DN19987_c0_g1	TRINITY_DN19987_c0_g1_i1	0	0	0	0	0	0	0	0	0	0	LncRNA	0	0
TRINITY_DN19987_c0_g1	TRINITY_DN19987_c0_g1_i2	TRINITY_DN19987_c0_g1_i2.p1	446	BLAST	Vigna radiata	ref|XP_014505973.1|	99.55	protein DJ-1 homolog C	0	0	0	0	0	0
TRINITY_DN19988_c0_g1	TRINITY_DN19988_c0_g1_i1	0	0	0	0	0	0	0	0	0	0	LncRNA	0	0
TRINITY_DN19988_c0_g1	TRINITY_DN19988_c0_g1_i2	0	0	0	0	0	0	0	0	0	0	0	0	0
TRINITY_DN19989_c0_g1	TRINITY_DN19989_c0_g1_i1	0	0	0	0	0	0	0	0	0	0	LncRNA	0	0
TRINITY_DN1999_c0_g1	TRINITY_DN1999_c0_g1_i4	0	0	0	0	0	0	0	0	0	0	0	0	0
TRINITY_DN1999_c0_g1	TRINITY_DN1999_c0_g1_i1	0	0	0	0	0	0	0	0	0	0	0	0	0
TRINITY_DN1999_c0_g1	TRINITY_DN1999_c0_g1_i2	0	0	0	0	0	0	0	0	0	0	0	0	0
TRINITY_DN1999_c0_g1	TRINITY_DN1999_c0_g1_i3	TRINITY_DN1999_c0_g1_i3.p1	367	BLAST	Vigna radiata	ref|XP_014510497.1|	99.18	WAT1-related protein At4g30420-like	0	0	0	0	0	0
TRINITY_DN19990_c0_g1	TRINITY_DN19990_c0_g1_i1	0	0	0	0	0	0	0	0	0	0	LncRNA	0	0
TRINITY_DN19991_c0_g1	TRINITY_DN19991_c0_g1_i1	0	0	0	0	0	0	0	0	0	0	LncRNA	0	0
TRINITY_DN19992_c0_g1	TRINITY_DN19992_c0_g1_i1	0	0	0	0	0	0	0	0	0	0	0	0	0
TRINITY_DN19992_c0_g1	TRINITY_DN19992_c0_g1_i2	TRINITY_DN19992_c0_g1_i2.p1	300	BLAST	Vigna angularis	gi|1044578558|ref|XP_017426079.1|	68.23	subtilisin-like protease SBT5.3	0	0	0	0	0	0
TRINITY_DN19993_c0_g1	TRINITY_DN19993_c0_g1_i1	TRINITY_DN19993_c0_g1_i1.p1	335	BLAST	Vigna unguiculata	Vigun03g084200.1.p	88.99	suppressor of mec-8 and unc-52 protein homolog 1	0	o	0	0	0	0
TRINITY_DN19994_c0_g1	TRINITY_DN19994_c0_g1_i1	TRINITY_DN19994_c0_g1_i1.p1	435	BLAST	Vigna radiata	ref|XP_014509048.1|	96.98	Vigun03g044000.1.ppacid=39016477 transcript=Vigun03g044000.1 locus=Vigun03g044000 ID=Vigun03g044000.1.v1.1 annot-version=v1.1	0	o	0	0	0	0
TRINITY_DN19994_c0_g1	TRINITY_DN19994_c0_g1_i2	TRINITY_DN19994_c0_g1_i2.p1	681	BLAST	Vigna radiata	ref|XP_014509048.1|	95.74	Vigun03g044000.1.ppacid=39016477 transcript=Vigun03g044000.1 locus=Vigun03g044000 ID=Vigun03g044000.1.v1.1 annot-version=v1.1	0	o	0	0	0	0
TRINITY_DN19994_c0_g1	TRINITY_DN19994_c0_g1_i3	0	0	0	0	0	0	0	0	0	0	0	0	0
TRINITY_DN19995_c0_g1	TRINITY_DN19995_c0_g1_i1	0	0	0	0	0	0	0	0	0	0	0	0	0
TRINITY_DN19995_c0_g1	TRINITY_DN19995_c0_g1_i2	0	0	0	0	0	0	0	0	0	0	LncRNA	0	0
TRINITY_DN19996_c0_g1	TRINITY_DN19996_c0_g1_i1	0	0	0	0	0	0	0	0	0	0	0	0	0
TRINITY_DN19996_c0_g1	TRINITY_DN19996_c0_g1_i2	TRINITY_DN19996_c0_g1_i2.p1	215	BLAST	Vigna radiata	ref|XP_014505462.1|	50.46	E3 ubiquitin-protein ligase At3g02290-like	0	0	0	0	0	0
TRINITY_DN19996_c0_g1	TRINITY_DN19996_c0_g1_i3	TRINITY_DN19996_c0_g1_i3.p1	214	BLAST	Vigna radiata	ref|XP_014505462.1|	51.44	E3 ubiquitin-protein ligase At3g02290-like	0	o	0	0	0	0
TRINITY_DN19997_c0_g1	TRINITY_DN19997_c0_g1_i1	0	0	0	0	0	0	0	0	0	0	LncRNA	0	0
TRINITY_DN19998_c0_g1	TRINITY_DN19998_c0_g1_i1	0	0	0	0	0	0	0	0	0	0	0	0	0
TRINITY_DN19999_c0_g1	TRINITY_DN19999_c0_g1_i1	0	0	0	0	0	0	0	0	0	0	0	0	0
TRINITY_DN2_c0_g1	TRINITY_DN2_c0_g1_i1	0	0	0	0	0	0	0	0	0	0	0	0	0
TRINITY_DN2_c0_g1	TRINITY_DN2_c0_g1_i2	0	0	0	0	0	0	0	0	0	0	LncRNA	0	0
TRINITY_DN20_c0_g1	TRINITY_DN20_c0_g1_i1	TRINITY_DN20_c0_g1_i1.p1	258	BLAST	Vigna radiata	ref|XP_014516517.1|	99.61	chlorophyll a-b binding protein CP24 10A, chloroplastic	0	0	0	0	K08917	Photosynthesis - antenna proteins
TRINITY_DN20_c0_g1	TRINITY_DN20_c0_g1_i2	TRINITY_DN20_c0_g1_i2.p1	258	BLAST	Vigna radiata	ref|NP_001304252.1|	99.61	chlorophyll a-b binding protein CP24 10A, chloroplastic	2	i108-125o137-156i	0	0	K08917	Photosynthesis - antenna proteins
TRINITY_DN200_c0_g1	TRINITY_DN200_c0_g1_i1	TRINITY_DN200_c0_g1_i1.p1	214	BLAST	Vigna angularis	gi|1044531147|ref|XP_017410232.1|	99.07	Vigun10g141500.1.ppacid=39034967 transcript=Vigun10g141500.1 locus=Vigun10g141500 ID=Vigun10g141500.1.v1.1 annot-version=v1.1	2	i108-125o137-156i	0	0	0	0
TRINITY_DN2000_c0_g1	TRINITY_DN2000_c0_g1_i1	0	0	0	0	0	0	0	0	0	0	0	0	0
TRINITY_DN2000_c0_g1	TRINITY_DN2000_c0_g1_i2	0	0	0	0	0	0	0	0	0	0	0	0	0
TRINITY_DN20000_c0_g1	TRINITY_DN20000_c0_g1_i4	0	0	0	0	0	0	0	0	0	0	0	0	0
TRINITY_DN20000_c0_g1	TRINITY_DN20000_c0_g1_i5	0	0	0	0	0	0	0	0	0	0	0	0	0
TRINITY_DN20000_c0_g1	TRINITY_DN20000_c0_g1_i1	0	0	0	0	0	0	0	0	0	0	LncRNA	0	0
TRINITY_DN20000_c0_g1	TRINITY_DN20000_c0_g1_i2	0	0	0	0	0	0	0	0	0	0	0	0	0
TRINITY_DN20000_c0_g1	TRINITY_DN20000_c0_g1_i3	0	0	0	0	0	0	0	0	0	0	0	0	0
TRINITY_DN20001_c0_g1	TRINITY_DN20001_c0_g1_i1	0	0	0	0	0	0	0	0	0	0	0	0	0
TRINITY_DN20002_c0_g1	TRINITY_DN20002_c0_g1_i4	0	0	0	0	0	0	0	0	0	0	0	0	0
TRINITY_DN20002_c0_g1	TRINITY_DN20002_c0_g1_i5	0	0	0	0	0	0	0	0	0	0	LncRNA	0	0
TRINITY_DN20002_c0_g1	TRINITY_DN20002_c0_g1_i1	0	0	0	0	0	0	0	0	0	0	0	0	0
TRINITY_DN20002_c0_g1	TRINITY_DN20002_c0_g1_i2	TRINITY_DN20002_c0_g1_i2.p1	1914	BLAST	Vigna angularis	gi|1044531525|ref|XP_017410443.1|	98.17	rRNA biogenesis protein RRP5	0	0	0	0	0	0
TRINITY_DN20002_c0_g1	TRINITY_DN20002_c0_g1_i3	0	0	0	0	0	0	0	0	0	0	0	0	0
TRINITY_DN20002_c0_g2	TRINITY_DN20002_c0_g2_i1	0	0	0	0	0	0	0	0	0	0	LncRNA	0	0
TRINITY_DN20003_c0_g1	TRINITY_DN20003_c0_g1_i1	0	0	0	0	0	0	0	0	0	0	LncRNA	0	0
TRINITY_DN20004_c0_g1	TRINITY_DN20004_c0_g1_i1	0	0	0	0	0	0	0	0	0	0	LncRNA	0	0
TRINITY_DN20005_c0_g1	TRINITY_DN20005_c0_g1_i1	TRINITY_DN20005_c0_g1_i1.p1	297	BLAST	Vigna angularis	gi|1044528382|ref|XP_017408734.1|	76.47	protein NRT1/ PTR FAMILY 4.6	0	0	0	0	0	0
TRINITY_DN20006_c0_g1	TRINITY_DN20006_c0_g1_i1	0	0	0	0	0	0	0	0	0	0	LncRNA	0	0
TRINITY_DN20007_c0_g1	TRINITY_DN20007_c0_g1_i1	TRINITY_DN20007_c0_g1_i1.p1	496	BLAST	Vigna radiata	ref|XP_014510688.1|	98.19	J protein JJJ2	0	0	0	0	0	0
TRINITY_DN20008_c0_g1	TRINITY_DN20008_c0_g1_i1	0	0	0	0	0	0	0	0	0	0	0	0	0
TRINITY_DN20008_c0_g1	TRINITY_DN20008_c0_g1_i2	0	0	0	0	0	0	0	0	0	0	LncRNA	0	0
TRINITY_DN20009_c0_g1	TRINITY_DN20009_c0_g1_i1	TRINITY_DN20009_c0_g1_i1.p1	419	BLAST	Vigna unguiculata	Vigun02g120100.1.p	72.38	protein MID1-COMPLEMENTING ACTIVITY 1	0	0	0	0	0	0
TRINITY_DN20009_c0_g1	TRINITY_DN20009_c0_g1_i2	TRINITY_DN20009_c0_g1_i2.p1	379	BLAST	Vigna unguiculata	Vigun02g120100.1.p	70.97	protein MID1-COMPLEMENTING ACTIVITY 1	1	o344-360i	0	0	0	0
TRINITY_DN20009_c0_g1	TRINITY_DN20009_c0_g1_i3	0	0	0	0	0	0	0	0	0	0	0	0	0
TRINITY_DN2001_c0_g1	TRINITY_DN2001_c0_g1_i1	0	0	0	0	0	0	0	0	0	0	LncRNA	0	0
TRINITY_DN20010_c0_g1	TRINITY_DN20010_c0_g1_i2	0	0	0	0	0	0	0	0	0	0	LncRNA	0	0
TRINITY_DN20011_c0_g1	TRINITY_DN20011_c0_g1_i1	0	0	0	0	0	0	0	0	0	0	0	0	0
TRINITY_DN20011_c0_g2	TRINITY_DN20011_c0_g2_i1	0	0	0	0	0	0	0	0	0	0	0	0	0
TRINITY_DN20012_c0_g1	TRINITY_DN20012_c0_g1_i1	TRINITY_DN20012_c0_g1_i1.p1	233	BLAST	Vigna radiata	ref|XP_014514548.1|	85.59	vacuolar protein sorting-associated protein 20 homolog 2-like	0	0	0	0	0	0
TRINITY_DN20013_c0_g1	TRINITY_DN20013_c0_g1_i1	0	0	0	0	0	0	0	0	0	0	LncRNA	0	0
TRINITY_DN20013_c0_g1	TRINITY_DN20013_c0_g1_i2	0	0	0	0	0	0	0	0	0	0	LncRNA	0	0
TRINITY_DN20013_c0_g2	TRINITY_DN20013_c0_g2_i1	TRINITY_DN20013_c0_g2_i1.p1	526	BLAST	Vigna radiata	ref|XP_014489596.1|	97.34	GTP-binding protein At2g22870	0	0	0	0	0	0
TRINITY_DN20013_c1_g1	TRINITY_DN20013_c1_g1_i1	0	0	0	0	0	0	0	0	0	0	LncRNA	0	0
TRINITY_DN20013_c1_g1	TRINITY_DN20013_c1_g1_i2	0	0	0	0	0	0	0	0	0	0	LncRNA	0	0
TRINITY_DN20013_c2_g1	TRINITY_DN20013_c2_g1_i1	0	0	0	0	0	0	0	0	0	0	LncRNA	0	0
TRINITY_DN20013_c3_g1	TRINITY_DN20013_c3_g1_i1	0	0	0	0	0	0	0	0	0	0	LncRNA	0	0
TRINITY_DN20014_c0_g1	TRINITY_DN20014_c0_g1_i1	TRINITY_DN20014_c0_g1_i1.p1	221	BLAST	Vigna radiata	ref|XP_014505206.1|	100	rab3 GTPase-activating protein catalytic subunit isoform X1	0	0	0	0	0	0
TRINITY_DN20014_c0_g1	TRINITY_DN20014_c0_g1_i2	TRINITY_DN20014_c0_g1_i2.p1	260	BLAST	Vigna radiata	ref|XP_014505206.1|	99.62	rab3 GTPase-activating protein catalytic subunit isoform X1	0	o	0	0	0	0
TRINITY_DN20015_c0_g1	TRINITY_DN20015_c0_g1_i1	TRINITY_DN20015_c0_g1_i1.p1	406	BLAST	Vigna unguiculata	Vigun08g218100.1.p	75.78	cytochrome b561 and DOMON domain-containing protein At5g47530-like	0	o	0	0	0	0
TRINITY_DN20016_c0_g1	TRINITY_DN20016_c0_g1_i4	TRINITY_DN20016_c0_g1_i4.p1	664	BLAST	Vigna radiata	ref|XP_014524138.1|	98.95	probable serine/threonine-protein kinase WNK7 isoform X1	5	o6-24i250-272o292-310i322-343o355-380i	0	0	0	0
TRINITY_DN20016_c0_g1	TRINITY_DN20016_c0_g1_i1	0	0	0	0	0	0	0	0	0	0	LncRNA	0	0
TRINITY_DN20016_c0_g1	TRINITY_DN20016_c0_g1_i2	TRINITY_DN20016_c0_g1_i2.p1	408	BLAST	Vigna angularis	gi|1044522933|ref|XP_017405774.1|	96.57	probable serine/threonine-protein kinase WNK7 isoform X1	0	0	0	0	0	0
TRINITY_DN20017_c0_g1	TRINITY_DN20017_c0_g1_i1	0	0	0	0	0	0	0	0	0	0	0	0	0
TRINITY_DN20018_c0_g1	TRINITY_DN20018_c0_g1_i1	0	0	0	0	0	0	0	0	0	0	0	0	0
TRINITY_DN20018_c0_g1	TRINITY_DN20018_c0_g1_i2	0	0	0	0	0	0	0	0	0	0	LncRNA	0	0
TRINITY_DN20018_c1_g1	TRINITY_DN20018_c1_g1_i1	TRINITY_DN20018_c1_g1_i1.p1	389	BLAST	Vigna radiata	ref|XP_014489674.1|	98.97	probable inactive receptor-like protein kinase At3g56050	0	0	0	0	0	0
TRINITY_DN20019_c0_g1	TRINITY_DN20019_c0_g1_i1	TRINITY_DN20019_c0_g1_i1.p1	313	BLAST	Vigna angularis	gi|1044577961|ref|XP_017425751.1|	81.06	Vigun05g297200.1.ppacid=39024715 transcript=Vigun05g297200.1 locus=Vigun05g297200 ID=Vigun05g297200.1.v1.1 annot-version=v1.1	1	o31-53i	0	0	0	0
TRINITY_DN20019_c0_g1	TRINITY_DN20019_c0_g1_i2	TRINITY_DN20019_c0_g1_i2.p1	291	BLAST	Vigna angularis	gi|1044577961|ref|XP_017425751.1|	80.21	vacuolar protein-sorting-associated protein 33 homolog isoform X2	0	o	0	0	0	0
TRINITY_DN20019_c0_g1	TRINITY_DN20019_c0_g1_i3	TRINITY_DN20019_c0_g1_i3.p1	596	BLAST	Vigna radiata	ref|XP_014499692.1|	81.21	vacuolar protein-sorting-associated protein 33 homolog	0	o	0	0	0	0
TRINITY_DN2002_c0_g1	TRINITY_DN2002_c0_g1_i1	0	0	0	0	0	0	0	0	0	0	LncRNA	0	0
TRINITY_DN2002_c0_g1	TRINITY_DN2002_c0_g1_i2	0	0	0	0	0	0	0	0	0	0	0	0	0
TRINITY_DN20020_c0_g1	TRINITY_DN20020_c0_g1_i4	TRINITY_DN20020_c0_g1_i4.p1	385	BLAST	Vigna unguiculata	Vigun01g029400.1.p	67.9	putative membrane-bound O-acyltransferase C24H6.01c isoform X1	0	0	0	0	0	0
TRINITY_DN20020_c0_g1	TRINITY_DN20020_c0_g1_i1	TRINITY_DN20020_c0_g1_i1.p1	501	BLAST	Vigna unguiculata	Vigun01g029400.1.p	69.61	putative membrane-bound O-acyltransferase C24H6.01c isoform X1	8	i7-26o59-80i92-117o132-150i171-190o235-254i275-297o317-337i	0	0	0	0
TRINITY_DN20020_c0_g1	TRINITY_DN20020_c0_g1_i3	TRINITY_DN20020_c0_g1_i3.p1	521	BLAST	Vigna unguiculata	Vigun01g029400.1.p	70.04	putative membrane-bound O-acyltransferase C24H6.01c isoform X1	12	i7-26o59-80i92-117o132-150i171-190o235-254i275-297o317-337i382-406o412-429i450-472o484-500i	0	0	0	0
TRINITY_DN20021_c0_g1	TRINITY_DN20021_c0_g1_i1	0	0	0	0	0	0	0	0	0	0	LncRNA	0	0
TRINITY_DN20021_c0_g1	TRINITY_DN20021_c0_g1_i2	0	0	0	0	0	0	0	0	0	0	0	0	0
TRINITY_DN20022_c0_g1	TRINITY_DN20022_c0_g1_i1	TRINITY_DN20022_c0_g1_i1.p1	200	BLAST	Vigna angularis	gi|1044538096|ref|XP_017428863.1|	72.34	transcription factor TCP20	0	0	0	0	0	0
TRINITY_DN20023_c0_g1	TRINITY_DN20023_c0_g1_i1	TRINITY_DN20023_c0_g1_i1.p1	736	BLAST	Vigna radiata	ref|XP_022635777.1|	96.94	nuclear inhibitor of protein phosphatase 1	0	o	0	0	0	0
TRINITY_DN20023_c1_g1	TRINITY_DN20023_c1_g1_i1	0	0	0	0	0	0	0	0	0	0	LncRNA	0	0
TRINITY_DN20024_c0_g1	TRINITY_DN20024_c0_g1_i1	0	0	0	0	0	0	0	0	0	0	LncRNA	0	0
TRINITY_DN20024_c0_g1	TRINITY_DN20024_c0_g1_i2	0	0	0	0	0	0	0	0	0	0	0	0	0
TRINITY_DN20025_c0_g1	TRINITY_DN20025_c0_g1_i1	0	0	0	0	0	0	0	0	0	0	LncRNA	0	0
TRINITY_DN20026_c0_g1	TRINITY_DN20026_c0_g1_i1	TRINITY_DN20026_c0_g1_i1.p1	768	BLAST	Vigna radiata	ref|XP_014514808.1|	95.06	probable inactive histone-lysine N-methyltransferase SUVR2 isoform X1	0	0	0	0	0	0
TRINITY_DN20026_c0_g1	TRINITY_DN20026_c0_g1_i2	TRINITY_DN20026_c0_g1_i2.p1	823	BLAST	Vigna radiata	ref|XP_014514809.1|	95.44	probable inactive histone-lysine N-methyltransferase SUVR2 isoform X1	0	o	0	0	0	0
TRINITY_DN20027_c0_g1	TRINITY_DN20027_c0_g1_i4	TRINITY_DN20027_c0_g1_i4.p1	334	BLAST	Vigna unguiculata	Vigun08g128000.1.p	79	uncharacterized membrane protein At1g16860	0	o	0	0	0	0
TRINITY_DN20027_c0_g1	TRINITY_DN20027_c0_g1_i1	TRINITY_DN20027_c0_g1_i1.p1	300	BLAST	Vigna unguiculata	Vigun08g128000.1.p	78.33	uncharacterized membrane protein At1g16860	2	i120-139o145-164i	0	0	0	0
TRINITY_DN20027_c0_g1	TRINITY_DN20027_c0_g1_i2	TRINITY_DN20027_c0_g1_i2.p1	392	BLAST	Vigna unguiculata	Vigun08g128000.1.p	77.55	uncharacterized membrane protein At1g16860	2	i178-197o203-222i	0	0	0	0
TRINITY_DN20028_c0_g1	TRINITY_DN20028_c0_g1_i1	0	0	0	0	0	0	0	0	0	0	LncRNA	0	0
TRINITY_DN20028_c0_g1	TRINITY_DN20028_c0_g1_i2	0	0	0	0	0	0	0	0	0	0	0	0	0
TRINITY_DN20029_c0_g1	TRINITY_DN20029_c0_g1_i4	0	0	0	0	0	0	0	0	0	0	0	0	0
TRINITY_DN20029_c0_g1	TRINITY_DN20029_c0_g1_i1	0	0	0	0	0	0	0	0	0	0	LncRNA	0	0
TRINITY_DN20029_c0_g1	TRINITY_DN20029_c0_g1_i2	TRINITY_DN20029_c0_g1_i2.p1	506	BLAST	Vigna radiata	ref|XP_014503800.1|	99.01	Vigun08g099200.1.ppacid=39027737 transcript=Vigun08g099200.1 locus=Vigun08g099200 ID=Vigun08g099200.1.v1.1 annot-version=v1.1	0	0	0	0	0	0
TRINITY_DN20029_c0_g1	TRINITY_DN20029_c0_g1_i3	0	0	0	0	0	0	0	0	0	0	0	0	0
TRINITY_DN2003_c0_g1	TRINITY_DN2003_c0_g1_i1	TRINITY_DN2003_c0_g1_i1.p1	614	BLAST	Vigna unguiculata	Vigun10g151700.1.p	71.77	granule-bound starch synthase 2, chloroplastic/amyloplastic-like	0	0	0	0	K13679	Starch and sucrose metabolism
TRINITY_DN2003_c0_g1	TRINITY_DN2003_c0_g1_i2	TRINITY_DN2003_c0_g1_i2.p1	614	BLAST	Vigna unguiculata	Vigun10g151700.1.p	72.58	granule-bound starch synthase 2, chloroplastic/amyloplastic-like	0	o	0	0	K13679	Starch and sucrose metabolism
TRINITY_DN20030_c0_g1	TRINITY_DN20030_c0_g1_i1	TRINITY_DN20030_c0_g1_i1.p1	646	BLAST	Vigna radiata	ref|XP_022642076.1|	64.46	phosphatidylinositol 4-kinase beta 1 isoform X1	0	o	0	0	0	0
TRINITY_DN20030_c0_g2	TRINITY_DN20030_c0_g2_i1	0	0	0	0	0	0	0	0	0	0	LncRNA	0	0
TRINITY_DN20031_c0_g1	TRINITY_DN20031_c0_g1_i1	0	0	0	0	0	0	0	0	0	0	0	0	0
TRINITY_DN20031_c0_g1	TRINITY_DN20031_c0_g1_i2	0	0	0	0	0	0	0	0	0	0	LncRNA	0	0
TRINITY_DN20031_c0_g2	TRINITY_DN20031_c0_g2_i1	0	0	0	0	0	0	0	0	0	0	LncRNA	0	0
TRINITY_DN20032_c0_g1	TRINITY_DN20032_c0_g1_i1	0	0	0	0	0	0	0	0	0	0	LncRNA	0	0
TRINITY_DN20033_c0_g1	TRINITY_DN20033_c0_g1_i1	0	0	0	0	0	0	0	0	0	0	LncRNA	0	0
TRINITY_DN20033_c0_g1	TRINITY_DN20033_c0_g1_i2	0	0	0	0	0	0	0	0	0	0	0	0	0
TRINITY_DN20033_c0_g1	TRINITY_DN20033_c0_g1_i3	0	0	0	0	0	0	0	0	0	0	LncRNA	0	0
TRINITY_DN20033_c0_g2	TRINITY_DN20033_c0_g2_i1	0	0	0	0	0	0	0	0	0	0	LncRNA	0	0
TRINITY_DN20034_c0_g1	TRINITY_DN20034_c0_g1_i1	0	0	0	0	0	0	0	0	0	0	0	0	0
TRINITY_DN20034_c0_g1	TRINITY_DN20034_c0_g1_i2	0	0	0	0	0	0	0	0	0	0	LncRNA	0	0
TRINITY_DN20035_c0_g1	TRINITY_DN20035_c0_g1_i1	0	0	0	0	0	0	0	0	0	0	LncRNA	0	0
TRINITY_DN20036_c0_g1	TRINITY_DN20036_c0_g1_i1	0	0	0	0	0	0	0	0	0	0	0	0	0
TRINITY_DN20036_c0_g1	TRINITY_DN20036_c0_g1_i2	TRINITY_DN20036_c0_g1_i2.p1	377	BLAST	Vigna radiata	ref|XP_014502251.1|	99.73	probable beta-1,3-galactosyltransferase 5	0	0	0	0	0	0
TRINITY_DN20037_c0_g1	TRINITY_DN20037_c0_g1_i1	0	0	0	0	0	0	0	0	0	0	0	0	0
TRINITY_DN20037_c0_g2	TRINITY_DN20037_c0_g2_i1	0	0	0	0	0	0	0	0	0	0	0	0	0
TRINITY_DN20038_c0_g1	TRINITY_DN20038_c0_g1_i1	0	0	0	0	0	0	0	0	0	0	0	0	0
TRINITY_DN20039_c0_g1	TRINITY_DN20039_c0_g1_i1	0	0	0	0	0	0	0	0	0	0	LncRNA	0	0
TRINITY_DN2004_c0_g1	TRINITY_DN2004_c0_g1_i1	TRINITY_DN2004_c0_g1_i1.p1	254	BLAST	Vigna radiata	ref|XP_014497675.1|	96.06	importin beta-like SAD2	0	0	0	0	0	0
TRINITY_DN2004_c0_g1	TRINITY_DN2004_c0_g1_i2	0	0	0	0	0	0	0	0	0	0	0	0	0
TRINITY_DN20040_c0_g1	TRINITY_DN20040_c0_g1_i1	0	0	0	0	0	0	0	0	0	0	0	0	0
TRINITY_DN20040_c0_g1	TRINITY_DN20040_c0_g1_i2	TRINITY_DN20040_c0_g1_i2.p1	1064	BLAST	Vigna radiata	ref|XP_022633824.1|	98.78	pentatricopeptide repeat-containing protein At2g03880, mitochondrial	0	0	0	0	0	0
TRINITY_DN20041_c0_g1	TRINITY_DN20041_c0_g1_i1	0	0	0	0	0	0	0	0	0	0	LncRNA	0	0
TRINITY_DN20041_c0_g1	TRINITY_DN20041_c0_g1_i2	0	0	0	0	0	0	0	0	0	0	0	0	0
TRINITY_DN20042_c0_g1	TRINITY_DN20042_c0_g1_i1	0	0	0	0	0	0	0	0	0	0	0	0	0
TRINITY_DN20042_c0_g1	TRINITY_DN20042_c0_g1_i2	0	0	0	0	0	0	0	0	0	0	0	0	0
TRINITY_DN20043_c0_g1	TRINITY_DN20043_c0_g1_i1	0	0	0	0	0	0	0	0	0	0	LncRNA	0	0
TRINITY_DN20044_c0_g1	TRINITY_DN20044_c0_g1_i1	0	0	0	0	0	0	0	0	0	0	0	0	0
TRINITY_DN20045_c0_g1	TRINITY_DN20045_c0_g1_i1	TRINITY_DN20045_c0_g1_i1.p1	226	BLAST	Vigna unguiculata	Vigun05g134400.1.p	74.45	palmitoyl-acyl carrier protein thioesterase, chloroplastic	0	0	0	0	0	0
TRINITY_DN20046_c0_g1	TRINITY_DN20046_c0_g1_i1	0	0	0	0	0	0	0	0	0	0	LncRNA	0	0
TRINITY_DN20046_c1_g1	TRINITY_DN20046_c1_g1_i1	0	0	0	0	0	0	0	0	0	0	LncRNA	0	0
TRINITY_DN20048_c0_g1	TRINITY_DN20048_c0_g1_i1	TRINITY_DN20048_c0_g1_i1.p1	442	BLAST	Vigna unguiculata	Vigun09g237900.1.p	59.78	ABSCISIC ACID-INSENSITIVE 5-like protein 7 isoform X5	0	0	0	0	K14432	Plant hormone signal transduction
TRINITY_DN20049_c0_g1	TRINITY_DN20049_c0_g1_i1	0	0	0	0	0	0	0	0	0	0	0	0	0
TRINITY_DN20049_c0_g1	TRINITY_DN20049_c0_g1_i2	0	0	0	0	0	0	0	0	0	0	LncRNA	0	0
TRINITY_DN2005_c0_g1	TRINITY_DN2005_c0_g1_i4	0	0	0	0	0	0	0	0	0	0	LncRNA	0	0
TRINITY_DN2005_c0_g1	TRINITY_DN2005_c0_g1_i5	0	0	0	0	0	0	0	0	0	0	0	0	0
TRINITY_DN2005_c0_g1	TRINITY_DN2005_c0_g1_i6	0	0	0	0	0	0	0	0	0	0	0	0	0
TRINITY_DN2005_c0_g1	TRINITY_DN2005_c0_g1_i7	0	0	0	0	0	0	0	0	0	0	0	0	0
TRINITY_DN2005_c0_g1	TRINITY_DN2005_c0_g1_i1	0	0	0	0	0	0	0	0	0	0	LncRNA	0	0
TRINITY_DN2005_c0_g1	TRINITY_DN2005_c0_g1_i2	0	0	0	0	0	0	0	0	0	0	0	0	0
TRINITY_DN2005_c0_g1	TRINITY_DN2005_c0_g1_i3	TRINITY_DN2005_c0_g1_i3.p1	688	BLAST	Vigna radiata	ref|XP_014504687.1|	97.83	Vigun08g156700.1.ppacid=39029775 transcript=Vigun08g156700.1 locus=Vigun08g156700 ID=Vigun08g156700.1.v1.1 annot-version=v1.1	0	0	0	0	0	0
TRINITY_DN20050_c0_g1	TRINITY_DN20050_c0_g1_i1	TRINITY_DN20050_c0_g1_i1.p1	493	BLAST	Vigna unguiculata	Vigun02g159200.1.p	74.49	Vigun02g159200.1.ppacid=39021383 transcript=Vigun02g159200.1 locus=Vigun02g159200 ID=Vigun02g159200.1.v1.1 annot-version=v1.1	0	o	0	0	0	0
TRINITY_DN20051_c0_g1	TRINITY_DN20051_c0_g1_i1	0	0	0	0	0	0	0	0	0	0	LncRNA	0	0
TRINITY_DN20052_c0_g1	TRINITY_DN20052_c0_g1_i1	TRINITY_DN20052_c0_g1_i1.p1	500	BLAST	Vigna radiata	ref|XP_014521181.1|	63.8	plant intracellular Ras-group-related LRR protein 9-like	0	0	0	0	0	0
TRINITY_DN20053_c0_g1	TRINITY_DN20053_c0_g1_i1	0	0	0	0	0	0	0	0	0	0	LncRNA	0	0
TRINITY_DN20053_c0_g2	TRINITY_DN20053_c0_g2_i1	0	0	0	0	0	0	0	0	0	0	LncRNA	0	0
TRINITY_DN20053_c0_g2	TRINITY_DN20053_c0_g2_i3	0	0	0	0	0	0	0	0	0	0	LncRNA	0	0
TRINITY_DN20053_c0_g2	TRINITY_DN20053_c0_g2_i2	0	0	0	0	0	0	0	0	0	0	0	0	0
TRINITY_DN20054_c0_g1	TRINITY_DN20054_c0_g1_i1	0	0	0	0	0	0	0	0	0	0	LncRNA	0	0
TRINITY_DN20055_c0_g1	TRINITY_DN20055_c0_g1_i1	0	0	0	0	0	0	0	0	0	0	LncRNA	0	0
TRINITY_DN20056_c0_g1	TRINITY_DN20056_c0_g1_i1	0	0	0	0	0	0	0	0	0	0	0	0	0
TRINITY_DN20056_c0_g2	TRINITY_DN20056_c0_g2_i1	TRINITY_DN20056_c0_g2_i1.p1	229	BLAST	Vigna radiata	ref|XP_014515689.1|	65.79	DCN1-like protein 5	0	0	0	0	0	0
TRINITY_DN20057_c0_g1	TRINITY_DN20057_c0_g1_i1	TRINITY_DN20057_c0_g1_i1.p1	368	BLAST	Vigna radiata	ref|XP_014516378.1|	54.47	30S ribosomal protein S1, chloroplastic	0	i	0	0	0	0
TRINITY_DN20058_c0_g1	TRINITY_DN20058_c0_g1_i1	0	0	0	0	0	0	0	0	0	0	LncRNA	0	0
TRINITY_DN20059_c0_g1	TRINITY_DN20059_c0_g1_i1	0	0	0	0	0	0	0	0	0	0	0	0	0
TRINITY_DN20059_c0_g1	TRINITY_DN20059_c0_g1_i2	0	0	0	0	0	0	0	0	0	0	0	0	0
TRINITY_DN20059_c0_g1	TRINITY_DN20059_c0_g1_i3	0	0	0	0	0	0	0	0	0	0	0	0	0
TRINITY_DN2006_c0_g1	TRINITY_DN2006_c0_g1_i1	0	0	0	0	0	0	0	0	0	0	LncRNA	0	0
TRINITY_DN2006_c0_g1	TRINITY_DN2006_c0_g1_i2	TRINITY_DN2006_c0_g1_i2.p1	825	BLAST	Vigna radiata	ref|XP_014509639.1|	97.69	synaptotagmin-5 isoform X1	0	0	0	0	0	0
TRINITY_DN20060_c0_g1	TRINITY_DN20060_c0_g1_i1	TRINITY_DN20060_c0_g1_i1.p1	436	BLAST	Vigna unguiculata	Vigun07g115100.1.p	63.93	protein SLOW WALKER 1	2	i30-47o53-70i	0	0	K14549	Ribosome biogenesis in eukaryotes
TRINITY_DN20060_c0_g1	TRINITY_DN20060_c0_g1_i2	TRINITY_DN20060_c0_g1_i2.p1	480	BLAST	Vigna unguiculata	Vigun07g115100.1.p	62.86	coatomer subunit beta'-2	0	o	0	0	K14549	Ribosome biogenesis in eukaryotes
TRINITY_DN20061_c0_g1	TRINITY_DN20061_c0_g1_i1	0	0	0	0	0	0	0	0	0	0	LncRNA	0	0
TRINITY_DN20062_c0_g1	TRINITY_DN20062_c0_g1_i1	TRINITY_DN20062_c0_g1_i1.p1	307	BLAST	Vigna unguiculata	Vigun01g084300.1.p	72.85	apyrase 2	0	0	0	0	0	0
TRINITY_DN20062_c0_g1	TRINITY_DN20062_c0_g1_i2	TRINITY_DN20062_c0_g1_i2.p1	474	BLAST	Vigna unguiculata	Vigun01g084300.1.p	69.56	nucleoside-triphosphatase-like	0	o	0	0	0	0
TRINITY_DN20063_c0_g1	TRINITY_DN20063_c0_g1_i1	TRINITY_DN20063_c0_g1_i1.p1	299	BLAST	Vigna unguiculata	Vigun11g054900.1.p	70.67	peroxisomal fatty acid beta-oxidation multifunctional protein AIM1	1	i21-43o	0	0	K00074	Phenylalanine metabolism
TRINITY_DN20064_c0_g1	TRINITY_DN20064_c0_g1_i1	TRINITY_DN20064_c0_g1_i1.p1	527	BLAST	Vigna angularis	gi|1044598689|ref|XP_017436958.1|	39.68	zinc finger CCCH domain-containing protein 19 isoform X2	0	o	0	0	0	0
TRINITY_DN20064_c0_g1	TRINITY_DN20064_c0_g1_i2	TRINITY_DN20064_c0_g1_i2.p1	523	BLAST	Vigna angularis	gi|1044598689|ref|XP_017436958.1|	39.75	zinc finger CCCH domain-containing protein 19 isoform X2	0	o	0	0	0	0
TRINITY_DN20064_c0_g1	TRINITY_DN20064_c0_g1_i3	TRINITY_DN20064_c0_g1_i3.p1	526	BLAST	Vigna angularis	gi|1044598689|ref|XP_017436958.1|	38.97	zinc finger CCCH domain-containing protein 19 isoform X2	0	o	0	0	0	0
TRINITY_DN20064_c0_g2	TRINITY_DN20064_c0_g2_i1	0	0	0	0	0	0	0	0	0	0	LncRNA	0	0
TRINITY_DN20065_c0_g1	TRINITY_DN20065_c0_g1_i1	0	0	0	0	0	0	0	0	0	0	LncRNA	0	0
TRINITY_DN20065_c0_g1	TRINITY_DN20065_c0_g1_i2	0	0	0	0	0	0	0	0	0	0	0	0	0
TRINITY_DN20066_c0_g1	TRINITY_DN20066_c0_g1_i1	TRINITY_DN20066_c0_g1_i1.p1	1142	BLAST	Vigna radiata	ref|XP_014516662.1|	98.86	Vigun10g183800.1.ppacid=39035872 transcript=Vigun10g183800.1 locus=Vigun10g183800 ID=Vigun10g183800.1.v1.1 annot-version=v1.1	0	0	0	0	0	0
TRINITY_DN20066_c0_g1	TRINITY_DN20066_c0_g1_i2	TRINITY_DN20066_c0_g1_i2.p1	705	BLAST	Vigna radiata	ref|XP_014516662.1|	99.14	Vigun10g183700.1.ppacid=39035910 transcript=Vigun10g183700.1 locus=Vigun10g183700 ID=Vigun10g183700.1.v1.1 annot-version=v1.1	2	i21-36o42-59i	0	0	0	0
TRINITY_DN20067_c0_g1	TRINITY_DN20067_c0_g1_i1	0	0	0	0	0	0	0	0	0	0	0	0	0
TRINITY_DN20068_c0_g1	TRINITY_DN20068_c0_g1_i1	0	0	0	0	0	0	0	0	0	0	0	0	0
TRINITY_DN20068_c0_g1	TRINITY_DN20068_c0_g1_i2	0	0	0	0	0	0	0	0	0	0	0	0	0
TRINITY_DN20069_c0_g1	TRINITY_DN20069_c0_g1_i1	0	0	0	0	0	0	0	0	0	0	LncRNA	0	0
TRINITY_DN20069_c0_g2	TRINITY_DN20069_c0_g2_i1	TRINITY_DN20069_c0_g2_i1.p1	291	BLAST	Vigna radiata	ref|XP_014490980.1|	100	protein S-acyltransferase 11 isoform X2	0	0	0	0	0	0
TRINITY_DN20069_c0_g2	TRINITY_DN20069_c0_g2_i3	0	0	0	0	0	0	0	0	0	0	0	0	0
TRINITY_DN20069_c0_g2	TRINITY_DN20069_c0_g2_i2	TRINITY_DN20069_c0_g2_i2.p1	334	BLAST	Vigna radiata	ref|XP_014490979.1|	100	protein S-acyltransferase 11 isoform X1	0	0	0	0	0	0
TRINITY_DN20069_c0_g2	TRINITY_DN20069_c0_g2_i4	TRINITY_DN20069_c0_g2_i4.p1	204	BLAST	Vigna radiata	ref|XP_014490979.1|	85.65	protein S-acyltransferase 11 isoform X1	5	i62-82o88-111i187-210o230-250i257-276o	0	0	0	0
TRINITY_DN2007_c0_g1	TRINITY_DN2007_c0_g1_i4	0	0	0	0	0	0	0	0	0	0	LncRNA	0	0
TRINITY_DN2007_c0_g1	TRINITY_DN2007_c0_g1_i5	0	0	0	0	0	0	0	0	0	0	0	0	0
TRINITY_DN2007_c0_g1	TRINITY_DN2007_c0_g1_i6	TRINITY_DN2007_c0_g1_i6.p1	263	BLAST	Vigna unguiculata	Vigun02g107400.1.p	95.95	Vigun02g107400.1.ppacid=39021080 transcript=Vigun02g107400.1 locus=Vigun02g107400 ID=Vigun02g107400.1.v1.1 annot-version=v1.1	0	0	0	0	0	0
TRINITY_DN2007_c0_g1	TRINITY_DN2007_c0_g1_i7	TRINITY_DN2007_c0_g1_i7.p1	221	BLAST	Vigna angularis	gi|1044579596|ref|XP_017426662.1|	98.48	Vigun02g107400.1.ppacid=39021080 transcript=Vigun02g107400.1 locus=Vigun02g107400 ID=Vigun02g107400.1.v1.1 annot-version=v1.1	4	i103-131o151-169i211-228o240-259i	0	0	0	0
TRINITY_DN2007_c0_g1	TRINITY_DN2007_c0_g1_i1	0	0	0	0	0	0	0	0	0	0	0	0	0
TRINITY_DN2007_c0_g1	TRINITY_DN2007_c0_g1_i2	TRINITY_DN2007_c0_g1_i2.p1	210	BLAST	Vigna unguiculata	Vigun02g107400.1.p	95.12	Vigun02g107400.1.ppacid=39021080 transcript=Vigun02g107400.1 locus=Vigun02g107400 ID=Vigun02g107400.1.v1.1 annot-version=v1.1	0	0	0	0	0	0
TRINITY_DN2007_c0_g1	TRINITY_DN2007_c0_g1_i3	0	0	0	0	0	0	0	0	0	0	LncRNA	0	0
TRINITY_DN20070_c0_g1	TRINITY_DN20070_c0_g1_i4	0	0	0	0	0	0	0	0	0	0	0	0	0
TRINITY_DN20070_c0_g1	TRINITY_DN20070_c0_g1_i1	0	0	0	0	0	0	0	0	0	0	LncRNA	0	0
TRINITY_DN20070_c0_g1	TRINITY_DN20070_c0_g1_i2	0	0	0	0	0	0	0	0	0	0	0	0	0
TRINITY_DN20070_c0_g1	TRINITY_DN20070_c0_g1_i3	0	0	0	0	0	0	0	0	0	0	LncRNA	0	0
TRINITY_DN20071_c0_g1	TRINITY_DN20071_c0_g1_i1	TRINITY_DN20071_c0_g1_i1.p1	364	BLAST	Vigna radiata	ref|XP_014491704.2|	65.66	Vigun05g215600.1.ppacid=39025159 transcript=Vigun05g215600.1 locus=Vigun05g215600 ID=Vigun05g215600.1.v1.1 annot-version=v1.1	0	0	0	0	0	0
TRINITY_DN20071_c0_g1	TRINITY_DN20071_c0_g1_i2	TRINITY_DN20071_c0_g1_i2.p1	307	BLAST	Vigna radiata	ref|XP_014491704.2|	68.56	Vigun05g215600.1.ppacid=39025159 transcript=Vigun05g215600.1 locus=Vigun05g215600 ID=Vigun05g215600.1.v1.1 annot-version=v1.1	0	o	0	0	0	0
TRINITY_DN20072_c0_g1	TRINITY_DN20072_c0_g1_i1	0	0	0	0	0	0	0	0	0	0	LncRNA	0	0
TRINITY_DN20072_c0_g2	TRINITY_DN20072_c0_g2_i1	0	0	0	0	0	0	0	0	0	0	LncRNA	0	0
TRINITY_DN20073_c0_g1	TRINITY_DN20073_c0_g1_i1	0	0	0	0	0	0	0	0	0	0	0	0	0
TRINITY_DN20074_c0_g1	TRINITY_DN20074_c0_g1_i1	TRINITY_DN20074_c0_g1_i1.p1	344	BLAST	Vigna angularis	gi|1044527999|ref|XP_017408524.1|	59.38	Vigun05g085200.1.ppacid=39026677 transcript=Vigun05g085200.1 locus=Vigun05g085200 ID=Vigun05g085200.1.v1.1 annot-version=v1.1	0	0	0	0	0	0
TRINITY_DN20075_c0_g1	TRINITY_DN20075_c0_g1_i1	0	0	0	0	0	0	0	0	0	0	LncRNA	0	0
TRINITY_DN20076_c0_g1	TRINITY_DN20076_c0_g1_i1	0	0	0	0	0	0	0	0	0	0	LncRNA	0	0
TRINITY_DN20076_c0_g1	TRINITY_DN20076_c0_g1_i2	0	0	0	0	0	0	0	0	0	0	0	0	0
TRINITY_DN20077_c0_g1	TRINITY_DN20077_c0_g1_i1	TRINITY_DN20077_c0_g1_i1.p1	667	BLAST	Vigna angularis	gi|1044582504|ref|XP_017428215.1|	98.5	Vigun02g089600.1.ppacid=39020710 transcript=Vigun02g089600.1 locus=Vigun02g089600 ID=Vigun02g089600.1.v1.1 annot-version=v1.1	0	0	0	0	0	0
TRINITY_DN20078_c0_g1	TRINITY_DN20078_c0_g1_i1	0	0	0	0	0	0	0	0	0	0	0	0	0
TRINITY_DN20079_c0_g1	TRINITY_DN20079_c0_g1_i1	0	0	0	0	0	0	0	0	0	0	LncRNA	0	0
TRINITY_DN20079_c0_g2	TRINITY_DN20079_c0_g2_i1	0	0	0	0	0	0	0	0	0	0	LncRNA	0	0
TRINITY_DN2008_c0_g1	TRINITY_DN2008_c0_g1_i1	TRINITY_DN2008_c0_g1_i1.p1	352	BLAST	Vigna radiata	ref|XP_014516816.1|	99.15	transcription factor AS1	0	0	0	0	0	0
TRINITY_DN2008_c0_g1	TRINITY_DN2008_c0_g1_i2	0	0	0	0	0	0	0	0	0	0	0	0	0
TRINITY_DN2008_c1_g1	TRINITY_DN2008_c1_g1_i1	0	0	0	0	0	0	0	0	0	0	LncRNA	0	0
TRINITY_DN20080_c0_g1	TRINITY_DN20080_c0_g1_i1	0	0	0	0	0	0	0	0	0	0	LncRNA	0	0
TRINITY_DN20081_c0_g1	TRINITY_DN20081_c0_g1_i1	0	0	0	0	0	0	0	0	0	0	0	0	0
TRINITY_DN20081_c0_g1	TRINITY_DN20081_c0_g1_i2	0	0	0	0	0	0	0	0	0	0	LncRNA	0	0
TRINITY_DN20082_c0_g1	TRINITY_DN20082_c0_g1_i1	0	0	0	0	0	0	0	0	0	0	LncRNA	0	0
TRINITY_DN20083_c0_g1	TRINITY_DN20083_c0_g1_i1	0	0	0	0	0	0	0	0	0	0	LncRNA	0	0
TRINITY_DN20084_c0_g1	TRINITY_DN20084_c0_g1_i1	0	0	0	0	0	0	0	0	0	0	LncRNA	0	0
TRINITY_DN20084_c1_g1	TRINITY_DN20084_c1_g1_i1	TRINITY_DN20084_c1_g1_i1.p1	237	BLAST	Vigna angularis	gi|1044588172|ref|XP_017431281.1|	51.2	DEAD-box ATP-dependent RNA helicase 32	0	0	0	0	0	0
TRINITY_DN20085_c0_g1	TRINITY_DN20085_c0_g1_i1	0	0	0	0	0	0	0	0	0	0	0	0	0
TRINITY_DN20085_c0_g1	TRINITY_DN20085_c0_g1_i2	0	0	0	0	0	0	0	0	0	0	LncRNA	0	0
TRINITY_DN20086_c0_g1	TRINITY_DN20086_c0_g1_i1	0	0	0	0	0	0	0	0	0	0	0	0	0
TRINITY_DN20086_c0_g1	TRINITY_DN20086_c0_g1_i2	0	0	0	0	0	0	0	0	0	0	LncRNA	0	0
TRINITY_DN20087_c0_g1	TRINITY_DN20087_c0_g1_i1	0	0	0	0	0	0	0	0	0	0	0	0	0
TRINITY_DN20087_c0_g1	TRINITY_DN20087_c0_g1_i2	0	0	0	0	0	0	0	0	0	0	0	0	0
TRINITY_DN20088_c0_g1	TRINITY_DN20088_c0_g1_i1	0	0	0	0	0	0	0	0	0	0	0	0	0
TRINITY_DN20088_c0_g1	TRINITY_DN20088_c0_g1_i2	0	0	0	0	0	0	0	0	0	0	LncRNA	0	0
TRINITY_DN20089_c0_g1	TRINITY_DN20089_c0_g1_i1	TRINITY_DN20089_c0_g1_i1.p1	814	BLAST	Vigna radiata	ref|XP_014518346.1|	75.27	mediator of RNA polymerase II transcription subunit 14	0	0	0	0	0	0
TRINITY_DN20089_c0_g2	TRINITY_DN20089_c0_g2_i1	0	0	0	0	0	0	0	0	0	0	0	0	0
TRINITY_DN2009_c0_g1	TRINITY_DN2009_c0_g1_i1	TRINITY_DN2009_c0_g1_i1.p1	717	BLAST	Vigna radiata	ref|XP_014520729.1|	87.5	regulator of nonsense transcripts 1 homolog	0	0	0	0	0	0
TRINITY_DN2009_c0_g1	TRINITY_DN2009_c0_g1_i2	TRINITY_DN2009_c0_g1_i2.p1	714	BLAST	Vigna radiata	ref|XP_014520729.1|	85.63	regulator of nonsense transcripts 1 homolog	0	o	0	0	0	0
TRINITY_DN2009_c0_g1	TRINITY_DN2009_c0_g1_i3	TRINITY_DN2009_c0_g1_i3.p1	719	BLAST	Vigna radiata	ref|XP_014520729.1|	86.64	regulator of nonsense transcripts 1 homolog	0	o	0	0	0	0
TRINITY_DN20090_c0_g1	TRINITY_DN20090_c0_g1_i1	TRINITY_DN20090_c0_g1_i1.p1	206	BLAST	Vigna angularis	gi|1044566340|ref|XP_017419484.1|	63.28	protein MODIFIER OF SNC1 11 isoform X4	0	o	0	0	0	0
TRINITY_DN20091_c0_g1	TRINITY_DN20091_c0_g1_i1	TRINITY_DN20091_c0_g1_i1.p1	342	BLAST	Vigna radiata	ref|XP_014524526.1|	99.71	GDP-mannose transporter GONST2 isoform X1	0	o	0	0	0	0
TRINITY_DN20091_c1_g1	TRINITY_DN20091_c1_g1_i1	0	0	0	0	0	0	0	0	0	0	LncRNA	0	0
TRINITY_DN20092_c0_g1	TRINITY_DN20092_c0_g1_i1	0	0	0	0	0	0	0	0	0	0	LncRNA	0	0
TRINITY_DN20093_c0_g1	TRINITY_DN20093_c0_g1_i4	0	0	0	0	0	0	0	0	0	0	0	0	0
TRINITY_DN20093_c0_g1	TRINITY_DN20093_c0_g1_i1	TRINITY_DN20093_c0_g1_i1.p1	490	BLAST	Vigna radiata	ref|XP_014509863.1|	98.37	U6 small nuclear RNA (adenine-(43)-N(6))-methyltransferase isoform X1	0	0	0	0	0	0
TRINITY_DN20093_c0_g1	TRINITY_DN20093_c0_g1_i2	0	0	0	0	0	0	0	0	0	0	0	0	0
TRINITY_DN20093_c0_g1	TRINITY_DN20093_c0_g1_i3	TRINITY_DN20093_c0_g1_i3.p1	485	BLAST	Vigna radiata	ref|XP_014509863.1|	98.43	U6 small nuclear RNA (adenine-(43)-N(6))-methyltransferase isoform X1	0	0	0	0	0	0
TRINITY_DN20094_c0_g1	TRINITY_DN20094_c0_g1_i1	0	0	0	0	0	0	0	0	0	0	0	0	0
TRINITY_DN20094_c0_g1	TRINITY_DN20094_c0_g1_i2	TRINITY_DN20094_c0_g1_i2.p1	238	BLAST	Vigna radiata	ref|XP_014509963.1|	61.63	G-box-binding factor 1	0	0	0	0	0	0
TRINITY_DN20095_c0_g1	TRINITY_DN20095_c0_g1_i1	TRINITY_DN20095_c0_g1_i1.p1	405	BLAST	Vigna unguiculata	Vigun08g201900.1.p	78.55	aspartate carbamoyltransferase 1, chloroplastic	0	o	0	0	K00609	Pyrimidine metabolism
TRINITY_DN20097_c0_g1	TRINITY_DN20097_c0_g1_i1	TRINITY_DN20097_c0_g1_i1.p1	205	BLAST	Vigna radiata	ref|XP_014503825.1|	95.83	regulatory protein RecX	0	o	0	0	0	0
TRINITY_DN20097_c0_g1	TRINITY_DN20097_c0_g1_i2	TRINITY_DN20097_c0_g1_i2.p1	209	BLAST	Vigna radiata	ref|XP_014503825.1|	95.83	regulatory protein RecX	0	o	0	0	0	0
TRINITY_DN20097_c0_g1	TRINITY_DN20097_c0_g1_i3	TRINITY_DN20097_c0_g1_i3.p1	316	BLAST	Vigna radiata	ref|XP_014503825.1|	97.15	regulatory protein RecX	0	o	0	0	0	0
TRINITY_DN20097_c1_g1	TRINITY_DN20097_c1_g1_i1	0	0	0	0	0	0	0	0	0	0	LncRNA	0	0
TRINITY_DN20098_c0_g1	TRINITY_DN20098_c0_g1_i1	TRINITY_DN20098_c0_g1_i1.p1	234	BLAST	Vigna unguiculata	Vigun03g293200.1.p	78.34	Vigun03g293200.1.ppacid=39014127 transcript=Vigun03g293200.1 locus=Vigun03g293200 ID=Vigun03g293200.1.v1.1 annot-version=v1.1	0	0	0	0	0	0
TRINITY_DN20099_c0_g1	TRINITY_DN20099_c0_g1_i1	0	0	0	0	0	0	0	0	0	0	LncRNA	0	0
TRINITY_DN20099_c0_g1	TRINITY_DN20099_c0_g1_i2	0	0	0	0	0	0	0	0	0	0	0	0	0
TRINITY_DN201_c0_g1	TRINITY_DN201_c0_g1_i4	TRINITY_DN201_c0_g1_i4.p1	447	BLAST	Vigna unguiculata	Vigun04g096500.1.p	99.33	elongation factor 1-alpha	0	0	0	0	K03231	RNA transport
TRINITY_DN201_c0_g1	TRINITY_DN201_c0_g1_i5	0	0	0	0	0	0	0	0	0	0	0	0	0
TRINITY_DN201_c0_g1	TRINITY_DN201_c0_g1_i6	0	0	0	0	0	0	0	0	0	0	0	0	0
TRINITY_DN201_c0_g1	TRINITY_DN201_c0_g1_i7	TRINITY_DN201_c0_g1_i7.p1	447	BLAST	Vigna unguiculata	Vigun04g096500.1.p	99.55	elongation factor 1-alpha	0	0	0	0	K03231	RNA transport
TRINITY_DN201_c0_g1	TRINITY_DN201_c0_g1_i1	0	0	0	0	0	0	0	0	0	0	0	0	0
TRINITY_DN201_c0_g1	TRINITY_DN201_c0_g1_i2	TRINITY_DN201_c0_g1_i2.p1	447	BLAST	Vigna unguiculata	Vigun04g096500.1.p	99.33	elongation factor 1-alpha	0	0	0	0	K03231	RNA transport
TRINITY_DN201_c0_g1	TRINITY_DN201_c0_g1_i3	0	0	0	0	0	0	0	0	0	0	LncRNA	0	0
TRINITY_DN201_c0_g1	TRINITY_DN201_c0_g1_i8	0	0	0	0	0	0	0	0	0	0	0	0	0
TRINITY_DN201_c0_g1	TRINITY_DN201_c0_g1_i9	0	0	0	0	0	0	0	0	0	0	0	0	0
TRINITY_DN201_c0_g1	TRINITY_DN201_c0_g1_i10	TRINITY_DN201_c0_g1_i10.p1	447	BLAST	Vigna unguiculata	Vigun04g096500.1.p	99.33	elongation factor 1-alpha	0	0	0	0	K03231	RNA transport
TRINITY_DN201_c0_g1	TRINITY_DN201_c0_g1_i11	0	0	0	0	0	0	0	0	0	0	0	0	0
TRINITY_DN2010_c0_g1	TRINITY_DN2010_c0_g1_i1	0	0	0	0	0	0	0	0	0	0	LncRNA	0	0
TRINITY_DN2010_c0_g1	TRINITY_DN2010_c0_g1_i2	0	0	0	0	0	0	0	0	0	0	LncRNA	0	0
TRINITY_DN20100_c0_g1	TRINITY_DN20100_c0_g1_i1	0	0	0	0	0	0	0	0	0	0	LncRNA	0	0
TRINITY_DN20102_c0_g1	TRINITY_DN20102_c0_g1_i1	0	0	0	0	0	0	0	0	0	0	LncRNA	0	0
TRINITY_DN20102_c0_g1	TRINITY_DN20102_c0_g1_i2	0	0	0	0	0	0	0	0	0	0	0	0	0
TRINITY_DN20103_c0_g1	TRINITY_DN20103_c0_g1_i1	0	0	0	0	0	0	0	0	0	0	LncRNA	0	0
TRINITY_DN20103_c0_g1	TRINITY_DN20103_c0_g1_i2	0	0	0	0	0	0	0	0	0	0	0	0	0
TRINITY_DN20104_c0_g1	TRINITY_DN20104_c0_g1_i4	0	0	0	0	0	0	0	0	0	0	0	0	0
TRINITY_DN20104_c0_g1	TRINITY_DN20104_c0_g1_i1	0	0	0	0	0	0	0	0	0	0	0	0	0
TRINITY_DN20104_c0_g1	TRINITY_DN20104_c0_g1_i2	0	0	0	0	0	0	0	0	0	0	LncRNA	0	0
TRINITY_DN20104_c0_g1	TRINITY_DN20104_c0_g1_i3	0	0	0	0	0	0	0	0	0	0	LncRNA	0	0
TRINITY_DN20105_c0_g1	TRINITY_DN20105_c0_g1_i1	0	0	0	0	0	0	0	0	0	0	LncRNA	0	0
TRINITY_DN20105_c0_g1	TRINITY_DN20105_c0_g1_i2	0	0	0	0	0	0	0	0	0	0	0	0	0
TRINITY_DN20106_c0_g1	TRINITY_DN20106_c0_g1_i6	0	0	0	0	0	0	0	0	0	0	0	0	0
TRINITY_DN20106_c0_g1	TRINITY_DN20106_c0_g1_i7	0	0	0	0	0	0	0	0	0	0	LncRNA	0	0
TRINITY_DN20106_c0_g1	TRINITY_DN20106_c0_g1_i3	0	0	0	0	0	0	0	0	0	0	0	0	0
TRINITY_DN20106_c0_g1	TRINITY_DN20106_c0_g1_i8	TRINITY_DN20106_c0_g1_i8.p1	476	BLAST	Vigna angularis	gi|1044564528|ref|XP_017418544.1|	95.1	BTB/POZ domain-containing protein FBL11 isoform X1	0	0	0	0	0	0
TRINITY_DN20106_c0_g1	TRINITY_DN20106_c0_g1_i23	0	0	0	0	0	0	0	0	0	0	0	0	0
TRINITY_DN20106_c0_g1	TRINITY_DN20106_c0_g1_i22	TRINITY_DN20106_c0_g1_i22.p1	979	BLAST	Vigna radiata	ref|XP_014495993.1|	97.45	F-box/LRR-repeat protein 4 isoform X1	0	0	0	0	0	0
TRINITY_DN20106_c0_g1	TRINITY_DN20106_c0_g1_i26	0	0	0	0	0	0	0	0	0	0	0	0	0
TRINITY_DN20106_c0_g1	TRINITY_DN20106_c0_g1_i18	TRINITY_DN20106_c0_g1_i18.p1	227	BLAST	Vigna angularis	gi|1044564528|ref|XP_017418544.1|	95.13	BTB/POZ domain-containing protein FBL11 isoform X4	0	0	0	0	0	0
TRINITY_DN20106_c0_g1	TRINITY_DN20106_c0_g1_i17	TRINITY_DN20106_c0_g1_i17.p1	709	BLAST	Vigna angularis	gi|1044564524|ref|XP_017418542.1|	95.9	F-box/LRR-repeat protein 4 isoform X1	0	o	0	0	0	0
TRINITY_DN20106_c0_g1	TRINITY_DN20106_c0_g1_i12	TRINITY_DN20106_c0_g1_i12.p1	897	BLAST	Vigna radiata	ref|XP_014495993.1|	97.51	F-box/LRR-repeat protein 4 isoform X1	0	o	0	0	0	0
TRINITY_DN20106_c0_g1	TRINITY_DN20106_c0_g1_i13	TRINITY_DN20106_c0_g1_i13.p1	775	BLAST	Vigna angularis	gi|1044564522|ref|XP_017418541.1|	96.11	F-box/LRR-repeat protein 4 isoform X1	1	o877-896i	0	0	0	0
TRINITY_DN20106_c1_g1	TRINITY_DN20106_c1_g1_i1	0	0	0	0	0	0	0	0	0	0	LncRNA	0	0
TRINITY_DN20107_c0_g1	TRINITY_DN20107_c0_g1_i1	TRINITY_DN20107_c0_g1_i1.p1	408	BLAST	Vigna radiata	ref|XP_014511067.1|	98.45	amino-acid permease BAT1 homolog	0	0	0	0	0	0
TRINITY_DN20107_c0_g1	TRINITY_DN20107_c0_g1_i2	TRINITY_DN20107_c0_g1_i2.p1	520	BLAST	Vigna radiata	ref|XP_014511067.1|	98.85	amino-acid permease BAT1 homolog	9	o20-42i54-73o79-103i170-192o227-247i280-303o309-328i340-364o376-395i	0	0	0	0
TRINITY_DN20107_c0_g1	TRINITY_DN20107_c0_g1_i3	TRINITY_DN20107_c0_g1_i3.p1	520	BLAST	Vigna radiata	ref|XP_014511067.1|	96.35	amino-acid permease BAT1 homolog	12	i41-62o74-96i117-136o142-158i170-195o201-219i282-304o339-359i392-415o421-440i452-476o488-507i	0	0	0	0
TRINITY_DN20108_c0_g1	TRINITY_DN20108_c0_g1_i1	0	0	0	0	0	0	0	0	0	0	LncRNA	0	0
TRINITY_DN20109_c0_g1	TRINITY_DN20109_c0_g1_i1	TRINITY_DN20109_c0_g1_i1.p1	416	BLAST	Vigna radiata	ref|XP_014496612.1|	99.04	protein PIN-LIKES 3	0	0	0	0	0	0
TRINITY_DN20109_c0_g1	TRINITY_DN20109_c0_g1_i2	0	0	0	0	0	0	0	0	0	0	0	0	0
TRINITY_DN2011_c0_g1	TRINITY_DN2011_c0_g1_i1	0	0	0	0	0	0	0	0	0	0	0	0	0
TRINITY_DN2011_c0_g2	TRINITY_DN2011_c0_g2_i1	TRINITY_DN2011_c0_g2_i1.p1	217	BLAST	Vigna unguiculata	Vigun06g103800.1.p	86.26	signal peptidase complex subunit 3B-like	0	0	0	0	K12948	Protein export
TRINITY_DN20110_c0_g1	TRINITY_DN20110_c0_g1_i1	TRINITY_DN20110_c0_g1_i1.p1	1175	BLAST	Vigna angularis	gi|1044533157|ref|XP_017411345.1|	97.8	DExH-box ATP-dependent RNA helicase DExH3	1	i54-78o	0	0	K14442	RNA degradation
TRINITY_DN20110_c0_g1	TRINITY_DN20110_c0_g1_i2	0	0	0	0	0	0	0	0	0	0	0	0	0
TRINITY_DN20111_c0_g1	TRINITY_DN20111_c0_g1_i1	0	0	0	0	0	0	0	0	0	0	LncRNA	0	0
TRINITY_DN20112_c0_g1	TRINITY_DN20112_c0_g1_i2	TRINITY_DN20112_c0_g1_i2.p1	470	BLAST	Vigna radiata	ref|XP_014497233.1|	99.78	protein trichome birefringence-like 3	0	0	0	0	0	0
TRINITY_DN20112_c0_g1	TRINITY_DN20112_c0_g1_i3	TRINITY_DN20112_c0_g1_i3.p1	465	BLAST	Vigna radiata	ref|XP_014515856.1|	90	protein trichome birefringence-like 3	1	i39-59o	0	0	0	0
TRINITY_DN20113_c0_g1	TRINITY_DN20113_c0_g1_i4	0	0	0	0	0	0	0	0	0	0	LncRNA	0	0
TRINITY_DN20113_c0_g1	TRINITY_DN20113_c0_g1_i6	0	0	0	0	0	0	0	0	0	0	LncRNA	0	0
TRINITY_DN20113_c0_g1	TRINITY_DN20113_c0_g1_i2	0	0	0	0	0	0	0	0	0	0	LncRNA	0	0
TRINITY_DN20113_c0_g1	TRINITY_DN20113_c0_g1_i8	0	0	0	0	0	0	0	0	0	0	0	0	0
TRINITY_DN20114_c0_g1	TRINITY_DN20114_c0_g1_i1	0	0	0	0	0	0	0	0	0	0	LncRNA	0	0
TRINITY_DN20115_c0_g1	TRINITY_DN20115_c0_g1_i1	TRINITY_DN20115_c0_g1_i1.p1	1023	BLAST	Vigna unguiculata	Vigun09g189800.1.p	56.17	receptor-like protein kinase HSL1	0	0	0	0	0	0
TRINITY_DN20116_c0_g1	TRINITY_DN20116_c0_g1_i1	TRINITY_DN20116_c0_g1_i1.p1	302	BLAST	Vigna radiata	ref|XP_014520780.1|	99.01	thaumatin-like protein 1b	2	i12-32o634-657i	0	0	0	0
TRINITY_DN20116_c0_g1	TRINITY_DN20116_c0_g1_i2	TRINITY_DN20116_c0_g1_i2.p1	252	BLAST	Vigna radiata	ref|XP_014520780.1|	99.6	thaumatin-like protein 1b	0	n9-20c25/26o	Y	0	0	0
TRINITY_DN20117_c0_g1	TRINITY_DN20117_c0_g1_i1	TRINITY_DN20117_c0_g1_i1.p1	613	BLAST	Vigna radiata	ref|XP_014502485.1|	99.35	Vigun01g019900.1.ppacid=39048017 transcript=Vigun01g019900.1 locus=Vigun01g019900 ID=Vigun01g019900.1.v1.1 annot-version=v1.1	0	n9-20c25/26o	Y	0	K00602	Purine metabolism
TRINITY_DN20118_c0_g1	TRINITY_DN20118_c0_g1_i1	0	0	0	0	0	0	0	0	0	0	LncRNA	0	0
TRINITY_DN20118_c0_g1	TRINITY_DN20118_c0_g1_i2	0	0	0	0	0	0	0	0	0	0	0	0	0
TRINITY_DN20119_c0_g1	TRINITY_DN20119_c0_g1_i1	0	0	0	0	0	0	0	0	0	0	0	0	0
TRINITY_DN20119_c0_g1	TRINITY_DN20119_c0_g1_i2	0	0	0	0	0	0	0	0	0	0	0	0	0
TRINITY_DN2012_c0_g1	TRINITY_DN2012_c0_g1_i1	TRINITY_DN2012_c0_g1_i1.p1	418	BLAST	Vigna radiata	ref|XP_014509733.1|	99.76	protein VAC14 homolog	0	0	0	0	0	0
TRINITY_DN2012_c0_g1	TRINITY_DN2012_c0_g1_i2	TRINITY_DN2012_c0_g1_i2.p1	294	BLAST	Vigna radiata	ref|XP_014509733.1|	97.4	protein VAC14 homolog	0	o	0	0	0	0
TRINITY_DN2012_c0_g1	TRINITY_DN2012_c0_g1_i3	TRINITY_DN2012_c0_g1_i3.p1	418	BLAST	Vigna radiata	ref|XP_014509733.1|	93.08	protein VAC14 homolog	0	o	0	0	0	0
TRINITY_DN20120_c0_g1	TRINITY_DN20120_c0_g1_i1	0	0	0	0	0	0	0	0	0	0	LncRNA	0	0
TRINITY_DN20120_c0_g1	TRINITY_DN20120_c0_g1_i2	TRINITY_DN20120_c0_g1_i2.p1	232	BLAST	Vigna angularis	gi|1044560292|ref|XP_017416333.1|	95.69	protein FAR-RED ELONGATED HYPOCOTYL 1 isoform X1	0	0	0	0	0	0
TRINITY_DN20120_c0_g1	TRINITY_DN20120_c0_g1_i3	TRINITY_DN20120_c0_g1_i3.p1	226	BLAST	Vigna radiata	ref|XP_014497351.1|	98.67	protein FAR-RED ELONGATED HYPOCOTYL 1	0	o	0	0	0	0
TRINITY_DN20121_c0_g1	TRINITY_DN20121_c0_g1_i1	0	0	0	0	0	0	0	0	0	0	LncRNA	0	0
TRINITY_DN20122_c0_g1	TRINITY_DN20122_c0_g1_i1	0	0	0	0	0	0	0	0	0	0	0	0	0
TRINITY_DN20122_c0_g1	TRINITY_DN20122_c0_g1_i2	0	0	0	0	0	0	0	0	0	0	LncRNA	0	0
TRINITY_DN20123_c0_g1	TRINITY_DN20123_c0_g1_i1	0	0	0	0	0	0	0	0	0	0	LncRNA	0	0
TRINITY_DN20124_c0_g1	TRINITY_DN20124_c0_g1_i1	0	0	0	0	0	0	0	0	0	0	0	0	0
TRINITY_DN20125_c0_g1	TRINITY_DN20125_c0_g1_i1	0	0	0	0	0	0	0	0	0	0	0	0	0
TRINITY_DN20126_c0_g1	TRINITY_DN20126_c0_g1_i1	0	0	0	0	0	0	0	0	0	0	LncRNA	0	0
TRINITY_DN20127_c0_g1	TRINITY_DN20127_c0_g1_i1	TRINITY_DN20127_c0_g1_i1.p1	393	BLAST	Vigna radiata	ref|XP_014515013.1|	77.45	60S ribosomal export protein NMD3	0	0	0	0	0	0
TRINITY_DN20128_c0_g1	TRINITY_DN20128_c0_g1_i1	0	0	0	0	0	0	0	0	0	0	LncRNA	0	0
TRINITY_DN20128_c0_g1	TRINITY_DN20128_c0_g1_i2	0	0	0	0	0	0	0	0	0	0	0	0	0
TRINITY_DN20129_c0_g1	TRINITY_DN20129_c0_g1_i1	0	0	0	0	0	0	0	0	0	0	LncRNA	0	0
TRINITY_DN20129_c0_g1	TRINITY_DN20129_c0_g1_i2	TRINITY_DN20129_c0_g1_i2.p1	253	BLAST	Vigna angularis	gi|1044543186|ref|XP_017437552.1|	47.41	protein ABIL2	0	0	0	0	0	0
TRINITY_DN20129_c1_g1	TRINITY_DN20129_c1_g1_i1	0	0	0	0	0	0	0	0	0	0	LncRNA	0	0
TRINITY_DN20129_c1_g2	TRINITY_DN20129_c1_g2_i1	0	0	0	0	0	0	0	0	0	0	0	0	0
TRINITY_DN20129_c1_g2	TRINITY_DN20129_c1_g2_i2	0	0	0	0	0	0	0	0	0	0	0	0	0
TRINITY_DN20129_c1_g2	TRINITY_DN20129_c1_g2_i3	0	0	0	0	0	0	0	0	0	0	LncRNA	0	0
TRINITY_DN20129_c2_g1	TRINITY_DN20129_c2_g1_i1	0	0	0	0	0	0	0	0	0	0	0	0	0
TRINITY_DN20129_c3_g1	TRINITY_DN20129_c3_g1_i1	0	0	0	0	0	0	0	0	0	0	LncRNA	0	0
TRINITY_DN20129_c3_g2	TRINITY_DN20129_c3_g2_i1	0	0	0	0	0	0	0	0	0	0	0	0	0
TRINITY_DN20129_c4_g1	TRINITY_DN20129_c4_g1_i1	0	0	0	0	0	0	0	0	0	0	LncRNA	0	0
TRINITY_DN2013_c0_g1	TRINITY_DN2013_c0_g1_i4	TRINITY_DN2013_c0_g1_i4.p1	335	BLAST	Vigna radiata	ref|XP_014516958.1|	100	putative MO25-like protein At5g47540	0	0	0	0	0	0
TRINITY_DN2013_c0_g1	TRINITY_DN2013_c0_g1_i1	TRINITY_DN2013_c0_g1_i1.p1	285	BLAST	Vigna radiata	ref|XP_022642704.1|	100	putative MO25-like protein At5g47540	0	i	0	0	0	0
TRINITY_DN2013_c0_g1	TRINITY_DN2013_c0_g1_i2	TRINITY_DN2013_c0_g1_i2.p1	272	BLAST	Vigna radiata	ref|XP_014516958.1|	98.88	putative MO25-like protein At5g47540	0	i	0	0	0	0
TRINITY_DN2013_c0_g1	TRINITY_DN2013_c0_g1_i3	TRINITY_DN2013_c0_g1_i3.p1	341	BLAST	Vigna radiata	ref|XP_014516958.1|	95.52	putative MO25-like protein At5g47540	0	i	0	0	0	0
TRINITY_DN20130_c0_g1	TRINITY_DN20130_c0_g1_i4	0	0	0	0	0	0	0	0	0	0	LncRNA	0	0
TRINITY_DN20130_c0_g1	TRINITY_DN20130_c0_g1_i5	0	0	0	0	0	0	0	0	0	0	LncRNA	0	0
TRINITY_DN20130_c0_g1	TRINITY_DN20130_c0_g1_i1	0	0	0	0	0	0	0	0	0	0	0	0	0
TRINITY_DN20130_c0_g1	TRINITY_DN20130_c0_g1_i2	0	0	0	0	0	0	0	0	0	0	0	0	0
TRINITY_DN20130_c0_g1	TRINITY_DN20130_c0_g1_i3	0	0	0	0	0	0	0	0	0	0	0	0	0
TRINITY_DN20131_c0_g1	TRINITY_DN20131_c0_g1_i1	0	0	0	0	0	0	0	0	0	0	LncRNA	0	0
TRINITY_DN20132_c0_g1	TRINITY_DN20132_c0_g1_i5	TRINITY_DN20132_c0_g1_i5.p1	412	BLAST	Vigna radiata	ref|XP_014505223.1|	68.34	serine/threonine-protein kinase STY17	0	0	0	0	0	0
TRINITY_DN20132_c0_g1	TRINITY_DN20132_c0_g1_i6	TRINITY_DN20132_c0_g1_i6.p1	209	BLAST	Vigna radiata	ref|XP_014505223.1|	63.4	serine/threonine-protein kinase STY17	0	o	0	0	0	0
TRINITY_DN20132_c0_g1	TRINITY_DN20132_c0_g1_i1	0	0	0	0	0	0	0	0	0	0	0	0	0
TRINITY_DN20132_c0_g1	TRINITY_DN20132_c0_g1_i2	TRINITY_DN20132_c0_g1_i2.p1	210	BLAST	Vigna radiata	ref|XP_014505223.1|	75	serine/threonine-protein kinase STY17	0	0	0	0	0	0
TRINITY_DN20132_c0_g1	TRINITY_DN20132_c0_g1_i3	0	0	0	0	0	0	0	0	0	0	0	0	0
TRINITY_DN20133_c0_g1	TRINITY_DN20133_c0_g1_i1	TRINITY_DN20133_c0_g1_i1.p1	199	BLAST	Vigna angularis	gi|1044555568|ref|XP_017413922.1|	94.71	PRA1 family protein F2	0	0	0	0	0	0
TRINITY_DN20134_c0_g1	TRINITY_DN20134_c0_g1_i2	0	0	0	0	0	0	0	0	0	0	LncRNA	0	0
TRINITY_DN20134_c0_g1	TRINITY_DN20134_c0_g1_i3	0	0	0	0	0	0	0	0	0	0	LncRNA	0	0
TRINITY_DN20135_c0_g1	TRINITY_DN20135_c0_g1_i1	TRINITY_DN20135_c0_g1_i1.p1	416	BLAST	Vigna radiata	ref|XP_014521420.1|	57.46	probable xyloglucan 6-xylosyltransferase 5	0	0	0	0	0	0
TRINITY_DN20136_c0_g1	TRINITY_DN20136_c0_g1_i4	0	0	0	0	0	0	0	0	0	0	LncRNA	0	0
TRINITY_DN20136_c0_g1	TRINITY_DN20136_c0_g1_i5	TRINITY_DN20136_c0_g1_i5.p1	296	BLAST	Vigna angularis	gi|1044566128|ref|XP_017419374.1|	97.94	poly(A)-specific ribonuclease PARN-like isoform X2	0	0	0	0	0	0
TRINITY_DN20136_c0_g1	TRINITY_DN20136_c0_g1_i1	TRINITY_DN20136_c0_g1_i1.p1	258	BLAST	Vigna radiata	ref|XP_014498146.1|	95.41	poly(A)-specific ribonuclease PARN-like isoform X1	0	o	0	0	0	0
TRINITY_DN20136_c0_g1	TRINITY_DN20136_c0_g1_i2	TRINITY_DN20136_c0_g1_i2.p1	570	BLAST	Vigna radiata	ref|XP_014498146.1|	97.37	poly(A)-specific ribonuclease PARN-like isoform X1	1	i21-41o	0	0	K01148	RNA degradation
TRINITY_DN20136_c0_g1	TRINITY_DN20136_c0_g1_i3	TRINITY_DN20136_c0_g1_i3.p1	326	BLAST	Vigna angularis	gi|1044566128|ref|XP_017419374.1|	97.44	poly(A)-specific ribonuclease PARN-like isoform X2	1	o435-454i	0	0	0	0
TRINITY_DN20136_c0_g2	TRINITY_DN20136_c0_g2_i1	0	0	0	0	0	0	0	0	0	0	LncRNA	0	0
TRINITY_DN20137_c0_g1	TRINITY_DN20137_c0_g1_i1	0	0	0	0	0	0	0	0	0	0	LncRNA	0	0
TRINITY_DN20137_c0_g1	TRINITY_DN20137_c0_g1_i2	0	0	0	0	0	0	0	0	0	0	0	0	0
TRINITY_DN20138_c0_g1	TRINITY_DN20138_c0_g1_i1	0	0	0	0	0	0	0	0	0	0	LncRNA	0	0
TRINITY_DN20138_c1_g1	TRINITY_DN20138_c1_g1_i1	0	0	0	0	0	0	0	0	0	0	0	0	0
TRINITY_DN20138_c1_g1	TRINITY_DN20138_c1_g1_i2	TRINITY_DN20138_c1_g1_i2.p1	273	BLAST	Vigna radiata	ref|XP_014497473.1|	97.49	DNA-directed RNA polymerase III subunit RPC6	0	0	0	0	K03025	RNA polymerase
TRINITY_DN20139_c0_g1	TRINITY_DN20139_c0_g1_i1	0	0	0	0	0	0	0	0	0	0	LncRNA	0	0
TRINITY_DN2014_c0_g1	TRINITY_DN2014_c0_g1_i4	0	0	0	0	0	0	0	0	0	0	0	0	0
TRINITY_DN2014_c0_g1	TRINITY_DN2014_c0_g1_i5	TRINITY_DN2014_c0_g1_i5.p1	385	BLAST	Vigna angularis	gi|1044536468|ref|XP_017420682.1|	79.63	pentatricopeptide repeat-containing protein At1g55890, mitochondrial-like	0	0	0	0	0	0
TRINITY_DN2014_c0_g1	TRINITY_DN2014_c0_g1_i6	TRINITY_DN2014_c0_g1_i6.p1	386	BLAST	Vigna radiata	ref|XP_014507966.1|	80.17	pentatricopeptide repeat-containing protein At1g55890, mitochondrial-like	0	o	0	0	0	0
TRINITY_DN2014_c0_g1	TRINITY_DN2014_c0_g1_i1	TRINITY_DN2014_c0_g1_i1.p1	396	BLAST	Vigna angularis	gi|1044536468|ref|XP_017420682.1|	76.52	pentatricopeptide repeat-containing protein At1g55890, mitochondrial-like	0	o	0	0	0	0
TRINITY_DN2014_c0_g1	TRINITY_DN2014_c0_g1_i2	TRINITY_DN2014_c0_g1_i2.p1	388	BLAST	Vigna radiata	ref|XP_014507966.1|	81.27	pentatricopeptide repeat-containing protein At1g55890, mitochondrial-like	0	o	0	0	0	0
TRINITY_DN2014_c0_g1	TRINITY_DN2014_c0_g1_i3	TRINITY_DN2014_c0_g1_i3.p1	386	BLAST	Vigna angularis	gi|1044536468|ref|XP_017420682.1|	82.18	pentatricopeptide repeat-containing protein At1g55890, mitochondrial-like	0	o	0	0	0	0
TRINITY_DN2014_c0_g2	TRINITY_DN2014_c0_g2_i1	0	0	0	0	0	0	0	0	0	0	0	0	0
TRINITY_DN2014_c0_g2	TRINITY_DN2014_c0_g2_i3	0	0	0	0	0	0	0	0	0	0	0	0	0
TRINITY_DN2014_c0_g2	TRINITY_DN2014_c0_g2_i2	0	0	0	0	0	0	0	0	0	0	0	0	0
TRINITY_DN2014_c0_g2	TRINITY_DN2014_c0_g2_i5	0	0	0	0	0	0	0	0	0	0	0	0	0
TRINITY_DN2014_c0_g2	TRINITY_DN2014_c0_g2_i4	TRINITY_DN2014_c0_g2_i4.p1	259	BLAST	Vigna radiata	ref|XP_014492947.1|	100	14-3-3-like protein C	0	0	0	0	0	0
TRINITY_DN20140_c0_g1	TRINITY_DN20140_c0_g1_i1	TRINITY_DN20140_c0_g1_i1.p1	518	BLAST	Vigna radiata	ref|XP_022636293.1|	61.18	paired amphipathic helix protein Sin3-like 4 isoform X1	0	o	0	0	0	0
TRINITY_DN20140_c0_g1	TRINITY_DN20140_c0_g1_i2	TRINITY_DN20140_c0_g1_i2.p1	523	BLAST	Vigna radiata	ref|XP_022636293.1|	61.21	paired amphipathic helix protein Sin3-like 4 isoform X1	0	o	0	0	0	0
TRINITY_DN20140_c0_g1	TRINITY_DN20140_c0_g1_i3	TRINITY_DN20140_c0_g1_i3.p1	289	BLAST	Vigna radiata	ref|XP_014501051.1|	50.64	paired amphipathic helix protein Sin3-like 4 isoform X1	0	o	0	0	0	0
TRINITY_DN20142_c0_g1	TRINITY_DN20142_c0_g1_i1	0	0	0	0	0	0	0	0	0	0	0	0	0
TRINITY_DN20142_c0_g1	TRINITY_DN20142_c0_g1_i2	0	0	0	0	0	0	0	0	0	0	LncRNA	0	0
TRINITY_DN20143_c0_g1	TRINITY_DN20143_c0_g1_i1	0	0	0	0	0	0	0	0	0	0	LncRNA	0	0
TRINITY_DN20144_c0_g1	TRINITY_DN20144_c0_g1_i1	TRINITY_DN20144_c0_g1_i1.p1	462	BLAST	Vigna angularis	gi|1044587228|ref|XP_017430773.1|	71.27	probable arabinosyltransferase ARAD1	0	0	0	0	0	0
TRINITY_DN20145_c0_g1	TRINITY_DN20145_c0_g1_i1	0	0	0	0	0	0	0	0	0	0	0	0	0
TRINITY_DN20146_c0_g1	TRINITY_DN20146_c0_g1_i1	TRINITY_DN20146_c0_g1_i1.p1	251	BLAST	Vigna angularis	gi|1044577158|ref|XP_017425325.1|	69.15	Vigun05g263000.1.ppacid=39026720 transcript=Vigun05g263000.1 locus=Vigun05g263000 ID=Vigun05g263000.1.v1.1 annot-version=v1.1	0	0	0	0	0	0
TRINITY_DN20146_c0_g1	TRINITY_DN20146_c0_g1_i2	0	0	0	0	0	0	0	0	0	0	0	0	0
TRINITY_DN20147_c0_g1	TRINITY_DN20147_c0_g1_i1	TRINITY_DN20147_c0_g1_i1.p1	237	BLAST	Vigna angularis	gi|1044542091|ref|XP_017410280.1|	43.33	homeobox-leucine zipper protein HAT5	0	0	0	0	0	0
TRINITY_DN20148_c0_g1	TRINITY_DN20148_c0_g1_i1	0	0	0	0	0	0	0	0	0	0	0	0	0
TRINITY_DN20149_c0_g1	TRINITY_DN20149_c0_g1_i1	0	0	0	0	0	0	0	0	0	0	LncRNA	0	0
TRINITY_DN20149_c0_g1	TRINITY_DN20149_c0_g1_i2	0	0	0	0	0	0	0	0	0	0	0	0	0
TRINITY_DN2015_c0_g1	TRINITY_DN2015_c0_g1_i1	TRINITY_DN2015_c0_g1_i1.p1	689	BLAST	Vigna radiata	ref|XP_014504936.1|	97.82	probable E3 ubiquitin-protein ligase RHG1A	0	0	0	0	0	0
TRINITY_DN2015_c0_g1	TRINITY_DN2015_c0_g1_i2	0	0	0	0	0	0	0	0	0	0	0	0	0
TRINITY_DN2015_c0_g1	TRINITY_DN2015_c0_g1_i3	0	0	0	0	0	0	0	0	0	0	0	0	0
TRINITY_DN2015_c0_g2	TRINITY_DN2015_c0_g2_i1	TRINITY_DN2015_c0_g2_i1.p1	704	BLAST	Vigna radiata	ref|XP_014501282.1|	97.87	probable E3 ubiquitin-protein ligase RHG1A	0	0	0	0	0	0
TRINITY_DN2015_c0_g2	TRINITY_DN2015_c0_g2_i3	TRINITY_DN2015_c0_g2_i3.p1	592	BLAST	Vigna radiata	ref|XP_014501282.1|	97.59	probable E3 ubiquitin-protein ligase RHG1A	0	o	0	0	0	0
TRINITY_DN2015_c0_g2	TRINITY_DN2015_c0_g2_i2	0	0	0	0	0	0	0	0	0	0	0	0	0
TRINITY_DN20150_c0_g1	TRINITY_DN20150_c0_g1_i1	TRINITY_DN20150_c0_g1_i1.p1	666	BLAST	Vigna angularis	gi|1044564690|ref|XP_017418625.1|	71.76	oxysterol-binding protein-related protein 1C isoform X1	0	0	0	0	0	0
TRINITY_DN20150_c0_g1	TRINITY_DN20150_c0_g1_i2	0	0	0	0	0	0	0	0	0	0	0	0	0
TRINITY_DN20151_c0_g1	TRINITY_DN20151_c0_g1_i1	0	0	0	0	0	0	0	0	0	0	0	0	0
TRINITY_DN20151_c0_g1	TRINITY_DN20151_c0_g1_i2	TRINITY_DN20151_c0_g1_i2.p1	202	BLAST	Vigna radiata	ref|XP_014511673.1|	70.79	AUGMIN subunit 6	0	0	0	0	0	0
TRINITY_DN20152_c0_g1	TRINITY_DN20152_c0_g1_i1	0	0	0	0	0	0	0	0	0	0	0	0	0
TRINITY_DN20154_c0_g1	TRINITY_DN20154_c0_g1_i1	0	0	0	0	0	0	0	0	0	0	LncRNA	0	0
TRINITY_DN20155_c0_g1	TRINITY_DN20155_c0_g1_i4	TRINITY_DN20155_c0_g1_i4.p1	985	BLAST	Vigna radiata	ref|XP_014490217.1|	99.8	protein FORGETTER 1 isoform X1	0	0	0	0	0	0
TRINITY_DN20155_c0_g1	TRINITY_DN20155_c0_g1_i5	TRINITY_DN20155_c0_g1_i5.p1	999	BLAST	Vigna angularis	gi|1044591277|ref|XP_017432983.1|	99.4	protein strawberry notch isoform X4	0	o	0	0	0	0
TRINITY_DN20155_c0_g1	TRINITY_DN20155_c0_g1_i1	TRINITY_DN20155_c0_g1_i1.p1	1226	BLAST	Vigna radiata	ref|XP_014490217.1|	99.84	protein FORGETTER 1 isoform X1	2	o942-965i972-998o	0	0	0	0
TRINITY_DN20155_c0_g1	TRINITY_DN20155_c0_g1_i2	0	0	0	0	0	0	0	0	0	0	0	0	0
TRINITY_DN20155_c0_g1	TRINITY_DN20155_c0_g1_i3	0	0	0	0	0	0	0	0	0	0	0	0	0
TRINITY_DN20156_c0_g1	TRINITY_DN20156_c0_g1_i4	0	0	0	0	0	0	0	0	0	0	LncRNA	0	0
TRINITY_DN20156_c0_g1	TRINITY_DN20156_c0_g1_i6	0	0	0	0	0	0	0	0	0	0	0	0	0
TRINITY_DN20156_c0_g1	TRINITY_DN20156_c0_g1_i3	0	0	0	0	0	0	0	0	0	0	0	0	0
TRINITY_DN20156_c0_g1	TRINITY_DN20156_c0_g1_i8	0	0	0	0	0	0	0	0	0	0	LncRNA	0	0
TRINITY_DN20156_c0_g1	TRINITY_DN20156_c0_g1_i10	0	0	0	0	0	0	0	0	0	0	LncRNA	0	0
TRINITY_DN20157_c0_g1	TRINITY_DN20157_c0_g1_i1	0	0	0	0	0	0	0	0	0	0	LncRNA	0	0
TRINITY_DN20158_c0_g1	TRINITY_DN20158_c0_g1_i1	TRINITY_DN20158_c0_g1_i1.p1	221	BLAST	Vigna unguiculata	Vigun06g079900.1.p	55.39	Vigun06g079900.1.ppacid=39047339 transcript=Vigun06g079900.1 locus=Vigun06g079900 ID=Vigun06g079900.1.v1.1 annot-version=v1.1	0	0	0	0	0	0
TRINITY_DN20158_c0_g1	TRINITY_DN20158_c0_g1_i2	TRINITY_DN20158_c0_g1_i2.p1	222	BLAST	Vigna unguiculata	Vigun06g079900.1.p	55.39	Vigun06g079900.1.ppacid=39047339 transcript=Vigun06g079900.1 locus=Vigun06g079900 ID=Vigun06g079900.1.v1.1 annot-version=v1.1	0	o	0	0	0	0
TRINITY_DN20159_c0_g1	TRINITY_DN20159_c0_g1_i1	TRINITY_DN20159_c0_g1_i1.p1	239	BLAST	Vigna radiata	ref|XP_014507946.1|	81.28	vacuolar iron transporter 1-like	0	o	0	0	0	0
TRINITY_DN2016_c0_g1	TRINITY_DN2016_c0_g1_i1	0	0	0	0	0	0	0	0	0	0	0	0	0
TRINITY_DN20160_c0_g1	TRINITY_DN20160_c0_g1_i1	0	0	0	0	0	0	0	0	0	0	0	0	0
TRINITY_DN20160_c0_g1	TRINITY_DN20160_c0_g1_i2	0	0	0	0	0	0	0	0	0	0	LncRNA	0	0
TRINITY_DN20160_c1_g1	TRINITY_DN20160_c1_g1_i1	0	0	0	0	0	0	0	0	0	0	LncRNA	0	0
TRINITY_DN20161_c0_g1	TRINITY_DN20161_c0_g1_i1	TRINITY_DN20161_c0_g1_i1.p1	347	BLAST	Vigna angularis	gi|1044555574|ref|XP_017413926.1|	97.41	trihelix transcription factor PTL	0	0	0	0	0	0
TRINITY_DN20161_c0_g2	TRINITY_DN20161_c0_g2_i1	0	0	0	0	0	0	0	0	0	0	0	0	0
TRINITY_DN20161_c0_g2	TRINITY_DN20161_c0_g2_i2	TRINITY_DN20161_c0_g2_i2.p1	587	BLAST	Vigna angularis	gi|1044565139|ref|XP_017418857.1|	99.47	trihelix transcription factor PTL	0	0	0	0	0	0
TRINITY_DN20162_c0_g1	TRINITY_DN20162_c0_g1_i1	TRINITY_DN20162_c0_g1_i1.p1	205	BLAST	Vigna unguiculata	Vigun05g288900.1.p	79.31	pleiotropic drug resistance protein 1-like	0	o	0	0	0	0
TRINITY_DN20162_c0_g1	TRINITY_DN20162_c0_g1_i2	TRINITY_DN20162_c0_g1_i2.p1	208	BLAST	Vigna unguiculata	Vigun05g288900.1.p	74.06	pleiotropic drug resistance protein 1-like	0	o	0	0	0	0
TRINITY_DN20163_c0_g1	TRINITY_DN20163_c0_g1_i4	TRINITY_DN20163_c0_g1_i4.p1	301	BLAST	Vigna radiata	ref|XP_014523988.1|	95.99	ATP-dependent 6-phosphofructokinase 5, chloroplastic	0	o	0	0	0	0
TRINITY_DN20163_c0_g1	TRINITY_DN20163_c0_g1_i5	0	0	0	0	0	0	0	0	0	0	LncRNA	0	0
TRINITY_DN20163_c0_g1	TRINITY_DN20163_c0_g1_i1	TRINITY_DN20163_c0_g1_i1.p1	534	BLAST	Vigna radiata	ref|XP_014523988.1|	99.06	ATP-dependent 6-phosphofructokinase 5, chloroplastic	0	0	0	0	K00850	Glycolysis / Gluconeogenesis
TRINITY_DN20163_c0_g1	TRINITY_DN20163_c0_g1_i2	TRINITY_DN20163_c0_g1_i2.p1	379	BLAST	Vigna radiata	ref|XP_014523988.1|	98.93	ATP-dependent 6-phosphofructokinase 5, chloroplastic	0	o	0	0	0	0
TRINITY_DN20163_c0_g1	TRINITY_DN20163_c0_g1_i3	TRINITY_DN20163_c0_g1_i3.p1	447	BLAST	Vigna radiata	ref|XP_014523988.1|	97.97	ATP-dependent 6-phosphofructokinase 5, chloroplastic	0	o	0	0	0	0
TRINITY_DN20164_c0_g1	TRINITY_DN20164_c0_g1_i1	0	0	0	0	0	0	0	0	0	0	LncRNA	0	0
TRINITY_DN20164_c1_g1	TRINITY_DN20164_c1_g1_i1	0	0	0	0	0	0	0	0	0	0	LncRNA	0	0
TRINITY_DN20165_c0_g1	TRINITY_DN20165_c0_g1_i1	0	0	0	0	0	0	0	0	0	0	0	0	0
TRINITY_DN20165_c0_g1	TRINITY_DN20165_c0_g1_i2	TRINITY_DN20165_c0_g1_i2.p1	381	BLAST	Vigna unguiculata	Vigun11g000400.1.p	64.91	ethylene receptor isoform X1	0	0	0	0	0	0
TRINITY_DN20166_c0_g1	TRINITY_DN20166_c0_g1_i1	0	0	0	0	0	0	0	0	0	0	0	0	0
TRINITY_DN20167_c0_g1	TRINITY_DN20167_c0_g1_i1	TRINITY_DN20167_c0_g1_i1.p1	205	BLAST	Vigna angularis	gi|1044542283|ref|XP_017411138.1|	87.8	serine hydroxymethyltransferase 3, chloroplastic-like	0	0	0	0	0	0
TRINITY_DN20167_c0_g1	TRINITY_DN20167_c0_g1_i2	0	0	0	0	0	0	0	0	0	0	0	0	0
TRINITY_DN20168_c0_g1	TRINITY_DN20168_c0_g1_i1	0	0	0	0	0	0	0	0	0	0	0	0	0
TRINITY_DN20169_c0_g1	TRINITY_DN20169_c0_g1_i1	TRINITY_DN20169_c0_g1_i1.p1	355	BLAST	Vigna radiata	ref|XP_014519397.1|	67.61	serine acetyltransferase 1, chloroplastic-like	0	0	0	0	K00640	Cysteine and methionine metabolism
TRINITY_DN20169_c1_g1	TRINITY_DN20169_c1_g1_i1	0	0	0	0	0	0	0	0	0	0	LncRNA	0	0
TRINITY_DN2017_c0_g1	TRINITY_DN2017_c0_g1_i1	TRINITY_DN2017_c0_g1_i1.p1	493	BLAST	Vigna angularis	gi|1044571385|ref|XP_017422203.1|	82.39	probable xyloglucan glycosyltransferase 5	0	0	0	0	0	0
TRINITY_DN2017_c1_g1	TRINITY_DN2017_c1_g1_i1	0	0	0	0	0	0	0	0	0	0	0	0	0
TRINITY_DN20170_c0_g1	TRINITY_DN20170_c0_g1_i1	TRINITY_DN20170_c0_g1_i1.p1	614	BLAST	Vigna unguiculata	Vigun01g196200.1.p	63.73	dnaJ homolog subfamily C member 3 homolog	0	0	0	0	0	0
TRINITY_DN20170_c0_g1	TRINITY_DN20170_c0_g1_i2	TRINITY_DN20170_c0_g1_i2.p1	524	BLAST	Vigna unguiculata	Vigun01g196200.1.p	69.09	dnaJ homolog subfamily C member 3 homolog	0	o	0	0	0	0
TRINITY_DN20171_c0_g1	TRINITY_DN20171_c0_g1_i1	0	0	0	0	0	0	0	0	0	0	LncRNA	0	0
TRINITY_DN20171_c0_g1	TRINITY_DN20171_c0_g1_i2	0	0	0	0	0	0	0	0	0	0	0	0	0
TRINITY_DN20172_c0_g1	TRINITY_DN20172_c0_g1_i1	0	0	0	0	0	0	0	0	0	0	LncRNA	0	0
TRINITY_DN20173_c0_g1	TRINITY_DN20173_c0_g1_i1	0	0	0	0	0	0	0	0	0	0	LncRNA	0	0
TRINITY_DN20173_c0_g1	TRINITY_DN20173_c0_g1_i2	0	0	0	0	0	0	0	0	0	0	0	0	0
TRINITY_DN20174_c0_g1	TRINITY_DN20174_c0_g1_i1	TRINITY_DN20174_c0_g1_i1.p1	215	BLAST	Vigna radiata	ref|XP_022637160.1|	98.6	lysM domain receptor-like kinase 3 isoform X2	0	0	0	0	0	0
TRINITY_DN20174_c0_g1	TRINITY_DN20174_c0_g1_i2	TRINITY_DN20174_c0_g1_i2.p1	267	BLAST	Vigna radiata	ref|XP_022637160.1|	99.25	lysM domain receptor-like kinase 3 isoform X2	0	o	0	0	0	0
TRINITY_DN20175_c0_g1	TRINITY_DN20175_c0_g1_i1	0	0	0	0	0	0	0	0	0	0	0	0	0
TRINITY_DN20176_c0_g1	TRINITY_DN20176_c0_g1_i1	0	0	0	0	0	0	0	0	0	0	0	0	0
TRINITY_DN20176_c0_g1	TRINITY_DN20176_c0_g1_i2	TRINITY_DN20176_c0_g1_i2.p1	266	BLAST	Vigna unguiculata	Vigun07g100900.1.p	24.48	rho-N domain-containing protein 1, chloroplastic isoform X2	0	0	0	0	0	0
TRINITY_DN20176_c0_g1	TRINITY_DN20176_c0_g1_i3	TRINITY_DN20176_c0_g1_i3.p1	261	BLAST	Vigna angularis	gi|1044559023|ref|XP_017415680.1|	67.74	rho-N domain-containing protein 1, chloroplastic isoform X2	0	o	0	0	0	0
TRINITY_DN20177_c0_g1	TRINITY_DN20177_c0_g1_i1	0	0	0	0	0	0	0	0	0	0	LncRNA	0	0
TRINITY_DN20178_c0_g1	TRINITY_DN20178_c0_g1_i1	0	0	0	0	0	0	0	0	0	0	0	0	0
TRINITY_DN20178_c0_g1	TRINITY_DN20178_c0_g1_i2	TRINITY_DN20178_c0_g1_i2.p1	419	BLAST	Vigna radiata	ref|XP_014507567.1|	98.33	Vigun03g026900.1.ppacid=39017476 transcript=Vigun03g026900.1 locus=Vigun03g026900 ID=Vigun03g026900.1.v1.1 annot-version=v1.1	0	0	0	0	0	0
TRINITY_DN20179_c0_g1	TRINITY_DN20179_c0_g1_i1	0	0	0	0	0	0	0	0	0	0	LncRNA	0	0
TRINITY_DN2018_c0_g1	TRINITY_DN2018_c0_g1_i1	TRINITY_DN2018_c0_g1_i1.p1	205	BLAST	Vigna radiata	ref|XP_014505364.1|	100	CBS domain-containing protein CBSX3, mitochondrial	0	0	0	0	0	0
TRINITY_DN2018_c0_g1	TRINITY_DN2018_c0_g1_i2	0	0	0	0	0	0	0	0	0	0	LncRNA	0	0
TRINITY_DN2018_c0_g1	TRINITY_DN2018_c0_g1_i3	0	0	0	0	0	0	0	0	0	0	0	0	0
TRINITY_DN20180_c0_g1	TRINITY_DN20180_c0_g1_i1	0	0	0	0	0	0	0	0	0	0	0	0	0
TRINITY_DN20180_c0_g1	TRINITY_DN20180_c0_g1_i2	0	0	0	0	0	0	0	0	0	0	LncRNA	0	0
TRINITY_DN20180_c1_g1	TRINITY_DN20180_c1_g1_i1	0	0	0	0	0	0	0	0	0	0	LncRNA	0	0
TRINITY_DN20181_c0_g1	TRINITY_DN20181_c0_g1_i1	TRINITY_DN20181_c0_g1_i1.p1	690	BLAST	Vigna radiata	ref|XP_014521278.1|	84.66	protein STABILIZED1	0	0	0	0	K12869	Spliceosome
TRINITY_DN20182_c0_g1	TRINITY_DN20182_c0_g1_i1	0	0	0	0	0	0	0	0	0	0	LncRNA	0	0
TRINITY_DN20183_c0_g1	TRINITY_DN20183_c0_g1_i1	0	0	0	0	0	0	0	0	0	0	LncRNA	0	0
TRINITY_DN20184_c0_g1	TRINITY_DN20184_c0_g1_i1	0	0	0	0	0	0	0	0	0	0	0	0	0
TRINITY_DN20185_c0_g1	TRINITY_DN20185_c0_g1_i5	0	0	0	0	0	0	0	0	0	0	LncRNA	0	0
TRINITY_DN20185_c0_g1	TRINITY_DN20185_c0_g1_i6	TRINITY_DN20185_c0_g1_i6.p1	290	BLAST	Vigna radiata	ref|XP_014498831.1|	96.88	putative lipase ROG1	0	0	0	0	0	0
TRINITY_DN20185_c0_g1	TRINITY_DN20185_c0_g1_i7	0	0	0	0	0	0	0	0	0	0	0	0	0
TRINITY_DN20185_c0_g1	TRINITY_DN20185_c0_g1_i1	TRINITY_DN20185_c0_g1_i1.p1	231	BLAST	Vigna radiata	ref|XP_014498831.1|	98.1	putative lipase ROG1	0	0	0	0	0	0
TRINITY_DN20185_c0_g1	TRINITY_DN20185_c0_g1_i2	0	0	0	0	0	0	0	0	0	0	LncRNA	0	0
TRINITY_DN20185_c0_g1	TRINITY_DN20185_c0_g1_i8	TRINITY_DN20185_c0_g1_i8.p1	403	BLAST	Vigna radiata	ref|XP_014498831.1|	98.01	putative lipase ROG1	0	0	0	0	0	0
TRINITY_DN20186_c0_g1	TRINITY_DN20186_c0_g1_i1	TRINITY_DN20186_c0_g1_i1.p1	336	BLAST	Vigna radiata	ref|XP_014511137.1|	98.21	Vigun07g026300.1.ppacid=39036385 transcript=Vigun07g026300.1 locus=Vigun07g026300 ID=Vigun07g026300.1.v1.1 annot-version=v1.1	0	o	0	0	0	0
TRINITY_DN20187_c0_g1	TRINITY_DN20187_c0_g1_i1	TRINITY_DN20187_c0_g1_i1.p1	209	BLAST	Vigna unguiculata	Vigun04g033200.1.p	82.86	probable serine/threonine protein kinase IREH1 isoform X1	0	o	0	0	0	0
TRINITY_DN20187_c0_g1	TRINITY_DN20187_c0_g1_i2	TRINITY_DN20187_c0_g1_i2.p1	239	BLAST	Vigna unguiculata	Vigun04g033200.1.p	72.34	probable serine/threonine protein kinase IREH1 isoform X1	0	o	0	0	0	0
TRINITY_DN20188_c0_g1	TRINITY_DN20188_c0_g1_i1	0	0	0	0	0	0	0	0	0	0	0	0	0
TRINITY_DN20188_c0_g1	TRINITY_DN20188_c0_g1_i2	0	0	0	0	0	0	0	0	0	0	0	0	0
TRINITY_DN20189_c0_g1	TRINITY_DN20189_c0_g1_i1	0	0	0	0	0	0	0	0	0	0	LncRNA	0	0
TRINITY_DN20189_c0_g1	TRINITY_DN20189_c0_g1_i2	0	0	0	0	0	0	0	0	0	0	0	0	0
TRINITY_DN2019_c0_g1	TRINITY_DN2019_c0_g1_i4	TRINITY_DN2019_c0_g1_i4.p1	378	BLAST	Vigna radiata	ref|XP_014509929.1|	99.74	afadin- and alpha-actinin-binding protein	0	0	0	0	0	0
TRINITY_DN2019_c0_g1	TRINITY_DN2019_c0_g1_i5	0	0	0	0	0	0	0	0	0	0	0	0	0
TRINITY_DN2019_c0_g1	TRINITY_DN2019_c0_g1_i6	TRINITY_DN2019_c0_g1_i6.p1	398	BLAST	Vigna radiata	ref|XP_014509929.1|	99.47	afadin- and alpha-actinin-binding protein	0	0	0	0	0	0
TRINITY_DN2019_c0_g1	TRINITY_DN2019_c0_g1_i7	0	0	0	0	0	0	0	0	0	0	0	0	0
TRINITY_DN2019_c0_g1	TRINITY_DN2019_c0_g1_i1	TRINITY_DN2019_c0_g1_i1.p1	223	BLAST	Vigna radiata	ref|XP_014509929.1|	100	afadin- and alpha-actinin-binding protein	0	0	0	0	0	0
TRINITY_DN2019_c0_g1	TRINITY_DN2019_c0_g1_i2	0	0	0	0	0	0	0	0	0	0	0	0	0
TRINITY_DN2019_c0_g1	TRINITY_DN2019_c0_g1_i3	TRINITY_DN2019_c0_g1_i3.p1	237	BLAST	Vigna radiata	ref|XP_014509929.1|	100	afadin- and alpha-actinin-binding protein	0	0	0	0	0	0
TRINITY_DN20190_c0_g1	TRINITY_DN20190_c0_g1_i1	TRINITY_DN20190_c0_g1_i1.p1	267	BLAST	Vigna angularis	gi|1044564772|ref|XP_017418667.1|	36.82	BEL1-like homeodomain protein 1	0	o	0	0	0	0
TRINITY_DN20191_c0_g1	TRINITY_DN20191_c0_g1_i1	0	0	0	0	0	0	0	0	0	0	0	0	0
TRINITY_DN20191_c0_g1	TRINITY_DN20191_c0_g1_i2	0	0	0	0	0	0	0	0	0	0	LncRNA	0	0
TRINITY_DN20192_c0_g1	TRINITY_DN20192_c0_g1_i1	TRINITY_DN20192_c0_g1_i1.p1	341	BLAST	Vigna radiata	ref|XP_014512867.1|	97.36	alpha-ketoglutarate-dependent dioxygenase AlkB-like	0	0	0	0	0	0
TRINITY_DN20192_c0_g1	TRINITY_DN20192_c0_g1_i2	TRINITY_DN20192_c0_g1_i2.p1	206	BLAST	Vigna radiata	ref|XP_014512867.1|	97.04	alpha-ketoglutarate-dependent dioxygenase AlkB-like	0	o	0	0	0	0
TRINITY_DN20193_c0_g1	TRINITY_DN20193_c0_g1_i1	TRINITY_DN20193_c0_g1_i1.p1	292	BLAST	Vigna angularis	gi|1044597393|ref|XP_017436254.1|	96.26	pre-mRNA-splicing factor 38B	0	o	0	0	0	0
TRINITY_DN20193_c0_g1	TRINITY_DN20193_c0_g1_i2	0	0	0	0	0	0	0	0	0	0	0	0	0
TRINITY_DN20194_c0_g1	TRINITY_DN20194_c0_g1_i1	0	0	0	0	0	0	0	0	0	0	LncRNA	0	0
TRINITY_DN20194_c0_g1	TRINITY_DN20194_c0_g1_i2	0	0	0	0	0	0	0	0	0	0	0	0	0
TRINITY_DN20195_c0_g1	TRINITY_DN20195_c0_g1_i1	0	0	0	0	0	0	0	0	0	0	0	0	0
TRINITY_DN20195_c0_g1	TRINITY_DN20195_c0_g1_i2	0	0	0	0	0	0	0	0	0	0	0	0	0
TRINITY_DN20196_c0_g1	TRINITY_DN20196_c0_g1_i1	0	0	0	0	0	0	0	0	0	0	0	0	0
TRINITY_DN20197_c0_g1	TRINITY_DN20197_c0_g1_i1	TRINITY_DN20197_c0_g1_i1.p1	315	BLAST	Vigna unguiculata	Vigun01g197400.1.p	73.1	protein trichome birefringence-like 2	0	0	0	0	0	0
TRINITY_DN20198_c0_g1	TRINITY_DN20198_c0_g1_i1	0	0	0	0	0	0	0	0	0	0	LncRNA	0	0
TRINITY_DN20199_c0_g1	TRINITY_DN20199_c0_g1_i1	TRINITY_DN20199_c0_g1_i1.p1	220	BLAST	Vigna radiata	ref|XP_014522069.1|	100	shaggy-related protein kinase eta	0	0	0	0	0	0
TRINITY_DN20199_c0_g1	TRINITY_DN20199_c0_g1_i2	TRINITY_DN20199_c0_g1_i2.p1	268	BLAST	Vigna radiata	ref|XP_014522069.1|	100	shaggy-related protein kinase eta	0	o	0	0	0	0
TRINITY_DN202_c0_g1	TRINITY_DN202_c0_g1_i1	TRINITY_DN202_c0_g1_i1.p1	299	BLAST	Vigna radiata	ref|XP_014515694.1|	93.65	(+)-neomenthol dehydrogenase-like	0	o	0	0	K15095	Monoterpenoid biosynthesis
TRINITY_DN2020_c0_g1	TRINITY_DN2020_c0_g1_i1	TRINITY_DN2020_c0_g1_i1.p1	610	BLAST	Vigna radiata	ref|XP_014508942.1|	99.84	ankyrin repeat protein SKIP35-like	0	o	0	0	0	0
TRINITY_DN2020_c0_g1	TRINITY_DN2020_c0_g1_i2	0	0	0	0	0	0	0	0	0	0	0	0	0
TRINITY_DN2020_c0_g1	TRINITY_DN2020_c0_g1_i3	0	0	0	0	0	0	0	0	0	0	0	0	0
TRINITY_DN20200_c0_g1	TRINITY_DN20200_c0_g1_i1	0	0	0	0	0	0	0	0	0	0	LncRNA	0	0
TRINITY_DN20200_c0_g1	TRINITY_DN20200_c0_g1_i2	0	0	0	0	0	0	0	0	0	0	LncRNA	0	0
TRINITY_DN20200_c0_g1	TRINITY_DN20200_c0_g1_i3	0	0	0	0	0	0	0	0	0	0	0	0	0
TRINITY_DN20201_c0_g1	TRINITY_DN20201_c0_g1_i1	TRINITY_DN20201_c0_g1_i1.p1	212	BLAST	Vigna angularis	gi|1044561869|ref|XP_017417175.1|	96.7	cyclin-dependent kinase inhibitor 4	0	0	0	0	0	0
TRINITY_DN20201_c0_g1	TRINITY_DN20201_c0_g1_i2	0	0	0	0	0	0	0	0	0	0	LncRNA	0	0
TRINITY_DN20202_c0_g1	TRINITY_DN20202_c0_g1_i1	0	0	0	0	0	0	0	0	0	0	LncRNA	0	0
TRINITY_DN20203_c0_g1	TRINITY_DN20203_c0_g1_i1	0	0	0	0	0	0	0	0	0	0	0	0	0
TRINITY_DN20203_c0_g1	TRINITY_DN20203_c0_g1_i2	TRINITY_DN20203_c0_g1_i2.p1	366	BLAST	Vigna angularis	gi|1044593372|ref|XP_017434096.1|	70.75	patatin-like phospholipase domain-containing protein 2	0	0	0	0	0	0
TRINITY_DN20204_c0_g1	TRINITY_DN20204_c0_g1_i1	TRINITY_DN20204_c0_g1_i1.p1	539	BLAST	Vigna angularis	gi|1044537123|ref|XP_017424026.1|	93.92	protein IQ-DOMAIN 31	0	o	0	0	0	0
TRINITY_DN20204_c0_g1	TRINITY_DN20204_c0_g1_i2	0	0	0	0	0	0	0	0	0	0	0	0	0
TRINITY_DN20205_c0_g1	TRINITY_DN20205_c0_g1_i1	0	0	0	0	0	0	0	0	0	0	LncRNA	0	0
TRINITY_DN20206_c0_g1	TRINITY_DN20206_c0_g1_i4	TRINITY_DN20206_c0_g1_i4.p1	338	BLAST	Vigna angularis	gi|1044542047|ref|XP_017410065.1|	75.38	receptor-like protein kinase 2	0	0	0	0	0	0
TRINITY_DN20206_c0_g1	TRINITY_DN20206_c0_g1_i5	TRINITY_DN20206_c0_g1_i5.p1	320	BLAST	Vigna angularis	gi|1044542047|ref|XP_017410065.1|	75.52	LRR receptor-like serine/threonine-protein kinase	0	o	0	0	0	0
TRINITY_DN20206_c0_g1	TRINITY_DN20206_c0_g1_i2	0	0	0	0	0	0	0	0	0	0	0	0	0
TRINITY_DN20207_c0_g1	TRINITY_DN20207_c0_g1_i1	0	0	0	0	0	0	0	0	0	0	LncRNA	0	0
TRINITY_DN20208_c0_g1	TRINITY_DN20208_c0_g1_i1	0	0	0	0	0	0	0	0	0	0	0	0	0
TRINITY_DN20208_c0_g1	TRINITY_DN20208_c0_g1_i2	0	0	0	0	0	0	0	0	0	0	0	0	0
TRINITY_DN20208_c0_g1	TRINITY_DN20208_c0_g1_i3	0	0	0	0	0	0	0	0	0	0	LncRNA	0	0
TRINITY_DN20209_c0_g1	TRINITY_DN20209_c0_g1_i1	0	0	0	0	0	0	0	0	0	0	LncRNA	0	0
TRINITY_DN20209_c0_g1	TRINITY_DN20209_c0_g1_i2	0	0	0	0	0	0	0	0	0	0	0	0	0
TRINITY_DN20209_c0_g2	TRINITY_DN20209_c0_g2_i1	TRINITY_DN20209_c0_g2_i1.p1	301	BLAST	Vigna radiata	ref|XP_014519915.1|	99	probable prolyl 4-hydroxylase 9 isoform X2	0	0	0	0	K00472	Arginine and proline metabolism
TRINITY_DN2021_c0_g1	TRINITY_DN2021_c0_g1_i4	0	0	0	0	0	0	0	0	0	0	0	0	0
TRINITY_DN2021_c0_g1	TRINITY_DN2021_c0_g1_i5	0	0	0	0	0	0	0	0	0	0	0	0	0
TRINITY_DN2021_c0_g1	TRINITY_DN2021_c0_g1_i1	0	0	0	0	0	0	0	0	0	0	0	0	0
TRINITY_DN2021_c0_g1	TRINITY_DN2021_c0_g1_i2	0	0	0	0	0	0	0	0	0	0	0	0	0
TRINITY_DN2021_c0_g1	TRINITY_DN2021_c0_g1_i3	TRINITY_DN2021_c0_g1_i3.p1	331	BLAST	Vigna unguiculata	Vigun08g166300.1.p	73.81	staphylococcal-like nuclease CAN2	0	0	0	0	0	0
TRINITY_DN20210_c0_g1	TRINITY_DN20210_c0_g1_i1	0	0	0	0	0	0	0	0	0	0	0	0	0
TRINITY_DN20211_c0_g1	TRINITY_DN20211_c0_g1_i1	TRINITY_DN20211_c0_g1_i1.p1	580	BLAST	Vigna unguiculata	Vigun09g211700.1.p	66.67	cysteine--tRNA ligase, chloroplastic/mitochondrial isoform X4	0	0	0	0	K01883	Aminoacyl-tRNA biosynthesis
TRINITY_DN20212_c0_g1	TRINITY_DN20212_c0_g1_i1	0	0	0	0	0	0	0	0	0	0	0	0	0
TRINITY_DN20212_c0_g1	TRINITY_DN20212_c0_g1_i2	0	0	0	0	0	0	0	0	0	0	0	0	0
TRINITY_DN20212_c0_g2	TRINITY_DN20212_c0_g2_i1	0	0	0	0	0	0	0	0	0	0	0	0	0
TRINITY_DN20213_c0_g1	TRINITY_DN20213_c0_g1_i1	0	0	0	0	0	0	0	0	0	0	LncRNA	0	0
TRINITY_DN20214_c0_g1	TRINITY_DN20214_c0_g1_i1	TRINITY_DN20214_c0_g1_i1.p1	291	BLAST	Vigna angularis	gi|1044582389|ref|XP_017428154.1|	99.31	cytochrome P450 90A1	0	0	0	0	0	0
TRINITY_DN20215_c0_g1	TRINITY_DN20215_c0_g1_i1	TRINITY_DN20215_c0_g1_i1.p1	323	BLAST	Vigna radiata	ref|XP_014498524.1|	55.86	Vigun09g239600.1.ppacid=39043113 transcript=Vigun09g239600.1 locus=Vigun09g239600 ID=Vigun09g239600.1.v1.1 annot-version=v1.1	1	o6-22i	0	0	0	0
TRINITY_DN20215_c0_g1	TRINITY_DN20215_c0_g1_i2	TRINITY_DN20215_c0_g1_i2.p1	318	BLAST	Vigna radiata	ref|XP_014498524.1|	54.94	Vigun09g239600.1.ppacid=39043113 transcript=Vigun09g239600.1 locus=Vigun09g239600 ID=Vigun09g239600.1.v1.1 annot-version=v1.1	1	i20-43o	0	0	0	0
TRINITY_DN20216_c0_g1	TRINITY_DN20216_c0_g1_i1	0	0	0	0	0	0	0	0	0	0	LncRNA	0	0
TRINITY_DN20217_c0_g1	TRINITY_DN20217_c0_g1_i1	0	0	0	0	0	0	0	0	0	0	LncRNA	0	0
TRINITY_DN20218_c0_g1	TRINITY_DN20218_c0_g1_i1	0	0	0	0	0	0	0	0	0	0	LncRNA	0	0
TRINITY_DN20219_c0_g1	TRINITY_DN20219_c0_g1_i1	0	0	0	0	0	0	0	0	0	0	LncRNA	0	0
TRINITY_DN20219_c0_g1	TRINITY_DN20219_c0_g1_i2	0	0	0	0	0	0	0	0	0	0	0	0	0
TRINITY_DN20219_c0_g1	TRINITY_DN20219_c0_g1_i3	0	0	0	0	0	0	0	0	0	0	LncRNA	0	0
TRINITY_DN2022_c0_g1	TRINITY_DN2022_c0_g1_i4	TRINITY_DN2022_c0_g1_i4.p1	511	BLAST	Vigna radiata	ref|XP_014515547.1|	62.45	cytochrome P450 94A1-like	0	0	0	0	0	0
TRINITY_DN2022_c0_g1	TRINITY_DN2022_c0_g1_i1	TRINITY_DN2022_c0_g1_i1.p1	222	BLAST	Vigna radiata	ref|XP_014515547.1|	65.92	cytochrome P450 94A1-like	1	o16-35i	0	0	0	0
TRINITY_DN2022_c0_g1	TRINITY_DN2022_c0_g1_i2	TRINITY_DN2022_c0_g1_i2.p1	222	BLAST	Vigna radiata	ref|XP_014515547.1|	65.47	cytochrome P450 94A1-like	0	o	0	0	0	0
TRINITY_DN2022_c0_g1	TRINITY_DN2022_c0_g1_i3	TRINITY_DN2022_c0_g1_i3.p1	312	BLAST	Vigna radiata	ref|XP_014515547.1|	60.69	cytochrome P450 94B3	0	o	0	0	0	0
TRINITY_DN2022_c1_g1	TRINITY_DN2022_c1_g1_i1	0	0	0	0	0	0	0	0	0	0	0	0	0
TRINITY_DN20220_c0_g1	TRINITY_DN20220_c0_g1_i4	TRINITY_DN20220_c0_g1_i4.p1	224	BLAST	Vigna unguiculata	Vigun06g167000.1.p	55.79	Vigun06g167000.1.ppacid=39047337 transcript=Vigun06g167000.1 locus=Vigun06g167000 ID=Vigun06g167000.1.v1.1 annot-version=v1.1	0	0	0	0	0	0
TRINITY_DN20220_c0_g1	TRINITY_DN20220_c0_g1_i1	TRINITY_DN20220_c0_g1_i1.p1	226	BLAST	Vigna unguiculata	Vigun06g167000.1.p	55.21	Vigun06g167000.1.ppacid=39047337 transcript=Vigun06g167000.1 locus=Vigun06g167000 ID=Vigun06g167000.1.v1.1 annot-version=v1.1	3	o41-59i66-82o94-119i	0	0	0	0
TRINITY_DN20220_c0_g1	TRINITY_DN20220_c0_g1_i3	TRINITY_DN20220_c0_g1_i3.p1	217	BLAST	Vigna unguiculata	Vigun06g167000.1.p	55.21	Vigun06g167000.1.ppacid=39047337 transcript=Vigun06g167000.1 locus=Vigun06g167000 ID=Vigun06g167000.1.v1.1 annot-version=v1.1	3	o41-59i66-82o94-119i	0	0	0	0
TRINITY_DN20221_c0_g1	TRINITY_DN20221_c0_g1_i1	0	0	0	0	0	0	0	0	0	0	0	0	0
TRINITY_DN20221_c0_g2	TRINITY_DN20221_c0_g2_i1	0	0	0	0	0	0	0	0	0	0	0	0	0
TRINITY_DN20222_c0_g1	TRINITY_DN20222_c0_g1_i1	TRINITY_DN20222_c0_g1_i1.p1	288	BLAST	Vigna angularis	gi|1044556784|ref|XP_017414533.1|	86.06	phosphomannomutase/phosphoglucomutase isoform X3	0	0	0	0	0	0
TRINITY_DN20223_c0_g1	TRINITY_DN20223_c0_g1_i1	0	0	0	0	0	0	0	0	0	0	LncRNA	0	0
TRINITY_DN20223_c0_g1	TRINITY_DN20223_c0_g1_i2	0	0	0	0	0	0	0	0	0	0	0	0	0
TRINITY_DN20224_c0_g1	TRINITY_DN20224_c0_g1_i1	TRINITY_DN20224_c0_g1_i1.p1	718	BLAST	Vigna angularis	gi|1044547606|ref|XP_017439979.1|	75.38	ABC transporter B family member 28	0	0	0	0	0	0
TRINITY_DN20225_c0_g1	TRINITY_DN20225_c0_g1_i1	0	0	0	0	0	0	0	0	0	0	LncRNA	0	0
TRINITY_DN20225_c0_g1	TRINITY_DN20225_c0_g1_i2	0	0	0	0	0	0	0	0	0	0	0	0	0
TRINITY_DN20226_c0_g1	TRINITY_DN20226_c0_g1_i1	0	0	0	0	0	0	0	0	0	0	0	0	0
TRINITY_DN20226_c0_g1	TRINITY_DN20226_c0_g1_i2	0	0	0	0	0	0	0	0	0	0	LncRNA	0	0
TRINITY_DN20226_c0_g1	TRINITY_DN20226_c0_g1_i3	0	0	0	0	0	0	0	0	0	0	0	0	0
TRINITY_DN20227_c0_g1	TRINITY_DN20227_c0_g1_i4	0	0	0	0	0	0	0	0	0	0	LncRNA	0	0
TRINITY_DN20227_c0_g1	TRINITY_DN20227_c0_g1_i1	0	0	0	0	0	0	0	0	0	0	0	0	0
TRINITY_DN20227_c0_g1	TRINITY_DN20227_c0_g1_i2	0	0	0	0	0	0	0	0	0	0	0	0	0
TRINITY_DN20227_c0_g1	TRINITY_DN20227_c0_g1_i3	0	0	0	0	0	0	0	0	0	0	0	0	0
TRINITY_DN20228_c0_g1	TRINITY_DN20228_c0_g1_i1	0	0	0	0	0	0	0	0	0	0	0	0	0
TRINITY_DN20229_c0_g1	TRINITY_DN20229_c0_g1_i1	TRINITY_DN20229_c0_g1_i1.p1	265	BLAST	Vigna radiata	ref|XP_014491305.1|	81.13	alpha-L-arabinofuranosidase 1-like	0	0	0	0	0	0
TRINITY_DN2023_c0_g1	TRINITY_DN2023_c0_g1_i1	TRINITY_DN2023_c0_g1_i1.p1	2214	BLAST	Vigna radiata	ref|XP_014516277.1|	99.59	probable global transcription activator SNF2L2	0	o	0	0	K11647	Thermogenesis
TRINITY_DN2023_c0_g1	TRINITY_DN2023_c0_g1_i2	TRINITY_DN2023_c0_g1_i2.p1	2202	BLAST	Vigna radiata	ref|XP_014516277.1|	88.69	probable global transcription activator SNF2L2	0	o	0	0	K11647	Thermogenesis
TRINITY_DN20230_c0_g1	TRINITY_DN20230_c0_g1_i1	TRINITY_DN20230_c0_g1_i1.p1	208	BLAST	Vigna unguiculata	Vigun05g229800.1.p	88.44	rRNA-processing protein UTP23 homolog	0	o	0	0	K14566	Ribosome biogenesis in eukaryotes
TRINITY_DN20230_c0_g1	TRINITY_DN20230_c0_g1_i2	0	0	0	0	0	0	0	0	0	0	LncRNA	0	0
TRINITY_DN20231_c0_g1	TRINITY_DN20231_c0_g1_i1	0	0	0	0	0	0	0	0	0	0	LncRNA	0	0
TRINITY_DN20232_c0_g1	TRINITY_DN20232_c0_g1_i1	0	0	0	0	0	0	0	0	0	0	LncRNA	0	0
TRINITY_DN20232_c0_g1	TRINITY_DN20232_c0_g1_i3	0	0	0	0	0	0	0	0	0	0	LncRNA	0	0
TRINITY_DN20233_c0_g1	TRINITY_DN20233_c0_g1_i1	TRINITY_DN20233_c0_g1_i1.p1	224	BLAST	Vigna radiata	ref|XP_014514413.1|	70.98	repressor of RNA polymerase III transcription MAF1 homolog	0	0	0	0	0	0
TRINITY_DN20233_c0_g1	TRINITY_DN20233_c0_g1_i2	0	0	0	0	0	0	0	0	0	0	0	0	0
TRINITY_DN20234_c0_g1	TRINITY_DN20234_c0_g1_i1	0	0	0	0	0	0	0	0	0	0	LncRNA	0	0
TRINITY_DN20235_c0_g1	TRINITY_DN20235_c0_g1_i1	TRINITY_DN20235_c0_g1_i1.p1	559	BLAST	Vigna radiata	ref|XP_022635579.1|	98.02	putative pentatricopeptide repeat-containing protein At1g12700, mitochondrial	0	0	0	0	0	0
TRINITY_DN20236_c0_g1	TRINITY_DN20236_c0_g1_i1	0	0	0	0	0	0	0	0	0	0	LncRNA	0	0
TRINITY_DN20236_c0_g1	TRINITY_DN20236_c0_g1_i2	0	0	0	0	0	0	0	0	0	0	0	0	0
TRINITY_DN20237_c0_g1	TRINITY_DN20237_c0_g1_i1	0	0	0	0	0	0	0	0	0	0	LncRNA	0	0
TRINITY_DN20238_c0_g1	TRINITY_DN20238_c0_g1_i1	TRINITY_DN20238_c0_g1_i1.p1	266	BLAST	Vigna unguiculata	Vigun04g056900.1.p	52.79	Vigun04g056900.1.ppacid=39030939 transcript=Vigun04g056900.1 locus=Vigun04g056900 ID=Vigun04g056900.1.v1.1 annot-version=v1.1	0	0	0	0	0	0
TRINITY_DN20238_c0_g1	TRINITY_DN20238_c0_g1_i2	TRINITY_DN20238_c0_g1_i2.p1	265	BLAST	Vigna angularis	gi|1044548802|ref|XP_017440620.1|	54.31	Vigun04g056900.1.ppacid=39030939 transcript=Vigun04g056900.1 locus=Vigun04g056900 ID=Vigun04g056900.1.v1.1 annot-version=v1.1	2	i203-225o231-254i	0	0	0	0
TRINITY_DN20239_c0_g1	TRINITY_DN20239_c0_g1_i1	0	0	0	0	0	0	0	0	0	0	LncRNA	0	0
TRINITY_DN20239_c0_g1	TRINITY_DN20239_c0_g1_i3	0	0	0	0	0	0	0	0	0	0	0	0	0
TRINITY_DN2024_c0_g1	TRINITY_DN2024_c0_g1_i1	0	0	0	0	0	0	0	0	0	0	LncRNA	0	0
TRINITY_DN2024_c0_g1	TRINITY_DN2024_c0_g1_i2	0	0	0	0	0	0	0	0	0	0	0	0	0
TRINITY_DN20240_c0_g1	TRINITY_DN20240_c0_g1_i1	TRINITY_DN20240_c0_g1_i1.p1	628	BLAST	Vigna unguiculata	Vigun09g210700.1.p	54.87	CBL-interacting serine/threonine-protein kinase 2	0	0	0	0	0	0
TRINITY_DN20241_c0_g1	TRINITY_DN20241_c0_g1_i4	0	0	0	0	0	0	0	0	0	0	0	0	0
TRINITY_DN20241_c0_g1	TRINITY_DN20241_c0_g1_i5	0	0	0	0	0	0	0	0	0	0	0	0	0
TRINITY_DN20241_c0_g1	TRINITY_DN20241_c0_g1_i1	0	0	0	0	0	0	0	0	0	0	LncRNA	0	0
TRINITY_DN20241_c0_g1	TRINITY_DN20241_c0_g1_i2	0	0	0	0	0	0	0	0	0	0	0	0	0
TRINITY_DN20241_c0_g1	TRINITY_DN20241_c0_g1_i3	0	0	0	0	0	0	0	0	0	0	0	0	0
TRINITY_DN20242_c0_g1	TRINITY_DN20242_c0_g1_i1	TRINITY_DN20242_c0_g1_i1.p1	241	BLAST	Vigna radiata	ref|XP_022640975.1|	43.81	U11/U12 small nuclear ribonucleoprotein 48 kDa protein	0	0	0	0	0	0
TRINITY_DN20243_c0_g1	TRINITY_DN20243_c0_g1_i1	0	0	0	0	0	0	0	0	0	0	LncRNA	0	0
TRINITY_DN20244_c0_g1	TRINITY_DN20244_c0_g1_i1	0	0	0	0	0	0	0	0	0	0	LncRNA	0	0
TRINITY_DN20245_c0_g1	TRINITY_DN20245_c0_g1_i1	TRINITY_DN20245_c0_g1_i1.p1	341	BLAST	Vigna radiata	ref|XP_014500407.1|	96.19	7-deoxyloganetin glucosyltransferase-like	0	0	0	0	0	0
TRINITY_DN20245_c0_g1	TRINITY_DN20245_c0_g1_i2	0	0	0	0	0	0	0	0	0	0	LncRNA	0	0
TRINITY_DN20246_c0_g1	TRINITY_DN20246_c0_g1_i1	TRINITY_DN20246_c0_g1_i1.p1	382	BLAST	Vigna radiata	ref|XP_014499632.1|	77.81	aspartate aminotransferase 1	0	0	0	0	0	0
TRINITY_DN20247_c0_g1	TRINITY_DN20247_c0_g1_i1	0	0	0	0	0	0	0	0	0	0	0	0	0
TRINITY_DN20247_c0_g1	TRINITY_DN20247_c0_g1_i2	0	0	0	0	0	0	0	0	0	0	0	0	0
TRINITY_DN20248_c0_g1	TRINITY_DN20248_c0_g1_i1	0	0	0	0	0	0	0	0	0	0	LncRNA	0	0
TRINITY_DN20248_c0_g1	TRINITY_DN20248_c0_g1_i2	TRINITY_DN20248_c0_g1_i2.p1	214	BLAST	Vigna radiata	ref|XP_014523886.2|	51.5	receptor-like protein 12 isoform X2	0	0	0	0	0	0
TRINITY_DN20249_c0_g1	TRINITY_DN20249_c0_g1_i1	0	0	0	0	0	0	0	0	0	0	0	0	0
TRINITY_DN2025_c0_g1	TRINITY_DN2025_c0_g1_i1	0	0	0	0	0	0	0	0	0	0	0	0	0
TRINITY_DN2025_c0_g1	TRINITY_DN2025_c0_g1_i2	0	0	0	0	0	0	0	0	0	0	LncRNA	0	0
TRINITY_DN20250_c0_g1	TRINITY_DN20250_c0_g1_i4	TRINITY_DN20250_c0_g1_i4.p1	659	BLAST	Vigna radiata	ref|XP_022636518.1|	95.6	protein ANTI-SILENCING 1 isoform X1	0	0	0	0	0	0
TRINITY_DN20250_c0_g1	TRINITY_DN20250_c0_g1_i5	0	0	0	0	0	0	0	0	0	0	0	0	0
TRINITY_DN20250_c0_g1	TRINITY_DN20250_c0_g1_i6	0	0	0	0	0	0	0	0	0	0	0	0	0
TRINITY_DN20250_c0_g1	TRINITY_DN20250_c0_g1_i7	0	0	0	0	0	0	0	0	0	0	0	0	0
TRINITY_DN20250_c0_g1	TRINITY_DN20250_c0_g1_i1	0	0	0	0	0	0	0	0	0	0	0	0	0
TRINITY_DN20250_c0_g1	TRINITY_DN20250_c0_g1_i2	0	0	0	0	0	0	0	0	0	0	0	0	0
TRINITY_DN20250_c0_g1	TRINITY_DN20250_c0_g1_i3	0	0	0	0	0	0	0	0	0	0	0	0	0
TRINITY_DN20251_c0_g1	TRINITY_DN20251_c0_g1_i1	0	0	0	0	0	0	0	0	0	0	LncRNA	0	0
TRINITY_DN20252_c0_g1	TRINITY_DN20252_c0_g1_i1	0	0	0	0	0	0	0	0	0	0	LncRNA	0	0
TRINITY_DN20253_c0_g1	TRINITY_DN20253_c0_g1_i1	0	0	0	0	0	0	0	0	0	0	LncRNA	0	0
TRINITY_DN20254_c0_g1	TRINITY_DN20254_c0_g1_i4	TRINITY_DN20254_c0_g1_i4.p1	526	BLAST	Vigna radiata	ref|XP_014519708.1|	97.91	transmembrane 9 superfamily member 2	0	0	0	0	0	0
TRINITY_DN20254_c0_g1	TRINITY_DN20254_c0_g1_i1	0	0	0	0	0	0	0	0	0	0	0	0	0
TRINITY_DN20254_c0_g1	TRINITY_DN20254_c0_g1_i2	0	0	0	0	0	0	0	0	0	0	0	0	0
TRINITY_DN20254_c0_g1	TRINITY_DN20254_c0_g1_i3	TRINITY_DN20254_c0_g1_i3.p1	488	BLAST	Vigna radiata	ref|XP_014519708.1|	98.06	transmembrane 9 superfamily member 2	0	0	0	0	0	0
TRINITY_DN20255_c0_g1	TRINITY_DN20255_c0_g1_i1	TRINITY_DN20255_c0_g1_i1.p1	352	BLAST	Vigna angularis	gi|1044568364|ref|XP_017420587.1|	97.44	double-stranded RNA-binding protein 1-like	7	o189-211i249-273o285-306i318-344o350-380i401-423o443-467i	0	0	0	0
TRINITY_DN20255_c0_g1	TRINITY_DN20255_c0_g1_i2	0	0	0	0	0	0	0	0	0	0	LncRNA	0	0
TRINITY_DN20256_c0_g1	TRINITY_DN20256_c0_g1_i1	TRINITY_DN20256_c0_g1_i1.p1	302	BLAST	Vigna radiata	ref|XP_014518150.1|	67.59	guanylate kinase 3, chloroplastic	0	0	0	0	K00942	Purine metabolism
TRINITY_DN20257_c0_g1	TRINITY_DN20257_c0_g1_i1	0	0	0	0	0	0	0	0	0	0	LncRNA	0	0
TRINITY_DN20257_c1_g1	TRINITY_DN20257_c1_g1_i1	0	0	0	0	0	0	0	0	0	0	LncRNA	0	0
TRINITY_DN20258_c0_g1	TRINITY_DN20258_c0_g1_i1	TRINITY_DN20258_c0_g1_i1.p1	565	BLAST	Vigna angularis	gi|1044581898|ref|XP_017427897.1|	76.19	AT-rich interactive domain-containing protein 3-like isoform X1	0	0	0	0	0	0
TRINITY_DN20258_c0_g1	TRINITY_DN20258_c0_g1_i2	0	0	0	0	0	0	0	0	0	0	0	0	0
TRINITY_DN20258_c0_g1	TRINITY_DN20258_c0_g1_i3	TRINITY_DN20258_c0_g1_i3.p1	567	BLAST	Vigna angularis	gi|1044581898|ref|XP_017427897.1|	76.19	AT-rich interactive domain-containing protein 3-like isoform X1	0	0	0	0	0	0
TRINITY_DN20259_c0_g1	TRINITY_DN20259_c0_g1_i1	TRINITY_DN20259_c0_g1_i1.p1	300	BLAST	Vigna angularis	gi|1044526386|ref|XP_017407651.1|	76.51	ubiquitin carboxyl-terminal hydrolase 24	0	o	0	0	0	0
TRINITY_DN2026_c0_g1	TRINITY_DN2026_c0_g1_i1	0	0	0	0	0	0	0	0	0	0	0	0	0
TRINITY_DN20260_c0_g1	TRINITY_DN20260_c0_g1_i1	0	0	0	0	0	0	0	0	0	0	LncRNA	0	0
TRINITY_DN20260_c0_g1	TRINITY_DN20260_c0_g1_i2	0	0	0	0	0	0	0	0	0	0	0	0	0
TRINITY_DN20261_c0_g1	TRINITY_DN20261_c0_g1_i1	0	0	0	0	0	0	0	0	0	0	LncRNA	0	0
TRINITY_DN20262_c0_g1	TRINITY_DN20262_c0_g1_i1	0	0	0	0	0	0	0	0	0	0	0	0	0
TRINITY_DN20263_c0_g1	TRINITY_DN20263_c0_g1_i1	TRINITY_DN20263_c0_g1_i1.p1	400	BLAST	Vigna angularis	gi|1044597990|ref|XP_017436574.1|	59.39	probable ubiquitin-like-specific protease 2A isoform X4	0	0	0	0	0	0
TRINITY_DN20264_c0_g1	TRINITY_DN20264_c0_g1_i1	0	0	0	0	0	0	0	0	0	0	0	0	0
TRINITY_DN20265_c0_g1	TRINITY_DN20265_c0_g1_i1	TRINITY_DN20265_c0_g1_i1.p1	279	BLAST	Vigna unguiculata	Vigun02g152000.1.p	72.5	Vigun02g152000.1.ppacid=39021783 transcript=Vigun02g152000.1 locus=Vigun02g152000 ID=Vigun02g152000.1.v1.1 annot-version=v1.1	0	0	0	0	0	0
TRINITY_DN20266_c0_g1	TRINITY_DN20266_c0_g1_i1	TRINITY_DN20266_c0_g1_i1.p1	252	BLAST	Vigna radiata	ref|XP_014499611.1|	79.84	histone acetyltransferase of the MYST family 1	1	i21-43o	0	0	0	0
TRINITY_DN20267_c0_g1	TRINITY_DN20267_c0_g1_i1	TRINITY_DN20267_c0_g1_i1.p1	224	BLAST	Vigna unguiculata	Vigun02g195100.1.p	49.35	increased DNA methylation 1	0	o	0	0	0	0
TRINITY_DN20267_c0_g1	TRINITY_DN20267_c0_g1_i2	TRINITY_DN20267_c0_g1_i2.p1	250	BLAST	Vigna angularis	gi|1044526926|ref|XP_017407947.1|	46.91	increased DNA methylation 1 isoform X1	0	o	0	0	0	0
TRINITY_DN20268_c0_g1	TRINITY_DN20268_c0_g1_i1	TRINITY_DN20268_c0_g1_i1.p1	869	BLAST	Vigna angularis	gi|1044597634|ref|XP_017436385.1|	64.42	callose synthase 3-like	0	o	0	0	0	0
TRINITY_DN20269_c0_g1	TRINITY_DN20269_c0_g1_i1	TRINITY_DN20269_c0_g1_i1.p1	237	BLAST	Vigna angularis	gi|1044562836|ref|XP_017417676.1|	37.43	Vigun01g175900.1.ppacid=39049343 transcript=Vigun01g175900.1 locus=Vigun01g175900 ID=Vigun01g175900.1.v1.1 annot-version=v1.1	6	o23-40i61-82o108-132i168-189o218-237i242-262o	0	0	0	0
TRINITY_DN2027_c0_g1	TRINITY_DN2027_c0_g1_i1	0	0	0	0	0	0	0	0	0	0	0	0	0
TRINITY_DN2027_c0_g1	TRINITY_DN2027_c0_g1_i2	TRINITY_DN2027_c0_g1_i2.p1	422	BLAST	Vigna radiata	ref|XP_014502413.2|	96.83	probable nucleoredoxin 1	0	0	0	0	0	0
TRINITY_DN20270_c0_g1	TRINITY_DN20270_c0_g1_i1	0	0	0	0	0	0	0	0	0	0	LncRNA	0	0
TRINITY_DN20271_c0_g1	TRINITY_DN20271_c0_g1_i1	0	0	0	0	0	0	0	0	0	0	LncRNA	0	0
TRINITY_DN20272_c0_g1	TRINITY_DN20272_c0_g1_i1	0	0	0	0	0	0	0	0	0	0	LncRNA	0	0
TRINITY_DN20272_c0_g1	TRINITY_DN20272_c0_g1_i2	0	0	0	0	0	0	0	0	0	0	0	0	0
TRINITY_DN20273_c0_g1	TRINITY_DN20273_c0_g1_i1	0	0	0	0	0	0	0	0	0	0	LncRNA	0	0
TRINITY_DN20273_c0_g1	TRINITY_DN20273_c0_g1_i2	0	0	0	0	0	0	0	0	0	0	0	0	0
TRINITY_DN20274_c0_g1	TRINITY_DN20274_c0_g1_i1	0	0	0	0	0	0	0	0	0	0	LncRNA	0	0
TRINITY_DN20274_c0_g1	TRINITY_DN20274_c0_g1_i2	0	0	0	0	0	0	0	0	0	0	0	0	0
TRINITY_DN20275_c0_g1	TRINITY_DN20275_c0_g1_i1	0	0	0	0	0	0	0	0	0	0	0	0	0
TRINITY_DN20276_c0_g1	TRINITY_DN20276_c0_g1_i4	TRINITY_DN20276_c0_g1_i4.p1	598	BLAST	Vigna radiata	ref|XP_014514371.1|	92.76	E3 ubiquitin-protein ligase MBR2	0	0	0	0	0	0
TRINITY_DN20276_c0_g1	TRINITY_DN20276_c0_g1_i1	TRINITY_DN20276_c0_g1_i1.p1	693	BLAST	Vigna radiata	ref|XP_014514371.1|	94.58	E3 ubiquitin-protein ligase SDIR1-like isoform X1	1	o575-596i	0	0	0	0
TRINITY_DN20276_c0_g1	TRINITY_DN20276_c0_g1_i2	0	0	0	0	0	0	0	0	0	0	0	0	0
TRINITY_DN20276_c0_g1	TRINITY_DN20276_c0_g1_i3	0	0	0	0	0	0	0	0	0	0	0	0	0
TRINITY_DN20277_c0_g1	TRINITY_DN20277_c0_g1_i1	0	0	0	0	0	0	0	0	0	0	LncRNA	0	0
TRINITY_DN20277_c0_g1	TRINITY_DN20277_c0_g1_i2	0	0	0	0	0	0	0	0	0	0	0	0	0
TRINITY_DN20278_c0_g1	TRINITY_DN20278_c0_g1_i1	0	0	0	0	0	0	0	0	0	0	LncRNA	0	0
TRINITY_DN20279_c0_g1	TRINITY_DN20279_c0_g1_i1	0	0	0	0	0	0	0	0	0	0	0	0	0
TRINITY_DN20279_c0_g1	TRINITY_DN20279_c0_g1_i2	0	0	0	0	0	0	0	0	0	0	LncRNA	0	0
TRINITY_DN2028_c0_g1	TRINITY_DN2028_c0_g1_i1	TRINITY_DN2028_c0_g1_i1.p1	655	BLAST	Vigna radiata	ref|XP_014516708.1|	99.39	Vigun10g162800.1.ppacid=39034844 transcript=Vigun10g162800.1 locus=Vigun10g162800 ID=Vigun10g162800.1.v1.1 annot-version=v1.1	0	0	0	0	0	0
TRINITY_DN2028_c0_g2	TRINITY_DN2028_c0_g2_i1	TRINITY_DN2028_c0_g2_i1.p1	637	BLAST	Vigna radiata	ref|XP_014499071.1|	98.9	Vigun09g010500.1.ppacid=39041590 transcript=Vigun09g010500.1 locus=Vigun09g010500 ID=Vigun09g010500.1.v1.1 annot-version=v1.1	0	n2-9c14/15o	Y	0	0	0
TRINITY_DN2028_c0_g2	TRINITY_DN2028_c0_g2_i2	TRINITY_DN2028_c0_g2_i2.p1	355	BLAST	Vigna radiata	ref|XP_014499071.1|	98.02	Vigun09g010500.1.ppacid=39041590 transcript=Vigun09g010500.1 locus=Vigun09g010500 ID=Vigun09g010500.1.v1.1 annot-version=v1.1	0	n2-12c16/17o	Y	0	0	0
TRINITY_DN20280_c0_g1	TRINITY_DN20280_c0_g1_i1	TRINITY_DN20280_c0_g1_i1.p1	335	BLAST	Vigna unguiculata	Vigun05g298700.1.p	74.53	isocitrate dehydrogenase [NAD] regulatory subunit 1, mitochondrial isoform X1	0	o	0	0	0	0
TRINITY_DN20280_c0_g1	TRINITY_DN20280_c0_g1_i2	0	0	0	0	0	0	0	0	0	0	0	0	0
TRINITY_DN20280_c0_g1	TRINITY_DN20280_c0_g1_i3	TRINITY_DN20280_c0_g1_i3.p1	406	BLAST	Vigna unguiculata	Vigun05g298700.1.p	75.79	isocitrate dehydrogenase [NAD] regulatory subunit 1, mitochondrial isoform X1	0	0	0	0	K00052	Valine, leucine and isoleucine biosynthesis
TRINITY_DN20281_c0_g1	TRINITY_DN20281_c0_g1_i1	0	0	0	0	0	0	0	0	0	0	LncRNA	0	0
TRINITY_DN20281_c0_g1	TRINITY_DN20281_c0_g1_i2	0	0	0	0	0	0	0	0	0	0	0	0	0
TRINITY_DN20281_c0_g1	TRINITY_DN20281_c0_g1_i3	TRINITY_DN20281_c0_g1_i3.p1	208	BLAST	Vigna radiata	ref|XP_014520007.1|	99.04	Vigun02g124100.1.ppacid=39022206 transcript=Vigun02g124100.1 locus=Vigun02g124100 ID=Vigun02g124100.1.v1.1 annot-version=v1.1	0	0	0	0	0	0
TRINITY_DN20281_c0_g2	TRINITY_DN20281_c0_g2_i1	0	0	0	0	0	0	0	0	0	0	LncRNA	0	0
TRINITY_DN20282_c0_g1	TRINITY_DN20282_c0_g1_i1	0	0	0	0	0	0	0	0	0	0	LncRNA	0	0
TRINITY_DN20283_c0_g1	TRINITY_DN20283_c0_g1_i1	0	0	0	0	0	0	0	0	0	0	0	0	0
TRINITY_DN20284_c0_g1	TRINITY_DN20284_c0_g1_i1	TRINITY_DN20284_c0_g1_i1.p1	209	BLAST	Vigna radiata	ref|XP_014514283.1|	42.98	trihelix transcription factor GT-2-like	0	0	0	0	0	0
TRINITY_DN20284_c1_g1	TRINITY_DN20284_c1_g1_i1	0	0	0	0	0	0	0	0	0	0	0	0	0
TRINITY_DN20285_c0_g1	TRINITY_DN20285_c0_g1_i1	0	0	0	0	0	0	0	0	0	0	LncRNA	0	0
TRINITY_DN20285_c0_g1	TRINITY_DN20285_c0_g1_i2	0	0	0	0	0	0	0	0	0	0	LncRNA	0	0
TRINITY_DN20285_c1_g1	TRINITY_DN20285_c1_g1_i4	0	0	0	0	0	0	0	0	0	0	0	0	0
TRINITY_DN20285_c1_g1	TRINITY_DN20285_c1_g1_i7	0	0	0	0	0	0	0	0	0	0	0	0	0
TRINITY_DN20285_c1_g1	TRINITY_DN20285_c1_g1_i6	0	0	0	0	0	0	0	0	0	0	0	0	0
TRINITY_DN20285_c1_g1	TRINITY_DN20285_c1_g1_i1	0	0	0	0	0	0	0	0	0	0	LncRNA	0	0
TRINITY_DN20285_c1_g1	TRINITY_DN20285_c1_g1_i3	0	0	0	0	0	0	0	0	0	0	0	0	0
TRINITY_DN20285_c1_g1	TRINITY_DN20285_c1_g1_i2	0	0	0	0	0	0	0	0	0	0	0	0	0
TRINITY_DN20285_c1_g2	TRINITY_DN20285_c1_g2_i1	0	0	0	0	0	0	0	0	0	0	LncRNA	0	0
TRINITY_DN20285_c2_g1	TRINITY_DN20285_c2_g1_i1	0	0	0	0	0	0	0	0	0	0	0	0	0
TRINITY_DN20286_c0_g1	TRINITY_DN20286_c0_g1_i1	0	0	0	0	0	0	0	0	0	0	LncRNA	0	0
TRINITY_DN20287_c0_g1	TRINITY_DN20287_c0_g1_i1	0	0	0	0	0	0	0	0	0	0	0	0	0
TRINITY_DN20288_c0_g1	TRINITY_DN20288_c0_g1_i1	0	0	0	0	0	0	0	0	0	0	0	0	0
TRINITY_DN20288_c0_g1	TRINITY_DN20288_c0_g1_i2	0	0	0	0	0	0	0	0	0	0	LncRNA	0	0
TRINITY_DN20289_c0_g1	TRINITY_DN20289_c0_g1_i4	0	0	0	0	0	0	0	0	0	0	0	0	0
TRINITY_DN20289_c0_g1	TRINITY_DN20289_c0_g1_i5	0	0	0	0	0	0	0	0	0	0	0	0	0
TRINITY_DN20289_c0_g1	TRINITY_DN20289_c0_g1_i6	0	0	0	0	0	0	0	0	0	0	0	0	0
TRINITY_DN20289_c0_g1	TRINITY_DN20289_c0_g1_i7	0	0	0	0	0	0	0	0	0	0	0	0	0
TRINITY_DN20289_c0_g1	TRINITY_DN20289_c0_g1_i2	0	0	0	0	0	0	0	0	0	0	0	0	0
TRINITY_DN20289_c0_g1	TRINITY_DN20289_c0_g1_i3	0	0	0	0	0	0	0	0	0	0	0	0	0
TRINITY_DN20289_c0_g1	TRINITY_DN20289_c0_g1_i8	0	0	0	0	0	0	0	0	0	0	0	0	0
TRINITY_DN20289_c0_g1	TRINITY_DN20289_c0_g1_i12	0	0	0	0	0	0	0	0	0	0	0	0	0
TRINITY_DN20289_c0_g1	TRINITY_DN20289_c0_g1_i11	0	0	0	0	0	0	0	0	0	0	0	0	0
TRINITY_DN2029_c0_g1	TRINITY_DN2029_c0_g1_i4	TRINITY_DN2029_c0_g1_i4.p1	867	BLAST	Vigna unguiculata	Vigun03g324100.1.p	96.66	pantothenate kinase 1	0	0	0	0	K09680	Pantothenate and CoA biosynthesis
TRINITY_DN2029_c0_g1	TRINITY_DN2029_c0_g1_i5	0	0	0	0	0	0	0	0	0	0	LncRNA	0	0
TRINITY_DN2029_c0_g1	TRINITY_DN2029_c0_g1_i6	TRINITY_DN2029_c0_g1_i6.p1	867	BLAST	Vigna radiata	ref|XP_014490606.1|	99.65	pantothenate kinase 1	0	0	0	0	K09680	Pantothenate and CoA biosynthesis
TRINITY_DN2029_c0_g1	TRINITY_DN2029_c0_g1_i1	0	0	0	0	0	0	0	0	0	0	0	0	0
TRINITY_DN2029_c0_g1	TRINITY_DN2029_c0_g1_i2	TRINITY_DN2029_c0_g1_i2.p1	741	BLAST	Vigna radiata	ref|XP_014490606.1|	99.58	pantothenate kinase 1	0	0	0	0	0	0
TRINITY_DN2029_c0_g1	TRINITY_DN2029_c0_g1_i3	0	0	0	0	0	0	0	0	0	0	0	0	0
TRINITY_DN2029_c0_g2	TRINITY_DN2029_c0_g2_i1	TRINITY_DN2029_c0_g2_i1.p1	228	BLAST	Vigna radiata	ref|XP_014501525.1|	96.93	pantothenate kinase 1	0	0	0	0	0	0
TRINITY_DN2029_c1_g1	TRINITY_DN2029_c1_g1_i1	0	0	0	0	0	0	0	0	0	0	LncRNA	0	0
TRINITY_DN20290_c0_g1	TRINITY_DN20290_c0_g1_i1	0	0	0	0	0	0	0	0	0	0	LncRNA	0	0
TRINITY_DN20291_c0_g1	TRINITY_DN20291_c0_g1_i1	0	0	0	0	0	0	0	0	0	0	0	0	0
TRINITY_DN20292_c0_g1	TRINITY_DN20292_c0_g1_i4	0	0	0	0	0	0	0	0	0	0	0	0	0
TRINITY_DN20292_c0_g1	TRINITY_DN20292_c0_g1_i1	0	0	0	0	0	0	0	0	0	0	0	0	0
TRINITY_DN20292_c0_g1	TRINITY_DN20292_c0_g1_i2	0	0	0	0	0	0	0	0	0	0	LncRNA	0	0
TRINITY_DN20292_c0_g1	TRINITY_DN20292_c0_g1_i3	TRINITY_DN20292_c0_g1_i3.p1	473	BLAST	Vigna unguiculata	Vigun07g219800.1.p	64.3	COMPASS-like H3K4 histone methylase component WDR5A	0	0	0	0	0	0
TRINITY_DN20293_c0_g1	TRINITY_DN20293_c0_g1_i1	0	0	0	0	0	0	0	0	0	0	LncRNA	0	0
TRINITY_DN20294_c0_g1	TRINITY_DN20294_c0_g1_i1	TRINITY_DN20294_c0_g1_i1.p1	264	BLAST	Vigna radiata	ref|XP_014520608.1|	97.21	uncharacterized GPI-anchored protein At4g28100-like	0	0	0	0	0	0
TRINITY_DN20294_c0_g1	TRINITY_DN20294_c0_g1_i2	TRINITY_DN20294_c0_g1_i2.p1	321	BLAST	Vigna radiata	ref|XP_014520608.1|	98.13	uncharacterized GPI-anchored protein At4g28100-like	0	n8-20c28/29o	Y	0	0	0
TRINITY_DN20294_c0_g2	TRINITY_DN20294_c0_g2_i1	TRINITY_DN20294_c0_g2_i1.p1	360	BLAST	Vigna angularis	gi|1044577429|ref|XP_017425469.1|	95.79	uncharacterized GPI-anchored protein At4g28100-like	0	n8-20c28/29o	Y	0	0	0
TRINITY_DN20295_c0_g1	TRINITY_DN20295_c0_g1_i4	0	0	0	0	0	0	0	0	0	0	LncRNA	0	0
TRINITY_DN20295_c0_g1	TRINITY_DN20295_c0_g1_i1	0	0	0	0	0	0	0	0	0	0	0	0	0
TRINITY_DN20295_c0_g1	TRINITY_DN20295_c0_g1_i2	TRINITY_DN20295_c0_g1_i2.p1	283	BLAST	Vigna radiata	ref|XP_022640792.1|	98.94	APO protein 1, chloroplastic-like	0	0	0	0	0	0
TRINITY_DN20295_c0_g1	TRINITY_DN20295_c0_g1_i3	0	0	0	0	0	0	0	0	0	0	0	0	0
TRINITY_DN20296_c0_g1	TRINITY_DN20296_c0_g1_i1	0	0	0	0	0	0	0	0	0	0	LncRNA	0	0
TRINITY_DN20297_c0_g1	TRINITY_DN20297_c0_g1_i1	TRINITY_DN20297_c0_g1_i1.p1	338	BLAST	Vigna radiata	ref|XP_014507380.1|	44.72	Vigun03g205500.1.ppacid=39015109 transcript=Vigun03g205500.1 locus=Vigun03g205500 ID=Vigun03g205500.1.v1.1 annot-version=v1.1	0	0	0	0	0	0
TRINITY_DN20298_c0_g1	TRINITY_DN20298_c0_g1_i1	0	0	0	0	0	0	0	0	0	0	LncRNA	0	0
TRINITY_DN20299_c0_g1	TRINITY_DN20299_c0_g1_i1	0	0	0	0	0	0	0	0	0	0	LncRNA	0	0
TRINITY_DN203_c0_g1	TRINITY_DN203_c0_g1_i1	0	0	0	0	0	0	0	0	0	0	LncRNA	0	0
TRINITY_DN203_c0_g1	TRINITY_DN203_c0_g1_i2	0	0	0	0	0	0	0	0	0	0	LncRNA	0	0
TRINITY_DN203_c1_g1	TRINITY_DN203_c1_g1_i1	0	0	0	0	0	0	0	0	0	0	LncRNA	0	0
TRINITY_DN2030_c0_g1	TRINITY_DN2030_c0_g1_i4	0	0	0	0	0	0	0	0	0	0	0	0	0
TRINITY_DN2030_c0_g1	TRINITY_DN2030_c0_g1_i5	TRINITY_DN2030_c0_g1_i5.p1	446	BLAST	Vigna unguiculata	Vigun03g077600.1.p	71.95	chaperone protein dnaJ A6, chloroplastic	0	0	0	0	0	0
TRINITY_DN2030_c0_g1	TRINITY_DN2030_c0_g1_i1	TRINITY_DN2030_c0_g1_i1.p1	446	BLAST	Vigna unguiculata	Vigun03g077600.1.p	72.4	chaperone protein dnaJ A6, chloroplastic	0	o	0	0	0	0
TRINITY_DN20300_c0_g1	TRINITY_DN20300_c0_g1_i1	TRINITY_DN20300_c0_g1_i1.p1	336	BLAST	Vigna angularis	gi|1044575407|ref|XP_017424398.1|	67.08	protein kinase PINOID 2-like	0	o	0	0	0	0
TRINITY_DN20301_c0_g1	TRINITY_DN20301_c0_g1_i1	TRINITY_DN20301_c0_g1_i1.p1	419	BLAST	Vigna angularis	gi|1044564661|ref|XP_017418611.1|	55.11	protein phosphatase 2C 56-like	0	o	0	0	K14497	MAPK signaling pathway - plant
TRINITY_DN20301_c0_g1	TRINITY_DN20301_c0_g1_i2	0	0	0	0	0	0	0	0	0	0	0	0	0
TRINITY_DN20301_c0_g1	TRINITY_DN20301_c0_g1_i3	TRINITY_DN20301_c0_g1_i3.p1	258	BLAST	Vigna angularis	gi|1044564661|ref|XP_017418611.1|	69.02	protein phosphatase 2C 56-like	0	0	0	0	0	0
TRINITY_DN20301_c0_g2	TRINITY_DN20301_c0_g2_i1	0	0	0	0	0	0	0	0	0	0	0	0	0
TRINITY_DN20302_c0_g1	TRINITY_DN20302_c0_g1_i4	TRINITY_DN20302_c0_g1_i4.p1	440	BLAST	Vigna unguiculata	Vigun03g444500.1.p	72.26	aspartic proteinase	0	0	0	0	0	0
TRINITY_DN20302_c0_g1	TRINITY_DN20302_c0_g1_i1	0	0	0	0	0	0	0	0	0	0	0	0	0
TRINITY_DN20302_c0_g1	TRINITY_DN20302_c0_g1_i2	TRINITY_DN20302_c0_g1_i2.p1	295	BLAST	Vigna unguiculata	Vigun03g444500.1.p	71.86	aspartic proteinase	0	0	0	0	0	0
TRINITY_DN20302_c0_g1	TRINITY_DN20302_c0_g1_i3	TRINITY_DN20302_c0_g1_i3.p1	518	BLAST	Vigna unguiculata	Vigun03g444500.1.p	74.61	aspartic proteinase	0	n14-25c30/31o	Y	0	0	0
TRINITY_DN20303_c0_g1	TRINITY_DN20303_c0_g1_i5	0	0	0	0	0	0	0	0	0	0	0	0	0
TRINITY_DN20303_c0_g1	TRINITY_DN20303_c0_g1_i7	TRINITY_DN20303_c0_g1_i7.p1	288	BLAST	Vigna unguiculata	Vigun08g032800.1.p	41.47	pre-mRNA-processing protein 40A isoform X1	0	0	0	0	0	0
TRINITY_DN20303_c0_g1	TRINITY_DN20303_c0_g1_i2	TRINITY_DN20303_c0_g1_i2.p1	287	BLAST	Vigna unguiculata	Vigun08g032800.1.p	41.54	pre-mRNA-processing protein 40A isoform X1	0	o	0	0	0	0
TRINITY_DN20303_c0_g1	TRINITY_DN20303_c0_g1_i3	0	0	0	0	0	0	0	0	0	0	0	0	0
TRINITY_DN20303_c0_g1	TRINITY_DN20303_c0_g1_i8	0	0	0	0	0	0	0	0	0	0	0	0	0
TRINITY_DN20303_c0_g1	TRINITY_DN20303_c0_g1_i10	0	0	0	0	0	0	0	0	0	0	LncRNA	0	0
TRINITY_DN20303_c0_g1	TRINITY_DN20303_c0_g1_i11	TRINITY_DN20303_c0_g1_i11.p1	305	BLAST	Vigna radiata	ref|XP_014513414.1|	45.81	pre-mRNA-processing protein 40A isoform X1	0	0	0	0	0	0
TRINITY_DN20305_c0_g1	TRINITY_DN20305_c0_g1_i1	0	0	0	0	0	0	0	0	0	0	LncRNA	0	0
TRINITY_DN20305_c0_g1	TRINITY_DN20305_c0_g1_i2	0	0	0	0	0	0	0	0	0	0	0	0	0
TRINITY_DN20306_c0_g1	TRINITY_DN20306_c0_g1_i1	TRINITY_DN20306_c0_g1_i1.p1	618	BLAST	Vigna radiata	ref|XP_014497717.1|	30.68	Vigun05g253000.1.ppacid=39024622 transcript=Vigun05g253000.1 locus=Vigun05g253000 ID=Vigun05g253000.1.v1.1 annot-version=v1.1	0	0	0	0	0	0
TRINITY_DN20306_c0_g1	TRINITY_DN20306_c0_g1_i2	TRINITY_DN20306_c0_g1_i2.p1	614	BLAST	Vigna radiata	ref|XP_014497717.1|	30.77	Vigun05g253000.1.ppacid=39024622 transcript=Vigun05g253000.1 locus=Vigun05g253000 ID=Vigun05g253000.1.v1.1 annot-version=v1.1	0	o	0	0	0	0
TRINITY_DN20306_c1_g1	TRINITY_DN20306_c1_g1_i1	0	0	0	0	0	0	0	0	0	0	0	0	0
TRINITY_DN20307_c0_g1	TRINITY_DN20307_c0_g1_i1	0	0	0	0	0	0	0	0	0	0	0	0	0
TRINITY_DN20307_c0_g1	TRINITY_DN20307_c0_g1_i2	0	0	0	0	0	0	0	0	0	0	LncRNA	0	0
TRINITY_DN20308_c0_g1	TRINITY_DN20308_c0_g1_i1	0	0	0	0	0	0	0	0	0	0	0	0	0
TRINITY_DN20308_c0_g1	TRINITY_DN20308_c0_g1_i2	0	0	0	0	0	0	0	0	0	0	0	0	0
TRINITY_DN20309_c0_g1	TRINITY_DN20309_c0_g1_i1	0	0	0	0	0	0	0	0	0	0	0	0	0
TRINITY_DN20309_c0_g1	TRINITY_DN20309_c0_g1_i2	0	0	0	0	0	0	0	0	0	0	LncRNA	0	0
TRINITY_DN2031_c0_g1	TRINITY_DN2031_c0_g1_i1	TRINITY_DN2031_c0_g1_i1.p1	596	BLAST	Vigna radiata	ref|XP_014492517.1|	98.48	phosphatidylinositol 4-kinase gamma 4	0	0	0	0	0	0
TRINITY_DN2031_c0_g1	TRINITY_DN2031_c0_g1_i2	0	0	0	0	0	0	0	0	0	0	0	0	0
TRINITY_DN2031_c0_g2	TRINITY_DN2031_c0_g2_i1	TRINITY_DN2031_c0_g2_i1.p1	586	BLAST	Vigna radiata	ref|XP_014491546.1|	98.98	phosphatidylinositol 4-kinase gamma 4	0	0	0	0	0	0
TRINITY_DN20310_c0_g1	TRINITY_DN20310_c0_g1_i1	TRINITY_DN20310_c0_g1_i1.p1	594	BLAST	Vigna radiata	ref|XP_014512465.1|	97.47	putative pentatricopeptide repeat-containing protein At1g02420	0	o	0	0	0	0
TRINITY_DN20310_c0_g1	TRINITY_DN20310_c0_g1_i2	0	0	0	0	0	0	0	0	0	0	0	0	0
TRINITY_DN20310_c0_g1	TRINITY_DN20310_c0_g1_i3	0	0	0	0	0	0	0	0	0	0	0	0	0
TRINITY_DN20310_c0_g2	TRINITY_DN20310_c0_g2_i1	TRINITY_DN20310_c0_g2_i1.p1	555	BLAST	Vigna radiata	ref|XP_014497449.2|	94.16	translation factor GUF1 homolog, mitochondrial isoform X1	0	0	0	0	0	0
TRINITY_DN20310_c0_g2	TRINITY_DN20310_c0_g2_i2	0	0	0	0	0	0	0	0	0	0	0	0	0
TRINITY_DN20311_c0_g1	TRINITY_DN20311_c0_g1_i1	0	0	0	0	0	0	0	0	0	0	LncRNA	0	0
TRINITY_DN20311_c0_g1	TRINITY_DN20311_c0_g1_i2	0	0	0	0	0	0	0	0	0	0	LncRNA	0	0
TRINITY_DN20312_c0_g1	TRINITY_DN20312_c0_g1_i1	TRINITY_DN20312_c0_g1_i1.p1	738	BLAST	Vigna unguiculata	Vigun09g161000.1.p	51.06	histone-lysine N-methyltransferase ASHH1 isoform X1	0	0	0	0	0	0
TRINITY_DN20312_c0_g1	TRINITY_DN20312_c0_g1_i2	TRINITY_DN20312_c0_g1_i2.p1	318	BLAST	Vigna unguiculata	Vigun09g161000.1.p	73.5	histone-lysine N-methyltransferase ASHH1 isoform X1	0	o	0	0	0	0
TRINITY_DN20313_c0_g1	TRINITY_DN20313_c0_g1_i1	0	0	0	0	0	0	0	0	0	0	0	0	0
TRINITY_DN20313_c0_g1	TRINITY_DN20313_c0_g1_i2	TRINITY_DN20313_c0_g1_i2.p1	335	BLAST	Vigna angularis	gi|1044561826|ref|XP_017417156.1|	97.61	nicotinamide adenine dinucleotide transporter 1, chloroplastic	0	0	0	0	K13354	Peroxisome
TRINITY_DN20314_c0_g1	TRINITY_DN20314_c0_g1_i1	0	0	0	0	0	0	0	0	0	0	LncRNA	0	0
TRINITY_DN20315_c0_g1	TRINITY_DN20315_c0_g1_i1	0	0	0	0	0	0	0	0	0	0	LncRNA	0	0
TRINITY_DN20315_c0_g1	TRINITY_DN20315_c0_g1_i2	0	0	0	0	0	0	0	0	0	0	0	0	0
TRINITY_DN20316_c0_g1	TRINITY_DN20316_c0_g1_i4	0	0	0	0	0	0	0	0	0	0	0	0	0
TRINITY_DN20316_c0_g1	TRINITY_DN20316_c0_g1_i5	TRINITY_DN20316_c0_g1_i5.p1	546	BLAST	Vigna radiata	ref|XP_022638039.1|	76.6	uncharacterized protein LOC111241876	0	0	0	0	0	0
TRINITY_DN20316_c0_g1	TRINITY_DN20316_c0_g1_i1	TRINITY_DN20316_c0_g1_i1.p1	434	BLAST	Vigna angularis	gi|1044544819|ref|XP_017438495.1|	61.69	PREDICTED: uncharacterized protein LOC108344576	0	o	0	0	0	0
TRINITY_DN20316_c0_g1	TRINITY_DN20316_c0_g1_i2	TRINITY_DN20316_c0_g1_i2.p1	244	BLAST	Vigna radiata	ref|XP_022638039.1|	45.92	uncharacterized protein LOC111241876	0	o	0	0	0	0
TRINITY_DN20316_c0_g1	TRINITY_DN20316_c0_g1_i3	TRINITY_DN20316_c0_g1_i3.p1	387	BLAST	Vigna radiata	ref|XP_022638039.1|	76.6	uncharacterized protein LOC111241876	1	o191-209i	0	0	0	0
TRINITY_DN20317_c0_g1	TRINITY_DN20317_c0_g1_i1	TRINITY_DN20317_c0_g1_i1.p1	491	BLAST	Vigna radiata	ref|XP_014493895.1|	58.96	Vigun11g148600.1.ppacid=39054467 transcript=Vigun11g148600.1 locus=Vigun11g148600 ID=Vigun11g148600.1.v1.1 annot-version=v1.1	0	o	0	0	0	0
TRINITY_DN20317_c0_g1	TRINITY_DN20317_c0_g1_i2	TRINITY_DN20317_c0_g1_i2.p1	302	BLAST	Vigna radiata	ref|XP_022634178.1|	58.96	Vigun11g148600.1.ppacid=39054467 transcript=Vigun11g148600.1 locus=Vigun11g148600 ID=Vigun11g148600.1.v1.1 annot-version=v1.1	0	o	0	0	0	0
TRINITY_DN20318_c0_g1	TRINITY_DN20318_c0_g1_i1	TRINITY_DN20318_c0_g1_i1.p1	292	BLAST	Vigna radiata	ref|XP_014509867.1|	98.29	F-box/LRR-repeat protein 4 isoform X1	0	o	0	0	0	0
TRINITY_DN20319_c0_g1	TRINITY_DN20319_c0_g1_i1	0	0	0	0	0	0	0	0	0	0	LncRNA	0	0
TRINITY_DN20319_c0_g1	TRINITY_DN20319_c0_g1_i2	0	0	0	0	0	0	0	0	0	0	LncRNA	0	0
TRINITY_DN2032_c0_g1	TRINITY_DN2032_c0_g1_i1	0	0	0	0	0	0	0	0	0	0	LncRNA	0	0
TRINITY_DN2032_c0_g1	TRINITY_DN2032_c0_g1_i2	0	0	0	0	0	0	0	0	0	0	0	0	0
TRINITY_DN20320_c0_g1	TRINITY_DN20320_c0_g1_i4	0	0	0	0	0	0	0	0	0	0	0	0	0
TRINITY_DN20320_c0_g1	TRINITY_DN20320_c0_g1_i5	TRINITY_DN20320_c0_g1_i5.p1	525	BLAST	Vigna angularis	gi|1044564808|ref|XP_017418685.1|	72.18	eukaryotic translation initiation factor 3 subunit C	0	0	0	0	0	0
TRINITY_DN20320_c0_g1	TRINITY_DN20320_c0_g1_i6	TRINITY_DN20320_c0_g1_i6.p1	525	BLAST	Vigna angularis	gi|1044564808|ref|XP_017418685.1|	72.37	eukaryotic translation initiation factor 3 subunit C	0	o	0	0	0	0
TRINITY_DN20320_c0_g1	TRINITY_DN20320_c0_g1_i1	TRINITY_DN20320_c0_g1_i1.p1	252	BLAST	Vigna angularis	gi|1044564808|ref|XP_017418685.1|	69.6	eukaryotic translation initiation factor 3 subunit C	0	o	0	0	0	0
TRINITY_DN20320_c0_g1	TRINITY_DN20320_c0_g1_i3	TRINITY_DN20320_c0_g1_i3.p1	525	BLAST	Vigna angularis	gi|1044564808|ref|XP_017418685.1|	71.99	eukaryotic translation initiation factor 3 subunit C	0	o	0	0	0	0
TRINITY_DN20321_c0_g1	TRINITY_DN20321_c0_g1_i6	0	0	0	0	0	0	0	0	0	0	LncRNA	0	0
TRINITY_DN20321_c0_g1	TRINITY_DN20321_c0_g1_i7	0	0	0	0	0	0	0	0	0	0	0	0	0
TRINITY_DN20321_c0_g1	TRINITY_DN20321_c0_g1_i2	0	0	0	0	0	0	0	0	0	0	LncRNA	0	0
TRINITY_DN20321_c0_g1	TRINITY_DN20321_c0_g1_i3	TRINITY_DN20321_c0_g1_i3.p1	261	BLAST	Vigna radiata	ref|XP_022642748.1|	56.3	protein PHR1-LIKE 2 isoform X1	0	0	0	0	0	0
TRINITY_DN20321_c0_g1	TRINITY_DN20321_c0_g1_i12	TRINITY_DN20321_c0_g1_i12.p1	295	BLAST	Vigna radiata	ref|XP_022642748.1|	60.29	protein PHR1-LIKE 2 isoform X1	0	o	0	0	0	0
TRINITY_DN20321_c0_g1	TRINITY_DN20321_c0_g1_i9	TRINITY_DN20321_c0_g1_i9.p1	261	BLAST	Vigna radiata	ref|XP_022642748.1|	54.72	protein PHR1-LIKE 2 isoform X1	0	o	0	0	0	0
TRINITY_DN20321_c0_g1	TRINITY_DN20321_c0_g1_i11	TRINITY_DN20321_c0_g1_i11.p1	295	BLAST	Vigna radiata	ref|XP_022642748.1|	59.79	protein PHR1-LIKE 2 isoform X1	0	o	0	0	0	0
TRINITY_DN20322_c0_g1	TRINITY_DN20322_c0_g1_i1	0	0	0	0	0	0	0	0	0	0	0	0	0
TRINITY_DN20323_c0_g1	TRINITY_DN20323_c0_g1_i1	0	0	0	0	0	0	0	0	0	0	LncRNA	0	0
TRINITY_DN20324_c0_g1	TRINITY_DN20324_c0_g1_i1	TRINITY_DN20324_c0_g1_i1.p1	498	BLAST	Vigna angularis	gi|1044552447|ref|XP_017442623.1|	65.62	Vigun10g005400.1.ppacid=39035027 transcript=Vigun10g005400.1 locus=Vigun10g005400 ID=Vigun10g005400.1.v1.1 annot-version=v1.1	0	0	0	0	0	0
TRINITY_DN20324_c0_g1	TRINITY_DN20324_c0_g1_i2	0	0	0	0	0	0	0	0	0	0	0	0	0
TRINITY_DN20324_c0_g1	TRINITY_DN20324_c0_g1_i3	0	0	0	0	0	0	0	0	0	0	0	0	0
TRINITY_DN20325_c0_g1	TRINITY_DN20325_c0_g1_i1	TRINITY_DN20325_c0_g1_i1.p1	367	BLAST	Vigna radiata	ref|XP_014494320.1|	99.18	protein SAWADEE HOMEODOMAIN HOMOLOG 2 isoform X2	0	0	0	0	0	0
TRINITY_DN20326_c0_g1	TRINITY_DN20326_c0_g1_i1	0	0	0	0	0	0	0	0	0	0	0	0	0
TRINITY_DN20327_c0_g1	TRINITY_DN20327_c0_g1_i4	0	0	0	0	0	0	0	0	0	0	0	0	0
TRINITY_DN20327_c0_g1	TRINITY_DN20327_c0_g1_i2	0	0	0	0	0	0	0	0	0	0	0	0	0
TRINITY_DN20327_c0_g1	TRINITY_DN20327_c0_g1_i3	0	0	0	0	0	0	0	0	0	0	LncRNA	0	0
TRINITY_DN20327_c0_g2	TRINITY_DN20327_c0_g2_i1	0	0	0	0	0	0	0	0	0	0	LncRNA	0	0
TRINITY_DN20327_c0_g2	TRINITY_DN20327_c0_g2_i2	0	0	0	0	0	0	0	0	0	0	0	0	0
TRINITY_DN20327_c1_g1	TRINITY_DN20327_c1_g1_i1	0	0	0	0	0	0	0	0	0	0	0	0	0
TRINITY_DN20327_c2_g1	TRINITY_DN20327_c2_g1_i1	0	0	0	0	0	0	0	0	0	0	0	0	0
TRINITY_DN20327_c3_g1	TRINITY_DN20327_c3_g1_i1	0	0	0	0	0	0	0	0	0	0	LncRNA	0	0
TRINITY_DN20327_c4_g1	TRINITY_DN20327_c4_g1_i1	0	0	0	0	0	0	0	0	0	0	0	0	0
TRINITY_DN20328_c0_g1	TRINITY_DN20328_c0_g1_i1	0	0	0	0	0	0	0	0	0	0	LncRNA	0	0
TRINITY_DN2033_c0_g1	TRINITY_DN2033_c0_g1_i4	TRINITY_DN2033_c0_g1_i4.p1	536	BLAST	Vigna angularis	gi|1044540074|ref|XP_017438635.1|	65.93	phototropin-1 isoform X3	0	0	0	0	0	0
TRINITY_DN2033_c0_g1	TRINITY_DN2033_c0_g1_i5	TRINITY_DN2033_c0_g1_i5.p1	544	BLAST	Vigna angularis	gi|1044540074|ref|XP_017438635.1|	66.99	phototropin-1 isoform X3	0	o	0	0	0	0
TRINITY_DN2033_c0_g1	TRINITY_DN2033_c0_g1_i1	TRINITY_DN2033_c0_g1_i1.p1	545	BLAST	Vigna angularis	gi|1044540074|ref|XP_017438635.1|	62.96	phototropin-1 isoform X3	0	o	0	0	0	0
TRINITY_DN2033_c0_g1	TRINITY_DN2033_c0_g1_i2	TRINITY_DN2033_c0_g1_i2.p1	537	BLAST	Vigna angularis	gi|1044540074|ref|XP_017438635.1|	61.9	phototropin-1 isoform X3	0	o	0	0	0	0
TRINITY_DN2033_c0_g1	TRINITY_DN2033_c0_g1_i3	TRINITY_DN2033_c0_g1_i3.p1	544	BLAST	Vigna angularis	gi|1044540074|ref|XP_017438635.1|	66.99	phototropin-1 isoform X3	0	o	0	0	0	0
TRINITY_DN20330_c0_g1	TRINITY_DN20330_c0_g1_i4	0	0	0	0	0	0	0	0	0	0	0	0	0
TRINITY_DN20330_c0_g1	TRINITY_DN20330_c0_g1_i5	0	0	0	0	0	0	0	0	0	0	0	0	0
TRINITY_DN20330_c0_g1	TRINITY_DN20330_c0_g1_i1	0	0	0	0	0	0	0	0	0	0	0	0	0
TRINITY_DN20330_c0_g1	TRINITY_DN20330_c0_g1_i2	0	0	0	0	0	0	0	0	0	0	0	0	0
TRINITY_DN20330_c0_g1	TRINITY_DN20330_c0_g1_i3	TRINITY_DN20330_c0_g1_i3.p1	200	BLAST	Vigna radiata	ref|XP_014500487.1|	100	ras-related protein RHN1 isoform X1	0	0	0	0	K07889	Ras signaling pathway
TRINITY_DN20331_c0_g1	TRINITY_DN20331_c0_g1_i4	0	0	0	0	0	0	0	0	0	0	0	0	0
TRINITY_DN20331_c0_g1	TRINITY_DN20331_c0_g1_i1	0	0	0	0	0	0	0	0	0	0	0	0	0
TRINITY_DN20331_c0_g1	TRINITY_DN20331_c0_g1_i2	0	0	0	0	0	0	0	0	0	0	LncRNA	0	0
TRINITY_DN20331_c0_g1	TRINITY_DN20331_c0_g1_i3	0	0	0	0	0	0	0	0	0	0	LncRNA	0	0
TRINITY_DN20332_c0_g1	TRINITY_DN20332_c0_g1_i1	0	0	0	0	0	0	0	0	0	0	0	0	0
TRINITY_DN20332_c0_g1	TRINITY_DN20332_c0_g1_i2	TRINITY_DN20332_c0_g1_i2.p1	227	BLAST	Vigna unguiculata	Vigun07g182900.1.p	72.41	haloacid dehalogenase-like hydrolase domain-containing protein At2g33255	0	0	0	0	0	0
TRINITY_DN20333_c0_g1	TRINITY_DN20333_c0_g1_i1	0	0	0	0	0	0	0	0	0	0	LncRNA	0	0
TRINITY_DN20334_c0_g1	TRINITY_DN20334_c0_g1_i1	0	0	0	0	0	0	0	0	0	0	0	0	0
TRINITY_DN20334_c0_g1	TRINITY_DN20334_c0_g1_i2	0	0	0	0	0	0	0	0	0	0	LncRNA	0	0
TRINITY_DN20335_c0_g1	TRINITY_DN20335_c0_g1_i1	TRINITY_DN20335_c0_g1_i1.p1	344	BLAST	Vigna angularis	gi|1044559460|ref|XP_017415905.1|	99.69	Vigun05g144300.1.ppacid=39023648 transcript=Vigun05g144300.1 locus=Vigun05g144300 ID=Vigun05g144300.1.v1.1 annot-version=v1.1	0	0	0	0	0	0
TRINITY_DN20335_c0_g1	TRINITY_DN20335_c0_g1_i2	TRINITY_DN20335_c0_g1_i2.p1	361	BLAST	Vigna angularis	gi|1044559460|ref|XP_017415905.1|	99.45	Vigun05g144300.1.ppacid=39023648 transcript=Vigun05g144300.1 locus=Vigun05g144300 ID=Vigun05g144300.1.v1.1 annot-version=v1.1	0	n4-11c16/17o	Y	0	0	0
TRINITY_DN20336_c0_g1	TRINITY_DN20336_c0_g1_i4	TRINITY_DN20336_c0_g1_i4.p1	966	BLAST	Vigna unguiculata	Vigun01g116300.1.p	71.8	probable mitochondrial-processing peptidase subunit beta, mitochondrial	0	o	0	0	0	0
TRINITY_DN20336_c0_g1	TRINITY_DN20336_c0_g1_i5	0	0	0	0	0	0	0	0	0	0	0	0	0
TRINITY_DN20336_c0_g1	TRINITY_DN20336_c0_g1_i1	TRINITY_DN20336_c0_g1_i1.p1	670	BLAST	Vigna unguiculata	Vigun01g116300.1.p	69.3	Vigun01g116300.1.ppacid=39050334 transcript=Vigun01g116300.1 locus=Vigun01g116300 ID=Vigun01g116300.1.v1.1 annot-version=v1.1	0	0	0	0	0	0
TRINITY_DN20336_c0_g1	TRINITY_DN20336_c0_g1_i2	TRINITY_DN20336_c0_g1_i2.p1	966	BLAST	Vigna unguiculata	Vigun01g116300.1.p	72.01	probable mitochondrial-processing peptidase subunit beta, mitochondrial	0	o	0	0	0	0
TRINITY_DN20336_c0_g1	TRINITY_DN20336_c0_g1_i3	TRINITY_DN20336_c0_g1_i3.p1	610	BLAST	Vigna unguiculata	Vigun01g116300.1.p	71.07	Vigun01g116300.1.ppacid=39050334 transcript=Vigun01g116300.1 locus=Vigun01g116300 ID=Vigun01g116300.1.v1.1 annot-version=v1.1	0	o	0	0	0	0
TRINITY_DN20337_c0_g1	TRINITY_DN20337_c0_g1_i2	0	0	0	0	0	0	0	0	0	0	LncRNA	0	0
TRINITY_DN20338_c0_g1	TRINITY_DN20338_c0_g1_i1	0	0	0	0	0	0	0	0	0	0	0	0	0
TRINITY_DN20339_c0_g1	TRINITY_DN20339_c0_g1_i1	0	0	0	0	0	0	0	0	0	0	LncRNA	0	0
TRINITY_DN2034_c0_g1	TRINITY_DN2034_c0_g1_i1	TRINITY_DN2034_c0_g1_i1.p1	573	BLAST	Vigna radiata	ref|XP_014516788.1|	95.29	Vigun10g144500.1.ppacid=39035067 transcript=Vigun10g144500.1 locus=Vigun10g144500 ID=Vigun10g144500.1.v1.1 annot-version=v1.1	0	0	0	0	0	0
TRINITY_DN2034_c0_g1	TRINITY_DN2034_c0_g1_i2	TRINITY_DN2034_c0_g1_i2.p1	555	BLAST	Vigna radiata	ref|XP_014516788.1|	95.13	Vigun10g144500.1.ppacid=39035067 transcript=Vigun10g144500.1 locus=Vigun10g144500 ID=Vigun10g144500.1.v1.1 annot-version=v1.1	0	i	0	0	0	0
TRINITY_DN20340_c0_g1	TRINITY_DN20340_c0_g1_i1	0	0	0	0	0	0	0	0	0	0	LncRNA	0	0
TRINITY_DN20341_c0_g1	TRINITY_DN20341_c0_g1_i1	0	0	0	0	0	0	0	0	0	0	LncRNA	0	0
TRINITY_DN20342_c0_g1	TRINITY_DN20342_c0_g1_i1	TRINITY_DN20342_c0_g1_i1.p1	401	BLAST	Vigna radiata	ref|XP_014504144.1|	92.77	TMV resistance protein N-like	0	0	0	0	0	0
TRINITY_DN20343_c0_g1	TRINITY_DN20343_c0_g1_i1	0	0	0	0	0	0	0	0	0	0	LncRNA	0	0
TRINITY_DN20343_c0_g2	TRINITY_DN20343_c0_g2_i1	0	0	0	0	0	0	0	0	0	0	LncRNA	0	0
TRINITY_DN20344_c0_g1	TRINITY_DN20344_c0_g1_i1	0	0	0	0	0	0	0	0	0	0	LncRNA	0	0
TRINITY_DN20345_c0_g1	TRINITY_DN20345_c0_g1_i4	0	0	0	0	0	0	0	0	0	0	LncRNA	0	0
TRINITY_DN20345_c0_g1	TRINITY_DN20345_c0_g1_i5	TRINITY_DN20345_c0_g1_i5.p1	386	BLAST	Vigna radiata	ref|XP_014511096.1|	99.22	Vigun07g276400.1.ppacid=39037347 transcript=Vigun07g276400.1 locus=Vigun07g276400 ID=Vigun07g276400.1.v1.1 annot-version=v1.1	0	0	0	0	0	0
TRINITY_DN20346_c0_g1	TRINITY_DN20346_c0_g1_i1	TRINITY_DN20346_c0_g1_i1.p1	833	BLAST	Vigna radiata	ref|XP_014494373.1|	99.64	putative tRNA (cytidine(32)/guanosine(34)-2'-O)-methyltransferase	1	i38-57o	0	0	0	0
TRINITY_DN20347_c0_g1	TRINITY_DN20347_c0_g1_i1	TRINITY_DN20347_c0_g1_i1.p1	504	BLAST	Vigna angularis	gi|1044541987|ref|XP_017409772.1|	64.3	AMSH-like ubiquitin thioesterase 1	0	o	0	0	0	0
TRINITY_DN20347_c0_g1	TRINITY_DN20347_c0_g1_i3	TRINITY_DN20347_c0_g1_i3.p1	278	BLAST	Vigna unguiculata	Vigun03g416900.1.p	52.49	AMSH-like ubiquitin thioesterase 1	0	o	0	0	0	0
TRINITY_DN20347_c0_g2	TRINITY_DN20347_c0_g2_i1	0	0	0	0	0	0	0	0	0	0	LncRNA	0	0
TRINITY_DN20347_c0_g2	TRINITY_DN20347_c0_g2_i2	0	0	0	0	0	0	0	0	0	0	0	0	0
TRINITY_DN20348_c0_g1	TRINITY_DN20348_c0_g1_i1	TRINITY_DN20348_c0_g1_i1.p1	326	BLAST	Vigna angularis	gi|1044537073|ref|XP_017423765.1|	99.39	notchless protein homolog	0	0	0	0	0	0
TRINITY_DN20349_c0_g1	TRINITY_DN20349_c0_g1_i1	0	0	0	0	0	0	0	0	0	0	0	0	0
TRINITY_DN20349_c0_g1	TRINITY_DN20349_c0_g1_i2	0	0	0	0	0	0	0	0	0	0	LncRNA	0	0
TRINITY_DN2035_c0_g1	TRINITY_DN2035_c0_g1_i1	TRINITY_DN2035_c0_g1_i1.p1	525	BLAST	Vigna radiata	ref|XP_014518973.1|	98.67	Vigun06g072500.1.ppacid=39045560 transcript=Vigun06g072500.1 locus=Vigun06g072500 ID=Vigun06g072500.1.v1.1 annot-version=v1.1	0	0	0	0	0	0
TRINITY_DN20350_c0_g1	TRINITY_DN20350_c0_g1_i4	0	0	0	0	0	0	0	0	0	0	0	0	0
TRINITY_DN20350_c0_g1	TRINITY_DN20350_c0_g1_i3	TRINITY_DN20350_c0_g1_i3.p1	637	BLAST	Vigna radiata	ref|XP_022641826.1|	64	ABC transporter G family member 11 isoform X1	0	0	0	0	0	0
TRINITY_DN20350_c0_g1	TRINITY_DN20350_c0_g1_i8	0	0	0	0	0	0	0	0	0	0	0	0	0
TRINITY_DN20350_c0_g1	TRINITY_DN20350_c0_g1_i9	TRINITY_DN20350_c0_g1_i9.p1	614	BLAST	Vigna unguiculata	Vigun03g129300.1.p	67.56	ABC transporter G family member 11 isoform X1	0	0	0	0	0	0
TRINITY_DN20350_c0_g1	TRINITY_DN20350_c0_g1_i12	TRINITY_DN20350_c0_g1_i12.p1	331	BLAST	Vigna unguiculata	Vigun03g129200.1.p	71.88	ABC transporter G family member 11 isoform X1	6	o359-380i392-413o433-457i469-491o497-520i586-607o	0	0	0	0
TRINITY_DN20351_c0_g1	TRINITY_DN20351_c0_g1_i1	0	0	0	0	0	0	0	0	0	0	LncRNA	0	0
TRINITY_DN20351_c1_g1	TRINITY_DN20351_c1_g1_i1	0	0	0	0	0	0	0	0	0	0	LncRNA	0	0
TRINITY_DN20352_c0_g1	TRINITY_DN20352_c0_g1_i1	0	0	0	0	0	0	0	0	0	0	LncRNA	0	0
TRINITY_DN20352_c0_g1	TRINITY_DN20352_c0_g1_i2	0	0	0	0	0	0	0	0	0	0	LncRNA	0	0
TRINITY_DN20353_c0_g1	TRINITY_DN20353_c0_g1_i1	TRINITY_DN20353_c0_g1_i1.p1	358	BLAST	Vigna radiata	ref|XP_014516991.1|	64.51	phospholipase A1-IIgamma	0	0	0	0	0	0
TRINITY_DN20354_c0_g1	TRINITY_DN20354_c0_g1_i1	0	0	0	0	0	0	0	0	0	0	0	0	0
TRINITY_DN20355_c0_g1	TRINITY_DN20355_c0_g1_i1	0	0	0	0	0	0	0	0	0	0	LncRNA	0	0
TRINITY_DN20356_c0_g1	TRINITY_DN20356_c0_g1_i1	0	0	0	0	0	0	0	0	0	0	LncRNA	0	0
TRINITY_DN20356_c0_g1	TRINITY_DN20356_c0_g1_i2	TRINITY_DN20356_c0_g1_i2.p1	205	BLAST	Vigna radiata	ref|XP_014507788.1|	66.99	transcription factor bHLH35	0	0	0	0	0	0
TRINITY_DN20357_c0_g1	TRINITY_DN20357_c0_g1_i1	TRINITY_DN20357_c0_g1_i1.p1	1050	BLAST	Vigna angularis	gi|1044557145|ref|XP_017414718.1|	98.86	exportin-7-like isoform X2	0	o	0	0	0	0
TRINITY_DN20357_c0_g1	TRINITY_DN20357_c0_g1_i2	TRINITY_DN20357_c0_g1_i2.p1	962	BLAST	Vigna angularis	gi|1044557145|ref|XP_017414718.1|	98.75	exportin-7-like isoform X2	0	o	0	0	0	0
TRINITY_DN20357_c0_g1	TRINITY_DN20357_c0_g1_i3	0	0	0	0	0	0	0	0	0	0	0	0	0
TRINITY_DN20358_c0_g1	TRINITY_DN20358_c0_g1_i1	TRINITY_DN20358_c0_g1_i1.p1	442	BLAST	Vigna radiata	ref|XP_022635800.1|	80.15	protein-tyrosine-phosphatase MKP1 isoform X1	0	0	0	0	0	0
TRINITY_DN20358_c0_g1	TRINITY_DN20358_c0_g1_i2	TRINITY_DN20358_c0_g1_i2.p1	442	BLAST	Vigna radiata	ref|XP_022635800.1|	80.15	protein-tyrosine-phosphatase MKP1 isoform X1	0	o	0	0	0	0
TRINITY_DN20359_c0_g1	TRINITY_DN20359_c0_g1_i1	0	0	0	0	0	0	0	0	0	0	0	0	0
TRINITY_DN2036_c0_g1	TRINITY_DN2036_c0_g1_i4	0	0	0	0	0	0	0	0	0	0	LncRNA	0	0
TRINITY_DN2036_c0_g1	TRINITY_DN2036_c0_g1_i5	0	0	0	0	0	0	0	0	0	0	0	0	0
TRINITY_DN2036_c0_g1	TRINITY_DN2036_c0_g1_i1	TRINITY_DN2036_c0_g1_i1.p1	297	BLAST	Vigna unguiculata	Vigun07g044100.1.p	67.03	3-oxoacyl-[acyl-carrier-protein] reductase FabG-like	0	0	0	0	0	0
TRINITY_DN2036_c0_g1	TRINITY_DN2036_c0_g1_i2	0	0	0	0	0	0	0	0	0	0	0	0	0
TRINITY_DN2036_c0_g1	TRINITY_DN2036_c0_g1_i3	TRINITY_DN2036_c0_g1_i3.p1	209	BLAST	Vigna unguiculata	Vigun07g044100.1.p	61.17	3-oxoacyl-[acyl-carrier-protein] reductase FabG-like	0	0	0	0	0	0
TRINITY_DN20360_c0_g1	TRINITY_DN20360_c0_g1_i1	TRINITY_DN20360_c0_g1_i1.p1	470	BLAST	Vigna radiata	ref|XP_014494025.1|	38.64	microtubule-associated protein futsch-like	0	o	0	0	0	0
TRINITY_DN20360_c0_g1	TRINITY_DN20360_c0_g1_i2	TRINITY_DN20360_c0_g1_i2.p1	471	BLAST	Vigna radiata	ref|XP_014494025.1|	39.67	microtubule-associated protein futsch-like	0	o	0	0	0	0
TRINITY_DN20360_c1_g1	TRINITY_DN20360_c1_g1_i1	0	0	0	0	0	0	0	0	0	0	0	0	0
TRINITY_DN20361_c0_g1	TRINITY_DN20361_c0_g1_i1	TRINITY_DN20361_c0_g1_i1.p1	235	BLAST	Vigna radiata	ref|XP_022641578.1|	98.9	clathrin interactor EPSIN 2 isoform X1	0	0	0	0	0	0
TRINITY_DN20361_c0_g1	TRINITY_DN20361_c0_g1_i2	TRINITY_DN20361_c0_g1_i2.p1	578	BLAST	Vigna radiata	ref|XP_014514804.1|	93.7	clathrin interactor EPSIN 2 isoform X1	1	i213-234o	0	0	0	0
TRINITY_DN20362_c0_g1	TRINITY_DN20362_c0_g1_i1	0	0	0	0	0	0	0	0	0	0	LncRNA	0	0
TRINITY_DN20363_c0_g1	TRINITY_DN20363_c0_g1_i1	TRINITY_DN20363_c0_g1_i1.p1	1084	BLAST	Vigna angularis	gi|1044581050|ref|XP_017427434.1|	49.55	lysine-specific demethylase JMJ25 isoform X1	0	0	0	0	0	0
TRINITY_DN20364_c0_g1	TRINITY_DN20364_c0_g1_i1	TRINITY_DN20364_c0_g1_i1.p1	312	BLAST	Vigna unguiculata	Vigun08g040500.1.p	85.67	LRR receptor-like serine/threonine-protein kinase ERECTA	0	o	0	0	0	0
TRINITY_DN20365_c0_g1	TRINITY_DN20365_c0_g1_i1	TRINITY_DN20365_c0_g1_i1.p1	1208	BLAST	Vigna radiata	ref|XP_014518619.1|	98.84	protein HASTY 1 isoform X1	0	o	0	0	K14289	RNA transport
TRINITY_DN20365_c0_g1	TRINITY_DN20365_c0_g1_i2	TRINITY_DN20365_c0_g1_i2.p1	1185	BLAST	Vigna radiata	ref|XP_014518619.1|	98.65	protein HASTY 1 isoform X1	0	o	0	0	K14289	RNA transport
TRINITY_DN20366_c0_g1	TRINITY_DN20366_c0_g1_i1	0	0	0	0	0	0	0	0	0	0	LncRNA	0	0
TRINITY_DN20366_c0_g1	TRINITY_DN20366_c0_g1_i2	0	0	0	0	0	0	0	0	0	0	LncRNA	0	0
TRINITY_DN20366_c0_g1	TRINITY_DN20366_c0_g1_i3	0	0	0	0	0	0	0	0	0	0	0	0	0
TRINITY_DN20367_c0_g1	TRINITY_DN20367_c0_g1_i1	0	0	0	0	0	0	0	0	0	0	0	0	0
TRINITY_DN20367_c0_g1	TRINITY_DN20367_c0_g1_i2	TRINITY_DN20367_c0_g1_i2.p1	260	BLAST	Vigna unguiculata	Vigun03g244000.1.p	78.51	probable calcium-binding protein CML22	0	0	0	0	K13448	Plant-pathogen interaction
TRINITY_DN20368_c0_g1	TRINITY_DN20368_c0_g1_i1	0	0	0	0	0	0	0	0	0	0	LncRNA	0	0
TRINITY_DN20368_c0_g2	TRINITY_DN20368_c0_g2_i1	0	0	0	0	0	0	0	0	0	0	LncRNA	0	0
TRINITY_DN20369_c0_g1	TRINITY_DN20369_c0_g1_i1	TRINITY_DN20369_c0_g1_i1.p1	318	BLAST	Vigna angularis	gi|1044546759|ref|XP_017439538.1|	80.39	protein furry homolog isoform X2	0	0	0	0	0	0
TRINITY_DN2037_c0_g1	TRINITY_DN2037_c0_g1_i1	TRINITY_DN2037_c0_g1_i1.p1	506	BLAST	Vigna radiata	ref|XP_014519376.1|	95.85	peptidyl-prolyl cis-trans isomerase FKBP53	0	o	0	0	0	0
TRINITY_DN2037_c0_g1	TRINITY_DN2037_c0_g1_i2	TRINITY_DN2037_c0_g1_i2.p1	443	BLAST	Vigna radiata	ref|XP_014519376.1|	80.24	peptidyl-prolyl cis-trans isomerase FKBP53	0	o	0	0	0	0
TRINITY_DN2037_c0_g2	TRINITY_DN2037_c0_g2_i1	0	0	0	0	0	0	0	0	0	0	LncRNA	0	0
TRINITY_DN2037_c0_g2	TRINITY_DN2037_c0_g2_i2	0	0	0	0	0	0	0	0	0	0	0	0	0
TRINITY_DN20370_c0_g1	TRINITY_DN20370_c0_g1_i1	TRINITY_DN20370_c0_g1_i1.p1	341	BLAST	Vigna radiata	ref|XP_014493307.1|	66.99	uracil-DNA glycosylase, mitochondrial	0	0	0	0	K03648	Base excision repair
TRINITY_DN20371_c0_g1	TRINITY_DN20371_c0_g1_i1	0	0	0	0	0	0	0	0	0	0	LncRNA	0	0
TRINITY_DN20371_c0_g1	TRINITY_DN20371_c0_g1_i2	0	0	0	0	0	0	0	0	0	0	0	0	0
TRINITY_DN20371_c0_g1	TRINITY_DN20371_c0_g1_i3	0	0	0	0	0	0	0	0	0	0	0	0	0
TRINITY_DN20372_c0_g1	TRINITY_DN20372_c0_g1_i1	TRINITY_DN20372_c0_g1_i1.p1	458	BLAST	Vigna angularis	gi|1044581788|ref|XP_017427836.1|	65.65	probable beta-1,4-xylosyltransferase IRX9H	0	0	0	0	0	0
TRINITY_DN20372_c0_g1	TRINITY_DN20372_c0_g1_i2	TRINITY_DN20372_c0_g1_i2.p1	499	BLAST	Vigna angularis	gi|1044581788|ref|XP_017427836.1|	64.9	probable beta-1,4-xylosyltransferase IRX9H	1	o36-56i	0	0	0	0
TRINITY_DN20372_c0_g2	TRINITY_DN20372_c0_g2_i1	0	0	0	0	0	0	0	0	0	0	LncRNA	0	0
TRINITY_DN20373_c0_g1	TRINITY_DN20373_c0_g1_i2	0	0	0	0	0	0	0	0	0	0	0	0	0
TRINITY_DN20373_c0_g1	TRINITY_DN20373_c0_g1_i3	0	0	0	0	0	0	0	0	0	0	LncRNA	0	0
TRINITY_DN20374_c0_g1	TRINITY_DN20374_c0_g1_i1	0	0	0	0	0	0	0	0	0	0	LncRNA	0	0
TRINITY_DN20375_c0_g1	TRINITY_DN20375_c0_g1_i1	TRINITY_DN20375_c0_g1_i1.p1	288	BLAST	Vigna radiata	ref|XP_022632364.1|	65.77	Vigun01g000500.1.ppacid=39049374 transcript=Vigun01g000500.1 locus=Vigun01g000500 ID=Vigun01g000500.1.v1.1 annot-version=v1.1	0	0	0	0	0	0
TRINITY_DN20375_c0_g1	TRINITY_DN20375_c0_g1_i2	0	0	0	0	0	0	0	0	0	0	0	0	0
TRINITY_DN20376_c0_g1	TRINITY_DN20376_c0_g1_i1	0	0	0	0	0	0	0	0	0	0	LncRNA	0	0
TRINITY_DN20376_c0_g2	TRINITY_DN20376_c0_g2_i1	0	0	0	0	0	0	0	0	0	0	LncRNA	0	0
TRINITY_DN20376_c0_g2	TRINITY_DN20376_c0_g2_i2	0	0	0	0	0	0	0	0	0	0	0	0	0
TRINITY_DN20377_c0_g1	TRINITY_DN20377_c0_g1_i1	0	0	0	0	0	0	0	0	0	0	0	0	0
TRINITY_DN20377_c0_g1	TRINITY_DN20377_c0_g1_i2	0	0	0	0	0	0	0	0	0	0	LncRNA	0	0
TRINITY_DN20378_c0_g1	TRINITY_DN20378_c0_g1_i1	0	0	0	0	0	0	0	0	0	0	LncRNA	0	0
TRINITY_DN20379_c0_g1	TRINITY_DN20379_c0_g1_i1	0	0	0	0	0	0	0	0	0	0	LncRNA	0	0
TRINITY_DN20379_c0_g1	TRINITY_DN20379_c0_g1_i2	0	0	0	0	0	0	0	0	0	0	0	0	0
TRINITY_DN2038_c0_g1	TRINITY_DN2038_c0_g1_i4	0	0	0	0	0	0	0	0	0	0	0	0	0
TRINITY_DN2038_c0_g1	TRINITY_DN2038_c0_g1_i5	0	0	0	0	0	0	0	0	0	0	LncRNA	0	0
TRINITY_DN2038_c0_g1	TRINITY_DN2038_c0_g1_i6	TRINITY_DN2038_c0_g1_i6.p1	290	BLAST	Vigna angularis	gi|1044570839|ref|XP_017421920.1|	99.66	hybrid signal transduction histidine kinase K isoform X2	0	0	0	0	0	0
TRINITY_DN2038_c0_g1	TRINITY_DN2038_c0_g1_i7	0	0	0	0	0	0	0	0	0	0	LncRNA	0	0
TRINITY_DN2038_c0_g1	TRINITY_DN2038_c0_g1_i1	0	0	0	0	0	0	0	0	0	0	0	0	0
TRINITY_DN2038_c0_g1	TRINITY_DN2038_c0_g1_i2	0	0	0	0	0	0	0	0	0	0	LncRNA	0	0
TRINITY_DN2038_c0_g1	TRINITY_DN2038_c0_g1_i8	0	0	0	0	0	0	0	0	0	0	0	0	0
TRINITY_DN20380_c0_g1	TRINITY_DN20380_c0_g1_i1	0	0	0	0	0	0	0	0	0	0	LncRNA	0	0
TRINITY_DN20381_c0_g1	TRINITY_DN20381_c0_g1_i1	0	0	0	0	0	0	0	0	0	0	0	0	0
TRINITY_DN20381_c0_g1	TRINITY_DN20381_c0_g1_i2	0	0	0	0	0	0	0	0	0	0	0	0	0
TRINITY_DN20381_c0_g1	TRINITY_DN20381_c0_g1_i3	0	0	0	0	0	0	0	0	0	0	LncRNA	0	0
TRINITY_DN20382_c0_g1	TRINITY_DN20382_c0_g1_i1	TRINITY_DN20382_c0_g1_i1.p1	454	BLAST	Vigna unguiculata	Vigun10g100900.1.p	75.47	Vigun10g100900.1.ppacid=39033695 transcript=Vigun10g100900.1 locus=Vigun10g100900 ID=Vigun10g100900.1.v1.1 annot-version=v1.1	0	0	0	0	0	0
TRINITY_DN20383_c0_g1	TRINITY_DN20383_c0_g1_i1	TRINITY_DN20383_c0_g1_i1.p1	311	BLAST	Vigna unguiculata	Vigun05g244900.1.p	60.65	alpha-L-fucosidase 1	0	o	0	0	0	0
TRINITY_DN20384_c0_g1	TRINITY_DN20384_c0_g1_i4	TRINITY_DN20384_c0_g1_i4.p1	1322	BLAST	Vigna radiata	ref|XP_014513280.1|	75.38	callose synthase 9	0	o	0	0	0	0
TRINITY_DN20384_c0_g1	TRINITY_DN20384_c0_g1_i5	0	0	0	0	0	0	0	0	0	0	0	0	0
TRINITY_DN20384_c0_g1	TRINITY_DN20384_c0_g1_i6	TRINITY_DN20384_c0_g1_i6.p1	1322	BLAST	Vigna radiata	ref|XP_014513280.1|	75.45	callose synthase 9	0	0	0	0	0	0
TRINITY_DN20384_c0_g1	TRINITY_DN20384_c0_g1_i1	TRINITY_DN20384_c0_g1_i1.p1	1292	BLAST	Vigna radiata	ref|XP_014513280.1|	74.36	callose synthase 9	6	i496-515o535-554i566-586o598-621i663-686o728-752i	0	0	0	0
TRINITY_DN20384_c0_g1	TRINITY_DN20384_c0_g1_i2	TRINITY_DN20384_c0_g1_i2.p1	1237	BLAST	Vigna radiata	ref|XP_014513280.1|	74.23	callose synthase 9	6	i496-515o535-554i566-586o598-621i663-686o728-752i	0	0	0	0
TRINITY_DN20384_c0_g1	TRINITY_DN20384_c0_g1_i3	TRINITY_DN20384_c0_g1_i3.p1	365	BLAST	Vigna angularis	gi|1044556425|ref|XP_017414362.1|	75.9	callose synthase 9	6	i496-515o535-554i566-586o598-621i663-686o728-752i	0	0	0	0
TRINITY_DN20385_c0_g1	TRINITY_DN20385_c0_g1_i1	TRINITY_DN20385_c0_g1_i1.p1	377	BLAST	Vigna radiata	ref|XP_014495823.1|	62.26	ARF guanine-nucleotide exchange factor GNOM	0	o	0	0	0	0
TRINITY_DN20386_c0_g1	TRINITY_DN20386_c0_g1_i1	TRINITY_DN20386_c0_g1_i1.p1	203	BLAST	Vigna angularis	gi|1044523901|ref|XP_017406292.1|	100	UDP-glucuronic acid decarboxylase 6-like	3	o142-160i181-199o219-239i	0	0	0	0
TRINITY_DN20386_c0_g1	TRINITY_DN20386_c0_g1_i2	0	0	0	0	0	0	0	0	0	0	LncRNA	0	0
TRINITY_DN20387_c0_g1	TRINITY_DN20387_c0_g1_i1	0	0	0	0	0	0	0	0	0	0	LncRNA	0	0
TRINITY_DN20388_c0_g1	TRINITY_DN20388_c0_g1_i1	0	0	0	0	0	0	0	0	0	0	0	0	0
TRINITY_DN20388_c0_g1	TRINITY_DN20388_c0_g1_i2	0	0	0	0	0	0	0	0	0	0	LncRNA	0	0
TRINITY_DN20389_c0_g1	TRINITY_DN20389_c0_g1_i1	0	0	0	0	0	0	0	0	0	0	LncRNA	0	0
TRINITY_DN20389_c1_g1	TRINITY_DN20389_c1_g1_i1	0	0	0	0	0	0	0	0	0	0	LncRNA	0	0
TRINITY_DN2039_c0_g1	TRINITY_DN2039_c0_g1_i4	TRINITY_DN2039_c0_g1_i4.p1	397	BLAST	Vigna radiata	ref|XP_014493944.1|	98.22	pheophytinase, chloroplastic	0	0	0	0	0	0
TRINITY_DN2039_c0_g1	TRINITY_DN2039_c0_g1_i1	TRINITY_DN2039_c0_g1_i1.p1	581	BLAST	Vigna radiata	ref|XP_014493944.1|	98.8	pheophytinase, chloroplastic	0	o	0	0	0	0
TRINITY_DN2039_c0_g1	TRINITY_DN2039_c0_g1_i2	TRINITY_DN2039_c0_g1_i2.p1	417	BLAST	Vigna radiata	ref|XP_014493943.1|	98.31	cryptochrome DASH, chloroplastic/mitochondrial	0	o	0	0	0	0
TRINITY_DN2039_c0_g1	TRINITY_DN2039_c0_g1_i3	0	0	0	0	0	0	0	0	0	0	0	0	0
TRINITY_DN20390_c0_g1	TRINITY_DN20390_c0_g1_i1	0	0	0	0	0	0	0	0	0	0	0	0	0
TRINITY_DN20390_c0_g1	TRINITY_DN20390_c0_g1_i2	0	0	0	0	0	0	0	0	0	0	0	0	0
TRINITY_DN20391_c0_g1	TRINITY_DN20391_c0_g1_i1	0	0	0	0	0	0	0	0	0	0	0	0	0
TRINITY_DN20392_c0_g1	TRINITY_DN20392_c0_g1_i1	TRINITY_DN20392_c0_g1_i1.p1	657	BLAST	Vigna unguiculata	Vigun07g030500.1.p	52.14	DNA-directed RNA polymerase II subunit 1	0	0	0	0	0	0
TRINITY_DN20393_c0_g1	TRINITY_DN20393_c0_g1_i1	0	0	0	0	0	0	0	0	0	0	LncRNA	0	0
TRINITY_DN20394_c0_g1	TRINITY_DN20394_c0_g1_i1	0	0	0	0	0	0	0	0	0	0	LncRNA	0	0
TRINITY_DN20395_c0_g1	TRINITY_DN20395_c0_g1_i1	0	0	0	0	0	0	0	0	0	0	0	0	0
TRINITY_DN20396_c0_g1	TRINITY_DN20396_c0_g1_i1	TRINITY_DN20396_c0_g1_i1.p1	390	BLAST	Vigna radiata	ref|XP_014490718.1|	99.23	hsp70 nucleotide exchange factor FES1 isoform X1	0	0	0	0	K09562	Protein processing in endoplasmic reticulum
TRINITY_DN20397_c0_g1	TRINITY_DN20397_c0_g1_i1	0	0	0	0	0	0	0	0	0	0	0	0	0
TRINITY_DN20398_c0_g1	TRINITY_DN20398_c0_g1_i1	0	0	0	0	0	0	0	0	0	0	LncRNA	0	0
TRINITY_DN20398_c0_g1	TRINITY_DN20398_c0_g1_i2	0	0	0	0	0	0	0	0	0	0	0	0	0
TRINITY_DN20399_c0_g1	TRINITY_DN20399_c0_g1_i1	0	0	0	0	0	0	0	0	0	0	0	0	0
TRINITY_DN204_c0_g1	TRINITY_DN204_c0_g1_i1	TRINITY_DN204_c0_g1_i1.p1	273	BLAST	Vigna unguiculata	Vigun09g165900.1.p	83.64	photosystem II 22 kDa protein, chloroplastic	0	0	0	0	K03542	Photosynthesis
TRINITY_DN2040_c0_g1	TRINITY_DN2040_c0_g1_i1	TRINITY_DN2040_c0_g1_i1.p1	379	BLAST	Vigna unguiculata	Vigun04g157700.1.p	28.08	methyl-CpG-binding domain-containing protein 13 isoform X1	2	i99-119o139-157i	0	0	0	0
TRINITY_DN2040_c0_g1	TRINITY_DN2040_c0_g1_i2	TRINITY_DN2040_c0_g1_i2.p1	574	BLAST	Vigna radiata	ref|XP_014506385.1|	29.81	methyl-CpG-binding domain-containing protein 13-like	0	o	0	0	0	0
TRINITY_DN2040_c0_g2	TRINITY_DN2040_c0_g2_i3	TRINITY_DN2040_c0_g2_i3.p1	475	BLAST	Vigna radiata	ref|XP_014506385.1|	25.99	methyl-CpG-binding domain-containing protein 13 isoform X1	0	o	0	0	0	0
TRINITY_DN2040_c0_g2	TRINITY_DN2040_c0_g2_i2	0	0	0	0	0	0	0	0	0	0	0	0	0
TRINITY_DN2040_c0_g2	TRINITY_DN2040_c0_g2_i4	TRINITY_DN2040_c0_g2_i4.p1	494	BLAST	Vigna radiata	ref|XP_014506385.1|	25.37	methyl-CpG-binding domain-containing protein 13 isoform X1	0	0	0	0	0	0
TRINITY_DN20400_c0_g1	TRINITY_DN20400_c0_g1_i1	TRINITY_DN20400_c0_g1_i1.p1	1182	BLAST	Vigna unguiculata	Vigun11g201600.1.p	75.7	isoleucine--tRNA ligase, cytoplasmic	0	o	0	0	K01870	Aminoacyl-tRNA biosynthesis
TRINITY_DN20400_c0_g1	TRINITY_DN20400_c0_g1_i2	0	0	0	0	0	0	0	0	0	0	0	0	0
TRINITY_DN20401_c0_g1	TRINITY_DN20401_c0_g1_i1	TRINITY_DN20401_c0_g1_i1.p1	257	BLAST	Vigna angularis	gi|1044525619|ref|XP_017407230.1|	75	1-aminocyclopropane-1-carboxylate synthase	0	0	0	0	0	0
TRINITY_DN20401_c0_g1	TRINITY_DN20401_c0_g1_i2	TRINITY_DN20401_c0_g1_i2.p1	227	BLAST	Vigna angularis	gi|1044525619|ref|XP_017407230.1|	74.11	1-aminocyclopropane-1-carboxylate synthase	0	o	0	0	0	0
TRINITY_DN20401_c1_g1	TRINITY_DN20401_c1_g1_i1	TRINITY_DN20401_c1_g1_i1.p1	328	BLAST	Vigna radiata	ref|NP_001304076.1|	67.67	1-aminocyclopropane-1-carboxylate synthase	0	o	0	0	0	0
TRINITY_DN20401_c1_g1	TRINITY_DN20401_c1_g1_i2	TRINITY_DN20401_c1_g1_i2.p1	328	BLAST	Vigna radiata	ref|NP_001304076.1|	67.37	1-aminocyclopropane-1-carboxylate synthase	0	o	0	0	0	0
TRINITY_DN20402_c0_g1	TRINITY_DN20402_c0_g1_i1	TRINITY_DN20402_c0_g1_i1.p1	278	BLAST	Vigna radiata	ref|XP_014519222.1|	100	60S ribosomal protein L3	0	o	0	0	0	0
TRINITY_DN20402_c0_g1	TRINITY_DN20402_c0_g1_i2	0	0	0	0	0	0	0	0	0	0	LncRNA	0	0
TRINITY_DN20402_c0_g1	TRINITY_DN20402_c0_g1_i3	0	0	0	0	0	0	0	0	0	0	0	0	0
TRINITY_DN20403_c0_g1	TRINITY_DN20403_c0_g1_i1	0	0	0	0	0	0	0	0	0	0	LncRNA	0	0
TRINITY_DN20403_c0_g1	TRINITY_DN20403_c0_g1_i2	0	0	0	0	0	0	0	0	0	0	LncRNA	0	0
TRINITY_DN20404_c0_g1	TRINITY_DN20404_c0_g1_i1	TRINITY_DN20404_c0_g1_i1.p1	674	BLAST	Vigna angularis	gi|1044549404|ref|XP_017440942.1|	26.05	protein MAINTENANCE OF MERISTEMS isoform X3	0	0	0	0	0	0
TRINITY_DN20404_c0_g1	TRINITY_DN20404_c0_g1_i2	0	0	0	0	0	0	0	0	0	0	LncRNA	0	0
TRINITY_DN20405_c0_g1	TRINITY_DN20405_c0_g1_i1	0	0	0	0	0	0	0	0	0	0	0	0	0
TRINITY_DN20405_c0_g1	TRINITY_DN20405_c0_g1_i2	0	0	0	0	0	0	0	0	0	0	0	0	0
TRINITY_DN20406_c0_g1	TRINITY_DN20406_c0_g1_i1	0	0	0	0	0	0	0	0	0	0	LncRNA	0	0
TRINITY_DN20407_c0_g1	TRINITY_DN20407_c0_g1_i1	0	0	0	0	0	0	0	0	0	0	LncRNA	0	0
TRINITY_DN20408_c0_g1	TRINITY_DN20408_c0_g1_i1	TRINITY_DN20408_c0_g1_i1.p1	542	BLAST	Vigna radiata	ref|XP_014496084.1|	98.29	translation initiation factor IF-2	0	0	0	0	0	0
TRINITY_DN20408_c0_g1	TRINITY_DN20408_c0_g1_i2	TRINITY_DN20408_c0_g1_i2.p1	718	BLAST	Vigna radiata	ref|XP_014496084.1|	98.33	translation initiation factor IF-2	0	n18-25c43/44o	Y	0	0	0
TRINITY_DN20409_c0_g1	TRINITY_DN20409_c0_g1_i1	TRINITY_DN20409_c0_g1_i1.p1	494	BLAST	Vigna angularis	gi|1044580689|ref|XP_017427243.1|	41.46	zinc finger CCCH domain-containing protein 44	0	n18-25c43/44o	Y	0	0	0
TRINITY_DN2041_c0_g1	TRINITY_DN2041_c0_g1_i1	TRINITY_DN2041_c0_g1_i1.p1	352	BLAST	Vigna radiata	ref|XP_014491423.1|	99.72	probable tRNA N6-adenosine threonylcarbamoyltransferase	0	o	0	0	0	0
TRINITY_DN2041_c0_g1	TRINITY_DN2041_c0_g1_i2	0	0	0	0	0	0	0	0	0	0	0	0	0
TRINITY_DN20410_c0_g1	TRINITY_DN20410_c0_g1_i1	TRINITY_DN20410_c0_g1_i1.p1	461	BLAST	Vigna radiata	ref|XP_014497160.1|	98.92	serine carboxypeptidase-like 45	0	0	0	0	0	0
TRINITY_DN20410_c0_g2	TRINITY_DN20410_c0_g2_i1	0	0	0	0	0	0	0	0	0	0	0	0	0
TRINITY_DN20411_c0_g1	TRINITY_DN20411_c0_g1_i1	TRINITY_DN20411_c0_g1_i1.p1	218	BLAST	Vigna angularis	gi|1044573743|ref|XP_017423469.1|	34.45	peroxisomal and mitochondrial division factor 2-like	0	0	0	0	0	0
TRINITY_DN20411_c1_g1	TRINITY_DN20411_c1_g1_i1	0	0	0	0	0	0	0	0	0	0	LncRNA	0	0
TRINITY_DN20412_c0_g1	TRINITY_DN20412_c0_g1_i1	TRINITY_DN20412_c0_g1_i1.p1	313	BLAST	Vigna radiata	ref|XP_014517664.1|	100	THO complex subunit 3	0	0	0	0	K12880	RNA transport
TRINITY_DN20413_c0_g1	TRINITY_DN20413_c0_g1_i1	TRINITY_DN20413_c0_g1_i1.p1	235	BLAST	Vigna radiata	ref|XP_022641299.1|	97	Vigun07g219500.1.ppacid=39039436 transcript=Vigun07g219500.1 locus=Vigun07g219500 ID=Vigun07g219500.1.v1.1 annot-version=v1.1	0	o	0	0	0	0
TRINITY_DN20414_c0_g1	TRINITY_DN20414_c0_g1_i1	0	0	0	0	0	0	0	0	0	0	LncRNA	0	0
TRINITY_DN20415_c0_g1	TRINITY_DN20415_c0_g1_i1	0	0	0	0	0	0	0	0	0	0	0	0	0
TRINITY_DN20416_c0_g1	TRINITY_DN20416_c0_g1_i4	TRINITY_DN20416_c0_g1_i4.p1	244	BLAST	Vigna angularis	gi|1044579182|ref|XP_017426435.1|	66.09	PREDICTED: uncharacterized protein LOC108335028	0	0	0	0	0	0
TRINITY_DN20416_c0_g1	TRINITY_DN20416_c0_g1_i3	TRINITY_DN20416_c0_g1_i3.p1	203	BLAST	Vigna angularis	gi|1044579182|ref|XP_017426435.1|	57.89	PREDICTED: uncharacterized protein LOC108335028	0	o	0	0	0	0
TRINITY_DN20416_c1_g1	TRINITY_DN20416_c1_g1_i1	0	0	0	0	0	0	0	0	0	0	LncRNA	0	0
TRINITY_DN20417_c0_g1	TRINITY_DN20417_c0_g1_i1	TRINITY_DN20417_c0_g1_i1.p1	467	BLAST	Vigna radiata	ref|XP_014509473.1|	74.39	probable LRR receptor-like serine/threonine-protein kinase At5g63710 isoform X1	0	0	0	0	0	0
TRINITY_DN20417_c0_g1	TRINITY_DN20417_c0_g1_i2	TRINITY_DN20417_c0_g1_i2.p1	474	BLAST	Vigna radiata	ref|XP_014509473.1|	73.26	probable LRR receptor-like serine/threonine-protein kinase At5g63710 isoform X1	1	n10-21c26/27o205-227i	Y	0	0	0
TRINITY_DN20418_c0_g1	TRINITY_DN20418_c0_g1_i1	TRINITY_DN20418_c0_g1_i1.p1	963	BLAST	Vigna radiata	ref|XP_014518701.1|	96.47	Vigun06g173700.1.ppacid=39046552 transcript=Vigun06g173700.1 locus=Vigun06g173700 ID=Vigun06g173700.1.v1.1 annot-version=v1.1	1	n10-21c26/27o205-227i	Y	0	0	0
TRINITY_DN20419_c0_g1	TRINITY_DN20419_c0_g1_i1	0	0	0	0	0	0	0	0	0	0	0	0	0
TRINITY_DN20419_c0_g1	TRINITY_DN20419_c0_g1_i2	0	0	0	0	0	0	0	0	0	0	0	0	0
TRINITY_DN2042_c0_g1	TRINITY_DN2042_c0_g1_i1	0	0	0	0	0	0	0	0	0	0	0	0	0
TRINITY_DN2042_c0_g2	TRINITY_DN2042_c0_g2_i1	0	0	0	0	0	0	0	0	0	0	LncRNA	0	0
TRINITY_DN20420_c0_g1	TRINITY_DN20420_c0_g1_i1	TRINITY_DN20420_c0_g1_i1.p1	229	BLAST	Vigna unguiculata	Vigun01g189500.1.p	70.31	Vigun01g189500.1.ppacid=39048987 transcript=Vigun01g189500.1 locus=Vigun01g189500 ID=Vigun01g189500.1.v1.1 annot-version=v1.1	0	0	0	0	K00859	Pantothenate and CoA biosynthesis
TRINITY_DN20421_c0_g1	TRINITY_DN20421_c0_g1_i1	TRINITY_DN20421_c0_g1_i1.p1	229	BLAST	Vigna unguiculata	Vigun06g201000.1.p	65.33	Vigun06g201000.1.ppacid=39046448 transcript=Vigun06g201000.1 locus=Vigun06g201000 ID=Vigun06g201000.1.v1.1 annot-version=v1.1	1	o205-225i	0	0	0	0
TRINITY_DN20422_c0_g1	TRINITY_DN20422_c0_g1_i4	TRINITY_DN20422_c0_g1_i4.p1	400	BLAST	Vigna unguiculata	Vigun03g294000.1.p	84.89	ribose-phosphate pyrophosphokinase 4	0	o	0	0	K00948	Pentose phosphate pathway
TRINITY_DN20422_c0_g1	TRINITY_DN20422_c0_g1_i1	TRINITY_DN20422_c0_g1_i1.p1	295	BLAST	Vigna unguiculata	Vigun03g294000.1.p	80.24	ribose-phosphate pyrophosphokinase 1 isoform X1	0	n6-13c21/22o	Y	0	0	0
TRINITY_DN20422_c0_g1	TRINITY_DN20422_c0_g1_i2	0	0	0	0	0	0	0	0	0	0	LncRNA	0	0
TRINITY_DN20422_c0_g2	TRINITY_DN20422_c0_g2_i1	0	0	0	0	0	0	0	0	0	0	LncRNA	0	0
TRINITY_DN20423_c0_g1	TRINITY_DN20423_c0_g1_i1	0	0	0	0	0	0	0	0	0	0	LncRNA	0	0
TRINITY_DN20424_c0_g1	TRINITY_DN20424_c0_g1_i1	0	0	0	0	0	0	0	0	0	0	LncRNA	0	0
TRINITY_DN20425_c0_g1	TRINITY_DN20425_c0_g1_i1	TRINITY_DN20425_c0_g1_i1.p1	333	BLAST	Vigna angularis	gi|1044592073|ref|XP_017433406.1|	95.56	TPR repeat-containing thioredoxin TTL1	0	0	0	0	0	0
TRINITY_DN20425_c0_g1	TRINITY_DN20425_c0_g1_i2	TRINITY_DN20425_c0_g1_i2.p1	608	BLAST	Vigna radiata	ref|XP_014494330.1|	99.18	TPR repeat-containing thioredoxin TTL1	1	o313-331i	0	0	0	0
TRINITY_DN20426_c0_g1	TRINITY_DN20426_c0_g1_i1	0	0	0	0	0	0	0	0	0	0	LncRNA	0	0
TRINITY_DN20426_c0_g1	TRINITY_DN20426_c0_g1_i2	0	0	0	0	0	0	0	0	0	0	0	0	0
TRINITY_DN20427_c0_g1	TRINITY_DN20427_c0_g1_i1	0	0	0	0	0	0	0	0	0	0	LncRNA	0	0
TRINITY_DN20428_c0_g1	TRINITY_DN20428_c0_g1_i4	TRINITY_DN20428_c0_g1_i4.p1	397	BLAST	Vigna angularis	gi|1044556538|ref|XP_017414414.1|	45.02	putative E3 ubiquitin-protein ligase XBAT34	0	0	0	0	0	0
TRINITY_DN20428_c0_g1	TRINITY_DN20428_c0_g1_i5	0	0	0	0	0	0	0	0	0	0	0	0	0
TRINITY_DN20428_c0_g1	TRINITY_DN20428_c0_g1_i1	TRINITY_DN20428_c0_g1_i1.p1	487	BLAST	Vigna angularis	gi|1044556538|ref|XP_017414414.1|	58.49	putative E3 ubiquitin-protein ligase XBAT34	0	0	0	0	0	0
TRINITY_DN20428_c0_g1	TRINITY_DN20428_c0_g1_i2	TRINITY_DN20428_c0_g1_i2.p1	512	BLAST	Vigna angularis	gi|1044556538|ref|XP_017414414.1|	54.98	putative E3 ubiquitin-protein ligase XBAT34	0	o	0	0	0	0
TRINITY_DN20428_c0_g1	TRINITY_DN20428_c0_g1_i8	TRINITY_DN20428_c0_g1_i8.p1	512	BLAST	Vigna angularis	gi|1044556538|ref|XP_017414414.1|	55.58	putative E3 ubiquitin-protein ligase XBAT34	0	o	0	0	0	0
TRINITY_DN20428_c0_g1	TRINITY_DN20428_c0_g1_i9	TRINITY_DN20428_c0_g1_i9.p1	487	BLAST	Vigna angularis	gi|1044556538|ref|XP_017414414.1|	58.07	putative E3 ubiquitin-protein ligase XBAT34	0	o	0	0	0	0
TRINITY_DN20428_c0_g1	TRINITY_DN20428_c0_g1_i15	TRINITY_DN20428_c0_g1_i15.p1	512	BLAST	Vigna angularis	gi|1044556538|ref|XP_017414414.1|	55.18	putative E3 ubiquitin-protein ligase XBAT34	0	o	0	0	0	0
TRINITY_DN20428_c0_g1	TRINITY_DN20428_c0_g1_i12	TRINITY_DN20428_c0_g1_i12.p1	487	BLAST	Vigna angularis	gi|1044556538|ref|XP_017414414.1|	57.86	putative E3 ubiquitin-protein ligase XBAT34	0	o	0	0	0	0
TRINITY_DN20428_c0_g1	TRINITY_DN20428_c0_g1_i10	TRINITY_DN20428_c0_g1_i10.p1	374	BLAST	Vigna angularis	gi|1044556538|ref|XP_017414414.1|	49.6	probable E3 ubiquitin-protein ligase LUL4	0	o	0	0	0	0
TRINITY_DN20428_c0_g1	TRINITY_DN20428_c0_g1_i11	TRINITY_DN20428_c0_g1_i11.p1	401	BLAST	Vigna angularis	gi|1044556538|ref|XP_017414414.1|	42.72	probable E3 ubiquitin-protein ligase LUL4	0	o	0	0	0	0
TRINITY_DN20428_c1_g1	TRINITY_DN20428_c1_g1_i1	0	0	0	0	0	0	0	0	0	0	LncRNA	0	0
TRINITY_DN20428_c2_g1	TRINITY_DN20428_c2_g1_i1	0	0	0	0	0	0	0	0	0	0	LncRNA	0	0
TRINITY_DN20429_c0_g1	TRINITY_DN20429_c0_g1_i4	0	0	0	0	0	0	0	0	0	0	LncRNA	0	0
TRINITY_DN20429_c0_g1	TRINITY_DN20429_c0_g1_i1	0	0	0	0	0	0	0	0	0	0	0	0	0
TRINITY_DN20429_c0_g1	TRINITY_DN20429_c0_g1_i2	0	0	0	0	0	0	0	0	0	0	0	0	0
TRINITY_DN20429_c0_g1	TRINITY_DN20429_c0_g1_i3	TRINITY_DN20429_c0_g1_i3.p1	246	BLAST	Vigna radiata	ref|XP_014500275.1|	97.98	protein N-lysine methyltransferase METTL21A isoform X2	0	0	0	0	0	0
TRINITY_DN2043_c0_g1	TRINITY_DN2043_c0_g1_i1	TRINITY_DN2043_c0_g1_i1.p1	612	BLAST	Vigna radiata	ref|XP_014518527.1|	99.67	serine/threonine-protein kinase D6PKL2	0	o	0	0	0	0
TRINITY_DN2043_c0_g1	TRINITY_DN2043_c0_g1_i2	0	0	0	0	0	0	0	0	0	0	0	0	0
TRINITY_DN2043_c0_g1	TRINITY_DN2043_c0_g1_i3	0	0	0	0	0	0	0	0	0	0	LncRNA	0	0
TRINITY_DN2043_c1_g1	TRINITY_DN2043_c1_g1_i1	0	0	0	0	0	0	0	0	0	0	LncRNA	0	0
TRINITY_DN2043_c1_g1	TRINITY_DN2043_c1_g1_i2	TRINITY_DN2043_c1_g1_i2.p1	276	BLAST	Vigna radiata	ref|XP_014505083.1|	100	serine/threonine-protein phosphatase PP2A catalytic subunit	0	0	0	0	0	0
TRINITY_DN2043_c2_g1	TRINITY_DN2043_c2_g1_i1	0	0	0	0	0	0	0	0	0	0	LncRNA	0	0
TRINITY_DN20430_c0_g1	TRINITY_DN20430_c0_g1_i1	TRINITY_DN20430_c0_g1_i1.p1	298	BLAST	Vigna unguiculata	Vigun11g150600.1.p	70.37	nudix hydrolase 9	0	0	0	0	0	0
TRINITY_DN20430_c0_g1	TRINITY_DN20430_c0_g1_i2	TRINITY_DN20430_c0_g1_i2.p1	300	BLAST	Vigna unguiculata	Vigun11g150600.1.p	70.75	nudix hydrolase 9	0	o	0	0	0	0
TRINITY_DN20430_c0_g1	TRINITY_DN20430_c0_g1_i3	TRINITY_DN20430_c0_g1_i3.p1	275	BLAST	Vigna unguiculata	Vigun11g150600.1.p	70.07	nudix hydrolase 9	0	o	0	0	0	0
TRINITY_DN20431_c0_g1	TRINITY_DN20431_c0_g1_i1	0	0	0	0	0	0	0	0	0	0	LncRNA	0	0
TRINITY_DN20432_c0_g1	TRINITY_DN20432_c0_g1_i1	TRINITY_DN20432_c0_g1_i1.p1	207	BLAST	Vigna angularis	gi|1044539458|ref|XP_017435916.1|	36.57	retrovirus-related Pol polyprotein from transposon TNT 1-94 isoform X1	0	0	0	0	0	0
TRINITY_DN20433_c0_g1	TRINITY_DN20433_c0_g1_i1	TRINITY_DN20433_c0_g1_i1.p1	301	BLAST	Vigna angularis	gi|1044534738|ref|XP_017429786.1|	41.87	Vigun02g113000.1.ppacid=39021848 transcript=Vigun02g113000.1 locus=Vigun02g113000 ID=Vigun02g113000.1.v1.1 annot-version=v1.1	0	o	0	0	0	0
TRINITY_DN20433_c0_g1	TRINITY_DN20433_c0_g1_i2	TRINITY_DN20433_c0_g1_i2.p1	321	BLAST	Vigna angularis	gi|1044534738|ref|XP_017429786.1|	39.16	Vigun02g113000.1.ppacid=39021848 transcript=Vigun02g113000.1 locus=Vigun02g113000 ID=Vigun02g113000.1.v1.1 annot-version=v1.1	0	o	0	0	0	0
TRINITY_DN20434_c0_g1	TRINITY_DN20434_c0_g1_i1	0	0	0	0	0	0	0	0	0	0	LncRNA	0	0
TRINITY_DN20435_c0_g1	TRINITY_DN20435_c0_g1_i1	0	0	0	0	0	0	0	0	0	0	0	0	0
TRINITY_DN20435_c0_g1	TRINITY_DN20435_c0_g1_i2	0	0	0	0	0	0	0	0	0	0	0	0	0
TRINITY_DN20435_c0_g1	TRINITY_DN20435_c0_g1_i3	0	0	0	0	0	0	0	0	0	0	0	0	0
TRINITY_DN20435_c1_g1	TRINITY_DN20435_c1_g1_i1	0	0	0	0	0	0	0	0	0	0	0	0	0
TRINITY_DN20435_c1_g1	TRINITY_DN20435_c1_g1_i3	0	0	0	0	0	0	0	0	0	0	0	0	0
TRINITY_DN20435_c1_g1	TRINITY_DN20435_c1_g1_i2	0	0	0	0	0	0	0	0	0	0	0	0	0
TRINITY_DN20436_c0_g1	TRINITY_DN20436_c0_g1_i1	0	0	0	0	0	0	0	0	0	0	0	0	0
TRINITY_DN20436_c0_g1	TRINITY_DN20436_c0_g1_i2	0	0	0	0	0	0	0	0	0	0	LncRNA	0	0
TRINITY_DN20436_c0_g2	TRINITY_DN20436_c0_g2_i1	TRINITY_DN20436_c0_g2_i1.p1	294	BLAST	Vigna angularis	gi|1044556760|ref|XP_017414521.1|	100	ABC transporter B family member 1	0	0	0	0	0	0
TRINITY_DN20436_c0_g3	TRINITY_DN20436_c0_g3_i4	TRINITY_DN20436_c0_g3_i4.p1	892	BLAST	Vigna radiata	ref|XP_014513524.1|	85.65	ABC transporter B family member 1	2	o27-54i66-83o	0	0	K05658	ABC transporters
TRINITY_DN20436_c0_g3	TRINITY_DN20436_c0_g3_i2	TRINITY_DN20436_c0_g3_i2.p1	603	BLAST	Vigna angularis	gi|1044556760|ref|XP_017414521.1|	83.08	ABC transporter B family member 1	7	o417-449i461-481o542-562i569-589o609-629i641-667o687-708i	0	0	0	0
TRINITY_DN20436_c0_g3	TRINITY_DN20436_c0_g3_i3	TRINITY_DN20436_c0_g3_i3.p1	892	BLAST	Vigna radiata	ref|XP_014513524.1|	85.31	ABC transporter B family member 1	4	i417-446o466-488i542-562o568-588i	0	0	K05658	ABC transporters
TRINITY_DN20436_c0_g3	TRINITY_DN20436_c0_g3_i1	0	0	0	0	0	0	0	0	0	0	0	0	0
TRINITY_DN20436_c1_g1	TRINITY_DN20436_c1_g1_i8	0	0	0	0	0	0	0	0	0	0	LncRNA	0	0
TRINITY_DN20436_c1_g1	TRINITY_DN20436_c1_g1_i5	0	0	0	0	0	0	0	0	0	0	LncRNA	0	0
TRINITY_DN20436_c1_g1	TRINITY_DN20436_c1_g1_i4	0	0	0	0	0	0	0	0	0	0	0	0	0
TRINITY_DN20436_c1_g1	TRINITY_DN20436_c1_g1_i7	0	0	0	0	0	0	0	0	0	0	0	0	0
TRINITY_DN20436_c1_g1	TRINITY_DN20436_c1_g1_i6	0	0	0	0	0	0	0	0	0	0	LncRNA	0	0
TRINITY_DN20436_c1_g1	TRINITY_DN20436_c1_g1_i1	TRINITY_DN20436_c1_g1_i1.p1	640	BLAST	Vigna radiata	ref|XP_014516582.1|	99.69	nuclear pore complex protein NUP107	0	0	0	0	0	0
TRINITY_DN20436_c1_g1	TRINITY_DN20436_c1_g1_i3	TRINITY_DN20436_c1_g1_i3.p1	652	BLAST	Vigna radiata	ref|XP_014516582.1|	99.54	nuclear pore complex protein NUP107	0	o	0	0	0	0
TRINITY_DN20436_c1_g1	TRINITY_DN20436_c1_g1_i2	TRINITY_DN20436_c1_g1_i2.p1	1084	BLAST	Vigna radiata	ref|XP_014516582.1|	99.72	nuclear pore complex protein NUP107	0	o	0	0	K14301	RNA transport
TRINITY_DN20436_c1_g2	TRINITY_DN20436_c1_g2_i1	0	0	0	0	0	0	0	0	0	0	LncRNA	0	0
TRINITY_DN20437_c0_g1	TRINITY_DN20437_c0_g1_i1	TRINITY_DN20437_c0_g1_i1.p1	369	BLAST	Vigna radiata	ref|XP_014512297.1|	94.93	Vigun07g024500.1.ppacid=39036760 transcript=Vigun07g024500.1 locus=Vigun07g024500 ID=Vigun07g024500.1.v1.1 annot-version=v1.1	0	0	0	0	0	0
TRINITY_DN20437_c0_g1	TRINITY_DN20437_c0_g1_i2	TRINITY_DN20437_c0_g1_i2.p1	318	BLAST	Vigna radiata	ref|XP_014512297.1|	91.05	growth-regulating factor 3	0	i	0	0	0	0
TRINITY_DN20437_c0_g1	TRINITY_DN20437_c0_g1_i3	0	0	0	0	0	0	0	0	0	0	0	0	0
TRINITY_DN20438_c0_g1	TRINITY_DN20438_c0_g1_i1	0	0	0	0	0	0	0	0	0	0	0	0	0
TRINITY_DN20438_c0_g2	TRINITY_DN20438_c0_g2_i1	TRINITY_DN20438_c0_g2_i1.p1	357	BLAST	Vigna radiata	ref|XP_014490040.1|	71.14	Vigun03g144400.1.ppacid=39015659 transcript=Vigun03g144400.1 locus=Vigun03g144400 ID=Vigun03g144400.1.v1.1 annot-version=v1.1	0	0	0	0	0	0
TRINITY_DN20439_c0_g1	TRINITY_DN20439_c0_g1_i1	TRINITY_DN20439_c0_g1_i1.p1	210	BLAST	Vigna radiata	ref|XP_014514802.1|	99.52	phosphate transporter PHO1 homolog 10-like	0	n10-17c22/23o	Y	0	0	0
TRINITY_DN2044_c0_g1	TRINITY_DN2044_c0_g1_i1	0	0	0	0	0	0	0	0	0	0	LncRNA	0	0
TRINITY_DN2044_c1_g1	TRINITY_DN2044_c1_g1_i1	TRINITY_DN2044_c1_g1_i1.p1	313	BLAST	Vigna radiata	ref|XP_014499817.1|	98.66	methylesterase 17-like	0	0	0	0	0	0
TRINITY_DN20440_c0_g1	TRINITY_DN20440_c0_g1_i1	0	0	0	0	0	0	0	0	0	0	0	0	0
TRINITY_DN20440_c0_g1	TRINITY_DN20440_c0_g1_i2	0	0	0	0	0	0	0	0	0	0	0	0	0
TRINITY_DN20440_c0_g1	TRINITY_DN20440_c0_g1_i3	0	0	0	0	0	0	0	0	0	0	0	0	0
TRINITY_DN20440_c1_g1	TRINITY_DN20440_c1_g1_i1	0	0	0	0	0	0	0	0	0	0	LncRNA	0	0
TRINITY_DN20440_c1_g2	TRINITY_DN20440_c1_g2_i1	TRINITY_DN20440_c1_g2_i1.p1	207	BLAST	Vigna unguiculata	Vigun01g114000.1.p	92.63	short integuments 2, mitochondrial-like	0	0	0	0	0	0
TRINITY_DN20440_c1_g2	TRINITY_DN20440_c1_g2_i2	TRINITY_DN20440_c1_g2_i2.p1	374	BLAST	Vigna unguiculata	Vigun01g114000.1.p	94.91	short integuments 2, mitochondrial-like	0	o	0	0	0	0
TRINITY_DN20440_c1_g3	TRINITY_DN20440_c1_g3_i1	0	0	0	0	0	0	0	0	0	0	LncRNA	0	0
TRINITY_DN20441_c0_g1	TRINITY_DN20441_c0_g1_i1	0	0	0	0	0	0	0	0	0	0	0	0	0
TRINITY_DN20441_c0_g1	TRINITY_DN20441_c0_g1_i2	0	0	0	0	0	0	0	0	0	0	LncRNA	0	0
TRINITY_DN20441_c0_g1	TRINITY_DN20441_c0_g1_i3	0	0	0	0	0	0	0	0	0	0	LncRNA	0	0
TRINITY_DN20442_c0_g1	TRINITY_DN20442_c0_g1_i1	0	0	0	0	0	0	0	0	0	0	LncRNA	0	0
TRINITY_DN20442_c0_g1	TRINITY_DN20442_c0_g1_i2	0	0	0	0	0	0	0	0	0	0	0	0	0
TRINITY_DN20443_c0_g1	TRINITY_DN20443_c0_g1_i1	TRINITY_DN20443_c0_g1_i1.p1	729	BLAST	Vigna angularis	gi|1044585481|ref|XP_017429857.1|	97.12	pentatricopeptide repeat-containing protein At5g64320, mitochondrial	0	0	0	0	0	0
TRINITY_DN20443_c0_g1	TRINITY_DN20443_c0_g1_i2	0	0	0	0	0	0	0	0	0	0	LncRNA	0	0
TRINITY_DN20443_c0_g1	TRINITY_DN20443_c0_g1_i3	0	0	0	0	0	0	0	0	0	0	LncRNA	0	0
TRINITY_DN20444_c0_g1	TRINITY_DN20444_c0_g1_i4	0	0	0	0	0	0	0	0	0	0	0	0	0
TRINITY_DN20444_c0_g1	TRINITY_DN20444_c0_g1_i1	0	0	0	0	0	0	0	0	0	0	LncRNA	0	0
TRINITY_DN20444_c0_g1	TRINITY_DN20444_c0_g1_i2	0	0	0	0	0	0	0	0	0	0	0	0	0
TRINITY_DN20444_c0_g1	TRINITY_DN20444_c0_g1_i3	0	0	0	0	0	0	0	0	0	0	LncRNA	0	0
TRINITY_DN20444_c0_g2	TRINITY_DN20444_c0_g2_i1	0	0	0	0	0	0	0	0	0	0	LncRNA	0	0
TRINITY_DN20444_c0_g3	TRINITY_DN20444_c0_g3_i1	0	0	0	0	0	0	0	0	0	0	LncRNA	0	0
TRINITY_DN20445_c0_g1	TRINITY_DN20445_c0_g1_i1	0	0	0	0	0	0	0	0	0	0	LncRNA	0	0
TRINITY_DN20446_c0_g1	TRINITY_DN20446_c0_g1_i1	TRINITY_DN20446_c0_g1_i1.p1	437	BLAST	Vigna angularis	gi|1044524880|ref|XP_017406827.1|	58.78	protein ETHYLENE INSENSITIVE 3-like	0	0	0	0	0	0
TRINITY_DN20446_c0_g1	TRINITY_DN20446_c0_g1_i2	TRINITY_DN20446_c0_g1_i2.p1	437	BLAST	Vigna angularis	gi|1044524880|ref|XP_017406827.1|	59.01	protein ETHYLENE INSENSITIVE 3-like	0	o	0	0	0	0
TRINITY_DN20446_c0_g2	TRINITY_DN20446_c0_g2_i1	0	0	0	0	0	0	0	0	0	0	LncRNA	0	0
TRINITY_DN20446_c0_g3	TRINITY_DN20446_c0_g3_i1	0	0	0	0	0	0	0	0	0	0	0	0	0
TRINITY_DN20446_c0_g4	TRINITY_DN20446_c0_g4_i1	TRINITY_DN20446_c0_g4_i1.p1	233	BLAST	Vigna radiata	ref|NP_001304225.1|	83.26	protein ETHYLENE INSENSITIVE 3-like	0	0	0	0	0	0
TRINITY_DN20447_c0_g1	TRINITY_DN20447_c0_g1_i1	0	0	0	0	0	0	0	0	0	0	LncRNA	0	0
TRINITY_DN20447_c0_g1	TRINITY_DN20447_c0_g1_i2	0	0	0	0	0	0	0	0	0	0	0	0	0
TRINITY_DN20447_c0_g1	TRINITY_DN20447_c0_g1_i3	0	0	0	0	0	0	0	0	0	0	0	0	0
TRINITY_DN20448_c0_g1	TRINITY_DN20448_c0_g1_i1	TRINITY_DN20448_c0_g1_i1.p1	1099	BLAST	Vigna radiata	ref|XP_014495918.1|	64.15	sister-chromatid cohesion protein 3	0	0	0	0	K06671	Cell cycle
TRINITY_DN20448_c0_g1	TRINITY_DN20448_c0_g1_i2	0	0	0	0	0	0	0	0	0	0	0	0	0
TRINITY_DN20448_c0_g1	TRINITY_DN20448_c0_g1_i3	0	0	0	0	0	0	0	0	0	0	0	0	0
TRINITY_DN20449_c0_g1	TRINITY_DN20449_c0_g1_i1	0	0	0	0	0	0	0	0	0	0	0	0	0
TRINITY_DN2045_c0_g1	TRINITY_DN2045_c0_g1_i1	TRINITY_DN2045_c0_g1_i1.p1	981	BLAST	Vigna radiata	ref|XP_014492801.1|	98.98	pumilio homolog 6, chloroplastic-like	0	0	0	0	0	0
TRINITY_DN2045_c0_g1	TRINITY_DN2045_c0_g1_i2	TRINITY_DN2045_c0_g1_i2.p1	981	BLAST	Vigna radiata	ref|XP_014508730.1|	84	pumilio homolog 6, chloroplastic-like	0	o	0	0	0	0
TRINITY_DN20450_c0_g1	TRINITY_DN20450_c0_g1_i1	TRINITY_DN20450_c0_g1_i1.p1	318	BLAST	Vigna unguiculata	Vigun03g048400.1.p	71.66	ubiquitin-activating enzyme E1 1	0	o	0	0	K10684	Ubiquitin mediated proteolysis
TRINITY_DN20450_c0_g1	TRINITY_DN20450_c0_g1_i2	TRINITY_DN20450_c0_g1_i2.p1	301	BLAST	Vigna unguiculata	Vigun03g048400.1.p	68.15	ubiquitin-activating enzyme E1 1	0	o	0	0	0	0
TRINITY_DN20451_c0_g1	TRINITY_DN20451_c0_g1_i1	TRINITY_DN20451_c0_g1_i1.p1	354	BLAST	Vigna unguiculata	Vigun01g163500.1.p	77.27	serine/threonine protein phosphatase 2A 57 kDa regulatory subunit B' theta isoform	0	o	0	0	0	0
TRINITY_DN20452_c0_g1	TRINITY_DN20452_c0_g1_i1	0	0	0	0	0	0	0	0	0	0	LncRNA	0	0
TRINITY_DN20453_c0_g1	TRINITY_DN20453_c0_g1_i1	0	0	0	0	0	0	0	0	0	0	0	0	0
TRINITY_DN20453_c0_g1	TRINITY_DN20453_c0_g1_i2	0	0	0	0	0	0	0	0	0	0	0	0	0
TRINITY_DN20453_c0_g1	TRINITY_DN20453_c0_g1_i3	0	0	0	0	0	0	0	0	0	0	LncRNA	0	0
TRINITY_DN20454_c0_g1	TRINITY_DN20454_c0_g1_i1	0	0	0	0	0	0	0	0	0	0	LncRNA	0	0
TRINITY_DN20454_c0_g1	TRINITY_DN20454_c0_g1_i2	0	0	0	0	0	0	0	0	0	0	LncRNA	0	0
TRINITY_DN20454_c0_g1	TRINITY_DN20454_c0_g1_i3	0	0	0	0	0	0	0	0	0	0	0	0	0
TRINITY_DN20455_c0_g1	TRINITY_DN20455_c0_g1_i1	0	0	0	0	0	0	0	0	0	0	LncRNA	0	0
TRINITY_DN20456_c0_g1	TRINITY_DN20456_c0_g1_i1	0	0	0	0	0	0	0	0	0	0	LncRNA	0	0
TRINITY_DN20456_c0_g1	TRINITY_DN20456_c0_g1_i2	0	0	0	0	0	0	0	0	0	0	0	0	0
TRINITY_DN20456_c1_g1	TRINITY_DN20456_c1_g1_i1	TRINITY_DN20456_c1_g1_i1.p1	231	BLAST	Vigna unguiculata	Vigun09g006700.1.p	79.48	bromodomain and WD repeat-containing protein 3 isoform X1	0	0	0	0	0	0
TRINITY_DN20457_c0_g1	TRINITY_DN20457_c0_g1_i1	0	0	0	0	0	0	0	0	0	0	LncRNA	0	0
TRINITY_DN20458_c0_g1	TRINITY_DN20458_c0_g1_i1	0	0	0	0	0	0	0	0	0	0	0	0	0
TRINITY_DN20459_c0_g1	TRINITY_DN20459_c0_g1_i1	0	0	0	0	0	0	0	0	0	0	0	0	0
TRINITY_DN20459_c0_g1	TRINITY_DN20459_c0_g1_i2	0	0	0	0	0	0	0	0	0	0	LncRNA	0	0
TRINITY_DN2046_c0_g1	TRINITY_DN2046_c0_g1_i4	0	0	0	0	0	0	0	0	0	0	0	0	0
TRINITY_DN2046_c0_g1	TRINITY_DN2046_c0_g1_i5	0	0	0	0	0	0	0	0	0	0	0	0	0
TRINITY_DN2046_c0_g1	TRINITY_DN2046_c0_g1_i6	0	0	0	0	0	0	0	0	0	0	0	0	0
TRINITY_DN2046_c0_g1	TRINITY_DN2046_c0_g1_i7	0	0	0	0	0	0	0	0	0	0	0	0	0
TRINITY_DN2046_c0_g1	TRINITY_DN2046_c0_g1_i2	0	0	0	0	0	0	0	0	0	0	0	0	0
TRINITY_DN2046_c0_g1	TRINITY_DN2046_c0_g1_i3	0	0	0	0	0	0	0	0	0	0	0	0	0
TRINITY_DN20460_c0_g1	TRINITY_DN20460_c0_g1_i1	TRINITY_DN20460_c0_g1_i1.p1	245	BLAST	Vigna unguiculata	Vigun05g043800.1.p	60.49	aldose 1-epimerase	0	0	0	0	0	0
TRINITY_DN20460_c0_g1	TRINITY_DN20460_c0_g1_i3	TRINITY_DN20460_c0_g1_i3.p1	224	BLAST	Vigna unguiculata	Vigun05g043800.1.p	66.22	aldose 1-epimerase	0	o	0	0	0	0
TRINITY_DN20462_c0_g1	TRINITY_DN20462_c0_g1_i1	TRINITY_DN20462_c0_g1_i1.p1	550	BLAST	Vigna angularis	gi|1044565577|ref|XP_017419082.1|	73.26	UDP-sugar pyrophosphorylase 1	0	o	0	0	0	0
TRINITY_DN20462_c0_g1	TRINITY_DN20462_c0_g1_i2	0	0	0	0	0	0	0	0	0	0	0	0	0
TRINITY_DN20462_c0_g1	TRINITY_DN20462_c0_g1_i3	0	0	0	0	0	0	0	0	0	0	LncRNA	0	0
TRINITY_DN20463_c0_g1	TRINITY_DN20463_c0_g1_i1	0	0	0	0	0	0	0	0	0	0	LncRNA	0	0
TRINITY_DN20464_c0_g1	TRINITY_DN20464_c0_g1_i1	0	0	0	0	0	0	0	0	0	0	LncRNA	0	0
TRINITY_DN20464_c0_g1	TRINITY_DN20464_c0_g1_i2	0	0	0	0	0	0	0	0	0	0	LncRNA	0	0
TRINITY_DN20465_c0_g1	TRINITY_DN20465_c0_g1_i4	0	0	0	0	0	0	0	0	0	0	0	0	0
TRINITY_DN20465_c0_g1	TRINITY_DN20465_c0_g1_i5	TRINITY_DN20465_c0_g1_i5.p1	306	BLAST	Vigna radiata	ref|XP_014503722.1|	95.15	basic leucine zipper 9	0	0	0	0	0	0
TRINITY_DN20465_c0_g1	TRINITY_DN20465_c0_g1_i1	TRINITY_DN20465_c0_g1_i1.p1	203	BLAST	Vigna radiata	ref|XP_014503722.1|	91.33	basic leucine zipper 9	0	o	0	0	0	0
TRINITY_DN20465_c0_g1	TRINITY_DN20465_c0_g1_i2	0	0	0	0	0	0	0	0	0	0	0	0	0
TRINITY_DN20465_c0_g1	TRINITY_DN20465_c0_g1_i3	0	0	0	0	0	0	0	0	0	0	0	0	0
TRINITY_DN20466_c0_g1	TRINITY_DN20466_c0_g1_i1	0	0	0	0	0	0	0	0	0	0	0	0	0
TRINITY_DN20467_c0_g1	TRINITY_DN20467_c0_g1_i1	0	0	0	0	0	0	0	0	0	0	LncRNA	0	0
TRINITY_DN20467_c1_g1	TRINITY_DN20467_c1_g1_i1	TRINITY_DN20467_c1_g1_i1.p1	257	BLAST	Vigna unguiculata	Vigun11g165400.1.p	63.33	ATPase family AAA domain-containing protein At1g05910 isoform X1	0	0	0	0	0	0
TRINITY_DN20467_c1_g1	TRINITY_DN20467_c1_g1_i2	TRINITY_DN20467_c1_g1_i2.p1	257	BLAST	Vigna unguiculata	Vigun11g165400.1.p	63.33	ATPase family AAA domain-containing protein At1g05910 isoform X1	0	o	0	0	0	0
TRINITY_DN20468_c0_g1	TRINITY_DN20468_c0_g1_i1	0	0	0	0	0	0	0	0	0	0	0	0	0
TRINITY_DN20469_c0_g1	TRINITY_DN20469_c0_g1_i1	0	0	0	0	0	0	0	0	0	0	0	0	0
TRINITY_DN20469_c0_g1	TRINITY_DN20469_c0_g1_i2	TRINITY_DN20469_c0_g1_i2.p1	213	BLAST	Vigna unguiculata	Vigun02g108400.1.p	66.67	glycine-rich protein A3	0	0	0	0	0	0
TRINITY_DN2047_c0_g1	TRINITY_DN2047_c0_g1_i4	TRINITY_DN2047_c0_g1_i4.p1	328	BLAST	Vigna angularis	gi|1044529435|ref|XP_017409304.1|	99.7	BTB/POZ domain-containing protein At1g21780	1	o168-189i	0	0	0	0
TRINITY_DN2047_c0_g1	TRINITY_DN2047_c0_g1_i5	0	0	0	0	0	0	0	0	0	0	0	0	0
TRINITY_DN2047_c0_g1	TRINITY_DN2047_c0_g1_i6	0	0	0	0	0	0	0	0	0	0	0	0	0
TRINITY_DN2047_c0_g1	TRINITY_DN2047_c0_g1_i7	0	0	0	0	0	0	0	0	0	0	0	0	0
TRINITY_DN2047_c0_g1	TRINITY_DN2047_c0_g1_i1	TRINITY_DN2047_c0_g1_i1.p1	202	BLAST	Vigna radiata	ref|XP_014517135.1|	99.5	BTB/POZ domain-containing protein At1g21780	0	0	0	0	0	0
TRINITY_DN2047_c0_g1	TRINITY_DN2047_c0_g1_i2	0	0	0	0	0	0	0	0	0	0	0	0	0
TRINITY_DN2047_c0_g1	TRINITY_DN2047_c0_g1_i3	0	0	0	0	0	0	0	0	0	0	0	0	0
TRINITY_DN2047_c0_g1	TRINITY_DN2047_c0_g1_i8	0	0	0	0	0	0	0	0	0	0	0	0	0
TRINITY_DN20470_c0_g1	TRINITY_DN20470_c0_g1_i1	TRINITY_DN20470_c0_g1_i1.p1	206	BLAST	Vigna radiata	ref|XP_014514216.1|	74.63	sterol 3-beta-glucosyltransferase UGT80B1 isoform X1	0	0	0	0	0	0
TRINITY_DN20470_c0_g1	TRINITY_DN20470_c0_g1_i2	TRINITY_DN20470_c0_g1_i2.p1	206	BLAST	Vigna radiata	ref|XP_014514216.1|	74.63	sterol 3-beta-glucosyltransferase UGT80B1 isoform X1	0	o	0	0	0	0
TRINITY_DN20471_c0_g1	TRINITY_DN20471_c0_g1_i1	TRINITY_DN20471_c0_g1_i1.p1	222	BLAST	Vigna unguiculata	Vigun11g144000.1.p	56.57	Vigun11g144000.1.ppacid=39052950 transcript=Vigun11g144000.1 locus=Vigun11g144000 ID=Vigun11g144000.1.v1.1 annot-version=v1.1	0	o	0	0	0	0
TRINITY_DN20472_c0_g1	TRINITY_DN20472_c0_g1_i1	0	0	0	0	0	0	0	0	0	0	0	0	0
TRINITY_DN20472_c0_g1	TRINITY_DN20472_c0_g1_i2	0	0	0	0	0	0	0	0	0	0	LncRNA	0	0
TRINITY_DN20473_c0_g1	TRINITY_DN20473_c0_g1_i4	TRINITY_DN20473_c0_g1_i4.p1	233	BLAST	Vigna radiata	ref|XP_014509252.1|	44.53	BEL1-like homeodomain protein 4	0	0	0	0	0	0
TRINITY_DN20473_c0_g1	TRINITY_DN20473_c0_g1_i5	TRINITY_DN20473_c0_g1_i5.p1	643	BLAST	Vigna radiata	ref|XP_014520892.1|	61.09	BEL1-like homeodomain protein 4	0	o	0	0	0	0
TRINITY_DN20473_c0_g1	TRINITY_DN20473_c0_g1_i6	0	0	0	0	0	0	0	0	0	0	0	0	0
TRINITY_DN20473_c0_g1	TRINITY_DN20473_c0_g1_i2	TRINITY_DN20473_c0_g1_i2.p1	301	BLAST	Vigna unguiculata	Vigun02g137100.1.p	60.24	BEL1-like homeodomain protein 4	0	0	0	0	0	0
TRINITY_DN20473_c0_g1	TRINITY_DN20473_c0_g1_i3	TRINITY_DN20473_c0_g1_i3.p1	563	BLAST	Vigna radiata	ref|XP_014520892.1|	58.52	BEL1-like homeodomain protein 4	0	o	0	0	0	0
TRINITY_DN20474_c0_g1	TRINITY_DN20474_c0_g1_i1	0	0	0	0	0	0	0	0	0	0	0	0	0
TRINITY_DN20474_c0_g1	TRINITY_DN20474_c0_g1_i2	TRINITY_DN20474_c0_g1_i2.p1	2034	BLAST	Vigna radiata	ref|XP_014500991.1|	99.56	phosphatidylinositol 4-kinase alpha 1	0	0	0	0	K00888	Inositol phosphate metabolism
TRINITY_DN20474_c0_g1	TRINITY_DN20474_c0_g1_i3	TRINITY_DN20474_c0_g1_i3.p1	1795	BLAST	Vigna radiata	ref|XP_014500991.1|	99.61	phosphatidylinositol 4-kinase alpha 1	0	o	0	0	0	0
TRINITY_DN20475_c0_g1	TRINITY_DN20475_c0_g1_i1	0	0	0	0	0	0	0	0	0	0	0	0	0
TRINITY_DN20475_c0_g1	TRINITY_DN20475_c0_g1_i2	0	0	0	0	0	0	0	0	0	0	LncRNA	0	0
TRINITY_DN20476_c0_g1	TRINITY_DN20476_c0_g1_i1	TRINITY_DN20476_c0_g1_i1.p1	546	BLAST	Vigna unguiculata	Vigun11g149500.1.p	61.37	phototropin-1 isoform X3	0	0	0	0	0	0
TRINITY_DN20477_c0_g1	TRINITY_DN20477_c0_g1_i2	0	0	0	0	0	0	0	0	0	0	0	0	0
TRINITY_DN20477_c0_g1	TRINITY_DN20477_c0_g1_i3	0	0	0	0	0	0	0	0	0	0	0	0	0
TRINITY_DN20477_c1_g1	TRINITY_DN20477_c1_g1_i1	0	0	0	0	0	0	0	0	0	0	LncRNA	0	0
TRINITY_DN20478_c0_g1	TRINITY_DN20478_c0_g1_i1	TRINITY_DN20478_c0_g1_i1.p1	468	BLAST	Vigna radiata	ref|XP_014506085.1|	98.08	Vigun03g169700.1.ppacid=39013811 transcript=Vigun03g169700.1 locus=Vigun03g169700 ID=Vigun03g169700.1.v1.1 annot-version=v1.1	0	0	0	0	0	0
TRINITY_DN20479_c0_g1	TRINITY_DN20479_c0_g1_i1	0	0	0	0	0	0	0	0	0	0	0	0	0
TRINITY_DN20479_c0_g1	TRINITY_DN20479_c0_g1_i2	0	0	0	0	0	0	0	0	0	0	LncRNA	0	0
TRINITY_DN2048_c0_g1	TRINITY_DN2048_c0_g1_i1	0	0	0	0	0	0	0	0	0	0	0	0	0
TRINITY_DN2048_c0_g1	TRINITY_DN2048_c0_g1_i2	0	0	0	0	0	0	0	0	0	0	LncRNA	0	0
TRINITY_DN2048_c0_g2	TRINITY_DN2048_c0_g2_i1	0	0	0	0	0	0	0	0	0	0	LncRNA	0	0
TRINITY_DN2048_c0_g2	TRINITY_DN2048_c0_g2_i3	0	0	0	0	0	0	0	0	0	0	0	0	0
TRINITY_DN2048_c0_g2	TRINITY_DN2048_c0_g2_i2	0	0	0	0	0	0	0	0	0	0	LncRNA	0	0
TRINITY_DN2048_c0_g2	TRINITY_DN2048_c0_g2_i4	0	0	0	0	0	0	0	0	0	0	0	0	0
TRINITY_DN2048_c1_g1	TRINITY_DN2048_c1_g1_i1	0	0	0	0	0	0	0	0	0	0	0	0	0
TRINITY_DN2048_c1_g1	TRINITY_DN2048_c1_g1_i2	0	0	0	0	0	0	0	0	0	0	LncRNA	0	0
TRINITY_DN2048_c1_g2	TRINITY_DN2048_c1_g2_i1	0	0	0	0	0	0	0	0	0	0	0	0	0
TRINITY_DN2048_c1_g3	TRINITY_DN2048_c1_g3_i1	0	0	0	0	0	0	0	0	0	0	0	0	0
TRINITY_DN2048_c2_g1	TRINITY_DN2048_c2_g1_i1	0	0	0	0	0	0	0	0	0	0	LncRNA	0	0
TRINITY_DN20480_c0_g1	TRINITY_DN20480_c0_g1_i1	0	0	0	0	0	0	0	0	0	0	LncRNA	0	0
TRINITY_DN20480_c0_g1	TRINITY_DN20480_c0_g1_i2	TRINITY_DN20480_c0_g1_i2.p1	811	BLAST	Vigna radiata	ref|XP_014498916.1|	97.16	L10-interacting MYB domain-containing protein	0	0	0	0	0	0
TRINITY_DN20481_c0_g1	TRINITY_DN20481_c0_g1_i1	0	0	0	0	0	0	0	0	0	0	LncRNA	0	0
TRINITY_DN20481_c0_g1	TRINITY_DN20481_c0_g1_i2	0	0	0	0	0	0	0	0	0	0	0	0	0
TRINITY_DN20482_c0_g1	TRINITY_DN20482_c0_g1_i4	0	0	0	0	0	0	0	0	0	0	0	0	0
TRINITY_DN20482_c0_g1	TRINITY_DN20482_c0_g1_i1	0	0	0	0	0	0	0	0	0	0	0	0	0
TRINITY_DN20482_c0_g1	TRINITY_DN20482_c0_g1_i2	0	0	0	0	0	0	0	0	0	0	0	0	0
TRINITY_DN20482_c0_g1	TRINITY_DN20482_c0_g1_i3	0	0	0	0	0	0	0	0	0	0	0	0	0
TRINITY_DN20483_c0_g1	TRINITY_DN20483_c0_g1_i1	0	0	0	0	0	0	0	0	0	0	0	0	0
TRINITY_DN20483_c0_g1	TRINITY_DN20483_c0_g1_i2	0	0	0	0	0	0	0	0	0	0	0	0	0
TRINITY_DN20484_c0_g1	TRINITY_DN20484_c0_g1_i1	0	0	0	0	0	0	0	0	0	0	0	0	0
TRINITY_DN20484_c0_g1	TRINITY_DN20484_c0_g1_i2	0	0	0	0	0	0	0	0	0	0	LncRNA	0	0
TRINITY_DN20484_c0_g1	TRINITY_DN20484_c0_g1_i3	0	0	0	0	0	0	0	0	0	0	0	0	0
TRINITY_DN20485_c0_g1	TRINITY_DN20485_c0_g1_i1	TRINITY_DN20485_c0_g1_i1.p1	456	BLAST	Vigna radiata	ref|XP_022638467.1|	32.74	vinorine synthase-like	0	0	0	0	0	0
TRINITY_DN20486_c0_g1	TRINITY_DN20486_c0_g1_i4	0	0	0	0	0	0	0	0	0	0	0	0	0
TRINITY_DN20486_c0_g1	TRINITY_DN20486_c0_g1_i1	0	0	0	0	0	0	0	0	0	0	LncRNA	0	0
TRINITY_DN20486_c0_g1	TRINITY_DN20486_c0_g1_i2	0	0	0	0	0	0	0	0	0	0	0	0	0
TRINITY_DN20486_c0_g1	TRINITY_DN20486_c0_g1_i3	0	0	0	0	0	0	0	0	0	0	0	0	0
TRINITY_DN20487_c0_g1	TRINITY_DN20487_c0_g1_i1	0	0	0	0	0	0	0	0	0	0	LncRNA	0	0
TRINITY_DN20488_c0_g1	TRINITY_DN20488_c0_g1_i4	0	0	0	0	0	0	0	0	0	0	0	0	0
TRINITY_DN20488_c0_g1	TRINITY_DN20488_c0_g1_i1	0	0	0	0	0	0	0	0	0	0	LncRNA	0	0
TRINITY_DN20488_c0_g1	TRINITY_DN20488_c0_g1_i2	0	0	0	0	0	0	0	0	0	0	0	0	0
TRINITY_DN20489_c0_g1	TRINITY_DN20489_c0_g1_i4	0	0	0	0	0	0	0	0	0	0	0	0	0
TRINITY_DN20489_c0_g1	TRINITY_DN20489_c0_g1_i1	TRINITY_DN20489_c0_g1_i1.p1	208	BLAST	Vigna angularis	gi|1044566984|ref|XP_017419821.1|	55.41	short-chain dehydrogenase TIC 32, chloroplastic	0	0	0	0	0	0
TRINITY_DN20489_c0_g1	TRINITY_DN20489_c0_g1_i2	0	0	0	0	0	0	0	0	0	0	0	0	0
TRINITY_DN20489_c0_g1	TRINITY_DN20489_c0_g1_i3	0	0	0	0	0	0	0	0	0	0	0	0	0
TRINITY_DN20489_c1_g1	TRINITY_DN20489_c1_g1_i1	0	0	0	0	0	0	0	0	0	0	LncRNA	0	0
TRINITY_DN20489_c2_g1	TRINITY_DN20489_c2_g1_i1	0	0	0	0	0	0	0	0	0	0	0	0	0
TRINITY_DN2049_c0_g1	TRINITY_DN2049_c0_g1_i1	0	0	0	0	0	0	0	0	0	0	LncRNA	0	0
TRINITY_DN2049_c1_g1	TRINITY_DN2049_c1_g1_i1	0	0	0	0	0	0	0	0	0	0	0	0	0
TRINITY_DN2049_c2_g1	TRINITY_DN2049_c2_g1_i1	0	0	0	0	0	0	0	0	0	0	LncRNA	0	0
TRINITY_DN2049_c3_g1	TRINITY_DN2049_c3_g1_i1	0	0	0	0	0	0	0	0	0	0	LncRNA	0	0
TRINITY_DN20490_c0_g1	TRINITY_DN20490_c0_g1_i1	0	0	0	0	0	0	0	0	0	0	0	0	0
TRINITY_DN20491_c0_g1	TRINITY_DN20491_c0_g1_i1	0	0	0	0	0	0	0	0	0	0	0	0	0
TRINITY_DN20491_c0_g1	TRINITY_DN20491_c0_g1_i2	0	0	0	0	0	0	0	0	0	0	LncRNA	0	0
TRINITY_DN20492_c0_g1	TRINITY_DN20492_c0_g1_i1	0	0	0	0	0	0	0	0	0	0	LncRNA	0	0
TRINITY_DN20493_c0_g1	TRINITY_DN20493_c0_g1_i1	0	0	0	0	0	0	0	0	0	0	LncRNA	0	0
TRINITY_DN20495_c0_g1	TRINITY_DN20495_c0_g1_i1	0	0	0	0	0	0	0	0	0	0	LncRNA	0	0
TRINITY_DN20495_c0_g1	TRINITY_DN20495_c0_g1_i2	0	0	0	0	0	0	0	0	0	0	LncRNA	0	0
TRINITY_DN20495_c1_g1	TRINITY_DN20495_c1_g1_i1	0	0	0	0	0	0	0	0	0	0	LncRNA	0	0
TRINITY_DN20496_c0_g1	TRINITY_DN20496_c0_g1_i1	TRINITY_DN20496_c0_g1_i1.p1	359	BLAST	Vigna angularis	gi|1044582346|ref|XP_017428131.1|	94.87	dihydroflavonol 4-reductase	0	0	0	0	K13082	Flavonoid biosynthesis
TRINITY_DN20496_c0_g1	TRINITY_DN20496_c0_g1_i2	0	0	0	0	0	0	0	0	0	0	0	0	0
TRINITY_DN20497_c0_g1	TRINITY_DN20497_c0_g1_i1	0	0	0	0	0	0	0	0	0	0	LncRNA	0	0
TRINITY_DN20498_c0_g1	TRINITY_DN20498_c0_g1_i1	0	0	0	0	0	0	0	0	0	0	0	0	0
TRINITY_DN20498_c0_g1	TRINITY_DN20498_c0_g1_i2	0	0	0	0	0	0	0	0	0	0	0	0	0
TRINITY_DN20499_c0_g1	TRINITY_DN20499_c0_g1_i1	0	0	0	0	0	0	0	0	0	0	LncRNA	0	0
TRINITY_DN20499_c1_g1	TRINITY_DN20499_c1_g1_i1	0	0	0	0	0	0	0	0	0	0	0	0	0
TRINITY_DN205_c0_g1	TRINITY_DN205_c0_g1_i1	TRINITY_DN205_c0_g1_i1.p1	204	BLAST	Vigna angularis	gi|1044568440|ref|XP_017420626.1|	63.24	dehydrin ERD14	0	0	0	0	0	0
TRINITY_DN205_c0_g1	TRINITY_DN205_c0_g1_i2	TRINITY_DN205_c0_g1_i2.p1	211	BLAST	Vigna angularis	gi|1044568440|ref|XP_017420626.1|	66.18	dehydrin ERD14	0	o	0	0	0	0
TRINITY_DN205_c0_g2	TRINITY_DN205_c0_g2_i1	0	0	0	0	0	0	0	0	0	0	LncRNA	0	0
TRINITY_DN2050_c0_g1	TRINITY_DN2050_c0_g1_i1	TRINITY_DN2050_c0_g1_i1.p1	507	BLAST	Vigna angularis	gi|1044593104|ref|XP_017433953.1|	43	splicing factor SF3a60 homolog	0	0	0	0	0	0
TRINITY_DN2050_c0_g1	TRINITY_DN2050_c0_g1_i2	TRINITY_DN2050_c0_g1_i2.p1	333	BLAST	Vigna unguiculata	Vigun06g123300.1.p	49.82	protein SDE2 homolog	0	o	0	0	0	0
TRINITY_DN2050_c0_g1	TRINITY_DN2050_c0_g1_i3	TRINITY_DN2050_c0_g1_i3.p1	292	BLAST	Vigna unguiculata	Vigun06g123300.1.p	51.12	protein SDE2 homolog	0	o	0	0	0	0
TRINITY_DN20500_c0_g1	TRINITY_DN20500_c0_g1_i1	0	0	0	0	0	0	0	0	0	0	LncRNA	0	0
TRINITY_DN20501_c0_g1	TRINITY_DN20501_c0_g1_i1	0	0	0	0	0	0	0	0	0	0	0	0	0
TRINITY_DN20501_c0_g1	TRINITY_DN20501_c0_g1_i2	0	0	0	0	0	0	0	0	0	0	LncRNA	0	0
TRINITY_DN20502_c0_g1	TRINITY_DN20502_c0_g1_i1	0	0	0	0	0	0	0	0	0	0	0	0	0
TRINITY_DN20502_c0_g1	TRINITY_DN20502_c0_g1_i2	TRINITY_DN20502_c0_g1_i2.p1	530	BLAST	Vigna angularis	gi|1044568847|ref|XP_017420850.1|	96.24	protein NUCLEAR FUSION DEFECTIVE 4-like	0	0	0	0	0	0
TRINITY_DN20502_c1_g1	TRINITY_DN20502_c1_g1_i1	0	0	0	0	0	0	0	0	0	0	LncRNA	0	0
TRINITY_DN20503_c0_g1	TRINITY_DN20503_c0_g1_i1	0	0	0	0	0	0	0	0	0	0	0	0	0
TRINITY_DN20503_c0_g1	TRINITY_DN20503_c0_g1_i2	0	0	0	0	0	0	0	0	0	0	LncRNA	0	0
TRINITY_DN20503_c1_g1	TRINITY_DN20503_c1_g1_i1	0	0	0	0	0	0	0	0	0	0	LncRNA	0	0
TRINITY_DN20503_c2_g1	TRINITY_DN20503_c2_g1_i1	0	0	0	0	0	0	0	0	0	0	LncRNA	0	0
TRINITY_DN20504_c0_g1	TRINITY_DN20504_c0_g1_i1	0	0	0	0	0	0	0	0	0	0	LncRNA	0	0
TRINITY_DN20506_c0_g1	TRINITY_DN20506_c0_g1_i1	0	0	0	0	0	0	0	0	0	0	0	0	0
TRINITY_DN20507_c0_g1	TRINITY_DN20507_c0_g1_i1	0	0	0	0	0	0	0	0	0	0	0	0	0
TRINITY_DN20507_c0_g1	TRINITY_DN20507_c0_g1_i2	0	0	0	0	0	0	0	0	0	0	LncRNA	0	0
TRINITY_DN20508_c0_g1	TRINITY_DN20508_c0_g1_i1	0	0	0	0	0	0	0	0	0	0	LncRNA	0	0
TRINITY_DN20509_c0_g1	TRINITY_DN20509_c0_g1_i1	0	0	0	0	0	0	0	0	0	0	0	0	0
TRINITY_DN2051_c0_g1	TRINITY_DN2051_c0_g1_i1	0	0	0	0	0	0	0	0	0	0	0	0	0
TRINITY_DN20510_c0_g1	TRINITY_DN20510_c0_g1_i1	TRINITY_DN20510_c0_g1_i1.p1	703	BLAST	Vigna angularis	gi|1044549117|ref|XP_017440790.1|	73.17	gamma-tubulin complex component 3	0	0	0	0	0	0
TRINITY_DN20511_c0_g1	TRINITY_DN20511_c0_g1_i1	TRINITY_DN20511_c0_g1_i1.p1	205	BLAST	Vigna unguiculata	Vigun07g252200.1.p	75.62	vacuolar-sorting receptor 1	0	o	0	0	0	0
TRINITY_DN20512_c0_g1	TRINITY_DN20512_c0_g1_i1	TRINITY_DN20512_c0_g1_i1.p1	228	BLAST	Vigna radiata	ref|XP_022636105.1|	40.44	condensin-2 complex subunit H2 isoform X1	0	n10-21c26/27o	Y	0	0	0
TRINITY_DN20512_c0_g1	TRINITY_DN20512_c0_g1_i2	TRINITY_DN20512_c0_g1_i2.p1	353	BLAST	Vigna radiata	ref|XP_022636105.1|	43.2	condensin-2 complex subunit H2 isoform X1	0	o	0	0	0	0
TRINITY_DN20513_c0_g1	TRINITY_DN20513_c0_g1_i1	0	0	0	0	0	0	0	0	0	0	LncRNA	0	0
TRINITY_DN20514_c0_g1	TRINITY_DN20514_c0_g1_i1	0	0	0	0	0	0	0	0	0	0	LncRNA	0	0
TRINITY_DN20515_c0_g1	TRINITY_DN20515_c0_g1_i1	0	0	0	0	0	0	0	0	0	0	0	0	0
TRINITY_DN20516_c0_g1	TRINITY_DN20516_c0_g1_i1	0	0	0	0	0	0	0	0	0	0	0	0	0
TRINITY_DN20517_c0_g1	TRINITY_DN20517_c0_g1_i1	0	0	0	0	0	0	0	0	0	0	0	0	0
TRINITY_DN20517_c0_g1	TRINITY_DN20517_c0_g1_i2	0	0	0	0	0	0	0	0	0	0	LncRNA	0	0
TRINITY_DN20519_c0_g1	TRINITY_DN20519_c0_g1_i1	0	0	0	0	0	0	0	0	0	0	0	0	0
TRINITY_DN20519_c0_g1	TRINITY_DN20519_c0_g1_i2	0	0	0	0	0	0	0	0	0	0	LncRNA	0	0
TRINITY_DN2052_c0_g1	TRINITY_DN2052_c0_g1_i1	TRINITY_DN2052_c0_g1_i1.p1	206	BLAST	Vigna radiata	ref|XP_014514266.1|	100	ras-related protein Rab7	0	0	0	0	0	0
TRINITY_DN2052_c0_g1	TRINITY_DN2052_c0_g1_i2	0	0	0	0	0	0	0	0	0	0	LncRNA	0	0
TRINITY_DN2052_c0_g1	TRINITY_DN2052_c0_g1_i3	0	0	0	0	0	0	0	0	0	0	0	0	0
TRINITY_DN2052_c1_g1	TRINITY_DN2052_c1_g1_i1	TRINITY_DN2052_c1_g1_i1.p1	266	BLAST	Vigna radiata	ref|XP_014514966.1|	100	ras-related protein RABA1f	0	0	0	0	K07877	AMPK signaling pathway
TRINITY_DN20520_c0_g1	TRINITY_DN20520_c0_g1_i1	0	0	0	0	0	0	0	0	0	0	0	0	0
TRINITY_DN20520_c0_g1	TRINITY_DN20520_c0_g1_i2	0	0	0	0	0	0	0	0	0	0	0	0	0
TRINITY_DN20521_c0_g1	TRINITY_DN20521_c0_g1_i1	0	0	0	0	0	0	0	0	0	0	LncRNA	0	0
TRINITY_DN20521_c0_g1	TRINITY_DN20521_c0_g1_i2	0	0	0	0	0	0	0	0	0	0	0	0	0
TRINITY_DN20521_c0_g1	TRINITY_DN20521_c0_g1_i3	0	0	0	0	0	0	0	0	0	0	LncRNA	0	0
TRINITY_DN20522_c0_g1	TRINITY_DN20522_c0_g1_i1	0	0	0	0	0	0	0	0	0	0	LncRNA	0	0
TRINITY_DN20523_c0_g1	TRINITY_DN20523_c0_g1_i1	TRINITY_DN20523_c0_g1_i1.p1	409	BLAST	Vigna unguiculata	Vigun11g024900.1.p	86.1	Vigun11g024900.1.ppacid=39053494 transcript=Vigun11g024900.1 locus=Vigun11g024900 ID=Vigun11g024900.1.v1.1 annot-version=v1.1	0	0	0	0	0	0
TRINITY_DN20523_c0_g1	TRINITY_DN20523_c0_g1_i2	0	0	0	0	0	0	0	0	0	0	LncRNA	0	0
TRINITY_DN20523_c0_g1	TRINITY_DN20523_c0_g1_i3	TRINITY_DN20523_c0_g1_i3.p1	235	BLAST	Vigna angularis	gi|1044589127|ref|XP_017431806.1|	95.13	Vigun11g024900.1.ppacid=39053494 transcript=Vigun11g024900.1 locus=Vigun11g024900 ID=Vigun11g024900.1.v1.1 annot-version=v1.1	0	0	0	0	0	0
TRINITY_DN20524_c0_g1	TRINITY_DN20524_c0_g1_i1	0	0	0	0	0	0	0	0	0	0	LncRNA	0	0
TRINITY_DN20524_c0_g1	TRINITY_DN20524_c0_g1_i3	0	0	0	0	0	0	0	0	0	0	LncRNA	0	0
TRINITY_DN20525_c0_g1	TRINITY_DN20525_c0_g1_i1	0	0	0	0	0	0	0	0	0	0	0	0	0
TRINITY_DN20525_c0_g1	TRINITY_DN20525_c0_g1_i2	0	0	0	0	0	0	0	0	0	0	LncRNA	0	0
TRINITY_DN20526_c0_g1	TRINITY_DN20526_c0_g1_i7	0	0	0	0	0	0	0	0	0	0	0	0	0
TRINITY_DN20526_c0_g1	TRINITY_DN20526_c0_g1_i2	0	0	0	0	0	0	0	0	0	0	0	0	0
TRINITY_DN20526_c0_g1	TRINITY_DN20526_c0_g1_i3	0	0	0	0	0	0	0	0	0	0	LncRNA	0	0
TRINITY_DN20526_c0_g1	TRINITY_DN20526_c0_g1_i8	0	0	0	0	0	0	0	0	0	0	LncRNA	0	0
TRINITY_DN20527_c0_g1	TRINITY_DN20527_c0_g1_i1	TRINITY_DN20527_c0_g1_i1.p1	354	BLAST	Vigna radiata	ref|XP_014505726.1|	65.56	uncharacterized protein LOC106765564	0	0	0	0	0	0
TRINITY_DN20527_c0_g1	TRINITY_DN20527_c0_g1_i2	TRINITY_DN20527_c0_g1_i2.p1	318	BLAST	Vigna radiata	ref|XP_014505726.1|	64.89	uncharacterized protein LOC106765564	0	o	0	0	0	0
TRINITY_DN20528_c0_g1	TRINITY_DN20528_c0_g1_i5	TRINITY_DN20528_c0_g1_i5.p2	217	BLAST	Vigna angularis	gi|1044599052|ref|XP_017437154.1|	95.86	cellulose synthase-like protein E1	0	o	0	0	0	0
TRINITY_DN20528_c0_g1	TRINITY_DN20528_c0_g1_i7	0	0	0	0	0	0	0	0	0	0	0	0	0
TRINITY_DN20528_c0_g1	TRINITY_DN20528_c0_g1_i2	TRINITY_DN20528_c0_g1_i2.p1	265	BLAST	Vigna radiata	ref|XP_014510828.1|	95.9	cellulose synthase-like protein G2	0	0	0	0	0	0
TRINITY_DN20528_c0_g1	TRINITY_DN20528_c0_g1_i8	TRINITY_DN20528_c0_g1_i8.p1	331	BLAST	Vigna radiata	ref|XP_014510828.1|	95.36	cellulose synthase-like protein E1	2	o214-233i245-263o	0	0	0	0
TRINITY_DN20528_c0_g1	TRINITY_DN20528_c0_g1_i12	TRINITY_DN20528_c0_g1_i12.p1	426	BLAST	Vigna radiata	ref|XP_014510828.1|	95.77	cellulose synthase-like protein E1	7	i12-35o124-144i151-174o186-204i241-262o274-295i307-328o	0	0	0	0
TRINITY_DN20529_c0_g1	TRINITY_DN20529_c0_g1_i1	0	0	0	0	0	0	0	0	0	0	0	0	0
TRINITY_DN2053_c0_g1	TRINITY_DN2053_c0_g1_i1	TRINITY_DN2053_c0_g1_i1.p1	259	BLAST	Vigna radiata	ref|XP_014505015.1|	97.67	putative F-box protein PP2-B12	0	0	0	0	0	0
TRINITY_DN2053_c0_g1	TRINITY_DN2053_c0_g1_i2	0	0	0	0	0	0	0	0	0	0	0	0	0
TRINITY_DN20531_c1_g1	TRINITY_DN20531_c1_g1_i1	0	0	0	0	0	0	0	0	0	0	0	0	0
TRINITY_DN20532_c0_g1	TRINITY_DN20532_c0_g1_i1	0	0	0	0	0	0	0	0	0	0	LncRNA	0	0
TRINITY_DN20532_c1_g1	TRINITY_DN20532_c1_g1_i1	0	0	0	0	0	0	0	0	0	0	LncRNA	0	0
TRINITY_DN20533_c0_g1	TRINITY_DN20533_c0_g1_i4	TRINITY_DN20533_c0_g1_i4.p1	338	BLAST	Vigna unguiculata	Vigun08g072200.1.p	64.86	rust resistance kinase Lr10-like	0	0	0	0	0	0
TRINITY_DN20533_c0_g1	TRINITY_DN20533_c0_g1_i5	TRINITY_DN20533_c0_g1_i5.p1	512	BLAST	Vigna angularis	gi|1044588148|ref|XP_017431268.1|	48.1	rust resistance kinase Lr10-like	0	o	0	0	0	0
TRINITY_DN20533_c0_g1	TRINITY_DN20533_c0_g1_i6	0	0	0	0	0	0	0	0	0	0	0	0	0
TRINITY_DN20533_c0_g1	TRINITY_DN20533_c0_g1_i7	TRINITY_DN20533_c0_g1_i7.p1	469	BLAST	Vigna angularis	gi|1044588148|ref|XP_017431268.1|	50.32	rust resistance kinase Lr10-like	0	0	0	0	0	0
TRINITY_DN20533_c0_g1	TRINITY_DN20533_c0_g1_i1	TRINITY_DN20533_c0_g1_i1.p1	347	BLAST	Vigna unguiculata	Vigun08g072200.1.p	65.33	rust resistance kinase Lr10-like	1	o99-123i	0	0	0	0
TRINITY_DN20533_c0_g1	TRINITY_DN20533_c0_g1_i2	TRINITY_DN20533_c0_g1_i2.p1	366	BLAST	Vigna unguiculata	Vigun08g072200.1.p	62.46	rust resistance kinase Lr10-like	0	i	0	0	0	0
TRINITY_DN20533_c0_g1	TRINITY_DN20533_c0_g1_i3	TRINITY_DN20533_c0_g1_i3.p1	459	BLAST	Vigna unguiculata	Vigun08g072200.1.p	63.27	rust resistance kinase Lr10-like	1	o6-22i	0	0	0	0
TRINITY_DN20534_c0_g1	TRINITY_DN20534_c0_g1_i1	TRINITY_DN20534_c0_g1_i1.p1	1192	BLAST	Vigna radiata	ref|XP_014501517.1|	99.08	protein EMBRYONIC FLOWER 1	1	o89-113i	0	0	0	0
TRINITY_DN20534_c0_g1	TRINITY_DN20534_c0_g1_i2	0	0	0	0	0	0	0	0	0	0	LncRNA	0	0
TRINITY_DN20535_c0_g1	TRINITY_DN20535_c0_g1_i1	0	0	0	0	0	0	0	0	0	0	LncRNA	0	0
TRINITY_DN20536_c0_g1	TRINITY_DN20536_c0_g1_i1	0	0	0	0	0	0	0	0	0	0	LncRNA	0	0
TRINITY_DN20536_c0_g1	TRINITY_DN20536_c0_g1_i2	0	0	0	0	0	0	0	0	0	0	LncRNA	0	0
TRINITY_DN20538_c0_g1	TRINITY_DN20538_c0_g1_i1	TRINITY_DN20538_c0_g1_i1.p1	335	BLAST	Vigna radiata	ref|XP_014512051.1|	99.7	protein ZINC INDUCED FACILITATOR-LIKE 1-like	0	0	0	0	0	0
TRINITY_DN20538_c0_g1	TRINITY_DN20538_c0_g1_i2	0	0	0	0	0	0	0	0	0	0	0	0	0
TRINITY_DN20538_c1_g1	TRINITY_DN20538_c1_g1_i1	0	0	0	0	0	0	0	0	0	0	LncRNA	0	0
TRINITY_DN20539_c0_g1	TRINITY_DN20539_c0_g1_i1	0	0	0	0	0	0	0	0	0	0	LncRNA	0	0
TRINITY_DN20539_c0_g2	TRINITY_DN20539_c0_g2_i1	0	0	0	0	0	0	0	0	0	0	LncRNA	0	0
TRINITY_DN20539_c0_g2	TRINITY_DN20539_c0_g2_i2	0	0	0	0	0	0	0	0	0	0	0	0	0
TRINITY_DN20539_c1_g1	TRINITY_DN20539_c1_g1_i1	0	0	0	0	0	0	0	0	0	0	0	0	0
TRINITY_DN20539_c1_g1	TRINITY_DN20539_c1_g1_i2	0	0	0	0	0	0	0	0	0	0	LncRNA	0	0
TRINITY_DN20539_c2_g1	TRINITY_DN20539_c2_g1_i1	0	0	0	0	0	0	0	0	0	0	LncRNA	0	0
TRINITY_DN2054_c0_g1	TRINITY_DN2054_c0_g1_i4	0	0	0	0	0	0	0	0	0	0	LncRNA	0	0
TRINITY_DN2054_c0_g1	TRINITY_DN2054_c0_g1_i5	0	0	0	0	0	0	0	0	0	0	0	0	0
TRINITY_DN2054_c0_g1	TRINITY_DN2054_c0_g1_i6	0	0	0	0	0	0	0	0	0	0	LncRNA	0	0
TRINITY_DN2054_c0_g1	TRINITY_DN2054_c0_g1_i7	0	0	0	0	0	0	0	0	0	0	0	0	0
TRINITY_DN2054_c0_g1	TRINITY_DN2054_c0_g1_i1	0	0	0	0	0	0	0	0	0	0	0	0	0
TRINITY_DN2054_c0_g1	TRINITY_DN2054_c0_g1_i2	TRINITY_DN2054_c0_g1_i2.p1	216	BLAST	Vigna radiata	ref|XP_022631964.1|	98.32	adenylate kinase isoenzyme 6 homolog	0	0	0	0	K18532	Purine metabolism
TRINITY_DN2054_c0_g1	TRINITY_DN2054_c0_g1_i3	0	0	0	0	0	0	0	0	0	0	0	0	0
TRINITY_DN2054_c1_g1	TRINITY_DN2054_c1_g1_i1	0	0	0	0	0	0	0	0	0	0	0	0	0
TRINITY_DN20540_c0_g1	TRINITY_DN20540_c0_g1_i1	0	0	0	0	0	0	0	0	0	0	LncRNA	0	0
TRINITY_DN20541_c0_g1	TRINITY_DN20541_c0_g1_i1	0	0	0	0	0	0	0	0	0	0	0	0	0
TRINITY_DN20542_c0_g1	TRINITY_DN20542_c0_g1_i4	TRINITY_DN20542_c0_g1_i4.p1	748	BLAST	Vigna radiata	ref|XP_014520819.1|	31.63	Vigun02g191400.1.ppacid=39020120 transcript=Vigun02g191400.1 locus=Vigun02g191400 ID=Vigun02g191400.1.v1.1 annot-version=v1.1	0	0	0	0	0	0
TRINITY_DN20542_c0_g1	TRINITY_DN20542_c0_g1_i5	TRINITY_DN20542_c0_g1_i5.p1	1003	BLAST	Vigna radiata	ref|XP_014520819.1|	32.33	Vigun02g191400.1.ppacid=39020120 transcript=Vigun02g191400.1 locus=Vigun02g191400 ID=Vigun02g191400.1.v1.1 annot-version=v1.1	0	o	0	0	0	0
TRINITY_DN20542_c0_g1	TRINITY_DN20542_c0_g1_i7	TRINITY_DN20542_c0_g1_i7.p1	1003	BLAST	Vigna radiata	ref|XP_014520819.1|	32.49	Vigun02g191400.1.ppacid=39020120 transcript=Vigun02g191400.1 locus=Vigun02g191400 ID=Vigun02g191400.1.v1.1 annot-version=v1.1	0	o	0	0	0	0
TRINITY_DN20542_c0_g1	TRINITY_DN20542_c0_g1_i1	TRINITY_DN20542_c0_g1_i1.p1	1003	BLAST	Vigna angularis	gi|1044526971|ref|XP_017407968.1|	32.04	Vigun02g191400.1.ppacid=39020120 transcript=Vigun02g191400.1 locus=Vigun02g191400 ID=Vigun02g191400.1.v1.1 annot-version=v1.1	0	o	0	0	0	0
TRINITY_DN20542_c0_g1	TRINITY_DN20542_c0_g1_i3	0	0	0	0	0	0	0	0	0	0	0	0	0
TRINITY_DN20542_c0_g1	TRINITY_DN20542_c0_g1_i10	TRINITY_DN20542_c0_g1_i10.p1	1003	BLAST	Vigna angularis	gi|1044526971|ref|XP_017407968.1|	32.01	Vigun02g191400.1.ppacid=39020120 transcript=Vigun02g191400.1 locus=Vigun02g191400 ID=Vigun02g191400.1.v1.1 annot-version=v1.1	0	0	0	0	0	0
TRINITY_DN20543_c0_g1	TRINITY_DN20543_c0_g1_i1	0	0	0	0	0	0	0	0	0	0	LncRNA	0	0
TRINITY_DN20544_c0_g1	TRINITY_DN20544_c0_g1_i1	0	0	0	0	0	0	0	0	0	0	0	0	0
TRINITY_DN20545_c0_g1	TRINITY_DN20545_c0_g1_i1	0	0	0	0	0	0	0	0	0	0	LncRNA	0	0
TRINITY_DN20545_c0_g1	TRINITY_DN20545_c0_g1_i2	0	0	0	0	0	0	0	0	0	0	0	0	0
TRINITY_DN20546_c0_g1	TRINITY_DN20546_c0_g1_i1	0	0	0	0	0	0	0	0	0	0	0	0	0
TRINITY_DN20546_c0_g1	TRINITY_DN20546_c0_g1_i2	TRINITY_DN20546_c0_g1_i2.p1	355	BLAST	Vigna radiata	ref|XP_014521899.1|	99.13	histidine protein methyltransferase 1 homolog isoform X1	0	0	0	0	0	0
TRINITY_DN20546_c0_g1	TRINITY_DN20546_c0_g1_i3	TRINITY_DN20546_c0_g1_i3.p1	352	BLAST	Vigna unguiculata	Vigun05g267500.1.p	98.58	histidine protein methyltransferase 1 homolog isoform X1	0	n3-10c17/18o	Y	0	0	0
TRINITY_DN20547_c0_g1	TRINITY_DN20547_c0_g1_i4	0	0	0	0	0	0	0	0	0	0	LncRNA	0	0
TRINITY_DN20547_c0_g1	TRINITY_DN20547_c0_g1_i2	0	0	0	0	0	0	0	0	0	0	LncRNA	0	0
TRINITY_DN20547_c0_g1	TRINITY_DN20547_c0_g1_i3	0	0	0	0	0	0	0	0	0	0	LncRNA	0	0
TRINITY_DN20548_c0_g1	TRINITY_DN20548_c0_g1_i1	0	0	0	0	0	0	0	0	0	0	LncRNA	0	0
TRINITY_DN20548_c0_g1	TRINITY_DN20548_c0_g1_i2	0	0	0	0	0	0	0	0	0	0	0	0	0
TRINITY_DN20549_c0_g1	TRINITY_DN20549_c0_g1_i1	0	0	0	0	0	0	0	0	0	0	0	0	0
TRINITY_DN20549_c0_g1	TRINITY_DN20549_c0_g1_i2	0	0	0	0	0	0	0	0	0	0	0	0	0
TRINITY_DN20549_c0_g2	TRINITY_DN20549_c0_g2_i1	0	0	0	0	0	0	0	0	0	0	LncRNA	0	0
TRINITY_DN2055_c0_g1	TRINITY_DN2055_c0_g1_i1	TRINITY_DN2055_c0_g1_i1.p1	338	NO-BLAST	0	0	0	---NA---	0	0	0	0	0	0
TRINITY_DN20550_c0_g1	TRINITY_DN20550_c0_g1_i1	0	0	0	0	0	0	0	0	0	0	0	0	0
TRINITY_DN20551_c0_g1	TRINITY_DN20551_c0_g1_i1	0	0	0	0	0	0	0	0	0	0	LncRNA	0	0
TRINITY_DN20551_c0_g1	TRINITY_DN20551_c0_g1_i2	0	0	0	0	0	0	0	0	0	0	0	0	0
TRINITY_DN20552_c0_g1	TRINITY_DN20552_c0_g1_i1	0	0	0	0	0	0	0	0	0	0	LncRNA	0	0
TRINITY_DN20552_c0_g2	TRINITY_DN20552_c0_g2_i1	0	0	0	0	0	0	0	0	0	0	LncRNA	0	0
TRINITY_DN20553_c0_g1	TRINITY_DN20553_c0_g1_i1	0	0	0	0	0	0	0	0	0	0	0	0	0
TRINITY_DN20553_c0_g1	TRINITY_DN20553_c0_g1_i2	0	0	0	0	0	0	0	0	0	0	LncRNA	0	0
TRINITY_DN20554_c0_g1	TRINITY_DN20554_c0_g1_i1	0	0	0	0	0	0	0	0	0	0	0	0	0
TRINITY_DN20554_c0_g1	TRINITY_DN20554_c0_g1_i2	0	0	0	0	0	0	0	0	0	0	LncRNA	0	0
TRINITY_DN20555_c0_g1	TRINITY_DN20555_c0_g1_i1	TRINITY_DN20555_c0_g1_i1.p1	402	BLAST	Vigna unguiculata	Vigun05g136100.1.p	31.65	Vigun05g136100.1.ppacid=39024432 transcript=Vigun05g136100.1 locus=Vigun05g136100 ID=Vigun05g136100.1.v1.1 annot-version=v1.1	0	0	0	0	0	0
TRINITY_DN20556_c0_g1	TRINITY_DN20556_c0_g1_i5	0	0	0	0	0	0	0	0	0	0	LncRNA	0	0
TRINITY_DN20556_c0_g1	TRINITY_DN20556_c0_g1_i6	TRINITY_DN20556_c0_g1_i6.p1	370	BLAST	Vigna unguiculata	Vigun05g086600.1.p	27.47	probable serine/threonine-protein kinase PBL11	0	0	0	0	0	0
TRINITY_DN20556_c0_g1	TRINITY_DN20556_c0_g1_i7	0	0	0	0	0	0	0	0	0	0	0	0	0
TRINITY_DN20556_c0_g1	TRINITY_DN20556_c0_g1_i1	TRINITY_DN20556_c0_g1_i1.p1	370	BLAST	Vigna unguiculata	Vigun05g086600.1.p	27.9	calcium/calmodulin-regulated receptor-like kinase 1	0	0	0	0	0	0
TRINITY_DN20556_c0_g1	TRINITY_DN20556_c0_g1_i2	0	0	0	0	0	0	0	0	0	0	0	0	0
TRINITY_DN20556_c0_g1	TRINITY_DN20556_c0_g1_i3	0	0	0	0	0	0	0	0	0	0	0	0	0
TRINITY_DN20556_c0_g1	TRINITY_DN20556_c0_g1_i8	0	0	0	0	0	0	0	0	0	0	0	0	0
TRINITY_DN20557_c0_g1	TRINITY_DN20557_c0_g1_i1	0	0	0	0	0	0	0	0	0	0	0	0	0
TRINITY_DN20557_c0_g1	TRINITY_DN20557_c0_g1_i2	0	0	0	0	0	0	0	0	0	0	LncRNA	0	0
TRINITY_DN20557_c1_g1	TRINITY_DN20557_c1_g1_i5	0	0	0	0	0	0	0	0	0	0	0	0	0
TRINITY_DN20557_c1_g1	TRINITY_DN20557_c1_g1_i1	0	0	0	0	0	0	0	0	0	0	0	0	0
TRINITY_DN20557_c1_g1	TRINITY_DN20557_c1_g1_i3	TRINITY_DN20557_c1_g1_i3.p1	613	BLAST	Vigna angularis	gi|1044548339|ref|XP_017440371.1|	67.65	DEAD-box ATP-dependent RNA helicase 20	0	0	0	0	0	0
TRINITY_DN20557_c1_g1	TRINITY_DN20557_c1_g1_i2	0	0	0	0	0	0	0	0	0	0	0	0	0
TRINITY_DN20558_c0_g1	TRINITY_DN20558_c0_g1_i1	0	0	0	0	0	0	0	0	0	0	LncRNA	0	0
TRINITY_DN20559_c0_g1	TRINITY_DN20559_c0_g1_i1	TRINITY_DN20559_c0_g1_i1.p1	292	BLAST	Vigna unguiculata	Vigun05g280100.1.p	56.05	auxin-responsive protein IAA8 isoform X1	0	0	0	0	K14484	Plant hormone signal transduction
TRINITY_DN20559_c0_g1	TRINITY_DN20559_c0_g1_i2	TRINITY_DN20559_c0_g1_i2.p1	286	BLAST	Vigna unguiculata	Vigun05g280100.1.p	57	auxin-responsive protein IAA26	0	o	0	0	K14484	Plant hormone signal transduction
TRINITY_DN20559_c0_g1	TRINITY_DN20559_c0_g1_i3	0	0	0	0	0	0	0	0	0	0	0	0	0
TRINITY_DN20559_c1_g1	TRINITY_DN20559_c1_g1_i1	0	0	0	0	0	0	0	0	0	0	LncRNA	0	0
TRINITY_DN2056_c0_g1	TRINITY_DN2056_c0_g1_i4	TRINITY_DN2056_c0_g1_i4.p1	429	BLAST	Vigna unguiculata	Vigun07g267200.1.p	82.41	probable protein phosphatase 2C 15 isoform X1	0	0	0	0	0	0
TRINITY_DN2056_c0_g1	TRINITY_DN2056_c0_g1_i5	TRINITY_DN2056_c0_g1_i5.p1	272	BLAST	Vigna unguiculata	Vigun07g267200.1.p	84.45	probable protein phosphatase 2C 15 isoform X1	0	o	0	0	0	0
TRINITY_DN2056_c0_g1	TRINITY_DN2056_c0_g1_i1	TRINITY_DN2056_c0_g1_i1.p1	429	BLAST	Vigna unguiculata	Vigun07g267200.1.p	82.18	probable protein phosphatase 2C 15 isoform X1	0	o	0	0	0	0
TRINITY_DN2056_c0_g1	TRINITY_DN2056_c0_g1_i2	TRINITY_DN2056_c0_g1_i2.p1	429	BLAST	Vigna unguiculata	Vigun07g267200.1.p	82.87	probable protein phosphatase 2C 15 isoform X1	0	o	0	0	0	0
TRINITY_DN20560_c0_g1	TRINITY_DN20560_c0_g1_i1	0	0	0	0	0	0	0	0	0	0	0	0	0
TRINITY_DN20560_c0_g1	TRINITY_DN20560_c0_g1_i2	0	0	0	0	0	0	0	0	0	0	0	0	0
TRINITY_DN20561_c0_g1	TRINITY_DN20561_c0_g1_i1	0	0	0	0	0	0	0	0	0	0	LncRNA	0	0
TRINITY_DN20561_c0_g1	TRINITY_DN20561_c0_g1_i3	0	0	0	0	0	0	0	0	0	0	0	0	0
TRINITY_DN20562_c0_g1	TRINITY_DN20562_c0_g1_i1	TRINITY_DN20562_c0_g1_i1.p1	266	BLAST	Vigna unguiculata	Vigun06g208300.1.p	38.2	Vigun06g208300.1.ppacid=39046099 transcript=Vigun06g208300.1 locus=Vigun06g208300 ID=Vigun06g208300.1.v1.1 annot-version=v1.1	0	0	0	0	0	0
TRINITY_DN20562_c0_g2	TRINITY_DN20562_c0_g2_i1	0	0	0	0	0	0	0	0	0	0	LncRNA	0	0
TRINITY_DN20563_c0_g1	TRINITY_DN20563_c0_g1_i1	TRINITY_DN20563_c0_g1_i1.p1	620	BLAST	Vigna unguiculata	Vigun09g119600.1.p	69.28	beta-galactosidase 8-like	0	0	0	0	0	0
TRINITY_DN20564_c0_g1	TRINITY_DN20564_c0_g1_i1	TRINITY_DN20564_c0_g1_i1.p1	336	BLAST	Vigna radiata	ref|XP_014494728.1|	61.41	F-box/kelch-repeat protein OR23 isoform X2	0	o	0	0	0	0
TRINITY_DN20564_c0_g1	TRINITY_DN20564_c0_g1_i2	0	0	0	0	0	0	0	0	0	0	0	0	0
TRINITY_DN20564_c0_g1	TRINITY_DN20564_c0_g1_i3	TRINITY_DN20564_c0_g1_i3.p1	420	BLAST	Vigna angularis	gi|1044522125|ref|XP_017442982.1|	59.5	F-box/kelch-repeat protein OR23 isoform X1	0	0	0	0	0	0
TRINITY_DN20565_c0_g1	TRINITY_DN20565_c0_g1_i1	0	0	0	0	0	0	0	0	0	0	LncRNA	0	0
TRINITY_DN20565_c0_g1	TRINITY_DN20565_c0_g1_i2	0	0	0	0	0	0	0	0	0	0	0	0	0
TRINITY_DN20566_c0_g1	TRINITY_DN20566_c0_g1_i1	TRINITY_DN20566_c0_g1_i1.p1	222	BLAST	Vigna angularis	gi|1044537481|ref|XP_017425954.1|	45.54	Vigun03g445400.1.ppacid=39016240 transcript=Vigun03g445400.1 locus=Vigun03g445400 ID=Vigun03g445400.1.v1.1 annot-version=v1.1	0	0	0	0	0	0
TRINITY_DN20567_c0_g1	TRINITY_DN20567_c0_g1_i1	0	0	0	0	0	0	0	0	0	0	0	0	0
TRINITY_DN20567_c0_g1	TRINITY_DN20567_c0_g1_i2	TRINITY_DN20567_c0_g1_i2.p1	217	BLAST	Vigna unguiculata	Vigun03g403300.1.p	53.67	1-phosphatidylinositol-3-phosphate 5-kinase FAB1B	0	0	0	0	0	0
TRINITY_DN20568_c0_g1	TRINITY_DN20568_c0_g1_i1	0	0	0	0	0	0	0	0	0	0	0	0	0
TRINITY_DN20568_c0_g1	TRINITY_DN20568_c0_g1_i2	0	0	0	0	0	0	0	0	0	0	LncRNA	0	0
TRINITY_DN20569_c0_g1	TRINITY_DN20569_c0_g1_i1	TRINITY_DN20569_c0_g1_i1.p1	273	BLAST	Vigna unguiculata	Vigun09g108000.1.p	58.57	protein CELLULOSE SYNTHASE INTERACTIVE 1 isoform X3	0	0	0	0	0	0
TRINITY_DN2057_c0_g1	TRINITY_DN2057_c0_g1_i4	0	0	0	0	0	0	0	0	0	0	0	0	0
TRINITY_DN2057_c0_g1	TRINITY_DN2057_c0_g1_i1	0	0	0	0	0	0	0	0	0	0	LncRNA	0	0
TRINITY_DN2057_c0_g1	TRINITY_DN2057_c0_g1_i2	0	0	0	0	0	0	0	0	0	0	0	0	0
TRINITY_DN2057_c0_g1	TRINITY_DN2057_c0_g1_i3	0	0	0	0	0	0	0	0	0	0	0	0	0
TRINITY_DN2057_c0_g2	TRINITY_DN2057_c0_g2_i1	0	0	0	0	0	0	0	0	0	0	LncRNA	0	0
TRINITY_DN2057_c1_g1	TRINITY_DN2057_c1_g1_i1	0	0	0	0	0	0	0	0	0	0	LncRNA	0	0
TRINITY_DN2057_c1_g1	TRINITY_DN2057_c1_g1_i2	0	0	0	0	0	0	0	0	0	0	LncRNA	0	0
TRINITY_DN2057_c2_g1	TRINITY_DN2057_c2_g1_i1	0	0	0	0	0	0	0	0	0	0	LncRNA	0	0
TRINITY_DN2057_c3_g1	TRINITY_DN2057_c3_g1_i1	0	0	0	0	0	0	0	0	0	0	LncRNA	0	0
TRINITY_DN20570_c0_g1	TRINITY_DN20570_c0_g1_i1	TRINITY_DN20570_c0_g1_i1.p1	227	BLAST	Vigna radiata	ref|XP_014499579.1|	97.01	pentatricopeptide repeat-containing protein At5g15010, mitochondrial	0	0	0	0	0	0
TRINITY_DN20570_c0_g1	TRINITY_DN20570_c0_g1_i2	TRINITY_DN20570_c0_g1_i2.p1	478	BLAST	Vigna radiata	ref|XP_014499579.1|	97.91	pentatricopeptide repeat-containing protein At5g15010, mitochondrial	0	i	0	0	0	0
TRINITY_DN20570_c0_g1	TRINITY_DN20570_c0_g1_i3	0	0	0	0	0	0	0	0	0	0	0	0	0
TRINITY_DN20571_c1_g1	TRINITY_DN20571_c1_g1_i1	0	0	0	0	0	0	0	0	0	0	LncRNA	0	0
TRINITY_DN20572_c0_g1	TRINITY_DN20572_c0_g1_i1	0	0	0	0	0	0	0	0	0	0	LncRNA	0	0
TRINITY_DN20572_c0_g1	TRINITY_DN20572_c0_g1_i2	0	0	0	0	0	0	0	0	0	0	LncRNA	0	0
TRINITY_DN20573_c0_g1	TRINITY_DN20573_c0_g1_i1	0	0	0	0	0	0	0	0	0	0	LncRNA	0	0
TRINITY_DN20574_c0_g1	TRINITY_DN20574_c0_g1_i1	0	0	0	0	0	0	0	0	0	0	LncRNA	0	0
TRINITY_DN20575_c0_g1	TRINITY_DN20575_c0_g1_i1	0	0	0	0	0	0	0	0	0	0	LncRNA	0	0
TRINITY_DN20576_c0_g1	TRINITY_DN20576_c0_g1_i1	0	0	0	0	0	0	0	0	0	0	0	0	0
TRINITY_DN20576_c0_g1	TRINITY_DN20576_c0_g1_i2	0	0	0	0	0	0	0	0	0	0	LncRNA	0	0
TRINITY_DN20577_c0_g1	TRINITY_DN20577_c0_g1_i1	0	0	0	0	0	0	0	0	0	0	LncRNA	0	0
TRINITY_DN20578_c0_g1	TRINITY_DN20578_c0_g1_i1	0	0	0	0	0	0	0	0	0	0	0	0	0
TRINITY_DN20578_c0_g1	TRINITY_DN20578_c0_g1_i2	0	0	0	0	0	0	0	0	0	0	0	0	0
TRINITY_DN20578_c0_g1	TRINITY_DN20578_c0_g1_i3	TRINITY_DN20578_c0_g1_i3.p1	244	BLAST	Vigna radiata	ref|XP_014491396.1|	68.85	probable protein S-acyltransferase 4 isoform X1	0	0	0	0	0	0
TRINITY_DN20579_c0_g1	TRINITY_DN20579_c0_g1_i1	0	0	0	0	0	0	0	0	0	0	LncRNA	0	0
TRINITY_DN2058_c0_g1	TRINITY_DN2058_c0_g1_i4	TRINITY_DN2058_c0_g1_i4.p1	266	BLAST	Vigna radiata	ref|XP_014495836.1|	96.92	WAT1-related protein At2g37460-like isoform X1	0	0	0	0	0	0
TRINITY_DN2058_c0_g1	TRINITY_DN2058_c0_g1_i5	0	0	0	0	0	0	0	0	0	0	0	0	0
TRINITY_DN2058_c0_g1	TRINITY_DN2058_c0_g1_i6	TRINITY_DN2058_c0_g1_i6.p1	212	BLAST	Vigna angularis	gi|1044559991|ref|XP_017416182.1|	95.41	WAT1-related protein At2g37460-like isoform X1	0	0	0	0	0	0
TRINITY_DN2058_c0_g1	TRINITY_DN2058_c0_g1_i1	0	0	0	0	0	0	0	0	0	0	0	0	0
TRINITY_DN2058_c0_g1	TRINITY_DN2058_c0_g1_i2	TRINITY_DN2058_c0_g1_i2.p1	512	BLAST	Vigna angularis	gi|1044562930|ref|XP_017417723.1|	97.33	type IV inositol polyphosphate 5-phosphatase 7-like	0	0	0	0	0	0
TRINITY_DN2058_c0_g1	TRINITY_DN2058_c0_g1_i3	0	0	0	0	0	0	0	0	0	0	0	0	0
TRINITY_DN2058_c1_g1	TRINITY_DN2058_c1_g1_i1	0	0	0	0	0	0	0	0	0	0	LncRNA	0	0
TRINITY_DN2058_c1_g1	TRINITY_DN2058_c1_g1_i2	0	0	0	0	0	0	0	0	0	0	0	0	0
TRINITY_DN20580_c0_g1	TRINITY_DN20580_c0_g1_i1	0	0	0	0	0	0	0	0	0	0	0	0	0
TRINITY_DN20580_c0_g1	TRINITY_DN20580_c0_g1_i2	0	0	0	0	0	0	0	0	0	0	0	0	0
TRINITY_DN20580_c0_g1	TRINITY_DN20580_c0_g1_i3	0	0	0	0	0	0	0	0	0	0	0	0	0
TRINITY_DN20581_c0_g1	TRINITY_DN20581_c0_g1_i1	0	0	0	0	0	0	0	0	0	0	0	0	0
TRINITY_DN20582_c0_g1	TRINITY_DN20582_c0_g1_i1	TRINITY_DN20582_c0_g1_i1.p1	402	BLAST	Vigna unguiculata	Vigun06g139300.1.p	60.37	Vigun06g139300.1.ppacid=39045562 transcript=Vigun06g139300.1 locus=Vigun06g139300 ID=Vigun06g139300.1.v1.1 annot-version=v1.1	0	0	0	0	0	0
TRINITY_DN20583_c0_g1	TRINITY_DN20583_c0_g1_i1	0	0	0	0	0	0	0	0	0	0	LncRNA	0	0
TRINITY_DN20584_c0_g1	TRINITY_DN20584_c0_g1_i1	0	0	0	0	0	0	0	0	0	0	LncRNA	0	0
TRINITY_DN20585_c0_g1	TRINITY_DN20585_c0_g1_i1	0	0	0	0	0	0	0	0	0	0	LncRNA	0	0
TRINITY_DN20586_c0_g1	TRINITY_DN20586_c0_g1_i1	0	0	0	0	0	0	0	0	0	0	LncRNA	0	0
TRINITY_DN20587_c0_g1	TRINITY_DN20587_c0_g1_i1	TRINITY_DN20587_c0_g1_i1.p1	452	BLAST	Vigna radiata	ref|XP_014502448.1|	98.86	E3 ubiquitin-protein ligase makorin-like isoform X2	0	0	0	0	0	0
TRINITY_DN20587_c0_g1	TRINITY_DN20587_c0_g1_i2	TRINITY_DN20587_c0_g1_i2.p1	456	BLAST	Vigna radiata	ref|XP_014502447.1|	98.87	E3 ubiquitin-protein ligase makorin-like isoform X1	0	o	0	0	0	0
TRINITY_DN20587_c0_g1	TRINITY_DN20587_c0_g1_i3	TRINITY_DN20587_c0_g1_i3.p1	235	BLAST	Vigna angularis	gi|1044534163|ref|XP_017411893.1|	95.28	E3 ubiquitin-protein ligase makorin-like isoform X1	0	o	0	0	0	0
TRINITY_DN20588_c0_g1	TRINITY_DN20588_c0_g1_i1	0	0	0	0	0	0	0	0	0	0	LncRNA	0	0
TRINITY_DN2059_c0_g1	TRINITY_DN2059_c0_g1_i1	TRINITY_DN2059_c0_g1_i1.p1	608	BLAST	Vigna radiata	ref|XP_014491601.1|	99.84	ATP-citrate synthase beta chain protein 1	0	0	0	0	K01648	Citrate cycle (TCA cycle)
TRINITY_DN2059_c0_g1	TRINITY_DN2059_c0_g1_i2	TRINITY_DN2059_c0_g1_i2.p1	608	BLAST	Vigna radiata	ref|XP_014491601.1|	100	ATP-citrate synthase beta chain protein 1	0	o	0	0	K01648	Citrate cycle (TCA cycle)
TRINITY_DN20590_c0_g1	TRINITY_DN20590_c0_g1_i1	TRINITY_DN20590_c0_g1_i1.p1	216	BLAST	Vigna unguiculata	Vigun11g139100.1.p	82.41	chaperonin CPN60-2, mitochondrial	0	o	0	0	0	0
TRINITY_DN20591_c0_g1	TRINITY_DN20591_c0_g1_i1	TRINITY_DN20591_c0_g1_i1.p1	260	BLAST	Vigna angularis	gi|1044534402|ref|XP_017413735.1|	64.62	probable galacturonosyltransferase 11	0	o	0	0	0	0
TRINITY_DN20591_c0_g1	TRINITY_DN20591_c0_g1_i2	0	0	0	0	0	0	0	0	0	0	0	0	0
TRINITY_DN20592_c0_g1	TRINITY_DN20592_c0_g1_i1	0	0	0	0	0	0	0	0	0	0	LncRNA	0	0
TRINITY_DN20592_c1_g1	TRINITY_DN20592_c1_g1_i1	0	0	0	0	0	0	0	0	0	0	LncRNA	0	0
TRINITY_DN20593_c0_g1	TRINITY_DN20593_c0_g1_i1	0	0	0	0	0	0	0	0	0	0	0	0	0
TRINITY_DN20593_c0_g2	TRINITY_DN20593_c0_g2_i1	0	0	0	0	0	0	0	0	0	0	0	0	0
TRINITY_DN20593_c1_g1	TRINITY_DN20593_c1_g1_i1	0	0	0	0	0	0	0	0	0	0	LncRNA	0	0
TRINITY_DN20594_c0_g1	TRINITY_DN20594_c0_g1_i1	0	0	0	0	0	0	0	0	0	0	0	0	0
TRINITY_DN20595_c0_g1	TRINITY_DN20595_c0_g1_i1	TRINITY_DN20595_c0_g1_i1.p1	362	BLAST	Vigna radiata	ref|XP_014515110.1|	96.41	F-box/kelch-repeat protein At1g55270 isoform X1	0	0	0	0	0	0
TRINITY_DN20595_c1_g1	TRINITY_DN20595_c1_g1_i1	0	0	0	0	0	0	0	0	0	0	LncRNA	0	0
TRINITY_DN20596_c0_g1	TRINITY_DN20596_c0_g1_i1	0	0	0	0	0	0	0	0	0	0	0	0	0
TRINITY_DN20596_c0_g1	TRINITY_DN20596_c0_g1_i2	TRINITY_DN20596_c0_g1_i2.p1	323	BLAST	Vigna angularis	gi|1044535233|ref|XP_017412277.1|	76.54	probable protein phosphatase 2C 27	0	0	0	0	0	0
TRINITY_DN20596_c1_g1	TRINITY_DN20596_c1_g1_i1	0	0	0	0	0	0	0	0	0	0	LncRNA	0	0
TRINITY_DN20597_c0_g1	TRINITY_DN20597_c0_g1_i4	TRINITY_DN20597_c0_g1_i4.p1	567	BLAST	Vigna radiata	ref|XP_014511184.1|	97.71	testis-expressed sequence 2 protein-like isoform X2	0	0	0	0	0	0
TRINITY_DN20597_c0_g1	TRINITY_DN20597_c0_g1_i1	TRINITY_DN20597_c0_g1_i1.p1	784	BLAST	Vigna radiata	ref|XP_014511184.1|	97.57	testis-expressed sequence 2 protein-like isoform X2	1	n3-14c22/23o540-565i	Y	0	0	0
TRINITY_DN20597_c0_g1	TRINITY_DN20597_c0_g1_i2	TRINITY_DN20597_c0_g1_i2.p1	205	BLAST	Vigna radiata	ref|XP_022640065.1|	95.12	testis-expressed sequence 2 protein-like isoform X2	0	n3-14c22/23o	Y	0	0	0
TRINITY_DN20597_c0_g1	TRINITY_DN20597_c0_g1_i3	TRINITY_DN20597_c0_g1_i3.p1	493	BLAST	Vigna radiata	ref|XP_022640054.1|	98.37	testis-expressed sequence 2 protein-like isoform X2	0	o	0	0	0	0
TRINITY_DN20597_c1_g1	TRINITY_DN20597_c1_g1_i1	0	0	0	0	0	0	0	0	0	0	LncRNA	0	0
TRINITY_DN20598_c0_g1	TRINITY_DN20598_c0_g1_i1	TRINITY_DN20598_c0_g1_i1.p1	271	BLAST	Vigna angularis	gi|1044586210|ref|XP_017430233.1|	99.62	bifunctional epoxide hydrolase 2-like	0	0	0	0	0	0
TRINITY_DN20598_c0_g1	TRINITY_DN20598_c0_g1_i2	0	0	0	0	0	0	0	0	0	0	LncRNA	0	0
TRINITY_DN20599_c0_g1	TRINITY_DN20599_c0_g1_i1	TRINITY_DN20599_c0_g1_i1.p1	238	BLAST	Vigna unguiculata	Vigun03g098900.1.p	37.61	protein SCAR1 isoform X1	0	0	0	0	0	0
TRINITY_DN20599_c0_g1	TRINITY_DN20599_c0_g1_i2	TRINITY_DN20599_c0_g1_i2.p1	245	BLAST	Vigna angularis	gi|1044540182|ref|XP_017439156.1|	42.35	protein SCAR1 isoform X2	0	o	0	0	0	0
TRINITY_DN206_c0_g1	TRINITY_DN206_c0_g1_i1	0	0	0	0	0	0	0	0	0	0	0	0	0
TRINITY_DN206_c0_g1	TRINITY_DN206_c0_g1_i2	0	0	0	0	0	0	0	0	0	0	LncRNA	0	0
TRINITY_DN206_c0_g2	TRINITY_DN206_c0_g2_i1	0	0	0	0	0	0	0	0	0	0	0	0	0
TRINITY_DN206_c1_g1	TRINITY_DN206_c1_g1_i1	0	0	0	0	0	0	0	0	0	0	LncRNA	0	0
TRINITY_DN2060_c0_g1	TRINITY_DN2060_c0_g1_i1	0	0	0	0	0	0	0	0	0	0	LncRNA	0	0
TRINITY_DN20600_c0_g1	TRINITY_DN20600_c0_g1_i1	0	0	0	0	0	0	0	0	0	0	0	0	0
TRINITY_DN20601_c0_g1	TRINITY_DN20601_c0_g1_i1	0	0	0	0	0	0	0	0	0	0	0	0	0
TRINITY_DN20601_c0_g1	TRINITY_DN20601_c0_g1_i2	0	0	0	0	0	0	0	0	0	0	LncRNA	0	0
TRINITY_DN20602_c0_g1	TRINITY_DN20602_c0_g1_i1	0	0	0	0	0	0	0	0	0	0	0	0	0
TRINITY_DN20602_c0_g1	TRINITY_DN20602_c0_g1_i2	0	0	0	0	0	0	0	0	0	0	0	0	0
TRINITY_DN20602_c0_g1	TRINITY_DN20602_c0_g1_i3	0	0	0	0	0	0	0	0	0	0	LncRNA	0	0
TRINITY_DN20602_c1_g1	TRINITY_DN20602_c1_g1_i1	0	0	0	0	0	0	0	0	0	0	LncRNA	0	0
TRINITY_DN20603_c0_g1	TRINITY_DN20603_c0_g1_i1	0	0	0	0	0	0	0	0	0	0	LncRNA	0	0
TRINITY_DN20604_c0_g1	TRINITY_DN20604_c0_g1_i1	TRINITY_DN20604_c0_g1_i1.p1	1817	BLAST	Vigna radiata	ref|XP_014493823.2|	97.16	probable pre-mRNA-splicing factor ATP-dependent RNA helicase DEAH5	0	0	0	0	K12818	Spliceosome
TRINITY_DN20605_c0_g1	TRINITY_DN20605_c0_g1_i1	TRINITY_DN20605_c0_g1_i1.p1	289	BLAST	Vigna unguiculata	Vigun10g160800.1.p	55.93	trihelix transcription factor ASIL2	0	o	0	0	0	0
TRINITY_DN20606_c0_g1	TRINITY_DN20606_c0_g1_i4	0	0	0	0	0	0	0	0	0	0	0	0	0
TRINITY_DN20606_c0_g1	TRINITY_DN20606_c0_g1_i1	0	0	0	0	0	0	0	0	0	0	0	0	0
TRINITY_DN20606_c0_g1	TRINITY_DN20606_c0_g1_i2	0	0	0	0	0	0	0	0	0	0	LncRNA	0	0
TRINITY_DN20606_c0_g1	TRINITY_DN20606_c0_g1_i3	TRINITY_DN20606_c0_g1_i3.p1	727	BLAST	Vigna radiata	ref|XP_014510957.1|	98.76	protein NPGR2	0	0	0	0	0	0
TRINITY_DN20607_c0_g1	TRINITY_DN20607_c0_g1_i4	0	0	0	0	0	0	0	0	0	0	0	0	0
TRINITY_DN20607_c0_g1	TRINITY_DN20607_c0_g1_i1	0	0	0	0	0	0	0	0	0	0	0	0	0
TRINITY_DN20607_c0_g1	TRINITY_DN20607_c0_g1_i2	0	0	0	0	0	0	0	0	0	0	0	0	0
TRINITY_DN20607_c0_g1	TRINITY_DN20607_c0_g1_i3	0	0	0	0	0	0	0	0	0	0	0	0	0
TRINITY_DN20607_c0_g2	TRINITY_DN20607_c0_g2_i1	0	0	0	0	0	0	0	0	0	0	LncRNA	0	0
TRINITY_DN20607_c0_g3	TRINITY_DN20607_c0_g3_i1	0	0	0	0	0	0	0	0	0	0	LncRNA	0	0
TRINITY_DN20607_c0_g4	TRINITY_DN20607_c0_g4_i1	0	0	0	0	0	0	0	0	0	0	0	0	0
TRINITY_DN20608_c0_g1	TRINITY_DN20608_c0_g1_i4	TRINITY_DN20608_c0_g1_i4.p1	606	BLAST	Vigna radiata	ref|XP_014521205.1|	98.84	phosphatidylinositol 3,4,5-trisphosphate 3-phosphatase and protein-tyrosine-phosphatase PTEN2A	0	0	0	0	K01110	Inositol phosphate metabolism
TRINITY_DN20608_c0_g1	TRINITY_DN20608_c0_g1_i1	TRINITY_DN20608_c0_g1_i1.p1	307	BLAST	Vigna radiata	ref|XP_014521205.1|	99.01	phosphatidylinositol 3,4,5-trisphosphate 3-phosphatase and protein-tyrosine-phosphatase PTEN2A	0	o	0	0	0	0
TRINITY_DN20608_c0_g1	TRINITY_DN20608_c0_g1_i2	0	0	0	0	0	0	0	0	0	0	LncRNA	0	0
TRINITY_DN20608_c0_g1	TRINITY_DN20608_c0_g1_i3	0	0	0	0	0	0	0	0	0	0	LncRNA	0	0
TRINITY_DN20609_c0_g1	TRINITY_DN20609_c0_g1_i1	TRINITY_DN20609_c0_g1_i1.p1	406	BLAST	Vigna unguiculata	Vigun09g145500.1.p	61.12	MAG2-interacting protein 2 isoform X2	0	0	0	0	0	0
TRINITY_DN20609_c0_g1	TRINITY_DN20609_c0_g1_i2	0	0	0	0	0	0	0	0	0	0	0	0	0
TRINITY_DN2061_c0_g1	TRINITY_DN2061_c0_g1_i1	0	0	0	0	0	0	0	0	0	0	0	0	0
TRINITY_DN20610_c0_g1	TRINITY_DN20610_c0_g1_i1	0	0	0	0	0	0	0	0	0	0	LncRNA	0	0
TRINITY_DN20610_c0_g2	TRINITY_DN20610_c0_g2_i1	0	0	0	0	0	0	0	0	0	0	0	0	0
TRINITY_DN20611_c0_g1	TRINITY_DN20611_c0_g1_i1	TRINITY_DN20611_c0_g1_i1.p1	511	BLAST	Vigna radiata	ref|XP_014523839.1|	70.79	DELLA protein GAI	0	0	0	0	0	0
TRINITY_DN20612_c0_g1	TRINITY_DN20612_c0_g1_i4	0	0	0	0	0	0	0	0	0	0	LncRNA	0	0
TRINITY_DN20612_c0_g1	TRINITY_DN20612_c0_g1_i1	TRINITY_DN20612_c0_g1_i1.p1	203	BLAST	Vigna radiata	ref|XP_014514685.1|	99.01	Vigun07g213400.1.ppacid=39036515 transcript=Vigun07g213400.1 locus=Vigun07g213400 ID=Vigun07g213400.1.v1.1 annot-version=v1.1	0	0	0	0	0	0
TRINITY_DN20612_c0_g1	TRINITY_DN20612_c0_g1_i2	0	0	0	0	0	0	0	0	0	0	0	0	0
TRINITY_DN20613_c0_g1	TRINITY_DN20613_c0_g1_i1	TRINITY_DN20613_c0_g1_i1.p1	1046	BLAST	Vigna radiata	ref|XP_014518553.1|	96.29	Vigun06g106900.1.ppacid=39044682 transcript=Vigun06g106900.1 locus=Vigun06g106900 ID=Vigun06g106900.1.v1.1 annot-version=v1.1	0	0	0	0	0	0
TRINITY_DN20613_c0_g1	TRINITY_DN20613_c0_g1_i2	TRINITY_DN20613_c0_g1_i2.p1	517	BLAST	Vigna radiata	ref|XP_014518553.1|	95.34	Vigun06g106900.1.ppacid=39044682 transcript=Vigun06g106900.1 locus=Vigun06g106900 ID=Vigun06g106900.1.v1.1 annot-version=v1.1	0	o	0	0	0	0
TRINITY_DN20614_c0_g1	TRINITY_DN20614_c0_g1_i1	TRINITY_DN20614_c0_g1_i1.p1	407	BLAST	Vigna radiata	ref|XP_014521518.1|	99.26	alpha-1,3/1,6-mannosyltransferase ALG2	0	o	0	0	K03843	N-Glycan biosynthesis
TRINITY_DN20614_c0_g1	TRINITY_DN20614_c0_g1_i2	0	0	0	0	0	0	0	0	0	0	0	0	0
TRINITY_DN20615_c0_g1	TRINITY_DN20615_c0_g1_i4	TRINITY_DN20615_c0_g1_i4.p1	423	BLAST	Vigna radiata	ref|XP_014517515.1|	97.16	probable LRR receptor-like serine/threonine-protein kinase At5g45780 isoform X1	0	0	0	0	0	0
TRINITY_DN20615_c0_g1	TRINITY_DN20615_c0_g1_i1	0	0	0	0	0	0	0	0	0	0	0	0	0
TRINITY_DN20615_c0_g1	TRINITY_DN20615_c0_g1_i2	TRINITY_DN20615_c0_g1_i2.p1	571	BLAST	Vigna radiata	ref|XP_014517516.1|	97.55	probable LRR receptor-like serine/threonine-protein kinase At5g45780 isoform X1	0	0	0	0	0	0
TRINITY_DN20615_c0_g1	TRINITY_DN20615_c0_g1_i3	TRINITY_DN20615_c0_g1_i3.p1	619	BLAST	Vigna radiata	ref|XP_014517515.1|	97.74	probable LRR receptor-like serine/threonine-protein kinase At5g45780 isoform X1	1	n6-16c21/22o187-209i	Y	0	0	0
TRINITY_DN20616_c0_g1	TRINITY_DN20616_c0_g1_i1	0	0	0	0	0	0	0	0	0	0	LncRNA	0	0
TRINITY_DN20617_c0_g1	TRINITY_DN20617_c0_g1_i1	0	0	0	0	0	0	0	0	0	0	LncRNA	0	0
TRINITY_DN20617_c0_g1	TRINITY_DN20617_c0_g1_i2	0	0	0	0	0	0	0	0	0	0	0	0	0
TRINITY_DN20618_c0_g1	TRINITY_DN20618_c0_g1_i1	0	0	0	0	0	0	0	0	0	0	0	0	0
TRINITY_DN20618_c0_g1	TRINITY_DN20618_c0_g1_i2	TRINITY_DN20618_c0_g1_i2.p1	457	BLAST	Vigna radiata	ref|XP_014494512.2|	97.59	AAA-ATPase At3g50940-like	0	0	0	0	0	0
TRINITY_DN20619_c0_g1	TRINITY_DN20619_c0_g1_i1	0	0	0	0	0	0	0	0	0	0	LncRNA	0	0
TRINITY_DN20619_c0_g1	TRINITY_DN20619_c0_g1_i2	0	0	0	0	0	0	0	0	0	0	0	0	0
TRINITY_DN20619_c0_g1	TRINITY_DN20619_c0_g1_i3	TRINITY_DN20619_c0_g1_i3.p1	388	BLAST	Vigna angularis	gi|1044559191|ref|XP_017415768.1|	47.69	PLASMODESMATA CALLOSE-BINDING PROTEIN 3-like	0	0	0	0	0	0
TRINITY_DN20619_c1_g1	TRINITY_DN20619_c1_g1_i1	0	0	0	0	0	0	0	0	0	0	LncRNA	0	0
TRINITY_DN2062_c0_g1	TRINITY_DN2062_c0_g1_i1	0	0	0	0	0	0	0	0	0	0	LncRNA	0	0
TRINITY_DN2062_c0_g1	TRINITY_DN2062_c0_g1_i2	0	0	0	0	0	0	0	0	0	0	0	0	0
TRINITY_DN20620_c0_g1	TRINITY_DN20620_c0_g1_i1	TRINITY_DN20620_c0_g1_i1.p1	221	BLAST	Vigna radiata	ref|XP_014516939.1|	100	protein LIGHT-DEPENDENT SHORT HYPOCOTYLS 10	0	0	0	0	0	0
TRINITY_DN20620_c0_g1	TRINITY_DN20620_c0_g1_i2	0	0	0	0	0	0	0	0	0	0	0	0	0
TRINITY_DN20621_c0_g1	TRINITY_DN20621_c0_g1_i1	0	0	0	0	0	0	0	0	0	0	LncRNA	0	0
TRINITY_DN20622_c0_g1	TRINITY_DN20622_c0_g1_i1	0	0	0	0	0	0	0	0	0	0	LncRNA	0	0
TRINITY_DN20622_c0_g1	TRINITY_DN20622_c0_g1_i2	TRINITY_DN20622_c0_g1_i2.p1	408	BLAST	Vigna radiata	ref|XP_014519473.1|	97.79	7-deoxyloganetic acid glucosyltransferase-like	0	0	0	0	0	0
TRINITY_DN20623_c0_g1	TRINITY_DN20623_c0_g1_i1	TRINITY_DN20623_c0_g1_i1.p1	338	BLAST	Vigna angularis	gi|1044572374|ref|XP_017422727.1|	96.34	phosphatidylinositol 4-phosphate 5-kinase 1	0	o	0	0	0	0
TRINITY_DN20623_c0_g1	TRINITY_DN20623_c0_g1_i2	TRINITY_DN20623_c0_g1_i2.p1	370	BLAST	Vigna radiata	ref|XP_014492248.1|	98.38	phosphatidylinositol 4-phosphate 5-kinase 1	0	o	0	0	0	0
TRINITY_DN20624_c0_g1	TRINITY_DN20624_c0_g1_i1	0	0	0	0	0	0	0	0	0	0	LncRNA	0	0
TRINITY_DN20625_c0_g1	TRINITY_DN20625_c0_g1_i1	TRINITY_DN20625_c0_g1_i1.p1	476	BLAST	Vigna radiata	ref|XP_014503530.1|	98.53	tyrosine--tRNA ligase, chloroplastic/mitochondrial	0	0	0	0	K01866	Aminoacyl-tRNA biosynthesis
TRINITY_DN20626_c0_g1	TRINITY_DN20626_c0_g1_i4	0	0	0	0	0	0	0	0	0	0	0	0	0
TRINITY_DN20626_c0_g1	TRINITY_DN20626_c0_g1_i1	0	0	0	0	0	0	0	0	0	0	0	0	0
TRINITY_DN20626_c0_g1	TRINITY_DN20626_c0_g1_i2	TRINITY_DN20626_c0_g1_i2.p1	331	BLAST	Vigna radiata	ref|XP_014513868.1|	73.21	BEACH domain-containing protein B isoform X1	0	0	0	0	0	0
TRINITY_DN20626_c0_g1	TRINITY_DN20626_c0_g1_i3	0	0	0	0	0	0	0	0	0	0	0	0	0
TRINITY_DN20627_c0_g1	TRINITY_DN20627_c0_g1_i4	0	0	0	0	0	0	0	0	0	0	LncRNA	0	0
TRINITY_DN20627_c0_g1	TRINITY_DN20627_c0_g1_i5	0	0	0	0	0	0	0	0	0	0	0	0	0
TRINITY_DN20627_c0_g1	TRINITY_DN20627_c0_g1_i1	0	0	0	0	0	0	0	0	0	0	LncRNA	0	0
TRINITY_DN20627_c0_g1	TRINITY_DN20627_c0_g1_i2	0	0	0	0	0	0	0	0	0	0	0	0	0
TRINITY_DN20627_c0_g1	TRINITY_DN20627_c0_g1_i3	0	0	0	0	0	0	0	0	0	0	0	0	0
TRINITY_DN20628_c0_g1	TRINITY_DN20628_c0_g1_i1	TRINITY_DN20628_c0_g1_i1.p1	249	BLAST	Vigna unguiculata	Vigun03g292300.1.p	56.89	AT-hook motif nuclear-localized protein 9	0	0	0	0	0	0
TRINITY_DN20628_c1_g1	TRINITY_DN20628_c1_g1_i1	0	0	0	0	0	0	0	0	0	0	LncRNA	0	0
TRINITY_DN20629_c0_g1	TRINITY_DN20629_c0_g1_i5	TRINITY_DN20629_c0_g1_i5.p1	1500	BLAST	Vigna radiata	ref|XP_014513503.1|	98.33	nuclear pore complex protein NUP160 isoform X1	0	0	0	0	K14303	RNA transport
TRINITY_DN20629_c0_g1	TRINITY_DN20629_c0_g1_i1	TRINITY_DN20629_c0_g1_i1.p1	1228	BLAST	Vigna radiata	ref|XP_014513505.1|	98.21	nuclear pore complex protein NUP160 isoform X3	2	o743-762i783-804o	0	0	0	0
TRINITY_DN20629_c0_g1	TRINITY_DN20629_c0_g1_i2	TRINITY_DN20629_c0_g1_i2.p1	889	BLAST	Vigna radiata	ref|XP_014513504.1|	97.93	nuclear pore complex protein NUP160 isoform X2	3	i433-452o472-490i511-532o	0	0	0	0
TRINITY_DN20629_c0_g1	TRINITY_DN20629_c0_g1_i3	TRINITY_DN20629_c0_g1_i3.p1	1512	BLAST	Vigna radiata	ref|XP_014513503.1|	98.25	nuclear pore complex protein NUP160 isoform X1	2	o743-762i783-804o	0	0	K14303	RNA transport
TRINITY_DN2063_c0_g1	TRINITY_DN2063_c0_g1_i1	TRINITY_DN2063_c0_g1_i1.p1	532	BLAST	Vigna radiata	ref|XP_014519100.1|	97.93	tonoplast dicarboxylate transporter	3	o743-762i783-804o1491-1509i	0	0	0	0
TRINITY_DN20630_c0_g1	TRINITY_DN20630_c0_g1_i1	0	0	0	0	0	0	0	0	0	0	LncRNA	0	0
TRINITY_DN20631_c0_g1	TRINITY_DN20631_c0_g1_i1	TRINITY_DN20631_c0_g1_i1.p1	300	BLAST	Vigna unguiculata	Vigun07g145600.1.p	66.8	psbP domain-containing protein 7, chloroplastic	0	0	0	0	0	0
TRINITY_DN20631_c0_g1	TRINITY_DN20631_c0_g1_i2	TRINITY_DN20631_c0_g1_i2.p1	200	BLAST	Vigna unguiculata	Vigun07g145600.1.p	66.67	psbP domain-containing protein 7, chloroplastic	0	o	0	0	0	0
TRINITY_DN20631_c1_g1	TRINITY_DN20631_c1_g1_i1	0	0	0	0	0	0	0	0	0	0	LncRNA	0	0
TRINITY_DN20631_c1_g1	TRINITY_DN20631_c1_g1_i2	0	0	0	0	0	0	0	0	0	0	0	0	0
TRINITY_DN20631_c2_g1	TRINITY_DN20631_c2_g1_i1	TRINITY_DN20631_c2_g1_i1.p1	242	BLAST	Vigna radiata	ref|XP_014510215.1|	99.17	probable pectin methyltransferase QUA2	0	0	0	0	0	0
TRINITY_DN20631_c3_g1	TRINITY_DN20631_c3_g1_i1	0	0	0	0	0	0	0	0	0	0	LncRNA	0	0
TRINITY_DN20632_c0_g1	TRINITY_DN20632_c0_g1_i1	0	0	0	0	0	0	0	0	0	0	LncRNA	0	0
TRINITY_DN20632_c0_g1	TRINITY_DN20632_c0_g1_i2	0	0	0	0	0	0	0	0	0	0	0	0	0
TRINITY_DN20633_c0_g1	TRINITY_DN20633_c0_g1_i1	0	0	0	0	0	0	0	0	0	0	LncRNA	0	0
TRINITY_DN20633_c0_g1	TRINITY_DN20633_c0_g1_i2	0	0	0	0	0	0	0	0	0	0	0	0	0
TRINITY_DN20634_c0_g1	TRINITY_DN20634_c0_g1_i1	0	0	0	0	0	0	0	0	0	0	LncRNA	0	0
TRINITY_DN20634_c0_g2	TRINITY_DN20634_c0_g2_i1	TRINITY_DN20634_c0_g2_i1.p1	620	BLAST	Vigna angularis	gi|1044541360|ref|XP_017406877.1|	68.01	BTB/POZ domain-containing protein NPY2	0	0	0	0	0	0
TRINITY_DN20634_c0_g2	TRINITY_DN20634_c0_g2_i2	TRINITY_DN20634_c0_g2_i2.p1	620	BLAST	Vigna angularis	gi|1044541360|ref|XP_017406877.1|	67.85	BTB/POZ domain-containing protein NPY2	0	o	0	0	0	0
TRINITY_DN20635_c0_g1	TRINITY_DN20635_c0_g1_i1	TRINITY_DN20635_c0_g1_i1.p1	1083	BLAST	Vigna radiata	ref|XP_014501558.1|	97.97	ubiquitin carboxyl-terminal hydrolase 26 isoform X3	0	o	0	0	0	0
TRINITY_DN20635_c0_g1	TRINITY_DN20635_c0_g1_i2	0	0	0	0	0	0	0	0	0	0	0	0	0
TRINITY_DN20635_c0_g1	TRINITY_DN20635_c0_g1_i3	0	0	0	0	0	0	0	0	0	0	LncRNA	0	0
TRINITY_DN20636_c0_g1	TRINITY_DN20636_c0_g1_i1	TRINITY_DN20636_c0_g1_i1.p1	567	BLAST	Vigna radiata	ref|XP_022643234.1|	71.2	putative GTP diphosphokinase RSH1, chloroplastic isoform X2	0	0	0	0	0	0
TRINITY_DN20637_c0_g1	TRINITY_DN20637_c0_g1_i1	TRINITY_DN20637_c0_g1_i1.p1	558	BLAST	Vigna angularis	gi|1044550175|ref|XP_017441403.1|	97.67	uncharacterized tRNA/rRNA methyltransferase slr0955	0	o	0	0	0	0
TRINITY_DN20638_c0_g1	TRINITY_DN20638_c0_g1_i1	0	0	0	0	0	0	0	0	0	0	LncRNA	0	0
TRINITY_DN20639_c0_g1	TRINITY_DN20639_c0_g1_i1	0	0	0	0	0	0	0	0	0	0	LncRNA	0	0
TRINITY_DN2064_c0_g1	TRINITY_DN2064_c0_g1_i1	TRINITY_DN2064_c0_g1_i1.p1	889	BLAST	Vigna radiata	ref|XP_014524080.1|	81.44	uncharacterized protein LOC106780318	0	0	0	0	0	0
TRINITY_DN2064_c0_g1	TRINITY_DN2064_c0_g1_i3	0	0	0	0	0	0	0	0	0	0	0	0	0
TRINITY_DN2064_c0_g2	TRINITY_DN2064_c0_g2_i1	TRINITY_DN2064_c0_g2_i1.p1	410	BLAST	Vigna radiata	ref|XP_014520817.1|	96.35	protein SIEL-like	0	0	0	0	0	0
TRINITY_DN2064_c0_g2	TRINITY_DN2064_c0_g2_i3	0	0	0	0	0	0	0	0	0	0	0	0	0
TRINITY_DN2064_c0_g2	TRINITY_DN2064_c0_g2_i2	TRINITY_DN2064_c0_g2_i2.p1	538	BLAST	Vigna radiata	ref|XP_014492475.1|	97.38	protein SIEL-like	0	0	0	0	0	0
TRINITY_DN2064_c0_g2	TRINITY_DN2064_c0_g2_i5	0	0	0	0	0	0	0	0	0	0	0	0	0
TRINITY_DN2064_c0_g2	TRINITY_DN2064_c0_g2_i4	TRINITY_DN2064_c0_g2_i4.p1	432	BLAST	Vigna radiata	ref|XP_014492475.1|	97.32	protein SIEL-like	0	0	0	0	0	0
TRINITY_DN2064_c0_g2	TRINITY_DN2064_c0_g2_i6	0	0	0	0	0	0	0	0	0	0	0	0	0
TRINITY_DN2064_c0_g3	TRINITY_DN2064_c0_g3_i2	0	0	0	0	0	0	0	0	0	0	0	0	0
TRINITY_DN2064_c0_g3	TRINITY_DN2064_c0_g3_i1	TRINITY_DN2064_c0_g3_i1.p1	636	BLAST	Vigna angularis	gi|1044576685|ref|XP_017425068.1|	99.06	ubiquitin carboxyl-terminal hydrolase 25 isoform X1	0	0	0	0	0	0
TRINITY_DN20640_c0_g1	TRINITY_DN20640_c0_g1_i1	0	0	0	0	0	0	0	0	0	0	LncRNA	0	0
TRINITY_DN20641_c0_g1	TRINITY_DN20641_c0_g1_i1	TRINITY_DN20641_c0_g1_i1.p1	595	BLAST	Vigna radiata	ref|XP_014505143.1|	42.17	Vigun08g183600.1.ppacid=39029070 transcript=Vigun08g183600.1 locus=Vigun08g183600 ID=Vigun08g183600.1.v1.1 annot-version=v1.1	0	0	0	0	0	0
TRINITY_DN20642_c0_g1	TRINITY_DN20642_c0_g1_i1	TRINITY_DN20642_c0_g1_i1.p1	614	BLAST	Vigna angularis	gi|1044566505|ref|XP_017419564.1|	99.01	amidophosphoribosyltransferase, chloroplastic	0	o	0	0	0	0
TRINITY_DN20642_c0_g1	TRINITY_DN20642_c0_g1_i2	TRINITY_DN20642_c0_g1_i2.p1	691	BLAST	Vigna angularis	gi|1044566505|ref|XP_017419564.1|	99.13	amidophosphoribosyltransferase, chloroplastic	0	o	0	0	K00820	Alanine, aspartate and glutamate metabolism
TRINITY_DN20643_c0_g1	TRINITY_DN20643_c0_g1_i1	TRINITY_DN20643_c0_g1_i1.p1	358	BLAST	Vigna angularis	gi|1044557907|ref|XP_017415116.1|	98.6	protein argonaute 10 isoform X1	0	o	0	0	0	0
TRINITY_DN20643_c0_g1	TRINITY_DN20643_c0_g1_i2	TRINITY_DN20643_c0_g1_i2.p1	358	BLAST	Vigna radiata	ref|XP_014513767.1|	100	protein argonaute 10 isoform X1	0	o	0	0	0	0
TRINITY_DN20643_c0_g1	TRINITY_DN20643_c0_g1_i3	0	0	0	0	0	0	0	0	0	0	LncRNA	0	0
TRINITY_DN20644_c0_g1	TRINITY_DN20644_c0_g1_i1	0	0	0	0	0	0	0	0	0	0	LncRNA	0	0
TRINITY_DN20645_c0_g1	TRINITY_DN20645_c0_g1_i1	0	0	0	0	0	0	0	0	0	0	0	0	0
TRINITY_DN20645_c0_g1	TRINITY_DN20645_c0_g1_i2	TRINITY_DN20645_c0_g1_i2.p1	758	BLAST	Vigna radiata	ref|XP_014523293.1|	98.71	probable receptor-like serine/threonine-protein kinase At5g57670	0	0	0	0	0	0
TRINITY_DN20646_c0_g1	TRINITY_DN20646_c0_g1_i4	0	0	0	0	0	0	0	0	0	0	LncRNA	0	0
TRINITY_DN20646_c0_g1	TRINITY_DN20646_c0_g1_i5	0	0	0	0	0	0	0	0	0	0	0	0	0
TRINITY_DN20646_c0_g1	TRINITY_DN20646_c0_g1_i1	0	0	0	0	0	0	0	0	0	0	0	0	0
TRINITY_DN20646_c0_g1	TRINITY_DN20646_c0_g1_i2	TRINITY_DN20646_c0_g1_i2.p1	808	BLAST	Vigna radiata	ref|XP_014498231.1|	98.39	Vigun05g062900.1.ppacid=39025896 transcript=Vigun05g062900.1 locus=Vigun05g062900 ID=Vigun05g062900.1.v1.1 annot-version=v1.1	0	0	0	0	0	0
TRINITY_DN20646_c0_g1	TRINITY_DN20646_c0_g1_i3	TRINITY_DN20646_c0_g1_i3.p1	648	BLAST	Vigna radiata	ref|XP_014498231.1|	98.12	Vigun05g062900.1.ppacid=39025896 transcript=Vigun05g062900.1 locus=Vigun05g062900 ID=Vigun05g062900.1.v1.1 annot-version=v1.1	7	n13-25c30/31o566-584i626-643o649-665i672-690o696-713i733-752o758-778i	Y	0	0	0
TRINITY_DN20647_c0_g1	TRINITY_DN20647_c0_g1_i1	0	0	0	0	0	0	0	0	0	0	LncRNA	0	0
TRINITY_DN20648_c0_g1	TRINITY_DN20648_c0_g1_i1	0	0	0	0	0	0	0	0	0	0	0	0	0
TRINITY_DN20648_c0_g1	TRINITY_DN20648_c0_g1_i2	TRINITY_DN20648_c0_g1_i2.p1	858	BLAST	Vigna angularis	gi|1044564554|ref|XP_017418557.1|	52.78	pentatricopeptide repeat-containing protein At5g02860-like isoform X1	0	0	0	0	0	0
TRINITY_DN20648_c0_g1	TRINITY_DN20648_c0_g1_i3	TRINITY_DN20648_c0_g1_i3.p1	775	BLAST	Vigna angularis	gi|1044564554|ref|XP_017418557.1|	53.32	pentatricopeptide repeat-containing protein At5g02860-like isoform X2	0	n4-15c25/26o	Y	0	0	0
TRINITY_DN20649_c1_g1	TRINITY_DN20649_c1_g1_i1	0	0	0	0	0	0	0	0	0	0	LncRNA	0	0
TRINITY_DN20649_c2_g1	TRINITY_DN20649_c2_g1_i1	0	0	0	0	0	0	0	0	0	0	0	0	0
TRINITY_DN2065_c0_g1	TRINITY_DN2065_c0_g1_i4	0	0	0	0	0	0	0	0	0	0	0	0	0
TRINITY_DN2065_c0_g1	TRINITY_DN2065_c0_g1_i5	0	0	0	0	0	0	0	0	0	0	0	0	0
TRINITY_DN2065_c0_g1	TRINITY_DN2065_c0_g1_i6	0	0	0	0	0	0	0	0	0	0	0	0	0
TRINITY_DN2065_c0_g1	TRINITY_DN2065_c0_g1_i7	0	0	0	0	0	0	0	0	0	0	0	0	0
TRINITY_DN2065_c0_g1	TRINITY_DN2065_c0_g1_i1	0	0	0	0	0	0	0	0	0	0	LncRNA	0	0
TRINITY_DN2065_c0_g1	TRINITY_DN2065_c0_g1_i2	0	0	0	0	0	0	0	0	0	0	0	0	0
TRINITY_DN2065_c0_g1	TRINITY_DN2065_c0_g1_i3	0	0	0	0	0	0	0	0	0	0	0	0	0
TRINITY_DN2065_c0_g1	TRINITY_DN2065_c0_g1_i8	0	0	0	0	0	0	0	0	0	0	LncRNA	0	0
TRINITY_DN2065_c0_g1	TRINITY_DN2065_c0_g1_i9	0	0	0	0	0	0	0	0	0	0	0	0	0
TRINITY_DN2065_c0_g1	TRINITY_DN2065_c0_g1_i10	TRINITY_DN2065_c0_g1_i10.p1	280	BLAST	Vigna radiata	ref|XP_014511159.1|	97.5	50S ribosomal protein L15-like	0	0	0	0	K02876	Ribosome
TRINITY_DN2065_c0_g2	TRINITY_DN2065_c0_g2_i1	TRINITY_DN2065_c0_g2_i1.p1	564	BLAST	Vigna radiata	ref|XP_022637200.1|	97.56	Vigun01g016600.1.ppacid=39051251 transcript=Vigun01g016600.1 locus=Vigun01g016600 ID=Vigun01g016600.1.v1.1 annot-version=v1.1	0	n6-14c20/21o	Y	0	0	0
TRINITY_DN2065_c0_g2	TRINITY_DN2065_c0_g2_i3	TRINITY_DN2065_c0_g2_i3.p1	306	BLAST	Vigna radiata	ref|XP_022637200.1|	97.61	Vigun01g016600.1.ppacid=39051251 transcript=Vigun01g016600.1 locus=Vigun01g016600 ID=Vigun01g016600.1.v1.1 annot-version=v1.1	0	o	0	0	0	0
TRINITY_DN2065_c0_g2	TRINITY_DN2065_c0_g2_i2	TRINITY_DN2065_c0_g2_i2.p1	321	BLAST	Vigna radiata	ref|XP_022637200.1|	97.61	Vigun01g016600.1.ppacid=39051251 transcript=Vigun01g016600.1 locus=Vigun01g016600 ID=Vigun01g016600.1.v1.1 annot-version=v1.1	0	o	0	0	0	0
TRINITY_DN2065_c0_g2	TRINITY_DN2065_c0_g2_i4	TRINITY_DN2065_c0_g2_i4.p1	579	BLAST	Vigna radiata	ref|XP_022637200.1|	97.56	Vigun01g016600.1.ppacid=39051251 transcript=Vigun01g016600.1 locus=Vigun01g016600 ID=Vigun01g016600.1.v1.1 annot-version=v1.1	1	o29-46i	0	0	0	0
TRINITY_DN2065_c1_g1	TRINITY_DN2065_c1_g1_i1	0	0	0	0	0	0	0	0	0	0	0	0	0
TRINITY_DN2065_c1_g1	TRINITY_DN2065_c1_g1_i2	0	0	0	0	0	0	0	0	0	0	LncRNA	0	0
TRINITY_DN2065_c1_g2	TRINITY_DN2065_c1_g2_i1	0	0	0	0	0	0	0	0	0	0	0	0	0
TRINITY_DN2065_c1_g2	TRINITY_DN2065_c1_g2_i2	TRINITY_DN2065_c1_g2_i2.p1	551	BLAST	Vigna angularis	gi|1044567056|ref|XP_017419860.1|	97.46	putative pentatricopeptide repeat-containing protein At1g64310	0	0	0	0	0	0
TRINITY_DN2065_c1_g2	TRINITY_DN2065_c1_g2_i3	0	0	0	0	0	0	0	0	0	0	LncRNA	0	0
TRINITY_DN2065_c1_g2	TRINITY_DN2065_c1_g2_i4	0	0	0	0	0	0	0	0	0	0	LncRNA	0	0
TRINITY_DN2065_c1_g2	TRINITY_DN2065_c1_g2_i5	0	0	0	0	0	0	0	0	0	0	LncRNA	0	0
TRINITY_DN2065_c1_g2	TRINITY_DN2065_c1_g2_i6	0	0	0	0	0	0	0	0	0	0	0	0	0
TRINITY_DN2065_c1_g2	TRINITY_DN2065_c1_g2_i7	0	0	0	0	0	0	0	0	0	0	LncRNA	0	0
TRINITY_DN2065_c2_g1	TRINITY_DN2065_c2_g1_i1	0	0	0	0	0	0	0	0	0	0	0	0	0
TRINITY_DN2065_c2_g2	TRINITY_DN2065_c2_g2_i3	0	0	0	0	0	0	0	0	0	0	0	0	0
TRINITY_DN2065_c2_g2	TRINITY_DN2065_c2_g2_i2	0	0	0	0	0	0	0	0	0	0	LncRNA	0	0
TRINITY_DN2065_c2_g2	TRINITY_DN2065_c2_g2_i6	0	0	0	0	0	0	0	0	0	0	0	0	0
TRINITY_DN2065_c3_g1	TRINITY_DN2065_c3_g1_i1	0	0	0	0	0	0	0	0	0	0	LncRNA	0	0
TRINITY_DN20650_c0_g1	TRINITY_DN20650_c0_g1_i1	0	0	0	0	0	0	0	0	0	0	0	0	0
TRINITY_DN20651_c0_g1	TRINITY_DN20651_c0_g1_i1	TRINITY_DN20651_c0_g1_i1.p1	924	BLAST	Vigna radiata	ref|XP_014521730.1|	95.35	receptor protein kinase TMK1	0	0	0	0	0	0
TRINITY_DN20651_c0_g1	TRINITY_DN20651_c0_g1_i2	0	0	0	0	0	0	0	0	0	0	0	0	0
TRINITY_DN20651_c0_g1	TRINITY_DN20651_c0_g1_i3	0	0	0	0	0	0	0	0	0	0	LncRNA	0	0
TRINITY_DN20651_c1_g1	TRINITY_DN20651_c1_g1_i1	0	0	0	0	0	0	0	0	0	0	0	0	0
TRINITY_DN20651_c1_g1	TRINITY_DN20651_c1_g1_i2	0	0	0	0	0	0	0	0	0	0	LncRNA	0	0
TRINITY_DN20652_c1_g1	TRINITY_DN20652_c1_g1_i1	0	0	0	0	0	0	0	0	0	0	LncRNA	0	0
TRINITY_DN20653_c0_g1	TRINITY_DN20653_c0_g1_i1	TRINITY_DN20653_c0_g1_i1.p1	722	BLAST	Vigna angularis	gi|1044570841|ref|XP_017421921.1|	70.99	probable acyl-activating enzyme 17, peroxisomal isoform X1	0	0	0	0	0	0
TRINITY_DN20653_c0_g1	TRINITY_DN20653_c0_g1_i2	0	0	0	0	0	0	0	0	0	0	0	0	0
TRINITY_DN20654_c0_g1	TRINITY_DN20654_c0_g1_i4	TRINITY_DN20654_c0_g1_i4.p1	1283	BLAST	Vigna angularis	gi|1044539876|ref|XP_017438039.1|	98.06	DExH-box ATP-dependent RNA helicase DExH7, chloroplastic isoform X1	0	0	0	0	0	0
TRINITY_DN20654_c0_g1	TRINITY_DN20654_c0_g1_i1	TRINITY_DN20654_c0_g1_i1.p1	1446	BLAST	Vigna radiata	ref|XP_014508727.1|	98.75	DExH-box ATP-dependent RNA helicase DExH7, chloroplastic isoform X1	1	o1121-1141i	0	0	0	0
TRINITY_DN20654_c0_g1	TRINITY_DN20654_c0_g1_i3	TRINITY_DN20654_c0_g1_i3.p1	705	BLAST	Vigna radiata	ref|XP_014508727.1|	98.25	DExH-box ATP-dependent RNA helicase DExH3	1	o1121-1141i	0	0	0	0
TRINITY_DN20655_c0_g1	TRINITY_DN20655_c0_g1_i4	0	0	0	0	0	0	0	0	0	0	0	0	0
TRINITY_DN20655_c0_g1	TRINITY_DN20655_c0_g1_i1	0	0	0	0	0	0	0	0	0	0	0	0	0
TRINITY_DN20655_c0_g1	TRINITY_DN20655_c0_g1_i2	TRINITY_DN20655_c0_g1_i2.p1	345	BLAST	Vigna unguiculata	Vigun03g446700.1.p	48.99	tip elongation aberrant protein 1-like isoform X5	0	0	0	0	0	0
TRINITY_DN20655_c0_g1	TRINITY_DN20655_c0_g1_i3	0	0	0	0	0	0	0	0	0	0	0	0	0
TRINITY_DN20656_c0_g1	TRINITY_DN20656_c0_g1_i1	TRINITY_DN20656_c0_g1_i1.p1	489	BLAST	Vigna angularis	gi|1044521872|ref|XP_017442841.1|	55.29	protein OBERON 4	0	0	0	0	0	0
TRINITY_DN20656_c1_g1	TRINITY_DN20656_c1_g1_i1	0	0	0	0	0	0	0	0	0	0	0	0	0
TRINITY_DN20657_c0_g1	TRINITY_DN20657_c0_g1_i1	0	0	0	0	0	0	0	0	0	0	LncRNA	0	0
TRINITY_DN20657_c0_g1	TRINITY_DN20657_c0_g1_i2	0	0	0	0	0	0	0	0	0	0	0	0	0
TRINITY_DN20657_c0_g1	TRINITY_DN20657_c0_g1_i3	TRINITY_DN20657_c0_g1_i3.p1	364	BLAST	Vigna radiata	ref|XP_022635453.1|	96.98	Vigun05g236700.1.ppacid=39023431 transcript=Vigun05g236700.1 locus=Vigun05g236700 ID=Vigun05g236700.1.v1.1 annot-version=v1.1	0	0	0	0	0	0
TRINITY_DN20658_c0_g1	TRINITY_DN20658_c0_g1_i1	TRINITY_DN20658_c0_g1_i1.p1	291	BLAST	Vigna unguiculata	Vigun08g194200.1.p	30.82	peroxisomal and mitochondrial division factor 2-like	1	o19-41i	0	0	0	0
TRINITY_DN20659_c0_g1	TRINITY_DN20659_c0_g1_i1	TRINITY_DN20659_c0_g1_i1.p1	1487	BLAST	Vigna radiata	ref|XP_014506959.1|	99.6	nuclear pore complex protein NUP155	1	o265-285i	0	0	K14312	RNA transport
TRINITY_DN20659_c0_g1	TRINITY_DN20659_c0_g1_i2	0	0	0	0	0	0	0	0	0	0	0	0	0
TRINITY_DN2066_c0_g1	TRINITY_DN2066_c0_g1_i1	0	0	0	0	0	0	0	0	0	0	LncRNA	0	0
TRINITY_DN2066_c0_g1	TRINITY_DN2066_c0_g1_i2	0	0	0	0	0	0	0	0	0	0	0	0	0
TRINITY_DN20660_c0_g1	TRINITY_DN20660_c0_g1_i1	0	0	0	0	0	0	0	0	0	0	LncRNA	0	0
TRINITY_DN20661_c0_g1	TRINITY_DN20661_c0_g1_i1	0	0	0	0	0	0	0	0	0	0	LncRNA	0	0
TRINITY_DN20661_c0_g1	TRINITY_DN20661_c0_g1_i2	0	0	0	0	0	0	0	0	0	0	0	0	0
TRINITY_DN20661_c0_g1	TRINITY_DN20661_c0_g1_i3	0	0	0	0	0	0	0	0	0	0	0	0	0
TRINITY_DN20662_c0_g1	TRINITY_DN20662_c0_g1_i1	TRINITY_DN20662_c0_g1_i1.p1	278	BLAST	Vigna angularis	gi|1044598222|ref|XP_017436701.1|	37.55	protein NLP8	0	0	0	0	0	0
TRINITY_DN20662_c0_g1	TRINITY_DN20662_c0_g1_i2	0	0	0	0	0	0	0	0	0	0	0	0	0
TRINITY_DN20663_c0_g1	TRINITY_DN20663_c0_g1_i4	TRINITY_DN20663_c0_g1_i4.p1	358	BLAST	Vigna radiata	ref|XP_014494537.1|	99.44	Vigun11g153600.1.ppacid=39053366 transcript=Vigun11g153600.1 locus=Vigun11g153600 ID=Vigun11g153600.1.v1.1 annot-version=v1.1	0	0	0	0	0	0
TRINITY_DN20663_c0_g1	TRINITY_DN20663_c0_g1_i1	TRINITY_DN20663_c0_g1_i1.p1	217	BLAST	Vigna radiata	ref|XP_014494537.1|	95.61	Vigun11g153600.1.ppacid=39053366 transcript=Vigun11g153600.1 locus=Vigun11g153600 ID=Vigun11g153600.1.v1.1 annot-version=v1.1	1	o327-349i	0	0	0	0
TRINITY_DN20663_c0_g1	TRINITY_DN20663_c0_g1_i2	0	0	0	0	0	0	0	0	0	0	LncRNA	0	0
TRINITY_DN20663_c0_g1	TRINITY_DN20663_c0_g1_i3	0	0	0	0	0	0	0	0	0	0	0	0	0
TRINITY_DN20663_c1_g1	TRINITY_DN20663_c1_g1_i1	0	0	0	0	0	0	0	0	0	0	LncRNA	0	0
TRINITY_DN20663_c2_g1	TRINITY_DN20663_c2_g1_i2	0	0	0	0	0	0	0	0	0	0	LncRNA	0	0
TRINITY_DN20663_c2_g1	TRINITY_DN20663_c2_g1_i1	TRINITY_DN20663_c2_g1_i1.p1	223	BLAST	Vigna radiata	ref|XP_014494537.1|	71.14	Vigun11g153600.1.ppacid=39053366 transcript=Vigun11g153600.1 locus=Vigun11g153600 ID=Vigun11g153600.1.v1.1 annot-version=v1.1	0	0	0	0	0	0
TRINITY_DN20663_c2_g2	TRINITY_DN20663_c2_g2_i1	0	0	0	0	0	0	0	0	0	0	0	0	0
TRINITY_DN20663_c3_g1	TRINITY_DN20663_c3_g1_i2	0	0	0	0	0	0	0	0	0	0	0	0	0
TRINITY_DN20663_c3_g1	TRINITY_DN20663_c3_g1_i1	TRINITY_DN20663_c3_g1_i1.p1	212	BLAST	Vigna unguiculata	Vigun11g153600.1.p	76.53	Vigun11g153600.1.ppacid=39053366 transcript=Vigun11g153600.1 locus=Vigun11g153600 ID=Vigun11g153600.1.v1.1 annot-version=v1.1	0	0	0	0	0	0
TRINITY_DN20663_c4_g1	TRINITY_DN20663_c4_g1_i1	0	0	0	0	0	0	0	0	0	0	LncRNA	0	0
TRINITY_DN20664_c0_g1	TRINITY_DN20664_c0_g1_i1	0	0	0	0	0	0	0	0	0	0	LncRNA	0	0
TRINITY_DN20665_c0_g1	TRINITY_DN20665_c0_g1_i1	0	0	0	0	0	0	0	0	0	0	0	0	0
TRINITY_DN20665_c0_g1	TRINITY_DN20665_c0_g1_i2	0	0	0	0	0	0	0	0	0	0	LncRNA	0	0
TRINITY_DN20665_c1_g1	TRINITY_DN20665_c1_g1_i1	TRINITY_DN20665_c1_g1_i1.p1	397	BLAST	Vigna unguiculata	Vigun10g146000.1.p	93.97	CRS2-associated factor 1, mitochondrial	0	0	0	0	0	0
TRINITY_DN20665_c1_g1	TRINITY_DN20665_c1_g1_i2	0	0	0	0	0	0	0	0	0	0	0	0	0
TRINITY_DN20666_c0_g1	TRINITY_DN20666_c0_g1_i1	TRINITY_DN20666_c0_g1_i1.p1	627	BLAST	Vigna radiata	ref|XP_014502096.1|	99.68	vacuolar-sorting receptor 1	0	0	0	0	0	0
TRINITY_DN20666_c0_g1	TRINITY_DN20666_c0_g1_i2	0	0	0	0	0	0	0	0	0	0	LncRNA	0	0
TRINITY_DN20667_c0_g1	TRINITY_DN20667_c0_g1_i4	0	0	0	0	0	0	0	0	0	0	0	0	0
TRINITY_DN20667_c0_g1	TRINITY_DN20667_c0_g1_i6	TRINITY_DN20667_c0_g1_i6.p1	324	BLAST	Vigna radiata	ref|XP_014496492.1|	98.77	Vigun05g050500.1.ppacid=39023822 transcript=Vigun05g050500.1 locus=Vigun05g050500 ID=Vigun05g050500.1.v1.1 annot-version=v1.1	0	0	0	0	0	0
TRINITY_DN20667_c0_g1	TRINITY_DN20667_c0_g1_i2	0	0	0	0	0	0	0	0	0	0	LncRNA	0	0
TRINITY_DN20668_c0_g1	TRINITY_DN20668_c0_g1_i1	TRINITY_DN20668_c0_g1_i1.p1	2335	BLAST	Vigna radiata	ref|XP_014508638.1|	98.63	protein CHROMATIN REMODELING 4	0	0	0	0	0	0
TRINITY_DN20669_c0_g1	TRINITY_DN20669_c0_g1_i1	TRINITY_DN20669_c0_g1_i1.p1	613	BLAST	Vigna unguiculata	Vigun11g060500.1.p	66.39	germinal center kinase 1 isoform X1	0	o	0	0	0	0
TRINITY_DN2067_c0_g1	TRINITY_DN2067_c0_g1_i4	TRINITY_DN2067_c0_g1_i4.p1	637	BLAST	Vigna angularis	gi|1044571148|ref|XP_017422078.1|	75.39	respiratory burst oxidase homolog protein B	0	o	0	0	0	0
TRINITY_DN2067_c0_g1	TRINITY_DN2067_c0_g1_i1	TRINITY_DN2067_c0_g1_i1.p1	602	BLAST	Vigna radiata	ref|XP_014501089.1|	74.58	respiratory burst oxidase homolog protein B	5	o73-92i157-175o203-229i250-270o285-302i	0	0	0	0
TRINITY_DN2067_c0_g1	TRINITY_DN2067_c0_g1_i2	TRINITY_DN2067_c0_g1_i2.p1	641	BLAST	Vigna angularis	gi|1044571148|ref|XP_017422078.1|	74.45	respiratory burst oxidase homolog protein B	5	o73-92i157-175o203-229i250-270o285-302i	0	0	0	0
TRINITY_DN2067_c0_g1	TRINITY_DN2067_c0_g1_i3	TRINITY_DN2067_c0_g1_i3.p1	637	BLAST	Vigna angularis	gi|1044571148|ref|XP_017422078.1|	75.55	respiratory burst oxidase homolog protein B	5	o73-92i157-175o203-229i250-270o285-302i	0	0	0	0
TRINITY_DN20670_c0_g1	TRINITY_DN20670_c0_g1_i4	0	0	0	0	0	0	0	0	0	0	0	0	0
TRINITY_DN20670_c0_g1	TRINITY_DN20670_c0_g1_i5	TRINITY_DN20670_c0_g1_i5.p1	367	BLAST	Vigna radiata	ref|XP_014492263.2|	98.08	pyruvate dehydrogenase E1 component subunit alpha-3, chloroplastic-like	0	0	0	0	0	0
TRINITY_DN20670_c0_g1	TRINITY_DN20670_c0_g1_i1	TRINITY_DN20670_c0_g1_i1.p1	311	BLAST	Vigna radiata	ref|XP_014492263.2|	97.86	pyruvate dehydrogenase E1 component subunit alpha-3, chloroplastic-like	0	o	0	0	0	0
TRINITY_DN20670_c0_g1	TRINITY_DN20670_c0_g1_i2	TRINITY_DN20670_c0_g1_i2.p1	482	BLAST	Vigna radiata	ref|XP_014492263.2|	97.93	pyruvate dehydrogenase E1 component subunit alpha-3, chloroplastic-like	2	o6-25i288-307o	0	0	K00166	Valine, leucine and isoleucine degradation
TRINITY_DN20671_c0_g1	TRINITY_DN20671_c0_g1_i1	0	0	0	0	0	0	0	0	0	0	LncRNA	0	0
TRINITY_DN20672_c0_g1	TRINITY_DN20672_c0_g1_i1	0	0	0	0	0	0	0	0	0	0	LncRNA	0	0
TRINITY_DN20673_c0_g1	TRINITY_DN20673_c0_g1_i1	TRINITY_DN20673_c0_g1_i1.p1	440	BLAST	Vigna unguiculata	Vigun01g101600.1.p	68.22	WD40 repeat-containing protein HOS15 isoform X2	0	0	0	0	0	0
TRINITY_DN20674_c0_g1	TRINITY_DN20674_c0_g1_i1	0	0	0	0	0	0	0	0	0	0	LncRNA	0	0
TRINITY_DN20675_c0_g1	TRINITY_DN20675_c0_g1_i1	TRINITY_DN20675_c0_g1_i1.p1	506	BLAST	Vigna angularis	gi|1044534682|ref|XP_017426952.1|	60.42	putative CCA tRNA nucleotidyltransferase 2	0	0	0	0	0	0
TRINITY_DN20676_c0_g1	TRINITY_DN20676_c0_g1_i1	TRINITY_DN20676_c0_g1_i1.p1	1141	BLAST	Vigna radiata	ref|XP_014522832.1|	66.04	Vigun11g010100.1.ppacid=39052150 transcript=Vigun11g010100.1 locus=Vigun11g010100 ID=Vigun11g010100.1.v1.1 annot-version=v1.1	1	o280-299i	0	0	K01190	Galactose metabolism
TRINITY_DN20677_c0_g1	TRINITY_DN20677_c0_g1_i4	TRINITY_DN20677_c0_g1_i4.p1	358	BLAST	Vigna radiata	ref|XP_014514957.1|	97.48	tRNA pseudouridine(38/39) synthase isoform X2	0	o	0	0	0	0
TRINITY_DN20677_c0_g1	TRINITY_DN20677_c0_g1_i1	0	0	0	0	0	0	0	0	0	0	0	0	0
TRINITY_DN20677_c0_g1	TRINITY_DN20677_c0_g1_i3	TRINITY_DN20677_c0_g1_i3.p1	428	BLAST	Vigna radiata	ref|XP_014514957.1|	97.9	tRNA pseudouridine(38/39) synthase isoform X2	0	0	0	0	0	0
TRINITY_DN20678_c0_g1	TRINITY_DN20678_c0_g1_i1	TRINITY_DN20678_c0_g1_i1.p1	1142	BLAST	Vigna radiata	ref|XP_014502296.1|	98.42	leucine aminopeptidase 2, chloroplastic-like isoform X1	0	o	0	0	0	0
TRINITY_DN20678_c0_g1	TRINITY_DN20678_c0_g1_i2	TRINITY_DN20678_c0_g1_i2.p1	1079	BLAST	Vigna radiata	ref|XP_014502296.1|	98.24	leucine aminopeptidase 2, chloroplastic-like isoform X1	2	o765-783i790-812o	0	0	0	0
TRINITY_DN20679_c0_g1	TRINITY_DN20679_c0_g1_i1	0	0	0	0	0	0	0	0	0	0	LncRNA	0	0
TRINITY_DN2068_c0_g1	TRINITY_DN2068_c0_g1_i1	0	0	0	0	0	0	0	0	0	0	LncRNA	0	0
TRINITY_DN2068_c0_g1	TRINITY_DN2068_c0_g1_i2	0	0	0	0	0	0	0	0	0	0	LncRNA	0	0
TRINITY_DN2068_c0_g1	TRINITY_DN2068_c0_g1_i3	TRINITY_DN2068_c0_g1_i3.p1	245	BLAST	Vigna radiata	ref|XP_014519196.1|	100	serine/arginine-rich splicing factor SR45a isoform X2	0	0	0	0	K12897	Spliceosome
TRINITY_DN20680_c0_g1	TRINITY_DN20680_c0_g1_i1	0	0	0	0	0	0	0	0	0	0	LncRNA	0	0
TRINITY_DN20680_c0_g1	TRINITY_DN20680_c0_g1_i2	0	0	0	0	0	0	0	0	0	0	0	0	0
TRINITY_DN20680_c1_g1	TRINITY_DN20680_c1_g1_i1	0	0	0	0	0	0	0	0	0	0	LncRNA	0	0
TRINITY_DN20680_c2_g1	TRINITY_DN20680_c2_g1_i1	0	0	0	0	0	0	0	0	0	0	LncRNA	0	0
TRINITY_DN20681_c0_g1	TRINITY_DN20681_c0_g1_i1	0	0	0	0	0	0	0	0	0	0	0	0	0
TRINITY_DN20681_c0_g1	TRINITY_DN20681_c0_g1_i2	0	0	0	0	0	0	0	0	0	0	LncRNA	0	0
TRINITY_DN20682_c0_g1	TRINITY_DN20682_c0_g1_i1	0	0	0	0	0	0	0	0	0	0	0	0	0
TRINITY_DN20683_c0_g1	TRINITY_DN20683_c0_g1_i1	0	0	0	0	0	0	0	0	0	0	0	0	0
TRINITY_DN20683_c0_g1	TRINITY_DN20683_c0_g1_i2	TRINITY_DN20683_c0_g1_i2.p1	721	BLAST	Vigna angularis	gi|1044593422|ref|XP_017434124.1|	96.95	inactive leucine-rich repeat receptor-like serine/threonine-protein kinase At1g60630	0	0	0	0	0	0
TRINITY_DN20684_c0_g1	TRINITY_DN20684_c0_g1_i4	TRINITY_DN20684_c0_g1_i4.p1	405	BLAST	Vigna radiata	ref|XP_014505585.1|	98.42	arogenate dehydrogenase 1, chloroplastic-like	2	n6-17c29/30o68-85i346-369o	Y	0	K15227	Phenylalanine, tyrosine and tryptophan biosynthesis
TRINITY_DN20684_c0_g1	TRINITY_DN20684_c0_g1_i1	TRINITY_DN20684_c0_g1_i1.p1	426	BLAST	Vigna radiata	ref|XP_014505585.1|	98.1	arogenate dehydrogenase 1, chloroplastic-like	0	o	0	0	K15227	Phenylalanine, tyrosine and tryptophan biosynthesis
TRINITY_DN20684_c0_g1	TRINITY_DN20684_c0_g1_i2	TRINITY_DN20684_c0_g1_i2.p1	688	BLAST	Vigna radiata	ref|XP_014505585.1|	93.16	arogenate dehydrogenase 1, chloroplastic-like	0	o	0	0	K15227	Phenylalanine, tyrosine and tryptophan biosynthesis
TRINITY_DN20684_c0_g1	TRINITY_DN20684_c0_g1_i3	TRINITY_DN20684_c0_g1_i3.p1	731	BLAST	Vigna radiata	ref|XP_014505585.1|	98.77	arogenate dehydrogenase 1, chloroplastic-like	0	o	0	0	K15227	Phenylalanine, tyrosine and tryptophan biosynthesis
TRINITY_DN20685_c0_g1	TRINITY_DN20685_c0_g1_i1	0	0	0	0	0	0	0	0	0	0	0	0	0
TRINITY_DN20685_c0_g1	TRINITY_DN20685_c0_g1_i2	0	0	0	0	0	0	0	0	0	0	LncRNA	0	0
TRINITY_DN20686_c0_g1	TRINITY_DN20686_c0_g1_i1	0	0	0	0	0	0	0	0	0	0	0	0	0
TRINITY_DN20686_c0_g1	TRINITY_DN20686_c0_g1_i2	TRINITY_DN20686_c0_g1_i2.p1	357	BLAST	Vigna angularis	gi|1044551140|ref|XP_017441926.1|	57.75	feruloyl CoA ortho-hydroxylase 1-like	0	0	0	0	K06892	Phenylpropanoid biosynthesis
TRINITY_DN20687_c0_g1	TRINITY_DN20687_c0_g1_i1	TRINITY_DN20687_c0_g1_i1.p1	348	BLAST	Vigna angularis	gi|1044532054|ref|XP_017410739.1|	35.06	Vigun03g035100.1.ppacid=39014718 transcript=Vigun03g035100.1 locus=Vigun03g035100 ID=Vigun03g035100.1.v1.1 annot-version=v1.1	0	o	0	0	0	0
TRINITY_DN20688_c0_g1	TRINITY_DN20688_c0_g1_i1	TRINITY_DN20688_c0_g1_i1.p1	205	BLAST	Vigna radiata	ref|XP_014505239.1|	67.31	autophagy protein 5 isoform X1	0	o	0	0	0	0
TRINITY_DN20689_c0_g1	TRINITY_DN20689_c0_g1_i1	0	0	0	0	0	0	0	0	0	0	0	0	0
TRINITY_DN20689_c0_g1	TRINITY_DN20689_c0_g1_i2	0	0	0	0	0	0	0	0	0	0	LncRNA	0	0
TRINITY_DN2069_c0_g1	TRINITY_DN2069_c0_g1_i1	0	0	0	0	0	0	0	0	0	0	0	0	0
TRINITY_DN2069_c0_g1	TRINITY_DN2069_c0_g1_i2	0	0	0	0	0	0	0	0	0	0	LncRNA	0	0
TRINITY_DN2069_c0_g1	TRINITY_DN2069_c0_g1_i3	0	0	0	0	0	0	0	0	0	0	0	0	0
TRINITY_DN20690_c0_g1	TRINITY_DN20690_c0_g1_i4	0	0	0	0	0	0	0	0	0	0	0	0	0
TRINITY_DN20690_c0_g1	TRINITY_DN20690_c0_g1_i1	0	0	0	0	0	0	0	0	0	0	LncRNA	0	0
TRINITY_DN20691_c0_g1	TRINITY_DN20691_c0_g1_i4	TRINITY_DN20691_c0_g1_i4.p1	339	BLAST	Vigna radiata	ref|XP_014493416.1|	98.53	nucleotide-sugar uncharacterized transporter 3	0	0	0	0	0	0
TRINITY_DN20691_c0_g1	TRINITY_DN20691_c0_g1_i5	0	0	0	0	0	0	0	0	0	0	LncRNA	0	0
TRINITY_DN20691_c0_g1	TRINITY_DN20691_c0_g1_i1	TRINITY_DN20691_c0_g1_i1.p1	300	BLAST	Vigna radiata	ref|XP_014493416.1|	98.65	nucleotide-sugar uncharacterized transporter 3	0	0	0	0	0	0
TRINITY_DN20691_c0_g1	TRINITY_DN20691_c0_g1_i2	TRINITY_DN20691_c0_g1_i2.p1	237	BLAST	Vigna unguiculata	Vigun09g057600.1.p	92.12	nucleotide-sugar uncharacterized transporter 3	8	i33-50o62-81i102-126o138-158i165-183o189-208i220-241o253-277i	0	0	0	0
TRINITY_DN20692_c0_g1	TRINITY_DN20692_c0_g1_i1	0	0	0	0	0	0	0	0	0	0	LncRNA	0	0
TRINITY_DN20692_c0_g1	TRINITY_DN20692_c0_g1_i2	0	0	0	0	0	0	0	0	0	0	0	0	0
TRINITY_DN20693_c0_g1	TRINITY_DN20693_c0_g1_i1	TRINITY_DN20693_c0_g1_i1.p1	466	BLAST	Vigna radiata	ref|XP_014521207.1|	98.85	metal transporter Nramp3	0	0	0	0	0	0
TRINITY_DN20693_c0_g1	TRINITY_DN20693_c0_g1_i2	TRINITY_DN20693_c0_g1_i2.p1	507	BLAST	Vigna radiata	ref|XP_014521207.1|	98.82	metal transporter Nramp3	10	i48-65o77-100i121-138o158-177i189-207o227-246i267-289o327-352i364-385o397-418i	0	0	K21398	Lysosome
TRINITY_DN20694_c0_g1	TRINITY_DN20694_c0_g1_i1	0	0	0	0	0	0	0	0	0	0	LncRNA	0	0
TRINITY_DN20694_c0_g1	TRINITY_DN20694_c0_g1_i2	TRINITY_DN20694_c0_g1_i2.p1	317	BLAST	Vigna radiata	ref|XP_014520099.1|	97.16	glutamate formimidoyltransferase-like	0	0	0	0	0	0
TRINITY_DN20695_c0_g1	TRINITY_DN20695_c0_g1_i1	TRINITY_DN20695_c0_g1_i1.p1	263	BLAST	Vigna radiata	ref|XP_014511003.1|	62.56	DNA mismatch repair protein PMS1 isoform X2	0	o	0	0	0	0
TRINITY_DN20695_c0_g1	TRINITY_DN20695_c0_g1_i2	TRINITY_DN20695_c0_g1_i2.p1	348	BLAST	Vigna radiata	ref|XP_014511003.1|	62.9	DNA mismatch repair protein PMS1 isoform X2	0	o	0	0	0	0
TRINITY_DN20696_c0_g1	TRINITY_DN20696_c0_g1_i1	0	0	0	0	0	0	0	0	0	0	LncRNA	0	0
TRINITY_DN20696_c0_g1	TRINITY_DN20696_c0_g1_i2	0	0	0	0	0	0	0	0	0	0	0	0	0
TRINITY_DN20697_c0_g1	TRINITY_DN20697_c0_g1_i1	0	0	0	0	0	0	0	0	0	0	LncRNA	0	0
TRINITY_DN20698_c0_g1	TRINITY_DN20698_c0_g1_i1	TRINITY_DN20698_c0_g1_i1.p1	288	BLAST	Vigna unguiculata	Vigun09g131400.1.p	75.96	alpha-galactosidase 1-like	0	0	0	0	0	0
TRINITY_DN20698_c1_g1	TRINITY_DN20698_c1_g1_i1	0	0	0	0	0	0	0	0	0	0	LncRNA	0	0
TRINITY_DN20699_c0_g1	TRINITY_DN20699_c0_g1_i4	0	0	0	0	0	0	0	0	0	0	0	0	0
TRINITY_DN20699_c0_g1	TRINITY_DN20699_c0_g1_i1	TRINITY_DN20699_c0_g1_i1.p1	203	BLAST	Vigna unguiculata	Vigun08g015400.1.p	72.55	maf-like protein DDB_G0281937 isoform X1	0	0	0	0	0	0
TRINITY_DN20699_c0_g1	TRINITY_DN20699_c0_g1_i2	0	0	0	0	0	0	0	0	0	0	0	0	0
TRINITY_DN20699_c0_g1	TRINITY_DN20699_c0_g1_i3	0	0	0	0	0	0	0	0	0	0	0	0	0
TRINITY_DN20699_c1_g1	TRINITY_DN20699_c1_g1_i1	0	0	0	0	0	0	0	0	0	0	LncRNA	0	0
TRINITY_DN20699_c1_g1	TRINITY_DN20699_c1_g1_i2	0	0	0	0	0	0	0	0	0	0	0	0	0
TRINITY_DN20699_c2_g1	TRINITY_DN20699_c2_g1_i1	0	0	0	0	0	0	0	0	0	0	LncRNA	0	0
TRINITY_DN207_c0_g1	TRINITY_DN207_c0_g1_i4	0	0	0	0	0	0	0	0	0	0	0	0	0
TRINITY_DN207_c0_g1	TRINITY_DN207_c0_g1_i5	TRINITY_DN207_c0_g1_i5.p1	404	BLAST	Vigna unguiculata	Vigun05g003500.1.p	70.15	Vigun05g003500.1.ppacid=39024430 transcript=Vigun05g003500.1 locus=Vigun05g003500 ID=Vigun05g003500.1.v1.1 annot-version=v1.1	0	0	0	0	0	0
TRINITY_DN207_c0_g1	TRINITY_DN207_c0_g1_i1	TRINITY_DN207_c0_g1_i1.p1	457	BLAST	Vigna unguiculata	Vigun05g003500.1.p	70.15	Vigun05g003500.1.ppacid=39024430 transcript=Vigun05g003500.1 locus=Vigun05g003500 ID=Vigun05g003500.1.v1.1 annot-version=v1.1	0	o	0	0	0	0
TRINITY_DN207_c0_g1	TRINITY_DN207_c0_g1_i2	TRINITY_DN207_c0_g1_i2.p1	407	BLAST	Vigna unguiculata	Vigun05g003500.1.p	70.15	Vigun05g003500.1.ppacid=39024430 transcript=Vigun05g003500.1 locus=Vigun05g003500 ID=Vigun05g003500.1.v1.1 annot-version=v1.1	0	o	0	0	0	0
TRINITY_DN207_c0_g1	TRINITY_DN207_c0_g1_i3	0	0	0	0	0	0	0	0	0	0	0	0	0
TRINITY_DN207_c1_g1	TRINITY_DN207_c1_g1_i1	0	0	0	0	0	0	0	0	0	0	0	0	0
TRINITY_DN207_c1_g1	TRINITY_DN207_c1_g1_i3	TRINITY_DN207_c1_g1_i3.p1	234	NO-BLAST	0	0	0	---NA---	0	0	0	0	0	0
TRINITY_DN207_c1_g1	TRINITY_DN207_c1_g1_i2	0	0	0	0	0	0	0	0	0	0	0	0	0
TRINITY_DN207_c2_g1	TRINITY_DN207_c2_g1_i1	TRINITY_DN207_c2_g1_i1.p1	316	BLAST	Vigna radiata	ref|XP_014507287.1|	97.95	haloacid dehalogenase-like hydrolase domain-containing protein At4g39970	0	0	0	0	0	0
TRINITY_DN2070_c0_g1	TRINITY_DN2070_c0_g1_i1	0	0	0	0	0	0	0	0	0	0	LncRNA	0	0
TRINITY_DN2070_c0_g1	TRINITY_DN2070_c0_g1_i2	0	0	0	0	0	0	0	0	0	0	LncRNA	0	0
TRINITY_DN2070_c0_g1	TRINITY_DN2070_c0_g1_i3	0	0	0	0	0	0	0	0	0	0	0	0	0
TRINITY_DN20700_c0_g1	TRINITY_DN20700_c0_g1_i4	0	0	0	0	0	0	0	0	0	0	LncRNA	0	0
TRINITY_DN20700_c0_g1	TRINITY_DN20700_c0_g1_i3	0	0	0	0	0	0	0	0	0	0	0	0	0
TRINITY_DN20701_c0_g1	TRINITY_DN20701_c0_g1_i1	0	0	0	0	0	0	0	0	0	0	LncRNA	0	0
TRINITY_DN20701_c0_g1	TRINITY_DN20701_c0_g1_i2	0	0	0	0	0	0	0	0	0	0	LncRNA	0	0
TRINITY_DN20702_c0_g1	TRINITY_DN20702_c0_g1_i1	TRINITY_DN20702_c0_g1_i1.p1	206	BLAST	Vigna radiata	ref|XP_014505658.1|	76.92	sirohydrochlorin ferrochelatase, chloroplastic	0	0	0	0	K03794	Porphyrin and chlorophyll metabolism
TRINITY_DN20703_c0_g1	TRINITY_DN20703_c0_g1_i2	TRINITY_DN20703_c0_g1_i2.p1	996	BLAST	Vigna radiata	ref|XP_014494076.1|	58.92	Vigun11g165500.1.ppacid=39052727 transcript=Vigun11g165500.1 locus=Vigun11g165500 ID=Vigun11g165500.1.v1.1 annot-version=v1.1	0	o	0	0	0	0
TRINITY_DN20703_c0_g1	TRINITY_DN20703_c0_g1_i3	0	0	0	0	0	0	0	0	0	0	0	0	0
TRINITY_DN20704_c0_g1	TRINITY_DN20704_c0_g1_i4	TRINITY_DN20704_c0_g1_i4.p1	580	BLAST	Vigna radiata	ref|XP_014509921.1|	80.11	K(+) efflux antiporter 2, chloroplastic isoform X1	0	0	0	0	0	0
TRINITY_DN20704_c0_g1	TRINITY_DN20704_c0_g1_i2	TRINITY_DN20704_c0_g1_i2.p1	408	BLAST	Vigna angularis	gi|1044532119|ref|XP_017410773.1|	76.8	K(+) efflux antiporter 2, chloroplastic isoform X1	11	n16-27c32/33o210-227i234-256o268-288i300-323o335-361i373-389o395-414i426-446o452-474i481-500o512-531i	Y	0	0	0
TRINITY_DN20704_c0_g1	TRINITY_DN20704_c0_g1_i3	TRINITY_DN20704_c0_g1_i3.p1	580	BLAST	Vigna radiata	ref|XP_014509921.1|	80.11	K(+) efflux antiporter 2, chloroplastic isoform X1	6	n16-27c32/33o210-227i234-256o268-288i300-322o334-353i374-406o	Y	0	0	0
TRINITY_DN20705_c0_g1	TRINITY_DN20705_c0_g1_i1	0	0	0	0	0	0	0	0	0	0	LncRNA	0	0
TRINITY_DN20705_c0_g1	TRINITY_DN20705_c0_g1_i2	0	0	0	0	0	0	0	0	0	0	0	0	0
TRINITY_DN20706_c0_g1	TRINITY_DN20706_c0_g1_i1	TRINITY_DN20706_c0_g1_i1.p1	600	BLAST	Vigna radiata	ref|XP_014494723.1|	98.5	rop guanine nucleotide exchange factor 5	0	0	0	0	0	0
TRINITY_DN20706_c1_g1	TRINITY_DN20706_c1_g1_i1	0	0	0	0	0	0	0	0	0	0	0	0	0
TRINITY_DN20707_c0_g1	TRINITY_DN20707_c0_g1_i1	0	0	0	0	0	0	0	0	0	0	LncRNA	0	0
TRINITY_DN20707_c0_g2	TRINITY_DN20707_c0_g2_i1	0	0	0	0	0	0	0	0	0	0	LncRNA	0	0
TRINITY_DN20707_c0_g2	TRINITY_DN20707_c0_g2_i3	0	0	0	0	0	0	0	0	0	0	0	0	0
TRINITY_DN20707_c0_g2	TRINITY_DN20707_c0_g2_i2	0	0	0	0	0	0	0	0	0	0	0	0	0
TRINITY_DN20708_c0_g1	TRINITY_DN20708_c0_g1_i1	0	0	0	0	0	0	0	0	0	0	LncRNA	0	0
TRINITY_DN20708_c0_g2	TRINITY_DN20708_c0_g2_i1	0	0	0	0	0	0	0	0	0	0	LncRNA	0	0
TRINITY_DN20708_c1_g1	TRINITY_DN20708_c1_g1_i1	0	0	0	0	0	0	0	0	0	0	LncRNA	0	0
TRINITY_DN20709_c0_g1	TRINITY_DN20709_c0_g1_i1	TRINITY_DN20709_c0_g1_i1.p1	656	BLAST	Vigna radiata	ref|XP_014494794.1|	97.87	protein FAR1-RELATED SEQUENCE 5-like	0	0	0	0	0	0
TRINITY_DN2071_c0_g1	TRINITY_DN2071_c0_g1_i4	0	0	0	0	0	0	0	0	0	0	LncRNA	0	0
TRINITY_DN2071_c0_g1	TRINITY_DN2071_c0_g1_i5	0	0	0	0	0	0	0	0	0	0	LncRNA	0	0
TRINITY_DN2071_c0_g1	TRINITY_DN2071_c0_g1_i1	TRINITY_DN2071_c0_g1_i1.p1	795	BLAST	Vigna radiata	ref|XP_022636698.1|	92.17	phosphatidate phosphatase PAH2 isoform X1	0	0	0	0	0	0
TRINITY_DN2071_c0_g1	TRINITY_DN2071_c0_g1_i2	TRINITY_DN2071_c0_g1_i2.p1	832	BLAST	Vigna radiata	ref|XP_022636698.1|	96.34	phosphatidate phosphatase PAH2 isoform X1	0	o	0	0	0	0
TRINITY_DN2071_c0_g1	TRINITY_DN2071_c0_g1_i3	TRINITY_DN2071_c0_g1_i3.p1	954	BLAST	Vigna radiata	ref|XP_014501320.1|	96.86	phosphatidate phosphatase PAH2 isoform X1	0	o	0	0	0	0
TRINITY_DN2071_c1_g1	TRINITY_DN2071_c1_g1_i1	0	0	0	0	0	0	0	0	0	0	LncRNA	0	0
TRINITY_DN20710_c0_g1	TRINITY_DN20710_c0_g1_i1	0	0	0	0	0	0	0	0	0	0	0	0	0
TRINITY_DN20711_c0_g1	TRINITY_DN20711_c0_g1_i1	0	0	0	0	0	0	0	0	0	0	LncRNA	0	0
TRINITY_DN20711_c1_g1	TRINITY_DN20711_c1_g1_i1	0	0	0	0	0	0	0	0	0	0	0	0	0
TRINITY_DN20711_c2_g1	TRINITY_DN20711_c2_g1_i2	0	0	0	0	0	0	0	0	0	0	0	0	0
TRINITY_DN20711_c2_g1	TRINITY_DN20711_c2_g1_i3	0	0	0	0	0	0	0	0	0	0	LncRNA	0	0
TRINITY_DN20711_c2_g1	TRINITY_DN20711_c2_g1_i1	0	0	0	0	0	0	0	0	0	0	0	0	0
TRINITY_DN20712_c0_g1	TRINITY_DN20712_c0_g1_i4	0	0	0	0	0	0	0	0	0	0	0	0	0
TRINITY_DN20712_c0_g1	TRINITY_DN20712_c0_g1_i1	0	0	0	0	0	0	0	0	0	0	LncRNA	0	0
TRINITY_DN20712_c0_g1	TRINITY_DN20712_c0_g1_i3	0	0	0	0	0	0	0	0	0	0	LncRNA	0	0
TRINITY_DN20712_c0_g1	TRINITY_DN20712_c0_g1_i8	0	0	0	0	0	0	0	0	0	0	0	0	0
TRINITY_DN20713_c0_g1	TRINITY_DN20713_c0_g1_i1	TRINITY_DN20713_c0_g1_i1.p1	380	BLAST	Vigna unguiculata	Vigun03g161900.1.p	74.27	acetylornithine aminotransferase, mitochondrial-like	0	0	0	0	0	0
TRINITY_DN20714_c0_g1	TRINITY_DN20714_c0_g1_i1	TRINITY_DN20714_c0_g1_i1.p1	1173	BLAST	Vigna radiata	ref|XP_014520681.1|	56.77	probable UDP-N-acetylglucosamine--peptide N-acetylglucosaminyltransferase SPINDLY	0	o	0	0	K12600	RNA degradation
TRINITY_DN20715_c0_g1	TRINITY_DN20715_c0_g1_i1	0	0	0	0	0	0	0	0	0	0	0	0	0
TRINITY_DN20715_c0_g1	TRINITY_DN20715_c0_g1_i2	TRINITY_DN20715_c0_g1_i2.p1	251	BLAST	Vigna radiata	ref|XP_014505206.1|	47.86	rab3 GTPase-activating protein catalytic subunit isoform X1	0	0	0	0	0	0
TRINITY_DN20715_c0_g1	TRINITY_DN20715_c0_g1_i3	0	0	0	0	0	0	0	0	0	0	0	0	0
TRINITY_DN20716_c0_g1	TRINITY_DN20716_c0_g1_i1	TRINITY_DN20716_c0_g1_i1.p1	323	BLAST	Vigna unguiculata	Vigun03g048400.1.p	72.73	ubiquitin-activating enzyme E1 1	0	0	0	0	K10684	Ubiquitin mediated proteolysis
TRINITY_DN20716_c0_g1	TRINITY_DN20716_c0_g1_i2	TRINITY_DN20716_c0_g1_i2.p1	280	BLAST	Vigna unguiculata	Vigun11g054000.1.p	70.63	ubiquitin-activating enzyme E1 1	0	o	0	0	0	0
TRINITY_DN20716_c0_g1	TRINITY_DN20716_c0_g1_i3	0	0	0	0	0	0	0	0	0	0	0	0	0
TRINITY_DN20717_c0_g1	TRINITY_DN20717_c0_g1_i1	TRINITY_DN20717_c0_g1_i1.p1	333	BLAST	Vigna radiata	ref|XP_014491968.1|	58.48	Vigun10g103200.1.ppacid=39035422 transcript=Vigun10g103200.1 locus=Vigun10g103200 ID=Vigun10g103200.1.v1.1 annot-version=v1.1	0	0	0	0	0	0
TRINITY_DN20718_c0_g1	TRINITY_DN20718_c0_g1_i1	TRINITY_DN20718_c0_g1_i1.p1	743	BLAST	Vigna unguiculata	Vigun09g013500.1.p	40.92	putative E3 ubiquitin-protein ligase LIN isoform X1	6	i118-139o151-172i193-214o226-245i257-277o297-317i	0	0	0	0
TRINITY_DN20719_c0_g1	TRINITY_DN20719_c0_g1_i1	0	0	0	0	0	0	0	0	0	0	0	0	0
TRINITY_DN2072_c0_g1	TRINITY_DN2072_c0_g1_i1	TRINITY_DN2072_c0_g1_i1.p1	442	BLAST	Vigna angularis	gi|1044572225|ref|XP_017422650.1|	98.19	Vigun09g140700.1.ppacid=39042942 transcript=Vigun09g140700.1 locus=Vigun09g140700 ID=Vigun09g140700.1.v1.1 annot-version=v1.1	0	0	0	0	0	0
TRINITY_DN20720_c0_g1	TRINITY_DN20720_c0_g1_i1	TRINITY_DN20720_c0_g1_i1.p1	450	BLAST	Vigna radiata	ref|XP_014520729.1|	84.05	regulator of nonsense transcripts 1 homolog	1	o15-44i	0	0	0	0
TRINITY_DN20721_c0_g1	TRINITY_DN20721_c0_g1_i4	0	0	0	0	0	0	0	0	0	0	0	0	0
TRINITY_DN20721_c0_g1	TRINITY_DN20721_c0_g1_i5	0	0	0	0	0	0	0	0	0	0	0	0	0
TRINITY_DN20721_c0_g1	TRINITY_DN20721_c0_g1_i6	0	0	0	0	0	0	0	0	0	0	0	0	0
TRINITY_DN20721_c0_g1	TRINITY_DN20721_c0_g1_i7	0	0	0	0	0	0	0	0	0	0	0	0	0
TRINITY_DN20721_c0_g1	TRINITY_DN20721_c0_g1_i1	TRINITY_DN20721_c0_g1_i1.p1	871	BLAST	Vigna radiata	ref|XP_014523775.1|	98.28	TATA-binding protein-associated factor BTAF1 isoform X1	0	0	0	0	0	0
TRINITY_DN20721_c0_g1	TRINITY_DN20721_c0_g1_i3	0	0	0	0	0	0	0	0	0	0	LncRNA	0	0
TRINITY_DN20722_c0_g1	TRINITY_DN20722_c0_g1_i1	0	0	0	0	0	0	0	0	0	0	LncRNA	0	0
TRINITY_DN20722_c0_g1	TRINITY_DN20722_c0_g1_i2	0	0	0	0	0	0	0	0	0	0	0	0	0
TRINITY_DN20722_c1_g1	TRINITY_DN20722_c1_g1_i1	0	0	0	0	0	0	0	0	0	0	LncRNA	0	0
TRINITY_DN20723_c0_g1	TRINITY_DN20723_c0_g1_i1	0	0	0	0	0	0	0	0	0	0	0	0	0
TRINITY_DN20723_c0_g1	TRINITY_DN20723_c0_g1_i2	TRINITY_DN20723_c0_g1_i2.p1	304	BLAST	Vigna radiata	ref|XP_014503807.1|	98.88	serine/threonine-protein kinase PEPKR2	0	0	0	0	0	0
TRINITY_DN20724_c0_g1	TRINITY_DN20724_c0_g1_i1	TRINITY_DN20724_c0_g1_i1.p1	419	BLAST	Vigna unguiculata	Vigun06g215800.1.p	67	DNA polymerase V	0	o	0	0	0	0
TRINITY_DN20725_c0_g1	TRINITY_DN20725_c0_g1_i1	TRINITY_DN20725_c0_g1_i1.p1	360	BLAST	Vigna angularis	gi|1044532113|ref|XP_017410770.1|	45.4	F-box/LRR-repeat protein 13	1	o368-389i	0	0	0	0
TRINITY_DN20726_c0_g1	TRINITY_DN20726_c0_g1_i1	0	0	0	0	0	0	0	0	0	0	LncRNA	0	0
TRINITY_DN20727_c0_g1	TRINITY_DN20727_c0_g1_i1	0	0	0	0	0	0	0	0	0	0	LncRNA	0	0
TRINITY_DN20728_c0_g1	TRINITY_DN20728_c0_g1_i1	0	0	0	0	0	0	0	0	0	0	0	0	0
TRINITY_DN20728_c0_g1	TRINITY_DN20728_c0_g1_i2	0	0	0	0	0	0	0	0	0	0	0	0	0
TRINITY_DN20729_c0_g1	TRINITY_DN20729_c0_g1_i1	0	0	0	0	0	0	0	0	0	0	LncRNA	0	0
TRINITY_DN2073_c0_g1	TRINITY_DN2073_c0_g1_i4	0	0	0	0	0	0	0	0	0	0	0	0	0
TRINITY_DN2073_c0_g1	TRINITY_DN2073_c0_g1_i5	0	0	0	0	0	0	0	0	0	0	0	0	0
TRINITY_DN2073_c0_g1	TRINITY_DN2073_c0_g1_i6	0	0	0	0	0	0	0	0	0	0	0	0	0
TRINITY_DN2073_c0_g1	TRINITY_DN2073_c0_g1_i1	0	0	0	0	0	0	0	0	0	0	0	0	0
TRINITY_DN2073_c0_g1	TRINITY_DN2073_c0_g1_i2	TRINITY_DN2073_c0_g1_i2.p1	467	BLAST	Vigna radiata	ref|XP_022639567.1|	96.52	protein NRDE2 homolog isoform X1	0	0	0	0	0	0
TRINITY_DN2073_c0_g1	TRINITY_DN2073_c0_g1_i3	0	0	0	0	0	0	0	0	0	0	0	0	0
TRINITY_DN2073_c0_g1	TRINITY_DN2073_c0_g1_i8	TRINITY_DN2073_c0_g1_i8.p1	601	BLAST	Vigna radiata	ref|XP_014514777.1|	97.67	protein NRDE2 homolog isoform X2	0	0	0	0	0	0
TRINITY_DN2073_c0_g1	TRINITY_DN2073_c0_g1_i9	0	0	0	0	0	0	0	0	0	0	0	0	0
TRINITY_DN2073_c0_g1	TRINITY_DN2073_c0_g1_i12	TRINITY_DN2073_c0_g1_i12.p1	591	BLAST	Vigna radiata	ref|XP_014514785.1|	96.01	protein NRDE2 homolog isoform X1	0	0	0	0	0	0
TRINITY_DN2073_c0_g1	TRINITY_DN2073_c0_g1_i10	0	0	0	0	0	0	0	0	0	0	0	0	0
TRINITY_DN2073_c0_g1	TRINITY_DN2073_c0_g1_i11	0	0	0	0	0	0	0	0	0	0	0	0	0
TRINITY_DN2073_c1_g1	TRINITY_DN2073_c1_g1_i1	TRINITY_DN2073_c1_g1_i1.p1	994	BLAST	Vigna radiata	ref|XP_022641776.1|	98.19	K(+) efflux antiporter 2, chloroplastic isoform X1	0	0	0	0	0	0
TRINITY_DN2073_c1_g1	TRINITY_DN2073_c1_g1_i2	TRINITY_DN2073_c1_g1_i2.p1	1189	BLAST	Vigna radiata	ref|XP_014516533.1|	98.33	K(+) efflux antiporter 2, chloroplastic isoform X1	13	i512-530o588-607i616-636o642-659i671-693o699-720i732-755o775-795i816-845o857-876i888-910o916-939i951-974o	0	0	0	0
TRINITY_DN2073_c2_g1	TRINITY_DN2073_c2_g1_i1	0	0	0	0	0	0	0	0	0	0	LncRNA	0	0
TRINITY_DN2073_c3_g1	TRINITY_DN2073_c3_g1_i1	0	0	0	0	0	0	0	0	0	0	LncRNA	0	0
TRINITY_DN2073_c4_g1	TRINITY_DN2073_c4_g1_i1	0	0	0	0	0	0	0	0	0	0	LncRNA	0	0
TRINITY_DN20730_c0_g1	TRINITY_DN20730_c0_g1_i1	TRINITY_DN20730_c0_g1_i1.p1	643	BLAST	Vigna angularis	gi|1044586942|ref|XP_017430620.1|	97.05	NADPH-dependent diflavin oxidoreductase 1 isoform X2	0	0	0	0	0	0
TRINITY_DN20730_c0_g1	TRINITY_DN20730_c0_g1_i2	TRINITY_DN20730_c0_g1_i2.p1	222	BLAST	Vigna angularis	gi|1044586942|ref|XP_017430620.1|	94.8	S-adenosyl-L-methionine-dependent tRNA 4-demethylwyosine synthase	1	o12-29i	0	0	0	0
TRINITY_DN20731_c0_g1	TRINITY_DN20731_c0_g1_i1	0	0	0	0	0	0	0	0	0	0	0	0	0
TRINITY_DN20731_c0_g1	TRINITY_DN20731_c0_g1_i2	TRINITY_DN20731_c0_g1_i2.p1	1620	BLAST	Vigna radiata	ref|XP_014501119.1|	99.32	ABC transporter C family member 2	0	0	0	0	0	0
TRINITY_DN20731_c1_g1	TRINITY_DN20731_c1_g1_i1	0	0	0	0	0	0	0	0	0	0	LncRNA	0	0
TRINITY_DN20732_c0_g1	TRINITY_DN20732_c0_g1_i5	0	0	0	0	0	0	0	0	0	0	LncRNA	0	0
TRINITY_DN20732_c0_g1	TRINITY_DN20732_c0_g1_i6	0	0	0	0	0	0	0	0	0	0	0	0	0
TRINITY_DN20732_c0_g1	TRINITY_DN20732_c0_g1_i7	0	0	0	0	0	0	0	0	0	0	0	0	0
TRINITY_DN20732_c0_g1	TRINITY_DN20732_c0_g1_i2	0	0	0	0	0	0	0	0	0	0	LncRNA	0	0
TRINITY_DN20732_c0_g1	TRINITY_DN20732_c0_g1_i3	0	0	0	0	0	0	0	0	0	0	0	0	0
TRINITY_DN20732_c0_g1	TRINITY_DN20732_c0_g1_i8	0	0	0	0	0	0	0	0	0	0	LncRNA	0	0
TRINITY_DN20732_c0_g1	TRINITY_DN20732_c0_g1_i9	0	0	0	0	0	0	0	0	0	0	0	0	0
TRINITY_DN20732_c0_g1	TRINITY_DN20732_c0_g1_i10	0	0	0	0	0	0	0	0	0	0	LncRNA	0	0
TRINITY_DN20732_c0_g1	TRINITY_DN20732_c0_g1_i11	0	0	0	0	0	0	0	0	0	0	0	0	0
TRINITY_DN20732_c0_g2	TRINITY_DN20732_c0_g2_i1	0	0	0	0	0	0	0	0	0	0	LncRNA	0	0
TRINITY_DN20732_c0_g3	TRINITY_DN20732_c0_g3_i1	0	0	0	0	0	0	0	0	0	0	LncRNA	0	0
TRINITY_DN20733_c0_g1	TRINITY_DN20733_c0_g1_i1	TRINITY_DN20733_c0_g1_i1.p1	484	BLAST	Vigna radiata	ref|XP_014518053.1|	83.7	bifunctional aspartate aminotransferase and glutamate/aspartate-prephenate aminotransferase-like	0	0	0	0	K15849	Tyrosine metabolism
TRINITY_DN20733_c0_g1	TRINITY_DN20733_c0_g1_i2	TRINITY_DN20733_c0_g1_i2.p1	319	BLAST	Vigna radiata	ref|XP_014518053.1|	81.71	bifunctional aspartate aminotransferase and glutamate/aspartate-prephenate aminotransferase	0	o	0	0	0	0
TRINITY_DN20734_c0_g1	TRINITY_DN20734_c0_g1_i1	0	0	0	0	0	0	0	0	0	0	0	0	0
TRINITY_DN20734_c0_g1	TRINITY_DN20734_c0_g1_i2	TRINITY_DN20734_c0_g1_i2.p1	368	BLAST	Vigna angularis	gi|1044537536|ref|XP_017426235.1|	69.04	adenosine deaminase-like protein	0	0	0	0	K01488	Purine metabolism
TRINITY_DN20734_c0_g1	TRINITY_DN20734_c0_g1_i3	TRINITY_DN20734_c0_g1_i3.p1	296	BLAST	Vigna angularis	gi|1044537536|ref|XP_017426235.1|	71.69	adenosine deaminase-like protein	0	o	0	0	0	0
TRINITY_DN20735_c0_g1	TRINITY_DN20735_c0_g1_i4	TRINITY_DN20735_c0_g1_i4.p1	369	BLAST	Vigna angularis	gi|1044596381|ref|XP_017435719.1|	98.88	GDSL esterase/lipase At2g23540	0	o	0	0	0	0
TRINITY_DN20735_c0_g1	TRINITY_DN20735_c0_g1_i1	TRINITY_DN20735_c0_g1_i1.p1	297	BLAST	Vigna radiata	ref|XP_014518465.1|	98.59	GDSL esterase/lipase At2g23540	1	i9-28o	0	0	0	0
TRINITY_DN20735_c0_g1	TRINITY_DN20735_c0_g1_i2	TRINITY_DN20735_c0_g1_i2.p1	226	BLAST	Vigna radiata	ref|XP_014518470.1|	97.95	GDSL esterase/lipase At2g23540	1	i9-28o	0	0	0	0
TRINITY_DN20736_c0_g1	TRINITY_DN20736_c0_g1_i1	TRINITY_DN20736_c0_g1_i1.p1	452	BLAST	Vigna angularis	gi|1044595302|ref|XP_017435151.1|	64.35	serine carboxypeptidase-like	1	o6-28i	0	0	0	0
TRINITY_DN20737_c0_g1	TRINITY_DN20737_c0_g1_i1	TRINITY_DN20737_c0_g1_i1.p1	351	BLAST	Vigna angularis	gi|1044585932|ref|XP_017430086.1|	57.61	Vigun05g014200.1.ppacid=39023130 transcript=Vigun05g014200.1 locus=Vigun05g014200 ID=Vigun05g014200.1.v1.1 annot-version=v1.1	0	n4-15c20/21o	Y	0	0	0
TRINITY_DN20737_c0_g1	TRINITY_DN20737_c0_g1_i3	TRINITY_DN20737_c0_g1_i3.p1	351	BLAST	Vigna angularis	gi|1044585932|ref|XP_017430086.1|	57.31	Vigun05g014200.1.ppacid=39023130 transcript=Vigun05g014200.1 locus=Vigun05g014200 ID=Vigun05g014200.1.v1.1 annot-version=v1.1	0	n7-15c20/21o	Y	0	0	0
TRINITY_DN20738_c0_g1	TRINITY_DN20738_c0_g1_i1	TRINITY_DN20738_c0_g1_i1.p1	216	NO-BLAST	0	0	0	---NA---	0	o	0	0	0	0
TRINITY_DN20738_c0_g1	TRINITY_DN20738_c0_g1_i2	0	0	0	0	0	0	0	0	0	0	0	0	0
TRINITY_DN20739_c0_g1	TRINITY_DN20739_c0_g1_i1	TRINITY_DN20739_c0_g1_i1.p1	634	BLAST	Vigna radiata	ref|XP_014497943.1|	35.11	Vigun05g151600.1.ppacid=39023071 transcript=Vigun05g151600.1 locus=Vigun05g151600 ID=Vigun05g151600.1.v1.1 annot-version=v1.1	0	0	0	0	0	0
TRINITY_DN20739_c0_g1	TRINITY_DN20739_c0_g1_i2	TRINITY_DN20739_c0_g1_i2.p1	837	BLAST	Vigna angularis	gi|1044565118|ref|XP_017418845.1|	34.29	Vigun05g151600.1.ppacid=39023071 transcript=Vigun05g151600.1 locus=Vigun05g151600 ID=Vigun05g151600.1.v1.1 annot-version=v1.1	0	o	0	0	0	0
TRINITY_DN2074_c0_g1	TRINITY_DN2074_c0_g1_i4	0	0	0	0	0	0	0	0	0	0	0	0	0
TRINITY_DN2074_c0_g1	TRINITY_DN2074_c0_g1_i5	0	0	0	0	0	0	0	0	0	0	0	0	0
TRINITY_DN2074_c0_g1	TRINITY_DN2074_c0_g1_i6	0	0	0	0	0	0	0	0	0	0	LncRNA	0	0
TRINITY_DN2074_c0_g1	TRINITY_DN2074_c0_g1_i7	0	0	0	0	0	0	0	0	0	0	LncRNA	0	0
TRINITY_DN2074_c0_g1	TRINITY_DN2074_c0_g1_i2	0	0	0	0	0	0	0	0	0	0	0	0	0
TRINITY_DN2074_c0_g1	TRINITY_DN2074_c0_g1_i8	0	0	0	0	0	0	0	0	0	0	0	0	0
TRINITY_DN2074_c1_g1	TRINITY_DN2074_c1_g1_i1	0	0	0	0	0	0	0	0	0	0	0	0	0
TRINITY_DN2074_c1_g1	TRINITY_DN2074_c1_g1_i2	0	0	0	0	0	0	0	0	0	0	LncRNA	0	0
TRINITY_DN20740_c0_g1	TRINITY_DN20740_c0_g1_i4	TRINITY_DN20740_c0_g1_i4.p1	502	BLAST	Vigna radiata	ref|XP_014510975.1|	62.04	splicing factor U2AF-associated protein 2	0	0	0	0	0	0
TRINITY_DN20740_c0_g1	TRINITY_DN20740_c0_g1_i5	TRINITY_DN20740_c0_g1_i5.p1	500	BLAST	Vigna radiata	ref|XP_014510975.1|	62.45	splicing factor U2AF-associated protein 2	0	o	0	0	0	0
TRINITY_DN20740_c0_g1	TRINITY_DN20740_c0_g1_i6	TRINITY_DN20740_c0_g1_i6.p1	502	BLAST	Vigna radiata	ref|XP_014510975.1|	62.24	splicing factor U2AF-associated protein 2	0	o	0	0	0	0
TRINITY_DN20740_c0_g1	TRINITY_DN20740_c0_g1_i1	TRINITY_DN20740_c0_g1_i1.p1	500	BLAST	Vigna radiata	ref|XP_014510975.1|	62.04	splicing factor U2AF-associated protein 2	0	o	0	0	0	0
TRINITY_DN20740_c0_g1	TRINITY_DN20740_c0_g1_i3	TRINITY_DN20740_c0_g1_i3.p1	502	BLAST	Vigna radiata	ref|XP_014510975.1|	62.45	splicing factor U2AF-associated protein 2	0	o	0	0	0	0
TRINITY_DN20741_c0_g1	TRINITY_DN20741_c0_g1_i1	0	0	0	0	0	0	0	0	0	0	LncRNA	0	0
TRINITY_DN20742_c0_g1	TRINITY_DN20742_c0_g1_i1	TRINITY_DN20742_c0_g1_i1.p1	303	BLAST	Vigna angularis	gi|1044541714|ref|XP_017408516.1|	35.09	pentatricopeptide repeat-containing protein At2g15690-like	0	0	0	0	0	0
TRINITY_DN20743_c0_g1	TRINITY_DN20743_c0_g1_i4	0	0	0	0	0	0	0	0	0	0	LncRNA	0	0
TRINITY_DN20743_c0_g1	TRINITY_DN20743_c0_g1_i1	0	0	0	0	0	0	0	0	0	0	0	0	0
TRINITY_DN20743_c0_g1	TRINITY_DN20743_c0_g1_i2	0	0	0	0	0	0	0	0	0	0	0	0	0
TRINITY_DN20744_c0_g1	TRINITY_DN20744_c0_g1_i1	0	0	0	0	0	0	0	0	0	0	LncRNA	0	0
TRINITY_DN20745_c0_g1	TRINITY_DN20745_c0_g1_i1	TRINITY_DN20745_c0_g1_i1.p1	604	BLAST	Vigna angularis	gi|1044540384|ref|XP_017440121.1|	99.01	ARM REPEAT PROTEIN INTERACTING WITH ABF2	0	0	0	0	0	0
TRINITY_DN20745_c0_g1	TRINITY_DN20745_c0_g1_i2	0	0	0	0	0	0	0	0	0	0	0	0	0
TRINITY_DN20746_c0_g1	TRINITY_DN20746_c0_g1_i4	0	0	0	0	0	0	0	0	0	0	LncRNA	0	0
TRINITY_DN20746_c0_g1	TRINITY_DN20746_c0_g1_i6	0	0	0	0	0	0	0	0	0	0	0	0	0
TRINITY_DN20746_c0_g1	TRINITY_DN20746_c0_g1_i2	TRINITY_DN20746_c0_g1_i2.p1	296	BLAST	Vigna unguiculata	Vigun03g348900.1.p	73.1	Vigun03g348900.1.ppacid=39019076 transcript=Vigun03g348900.1 locus=Vigun03g348900 ID=Vigun03g348900.1.v1.1 annot-version=v1.1	0	0	0	0	0	0
TRINITY_DN20746_c0_g1	TRINITY_DN20746_c0_g1_i3	TRINITY_DN20746_c0_g1_i3.p1	310	BLAST	Vigna unguiculata	Vigun03g348900.1.p	75.24	kinesin-like protein KIN-7D, mitochondrial	4	o64-82i94-116o248-266i273-295o	0	0	0	0
TRINITY_DN20747_c0_g1	TRINITY_DN20747_c0_g1_i1	TRINITY_DN20747_c0_g1_i1.p1	616	BLAST	Vigna unguiculata	Vigun10g144500.1.p	31.95	Vigun10g144500.1.ppacid=39035067 transcript=Vigun10g144500.1 locus=Vigun10g144500 ID=Vigun10g144500.1.v1.1 annot-version=v1.1	3	n2-13c17/18o27-47i96-115o127-148i	Y	0	0	0
TRINITY_DN20747_c0_g1	TRINITY_DN20747_c0_g1_i2	TRINITY_DN20747_c0_g1_i2.p1	606	BLAST	Vigna unguiculata	Vigun10g144500.1.p	31.64	Vigun10g144500.1.ppacid=39035067 transcript=Vigun10g144500.1 locus=Vigun10g144500 ID=Vigun10g144500.1.v1.1 annot-version=v1.1	0	o	0	0	0	0
TRINITY_DN20747_c1_g1	TRINITY_DN20747_c1_g1_i1	0	0	0	0	0	0	0	0	0	0	LncRNA	0	0
TRINITY_DN20748_c0_g1	TRINITY_DN20748_c0_g1_i1	0	0	0	0	0	0	0	0	0	0	0	0	0
TRINITY_DN20748_c0_g1	TRINITY_DN20748_c0_g1_i2	0	0	0	0	0	0	0	0	0	0	0	0	0
TRINITY_DN20749_c0_g1	TRINITY_DN20749_c0_g1_i1	TRINITY_DN20749_c0_g1_i1.p1	711	BLAST	Vigna angularis	gi|1044592476|ref|XP_017433615.1|	93.39	Vigun11g057900.1.ppacid=39052817 transcript=Vigun11g057900.1 locus=Vigun11g057900 ID=Vigun11g057900.1.v1.1 annot-version=v1.1	0	0	0	0	0	0
TRINITY_DN20749_c0_g1	TRINITY_DN20749_c0_g1_i2	0	0	0	0	0	0	0	0	0	0	0	0	0
TRINITY_DN2075_c0_g1	TRINITY_DN2075_c0_g1_i1	TRINITY_DN2075_c0_g1_i1.p1	210	BLAST	Vigna angularis	gi|1044551489|ref|XP_017442110.1|	99.38	phosphoinositide phosphatase SAC2-like isoform X1	0	0	0	0	0	0
TRINITY_DN2075_c0_g1	TRINITY_DN2075_c0_g1_i2	TRINITY_DN2075_c0_g1_i2.p1	297	BLAST	Vigna angularis	gi|1044551491|ref|XP_017442111.1|	99.66	phosphoinositide phosphatase SAC2-like isoform X2	0	o	0	0	0	0
TRINITY_DN20750_c0_g1	TRINITY_DN20750_c0_g1_i1	0	0	0	0	0	0	0	0	0	0	0	0	0
TRINITY_DN20750_c0_g1	TRINITY_DN20750_c0_g1_i2	0	0	0	0	0	0	0	0	0	0	0	0	0
TRINITY_DN20751_c0_g1	TRINITY_DN20751_c0_g1_i1	0	0	0	0	0	0	0	0	0	0	LncRNA	0	0
TRINITY_DN20752_c0_g1	TRINITY_DN20752_c0_g1_i1	TRINITY_DN20752_c0_g1_i1.p1	379	BLAST	Vigna angularis	gi|1044579209|ref|XP_017426449.1|	94.5	ethylene-responsive transcription factor ERF118-like	0	0	0	0	0	0
TRINITY_DN20753_c0_g1	TRINITY_DN20753_c0_g1_i1	TRINITY_DN20753_c0_g1_i1.p1	321	BLAST	Vigna unguiculata	Vigun04g056600.1.p	63.75	chorismate mutase 3, chloroplastic-like	0	o	0	0	K01850	Phenylalanine, tyrosine and tryptophan biosynthesis
TRINITY_DN20753_c0_g1	TRINITY_DN20753_c0_g1_i2	TRINITY_DN20753_c0_g1_i2.p1	321	BLAST	Vigna unguiculata	Vigun04g056600.1.p	64.05	chorismate mutase 3, chloroplastic-like	0	o	0	0	K01850	Phenylalanine, tyrosine and tryptophan biosynthesis
TRINITY_DN20754_c0_g1	TRINITY_DN20754_c0_g1_i1	TRINITY_DN20754_c0_g1_i1.p1	207	BLAST	Vigna radiata	ref|XP_014491364.1|	99.03	adenylyl-sulfate kinase 3-like isoform X1	0	o	0	0	K00860	Purine metabolism
TRINITY_DN20755_c0_g1	TRINITY_DN20755_c0_g1_i1	TRINITY_DN20755_c0_g1_i1.p1	261	BLAST	Vigna radiata	ref|XP_014498714.2|	84.67	Vigun05g283300.1.ppacid=39025992 transcript=Vigun05g283300.1 locus=Vigun05g283300 ID=Vigun05g283300.1.v1.1 annot-version=v1.1	0	o	0	0	0	0
TRINITY_DN20756_c0_g1	TRINITY_DN20756_c0_g1_i4	0	0	0	0	0	0	0	0	0	0	0	0	0
TRINITY_DN20756_c0_g1	TRINITY_DN20756_c0_g1_i5	0	0	0	0	0	0	0	0	0	0	0	0	0
TRINITY_DN20756_c0_g1	TRINITY_DN20756_c0_g1_i2	TRINITY_DN20756_c0_g1_i2.p1	371	BLAST	Vigna radiata	ref|XP_022642769.1|	96.5	Vigun03g003700.1.ppacid=39018465 transcript=Vigun03g003700.1 locus=Vigun03g003700 ID=Vigun03g003700.1.v1.1 annot-version=v1.1	0	0	0	0	0	0
TRINITY_DN20756_c0_g1	TRINITY_DN20756_c0_g1_i3	0	0	0	0	0	0	0	0	0	0	0	0	0
TRINITY_DN20757_c0_g1	TRINITY_DN20757_c0_g1_i1	TRINITY_DN20757_c0_g1_i1.p1	261	BLAST	Vigna radiata	ref|XP_014497145.1|	65.53	flavin mononucleotide hydrolase 1, chloroplatic	0	0	0	0	K20860	Riboflavin metabolism
TRINITY_DN20758_c0_g1	TRINITY_DN20758_c0_g1_i1	TRINITY_DN20758_c0_g1_i1.p1	285	BLAST	Vigna radiata	ref|XP_014517333.1|	50.7	putative F-box protein PP2-B12	0	o	0	0	0	0
TRINITY_DN20758_c0_g1	TRINITY_DN20758_c0_g1_i2	0	0	0	0	0	0	0	0	0	0	LncRNA	0	0
TRINITY_DN20758_c1_g1	TRINITY_DN20758_c1_g1_i1	0	0	0	0	0	0	0	0	0	0	LncRNA	0	0
TRINITY_DN20759_c0_g1	TRINITY_DN20759_c0_g1_i4	TRINITY_DN20759_c0_g1_i4.p1	294	BLAST	Vigna radiata	ref|XP_014489637.1|	60.44	probable protein phosphatase 2C 80	0	0	0	0	0	0
TRINITY_DN20759_c0_g1	TRINITY_DN20759_c0_g1_i5	TRINITY_DN20759_c0_g1_i5.p1	295	BLAST	Vigna radiata	ref|XP_014489637.1|	61.03	probable protein phosphatase 2C 80	0	o	0	0	0	0
TRINITY_DN20759_c0_g1	TRINITY_DN20759_c0_g1_i6	TRINITY_DN20759_c0_g1_i6.p1	296	BLAST	Vigna radiata	ref|XP_014489637.1|	62.42	probable protein phosphatase 2C 80	0	o	0	0	0	0
TRINITY_DN20759_c0_g1	TRINITY_DN20759_c0_g1_i1	TRINITY_DN20759_c0_g1_i1.p1	210	BLAST	Vigna radiata	ref|XP_014489637.1|	59.62	probable protein phosphatase 2C 80	0	o	0	0	0	0
TRINITY_DN20759_c0_g1	TRINITY_DN20759_c0_g1_i2	TRINITY_DN20759_c0_g1_i2.p1	249	BLAST	Vigna radiata	ref|XP_014489637.1|	58.2	probable protein phosphatase 2C 80	0	o	0	0	0	0
TRINITY_DN20759_c0_g1	TRINITY_DN20759_c0_g1_i3	0	0	0	0	0	0	0	0	0	0	LncRNA	0	0
TRINITY_DN2076_c0_g1	TRINITY_DN2076_c0_g1_i5	TRINITY_DN2076_c0_g1_i5.p1	300	BLAST	Vigna radiata	ref|XP_014505886.1|	97.67	protein mak16	0	0	0	0	0	0
TRINITY_DN2076_c0_g1	TRINITY_DN2076_c0_g1_i6	0	0	0	0	0	0	0	0	0	0	0	0	0
TRINITY_DN2076_c0_g1	TRINITY_DN2076_c0_g1_i7	0	0	0	0	0	0	0	0	0	0	0	0	0
TRINITY_DN2076_c0_g1	TRINITY_DN2076_c0_g1_i3	0	0	0	0	0	0	0	0	0	0	0	0	0
TRINITY_DN2076_c0_g1	TRINITY_DN2076_c0_g1_i8	0	0	0	0	0	0	0	0	0	0	0	0	0
TRINITY_DN2076_c0_g1	TRINITY_DN2076_c0_g1_i9	TRINITY_DN2076_c0_g1_i9.p1	303	BLAST	Vigna radiata	ref|XP_014505886.1|	96.71	protein mak16	0	0	0	0	0	0
TRINITY_DN2076_c0_g1	TRINITY_DN2076_c0_g1_i12	0	0	0	0	0	0	0	0	0	0	LncRNA	0	0
TRINITY_DN2076_c0_g1	TRINITY_DN2076_c0_g1_i10	0	0	0	0	0	0	0	0	0	0	LncRNA	0	0
TRINITY_DN2076_c0_g1	TRINITY_DN2076_c0_g1_i11	0	0	0	0	0	0	0	0	0	0	LncRNA	0	0
TRINITY_DN2076_c1_g1	TRINITY_DN2076_c1_g1_i1	0	0	0	0	0	0	0	0	0	0	LncRNA	0	0
TRINITY_DN2076_c2_g1	TRINITY_DN2076_c2_g1_i2	TRINITY_DN2076_c2_g1_i2.p1	272	BLAST	Vigna unguiculata	Vigun03g393100.1.p	80.16	nucleosome assembly protein 1;2	0	0	0	0	0	0
TRINITY_DN2076_c2_g1	TRINITY_DN2076_c2_g1_i3	TRINITY_DN2076_c2_g1_i3.p1	374	BLAST	Vigna unguiculata	Vigun03g393100.1.p	76.19	nucleosome assembly protein 1;2	0	o	0	0	0	0
TRINITY_DN2076_c2_g1	TRINITY_DN2076_c2_g1_i1	TRINITY_DN2076_c2_g1_i1.p1	324	BLAST	Vigna angularis	gi|1044531458|ref|XP_017410407.1|	81.73	nucleosome assembly protein 1;2	0	o	0	0	0	0
TRINITY_DN2076_c2_g1	TRINITY_DN2076_c2_g1_i6	TRINITY_DN2076_c2_g1_i6.p1	353	BLAST	Vigna angularis	gi|1044531458|ref|XP_017410407.1|	82.39	nucleosome assembly protein 1;2	0	o	0	0	0	0
TRINITY_DN2076_c2_g1	TRINITY_DN2076_c2_g1_i4	TRINITY_DN2076_c2_g1_i4.p1	239	BLAST	Vigna angularis	gi|1044531458|ref|XP_017410407.1|	79.92	nucleosome assembly protein 1;2	0	o	0	0	0	0
TRINITY_DN2076_c2_g1	TRINITY_DN2076_c2_g1_i5	TRINITY_DN2076_c2_g1_i5.p1	249	BLAST	Vigna angularis	gi|1044531458|ref|XP_017410407.1|	84.58	nucleosome assembly protein 1;2	0	o	0	0	0	0
TRINITY_DN2076_c2_g2	TRINITY_DN2076_c2_g2_i1	TRINITY_DN2076_c2_g2_i1.p1	221	BLAST	Vigna angularis	gi|1044531458|ref|XP_017410407.1|	75.34	nucleosome assembly protein 1;2	0	o	0	0	0	0
TRINITY_DN20760_c0_g1	TRINITY_DN20760_c0_g1_i4	0	0	0	0	0	0	0	0	0	0	0	0	0
TRINITY_DN20760_c0_g1	TRINITY_DN20760_c0_g1_i1	TRINITY_DN20760_c0_g1_i1.p1	228	BLAST	Vigna radiata	ref|XP_014497081.1|	96.83	proline iminopeptidase	0	0	0	0	0	0
TRINITY_DN20760_c0_g1	TRINITY_DN20760_c0_g1_i2	TRINITY_DN20760_c0_g1_i2.p1	527	BLAST	Vigna radiata	ref|XP_014497081.1|	98.08	proline iminopeptidase	0	o	0	0	0	0
TRINITY_DN20760_c0_g1	TRINITY_DN20760_c0_g1_i3	TRINITY_DN20760_c0_g1_i3.p1	421	BLAST	Vigna angularis	gi|1044561709|ref|XP_017417094.1|	97.36	proline iminopeptidase	0	o	0	0	0	0
TRINITY_DN20761_c0_g1	TRINITY_DN20761_c0_g1_i1	TRINITY_DN20761_c0_g1_i1.p1	746	BLAST	Vigna unguiculata	Vigun01g255300.1.p	69.3	mediator of RNA polymerase II transcription subunit 13	1	i382-399o	0	0	0	0
TRINITY_DN20761_c0_g1	TRINITY_DN20761_c0_g1_i2	TRINITY_DN20761_c0_g1_i2.p1	554	BLAST	Vigna unguiculata	Vigun01g255300.1.p	68.69	mediator of RNA polymerase II transcription subunit 13	0	o	0	0	0	0
TRINITY_DN20762_c0_g1	TRINITY_DN20762_c0_g1_i1	0	0	0	0	0	0	0	0	0	0	LncRNA	0	0
TRINITY_DN20762_c0_g1	TRINITY_DN20762_c0_g1_i2	0	0	0	0	0	0	0	0	0	0	LncRNA	0	0
TRINITY_DN20763_c0_g1	TRINITY_DN20763_c0_g1_i4	0	0	0	0	0	0	0	0	0	0	LncRNA	0	0
TRINITY_DN20763_c0_g1	TRINITY_DN20763_c0_g1_i5	TRINITY_DN20763_c0_g1_i5.p1	350	BLAST	Vigna radiata	ref|XP_014490119.1|	97.41	WAT1-related protein At1g68170-like	0	0	0	0	0	0
TRINITY_DN20763_c0_g1	TRINITY_DN20763_c0_g1_i6	TRINITY_DN20763_c0_g1_i6.p1	397	BLAST	Vigna radiata	ref|XP_014490119.1|	94.85	WAT1-related protein At1g68170-like	10	o6-25i37-57o69-86i98-117o123-149i161-179o212-231i243-264o276-301i308-329o	0	0	0	0
TRINITY_DN20763_c0_g1	TRINITY_DN20763_c0_g1_i7	0	0	0	0	0	0	0	0	0	0	0	0	0
TRINITY_DN20763_c0_g1	TRINITY_DN20763_c0_g1_i1	0	0	0	0	0	0	0	0	0	0	0	0	0
TRINITY_DN20763_c0_g1	TRINITY_DN20763_c0_g1_i2	0	0	0	0	0	0	0	0	0	0	0	0	0
TRINITY_DN20763_c0_g1	TRINITY_DN20763_c0_g1_i3	0	0	0	0	0	0	0	0	0	0	0	0	0
TRINITY_DN20764_c0_g1	TRINITY_DN20764_c0_g1_i1	0	0	0	0	0	0	0	0	0	0	LncRNA	0	0
TRINITY_DN20764_c0_g1	TRINITY_DN20764_c0_g1_i2	0	0	0	0	0	0	0	0	0	0	0	0	0
TRINITY_DN20765_c0_g1	TRINITY_DN20765_c0_g1_i1	0	0	0	0	0	0	0	0	0	0	0	0	0
TRINITY_DN20765_c0_g1	TRINITY_DN20765_c0_g1_i2	TRINITY_DN20765_c0_g1_i2.p1	289	BLAST	Vigna unguiculata	Vigun11g167100.1.p	98.44	flowering time control protein FPA	0	0	0	0	0	0
TRINITY_DN20766_c0_g1	TRINITY_DN20766_c0_g1_i1	0	0	0	0	0	0	0	0	0	0	0	0	0
TRINITY_DN20766_c0_g1	TRINITY_DN20766_c0_g1_i2	TRINITY_DN20766_c0_g1_i2.p1	629	BLAST	Vigna angularis	gi|1044526382|ref|XP_017407649.1|	51.22	pentatricopeptide repeat-containing protein At5g01110	0	0	0	0	0	0
TRINITY_DN20766_c0_g1	TRINITY_DN20766_c0_g1_i3	0	0	0	0	0	0	0	0	0	0	0	0	0
TRINITY_DN20767_c0_g1	TRINITY_DN20767_c0_g1_i1	TRINITY_DN20767_c0_g1_i1.p1	204	BLAST	Vigna unguiculata	Vigun11g081900.1.p	76.33	Vigun11g081900.1.ppacid=39052527 transcript=Vigun11g081900.1 locus=Vigun11g081900 ID=Vigun11g081900.1.v1.1 annot-version=v1.1	0	0	0	0	0	0
TRINITY_DN20767_c0_g1	TRINITY_DN20767_c0_g1_i2	TRINITY_DN20767_c0_g1_i2.p1	204	BLAST	Vigna unguiculata	Vigun11g081900.1.p	75.96	Vigun11g081900.1.ppacid=39052527 transcript=Vigun11g081900.1 locus=Vigun11g081900 ID=Vigun11g081900.1.v1.1 annot-version=v1.1	0	o	0	0	0	0
TRINITY_DN20768_c0_g1	TRINITY_DN20768_c0_g1_i1	0	0	0	0	0	0	0	0	0	0	LncRNA	0	0
TRINITY_DN20769_c0_g1	TRINITY_DN20769_c0_g1_i4	0	0	0	0	0	0	0	0	0	0	0	0	0
TRINITY_DN20769_c0_g1	TRINITY_DN20769_c0_g1_i6	TRINITY_DN20769_c0_g1_i6.p1	280	NO-BLAST	0	0	0	---NA---	0	0	0	0	0	0
TRINITY_DN20769_c0_g1	TRINITY_DN20769_c0_g1_i7	TRINITY_DN20769_c0_g1_i7.p1	242	NO-BLAST	0	0	0	---NA---	0	o	0	0	0	0
TRINITY_DN20769_c0_g1	TRINITY_DN20769_c0_g1_i1	0	0	0	0	0	0	0	0	0	0	0	0	0
TRINITY_DN20769_c0_g1	TRINITY_DN20769_c0_g1_i2	0	0	0	0	0	0	0	0	0	0	0	0	0
TRINITY_DN20769_c0_g1	TRINITY_DN20769_c0_g1_i3	0	0	0	0	0	0	0	0	0	0	0	0	0
TRINITY_DN20769_c0_g1	TRINITY_DN20769_c0_g1_i8	0	0	0	0	0	0	0	0	0	0	0	0	0
TRINITY_DN20769_c0_g1	TRINITY_DN20769_c0_g1_i9	0	0	0	0	0	0	0	0	0	0	0	0	0
TRINITY_DN20769_c0_g1	TRINITY_DN20769_c0_g1_i10	TRINITY_DN20769_c0_g1_i10.p1	276	NO-BLAST	0	0	0	---NA---	0	0	0	0	0	0
TRINITY_DN20769_c1_g1	TRINITY_DN20769_c1_g1_i9	0	0	0	0	0	0	0	0	0	0	0	0	0
TRINITY_DN20769_c1_g1	TRINITY_DN20769_c1_g1_i8	0	0	0	0	0	0	0	0	0	0	0	0	0
TRINITY_DN20769_c1_g1	TRINITY_DN20769_c1_g1_i4	0	0	0	0	0	0	0	0	0	0	0	0	0
TRINITY_DN20769_c1_g1	TRINITY_DN20769_c1_g1_i7	0	0	0	0	0	0	0	0	0	0	0	0	0
TRINITY_DN20769_c1_g1	TRINITY_DN20769_c1_g1_i1	0	0	0	0	0	0	0	0	0	0	0	0	0
TRINITY_DN20769_c1_g1	TRINITY_DN20769_c1_g1_i3	0	0	0	0	0	0	0	0	0	0	0	0	0
TRINITY_DN20769_c1_g1	TRINITY_DN20769_c1_g1_i11	0	0	0	0	0	0	0	0	0	0	0	0	0
TRINITY_DN20769_c1_g1	TRINITY_DN20769_c1_g1_i10	0	0	0	0	0	0	0	0	0	0	0	0	0
TRINITY_DN20769_c1_g1	TRINITY_DN20769_c1_g1_i13	0	0	0	0	0	0	0	0	0	0	LncRNA	0	0
TRINITY_DN20769_c1_g1	TRINITY_DN20769_c1_g1_i12	0	0	0	0	0	0	0	0	0	0	0	0	0
TRINITY_DN20769_c1_g2	TRINITY_DN20769_c1_g2_i1	0	0	0	0	0	0	0	0	0	0	LncRNA	0	0
TRINITY_DN2077_c0_g1	TRINITY_DN2077_c0_g1_i1	TRINITY_DN2077_c0_g1_i1.p1	239	BLAST	Vigna radiata	ref|XP_014519353.1|	99.16	LOB domain-containing protein 37	0	0	0	0	0	0
TRINITY_DN2077_c0_g1	TRINITY_DN2077_c0_g1_i2	0	0	0	0	0	0	0	0	0	0	LncRNA	0	0
TRINITY_DN20770_c0_g1	TRINITY_DN20770_c0_g1_i1	0	0	0	0	0	0	0	0	0	0	LncRNA	0	0
TRINITY_DN20771_c0_g1	TRINITY_DN20771_c0_g1_i1	0	0	0	0	0	0	0	0	0	0	0	0	0
TRINITY_DN20772_c0_g1	TRINITY_DN20772_c0_g1_i1	TRINITY_DN20772_c0_g1_i1.p1	546	BLAST	Vigna angularis	gi|1044527935|ref|XP_017408489.1|	97.31	phospholipase D delta	0	0	0	0	0	0
TRINITY_DN20772_c0_g1	TRINITY_DN20772_c0_g1_i2	TRINITY_DN20772_c0_g1_i2.p1	859	BLAST	Vigna radiata	ref|XP_022643131.1|	98.02	phospholipase D delta	0	o	0	0	K01115	Glycerophospholipid metabolism
TRINITY_DN20773_c0_g1	TRINITY_DN20773_c0_g1_i4	0	0	0	0	0	0	0	0	0	0	LncRNA	0	0
TRINITY_DN20773_c0_g1	TRINITY_DN20773_c0_g1_i1	TRINITY_DN20773_c0_g1_i1.p1	312	BLAST	Vigna radiata	ref|XP_014521001.1|	99.04	Vigun02g067100.1.ppacid=39021394 transcript=Vigun02g067100.1 locus=Vigun02g067100 ID=Vigun02g067100.1.v1.1 annot-version=v1.1	0	0	0	0	0	0
TRINITY_DN20773_c0_g1	TRINITY_DN20773_c0_g1_i3	TRINITY_DN20773_c0_g1_i3.p1	318	BLAST	Vigna radiata	ref|XP_014521001.1|	99	Vigun02g067100.1.ppacid=39021394 transcript=Vigun02g067100.1 locus=Vigun02g067100 ID=Vigun02g067100.1.v1.1 annot-version=v1.1	0	o	0	0	0	0
TRINITY_DN20774_c0_g1	TRINITY_DN20774_c0_g1_i1	TRINITY_DN20774_c0_g1_i1.p1	553	BLAST	Vigna radiata	ref|XP_014507760.1|	98.73	ADP-ribosylation factor GTPase-activating protein AGD1	0	o	0	0	0	0
TRINITY_DN20774_c0_g1	TRINITY_DN20774_c0_g1_i2	TRINITY_DN20774_c0_g1_i2.p1	442	BLAST	Vigna radiata	ref|XP_014507760.1|	99.09	ADP-ribosylation factor GTPase-activating protein AGD1	0	o	0	0	0	0
TRINITY_DN20775_c0_g1	TRINITY_DN20775_c0_g1_i1	0	0	0	0	0	0	0	0	0	0	LncRNA	0	0
TRINITY_DN20775_c0_g1	TRINITY_DN20775_c0_g1_i2	0	0	0	0	0	0	0	0	0	0	0	0	0
TRINITY_DN20776_c0_g1	TRINITY_DN20776_c0_g1_i1	0	0	0	0	0	0	0	0	0	0	0	0	0
TRINITY_DN20776_c0_g1	TRINITY_DN20776_c0_g1_i2	0	0	0	0	0	0	0	0	0	0	LncRNA	0	0
TRINITY_DN20776_c0_g1	TRINITY_DN20776_c0_g1_i3	0	0	0	0	0	0	0	0	0	0	LncRNA	0	0
TRINITY_DN20777_c0_g1	TRINITY_DN20777_c0_g1_i1	0	0	0	0	0	0	0	0	0	0	LncRNA	0	0
TRINITY_DN20778_c0_g1	TRINITY_DN20778_c0_g1_i5	0	0	0	0	0	0	0	0	0	0	0	0	0
TRINITY_DN20778_c0_g1	TRINITY_DN20778_c0_g1_i6	0	0	0	0	0	0	0	0	0	0	0	0	0
TRINITY_DN20778_c0_g1	TRINITY_DN20778_c0_g1_i7	0	0	0	0	0	0	0	0	0	0	0	0	0
TRINITY_DN20778_c0_g1	TRINITY_DN20778_c0_g1_i3	0	0	0	0	0	0	0	0	0	0	0	0	0
TRINITY_DN20778_c0_g1	TRINITY_DN20778_c0_g1_i8	0	0	0	0	0	0	0	0	0	0	0	0	0
TRINITY_DN20778_c0_g1	TRINITY_DN20778_c0_g1_i9	0	0	0	0	0	0	0	0	0	0	0	0	0
TRINITY_DN20778_c0_g1	TRINITY_DN20778_c0_g1_i16	0	0	0	0	0	0	0	0	0	0	0	0	0
TRINITY_DN20778_c0_g1	TRINITY_DN20778_c0_g1_i14	0	0	0	0	0	0	0	0	0	0	LncRNA	0	0
TRINITY_DN20778_c0_g1	TRINITY_DN20778_c0_g1_i15	0	0	0	0	0	0	0	0	0	0	0	0	0
TRINITY_DN20778_c0_g1	TRINITY_DN20778_c0_g1_i12	0	0	0	0	0	0	0	0	0	0	0	0	0
TRINITY_DN20778_c0_g1	TRINITY_DN20778_c0_g1_i10	0	0	0	0	0	0	0	0	0	0	0	0	0
TRINITY_DN20778_c1_g1	TRINITY_DN20778_c1_g1_i1	0	0	0	0	0	0	0	0	0	0	0	0	0
TRINITY_DN20779_c0_g1	TRINITY_DN20779_c0_g1_i1	TRINITY_DN20779_c0_g1_i1.p1	438	BLAST	Vigna angularis	gi|1044524989|ref|XP_017406888.1|	77.78	probable glycosyltransferase At5g03795	0	0	0	0	0	0
TRINITY_DN20779_c0_g1	TRINITY_DN20779_c0_g1_i2	TRINITY_DN20779_c0_g1_i2.p1	426	BLAST	Vigna angularis	gi|1044524989|ref|XP_017406888.1|	77.36	probable glycosyltransferase At5g03795	1	o45-65i	0	0	0	0
TRINITY_DN2078_c0_g1	TRINITY_DN2078_c0_g1_i4	TRINITY_DN2078_c0_g1_i4.p1	481	BLAST	Vigna radiata	ref|XP_014494425.1|	98.34	ethylene-responsive transcription factor RAP2-7 isoform X1	1	o45-65i	0	0	0	0
TRINITY_DN2078_c0_g1	TRINITY_DN2078_c0_g1_i5	0	0	0	0	0	0	0	0	0	0	0	0	0
TRINITY_DN2078_c0_g1	TRINITY_DN2078_c0_g1_i6	TRINITY_DN2078_c0_g1_i6.p1	460	BLAST	Vigna radiata	ref|XP_014497967.1|	98.7	ethylene-responsive transcription factor RAP2-7 isoform X1	0	0	0	0	0	0
TRINITY_DN2078_c0_g1	TRINITY_DN2078_c0_g1_i7	TRINITY_DN2078_c0_g1_i7.p1	408	BLAST	Vigna radiata	ref|XP_014494425.1|	98.98	ethylene-responsive transcription factor RAP2-7 isoform X1	0	o	0	0	0	0
TRINITY_DN2078_c0_g1	TRINITY_DN2078_c0_g1_i1	TRINITY_DN2078_c0_g1_i1.p1	466	BLAST	Vigna radiata	ref|XP_014494427.1|	98.28	ethylene-responsive transcription factor RAP2-7 isoform X1	0	o	0	0	0	0
TRINITY_DN2078_c0_g1	TRINITY_DN2078_c0_g1_i2	TRINITY_DN2078_c0_g1_i2.p1	393	BLAST	Vigna radiata	ref|XP_014494427.1|	98.94	ethylene-responsive transcription factor RAP2-7 isoform X1	0	o	0	0	0	0
TRINITY_DN2078_c0_g1	TRINITY_DN2078_c0_g1_i3	0	0	0	0	0	0	0	0	0	0	0	0	0
TRINITY_DN2078_c0_g1	TRINITY_DN2078_c0_g1_i8	0	0	0	0	0	0	0	0	0	0	0	0	0
TRINITY_DN2078_c0_g1	TRINITY_DN2078_c0_g1_i9	0	0	0	0	0	0	0	0	0	0	0	0	0
TRINITY_DN2078_c0_g2	TRINITY_DN2078_c0_g2_i1	0	0	0	0	0	0	0	0	0	0	LncRNA	0	0
TRINITY_DN20780_c0_g1	TRINITY_DN20780_c0_g1_i1	0	0	0	0	0	0	0	0	0	0	0	0	0
TRINITY_DN20780_c0_g1	TRINITY_DN20780_c0_g1_i2	0	0	0	0	0	0	0	0	0	0	LncRNA	0	0
TRINITY_DN20780_c0_g1	TRINITY_DN20780_c0_g1_i3	0	0	0	0	0	0	0	0	0	0	LncRNA	0	0
TRINITY_DN20781_c0_g1	TRINITY_DN20781_c0_g1_i1	0	0	0	0	0	0	0	0	0	0	0	0	0
TRINITY_DN20781_c0_g1	TRINITY_DN20781_c0_g1_i2	TRINITY_DN20781_c0_g1_i2.p1	747	BLAST	Vigna unguiculata	Vigun03g118400.1.p	53.62	1-phosphatidylinositol-3-phosphate 5-kinase FAB1B	0	0	0	0	0	0
TRINITY_DN20781_c0_g2	TRINITY_DN20781_c0_g2_i1	0	0	0	0	0	0	0	0	0	0	LncRNA	0	0
TRINITY_DN20782_c0_g1	TRINITY_DN20782_c0_g1_i1	0	0	0	0	0	0	0	0	0	0	LncRNA	0	0
TRINITY_DN20782_c0_g1	TRINITY_DN20782_c0_g1_i2	0	0	0	0	0	0	0	0	0	0	0	0	0
TRINITY_DN20783_c0_g1	TRINITY_DN20783_c0_g1_i1	TRINITY_DN20783_c0_g1_i1.p1	501	BLAST	Vigna radiata	ref|XP_014524516.1|	98.12	beta-galactosidase 10	0	0	0	0	0	0
TRINITY_DN20783_c0_g1	TRINITY_DN20783_c0_g1_i2	TRINITY_DN20783_c0_g1_i2.p1	861	BLAST	Vigna radiata	ref|XP_014524516.1|	99.53	beta-galactosidase 1	0	o	0	0	0	0
TRINITY_DN20784_c0_g1	TRINITY_DN20784_c0_g1_i1	0	0	0	0	0	0	0	0	0	0	LncRNA	0	0
TRINITY_DN20785_c0_g1	TRINITY_DN20785_c0_g1_i1	TRINITY_DN20785_c0_g1_i1.p1	481	BLAST	Vigna unguiculata	Vigun01g002100.1.p	96.47	mitochondrial import inner membrane translocase subunit TIM44-2	0	0	0	0	0	0
TRINITY_DN20785_c0_g1	TRINITY_DN20785_c0_g1_i2	0	0	0	0	0	0	0	0	0	0	LncRNA	0	0
TRINITY_DN20786_c0_g1	TRINITY_DN20786_c0_g1_i1	0	0	0	0	0	0	0	0	0	0	LncRNA	0	0
TRINITY_DN20787_c0_g1	TRINITY_DN20787_c0_g1_i1	TRINITY_DN20787_c0_g1_i1.p1	580	BLAST	Vigna radiata	ref|XP_014492021.1|	99.31	Vigun05g121100.1.ppacid=39023421 transcript=Vigun05g121100.1 locus=Vigun05g121100 ID=Vigun05g121100.1.v1.1 annot-version=v1.1	0	0	0	0	0	0
TRINITY_DN20787_c0_g1	TRINITY_DN20787_c0_g1_i2	TRINITY_DN20787_c0_g1_i2.p1	580	BLAST	Vigna radiata	ref|XP_014492021.1|	97.75	Vigun05g121100.1.ppacid=39023421 transcript=Vigun05g121100.1 locus=Vigun05g121100 ID=Vigun05g121100.1.v1.1 annot-version=v1.1	0	n5-23c28/29o	Y	0	0	0
TRINITY_DN20788_c0_g1	TRINITY_DN20788_c0_g1_i1	0	0	0	0	0	0	0	0	0	0	LncRNA	0	0
TRINITY_DN20789_c0_g1	TRINITY_DN20789_c0_g1_i1	TRINITY_DN20789_c0_g1_i1.p1	572	BLAST	Vigna radiata	ref|XP_014514174.1|	61.47	vacuolar protein sorting-associated protein 62 isoform X1	0	0	0	0	0	0
TRINITY_DN2079_c0_g1	TRINITY_DN2079_c0_g1_i1	TRINITY_DN2079_c0_g1_i1.p1	881	BLAST	Vigna angularis	gi|1044540523|ref|XP_017440839.1|	99.21	serine/threonine-protein phosphatase 4 regulatory subunit 3-like isoform X3	0	o	0	0	0	0
TRINITY_DN2079_c0_g1	TRINITY_DN2079_c0_g1_i2	0	0	0	0	0	0	0	0	0	0	0	0	0
TRINITY_DN2079_c0_g1	TRINITY_DN2079_c0_g1_i3	0	0	0	0	0	0	0	0	0	0	0	0	0
TRINITY_DN20790_c0_g1	TRINITY_DN20790_c0_g1_i1	0	0	0	0	0	0	0	0	0	0	LncRNA	0	0
TRINITY_DN20791_c0_g1	TRINITY_DN20791_c0_g1_i1	TRINITY_DN20791_c0_g1_i1.p1	1097	BLAST	Vigna angularis	gi|1044527535|ref|XP_017408271.1|	93.8	ABC transporter C family member 4-like	0	0	0	0	0	0
TRINITY_DN20791_c0_g1	TRINITY_DN20791_c0_g1_i2	TRINITY_DN20791_c0_g1_i2.p1	1500	BLAST	Vigna angularis	gi|1044527535|ref|XP_017408271.1|	94.47	ABC transporter C family member 4-like	15	o46-68i97-121o133-151i163-184o204-221i325-343o363-386i437-458o464-482i542-567o573-590i940-961o981-1008i1047-1072o1078-1095i	0	0	0	0
TRINITY_DN20792_c0_g1	TRINITY_DN20792_c0_g1_i1	0	0	0	0	0	0	0	0	0	0	LncRNA	0	0
TRINITY_DN20793_c0_g1	TRINITY_DN20793_c0_g1_i4	0	0	0	0	0	0	0	0	0	0	0	0	0
TRINITY_DN20793_c0_g1	TRINITY_DN20793_c0_g1_i5	0	0	0	0	0	0	0	0	0	0	0	0	0
TRINITY_DN20793_c0_g1	TRINITY_DN20793_c0_g1_i6	TRINITY_DN20793_c0_g1_i6.p1	986	BLAST	Vigna angularis	gi|1044580133|ref|XP_017426945.1|	50.85	Vigun03g249800.1.ppacid=39013361 transcript=Vigun03g249800.1 locus=Vigun03g249800 ID=Vigun03g249800.1.v1.1 annot-version=v1.1	0	0	0	0	0	0
TRINITY_DN20793_c0_g1	TRINITY_DN20793_c0_g1_i7	0	0	0	0	0	0	0	0	0	0	0	0	0
TRINITY_DN20793_c0_g1	TRINITY_DN20793_c0_g1_i1	TRINITY_DN20793_c0_g1_i1.p1	756	BLAST	Vigna angularis	gi|1044580133|ref|XP_017426945.1|	52.29	Vigun03g249800.1.ppacid=39013361 transcript=Vigun03g249800.1 locus=Vigun03g249800 ID=Vigun03g249800.1.v1.1 annot-version=v1.1	0	0	0	0	0	0
TRINITY_DN20793_c0_g1	TRINITY_DN20793_c0_g1_i2	TRINITY_DN20793_c0_g1_i2.p1	461	BLAST	Vigna radiata	ref|XP_014509338.1|	48.07	Vigun03g249800.1.ppacid=39013361 transcript=Vigun03g249800.1 locus=Vigun03g249800 ID=Vigun03g249800.1.v1.1 annot-version=v1.1	0	o	0	0	0	0
TRINITY_DN20793_c0_g1	TRINITY_DN20793_c0_g1_i8	0	0	0	0	0	0	0	0	0	0	0	0	0
TRINITY_DN20793_c1_g1	TRINITY_DN20793_c1_g1_i1	TRINITY_DN20793_c1_g1_i1.p1	431	BLAST	Vigna unguiculata	Vigun08g026500.1.p	67.58	Vigun08g026500.1.ppacid=39027781 transcript=Vigun08g026500.1 locus=Vigun08g026500 ID=Vigun08g026500.1.v1.1 annot-version=v1.1	0	0	0	0	0	0
TRINITY_DN20794_c0_g1	TRINITY_DN20794_c0_g1_i1	0	0	0	0	0	0	0	0	0	0	LncRNA	0	0
TRINITY_DN20794_c1_g1	TRINITY_DN20794_c1_g1_i1	0	0	0	0	0	0	0	0	0	0	LncRNA	0	0
TRINITY_DN20795_c0_g1	TRINITY_DN20795_c0_g1_i1	TRINITY_DN20795_c0_g1_i1.p1	316	BLAST	Vigna radiata	ref|XP_014494813.1|	44.08	nuclear transcription factor Y subunit A-10	0	0	0	0	0	0
TRINITY_DN20796_c0_g1	TRINITY_DN20796_c0_g1_i1	TRINITY_DN20796_c0_g1_i1.p1	411	BLAST	Vigna radiata	ref|XP_014510280.1|	98.92	protease Do-like 9	0	o	0	0	0	0
TRINITY_DN20796_c0_g1	TRINITY_DN20796_c0_g1_i2	TRINITY_DN20796_c0_g1_i2.p1	298	BLAST	Vigna angularis	gi|1044522543|ref|XP_017405553.1|	99.29	protease Do-like 9	0	n11-21c27/28o	Y	0	0	0
TRINITY_DN20796_c0_g1	TRINITY_DN20796_c0_g1_i3	TRINITY_DN20796_c0_g1_i3.p1	369	BLAST	Vigna radiata	ref|XP_014510280.1|	99.45	protease Do-like 9	0	n11-21c27/28o	Y	0	0	0
TRINITY_DN20797_c0_g1	TRINITY_DN20797_c0_g1_i1	TRINITY_DN20797_c0_g1_i1.p1	333	BLAST	Vigna radiata	ref|XP_014491848.1|	97.99	AUGMIN subunit 4 isoform X2	0	n11-21c27/28o	Y	0	0	0
TRINITY_DN20797_c0_g1	TRINITY_DN20797_c0_g1_i2	TRINITY_DN20797_c0_g1_i2.p1	425	BLAST	Vigna radiata	ref|XP_014491848.1|	100	AUGMIN subunit 4 isoform X2	0	o	0	0	0	0
TRINITY_DN20797_c0_g1	TRINITY_DN20797_c0_g1_i3	0	0	0	0	0	0	0	0	0	0	0	0	0
TRINITY_DN20798_c0_g1	TRINITY_DN20798_c0_g1_i1	TRINITY_DN20798_c0_g1_i1.p1	466	BLAST	Vigna angularis	gi|1044532431|ref|XP_017410948.1|	73.19	probable inactive ATP-dependent zinc metalloprotease FTSHI 5, chloroplastic	0	0	0	0	0	0
TRINITY_DN20799_c0_g1	TRINITY_DN20799_c0_g1_i4	0	0	0	0	0	0	0	0	0	0	0	0	0
TRINITY_DN20799_c0_g1	TRINITY_DN20799_c0_g1_i5	0	0	0	0	0	0	0	0	0	0	0	0	0
TRINITY_DN20799_c0_g1	TRINITY_DN20799_c0_g1_i1	TRINITY_DN20799_c0_g1_i1.p1	385	BLAST	Vigna radiata	ref|XP_014505342.1|	80.05	probable glycerol-3-phosphate dehydrogenase [NAD(+)] 1, cytosolic	0	0	0	0	K00006	Glycerophospholipid metabolism
TRINITY_DN20799_c0_g1	TRINITY_DN20799_c0_g1_i2	TRINITY_DN20799_c0_g1_i2.p1	217	BLAST	Vigna unguiculata	Vigun04g088000.1.p	72.54	glycerol-3-phosphate dehydrogenase [NAD(+)]	0	o	0	0	0	0
TRINITY_DN20799_c0_g1	TRINITY_DN20799_c0_g1_i3	TRINITY_DN20799_c0_g1_i3.p1	370	BLAST	Vigna angularis	gi|1044543210|ref|XP_017437566.1|	82.66	protein ABHD17B-like	2	i160-180o186-205i	0	0	0	0
TRINITY_DN208_c0_g1	TRINITY_DN208_c0_g1_i1	TRINITY_DN208_c0_g1_i1.p1	265	BLAST	Vigna unguiculata	Vigun05g198900.1.p	91.32	chlorophyll a-b binding protein of LHCII type 1-like	0	o	0	0	K08914	Photosynthesis - antenna proteins
TRINITY_DN2080_c0_g1	TRINITY_DN2080_c0_g1_i1	TRINITY_DN2080_c0_g1_i1.p1	288	BLAST	Vigna angularis	gi|1044530172|ref|XP_017409699.1|	78.49	probable xyloglucan endotransglucosylase/hydrolase protein 23	0	o	0	0	K14504	Plant hormone signal transduction
TRINITY_DN2080_c0_g1	TRINITY_DN2080_c0_g1_i2	TRINITY_DN2080_c0_g1_i2.p1	280	BLAST	Vigna angularis	gi|1044530172|ref|XP_017409699.1|	76.34	probable xyloglucan endotransglucosylase/hydrolase protein 23	0	n10-20c25/26o	Y	0	K14504	Plant hormone signal transduction
TRINITY_DN20800_c0_g1	TRINITY_DN20800_c0_g1_i1	TRINITY_DN20800_c0_g1_i1.p1	480	BLAST	Vigna unguiculata	Vigun09g166800.1.p	45.71	Vigun09g166800.1.ppacid=39042185 transcript=Vigun09g166800.1 locus=Vigun09g166800 ID=Vigun09g166800.1.v1.1 annot-version=v1.1	0	n10-20c25/26o	Y	0	0	0
TRINITY_DN20801_c0_g1	TRINITY_DN20801_c0_g1_i1	TRINITY_DN20801_c0_g1_i1.p1	349	BLAST	Vigna radiata	ref|XP_014497095.1|	100	uncharacterized membrane protein At1g06890-like	0	o	0	0	0	0
TRINITY_DN20802_c0_g1	TRINITY_DN20802_c0_g1_i1	0	0	0	0	0	0	0	0	0	0	0	0	0
TRINITY_DN20803_c0_g1	TRINITY_DN20803_c0_g1_i1	0	0	0	0	0	0	0	0	0	0	0	0	0
TRINITY_DN20803_c0_g1	TRINITY_DN20803_c0_g1_i2	0	0	0	0	0	0	0	0	0	0	0	0	0
TRINITY_DN20803_c0_g2	TRINITY_DN20803_c0_g2_i1	0	0	0	0	0	0	0	0	0	0	0	0	0
TRINITY_DN20803_c0_g2	TRINITY_DN20803_c0_g2_i2	0	0	0	0	0	0	0	0	0	0	0	0	0
TRINITY_DN20804_c0_g1	TRINITY_DN20804_c0_g1_i1	0	0	0	0	0	0	0	0	0	0	0	0	0
TRINITY_DN20804_c0_g1	TRINITY_DN20804_c0_g1_i2	TRINITY_DN20804_c0_g1_i2.p1	364	BLAST	Vigna radiata	ref|XP_014518423.1|	98.63	protein trichome birefringence-like 39	0	0	0	0	0	0
TRINITY_DN20805_c0_g1	TRINITY_DN20805_c0_g1_i1	0	0	0	0	0	0	0	0	0	0	0	0	0
TRINITY_DN20805_c0_g1	TRINITY_DN20805_c0_g1_i2	TRINITY_DN20805_c0_g1_i2.p1	601	BLAST	Vigna angularis	gi|1044536486|ref|XP_017420781.1|	79.47	MACPF domain-containing protein At4g24290	0	0	0	0	0	0
TRINITY_DN20805_c0_g1	TRINITY_DN20805_c0_g1_i3	TRINITY_DN20805_c0_g1_i3.p1	595	BLAST	Vigna radiata	ref|XP_014518976.1|	78.96	MACPF domain-containing protein At4g24290	0	o	0	0	0	0
TRINITY_DN20806_c0_g1	TRINITY_DN20806_c0_g1_i1	0	0	0	0	0	0	0	0	0	0	0	0	0
TRINITY_DN20806_c0_g1	TRINITY_DN20806_c0_g1_i2	TRINITY_DN20806_c0_g1_i2.p1	379	BLAST	Vigna radiata	ref|XP_014507354.1|	100	calcium-dependent protein kinase 2	0	0	0	0	K13412	Plant-pathogen interaction
TRINITY_DN20807_c0_g1	TRINITY_DN20807_c0_g1_i1	TRINITY_DN20807_c0_g1_i1.p1	364	BLAST	Vigna unguiculata	Vigun07g259000.1.p	47.22	Vigun07g259000.1.ppacid=39039571 transcript=Vigun07g259000.1 locus=Vigun07g259000 ID=Vigun07g259000.1.v1.1 annot-version=v1.1	0	o	0	0	0	0
TRINITY_DN20808_c0_g1	TRINITY_DN20808_c0_g1_i1	TRINITY_DN20808_c0_g1_i1.p1	667	BLAST	Vigna unguiculata	Vigun09g206500.1.p	67.12	probable 1-deoxy-D-xylulose-5-phosphate synthase, chloroplastic	0	o	0	0	K01662	Thiamine metabolism
TRINITY_DN20808_c0_g1	TRINITY_DN20808_c0_g1_i2	TRINITY_DN20808_c0_g1_i2.p1	710	BLAST	Vigna unguiculata	Vigun09g206500.1.p	67.97	probable 1-deoxy-D-xylulose-5-phosphate synthase, chloroplastic	0	o	0	0	K01662	Thiamine metabolism
TRINITY_DN20809_c0_g1	TRINITY_DN20809_c0_g1_i1	TRINITY_DN20809_c0_g1_i1.p1	258	BLAST	Vigna unguiculata	Vigun01g228600.1.p	72.35	N-(5'-phosphoribosyl)anthranilate isomerase 1, chloroplastic isoform X2	0	o	0	0	K01817	Phenylalanine, tyrosine and tryptophan biosynthesis
TRINITY_DN20809_c0_g1	TRINITY_DN20809_c0_g1_i2	TRINITY_DN20809_c0_g1_i2.p1	332	BLAST	Vigna unguiculata	Vigun01g228600.1.p	72.35	N-(5'-phosphoribosyl)anthranilate isomerase 1, chloroplastic isoform X2	0	o	0	0	K01817	Phenylalanine, tyrosine and tryptophan biosynthesis
TRINITY_DN2081_c0_g1	TRINITY_DN2081_c0_g1_i4	TRINITY_DN2081_c0_g1_i4.p1	393	BLAST	Vigna radiata	ref|XP_014504797.1|	95.95	sister chromatid cohesion protein PDS5 homolog A isoform X2	2	i12-31o43-62i	0	0	0	0
TRINITY_DN2081_c0_g1	TRINITY_DN2081_c0_g1_i5	TRINITY_DN2081_c0_g1_i5.p1	601	BLAST	Vigna angularis	gi|1044587204|ref|XP_017430760.1|	95.47	sister chromatid cohesion protein PDS5 homolog A isoform X2	2	o346-363i370-392o	0	0	0	0
TRINITY_DN2081_c0_g1	TRINITY_DN2081_c0_g1_i1	TRINITY_DN2081_c0_g1_i1.p1	554	BLAST	Vigna angularis	gi|1044587204|ref|XP_017430760.1|	95.64	sister chromatid cohesion protein PDS5 homolog A isoform X2	0	o	0	0	0	0
TRINITY_DN2081_c0_g1	TRINITY_DN2081_c0_g1_i2	0	0	0	0	0	0	0	0	0	0	0	0	0
TRINITY_DN2081_c0_g1	TRINITY_DN2081_c0_g1_i3	TRINITY_DN2081_c0_g1_i3.p1	336	BLAST	Vigna angularis	gi|1044587206|ref|XP_017430761.1|	94.4	sister chromatid cohesion protein PDS5 homolog A isoform X3	0	0	0	0	0	0
TRINITY_DN2081_c1_g1	TRINITY_DN2081_c1_g1_i1	0	0	0	0	0	0	0	0	0	0	0	0	0
TRINITY_DN2081_c1_g1	TRINITY_DN2081_c1_g1_i2	TRINITY_DN2081_c1_g1_i2.p1	247	BLAST	Vigna radiata	ref|XP_022640511.1|	70.56	ABC transporter G family member 34-like	0	0	0	0	0	0
TRINITY_DN20810_c0_g1	TRINITY_DN20810_c0_g1_i1	TRINITY_DN20810_c0_g1_i1.p1	204	BLAST	Vigna radiata	ref|XP_014517733.1|	46.47	receptor-like protein kinase HSL1	0	o	0	0	0	0
TRINITY_DN20810_c0_g1	TRINITY_DN20810_c0_g1_i2	TRINITY_DN20810_c0_g1_i2.p1	250	BLAST	Vigna angularis	gi|1044543387|ref|XP_017437662.1|	44.54	receptor-like protein kinase HSL1	0	n30-43c48/49o	Y	0	0	0
TRINITY_DN20811_c0_g1	TRINITY_DN20811_c0_g1_i1	TRINITY_DN20811_c0_g1_i1.p1	383	BLAST	Vigna radiata	ref|XP_014521054.1|	72.58	probable Xaa-Pro aminopeptidase P	0	n30-43c48/49o	Y	0	0	0
TRINITY_DN20812_c0_g1	TRINITY_DN20812_c0_g1_i1	TRINITY_DN20812_c0_g1_i1.p1	500	BLAST	Vigna unguiculata	Vigun11g109000.1.p	50.32	Vigun11g109000.1.ppacid=39052441 transcript=Vigun11g109000.1 locus=Vigun11g109000 ID=Vigun11g109000.1.v1.1 annot-version=v1.1	1	o12-28i	0	0	0	0
TRINITY_DN20813_c0_g1	TRINITY_DN20813_c0_g1_i1	0	0	0	0	0	0	0	0	0	0	LncRNA	0	0
TRINITY_DN20814_c0_g1	TRINITY_DN20814_c0_g1_i4	TRINITY_DN20814_c0_g1_i4.p1	739	BLAST	Vigna radiata	ref|XP_014513668.1|	99.05	tubulin-folding cofactor D	0	0	0	0	0	0
TRINITY_DN20814_c0_g1	TRINITY_DN20814_c0_g1_i1	0	0	0	0	0	0	0	0	0	0	LncRNA	0	0
TRINITY_DN20814_c0_g1	TRINITY_DN20814_c0_g1_i2	TRINITY_DN20814_c0_g1_i2.p1	1267	BLAST	Vigna radiata	ref|XP_014513668.1|	98.97	tubulin-folding cofactor D	0	0	0	0	0	0
TRINITY_DN20814_c0_g1	TRINITY_DN20814_c0_g1_i3	0	0	0	0	0	0	0	0	0	0	0	0	0
TRINITY_DN20814_c1_g1	TRINITY_DN20814_c1_g1_i1	0	0	0	0	0	0	0	0	0	0	LncRNA	0	0
TRINITY_DN20815_c0_g1	TRINITY_DN20815_c0_g1_i1	0	0	0	0	0	0	0	0	0	0	0	0	0
TRINITY_DN20815_c0_g1	TRINITY_DN20815_c0_g1_i2	0	0	0	0	0	0	0	0	0	0	LncRNA	0	0
TRINITY_DN20815_c0_g2	TRINITY_DN20815_c0_g2_i1	0	0	0	0	0	0	0	0	0	0	LncRNA	0	0
TRINITY_DN20816_c0_g1	TRINITY_DN20816_c0_g1_i1	0	0	0	0	0	0	0	0	0	0	0	0	0
TRINITY_DN20816_c0_g2	TRINITY_DN20816_c0_g2_i1	0	0	0	0	0	0	0	0	0	0	0	0	0
TRINITY_DN20816_c0_g2	TRINITY_DN20816_c0_g2_i3	0	0	0	0	0	0	0	0	0	0	0	0	0
TRINITY_DN20816_c0_g2	TRINITY_DN20816_c0_g2_i2	0	0	0	0	0	0	0	0	0	0	0	0	0
TRINITY_DN20816_c0_g3	TRINITY_DN20816_c0_g3_i1	0	0	0	0	0	0	0	0	0	0	0	0	0
TRINITY_DN20816_c0_g4	TRINITY_DN20816_c0_g4_i1	0	0	0	0	0	0	0	0	0	0	0	0	0
TRINITY_DN20816_c0_g5	TRINITY_DN20816_c0_g5_i1	0	0	0	0	0	0	0	0	0	0	0	0	0
TRINITY_DN20816_c0_g5	TRINITY_DN20816_c0_g5_i2	0	0	0	0	0	0	0	0	0	0	0	0	0
TRINITY_DN20816_c0_g6	TRINITY_DN20816_c0_g6_i1	0	0	0	0	0	0	0	0	0	0	LncRNA	0	0
TRINITY_DN20816_c1_g1	TRINITY_DN20816_c1_g1_i1	0	0	0	0	0	0	0	0	0	0	0	0	0
TRINITY_DN20816_c2_g1	TRINITY_DN20816_c2_g1_i2	0	0	0	0	0	0	0	0	0	0	0	0	0
TRINITY_DN20816_c2_g1	TRINITY_DN20816_c2_g1_i1	0	0	0	0	0	0	0	0	0	0	0	0	0
TRINITY_DN20816_c3_g1	TRINITY_DN20816_c3_g1_i2	0	0	0	0	0	0	0	0	0	0	0	0	0
TRINITY_DN20816_c3_g1	TRINITY_DN20816_c3_g1_i1	0	0	0	0	0	0	0	0	0	0	0	0	0
TRINITY_DN20816_c4_g1	TRINITY_DN20816_c4_g1_i1	0	0	0	0	0	0	0	0	0	0	0	0	0
TRINITY_DN20816_c5_g1	TRINITY_DN20816_c5_g1_i1	0	0	0	0	0	0	0	0	0	0	0	0	0
TRINITY_DN20817_c0_g1	TRINITY_DN20817_c0_g1_i1	TRINITY_DN20817_c0_g1_i1.p1	645	BLAST	Vigna angularis	gi|1044587870|ref|XP_017431119.1|	98.45	F-box/LRR-repeat protein 3	0	0	0	0	0	0
TRINITY_DN20817_c0_g1	TRINITY_DN20817_c0_g1_i2	TRINITY_DN20817_c0_g1_i2.p1	290	BLAST	Vigna angularis	gi|1044587870|ref|XP_017431119.1|	98.26	F-box/LRR-repeat protein 3	0	o	0	0	0	0
TRINITY_DN20817_c0_g1	TRINITY_DN20817_c0_g1_i3	TRINITY_DN20817_c0_g1_i3.p1	683	BLAST	Vigna radiata	ref|XP_014502558.1|	98.79	F-box/LRR-repeat protein 3	0	o	0	0	0	0
TRINITY_DN20817_c1_g1	TRINITY_DN20817_c1_g1_i1	0	0	0	0	0	0	0	0	0	0	LncRNA	0	0
TRINITY_DN20818_c0_g1	TRINITY_DN20818_c0_g1_i1	0	0	0	0	0	0	0	0	0	0	LncRNA	0	0
TRINITY_DN20818_c0_g1	TRINITY_DN20818_c0_g1_i2	0	0	0	0	0	0	0	0	0	0	0	0	0
TRINITY_DN20818_c0_g1	TRINITY_DN20818_c0_g1_i3	0	0	0	0	0	0	0	0	0	0	LncRNA	0	0
TRINITY_DN20819_c0_g1	TRINITY_DN20819_c0_g1_i4	TRINITY_DN20819_c0_g1_i4.p1	355	BLAST	Vigna unguiculata	Vigun09g231700.1.p	62.99	Vigun09g231700.1.ppacid=39042422 transcript=Vigun09g231700.1 locus=Vigun09g231700 ID=Vigun09g231700.1.v1.1 annot-version=v1.1	0	0	0	0	0	0
TRINITY_DN20819_c0_g1	TRINITY_DN20819_c0_g1_i5	TRINITY_DN20819_c0_g1_i5.p1	433	BLAST	Vigna unguiculata	Vigun09g231700.1.p	63.16	Vigun09g231700.1.ppacid=39042422 transcript=Vigun09g231700.1 locus=Vigun09g231700 ID=Vigun09g231700.1.v1.1 annot-version=v1.1	0	o	0	0	0	0
TRINITY_DN20819_c0_g1	TRINITY_DN20819_c0_g1_i6	TRINITY_DN20819_c0_g1_i6.p1	440	BLAST	Vigna unguiculata	Vigun09g231700.1.p	63.6	Vigun09g231700.1.ppacid=39042422 transcript=Vigun09g231700.1 locus=Vigun09g231700 ID=Vigun09g231700.1.v1.1 annot-version=v1.1	0	i	0	0	0	0
TRINITY_DN20819_c0_g1	TRINITY_DN20819_c0_g1_i7	TRINITY_DN20819_c0_g1_i7.p1	440	BLAST	Vigna unguiculata	Vigun09g231700.1.p	63.82	Vigun09g231700.1.ppacid=39042422 transcript=Vigun09g231700.1 locus=Vigun09g231700 ID=Vigun09g231700.1.v1.1 annot-version=v1.1	0	i	0	0	0	0
TRINITY_DN20819_c0_g1	TRINITY_DN20819_c0_g1_i1	0	0	0	0	0	0	0	0	0	0	0	0	0
TRINITY_DN20819_c0_g1	TRINITY_DN20819_c0_g1_i2	TRINITY_DN20819_c0_g1_i2.p1	355	BLAST	Vigna unguiculata	Vigun09g231700.1.p	63.69	Vigun09g231700.1.ppacid=39042422 transcript=Vigun09g231700.1 locus=Vigun09g231700 ID=Vigun09g231700.1.v1.1 annot-version=v1.1	0	0	0	0	0	0
TRINITY_DN20819_c0_g1	TRINITY_DN20819_c0_g1_i3	TRINITY_DN20819_c0_g1_i3.p1	440	BLAST	Vigna unguiculata	Vigun09g231700.1.p	63.04	Vigun09g231700.1.ppacid=39042422 transcript=Vigun09g231700.1 locus=Vigun09g231700 ID=Vigun09g231700.1.v1.1 annot-version=v1.1	0	o	0	0	0	0
TRINITY_DN2082_c0_g1	TRINITY_DN2082_c0_g1_i1	TRINITY_DN2082_c0_g1_i1.p1	692	BLAST	Vigna radiata	ref|XP_014501077.1|	72.28	probable galactinol--sucrose galactosyltransferase 2	0	i	0	0	0	0
TRINITY_DN2082_c0_g1	TRINITY_DN2082_c0_g1_i2	TRINITY_DN2082_c0_g1_i2.p1	779	BLAST	Vigna radiata	ref|XP_014501077.1|	69.34	probable galactinol--sucrose galactosyltransferase 2	0	o	0	0	K06617	Galactose metabolism
TRINITY_DN2082_c0_g2	TRINITY_DN2082_c0_g2_i1	0	0	0	0	0	0	0	0	0	0	0	0	0
TRINITY_DN20820_c0_g1	TRINITY_DN20820_c0_g1_i1	TRINITY_DN20820_c0_g1_i1.p1	317	BLAST	Vigna unguiculata	Vigun06g145300.1.p	66.77	transmembrane protein 64	0	0	0	0	0	0
TRINITY_DN20821_c0_g1	TRINITY_DN20821_c0_g1_i1	0	0	0	0	0	0	0	0	0	0	0	0	0
TRINITY_DN20821_c0_g1	TRINITY_DN20821_c0_g1_i2	TRINITY_DN20821_c0_g1_i2.p1	214	BLAST	Vigna angularis	gi|1044587560|ref|XP_017430951.1|	48.28	Vigun08g186700.1.ppacid=39030072 transcript=Vigun08g186700.1 locus=Vigun08g186700 ID=Vigun08g186700.1.v1.1 annot-version=v1.1	0	0	0	0	0	0
TRINITY_DN20822_c0_g1	TRINITY_DN20822_c0_g1_i4	0	0	0	0	0	0	0	0	0	0	LncRNA	0	0
TRINITY_DN20822_c0_g1	TRINITY_DN20822_c0_g1_i1	0	0	0	0	0	0	0	0	0	0	0	0	0
TRINITY_DN20822_c0_g1	TRINITY_DN20822_c0_g1_i2	0	0	0	0	0	0	0	0	0	0	0	0	0
TRINITY_DN20822_c0_g1	TRINITY_DN20822_c0_g1_i3	0	0	0	0	0	0	0	0	0	0	LncRNA	0	0
TRINITY_DN20823_c0_g1	TRINITY_DN20823_c0_g1_i1	0	0	0	0	0	0	0	0	0	0	0	0	0
TRINITY_DN20823_c1_g1	TRINITY_DN20823_c1_g1_i5	TRINITY_DN20823_c1_g1_i5.p1	304	BLAST	Vigna unguiculata	Vigun03g174100.1.p	53.44	protein IQ-DOMAIN 1-like isoform X1	0	0	0	0	0	0
TRINITY_DN20823_c1_g1	TRINITY_DN20823_c1_g1_i6	0	0	0	0	0	0	0	0	0	0	LncRNA	0	0
TRINITY_DN20823_c1_g1	TRINITY_DN20823_c1_g1_i1	TRINITY_DN20823_c1_g1_i1.p1	253	BLAST	Vigna angularis	gi|1044543002|ref|XP_017412240.1|	56.97	protein IQ-DOMAIN 1-like isoform X1	0	0	0	0	0	0
TRINITY_DN20823_c1_g1	TRINITY_DN20823_c1_g1_i2	0	0	0	0	0	0	0	0	0	0	LncRNA	0	0
TRINITY_DN20824_c0_g1	TRINITY_DN20824_c0_g1_i1	0	0	0	0	0	0	0	0	0	0	LncRNA	0	0
TRINITY_DN20824_c0_g1	TRINITY_DN20824_c0_g1_i2	0	0	0	0	0	0	0	0	0	0	0	0	0
TRINITY_DN20825_c0_g1	TRINITY_DN20825_c0_g1_i1	0	0	0	0	0	0	0	0	0	0	LncRNA	0	0
TRINITY_DN20826_c0_g1	TRINITY_DN20826_c0_g1_i2	0	0	0	0	0	0	0	0	0	0	LncRNA	0	0
TRINITY_DN20826_c0_g1	TRINITY_DN20826_c0_g1_i3	0	0	0	0	0	0	0	0	0	0	0	0	0
TRINITY_DN20827_c0_g1	TRINITY_DN20827_c0_g1_i4	0	0	0	0	0	0	0	0	0	0	0	0	0
TRINITY_DN20827_c0_g1	TRINITY_DN20827_c0_g1_i1	0	0	0	0	0	0	0	0	0	0	0	0	0
TRINITY_DN20827_c0_g1	TRINITY_DN20827_c0_g1_i2	0	0	0	0	0	0	0	0	0	0	0	0	0
TRINITY_DN20827_c0_g1	TRINITY_DN20827_c0_g1_i3	0	0	0	0	0	0	0	0	0	0	LncRNA	0	0
TRINITY_DN20828_c0_g1	TRINITY_DN20828_c0_g1_i1	0	0	0	0	0	0	0	0	0	0	LncRNA	0	0
TRINITY_DN20829_c0_g1	TRINITY_DN20829_c0_g1_i1	TRINITY_DN20829_c0_g1_i1.p1	201	BLAST	Vigna radiata	ref|XP_014507817.1|	98.51	gamma-glutamyl peptidase 5	0	0	0	0	0	0
TRINITY_DN20829_c1_g1	TRINITY_DN20829_c1_g1_i1	0	0	0	0	0	0	0	0	0	0	LncRNA	0	0
TRINITY_DN2083_c0_g1	TRINITY_DN2083_c0_g1_i4	0	0	0	0	0	0	0	0	0	0	0	0	0
TRINITY_DN2083_c0_g1	TRINITY_DN2083_c0_g1_i1	0	0	0	0	0	0	0	0	0	0	LncRNA	0	0
TRINITY_DN2083_c0_g1	TRINITY_DN2083_c0_g1_i2	0	0	0	0	0	0	0	0	0	0	0	0	0
TRINITY_DN20830_c0_g1	TRINITY_DN20830_c0_g1_i1	0	0	0	0	0	0	0	0	0	0	0	0	0
TRINITY_DN20830_c0_g1	TRINITY_DN20830_c0_g1_i2	0	0	0	0	0	0	0	0	0	0	LncRNA	0	0
TRINITY_DN20831_c0_g1	TRINITY_DN20831_c0_g1_i1	0	0	0	0	0	0	0	0	0	0	0	0	0
TRINITY_DN20831_c0_g1	TRINITY_DN20831_c0_g1_i2	0	0	0	0	0	0	0	0	0	0	LncRNA	0	0
TRINITY_DN20832_c0_g1	TRINITY_DN20832_c0_g1_i5	0	0	0	0	0	0	0	0	0	0	LncRNA	0	0
TRINITY_DN20832_c0_g1	TRINITY_DN20832_c0_g1_i7	0	0	0	0	0	0	0	0	0	0	0	0	0
TRINITY_DN20832_c0_g1	TRINITY_DN20832_c0_g1_i3	0	0	0	0	0	0	0	0	0	0	LncRNA	0	0
TRINITY_DN20833_c0_g1	TRINITY_DN20833_c0_g1_i4	TRINITY_DN20833_c0_g1_i4.p1	281	BLAST	Vigna radiata	ref|XP_014503821.1|	99.64	septum-promoting GTP-binding protein 1	0	0	0	0	0	0
TRINITY_DN20833_c0_g1	TRINITY_DN20833_c0_g1_i1	0	0	0	0	0	0	0	0	0	0	LncRNA	0	0
TRINITY_DN20833_c0_g1	TRINITY_DN20833_c0_g1_i2	0	0	0	0	0	0	0	0	0	0	0	0	0
TRINITY_DN20833_c0_g1	TRINITY_DN20833_c0_g1_i3	0	0	0	0	0	0	0	0	0	0	0	0	0
TRINITY_DN20834_c0_g1	TRINITY_DN20834_c0_g1_i1	0	0	0	0	0	0	0	0	0	0	0	0	0
TRINITY_DN20834_c0_g1	TRINITY_DN20834_c0_g1_i2	TRINITY_DN20834_c0_g1_i2.p1	436	BLAST	Vigna radiata	ref|XP_014504824.1|	75.17	ultraviolet-B receptor UVR8-like	0	0	0	0	0	0
TRINITY_DN20834_c0_g1	TRINITY_DN20834_c0_g1_i3	0	0	0	0	0	0	0	0	0	0	0	0	0
TRINITY_DN20834_c1_g1	TRINITY_DN20834_c1_g1_i1	0	0	0	0	0	0	0	0	0	0	LncRNA	0	0
TRINITY_DN20834_c2_g1	TRINITY_DN20834_c2_g1_i1	0	0	0	0	0	0	0	0	0	0	LncRNA	0	0
TRINITY_DN20835_c0_g1	TRINITY_DN20835_c0_g1_i1	0	0	0	0	0	0	0	0	0	0	LncRNA	0	0
TRINITY_DN20835_c0_g1	TRINITY_DN20835_c0_g1_i2	0	0	0	0	0	0	0	0	0	0	0	0	0
TRINITY_DN20836_c0_g1	TRINITY_DN20836_c0_g1_i1	TRINITY_DN20836_c0_g1_i1.p1	696	BLAST	Vigna angularis	gi|1044532737|ref|XP_017411116.1|	66.37	pentatricopeptide repeat-containing protein At2g03880, mitochondrial isoform X1	0	0	0	0	0	0
TRINITY_DN20837_c0_g1	TRINITY_DN20837_c0_g1_i1	TRINITY_DN20837_c0_g1_i1.p1	298	BLAST	Vigna unguiculata	Vigun09g250000.1.p	76.56	cysteine proteinase 15A-like	0	o	0	0	0	0
TRINITY_DN20838_c0_g1	TRINITY_DN20838_c0_g1_i4	TRINITY_DN20838_c0_g1_i4.p1	336	BLAST	Vigna angularis	gi|1044525337|ref|XP_017407075.1|	77.78	DNA topoisomerase 6 subunit A	0	n5-15c20/21o	Y	0	0	0
TRINITY_DN20838_c0_g1	TRINITY_DN20838_c0_g1_i5	0	0	0	0	0	0	0	0	0	0	0	0	0
TRINITY_DN20838_c0_g1	TRINITY_DN20838_c0_g1_i1	0	0	0	0	0	0	0	0	0	0	0	0	0
TRINITY_DN20838_c0_g1	TRINITY_DN20838_c0_g1_i2	0	0	0	0	0	0	0	0	0	0	0	0	0
TRINITY_DN20838_c0_g1	TRINITY_DN20838_c0_g1_i3	0	0	0	0	0	0	0	0	0	0	0	0	0
TRINITY_DN20838_c0_g2	TRINITY_DN20838_c0_g2_i1	0	0	0	0	0	0	0	0	0	0	0	0	0
TRINITY_DN20838_c0_g2	TRINITY_DN20838_c0_g2_i3	0	0	0	0	0	0	0	0	0	0	LncRNA	0	0
TRINITY_DN20838_c0_g2	TRINITY_DN20838_c0_g2_i4	0	0	0	0	0	0	0	0	0	0	0	0	0
TRINITY_DN20839_c0_g1	TRINITY_DN20839_c0_g1_i1	TRINITY_DN20839_c0_g1_i1.p1	1011	BLAST	Vigna radiata	ref|XP_014509795.1|	96.83	filament-like plant protein 7	0	0	0	0	0	0
TRINITY_DN20839_c0_g1	TRINITY_DN20839_c0_g1_i2	0	0	0	0	0	0	0	0	0	0	LncRNA	0	0
TRINITY_DN20839_c1_g1	TRINITY_DN20839_c1_g1_i1	0	0	0	0	0	0	0	0	0	0	LncRNA	0	0
TRINITY_DN2084_c0_g1	TRINITY_DN2084_c0_g1_i4	0	0	0	0	0	0	0	0	0	0	LncRNA	0	0
TRINITY_DN2084_c0_g1	TRINITY_DN2084_c0_g1_i1	TRINITY_DN2084_c0_g1_i1.p1	573	BLAST	Vigna angularis	gi|1044587648|ref|XP_017431001.1|	99.13	probable WRKY transcription factor 25	0	0	0	0	K13424	MAPK signaling pathway - plant
TRINITY_DN2084_c0_g1	TRINITY_DN2084_c0_g1_i2	0	0	0	0	0	0	0	0	0	0	0	0	0
TRINITY_DN2084_c0_g1	TRINITY_DN2084_c0_g1_i3	TRINITY_DN2084_c0_g1_i3.p1	478	BLAST	Vigna angularis	gi|1044587648|ref|XP_017431001.1|	99.15	probable WRKY transcription factor 25	0	0	0	0	K13424	MAPK signaling pathway - plant
TRINITY_DN20840_c0_g1	TRINITY_DN20840_c0_g1_i1	0	0	0	0	0	0	0	0	0	0	0	0	0
TRINITY_DN20841_c0_g1	TRINITY_DN20841_c0_g1_i1	TRINITY_DN20841_c0_g1_i1.p1	238	BLAST	Vigna radiata	ref|XP_014517789.1|	40.61	Vigun06g205800.1.ppacid=39045484 transcript=Vigun06g205800.1 locus=Vigun06g205800 ID=Vigun06g205800.1.v1.1 annot-version=v1.1	0	0	0	0	0	0
TRINITY_DN20841_c0_g1	TRINITY_DN20841_c0_g1_i2	TRINITY_DN20841_c0_g1_i2.p1	242	BLAST	Vigna radiata	ref|XP_014517789.1|	39.52	Vigun06g205800.1.ppacid=39045484 transcript=Vigun06g205800.1 locus=Vigun06g205800 ID=Vigun06g205800.1.v1.1 annot-version=v1.1	0	o	0	0	0	0
TRINITY_DN20842_c0_g1	TRINITY_DN20842_c0_g1_i4	TRINITY_DN20842_c0_g1_i4.p1	415	BLAST	Vigna radiata	ref|XP_014517107.1|	95.62	receptor-like cytosolic serine/threonine-protein kinase RBK2 isoform X1	0	o	0	0	K04733	MAPK signaling pathway
TRINITY_DN20842_c0_g1	TRINITY_DN20842_c0_g1_i2	TRINITY_DN20842_c0_g1_i2.p1	419	BLAST	Vigna radiata	ref|XP_014517107.1|	96.66	receptor-like cytosolic serine/threonine-protein kinase RBK2 isoform X1	0	o	0	0	K04733	MAPK signaling pathway
TRINITY_DN20842_c0_g1	TRINITY_DN20842_c0_g1_i3	TRINITY_DN20842_c0_g1_i3.p1	286	BLAST	Vigna radiata	ref|XP_014517107.1|	95.15	receptor-like cytosolic serine/threonine-protein kinase RBK2 isoform X1	0	o	0	0	0	0
TRINITY_DN20843_c0_g1	TRINITY_DN20843_c0_g1_i4	0	0	0	0	0	0	0	0	0	0	0	0	0
TRINITY_DN20843_c0_g1	TRINITY_DN20843_c0_g1_i5	0	0	0	0	0	0	0	0	0	0	0	0	0
TRINITY_DN20843_c0_g1	TRINITY_DN20843_c0_g1_i6	0	0	0	0	0	0	0	0	0	0	0	0	0
TRINITY_DN20843_c0_g1	TRINITY_DN20843_c0_g1_i1	TRINITY_DN20843_c0_g1_i1.p1	224	BLAST	Vigna radiata	ref|XP_022635989.1|	29.77	uncharacterized protein LOC111241594	0	0	0	0	0	0
TRINITY_DN20843_c0_g1	TRINITY_DN20843_c0_g1_i2	TRINITY_DN20843_c0_g1_i2.p1	261	BLAST	Vigna radiata	ref|XP_022635028.1|	41.94	retrovirus-related Pol polyprotein from transposon TNT 1-94	0	i	0	0	0	0
TRINITY_DN20843_c0_g1	TRINITY_DN20843_c0_g1_i3	0	0	0	0	0	0	0	0	0	0	0	0	0
TRINITY_DN20844_c0_g1	TRINITY_DN20844_c0_g1_i1	0	0	0	0	0	0	0	0	0	0	LncRNA	0	0
TRINITY_DN20844_c0_g2	TRINITY_DN20844_c0_g2_i1	0	0	0	0	0	0	0	0	0	0	LncRNA	0	0
TRINITY_DN20845_c0_g1	TRINITY_DN20845_c0_g1_i1	0	0	0	0	0	0	0	0	0	0	LncRNA	0	0
TRINITY_DN20846_c0_g1	TRINITY_DN20846_c0_g1_i1	TRINITY_DN20846_c0_g1_i1.p1	254	BLAST	Vigna radiata	ref|XP_014519227.1|	69.55	histone acetyltransferase MCC1 isoform X1	0	0	0	0	0	0
TRINITY_DN20847_c0_g1	TRINITY_DN20847_c0_g1_i1	TRINITY_DN20847_c0_g1_i1.p1	859	BLAST	Vigna angularis	gi|1044540378|ref|XP_017440085.1|	98.72	CCR4-NOT transcription complex subunit 10 isoform X2	0	o	0	0	K12607	RNA degradation
TRINITY_DN20849_c0_g1	TRINITY_DN20849_c0_g1_i1	0	0	0	0	0	0	0	0	0	0	0	0	0
TRINITY_DN20849_c0_g1	TRINITY_DN20849_c0_g1_i2	0	0	0	0	0	0	0	0	0	0	LncRNA	0	0
TRINITY_DN20849_c0_g2	TRINITY_DN20849_c0_g2_i1	0	0	0	0	0	0	0	0	0	0	0	0	0
TRINITY_DN20849_c0_g2	TRINITY_DN20849_c0_g2_i2	TRINITY_DN20849_c0_g2_i2.p1	434	BLAST	Vigna radiata	ref|XP_014523105.1|	53.76	uncharacterized protein LOC106779503	0	0	0	0	0	0
TRINITY_DN20849_c1_g1	TRINITY_DN20849_c1_g1_i1	0	0	0	0	0	0	0	0	0	0	0	0	0
TRINITY_DN2085_c0_g1	TRINITY_DN2085_c0_g1_i4	0	0	0	0	0	0	0	0	0	0	LncRNA	0	0
TRINITY_DN2085_c0_g1	TRINITY_DN2085_c0_g1_i5	0	0	0	0	0	0	0	0	0	0	LncRNA	0	0
TRINITY_DN2085_c0_g1	TRINITY_DN2085_c0_g1_i1	0	0	0	0	0	0	0	0	0	0	0	0	0
TRINITY_DN2085_c0_g1	TRINITY_DN2085_c0_g1_i2	0	0	0	0	0	0	0	0	0	0	0	0	0
TRINITY_DN2085_c0_g1	TRINITY_DN2085_c0_g1_i3	0	0	0	0	0	0	0	0	0	0	0	0	0
TRINITY_DN20850_c0_g1	TRINITY_DN20850_c0_g1_i1	0	0	0	0	0	0	0	0	0	0	0	0	0
TRINITY_DN20850_c0_g1	TRINITY_DN20850_c0_g1_i2	0	0	0	0	0	0	0	0	0	0	0	0	0
TRINITY_DN20851_c0_g1	TRINITY_DN20851_c0_g1_i1	TRINITY_DN20851_c0_g1_i1.p1	396	BLAST	Vigna radiata	ref|XP_014514778.1|	48.13	protein LONGIFOLIA 1	0	0	0	0	0	0
TRINITY_DN20852_c0_g1	TRINITY_DN20852_c0_g1_i4	TRINITY_DN20852_c0_g1_i4.p1	344	BLAST	Vigna unguiculata	Vigun02g117300.1.p	66.27	probable protein S-acyltransferase 1 isoform X1	0	o	0	0	0	0
TRINITY_DN20852_c0_g1	TRINITY_DN20852_c0_g1_i1	TRINITY_DN20852_c0_g1_i1.p1	349	BLAST	Vigna unguiculata	Vigun02g117300.1.p	64.99	probable protein S-acyltransferase 1 isoform X1	3	i31-52o64-82i236-262o	0	0	0	0
TRINITY_DN20852_c0_g1	TRINITY_DN20852_c0_g1_i2	0	0	0	0	0	0	0	0	0	0	0	0	0
TRINITY_DN20852_c0_g1	TRINITY_DN20852_c0_g1_i3	TRINITY_DN20852_c0_g1_i3.p1	327	BLAST	Vigna radiata	ref|XP_022643267.1|	62.22	probable protein S-acyltransferase 1 isoform X1	0	0	0	0	0	0
TRINITY_DN20853_c0_g1	TRINITY_DN20853_c0_g1_i1	0	0	0	0	0	0	0	0	0	0	0	0	0
TRINITY_DN20853_c0_g1	TRINITY_DN20853_c0_g1_i2	0	0	0	0	0	0	0	0	0	0	0	0	0
TRINITY_DN20853_c0_g1	TRINITY_DN20853_c0_g1_i3	0	0	0	0	0	0	0	0	0	0	LncRNA	0	0
TRINITY_DN20853_c0_g2	TRINITY_DN20853_c0_g2_i1	TRINITY_DN20853_c0_g2_i1.p1	354	BLAST	Vigna unguiculata	Vigun03g126200.1.p	42.07	J protein JJJ2	0	0	0	0	0	0
TRINITY_DN20853_c1_g1	TRINITY_DN20853_c1_g1_i1	TRINITY_DN20853_c1_g1_i1.p1	309	BLAST	Vigna radiata	ref|XP_014521837.1|	56.3	J protein JJJ2	0	o	0	0	0	0
TRINITY_DN20853_c1_g1	TRINITY_DN20853_c1_g1_i2	TRINITY_DN20853_c1_g1_i2.p1	304	BLAST	Vigna radiata	ref|XP_014521837.1|	56.3	J protein JJJ2	0	o	0	0	0	0
TRINITY_DN20854_c0_g1	TRINITY_DN20854_c0_g1_i1	TRINITY_DN20854_c0_g1_i1.p1	364	BLAST	Vigna radiata	ref|XP_014493208.1|	95.88	coiled-coil domain-containing protein R3HCC1L	0	o	0	0	0	0
TRINITY_DN20854_c0_g1	TRINITY_DN20854_c0_g1_i2	TRINITY_DN20854_c0_g1_i2.p1	277	BLAST	Vigna radiata	ref|XP_014493208.1|	94.49	coiled-coil domain-containing protein R3HCC1L	0	o	0	0	0	0
TRINITY_DN20855_c0_g1	TRINITY_DN20855_c0_g1_i1	0	0	0	0	0	0	0	0	0	0	LncRNA	0	0
TRINITY_DN20855_c0_g1	TRINITY_DN20855_c0_g1_i2	0	0	0	0	0	0	0	0	0	0	0	0	0
TRINITY_DN20856_c0_g1	TRINITY_DN20856_c0_g1_i1	0	0	0	0	0	0	0	0	0	0	0	0	0
TRINITY_DN20856_c0_g1	TRINITY_DN20856_c0_g1_i2	0	0	0	0	0	0	0	0	0	0	0	0	0
TRINITY_DN20856_c0_g1	TRINITY_DN20856_c0_g1_i3	0	0	0	0	0	0	0	0	0	0	LncRNA	0	0
TRINITY_DN20857_c0_g1	TRINITY_DN20857_c0_g1_i1	0	0	0	0	0	0	0	0	0	0	0	0	0
TRINITY_DN20857_c0_g1	TRINITY_DN20857_c0_g1_i2	0	0	0	0	0	0	0	0	0	0	LncRNA	0	0
TRINITY_DN20858_c0_g1	TRINITY_DN20858_c0_g1_i1	0	0	0	0	0	0	0	0	0	0	0	0	0
TRINITY_DN20858_c0_g1	TRINITY_DN20858_c0_g1_i2	0	0	0	0	0	0	0	0	0	0	0	0	0
TRINITY_DN20859_c0_g1	TRINITY_DN20859_c0_g1_i1	TRINITY_DN20859_c0_g1_i1.p1	547	BLAST	Vigna radiata	ref|XP_014508880.1|	88.48	DNA damage-binding protein 1	0	0	0	0	0	0
TRINITY_DN2086_c0_g1	TRINITY_DN2086_c0_g1_i1	0	0	0	0	0	0	0	0	0	0	0	0	0
TRINITY_DN2086_c0_g1	TRINITY_DN2086_c0_g1_i2	TRINITY_DN2086_c0_g1_i2.p1	207	BLAST	Vigna radiata	ref|XP_014511180.1|	83.33	ATP synthase subunit d, mitochondrial	0	0	0	0	K02138	Oxidative phosphorylation
TRINITY_DN20860_c0_g1	TRINITY_DN20860_c0_g1_i1	0	0	0	0	0	0	0	0	0	0	0	0	0
TRINITY_DN20860_c0_g1	TRINITY_DN20860_c0_g1_i2	0	0	0	0	0	0	0	0	0	0	0	0	0
TRINITY_DN20861_c0_g1	TRINITY_DN20861_c0_g1_i1	0	0	0	0	0	0	0	0	0	0	LncRNA	0	0
TRINITY_DN20861_c1_g1	TRINITY_DN20861_c1_g1_i1	TRINITY_DN20861_c1_g1_i1.p1	326	BLAST	Vigna radiata	ref|XP_014505770.1|	98.16	mitochondrial substrate carrier family protein B	0	0	0	0	0	0
TRINITY_DN20862_c0_g1	TRINITY_DN20862_c0_g1_i1	TRINITY_DN20862_c0_g1_i1.p1	603	BLAST	Vigna unguiculata	Vigun11g192500.1.p	63.13	MAP3K epsilon protein kinase 1-like isoform X1	0	o	0	0	0	0
TRINITY_DN20862_c0_g1	TRINITY_DN20862_c0_g1_i2	TRINITY_DN20862_c0_g1_i2.p1	596	BLAST	Vigna unguiculata	Vigun11g192500.1.p	62.81	MAP3K epsilon protein kinase 1-like isoform X1	0	o	0	0	0	0
TRINITY_DN20862_c0_g2	TRINITY_DN20862_c0_g2_i1	TRINITY_DN20862_c0_g2_i1.p1	260	BLAST	Vigna radiata	ref|XP_014497784.1|	93.46	MAP3K epsilon protein kinase 1-like isoform X1	0	o	0	0	0	0
TRINITY_DN20863_c0_g1	TRINITY_DN20863_c0_g1_i6	TRINITY_DN20863_c0_g1_i6.p1	1562	BLAST	Vigna radiata	ref|XP_014497796.1|	99.23	callose synthase 3-like	0	o	0	0	0	0
TRINITY_DN20863_c0_g1	TRINITY_DN20863_c0_g1_i1	0	0	0	0	0	0	0	0	0	0	0	0	0
TRINITY_DN20863_c0_g1	TRINITY_DN20863_c0_g1_i2	0	0	0	0	0	0	0	0	0	0	0	0	0
TRINITY_DN20863_c0_g1	TRINITY_DN20863_c0_g1_i3	TRINITY_DN20863_c0_g1_i3.p1	632	BLAST	Vigna radiata	ref|XP_014497796.1|	95.28	callose synthase 3-like	0	0	0	0	0	0
TRINITY_DN20863_c0_g1	TRINITY_DN20863_c0_g1_i9	0	0	0	0	0	0	0	0	0	0	0	0	0
TRINITY_DN20864_c0_g1	TRINITY_DN20864_c0_g1_i1	0	0	0	0	0	0	0	0	0	0	0	0	0
TRINITY_DN20865_c0_g1	TRINITY_DN20865_c0_g1_i1	0	0	0	0	0	0	0	0	0	0	LncRNA	0	0
TRINITY_DN20865_c0_g1	TRINITY_DN20865_c0_g1_i2	0	0	0	0	0	0	0	0	0	0	0	0	0
TRINITY_DN20866_c0_g1	TRINITY_DN20866_c0_g1_i1	0	0	0	0	0	0	0	0	0	0	LncRNA	0	0
TRINITY_DN20866_c0_g1	TRINITY_DN20866_c0_g1_i2	0	0	0	0	0	0	0	0	0	0	LncRNA	0	0
TRINITY_DN20866_c0_g1	TRINITY_DN20866_c0_g1_i3	0	0	0	0	0	0	0	0	0	0	0	0	0
TRINITY_DN20867_c0_g1	TRINITY_DN20867_c0_g1_i1	0	0	0	0	0	0	0	0	0	0	LncRNA	0	0
TRINITY_DN20867_c0_g2	TRINITY_DN20867_c0_g2_i1	TRINITY_DN20867_c0_g2_i1.p1	218	BLAST	Vigna unguiculata	Vigun11g206700.1.p	52.97	Vigun11g206700.1.ppacid=39052696 transcript=Vigun11g206700.1 locus=Vigun11g206700 ID=Vigun11g206700.1.v1.1 annot-version=v1.1	0	0	0	0	K14321	RNA transport
TRINITY_DN20868_c0_g1	TRINITY_DN20868_c0_g1_i1	TRINITY_DN20868_c0_g1_i1.p1	822	BLAST	Vigna radiata	ref|XP_014501465.1|	59.5	receptor-like protein kinase HAIKU2	0	o	0	0	0	0
TRINITY_DN20869_c0_g1	TRINITY_DN20869_c0_g1_i1	TRINITY_DN20869_c0_g1_i1.p1	701	BLAST	Vigna unguiculata	Vigun09g069500.1.p	35.29	Vigun09g069500.1.ppacid=39042127 transcript=Vigun09g069500.1 locus=Vigun09g069500 ID=Vigun09g069500.1.v1.1 annot-version=v1.1	1	n11-17c22/23o601-625i	Y	0	0	0
TRINITY_DN20869_c1_g1	TRINITY_DN20869_c1_g1_i1	0	0	0	0	0	0	0	0	0	0	LncRNA	0	0
TRINITY_DN20869_c1_g1	TRINITY_DN20869_c1_g1_i2	0	0	0	0	0	0	0	0	0	0	0	0	0
TRINITY_DN2087_c0_g1	TRINITY_DN2087_c0_g1_i4	TRINITY_DN2087_c0_g1_i4.p1	376	BLAST	Vigna radiata	ref|XP_014501068.1|	87.77	shaggy-related protein kinase eta	0	0	0	0	K14502	Plant hormone signal transduction
TRINITY_DN2087_c0_g1	TRINITY_DN2087_c0_g1_i5	TRINITY_DN2087_c0_g1_i5.p1	376	BLAST	Vigna radiata	ref|XP_014501068.1|	87.23	shaggy-related protein kinase eta	0	o	0	0	K14502	Plant hormone signal transduction
TRINITY_DN2087_c0_g1	TRINITY_DN2087_c0_g1_i6	TRINITY_DN2087_c0_g1_i6.p1	376	BLAST	Vigna radiata	ref|XP_014501068.1|	87.23	shaggy-related protein kinase eta	0	o	0	0	K14502	Plant hormone signal transduction
TRINITY_DN2087_c0_g1	TRINITY_DN2087_c0_g1_i7	TRINITY_DN2087_c0_g1_i7.p1	382	BLAST	Vigna radiata	ref|XP_014501068.1|	87.7	shaggy-related protein kinase eta	0	o	0	0	K14502	Plant hormone signal transduction
TRINITY_DN2087_c0_g1	TRINITY_DN2087_c0_g1_i1	TRINITY_DN2087_c0_g1_i1.p1	382	BLAST	Vigna radiata	ref|XP_014501068.1|	87.17	shaggy-related protein kinase eta	0	o	0	0	K14502	Plant hormone signal transduction
TRINITY_DN2087_c0_g1	TRINITY_DN2087_c0_g1_i2	0	0	0	0	0	0	0	0	0	0	0	0	0
TRINITY_DN2087_c0_g1	TRINITY_DN2087_c0_g1_i3	0	0	0	0	0	0	0	0	0	0	LncRNA	0	0
TRINITY_DN2087_c0_g1	TRINITY_DN2087_c0_g1_i8	0	0	0	0	0	0	0	0	0	0	LncRNA	0	0
TRINITY_DN2087_c0_g1	TRINITY_DN2087_c0_g1_i9	0	0	0	0	0	0	0	0	0	0	0	0	0
TRINITY_DN20870_c0_g1	TRINITY_DN20870_c0_g1_i1	TRINITY_DN20870_c0_g1_i1.p1	893	BLAST	Vigna radiata	ref|XP_014520791.1|	77.38	leucine--tRNA ligase, cytoplasmic	0	0	0	0	0	0
TRINITY_DN20871_c0_g1	TRINITY_DN20871_c0_g1_i4	TRINITY_DN20871_c0_g1_i4.p1	1614	BLAST	Vigna radiata	ref|XP_014493767.1|	98.33	Vigun11g197200.1.ppacid=39054775 transcript=Vigun11g197200.1 locus=Vigun11g197200 ID=Vigun11g197200.1.v1.1 annot-version=v1.1	0	o	0	0	K14311	RNA transport
TRINITY_DN20871_c0_g1	TRINITY_DN20871_c0_g1_i5	0	0	0	0	0	0	0	0	0	0	0	0	0
TRINITY_DN20871_c0_g1	TRINITY_DN20871_c0_g1_i6	0	0	0	0	0	0	0	0	0	0	0	0	0
TRINITY_DN20871_c0_g1	TRINITY_DN20871_c0_g1_i1	0	0	0	0	0	0	0	0	0	0	0	0	0
TRINITY_DN20871_c0_g1	TRINITY_DN20871_c0_g1_i2	0	0	0	0	0	0	0	0	0	0	LncRNA	0	0
TRINITY_DN20871_c0_g1	TRINITY_DN20871_c0_g1_i3	0	0	0	0	0	0	0	0	0	0	0	0	0
TRINITY_DN20872_c0_g1	TRINITY_DN20872_c0_g1_i1	TRINITY_DN20872_c0_g1_i1.p1	221	BLAST	Vigna radiata	ref|XP_022642534.1|	62.37	RNA pseudouridine synthase 6, chloroplastic isoform X1	0	0	0	0	0	0
TRINITY_DN20873_c0_g1	TRINITY_DN20873_c0_g1_i1	TRINITY_DN20873_c0_g1_i1.p1	359	BLAST	Vigna radiata	ref|XP_014495547.1|	72.86	probable pectinesterase 53	1	n6-14c19/20o35-53i	Y	0	0	0
TRINITY_DN20873_c0_g1	TRINITY_DN20873_c0_g1_i2	0	0	0	0	0	0	0	0	0	0	0	0	0
TRINITY_DN20874_c0_g1	TRINITY_DN20874_c0_g1_i1	TRINITY_DN20874_c0_g1_i1.p1	575	BLAST	Vigna angularis	gi|1044537214|ref|XP_017424526.1|	73.69	protein NRT1/ PTR FAMILY 4.5-like	0	0	0	0	0	0
TRINITY_DN20875_c0_g1	TRINITY_DN20875_c0_g1_i4	0	0	0	0	0	0	0	0	0	0	0	0	0
TRINITY_DN20875_c0_g1	TRINITY_DN20875_c0_g1_i5	0	0	0	0	0	0	0	0	0	0	0	0	0
TRINITY_DN20875_c0_g1	TRINITY_DN20875_c0_g1_i1	0	0	0	0	0	0	0	0	0	0	LncRNA	0	0
TRINITY_DN20875_c0_g1	TRINITY_DN20875_c0_g1_i2	TRINITY_DN20875_c0_g1_i2.p1	555	BLAST	Vigna unguiculata	Vigun03g047000.1.p	72.07	DEAD-box ATP-dependent RNA helicase 27	0	0	0	0	0	0
TRINITY_DN20875_c0_g1	TRINITY_DN20875_c0_g1_i3	TRINITY_DN20875_c0_g1_i3.p1	555	BLAST	Vigna unguiculata	Vigun03g047000.1.p	71.69	DEAD-box ATP-dependent RNA helicase 27	1	o345-364i	0	0	0	0
TRINITY_DN20876_c0_g1	TRINITY_DN20876_c0_g1_i1	0	0	0	0	0	0	0	0	0	0	LncRNA	0	0
TRINITY_DN20876_c0_g1	TRINITY_DN20876_c0_g1_i2	0	0	0	0	0	0	0	0	0	0	0	0	0
TRINITY_DN20877_c0_g1	TRINITY_DN20877_c0_g1_i1	TRINITY_DN20877_c0_g1_i1.p1	844	BLAST	Vigna radiata	ref|XP_014523967.1|	64.85	mannosyl-oligosaccharide glucosidase GCS1	0	0	0	0	K01228	N-Glycan biosynthesis
TRINITY_DN20878_c0_g1	TRINITY_DN20878_c0_g1_i1	TRINITY_DN20878_c0_g1_i1.p1	299	BLAST	Vigna unguiculata	Vigun10g187200.1.p	66.31	pentatricopeptide repeat-containing protein At1g15510, chloroplastic	1	i46-66o	0	0	0	0
TRINITY_DN20879_c0_g1	TRINITY_DN20879_c0_g1_i1	0	0	0	0	0	0	0	0	0	0	LncRNA	0	0
TRINITY_DN20879_c0_g1	TRINITY_DN20879_c0_g1_i2	0	0	0	0	0	0	0	0	0	0	0	0	0
TRINITY_DN2088_c0_g1	TRINITY_DN2088_c0_g1_i4	TRINITY_DN2088_c0_g1_i4.p1	336	BLAST	Vigna angularis	gi|1044551907|ref|XP_017442331.1|	63.91	FRIGIDA-like protein 3	0	0	0	0	0	0
TRINITY_DN2088_c0_g1	TRINITY_DN2088_c0_g1_i5	TRINITY_DN2088_c0_g1_i5.p1	336	BLAST	Vigna angularis	gi|1044551907|ref|XP_017442331.1|	63.31	FRIGIDA-like protein 3	0	o	0	0	0	0
TRINITY_DN2088_c0_g1	TRINITY_DN2088_c0_g1_i6	TRINITY_DN2088_c0_g1_i6.p1	544	BLAST	Vigna angularis	gi|1044551907|ref|XP_017442331.1|	65.27	FRIGIDA-like protein 3	0	o	0	0	0	0
TRINITY_DN2088_c0_g1	TRINITY_DN2088_c0_g1_i7	TRINITY_DN2088_c0_g1_i7.p1	545	BLAST	Vigna angularis	gi|1044551907|ref|XP_017442331.1|	64.91	FRIGIDA-like protein 3	0	o	0	0	0	0
TRINITY_DN2088_c0_g1	TRINITY_DN2088_c0_g1_i1	TRINITY_DN2088_c0_g1_i1.p1	299	BLAST	Vigna angularis	gi|1044551907|ref|XP_017442331.1|	59.8	FRIGIDA-like protein 3	0	o	0	0	0	0
TRINITY_DN2088_c0_g1	TRINITY_DN2088_c0_g1_i2	TRINITY_DN2088_c0_g1_i2.p1	545	BLAST	Vigna angularis	gi|1044551907|ref|XP_017442331.1|	64.91	FRIGIDA-like protein 3	0	o	0	0	0	0
TRINITY_DN2088_c0_g1	TRINITY_DN2088_c0_g1_i3	TRINITY_DN2088_c0_g1_i3.p1	544	BLAST	Vigna angularis	gi|1044551907|ref|XP_017442331.1|	65.64	FRIGIDA-like protein 3	0	o	0	0	0	0
TRINITY_DN20880_c0_g1	TRINITY_DN20880_c0_g1_i1	0	0	0	0	0	0	0	0	0	0	LncRNA	0	0
TRINITY_DN20880_c0_g1	TRINITY_DN20880_c0_g1_i2	0	0	0	0	0	0	0	0	0	0	0	0	0
TRINITY_DN20881_c0_g1	TRINITY_DN20881_c0_g1_i1	0	0	0	0	0	0	0	0	0	0	LncRNA	0	0
TRINITY_DN20881_c0_g1	TRINITY_DN20881_c0_g1_i2	0	0	0	0	0	0	0	0	0	0	LncRNA	0	0
TRINITY_DN20882_c0_g1	TRINITY_DN20882_c0_g1_i4	0	0	0	0	0	0	0	0	0	0	0	0	0
TRINITY_DN20882_c0_g1	TRINITY_DN20882_c0_g1_i1	TRINITY_DN20882_c0_g1_i1.p1	511	BLAST	Vigna unguiculata	Vigun05g099200.1.p	60.74	hydroxyisourate hydrolase-like isoform X1	0	0	0	0	K01188	Cyanoamino acid metabolism
TRINITY_DN20882_c0_g1	TRINITY_DN20882_c0_g1_i2	TRINITY_DN20882_c0_g1_i2.p1	414	BLAST	Vigna unguiculata	Vigun05g099200.1.p	59.53	beta-glucosidase 11	0	n9-22c27/28o	Y	0	0	0
TRINITY_DN20882_c0_g1	TRINITY_DN20882_c0_g1_i3	TRINITY_DN20882_c0_g1_i3.p1	201	BLAST	Vigna unguiculata	Vigun07g119200.1.p	66.11	beta-glucosidase 11	0	o	0	0	0	0
TRINITY_DN20883_c0_g1	TRINITY_DN20883_c0_g1_i1	0	0	0	0	0	0	0	0	0	0	LncRNA	0	0
TRINITY_DN20883_c0_g1	TRINITY_DN20883_c0_g1_i2	0	0	0	0	0	0	0	0	0	0	0	0	0
TRINITY_DN20884_c0_g1	TRINITY_DN20884_c0_g1_i1	0	0	0	0	0	0	0	0	0	0	LncRNA	0	0
TRINITY_DN20884_c0_g1	TRINITY_DN20884_c0_g1_i2	0	0	0	0	0	0	0	0	0	0	LncRNA	0	0
TRINITY_DN20885_c0_g1	TRINITY_DN20885_c0_g1_i1	0	0	0	0	0	0	0	0	0	0	LncRNA	0	0
TRINITY_DN20885_c1_g1	TRINITY_DN20885_c1_g1_i1	0	0	0	0	0	0	0	0	0	0	LncRNA	0	0
TRINITY_DN20885_c1_g1	TRINITY_DN20885_c1_g1_i3	0	0	0	0	0	0	0	0	0	0	0	0	0
TRINITY_DN20885_c1_g1	TRINITY_DN20885_c1_g1_i2	0	0	0	0	0	0	0	0	0	0	0	0	0
TRINITY_DN20886_c0_g1	TRINITY_DN20886_c0_g1_i1	0	0	0	0	0	0	0	0	0	0	0	0	0
TRINITY_DN20886_c0_g1	TRINITY_DN20886_c0_g1_i2	0	0	0	0	0	0	0	0	0	0	0	0	0
TRINITY_DN20887_c0_g1	TRINITY_DN20887_c0_g1_i4	TRINITY_DN20887_c0_g1_i4.p1	676	BLAST	Vigna unguiculata	Vigun07g288300.1.p	62.52	Vigun07g288300.1.ppacid=39036195 transcript=Vigun07g288300.1 locus=Vigun07g288300 ID=Vigun07g288300.1.v1.1 annot-version=v1.1	0	0	0	0	0	0
TRINITY_DN20887_c0_g1	TRINITY_DN20887_c0_g1_i5	TRINITY_DN20887_c0_g1_i5.p1	417	BLAST	Vigna unguiculata	Vigun07g288300.1.p	66.11	Vigun07g288300.1.ppacid=39036195 transcript=Vigun07g288300.1 locus=Vigun07g288300 ID=Vigun07g288300.1.v1.1 annot-version=v1.1	0	o	0	0	0	0
TRINITY_DN20887_c0_g1	TRINITY_DN20887_c0_g1_i1	0	0	0	0	0	0	0	0	0	0	0	0	0
TRINITY_DN20887_c0_g1	TRINITY_DN20887_c0_g1_i2	TRINITY_DN20887_c0_g1_i2.p1	282	BLAST	Vigna angularis	gi|1044557179|ref|XP_017414735.1|	67.27	Vigun07g288300.1.ppacid=39036195 transcript=Vigun07g288300.1 locus=Vigun07g288300 ID=Vigun07g288300.1.v1.1 annot-version=v1.1	0	0	0	0	0	0
TRINITY_DN20887_c0_g1	TRINITY_DN20887_c0_g1_i3	0	0	0	0	0	0	0	0	0	0	0	0	0
TRINITY_DN20887_c1_g1	TRINITY_DN20887_c1_g1_i1	0	0	0	0	0	0	0	0	0	0	0	0	0
TRINITY_DN20888_c0_g1	TRINITY_DN20888_c0_g1_i1	TRINITY_DN20888_c0_g1_i1.p1	1001	BLAST	Vigna radiata	ref|XP_014501926.1|	99	gamma-tubulin complex component 3 isoform X1	0	0	0	0	0	0
TRINITY_DN20888_c0_g1	TRINITY_DN20888_c0_g1_i2	TRINITY_DN20888_c0_g1_i2.p1	832	BLAST	Vigna radiata	ref|XP_014501926.1|	98.25	gamma-tubulin complex component 5 isoform X3	0	o	0	0	0	0
TRINITY_DN20889_c0_g1	TRINITY_DN20889_c0_g1_i4	0	0	0	0	0	0	0	0	0	0	LncRNA	0	0
TRINITY_DN20889_c0_g1	TRINITY_DN20889_c0_g1_i1	0	0	0	0	0	0	0	0	0	0	LncRNA	0	0
TRINITY_DN20889_c0_g1	TRINITY_DN20889_c0_g1_i2	0	0	0	0	0	0	0	0	0	0	0	0	0
TRINITY_DN20889_c0_g1	TRINITY_DN20889_c0_g1_i3	0	0	0	0	0	0	0	0	0	0	LncRNA	0	0
TRINITY_DN2089_c0_g1	TRINITY_DN2089_c0_g1_i4	0	0	0	0	0	0	0	0	0	0	0	0	0
TRINITY_DN2089_c0_g1	TRINITY_DN2089_c0_g1_i5	TRINITY_DN2089_c0_g1_i5.p1	368	BLAST	Vigna unguiculata	Vigun03g033200.1.p	82.88	glutamine-dependent NAD(+) synthetase	0	0	0	0	0	0
TRINITY_DN2089_c0_g1	TRINITY_DN2089_c0_g1_i7	TRINITY_DN2089_c0_g1_i7.p1	381	BLAST	Vigna radiata	ref|XP_014510107.1|	83.2	glutamine-dependent NAD(+) synthetase	0	o	0	0	0	0
TRINITY_DN2089_c0_g1	TRINITY_DN2089_c0_g1_i1	TRINITY_DN2089_c0_g1_i1.p1	378	BLAST	Vigna unguiculata	Vigun03g033200.1.p	83.07	glutamine-dependent NAD(+) synthetase	0	o	0	0	0	0
TRINITY_DN2089_c0_g1	TRINITY_DN2089_c0_g1_i2	0	0	0	0	0	0	0	0	0	0	0	0	0
TRINITY_DN2089_c0_g1	TRINITY_DN2089_c0_g1_i8	0	0	0	0	0	0	0	0	0	0	0	0	0
TRINITY_DN2089_c0_g1	TRINITY_DN2089_c0_g1_i9	TRINITY_DN2089_c0_g1_i9.p1	324	BLAST	Vigna unguiculata	Vigun03g033200.1.p	84.11	glutamine-dependent NAD(+) synthetase	0	0	0	0	0	0
TRINITY_DN2089_c0_g1	TRINITY_DN2089_c0_g1_i10	TRINITY_DN2089_c0_g1_i10.p1	233	BLAST	Vigna radiata	ref|XP_014510107.1|	81.55	glutamine-dependent NAD(+) synthetase	0	o	0	0	0	0
TRINITY_DN2089_c1_g1	TRINITY_DN2089_c1_g1_i1	TRINITY_DN2089_c1_g1_i1.p1	728	BLAST	Vigna radiata	ref|XP_014510107.1|	99.04	glutamine-dependent NAD(+) synthetase	0	o	0	0	K01950	Nicotinate and nicotinamide metabolism
TRINITY_DN2089_c1_g1	TRINITY_DN2089_c1_g1_i2	TRINITY_DN2089_c1_g1_i2.p1	387	BLAST	Vigna radiata	ref|XP_014510107.1|	99.2	glutamine-dependent NAD(+) synthetase	0	o	0	0	0	0
TRINITY_DN20890_c0_g1	TRINITY_DN20890_c0_g1_i4	0	0	0	0	0	0	0	0	0	0	0	0	0
TRINITY_DN20890_c0_g1	TRINITY_DN20890_c0_g1_i1	0	0	0	0	0	0	0	0	0	0	0	0	0
TRINITY_DN20890_c0_g1	TRINITY_DN20890_c0_g1_i3	0	0	0	0	0	0	0	0	0	0	LncRNA	0	0
TRINITY_DN20890_c0_g2	TRINITY_DN20890_c0_g2_i1	0	0	0	0	0	0	0	0	0	0	LncRNA	0	0
TRINITY_DN20892_c0_g1	TRINITY_DN20892_c0_g1_i1	0	0	0	0	0	0	0	0	0	0	LncRNA	0	0
TRINITY_DN20892_c0_g1	TRINITY_DN20892_c0_g1_i2	0	0	0	0	0	0	0	0	0	0	0	0	0
TRINITY_DN20892_c0_g1	TRINITY_DN20892_c0_g1_i3	0	0	0	0	0	0	0	0	0	0	0	0	0
TRINITY_DN20893_c0_g1	TRINITY_DN20893_c0_g1_i1	TRINITY_DN20893_c0_g1_i1.p1	332	BLAST	Vigna angularis	gi|1044599219|ref|XP_017437245.1|	97.29	cinnamoyl-CoA reductase 1-like	0	0	0	0	0	0
TRINITY_DN20893_c0_g1	TRINITY_DN20893_c0_g1_i2	TRINITY_DN20893_c0_g1_i2.p1	300	BLAST	Vigna angularis	gi|1044599219|ref|XP_017437245.1|	97.13	cinnamoyl-CoA reductase 1-like	0	o	0	0	0	0
TRINITY_DN20894_c0_g1	TRINITY_DN20894_c0_g1_i1	TRINITY_DN20894_c0_g1_i1.p1	352	BLAST	Vigna unguiculata	Vigun06g061800.1.p	69.88	zinc transporter 1-like	1	o276-294i	0	0	0	0
TRINITY_DN20895_c0_g1	TRINITY_DN20895_c0_g1_i1	0	0	0	0	0	0	0	0	0	0	LncRNA	0	0
TRINITY_DN20896_c0_g1	TRINITY_DN20896_c0_g1_i1	0	0	0	0	0	0	0	0	0	0	LncRNA	0	0
TRINITY_DN20896_c1_g1	TRINITY_DN20896_c1_g1_i1	0	0	0	0	0	0	0	0	0	0	LncRNA	0	0
TRINITY_DN20897_c0_g1	TRINITY_DN20897_c0_g1_i1	TRINITY_DN20897_c0_g1_i1.p1	721	BLAST	Vigna radiata	ref|XP_014497758.1|	62.45	E3 ubiquitin-protein ligase BRE1-like 2 isoform X1	0	0	0	0	0	0
TRINITY_DN20898_c0_g1	TRINITY_DN20898_c0_g1_i1	0	0	0	0	0	0	0	0	0	0	LncRNA	0	0
TRINITY_DN20898_c0_g1	TRINITY_DN20898_c0_g1_i2	0	0	0	0	0	0	0	0	0	0	0	0	0
TRINITY_DN20898_c0_g1	TRINITY_DN20898_c0_g1_i3	0	0	0	0	0	0	0	0	0	0	0	0	0
TRINITY_DN20899_c0_g1	TRINITY_DN20899_c0_g1_i1	TRINITY_DN20899_c0_g1_i1.p1	419	BLAST	Vigna unguiculata	Vigun01g184800.1.p	65.91	protein ROOT PRIMORDIUM DEFECTIVE 1	0	0	0	0	0	0
TRINITY_DN209_c0_g1	TRINITY_DN209_c0_g1_i1	TRINITY_DN209_c0_g1_i1.p1	480	BLAST	Vigna radiata	ref|XP_014493927.1|	99.12	protein arginine methyltransferase NDUFAF7 homolog, mitochondrial	0	o	0	0	K18164	Thermogenesis
TRINITY_DN209_c0_g1	TRINITY_DN209_c0_g1_i2	0	0	0	0	0	0	0	0	0	0	0	0	0
TRINITY_DN2090_c0_g1	TRINITY_DN2090_c0_g1_i1	TRINITY_DN2090_c0_g1_i1.p1	290	BLAST	Vigna radiata	ref|XP_014496188.1|	98.96	protein trichome berefringence-like 7	0	0	0	0	0	0
TRINITY_DN2090_c0_g1	TRINITY_DN2090_c0_g1_i2	TRINITY_DN2090_c0_g1_i2.p1	412	BLAST	Vigna radiata	ref|XP_014496188.1|	99.27	protein trichome birefringence-like 10	0	o	0	0	0	0
TRINITY_DN20900_c0_g1	TRINITY_DN20900_c0_g1_i1	TRINITY_DN20900_c0_g1_i1.p1	367	BLAST	Vigna unguiculata	Vigun10g118400.1.p	58.45	peroxisome biogenesis protein 16	0	o	0	0	K13335	Peroxisome
TRINITY_DN20900_c0_g1	TRINITY_DN20900_c0_g1_i2	TRINITY_DN20900_c0_g1_i2.p1	267	BLAST	Vigna unguiculata	Vigun10g118400.1.p	57.31	peroxisome biogenesis protein 16	2	i234-254o266-285i	0	0	0	0
TRINITY_DN20901_c0_g1	TRINITY_DN20901_c0_g1_i1	TRINITY_DN20901_c0_g1_i1.p1	209	BLAST	Vigna unguiculata	Vigun06g053300.1.p	69.38	1,4-alpha-glucan-branching enzyme 1, chloroplastic/amyloplastic-like	2	i134-154o166-185i	0	0	0	0
TRINITY_DN20901_c0_g1	TRINITY_DN20901_c0_g1_i2	0	0	0	0	0	0	0	0	0	0	0	0	0
TRINITY_DN20902_c0_g1	TRINITY_DN20902_c0_g1_i4	0	0	0	0	0	0	0	0	0	0	0	0	0
TRINITY_DN20902_c0_g1	TRINITY_DN20902_c0_g1_i1	0	0	0	0	0	0	0	0	0	0	LncRNA	0	0
TRINITY_DN20902_c0_g1	TRINITY_DN20902_c0_g1_i3	0	0	0	0	0	0	0	0	0	0	LncRNA	0	0
TRINITY_DN20903_c0_g1	TRINITY_DN20903_c0_g1_i1	TRINITY_DN20903_c0_g1_i1.p1	403	BLAST	Vigna angularis	gi|1044597338|ref|XP_017436226.1|	81.33	phytochrome A isoform X2	0	0	0	0	0	0
TRINITY_DN20904_c0_g1	TRINITY_DN20904_c0_g1_i1	TRINITY_DN20904_c0_g1_i1.p1	475	BLAST	Vigna unguiculata	Vigun08g105500.1.p	60.09	chaperone protein dnaJ A6, chloroplastic-like	0	o	0	0	0	0
TRINITY_DN20905_c0_g1	TRINITY_DN20905_c0_g1_i1	TRINITY_DN20905_c0_g1_i1.p1	368	BLAST	Vigna unguiculata	Vigun11g122100.1.p	64.72	apoptosis-inducing factor homolog A-like	1	o457-472i	0	0	0	0
TRINITY_DN20906_c0_g1	TRINITY_DN20906_c0_g1_i1	0	0	0	0	0	0	0	0	0	0	LncRNA	0	0
TRINITY_DN20907_c0_g1	TRINITY_DN20907_c0_g1_i1	0	0	0	0	0	0	0	0	0	0	0	0	0
TRINITY_DN20907_c0_g1	TRINITY_DN20907_c0_g1_i2	0	0	0	0	0	0	0	0	0	0	0	0	0
TRINITY_DN20908_c0_g1	TRINITY_DN20908_c0_g1_i1	TRINITY_DN20908_c0_g1_i1.p1	225	BLAST	Vigna unguiculata	Vigun11g219600.1.p	46.36	DNA-directed RNA polymerase III subunit rpc4-like isoform X1	0	0	0	0	K03026	RNA polymerase
TRINITY_DN20909_c0_g1	TRINITY_DN20909_c0_g1_i1	TRINITY_DN20909_c0_g1_i1.p1	576	BLAST	Vigna unguiculata	Vigun07g038200.1.p	70.83	probable methyltransferase PMT3	0	o	0	0	0	0
TRINITY_DN2091_c0_g1	TRINITY_DN2091_c0_g1_i1	TRINITY_DN2091_c0_g1_i1.p1	529	BLAST	Vigna angularis	gi|1044530464|ref|XP_017409858.1|	99.43	importin subunit alpha-2	0	o	0	0	0	0
TRINITY_DN2091_c0_g1	TRINITY_DN2091_c0_g1_i2	TRINITY_DN2091_c0_g1_i2.p1	529	BLAST	Vigna angularis	gi|1044530464|ref|XP_017409858.1|	99.05	importin subunit alpha-2	0	o	0	0	0	0
TRINITY_DN20910_c0_g1	TRINITY_DN20910_c0_g1_i1	0	0	0	0	0	0	0	0	0	0	0	0	0
TRINITY_DN20910_c1_g1	TRINITY_DN20910_c1_g1_i1	0	0	0	0	0	0	0	0	0	0	LncRNA	0	0
TRINITY_DN20910_c1_g1	TRINITY_DN20910_c1_g1_i2	0	0	0	0	0	0	0	0	0	0	0	0	0
TRINITY_DN20910_c2_g1	TRINITY_DN20910_c2_g1_i1	0	0	0	0	0	0	0	0	0	0	0	0	0
TRINITY_DN20911_c0_g1	TRINITY_DN20911_c0_g1_i4	TRINITY_DN20911_c0_g1_i4.p1	264	BLAST	Vigna radiata	ref|XP_014516111.1|	99.62	U1 small nuclear ribonucleoprotein A	0	0	0	0	0	0
TRINITY_DN20911_c0_g1	TRINITY_DN20911_c0_g1_i1	0	0	0	0	0	0	0	0	0	0	0	0	0
TRINITY_DN20911_c0_g1	TRINITY_DN20911_c0_g1_i2	0	0	0	0	0	0	0	0	0	0	0	0	0
TRINITY_DN20911_c0_g1	TRINITY_DN20911_c0_g1_i3	0	0	0	0	0	0	0	0	0	0	LncRNA	0	0
TRINITY_DN20912_c0_g1	TRINITY_DN20912_c0_g1_i1	0	0	0	0	0	0	0	0	0	0	LncRNA	0	0
TRINITY_DN20912_c1_g1	TRINITY_DN20912_c1_g1_i1	0	0	0	0	0	0	0	0	0	0	LncRNA	0	0
TRINITY_DN20913_c0_g1	TRINITY_DN20913_c0_g1_i1	0	0	0	0	0	0	0	0	0	0	LncRNA	0	0
TRINITY_DN20913_c0_g1	TRINITY_DN20913_c0_g1_i2	0	0	0	0	0	0	0	0	0	0	0	0	0
TRINITY_DN20914_c0_g1	TRINITY_DN20914_c0_g1_i1	0	0	0	0	0	0	0	0	0	0	LncRNA	0	0
TRINITY_DN20914_c0_g1	TRINITY_DN20914_c0_g1_i2	0	0	0	0	0	0	0	0	0	0	0	0	0
TRINITY_DN20914_c0_g1	TRINITY_DN20914_c0_g1_i3	0	0	0	0	0	0	0	0	0	0	0	0	0
TRINITY_DN20915_c0_g1	TRINITY_DN20915_c0_g1_i1	0	0	0	0	0	0	0	0	0	0	0	0	0
TRINITY_DN20915_c0_g1	TRINITY_DN20915_c0_g1_i2	0	0	0	0	0	0	0	0	0	0	0	0	0
TRINITY_DN20915_c0_g2	TRINITY_DN20915_c0_g2_i1	0	0	0	0	0	0	0	0	0	0	LncRNA	0	0
TRINITY_DN20916_c0_g1	TRINITY_DN20916_c0_g1_i1	0	0	0	0	0	0	0	0	0	0	0	0	0
TRINITY_DN20916_c0_g1	TRINITY_DN20916_c0_g1_i2	TRINITY_DN20916_c0_g1_i2.p1	201	BLAST	Vigna angularis	gi|1044559215|ref|XP_017415780.1|	53.65	probable mediator of RNA polymerase II transcription subunit 26c isoform X1	0	0	0	0	0	0
TRINITY_DN20917_c0_g1	TRINITY_DN20917_c0_g1_i1	0	0	0	0	0	0	0	0	0	0	0	0	0
TRINITY_DN20917_c0_g1	TRINITY_DN20917_c0_g1_i2	0	0	0	0	0	0	0	0	0	0	LncRNA	0	0
TRINITY_DN20917_c0_g1	TRINITY_DN20917_c0_g1_i3	0	0	0	0	0	0	0	0	0	0	0	0	0
TRINITY_DN20918_c0_g1	TRINITY_DN20918_c0_g1_i4	0	0	0	0	0	0	0	0	0	0	0	0	0
TRINITY_DN20918_c0_g1	TRINITY_DN20918_c0_g1_i2	0	0	0	0	0	0	0	0	0	0	LncRNA	0	0
TRINITY_DN20919_c0_g1	TRINITY_DN20919_c0_g1_i1	0	0	0	0	0	0	0	0	0	0	LncRNA	0	0
TRINITY_DN20919_c1_g1	TRINITY_DN20919_c1_g1_i1	0	0	0	0	0	0	0	0	0	0	LncRNA	0	0
TRINITY_DN2092_c0_g1	TRINITY_DN2092_c0_g1_i1	TRINITY_DN2092_c0_g1_i1.p1	273	BLAST	Vigna angularis	gi|1044598405|ref|XP_017436801.1|	98.78	polyadenylate-binding protein RBP47B' isoform X1	0	0	0	0	0	0
TRINITY_DN2092_c0_g1	TRINITY_DN2092_c0_g1_i2	TRINITY_DN2092_c0_g1_i2.p1	273	BLAST	Vigna angularis	gi|1044598405|ref|XP_017436801.1|	97.99	polyadenylate-binding protein RBP47B' isoform X1	0	o	0	0	0	0
TRINITY_DN2092_c0_g1	TRINITY_DN2092_c0_g1_i3	TRINITY_DN2092_c0_g1_i3.p1	400	BLAST	Vigna angularis	gi|1044598403|ref|XP_017436800.1|	98.16	polyadenylate-binding protein RBP47C-like	1	o249-270i	0	0	0	0
TRINITY_DN2092_c0_g2	TRINITY_DN2092_c0_g2_i1	0	0	0	0	0	0	0	0	0	0	LncRNA	0	0
TRINITY_DN2092_c1_g1	TRINITY_DN2092_c1_g1_i1	0	0	0	0	0	0	0	0	0	0	LncRNA	0	0
TRINITY_DN20920_c0_g1	TRINITY_DN20920_c0_g1_i1	0	0	0	0	0	0	0	0	0	0	LncRNA	0	0
TRINITY_DN20920_c0_g1	TRINITY_DN20920_c0_g1_i2	TRINITY_DN20920_c0_g1_i2.p1	632	BLAST	Vigna unguiculata	Vigun08g053000.1.p	50.16	rust resistance kinase Lr10-like	0	0	0	0	0	0
TRINITY_DN20921_c0_g1	TRINITY_DN20921_c0_g1_i1	TRINITY_DN20921_c0_g1_i1.p1	303	BLAST	Vigna unguiculata	Vigun03g050900.1.p	51.47	protein BASIC PENTACYSTEINE2-like	1	n7-18c23/24o262-290i	Y	0	0	0
TRINITY_DN20922_c0_g1	TRINITY_DN20922_c0_g1_i1	0	0	0	0	0	0	0	0	0	0	0	0	0
TRINITY_DN20922_c0_g2	TRINITY_DN20922_c0_g2_i1	0	0	0	0	0	0	0	0	0	0	0	0	0
TRINITY_DN20923_c0_g1	TRINITY_DN20923_c0_g1_i2	0	0	0	0	0	0	0	0	0	0	LncRNA	0	0
TRINITY_DN20923_c0_g1	TRINITY_DN20923_c0_g1_i3	0	0	0	0	0	0	0	0	0	0	0	0	0
TRINITY_DN20924_c0_g1	TRINITY_DN20924_c0_g1_i1	0	0	0	0	0	0	0	0	0	0	LncRNA	0	0
TRINITY_DN20925_c0_g1	TRINITY_DN20925_c0_g1_i1	TRINITY_DN20925_c0_g1_i1.p1	342	BLAST	Vigna radiata	ref|XP_014492868.1|	98.74	COBW domain-containing protein 1	0	0	0	0	0	0
TRINITY_DN20925_c0_g1	TRINITY_DN20925_c0_g1_i2	TRINITY_DN20925_c0_g1_i2.p1	386	BLAST	Vigna radiata	ref|XP_014492868.1|	98.56	COBW domain-containing protein 1	0	o	0	0	0	0
TRINITY_DN20925_c0_g1	TRINITY_DN20925_c0_g1_i3	TRINITY_DN20925_c0_g1_i3.p1	384	BLAST	Vigna radiata	ref|XP_014492868.1|	98.9	COBW domain-containing protein 1	1	i362-382o	0	0	0	0
TRINITY_DN20926_c1_g1	TRINITY_DN20926_c1_g1_i1	0	0	0	0	0	0	0	0	0	0	LncRNA	0	0
TRINITY_DN20927_c0_g1	TRINITY_DN20927_c0_g1_i1	0	0	0	0	0	0	0	0	0	0	0	0	0
TRINITY_DN20927_c0_g1	TRINITY_DN20927_c0_g1_i2	0	0	0	0	0	0	0	0	0	0	LncRNA	0	0
TRINITY_DN20928_c0_g1	TRINITY_DN20928_c0_g1_i1	TRINITY_DN20928_c0_g1_i1.p1	397	BLAST	Vigna angularis	gi|1044543741|ref|XP_017437847.1|	71.43	magnesium/proton exchanger	0	0	0	0	0	0
TRINITY_DN20928_c0_g1	TRINITY_DN20928_c0_g1_i2	0	0	0	0	0	0	0	0	0	0	0	0	0
TRINITY_DN20928_c1_g1	TRINITY_DN20928_c1_g1_i1	0	0	0	0	0	0	0	0	0	0	LncRNA	0	0
TRINITY_DN20929_c0_g1	TRINITY_DN20929_c0_g1_i4	0	0	0	0	0	0	0	0	0	0	0	0	0
TRINITY_DN20929_c0_g1	TRINITY_DN20929_c0_g1_i5	0	0	0	0	0	0	0	0	0	0	LncRNA	0	0
TRINITY_DN20929_c0_g1	TRINITY_DN20929_c0_g1_i6	0	0	0	0	0	0	0	0	0	0	LncRNA	0	0
TRINITY_DN20929_c0_g1	TRINITY_DN20929_c0_g1_i7	0	0	0	0	0	0	0	0	0	0	0	0	0
TRINITY_DN20929_c0_g1	TRINITY_DN20929_c0_g1_i1	0	0	0	0	0	0	0	0	0	0	0	0	0
TRINITY_DN20929_c0_g1	TRINITY_DN20929_c0_g1_i2	0	0	0	0	0	0	0	0	0	0	0	0	0
TRINITY_DN20929_c0_g1	TRINITY_DN20929_c0_g1_i3	TRINITY_DN20929_c0_g1_i3.p1	273	BLAST	Vigna radiata	ref|XP_014524308.1|	100	transcription initiation factor TFIID subunit 14b	0	0	0	0	0	0
TRINITY_DN2093_c0_g1	TRINITY_DN2093_c0_g1_i1	0	0	0	0	0	0	0	0	0	0	0	0	0
TRINITY_DN2093_c1_g1	TRINITY_DN2093_c1_g1_i1	0	0	0	0	0	0	0	0	0	0	LncRNA	0	0
TRINITY_DN20930_c0_g1	TRINITY_DN20930_c0_g1_i4	TRINITY_DN20930_c0_g1_i4.p1	275	BLAST	Vigna radiata	ref|XP_022636351.1|	98.86	nitrate regulatory gene2 protein isoform X2	0	0	0	0	0	0
TRINITY_DN20930_c0_g1	TRINITY_DN20930_c0_g1_i1	TRINITY_DN20930_c0_g1_i1.p1	435	BLAST	Vigna angularis	gi|1044571451|ref|XP_017422235.1|	97.24	nitrate regulatory gene2 protein	0	i	0	0	0	0
TRINITY_DN20930_c0_g1	TRINITY_DN20930_c0_g1_i2	TRINITY_DN20930_c0_g1_i2.p1	417	BLAST	Vigna radiata	ref|XP_014501781.1|	99.26	nitrate regulatory gene2 protein	0	o	0	0	0	0
TRINITY_DN20930_c0_g1	TRINITY_DN20930_c0_g1_i3	TRINITY_DN20930_c0_g1_i3.p1	598	BLAST	Vigna angularis	gi|1044571451|ref|XP_017422235.1|	97.76	nitrate regulatory gene2 protein	0	n7-17c22/23o	Y	0	0	0
TRINITY_DN20931_c0_g1	TRINITY_DN20931_c0_g1_i1	TRINITY_DN20931_c0_g1_i1.p1	344	BLAST	Vigna unguiculata	Vigun03g248200.1.p	51.23	RNA polymerase I-specific transcription initiation factor RRN3-like	0	o	0	0	0	0
TRINITY_DN20931_c0_g1	TRINITY_DN20931_c0_g1_i2	TRINITY_DN20931_c0_g1_i2.p1	618	BLAST	Vigna unguiculata	Vigun03g248200.1.p	50.4	RNA polymerase I-specific transcription initiation factor RRN3-like	0	o	0	0	0	0
TRINITY_DN20931_c1_g1	TRINITY_DN20931_c1_g1_i1	0	0	0	0	0	0	0	0	0	0	LncRNA	0	0
TRINITY_DN20932_c0_g1	TRINITY_DN20932_c0_g1_i1	0	0	0	0	0	0	0	0	0	0	0	0	0
TRINITY_DN20932_c0_g1	TRINITY_DN20932_c0_g1_i2	0	0	0	0	0	0	0	0	0	0	0	0	0
TRINITY_DN20933_c0_g1	TRINITY_DN20933_c0_g1_i1	0	0	0	0	0	0	0	0	0	0	LncRNA	0	0
TRINITY_DN20934_c0_g1	TRINITY_DN20934_c0_g1_i1	0	0	0	0	0	0	0	0	0	0	LncRNA	0	0
TRINITY_DN20935_c0_g1	TRINITY_DN20935_c0_g1_i1	TRINITY_DN20935_c0_g1_i1.p1	343	BLAST	Vigna angularis	gi|1044533957|ref|XP_017411780.1|	86.09	BTB/POZ domain-containing protein At2g24240	0	0	0	0	0	0
TRINITY_DN20935_c0_g1	TRINITY_DN20935_c0_g1_i2	0	0	0	0	0	0	0	0	0	0	0	0	0
TRINITY_DN20936_c0_g1	TRINITY_DN20936_c0_g1_i1	TRINITY_DN20936_c0_g1_i1.p1	1536	BLAST	Vigna radiata	ref|XP_014490959.1|	99.15	intron-binding protein aquarius	0	0	0	0	K12874	Spliceosome
TRINITY_DN20937_c0_g1	TRINITY_DN20937_c0_g1_i1	0	0	0	0	0	0	0	0	0	0	LncRNA	0	0
TRINITY_DN20937_c0_g1	TRINITY_DN20937_c0_g1_i2	0	0	0	0	0	0	0	0	0	0	LncRNA	0	0
TRINITY_DN20938_c0_g1	TRINITY_DN20938_c0_g1_i1	0	0	0	0	0	0	0	0	0	0	0	0	0
TRINITY_DN20938_c0_g2	TRINITY_DN20938_c0_g2_i1	0	0	0	0	0	0	0	0	0	0	LncRNA	0	0
TRINITY_DN20939_c0_g1	TRINITY_DN20939_c0_g1_i1	0	0	0	0	0	0	0	0	0	0	LncRNA	0	0
TRINITY_DN20939_c0_g1	TRINITY_DN20939_c0_g1_i2	0	0	0	0	0	0	0	0	0	0	0	0	0
TRINITY_DN20939_c0_g2	TRINITY_DN20939_c0_g2_i1	0	0	0	0	0	0	0	0	0	0	0	0	0
TRINITY_DN20939_c0_g2	TRINITY_DN20939_c0_g2_i3	0	0	0	0	0	0	0	0	0	0	0	0	0
TRINITY_DN20939_c0_g2	TRINITY_DN20939_c0_g2_i2	0	0	0	0	0	0	0	0	0	0	LncRNA	0	0
TRINITY_DN20939_c1_g1	TRINITY_DN20939_c1_g1_i1	0	0	0	0	0	0	0	0	0	0	LncRNA	0	0
TRINITY_DN20939_c2_g1	TRINITY_DN20939_c2_g1_i1	0	0	0	0	0	0	0	0	0	0	LncRNA	0	0
TRINITY_DN2094_c0_g1	TRINITY_DN2094_c0_g1_i4	0	0	0	0	0	0	0	0	0	0	0	0	0
TRINITY_DN2094_c0_g1	TRINITY_DN2094_c0_g1_i1	TRINITY_DN2094_c0_g1_i1.p1	575	BLAST	Vigna radiata	ref|XP_014520728.1|	98.26	inactive poly [ADP-ribose] polymerase RCD1-like isoform X1	0	0	0	0	0	0
TRINITY_DN2094_c0_g1	TRINITY_DN2094_c0_g1_i2	0	0	0	0	0	0	0	0	0	0	LncRNA	0	0
TRINITY_DN2094_c0_g1	TRINITY_DN2094_c0_g1_i3	TRINITY_DN2094_c0_g1_i3.p1	564	BLAST	Vigna radiata	ref|XP_014520778.1|	86.61	inactive poly [ADP-ribose] polymerase RCD1	0	0	0	0	0	0
TRINITY_DN2094_c0_g2	TRINITY_DN2094_c0_g2_i9	0	0	0	0	0	0	0	0	0	0	0	0	0
TRINITY_DN2094_c0_g2	TRINITY_DN2094_c0_g2_i8	0	0	0	0	0	0	0	0	0	0	0	0	0
TRINITY_DN2094_c0_g2	TRINITY_DN2094_c0_g2_i1	TRINITY_DN2094_c0_g2_i1.p1	479	BLAST	Vigna angularis	gi|1044580644|ref|XP_017427219.1|	95.83	putative transferase At4g12130, mitochondrial	0	0	0	0	0	0
TRINITY_DN2094_c0_g2	TRINITY_DN2094_c0_g2_i3	TRINITY_DN2094_c0_g2_i3.p1	220	BLAST	Vigna radiata	ref|XP_014520672.1|	96.31	binding partner of ACD11 1	0	o	0	0	0	0
TRINITY_DN2094_c0_g2	TRINITY_DN2094_c0_g2_i2	0	0	0	0	0	0	0	0	0	0	0	0	0
TRINITY_DN2094_c0_g2	TRINITY_DN2094_c0_g2_i5	TRINITY_DN2094_c0_g2_i5.p1	220	BLAST	Vigna radiata	ref|XP_014520672.1|	94.79	binding partner of ACD11 1	0	0	0	0	0	0
TRINITY_DN2094_c0_g2	TRINITY_DN2094_c0_g2_i4	0	0	0	0	0	0	0	0	0	0	0	0	0
TRINITY_DN2094_c0_g2	TRINITY_DN2094_c0_g2_i7	0	0	0	0	0	0	0	0	0	0	0	0	0
TRINITY_DN2094_c0_g2	TRINITY_DN2094_c0_g2_i6	0	0	0	0	0	0	0	0	0	0	LncRNA	0	0
TRINITY_DN2094_c1_g1	TRINITY_DN2094_c1_g1_i1	0	0	0	0	0	0	0	0	0	0	LncRNA	0	0
TRINITY_DN20940_c0_g1	TRINITY_DN20940_c0_g1_i1	TRINITY_DN20940_c0_g1_i1.p1	241	BLAST	Vigna radiata	ref|XP_014512253.1|	97.47	Vigun07g132800.1.ppacid=39037745 transcript=Vigun07g132800.1 locus=Vigun07g132800 ID=Vigun07g132800.1.v1.1 annot-version=v1.1	0	0	0	0	0	0
TRINITY_DN20940_c0_g1	TRINITY_DN20940_c0_g1_i2	0	0	0	0	0	0	0	0	0	0	0	0	0
TRINITY_DN20940_c0_g1	TRINITY_DN20940_c0_g1_i3	TRINITY_DN20940_c0_g1_i3.p1	288	BLAST	Vigna radiata	ref|XP_014512253.1|	99.31	Vigun07g132800.1.ppacid=39037745 transcript=Vigun07g132800.1 locus=Vigun07g132800 ID=Vigun07g132800.1.v1.1 annot-version=v1.1	0	0	0	0	0	0
TRINITY_DN20941_c0_g1	TRINITY_DN20941_c0_g1_i1	TRINITY_DN20941_c0_g1_i1.p1	300	BLAST	Vigna angularis	gi|1044530114|ref|XP_017409667.1|	37.73	angiopoietin-1 receptor isoform X1	0	o	0	0	0	0
TRINITY_DN20941_c0_g1	TRINITY_DN20941_c0_g1_i2	TRINITY_DN20941_c0_g1_i2.p1	299	BLAST	Vigna angularis	gi|1044530114|ref|XP_017409667.1|	38.1	Vigun03g380500.1.ppacid=39016628 transcript=Vigun03g380500.1 locus=Vigun03g380500 ID=Vigun03g380500.1.v1.1 annot-version=v1.1	0	o	0	0	0	0
TRINITY_DN20942_c0_g1	TRINITY_DN20942_c0_g1_i1	0	0	0	0	0	0	0	0	0	0	LncRNA	0	0
TRINITY_DN20942_c0_g1	TRINITY_DN20942_c0_g1_i2	0	0	0	0	0	0	0	0	0	0	0	0	0
TRINITY_DN20943_c0_g1	TRINITY_DN20943_c0_g1_i1	TRINITY_DN20943_c0_g1_i1.p1	407	BLAST	Vigna unguiculata	Vigun03g329200.1.p	48.21	Vigun03g329200.1.ppacid=39018513 transcript=Vigun03g329200.1 locus=Vigun03g329200 ID=Vigun03g329200.1.v1.1 annot-version=v1.1	0	0	0	0	0	0
TRINITY_DN20944_c0_g1	TRINITY_DN20944_c0_g1_i1	TRINITY_DN20944_c0_g1_i1.p1	633	BLAST	Vigna radiata	ref|XP_014500144.1|	95.69	Vigun09g253200.1.ppacid=39041615 transcript=Vigun09g253200.1 locus=Vigun09g253200 ID=Vigun09g253200.1.v1.1 annot-version=v1.1	0	o	0	0	0	0
TRINITY_DN20944_c0_g1	TRINITY_DN20944_c0_g1_i2	0	0	0	0	0	0	0	0	0	0	0	0	0
TRINITY_DN20945_c0_g1	TRINITY_DN20945_c0_g1_i5	TRINITY_DN20945_c0_g1_i5.p1	276	BLAST	Vigna angularis	gi|1044566681|ref|XP_017419658.1|	99.27	ubiquinone biosynthesis monooxygenase COQ6, mitochondrial isoform X2	0	0	0	0	0	0
TRINITY_DN20945_c0_g1	TRINITY_DN20945_c0_g1_i1	TRINITY_DN20945_c0_g1_i1.p1	509	BLAST	Vigna radiata	ref|XP_014498176.1|	99.41	ubiquinone biosynthesis monooxygenase COQ6, mitochondrial isoform X1	0	o	0	0	K06126	Ubiquinone and other terpenoid-quinone biosynthesis
TRINITY_DN20945_c0_g1	TRINITY_DN20945_c0_g1_i3	TRINITY_DN20945_c0_g1_i3.p1	477	BLAST	Vigna radiata	ref|XP_014498176.1|	98.53	ubiquinone biosynthesis monooxygenase COQ6, mitochondrial isoform X1	1	i54-75o	0	0	K06126	Ubiquinone and other terpenoid-quinone biosynthesis
TRINITY_DN20946_c0_g1	TRINITY_DN20946_c0_g1_i1	0	0	0	0	0	0	0	0	0	0	LncRNA	0	0
TRINITY_DN20947_c0_g1	TRINITY_DN20947_c0_g1_i1	0	0	0	0	0	0	0	0	0	0	LncRNA	0	0
TRINITY_DN20947_c0_g1	TRINITY_DN20947_c0_g1_i2	TRINITY_DN20947_c0_g1_i2.p1	354	BLAST	Vigna radiata	ref|XP_014498718.1|	64.71	prolyl-tRNA synthetase associated domain-containing protein 1	0	0	0	0	0	0
TRINITY_DN20948_c0_g1	TRINITY_DN20948_c0_g1_i1	TRINITY_DN20948_c0_g1_i1.p1	430	BLAST	Vigna radiata	ref|XP_014491542.1|	98.54	MLO-like protein 6 isoform X1	0	o	0	0	0	0
TRINITY_DN20948_c0_g1	TRINITY_DN20948_c0_g1_i2	TRINITY_DN20948_c0_g1_i2.p1	568	BLAST	Vigna radiata	ref|XP_014491542.1|	99.12	MLO-like protein 6 isoform X1	7	o16-40i61-79o155-176i280-300o306-330i364-383o403-427i	0	0	0	0
TRINITY_DN20949_c0_g1	TRINITY_DN20949_c0_g1_i1	TRINITY_DN20949_c0_g1_i1.p1	463	BLAST	Vigna radiata	ref|XP_022632547.1|	49.79	putative syntaxin-131 isoform X2	7	o16-40i61-79o155-176i280-300o306-330i364-383o403-428i	0	0	0	0
TRINITY_DN20949_c0_g1	TRINITY_DN20949_c0_g1_i2	0	0	0	0	0	0	0	0	0	0	0	0	0
TRINITY_DN2095_c0_g1	TRINITY_DN2095_c0_g1_i1	0	0	0	0	0	0	0	0	0	0	LncRNA	0	0
TRINITY_DN2095_c0_g1	TRINITY_DN2095_c0_g1_i2	0	0	0	0	0	0	0	0	0	0	0	0	0
TRINITY_DN20950_c0_g1	TRINITY_DN20950_c0_g1_i1	TRINITY_DN20950_c0_g1_i1.p1	371	BLAST	Vigna radiata	ref|XP_014490279.1|	82.24	probable methyltransferase PMT16	0	0	0	0	0	0
TRINITY_DN20951_c0_g1	TRINITY_DN20951_c0_g1_i1	0	0	0	0	0	0	0	0	0	0	LncRNA	0	0
TRINITY_DN20951_c0_g1	TRINITY_DN20951_c0_g1_i2	0	0	0	0	0	0	0	0	0	0	0	0	0
TRINITY_DN20952_c0_g1	TRINITY_DN20952_c0_g1_i4	0	0	0	0	0	0	0	0	0	0	0	0	0
TRINITY_DN20952_c0_g1	TRINITY_DN20952_c0_g1_i5	0	0	0	0	0	0	0	0	0	0	0	0	0
TRINITY_DN20952_c0_g1	TRINITY_DN20952_c0_g1_i1	0	0	0	0	0	0	0	0	0	0	0	0	0
TRINITY_DN20952_c0_g1	TRINITY_DN20952_c0_g1_i3	0	0	0	0	0	0	0	0	0	0	0	0	0
TRINITY_DN20952_c0_g1	TRINITY_DN20952_c0_g1_i8	0	0	0	0	0	0	0	0	0	0	0	0	0
TRINITY_DN20953_c0_g1	TRINITY_DN20953_c0_g1_i1	TRINITY_DN20953_c0_g1_i1.p1	563	BLAST	Vigna radiata	ref|XP_014524296.1|	77.68	brefeldin A-inhibited guanine nucleotide-exchange protein 2	0	0	0	0	0	0
TRINITY_DN20954_c0_g1	TRINITY_DN20954_c0_g1_i1	TRINITY_DN20954_c0_g1_i1.p1	457	BLAST	Vigna unguiculata	Vigun09g115500.1.p	69.75	pyruvate dehydrogenase E1 component subunit alpha-3, chloroplastic-like	1	i21-41o	0	0	K00166	Valine, leucine and isoleucine degradation
TRINITY_DN20954_c0_g1	TRINITY_DN20954_c0_g1_i2	0	0	0	0	0	0	0	0	0	0	LncRNA	0	0
TRINITY_DN20955_c0_g1	TRINITY_DN20955_c0_g1_i1	0	0	0	0	0	0	0	0	0	0	0	0	0
TRINITY_DN20955_c0_g1	TRINITY_DN20955_c0_g1_i2	TRINITY_DN20955_c0_g1_i2.p1	217	BLAST	Vigna angularis	gi|1044530648|ref|XP_017409961.1|	72.28	ras-related protein RABC1	0	0	0	0	0	0
TRINITY_DN20955_c0_g1	TRINITY_DN20955_c0_g1_i3	0	0	0	0	0	0	0	0	0	0	LncRNA	0	0
TRINITY_DN20956_c0_g1	TRINITY_DN20956_c0_g1_i1	TRINITY_DN20956_c0_g1_i1.p1	628	BLAST	Vigna angularis	gi|1044540590|ref|XP_017441088.1|	93.19	tRNA pseudouridine synthase A, mitochondrial isoform X1	0	0	0	0	0	0
TRINITY_DN20956_c0_g1	TRINITY_DN20956_c0_g1_i2	TRINITY_DN20956_c0_g1_i2.p1	618	BLAST	Vigna angularis	gi|1044540590|ref|XP_017441088.1|	93.4	tRNA pseudouridine synthase A, mitochondrial isoform X1	0	o	0	0	0	0
TRINITY_DN20956_c0_g1	TRINITY_DN20956_c0_g1_i3	TRINITY_DN20956_c0_g1_i3.p1	643	BLAST	Vigna angularis	gi|1044540590|ref|XP_017441088.1|	93.35	tRNA pseudouridine synthase A, mitochondrial isoform X1	0	o	0	0	0	0
TRINITY_DN20957_c0_g1	TRINITY_DN20957_c0_g1_i1	0	0	0	0	0	0	0	0	0	0	LncRNA	0	0
TRINITY_DN20958_c0_g1	TRINITY_DN20958_c0_g1_i1	0	0	0	0	0	0	0	0	0	0	LncRNA	0	0
TRINITY_DN20958_c0_g1	TRINITY_DN20958_c0_g1_i2	0	0	0	0	0	0	0	0	0	0	LncRNA	0	0
TRINITY_DN20959_c0_g1	TRINITY_DN20959_c0_g1_i1	0	0	0	0	0	0	0	0	0	0	0	0	0
TRINITY_DN20959_c0_g1	TRINITY_DN20959_c0_g1_i2	TRINITY_DN20959_c0_g1_i2.p1	237	BLAST	Vigna radiata	ref|XP_014519248.1|	70.9	CBS domain-containing protein CBSX3, mitochondrial	0	0	0	0	0	0
TRINITY_DN20959_c1_g1	TRINITY_DN20959_c1_g1_i1	0	0	0	0	0	0	0	0	0	0	LncRNA	0	0
TRINITY_DN2096_c0_g1	TRINITY_DN2096_c0_g1_i4	0	0	0	0	0	0	0	0	0	0	0	0	0
TRINITY_DN2096_c0_g1	TRINITY_DN2096_c0_g1_i1	TRINITY_DN2096_c0_g1_i1.p1	1001	BLAST	Vigna unguiculata	Vigun01g062100.1.p	71.29	translation initiation factor IF-2, chloroplastic	0	0	0	0	0	0
TRINITY_DN2096_c0_g1	TRINITY_DN2096_c0_g1_i2	TRINITY_DN2096_c0_g1_i2.p1	998	BLAST	Vigna unguiculata	Vigun01g062100.1.p	71.13	translation initiation factor IF-2, chloroplastic	0	n5-16c23/24o	Y	0	0	0
TRINITY_DN2096_c0_g1	TRINITY_DN2096_c0_g1_i3	0	0	0	0	0	0	0	0	0	0	0	0	0
TRINITY_DN20960_c0_g1	TRINITY_DN20960_c0_g1_i1	TRINITY_DN20960_c0_g1_i1.p1	266	BLAST	Vigna radiata	ref|XP_014505067.1|	81.71	expansin-A4 isoform X1	0	0	0	0	0	0
TRINITY_DN20960_c0_g1	TRINITY_DN20960_c0_g1_i2	TRINITY_DN20960_c0_g1_i2.p1	266	BLAST	Vigna unguiculata	Vigun05g258800.1.p	82.1	Vigun05g258800.1.ppacid=39022850 transcript=Vigun05g258800.1 locus=Vigun05g258800 ID=Vigun05g258800.1.v1.1 annot-version=v1.1	1	o6-27i	0	0	0	0
TRINITY_DN20961_c0_g1	TRINITY_DN20961_c0_g1_i1	0	0	0	0	0	0	0	0	0	0	LncRNA	0	0
TRINITY_DN20961_c0_g1	TRINITY_DN20961_c0_g1_i2	0	0	0	0	0	0	0	0	0	0	0	0	0
TRINITY_DN20962_c0_g1	TRINITY_DN20962_c0_g1_i1	TRINITY_DN20962_c0_g1_i1.p1	222	BLAST	Vigna radiata	ref|XP_014504543.1|	54.42	anthocyanidin 3-O-glucosyltransferase 2-like	0	0	0	0	0	0
TRINITY_DN20963_c0_g1	TRINITY_DN20963_c0_g1_i1	TRINITY_DN20963_c0_g1_i1.p1	509	BLAST	Vigna unguiculata	Vigun07g284200.1.p	78.77	prolyl endopeptidase-like	0	o	0	0	0	0
TRINITY_DN20964_c0_g1	TRINITY_DN20964_c0_g1_i1	0	0	0	0	0	0	0	0	0	0	0	0	0
TRINITY_DN20964_c0_g1	TRINITY_DN20964_c0_g1_i2	0	0	0	0	0	0	0	0	0	0	0	0	0
TRINITY_DN20965_c0_g1	TRINITY_DN20965_c0_g1_i1	TRINITY_DN20965_c0_g1_i1.p1	782	BLAST	Vigna angularis	gi|1044597083|ref|XP_017436085.1|	40.48	SAC3 family protein B isoform X2	0	0	0	0	0	0
TRINITY_DN20966_c0_g1	TRINITY_DN20966_c0_g1_i1	TRINITY_DN20966_c0_g1_i1.p1	621	BLAST	Vigna angularis	gi|1044574417|ref|XP_017423862.1|	96.62	protein CHUP1, chloroplastic-like	0	o	0	0	0	0
TRINITY_DN20966_c0_g1	TRINITY_DN20966_c0_g1_i2	0	0	0	0	0	0	0	0	0	0	0	0	0
TRINITY_DN20966_c0_g1	TRINITY_DN20966_c0_g1_i3	0	0	0	0	0	0	0	0	0	0	0	0	0
TRINITY_DN20967_c0_g1	TRINITY_DN20967_c0_g1_i1	TRINITY_DN20967_c0_g1_i1.p1	314	BLAST	Vigna unguiculata	Vigun09g021200.1.p	45.95	histone-lysine N-methyltransferase ATXR7 isoform X1	0	0	0	0	0	0
TRINITY_DN20967_c0_g1	TRINITY_DN20967_c0_g1_i2	TRINITY_DN20967_c0_g1_i2.p1	256	BLAST	Vigna unguiculata	Vigun09g021200.1.p	48.45	histone-lysine N-methyltransferase ATXR7 isoform X1	0	o	0	0	0	0
TRINITY_DN20968_c0_g1	TRINITY_DN20968_c0_g1_i1	TRINITY_DN20968_c0_g1_i1.p1	438	BLAST	Vigna radiata	ref|XP_014498321.1|	99.54	F-box/kelch-repeat protein At5g15710	0	o	0	0	0	0
TRINITY_DN20968_c0_g1	TRINITY_DN20968_c0_g1_i2	0	0	0	0	0	0	0	0	0	0	LncRNA	0	0
TRINITY_DN20969_c0_g1	TRINITY_DN20969_c0_g1_i1	0	0	0	0	0	0	0	0	0	0	0	0	0
TRINITY_DN20969_c0_g1	TRINITY_DN20969_c0_g1_i2	TRINITY_DN20969_c0_g1_i2.p1	350	BLAST	Vigna angularis	gi|1044542653|ref|XP_017412054.1|	58.89	Vigun03g369200.1.ppacid=39015103 transcript=Vigun03g369200.1 locus=Vigun03g369200 ID=Vigun03g369200.1.v1.1 annot-version=v1.1	0	0	0	0	0	0
TRINITY_DN20969_c0_g1	TRINITY_DN20969_c0_g1_i3	0	0	0	0	0	0	0	0	0	0	LncRNA	0	0
TRINITY_DN20969_c1_g1	TRINITY_DN20969_c1_g1_i1	0	0	0	0	0	0	0	0	0	0	LncRNA	0	0
TRINITY_DN2097_c0_g1	TRINITY_DN2097_c0_g1_i1	TRINITY_DN2097_c0_g1_i1.p1	257	BLAST	Vigna angularis	gi|1044538864|ref|XP_017432700.1|	72.68	ycf3-interacting protein 1, chloroplastic	0	0	0	0	0	0
TRINITY_DN2097_c0_g1	TRINITY_DN2097_c0_g1_i2	TRINITY_DN2097_c0_g1_i2.p1	230	BLAST	Vigna radiata	ref|XP_014509999.1|	69.54	ycf3-interacting protein 1, chloroplastic	1	n2-13c18/19o232-253i	Y	0	0	0
TRINITY_DN2097_c0_g1	TRINITY_DN2097_c0_g1_i3	TRINITY_DN2097_c0_g1_i3.p1	228	BLAST	Vigna angularis	gi|1044538864|ref|XP_017432700.1|	54.13	ycf3-interacting protein 1, chloroplastic	0	n2-13c18/19o	Y	0	0	0
TRINITY_DN20970_c0_g1	TRINITY_DN20970_c0_g1_i1	0	0	0	0	0	0	0	0	0	0	LncRNA	0	0
TRINITY_DN20971_c0_g1	TRINITY_DN20971_c0_g1_i1	TRINITY_DN20971_c0_g1_i1.p1	489	BLAST	Vigna radiata	ref|XP_022632198.1|	99.8	polyadenylate-binding protein-interacting protein 3 isoform X1	0	0	0	0	0	0
TRINITY_DN20972_c0_g1	TRINITY_DN20972_c0_g1_i4	0	0	0	0	0	0	0	0	0	0	0	0	0
TRINITY_DN20972_c0_g1	TRINITY_DN20972_c0_g1_i5	0	0	0	0	0	0	0	0	0	0	0	0	0
TRINITY_DN20972_c0_g1	TRINITY_DN20972_c0_g1_i7	0	0	0	0	0	0	0	0	0	0	LncRNA	0	0
TRINITY_DN20972_c0_g1	TRINITY_DN20972_c0_g1_i9	0	0	0	0	0	0	0	0	0	0	0	0	0
TRINITY_DN20972_c1_g1	TRINITY_DN20972_c1_g1_i1	0	0	0	0	0	0	0	0	0	0	LncRNA	0	0
TRINITY_DN20973_c0_g1	TRINITY_DN20973_c0_g1_i1	0	0	0	0	0	0	0	0	0	0	0	0	0
TRINITY_DN20973_c0_g1	TRINITY_DN20973_c0_g1_i2	0	0	0	0	0	0	0	0	0	0	0	0	0
TRINITY_DN20973_c0_g2	TRINITY_DN20973_c0_g2_i1	0	0	0	0	0	0	0	0	0	0	0	0	0
TRINITY_DN20973_c0_g2	TRINITY_DN20973_c0_g2_i3	0	0	0	0	0	0	0	0	0	0	0	0	0
TRINITY_DN20973_c0_g2	TRINITY_DN20973_c0_g2_i2	TRINITY_DN20973_c0_g2_i2.p1	460	BLAST	Vigna radiata	ref|XP_014523682.1|	58.81	transcriptional adapter ADA2b	0	0	0	0	0	0
TRINITY_DN20974_c0_g1	TRINITY_DN20974_c0_g1_i4	0	0	0	0	0	0	0	0	0	0	0	0	0
TRINITY_DN20974_c0_g1	TRINITY_DN20974_c0_g1_i1	0	0	0	0	0	0	0	0	0	0	LncRNA	0	0
TRINITY_DN20974_c0_g1	TRINITY_DN20974_c0_g1_i2	0	0	0	0	0	0	0	0	0	0	0	0	0
TRINITY_DN20974_c0_g1	TRINITY_DN20974_c0_g1_i3	0	0	0	0	0	0	0	0	0	0	0	0	0
TRINITY_DN20975_c0_g1	TRINITY_DN20975_c0_g1_i1	TRINITY_DN20975_c0_g1_i1.p1	235	BLAST	Vigna unguiculata	Vigun05g201100.1.p	50.7	G-type lectin S-receptor-like serine/threonine-protein kinase At4g27290 isoform X1	0	0	0	0	0	0
TRINITY_DN20975_c0_g2	TRINITY_DN20975_c0_g2_i1	TRINITY_DN20975_c0_g2_i1.p1	215	BLAST	Vigna radiata	ref|XP_014524202.1|	51.26	G-type lectin S-receptor-like serine/threonine-protein kinase At4g27290	0	o	0	0	0	0
TRINITY_DN20975_c0_g2	TRINITY_DN20975_c0_g2_i2	0	0	0	0	0	0	0	0	0	0	0	0	0
TRINITY_DN20976_c0_g1	TRINITY_DN20976_c0_g1_i1	0	0	0	0	0	0	0	0	0	0	0	0	0
TRINITY_DN20976_c0_g1	TRINITY_DN20976_c0_g1_i2	TRINITY_DN20976_c0_g1_i2.p1	297	BLAST	Vigna unguiculata	Vigun06g104400.1.p	50.34	methyltransferase-like protein 23 isoform X1	0	0	0	0	0	0
TRINITY_DN20976_c0_g1	TRINITY_DN20976_c0_g1_i3	0	0	0	0	0	0	0	0	0	0	0	0	0
TRINITY_DN20977_c0_g1	TRINITY_DN20977_c0_g1_i1	TRINITY_DN20977_c0_g1_i1.p1	647	BLAST	Vigna unguiculata	Vigun02g045700.1.p	49.7	transcriptional elongation regulator MINIYO isoform X1	0	0	0	0	0	0
TRINITY_DN20978_c0_g1	TRINITY_DN20978_c0_g1_i1	TRINITY_DN20978_c0_g1_i1.p1	697	BLAST	Vigna radiata	ref|XP_014519593.1|	98.42	Vigun11g088100.1.ppacid=39054154 transcript=Vigun11g088100.1 locus=Vigun11g088100 ID=Vigun11g088100.1.v1.1 annot-version=v1.1	0	o	0	0	0	0
TRINITY_DN20978_c0_g1	TRINITY_DN20978_c0_g1_i2	TRINITY_DN20978_c0_g1_i2.p1	691	BLAST	Vigna radiata	ref|XP_014519593.1|	98.4	Vigun11g088100.1.ppacid=39054154 transcript=Vigun11g088100.1 locus=Vigun11g088100 ID=Vigun11g088100.1.v1.1 annot-version=v1.1	0	o	0	0	0	0
TRINITY_DN20978_c0_g1	TRINITY_DN20978_c0_g1_i3	0	0	0	0	0	0	0	0	0	0	0	0	0
TRINITY_DN20979_c0_g1	TRINITY_DN20979_c0_g1_i1	TRINITY_DN20979_c0_g1_i1.p1	300	BLAST	Vigna radiata	ref|XP_014522192.1|	96.35	myeloid leukemia factor 1-like isoform X1	0	0	0	0	0	0
TRINITY_DN20979_c0_g1	TRINITY_DN20979_c0_g1_i2	0	0	0	0	0	0	0	0	0	0	LncRNA	0	0
TRINITY_DN20979_c0_g1	TRINITY_DN20979_c0_g1_i3	TRINITY_DN20979_c0_g1_i3.p1	252	BLAST	Vigna radiata	ref|XP_014522192.1|	96.8	myeloid leukemia factor 1-like isoform X1	0	0	0	0	0	0
TRINITY_DN20979_c1_g1	TRINITY_DN20979_c1_g1_i1	0	0	0	0	0	0	0	0	0	0	LncRNA	0	0
TRINITY_DN2098_c0_g1	TRINITY_DN2098_c0_g1_i1	0	0	0	0	0	0	0	0	0	0	LncRNA	0	0
TRINITY_DN2098_c0_g2	TRINITY_DN2098_c0_g2_i1	TRINITY_DN2098_c0_g2_i1.p1	630	BLAST	Vigna angularis	gi|1044571915|ref|XP_017422482.1|	35.46	protein NTM1-like 9 isoform X1	0	0	0	0	0	0
TRINITY_DN2098_c0_g2	TRINITY_DN2098_c0_g2_i3	TRINITY_DN2098_c0_g2_i3.p1	630	BLAST	Vigna angularis	gi|1044571915|ref|XP_017422482.1|	35.71	protein NTM1-like 9 isoform X1	1	o599-621i	0	0	0	0
TRINITY_DN2098_c0_g2	TRINITY_DN2098_c0_g2_i2	0	0	0	0	0	0	0	0	0	0	LncRNA	0	0
TRINITY_DN2098_c0_g2	TRINITY_DN2098_c0_g2_i4	TRINITY_DN2098_c0_g2_i4.p1	539	BLAST	Vigna angularis	gi|1044571915|ref|XP_017422482.1|	45.19	protein NTM1-like 9 isoform X1	0	0	0	0	0	0
TRINITY_DN2098_c1_g1	TRINITY_DN2098_c1_g1_i1	TRINITY_DN2098_c1_g1_i1.p1	573	BLAST	Vigna radiata	ref|XP_014505173.1|	97.73	NAC domain-containing protein 86	0	o	0	0	0	0
TRINITY_DN2098_c2_g1	TRINITY_DN2098_c2_g1_i1	TRINITY_DN2098_c2_g1_i1.p1	420	BLAST	Vigna angularis	gi|1044572512|ref|XP_017422801.1|	31.67	NAC domain-containing protein 82-like	1	o546-571i	0	0	0	0
TRINITY_DN2098_c3_g1	TRINITY_DN2098_c3_g1_i2	TRINITY_DN2098_c3_g1_i2.p1	364	BLAST	Vigna angularis	gi|1044571915|ref|XP_017422482.1|	93.65	protein NTM1-like 9 isoform X1	0	o	0	0	0	0
TRINITY_DN2098_c3_g1	TRINITY_DN2098_c3_g1_i1	TRINITY_DN2098_c3_g1_i1.p1	454	BLAST	Vigna angularis	gi|1044571915|ref|XP_017422482.1|	93.89	protein NTM1-like 9 isoform X1	0	o	0	0	0	0
TRINITY_DN2098_c4_g1	TRINITY_DN2098_c4_g1_i1	0	0	0	0	0	0	0	0	0	0	0	0	0
TRINITY_DN20980_c0_g1	TRINITY_DN20980_c0_g1_i1	TRINITY_DN20980_c0_g1_i1.p1	615	BLAST	Vigna radiata	ref|XP_014515738.1|	97.89	WD repeat-containing protein 43	0	0	0	0	K14546	Ribosome biogenesis in eukaryotes
TRINITY_DN20980_c0_g1	TRINITY_DN20980_c0_g1_i2	0	0	0	0	0	0	0	0	0	0	0	0	0
TRINITY_DN20981_c0_g1	TRINITY_DN20981_c0_g1_i1	TRINITY_DN20981_c0_g1_i1.p1	432	BLAST	Vigna unguiculata	Vigun11g074700.1.p	78.8	Vigun11g074700.1.ppacid=39052673 transcript=Vigun11g074700.1 locus=Vigun11g074700 ID=Vigun11g074700.1.v1.1 annot-version=v1.1	0	0	0	0	0	0
TRINITY_DN20981_c0_g1	TRINITY_DN20981_c0_g1_i2	0	0	0	0	0	0	0	0	0	0	0	0	0
TRINITY_DN20982_c0_g1	TRINITY_DN20982_c0_g1_i4	TRINITY_DN20982_c0_g1_i4.p1	1010	BLAST	Vigna radiata	ref|XP_014497847.1|	68.53	probable LRR receptor-like serine/threonine-protein kinase IRK	0	0	0	0	0	0
TRINITY_DN20982_c0_g1	TRINITY_DN20982_c0_g1_i1	TRINITY_DN20982_c0_g1_i1.p1	971	BLAST	Vigna angularis	gi|1044564309|ref|XP_017418431.1|	67.47	probable LRR receptor-like serine/threonine-protein kinase IRK	1	n7-17c22/23o643-668i	Y	0	0	0
TRINITY_DN20982_c0_g1	TRINITY_DN20982_c0_g1_i2	0	0	0	0	0	0	0	0	0	0	0	0	0
TRINITY_DN20982_c0_g1	TRINITY_DN20982_c0_g1_i3	TRINITY_DN20982_c0_g1_i3.p1	1010	BLAST	Vigna radiata	ref|XP_014497847.1|	68.43	probable LRR receptor-like serine/threonine-protein kinase IRK	0	0	0	0	0	0
TRINITY_DN20983_c0_g1	TRINITY_DN20983_c0_g1_i1	0	0	0	0	0	0	0	0	0	0	LncRNA	0	0
TRINITY_DN20984_c0_g1	TRINITY_DN20984_c0_g1_i1	TRINITY_DN20984_c0_g1_i1.p1	233	BLAST	Vigna radiata	ref|XP_014503773.1|	97	mitochondrial acidic protein MAM33	0	0	0	0	0	0
TRINITY_DN20984_c0_g1	TRINITY_DN20984_c0_g1_i2	0	0	0	0	0	0	0	0	0	0	LncRNA	0	0
TRINITY_DN20986_c0_g1	TRINITY_DN20986_c0_g1_i1	TRINITY_DN20986_c0_g1_i1.p1	211	BLAST	Vigna radiata	ref|XP_014507541.1|	97.81	putative DNA glycosylase At3g47830	0	0	0	0	0	0
TRINITY_DN20986_c0_g1	TRINITY_DN20986_c0_g1_i2	TRINITY_DN20986_c0_g1_i2.p1	286	BLAST	Vigna angularis	gi|1044537683|ref|XP_017426936.1|	97.46	putative DNA glycosylase At3g47830	1	i192-210o	0	0	K10773	Base excision repair
TRINITY_DN20987_c0_g1	TRINITY_DN20987_c0_g1_i1	TRINITY_DN20987_c0_g1_i1.p1	242	BLAST	Vigna radiata	ref|XP_014514703.1|	43.84	Vigun04g148400.1.ppacid=39033083 transcript=Vigun04g148400.1 locus=Vigun04g148400 ID=Vigun04g148400.1.v1.1 annot-version=v1.1	0	i	0	0	0	0
TRINITY_DN20988_c0_g1	TRINITY_DN20988_c0_g1_i4	0	0	0	0	0	0	0	0	0	0	0	0	0
TRINITY_DN20988_c0_g1	TRINITY_DN20988_c0_g1_i1	0	0	0	0	0	0	0	0	0	0	LncRNA	0	0
TRINITY_DN20988_c0_g1	TRINITY_DN20988_c0_g1_i2	0	0	0	0	0	0	0	0	0	0	0	0	0
TRINITY_DN20988_c0_g1	TRINITY_DN20988_c0_g1_i3	0	0	0	0	0	0	0	0	0	0	0	0	0
TRINITY_DN20988_c1_g1	TRINITY_DN20988_c1_g1_i1	0	0	0	0	0	0	0	0	0	0	LncRNA	0	0
TRINITY_DN20989_c0_g1	TRINITY_DN20989_c0_g1_i1	0	0	0	0	0	0	0	0	0	0	0	0	0
TRINITY_DN20989_c0_g1	TRINITY_DN20989_c0_g1_i2	0	0	0	0	0	0	0	0	0	0	LncRNA	0	0
TRINITY_DN20989_c0_g1	TRINITY_DN20989_c0_g1_i3	0	0	0	0	0	0	0	0	0	0	0	0	0
TRINITY_DN2099_c0_g1	TRINITY_DN2099_c0_g1_i1	TRINITY_DN2099_c0_g1_i1.p1	333	BLAST	Vigna radiata	ref|XP_022643055.1|	86.36	GDSL esterase/lipase At1g29670-like	0	0	0	0	0	0
TRINITY_DN2099_c0_g1	TRINITY_DN2099_c0_g1_i2	TRINITY_DN2099_c0_g1_i2.p1	334	BLAST	Vigna radiata	ref|XP_014519105.1|	98.8	GDSL esterase/lipase At1g29670-like	0	n8-19c24/25o	Y	0	0	0
TRINITY_DN2099_c1_g1	TRINITY_DN2099_c1_g1_i1	0	0	0	0	0	0	0	0	0	0	LncRNA	0	0
TRINITY_DN2099_c2_g1	TRINITY_DN2099_c2_g1_i1	0	0	0	0	0	0	0	0	0	0	LncRNA	0	0
TRINITY_DN20990_c0_g1	TRINITY_DN20990_c0_g1_i1	TRINITY_DN20990_c0_g1_i1.p1	222	BLAST	Vigna radiata	ref|XP_022635985.1|	38.12	uncharacterized protein LOC111241590	0	0	0	0	0	0
TRINITY_DN20990_c0_g1	TRINITY_DN20990_c0_g1_i2	TRINITY_DN20990_c0_g1_i2.p1	270	BLAST	Vigna radiata	ref|XP_014522216.1|	38.25	uncharacterized protein LOC106778746	0	o	0	0	0	0
TRINITY_DN20991_c0_g1	TRINITY_DN20991_c0_g1_i1	0	0	0	0	0	0	0	0	0	0	0	0	0
TRINITY_DN20991_c0_g1	TRINITY_DN20991_c0_g1_i2	TRINITY_DN20991_c0_g1_i2.p1	421	BLAST	Vigna radiata	ref|XP_014504982.1|	48.85	serine/threonine-protein phosphatase 5 isoform X1	0	0	0	0	0	0
TRINITY_DN20992_c0_g1	TRINITY_DN20992_c0_g1_i4	0	0	0	0	0	0	0	0	0	0	LncRNA	0	0
TRINITY_DN20992_c0_g1	TRINITY_DN20992_c0_g1_i5	0	0	0	0	0	0	0	0	0	0	0	0	0
TRINITY_DN20992_c0_g1	TRINITY_DN20992_c0_g1_i1	0	0	0	0	0	0	0	0	0	0	0	0	0
TRINITY_DN20992_c0_g1	TRINITY_DN20992_c0_g1_i2	TRINITY_DN20992_c0_g1_i2.p1	275	BLAST	Vigna radiata	ref|XP_014505622.1|	99.64	telomere repeat-binding factor 2 isoform X1	0	0	0	0	0	0
TRINITY_DN20993_c0_g1	TRINITY_DN20993_c0_g1_i1	TRINITY_DN20993_c0_g1_i1.p1	745	BLAST	Vigna radiata	ref|XP_014516908.1|	95	twinkle homolog protein, chloroplastic/mitochondrial	0	o	0	0	0	0
TRINITY_DN20993_c0_g1	TRINITY_DN20993_c0_g1_i2	0	0	0	0	0	0	0	0	0	0	0	0	0
TRINITY_DN20994_c0_g1	TRINITY_DN20994_c0_g1_i1	0	0	0	0	0	0	0	0	0	0	0	0	0
TRINITY_DN20995_c0_g1	TRINITY_DN20995_c0_g1_i4	TRINITY_DN20995_c0_g1_i4.p1	331	BLAST	Vigna radiata	ref|XP_014505518.1|	98.41	putative CCA tRNA nucleotidyltransferase 2	0	0	0	0	0	0
TRINITY_DN20995_c0_g1	TRINITY_DN20995_c0_g1_i5	TRINITY_DN20995_c0_g1_i5.p1	209	BLAST	Vigna radiata	ref|XP_014505518.1|	98.02	poly(A) polymerase I-like isoform X2	0	o	0	0	0	0
TRINITY_DN20995_c0_g1	TRINITY_DN20995_c0_g1_i7	0	0	0	0	0	0	0	0	0	0	LncRNA	0	0
TRINITY_DN20995_c0_g1	TRINITY_DN20995_c0_g1_i2	0	0	0	0	0	0	0	0	0	0	0	0	0
TRINITY_DN20995_c0_g1	TRINITY_DN20995_c0_g1_i3	0	0	0	0	0	0	0	0	0	0	0	0	0
TRINITY_DN20995_c0_g1	TRINITY_DN20995_c0_g1_i8	0	0	0	0	0	0	0	0	0	0	LncRNA	0	0
TRINITY_DN20995_c0_g1	TRINITY_DN20995_c0_g1_i14	0	0	0	0	0	0	0	0	0	0	0	0	0
TRINITY_DN20995_c0_g1	TRINITY_DN20995_c0_g1_i12	0	0	0	0	0	0	0	0	0	0	0	0	0
TRINITY_DN20995_c0_g1	TRINITY_DN20995_c0_g1_i10	0	0	0	0	0	0	0	0	0	0	LncRNA	0	0
TRINITY_DN20995_c0_g1	TRINITY_DN20995_c0_g1_i11	TRINITY_DN20995_c0_g1_i11.p1	528	BLAST	Vigna radiata	ref|XP_014505518.1|	98.67	putative CCA tRNA nucleotidyltransferase 2	0	0	0	0	0	0
TRINITY_DN20996_c0_g1	TRINITY_DN20996_c0_g1_i1	0	0	0	0	0	0	0	0	0	0	LncRNA	0	0
TRINITY_DN20996_c0_g1	TRINITY_DN20996_c0_g1_i2	0	0	0	0	0	0	0	0	0	0	0	0	0
TRINITY_DN20996_c1_g1	TRINITY_DN20996_c1_g1_i1	0	0	0	0	0	0	0	0	0	0	LncRNA	0	0
TRINITY_DN20997_c0_g1	TRINITY_DN20997_c0_g1_i1	0	0	0	0	0	0	0	0	0	0	LncRNA	0	0
TRINITY_DN20997_c0_g1	TRINITY_DN20997_c0_g1_i2	0	0	0	0	0	0	0	0	0	0	0	0	0
TRINITY_DN20998_c0_g1	TRINITY_DN20998_c0_g1_i4	TRINITY_DN20998_c0_g1_i4.p1	1091	BLAST	Vigna angularis	gi|1044531228|ref|XP_017410276.1|	71.96	regulator of nonsense transcripts UPF2	0	0	0	0	0	0
TRINITY_DN20998_c0_g1	TRINITY_DN20998_c0_g1_i5	TRINITY_DN20998_c0_g1_i5.p1	863	BLAST	Vigna angularis	gi|1044531228|ref|XP_017410276.1|	74.08	regulator of nonsense transcripts UPF2	0	o	0	0	0	0
TRINITY_DN20998_c0_g1	TRINITY_DN20998_c0_g1_i6	TRINITY_DN20998_c0_g1_i6.p1	863	BLAST	Vigna unguiculata	Vigun09g048500.1.p	73.53	regulator of nonsense transcripts UPF2	0	o	0	0	0	0
TRINITY_DN20998_c0_g1	TRINITY_DN20998_c0_g1_i7	TRINITY_DN20998_c0_g1_i7.p1	1199	BLAST	Vigna angularis	gi|1044531228|ref|XP_017410276.1|	73.41	regulator of nonsense transcripts UPF2	0	o	0	0	K14327	RNA transport
TRINITY_DN20998_c0_g1	TRINITY_DN20998_c0_g1_i1	TRINITY_DN20998_c0_g1_i1.p1	959	BLAST	Vigna angularis	gi|1044531228|ref|XP_017410276.1|	73.11	regulator of nonsense transcripts UPF2	0	o	0	0	0	0
TRINITY_DN20998_c0_g1	TRINITY_DN20998_c0_g1_i2	TRINITY_DN20998_c0_g1_i2.p1	863	BLAST	Vigna unguiculata	Vigun09g048500.1.p	74.34	regulator of nonsense transcripts UPF2	0	o	0	0	0	0
TRINITY_DN20998_c0_g1	TRINITY_DN20998_c0_g1_i3	TRINITY_DN20998_c0_g1_i3.p1	863	BLAST	Vigna unguiculata	Vigun09g048500.1.p	73.88	regulator of nonsense transcripts UPF2	0	o	0	0	0	0
TRINITY_DN20999_c0_g1	TRINITY_DN20999_c0_g1_i1	0	0	0	0	0	0	0	0	0	0	LncRNA	0	0
TRINITY_DN21_c0_g1	TRINITY_DN21_c0_g1_i1	0	0	0	0	0	0	0	0	0	0	0	0	0
TRINITY_DN21_c0_g1	TRINITY_DN21_c0_g1_i2	0	0	0	0	0	0	0	0	0	0	0	0	0
TRINITY_DN21_c0_g1	TRINITY_DN21_c0_g1_i3	0	0	0	0	0	0	0	0	0	0	LncRNA	0	0
TRINITY_DN21_c1_g1	TRINITY_DN21_c1_g1_i1	0	0	0	0	0	0	0	0	0	0	LncRNA	0	0
TRINITY_DN21_c2_g1	TRINITY_DN21_c2_g1_i1	0	0	0	0	0	0	0	0	0	0	LncRNA	0	0
TRINITY_DN210_c0_g1	TRINITY_DN210_c0_g1_i1	0	0	0	0	0	0	0	0	0	0	0	0	0
TRINITY_DN2100_c0_g1	TRINITY_DN2100_c0_g1_i1	TRINITY_DN2100_c0_g1_i1.p1	317	BLAST	Vigna unguiculata	Vigun03g185100.1.p	44.27	probable carboxylesterase 2	0	0	0	0	0	0
TRINITY_DN21000_c0_g1	TRINITY_DN21000_c0_g1_i1	0	0	0	0	0	0	0	0	0	0	LncRNA	0	0
TRINITY_DN21000_c1_g1	TRINITY_DN21000_c1_g1_i1	0	0	0	0	0	0	0	0	0	0	0	0	0
TRINITY_DN21001_c0_g1	TRINITY_DN21001_c0_g1_i4	TRINITY_DN21001_c0_g1_i4.p1	538	BLAST	Vigna radiata	ref|XP_022640908.1|	97.27	protein ALWAYS EARLY 3	0	0	0	0	0	0
TRINITY_DN21001_c0_g1	TRINITY_DN21001_c0_g1_i1	TRINITY_DN21001_c0_g1_i1.p1	549	BLAST	Vigna radiata	ref|XP_022640908.1|	99.27	protein ALWAYS EARLY 3	0	o	0	0	0	0
TRINITY_DN21001_c0_g2	TRINITY_DN21001_c0_g2_i1	TRINITY_DN21001_c0_g2_i1.p1	474	BLAST	Vigna angularis	gi|1044540038|ref|XP_017438465.1|	52.25	protein ALWAYS EARLY 3	0	o	0	0	0	0
TRINITY_DN21001_c0_g2	TRINITY_DN21001_c0_g2_i2	TRINITY_DN21001_c0_g2_i2.p1	1061	BLAST	Vigna radiata	ref|XP_014509086.1|	46.6	protein ALWAYS EARLY 3	0	o	0	0	0	0
TRINITY_DN21002_c0_g1	TRINITY_DN21002_c0_g1_i1	TRINITY_DN21002_c0_g1_i1.p1	287	BLAST	Vigna angularis	gi|1044588471|ref|XP_017431442.1|	62.83	probable CCR4-associated factor 1 homolog 11	0	o	0	0	0	0
TRINITY_DN21002_c0_g1	TRINITY_DN21002_c0_g1_i2	0	0	0	0	0	0	0	0	0	0	0	0	0
TRINITY_DN21003_c0_g1	TRINITY_DN21003_c0_g1_i1	0	0	0	0	0	0	0	0	0	0	0	0	0
TRINITY_DN21004_c0_g1	TRINITY_DN21004_c0_g1_i2	TRINITY_DN21004_c0_g1_i2.p1	490	BLAST	Vigna radiata	ref|XP_014502062.1|	98.12	crossover junction endonuclease MUS81 isoform X1	0	0	0	0	0	0
TRINITY_DN21004_c0_g1	TRINITY_DN21004_c0_g1_i3	TRINITY_DN21004_c0_g1_i3.p1	491	BLAST	Vigna radiata	ref|XP_014502062.1|	98.12	crossover junction endonuclease MUS81 isoform X1	0	o	0	0	0	0
TRINITY_DN21004_c0_g2	TRINITY_DN21004_c0_g2_i1	0	0	0	0	0	0	0	0	0	0	LncRNA	0	0
TRINITY_DN21004_c0_g2	TRINITY_DN21004_c0_g2_i3	0	0	0	0	0	0	0	0	0	0	0	0	0
TRINITY_DN21004_c0_g2	TRINITY_DN21004_c0_g2_i2	TRINITY_DN21004_c0_g2_i2.p1	649	BLAST	Vigna radiata	ref|XP_014502062.1|	98.31	crossover junction endonuclease MUS81 isoform X1	0	0	0	0	K08991	Homologous recombination
TRINITY_DN21004_c1_g1	TRINITY_DN21004_c1_g1_i1	0	0	0	0	0	0	0	0	0	0	0	0	0
TRINITY_DN21005_c0_g1	TRINITY_DN21005_c0_g1_i1	0	0	0	0	0	0	0	0	0	0	0	0	0
TRINITY_DN21005_c0_g2	TRINITY_DN21005_c0_g2_i1	0	0	0	0	0	0	0	0	0	0	0	0	0
TRINITY_DN21006_c0_g1	TRINITY_DN21006_c0_g1_i1	0	0	0	0	0	0	0	0	0	0	0	0	0
TRINITY_DN21007_c0_g1	TRINITY_DN21007_c0_g1_i1	0	0	0	0	0	0	0	0	0	0	0	0	0
TRINITY_DN21007_c0_g1	TRINITY_DN21007_c0_g1_i2	0	0	0	0	0	0	0	0	0	0	LncRNA	0	0
TRINITY_DN21007_c0_g1	TRINITY_DN21007_c0_g1_i3	TRINITY_DN21007_c0_g1_i3.p1	560	BLAST	Vigna radiata	ref|XP_014496425.1|	98.39	ribulose-1,5 bisphosphate carboxylase/oxygenase large subunit N-methyltransferase, chloroplastic	0	0	0	0	0	0
TRINITY_DN21008_c0_g1	TRINITY_DN21008_c0_g1_i1	0	0	0	0	0	0	0	0	0	0	LncRNA	0	0
TRINITY_DN21009_c0_g1	TRINITY_DN21009_c0_g1_i1	0	0	0	0	0	0	0	0	0	0	LncRNA	0	0
TRINITY_DN21009_c0_g1	TRINITY_DN21009_c0_g1_i2	0	0	0	0	0	0	0	0	0	0	0	0	0
TRINITY_DN2101_c0_g1	TRINITY_DN2101_c0_g1_i1	0	0	0	0	0	0	0	0	0	0	0	0	0
TRINITY_DN2101_c0_g1	TRINITY_DN2101_c0_g1_i2	0	0	0	0	0	0	0	0	0	0	LncRNA	0	0
TRINITY_DN21010_c0_g1	TRINITY_DN21010_c0_g1_i1	TRINITY_DN21010_c0_g1_i1.p1	753	BLAST	Vigna angularis	gi|1044585932|ref|XP_017430086.1|	99.87	Vigun05g014200.1.ppacid=39023130 transcript=Vigun05g014200.1 locus=Vigun05g014200 ID=Vigun05g014200.1.v1.1 annot-version=v1.1	0	0	0	0	0	0
TRINITY_DN21010_c0_g1	TRINITY_DN21010_c0_g1_i2	TRINITY_DN21010_c0_g1_i2.p1	1202	BLAST	Vigna radiata	ref|XP_014496967.1|	99.74	Vigun05g014200.1.ppacid=39023130 transcript=Vigun05g014200.1 locus=Vigun05g014200 ID=Vigun05g014200.1.v1.1 annot-version=v1.1	0	o	0	0	0	0
TRINITY_DN21010_c0_g1	TRINITY_DN21010_c0_g1_i3	TRINITY_DN21010_c0_g1_i3.p1	1193	BLAST	Vigna radiata	ref|XP_014496967.1|	99.75	Vigun05g014200.1.ppacid=39023130 transcript=Vigun05g014200.1 locus=Vigun05g014200 ID=Vigun05g014200.1.v1.1 annot-version=v1.1	0	o	0	0	0	0
TRINITY_DN21011_c0_g1	TRINITY_DN21011_c0_g1_i1	0	0	0	0	0	0	0	0	0	0	LncRNA	0	0
TRINITY_DN21011_c0_g2	TRINITY_DN21011_c0_g2_i1	0	0	0	0	0	0	0	0	0	0	0	0	0
TRINITY_DN21011_c0_g2	TRINITY_DN21011_c0_g2_i2	0	0	0	0	0	0	0	0	0	0	0	0	0
TRINITY_DN21012_c0_g1	TRINITY_DN21012_c0_g1_i1	TRINITY_DN21012_c0_g1_i1.p1	656	BLAST	Vigna radiata	ref|XP_014514736.1|	98.17	probable protein phosphatase 2C 59	0	0	0	0	0	0
TRINITY_DN21012_c0_g1	TRINITY_DN21012_c0_g1_i2	0	0	0	0	0	0	0	0	0	0	0	0	0
TRINITY_DN21012_c0_g1	TRINITY_DN21012_c0_g1_i3	0	0	0	0	0	0	0	0	0	0	0	0	0
TRINITY_DN21013_c0_g1	TRINITY_DN21013_c0_g1_i1	0	0	0	0	0	0	0	0	0	0	0	0	0
TRINITY_DN21013_c0_g1	TRINITY_DN21013_c0_g1_i2	0	0	0	0	0	0	0	0	0	0	0	0	0
TRINITY_DN21013_c0_g1	TRINITY_DN21013_c0_g1_i3	0	0	0	0	0	0	0	0	0	0	0	0	0
TRINITY_DN21014_c0_g1	TRINITY_DN21014_c0_g1_i4	0	0	0	0	0	0	0	0	0	0	0	0	0
TRINITY_DN21014_c0_g1	TRINITY_DN21014_c0_g1_i5	0	0	0	0	0	0	0	0	0	0	0	0	0
TRINITY_DN21014_c0_g1	TRINITY_DN21014_c0_g1_i6	0	0	0	0	0	0	0	0	0	0	0	0	0
TRINITY_DN21014_c0_g1	TRINITY_DN21014_c0_g1_i7	0	0	0	0	0	0	0	0	0	0	LncRNA	0	0
TRINITY_DN21014_c0_g1	TRINITY_DN21014_c0_g1_i1	0	0	0	0	0	0	0	0	0	0	LncRNA	0	0
TRINITY_DN21014_c0_g1	TRINITY_DN21014_c0_g1_i2	TRINITY_DN21014_c0_g1_i2.p1	436	BLAST	Vigna unguiculata	Vigun06g063600.1.p	75.73	fasciclin-like arabinogalactan protein 1	0	0	0	0	0	0
TRINITY_DN21014_c0_g1	TRINITY_DN21014_c0_g1_i3	TRINITY_DN21014_c0_g1_i3.p1	354	BLAST	Vigna radiata	ref|XP_014523244.1|	73.15	fasciclin-like arabinogalactan protein 1	2	i24-44o415-435i	0	0	0	0
TRINITY_DN21014_c0_g1	TRINITY_DN21014_c0_g1_i8	0	0	0	0	0	0	0	0	0	0	LncRNA	0	0
TRINITY_DN21014_c0_g1	TRINITY_DN21014_c0_g1_i9	0	0	0	0	0	0	0	0	0	0	LncRNA	0	0
TRINITY_DN21014_c0_g1	TRINITY_DN21014_c0_g1_i10	TRINITY_DN21014_c0_g1_i10.p1	415	BLAST	Vigna radiata	ref|XP_014523244.1|	73.46	fasciclin-like arabinogalactan protein 1	0	0	0	0	0	0
TRINITY_DN21015_c0_g1	TRINITY_DN21015_c0_g1_i1	TRINITY_DN21015_c0_g1_i1.p1	864	BLAST	Vigna unguiculata	Vigun09g071500.1.p	52.79	TATA-binding protein-associated factor BTAF1 isoform X1	1	n10-21c27/28o394-414i	Y	0	0	0
TRINITY_DN21015_c0_g1	TRINITY_DN21015_c0_g1_i2	TRINITY_DN21015_c0_g1_i2.p1	1008	BLAST	Vigna unguiculata	Vigun09g071500.1.p	53.33	TATA-binding protein-associated factor BTAF1 isoform X1	0	o	0	0	0	0
TRINITY_DN21016_c0_g1	TRINITY_DN21016_c0_g1_i1	0	0	0	0	0	0	0	0	0	0	LncRNA	0	0
TRINITY_DN21016_c0_g1	TRINITY_DN21016_c0_g1_i2	0	0	0	0	0	0	0	0	0	0	0	0	0
TRINITY_DN21017_c0_g1	TRINITY_DN21017_c0_g1_i1	0	0	0	0	0	0	0	0	0	0	LncRNA	0	0
TRINITY_DN21018_c0_g1	TRINITY_DN21018_c0_g1_i1	0	0	0	0	0	0	0	0	0	0	LncRNA	0	0
TRINITY_DN21019_c0_g1	TRINITY_DN21019_c0_g1_i1	TRINITY_DN21019_c0_g1_i1.p1	320	BLAST	Vigna radiata	ref|XP_014498524.1|	99.69	Vigun09g239600.1.ppacid=39043113 transcript=Vigun09g239600.1 locus=Vigun09g239600 ID=Vigun09g239600.1.v1.1 annot-version=v1.1	0	0	0	0	0	0
TRINITY_DN2102_c0_g1	TRINITY_DN2102_c0_g1_i1	TRINITY_DN2102_c0_g1_i1.p1	264	BLAST	Vigna radiata	ref|XP_014521737.1|	79.61	probable xyloglucan endotransglucosylase/hydrolase protein 23	0	n13-20c25/26o	Y	0	0	0
TRINITY_DN2102_c0_g1	TRINITY_DN2102_c0_g1_i2	TRINITY_DN2102_c0_g1_i2.p1	264	BLAST	Vigna angularis	gi|1044522595|ref|XP_017405582.1|	78.24	probable xyloglucan endotransglucosylase/hydrolase protein 23	1	i12-32o	0	0	0	0
TRINITY_DN21020_c0_g1	TRINITY_DN21020_c0_g1_i1	0	0	0	0	0	0	0	0	0	0	0	0	0
TRINITY_DN21020_c0_g1	TRINITY_DN21020_c0_g1_i2	TRINITY_DN21020_c0_g1_i2.p1	626	BLAST	Vigna radiata	ref|XP_014498010.1|	97.09	golgin candidate 3 isoform X1	0	0	0	0	0	0
TRINITY_DN21020_c0_g1	TRINITY_DN21020_c0_g1_i3	0	0	0	0	0	0	0	0	0	0	LncRNA	0	0
TRINITY_DN21021_c0_g1	TRINITY_DN21021_c0_g1_i1	TRINITY_DN21021_c0_g1_i1.p1	943	BLAST	Vigna radiata	ref|XP_014522232.1|	95.34	Vigun09g077800.1.ppacid=39043138 transcript=Vigun09g077800.1 locus=Vigun09g077800 ID=Vigun09g077800.1.v1.1 annot-version=v1.1	0	0	0	0	0	0
TRINITY_DN21022_c0_g1	TRINITY_DN21022_c0_g1_i1	0	0	0	0	0	0	0	0	0	0	0	0	0
TRINITY_DN21022_c0_g1	TRINITY_DN21022_c0_g1_i2	0	0	0	0	0	0	0	0	0	0	0	0	0
TRINITY_DN21023_c0_g1	TRINITY_DN21023_c0_g1_i1	TRINITY_DN21023_c0_g1_i1.p1	205	BLAST	Vigna radiata	ref|XP_022633484.1|	68.36	SAGA-associated factor 29 isoform X6	0	0	0	0	0	0
TRINITY_DN21023_c0_g1	TRINITY_DN21023_c0_g1_i2	0	0	0	0	0	0	0	0	0	0	0	0	0
TRINITY_DN21024_c0_g1	TRINITY_DN21024_c0_g1_i1	0	0	0	0	0	0	0	0	0	0	0	0	0
TRINITY_DN21024_c0_g1	TRINITY_DN21024_c0_g1_i2	TRINITY_DN21024_c0_g1_i2.p1	298	BLAST	Vigna unguiculata	Vigun02g092500.1.p	56.86	inositol-tetrakisphosphate 1-kinase 3 isoform X1	0	0	0	0	0	0
TRINITY_DN21025_c0_g1	TRINITY_DN21025_c0_g1_i1	TRINITY_DN21025_c0_g1_i1.p1	250	BLAST	Vigna unguiculata	Vigun03g045700.1.p	65.46	glutathione S-transferase F10-like	0	o	0	0	K00799	Glutathione metabolism
TRINITY_DN21025_c0_g1	TRINITY_DN21025_c0_g1_i2	TRINITY_DN21025_c0_g1_i2.p1	232	BLAST	Vigna unguiculata	Vigun03g045700.1.p	59.44	glutathione S-transferase F10-like	0	o	0	0	0	0
TRINITY_DN21026_c0_g1	TRINITY_DN21026_c0_g1_i1	TRINITY_DN21026_c0_g1_i1.p1	416	BLAST	Vigna unguiculata	Vigun05g230900.1.p	54.55	Vigun05g230900.1.ppacid=39024257 transcript=Vigun05g230900.1 locus=Vigun05g230900 ID=Vigun05g230900.1.v1.1 annot-version=v1.1	0	o	0	0	0	0
TRINITY_DN21027_c0_g1	TRINITY_DN21027_c0_g1_i1	TRINITY_DN21027_c0_g1_i1.p1	230	BLAST	Vigna radiata	ref|XP_022632689.1|	45.61	Vigun10g147200.1.ppacid=39035789 transcript=Vigun10g147200.1 locus=Vigun10g147200 ID=Vigun10g147200.1.v1.1 annot-version=v1.1	1	i51-71o	0	0	0	0
TRINITY_DN21027_c0_g1	TRINITY_DN21027_c0_g1_i2	0	0	0	0	0	0	0	0	0	0	0	0	0
TRINITY_DN21028_c0_g1	TRINITY_DN21028_c0_g1_i1	0	0	0	0	0	0	0	0	0	0	LncRNA	0	0
TRINITY_DN21029_c0_g1	TRINITY_DN21029_c0_g1_i1	0	0	0	0	0	0	0	0	0	0	0	0	0
TRINITY_DN21029_c0_g1	TRINITY_DN21029_c0_g1_i2	TRINITY_DN21029_c0_g1_i2.p1	481	BLAST	Vigna radiata	ref|XP_014498538.1|	98.75	lysine-specific demethylase rbr-2	0	0	0	0	0	0
TRINITY_DN21029_c0_g1	TRINITY_DN21029_c0_g1_i3	0	0	0	0	0	0	0	0	0	0	0	0	0
TRINITY_DN2103_c0_g1	TRINITY_DN2103_c0_g1_i1	TRINITY_DN2103_c0_g1_i1.p1	386	BLAST	Vigna unguiculata	Vigun07g263300.1.p	76.69	Vigun07g263300.1.ppacid=39038821 transcript=Vigun07g263300.1 locus=Vigun07g263300 ID=Vigun07g263300.1.v1.1 annot-version=v1.1	0	0	0	0	K03118	Protein export
TRINITY_DN2103_c0_g1	TRINITY_DN2103_c0_g1_i2	TRINITY_DN2103_c0_g1_i2.p1	386	BLAST	Vigna angularis	gi|1044529744|ref|XP_017409465.1|	74.47	sec-independent protein translocase protein TATC, chloroplastic isoform X2	6	i170-188o224-246i253-281o301-325i337-355o361-381i	0	0	K03118	Protein export
TRINITY_DN2103_c0_g1	TRINITY_DN2103_c0_g1_i3	TRINITY_DN2103_c0_g1_i3.p1	386	BLAST	Vigna unguiculata	Vigun07g263300.1.p	76.69	sec-independent protein translocase protein TATC, chloroplastic isoform X2	6	i170-188o224-246i253-281o301-325i337-355o361-381i	0	0	K03118	Protein export
TRINITY_DN21030_c0_g1	TRINITY_DN21030_c0_g1_i1	TRINITY_DN21030_c0_g1_i1.p1	786	BLAST	Vigna unguiculata	Vigun03g361700.1.p	56.73	translocase of chloroplast 90, chloroplastic isoform X1	6	i170-188o224-246i253-281o301-325i337-355o361-381i	0	0	0	0
TRINITY_DN21030_c0_g1	TRINITY_DN21030_c0_g1_i3	TRINITY_DN21030_c0_g1_i3.p1	377	BLAST	Vigna angularis	gi|1044540791|ref|XP_017441923.1|	53.85	translocase of chloroplast 90, chloroplastic isoform X1	1	n7-18c25/26o759-775i	Y	0	0	0
TRINITY_DN21031_c0_g1	TRINITY_DN21031_c0_g1_i1	0	0	0	0	0	0	0	0	0	0	0	0	0
TRINITY_DN21032_c0_g1	TRINITY_DN21032_c0_g1_i1	0	0	0	0	0	0	0	0	0	0	LncRNA	0	0
TRINITY_DN21033_c0_g1	TRINITY_DN21033_c0_g1_i1	TRINITY_DN21033_c0_g1_i1.p1	262	BLAST	Vigna unguiculata	Vigun01g172000.1.p	33.5	Vigun01g172000.1.ppacid=39049934 transcript=Vigun01g172000.1 locus=Vigun01g172000 ID=Vigun01g172000.1.v1.1 annot-version=v1.1	0	0	0	0	0	0
TRINITY_DN21034_c0_g1	TRINITY_DN21034_c0_g1_i1	TRINITY_DN21034_c0_g1_i1.p1	492	BLAST	Vigna unguiculata	Vigun04g086800.1.p	42.65	protein WVD2-like 4 isoform X3	0	o	0	0	0	0
TRINITY_DN21034_c0_g1	TRINITY_DN21034_c0_g1_i2	TRINITY_DN21034_c0_g1_i2.p1	496	BLAST	Vigna unguiculata	Vigun04g086800.1.p	42.34	protein WVD2-like 4 isoform X3	0	o	0	0	0	0
TRINITY_DN21035_c0_g1	TRINITY_DN21035_c0_g1_i1	0	0	0	0	0	0	0	0	0	0	0	0	0
TRINITY_DN21035_c0_g1	TRINITY_DN21035_c0_g1_i2	TRINITY_DN21035_c0_g1_i2.p1	201	BLAST	Vigna radiata	ref|XP_014504695.2|	46.23	flowering time control protein FPA	0	0	0	0	0	0
TRINITY_DN21036_c0_g1	TRINITY_DN21036_c0_g1_i1	0	0	0	0	0	0	0	0	0	0	0	0	0
TRINITY_DN21036_c0_g2	TRINITY_DN21036_c0_g2_i1	0	0	0	0	0	0	0	0	0	0	LncRNA	0	0
TRINITY_DN21036_c1_g1	TRINITY_DN21036_c1_g1_i1	0	0	0	0	0	0	0	0	0	0	0	0	0
TRINITY_DN21037_c0_g1	TRINITY_DN21037_c0_g1_i1	TRINITY_DN21037_c0_g1_i1.p1	234	BLAST	Vigna unguiculata	Vigun09g148600.1.p	70.91	PP2A regulatory subunit TAP46	0	0	0	0	0	0
TRINITY_DN21037_c0_g1	TRINITY_DN21037_c0_g1_i2	TRINITY_DN21037_c0_g1_i2.p1	385	BLAST	Vigna radiata	ref|XP_014517082.1|	72.89	PP2A regulatory subunit TAP46	0	o	0	0	0	0
TRINITY_DN21038_c0_g1	TRINITY_DN21038_c0_g1_i4	TRINITY_DN21038_c0_g1_i4.p1	350	BLAST	Vigna radiata	ref|XP_014512344.1|	97.62	GABA transporter 1	0	o	0	0	0	0
TRINITY_DN21038_c0_g1	TRINITY_DN21038_c0_g1_i2	TRINITY_DN21038_c0_g1_i2.p1	461	BLAST	Vigna radiata	ref|XP_014512344.1|	98.26	GABA transporter 1	8	i49-70o76-101i122-145o165-182i194-214o234-253i274-294o314-336i	0	0	0	0
TRINITY_DN21038_c0_g1	TRINITY_DN21038_c0_g1_i3	TRINITY_DN21038_c0_g1_i3.p1	268	BLAST	Vigna radiata	ref|XP_014512344.1|	97.58	GABA transporter 1	11	i49-70o76-101i122-145o165-182i194-214o234-253i274-294o314-338i366-383o389-409i421-445o	0	0	0	0
TRINITY_DN21039_c0_g1	TRINITY_DN21039_c0_g1_i1	0	0	0	0	0	0	0	0	0	0	LncRNA	0	0
TRINITY_DN2104_c0_g1	TRINITY_DN2104_c0_g1_i4	0	0	0	0	0	0	0	0	0	0	0	0	0
TRINITY_DN2104_c0_g1	TRINITY_DN2104_c0_g1_i1	0	0	0	0	0	0	0	0	0	0	LncRNA	0	0
TRINITY_DN2104_c0_g1	TRINITY_DN2104_c0_g1_i2	0	0	0	0	0	0	0	0	0	0	LncRNA	0	0
TRINITY_DN21040_c0_g1	TRINITY_DN21040_c0_g1_i1	TRINITY_DN21040_c0_g1_i1.p1	422	BLAST	Vigna unguiculata	Vigun11g159100.1.p	44.09	metal tolerance protein 1	0	0	0	0	0	0
TRINITY_DN21041_c0_g1	TRINITY_DN21041_c0_g1_i4	TRINITY_DN21041_c0_g1_i4.p1	280	BLAST	Vigna radiata	ref|XP_014512189.1|	98.21	Vigun08g096800.1.ppacid=39027374 transcript=Vigun08g096800.1 locus=Vigun08g096800 ID=Vigun08g096800.1.v1.1 annot-version=v1.1	6	i55-74o86-104i116-138o158-178i285-308o314-335i	0	0	0	0
TRINITY_DN21041_c0_g1	TRINITY_DN21041_c0_g1_i1	0	0	0	0	0	0	0	0	0	0	LncRNA	0	0
TRINITY_DN21041_c0_g1	TRINITY_DN21041_c0_g1_i2	0	0	0	0	0	0	0	0	0	0	LncRNA	0	0
TRINITY_DN21042_c0_g1	TRINITY_DN21042_c0_g1_i1	0	0	0	0	0	0	0	0	0	0	0	0	0
TRINITY_DN21042_c0_g1	TRINITY_DN21042_c0_g1_i2	0	0	0	0	0	0	0	0	0	0	LncRNA	0	0
TRINITY_DN21043_c0_g1	TRINITY_DN21043_c0_g1_i1	TRINITY_DN21043_c0_g1_i1.p1	278	BLAST	Vigna unguiculata	Vigun09g240500.1.p	49.3	Vigun09g240500.1.ppacid=39043838 transcript=Vigun09g240500.1 locus=Vigun09g240500 ID=Vigun09g240500.1.v1.1 annot-version=v1.1	0	0	0	0	0	0
TRINITY_DN21044_c0_g1	TRINITY_DN21044_c0_g1_i1	TRINITY_DN21044_c0_g1_i1.p1	235	BLAST	Vigna unguiculata	Vigun03g222400.1.p	84.68	DNA-directed RNA polymerase 1B, mitochondrial	0	o	0	0	0	0
TRINITY_DN21045_c0_g1	TRINITY_DN21045_c0_g1_i4	0	0	0	0	0	0	0	0	0	0	0	0	0
TRINITY_DN21045_c0_g1	TRINITY_DN21045_c0_g1_i1	TRINITY_DN21045_c0_g1_i1.p1	467	BLAST	Vigna radiata	ref|XP_022640320.1|	48.79	Vigun07g072100.1.ppacid=39036395 transcript=Vigun07g072100.1 locus=Vigun07g072100 ID=Vigun07g072100.1.v1.1 annot-version=v1.1	0	0	0	0	0	0
TRINITY_DN21045_c0_g1	TRINITY_DN21045_c0_g1_i2	0	0	0	0	0	0	0	0	0	0	0	0	0
TRINITY_DN21045_c0_g1	TRINITY_DN21045_c0_g1_i3	TRINITY_DN21045_c0_g1_i3.p1	479	BLAST	Vigna radiata	ref|XP_022640320.1|	46.29	Vigun07g072100.1.ppacid=39036395 transcript=Vigun07g072100.1 locus=Vigun07g072100 ID=Vigun07g072100.1.v1.1 annot-version=v1.1	0	0	0	0	0	0
TRINITY_DN21046_c0_g1	TRINITY_DN21046_c0_g1_i1	0	0	0	0	0	0	0	0	0	0	0	0	0
TRINITY_DN21046_c0_g1	TRINITY_DN21046_c0_g1_i2	TRINITY_DN21046_c0_g1_i2.p1	331	NO-BLAST	0	0	0	---NA---	0	0	0	0	0	0
TRINITY_DN21047_c0_g1	TRINITY_DN21047_c0_g1_i1	0	0	0	0	0	0	0	0	0	0	LncRNA	0	0
TRINITY_DN21048_c0_g1	TRINITY_DN21048_c0_g1_i1	TRINITY_DN21048_c0_g1_i1.p1	362	BLAST	Vigna angularis	gi|1044535868|ref|XP_017416426.1|	57.46	PREDICTED: uncharacterized protein LOC108327205, partial	0	0	0	0	0	0
TRINITY_DN21048_c0_g1	TRINITY_DN21048_c0_g1_i2	TRINITY_DN21048_c0_g1_i2.p1	362	BLAST	Vigna angularis	gi|1044535868|ref|XP_017416426.1|	58.56	PREDICTED: uncharacterized protein LOC108327205, partial	0	o	0	0	0	0
TRINITY_DN21049_c0_g1	TRINITY_DN21049_c0_g1_i1	0	0	0	0	0	0	0	0	0	0	LncRNA	0	0
TRINITY_DN21049_c0_g1	TRINITY_DN21049_c0_g1_i2	TRINITY_DN21049_c0_g1_i2.p1	462	BLAST	Vigna radiata	ref|XP_014492813.1|	99.35	rust resistance kinase Lr10-like	0	0	0	0	0	0
TRINITY_DN2105_c0_g1	TRINITY_DN2105_c0_g1_i4	0	0	0	0	0	0	0	0	0	0	0	0	0
TRINITY_DN2105_c0_g1	TRINITY_DN2105_c0_g1_i1	0	0	0	0	0	0	0	0	0	0	0	0	0
TRINITY_DN2105_c0_g1	TRINITY_DN2105_c0_g1_i2	0	0	0	0	0	0	0	0	0	0	0	0	0
TRINITY_DN2105_c0_g1	TRINITY_DN2105_c0_g1_i3	0	0	0	0	0	0	0	0	0	0	0	0	0
TRINITY_DN2105_c1_g1	TRINITY_DN2105_c1_g1_i1	0	0	0	0	0	0	0	0	0	0	0	0	0
TRINITY_DN21050_c0_g1	TRINITY_DN21050_c0_g1_i1	0	0	0	0	0	0	0	0	0	0	LncRNA	0	0
TRINITY_DN21051_c0_g1	TRINITY_DN21051_c0_g1_i1	0	0	0	0	0	0	0	0	0	0	0	0	0
TRINITY_DN21051_c0_g2	TRINITY_DN21051_c0_g2_i1	0	0	0	0	0	0	0	0	0	0	LncRNA	0	0
TRINITY_DN21052_c0_g1	TRINITY_DN21052_c0_g1_i1	0	0	0	0	0	0	0	0	0	0	LncRNA	0	0
TRINITY_DN21053_c0_g1	TRINITY_DN21053_c0_g1_i1	TRINITY_DN21053_c0_g1_i1.p1	262	BLAST	Vigna radiata	ref|XP_014494320.1|	61.51	protein SAWADEE HOMEODOMAIN HOMOLOG 2 isoform X2	0	0	0	0	0	0
TRINITY_DN21054_c0_g1	TRINITY_DN21054_c0_g1_i1	0	0	0	0	0	0	0	0	0	0	LncRNA	0	0
TRINITY_DN21054_c1_g1	TRINITY_DN21054_c1_g1_i1	0	0	0	0	0	0	0	0	0	0	0	0	0
TRINITY_DN21054_c1_g1	TRINITY_DN21054_c1_g1_i2	TRINITY_DN21054_c1_g1_i2.p1	286	NO-BLAST	0	0	0	---NA---	0	0	0	0	0	0
TRINITY_DN21055_c0_g1	TRINITY_DN21055_c0_g1_i1	0	0	0	0	0	0	0	0	0	0	LncRNA	0	0
TRINITY_DN21055_c1_g1	TRINITY_DN21055_c1_g1_i1	0	0	0	0	0	0	0	0	0	0	LncRNA	0	0
TRINITY_DN21055_c10_g1	TRINITY_DN21055_c10_g1_i1	0	0	0	0	0	0	0	0	0	0	LncRNA	0	0
TRINITY_DN21055_c11_g1	TRINITY_DN21055_c11_g1_i1	0	0	0	0	0	0	0	0	0	0	LncRNA	0	0
TRINITY_DN21055_c2_g1	TRINITY_DN21055_c2_g1_i1	0	0	0	0	0	0	0	0	0	0	0	0	0
TRINITY_DN21055_c3_g1	TRINITY_DN21055_c3_g1_i1	0	0	0	0	0	0	0	0	0	0	0	0	0
TRINITY_DN21055_c4_g1	TRINITY_DN21055_c4_g1_i1	0	0	0	0	0	0	0	0	0	0	0	0	0
TRINITY_DN21055_c5_g1	TRINITY_DN21055_c5_g1_i1	0	0	0	0	0	0	0	0	0	0	LncRNA	0	0
TRINITY_DN21055_c5_g1	TRINITY_DN21055_c5_g1_i2	0	0	0	0	0	0	0	0	0	0	0	0	0
TRINITY_DN21055_c8_g1	TRINITY_DN21055_c8_g1_i1	0	0	0	0	0	0	0	0	0	0	0	0	0
TRINITY_DN21055_c8_g1	TRINITY_DN21055_c8_g1_i2	0	0	0	0	0	0	0	0	0	0	LncRNA	0	0
TRINITY_DN21055_c8_g2	TRINITY_DN21055_c8_g2_i1	0	0	0	0	0	0	0	0	0	0	LncRNA	0	0
TRINITY_DN21055_c9_g1	TRINITY_DN21055_c9_g1_i1	0	0	0	0	0	0	0	0	0	0	0	0	0
TRINITY_DN21056_c0_g1	TRINITY_DN21056_c0_g1_i1	0	0	0	0	0	0	0	0	0	0	0	0	0
TRINITY_DN21056_c0_g1	TRINITY_DN21056_c0_g1_i2	0	0	0	0	0	0	0	0	0	0	LncRNA	0	0
TRINITY_DN21057_c0_g1	TRINITY_DN21057_c0_g1_i5	0	0	0	0	0	0	0	0	0	0	0	0	0
TRINITY_DN21057_c0_g1	TRINITY_DN21057_c0_g1_i1	TRINITY_DN21057_c0_g1_i1.p1	1421	BLAST	Vigna angularis	gi|1044539847|ref|XP_017437927.1|	98.45	Vigun03g339500.1.ppacid=39018864 transcript=Vigun03g339500.1 locus=Vigun03g339500 ID=Vigun03g339500.1.v1.1 annot-version=v1.1	0	0	0	0	0	0
TRINITY_DN21057_c0_g1	TRINITY_DN21057_c0_g1_i2	TRINITY_DN21057_c0_g1_i2.p1	1490	BLAST	Vigna angularis	gi|1044539841|ref|XP_017437910.1|	98.26	Vigun03g339500.1.ppacid=39018864 transcript=Vigun03g339500.1 locus=Vigun03g339500 ID=Vigun03g339500.1.v1.1 annot-version=v1.1	1	o1381-1405i	0	0	0	0
TRINITY_DN21057_c0_g1	TRINITY_DN21057_c0_g1_i3	TRINITY_DN21057_c0_g1_i3.p1	1692	BLAST	Vigna angularis	gi|1044539841|ref|XP_017437910.1|	98.46	Vigun03g339500.1.ppacid=39018864 transcript=Vigun03g339500.1 locus=Vigun03g339500 ID=Vigun03g339500.1.v1.1 annot-version=v1.1	1	o1381-1405i	0	0	0	0
TRINITY_DN21058_c0_g1	TRINITY_DN21058_c0_g1_i1	0	0	0	0	0	0	0	0	0	0	LncRNA	0	0
TRINITY_DN21059_c0_g1	TRINITY_DN21059_c0_g1_i1	0	0	0	0	0	0	0	0	0	0	LncRNA	0	0
TRINITY_DN2106_c0_g1	TRINITY_DN2106_c0_g1_i4	0	0	0	0	0	0	0	0	0	0	0	0	0
TRINITY_DN2106_c0_g1	TRINITY_DN2106_c0_g1_i5	TRINITY_DN2106_c0_g1_i5.p1	638	BLAST	Vigna radiata	ref|XP_014520942.1|	49.35	Vigun02g015200.1.ppacid=39020670 transcript=Vigun02g015200.1 locus=Vigun02g015200 ID=Vigun02g015200.1.v1.1 annot-version=v1.1	0	0	0	0	0	0
TRINITY_DN2106_c0_g1	TRINITY_DN2106_c0_g1_i6	TRINITY_DN2106_c0_g1_i6.p1	638	BLAST	Vigna radiata	ref|XP_014520942.1|	49.21	Vigun02g015200.1.ppacid=39020670 transcript=Vigun02g015200.1 locus=Vigun02g015200 ID=Vigun02g015200.1.v1.1 annot-version=v1.1	0	o	0	0	0	0
TRINITY_DN2106_c0_g1	TRINITY_DN2106_c0_g1_i1	TRINITY_DN2106_c0_g1_i1.p1	638	BLAST	Vigna angularis	gi|1044580960|ref|XP_017427386.1|	48.69	Vigun02g015200.1.ppacid=39020670 transcript=Vigun02g015200.1 locus=Vigun02g015200 ID=Vigun02g015200.1.v1.1 annot-version=v1.1	0	o	0	0	0	0
TRINITY_DN2106_c0_g1	TRINITY_DN2106_c0_g1_i2	TRINITY_DN2106_c0_g1_i2.p1	204	BLAST	Vigna radiata	ref|XP_014520942.1|	56.96	Vigun02g015200.1.ppacid=39020670 transcript=Vigun02g015200.1 locus=Vigun02g015200 ID=Vigun02g015200.1.v1.1 annot-version=v1.1	0	o	0	0	0	0
TRINITY_DN2106_c0_g1	TRINITY_DN2106_c0_g1_i8	TRINITY_DN2106_c0_g1_i8.p1	639	BLAST	Vigna radiata	ref|XP_014520942.1|	49.14	Vigun02g015200.1.ppacid=39020670 transcript=Vigun02g015200.1 locus=Vigun02g015200 ID=Vigun02g015200.1.v1.1 annot-version=v1.1	1	i186-203o	0	0	0	0
TRINITY_DN2106_c0_g1	TRINITY_DN2106_c0_g1_i16	0	0	0	0	0	0	0	0	0	0	0	0	0
TRINITY_DN2106_c0_g1	TRINITY_DN2106_c0_g1_i17	TRINITY_DN2106_c0_g1_i17.p1	639	BLAST	Vigna radiata	ref|XP_014520942.1|	49	Vigun02g015200.1.ppacid=39020670 transcript=Vigun02g015200.1 locus=Vigun02g015200 ID=Vigun02g015200.1.v1.1 annot-version=v1.1	0	0	0	0	0	0
TRINITY_DN2106_c0_g1	TRINITY_DN2106_c0_g1_i14	TRINITY_DN2106_c0_g1_i14.p1	203	BLAST	Vigna angularis	gi|1044580960|ref|XP_017427386.1|	52.27	Vigun02g015200.1.ppacid=39020670 transcript=Vigun02g015200.1 locus=Vigun02g015200 ID=Vigun02g015200.1.v1.1 annot-version=v1.1	0	o	0	0	0	0
TRINITY_DN2106_c0_g1	TRINITY_DN2106_c0_g1_i12	TRINITY_DN2106_c0_g1_i12.p1	639	BLAST	Vigna radiata	ref|XP_014520942.1|	49	Vigun02g015200.1.ppacid=39020670 transcript=Vigun02g015200.1 locus=Vigun02g015200 ID=Vigun02g015200.1.v1.1 annot-version=v1.1	1	i182-201o	0	0	0	0
TRINITY_DN2106_c0_g1	TRINITY_DN2106_c0_g1_i10	0	0	0	0	0	0	0	0	0	0	LncRNA	0	0
TRINITY_DN2106_c0_g1	TRINITY_DN2106_c0_g1_i11	TRINITY_DN2106_c0_g1_i11.p1	203	BLAST	Vigna radiata	ref|XP_014520942.1|	55.97	Vigun02g015200.1.ppacid=39020670 transcript=Vigun02g015200.1 locus=Vigun02g015200 ID=Vigun02g015200.1.v1.1 annot-version=v1.1	0	0	0	0	0	0
TRINITY_DN2106_c1_g1	TRINITY_DN2106_c1_g1_i1	0	0	0	0	0	0	0	0	0	0	0	0	0
TRINITY_DN2106_c1_g1	TRINITY_DN2106_c1_g1_i2	0	0	0	0	0	0	0	0	0	0	LncRNA	0	0
TRINITY_DN21060_c0_g1	TRINITY_DN21060_c0_g1_i1	0	0	0	0	0	0	0	0	0	0	LncRNA	0	0
TRINITY_DN21061_c0_g1	TRINITY_DN21061_c0_g1_i1	0	0	0	0	0	0	0	0	0	0	LncRNA	0	0
TRINITY_DN21062_c0_g1	TRINITY_DN21062_c0_g1_i1	0	0	0	0	0	0	0	0	0	0	0	0	0
TRINITY_DN21062_c0_g1	TRINITY_DN21062_c0_g1_i2	0	0	0	0	0	0	0	0	0	0	0	0	0
TRINITY_DN21063_c0_g1	TRINITY_DN21063_c0_g1_i1	TRINITY_DN21063_c0_g1_i1.p1	1087	BLAST	Vigna radiata	ref|XP_014491598.1|	97.15	bifunctional fucokinase/fucose pyrophosphorylase	0	0	0	0	K05305	Fructose and mannose metabolism
TRINITY_DN21063_c0_g1	TRINITY_DN21063_c0_g1_i2	TRINITY_DN21063_c0_g1_i2.p1	329	BLAST	Vigna angularis	gi|1044598026|ref|XP_017436594.1|	98.09	bifunctional fucokinase/fucose pyrophosphorylase	1	i346-365o	0	0	0	0
TRINITY_DN21063_c0_g1	TRINITY_DN21063_c0_g1_i3	TRINITY_DN21063_c0_g1_i3.p1	1064	BLAST	Vigna radiata	ref|XP_014491598.1|	99.34	bifunctional fucokinase/fucose pyrophosphorylase	0	i	0	0	K05305	Fructose and mannose metabolism
TRINITY_DN21064_c0_g1	TRINITY_DN21064_c0_g1_i5	0	0	0	0	0	0	0	0	0	0	0	0	0
TRINITY_DN21064_c0_g1	TRINITY_DN21064_c0_g1_i7	0	0	0	0	0	0	0	0	0	0	0	0	0
TRINITY_DN21064_c0_g1	TRINITY_DN21064_c0_g1_i1	TRINITY_DN21064_c0_g1_i1.p1	292	BLAST	Vigna angularis	gi|1044598176|ref|XP_017436677.1|	44.68	nuclear transcription factor Y subunit A-1-like	0	0	0	0	0	0
TRINITY_DN21064_c0_g1	TRINITY_DN21064_c0_g1_i2	TRINITY_DN21064_c0_g1_i2.p1	300	BLAST	Vigna angularis	gi|1044598176|ref|XP_017436677.1|	46.81	nuclear transcription factor Y subunit A-1-like	0	o	0	0	0	0
TRINITY_DN21064_c0_g1	TRINITY_DN21064_c0_g1_i3	0	0	0	0	0	0	0	0	0	0	0	0	0
TRINITY_DN21064_c0_g2	TRINITY_DN21064_c0_g2_i1	0	0	0	0	0	0	0	0	0	0	LncRNA	0	0
TRINITY_DN21065_c0_g1	TRINITY_DN21065_c0_g1_i4	0	0	0	0	0	0	0	0	0	0	0	0	0
TRINITY_DN21065_c0_g1	TRINITY_DN21065_c0_g1_i5	TRINITY_DN21065_c0_g1_i5.p1	236	BLAST	Vigna angularis	gi|1044578622|ref|XP_017426113.1|	94.85	transcription factor SPATULA-like	0	0	0	0	0	0
TRINITY_DN21065_c0_g1	TRINITY_DN21065_c0_g1_i1	TRINITY_DN21065_c0_g1_i1.p1	440	BLAST	Vigna angularis	gi|1044578622|ref|XP_017426113.1|	96.43	transcription factor SPATULA-like	2	o6-31i218-235o	0	0	0	0
TRINITY_DN21065_c0_g1	TRINITY_DN21065_c0_g1_i2	TRINITY_DN21065_c0_g1_i2.p1	370	BLAST	Vigna angularis	gi|1044578624|ref|XP_017426114.1|	96.51	transcription factor SPATULA-like	1	o6-31i	0	0	0	0
TRINITY_DN21066_c0_g1	TRINITY_DN21066_c0_g1_i1	TRINITY_DN21066_c0_g1_i1.p1	407	BLAST	Vigna radiata	ref|XP_014523426.1|	98.77	Vigun03g100600.1.ppacid=39015721 transcript=Vigun03g100600.1 locus=Vigun03g100600 ID=Vigun03g100600.1.v1.1 annot-version=v1.1	1	o6-31i	0	0	0	0
TRINITY_DN21066_c0_g1	TRINITY_DN21066_c0_g1_i2	0	0	0	0	0	0	0	0	0	0	0	0	0
TRINITY_DN21067_c0_g1	TRINITY_DN21067_c0_g1_i1	0	0	0	0	0	0	0	0	0	0	0	0	0
TRINITY_DN21068_c0_g1	TRINITY_DN21068_c0_g1_i1	TRINITY_DN21068_c0_g1_i1.p1	290	BLAST	Vigna angularis	gi|1044571539|ref|XP_017422280.1|	69.55	protein disulfide isomerase-like 1-4	0	0	0	0	0	0
TRINITY_DN21069_c0_g1	TRINITY_DN21069_c0_g1_i1	0	0	0	0	0	0	0	0	0	0	LncRNA	0	0
TRINITY_DN21069_c0_g1	TRINITY_DN21069_c0_g1_i2	0	0	0	0	0	0	0	0	0	0	0	0	0
TRINITY_DN2107_c0_g1	TRINITY_DN2107_c0_g1_i1	0	0	0	0	0	0	0	0	0	0	0	0	0
TRINITY_DN2107_c0_g1	TRINITY_DN2107_c0_g1_i2	0	0	0	0	0	0	0	0	0	0	LncRNA	0	0
TRINITY_DN2107_c1_g1	TRINITY_DN2107_c1_g1_i1	0	0	0	0	0	0	0	0	0	0	LncRNA	0	0
TRINITY_DN21070_c0_g1	TRINITY_DN21070_c0_g1_i1	TRINITY_DN21070_c0_g1_i1.p1	273	BLAST	Vigna angularis	gi|1044541923|ref|XP_017409473.1|	94.62	ABC transporter B family member 11-like	0	0	0	0	0	0
TRINITY_DN21070_c0_g1	TRINITY_DN21070_c0_g1_i8	0	0	0	0	0	0	0	0	0	0	0	0	0
TRINITY_DN21070_c0_g1	TRINITY_DN21070_c0_g1_i9	0	0	0	0	0	0	0	0	0	0	LncRNA	0	0
TRINITY_DN21070_c0_g1	TRINITY_DN21070_c0_g1_i19	TRINITY_DN21070_c0_g1_i19.p1	1169	BLAST	Vigna angularis	gi|1044541923|ref|XP_017409473.1|	97.26	ABC transporter B family member 11-like	0	0	0	0	K05658	ABC transporters
TRINITY_DN21070_c0_g1	TRINITY_DN21070_c0_g1_i16	TRINITY_DN21070_c0_g1_i16.p1	218	BLAST	Vigna angularis	gi|1044542748|ref|XP_017412101.1|	88.53	ABC transporter B family member 4-like	12	i34-50o85-105i158-177o183-205i272-290o302-323i668-692o712-739i786-807o813-830i900-919o931-951i	0	0	0	0
TRINITY_DN21070_c0_g1	TRINITY_DN21070_c0_g1_i14	TRINITY_DN21070_c0_g1_i14.p1	1032	BLAST	Vigna angularis	gi|1044541923|ref|XP_017409473.1|	96.97	ABC transporter B family member 11-like	0	o	0	0	0	0
TRINITY_DN21070_c0_g1	TRINITY_DN21070_c0_g1_i10	TRINITY_DN21070_c0_g1_i10.p1	311	BLAST	Vigna radiata	ref|XP_022639723.1|	86.17	ABC transporter B family member 11	12	i34-50o85-105i158-177o183-205i272-290o302-323i668-692o712-739i786-807o813-830i900-919o931-951i	0	0	0	0
TRINITY_DN21070_c0_g1	TRINITY_DN21070_c0_g1_i11	0	0	0	0	0	0	0	0	0	0	0	0	0
TRINITY_DN21070_c0_g2	TRINITY_DN21070_c0_g2_i1	0	0	0	0	0	0	0	0	0	0	0	0	0
TRINITY_DN21070_c0_g2	TRINITY_DN21070_c0_g2_i3	0	0	0	0	0	0	0	0	0	0	LncRNA	0	0
TRINITY_DN21070_c0_g2	TRINITY_DN21070_c0_g2_i2	0	0	0	0	0	0	0	0	0	0	0	0	0
TRINITY_DN21070_c0_g2	TRINITY_DN21070_c0_g2_i5	TRINITY_DN21070_c0_g2_i5.p1	2182	BLAST	Vigna radiata	ref|XP_014504332.1|	99.09	Vigun08g060400.1.ppacid=39028880 transcript=Vigun08g060400.1 locus=Vigun08g060400 ID=Vigun08g060400.1.v1.1 annot-version=v1.1	0	0	0	0	0	0
TRINITY_DN21070_c0_g2	TRINITY_DN21070_c0_g2_i4	0	0	0	0	0	0	0	0	0	0	LncRNA	0	0
TRINITY_DN21070_c0_g2	TRINITY_DN21070_c0_g2_i6	0	0	0	0	0	0	0	0	0	0	0	0	0
TRINITY_DN21070_c0_g3	TRINITY_DN21070_c0_g3_i1	TRINITY_DN21070_c0_g3_i1.p1	281	BLAST	Vigna angularis	gi|1044559685|ref|XP_017416023.1|	97.86	ABC transporter B family member 11-like	0	0	0	0	0	0
TRINITY_DN21071_c0_g1	TRINITY_DN21071_c0_g1_i4	0	0	0	0	0	0	0	0	0	0	LncRNA	0	0
TRINITY_DN21071_c0_g1	TRINITY_DN21071_c0_g1_i1	TRINITY_DN21071_c0_g1_i1.p1	314	BLAST	Vigna radiata	ref|XP_014518779.1|	66.77	fatty acid amide hydrolase	0	0	0	0	0	0
TRINITY_DN21071_c0_g1	TRINITY_DN21071_c0_g1_i2	TRINITY_DN21071_c0_g1_i2.p1	622	BLAST	Vigna radiata	ref|XP_014518779.1|	68.2	fatty acid amide hydrolase	0	o	0	0	0	0
TRINITY_DN21072_c0_g1	TRINITY_DN21072_c0_g1_i1	0	0	0	0	0	0	0	0	0	0	LncRNA	0	0
TRINITY_DN21072_c1_g1	TRINITY_DN21072_c1_g1_i1	0	0	0	0	0	0	0	0	0	0	LncRNA	0	0
TRINITY_DN21072_c2_g1	TRINITY_DN21072_c2_g1_i1	0	0	0	0	0	0	0	0	0	0	LncRNA	0	0
TRINITY_DN21073_c0_g1	TRINITY_DN21073_c0_g1_i4	0	0	0	0	0	0	0	0	0	0	0	0	0
TRINITY_DN21073_c0_g1	TRINITY_DN21073_c0_g1_i5	0	0	0	0	0	0	0	0	0	0	0	0	0
TRINITY_DN21073_c0_g1	TRINITY_DN21073_c0_g1_i1	0	0	0	0	0	0	0	0	0	0	0	0	0
TRINITY_DN21073_c0_g1	TRINITY_DN21073_c0_g1_i2	TRINITY_DN21073_c0_g1_i2.p1	552	BLAST	Vigna radiata	ref|XP_014523940.1|	98.73	probable folate-biopterin transporter 2	0	0	0	0	0	0
TRINITY_DN21073_c0_g1	TRINITY_DN21073_c0_g1_i3	0	0	0	0	0	0	0	0	0	0	0	0	0
TRINITY_DN21074_c0_g1	TRINITY_DN21074_c0_g1_i4	TRINITY_DN21074_c0_g1_i4.p1	393	BLAST	Vigna angularis	gi|1044580847|ref|XP_017427325.1|	76.98	extra-large guanine nucleotide-binding protein 3 isoform X1	0	0	0	0	0	0
TRINITY_DN21074_c0_g1	TRINITY_DN21074_c0_g1_i1	0	0	0	0	0	0	0	0	0	0	0	0	0
TRINITY_DN21074_c0_g1	TRINITY_DN21074_c0_g1_i3	TRINITY_DN21074_c0_g1_i3.p1	338	BLAST	Vigna angularis	gi|1044580847|ref|XP_017427325.1|	81.1	extra-large guanine nucleotide-binding protein 3 isoform X1	0	0	0	0	0	0
TRINITY_DN21075_c0_g1	TRINITY_DN21075_c0_g1_i1	0	0	0	0	0	0	0	0	0	0	LncRNA	0	0
TRINITY_DN21075_c1_g1	TRINITY_DN21075_c1_g1_i1	0	0	0	0	0	0	0	0	0	0	LncRNA	0	0
TRINITY_DN21076_c0_g1	TRINITY_DN21076_c0_g1_i4	0	0	0	0	0	0	0	0	0	0	LncRNA	0	0
TRINITY_DN21076_c0_g1	TRINITY_DN21076_c0_g1_i2	TRINITY_DN21076_c0_g1_i2.p1	630	BLAST	Vigna radiata	ref|XP_014519269.1|	99.05	cell division cycle protein 48 homolog	0	0	0	0	0	0
TRINITY_DN21076_c0_g1	TRINITY_DN21076_c0_g1_i3	0	0	0	0	0	0	0	0	0	0	LncRNA	0	0
TRINITY_DN21077_c0_g1	TRINITY_DN21077_c0_g1_i1	0	0	0	0	0	0	0	0	0	0	LncRNA	0	0
TRINITY_DN21078_c0_g1	TRINITY_DN21078_c0_g1_i1	TRINITY_DN21078_c0_g1_i1.p1	763	BLAST	Vigna radiata	ref|XP_014501969.1|	66.56	Vigun09g172600.1.ppacid=39041824 transcript=Vigun09g172600.1 locus=Vigun09g172600 ID=Vigun09g172600.1.v1.1 annot-version=v1.1	0	0	0	0	0	0
TRINITY_DN21079_c0_g1	TRINITY_DN21079_c0_g1_i1	0	0	0	0	0	0	0	0	0	0	LncRNA	0	0
TRINITY_DN21079_c0_g1	TRINITY_DN21079_c0_g1_i2	0	0	0	0	0	0	0	0	0	0	LncRNA	0	0
TRINITY_DN2108_c0_g1	TRINITY_DN2108_c0_g1_i1	TRINITY_DN2108_c0_g1_i1.p1	300	BLAST	Vigna angularis	gi|1044593272|ref|XP_017434043.1|	96.69	probable 2-carboxy-D-arabinitol-1-phosphatase	0	0	0	0	0	0
TRINITY_DN21080_c0_g1	TRINITY_DN21080_c0_g1_i1	TRINITY_DN21080_c0_g1_i1.p1	384	BLAST	Vigna unguiculata	Vigun06g129900.1.p	43.86	phytochrome A isoform X2	0	n3-14c19/20o	Y	0	0	0
TRINITY_DN21081_c0_g1	TRINITY_DN21081_c0_g1_i1	TRINITY_DN21081_c0_g1_i1.p1	868	BLAST	Vigna radiata	ref|XP_014509441.1|	100	E3 ubiquitin-protein ligase UPL1-like	0	o	0	0	0	0
TRINITY_DN21081_c1_g1	TRINITY_DN21081_c1_g1_i1	0	0	0	0	0	0	0	0	0	0	LncRNA	0	0
TRINITY_DN21082_c0_g1	TRINITY_DN21082_c0_g1_i4	0	0	0	0	0	0	0	0	0	0	LncRNA	0	0
TRINITY_DN21082_c0_g1	TRINITY_DN21082_c0_g1_i5	0	0	0	0	0	0	0	0	0	0	LncRNA	0	0
TRINITY_DN21082_c0_g1	TRINITY_DN21082_c0_g1_i1	TRINITY_DN21082_c0_g1_i1.p1	246	BLAST	Vigna angularis	gi|1044571231|ref|XP_017422120.1|	52.77	Vigun09g141300.1.ppacid=39044018 transcript=Vigun09g141300.1 locus=Vigun09g141300 ID=Vigun09g141300.1.v1.1 annot-version=v1.1	0	0	0	0	0	0
TRINITY_DN21082_c0_g1	TRINITY_DN21082_c0_g1_i3	TRINITY_DN21082_c0_g1_i3.p1	355	BLAST	Vigna angularis	gi|1044571231|ref|XP_017422120.1|	58.24	Vigun09g141300.1.ppacid=39044018 transcript=Vigun09g141300.1 locus=Vigun09g141300 ID=Vigun09g141300.1.v1.1 annot-version=v1.1	0	o	0	0	0	0
TRINITY_DN21082_c0_g1	TRINITY_DN21082_c0_g1_i9	0	0	0	0	0	0	0	0	0	0	0	0	0
TRINITY_DN21082_c0_g1	TRINITY_DN21082_c0_g1_i13	0	0	0	0	0	0	0	0	0	0	LncRNA	0	0
TRINITY_DN21082_c0_g1	TRINITY_DN21082_c0_g1_i10	TRINITY_DN21082_c0_g1_i10.p1	246	BLAST	Vigna angularis	gi|1044571231|ref|XP_017422120.1|	53.19	Vigun09g141300.1.ppacid=39044018 transcript=Vigun09g141300.1 locus=Vigun09g141300 ID=Vigun09g141300.1.v1.1 annot-version=v1.1	0	0	0	0	0	0
TRINITY_DN21082_c0_g1	TRINITY_DN21082_c0_g1_i11	TRINITY_DN21082_c0_g1_i11.p1	246	BLAST	Vigna angularis	gi|1044571231|ref|XP_017422120.1|	52.77	Vigun09g141300.1.ppacid=39044018 transcript=Vigun09g141300.1 locus=Vigun09g141300 ID=Vigun09g141300.1.v1.1 annot-version=v1.1	0	o	0	0	0	0
TRINITY_DN21083_c0_g1	TRINITY_DN21083_c0_g1_i1	TRINITY_DN21083_c0_g1_i1.p1	775	BLAST	Vigna unguiculata	Vigun10g132200.1.p	62.92	ferric reduction oxidase 2-like	0	o	0	0	0	0
TRINITY_DN21084_c0_g1	TRINITY_DN21084_c0_g1_i1	0	0	0	0	0	0	0	0	0	0	LncRNA	0	0
TRINITY_DN21084_c0_g1	TRINITY_DN21084_c0_g1_i2	0	0	0	0	0	0	0	0	0	0	0	0	0
TRINITY_DN21084_c0_g1	TRINITY_DN21084_c0_g1_i3	0	0	0	0	0	0	0	0	0	0	0	0	0
TRINITY_DN21085_c0_g1	TRINITY_DN21085_c0_g1_i1	0	0	0	0	0	0	0	0	0	0	LncRNA	0	0
TRINITY_DN21085_c0_g1	TRINITY_DN21085_c0_g1_i2	0	0	0	0	0	0	0	0	0	0	0	0	0
TRINITY_DN21085_c0_g1	TRINITY_DN21085_c0_g1_i3	0	0	0	0	0	0	0	0	0	0	LncRNA	0	0
TRINITY_DN21086_c0_g1	TRINITY_DN21086_c0_g1_i4	TRINITY_DN21086_c0_g1_i4.p1	536	BLAST	Vigna radiata	ref|XP_014503501.1|	81.28	calcium-dependent protein kinase 26	0	0	0	0	K13412	Plant-pathogen interaction
TRINITY_DN21086_c0_g1	TRINITY_DN21086_c0_g1_i1	TRINITY_DN21086_c0_g1_i1.p1	536	BLAST	Vigna radiata	ref|XP_014503501.1|	82.53	calcium-dependent protein kinase 26	0	o	0	0	K13412	Plant-pathogen interaction
TRINITY_DN21086_c0_g1	TRINITY_DN21086_c0_g1_i2	TRINITY_DN21086_c0_g1_i2.p1	536	BLAST	Vigna radiata	ref|XP_014503501.1|	80.75	calcium-dependent protein kinase 26	0	o	0	0	K13412	Plant-pathogen interaction
TRINITY_DN21086_c0_g1	TRINITY_DN21086_c0_g1_i3	TRINITY_DN21086_c0_g1_i3.p1	536	BLAST	Vigna radiata	ref|XP_014503501.1|	82	calcium-dependent protein kinase 26	0	o	0	0	K13412	Plant-pathogen interaction
TRINITY_DN21086_c0_g2	TRINITY_DN21086_c0_g2_i1	0	0	0	0	0	0	0	0	0	0	LncRNA	0	0
TRINITY_DN21086_c1_g1	TRINITY_DN21086_c1_g1_i1	0	0	0	0	0	0	0	0	0	0	0	0	0
TRINITY_DN21087_c0_g1	TRINITY_DN21087_c0_g1_i1	0	0	0	0	0	0	0	0	0	0	LncRNA	0	0
TRINITY_DN21088_c0_g1	TRINITY_DN21088_c0_g1_i1	TRINITY_DN21088_c0_g1_i1.p1	431	BLAST	Vigna radiata	ref|XP_014513323.1|	96.5	cysteine-rich receptor-like protein kinase 25	0	0	0	0	0	0
TRINITY_DN21088_c0_g1	TRINITY_DN21088_c0_g1_i2	TRINITY_DN21088_c0_g1_i2.p1	662	BLAST	Vigna radiata	ref|XP_014513323.1|	97.58	putative receptor-like protein kinase At4g00960	1	n11-21c26/27o271-293i	Y	0	0	0
TRINITY_DN21089_c0_g1	TRINITY_DN21089_c0_g1_i1	TRINITY_DN21089_c0_g1_i1.p1	601	BLAST	Vigna radiata	ref|XP_014514883.1|	75.79	threonine dehydratase biosynthetic, chloroplastic	1	n11-21c26/27o271-293i	Y	0	0	0
TRINITY_DN2109_c0_g1	TRINITY_DN2109_c0_g1_i1	TRINITY_DN2109_c0_g1_i1.p1	298	BLAST	Vigna radiata	ref|XP_014491409.1|	73	B2 protein	1	o268-288i	0	0	0	0
TRINITY_DN2109_c0_g1	TRINITY_DN2109_c0_g1_i2	TRINITY_DN2109_c0_g1_i2.p1	298	BLAST	Vigna radiata	ref|XP_014491409.1|	72	B2 protein	0	o	0	0	0	0
TRINITY_DN2109_c0_g2	TRINITY_DN2109_c0_g2_i1	TRINITY_DN2109_c0_g2_i1.p1	333	BLAST	Vigna angularis	gi|1044559243|ref|XP_017415801.1|	99.67	B2 protein	0	o	0	0	0	0
TRINITY_DN21090_c0_g1	TRINITY_DN21090_c0_g1_i1	TRINITY_DN21090_c0_g1_i1.p1	232	BLAST	Vigna angularis	gi|1044541955|ref|XP_017409621.1|	74.68	serine/threonine-protein kinase HT1	0	o	0	0	0	0
TRINITY_DN21090_c0_g1	TRINITY_DN21090_c0_g1_i2	0	0	0	0	0	0	0	0	0	0	0	0	0
TRINITY_DN21091_c0_g1	TRINITY_DN21091_c0_g1_i1	0	0	0	0	0	0	0	0	0	0	LncRNA	0	0
TRINITY_DN21091_c0_g2	TRINITY_DN21091_c0_g2_i1	0	0	0	0	0	0	0	0	0	0	LncRNA	0	0
TRINITY_DN21092_c0_g1	TRINITY_DN21092_c0_g1_i1	TRINITY_DN21092_c0_g1_i1.p1	279	BLAST	Vigna radiata	ref|XP_014493467.1|	97.84	nucleobase-ascorbate transporter 6-like	0	0	0	0	0	0
TRINITY_DN21092_c0_g1	TRINITY_DN21092_c0_g1_i2	0	0	0	0	0	0	0	0	0	0	0	0	0
TRINITY_DN21093_c0_g1	TRINITY_DN21093_c0_g1_i1	0	0	0	0	0	0	0	0	0	0	0	0	0
TRINITY_DN21093_c0_g1	TRINITY_DN21093_c0_g1_i2	0	0	0	0	0	0	0	0	0	0	0	0	0
TRINITY_DN21094_c0_g1	TRINITY_DN21094_c0_g1_i5	0	0	0	0	0	0	0	0	0	0	0	0	0
TRINITY_DN21094_c0_g1	TRINITY_DN21094_c0_g1_i6	TRINITY_DN21094_c0_g1_i6.p1	545	BLAST	Vigna unguiculata	Vigun05g063800.1.p	79.11	translation factor GUF1 homolog, mitochondrial isoform X1	0	0	0	0	0	0
TRINITY_DN21094_c0_g1	TRINITY_DN21094_c0_g1_i2	TRINITY_DN21094_c0_g1_i2.p1	699	BLAST	Vigna unguiculata	Vigun05g063800.1.p	76.92	translation factor GUF1 homolog, mitochondrial isoform X1	0	n15-22c26/27o	Y	0	0	0
TRINITY_DN21094_c0_g1	TRINITY_DN21094_c0_g1_i3	TRINITY_DN21094_c0_g1_i3.p1	219	BLAST	Vigna radiata	ref|XP_014496479.1|	90.53	translation factor GUF1 homolog, mitochondrial isoform X2	0	n15-22c26/27o	Y	0	0	0
TRINITY_DN21095_c0_g1	TRINITY_DN21095_c0_g1_i1	0	0	0	0	0	0	0	0	0	0	LncRNA	0	0
TRINITY_DN21096_c0_g1	TRINITY_DN21096_c0_g1_i1	0	0	0	0	0	0	0	0	0	0	LncRNA	0	0
TRINITY_DN21097_c0_g1	TRINITY_DN21097_c0_g1_i1	TRINITY_DN21097_c0_g1_i1.p1	443	BLAST	Vigna radiata	ref|XP_014523825.1|	70.2	ACT domain-containing protein ACR4	0	0	0	0	0	0
TRINITY_DN21097_c0_g1	TRINITY_DN21097_c0_g1_i2	0	0	0	0	0	0	0	0	0	0	LncRNA	0	0
TRINITY_DN21098_c0_g1	TRINITY_DN21098_c0_g1_i1	0	0	0	0	0	0	0	0	0	0	LncRNA	0	0
TRINITY_DN21098_c0_g2	TRINITY_DN21098_c0_g2_i1	0	0	0	0	0	0	0	0	0	0	LncRNA	0	0
TRINITY_DN21099_c0_g1	TRINITY_DN21099_c0_g1_i6	0	0	0	0	0	0	0	0	0	0	0	0	0
TRINITY_DN21099_c0_g1	TRINITY_DN21099_c0_g1_i7	0	0	0	0	0	0	0	0	0	0	0	0	0
TRINITY_DN21099_c0_g1	TRINITY_DN21099_c0_g1_i1	0	0	0	0	0	0	0	0	0	0	LncRNA	0	0
TRINITY_DN21099_c0_g1	TRINITY_DN21099_c0_g1_i2	TRINITY_DN21099_c0_g1_i2.p1	566	BLAST	Vigna unguiculata	Vigun03g157800.1.p	41.31	sodium/hydrogen exchanger 7 isoform X2	0	0	0	0	0	0
TRINITY_DN21099_c0_g1	TRINITY_DN21099_c0_g1_i3	TRINITY_DN21099_c0_g1_i3.p1	223	BLAST	Vigna unguiculata	Vigun03g157800.1.p	43.18	sodium/hydrogen exchanger 7 isoform X3	1	o20-44i	0	0	0	0
TRINITY_DN21099_c0_g1	TRINITY_DN21099_c0_g1_i8	TRINITY_DN21099_c0_g1_i8.p1	333	BLAST	Vigna unguiculata	Vigun03g157800.1.p	43.41	sodium/hydrogen exchanger 7 isoform X2	1	o20-44i	0	0	0	0
TRINITY_DN21099_c0_g1	TRINITY_DN21099_c0_g1_i9	0	0	0	0	0	0	0	0	0	0	0	0	0
TRINITY_DN21099_c0_g1	TRINITY_DN21099_c0_g1_i14	TRINITY_DN21099_c0_g1_i14.p1	300	BLAST	Vigna angularis	gi|1044524159|ref|XP_017406433.1|	63.89	sodium/hydrogen exchanger 7 isoform X3	0	0	0	0	0	0
TRINITY_DN21099_c0_g1	TRINITY_DN21099_c0_g1_i15	0	0	0	0	0	0	0	0	0	0	0	0	0
TRINITY_DN21099_c0_g1	TRINITY_DN21099_c0_g1_i10	TRINITY_DN21099_c0_g1_i10.p1	321	BLAST	Vigna unguiculata	Vigun03g157800.1.p	64.69	sodium/hydrogen exchanger 7 isoform X3	0	0	0	0	0	0
TRINITY_DN21099_c0_g1	TRINITY_DN21099_c0_g1_i11	0	0	0	0	0	0	0	0	0	0	0	0	0
TRINITY_DN21099_c0_g2	TRINITY_DN21099_c0_g2_i1	0	0	0	0	0	0	0	0	0	0	LncRNA	0	0
TRINITY_DN21099_c1_g1	TRINITY_DN21099_c1_g1_i1	0	0	0	0	0	0	0	0	0	0	LncRNA	0	0
TRINITY_DN211_c0_g1	TRINITY_DN211_c0_g1_i1	0	0	0	0	0	0	0	0	0	0	LncRNA	0	0
TRINITY_DN211_c0_g1	TRINITY_DN211_c0_g1_i2	0	0	0	0	0	0	0	0	0	0	LncRNA	0	0
TRINITY_DN211_c1_g1	TRINITY_DN211_c1_g1_i1	0	0	0	0	0	0	0	0	0	0	LncRNA	0	0
TRINITY_DN2110_c0_g1	TRINITY_DN2110_c0_g1_i1	TRINITY_DN2110_c0_g1_i1.p1	469	BLAST	Vigna radiata	ref|XP_014505671.1|	98.93	acetylornithine aminotransferase, mitochondrial-like	0	0	0	0	K00819	Arginine and proline metabolism
TRINITY_DN2110_c0_g2	TRINITY_DN2110_c0_g2_i1	0	0	0	0	0	0	0	0	0	0	LncRNA	0	0
TRINITY_DN21100_c0_g1	TRINITY_DN21100_c0_g1_i1	TRINITY_DN21100_c0_g1_i1.p1	620	BLAST	Vigna unguiculata	Vigun07g276300.1.p	48.19	phosphatidylinositol 4-phosphate 5-kinase 6-like	0	0	0	0	0	0
TRINITY_DN21100_c0_g1	TRINITY_DN21100_c0_g1_i2	TRINITY_DN21100_c0_g1_i2.p1	459	BLAST	Vigna unguiculata	Vigun07g276300.1.p	44.42	phosphatidylinositol 4-phosphate 5-kinase 6-like	0	o	0	0	0	0
TRINITY_DN21101_c0_g1	TRINITY_DN21101_c0_g1_i1	TRINITY_DN21101_c0_g1_i1.p1	375	BLAST	Vigna radiata	ref|XP_014490040.1|	100	Vigun03g144400.1.ppacid=39015659 transcript=Vigun03g144400.1 locus=Vigun03g144400 ID=Vigun03g144400.1.v1.1 annot-version=v1.1	0	o	0	0	0	0
TRINITY_DN21102_c0_g1	TRINITY_DN21102_c0_g1_i4	0	0	0	0	0	0	0	0	0	0	0	0	0
TRINITY_DN21102_c0_g1	TRINITY_DN21102_c0_g1_i1	0	0	0	0	0	0	0	0	0	0	0	0	0
TRINITY_DN21102_c0_g1	TRINITY_DN21102_c0_g1_i2	0	0	0	0	0	0	0	0	0	0	LncRNA	0	0
TRINITY_DN21102_c0_g1	TRINITY_DN21102_c0_g1_i3	0	0	0	0	0	0	0	0	0	0	0	0	0
TRINITY_DN21102_c0_g2	TRINITY_DN21102_c0_g2_i1	0	0	0	0	0	0	0	0	0	0	LncRNA	0	0
TRINITY_DN21103_c0_g1	TRINITY_DN21103_c0_g1_i4	0	0	0	0	0	0	0	0	0	0	0	0	0
TRINITY_DN21103_c0_g1	TRINITY_DN21103_c0_g1_i5	0	0	0	0	0	0	0	0	0	0	0	0	0
TRINITY_DN21103_c0_g1	TRINITY_DN21103_c0_g1_i1	TRINITY_DN21103_c0_g1_i1.p1	885	BLAST	Vigna radiata	ref|XP_014514273.1|	97.63	protein FAR1-RELATED SEQUENCE 5	0	0	0	0	0	0
TRINITY_DN21103_c0_g1	TRINITY_DN21103_c0_g1_i2	0	0	0	0	0	0	0	0	0	0	0	0	0
TRINITY_DN21103_c0_g1	TRINITY_DN21103_c0_g1_i3	0	0	0	0	0	0	0	0	0	0	LncRNA	0	0
TRINITY_DN21104_c0_g1	TRINITY_DN21104_c0_g1_i1	TRINITY_DN21104_c0_g1_i1.p1	346	BLAST	Vigna unguiculata	Vigun11g056400.1.p	88.79	phosphoenolpyruvate carboxylase, housekeeping isozyme	0	0	0	0	0	0
TRINITY_DN21105_c0_g1	TRINITY_DN21105_c0_g1_i4	0	0	0	0	0	0	0	0	0	0	0	0	0
TRINITY_DN21105_c0_g1	TRINITY_DN21105_c0_g1_i5	0	0	0	0	0	0	0	0	0	0	0	0	0
TRINITY_DN21105_c0_g1	TRINITY_DN21105_c0_g1_i1	0	0	0	0	0	0	0	0	0	0	0	0	0
TRINITY_DN21105_c0_g1	TRINITY_DN21105_c0_g1_i2	0	0	0	0	0	0	0	0	0	0	0	0	0
TRINITY_DN21105_c0_g1	TRINITY_DN21105_c0_g1_i3	0	0	0	0	0	0	0	0	0	0	0	0	0
TRINITY_DN21106_c0_g1	TRINITY_DN21106_c0_g1_i4	0	0	0	0	0	0	0	0	0	0	LncRNA	0	0
TRINITY_DN21106_c0_g1	TRINITY_DN21106_c0_g1_i1	0	0	0	0	0	0	0	0	0	0	0	0	0
TRINITY_DN21106_c0_g1	TRINITY_DN21106_c0_g1_i2	0	0	0	0	0	0	0	0	0	0	0	0	0
TRINITY_DN21106_c0_g1	TRINITY_DN21106_c0_g1_i3	0	0	0	0	0	0	0	0	0	0	0	0	0
TRINITY_DN21107_c0_g1	TRINITY_DN21107_c0_g1_i1	0	0	0	0	0	0	0	0	0	0	LncRNA	0	0
TRINITY_DN21107_c0_g1	TRINITY_DN21107_c0_g1_i2	0	0	0	0	0	0	0	0	0	0	0	0	0
TRINITY_DN21108_c0_g1	TRINITY_DN21108_c0_g1_i1	0	0	0	0	0	0	0	0	0	0	LncRNA	0	0
TRINITY_DN21109_c0_g1	TRINITY_DN21109_c0_g1_i1	0	0	0	0	0	0	0	0	0	0	LncRNA	0	0
TRINITY_DN2111_c0_g1	TRINITY_DN2111_c0_g1_i4	0	0	0	0	0	0	0	0	0	0	0	0	0
TRINITY_DN2111_c0_g1	TRINITY_DN2111_c0_g1_i5	TRINITY_DN2111_c0_g1_i5.p1	883	BLAST	Vigna radiata	ref|XP_014493881.1|	98.98	phosphoinositide phosphatase SAC1	0	0	0	0	K22913	Inositol phosphate metabolism
TRINITY_DN2111_c0_g1	TRINITY_DN2111_c0_g1_i6	0	0	0	0	0	0	0	0	0	0	0	0	0
TRINITY_DN2111_c0_g1	TRINITY_DN2111_c0_g1_i7	TRINITY_DN2111_c0_g1_i7.p1	767	BLAST	Vigna radiata	ref|XP_014493881.1|	98.7	phosphoinositide phosphatase SAC1	0	0	0	0	0	0
TRINITY_DN2111_c0_g1	TRINITY_DN2111_c0_g1_i1	0	0	0	0	0	0	0	0	0	0	0	0	0
TRINITY_DN2111_c0_g1	TRINITY_DN2111_c0_g1_i2	TRINITY_DN2111_c0_g1_i2.p1	725	BLAST	Vigna radiata	ref|XP_014493881.1|	98.76	phosphoinositide phosphatase SAC1	0	0	0	0	0	0
TRINITY_DN2111_c0_g1	TRINITY_DN2111_c0_g1_i8	TRINITY_DN2111_c0_g1_i8.p1	725	BLAST	Vigna radiata	ref|XP_014493881.1|	98.9	phosphoinositide phosphatase SAC1	0	o	0	0	0	0
TRINITY_DN2111_c0_g1	TRINITY_DN2111_c0_g1_i9	0	0	0	0	0	0	0	0	0	0	0	0	0
TRINITY_DN2111_c0_g1	TRINITY_DN2111_c0_g1_i10	0	0	0	0	0	0	0	0	0	0	0	0	0
TRINITY_DN21110_c0_g1	TRINITY_DN21110_c0_g1_i1	0	0	0	0	0	0	0	0	0	0	LncRNA	0	0
TRINITY_DN21110_c0_g1	TRINITY_DN21110_c0_g1_i2	TRINITY_DN21110_c0_g1_i2.p1	312	BLAST	Vigna unguiculata	Vigun07g230100.1.p	82.37	valine--tRNA ligase, mitochondrial 1 isoform X1	0	0	0	0	0	0
TRINITY_DN21110_c0_g1	TRINITY_DN21110_c0_g1_i3	0	0	0	0	0	0	0	0	0	0	0	0	0
TRINITY_DN21111_c0_g1	TRINITY_DN21111_c0_g1_i1	0	0	0	0	0	0	0	0	0	0	LncRNA	0	0
TRINITY_DN21112_c0_g1	TRINITY_DN21112_c0_g1_i1	0	0	0	0	0	0	0	0	0	0	0	0	0
TRINITY_DN21112_c0_g1	TRINITY_DN21112_c0_g1_i2	0	0	0	0	0	0	0	0	0	0	0	0	0
TRINITY_DN21113_c0_g1	TRINITY_DN21113_c0_g1_i1	0	0	0	0	0	0	0	0	0	0	LncRNA	0	0
TRINITY_DN21113_c0_g1	TRINITY_DN21113_c0_g1_i2	0	0	0	0	0	0	0	0	0	0	LncRNA	0	0
TRINITY_DN21113_c0_g1	TRINITY_DN21113_c0_g1_i3	0	0	0	0	0	0	0	0	0	0	0	0	0
TRINITY_DN21114_c0_g1	TRINITY_DN21114_c0_g1_i1	TRINITY_DN21114_c0_g1_i1.p1	522	BLAST	Vigna radiata	ref|XP_022633377.1|	77.39	4-coumarate--CoA ligase-like 7	0	0	0	0	0	0
TRINITY_DN21115_c0_g1	TRINITY_DN21115_c0_g1_i1	TRINITY_DN21115_c0_g1_i1.p1	744	BLAST	Vigna unguiculata	Vigun06g215800.1.p	61.51	DNA polymerase V	0	o	0	0	0	0
TRINITY_DN21115_c0_g1	TRINITY_DN21115_c0_g1_i2	TRINITY_DN21115_c0_g1_i2.p1	744	BLAST	Vigna unguiculata	Vigun06g215800.1.p	61.38	DNA polymerase V	0	o	0	0	0	0
TRINITY_DN21116_c0_g1	TRINITY_DN21116_c0_g1_i1	TRINITY_DN21116_c0_g1_i1.p1	493	BLAST	Vigna unguiculata	Vigun03g044700.1.p	38.25	Vigun03g044700.1.ppacid=39013750 transcript=Vigun03g044700.1 locus=Vigun03g044700 ID=Vigun03g044700.1.v1.1 annot-version=v1.1	0	o	0	0	0	0
TRINITY_DN21116_c0_g1	TRINITY_DN21116_c0_g1_i2	0	0	0	0	0	0	0	0	0	0	0	0	0
TRINITY_DN21117_c0_g1	TRINITY_DN21117_c0_g1_i1	0	0	0	0	0	0	0	0	0	0	LncRNA	0	0
TRINITY_DN21118_c0_g1	TRINITY_DN21118_c0_g1_i1	TRINITY_DN21118_c0_g1_i1.p1	469	BLAST	Vigna radiata	ref|XP_014491292.1|	98.51	nucleoside-triphosphatase-like	0	0	0	0	K14641	Purine metabolism
TRINITY_DN21119_c0_g1	TRINITY_DN21119_c0_g1_i1	0	0	0	0	0	0	0	0	0	0	0	0	0
TRINITY_DN21119_c0_g1	TRINITY_DN21119_c0_g1_i2	TRINITY_DN21119_c0_g1_i2.p1	318	BLAST	Vigna radiata	ref|XP_014519884.1|	99.06	isoflavone reductase-like	0	0	0	0	0	0
TRINITY_DN21120_c0_g1	TRINITY_DN21120_c0_g1_i4	TRINITY_DN21120_c0_g1_i4.p1	1084	BLAST	Vigna radiata	ref|XP_014513588.1|	55.87	ATP-dependent DNA helicase SRS2-like protein At4g25120	0	o	0	0	0	0
TRINITY_DN21120_c0_g1	TRINITY_DN21120_c0_g1_i5	0	0	0	0	0	0	0	0	0	0	0	0	0
TRINITY_DN21120_c0_g1	TRINITY_DN21120_c0_g1_i6	TRINITY_DN21120_c0_g1_i6.p1	1236	BLAST	Vigna radiata	ref|XP_014513588.1|	55.13	ATP-dependent DNA helicase SRS2-like protein At4g25120	0	0	0	0	0	0
TRINITY_DN21120_c0_g1	TRINITY_DN21120_c0_g1_i3	TRINITY_DN21120_c0_g1_i3.p1	1218	BLAST	Vigna radiata	ref|XP_014513588.1|	55.55	ATP-dependent DNA helicase SRS2-like protein At4g25120	0	o	0	0	0	0
TRINITY_DN21121_c0_g1	TRINITY_DN21121_c0_g1_i1	0	0	0	0	0	0	0	0	0	0	0	0	0
TRINITY_DN21122_c0_g1	TRINITY_DN21122_c0_g1_i1	0	0	0	0	0	0	0	0	0	0	0	0	0
TRINITY_DN21122_c0_g1	TRINITY_DN21122_c0_g1_i2	0	0	0	0	0	0	0	0	0	0	LncRNA	0	0
TRINITY_DN21122_c0_g1	TRINITY_DN21122_c0_g1_i3	0	0	0	0	0	0	0	0	0	0	0	0	0
TRINITY_DN21123_c0_g1	TRINITY_DN21123_c0_g1_i1	TRINITY_DN21123_c0_g1_i1.p1	378	BLAST	Vigna unguiculata	Vigun10g021200.1.p	65.79	Vigun10g021200.1.ppacid=39033399 transcript=Vigun10g021200.1 locus=Vigun10g021200 ID=Vigun10g021200.1.v1.1 annot-version=v1.1	0	0	0	0	0	0
TRINITY_DN21124_c0_g1	TRINITY_DN21124_c0_g1_i1	0	0	0	0	0	0	0	0	0	0	0	0	0
TRINITY_DN21124_c0_g1	TRINITY_DN21124_c0_g1_i2	0	0	0	0	0	0	0	0	0	0	0	0	0
TRINITY_DN21125_c0_g1	TRINITY_DN21125_c0_g1_i1	0	0	0	0	0	0	0	0	0	0	LncRNA	0	0
TRINITY_DN21125_c0_g1	TRINITY_DN21125_c0_g1_i2	0	0	0	0	0	0	0	0	0	0	0	0	0
TRINITY_DN21126_c0_g1	TRINITY_DN21126_c0_g1_i1	TRINITY_DN21126_c0_g1_i1.p1	247	BLAST	Vigna radiata	ref|XP_014511991.1|	77.29	26S proteasome non-ATPase regulatory subunit 1 homolog A	0	0	0	0	0	0
TRINITY_DN21127_c0_g1	TRINITY_DN21127_c0_g1_i4	TRINITY_DN21127_c0_g1_i4.p1	262	BLAST	Vigna radiata	ref|XP_014518562.1|	68.9	katanin p80 WD40 repeat-containing subunit B1 homolog	1	o29-50i	0	0	0	0
TRINITY_DN21127_c0_g1	TRINITY_DN21127_c0_g1_i2	0	0	0	0	0	0	0	0	0	0	LncRNA	0	0
TRINITY_DN21127_c0_g1	TRINITY_DN21127_c0_g1_i3	0	0	0	0	0	0	0	0	0	0	LncRNA	0	0
TRINITY_DN21128_c0_g1	TRINITY_DN21128_c0_g1_i4	0	0	0	0	0	0	0	0	0	0	LncRNA	0	0
TRINITY_DN21128_c0_g1	TRINITY_DN21128_c0_g1_i1	TRINITY_DN21128_c0_g1_i1.p1	742	BLAST	Vigna radiata	ref|XP_014514990.1|	98.65	putative pentatricopeptide repeat-containing protein At3g47840	0	0	0	0	0	0
TRINITY_DN21128_c0_g1	TRINITY_DN21128_c0_g1_i2	0	0	0	0	0	0	0	0	0	0	0	0	0
TRINITY_DN21128_c0_g1	TRINITY_DN21128_c0_g1_i3	0	0	0	0	0	0	0	0	0	0	0	0	0
TRINITY_DN21129_c0_g1	TRINITY_DN21129_c0_g1_i4	TRINITY_DN21129_c0_g1_i4.p1	502	BLAST	Vigna angularis	gi|1044523503|ref|XP_017406072.1|	55.73	cyprosin-like isoform X1	0	0	0	0	0	0
TRINITY_DN21129_c0_g1	TRINITY_DN21129_c0_g1_i5	TRINITY_DN21129_c0_g1_i5.p1	436	BLAST	Vigna angularis	gi|1044523505|ref|XP_017406073.1|	54.15	cyprosin-like isoform X1	0	n5-13c21/22o	Y	0	0	0
TRINITY_DN21129_c0_g1	TRINITY_DN21129_c0_g1_i6	TRINITY_DN21129_c0_g1_i6.p1	463	BLAST	Vigna angularis	gi|1044523505|ref|XP_017406073.1|	54.51	cyprosin-like isoform X1	0	n5-13c21/22o	Y	0	0	0
TRINITY_DN21129_c0_g1	TRINITY_DN21129_c0_g1_i2	TRINITY_DN21129_c0_g1_i2.p1	349	BLAST	Vigna angularis	gi|1044523503|ref|XP_017406072.1|	56.05	cyprosin-like isoform X1	0	n5-13c21/22o	Y	0	0	0
TRINITY_DN2113_c0_g1	TRINITY_DN2113_c0_g1_i1	0	0	0	0	0	0	0	0	0	0	LncRNA	0	0
TRINITY_DN2113_c0_g1	TRINITY_DN2113_c0_g1_i2	0	0	0	0	0	0	0	0	0	0	0	0	0
TRINITY_DN21130_c0_g1	TRINITY_DN21130_c0_g1_i1	0	0	0	0	0	0	0	0	0	0	0	0	0
TRINITY_DN21131_c0_g1	TRINITY_DN21131_c0_g1_i1	TRINITY_DN21131_c0_g1_i1.p1	521	BLAST	Vigna radiata	ref|XP_014500932.1|	88.2	callose synthase 9	0	0	0	0	0	0
TRINITY_DN21132_c0_g1	TRINITY_DN21132_c0_g1_i1	0	0	0	0	0	0	0	0	0	0	0	0	0
TRINITY_DN21132_c0_g1	TRINITY_DN21132_c0_g1_i3	0	0	0	0	0	0	0	0	0	0	LncRNA	0	0
TRINITY_DN21132_c1_g1	TRINITY_DN21132_c1_g1_i1	0	0	0	0	0	0	0	0	0	0	LncRNA	0	0
TRINITY_DN21133_c0_g1	TRINITY_DN21133_c0_g1_i1	TRINITY_DN21133_c0_g1_i1.p1	601	BLAST	Vigna radiata	ref|XP_014524286.1|	98.54	protein FAR1-RELATED SEQUENCE 9	0	0	0	0	0	0
TRINITY_DN21133_c0_g1	TRINITY_DN21133_c0_g1_i2	TRINITY_DN21133_c0_g1_i2.p1	590	BLAST	Vigna radiata	ref|XP_014524286.1|	98.54	protein FAR1-RELATED SEQUENCE 9	0	o	0	0	0	0
TRINITY_DN21134_c0_g1	TRINITY_DN21134_c0_g1_i1	0	0	0	0	0	0	0	0	0	0	0	0	0
TRINITY_DN21135_c0_g1	TRINITY_DN21135_c0_g1_i4	TRINITY_DN21135_c0_g1_i4.p1	294	BLAST	Vigna radiata	ref|XP_014512110.1|	100	E2F transcription factor-like E2FE isoform X1	0	0	0	0	0	0
TRINITY_DN21135_c0_g1	TRINITY_DN21135_c0_g1_i5	0	0	0	0	0	0	0	0	0	0	0	0	0
TRINITY_DN21135_c0_g1	TRINITY_DN21135_c0_g1_i6	TRINITY_DN21135_c0_g1_i6.p1	348	BLAST	Vigna radiata	ref|XP_014512110.1|	98.07	E2F transcription factor-like E2FE isoform X2	0	0	0	0	0	0
TRINITY_DN21135_c0_g1	TRINITY_DN21135_c0_g1_i3	0	0	0	0	0	0	0	0	0	0	LncRNA	0	0
TRINITY_DN21136_c0_g1	TRINITY_DN21136_c0_g1_i1	TRINITY_DN21136_c0_g1_i1.p1	335	BLAST	Vigna unguiculata	Vigun05g303700.1.p	45.49	Vigun05g303700.1.ppacid=39023163 transcript=Vigun05g303700.1 locus=Vigun05g303700 ID=Vigun05g303700.1.v1.1 annot-version=v1.1	0	0	0	0	0	0
TRINITY_DN21136_c0_g1	TRINITY_DN21136_c0_g1_i2	TRINITY_DN21136_c0_g1_i2.p1	201	BLAST	Vigna radiata	ref|XP_014498544.1|	48.84	transcription termination factor MTERF5, chloroplastic isoform X2	0	o	0	0	0	0
TRINITY_DN21136_c0_g1	TRINITY_DN21136_c0_g1_i3	TRINITY_DN21136_c0_g1_i3.p1	599	BLAST	Vigna unguiculata	Vigun05g303700.1.p	51.92	transcription termination factor MTERF2, chloroplastic isoform X1	0	o	0	0	0	0
TRINITY_DN21137_c0_g1	TRINITY_DN21137_c0_g1_i1	TRINITY_DN21137_c0_g1_i1.p1	411	BLAST	Vigna radiata	ref|XP_014515672.1|	79.76	fe-S cluster assembly factor HCF101, chloroplastic isoform X2	0	o	0	0	0	0
TRINITY_DN21138_c0_g1	TRINITY_DN21138_c0_g1_i1	0	0	0	0	0	0	0	0	0	0	LncRNA	0	0
TRINITY_DN21138_c0_g1	TRINITY_DN21138_c0_g1_i2	0	0	0	0	0	0	0	0	0	0	0	0	0
TRINITY_DN21138_c0_g2	TRINITY_DN21138_c0_g2_i1	0	0	0	0	0	0	0	0	0	0	0	0	0
TRINITY_DN21139_c0_g1	TRINITY_DN21139_c0_g1_i1	TRINITY_DN21139_c0_g1_i1.p1	334	BLAST	Vigna radiata	ref|XP_014512642.1|	100	putative pectate lyase 2	0	0	0	0	K01728	Pentose and glucuronate interconversions
TRINITY_DN21139_c0_g1	TRINITY_DN21139_c0_g1_i2	0	0	0	0	0	0	0	0	0	0	LncRNA	0	0
TRINITY_DN21139_c0_g1	TRINITY_DN21139_c0_g1_i3	TRINITY_DN21139_c0_g1_i3.p1	210	BLAST	Vigna angularis	gi|1044554865|ref|XP_017413548.1|	100	probable pectate lyase 18	0	0	0	0	0	0
TRINITY_DN2114_c0_g1	TRINITY_DN2114_c0_g1_i1	TRINITY_DN2114_c0_g1_i1.p1	434	BLAST	Vigna radiata	ref|XP_014499610.1|	99.77	histone acetyltransferase of the MYST family 1	0	o	0	0	0	0
TRINITY_DN2114_c0_g1	TRINITY_DN2114_c0_g1_i2	TRINITY_DN2114_c0_g1_i2.p1	423	BLAST	Vigna unguiculata	Vigun01g011100.1.p	99.06	histone acetyltransferase of the MYST family 1	0	o	0	0	0	0
TRINITY_DN21140_c0_g1	TRINITY_DN21140_c0_g1_i1	0	0	0	0	0	0	0	0	0	0	LncRNA	0	0
TRINITY_DN21140_c1_g1	TRINITY_DN21140_c1_g1_i1	0	0	0	0	0	0	0	0	0	0	LncRNA	0	0
TRINITY_DN21140_c1_g1	TRINITY_DN21140_c1_g1_i2	0	0	0	0	0	0	0	0	0	0	0	0	0
TRINITY_DN21141_c0_g1	TRINITY_DN21141_c0_g1_i4	0	0	0	0	0	0	0	0	0	0	0	0	0
TRINITY_DN21141_c0_g1	TRINITY_DN21141_c0_g1_i5	TRINITY_DN21141_c0_g1_i5.p1	831	BLAST	Vigna angularis	gi|1044593718|ref|XP_017434279.1|	96.99	potassium channel AKT1	0	0	0	0	0	0
TRINITY_DN21141_c0_g1	TRINITY_DN21141_c0_g1_i1	0	0	0	0	0	0	0	0	0	0	0	0	0
TRINITY_DN21141_c0_g1	TRINITY_DN21141_c0_g1_i2	0	0	0	0	0	0	0	0	0	0	LncRNA	0	0
TRINITY_DN21142_c0_g1	TRINITY_DN21142_c0_g1_i1	0	0	0	0	0	0	0	0	0	0	LncRNA	0	0
TRINITY_DN21142_c1_g1	TRINITY_DN21142_c1_g1_i1	0	0	0	0	0	0	0	0	0	0	LncRNA	0	0
TRINITY_DN21143_c0_g1	TRINITY_DN21143_c0_g1_i4	TRINITY_DN21143_c0_g1_i4.p1	394	BLAST	Vigna radiata	ref|XP_014510774.1|	95.25	Vigun07g179000.1.ppacid=39039671 transcript=Vigun07g179000.1 locus=Vigun07g179000 ID=Vigun07g179000.1.v1.1 annot-version=v1.1	0	0	0	0	0	0
TRINITY_DN21143_c0_g1	TRINITY_DN21143_c0_g1_i5	TRINITY_DN21143_c0_g1_i5.p1	681	BLAST	Vigna angularis	gi|1044598887|ref|XP_017437062.1|	96.48	Vigun07g179000.1.ppacid=39039671 transcript=Vigun07g179000.1 locus=Vigun07g179000 ID=Vigun07g179000.1.v1.1 annot-version=v1.1	0	o	0	0	0	0
TRINITY_DN21143_c0_g1	TRINITY_DN21143_c0_g1_i1	TRINITY_DN21143_c0_g1_i1.p1	610	BLAST	Vigna angularis	gi|1044598887|ref|XP_017437062.1|	96.55	Vigun07g179000.1.ppacid=39039671 transcript=Vigun07g179000.1 locus=Vigun07g179000 ID=Vigun07g179000.1.v1.1 annot-version=v1.1	0	o	0	0	0	0
TRINITY_DN21143_c0_g1	TRINITY_DN21143_c0_g1_i2	0	0	0	0	0	0	0	0	0	0	0	0	0
TRINITY_DN21143_c0_g1	TRINITY_DN21143_c0_g1_i8	0	0	0	0	0	0	0	0	0	0	0	0	0
TRINITY_DN21144_c0_g1	TRINITY_DN21144_c0_g1_i1	TRINITY_DN21144_c0_g1_i1.p1	304	BLAST	Vigna angularis	gi|1044576727|ref|XP_017425092.1|	73.53	myosin-12 isoform X2	0	0	0	0	0	0
TRINITY_DN21144_c0_g1	TRINITY_DN21144_c0_g1_i2	TRINITY_DN21144_c0_g1_i2.p1	944	BLAST	Vigna angularis	gi|1044576727|ref|XP_017425092.1|	69.17	myosin-12 isoform X2	0	o	0	0	0	0
TRINITY_DN21145_c0_g1	TRINITY_DN21145_c0_g1_i1	0	0	0	0	0	0	0	0	0	0	0	0	0
TRINITY_DN21145_c0_g1	TRINITY_DN21145_c0_g1_i2	0	0	0	0	0	0	0	0	0	0	LncRNA	0	0
TRINITY_DN21146_c0_g1	TRINITY_DN21146_c0_g1_i1	0	0	0	0	0	0	0	0	0	0	LncRNA	0	0
TRINITY_DN21147_c0_g1	TRINITY_DN21147_c0_g1_i1	TRINITY_DN21147_c0_g1_i1.p1	571	BLAST	Vigna radiata	ref|XP_014502486.1|	99.3	putative pentatricopeptide repeat-containing protein At1g12700, mitochondrial	0	0	0	0	0	0
TRINITY_DN21147_c0_g1	TRINITY_DN21147_c0_g1_i2	TRINITY_DN21147_c0_g1_i2.p1	439	BLAST	Vigna radiata	ref|XP_014502486.1|	98.4	putative pentatricopeptide repeat-containing protein At1g12700, mitochondrial	0	o	0	0	0	0
TRINITY_DN21148_c0_g1	TRINITY_DN21148_c0_g1_i4	0	0	0	0	0	0	0	0	0	0	0	0	0
TRINITY_DN21148_c0_g1	TRINITY_DN21148_c0_g1_i1	0	0	0	0	0	0	0	0	0	0	LncRNA	0	0
TRINITY_DN21148_c0_g1	TRINITY_DN21148_c0_g1_i2	0	0	0	0	0	0	0	0	0	0	0	0	0
TRINITY_DN21149_c0_g1	TRINITY_DN21149_c0_g1_i1	TRINITY_DN21149_c0_g1_i1.p1	279	BLAST	Vigna radiata	ref|XP_014496166.1|	98.21	squamosa promoter-binding-like protein 6	0	0	0	0	0	0
TRINITY_DN21149_c0_g1	TRINITY_DN21149_c0_g1_i2	0	0	0	0	0	0	0	0	0	0	LncRNA	0	0
TRINITY_DN21149_c0_g2	TRINITY_DN21149_c0_g2_i1	0	0	0	0	0	0	0	0	0	0	LncRNA	0	0
TRINITY_DN21149_c1_g1	TRINITY_DN21149_c1_g1_i1	0	0	0	0	0	0	0	0	0	0	LncRNA	0	0
TRINITY_DN2115_c0_g1	TRINITY_DN2115_c0_g1_i1	0	0	0	0	0	0	0	0	0	0	LncRNA	0	0
TRINITY_DN2115_c0_g1	TRINITY_DN2115_c0_g1_i2	TRINITY_DN2115_c0_g1_i2.p1	223	BLAST	Vigna radiata	ref|XP_014508841.1|	98.65	thylakoid lumenal 16.5 kDa protein, chloroplastic	0	0	0	0	0	0
TRINITY_DN21150_c0_g1	TRINITY_DN21150_c0_g1_i1	TRINITY_DN21150_c0_g1_i1.p1	1917	BLAST	Vigna radiata	ref|XP_014523317.1|	99.32	callose synthase 3-like	0	n3-14c23/24o	Y	0	0	0
TRINITY_DN21151_c0_g1	TRINITY_DN21151_c0_g1_i4	0	0	0	0	0	0	0	0	0	0	LncRNA	0	0
TRINITY_DN21151_c0_g1	TRINITY_DN21151_c0_g1_i1	0	0	0	0	0	0	0	0	0	0	LncRNA	0	0
TRINITY_DN21151_c0_g1	TRINITY_DN21151_c0_g1_i2	0	0	0	0	0	0	0	0	0	0	0	0	0
TRINITY_DN21152_c0_g1	TRINITY_DN21152_c0_g1_i1	TRINITY_DN21152_c0_g1_i1.p1	437	BLAST	Vigna unguiculata	Vigun02g162000.1.p	73.28	FAD-dependent urate hydroxylase-like	0	0	0	0	0	0
TRINITY_DN21152_c0_g1	TRINITY_DN21152_c0_g1_i2	0	0	0	0	0	0	0	0	0	0	0	0	0
TRINITY_DN21153_c0_g1	TRINITY_DN21153_c0_g1_i1	0	0	0	0	0	0	0	0	0	0	LncRNA	0	0
TRINITY_DN21153_c0_g1	TRINITY_DN21153_c0_g1_i2	0	0	0	0	0	0	0	0	0	0	0	0	0
TRINITY_DN21154_c0_g1	TRINITY_DN21154_c0_g1_i1	0	0	0	0	0	0	0	0	0	0	0	0	0
TRINITY_DN21155_c0_g1	TRINITY_DN21155_c0_g1_i1	TRINITY_DN21155_c0_g1_i1.p1	221	BLAST	Vigna unguiculata	Vigun06g072100.1.p	96.85	villin-1 isoform X1	0	0	0	0	0	0
TRINITY_DN21155_c0_g1	TRINITY_DN21155_c0_g1_i2	0	0	0	0	0	0	0	0	0	0	0	0	0
TRINITY_DN21155_c0_g1	TRINITY_DN21155_c0_g1_i3	TRINITY_DN21155_c0_g1_i3.p1	230	BLAST	Vigna unguiculata	Vigun06g072100.1.p	97.28	villin-1 isoform X1	0	0	0	0	0	0
TRINITY_DN21156_c0_g1	TRINITY_DN21156_c0_g1_i1	TRINITY_DN21156_c0_g1_i1.p1	282	BLAST	Vigna unguiculata	Vigun08g189800.1.p	64.81	transmembrane protein 56	0	o	0	0	0	0
TRINITY_DN21156_c0_g1	TRINITY_DN21156_c0_g1_i2	0	0	0	0	0	0	0	0	0	0	0	0	0
TRINITY_DN21156_c0_g1	TRINITY_DN21156_c0_g1_i3	0	0	0	0	0	0	0	0	0	0	0	0	0
TRINITY_DN21157_c0_g1	TRINITY_DN21157_c0_g1_i1	TRINITY_DN21157_c0_g1_i1.p1	319	BLAST	Vigna radiata	ref|XP_014520357.1|	98.75	cinnamoyl-CoA reductase 1-like	0	0	0	0	0	0
TRINITY_DN21158_c0_g1	TRINITY_DN21158_c0_g1_i1	0	0	0	0	0	0	0	0	0	0	LncRNA	0	0
TRINITY_DN21158_c1_g1	TRINITY_DN21158_c1_g1_i1	0	0	0	0	0	0	0	0	0	0	LncRNA	0	0
TRINITY_DN21158_c1_g1	TRINITY_DN21158_c1_g1_i2	0	0	0	0	0	0	0	0	0	0	0	0	0
TRINITY_DN21159_c0_g1	TRINITY_DN21159_c0_g1_i1	0	0	0	0	0	0	0	0	0	0	0	0	0
TRINITY_DN21159_c0_g1	TRINITY_DN21159_c0_g1_i2	0	0	0	0	0	0	0	0	0	0	0	0	0
TRINITY_DN21159_c1_g1	TRINITY_DN21159_c1_g1_i1	0	0	0	0	0	0	0	0	0	0	LncRNA	0	0
TRINITY_DN21159_c1_g2	TRINITY_DN21159_c1_g2_i1	0	0	0	0	0	0	0	0	0	0	LncRNA	0	0
TRINITY_DN2116_c0_g1	TRINITY_DN2116_c0_g1_i1	0	0	0	0	0	0	0	0	0	0	0	0	0
TRINITY_DN2116_c0_g1	TRINITY_DN2116_c0_g1_i2	TRINITY_DN2116_c0_g1_i2.p1	216	BLAST	Vigna radiata	ref|XP_014507281.1|	97.75	Vigun03g075800.1.ppacid=39013911 transcript=Vigun03g075800.1 locus=Vigun03g075800 ID=Vigun03g075800.1.v1.1 annot-version=v1.1	0	0	0	0	0	0
TRINITY_DN2116_c0_g2	TRINITY_DN2116_c0_g2_i1	0	0	0	0	0	0	0	0	0	0	0	0	0
TRINITY_DN2116_c0_g2	TRINITY_DN2116_c0_g2_i3	TRINITY_DN2116_c0_g2_i3.p1	251	BLAST	Vigna radiata	ref|XP_022642325.1|	90.52	piezo-type mechanosensitive ion channel homolog isoform X1	0	0	0	0	0	0
TRINITY_DN2116_c0_g2	TRINITY_DN2116_c0_g2_i2	TRINITY_DN2116_c0_g2_i2.p1	486	BLAST	Vigna angularis	gi|1044597367|ref|XP_017436241.1|	95.12	piezo-type mechanosensitive ion channel homolog isoform X1	5	o12-29i41-59o79-98i135-159o171-190i	0	0	0	0
TRINITY_DN2116_c0_g2	TRINITY_DN2116_c0_g2_i5	TRINITY_DN2116_c0_g2_i5.p1	459	BLAST	Vigna angularis	gi|1044597367|ref|XP_017436241.1|	94.9	piezo-type mechanosensitive ion channel homolog isoform X1	8	o12-29i41-59o79-98i135-159o171-190i358-376o382-410i417-438o	0	0	0	0
TRINITY_DN2116_c0_g2	TRINITY_DN2116_c0_g2_i4	0	0	0	0	0	0	0	0	0	0	0	0	0
TRINITY_DN2116_c1_g1	TRINITY_DN2116_c1_g1_i1	0	0	0	0	0	0	0	0	0	0	LncRNA	0	0
TRINITY_DN21160_c0_g1	TRINITY_DN21160_c0_g1_i2	0	0	0	0	0	0	0	0	0	0	0	0	0
TRINITY_DN21160_c0_g1	TRINITY_DN21160_c0_g1_i3	TRINITY_DN21160_c0_g1_i3.p1	203	BLAST	Vigna unguiculata	Vigun10g150500.1.p	63.21	GRF1-interacting factor 3	0	0	0	0	0	0
TRINITY_DN21161_c0_g1	TRINITY_DN21161_c0_g1_i1	0	0	0	0	0	0	0	0	0	0	0	0	0
TRINITY_DN21161_c0_g1	TRINITY_DN21161_c0_g1_i2	TRINITY_DN21161_c0_g1_i2.p1	485	BLAST	Vigna unguiculata	Vigun03g301500.1.p	69.21	E3 ubiquitin ligase PQT3-like isoform X1	0	0	0	0	0	0
TRINITY_DN21161_c0_g1	TRINITY_DN21161_c0_g1_i3	0	0	0	0	0	0	0	0	0	0	0	0	0
TRINITY_DN21162_c0_g1	TRINITY_DN21162_c0_g1_i1	TRINITY_DN21162_c0_g1_i1.p1	727	BLAST	Vigna angularis	gi|1044588339|ref|XP_017431375.1|	96.57	TATA box-binding protein-associated factor RNA polymerase I subunit B	0	0	0	0	0	0
TRINITY_DN21163_c0_g1	TRINITY_DN21163_c0_g1_i1	0	0	0	0	0	0	0	0	0	0	LncRNA	0	0
TRINITY_DN21163_c0_g1	TRINITY_DN21163_c0_g1_i2	0	0	0	0	0	0	0	0	0	0	0	0	0
TRINITY_DN21164_c0_g1	TRINITY_DN21164_c0_g1_i1	0	0	0	0	0	0	0	0	0	0	LncRNA	0	0
TRINITY_DN21165_c0_g1	TRINITY_DN21165_c0_g1_i1	0	0	0	0	0	0	0	0	0	0	LncRNA	0	0
TRINITY_DN21165_c0_g1	TRINITY_DN21165_c0_g1_i2	0	0	0	0	0	0	0	0	0	0	0	0	0
TRINITY_DN21166_c0_g1	TRINITY_DN21166_c0_g1_i1	TRINITY_DN21166_c0_g1_i1.p1	350	BLAST	Vigna angularis	gi|1044534308|ref|XP_017425462.1|	72.55	protein NAR1 isoform X1	0	0	0	0	0	0
TRINITY_DN21167_c0_g1	TRINITY_DN21167_c0_g1_i1	0	0	0	0	0	0	0	0	0	0	0	0	0
TRINITY_DN21168_c0_g1	TRINITY_DN21168_c0_g1_i1	TRINITY_DN21168_c0_g1_i1.p1	279	BLAST	Vigna radiata	ref|XP_014493930.1|	65.16	ribosomal RNA small subunit methyltransferase nep-1	0	0	0	0	K14568	Ribosome biogenesis in eukaryotes
TRINITY_DN21169_c0_g1	TRINITY_DN21169_c0_g1_i1	0	0	0	0	0	0	0	0	0	0	0	0	0
TRINITY_DN21169_c0_g1	TRINITY_DN21169_c0_g1_i2	TRINITY_DN21169_c0_g1_i2.p1	234	BLAST	Vigna unguiculata	Vigun06g066500.1.p	71.91	vesicle transport protein SFT2B	0	0	0	0	0	0
TRINITY_DN2117_c0_g1	TRINITY_DN2117_c0_g1_i1	0	0	0	0	0	0	0	0	0	0	0	0	0
TRINITY_DN2117_c0_g1	TRINITY_DN2117_c0_g1_i3	0	0	0	0	0	0	0	0	0	0	LncRNA	0	0
TRINITY_DN2117_c0_g2	TRINITY_DN2117_c0_g2_i1	0	0	0	0	0	0	0	0	0	0	LncRNA	0	0
TRINITY_DN21170_c0_g1	TRINITY_DN21170_c0_g1_i1	TRINITY_DN21170_c0_g1_i1.p1	380	BLAST	Vigna radiata	ref|XP_014503522.1|	62.92	protein DA1-related 2 isoform X2	0	0	0	0	0	0
TRINITY_DN21170_c0_g1	TRINITY_DN21170_c0_g1_i2	TRINITY_DN21170_c0_g1_i2.p1	380	BLAST	Vigna radiata	ref|XP_014503522.1|	62.92	protein DA1-related 2 isoform X2	0	o	0	0	0	0
TRINITY_DN21171_c0_g1	TRINITY_DN21171_c0_g1_i4	0	0	0	0	0	0	0	0	0	0	LncRNA	0	0
TRINITY_DN21171_c0_g1	TRINITY_DN21171_c0_g1_i1	TRINITY_DN21171_c0_g1_i1.p1	330	BLAST	Vigna angularis	gi|1044542469|ref|XP_017411953.1|	98.48	bifunctional riboflavin kinase/FMN phosphatase	0	0	0	0	K20884	Riboflavin metabolism
TRINITY_DN21171_c0_g1	TRINITY_DN21171_c0_g1_i2	TRINITY_DN21171_c0_g1_i2.p1	337	BLAST	Vigna angularis	gi|1044542469|ref|XP_017411953.1|	96.44	bifunctional riboflavin kinase/FMN phosphatase	0	o	0	0	K20884	Riboflavin metabolism
TRINITY_DN21171_c0_g1	TRINITY_DN21171_c0_g1_i3	TRINITY_DN21171_c0_g1_i3.p1	212	BLAST	Vigna angularis	gi|1044542469|ref|XP_017411953.1|	98.54	bifunctional riboflavin kinase/FMN phosphatase	0	o	0	0	0	0
TRINITY_DN21172_c0_g1	TRINITY_DN21172_c0_g1_i1	TRINITY_DN21172_c0_g1_i1.p1	501	BLAST	Vigna angularis	gi|1044539664|ref|XP_017437015.1|	66.74	Vigun03g174300.1.ppacid=39013385 transcript=Vigun03g174300.1 locus=Vigun03g174300 ID=Vigun03g174300.1.v1.1 annot-version=v1.1	0	o	0	0	0	0
TRINITY_DN21173_c0_g1	TRINITY_DN21173_c0_g1_i1	0	0	0	0	0	0	0	0	0	0	0	0	0
TRINITY_DN21174_c0_g1	TRINITY_DN21174_c0_g1_i4	0	0	0	0	0	0	0	0	0	0	0	0	0
TRINITY_DN21174_c0_g1	TRINITY_DN21174_c0_g1_i1	0	0	0	0	0	0	0	0	0	0	0	0	0
TRINITY_DN21174_c0_g1	TRINITY_DN21174_c0_g1_i2	0	0	0	0	0	0	0	0	0	0	LncRNA	0	0
TRINITY_DN21174_c0_g1	TRINITY_DN21174_c0_g1_i3	0	0	0	0	0	0	0	0	0	0	LncRNA	0	0
TRINITY_DN21175_c0_g1	TRINITY_DN21175_c0_g1_i1	0	0	0	0	0	0	0	0	0	0	LncRNA	0	0
TRINITY_DN21175_c1_g1	TRINITY_DN21175_c1_g1_i1	0	0	0	0	0	0	0	0	0	0	LncRNA	0	0
TRINITY_DN21176_c0_g1	TRINITY_DN21176_c0_g1_i1	TRINITY_DN21176_c0_g1_i1.p1	716	BLAST	Vigna unguiculata	Vigun06g002600.1.p	82.68	ABC transporter F family member 4	0	0	0	0	0	0
TRINITY_DN21177_c0_g1	TRINITY_DN21177_c0_g1_i1	0	0	0	0	0	0	0	0	0	0	LncRNA	0	0
TRINITY_DN21178_c0_g1	TRINITY_DN21178_c0_g1_i1	TRINITY_DN21178_c0_g1_i1.p1	310	NO-BLAST	0	0	0	---NA---	0	0	0	0	0	0
TRINITY_DN21178_c1_g1	TRINITY_DN21178_c1_g1_i1	TRINITY_DN21178_c1_g1_i1.p1	380	BLAST	Vigna unguiculata	Vigun09g033200.1.p	55.36	receptor-like serine/threonine-protein kinase ALE2 isoform X1	0	n8-20c38/39o	Y	0	0	0
TRINITY_DN21178_c2_g1	TRINITY_DN21178_c2_g1_i1	0	0	0	0	0	0	0	0	0	0	LncRNA	0	0
TRINITY_DN21179_c0_g1	TRINITY_DN21179_c0_g1_i1	0	0	0	0	0	0	0	0	0	0	LncRNA	0	0
TRINITY_DN21179_c0_g1	TRINITY_DN21179_c0_g1_i2	0	0	0	0	0	0	0	0	0	0	0	0	0
TRINITY_DN2118_c0_g1	TRINITY_DN2118_c0_g1_i1	0	0	0	0	0	0	0	0	0	0	0	0	0
TRINITY_DN2118_c0_g1	TRINITY_DN2118_c0_g1_i2	0	0	0	0	0	0	0	0	0	0	LncRNA	0	0
TRINITY_DN2118_c0_g2	TRINITY_DN2118_c0_g2_i1	0	0	0	0	0	0	0	0	0	0	LncRNA	0	0
TRINITY_DN21180_c0_g1	TRINITY_DN21180_c0_g1_i1	0	0	0	0	0	0	0	0	0	0	0	0	0
TRINITY_DN21181_c0_g1	TRINITY_DN21181_c0_g1_i1	0	0	0	0	0	0	0	0	0	0	LncRNA	0	0
TRINITY_DN21182_c0_g1	TRINITY_DN21182_c0_g1_i1	0	0	0	0	0	0	0	0	0	0	LncRNA	0	0
TRINITY_DN21182_c0_g1	TRINITY_DN21182_c0_g1_i2	0	0	0	0	0	0	0	0	0	0	0	0	0
TRINITY_DN21183_c0_g1	TRINITY_DN21183_c0_g1_i1	TRINITY_DN21183_c0_g1_i1.p1	402	BLAST	Vigna unguiculata	Vigun07g280400.1.p	43.26	mechanosensitive ion channel protein 10	0	0	0	0	0	0
TRINITY_DN21184_c0_g1	TRINITY_DN21184_c0_g1_i1	0	0	0	0	0	0	0	0	0	0	LncRNA	0	0
TRINITY_DN21185_c0_g1	TRINITY_DN21185_c0_g1_i1	TRINITY_DN21185_c0_g1_i1.p1	598	BLAST	Vigna radiata	ref|XP_014497466.1|	99.33	protein NRT1/ PTR FAMILY 7.3	0	0	0	0	0	0
TRINITY_DN21186_c0_g1	TRINITY_DN21186_c0_g1_i2	TRINITY_DN21186_c0_g1_i2.p1	503	BLAST	Vigna unguiculata	Vigun02g079200.1.p	74.08	protein NSP-INTERACTING KINASE 1	10	i48-72o92-109i116-136o156-175i196-215o227-249i350-373o385-407i428-446o553-571i	0	0	0	0
TRINITY_DN21186_c0_g1	TRINITY_DN21186_c0_g1_i3	TRINITY_DN21186_c0_g1_i3.p1	526	BLAST	Vigna unguiculata	Vigun02g079200.1.p	80.61	probable LRR receptor-like serine/threonine-protein kinase At5g45780 isoform X1	2	o22-38i234-258o	0	0	0	0
TRINITY_DN21187_c0_g1	TRINITY_DN21187_c0_g1_i1	0	0	0	0	0	0	0	0	0	0	0	0	0
TRINITY_DN21187_c0_g1	TRINITY_DN21187_c0_g1_i2	0	0	0	0	0	0	0	0	0	0	LncRNA	0	0
TRINITY_DN21187_c1_g1	TRINITY_DN21187_c1_g1_i1	0	0	0	0	0	0	0	0	0	0	LncRNA	0	0
TRINITY_DN21188_c0_g1	TRINITY_DN21188_c0_g1_i4	0	0	0	0	0	0	0	0	0	0	0	0	0
TRINITY_DN21188_c0_g1	TRINITY_DN21188_c0_g1_i1	TRINITY_DN21188_c0_g1_i1.p1	736	BLAST	Vigna radiata	ref|XP_014492077.1|	98.91	scarecrow-like protein 14	0	0	0	0	0	0
TRINITY_DN21188_c0_g1	TRINITY_DN21188_c0_g1_i2	0	0	0	0	0	0	0	0	0	0	0	0	0
TRINITY_DN21189_c0_g1	TRINITY_DN21189_c0_g1_i1	TRINITY_DN21189_c0_g1_i1.p1	305	BLAST	Vigna radiata	ref|XP_014498797.1|	99.6	probable glycerol-3-phosphate dehydrogenase [NAD(+)] 1, cytosolic	0	0	0	0	0	0
TRINITY_DN21189_c0_g1	TRINITY_DN21189_c0_g1_i2	TRINITY_DN21189_c0_g1_i2.p1	422	BLAST	Vigna radiata	ref|XP_014498797.1|	99.76	probable glycerol-3-phosphate dehydrogenase [NAD(+)] 1, cytosolic	0	o	0	0	K00006	Glycerophospholipid metabolism
TRINITY_DN2119_c0_g1	TRINITY_DN2119_c0_g1_i4	0	0	0	0	0	0	0	0	0	0	0	0	0
TRINITY_DN2119_c0_g1	TRINITY_DN2119_c0_g1_i2	TRINITY_DN2119_c0_g1_i2.p1	476	BLAST	Vigna unguiculata	Vigun11g047600.1.p	90.76	protein transport protein Sec61 subunit alpha-like	0	0	0	0	K10956	Protein export
TRINITY_DN21190_c0_g1	TRINITY_DN21190_c0_g1_i1	0	0	0	0	0	0	0	0	0	0	0	0	0
TRINITY_DN21192_c0_g1	TRINITY_DN21192_c0_g1_i4	TRINITY_DN21192_c0_g1_i4.p1	397	BLAST	Vigna angularis	gi|1044572807|ref|XP_017422963.1|	97.73	Fanconi anemia group J protein homolog isoform X2	0	0	0	0	0	0
TRINITY_DN21192_c0_g1	TRINITY_DN21192_c0_g1_i1	TRINITY_DN21192_c0_g1_i1.p1	408	BLAST	Vigna angularis	gi|1044572807|ref|XP_017422963.1|	98.04	Fanconi anemia group J protein homolog isoform X2	0	o	0	0	0	0
TRINITY_DN21192_c0_g1	TRINITY_DN21192_c0_g1_i2	0	0	0	0	0	0	0	0	0	0	0	0	0
TRINITY_DN21192_c0_g1	TRINITY_DN21192_c0_g1_i3	0	0	0	0	0	0	0	0	0	0	0	0	0
TRINITY_DN21192_c1_g1	TRINITY_DN21192_c1_g1_i1	TRINITY_DN21192_c1_g1_i1.p1	283	BLAST	Vigna unguiculata	Vigun10g178700.1.p	67.72	protein IQ-DOMAIN 14	0	0	0	0	0	0
TRINITY_DN21193_c0_g1	TRINITY_DN21193_c0_g1_i1	TRINITY_DN21193_c0_g1_i1.p1	669	BLAST	Vigna radiata	ref|XP_014495845.1|	99.25	Vigun01g213700.1.ppacid=39051238 transcript=Vigun01g213700.1 locus=Vigun01g213700 ID=Vigun01g213700.1.v1.1 annot-version=v1.1	0	n4-15c22/23o	Y	0	0	0
TRINITY_DN21194_c0_g1	TRINITY_DN21194_c0_g1_i1	0	0	0	0	0	0	0	0	0	0	LncRNA	0	0
TRINITY_DN21195_c0_g1	TRINITY_DN21195_c0_g1_i1	TRINITY_DN21195_c0_g1_i1.p1	302	BLAST	Vigna unguiculata	Vigun05g170100.1.p	77.96	Vigun05g170100.1.ppacid=39024150 transcript=Vigun05g170100.1 locus=Vigun05g170100 ID=Vigun05g170100.1.v1.1 annot-version=v1.1	0	0	0	0	0	0
TRINITY_DN21196_c0_g1	TRINITY_DN21196_c0_g1_i1	TRINITY_DN21196_c0_g1_i1.p1	695	BLAST	Vigna radiata	ref|XP_022633892.1|	58.12	U3 small nucleolar RNA-associated protein 25 isoform X1	0	o	0	0	0	0
TRINITY_DN21196_c0_g1	TRINITY_DN21196_c0_g1_i2	TRINITY_DN21196_c0_g1_i2.p1	747	BLAST	Vigna radiata	ref|XP_022633892.1|	60.18	U3 small nucleolar RNA-associated protein 25 isoform X1	0	o	0	0	0	0
TRINITY_DN21197_c0_g1	TRINITY_DN21197_c0_g1_i1	0	0	0	0	0	0	0	0	0	0	0	0	0
TRINITY_DN21197_c0_g1	TRINITY_DN21197_c0_g1_i2	0	0	0	0	0	0	0	0	0	0	LncRNA	0	0
TRINITY_DN21197_c0_g2	TRINITY_DN21197_c0_g2_i1	0	0	0	0	0	0	0	0	0	0	LncRNA	0	0
TRINITY_DN21198_c0_g1	TRINITY_DN21198_c0_g1_i4	TRINITY_DN21198_c0_g1_i4.p1	213	BLAST	Vigna angularis	gi|1044552892|ref|XP_017412437.1|	80.28	probable carboxylesterase 18	0	0	0	0	0	0
TRINITY_DN21198_c0_g1	TRINITY_DN21198_c0_g1_i1	0	0	0	0	0	0	0	0	0	0	LncRNA	0	0
TRINITY_DN21198_c0_g1	TRINITY_DN21198_c0_g1_i2	TRINITY_DN21198_c0_g1_i2.p1	213	BLAST	Vigna angularis	gi|1044552892|ref|XP_017412437.1|	80.75	probable carboxylesterase 18	0	0	0	0	0	0
TRINITY_DN21198_c0_g1	TRINITY_DN21198_c0_g1_i3	0	0	0	0	0	0	0	0	0	0	0	0	0
TRINITY_DN21199_c0_g1	TRINITY_DN21199_c0_g1_i1	0	0	0	0	0	0	0	0	0	0	LncRNA	0	0
TRINITY_DN21199_c0_g2	TRINITY_DN21199_c0_g2_i1	0	0	0	0	0	0	0	0	0	0	0	0	0
TRINITY_DN212_c0_g1	TRINITY_DN212_c0_g1_i4	TRINITY_DN212_c0_g1_i4.p1	214	BLAST	Vigna radiata	ref|XP_014513395.1|	99.15	probable plastid-lipid-associated protein 12, chloroplastic isoform X2	0	0	0	0	0	0
TRINITY_DN212_c0_g1	TRINITY_DN212_c0_g1_i1	TRINITY_DN212_c0_g1_i1.p1	380	BLAST	Vigna radiata	ref|XP_014513394.2|	98.68	probable plastid-lipid-associated protein 4, chloroplastic	3	o20-38i50-68o183-203i	0	0	0	0
TRINITY_DN212_c0_g1	TRINITY_DN212_c0_g1_i2	TRINITY_DN212_c0_g1_i2.p1	340	BLAST	Vigna radiata	ref|XP_014513395.1|	98.53	probable plastid-lipid-associated protein 4, chloroplastic	0	o	0	0	0	0
TRINITY_DN212_c0_g1	TRINITY_DN212_c0_g1_i3	TRINITY_DN212_c0_g1_i3.p1	334	BLAST	Vigna angularis	gi|1044556564|ref|XP_017414428.1|	63.11	probable plastid-lipid-associated protein 12, chloroplastic isoform X2	0	o	0	0	0	0
TRINITY_DN2120_c0_g1	TRINITY_DN2120_c0_g1_i4	TRINITY_DN2120_c0_g1_i4.p1	419	BLAST	Vigna radiata	ref|XP_014496293.1|	99.52	protein LOW PSII ACCUMULATION 1, chloroplastic isoform X1	2	o20-38i50-68o	0	0	0	0
TRINITY_DN2120_c0_g1	TRINITY_DN2120_c0_g1_i1	TRINITY_DN2120_c0_g1_i1.p1	233	BLAST	Vigna radiata	ref|XP_022635045.1|	99.14	protein LOW PSII ACCUMULATION 1, chloroplastic isoform X2	2	i186-207o219-242i	0	0	0	0
TRINITY_DN2120_c0_g1	TRINITY_DN2120_c0_g1_i2	0	0	0	0	0	0	0	0	0	0	0	0	0
TRINITY_DN2120_c0_g1	TRINITY_DN2120_c0_g1_i3	TRINITY_DN2120_c0_g1_i3.p1	437	BLAST	Vigna radiata	ref|XP_014496293.1|	99.54	protein LOW PSII ACCUMULATION 1, chloroplastic isoform X1	0	0	0	0	0	0
TRINITY_DN21200_c0_g1	TRINITY_DN21200_c0_g1_i1	0	0	0	0	0	0	0	0	0	0	LncRNA	0	0
TRINITY_DN21200_c0_g1	TRINITY_DN21200_c0_g1_i2	0	0	0	0	0	0	0	0	0	0	0	0	0
TRINITY_DN21200_c0_g1	TRINITY_DN21200_c0_g1_i3	0	0	0	0	0	0	0	0	0	0	LncRNA	0	0
TRINITY_DN21201_c0_g1	TRINITY_DN21201_c0_g1_i1	0	0	0	0	0	0	0	0	0	0	LncRNA	0	0
TRINITY_DN21201_c0_g1	TRINITY_DN21201_c0_g1_i2	0	0	0	0	0	0	0	0	0	0	LncRNA	0	0
TRINITY_DN21202_c0_g1	TRINITY_DN21202_c0_g1_i1	TRINITY_DN21202_c0_g1_i1.p1	326	BLAST	Vigna radiata	ref|XP_014494529.1|	63.61	Vigun11g218900.1.ppacid=39054738 transcript=Vigun11g218900.1 locus=Vigun11g218900 ID=Vigun11g218900.1.v1.1 annot-version=v1.1	0	0	0	0	0	0
TRINITY_DN21203_c0_g1	TRINITY_DN21203_c0_g1_i1	0	0	0	0	0	0	0	0	0	0	0	0	0
TRINITY_DN21203_c0_g1	TRINITY_DN21203_c0_g1_i2	0	0	0	0	0	0	0	0	0	0	LncRNA	0	0
TRINITY_DN21204_c0_g1	TRINITY_DN21204_c0_g1_i1	0	0	0	0	0	0	0	0	0	0	LncRNA	0	0
TRINITY_DN21205_c0_g1	TRINITY_DN21205_c0_g1_i1	TRINITY_DN21205_c0_g1_i1.p1	238	BLAST	Vigna angularis	gi|1044592562|ref|XP_017433662.1|	64.29	protein sym-1-like	0	0	0	0	0	0
TRINITY_DN21205_c1_g1	TRINITY_DN21205_c1_g1_i1	0	0	0	0	0	0	0	0	0	0	LncRNA	0	0
TRINITY_DN21206_c0_g1	TRINITY_DN21206_c0_g1_i1	TRINITY_DN21206_c0_g1_i1.p1	371	BLAST	Vigna unguiculata	Vigun01g026200.1.p	67.72	Vigun01g026200.1.ppacid=39050403 transcript=Vigun01g026200.1 locus=Vigun01g026200 ID=Vigun01g026200.1.v1.1 annot-version=v1.1	0	0	0	0	0	0
TRINITY_DN21207_c0_g1	TRINITY_DN21207_c0_g1_i1	0	0	0	0	0	0	0	0	0	0	0	0	0
TRINITY_DN21207_c0_g1	TRINITY_DN21207_c0_g1_i2	TRINITY_DN21207_c0_g1_i2.p1	500	BLAST	Vigna radiata	ref|XP_014519195.1|	83.13	probable indole-3-acetic acid-amido synthetase GH3.1	0	0	0	0	K14487	Plant hormone signal transduction
TRINITY_DN21208_c0_g1	TRINITY_DN21208_c0_g1_i4	TRINITY_DN21208_c0_g1_i4.p1	231	BLAST	Vigna radiata	ref|XP_014494905.1|	96.47	Vigun01g223700.1.ppacid=39048013 transcript=Vigun01g223700.1 locus=Vigun01g223700 ID=Vigun01g223700.1.v1.1 annot-version=v1.1	0	o	0	0	0	0
TRINITY_DN21208_c0_g1	TRINITY_DN21208_c0_g1_i6	TRINITY_DN21208_c0_g1_i6.p1	291	BLAST	Vigna radiata	ref|XP_014494905.1|	97.74	Vigun01g223700.1.ppacid=39048013 transcript=Vigun01g223700.1 locus=Vigun01g223700 ID=Vigun01g223700.1.v1.1 annot-version=v1.1	0	o	0	0	0	0
TRINITY_DN21208_c0_g1	TRINITY_DN21208_c0_g1_i2	TRINITY_DN21208_c0_g1_i2.p1	458	BLAST	Vigna radiata	ref|XP_014494905.1|	97.47	Vigun01g223700.1.ppacid=39048013 transcript=Vigun01g223700.1 locus=Vigun01g223700 ID=Vigun01g223700.1.v1.1 annot-version=v1.1	0	o	0	0	0	0
TRINITY_DN21208_c0_g2	TRINITY_DN21208_c0_g2_i8	0	0	0	0	0	0	0	0	0	0	0	0	0
TRINITY_DN21208_c0_g2	TRINITY_DN21208_c0_g2_i11	0	0	0	0	0	0	0	0	0	0	0	0	0
TRINITY_DN21208_c0_g2	TRINITY_DN21208_c0_g2_i4	0	0	0	0	0	0	0	0	0	0	LncRNA	0	0
TRINITY_DN21208_c0_g2	TRINITY_DN21208_c0_g2_i7	0	0	0	0	0	0	0	0	0	0	0	0	0
TRINITY_DN21209_c0_g1	TRINITY_DN21209_c0_g1_i1	TRINITY_DN21209_c0_g1_i1.p1	231	BLAST	Vigna unguiculata	Vigun09g123400.1.p	98.27	phosphatidylinositol 4-kinase beta 1-like	0	0	0	0	0	0
TRINITY_DN21209_c0_g1	TRINITY_DN21209_c0_g1_i2	TRINITY_DN21209_c0_g1_i2.p1	235	BLAST	Vigna unguiculata	Vigun09g123400.1.p	96.61	phosphatidylinositol 4-kinase beta 1-like	0	o	0	0	0	0
TRINITY_DN2121_c0_g1	TRINITY_DN2121_c0_g1_i1	TRINITY_DN2121_c0_g1_i1.p1	206	BLAST	Vigna radiata	ref|XP_014514189.1|	72.46	putative pterin-4-alpha-carbinolamine dehydratase 1	0	o	0	0	0	0
TRINITY_DN21210_c0_g1	TRINITY_DN21210_c0_g1_i1	TRINITY_DN21210_c0_g1_i1.p1	396	BLAST	Vigna radiata	ref|XP_014504985.1|	90.5	DTW domain-containing protein 2 isoform X2	0	n7-18c23/24o	Y	0	0	0
TRINITY_DN21210_c0_g1	TRINITY_DN21210_c0_g1_i2	TRINITY_DN21210_c0_g1_i2.p1	422	BLAST	Vigna radiata	ref|XP_014504985.1|	97.86	DTW domain-containing protein 2 isoform X2	0	o	0	0	0	0
TRINITY_DN21211_c0_g1	TRINITY_DN21211_c0_g1_i1	TRINITY_DN21211_c0_g1_i1.p1	251	BLAST	Vigna angularis	gi|1044535290|ref|XP_017412580.1|	35.45	TSL-kinase interacting protein 1 isoform X1	0	o	0	0	0	0
TRINITY_DN21211_c0_g2	TRINITY_DN21211_c0_g2_i1	0	0	0	0	0	0	0	0	0	0	0	0	0
TRINITY_DN21212_c0_g1	TRINITY_DN21212_c0_g1_i1	0	0	0	0	0	0	0	0	0	0	LncRNA	0	0
TRINITY_DN21213_c0_g1	TRINITY_DN21213_c0_g1_i1	TRINITY_DN21213_c0_g1_i1.p1	216	BLAST	Vigna unguiculata	Vigun01g204900.1.p	81.48	protein LAZ1 homolog 2 isoform X1	0	0	0	0	0	0
TRINITY_DN21213_c0_g1	TRINITY_DN21213_c0_g1_i2	TRINITY_DN21213_c0_g1_i2.p1	216	BLAST	Vigna unguiculata	Vigun01g204900.1.p	81.48	protein LAZ1 homolog 2 isoform X1	5	o6-28i40-60o80-101i134-153o168-191i	0	0	0	0
TRINITY_DN21214_c0_g1	TRINITY_DN21214_c0_g1_i4	TRINITY_DN21214_c0_g1_i4.p1	329	BLAST	Vigna unguiculata	Vigun09g060400.1.p	40.91	Vigun09g060400.1.ppacid=39041985 transcript=Vigun09g060400.1 locus=Vigun09g060400 ID=Vigun09g060400.1.v1.1 annot-version=v1.1	5	o6-28i40-60o80-101i134-153o168-191i	0	0	0	0
TRINITY_DN21214_c0_g1	TRINITY_DN21214_c0_g1_i1	TRINITY_DN21214_c0_g1_i1.p1	1336	BLAST	Vigna angularis	gi|1044570496|ref|XP_017421732.1|	54.57	zinc finger CCCH domain-containing protein 38	0	o	0	0	0	0
TRINITY_DN21214_c0_g1	TRINITY_DN21214_c0_g1_i2	TRINITY_DN21214_c0_g1_i2.p1	914	BLAST	Vigna angularis	gi|1044570496|ref|XP_017421732.1|	55.1	zinc finger CCCH domain-containing protein 38	0	o	0	0	0	0
TRINITY_DN21214_c1_g1	TRINITY_DN21214_c1_g1_i1	0	0	0	0	0	0	0	0	0	0	LncRNA	0	0
TRINITY_DN21215_c0_g1	TRINITY_DN21215_c0_g1_i1	0	0	0	0	0	0	0	0	0	0	0	0	0
TRINITY_DN21215_c1_g1	TRINITY_DN21215_c1_g1_i5	0	0	0	0	0	0	0	0	0	0	0	0	0
TRINITY_DN21215_c1_g1	TRINITY_DN21215_c1_g1_i4	0	0	0	0	0	0	0	0	0	0	0	0	0
TRINITY_DN21215_c1_g1	TRINITY_DN21215_c1_g1_i1	0	0	0	0	0	0	0	0	0	0	0	0	0
TRINITY_DN21215_c1_g1	TRINITY_DN21215_c1_g1_i3	0	0	0	0	0	0	0	0	0	0	0	0	0
TRINITY_DN21215_c1_g1	TRINITY_DN21215_c1_g1_i2	0	0	0	0	0	0	0	0	0	0	0	0	0
TRINITY_DN21216_c0_g1	TRINITY_DN21216_c0_g1_i1	TRINITY_DN21216_c0_g1_i1.p1	228	BLAST	Vigna angularis	gi|1044561294|ref|XP_017416878.1|	99.12	peptidyl-prolyl cis-trans isomerase CYP19-4	0	0	0	0	0	0
TRINITY_DN21216_c0_g1	TRINITY_DN21216_c0_g1_i2	0	0	0	0	0	0	0	0	0	0	LncRNA	0	0
TRINITY_DN21217_c0_g1	TRINITY_DN21217_c0_g1_i1	0	0	0	0	0	0	0	0	0	0	LncRNA	0	0
TRINITY_DN21217_c0_g1	TRINITY_DN21217_c0_g1_i2	0	0	0	0	0	0	0	0	0	0	0	0	0
TRINITY_DN21217_c1_g1	TRINITY_DN21217_c1_g1_i1	0	0	0	0	0	0	0	0	0	0	LncRNA	0	0
TRINITY_DN21218_c0_g1	TRINITY_DN21218_c0_g1_i4	0	0	0	0	0	0	0	0	0	0	0	0	0
TRINITY_DN21218_c0_g1	TRINITY_DN21218_c0_g1_i1	TRINITY_DN21218_c0_g1_i1.p1	321	BLAST	Vigna angularis	gi|1044578060|ref|XP_017425805.1|	98.44	calcium/calmodulin-regulated receptor-like kinase 1	0	0	0	0	0	0
TRINITY_DN21218_c0_g1	TRINITY_DN21218_c0_g1_i2	0	0	0	0	0	0	0	0	0	0	0	0	0
TRINITY_DN21218_c0_g1	TRINITY_DN21218_c0_g1_i3	0	0	0	0	0	0	0	0	0	0	0	0	0
TRINITY_DN21219_c0_g1	TRINITY_DN21219_c0_g1_i1	TRINITY_DN21219_c0_g1_i1.p1	408	BLAST	Vigna radiata	ref|XP_022637335.1|	99.51	germinal center kinase 1 isoform X1	0	0	0	0	0	0
TRINITY_DN21219_c0_g1	TRINITY_DN21219_c0_g1_i2	TRINITY_DN21219_c0_g1_i2.p1	337	BLAST	Vigna radiata	ref|XP_022637335.1|	99.4	germinal center kinase 1 isoform X1	0	o	0	0	0	0
TRINITY_DN21219_c0_g1	TRINITY_DN21219_c0_g1_i3	TRINITY_DN21219_c0_g1_i3.p1	326	BLAST	Vigna radiata	ref|XP_022637335.1|	99.35	germinal center kinase 1 isoform X1	0	o	0	0	0	0
TRINITY_DN2122_c0_g1	TRINITY_DN2122_c0_g1_i1	TRINITY_DN2122_c0_g1_i1.p1	951	BLAST	Vigna radiata	ref|XP_014508702.1|	99.36	pyruvate, phosphate dikinase, chloroplastic	0	o	0	0	K01006	Pyruvate metabolism
TRINITY_DN21220_c0_g1	TRINITY_DN21220_c0_g1_i1	0	0	0	0	0	0	0	0	0	0	LncRNA	0	0
TRINITY_DN21221_c0_g1	TRINITY_DN21221_c0_g1_i1	0	0	0	0	0	0	0	0	0	0	LncRNA	0	0
TRINITY_DN21221_c0_g1	TRINITY_DN21221_c0_g1_i2	0	0	0	0	0	0	0	0	0	0	0	0	0
TRINITY_DN21222_c0_g1	TRINITY_DN21222_c0_g1_i1	0	0	0	0	0	0	0	0	0	0	LncRNA	0	0
TRINITY_DN21223_c0_g1	TRINITY_DN21223_c0_g1_i1	TRINITY_DN21223_c0_g1_i1.p1	315	BLAST	Vigna radiata	ref|XP_014512136.1|	99.03	TBC1 domain family member 15 isoform X2	0	0	0	0	0	0
TRINITY_DN21223_c0_g1	TRINITY_DN21223_c0_g1_i2	TRINITY_DN21223_c0_g1_i2.p1	311	BLAST	Vigna radiata	ref|XP_014512136.1|	98.71	TBC1 domain family member 15 isoform X2	0	o	0	0	0	0
TRINITY_DN21223_c0_g1	TRINITY_DN21223_c0_g1_i3	TRINITY_DN21223_c0_g1_i3.p1	421	BLAST	Vigna radiata	ref|XP_014512136.1|	99.52	TBC1 domain family member 15 isoform X2	0	o	0	0	0	0
TRINITY_DN21224_c0_g1	TRINITY_DN21224_c0_g1_i4	0	0	0	0	0	0	0	0	0	0	0	0	0
TRINITY_DN21224_c0_g1	TRINITY_DN21224_c0_g1_i5	0	0	0	0	0	0	0	0	0	0	0	0	0
TRINITY_DN21224_c0_g1	TRINITY_DN21224_c0_g1_i1	TRINITY_DN21224_c0_g1_i1.p1	237	BLAST	Vigna radiata	ref|XP_014509397.1|	41.26	myosin heavy chain, striated muscle	0	0	0	0	0	0
TRINITY_DN21224_c0_g1	TRINITY_DN21224_c0_g1_i2	TRINITY_DN21224_c0_g1_i2.p1	539	BLAST	Vigna unguiculata	Vigun03g046400.1.p	44.77	myosin heavy chain, striated muscle	0	o	0	0	0	0
TRINITY_DN21224_c1_g1	TRINITY_DN21224_c1_g1_i1	0	0	0	0	0	0	0	0	0	0	LncRNA	0	0
TRINITY_DN21225_c0_g1	TRINITY_DN21225_c0_g1_i1	0	0	0	0	0	0	0	0	0	0	0	0	0
TRINITY_DN21225_c0_g1	TRINITY_DN21225_c0_g1_i2	0	0	0	0	0	0	0	0	0	0	LncRNA	0	0
TRINITY_DN21226_c0_g1	TRINITY_DN21226_c0_g1_i1	TRINITY_DN21226_c0_g1_i1.p1	354	BLAST	Vigna radiata	ref|XP_014519138.1|	95.14	FRIGIDA-like protein 3	0	0	0	0	0	0
TRINITY_DN21226_c0_g1	TRINITY_DN21226_c0_g1_i2	TRINITY_DN21226_c0_g1_i2.p1	541	BLAST	Vigna radiata	ref|XP_014519138.1|	96.49	FRIGIDA-like protein 3	0	o	0	0	0	0
TRINITY_DN21227_c0_g1	TRINITY_DN21227_c0_g1_i1	0	0	0	0	0	0	0	0	0	0	0	0	0
TRINITY_DN21227_c0_g1	TRINITY_DN21227_c0_g1_i2	0	0	0	0	0	0	0	0	0	0	LncRNA	0	0
TRINITY_DN21228_c0_g1	TRINITY_DN21228_c0_g1_i1	0	0	0	0	0	0	0	0	0	0	0	0	0
TRINITY_DN21229_c0_g1	TRINITY_DN21229_c0_g1_i1	0	0	0	0	0	0	0	0	0	0	0	0	0
TRINITY_DN21229_c0_g1	TRINITY_DN21229_c0_g1_i2	0	0	0	0	0	0	0	0	0	0	0	0	0
TRINITY_DN2123_c0_g1	TRINITY_DN2123_c0_g1_i1	0	0	0	0	0	0	0	0	0	0	0	0	0
TRINITY_DN2123_c0_g1	TRINITY_DN2123_c0_g1_i2	0	0	0	0	0	0	0	0	0	0	0	0	0
TRINITY_DN21230_c0_g1	TRINITY_DN21230_c0_g1_i1	TRINITY_DN21230_c0_g1_i1.p1	370	BLAST	Vigna angularis	gi|1044566060|ref|XP_017419337.1|	90.54	eukaryotic peptide chain release factor subunit 1-3	0	0	0	0	0	0
TRINITY_DN21231_c0_g1	TRINITY_DN21231_c0_g1_i1	0	0	0	0	0	0	0	0	0	0	0	0	0
TRINITY_DN21231_c0_g1	TRINITY_DN21231_c0_g1_i2	0	0	0	0	0	0	0	0	0	0	0	0	0
TRINITY_DN21231_c0_g1	TRINITY_DN21231_c0_g1_i3	0	0	0	0	0	0	0	0	0	0	0	0	0
TRINITY_DN21232_c0_g1	TRINITY_DN21232_c0_g1_i1	TRINITY_DN21232_c0_g1_i1.p1	827	BLAST	Vigna radiata	ref|XP_014518579.1|	28.16	FACT complex subunit SPT16-like	0	0	0	0	0	0
TRINITY_DN21232_c0_g1	TRINITY_DN21232_c0_g1_i2	TRINITY_DN21232_c0_g1_i2.p1	827	BLAST	Vigna radiata	ref|XP_014518579.1|	25.21	FACT complex subunit SPT16-like	0	o	0	0	0	0
TRINITY_DN21233_c0_g1	TRINITY_DN21233_c0_g1_i1	TRINITY_DN21233_c0_g1_i1.p1	717	BLAST	Vigna radiata	ref|XP_014500172.1|	96.09	Vigun05g301100.1.ppacid=39024791 transcript=Vigun05g301100.1 locus=Vigun05g301100 ID=Vigun05g301100.1.v1.1 annot-version=v1.1	0	o	0	0	0	0
TRINITY_DN21234_c0_g1	TRINITY_DN21234_c0_g1_i1	TRINITY_DN21234_c0_g1_i1.p1	205	BLAST	Vigna angularis	gi|1044588290|ref|XP_017431348.1|	62.62	protein RFT1 homolog isoform X1	0	o	0	0	0	0
TRINITY_DN21234_c0_g1	TRINITY_DN21234_c0_g1_i2	TRINITY_DN21234_c0_g1_i2.p1	217	BLAST	Vigna angularis	gi|1044588284|ref|XP_017431345.1|	63.3	protein RFT1 homolog isoform X1	5	o6-23i49-71o83-102i114-135o141-165i	0	0	0	0
TRINITY_DN21235_c0_g1	TRINITY_DN21235_c0_g1_i1	TRINITY_DN21235_c0_g1_i1.p1	555	BLAST	Vigna angularis	gi|1044541644|ref|XP_017408190.1|	35.08	Vigun03g424400.1.ppacid=39013387 transcript=Vigun03g424400.1 locus=Vigun03g424400 ID=Vigun03g424400.1.v1.1 annot-version=v1.1	5	o13-31i61-83o95-114i126-147o153-177i	0	0	0	0
TRINITY_DN21235_c0_g1	TRINITY_DN21235_c0_g1_i2	TRINITY_DN21235_c0_g1_i2.p1	352	BLAST	Vigna unguiculata	Vigun03g424400.1.p	33.87	Vigun03g424400.1.ppacid=39013387 transcript=Vigun03g424400.1 locus=Vigun03g424400 ID=Vigun03g424400.1.v1.1 annot-version=v1.1	0	o	0	0	0	0
TRINITY_DN21235_c1_g1	TRINITY_DN21235_c1_g1_i1	0	0	0	0	0	0	0	0	0	0	0	0	0
TRINITY_DN21236_c0_g1	TRINITY_DN21236_c0_g1_i1	0	0	0	0	0	0	0	0	0	0	LncRNA	0	0
TRINITY_DN21237_c0_g1	TRINITY_DN21237_c0_g1_i1	0	0	0	0	0	0	0	0	0	0	LncRNA	0	0
TRINITY_DN21237_c0_g1	TRINITY_DN21237_c0_g1_i2	0	0	0	0	0	0	0	0	0	0	0	0	0
TRINITY_DN21237_c0_g1	TRINITY_DN21237_c0_g1_i3	0	0	0	0	0	0	0	0	0	0	LncRNA	0	0
TRINITY_DN21238_c0_g1	TRINITY_DN21238_c0_g1_i1	TRINITY_DN21238_c0_g1_i1.p1	507	BLAST	Vigna radiata	ref|XP_014509510.1|	89.66	pyruvate kinase, cytosolic isozyme	0	0	0	0	K00873	Glycolysis / Gluconeogenesis
TRINITY_DN21238_c0_g1	TRINITY_DN21238_c0_g1_i2	0	0	0	0	0	0	0	0	0	0	0	0	0
TRINITY_DN21239_c0_g1	TRINITY_DN21239_c0_g1_i1	TRINITY_DN21239_c0_g1_i1.p1	885	BLAST	Vigna angularis	gi|1044557858|ref|XP_017415090.1|	98.96	lysine-specific histone demethylase 1 homolog 2	0	0	0	0	K11450	Thermogenesis
TRINITY_DN21239_c0_g1	TRINITY_DN21239_c0_g1_i2	TRINITY_DN21239_c0_g1_i2.p1	871	BLAST	Vigna angularis	gi|1044557858|ref|XP_017415090.1|	98.97	lysine-specific histone demethylase 1 homolog 2	3	o205-226i473-490o510-530i	0	0	K11450	Thermogenesis
TRINITY_DN2124_c0_g1	TRINITY_DN2124_c0_g1_i1	0	0	0	0	0	0	0	0	0	0	LncRNA	0	0
TRINITY_DN21240_c0_g1	TRINITY_DN21240_c0_g1_i1	0	0	0	0	0	0	0	0	0	0	LncRNA	0	0
TRINITY_DN21241_c0_g1	TRINITY_DN21241_c0_g1_i1	TRINITY_DN21241_c0_g1_i1.p1	216	BLAST	Vigna radiata	ref|XP_014502838.1|	97.22	transcription factor PIF4	0	0	0	0	0	0
TRINITY_DN21241_c0_g1	TRINITY_DN21241_c0_g1_i2	TRINITY_DN21241_c0_g1_i2.p1	222	BLAST	Vigna radiata	ref|XP_014502838.1|	96.24	transcription factor PIF4	0	i	0	0	0	0
TRINITY_DN21242_c0_g1	TRINITY_DN21242_c0_g1_i1	TRINITY_DN21242_c0_g1_i1.p1	217	BLAST	Vigna unguiculata	Vigun03g272800.1.p	100	autophagy-related protein 101	0	i	0	0	K19730	Autophagy - other
TRINITY_DN21242_c0_g1	TRINITY_DN21242_c0_g1_i2	0	0	0	0	0	0	0	0	0	0	LncRNA	0	0
TRINITY_DN21243_c0_g1	TRINITY_DN21243_c0_g1_i1	TRINITY_DN21243_c0_g1_i1.p1	373	BLAST	Vigna angularis	gi|1044599452|ref|XP_017437370.1|	93.3	ATP-dependent DNA helicase Q-like 1	0	0	0	0	K03654	RNA degradation
TRINITY_DN21244_c0_g1	TRINITY_DN21244_c0_g1_i4	TRINITY_DN21244_c0_g1_i4.p1	216	BLAST	Vigna angularis	gi|1044559394|ref|XP_017415870.1|	99.07	transcription factor TGA4 isoform X1	0	o	0	0	0	0
TRINITY_DN21244_c0_g1	TRINITY_DN21244_c0_g1_i5	0	0	0	0	0	0	0	0	0	0	0	0	0
TRINITY_DN21244_c0_g1	TRINITY_DN21244_c0_g1_i1	0	0	0	0	0	0	0	0	0	0	LncRNA	0	0
TRINITY_DN21244_c0_g1	TRINITY_DN21244_c0_g1_i2	0	0	0	0	0	0	0	0	0	0	0	0	0
TRINITY_DN21244_c0_g1	TRINITY_DN21244_c0_g1_i3	0	0	0	0	0	0	0	0	0	0	LncRNA	0	0
TRINITY_DN21245_c0_g1	TRINITY_DN21245_c0_g1_i1	0	0	0	0	0	0	0	0	0	0	LncRNA	0	0
TRINITY_DN21245_c0_g1	TRINITY_DN21245_c0_g1_i2	0	0	0	0	0	0	0	0	0	0	LncRNA	0	0
TRINITY_DN21246_c0_g1	TRINITY_DN21246_c0_g1_i1	0	0	0	0	0	0	0	0	0	0	LncRNA	0	0
TRINITY_DN21247_c0_g1	TRINITY_DN21247_c0_g1_i1	0	0	0	0	0	0	0	0	0	0	LncRNA	0	0
TRINITY_DN21248_c0_g1	TRINITY_DN21248_c0_g1_i1	0	0	0	0	0	0	0	0	0	0	0	0	0
TRINITY_DN21248_c0_g1	TRINITY_DN21248_c0_g1_i2	0	0	0	0	0	0	0	0	0	0	0	0	0
TRINITY_DN21249_c0_g1	TRINITY_DN21249_c0_g1_i1	0	0	0	0	0	0	0	0	0	0	0	0	0
TRINITY_DN21249_c0_g1	TRINITY_DN21249_c0_g1_i2	TRINITY_DN21249_c0_g1_i2.p1	295	BLAST	Vigna unguiculata	Vigun07g123400.1.p	80.34	CTP synthase-like	0	0	0	0	0	0
TRINITY_DN21249_c0_g1	TRINITY_DN21249_c0_g1_i3	TRINITY_DN21249_c0_g1_i3.p1	348	BLAST	Vigna unguiculata	Vigun07g123400.1.p	82.76	CTP synthase-like	0	o	0	0	0	0
TRINITY_DN2125_c0_g1	TRINITY_DN2125_c0_g1_i4	TRINITY_DN2125_c0_g1_i4.p1	215	BLAST	Vigna unguiculata	Vigun07g249700.1.p	57.73	Vigun07g249700.1.ppacid=39039475 transcript=Vigun07g249700.1 locus=Vigun07g249700 ID=Vigun07g249700.1.v1.1 annot-version=v1.1	0	o	0	0	0	0
TRINITY_DN2125_c0_g1	TRINITY_DN2125_c0_g1_i1	TRINITY_DN2125_c0_g1_i1.p1	208	BLAST	Vigna unguiculata	Vigun07g249700.1.p	56.13	Vigun07g249700.1.ppacid=39039475 transcript=Vigun07g249700.1 locus=Vigun07g249700 ID=Vigun07g249700.1.v1.1 annot-version=v1.1	1	i147-177o	0	0	0	0
TRINITY_DN2125_c0_g1	TRINITY_DN2125_c0_g1_i2	0	0	0	0	0	0	0	0	0	0	0	0	0
TRINITY_DN2125_c0_g1	TRINITY_DN2125_c0_g1_i3	TRINITY_DN2125_c0_g1_i3.p1	215	BLAST	Vigna unguiculata	Vigun07g249700.1.p	56.82	Vigun07g249700.1.ppacid=39039475 transcript=Vigun07g249700.1 locus=Vigun07g249700 ID=Vigun07g249700.1.v1.1 annot-version=v1.1	0	0	0	0	0	0
TRINITY_DN21250_c0_g1	TRINITY_DN21250_c0_g1_i1	0	0	0	0	0	0	0	0	0	0	LncRNA	0	0
TRINITY_DN21252_c0_g1	TRINITY_DN21252_c0_g1_i4	0	0	0	0	0	0	0	0	0	0	0	0	0
TRINITY_DN21252_c0_g1	TRINITY_DN21252_c0_g1_i5	0	0	0	0	0	0	0	0	0	0	0	0	0
TRINITY_DN21252_c0_g1	TRINITY_DN21252_c0_g1_i1	0	0	0	0	0	0	0	0	0	0	0	0	0
TRINITY_DN21252_c0_g1	TRINITY_DN21252_c0_g1_i2	TRINITY_DN21252_c0_g1_i2.p1	526	BLAST	Vigna radiata	ref|XP_014524479.1|	97.91	transcription factor GAMYB-like	0	0	0	0	0	0
TRINITY_DN21253_c0_g1	TRINITY_DN21253_c0_g1_i4	TRINITY_DN21253_c0_g1_i4.p1	297	BLAST	Vigna unguiculata	Vigun11g096100.1.p	68.98	Vigun11g096100.1.ppacid=39054697 transcript=Vigun11g096100.1 locus=Vigun11g096100 ID=Vigun11g096100.1.v1.1 annot-version=v1.1	0	o	0	0	0	0
TRINITY_DN21253_c0_g1	TRINITY_DN21253_c0_g1_i5	0	0	0	0	0	0	0	0	0	0	0	0	0
TRINITY_DN21253_c0_g1	TRINITY_DN21253_c0_g1_i1	0	0	0	0	0	0	0	0	0	0	0	0	0
TRINITY_DN21253_c0_g1	TRINITY_DN21253_c0_g1_i2	TRINITY_DN21253_c0_g1_i2.p1	304	BLAST	Vigna unguiculata	Vigun11g096100.1.p	68.73	Vigun11g096100.1.ppacid=39054697 transcript=Vigun11g096100.1 locus=Vigun11g096100 ID=Vigun11g096100.1.v1.1 annot-version=v1.1	0	0	0	0	0	0
TRINITY_DN21253_c1_g1	TRINITY_DN21253_c1_g1_i1	0	0	0	0	0	0	0	0	0	0	LncRNA	0	0
TRINITY_DN21253_c1_g1	TRINITY_DN21253_c1_g1_i2	0	0	0	0	0	0	0	0	0	0	0	0	0
TRINITY_DN21253_c1_g2	TRINITY_DN21253_c1_g2_i1	0	0	0	0	0	0	0	0	0	0	LncRNA	0	0
TRINITY_DN21254_c0_g1	TRINITY_DN21254_c0_g1_i1	TRINITY_DN21254_c0_g1_i1.p1	227	BLAST	Vigna unguiculata	Vigun05g118800.1.p	81.58	Vigun05g118800.1.ppacid=39025311 transcript=Vigun05g118800.1 locus=Vigun05g118800 ID=Vigun05g118800.1.v1.1 annot-version=v1.1	0	0	0	0	0	0
TRINITY_DN21254_c0_g2	TRINITY_DN21254_c0_g2_i1	TRINITY_DN21254_c0_g2_i1.p1	227	BLAST	Vigna unguiculata	Vigun05g118800.1.p	82.46	Vigun05g118800.1.ppacid=39025311 transcript=Vigun05g118800.1 locus=Vigun05g118800 ID=Vigun05g118800.1.v1.1 annot-version=v1.1	0	o	0	0	0	0
TRINITY_DN21255_c0_g1	TRINITY_DN21255_c0_g1_i1	0	0	0	0	0	0	0	0	0	0	LncRNA	0	0
TRINITY_DN21255_c0_g2	TRINITY_DN21255_c0_g2_i1	0	0	0	0	0	0	0	0	0	0	LncRNA	0	0
TRINITY_DN21256_c0_g1	TRINITY_DN21256_c0_g1_i1	TRINITY_DN21256_c0_g1_i1.p1	572	BLAST	Vigna angularis	gi|1044548643|ref|XP_017440535.1|	72.81	purple acid phosphatase 15	0	0	0	0	0	0
TRINITY_DN21257_c0_g1	TRINITY_DN21257_c0_g1_i1	TRINITY_DN21257_c0_g1_i1.p1	279	BLAST	Vigna radiata	ref|XP_014520764.1|	61.13	Vigun01g230800.1.ppacid=39048829 transcript=Vigun01g230800.1 locus=Vigun01g230800 ID=Vigun01g230800.1.v1.1 annot-version=v1.1	1	n6-17c21/22o547-569i	Y	0	0	0
TRINITY_DN21258_c0_g1	TRINITY_DN21258_c0_g1_i1	0	0	0	0	0	0	0	0	0	0	LncRNA	0	0
TRINITY_DN21259_c0_g1	TRINITY_DN21259_c0_g1_i4	0	0	0	0	0	0	0	0	0	0	LncRNA	0	0
TRINITY_DN21259_c0_g1	TRINITY_DN21259_c0_g1_i1	0	0	0	0	0	0	0	0	0	0	0	0	0
TRINITY_DN21259_c0_g1	TRINITY_DN21259_c0_g1_i2	TRINITY_DN21259_c0_g1_i2.p1	882	BLAST	Vigna radiata	ref|XP_014515335.1|	95.01	proline-, glutamic acid- and leucine-rich protein 1	0	0	0	0	0	0
TRINITY_DN2126_c0_g1	TRINITY_DN2126_c0_g1_i4	0	0	0	0	0	0	0	0	0	0	0	0	0
TRINITY_DN2126_c0_g1	TRINITY_DN2126_c0_g1_i1	0	0	0	0	0	0	0	0	0	0	0	0	0
TRINITY_DN2126_c0_g1	TRINITY_DN2126_c0_g1_i2	TRINITY_DN2126_c0_g1_i2.p1	268	BLAST	Vigna unguiculata	Vigun01g030400.1.p	98.14	F-box protein SKIP5 isoform X1	0	0	0	0	0	0
TRINITY_DN2126_c0_g1	TRINITY_DN2126_c0_g1_i3	0	0	0	0	0	0	0	0	0	0	0	0	0
TRINITY_DN21260_c0_g1	TRINITY_DN21260_c0_g1_i1	TRINITY_DN21260_c0_g1_i1.p1	292	BLAST	Vigna radiata	ref|XP_014489601.1|	37.82	Vigun06g081300.1.ppacid=39047643 transcript=Vigun06g081300.1 locus=Vigun06g081300 ID=Vigun06g081300.1.v1.1 annot-version=v1.1	0	0	0	0	0	0
TRINITY_DN21261_c0_g1	TRINITY_DN21261_c0_g1_i1	0	0	0	0	0	0	0	0	0	0	LncRNA	0	0
TRINITY_DN21261_c0_g1	TRINITY_DN21261_c0_g1_i2	0	0	0	0	0	0	0	0	0	0	0	0	0
TRINITY_DN21261_c0_g1	TRINITY_DN21261_c0_g1_i3	0	0	0	0	0	0	0	0	0	0	0	0	0
TRINITY_DN21261_c0_g2	TRINITY_DN21261_c0_g2_i1	0	0	0	0	0	0	0	0	0	0	LncRNA	0	0
TRINITY_DN21261_c1_g1	TRINITY_DN21261_c1_g1_i1	0	0	0	0	0	0	0	0	0	0	0	0	0
TRINITY_DN21262_c0_g1	TRINITY_DN21262_c0_g1_i1	TRINITY_DN21262_c0_g1_i1.p1	441	BLAST	Vigna unguiculata	Vigun03g197000.1.p	87.39	Vigun03g197000.1.ppacid=39013600 transcript=Vigun03g197000.1 locus=Vigun03g197000 ID=Vigun03g197000.1.v1.1 annot-version=v1.1	0	0	0	0	0	0
TRINITY_DN21262_c0_g1	TRINITY_DN21262_c0_g1_i2	0	0	0	0	0	0	0	0	0	0	0	0	0
TRINITY_DN21262_c0_g2	TRINITY_DN21262_c0_g2_i1	0	0	0	0	0	0	0	0	0	0	LncRNA	0	0
TRINITY_DN21263_c0_g1	TRINITY_DN21263_c0_g1_i1	TRINITY_DN21263_c0_g1_i1.p1	199	BLAST	Vigna angularis	gi|1044586841|ref|XP_017430568.1|	100	cyclic nucleotide-gated ion channel 1-like	0	0	0	0	0	0
TRINITY_DN21264_c0_g1	TRINITY_DN21264_c0_g1_i1	TRINITY_DN21264_c0_g1_i1.p1	499	BLAST	Vigna radiata	ref|XP_014493473.1|	99.4	Vigun11g203200.1.ppacid=39051988 transcript=Vigun11g203200.1 locus=Vigun11g203200 ID=Vigun11g203200.1.v1.1 annot-version=v1.1	0	o	0	0	0	0
TRINITY_DN21264_c0_g2	TRINITY_DN21264_c0_g2_i1	TRINITY_DN21264_c0_g2_i1.p1	240	BLAST	Vigna radiata	ref|XP_014493473.1|	54.09	Vigun11g203200.1.ppacid=39051988 transcript=Vigun11g203200.1 locus=Vigun11g203200 ID=Vigun11g203200.1.v1.1 annot-version=v1.1	0	o	0	0	0	0
TRINITY_DN21265_c0_g1	TRINITY_DN21265_c0_g1_i1	0	0	0	0	0	0	0	0	0	0	LncRNA	0	0
TRINITY_DN21266_c0_g1	TRINITY_DN21266_c0_g1_i1	0	0	0	0	0	0	0	0	0	0	LncRNA	0	0
TRINITY_DN21266_c0_g1	TRINITY_DN21266_c0_g1_i2	0	0	0	0	0	0	0	0	0	0	0	0	0
TRINITY_DN21266_c0_g2	TRINITY_DN21266_c0_g2_i1	0	0	0	0	0	0	0	0	0	0	LncRNA	0	0
TRINITY_DN21267_c0_g1	TRINITY_DN21267_c0_g1_i1	TRINITY_DN21267_c0_g1_i1.p1	296	BLAST	Vigna angularis	gi|1044540250|ref|XP_017439459.1|	85.81	protein NAP1	0	0	0	0	0	0
TRINITY_DN21267_c0_g1	TRINITY_DN21267_c0_g1_i2	TRINITY_DN21267_c0_g1_i2.p1	347	BLAST	Vigna angularis	gi|1044540250|ref|XP_017439459.1|	82.13	Vigun03g196100.1.ppacid=39018767 transcript=Vigun03g196100.1 locus=Vigun03g196100 ID=Vigun03g196100.1.v1.1 annot-version=v1.1	0	o	0	0	0	0
TRINITY_DN21268_c0_g1	TRINITY_DN21268_c0_g1_i1	0	0	0	0	0	0	0	0	0	0	LncRNA	0	0
TRINITY_DN21268_c0_g1	TRINITY_DN21268_c0_g1_i3	0	0	0	0	0	0	0	0	0	0	0	0	0
TRINITY_DN21268_c1_g1	TRINITY_DN21268_c1_g1_i1	0	0	0	0	0	0	0	0	0	0	LncRNA	0	0
TRINITY_DN21269_c0_g1	TRINITY_DN21269_c0_g1_i1	TRINITY_DN21269_c0_g1_i1.p1	203	BLAST	Vigna angularis	gi|1044555370|ref|XP_017413817.1|	62.75	ankyrin repeat domain-containing protein EMB506, chloroplastic	0	0	0	0	0	0
TRINITY_DN21269_c1_g1	TRINITY_DN21269_c1_g1_i1	0	0	0	0	0	0	0	0	0	0	LncRNA	0	0
TRINITY_DN2127_c0_g1	TRINITY_DN2127_c0_g1_i4	0	0	0	0	0	0	0	0	0	0	0	0	0
TRINITY_DN2127_c0_g1	TRINITY_DN2127_c0_g1_i5	0	0	0	0	0	0	0	0	0	0	0	0	0
TRINITY_DN2127_c0_g1	TRINITY_DN2127_c0_g1_i1	TRINITY_DN2127_c0_g1_i1.p1	208	BLAST	Vigna radiata	ref|XP_014524127.1|	100	GRF1-interacting factor 3	0	0	0	0	0	0
TRINITY_DN2127_c0_g1	TRINITY_DN2127_c0_g1_i2	0	0	0	0	0	0	0	0	0	0	LncRNA	0	0
TRINITY_DN2127_c0_g1	TRINITY_DN2127_c0_g1_i3	0	0	0	0	0	0	0	0	0	0	0	0	0
TRINITY_DN21270_c0_g1	TRINITY_DN21270_c0_g1_i1	TRINITY_DN21270_c0_g1_i1.p1	297	BLAST	Vigna radiata	ref|XP_014512515.1|	49.51	Vigun07g129100.1.ppacid=39040322 transcript=Vigun07g129100.1 locus=Vigun07g129100 ID=Vigun07g129100.1.v1.1 annot-version=v1.1	0	0	0	0	0	0
TRINITY_DN21270_c0_g1	TRINITY_DN21270_c0_g1_i2	TRINITY_DN21270_c0_g1_i2.p1	289	BLAST	Vigna angularis	gi|1044556752|ref|XP_017414516.1|	51.3	Vigun07g129100.1.ppacid=39040322 transcript=Vigun07g129100.1 locus=Vigun07g129100 ID=Vigun07g129100.1.v1.1 annot-version=v1.1	7	o6-30i50-71o77-99i147-173o179-200i212-237o249-268i	0	0	0	0
TRINITY_DN21270_c1_g1	TRINITY_DN21270_c1_g1_i1	0	0	0	0	0	0	0	0	0	0	0	0	0
TRINITY_DN21271_c0_g1	TRINITY_DN21271_c0_g1_i6	0	0	0	0	0	0	0	0	0	0	LncRNA	0	0
TRINITY_DN21271_c0_g1	TRINITY_DN21271_c0_g1_i1	TRINITY_DN21271_c0_g1_i1.p1	223	BLAST	Vigna radiata	ref|XP_014520366.1|	100	DNA mismatch repair protein MSH3	0	0	0	0	0	0
TRINITY_DN21271_c0_g1	TRINITY_DN21271_c0_g1_i3	0	0	0	0	0	0	0	0	0	0	LncRNA	0	0
TRINITY_DN21272_c0_g1	TRINITY_DN21272_c0_g1_i1	TRINITY_DN21272_c0_g1_i1.p1	420	BLAST	Vigna radiata	ref|XP_014502561.1|	94.13	rust resistance kinase Lr10-like	0	0	0	0	0	0
TRINITY_DN21272_c0_g1	TRINITY_DN21272_c0_g1_i2	TRINITY_DN21272_c0_g1_i2.p1	245	BLAST	Vigna radiata	ref|XP_014502561.1|	93.06	rust resistance kinase Lr10-like	1	n7-18c23/24o217-239i	Y	0	0	0
TRINITY_DN21273_c0_g1	TRINITY_DN21273_c0_g1_i1	0	0	0	0	0	0	0	0	0	0	LncRNA	0	0
TRINITY_DN21274_c0_g1	TRINITY_DN21274_c0_g1_i1	0	0	0	0	0	0	0	0	0	0	LncRNA	0	0
TRINITY_DN21275_c0_g1	TRINITY_DN21275_c0_g1_i1	0	0	0	0	0	0	0	0	0	0	LncRNA	0	0
TRINITY_DN21276_c0_g1	TRINITY_DN21276_c0_g1_i1	TRINITY_DN21276_c0_g1_i1.p1	339	BLAST	Vigna radiata	ref|XP_014508312.1|	35.62	Vigun03g204900.1.ppacid=39015662 transcript=Vigun03g204900.1 locus=Vigun03g204900 ID=Vigun03g204900.1.v1.1 annot-version=v1.1	0	0	0	0	0	0
TRINITY_DN21277_c0_g1	TRINITY_DN21277_c0_g1_i1	0	0	0	0	0	0	0	0	0	0	LncRNA	0	0
TRINITY_DN21278_c0_g1	TRINITY_DN21278_c0_g1_i1	TRINITY_DN21278_c0_g1_i1.p1	514	BLAST	Vigna radiata	ref|XP_014490682.1|	99.03	folate synthesis bifunctional protein, mitochondrial	0	0	0	0	K13941	Folate biosynthesis
TRINITY_DN21278_c0_g1	TRINITY_DN21278_c0_g1_i2	0	0	0	0	0	0	0	0	0	0	0	0	0
TRINITY_DN21279_c0_g1	TRINITY_DN21279_c0_g1_i1	0	0	0	0	0	0	0	0	0	0	LncRNA	0	0
TRINITY_DN21279_c0_g1	TRINITY_DN21279_c0_g1_i2	0	0	0	0	0	0	0	0	0	0	0	0	0
TRINITY_DN2128_c0_g1	TRINITY_DN2128_c0_g1_i1	TRINITY_DN2128_c0_g1_i1.p1	389	BLAST	Vigna radiata	ref|XP_014490039.1|	99.23	UPF0496 protein 4-like	0	0	0	0	0	0
TRINITY_DN2128_c0_g1	TRINITY_DN2128_c0_g1_i2	0	0	0	0	0	0	0	0	0	0	0	0	0
TRINITY_DN2128_c0_g1	TRINITY_DN2128_c0_g1_i3	0	0	0	0	0	0	0	0	0	0	0	0	0
TRINITY_DN2128_c0_g2	TRINITY_DN2128_c0_g2_i1	TRINITY_DN2128_c0_g2_i1.p1	406	BLAST	Vigna radiata	ref|XP_014514464.1|	99.26	UPF0496 protein 4-like	0	0	0	0	0	0
TRINITY_DN21280_c0_g1	TRINITY_DN21280_c0_g1_i1	0	0	0	0	0	0	0	0	0	0	LncRNA	0	0
TRINITY_DN21280_c1_g1	TRINITY_DN21280_c1_g1_i1	0	0	0	0	0	0	0	0	0	0	LncRNA	0	0
TRINITY_DN21281_c0_g1	TRINITY_DN21281_c0_g1_i1	TRINITY_DN21281_c0_g1_i1.p1	626	BLAST	Vigna angularis	gi|1044558616|ref|XP_017415479.1|	74	U-box domain-containing protein 14	0	0	0	0	0	0
TRINITY_DN21281_c0_g1	TRINITY_DN21281_c0_g1_i2	TRINITY_DN21281_c0_g1_i2.p1	626	BLAST	Vigna angularis	gi|1044558616|ref|XP_017415479.1|	73.84	U-box domain-containing protein 14	0	o	0	0	0	0
TRINITY_DN21282_c0_g1	TRINITY_DN21282_c0_g1_i1	TRINITY_DN21282_c0_g1_i1.p1	228	BLAST	Vigna radiata	ref|XP_022635383.1|	95.15	2-methylene-furan-3-one reductase-like	0	o	0	0	0	0
TRINITY_DN21282_c0_g1	TRINITY_DN21282_c0_g1_i2	TRINITY_DN21282_c0_g1_i2.p1	373	BLAST	Vigna radiata	ref|XP_014497247.1|	98.66	2-methylene-furan-3-one reductase-like	0	o	0	0	K07512	Fatty acid biosynthesis
TRINITY_DN21282_c0_g1	TRINITY_DN21282_c0_g1_i3	TRINITY_DN21282_c0_g1_i3.p1	261	BLAST	Vigna radiata	ref|XP_022635383.1|	98.8	2-methylene-furan-3-one reductase-like	0	o	0	0	0	0
TRINITY_DN21283_c0_g1	TRINITY_DN21283_c0_g1_i1	TRINITY_DN21283_c0_g1_i1.p1	222	BLAST	Vigna unguiculata	Vigun08g152400.1.p	77.27	katanin p80 WD40 repeat-containing subunit B1 homolog	0	o	0	0	0	0
TRINITY_DN21284_c0_g1	TRINITY_DN21284_c0_g1_i1	TRINITY_DN21284_c0_g1_i1.p1	275	BLAST	Vigna radiata	ref|XP_014499964.1|	98.18	mechanosensitive ion channel protein 10	0	o	0	0	0	0
TRINITY_DN21284_c0_g1	TRINITY_DN21284_c0_g1_i2	TRINITY_DN21284_c0_g1_i2.p1	275	BLAST	Vigna radiata	ref|XP_014499964.1|	94.55	mechanosensitive ion channel protein 10	2	o47-68i80-104o	0	0	0	0
TRINITY_DN21284_c0_g1	TRINITY_DN21284_c0_g1_i3	0	0	0	0	0	0	0	0	0	0	0	0	0
TRINITY_DN21285_c0_g1	TRINITY_DN21285_c0_g1_i4	0	0	0	0	0	0	0	0	0	0	0	0	0
TRINITY_DN21285_c0_g1	TRINITY_DN21285_c0_g1_i1	TRINITY_DN21285_c0_g1_i1.p1	594	BLAST	Vigna radiata	ref|XP_014510565.1|	96.63	protein trichome birefringence-like 14	0	0	0	0	0	0
TRINITY_DN21285_c0_g1	TRINITY_DN21285_c0_g1_i2	0	0	0	0	0	0	0	0	0	0	LncRNA	0	0
TRINITY_DN21285_c0_g1	TRINITY_DN21285_c0_g1_i3	0	0	0	0	0	0	0	0	0	0	0	0	0
TRINITY_DN21286_c0_g1	TRINITY_DN21286_c0_g1_i1	TRINITY_DN21286_c0_g1_i1.p1	281	BLAST	Vigna radiata	ref|XP_022634448.1|	55.36	probable aminotransferase TAT2 isoform X2	0	0	0	0	0	0
TRINITY_DN21286_c0_g1	TRINITY_DN21286_c0_g1_i2	0	0	0	0	0	0	0	0	0	0	0	0	0
TRINITY_DN21287_c0_g1	TRINITY_DN21287_c0_g1_i1	0	0	0	0	0	0	0	0	0	0	LncRNA	0	0
TRINITY_DN21288_c0_g1	TRINITY_DN21288_c0_g1_i1	0	0	0	0	0	0	0	0	0	0	LncRNA	0	0
TRINITY_DN21289_c0_g1	TRINITY_DN21289_c0_g1_i1	0	0	0	0	0	0	0	0	0	0	LncRNA	0	0
TRINITY_DN2129_c0_g1	TRINITY_DN2129_c0_g1_i1	0	0	0	0	0	0	0	0	0	0	0	0	0
TRINITY_DN2129_c0_g1	TRINITY_DN2129_c0_g1_i2	0	0	0	0	0	0	0	0	0	0	LncRNA	0	0
TRINITY_DN2129_c1_g1	TRINITY_DN2129_c1_g1_i1	0	0	0	0	0	0	0	0	0	0	LncRNA	0	0
TRINITY_DN21290_c0_g1	TRINITY_DN21290_c0_g1_i1	0	0	0	0	0	0	0	0	0	0	0	0	0
TRINITY_DN21291_c0_g1	TRINITY_DN21291_c0_g1_i1	TRINITY_DN21291_c0_g1_i1.p1	356	BLAST	Vigna radiata	ref|XP_014503703.1|	98.03	cyclin-D4-2 isoform X1	0	0	0	0	0	0
TRINITY_DN21292_c0_g1	TRINITY_DN21292_c0_g1_i1	0	0	0	0	0	0	0	0	0	0	LncRNA	0	0
TRINITY_DN21293_c0_g1	TRINITY_DN21293_c0_g1_i1	0	0	0	0	0	0	0	0	0	0	LncRNA	0	0
TRINITY_DN21294_c0_g1	TRINITY_DN21294_c0_g1_i1	0	0	0	0	0	0	0	0	0	0	LncRNA	0	0
TRINITY_DN21295_c0_g1	TRINITY_DN21295_c0_g1_i1	TRINITY_DN21295_c0_g1_i1.p1	381	BLAST	Vigna radiata	ref|XP_014497664.1|	95.51	scarecrow-like protein 14	0	0	0	0	0	0
TRINITY_DN21295_c0_g1	TRINITY_DN21295_c0_g1_i2	TRINITY_DN21295_c0_g1_i2.p1	677	BLAST	Vigna radiata	ref|XP_014497664.1|	96.76	scarecrow-like protein 14	0	o	0	0	0	0
TRINITY_DN21296_c0_g1	TRINITY_DN21296_c0_g1_i2	0	0	0	0	0	0	0	0	0	0	0	0	0
TRINITY_DN21296_c0_g1	TRINITY_DN21296_c0_g1_i3	0	0	0	0	0	0	0	0	0	0	0	0	0
TRINITY_DN21297_c0_g1	TRINITY_DN21297_c0_g1_i1	0	0	0	0	0	0	0	0	0	0	LncRNA	0	0
TRINITY_DN21298_c0_g1	TRINITY_DN21298_c0_g1_i1	TRINITY_DN21298_c0_g1_i1.p1	559	BLAST	Vigna angularis	gi|1044572135|ref|XP_017422600.1|	98.39	probable alpha,alpha-trehalose-phosphate synthase [UDP-forming] 9	0	0	0	0	0	0
TRINITY_DN21298_c0_g1	TRINITY_DN21298_c0_g1_i2	0	0	0	0	0	0	0	0	0	0	0	0	0
TRINITY_DN21299_c0_g1	TRINITY_DN21299_c0_g1_i1	0	0	0	0	0	0	0	0	0	0	LncRNA	0	0
TRINITY_DN213_c0_g1	TRINITY_DN213_c0_g1_i4	TRINITY_DN213_c0_g1_i4.p1	801	BLAST	Vigna angularis	gi|1044551717|ref|XP_017442226.1|	80.07	linoleate 13S-lipoxygenase 3-1, chloroplastic	0	0	0	0	0	0
TRINITY_DN213_c0_g1	TRINITY_DN213_c0_g1_i5	TRINITY_DN213_c0_g1_i5.p1	801	BLAST	Vigna angularis	gi|1044551717|ref|XP_017442226.1|	80.07	linoleate 13S-lipoxygenase 3-1, chloroplastic	0	o	0	0	0	0
TRINITY_DN213_c0_g1	TRINITY_DN213_c0_g1_i1	TRINITY_DN213_c0_g1_i1.p1	889	BLAST	Vigna angularis	gi|1044551717|ref|XP_017442226.1|	75.33	linoleate 13S-lipoxygenase 3-1, chloroplastic	0	o	0	0	K00454	Linoleic acid metabolism
TRINITY_DN213_c0_g1	TRINITY_DN213_c0_g1_i3	TRINITY_DN213_c0_g1_i3.p1	913	BLAST	Vigna angularis	gi|1044551717|ref|XP_017442226.1|	75.61	linoleate 13S-lipoxygenase 3-1, chloroplastic	0	o	0	0	K00454	Linoleic acid metabolism
TRINITY_DN213_c0_g1	TRINITY_DN213_c0_g1_i8	TRINITY_DN213_c0_g1_i8.p1	913	BLAST	Vigna angularis	gi|1044551717|ref|XP_017442226.1|	75.61	linoleate 13S-lipoxygenase 3-1, chloroplastic	0	o	0	0	K00454	Linoleic acid metabolism
TRINITY_DN2130_c0_g1	TRINITY_DN2130_c0_g1_i4	TRINITY_DN2130_c0_g1_i4.p1	244	BLAST	Vigna radiata	ref|XP_014504502.1|	68.83	transcription factor bHLH94-like	0	o	0	0	0	0
TRINITY_DN2130_c0_g1	TRINITY_DN2130_c0_g1_i1	TRINITY_DN2130_c0_g1_i1.p1	312	BLAST	Vigna unguiculata	Vigun03g224600.1.p	58.77	transcription factor bHLH94-like	0	i	0	0	0	0
TRINITY_DN2130_c0_g1	TRINITY_DN2130_c0_g1_i2	TRINITY_DN2130_c0_g1_i2.p1	337	BLAST	Vigna unguiculata	Vigun03g224600.1.p	59.4	transcription factor bHLH94-like	0	o	0	0	0	0
TRINITY_DN21300_c0_g1	TRINITY_DN21300_c0_g1_i1	TRINITY_DN21300_c0_g1_i1.p1	288	BLAST	Vigna radiata	ref|XP_014496584.1|	62.94	NADPH--cytochrome P450 reductase	0	o	0	0	0	0
TRINITY_DN21300_c0_g1	TRINITY_DN21300_c0_g1_i2	TRINITY_DN21300_c0_g1_i2.p1	528	BLAST	Vigna unguiculata	Vigun05g005400.1.p	70	NADPH--cytochrome P450 reductase	0	o	0	0	0	0
TRINITY_DN21300_c0_g2	TRINITY_DN21300_c0_g2_i1	0	0	0	0	0	0	0	0	0	0	LncRNA	0	0
TRINITY_DN21301_c0_g1	TRINITY_DN21301_c0_g1_i1	0	0	0	0	0	0	0	0	0	0	0	0	0
TRINITY_DN21301_c0_g1	TRINITY_DN21301_c0_g1_i2	0	0	0	0	0	0	0	0	0	0	LncRNA	0	0
TRINITY_DN21302_c0_g1	TRINITY_DN21302_c0_g1_i1	0	0	0	0	0	0	0	0	0	0	LncRNA	0	0
TRINITY_DN21302_c0_g1	TRINITY_DN21302_c0_g1_i2	0	0	0	0	0	0	0	0	0	0	0	0	0
TRINITY_DN21302_c0_g1	TRINITY_DN21302_c0_g1_i3	0	0	0	0	0	0	0	0	0	0	0	0	0
TRINITY_DN21303_c0_g1	TRINITY_DN21303_c0_g1_i1	TRINITY_DN21303_c0_g1_i1.p1	334	BLAST	Vigna unguiculata	Vigun07g026300.1.p	44.57	Vigun07g026300.1.ppacid=39036385 transcript=Vigun07g026300.1 locus=Vigun07g026300 ID=Vigun07g026300.1.v1.1 annot-version=v1.1	0	0	0	0	0	0
TRINITY_DN21303_c0_g2	TRINITY_DN21303_c0_g2_i1	0	0	0	0	0	0	0	0	0	0	LncRNA	0	0
TRINITY_DN21304_c0_g1	TRINITY_DN21304_c0_g1_i1	0	0	0	0	0	0	0	0	0	0	LncRNA	0	0
TRINITY_DN21304_c0_g1	TRINITY_DN21304_c0_g1_i2	0	0	0	0	0	0	0	0	0	0	0	0	0
TRINITY_DN21305_c0_g1	TRINITY_DN21305_c0_g1_i1	TRINITY_DN21305_c0_g1_i1.p1	249	BLAST	Vigna radiata	ref|XP_014509967.1|	56.69	zinc finger protein 4	0	0	0	0	0	0
TRINITY_DN21305_c0_g1	TRINITY_DN21305_c0_g1_i2	TRINITY_DN21305_c0_g1_i2.p1	250	BLAST	Vigna radiata	ref|XP_014509967.1|	57.09	zinc finger protein 4	0	o	0	0	0	0
TRINITY_DN21306_c0_g1	TRINITY_DN21306_c0_g1_i4	0	0	0	0	0	0	0	0	0	0	0	0	0
TRINITY_DN21306_c0_g1	TRINITY_DN21306_c0_g1_i5	TRINITY_DN21306_c0_g1_i5.p1	536	BLAST	Vigna radiata	ref|XP_014495812.1|	47.8	probable E3 ubiquitin-protein ligase HIP1 isoform X1	0	0	0	0	0	0
TRINITY_DN21306_c0_g1	TRINITY_DN21306_c0_g1_i6	0	0	0	0	0	0	0	0	0	0	0	0	0
TRINITY_DN21306_c0_g1	TRINITY_DN21306_c0_g1_i7	0	0	0	0	0	0	0	0	0	0	0	0	0
TRINITY_DN21306_c0_g1	TRINITY_DN21306_c0_g1_i1	0	0	0	0	0	0	0	0	0	0	LncRNA	0	0
TRINITY_DN21306_c0_g1	TRINITY_DN21306_c0_g1_i2	0	0	0	0	0	0	0	0	0	0	LncRNA	0	0
TRINITY_DN21306_c0_g1	TRINITY_DN21306_c0_g1_i8	0	0	0	0	0	0	0	0	0	0	LncRNA	0	0
TRINITY_DN21306_c0_g1	TRINITY_DN21306_c0_g1_i10	TRINITY_DN21306_c0_g1_i10.p1	544	BLAST	Vigna radiata	ref|XP_014495812.1|	48.29	probable E3 ubiquitin-protein ligase HIP1 isoform X1	0	0	0	0	0	0
TRINITY_DN21306_c1_g1	TRINITY_DN21306_c1_g1_i1	0	0	0	0	0	0	0	0	0	0	LncRNA	0	0
TRINITY_DN21306_c1_g1	TRINITY_DN21306_c1_g1_i2	0	0	0	0	0	0	0	0	0	0	LncRNA	0	0
TRINITY_DN21307_c0_g1	TRINITY_DN21307_c0_g1_i1	0	0	0	0	0	0	0	0	0	0	LncRNA	0	0
TRINITY_DN21307_c0_g1	TRINITY_DN21307_c0_g1_i2	0	0	0	0	0	0	0	0	0	0	0	0	0
TRINITY_DN21307_c0_g2	TRINITY_DN21307_c0_g2_i1	0	0	0	0	0	0	0	0	0	0	0	0	0
TRINITY_DN21307_c0_g2	TRINITY_DN21307_c0_g2_i3	0	0	0	0	0	0	0	0	0	0	0	0	0
TRINITY_DN21307_c0_g2	TRINITY_DN21307_c0_g2_i2	0	0	0	0	0	0	0	0	0	0	0	0	0
TRINITY_DN21307_c1_g1	TRINITY_DN21307_c1_g1_i1	0	0	0	0	0	0	0	0	0	0	0	0	0
TRINITY_DN21308_c0_g1	TRINITY_DN21308_c0_g1_i1	0	0	0	0	0	0	0	0	0	0	LncRNA	0	0
TRINITY_DN21309_c0_g1	TRINITY_DN21309_c0_g1_i1	TRINITY_DN21309_c0_g1_i1.p1	233	BLAST	Vigna radiata	ref|XP_014521013.1|	99.52	abscisic acid 8'-hydroxylase 1	0	0	0	0	0	0
TRINITY_DN21309_c0_g1	TRINITY_DN21309_c0_g1_i2	TRINITY_DN21309_c0_g1_i2.p1	322	BLAST	Vigna radiata	ref|XP_014521013.1|	99.69	abscisic acid 8'-hydroxylase 1	0	o	0	0	0	0
TRINITY_DN2131_c0_g1	TRINITY_DN2131_c0_g1_i5	0	0	0	0	0	0	0	0	0	0	0	0	0
TRINITY_DN2131_c0_g1	TRINITY_DN2131_c0_g1_i6	0	0	0	0	0	0	0	0	0	0	0	0	0
TRINITY_DN2131_c0_g1	TRINITY_DN2131_c0_g1_i7	0	0	0	0	0	0	0	0	0	0	0	0	0
TRINITY_DN2131_c0_g1	TRINITY_DN2131_c0_g1_i1	0	0	0	0	0	0	0	0	0	0	0	0	0
TRINITY_DN2131_c0_g1	TRINITY_DN2131_c0_g1_i2	0	0	0	0	0	0	0	0	0	0	0	0	0
TRINITY_DN2131_c0_g1	TRINITY_DN2131_c0_g1_i3	TRINITY_DN2131_c0_g1_i3.p1	264	BLAST	Vigna radiata	ref|XP_014522781.1|	98.47	GTP-binding protein BRASSINAZOLE INSENSITIVE PALE GREEN 2, chloroplastic	0	0	0	0	0	0
TRINITY_DN2131_c0_g1	TRINITY_DN2131_c0_g1_i8	0	0	0	0	0	0	0	0	0	0	0	0	0
TRINITY_DN2131_c0_g1	TRINITY_DN2131_c0_g1_i9	0	0	0	0	0	0	0	0	0	0	LncRNA	0	0
TRINITY_DN2131_c0_g1	TRINITY_DN2131_c0_g1_i12	TRINITY_DN2131_c0_g1_i12.p1	411	BLAST	Vigna radiata	ref|XP_014522781.1|	98.54	GTP-binding protein BRASSINAZOLE INSENSITIVE PALE GREEN 2, chloroplastic	0	0	0	0	K13427	Arginine biosynthesis
TRINITY_DN2131_c0_g1	TRINITY_DN2131_c0_g1_i13	0	0	0	0	0	0	0	0	0	0	0	0	0
TRINITY_DN2131_c0_g1	TRINITY_DN2131_c0_g1_i10	0	0	0	0	0	0	0	0	0	0	0	0	0
TRINITY_DN2131_c0_g1	TRINITY_DN2131_c0_g1_i11	TRINITY_DN2131_c0_g1_i11.p1	245	BLAST	Vigna radiata	ref|XP_014522781.1|	100	GTP-binding protein BRASSINAZOLE INSENSITIVE PALE GREEN 2, chloroplastic	0	0	0	0	0	0
TRINITY_DN2131_c0_g2	TRINITY_DN2131_c0_g2_i1	0	0	0	0	0	0	0	0	0	0	0	0	0
TRINITY_DN21310_c0_g1	TRINITY_DN21310_c0_g1_i1	TRINITY_DN21310_c0_g1_i1.p1	419	BLAST	Vigna unguiculata	Vigun11g200400.1.p	59.13	DDT domain-containing protein PTM isoform X1	0	0	0	0	0	0
TRINITY_DN21310_c0_g1	TRINITY_DN21310_c0_g1_i2	TRINITY_DN21310_c0_g1_i2.p1	419	BLAST	Vigna unguiculata	Vigun11g200400.1.p	58.86	DDT domain-containing protein PTM isoform X1	0	o	0	0	0	0
TRINITY_DN21311_c0_g1	TRINITY_DN21311_c0_g1_i5	TRINITY_DN21311_c0_g1_i5.p1	523	BLAST	Vigna radiata	ref|XP_014520871.1|	98.28	DNA mismatch repair protein MLH3 isoform X1	0	o	0	0	0	0
TRINITY_DN21311_c0_g1	TRINITY_DN21311_c0_g1_i6	TRINITY_DN21311_c0_g1_i6.p1	359	BLAST	Vigna radiata	ref|XP_022631416.1|	97.75	DNA mismatch repair protein MLH3 isoform X1	0	o	0	0	0	0
TRINITY_DN21311_c0_g1	TRINITY_DN21311_c0_g1_i1	0	0	0	0	0	0	0	0	0	0	0	0	0
TRINITY_DN21311_c0_g1	TRINITY_DN21311_c0_g1_i3	TRINITY_DN21311_c0_g1_i3.p1	332	BLAST	Vigna angularis	gi|1044580997|ref|XP_017427406.1|	98.19	DNA mismatch repair protein MLH3 isoform X1	0	0	0	0	0	0
TRINITY_DN21311_c0_g1	TRINITY_DN21311_c0_g1_i8	0	0	0	0	0	0	0	0	0	0	LncRNA	0	0
TRINITY_DN21312_c0_g1	TRINITY_DN21312_c0_g1_i1	0	0	0	0	0	0	0	0	0	0	LncRNA	0	0
TRINITY_DN21312_c0_g2	TRINITY_DN21312_c0_g2_i1	0	0	0	0	0	0	0	0	0	0	LncRNA	0	0
TRINITY_DN21313_c0_g1	TRINITY_DN21313_c0_g1_i1	0	0	0	0	0	0	0	0	0	0	LncRNA	0	0
TRINITY_DN21313_c0_g1	TRINITY_DN21313_c0_g1_i2	0	0	0	0	0	0	0	0	0	0	0	0	0
TRINITY_DN21313_c0_g1	TRINITY_DN21313_c0_g1_i3	0	0	0	0	0	0	0	0	0	0	0	0	0
TRINITY_DN21314_c0_g1	TRINITY_DN21314_c0_g1_i1	TRINITY_DN21314_c0_g1_i1.p1	423	BLAST	Vigna unguiculata	Vigun05g154400.1.p	63.59	Vigun05g154400.1.ppacid=39023154 transcript=Vigun05g154400.1 locus=Vigun05g154400 ID=Vigun05g154400.1.v1.1 annot-version=v1.1	0	0	0	0	0	0
TRINITY_DN21315_c0_g1	TRINITY_DN21315_c0_g1_i1	0	0	0	0	0	0	0	0	0	0	0	0	0
TRINITY_DN21315_c0_g1	TRINITY_DN21315_c0_g1_i2	TRINITY_DN21315_c0_g1_i2.p1	264	BLAST	Vigna angularis	gi|1044561451|ref|XP_017416959.1|	36.49	zinc finger protein CONSTANS-LIKE 16	0	0	0	0	0	0
TRINITY_DN21315_c0_g1	TRINITY_DN21315_c0_g1_i3	TRINITY_DN21315_c0_g1_i3.p1	296	BLAST	Vigna angularis	gi|1044561451|ref|XP_017416959.1|	44	zinc finger protein CONSTANS-LIKE 16	0	o	0	0	0	0
TRINITY_DN21316_c0_g1	TRINITY_DN21316_c0_g1_i1	TRINITY_DN21316_c0_g1_i1.p1	562	BLAST	Vigna radiata	ref|XP_014523094.1|	98.9	receptor like protein kinase S.2-like	0	o	0	0	0	0
TRINITY_DN21316_c1_g1	TRINITY_DN21316_c1_g1_i1	TRINITY_DN21316_c1_g1_i1.p1	271	BLAST	Vigna radiata	ref|XP_014515956.1|	99.63	receptor like protein kinase S.2-like	0	o	0	0	0	0
TRINITY_DN21318_c0_g1	TRINITY_DN21318_c0_g1_i1	0	0	0	0	0	0	0	0	0	0	LncRNA	0	0
TRINITY_DN21319_c0_g1	TRINITY_DN21319_c0_g1_i1	0	0	0	0	0	0	0	0	0	0	LncRNA	0	0
TRINITY_DN21319_c1_g1	TRINITY_DN21319_c1_g1_i1	0	0	0	0	0	0	0	0	0	0	LncRNA	0	0
TRINITY_DN21319_c1_g1	TRINITY_DN21319_c1_g1_i2	0	0	0	0	0	0	0	0	0	0	0	0	0
TRINITY_DN21319_c2_g1	TRINITY_DN21319_c2_g1_i1	0	0	0	0	0	0	0	0	0	0	LncRNA	0	0
TRINITY_DN2132_c0_g1	TRINITY_DN2132_c0_g1_i4	0	0	0	0	0	0	0	0	0	0	0	0	0
TRINITY_DN2132_c0_g1	TRINITY_DN2132_c0_g1_i5	0	0	0	0	0	0	0	0	0	0	0	0	0
TRINITY_DN2132_c0_g1	TRINITY_DN2132_c0_g1_i6	0	0	0	0	0	0	0	0	0	0	0	0	0
TRINITY_DN2132_c0_g1	TRINITY_DN2132_c0_g1_i7	0	0	0	0	0	0	0	0	0	0	0	0	0
TRINITY_DN2132_c0_g1	TRINITY_DN2132_c0_g1_i1	0	0	0	0	0	0	0	0	0	0	0	0	0
TRINITY_DN2132_c0_g1	TRINITY_DN2132_c0_g1_i3	0	0	0	0	0	0	0	0	0	0	LncRNA	0	0
TRINITY_DN2132_c0_g1	TRINITY_DN2132_c0_g1_i8	0	0	0	0	0	0	0	0	0	0	0	0	0
TRINITY_DN2132_c0_g1	TRINITY_DN2132_c0_g1_i9	TRINITY_DN2132_c0_g1_i9.p1	252	BLAST	Vigna radiata	ref|XP_014520175.1|	100	methyltransferase-like protein 13 isoform X1	0	0	0	0	0	0
TRINITY_DN2132_c0_g1	TRINITY_DN2132_c0_g1_i10	0	0	0	0	0	0	0	0	0	0	0	0	0
TRINITY_DN2132_c0_g1	TRINITY_DN2132_c0_g1_i11	0	0	0	0	0	0	0	0	0	0	LncRNA	0	0
TRINITY_DN2132_c1_g1	TRINITY_DN2132_c1_g1_i1	0	0	0	0	0	0	0	0	0	0	LncRNA	0	0
TRINITY_DN21320_c0_g1	TRINITY_DN21320_c0_g1_i4	0	0	0	0	0	0	0	0	0	0	0	0	0
TRINITY_DN21320_c0_g1	TRINITY_DN21320_c0_g1_i1	TRINITY_DN21320_c0_g1_i1.p1	219	BLAST	Vigna radiata	ref|XP_014519989.1|	59.19	E3 ubiquitin-protein ligase RNF185	0	0	0	0	0	0
TRINITY_DN21320_c0_g1	TRINITY_DN21320_c0_g1_i2	0	0	0	0	0	0	0	0	0	0	LncRNA	0	0
TRINITY_DN21320_c0_g1	TRINITY_DN21320_c0_g1_i3	0	0	0	0	0	0	0	0	0	0	LncRNA	0	0
TRINITY_DN21321_c0_g1	TRINITY_DN21321_c0_g1_i1	0	0	0	0	0	0	0	0	0	0	0	0	0
TRINITY_DN21321_c0_g2	TRINITY_DN21321_c0_g2_i1	0	0	0	0	0	0	0	0	0	0	LncRNA	0	0
TRINITY_DN21322_c0_g1	TRINITY_DN21322_c0_g1_i1	0	0	0	0	0	0	0	0	0	0	LncRNA	0	0
TRINITY_DN21323_c0_g1	TRINITY_DN21323_c0_g1_i4	0	0	0	0	0	0	0	0	0	0	LncRNA	0	0
TRINITY_DN21323_c0_g1	TRINITY_DN21323_c0_g1_i1	TRINITY_DN21323_c0_g1_i1.p1	357	BLAST	Vigna radiata	ref|XP_014512399.1|	98.88	F-box protein At3g58530 isoform X1	0	0	0	0	0	0
TRINITY_DN21323_c0_g1	TRINITY_DN21323_c0_g1_i2	TRINITY_DN21323_c0_g1_i2.p1	270	BLAST	Vigna radiata	ref|XP_014512400.1|	98.82	F-box protein At3g58530 isoform X2	0	o	0	0	0	0
TRINITY_DN21323_c0_g1	TRINITY_DN21323_c0_g1_i3	0	0	0	0	0	0	0	0	0	0	0	0	0
TRINITY_DN21324_c0_g1	TRINITY_DN21324_c0_g1_i1	0	0	0	0	0	0	0	0	0	0	LncRNA	0	0
TRINITY_DN21324_c0_g1	TRINITY_DN21324_c0_g1_i2	0	0	0	0	0	0	0	0	0	0	0	0	0
TRINITY_DN21325_c0_g1	TRINITY_DN21325_c0_g1_i1	TRINITY_DN21325_c0_g1_i1.p1	223	BLAST	Vigna unguiculata	Vigun07g002200.1.p	79.28	3-ketoacyl-CoA synthase 11-like	0	0	0	0	0	0
TRINITY_DN21325_c0_g1	TRINITY_DN21325_c0_g1_i2	TRINITY_DN21325_c0_g1_i2.p1	223	BLAST	Vigna unguiculata	Vigun07g002200.1.p	78.38	3-ketoacyl-CoA synthase 11-like	0	n6-13c17/18o	Y	0	0	0
TRINITY_DN21326_c0_g1	TRINITY_DN21326_c0_g1_i1	0	0	0	0	0	0	0	0	0	0	LncRNA	0	0
TRINITY_DN21326_c0_g1	TRINITY_DN21326_c0_g1_i2	0	0	0	0	0	0	0	0	0	0	LncRNA	0	0
TRINITY_DN21327_c0_g1	TRINITY_DN21327_c0_g1_i1	TRINITY_DN21327_c0_g1_i1.p1	426	BLAST	Vigna radiata	ref|XP_014509688.1|	81.46	DUF21 domain-containing protein At2g14520 isoform X1	0	0	0	0	0	0
TRINITY_DN21328_c0_g1	TRINITY_DN21328_c0_g1_i1	0	0	0	0	0	0	0	0	0	0	LncRNA	0	0
TRINITY_DN21329_c0_g1	TRINITY_DN21329_c0_g1_i1	0	0	0	0	0	0	0	0	0	0	0	0	0
TRINITY_DN2133_c0_g1	TRINITY_DN2133_c0_g1_i1	0	0	0	0	0	0	0	0	0	0	LncRNA	0	0
TRINITY_DN2133_c0_g2	TRINITY_DN2133_c0_g2_i11	TRINITY_DN2133_c0_g2_i11.p1	429	BLAST	Vigna unguiculata	Vigun05g245600.1.p	67.92	dolichol kinase EVAN-like	0	0	0	0	0	0
TRINITY_DN2133_c0_g2	TRINITY_DN2133_c0_g2_i10	TRINITY_DN2133_c0_g2_i10.p1	421	BLAST	Vigna unguiculata	Vigun05g245600.1.p	65.8	dolichol kinase EVAN-like	12	i9-27o33-53i60-81o114-137i157-178o198-219i231-251o257-278i299-317o329-350i362-382o394-412i	0	0	0	0
TRINITY_DN2133_c0_g2	TRINITY_DN2133_c0_g2_i13	0	0	0	0	0	0	0	0	0	0	LncRNA	0	0
TRINITY_DN2133_c0_g2	TRINITY_DN2133_c0_g2_i12	0	0	0	0	0	0	0	0	0	0	0	0	0
TRINITY_DN2133_c0_g2	TRINITY_DN2133_c0_g2_i9	TRINITY_DN2133_c0_g2_i9.p1	320	BLAST	Vigna unguiculata	Vigun05g245600.1.p	66.78	dolichol kinase EVAN-like	0	0	0	0	0	0
TRINITY_DN2133_c0_g2	TRINITY_DN2133_c0_g2_i8	0	0	0	0	0	0	0	0	0	0	LncRNA	0	0
TRINITY_DN2133_c0_g2	TRINITY_DN2133_c0_g2_i1	0	0	0	0	0	0	0	0	0	0	LncRNA	0	0
TRINITY_DN2133_c0_g2	TRINITY_DN2133_c0_g2_i3	TRINITY_DN2133_c0_g2_i3.p1	235	BLAST	Vigna unguiculata	Vigun05g245600.1.p	48.42	Vigun05g245600.1.ppacid=39023644 transcript=Vigun05g245600.1 locus=Vigun05g245600 ID=Vigun05g245600.1.v1.1 annot-version=v1.1	0	0	0	0	0	0
TRINITY_DN2133_c0_g2	TRINITY_DN2133_c0_g2_i2	0	0	0	0	0	0	0	0	0	0	0	0	0
TRINITY_DN2133_c0_g2	TRINITY_DN2133_c0_g2_i5	TRINITY_DN2133_c0_g2_i5.p1	554	BLAST	Vigna unguiculata	Vigun05g245600.1.p	61.49	dolichol kinase EVAN-like	0	0	0	0	K00902	N-Glycan biosynthesis
TRINITY_DN2133_c0_g2	TRINITY_DN2133_c0_g2_i4	TRINITY_DN2133_c0_g2_i4.p1	262	BLAST	Vigna unguiculata	Vigun05g245600.1.p	71.6	dolichol kinase EVAN-like	14	n13-20c25/26o35-57i69-88o108-129i141-160o166-186i193-214o247-270i290-311o331-352i364-384o390-411i432-450o462-483i495-517o	Y	0	0	0
TRINITY_DN2133_c0_g2	TRINITY_DN2133_c0_g2_i7	0	0	0	0	0	0	0	0	0	0	LncRNA	0	0
TRINITY_DN2133_c0_g2	TRINITY_DN2133_c0_g2_i6	0	0	0	0	0	0	0	0	0	0	0	0	0
TRINITY_DN2133_c1_g1	TRINITY_DN2133_c1_g1_i4	0	0	0	0	0	0	0	0	0	0	0	0	0
TRINITY_DN2133_c1_g1	TRINITY_DN2133_c1_g1_i1	0	0	0	0	0	0	0	0	0	0	0	0	0
TRINITY_DN2133_c1_g1	TRINITY_DN2133_c1_g1_i3	0	0	0	0	0	0	0	0	0	0	LncRNA	0	0
TRINITY_DN2133_c1_g1	TRINITY_DN2133_c1_g1_i2	0	0	0	0	0	0	0	0	0	0	LncRNA	0	0
TRINITY_DN2133_c2_g1	TRINITY_DN2133_c2_g1_i2	0	0	0	0	0	0	0	0	0	0	0	0	0
TRINITY_DN2133_c2_g1	TRINITY_DN2133_c2_g1_i1	TRINITY_DN2133_c2_g1_i1.p1	429	BLAST	Vigna radiata	ref|XP_022635431.1|	97.67	dolichol kinase EVAN isoform X2	0	0	0	0	K00902	N-Glycan biosynthesis
TRINITY_DN2133_c3_g1	TRINITY_DN2133_c3_g1_i1	0	0	0	0	0	0	0	0	0	0	LncRNA	0	0
TRINITY_DN21330_c0_g1	TRINITY_DN21330_c0_g1_i1	0	0	0	0	0	0	0	0	0	0	LncRNA	0	0
TRINITY_DN21330_c0_g1	TRINITY_DN21330_c0_g1_i2	0	0	0	0	0	0	0	0	0	0	0	0	0
TRINITY_DN21331_c0_g1	TRINITY_DN21331_c0_g1_i1	0	0	0	0	0	0	0	0	0	0	LncRNA	0	0
TRINITY_DN21332_c0_g1	TRINITY_DN21332_c0_g1_i1	0	0	0	0	0	0	0	0	0	0	LncRNA	0	0
TRINITY_DN21332_c0_g1	TRINITY_DN21332_c0_g1_i2	TRINITY_DN21332_c0_g1_i2.p1	681	BLAST	Vigna radiata	ref|XP_014514290.1|	99.85	ABC transporter G family member 21	0	0	0	0	0	0
TRINITY_DN21333_c0_g1	TRINITY_DN21333_c0_g1_i1	TRINITY_DN21333_c0_g1_i1.p1	539	BLAST	Vigna radiata	ref|XP_014505367.1|	98.8	U-box domain-containing protein 7	6	i437-455o467-489i509-535o541-568i575-594o657-675i	0	0	0	0
TRINITY_DN21334_c0_g1	TRINITY_DN21334_c0_g1_i4	TRINITY_DN21334_c0_g1_i4.p1	228	BLAST	Vigna unguiculata	Vigun09g234600.1.p	59.56	protein MRG1	0	n21-31c36/37o	Y	0	0	0
TRINITY_DN21334_c0_g1	TRINITY_DN21334_c0_g1_i1	TRINITY_DN21334_c0_g1_i1.p1	248	BLAST	Vigna angularis	gi|1044595394|ref|XP_017435199.1|	61.86	protein MRG1	0	o	0	0	0	0
TRINITY_DN21334_c0_g1	TRINITY_DN21334_c0_g1_i2	0	0	0	0	0	0	0	0	0	0	LncRNA	0	0
TRINITY_DN21334_c1_g1	TRINITY_DN21334_c1_g1_i1	0	0	0	0	0	0	0	0	0	0	LncRNA	0	0
TRINITY_DN21335_c0_g1	TRINITY_DN21335_c0_g1_i1	0	0	0	0	0	0	0	0	0	0	LncRNA	0	0
TRINITY_DN21335_c0_g1	TRINITY_DN21335_c0_g1_i2	0	0	0	0	0	0	0	0	0	0	0	0	0
TRINITY_DN21336_c0_g1	TRINITY_DN21336_c0_g1_i1	TRINITY_DN21336_c0_g1_i1.p1	383	BLAST	Vigna unguiculata	Vigun09g163200.1.p	71.76	N-glycosylase/DNA lyase OGG1 isoform X1	0	0	0	0	K03660	Base excision repair
TRINITY_DN21337_c0_g1	TRINITY_DN21337_c0_g1_i1	0	0	0	0	0	0	0	0	0	0	0	0	0
TRINITY_DN21337_c0_g1	TRINITY_DN21337_c0_g1_i2	TRINITY_DN21337_c0_g1_i2.p1	441	BLAST	Vigna radiata	ref|XP_014518899.1|	38.27	KH domain-containing protein HEN4	0	0	0	0	0	0
TRINITY_DN21338_c0_g1	TRINITY_DN21338_c0_g1_i1	TRINITY_DN21338_c0_g1_i1.p1	200	BLAST	Vigna angularis	gi|1044530786|ref|XP_017410033.1|	69.41	serine/threonine-protein kinase CTR1 isoform X3	0	o	0	0	0	0
TRINITY_DN21338_c0_g2	TRINITY_DN21338_c0_g2_i1	0	0	0	0	0	0	0	0	0	0	0	0	0
TRINITY_DN21339_c0_g1	TRINITY_DN21339_c0_g1_i1	TRINITY_DN21339_c0_g1_i1.p1	229	BLAST	Vigna unguiculata	Vigun03g425800.1.p	79.57	E3 ubiquitin-protein ligase MIEL1	0	0	0	0	0	0
TRINITY_DN21339_c0_g1	TRINITY_DN21339_c0_g1_i2	TRINITY_DN21339_c0_g1_i2.p1	212	BLAST	Vigna radiata	ref|XP_014508654.1|	80.09	E3 ubiquitin-protein ligase MIEL1	0	o	0	0	0	0
TRINITY_DN21339_c0_g2	TRINITY_DN21339_c0_g2_i1	0	0	0	0	0	0	0	0	0	0	LncRNA	0	0
TRINITY_DN21339_c0_g3	TRINITY_DN21339_c0_g3_i1	0	0	0	0	0	0	0	0	0	0	LncRNA	0	0
TRINITY_DN2134_c0_g1	TRINITY_DN2134_c0_g1_i4	0	0	0	0	0	0	0	0	0	0	LncRNA	0	0
TRINITY_DN2134_c0_g1	TRINITY_DN2134_c0_g1_i1	0	0	0	0	0	0	0	0	0	0	0	0	0
TRINITY_DN2134_c0_g1	TRINITY_DN2134_c0_g1_i2	0	0	0	0	0	0	0	0	0	0	LncRNA	0	0
TRINITY_DN2134_c0_g1	TRINITY_DN2134_c0_g1_i3	0	0	0	0	0	0	0	0	0	0	0	0	0
TRINITY_DN21340_c0_g1	TRINITY_DN21340_c0_g1_i1	0	0	0	0	0	0	0	0	0	0	LncRNA	0	0
TRINITY_DN21341_c0_g1	TRINITY_DN21341_c0_g1_i1	0	0	0	0	0	0	0	0	0	0	0	0	0
TRINITY_DN21341_c0_g1	TRINITY_DN21341_c0_g1_i2	0	0	0	0	0	0	0	0	0	0	LncRNA	0	0
TRINITY_DN21342_c0_g1	TRINITY_DN21342_c0_g1_i1	0	0	0	0	0	0	0	0	0	0	LncRNA	0	0
TRINITY_DN21342_c0_g1	TRINITY_DN21342_c0_g1_i2	0	0	0	0	0	0	0	0	0	0	0	0	0
TRINITY_DN21342_c0_g1	TRINITY_DN21342_c0_g1_i3	0	0	0	0	0	0	0	0	0	0	0	0	0
TRINITY_DN21343_c0_g1	TRINITY_DN21343_c0_g1_i1	TRINITY_DN21343_c0_g1_i1.p1	423	BLAST	Vigna angularis	gi|1044592671|ref|XP_017433718.1|	65.02	guanine nucleotide-binding protein-like NSN1	0	0	0	0	0	0
TRINITY_DN21343_c0_g1	TRINITY_DN21343_c0_g1_i2	TRINITY_DN21343_c0_g1_i2.p1	404	BLAST	Vigna angularis	gi|1044592671|ref|XP_017433718.1|	64.39	guanine nucleotide-binding protein-like NSN1	0	o	0	0	0	0
TRINITY_DN21344_c0_g1	TRINITY_DN21344_c0_g1_i1	TRINITY_DN21344_c0_g1_i1.p1	697	BLAST	Vigna unguiculata	Vigun01g180600.1.p	63.9	trafficking protein particle complex subunit 8	0	o	0	0	0	0
TRINITY_DN21345_c0_g1	TRINITY_DN21345_c0_g1_i1	TRINITY_DN21345_c0_g1_i1.p1	333	BLAST	Vigna radiata	ref|XP_014499931.1|	97.92	Vigun05g189100.1.ppacid=39024722 transcript=Vigun05g189100.1 locus=Vigun05g189100 ID=Vigun05g189100.1.v1.1 annot-version=v1.1	0	o	0	0	0	0
TRINITY_DN21345_c0_g1	TRINITY_DN21345_c0_g1_i2	TRINITY_DN21345_c0_g1_i2.p1	206	BLAST	Vigna radiata	ref|XP_014499931.1|	96.5	Vigun05g189100.1.ppacid=39024722 transcript=Vigun05g189100.1 locus=Vigun05g189100 ID=Vigun05g189100.1.v1.1 annot-version=v1.1	0	o	0	0	0	0
TRINITY_DN21346_c0_g1	TRINITY_DN21346_c0_g1_i4	TRINITY_DN21346_c0_g1_i4.p1	552	BLAST	Vigna radiata	ref|XP_014510582.2|	96.56	myb-like protein X	0	o	0	0	0	0
TRINITY_DN21346_c0_g1	TRINITY_DN21346_c0_g1_i5	TRINITY_DN21346_c0_g1_i5.p1	557	BLAST	Vigna radiata	ref|XP_014510582.2|	85.64	myb-like protein X	0	o	0	0	0	0
TRINITY_DN21346_c0_g1	TRINITY_DN21346_c0_g1_i6	TRINITY_DN21346_c0_g1_i6.p1	557	BLAST	Vigna radiata	ref|XP_014510582.2|	84.38	myb-like protein X	0	o	0	0	0	0
TRINITY_DN21346_c0_g1	TRINITY_DN21346_c0_g1_i7	TRINITY_DN21346_c0_g1_i7.p1	401	BLAST	Vigna radiata	ref|XP_014510582.2|	93.43	myb-like protein X	0	o	0	0	0	0
TRINITY_DN21346_c0_g1	TRINITY_DN21346_c0_g1_i1	TRINITY_DN21346_c0_g1_i1.p1	401	BLAST	Vigna radiata	ref|XP_014510582.2|	91.67	myb-like protein X	0	o	0	0	0	0
TRINITY_DN21346_c0_g1	TRINITY_DN21346_c0_g1_i2	0	0	0	0	0	0	0	0	0	0	LncRNA	0	0
TRINITY_DN21346_c0_g1	TRINITY_DN21346_c0_g1_i3	TRINITY_DN21346_c0_g1_i3.p1	552	BLAST	Vigna radiata	ref|XP_014510582.2|	97.83	myb-like protein X	0	0	0	0	0	0
TRINITY_DN21346_c0_g1	TRINITY_DN21346_c0_g1_i8	0	0	0	0	0	0	0	0	0	0	LncRNA	0	0
TRINITY_DN21347_c0_g1	TRINITY_DN21347_c0_g1_i1	0	0	0	0	0	0	0	0	0	0	LncRNA	0	0
TRINITY_DN21348_c0_g1	TRINITY_DN21348_c0_g1_i1	0	0	0	0	0	0	0	0	0	0	LncRNA	0	0
TRINITY_DN21348_c0_g1	TRINITY_DN21348_c0_g1_i2	TRINITY_DN21348_c0_g1_i2.p1	418	BLAST	Vigna radiata	ref|XP_014523244.1|	99.52	fasciclin-like arabinogalactan protein 1	0	0	0	0	0	0
TRINITY_DN21349_c0_g1	TRINITY_DN21349_c0_g1_i1	0	0	0	0	0	0	0	0	0	0	LncRNA	0	0
TRINITY_DN21349_c0_g1	TRINITY_DN21349_c0_g1_i2	0	0	0	0	0	0	0	0	0	0	0	0	0
TRINITY_DN2135_c0_g1	TRINITY_DN2135_c0_g1_i1	0	0	0	0	0	0	0	0	0	0	0	0	0
TRINITY_DN21350_c0_g1	TRINITY_DN21350_c0_g1_i2	0	0	0	0	0	0	0	0	0	0	LncRNA	0	0
TRINITY_DN21350_c0_g1	TRINITY_DN21350_c0_g1_i3	0	0	0	0	0	0	0	0	0	0	0	0	0
TRINITY_DN21351_c0_g1	TRINITY_DN21351_c0_g1_i1	TRINITY_DN21351_c0_g1_i1.p1	649	BLAST	Vigna radiata	ref|XP_014509866.1|	66.51	probable inactive purple acid phosphatase 27	0	0	0	0	0	0
TRINITY_DN21352_c0_g1	TRINITY_DN21352_c0_g1_i1	TRINITY_DN21352_c0_g1_i1.p1	515	BLAST	Vigna angularis	gi|1044561709|ref|XP_017417094.1|	74.34	proline iminopeptidase	1	n6-19c23/24o608-629i	Y	0	0	0
TRINITY_DN21352_c0_g1	TRINITY_DN21352_c0_g1_i2	0	0	0	0	0	0	0	0	0	0	0	0	0
TRINITY_DN21353_c0_g1	TRINITY_DN21353_c0_g1_i1	0	0	0	0	0	0	0	0	0	0	0	0	0
TRINITY_DN21354_c0_g1	TRINITY_DN21354_c0_g1_i1	TRINITY_DN21354_c0_g1_i1.p1	267	BLAST	Vigna unguiculata	Vigun03g018500.1.p	80.9	peptidyl-tRNA hydrolase, mitochondrial isoform X1	0	0	0	0	0	0
TRINITY_DN21355_c0_g1	TRINITY_DN21355_c0_g1_i1	0	0	0	0	0	0	0	0	0	0	0	0	0
TRINITY_DN21356_c0_g1	TRINITY_DN21356_c0_g1_i1	0	0	0	0	0	0	0	0	0	0	LncRNA	0	0
TRINITY_DN21356_c0_g2	TRINITY_DN21356_c0_g2_i1	0	0	0	0	0	0	0	0	0	0	LncRNA	0	0
TRINITY_DN21356_c1_g1	TRINITY_DN21356_c1_g1_i1	0	0	0	0	0	0	0	0	0	0	LncRNA	0	0
TRINITY_DN21357_c0_g1	TRINITY_DN21357_c0_g1_i4	0	0	0	0	0	0	0	0	0	0	0	0	0
TRINITY_DN21357_c0_g1	TRINITY_DN21357_c0_g1_i5	TRINITY_DN21357_c0_g1_i5.p1	419	BLAST	Vigna radiata	ref|XP_014492332.1|	96.18	probable aminotransferase TAT2 isoform X2	0	0	0	0	0	0
TRINITY_DN21357_c0_g1	TRINITY_DN21357_c0_g1_i1	0	0	0	0	0	0	0	0	0	0	LncRNA	0	0
TRINITY_DN21357_c0_g1	TRINITY_DN21357_c0_g1_i2	TRINITY_DN21357_c0_g1_i2.p1	288	BLAST	Vigna radiata	ref|XP_014492333.1|	94.96	probable aminotransferase TAT2 isoform X2	0	0	0	0	0	0
TRINITY_DN21358_c0_g1	TRINITY_DN21358_c0_g1_i1	0	0	0	0	0	0	0	0	0	0	LncRNA	0	0
TRINITY_DN21359_c0_g1	TRINITY_DN21359_c0_g1_i1	0	0	0	0	0	0	0	0	0	0	LncRNA	0	0
TRINITY_DN2136_c0_g1	TRINITY_DN2136_c0_g1_i1	TRINITY_DN2136_c0_g1_i1.p1	374	BLAST	Vigna radiata	ref|XP_014501604.1|	99.73	serine/threonine-protein kinase PBS1	0	0	0	0	0	0
TRINITY_DN2136_c0_g1	TRINITY_DN2136_c0_g1_i2	0	0	0	0	0	0	0	0	0	0	0	0	0
TRINITY_DN21360_c0_g1	TRINITY_DN21360_c0_g1_i1	TRINITY_DN21360_c0_g1_i1.p1	371	BLAST	Vigna angularis	gi|1044588210|ref|XP_017431307.1|	93.8	protein TRAUCO isoform X2	0	0	0	0	0	0
TRINITY_DN21360_c0_g1	TRINITY_DN21360_c0_g1_i2	TRINITY_DN21360_c0_g1_i2.p1	448	BLAST	Vigna radiata	ref|XP_014494621.1|	96.88	protein TRAUCO	0	o	0	0	0	0
TRINITY_DN21361_c0_g1	TRINITY_DN21361_c0_g1_i1	TRINITY_DN21361_c0_g1_i1.p1	287	BLAST	Vigna radiata	ref|XP_014524068.1|	99.3	myosin-2 isoform X2	0	o	0	0	0	0
TRINITY_DN21362_c0_g1	TRINITY_DN21362_c0_g1_i1	TRINITY_DN21362_c0_g1_i1.p1	291	BLAST	Vigna angularis	gi|1044521914|ref|XP_017442864.1|	55.86	E3 ubiquitin protein ligase DRIP2-like	0	o	0	0	0	0
TRINITY_DN21362_c0_g1	TRINITY_DN21362_c0_g1_i2	TRINITY_DN21362_c0_g1_i2.p1	239	BLAST	Vigna angularis	gi|1044521914|ref|XP_017442864.1|	54.66	E3 ubiquitin protein ligase DRIP2-like	0	o	0	0	0	0
TRINITY_DN21363_c0_g1	TRINITY_DN21363_c0_g1_i4	0	0	0	0	0	0	0	0	0	0	LncRNA	0	0
TRINITY_DN21363_c0_g1	TRINITY_DN21363_c0_g1_i6	0	0	0	0	0	0	0	0	0	0	LncRNA	0	0
TRINITY_DN21363_c0_g1	TRINITY_DN21363_c0_g1_i7	0	0	0	0	0	0	0	0	0	0	0	0	0
TRINITY_DN21363_c0_g1	TRINITY_DN21363_c0_g1_i1	0	0	0	0	0	0	0	0	0	0	0	0	0
TRINITY_DN21363_c0_g1	TRINITY_DN21363_c0_g1_i2	TRINITY_DN21363_c0_g1_i2.p1	288	BLAST	Vigna radiata	ref|XP_014513931.1|	86.46	importin subunit alpha-2	0	0	0	0	0	0
TRINITY_DN21363_c0_g2	TRINITY_DN21363_c0_g2_i1	0	0	0	0	0	0	0	0	0	0	0	0	0
TRINITY_DN21363_c0_g2	TRINITY_DN21363_c0_g2_i3	TRINITY_DN21363_c0_g2_i3.p1	369	BLAST	Vigna unguiculata	Vigun07g066500.1.p	80.54	delta(14)-sterol reductase	0	0	0	0	K00222	Steroid biosynthesis
TRINITY_DN21363_c0_g2	TRINITY_DN21363_c0_g2_i2	TRINITY_DN21363_c0_g2_i2.p1	369	BLAST	Vigna unguiculata	Vigun07g066500.1.p	81.35	delta(14)-sterol reductase	8	i12-36o56-76i88-107o147-165i177-194o209-232i239-258o312-336i	0	0	K00222	Steroid biosynthesis
TRINITY_DN21363_c0_g2	TRINITY_DN21363_c0_g2_i4	0	0	0	0	0	0	0	0	0	0	0	0	0
TRINITY_DN21363_c0_g3	TRINITY_DN21363_c0_g3_i1	0	0	0	0	0	0	0	0	0	0	LncRNA	0	0
TRINITY_DN21363_c1_g1	TRINITY_DN21363_c1_g1_i1	0	0	0	0	0	0	0	0	0	0	LncRNA	0	0
TRINITY_DN21364_c0_g1	TRINITY_DN21364_c0_g1_i4	0	0	0	0	0	0	0	0	0	0	0	0	0
TRINITY_DN21364_c0_g1	TRINITY_DN21364_c0_g1_i2	0	0	0	0	0	0	0	0	0	0	0	0	0
TRINITY_DN21364_c0_g1	TRINITY_DN21364_c0_g1_i3	0	0	0	0	0	0	0	0	0	0	LncRNA	0	0
TRINITY_DN21365_c0_g1	TRINITY_DN21365_c0_g1_i1	0	0	0	0	0	0	0	0	0	0	0	0	0
TRINITY_DN21366_c0_g1	TRINITY_DN21366_c0_g1_i1	0	0	0	0	0	0	0	0	0	0	0	0	0
TRINITY_DN21366_c0_g1	TRINITY_DN21366_c0_g1_i2	0	0	0	0	0	0	0	0	0	0	LncRNA	0	0
TRINITY_DN21367_c0_g1	TRINITY_DN21367_c0_g1_i1	TRINITY_DN21367_c0_g1_i1.p1	637	BLAST	Vigna radiata	ref|XP_014493267.1|	98.23	Vigun11g201300.1.ppacid=39052885 transcript=Vigun11g201300.1 locus=Vigun11g201300 ID=Vigun11g201300.1.v1.1 annot-version=v1.1	0	0	0	0	0	0
TRINITY_DN21368_c0_g1	TRINITY_DN21368_c0_g1_i1	0	0	0	0	0	0	0	0	0	0	0	0	0
TRINITY_DN21368_c0_g1	TRINITY_DN21368_c0_g1_i2	0	0	0	0	0	0	0	0	0	0	0	0	0
TRINITY_DN21368_c0_g1	TRINITY_DN21368_c0_g1_i3	0	0	0	0	0	0	0	0	0	0	LncRNA	0	0
TRINITY_DN21369_c0_g1	TRINITY_DN21369_c0_g1_i1	0	0	0	0	0	0	0	0	0	0	0	0	0
TRINITY_DN21369_c0_g1	TRINITY_DN21369_c0_g1_i2	0	0	0	0	0	0	0	0	0	0	0	0	0
TRINITY_DN21369_c0_g1	TRINITY_DN21369_c0_g1_i3	TRINITY_DN21369_c0_g1_i3.p1	278	BLAST	Vigna angularis	gi|1044568306|ref|XP_017420557.1|	98.56	dof zinc finger protein 1 isoform X2	0	0	0	0	0	0
TRINITY_DN2137_c0_g1	TRINITY_DN2137_c0_g1_i4	0	0	0	0	0	0	0	0	0	0	0	0	0
TRINITY_DN2137_c0_g1	TRINITY_DN2137_c0_g1_i1	0	0	0	0	0	0	0	0	0	0	LncRNA	0	0
TRINITY_DN2137_c0_g1	TRINITY_DN2137_c0_g1_i2	0	0	0	0	0	0	0	0	0	0	0	0	0
TRINITY_DN2137_c0_g1	TRINITY_DN2137_c0_g1_i3	0	0	0	0	0	0	0	0	0	0	LncRNA	0	0
TRINITY_DN21370_c0_g1	TRINITY_DN21370_c0_g1_i1	0	0	0	0	0	0	0	0	0	0	0	0	0
TRINITY_DN21371_c0_g1	TRINITY_DN21371_c0_g1_i1	0	0	0	0	0	0	0	0	0	0	LncRNA	0	0
TRINITY_DN21372_c0_g1	TRINITY_DN21372_c0_g1_i1	TRINITY_DN21372_c0_g1_i1.p1	220	BLAST	Vigna unguiculata	Vigun09g190600.1.p	51.67	protein SAWADEE HOMEODOMAIN HOMOLOG 2 isoform X2	0	0	0	0	0	0
TRINITY_DN21372_c0_g1	TRINITY_DN21372_c0_g1_i2	0	0	0	0	0	0	0	0	0	0	0	0	0
TRINITY_DN21373_c0_g1	TRINITY_DN21373_c0_g1_i4	0	0	0	0	0	0	0	0	0	0	0	0	0
TRINITY_DN21373_c0_g1	TRINITY_DN21373_c0_g1_i5	TRINITY_DN21373_c0_g1_i5.p1	243	BLAST	Vigna angularis	gi|1044597793|ref|XP_017436469.1|	95.88	nuclear pore complex protein NUP1	0	0	0	0	0	0
TRINITY_DN21373_c0_g1	TRINITY_DN21373_c0_g1_i1	0	0	0	0	0	0	0	0	0	0	LncRNA	0	0
TRINITY_DN21373_c0_g1	TRINITY_DN21373_c0_g1_i2	0	0	0	0	0	0	0	0	0	0	LncRNA	0	0
TRINITY_DN21373_c0_g1	TRINITY_DN21373_c0_g1_i3	0	0	0	0	0	0	0	0	0	0	0	0	0
