## Supplementary File 1 for "*De novo* assembly and characterization of transcriptome towards understanding molecular mechanism associated with MYMIV-resistance in *Vigna mungo* - A computational study" (part 9 of 21)

### Sheet: Sheet2 (continued)
				BLAST				DOMAIN	TRANS-MEMBRANE Protein				KEGG REPORT
TRINITY_DN21374_c0_g1	TRINITY_DN21374_c0_g1_i1	0	0	0	0	0	0	0	0	0	0	LncRNA	0	0
TRINITY_DN21374_c0_g1	TRINITY_DN21374_c0_g1_i3	0	0	0	0	0	0	0	0	0	0	LncRNA	0	0
TRINITY_DN21375_c0_g1	TRINITY_DN21375_c0_g1_i1	TRINITY_DN21375_c0_g1_i1.p1	348	BLAST	Vigna angularis	gi|1044598918|ref|XP_017437079.1|	36.1	F-box protein At5g46170-like	0	0	0	0	0	0
TRINITY_DN21376_c0_g1	TRINITY_DN21376_c0_g1_i1	TRINITY_DN21376_c0_g1_i1.p1	281	BLAST	Vigna radiata	ref|XP_014503605.1|	51.76	37S ribosomal protein rsm18, mitochondrial	0	o	0	0	0	0
TRINITY_DN21376_c0_g1	TRINITY_DN21376_c0_g1_i2	TRINITY_DN21376_c0_g1_i2.p1	286	BLAST	Vigna radiata	ref|XP_014503605.1|	54.12	37S ribosomal protein rsm18, mitochondrial	0	o	0	0	0	0
TRINITY_DN21376_c0_g1	TRINITY_DN21376_c0_g1_i3	0	0	0	0	0	0	0	0	0	0	0	0	0
TRINITY_DN21376_c1_g1	TRINITY_DN21376_c1_g1_i1	0	0	0	0	0	0	0	0	0	0	LncRNA	0	0
TRINITY_DN21377_c0_g1	TRINITY_DN21377_c0_g1_i6	0	0	0	0	0	0	0	0	0	0	0	0	0
TRINITY_DN21377_c0_g1	TRINITY_DN21377_c0_g1_i7	0	0	0	0	0	0	0	0	0	0	LncRNA	0	0
TRINITY_DN21377_c0_g1	TRINITY_DN21377_c0_g1_i2	0	0	0	0	0	0	0	0	0	0	LncRNA	0	0
TRINITY_DN21377_c0_g1	TRINITY_DN21377_c0_g1_i3	0	0	0	0	0	0	0	0	0	0	0	0	0
TRINITY_DN21377_c0_g1	TRINITY_DN21377_c0_g1_i9	0	0	0	0	0	0	0	0	0	0	0	0	0
TRINITY_DN21378_c0_g1	TRINITY_DN21378_c0_g1_i1	0	0	0	0	0	0	0	0	0	0	LncRNA	0	0
TRINITY_DN21379_c0_g1	TRINITY_DN21379_c0_g1_i1	TRINITY_DN21379_c0_g1_i1.p1	418	BLAST	Vigna unguiculata	Vigun09g189600.1.p	82.73	ATP-dependent 6-phosphofructokinase 3-like	0	0	0	0	0	0
TRINITY_DN2138_c0_g1	TRINITY_DN2138_c0_g1_i1	0	0	0	0	0	0	0	0	0	0	0	0	0
TRINITY_DN2138_c0_g1	TRINITY_DN2138_c0_g1_i2	0	0	0	0	0	0	0	0	0	0	0	0	0
TRINITY_DN21380_c0_g1	TRINITY_DN21380_c0_g1_i1	TRINITY_DN21380_c0_g1_i1.p1	276	BLAST	Vigna unguiculata	Vigun09g063000.1.p	49.5	tudor domain-containing protein 3	0	0	0	0	0	0
TRINITY_DN21380_c0_g2	TRINITY_DN21380_c0_g2_i1	0	0	0	0	0	0	0	0	0	0	0	0	0
TRINITY_DN21381_c0_g1	TRINITY_DN21381_c0_g1_i1	0	0	0	0	0	0	0	0	0	0	LncRNA	0	0
TRINITY_DN21382_c0_g1	TRINITY_DN21382_c0_g1_i1	TRINITY_DN21382_c0_g1_i1.p1	296	BLAST	Vigna radiata	ref|XP_014512728.1|	99.66	cysteine-rich repeat secretory protein 3	0	0	0	0	0	0
TRINITY_DN21382_c0_g1	TRINITY_DN21382_c0_g1_i2	TRINITY_DN21382_c0_g1_i2.p1	261	BLAST	Vigna angularis	gi|1044595585|ref|XP_017435295.1|	99.23	cysteine-rich repeat secretory protein 3	1	n8-16c23/24o266-286i	Y	0	0	0
TRINITY_DN21382_c0_g2	TRINITY_DN21382_c0_g2_i1	TRINITY_DN21382_c0_g2_i1.p1	301	BLAST	Vigna angularis	gi|1044555141|ref|XP_017413693.1|	69.42	cysteine-rich repeat secretory protein 3	0	n8-16c23/24o	Y	0	0	0
TRINITY_DN21382_c0_g2	TRINITY_DN21382_c0_g2_i2	TRINITY_DN21382_c0_g2_i2.p1	301	BLAST	Vigna angularis	gi|1044555141|ref|XP_017413693.1|	68.73	cysteine-rich repeat secretory protein 3	1	n8-22c30/31o271-291i	Y	0	0	0
TRINITY_DN21383_c0_g1	TRINITY_DN21383_c0_g1_i1	0	0	0	0	0	0	0	0	0	0	0	0	0
TRINITY_DN21383_c0_g1	TRINITY_DN21383_c0_g1_i2	TRINITY_DN21383_c0_g1_i2.p1	263	BLAST	Vigna angularis	gi|1044588323|ref|XP_017431366.1|	65.15	protein-tyrosine sulfotransferase	0	0	0	0	0	0
TRINITY_DN21383_c0_g1	TRINITY_DN21383_c0_g1_i3	0	0	0	0	0	0	0	0	0	0	0	0	0
TRINITY_DN21384_c0_g1	TRINITY_DN21384_c0_g1_i1	0	0	0	0	0	0	0	0	0	0	0	0	0
TRINITY_DN21385_c0_g1	TRINITY_DN21385_c0_g1_i1	TRINITY_DN21385_c0_g1_i1.p1	536	BLAST	Vigna angularis	gi|1044557913|ref|XP_017415119.1|	42.05	transcription factor PIF1 isoform X1	0	0	0	0	K12126	Plant hormone signal transduction
TRINITY_DN21386_c0_g1	TRINITY_DN21386_c0_g1_i1	TRINITY_DN21386_c0_g1_i1.p1	321	BLAST	Vigna angularis	gi|1044565497|ref|XP_017419037.1|	64.8	protein NRT1/ PTR FAMILY 4.5-like	0	o	0	0	0	0
TRINITY_DN21386_c0_g1	TRINITY_DN21386_c0_g1_i2	TRINITY_DN21386_c0_g1_i2.p1	321	BLAST	Vigna angularis	gi|1044565497|ref|XP_017419037.1|	64.8	protein NRT1/ PTR FAMILY 4.5-like	5	i34-55o61-82i215-235o255-276i297-320o	0	0	0	0
TRINITY_DN21387_c0_g1	TRINITY_DN21387_c0_g1_i1	0	0	0	0	0	0	0	0	0	0	LncRNA	0	0
TRINITY_DN21388_c0_g1	TRINITY_DN21388_c0_g1_i1	0	0	0	0	0	0	0	0	0	0	LncRNA	0	0
TRINITY_DN21389_c0_g1	TRINITY_DN21389_c0_g1_i4	0	0	0	0	0	0	0	0	0	0	0	0	0
TRINITY_DN21389_c0_g1	TRINITY_DN21389_c0_g1_i5	0	0	0	0	0	0	0	0	0	0	LncRNA	0	0
TRINITY_DN21389_c0_g1	TRINITY_DN21389_c0_g1_i1	0	0	0	0	0	0	0	0	0	0	0	0	0
TRINITY_DN21389_c0_g1	TRINITY_DN21389_c0_g1_i2	0	0	0	0	0	0	0	0	0	0	0	0	0
TRINITY_DN21389_c0_g1	TRINITY_DN21389_c0_g1_i3	0	0	0	0	0	0	0	0	0	0	0	0	0
TRINITY_DN21389_c1_g1	TRINITY_DN21389_c1_g1_i1	0	0	0	0	0	0	0	0	0	0	0	0	0
TRINITY_DN21389_c1_g2	TRINITY_DN21389_c1_g2_i1	0	0	0	0	0	0	0	0	0	0	0	0	0
TRINITY_DN21389_c1_g2	TRINITY_DN21389_c1_g2_i2	0	0	0	0	0	0	0	0	0	0	LncRNA	0	0
TRINITY_DN21389_c1_g2	TRINITY_DN21389_c1_g2_i3	0	0	0	0	0	0	0	0	0	0	0	0	0
TRINITY_DN21389_c1_g2	TRINITY_DN21389_c1_g2_i4	0	0	0	0	0	0	0	0	0	0	0	0	0
TRINITY_DN21389_c2_g1	TRINITY_DN21389_c2_g1_i1	0	0	0	0	0	0	0	0	0	0	LncRNA	0	0
TRINITY_DN21389_c3_g1	TRINITY_DN21389_c3_g1_i1	0	0	0	0	0	0	0	0	0	0	LncRNA	0	0
TRINITY_DN21389_c4_g1	TRINITY_DN21389_c4_g1_i1	0	0	0	0	0	0	0	0	0	0	LncRNA	0	0
TRINITY_DN21389_c5_g1	TRINITY_DN21389_c5_g1_i1	0	0	0	0	0	0	0	0	0	0	LncRNA	0	0
TRINITY_DN2139_c0_g1	TRINITY_DN2139_c0_g1_i1	0	0	0	0	0	0	0	0	0	0	0	0	0
TRINITY_DN2139_c0_g1	TRINITY_DN2139_c0_g1_i2	0	0	0	0	0	0	0	0	0	0	0	0	0
TRINITY_DN21390_c0_g1	TRINITY_DN21390_c0_g1_i2	0	0	0	0	0	0	0	0	0	0	LncRNA	0	0
TRINITY_DN21391_c0_g1	TRINITY_DN21391_c0_g1_i4	0	0	0	0	0	0	0	0	0	0	0	0	0
TRINITY_DN21391_c0_g1	TRINITY_DN21391_c0_g1_i1	TRINITY_DN21391_c0_g1_i1.p1	220	BLAST	Vigna angularis	gi|1044534422|ref|XP_017414801.1|	95.91	protein trichome birefringence-like 39	0	0	0	0	0	0
TRINITY_DN21391_c0_g1	TRINITY_DN21391_c0_g1_i2	0	0	0	0	0	0	0	0	0	0	0	0	0
TRINITY_DN21391_c0_g1	TRINITY_DN21391_c0_g1_i3	0	0	0	0	0	0	0	0	0	0	0	0	0
TRINITY_DN21392_c0_g1	TRINITY_DN21392_c0_g1_i4	TRINITY_DN21392_c0_g1_i4.p1	451	BLAST	Vigna unguiculata	Vigun02g196500.1.p	82.77	chloride channel protein CLC-b	0	0	0	0	0	0
TRINITY_DN21392_c0_g1	TRINITY_DN21392_c0_g1_i1	TRINITY_DN21392_c0_g1_i1.p1	214	BLAST	Vigna unguiculata	Vigun02g196500.1.p	72.9	chloride channel protein CLC-b	5	n3-11c15/16o39-59i129-147o153-175i187-211o217-235i	Y	0	0	0
TRINITY_DN21392_c0_g1	TRINITY_DN21392_c0_g1_i2	TRINITY_DN21392_c0_g1_i2.p1	473	BLAST	Vigna unguiculata	Vigun02g196500.1.p	80.55	chloride channel protein CLC-b	0	o	0	0	0	0
TRINITY_DN21392_c0_g1	TRINITY_DN21392_c0_g1_i3	0	0	0	0	0	0	0	0	0	0	0	0	0
TRINITY_DN21393_c0_g1	TRINITY_DN21393_c0_g1_i1	0	0	0	0	0	0	0	0	0	0	0	0	0
TRINITY_DN21393_c0_g1	TRINITY_DN21393_c0_g1_i2	0	0	0	0	0	0	0	0	0	0	0	0	0
TRINITY_DN21394_c0_g1	TRINITY_DN21394_c0_g1_i1	0	0	0	0	0	0	0	0	0	0	0	0	0
TRINITY_DN21395_c0_g1	TRINITY_DN21395_c0_g1_i1	0	0	0	0	0	0	0	0	0	0	LncRNA	0	0
TRINITY_DN21396_c0_g1	TRINITY_DN21396_c0_g1_i1	TRINITY_DN21396_c0_g1_i1.p1	552	BLAST	Vigna angularis	gi|1044598826|ref|XP_017437029.1|	60.83	protein FAR1-RELATED SEQUENCE 9	0	0	0	0	0	0
TRINITY_DN21397_c0_g1	TRINITY_DN21397_c0_g1_i1	0	0	0	0	0	0	0	0	0	0	LncRNA	0	0
TRINITY_DN21398_c0_g1	TRINITY_DN21398_c0_g1_i1	TRINITY_DN21398_c0_g1_i1.p1	236	BLAST	Vigna radiata	ref|XP_014499080.1|	91.48	Vigun09g001000.1.ppacid=39043593 transcript=Vigun09g001000.1 locus=Vigun09g001000 ID=Vigun09g001000.1.v1.1 annot-version=v1.1	0	0	0	0	0	0
TRINITY_DN21398_c0_g1	TRINITY_DN21398_c0_g1_i2	TRINITY_DN21398_c0_g1_i2.p1	331	BLAST	Vigna radiata	ref|XP_014499081.1|	91.87	Vigun09g001000.1.ppacid=39043593 transcript=Vigun09g001000.1 locus=Vigun09g001000 ID=Vigun09g001000.1.v1.1 annot-version=v1.1	0	o	0	0	0	0
TRINITY_DN21399_c0_g1	TRINITY_DN21399_c0_g1_i1	0	0	0	0	0	0	0	0	0	0	LncRNA	0	0
TRINITY_DN214_c0_g1	TRINITY_DN214_c0_g1_i4	TRINITY_DN214_c0_g1_i4.p1	271	BLAST	Vigna radiata	ref|XP_014516620.1|	96.68	inorganic pyrophosphatase 2-like	0	0	0	0	K13248	Vitamin B6 metabolism
TRINITY_DN214_c0_g1	TRINITY_DN214_c0_g1_i5	TRINITY_DN214_c0_g1_i5.p1	271	BLAST	Vigna angularis	gi|1044526344|ref|XP_017407628.1|	96.31	inorganic pyrophosphatase 2-like	0	o	0	0	K13248	Vitamin B6 metabolism
TRINITY_DN214_c0_g1	TRINITY_DN214_c0_g1_i1	0	0	0	0	0	0	0	0	0	0	0	0	0
TRINITY_DN214_c0_g1	TRINITY_DN214_c0_g1_i2	0	0	0	0	0	0	0	0	0	0	0	0	0
TRINITY_DN214_c0_g1	TRINITY_DN214_c0_g1_i3	TRINITY_DN214_c0_g1_i3.p1	271	BLAST	Vigna radiata	ref|XP_014516620.1|	98.52	inorganic pyrophosphatase 2-like	0	0	0	0	K13248	Vitamin B6 metabolism
TRINITY_DN2140_c0_g1	TRINITY_DN2140_c0_g1_i1	TRINITY_DN2140_c0_g1_i1.p1	571	BLAST	Vigna unguiculata	Vigun10g157200.1.p	61.29	probable pectinesterase/pectinesterase inhibitor 61	0	o	0	0	0	0
TRINITY_DN21400_c0_g1	TRINITY_DN21400_c0_g1_i1	0	0	0	0	0	0	0	0	0	0	LncRNA	0	0
TRINITY_DN21400_c0_g1	TRINITY_DN21400_c0_g1_i2	0	0	0	0	0	0	0	0	0	0	0	0	0
TRINITY_DN21401_c0_g1	TRINITY_DN21401_c0_g1_i1	TRINITY_DN21401_c0_g1_i1.p1	389	BLAST	Vigna angularis	gi|1044530495|ref|XP_017409876.1|	98.55	pumilio homolog 23	0	0	0	0	0	0
TRINITY_DN21401_c0_g1	TRINITY_DN21401_c0_g1_i2	TRINITY_DN21401_c0_g1_i2.p1	790	BLAST	Vigna radiata	ref|XP_014499057.1|	98.13	pumilio homolog 23	0	o	0	0	0	0
TRINITY_DN21402_c0_g1	TRINITY_DN21402_c0_g1_i6	0	0	0	0	0	0	0	0	0	0	0	0	0
TRINITY_DN21402_c0_g1	TRINITY_DN21402_c0_g1_i7	0	0	0	0	0	0	0	0	0	0	0	0	0
TRINITY_DN21402_c0_g1	TRINITY_DN21402_c0_g1_i1	TRINITY_DN21402_c0_g1_i1.p1	519	BLAST	Vigna angularis	gi|1044536886|ref|XP_017422987.1|	95.79	probable glucan 1,3-beta-glucosidase A	0	0	0	0	0	0
TRINITY_DN21402_c0_g1	TRINITY_DN21402_c0_g1_i2	TRINITY_DN21402_c0_g1_i2.p1	289	BLAST	Vigna radiata	ref|XP_014509995.1|	98.94	probable glucan 1,3-beta-glucosidase A	1	i21-38o	0	0	0	0
TRINITY_DN21402_c0_g1	TRINITY_DN21402_c0_g1_i3	TRINITY_DN21402_c0_g1_i3.p1	483	BLAST	Vigna angularis	gi|1044536886|ref|XP_017422987.1|	95.91	probable glucan 1,3-beta-glucosidase A	0	o	0	0	0	0
TRINITY_DN21403_c0_g1	TRINITY_DN21403_c0_g1_i1	TRINITY_DN21403_c0_g1_i1.p1	259	BLAST	Vigna angularis	gi|1044589663|ref|XP_017432131.1|	49.63	Vigun01g029800.1.ppacid=39049444 transcript=Vigun01g029800.1 locus=Vigun01g029800 ID=Vigun01g029800.1.v1.1 annot-version=v1.1	1	i21-38o	0	0	0	0
TRINITY_DN21404_c0_g1	TRINITY_DN21404_c0_g1_i1	0	0	0	0	0	0	0	0	0	0	LncRNA	0	0
TRINITY_DN21405_c0_g1	TRINITY_DN21405_c0_g1_i1	0	0	0	0	0	0	0	0	0	0	LncRNA	0	0
TRINITY_DN21405_c0_g1	TRINITY_DN21405_c0_g1_i2	0	0	0	0	0	0	0	0	0	0	0	0	0
TRINITY_DN21406_c0_g1	TRINITY_DN21406_c0_g1_i1	TRINITY_DN21406_c0_g1_i1.p1	210	BLAST	Vigna unguiculata	Vigun03g150100.1.p	90.48	protein CHROMATIN REMODELING 4	0	0	0	0	0	0
TRINITY_DN21407_c0_g1	TRINITY_DN21407_c0_g1_i1	0	0	0	0	0	0	0	0	0	0	LncRNA	0	0
TRINITY_DN21408_c0_g1	TRINITY_DN21408_c0_g1_i1	TRINITY_DN21408_c0_g1_i1.p1	384	BLAST	Vigna angularis	gi|1044556732|ref|XP_017414505.1|	62.14	ethylene-insensitive protein 2 isoform X1	0	0	0	0	0	0
TRINITY_DN21408_c0_g1	TRINITY_DN21408_c0_g1_i2	TRINITY_DN21408_c0_g1_i2.p1	384	BLAST	Vigna unguiculata	Vigun07g075900.1.p	62.14	ethylene-insensitive protein 2 isoform X1	10	n5-15c20/21o39-64i76-95o107-131i143-163o183-203i224-243o249-267i274-294o314-333i340-363o	Y	0	0	0
TRINITY_DN21409_c0_g1	TRINITY_DN21409_c0_g1_i1	0	0	0	0	0	0	0	0	0	0	LncRNA	0	0
TRINITY_DN21409_c1_g1	TRINITY_DN21409_c1_g1_i1	0	0	0	0	0	0	0	0	0	0	LncRNA	0	0
TRINITY_DN2141_c0_g1	TRINITY_DN2141_c0_g1_i1	0	0	0	0	0	0	0	0	0	0	0	0	0
TRINITY_DN2141_c0_g1	TRINITY_DN2141_c0_g1_i2	0	0	0	0	0	0	0	0	0	0	0	0	0
TRINITY_DN21410_c0_g1	TRINITY_DN21410_c0_g1_i1	0	0	0	0	0	0	0	0	0	0	LncRNA	0	0
TRINITY_DN21411_c0_g1	TRINITY_DN21411_c0_g1_i1	TRINITY_DN21411_c0_g1_i1.p1	323	BLAST	Vigna unguiculata	Vigun03g394900.1.p	67.28	katanin p80 WD40 repeat-containing subunit B1 homolog	0	0	0	0	0	0
TRINITY_DN21412_c0_g1	TRINITY_DN21412_c0_g1_i1	TRINITY_DN21412_c0_g1_i1.p1	232	BLAST	Vigna radiata	ref|XP_022634448.1|	77.49	probable aminotransferase TAT2 isoform X2	0	o	0	0	0	0
TRINITY_DN21412_c1_g1	TRINITY_DN21412_c1_g1_i1	0	0	0	0	0	0	0	0	0	0	LncRNA	0	0
TRINITY_DN21413_c0_g1	TRINITY_DN21413_c0_g1_i1	0	0	0	0	0	0	0	0	0	0	LncRNA	0	0
TRINITY_DN21414_c0_g1	TRINITY_DN21414_c0_g1_i1	TRINITY_DN21414_c0_g1_i1.p1	742	BLAST	Vigna radiata	ref|XP_014501969.1|	98.11	Vigun09g172600.1.ppacid=39041824 transcript=Vigun09g172600.1 locus=Vigun09g172600 ID=Vigun09g172600.1.v1.1 annot-version=v1.1	0	0	0	0	0	0
TRINITY_DN21414_c1_g1	TRINITY_DN21414_c1_g1_i1	0	0	0	0	0	0	0	0	0	0	LncRNA	0	0
TRINITY_DN21415_c0_g1	TRINITY_DN21415_c0_g1_i1	TRINITY_DN21415_c0_g1_i1.p1	427	BLAST	Vigna unguiculata	Vigun06g047800.1.p	77	purple acid phosphatase 18-like	0	0	0	0	0	0
TRINITY_DN21415_c1_g1	TRINITY_DN21415_c1_g1_i1	0	0	0	0	0	0	0	0	0	0	0	0	0
TRINITY_DN21416_c0_g1	TRINITY_DN21416_c0_g1_i1	0	0	0	0	0	0	0	0	0	0	LncRNA	0	0
TRINITY_DN21416_c0_g1	TRINITY_DN21416_c0_g1_i2	0	0	0	0	0	0	0	0	0	0	0	0	0
TRINITY_DN21417_c0_g1	TRINITY_DN21417_c0_g1_i1	0	0	0	0	0	0	0	0	0	0	LncRNA	0	0
TRINITY_DN21417_c0_g2	TRINITY_DN21417_c0_g2_i1	0	0	0	0	0	0	0	0	0	0	0	0	0
TRINITY_DN21418_c0_g1	TRINITY_DN21418_c0_g1_i1	0	0	0	0	0	0	0	0	0	0	0	0	0
TRINITY_DN21418_c0_g1	TRINITY_DN21418_c0_g1_i2	TRINITY_DN21418_c0_g1_i2.p1	298	BLAST	Vigna angularis	gi|1044558444|ref|XP_017415392.1|	65.13	probable WRKY transcription factor 15 isoform X2	0	0	0	0	0	0
TRINITY_DN21419_c0_g1	TRINITY_DN21419_c0_g1_i4	TRINITY_DN21419_c0_g1_i4.p1	242	BLAST	Vigna radiata	ref|XP_022640617.1|	95.89	probable 3-deoxy-D-manno-octulosonic acid transferase, mitochondrial isoform X2	0	o	0	0	0	0
TRINITY_DN21419_c0_g1	TRINITY_DN21419_c0_g1_i5	TRINITY_DN21419_c0_g1_i5.p1	203	BLAST	Vigna radiata	ref|XP_014512860.2|	100	probable 3-deoxy-D-manno-octulosonic acid transferase, mitochondrial isoform X1	2	n3-14c18/19o87-105i204-232o	Y	0	0	0
TRINITY_DN21419_c0_g1	TRINITY_DN21419_c0_g1_i7	0	0	0	0	0	0	0	0	0	0	0	0	0
TRINITY_DN21419_c0_g1	TRINITY_DN21419_c0_g1_i3	TRINITY_DN21419_c0_g1_i3.p1	290	BLAST	Vigna radiata	ref|XP_022640617.1|	97.49	probable 3-deoxy-D-manno-octulosonic acid transferase, mitochondrial isoform X2	0	0	0	0	K02527	Lipopolysaccharide biosynthesis
TRINITY_DN21419_c0_g2	TRINITY_DN21419_c0_g2_i1	0	0	0	0	0	0	0	0	0	0	LncRNA	0	0
TRINITY_DN2142_c0_g1	TRINITY_DN2142_c0_g1_i1	TRINITY_DN2142_c0_g1_i1.p1	201	BLAST	Vigna angularis	gi|1044530120|ref|XP_017409670.1|	77.14	probable zinc transporter protein DDB_G0291141	0	0	0	0	0	0
TRINITY_DN21420_c0_g1	TRINITY_DN21420_c0_g1_i1	TRINITY_DN21420_c0_g1_i1.p1	294	BLAST	Vigna radiata	ref|XP_014494143.1|	82.87	autophagy-related protein 3 isoform X1	0	o	0	0	0	0
TRINITY_DN21420_c0_g1	TRINITY_DN21420_c0_g1_i2	TRINITY_DN21420_c0_g1_i2.p1	316	BLAST	Vigna radiata	ref|XP_014494143.1|	84.76	autophagy-related protein 3 isoform X1	0	o	0	0	K08343	Autophagy - other
TRINITY_DN21421_c0_g1	TRINITY_DN21421_c0_g1_i1	0	0	0	0	0	0	0	0	0	0	LncRNA	0	0
TRINITY_DN21421_c0_g1	TRINITY_DN21421_c0_g1_i2	0	0	0	0	0	0	0	0	0	0	0	0	0
TRINITY_DN21422_c0_g1	TRINITY_DN21422_c0_g1_i1	0	0	0	0	0	0	0	0	0	0	LncRNA	0	0
TRINITY_DN21423_c0_g1	TRINITY_DN21423_c0_g1_i1	0	0	0	0	0	0	0	0	0	0	LncRNA	0	0
TRINITY_DN21423_c0_g1	TRINITY_DN21423_c0_g1_i2	0	0	0	0	0	0	0	0	0	0	0	0	0
TRINITY_DN21424_c0_g1	TRINITY_DN21424_c0_g1_i4	0	0	0	0	0	0	0	0	0	0	0	0	0
TRINITY_DN21424_c0_g1	TRINITY_DN21424_c0_g1_i1	0	0	0	0	0	0	0	0	0	0	0	0	0
TRINITY_DN21424_c0_g1	TRINITY_DN21424_c0_g1_i2	0	0	0	0	0	0	0	0	0	0	0	0	0
TRINITY_DN21424_c0_g1	TRINITY_DN21424_c0_g1_i3	TRINITY_DN21424_c0_g1_i3.p1	537	BLAST	Vigna angularis	gi|1044556936|ref|XP_017414608.1|	98.88	cleavage and polyadenylation specificity factor subunit 3-II isoform X2	0	0	0	0	0	0
TRINITY_DN21425_c0_g1	TRINITY_DN21425_c0_g1_i1	TRINITY_DN21425_c0_g1_i1.p1	396	BLAST	Vigna angularis	gi|1044579459|ref|XP_017426586.1|	98.47	VAN3-binding protein	0	o	0	0	0	0
TRINITY_DN21425_c0_g2	TRINITY_DN21425_c0_g2_i1	TRINITY_DN21425_c0_g2_i1.p1	280	BLAST	Vigna angularis	gi|1044537721|ref|XP_017427112.1|	99.64	VAN3-binding protein	0	o	0	0	0	0
TRINITY_DN21426_c0_g1	TRINITY_DN21426_c0_g1_i1	0	0	0	0	0	0	0	0	0	0	LncRNA	0	0
TRINITY_DN21427_c0_g1	TRINITY_DN21427_c0_g1_i1	TRINITY_DN21427_c0_g1_i1.p1	228	BLAST	Vigna unguiculata	Vigun01g171600.1.p	63.3	F-box/LRR-repeat protein 4 isoform X1	0	0	0	0	0	0
TRINITY_DN21427_c0_g1	TRINITY_DN21427_c0_g1_i2	TRINITY_DN21427_c0_g1_i2.p1	245	BLAST	Vigna unguiculata	Vigun01g171600.1.p	60.08	F-box/LRR-repeat protein 4 isoform X1	0	o	0	0	0	0
TRINITY_DN21427_c0_g2	TRINITY_DN21427_c0_g2_i1	0	0	0	0	0	0	0	0	0	0	LncRNA	0	0
TRINITY_DN21428_c0_g1	TRINITY_DN21428_c0_g1_i1	0	0	0	0	0	0	0	0	0	0	0	0	0
TRINITY_DN21428_c0_g2	TRINITY_DN21428_c0_g2_i1	0	0	0	0	0	0	0	0	0	0	0	0	0
TRINITY_DN21428_c0_g2	TRINITY_DN21428_c0_g2_i2	0	0	0	0	0	0	0	0	0	0	0	0	0
TRINITY_DN21428_c1_g1	TRINITY_DN21428_c1_g1_i1	0	0	0	0	0	0	0	0	0	0	0	0	0
TRINITY_DN21429_c0_g1	TRINITY_DN21429_c0_g1_i4	0	0	0	0	0	0	0	0	0	0	0	0	0
TRINITY_DN21429_c0_g1	TRINITY_DN21429_c0_g1_i3	TRINITY_DN21429_c0_g1_i3.p1	429	BLAST	Vigna angularis	gi|1044531306|ref|XP_017410320.1|	82.98	Vigun03g275200.1.ppacid=39018611 transcript=Vigun03g275200.1 locus=Vigun03g275200 ID=Vigun03g275200.1.v1.1 annot-version=v1.1	0	0	0	0	0	0
TRINITY_DN2143_c0_g1	TRINITY_DN2143_c0_g1_i1	0	0	0	0	0	0	0	0	0	0	0	0	0
TRINITY_DN21430_c0_g1	TRINITY_DN21430_c0_g1_i1	TRINITY_DN21430_c0_g1_i1.p1	338	BLAST	Vigna unguiculata	Vigun03g110800.1.p	52.27	Vigun03g110800.1.ppacid=39013880 transcript=Vigun03g110800.1 locus=Vigun03g110800 ID=Vigun03g110800.1.v1.1 annot-version=v1.1	0	0	0	0	0	0
TRINITY_DN21430_c0_g1	TRINITY_DN21430_c0_g1_i2	TRINITY_DN21430_c0_g1_i2.p1	761	BLAST	Vigna unguiculata	Vigun03g110800.1.p	54.65	Vigun03g110800.1.ppacid=39013880 transcript=Vigun03g110800.1 locus=Vigun03g110800 ID=Vigun03g110800.1.v1.1 annot-version=v1.1	0	o	0	0	0	0
TRINITY_DN21430_c0_g1	TRINITY_DN21430_c0_g1_i3	TRINITY_DN21430_c0_g1_i3.p1	761	BLAST	Vigna unguiculata	Vigun03g110800.1.p	54.65	Vigun03g110800.1.ppacid=39013880 transcript=Vigun03g110800.1 locus=Vigun03g110800 ID=Vigun03g110800.1.v1.1 annot-version=v1.1	0	o	0	0	0	0
TRINITY_DN21430_c1_g1	TRINITY_DN21430_c1_g1_i1	0	0	0	0	0	0	0	0	0	0	LncRNA	0	0
TRINITY_DN21431_c0_g1	TRINITY_DN21431_c0_g1_i1	TRINITY_DN21431_c0_g1_i1.p1	631	BLAST	Vigna radiata	ref|XP_014509003.1|	97.46	protein MICRORCHIDIA 6 isoform X1	0	0	0	0	0	0
TRINITY_DN21431_c0_g1	TRINITY_DN21431_c0_g1_i2	0	0	0	0	0	0	0	0	0	0	0	0	0
TRINITY_DN21432_c0_g1	TRINITY_DN21432_c0_g1_i1	0	0	0	0	0	0	0	0	0	0	LncRNA	0	0
TRINITY_DN21433_c0_g1	TRINITY_DN21433_c0_g1_i1	0	0	0	0	0	0	0	0	0	0	LncRNA	0	0
TRINITY_DN21433_c0_g1	TRINITY_DN21433_c0_g1_i2	0	0	0	0	0	0	0	0	0	0	0	0	0
TRINITY_DN21434_c0_g1	TRINITY_DN21434_c0_g1_i1	TRINITY_DN21434_c0_g1_i1.p1	332	BLAST	Vigna unguiculata	Vigun03g166400.1.p	70.18	calmodulin-binding transcription activator 4 isoform X1	0	0	0	0	0	0
TRINITY_DN21434_c0_g1	TRINITY_DN21434_c0_g1_i2	TRINITY_DN21434_c0_g1_i2.p1	303	BLAST	Vigna unguiculata	Vigun03g166400.1.p	72.43	calmodulin-binding transcription activator 4 isoform X1	0	n13-20c25/26o	Y	0	0	0
TRINITY_DN21435_c0_g1	TRINITY_DN21435_c0_g1_i1	TRINITY_DN21435_c0_g1_i1.p1	257	BLAST	Vigna angularis	gi|1044594677|ref|XP_017434816.1|	90.27	uncharacterized mitochondrial protein AtMg00810-like	0	n13-20c25/26o	Y	0	0	0
TRINITY_DN21435_c0_g2	TRINITY_DN21435_c0_g2_i1	0	0	0	0	0	0	0	0	0	0	LncRNA	0	0
TRINITY_DN21436_c0_g1	TRINITY_DN21436_c0_g1_i1	0	0	0	0	0	0	0	0	0	0	LncRNA	0	0
TRINITY_DN21437_c0_g1	TRINITY_DN21437_c0_g1_i1	0	0	0	0	0	0	0	0	0	0	LncRNA	0	0
TRINITY_DN21438_c0_g1	TRINITY_DN21438_c0_g1_i1	0	0	0	0	0	0	0	0	0	0	0	0	0
TRINITY_DN21439_c0_g1	TRINITY_DN21439_c0_g1_i4	TRINITY_DN21439_c0_g1_i4.p1	389	BLAST	Vigna unguiculata	Vigun10g078900.1.p	71.73	alcohol dehydrogenase-like 4	0	0	0	0	K00001	Glycolysis / Gluconeogenesis
TRINITY_DN21439_c0_g1	TRINITY_DN21439_c0_g1_i2	TRINITY_DN21439_c0_g1_i2.p1	260	BLAST	Vigna unguiculata	Vigun10g078900.1.p	71.98	alcohol dehydrogenase-like 4	0	o	0	0	0	0
TRINITY_DN21439_c0_g1	TRINITY_DN21439_c0_g1_i3	TRINITY_DN21439_c0_g1_i3.p1	346	BLAST	Vigna unguiculata	Vigun10g078900.1.p	71.39	alcohol dehydrogenase-like 4	0	o	0	0	0	0
TRINITY_DN2144_c0_g1	TRINITY_DN2144_c0_g1_i1	0	0	0	0	0	0	0	0	0	0	0	0	0
TRINITY_DN2144_c0_g1	TRINITY_DN2144_c0_g1_i2	0	0	0	0	0	0	0	0	0	0	0	0	0
TRINITY_DN21440_c0_g1	TRINITY_DN21440_c0_g1_i1	0	0	0	0	0	0	0	0	0	0	LncRNA	0	0
TRINITY_DN21440_c1_g1	TRINITY_DN21440_c1_g1_i1	0	0	0	0	0	0	0	0	0	0	LncRNA	0	0
TRINITY_DN21441_c0_g1	TRINITY_DN21441_c0_g1_i1	TRINITY_DN21441_c0_g1_i1.p1	202	BLAST	Vigna angularis	gi|1044529105|ref|XP_017409122.1|	85.64	la protein 1	0	0	0	0	0	0
TRINITY_DN21441_c0_g1	TRINITY_DN21441_c0_g1_i2	TRINITY_DN21441_c0_g1_i2.p1	216	BLAST	Vigna angularis	gi|1044529105|ref|XP_017409122.1|	97.22	la protein 1	0	n3-21c26/27o	Y	0	0	0
TRINITY_DN21442_c0_g1	TRINITY_DN21442_c0_g1_i1	TRINITY_DN21442_c0_g1_i1.p1	304	BLAST	Vigna unguiculata	Vigun02g065600.1.p	51.2	homeobox-leucine zipper protein HAT5	0	o	0	0	0	0
TRINITY_DN21442_c0_g1	TRINITY_DN21442_c0_g1_i3	0	0	0	0	0	0	0	0	0	0	0	0	0
TRINITY_DN21443_c0_g1	TRINITY_DN21443_c0_g1_i1	TRINITY_DN21443_c0_g1_i1.p1	239	BLAST	Vigna unguiculata	Vigun04g171400.1.p	69.78	DNA (cytosine-5)-methyltransferase 1 isoform X2	0	0	0	0	0	0
TRINITY_DN21444_c0_g1	TRINITY_DN21444_c0_g1_i1	0	0	0	0	0	0	0	0	0	0	0	0	0
TRINITY_DN21444_c0_g1	TRINITY_DN21444_c0_g1_i2	TRINITY_DN21444_c0_g1_i2.p1	643	BLAST	Vigna radiata	ref|XP_014502375.1|	98.76	probable histone-arginine methyltransferase 1.3 isoform X2	0	0	0	0	K02516	RNA transport
TRINITY_DN21445_c0_g1	TRINITY_DN21445_c0_g1_i1	TRINITY_DN21445_c0_g1_i1.p1	448	BLAST	Vigna angularis	gi|1044526765|ref|XP_017407861.1|	96.65	exosome complex component RRP45A isoform X1	0	o	0	0	K03678	RNA degradation
TRINITY_DN21445_c0_g1	TRINITY_DN21445_c0_g1_i2	0	0	0	0	0	0	0	0	0	0	0	0	0
TRINITY_DN21446_c0_g1	TRINITY_DN21446_c0_g1_i1	0	0	0	0	0	0	0	0	0	0	LncRNA	0	0
TRINITY_DN21446_c0_g2	TRINITY_DN21446_c0_g2_i1	0	0	0	0	0	0	0	0	0	0	0	0	0
TRINITY_DN21447_c0_g1	TRINITY_DN21447_c0_g1_i4	TRINITY_DN21447_c0_g1_i4.p1	346	BLAST	Vigna radiata	ref|XP_014492158.1|	75.72	choline transporter protein 1	0	0	0	0	0	0
TRINITY_DN21447_c0_g1	TRINITY_DN21447_c0_g1_i2	0	0	0	0	0	0	0	0	0	0	0	0	0
TRINITY_DN21447_c0_g1	TRINITY_DN21447_c0_g1_i3	TRINITY_DN21447_c0_g1_i3.p1	605	BLAST	Vigna radiata	ref|XP_014492158.1|	75.7	choline transporter protein 1	0	0	0	0	0	0
TRINITY_DN21448_c0_g1	TRINITY_DN21448_c0_g1_i1	0	0	0	0	0	0	0	0	0	0	LncRNA	0	0
TRINITY_DN21448_c0_g1	TRINITY_DN21448_c0_g1_i2	0	0	0	0	0	0	0	0	0	0	0	0	0
TRINITY_DN21449_c0_g1	TRINITY_DN21449_c0_g1_i1	TRINITY_DN21449_c0_g1_i1.p1	399	BLAST	Vigna radiata	ref|XP_014501964.1|	98.75	arogenate dehydratase/prephenate dehydratase 1, chloroplastic-like	0	0	0	0	K05359	Phenylalanine, tyrosine and tryptophan biosynthesis
TRINITY_DN2145_c0_g1	TRINITY_DN2145_c0_g1_i7	0	0	0	0	0	0	0	0	0	0	LncRNA	0	0
TRINITY_DN2145_c0_g1	TRINITY_DN2145_c0_g1_i1	TRINITY_DN2145_c0_g1_i1.p1	352	BLAST	Vigna radiata	ref|XP_014501588.1|	99.42	splicing factor U2af large subunit B-like isoform X4	0	0	0	0	0	0
TRINITY_DN2145_c0_g1	TRINITY_DN2145_c0_g1_i2	TRINITY_DN2145_c0_g1_i2.p1	404	BLAST	Vigna radiata	ref|XP_014501585.1|	100	splicing factor U2af large subunit B-like isoform X4	0	o	0	0	K12837	Spliceosome
TRINITY_DN2145_c0_g1	TRINITY_DN2145_c0_g1_i3	TRINITY_DN2145_c0_g1_i3.p1	345	BLAST	Vigna radiata	ref|XP_014501586.1|	99.37	splicing factor U2af large subunit B-like isoform X4	0	n10-20c28/29o	Y	0	0	0
TRINITY_DN2145_c0_g1	TRINITY_DN2145_c0_g1_i14	TRINITY_DN2145_c0_g1_i14.p1	541	BLAST	Vigna radiata	ref|XP_014501585.1|	99.62	splicing factor U2af large subunit B-like isoform X4	0	n10-20c28/29o	Y	0	0	0
TRINITY_DN2145_c0_g1	TRINITY_DN2145_c0_g1_i12	0	0	0	0	0	0	0	0	0	0	0	0	0
TRINITY_DN21450_c0_g1	TRINITY_DN21450_c0_g1_i1	0	0	0	0	0	0	0	0	0	0	LncRNA	0	0
TRINITY_DN21451_c1_g1	TRINITY_DN21451_c1_g1_i1	0	0	0	0	0	0	0	0	0	0	0	0	0
TRINITY_DN21452_c0_g1	TRINITY_DN21452_c0_g1_i1	TRINITY_DN21452_c0_g1_i1.p1	226	BLAST	Vigna radiata	ref|XP_014515382.1|	55.36	Vigun10g139300.1.ppacid=39034214 transcript=Vigun10g139300.1 locus=Vigun10g139300 ID=Vigun10g139300.1.v1.1 annot-version=v1.1	0	0	0	0	0	0
TRINITY_DN21452_c0_g1	TRINITY_DN21452_c0_g1_i2	TRINITY_DN21452_c0_g1_i2.p1	225	BLAST	Vigna radiata	ref|XP_014515382.1|	55.6	Vigun10g139300.1.ppacid=39034214 transcript=Vigun10g139300.1 locus=Vigun10g139300 ID=Vigun10g139300.1.v1.1 annot-version=v1.1	0	n3-10c15/16o	Y	0	0	0
TRINITY_DN21453_c0_g1	TRINITY_DN21453_c0_g1_i1	0	0	0	0	0	0	0	0	0	0	0	0	0
TRINITY_DN21453_c0_g2	TRINITY_DN21453_c0_g2_i1	0	0	0	0	0	0	0	0	0	0	0	0	0
TRINITY_DN21453_c0_g3	TRINITY_DN21453_c0_g3_i1	0	0	0	0	0	0	0	0	0	0	0	0	0
TRINITY_DN21454_c0_g1	TRINITY_DN21454_c0_g1_i1	0	0	0	0	0	0	0	0	0	0	LncRNA	0	0
TRINITY_DN21454_c0_g1	TRINITY_DN21454_c0_g1_i2	0	0	0	0	0	0	0	0	0	0	0	0	0
TRINITY_DN21454_c0_g1	TRINITY_DN21454_c0_g1_i3	0	0	0	0	0	0	0	0	0	0	LncRNA	0	0
TRINITY_DN21455_c0_g1	TRINITY_DN21455_c0_g1_i1	TRINITY_DN21455_c0_g1_i1.p1	431	BLAST	Vigna unguiculata	Vigun03g132600.1.p	65.38	Vigun03g132600.1.ppacid=39017215 transcript=Vigun03g132600.1 locus=Vigun03g132600 ID=Vigun03g132600.1.v1.1 annot-version=v1.1	0	0	0	0	0	0
TRINITY_DN21456_c0_g1	TRINITY_DN21456_c0_g1_i4	0	0	0	0	0	0	0	0	0	0	0	0	0
TRINITY_DN21456_c0_g1	TRINITY_DN21456_c0_g1_i5	0	0	0	0	0	0	0	0	0	0	LncRNA	0	0
TRINITY_DN21456_c0_g1	TRINITY_DN21456_c0_g1_i1	0	0	0	0	0	0	0	0	0	0	LncRNA	0	0
TRINITY_DN21456_c0_g1	TRINITY_DN21456_c0_g1_i2	0	0	0	0	0	0	0	0	0	0	0	0	0
TRINITY_DN21456_c0_g2	TRINITY_DN21456_c0_g2_i1	0	0	0	0	0	0	0	0	0	0	LncRNA	0	0
TRINITY_DN21457_c0_g1	TRINITY_DN21457_c0_g1_i1	0	0	0	0	0	0	0	0	0	0	LncRNA	0	0
TRINITY_DN21457_c0_g1	TRINITY_DN21457_c0_g1_i2	0	0	0	0	0	0	0	0	0	0	0	0	0
TRINITY_DN21458_c0_g1	TRINITY_DN21458_c0_g1_i1	0	0	0	0	0	0	0	0	0	0	0	0	0
TRINITY_DN21458_c0_g2	TRINITY_DN21458_c0_g2_i1	TRINITY_DN21458_c0_g2_i1.p1	207	BLAST	Vigna angularis	gi|1044566179|ref|XP_017419400.1|	85.02	E3 ubiquitin-protein ligase MARCH2 isoform X2	0	0	0	0	0	0
TRINITY_DN21459_c0_g1	TRINITY_DN21459_c0_g1_i1	0	0	0	0	0	0	0	0	0	0	LncRNA	0	0
TRINITY_DN2146_c0_g1	TRINITY_DN2146_c0_g1_i1	TRINITY_DN2146_c0_g1_i1.p1	429	BLAST	Vigna radiata	ref|XP_014494450.1|	62.38	methyl-CpG-binding domain-containing protein 11	0	0	0	0	0	0
TRINITY_DN2146_c0_g1	TRINITY_DN2146_c0_g1_i2	TRINITY_DN2146_c0_g1_i2.p1	348	BLAST	Vigna radiata	ref|XP_014494450.1|	63.37	methyl-CpG-binding domain-containing protein 11	0	o	0	0	0	0
TRINITY_DN2146_c0_g1	TRINITY_DN2146_c0_g1_i3	TRINITY_DN2146_c0_g1_i3.p1	467	BLAST	Vigna radiata	ref|XP_014494450.1|	62.38	methyl-CpG-binding domain-containing protein 11	0	o	0	0	0	0
TRINITY_DN21460_c0_g1	TRINITY_DN21460_c0_g1_i1	TRINITY_DN21460_c0_g1_i1.p1	354	BLAST	Vigna angularis	gi|1044572677|ref|XP_017422892.1|	54.7	WAT1-related protein At5g40240-like	0	o	0	0	0	0
TRINITY_DN21460_c0_g1	TRINITY_DN21460_c0_g1_i2	0	0	0	0	0	0	0	0	0	0	LncRNA	0	0
TRINITY_DN21461_c0_g1	TRINITY_DN21461_c0_g1_i1	0	0	0	0	0	0	0	0	0	0	0	0	0
TRINITY_DN21461_c0_g1	TRINITY_DN21461_c0_g1_i2	0	0	0	0	0	0	0	0	0	0	LncRNA	0	0
TRINITY_DN21462_c0_g1	TRINITY_DN21462_c0_g1_i1	0	0	0	0	0	0	0	0	0	0	0	0	0
TRINITY_DN21463_c0_g1	TRINITY_DN21463_c0_g1_i1	0	0	0	0	0	0	0	0	0	0	LncRNA	0	0
TRINITY_DN21463_c0_g1	TRINITY_DN21463_c0_g1_i2	0	0	0	0	0	0	0	0	0	0	LncRNA	0	0
TRINITY_DN21464_c0_g1	TRINITY_DN21464_c0_g1_i1	0	0	0	0	0	0	0	0	0	0	LncRNA	0	0
TRINITY_DN21464_c0_g1	TRINITY_DN21464_c0_g1_i2	0	0	0	0	0	0	0	0	0	0	LncRNA	0	0
TRINITY_DN21464_c0_g1	TRINITY_DN21464_c0_g1_i3	0	0	0	0	0	0	0	0	0	0	0	0	0
TRINITY_DN21465_c0_g1	TRINITY_DN21465_c0_g1_i1	0	0	0	0	0	0	0	0	0	0	0	0	0
TRINITY_DN21465_c0_g1	TRINITY_DN21465_c0_g1_i2	0	0	0	0	0	0	0	0	0	0	LncRNA	0	0
TRINITY_DN21466_c0_g1	TRINITY_DN21466_c0_g1_i1	TRINITY_DN21466_c0_g1_i1.p1	996	BLAST	Vigna angularis	gi|1044597373|ref|XP_017436245.1|	72.79	alpha-glucan phosphorylase, H isozyme	0	0	0	0	0	0
TRINITY_DN21467_c0_g1	TRINITY_DN21467_c0_g1_i1	TRINITY_DN21467_c0_g1_i1.p1	444	BLAST	Vigna radiata	ref|XP_014513886.1|	58.07	serine/threonine-protein kinase CTR1 isoform X3	0	o	0	0	0	0
TRINITY_DN21467_c0_g1	TRINITY_DN21467_c0_g1_i2	TRINITY_DN21467_c0_g1_i2.p1	499	BLAST	Vigna radiata	ref|XP_014513886.1|	66.41	serine/threonine-protein kinase CTR1 isoform X3	0	o	0	0	0	0
TRINITY_DN21467_c0_g1	TRINITY_DN21467_c0_g1_i3	TRINITY_DN21467_c0_g1_i3.p1	499	BLAST	Vigna radiata	ref|XP_014513886.1|	66.41	serine/threonine-protein kinase CTR1 isoform X3	0	o	0	0	0	0
TRINITY_DN21468_c0_g1	TRINITY_DN21468_c0_g1_i1	TRINITY_DN21468_c0_g1_i1.p1	998	BLAST	Vigna radiata	ref|XP_014501302.1|	98.06	increased DNA methylation 1 isoform X1	0	o	0	0	0	0
TRINITY_DN21468_c0_g1	TRINITY_DN21468_c0_g1_i2	TRINITY_DN21468_c0_g1_i2.p1	1314	BLAST	Vigna radiata	ref|XP_014501302.1|	98.1	increased DNA methylation 1 isoform X1	1	o974-996i	0	0	0	0
TRINITY_DN21469_c0_g1	TRINITY_DN21469_c0_g1_i5	0	0	0	0	0	0	0	0	0	0	LncRNA	0	0
TRINITY_DN21469_c0_g1	TRINITY_DN21469_c0_g1_i6	0	0	0	0	0	0	0	0	0	0	LncRNA	0	0
TRINITY_DN21469_c0_g1	TRINITY_DN21469_c0_g1_i2	TRINITY_DN21469_c0_g1_i2.p1	221	BLAST	Vigna unguiculata	Vigun02g056100.1.p	70.72	vesicle transport v-SNARE 11 isoform X2	0	0	0	0	0	0
TRINITY_DN21469_c0_g1	TRINITY_DN21469_c0_g1_i3	0	0	0	0	0	0	0	0	0	0	0	0	0
TRINITY_DN2147_c0_g1	TRINITY_DN2147_c0_g1_i1	0	0	0	0	0	0	0	0	0	0	LncRNA	0	0
TRINITY_DN21470_c0_g1	TRINITY_DN21470_c0_g1_i1	0	0	0	0	0	0	0	0	0	0	LncRNA	0	0
TRINITY_DN21470_c0_g1	TRINITY_DN21470_c0_g1_i2	0	0	0	0	0	0	0	0	0	0	0	0	0
TRINITY_DN21470_c1_g1	TRINITY_DN21470_c1_g1_i1	0	0	0	0	0	0	0	0	0	0	LncRNA	0	0
TRINITY_DN21471_c0_g1	TRINITY_DN21471_c0_g1_i1	0	0	0	0	0	0	0	0	0	0	LncRNA	0	0
TRINITY_DN21471_c0_g1	TRINITY_DN21471_c0_g1_i2	0	0	0	0	0	0	0	0	0	0	0	0	0
TRINITY_DN21471_c1_g1	TRINITY_DN21471_c1_g1_i1	0	0	0	0	0	0	0	0	0	0	0	0	0
TRINITY_DN21472_c0_g1	TRINITY_DN21472_c0_g1_i1	0	0	0	0	0	0	0	0	0	0	0	0	0
TRINITY_DN21472_c0_g1	TRINITY_DN21472_c0_g1_i2	0	0	0	0	0	0	0	0	0	0	LncRNA	0	0
TRINITY_DN21473_c0_g1	TRINITY_DN21473_c0_g1_i1	0	0	0	0	0	0	0	0	0	0	0	0	0
TRINITY_DN21473_c0_g1	TRINITY_DN21473_c0_g1_i3	0	0	0	0	0	0	0	0	0	0	LncRNA	0	0
TRINITY_DN21474_c0_g1	TRINITY_DN21474_c0_g1_i1	0	0	0	0	0	0	0	0	0	0	0	0	0
TRINITY_DN21474_c0_g1	TRINITY_DN21474_c0_g1_i2	0	0	0	0	0	0	0	0	0	0	LncRNA	0	0
TRINITY_DN21475_c0_g1	TRINITY_DN21475_c0_g1_i1	0	0	0	0	0	0	0	0	0	0	0	0	0
TRINITY_DN21475_c0_g1	TRINITY_DN21475_c0_g1_i2	0	0	0	0	0	0	0	0	0	0	0	0	0
TRINITY_DN21475_c0_g1	TRINITY_DN21475_c0_g1_i3	0	0	0	0	0	0	0	0	0	0	LncRNA	0	0
TRINITY_DN21476_c0_g1	TRINITY_DN21476_c0_g1_i1	0	0	0	0	0	0	0	0	0	0	LncRNA	0	0
TRINITY_DN21476_c0_g1	TRINITY_DN21476_c0_g1_i2	0	0	0	0	0	0	0	0	0	0	0	0	0
TRINITY_DN21477_c0_g1	TRINITY_DN21477_c0_g1_i1	0	0	0	0	0	0	0	0	0	0	0	0	0
TRINITY_DN21478_c0_g1	TRINITY_DN21478_c0_g1_i1	0	0	0	0	0	0	0	0	0	0	LncRNA	0	0
TRINITY_DN21478_c0_g2	TRINITY_DN21478_c0_g2_i1	0	0	0	0	0	0	0	0	0	0	LncRNA	0	0
TRINITY_DN21479_c0_g1	TRINITY_DN21479_c0_g1_i1	0	0	0	0	0	0	0	0	0	0	0	0	0
TRINITY_DN2148_c0_g1	TRINITY_DN2148_c0_g1_i1	0	0	0	0	0	0	0	0	0	0	LncRNA	0	0
TRINITY_DN2148_c0_g1	TRINITY_DN2148_c0_g1_i2	0	0	0	0	0	0	0	0	0	0	0	0	0
TRINITY_DN21480_c0_g1	TRINITY_DN21480_c0_g1_i4	0	0	0	0	0	0	0	0	0	0	0	0	0
TRINITY_DN21480_c0_g1	TRINITY_DN21480_c0_g1_i1	0	0	0	0	0	0	0	0	0	0	0	0	0
TRINITY_DN21480_c0_g1	TRINITY_DN21480_c0_g1_i2	TRINITY_DN21480_c0_g1_i2.p1	252	BLAST	Vigna unguiculata	Vigun05g082500.1.p	52.99	RING finger and transmembrane domain-containing protein 1	0	0	0	0	0	0
TRINITY_DN21480_c0_g1	TRINITY_DN21480_c0_g1_i3	0	0	0	0	0	0	0	0	0	0	0	0	0
TRINITY_DN21481_c0_g1	TRINITY_DN21481_c0_g1_i2	0	0	0	0	0	0	0	0	0	0	LncRNA	0	0
TRINITY_DN21481_c0_g1	TRINITY_DN21481_c0_g1_i3	0	0	0	0	0	0	0	0	0	0	0	0	0
TRINITY_DN21482_c0_g1	TRINITY_DN21482_c0_g1_i1	TRINITY_DN21482_c0_g1_i1.p1	212	BLAST	Vigna angularis	gi|1044596062|ref|XP_017435551.1|	58.41	Vigun06g162300.1.ppacid=39045317 transcript=Vigun06g162300.1 locus=Vigun06g162300 ID=Vigun06g162300.1.v1.1 annot-version=v1.1	0	0	0	0	0	0
TRINITY_DN21482_c0_g1	TRINITY_DN21482_c0_g1_i2	TRINITY_DN21482_c0_g1_i2.p1	212	BLAST	Vigna angularis	gi|1044596062|ref|XP_017435551.1|	57.94	Vigun06g162300.1.ppacid=39045317 transcript=Vigun06g162300.1 locus=Vigun06g162300 ID=Vigun06g162300.1.v1.1 annot-version=v1.1	0	o	0	0	0	0
TRINITY_DN21483_c0_g1	TRINITY_DN21483_c0_g1_i1	TRINITY_DN21483_c0_g1_i1.p1	303	BLAST	Vigna unguiculata	Vigun06g085000.1.p	56.52	structure-specific endonuclease subunit slx1	0	o	0	0	0	0
TRINITY_DN21484_c0_g1	TRINITY_DN21484_c0_g1_i1	0	0	0	0	0	0	0	0	0	0	LncRNA	0	0
TRINITY_DN21484_c0_g1	TRINITY_DN21484_c0_g1_i2	0	0	0	0	0	0	0	0	0	0	0	0	0
TRINITY_DN21484_c1_g1	TRINITY_DN21484_c1_g1_i1	0	0	0	0	0	0	0	0	0	0	0	0	0
TRINITY_DN21485_c0_g1	TRINITY_DN21485_c0_g1_i1	0	0	0	0	0	0	0	0	0	0	LncRNA	0	0
TRINITY_DN21485_c0_g1	TRINITY_DN21485_c0_g1_i2	0	0	0	0	0	0	0	0	0	0	0	0	0
TRINITY_DN21486_c0_g1	TRINITY_DN21486_c0_g1_i1	0	0	0	0	0	0	0	0	0	0	LncRNA	0	0
TRINITY_DN21486_c0_g1	TRINITY_DN21486_c0_g1_i2	0	0	0	0	0	0	0	0	0	0	0	0	0
TRINITY_DN21487_c0_g1	TRINITY_DN21487_c0_g1_i1	0	0	0	0	0	0	0	0	0	0	0	0	0
TRINITY_DN21487_c0_g1	TRINITY_DN21487_c0_g1_i2	0	0	0	0	0	0	0	0	0	0	LncRNA	0	0
TRINITY_DN21488_c0_g1	TRINITY_DN21488_c0_g1_i1	0	0	0	0	0	0	0	0	0	0	0	0	0
TRINITY_DN21488_c0_g1	TRINITY_DN21488_c0_g1_i2	0	0	0	0	0	0	0	0	0	0	0	0	0
TRINITY_DN21488_c0_g1	TRINITY_DN21488_c0_g1_i3	0	0	0	0	0	0	0	0	0	0	0	0	0
TRINITY_DN21488_c1_g1	TRINITY_DN21488_c1_g1_i1	0	0	0	0	0	0	0	0	0	0	LncRNA	0	0
TRINITY_DN21489_c0_g1	TRINITY_DN21489_c0_g1_i1	0	0	0	0	0	0	0	0	0	0	LncRNA	0	0
TRINITY_DN21489_c0_g2	TRINITY_DN21489_c0_g2_i1	0	0	0	0	0	0	0	0	0	0	LncRNA	0	0
TRINITY_DN2149_c0_g1	TRINITY_DN2149_c0_g1_i4	TRINITY_DN2149_c0_g1_i4.p1	648	BLAST	Vigna radiata	ref|XP_014518442.1|	70.7	calcium permeable stress-gated cation channel 1-like	0	0	0	0	0	0
TRINITY_DN2149_c0_g1	TRINITY_DN2149_c0_g1_i1	TRINITY_DN2149_c0_g1_i1.p1	723	BLAST	Vigna angularis	gi|1044597980|ref|XP_017436569.1|	70.17	CSC1-like protein HYP1	9	o6-27i82-107o145-164i366-389o418-438i458-480o500-519i563-589o625-645i	0	0	0	0
TRINITY_DN2149_c0_g1	TRINITY_DN2149_c0_g1_i2	0	0	0	0	0	0	0	0	0	0	0	0	0
TRINITY_DN2149_c0_g1	TRINITY_DN2149_c0_g1_i3	0	0	0	0	0	0	0	0	0	0	0	0	0
TRINITY_DN21490_c0_g1	TRINITY_DN21490_c0_g1_i1	0	0	0	0	0	0	0	0	0	0	0	0	0
TRINITY_DN21490_c0_g1	TRINITY_DN21490_c0_g1_i2	0	0	0	0	0	0	0	0	0	0	LncRNA	0	0
TRINITY_DN21491_c0_g1	TRINITY_DN21491_c0_g1_i1	TRINITY_DN21491_c0_g1_i1.p1	495	BLAST	Vigna radiata	ref|XP_014516018.1|	98.59	solute carrier family 40 member 2	0	0	0	0	K14685	Ferroptosis
TRINITY_DN21491_c0_g1	TRINITY_DN21491_c0_g1_i2	TRINITY_DN21491_c0_g1_i2.p1	350	BLAST	Vigna radiata	ref|XP_014516018.1|	98.82	solute carrier family 40 member 2	11	o57-78i90-114o126-151i184-209o215-232i299-322o328-352i364-386o392-414i426-451o457-477i	0	0	0	0
TRINITY_DN21491_c0_g2	TRINITY_DN21491_c0_g2_i1	0	0	0	0	0	0	0	0	0	0	0	0	0
TRINITY_DN21491_c1_g1	TRINITY_DN21491_c1_g1_i1	0	0	0	0	0	0	0	0	0	0	0	0	0
TRINITY_DN21492_c0_g1	TRINITY_DN21492_c0_g1_i1	TRINITY_DN21492_c0_g1_i1.p1	233	BLAST	Vigna unguiculata	Vigun08g205000.1.p	73.19	syntaxin-61-like isoform X2	0	0	0	0	K08503	SNARE interactions in vesicular transport
TRINITY_DN21493_c0_g1	TRINITY_DN21493_c0_g1_i1	0	0	0	0	0	0	0	0	0	0	LncRNA	0	0
TRINITY_DN21494_c0_g1	TRINITY_DN21494_c0_g1_i4	TRINITY_DN21494_c0_g1_i4.p1	328	BLAST	Vigna radiata	ref|XP_014499478.1|	71.91	beta-hexosaminidase 2	0	0	0	0	0	0
TRINITY_DN21494_c0_g1	TRINITY_DN21494_c0_g1_i5	0	0	0	0	0	0	0	0	0	0	0	0	0
TRINITY_DN21494_c0_g1	TRINITY_DN21494_c0_g1_i1	TRINITY_DN21494_c0_g1_i1.p1	370	BLAST	Vigna radiata	ref|XP_014499478.1|	58.88	beta-hexosaminidase 2	0	0	0	0	0	0
TRINITY_DN21494_c0_g1	TRINITY_DN21494_c0_g1_i2	0	0	0	0	0	0	0	0	0	0	LncRNA	0	0
TRINITY_DN21494_c0_g1	TRINITY_DN21494_c0_g1_i3	TRINITY_DN21494_c0_g1_i3.p1	582	BLAST	Vigna radiata	ref|XP_014499478.1|	64.47	beta-hexosaminidase 2	0	0	0	0	K12373	Other glycan degradation
TRINITY_DN21495_c0_g1	TRINITY_DN21495_c0_g1_i4	TRINITY_DN21495_c0_g1_i4.p1	282	BLAST	Vigna radiata	ref|XP_022643035.1|	97.52	probable plastidic glucose transporter 1 isoform X3	1	i12-29o	0	0	0	0
TRINITY_DN21495_c0_g1	TRINITY_DN21495_c0_g1_i5	0	0	0	0	0	0	0	0	0	0	0	0	0
TRINITY_DN21495_c0_g1	TRINITY_DN21495_c0_g1_i6	0	0	0	0	0	0	0	0	0	0	0	0	0
TRINITY_DN21495_c0_g1	TRINITY_DN21495_c0_g1_i7	0	0	0	0	0	0	0	0	0	0	0	0	0
TRINITY_DN21495_c0_g1	TRINITY_DN21495_c0_g1_i1	TRINITY_DN21495_c0_g1_i1.p1	209	BLAST	Vigna radiata	ref|XP_022643035.1|	97.37	probable plastidic glucose transporter 1 isoform X3	0	0	0	0	0	0
TRINITY_DN21495_c0_g1	TRINITY_DN21495_c0_g1_i2	TRINITY_DN21495_c0_g1_i2.p1	245	BLAST	Vigna radiata	ref|XP_022643035.1|	98.02	probable plastidic glucose transporter 1 isoform X3	6	i21-38o44-66i73-93o105-128i140-159o171-190i	0	0	0	0
TRINITY_DN21495_c0_g1	TRINITY_DN21495_c0_g1_i3	0	0	0	0	0	0	0	0	0	0	0	0	0
TRINITY_DN21496_c0_g1	TRINITY_DN21496_c0_g1_i4	0	0	0	0	0	0	0	0	0	0	LncRNA	0	0
TRINITY_DN21496_c0_g1	TRINITY_DN21496_c0_g1_i6	0	0	0	0	0	0	0	0	0	0	LncRNA	0	0
TRINITY_DN21496_c0_g1	TRINITY_DN21496_c0_g1_i7	0	0	0	0	0	0	0	0	0	0	0	0	0
TRINITY_DN21496_c0_g1	TRINITY_DN21496_c0_g1_i1	0	0	0	0	0	0	0	0	0	0	LncRNA	0	0
TRINITY_DN21496_c0_g1	TRINITY_DN21496_c0_g1_i3	0	0	0	0	0	0	0	0	0	0	0	0	0
TRINITY_DN21496_c0_g1	TRINITY_DN21496_c0_g1_i9	0	0	0	0	0	0	0	0	0	0	0	0	0
TRINITY_DN21496_c0_g1	TRINITY_DN21496_c0_g1_i10	0	0	0	0	0	0	0	0	0	0	0	0	0
TRINITY_DN21496_c1_g1	TRINITY_DN21496_c1_g1_i1	0	0	0	0	0	0	0	0	0	0	LncRNA	0	0
TRINITY_DN21496_c1_g1	TRINITY_DN21496_c1_g1_i2	0	0	0	0	0	0	0	0	0	0	LncRNA	0	0
TRINITY_DN21496_c2_g1	TRINITY_DN21496_c2_g1_i1	0	0	0	0	0	0	0	0	0	0	LncRNA	0	0
TRINITY_DN21497_c0_g1	TRINITY_DN21497_c0_g1_i1	0	0	0	0	0	0	0	0	0	0	0	0	0
TRINITY_DN21497_c0_g1	TRINITY_DN21497_c0_g1_i2	0	0	0	0	0	0	0	0	0	0	LncRNA	0	0
TRINITY_DN21498_c0_g1	TRINITY_DN21498_c0_g1_i1	0	0	0	0	0	0	0	0	0	0	LncRNA	0	0
TRINITY_DN21498_c0_g1	TRINITY_DN21498_c0_g1_i2	0	0	0	0	0	0	0	0	0	0	0	0	0
TRINITY_DN21498_c0_g1	TRINITY_DN21498_c0_g1_i3	0	0	0	0	0	0	0	0	0	0	0	0	0
TRINITY_DN21499_c0_g1	TRINITY_DN21499_c0_g1_i4	0	0	0	0	0	0	0	0	0	0	0	0	0
TRINITY_DN21499_c0_g1	TRINITY_DN21499_c0_g1_i5	0	0	0	0	0	0	0	0	0	0	LncRNA	0	0
TRINITY_DN21499_c0_g1	TRINITY_DN21499_c0_g1_i1	0	0	0	0	0	0	0	0	0	0	LncRNA	0	0
TRINITY_DN21499_c0_g1	TRINITY_DN21499_c0_g1_i3	0	0	0	0	0	0	0	0	0	0	0	0	0
TRINITY_DN215_c0_g1	TRINITY_DN215_c0_g1_i1	0	0	0	0	0	0	0	0	0	0	LncRNA	0	0
TRINITY_DN215_c0_g2	TRINITY_DN215_c0_g2_i1	0	0	0	0	0	0	0	0	0	0	0	0	0
TRINITY_DN215_c1_g1	TRINITY_DN215_c1_g1_i1	0	0	0	0	0	0	0	0	0	0	LncRNA	0	0
TRINITY_DN2150_c0_g1	TRINITY_DN2150_c0_g1_i1	TRINITY_DN2150_c0_g1_i1.p1	498	BLAST	Vigna unguiculata	Vigun05g296000.1.p	98.4	signal recognition particle receptor subunit alpha-like isoform X1	0	0	0	0	0	0
TRINITY_DN2150_c0_g1	TRINITY_DN2150_c0_g1_i2	TRINITY_DN2150_c0_g1_i2.p1	498	BLAST	Vigna unguiculata	Vigun05g296000.1.p	99.2	signal recognition particle receptor subunit alpha-like isoform X1	0	o	0	0	0	0
TRINITY_DN21500_c0_g1	TRINITY_DN21500_c0_g1_i1	0	0	0	0	0	0	0	0	0	0	LncRNA	0	0
TRINITY_DN21501_c0_g1	TRINITY_DN21501_c0_g1_i1	0	0	0	0	0	0	0	0	0	0	LncRNA	0	0
TRINITY_DN21502_c0_g1	TRINITY_DN21502_c0_g1_i1	0	0	0	0	0	0	0	0	0	0	LncRNA	0	0
TRINITY_DN21503_c0_g1	TRINITY_DN21503_c0_g1_i1	TRINITY_DN21503_c0_g1_i1.p1	609	BLAST	Vigna radiata	ref|XP_014502230.1|	66.5	G-type lectin S-receptor-like serine/threonine-protein kinase SD2-5	0	0	0	0	0	0
TRINITY_DN21504_c0_g1	TRINITY_DN21504_c0_g1_i1	0	0	0	0	0	0	0	0	0	0	LncRNA	0	0
TRINITY_DN21504_c0_g1	TRINITY_DN21504_c0_g1_i2	0	0	0	0	0	0	0	0	0	0	0	0	0
TRINITY_DN21504_c1_g1	TRINITY_DN21504_c1_g1_i1	0	0	0	0	0	0	0	0	0	0	LncRNA	0	0
TRINITY_DN21505_c0_g1	TRINITY_DN21505_c0_g1_i1	0	0	0	0	0	0	0	0	0	0	LncRNA	0	0
TRINITY_DN21505_c0_g1	TRINITY_DN21505_c0_g1_i2	0	0	0	0	0	0	0	0	0	0	0	0	0
TRINITY_DN21506_c0_g1	TRINITY_DN21506_c0_g1_i1	0	0	0	0	0	0	0	0	0	0	0	0	0
TRINITY_DN21506_c0_g1	TRINITY_DN21506_c0_g1_i2	0	0	0	0	0	0	0	0	0	0	LncRNA	0	0
TRINITY_DN21506_c0_g2	TRINITY_DN21506_c0_g2_i1	TRINITY_DN21506_c0_g2_i1.p1	229	BLAST	Vigna unguiculata	Vigun08g065200.1.p	37.62	centromere-associated protein E isoform X1	0	0	0	0	0	0
TRINITY_DN21507_c0_g1	TRINITY_DN21507_c0_g1_i1	0	0	0	0	0	0	0	0	0	0	LncRNA	0	0
TRINITY_DN21508_c0_g1	TRINITY_DN21508_c0_g1_i1	TRINITY_DN21508_c0_g1_i1.p1	222	BLAST	Vigna radiata	ref|XP_014509366.1|	61.29	flowering time control protein FCA isoform X2	0	0	0	0	0	0
TRINITY_DN21508_c0_g1	TRINITY_DN21508_c0_g1_i2	TRINITY_DN21508_c0_g1_i2.p1	222	BLAST	Vigna radiata	ref|XP_014509366.1|	61.9	flowering time control protein FCA isoform X2	0	i	0	0	0	0
TRINITY_DN21509_c0_g1	TRINITY_DN21509_c0_g1_i1	0	0	0	0	0	0	0	0	0	0	LncRNA	0	0
TRINITY_DN2151_c0_g1	TRINITY_DN2151_c0_g1_i1	TRINITY_DN2151_c0_g1_i1.p1	370	BLAST	Vigna radiata	ref|XP_014522275.1|	98.92	probable aldo-keto reductase 1	0	0	0	0	0	0
TRINITY_DN2151_c0_g1	TRINITY_DN2151_c0_g1_i2	0	0	0	0	0	0	0	0	0	0	LncRNA	0	0
TRINITY_DN21510_c0_g1	TRINITY_DN21510_c0_g1_i1	TRINITY_DN21510_c0_g1_i1.p1	311	BLAST	Vigna radiata	ref|XP_014512634.1|	97.43	histone-lysine N-methyltransferase ASHR2	0	0	0	0	0	0
TRINITY_DN21510_c0_g1	TRINITY_DN21510_c0_g1_i2	TRINITY_DN21510_c0_g1_i2.p1	221	BLAST	Vigna radiata	ref|XP_014512634.1|	91.09	histone-lysine N-methyltransferase ATXR4	0	o	0	0	0	0
TRINITY_DN21511_c0_g1	TRINITY_DN21511_c0_g1_i1	0	0	0	0	0	0	0	0	0	0	LncRNA	0	0
TRINITY_DN21511_c0_g1	TRINITY_DN21511_c0_g1_i2	0	0	0	0	0	0	0	0	0	0	0	0	0
TRINITY_DN21512_c0_g1	TRINITY_DN21512_c0_g1_i1	TRINITY_DN21512_c0_g1_i1.p1	206	BLAST	Vigna radiata	ref|XP_014512224.1|	70.87	mitochondrial uncoupling protein 3	0	0	0	0	0	0
TRINITY_DN21513_c0_g1	TRINITY_DN21513_c0_g1_i1	TRINITY_DN21513_c0_g1_i1.p1	271	BLAST	Vigna angularis	gi|1044595474|ref|XP_017435238.1|	67.28	chaperone protein dnaJ C76, chloroplastic isoform X1	0	o	0	0	0	0
TRINITY_DN21513_c0_g1	TRINITY_DN21513_c0_g1_i2	0	0	0	0	0	0	0	0	0	0	0	0	0
TRINITY_DN21513_c0_g1	TRINITY_DN21513_c0_g1_i3	0	0	0	0	0	0	0	0	0	0	0	0	0
TRINITY_DN21514_c0_g1	TRINITY_DN21514_c0_g1_i1	0	0	0	0	0	0	0	0	0	0	LncRNA	0	0
TRINITY_DN21515_c0_g1	TRINITY_DN21515_c0_g1_i1	0	0	0	0	0	0	0	0	0	0	LncRNA	0	0
TRINITY_DN21515_c0_g2	TRINITY_DN21515_c0_g2_i1	0	0	0	0	0	0	0	0	0	0	LncRNA	0	0
TRINITY_DN21516_c0_g1	TRINITY_DN21516_c0_g1_i1	0	0	0	0	0	0	0	0	0	0	0	0	0
TRINITY_DN21517_c0_g1	TRINITY_DN21517_c0_g1_i1	0	0	0	0	0	0	0	0	0	0	LncRNA	0	0
TRINITY_DN21518_c0_g1	TRINITY_DN21518_c0_g1_i1	0	0	0	0	0	0	0	0	0	0	0	0	0
TRINITY_DN21518_c0_g1	TRINITY_DN21518_c0_g1_i2	0	0	0	0	0	0	0	0	0	0	LncRNA	0	0
TRINITY_DN21519_c0_g1	TRINITY_DN21519_c0_g1_i1	TRINITY_DN21519_c0_g1_i1.p1	309	BLAST	Vigna radiata	ref|XP_014513489.1|	99.35	VAN3-binding protein isoform X1	0	0	0	0	0	0
TRINITY_DN21519_c0_g2	TRINITY_DN21519_c0_g2_i1	0	0	0	0	0	0	0	0	0	0	LncRNA	0	0
TRINITY_DN2152_c0_g1	TRINITY_DN2152_c0_g1_i4	TRINITY_DN2152_c0_g1_i4.p1	237	BLAST	Vigna radiata	ref|XP_014501980.2|	99.58	Vigun04g056900.1.ppacid=39030939 transcript=Vigun04g056900.1 locus=Vigun04g056900 ID=Vigun04g056900.1.v1.1 annot-version=v1.1	0	0	0	0	0	0
TRINITY_DN2152_c0_g1	TRINITY_DN2152_c0_g1_i1	0	0	0	0	0	0	0	0	0	0	0	0	0
TRINITY_DN2152_c0_g1	TRINITY_DN2152_c0_g1_i2	0	0	0	0	0	0	0	0	0	0	LncRNA	0	0
TRINITY_DN2152_c0_g1	TRINITY_DN2152_c0_g1_i3	TRINITY_DN2152_c0_g1_i3.p1	321	BLAST	Vigna radiata	ref|XP_014501902.2|	98.74	Vigun04g056900.1.ppacid=39030939 transcript=Vigun04g056900.1 locus=Vigun04g056900 ID=Vigun04g056900.1.v1.1 annot-version=v1.1	0	0	0	0	0	0
TRINITY_DN21520_c0_g1	TRINITY_DN21520_c0_g1_i1	0	0	0	0	0	0	0	0	0	0	0	0	0
TRINITY_DN21520_c0_g1	TRINITY_DN21520_c0_g1_i2	TRINITY_DN21520_c0_g1_i2.p1	490	BLAST	Vigna unguiculata	Vigun07g189600.1.p	62	acyl-CoA-binding domain-containing protein 4	0	0	0	0	0	0
TRINITY_DN21521_c0_g1	TRINITY_DN21521_c0_g1_i1	0	0	0	0	0	0	0	0	0	0	0	0	0
TRINITY_DN21521_c0_g1	TRINITY_DN21521_c0_g1_i2	0	0	0	0	0	0	0	0	0	0	LncRNA	0	0
TRINITY_DN21522_c0_g1	TRINITY_DN21522_c0_g1_i1	0	0	0	0	0	0	0	0	0	0	0	0	0
TRINITY_DN21522_c0_g1	TRINITY_DN21522_c0_g1_i2	0	0	0	0	0	0	0	0	0	0	LncRNA	0	0
TRINITY_DN21523_c0_g1	TRINITY_DN21523_c0_g1_i1	TRINITY_DN21523_c0_g1_i1.p1	239	BLAST	Vigna radiata	ref|XP_014494192.1|	100	protein disulfide-isomerase 5-4	0	0	0	0	0	0
TRINITY_DN21523_c0_g1	TRINITY_DN21523_c0_g1_i2	0	0	0	0	0	0	0	0	0	0	0	0	0
TRINITY_DN21524_c0_g1	TRINITY_DN21524_c0_g1_i1	0	0	0	0	0	0	0	0	0	0	LncRNA	0	0
TRINITY_DN21524_c0_g1	TRINITY_DN21524_c0_g1_i2	0	0	0	0	0	0	0	0	0	0	LncRNA	0	0
TRINITY_DN21525_c0_g1	TRINITY_DN21525_c0_g1_i1	0	0	0	0	0	0	0	0	0	0	0	0	0
TRINITY_DN21525_c1_g1	TRINITY_DN21525_c1_g1_i1	0	0	0	0	0	0	0	0	0	0	LncRNA	0	0
TRINITY_DN21526_c0_g1	TRINITY_DN21526_c0_g1_i1	0	0	0	0	0	0	0	0	0	0	0	0	0
TRINITY_DN21526_c0_g1	TRINITY_DN21526_c0_g1_i2	TRINITY_DN21526_c0_g1_i2.p1	597	BLAST	Vigna radiata	ref|XP_014505497.1|	76.41	CTP synthase-like	0	0	0	0	K01937	Pyrimidine metabolism
TRINITY_DN21526_c0_g2	TRINITY_DN21526_c0_g2_i1	TRINITY_DN21526_c0_g2_i1.p1	207	BLAST	Vigna radiata	ref|XP_022640656.1|	95.17	CTP synthase-like	0	n4-15c20/21o	Y	0	0	0
TRINITY_DN21527_c0_g1	TRINITY_DN21527_c0_g1_i1	0	0	0	0	0	0	0	0	0	0	0	0	0
TRINITY_DN21527_c0_g1	TRINITY_DN21527_c0_g1_i2	0	0	0	0	0	0	0	0	0	0	0	0	0
TRINITY_DN21527_c0_g1	TRINITY_DN21527_c0_g1_i3	0	0	0	0	0	0	0	0	0	0	0	0	0
TRINITY_DN21528_c0_g1	TRINITY_DN21528_c0_g1_i1	0	0	0	0	0	0	0	0	0	0	LncRNA	0	0
TRINITY_DN21528_c0_g1	TRINITY_DN21528_c0_g1_i2	0	0	0	0	0	0	0	0	0	0	0	0	0
TRINITY_DN21529_c0_g1	TRINITY_DN21529_c0_g1_i1	TRINITY_DN21529_c0_g1_i1.p1	372	BLAST	Vigna unguiculata	Vigun01g005200.1.p	44.09	WPP domain-interacting protein 2	0	0	0	0	0	0
TRINITY_DN21529_c0_g1	TRINITY_DN21529_c0_g1_i2	TRINITY_DN21529_c0_g1_i2.p1	230	BLAST	Vigna unguiculata	Vigun01g005200.1.p	40.83	WPP domain-interacting protein 2	1	i340-362o	0	0	0	0
TRINITY_DN21529_c0_g1	TRINITY_DN21529_c0_g1_i3	TRINITY_DN21529_c0_g1_i3.p1	332	BLAST	Vigna unguiculata	Vigun01g005200.1.p	42.12	WPP domain-interacting protein 2	1	i198-220o	0	0	0	0
TRINITY_DN2153_c0_g1	TRINITY_DN2153_c0_g1_i4	0	0	0	0	0	0	0	0	0	0	0	0	0
TRINITY_DN2153_c0_g1	TRINITY_DN2153_c0_g1_i5	0	0	0	0	0	0	0	0	0	0	0	0	0
TRINITY_DN2153_c0_g1	TRINITY_DN2153_c0_g1_i6	0	0	0	0	0	0	0	0	0	0	0	0	0
TRINITY_DN2153_c0_g1	TRINITY_DN2153_c0_g1_i7	0	0	0	0	0	0	0	0	0	0	0	0	0
TRINITY_DN2153_c0_g1	TRINITY_DN2153_c0_g1_i1	TRINITY_DN2153_c0_g1_i1.p1	635	BLAST	Vigna radiata	ref|XP_014509256.1|	99.53	calmodulin-binding protein 60 B	0	0	0	0	0	0
TRINITY_DN2153_c0_g1	TRINITY_DN2153_c0_g1_i2	0	0	0	0	0	0	0	0	0	0	0	0	0
TRINITY_DN2153_c0_g1	TRINITY_DN2153_c0_g1_i3	0	0	0	0	0	0	0	0	0	0	0	0	0
TRINITY_DN2153_c0_g1	TRINITY_DN2153_c0_g1_i8	0	0	0	0	0	0	0	0	0	0	0	0	0
TRINITY_DN2153_c0_g1	TRINITY_DN2153_c0_g1_i9	0	0	0	0	0	0	0	0	0	0	0	0	0
TRINITY_DN21530_c0_g1	TRINITY_DN21530_c0_g1_i1	0	0	0	0	0	0	0	0	0	0	LncRNA	0	0
TRINITY_DN21531_c0_g1	TRINITY_DN21531_c0_g1_i1	TRINITY_DN21531_c0_g1_i1.p1	375	BLAST	Vigna angularis	gi|1044540456|ref|XP_017440503.1|	33.33	Vigun03g264900.1.ppacid=39013936 transcript=Vigun03g264900.1 locus=Vigun03g264900 ID=Vigun03g264900.1.v1.1 annot-version=v1.1	0	0	0	0	0	0
TRINITY_DN21531_c0_g1	TRINITY_DN21531_c0_g1_i2	TRINITY_DN21531_c0_g1_i2.p1	375	BLAST	Vigna unguiculata	Vigun03g264900.1.p	31.66	Vigun03g264900.1.ppacid=39013936 transcript=Vigun03g264900.1 locus=Vigun03g264900 ID=Vigun03g264900.1.v1.1 annot-version=v1.1	1	o330-351i	0	0	0	0
TRINITY_DN21532_c0_g1	TRINITY_DN21532_c0_g1_i1	TRINITY_DN21532_c0_g1_i1.p1	203	BLAST	Vigna radiata	ref|XP_022638448.1|	84.24	DNA-directed RNA polymerase II subunit RPB2 isoform X1	1	o330-351i	0	0	0	0
TRINITY_DN21533_c0_g1	TRINITY_DN21533_c0_g1_i1	TRINITY_DN21533_c0_g1_i1.p1	478	BLAST	Vigna unguiculata	Vigun08g026400.1.p	61.39	proteinaceous RNase P 1, chloroplastic/mitochondrial isoform X1	0	o	0	0	0	0
TRINITY_DN21534_c0_g1	TRINITY_DN21534_c0_g1_i1	0	0	0	0	0	0	0	0	0	0	LncRNA	0	0
TRINITY_DN21534_c0_g1	TRINITY_DN21534_c0_g1_i2	0	0	0	0	0	0	0	0	0	0	0	0	0
TRINITY_DN21534_c0_g2	TRINITY_DN21534_c0_g2_i1	0	0	0	0	0	0	0	0	0	0	LncRNA	0	0
TRINITY_DN21535_c0_g1	TRINITY_DN21535_c0_g1_i1	0	0	0	0	0	0	0	0	0	0	0	0	0
TRINITY_DN21535_c0_g1	TRINITY_DN21535_c0_g1_i2	0	0	0	0	0	0	0	0	0	0	0	0	0
TRINITY_DN21535_c0_g1	TRINITY_DN21535_c0_g1_i3	0	0	0	0	0	0	0	0	0	0	LncRNA	0	0
TRINITY_DN21536_c0_g1	TRINITY_DN21536_c0_g1_i1	TRINITY_DN21536_c0_g1_i1.p1	540	BLAST	Vigna unguiculata	Vigun03g069400.1.p	69.18	violaxanthin de-epoxidase, chloroplastic	0	0	0	0	0	0
TRINITY_DN21537_c1_g1	TRINITY_DN21537_c1_g1_i1	0	0	0	0	0	0	0	0	0	0	LncRNA	0	0
TRINITY_DN21538_c0_g1	TRINITY_DN21538_c0_g1_i1	0	0	0	0	0	0	0	0	0	0	LncRNA	0	0
TRINITY_DN21538_c0_g1	TRINITY_DN21538_c0_g1_i2	0	0	0	0	0	0	0	0	0	0	0	0	0
TRINITY_DN21538_c0_g2	TRINITY_DN21538_c0_g2_i1	TRINITY_DN21538_c0_g2_i1.p1	611	BLAST	Vigna unguiculata	Vigun07g002000.1.p	53.87	Vigun07g002000.1.ppacid=39037995 transcript=Vigun07g002000.1 locus=Vigun07g002000 ID=Vigun07g002000.1.v1.1 annot-version=v1.1	0	0	0	0	0	0
TRINITY_DN21539_c0_g1	TRINITY_DN21539_c0_g1_i4	0	0	0	0	0	0	0	0	0	0	0	0	0
TRINITY_DN21539_c0_g1	TRINITY_DN21539_c0_g1_i1	0	0	0	0	0	0	0	0	0	0	LncRNA	0	0
TRINITY_DN21539_c0_g1	TRINITY_DN21539_c0_g1_i2	0	0	0	0	0	0	0	0	0	0	LncRNA	0	0
TRINITY_DN21539_c0_g1	TRINITY_DN21539_c0_g1_i3	0	0	0	0	0	0	0	0	0	0	LncRNA	0	0
TRINITY_DN21539_c0_g2	TRINITY_DN21539_c0_g2_i1	0	0	0	0	0	0	0	0	0	0	LncRNA	0	0
TRINITY_DN21539_c0_g2	TRINITY_DN21539_c0_g2_i2	0	0	0	0	0	0	0	0	0	0	0	0	0
TRINITY_DN21539_c1_g1	TRINITY_DN21539_c1_g1_i1	0	0	0	0	0	0	0	0	0	0	LncRNA	0	0
TRINITY_DN21539_c1_g2	TRINITY_DN21539_c1_g2_i1	0	0	0	0	0	0	0	0	0	0	LncRNA	0	0
TRINITY_DN2154_c0_g1	TRINITY_DN2154_c0_g1_i4	0	0	0	0	0	0	0	0	0	0	0	0	0
TRINITY_DN2154_c0_g1	TRINITY_DN2154_c0_g1_i5	0	0	0	0	0	0	0	0	0	0	0	0	0
TRINITY_DN2154_c0_g1	TRINITY_DN2154_c0_g1_i6	0	0	0	0	0	0	0	0	0	0	LncRNA	0	0
TRINITY_DN2154_c0_g1	TRINITY_DN2154_c0_g1_i7	TRINITY_DN2154_c0_g1_i7.p1	214	BLAST	Vigna radiata	ref|XP_014516814.1|	95.77	methionine aminopeptidase 1B, chloroplastic	0	0	0	0	0	0
TRINITY_DN2154_c0_g1	TRINITY_DN2154_c0_g1_i1	TRINITY_DN2154_c0_g1_i1.p1	397	BLAST	Vigna radiata	ref|XP_014516814.1|	99.75	methionine aminopeptidase 1B, chloroplastic	0	i	0	0	0	0
TRINITY_DN2154_c0_g1	TRINITY_DN2154_c0_g1_i2	0	0	0	0	0	0	0	0	0	0	LncRNA	0	0
TRINITY_DN2154_c0_g1	TRINITY_DN2154_c0_g1_i8	0	0	0	0	0	0	0	0	0	0	0	0	0
TRINITY_DN2154_c0_g1	TRINITY_DN2154_c0_g1_i9	TRINITY_DN2154_c0_g1_i9.p1	397	BLAST	Vigna radiata	ref|XP_014516814.1|	98.99	methionine aminopeptidase 1B, chloroplastic	0	0	0	0	0	0
TRINITY_DN2154_c0_g2	TRINITY_DN2154_c0_g2_i1	0	0	0	0	0	0	0	0	0	0	LncRNA	0	0
TRINITY_DN2154_c1_g1	TRINITY_DN2154_c1_g1_i5	TRINITY_DN2154_c1_g1_i5.p1	265	BLAST	Vigna unguiculata	Vigun03g062300.1.p	79.92	histone deacetylase 15	0	0	0	0	0	0
TRINITY_DN2154_c1_g1	TRINITY_DN2154_c1_g1_i4	0	0	0	0	0	0	0	0	0	0	0	0	0
TRINITY_DN2154_c1_g1	TRINITY_DN2154_c1_g1_i3	TRINITY_DN2154_c1_g1_i3.p1	436	BLAST	Vigna angularis	gi|1044541867|ref|XP_017409203.1|	73.58	histone deacetylase 15	0	0	0	0	0	0
TRINITY_DN2154_c1_g1	TRINITY_DN2154_c1_g1_i2	0	0	0	0	0	0	0	0	0	0	0	0	0
TRINITY_DN2154_c2_g1	TRINITY_DN2154_c2_g1_i1	0	0	0	0	0	0	0	0	0	0	LncRNA	0	0
TRINITY_DN21540_c0_g1	TRINITY_DN21540_c0_g1_i4	TRINITY_DN21540_c0_g1_i4.p1	509	BLAST	Vigna radiata	ref|XP_014492078.1|	81.94	Vigun05g122600.1.ppacid=39025541 transcript=Vigun05g122600.1 locus=Vigun05g122600 ID=Vigun05g122600.1.v1.1 annot-version=v1.1	0	0	0	0	0	0
TRINITY_DN21540_c0_g1	TRINITY_DN21540_c0_g1_i5	TRINITY_DN21540_c0_g1_i5.p1	510	BLAST	Vigna radiata	ref|XP_014492078.1|	81.4	Vigun05g122600.1.ppacid=39025541 transcript=Vigun05g122600.1 locus=Vigun05g122600 ID=Vigun05g122600.1.v1.1 annot-version=v1.1	0	o	0	0	0	0
TRINITY_DN21540_c0_g1	TRINITY_DN21540_c0_g1_i1	0	0	0	0	0	0	0	0	0	0	0	0	0
TRINITY_DN21540_c0_g1	TRINITY_DN21540_c0_g1_i3	TRINITY_DN21540_c0_g1_i3.p1	510	BLAST	Vigna radiata	ref|XP_014492078.1|	81.59	Vigun05g122600.1.ppacid=39025541 transcript=Vigun05g122600.1 locus=Vigun05g122600 ID=Vigun05g122600.1.v1.1 annot-version=v1.1	0	0	0	0	0	0
TRINITY_DN21541_c0_g1	TRINITY_DN21541_c0_g1_i1	TRINITY_DN21541_c0_g1_i1.p1	548	BLAST	Vigna radiata	ref|XP_022636799.1|	65.05	DEAD-box ATP-dependent RNA helicase 47, mitochondrial	0	o	0	0	0	0
TRINITY_DN21541_c0_g1	TRINITY_DN21541_c0_g1_i2	0	0	0	0	0	0	0	0	0	0	LncRNA	0	0
TRINITY_DN21542_c0_g1	TRINITY_DN21542_c0_g1_i5	TRINITY_DN21542_c0_g1_i5.p1	394	BLAST	Vigna unguiculata	Vigun02g125800.1.p	79.37	D-lactate dehydrogenase [cytochrome], mitochondrial isoform X4	0	0	0	0	0	0
TRINITY_DN21542_c0_g1	TRINITY_DN21542_c0_g1_i6	TRINITY_DN21542_c0_g1_i6.p1	341	BLAST	Vigna unguiculata	Vigun02g125800.1.p	80.16	D-lactate dehydrogenase [cytochrome], mitochondrial isoform X4	0	o	0	0	0	0
TRINITY_DN21542_c0_g1	TRINITY_DN21542_c0_g1_i1	0	0	0	0	0	0	0	0	0	0	0	0	0
TRINITY_DN21542_c0_g1	TRINITY_DN21542_c0_g1_i3	TRINITY_DN21542_c0_g1_i3.p1	225	BLAST	Vigna angularis	gi|1044578405|ref|XP_017425997.1|	53.6	D-2-hydroxyglutarate dehydrogenase, mitochondrial	0	0	0	0	0	0
TRINITY_DN21543_c0_g1	TRINITY_DN21543_c0_g1_i4	0	0	0	0	0	0	0	0	0	0	LncRNA	0	0
TRINITY_DN21543_c0_g1	TRINITY_DN21543_c0_g1_i1	TRINITY_DN21543_c0_g1_i1.p1	614	BLAST	Vigna radiata	ref|XP_014507613.1|	98.7	pentatricopeptide repeat-containing protein At1g73400, mitochondrial	0	0	0	0	0	0
TRINITY_DN21543_c0_g1	TRINITY_DN21543_c0_g1_i2	0	0	0	0	0	0	0	0	0	0	0	0	0
TRINITY_DN21543_c0_g1	TRINITY_DN21543_c0_g1_i3	0	0	0	0	0	0	0	0	0	0	0	0	0
TRINITY_DN21544_c0_g1	TRINITY_DN21544_c0_g1_i1	TRINITY_DN21544_c0_g1_i1.p1	506	BLAST	Vigna radiata	ref|XP_014515098.1|	65.9	Vigun10g013400.1.ppacid=39034795 transcript=Vigun10g013400.1 locus=Vigun10g013400 ID=Vigun10g013400.1.v1.1 annot-version=v1.1	0	0	0	0	0	0
TRINITY_DN21545_c0_g1	TRINITY_DN21545_c0_g1_i1	0	0	0	0	0	0	0	0	0	0	LncRNA	0	0
TRINITY_DN21546_c0_g1	TRINITY_DN21546_c0_g1_i1	0	0	0	0	0	0	0	0	0	0	LncRNA	0	0
TRINITY_DN21547_c0_g1	TRINITY_DN21547_c0_g1_i1	TRINITY_DN21547_c0_g1_i1.p1	486	BLAST	Vigna radiata	ref|XP_014509024.1|	58.3	angiopoietin-1 receptor isoform X1	0	0	0	0	0	0
TRINITY_DN21547_c0_g1	TRINITY_DN21547_c0_g1_i2	TRINITY_DN21547_c0_g1_i2.p1	486	BLAST	Vigna radiata	ref|XP_014509024.1|	58.91	angiopoietin-1 receptor isoform X1	0	o	0	0	0	0
TRINITY_DN21548_c0_g1	TRINITY_DN21548_c0_g1_i1	TRINITY_DN21548_c0_g1_i1.p1	217	BLAST	Vigna unguiculata	Vigun03g100400.1.p	74.31	peptidyl-tRNA hydrolase, mitochondrial isoform X1	0	o	0	0	0	0
TRINITY_DN21548_c0_g1	TRINITY_DN21548_c0_g1_i2	0	0	0	0	0	0	0	0	0	0	0	0	0
TRINITY_DN21549_c0_g1	TRINITY_DN21549_c0_g1_i1	0	0	0	0	0	0	0	0	0	0	LncRNA	0	0
TRINITY_DN21549_c0_g1	TRINITY_DN21549_c0_g1_i2	0	0	0	0	0	0	0	0	0	0	0	0	0
TRINITY_DN21549_c1_g1	TRINITY_DN21549_c1_g1_i1	TRINITY_DN21549_c1_g1_i1.p1	556	BLAST	Vigna unguiculata	Vigun05g062900.1.p	55.67	Vigun05g062900.1.ppacid=39025896 transcript=Vigun05g062900.1 locus=Vigun05g062900 ID=Vigun05g062900.1.v1.1 annot-version=v1.1	0	0	0	0	0	0
TRINITY_DN21549_c1_g1	TRINITY_DN21549_c1_g1_i3	TRINITY_DN21549_c1_g1_i3.p1	556	BLAST	Vigna unguiculata	Vigun05g062900.1.p	55.67	Vigun05g062900.1.ppacid=39025896 transcript=Vigun05g062900.1 locus=Vigun05g062900 ID=Vigun05g062900.1.v1.1 annot-version=v1.1	1	o530-551i	0	0	0	0
TRINITY_DN21549_c1_g1	TRINITY_DN21549_c1_g1_i2	0	0	0	0	0	0	0	0	0	0	LncRNA	0	0
TRINITY_DN21549_c2_g1	TRINITY_DN21549_c2_g1_i1	0	0	0	0	0	0	0	0	0	0	LncRNA	0	0
TRINITY_DN2155_c0_g1	TRINITY_DN2155_c0_g1_i4	0	0	0	0	0	0	0	0	0	0	LncRNA	0	0
TRINITY_DN2155_c0_g1	TRINITY_DN2155_c0_g1_i5	0	0	0	0	0	0	0	0	0	0	0	0	0
TRINITY_DN2155_c0_g1	TRINITY_DN2155_c0_g1_i6	TRINITY_DN2155_c0_g1_i6.p1	356	BLAST	Vigna unguiculata	Vigun07g144200.1.p	78.57	serine/arginine-rich splicing factor SR34A	0	0	0	0	0	0
TRINITY_DN2155_c0_g1	TRINITY_DN2155_c0_g1_i7	0	0	0	0	0	0	0	0	0	0	0	0	0
TRINITY_DN2155_c0_g1	TRINITY_DN2155_c0_g1_i1	TRINITY_DN2155_c0_g1_i1.p1	272	BLAST	Vigna unguiculata	Vigun07g144200.1.p	78.57	serine/arginine-rich splicing factor SR34A	0	0	0	0	0	0
TRINITY_DN2155_c0_g1	TRINITY_DN2155_c0_g1_i2	0	0	0	0	0	0	0	0	0	0	0	0	0
TRINITY_DN2155_c0_g1	TRINITY_DN2155_c0_g1_i3	0	0	0	0	0	0	0	0	0	0	LncRNA	0	0
TRINITY_DN21550_c0_g1	TRINITY_DN21550_c0_g1_i1	TRINITY_DN21550_c0_g1_i1.p1	265	BLAST	Vigna angularis	gi|1044556805|ref|XP_017414542.1|	40	polyadenylation and cleavage factor homolog 4 isoform X2	0	0	0	0	0	0
TRINITY_DN21550_c0_g1	TRINITY_DN21550_c0_g1_i2	TRINITY_DN21550_c0_g1_i2.p1	265	BLAST	Vigna unguiculata	Vigun07g067000.1.p	40.29	polyadenylation and cleavage factor homolog 4 isoform X2	0	o	0	0	0	0
TRINITY_DN21551_c0_g1	TRINITY_DN21551_c0_g1_i1	TRINITY_DN21551_c0_g1_i1.p1	286	BLAST	Vigna unguiculata	Vigun03g427600.1.p	79.28	serine/arginine-rich SC35-like splicing factor SCL33	0	o	0	0	0	0
TRINITY_DN21551_c0_g1	TRINITY_DN21551_c0_g1_i2	0	0	0	0	0	0	0	0	0	0	0	0	0
TRINITY_DN21553_c0_g1	TRINITY_DN21553_c0_g1_i1	TRINITY_DN21553_c0_g1_i1.p1	440	BLAST	Vigna radiata	ref|XP_014510945.1|	57.88	probable protein disulfide-isomerase A6	0	0	0	0	K09580	Protein processing in endoplasmic reticulum
TRINITY_DN21553_c0_g1	TRINITY_DN21553_c0_g1_i2	TRINITY_DN21553_c0_g1_i2.p1	248	BLAST	Vigna unguiculata	Vigun07g208400.1.p	65.42	probable protein disulfide-isomerase A6	1	n6-15c21/22o372-398i	Y	0	0	0
TRINITY_DN21554_c0_g1	TRINITY_DN21554_c0_g1_i5	0	0	0	0	0	0	0	0	0	0	0	0	0
TRINITY_DN21554_c0_g1	TRINITY_DN21554_c0_g1_i2	0	0	0	0	0	0	0	0	0	0	LncRNA	0	0
TRINITY_DN21554_c0_g1	TRINITY_DN21554_c0_g1_i3	0	0	0	0	0	0	0	0	0	0	0	0	0
TRINITY_DN21555_c0_g1	TRINITY_DN21555_c0_g1_i1	0	0	0	0	0	0	0	0	0	0	LncRNA	0	0
TRINITY_DN21556_c0_g1	TRINITY_DN21556_c0_g1_i1	0	0	0	0	0	0	0	0	0	0	0	0	0
TRINITY_DN21557_c0_g1	TRINITY_DN21557_c0_g1_i1	TRINITY_DN21557_c0_g1_i1.p1	522	BLAST	Vigna radiata	ref|XP_014500582.1|	62.07	probable protein phosphatase 2C 40	0	0	0	0	0	0
TRINITY_DN21557_c0_g1	TRINITY_DN21557_c0_g1_i2	0	0	0	0	0	0	0	0	0	0	0	0	0
TRINITY_DN21558_c0_g1	TRINITY_DN21558_c0_g1_i1	0	0	0	0	0	0	0	0	0	0	LncRNA	0	0
TRINITY_DN21558_c0_g1	TRINITY_DN21558_c0_g1_i2	0	0	0	0	0	0	0	0	0	0	0	0	0
TRINITY_DN21559_c0_g1	TRINITY_DN21559_c0_g1_i1	0	0	0	0	0	0	0	0	0	0	LncRNA	0	0
TRINITY_DN2156_c0_g1	TRINITY_DN2156_c0_g1_i1	0	0	0	0	0	0	0	0	0	0	LncRNA	0	0
TRINITY_DN2156_c0_g1	TRINITY_DN2156_c0_g1_i2	0	0	0	0	0	0	0	0	0	0	0	0	0
TRINITY_DN2156_c0_g1	TRINITY_DN2156_c0_g1_i3	TRINITY_DN2156_c0_g1_i3.p1	474	BLAST	Vigna radiata	ref|XP_014490809.1|	98.95	glutamate-rich WD repeat-containing protein 1	0	0	0	0	0	0
TRINITY_DN2156_c0_g2	TRINITY_DN2156_c0_g2_i1	TRINITY_DN2156_c0_g2_i1.p1	251	BLAST	Vigna radiata	ref|XP_014516704.1|	97.21	polyadenylate-binding protein-interacting protein 3 isoform X1	0	i	0	0	0	0
TRINITY_DN21560_c0_g1	TRINITY_DN21560_c0_g1_i1	0	0	0	0	0	0	0	0	0	0	LncRNA	0	0
TRINITY_DN21560_c0_g1	TRINITY_DN21560_c0_g1_i2	0	0	0	0	0	0	0	0	0	0	LncRNA	0	0
TRINITY_DN21561_c0_g1	TRINITY_DN21561_c0_g1_i1	TRINITY_DN21561_c0_g1_i1.p1	241	BLAST	Vigna angularis	gi|1044537962|ref|XP_017428429.1|	62.02	ribosomal RNA small subunit methyltransferase G	0	0	0	0	0	0
TRINITY_DN21561_c0_g1	TRINITY_DN21561_c0_g1_i2	TRINITY_DN21561_c0_g1_i2.p1	288	BLAST	Vigna angularis	gi|1044537962|ref|XP_017428429.1|	62.17	ribosomal RNA small subunit methyltransferase G	0	o	0	0	0	0
TRINITY_DN21562_c0_g1	TRINITY_DN21562_c0_g1_i1	0	0	0	0	0	0	0	0	0	0	LncRNA	0	0
TRINITY_DN21563_c0_g1	TRINITY_DN21563_c0_g1_i4	TRINITY_DN21563_c0_g1_i4.p1	692	BLAST	Vigna radiata	ref|XP_014511285.1|	66.57	serine/threonine-protein kinase EDR1	0	0	0	0	0	0
TRINITY_DN21563_c0_g1	TRINITY_DN21563_c0_g1_i6	TRINITY_DN21563_c0_g1_i6.p1	692	BLAST	Vigna radiata	ref|XP_014511285.1|	66.43	serine/threonine-protein kinase EDR1	0	o	0	0	0	0
TRINITY_DN21563_c0_g1	TRINITY_DN21563_c0_g1_i7	TRINITY_DN21563_c0_g1_i7.p1	691	BLAST	Vigna radiata	ref|XP_014511285.1|	65.78	serine/threonine-protein kinase EDR1	0	o	0	0	0	0
TRINITY_DN21563_c0_g1	TRINITY_DN21563_c0_g1_i1	0	0	0	0	0	0	0	0	0	0	0	0	0
TRINITY_DN21563_c0_g1	TRINITY_DN21563_c0_g1_i3	0	0	0	0	0	0	0	0	0	0	0	0	0
TRINITY_DN21563_c0_g1	TRINITY_DN21563_c0_g1_i9	TRINITY_DN21563_c0_g1_i9.p1	254	BLAST	Vigna unguiculata	Vigun03g004900.1.p	62.9	serine/threonine-protein kinase EDR1	0	0	0	0	0	0
TRINITY_DN21563_c0_g2	TRINITY_DN21563_c0_g2_i1	TRINITY_DN21563_c0_g2_i1.p1	289	BLAST	Vigna unguiculata	Vigun03g004900.1.p	52.67	serine/threonine-protein kinase EDR1	0	o	0	0	0	0
TRINITY_DN21563_c1_g1	TRINITY_DN21563_c1_g1_i1	0	0	0	0	0	0	0	0	0	0	LncRNA	0	0
TRINITY_DN21564_c0_g1	TRINITY_DN21564_c0_g1_i1	TRINITY_DN21564_c0_g1_i1.p1	200	BLAST	Vigna angularis	gi|1044599040|ref|XP_017437147.1|	56.72	protein DCL, chloroplastic	0	0	0	0	0	0
TRINITY_DN21564_c0_g1	TRINITY_DN21564_c0_g1_i2	TRINITY_DN21564_c0_g1_i2.p1	199	BLAST	Vigna angularis	gi|1044599040|ref|XP_017437147.1|	56.44	protein DCL, chloroplastic	0	o	0	0	0	0
TRINITY_DN21565_c0_g1	TRINITY_DN21565_c0_g1_i1	TRINITY_DN21565_c0_g1_i1.p1	207	BLAST	Vigna radiata	ref|XP_022631837.1|	98.55	30S ribosomal protein S1, chloroplastic	0	o	0	0	0	0
TRINITY_DN21565_c0_g1	TRINITY_DN21565_c0_g1_i2	0	0	0	0	0	0	0	0	0	0	LncRNA	0	0
TRINITY_DN21565_c0_g1	TRINITY_DN21565_c0_g1_i3	0	0	0	0	0	0	0	0	0	0	LncRNA	0	0
TRINITY_DN21566_c0_g1	TRINITY_DN21566_c0_g1_i1	0	0	0	0	0	0	0	0	0	0	LncRNA	0	0
TRINITY_DN21567_c0_g1	TRINITY_DN21567_c0_g1_i1	0	0	0	0	0	0	0	0	0	0	0	0	0
TRINITY_DN21567_c0_g1	TRINITY_DN21567_c0_g1_i2	0	0	0	0	0	0	0	0	0	0	LncRNA	0	0
TRINITY_DN21567_c1_g1	TRINITY_DN21567_c1_g1_i1	TRINITY_DN21567_c1_g1_i1.p1	490	BLAST	Vigna radiata	ref|XP_014520536.1|	97.55	3-epi-6-deoxocathasterone 23-monooxygenase isoform X3	0	0	0	0	K12637	Brassinosteroid biosynthesis
TRINITY_DN21568_c0_g1	TRINITY_DN21568_c0_g1_i2	0	0	0	0	0	0	0	0	0	0	LncRNA	0	0
TRINITY_DN21569_c0_g1	TRINITY_DN21569_c0_g1_i4	0	0	0	0	0	0	0	0	0	0	0	0	0
TRINITY_DN21569_c0_g1	TRINITY_DN21569_c0_g1_i5	0	0	0	0	0	0	0	0	0	0	0	0	0
TRINITY_DN21569_c0_g1	TRINITY_DN21569_c0_g1_i1	TRINITY_DN21569_c0_g1_i1.p1	544	BLAST	Vigna radiata	ref|XP_014501822.1|	98.9	uncharacterized RNA methyltransferase PG_1095 isoform X1	0	0	0	0	0	0
TRINITY_DN21569_c0_g1	TRINITY_DN21569_c0_g1_i2	TRINITY_DN21569_c0_g1_i2.p1	324	BLAST	Vigna radiata	ref|XP_014501822.1|	98.43	uncharacterized RNA methyltransferase PG_1095 isoform X1	0	o	0	0	0	0
TRINITY_DN21569_c0_g1	TRINITY_DN21569_c0_g1_i3	0	0	0	0	0	0	0	0	0	0	0	0	0
TRINITY_DN2157_c0_g1	TRINITY_DN2157_c0_g1_i1	0	0	0	0	0	0	0	0	0	0	LncRNA	0	0
TRINITY_DN2157_c0_g1	TRINITY_DN2157_c0_g1_i2	0	0	0	0	0	0	0	0	0	0	0	0	0
TRINITY_DN21570_c0_g1	TRINITY_DN21570_c0_g1_i1	0	0	0	0	0	0	0	0	0	0	LncRNA	0	0
TRINITY_DN21570_c0_g2	TRINITY_DN21570_c0_g2_i1	0	0	0	0	0	0	0	0	0	0	LncRNA	0	0
TRINITY_DN21571_c0_g1	TRINITY_DN21571_c0_g1_i1	0	0	0	0	0	0	0	0	0	0	LncRNA	0	0
TRINITY_DN21571_c0_g1	TRINITY_DN21571_c0_g1_i2	0	0	0	0	0	0	0	0	0	0	0	0	0
TRINITY_DN21571_c0_g2	TRINITY_DN21571_c0_g2_i1	0	0	0	0	0	0	0	0	0	0	0	0	0
TRINITY_DN21571_c0_g2	TRINITY_DN21571_c0_g2_i3	0	0	0	0	0	0	0	0	0	0	LncRNA	0	0
TRINITY_DN21571_c0_g2	TRINITY_DN21571_c0_g2_i2	0	0	0	0	0	0	0	0	0	0	0	0	0
TRINITY_DN21572_c0_g1	TRINITY_DN21572_c0_g1_i1	0	0	0	0	0	0	0	0	0	0	LncRNA	0	0
TRINITY_DN21572_c1_g1	TRINITY_DN21572_c1_g1_i1	0	0	0	0	0	0	0	0	0	0	0	0	0
TRINITY_DN21572_c1_g1	TRINITY_DN21572_c1_g1_i2	0	0	0	0	0	0	0	0	0	0	LncRNA	0	0
TRINITY_DN21573_c0_g1	TRINITY_DN21573_c0_g1_i1	0	0	0	0	0	0	0	0	0	0	0	0	0
TRINITY_DN21573_c0_g1	TRINITY_DN21573_c0_g1_i2	0	0	0	0	0	0	0	0	0	0	0	0	0
TRINITY_DN21574_c0_g1	TRINITY_DN21574_c0_g1_i1	TRINITY_DN21574_c0_g1_i1.p1	251	BLAST	Vigna unguiculata	Vigun05g189500.1.p	63.83	PRA1 family protein H	0	0	0	0	0	0
TRINITY_DN21575_c0_g1	TRINITY_DN21575_c0_g1_i1	0	0	0	0	0	0	0	0	0	0	LncRNA	0	0
TRINITY_DN21576_c0_g1	TRINITY_DN21576_c0_g1_i1	TRINITY_DN21576_c0_g1_i1.p1	232	BLAST	Vigna angularis	gi|1044571249|ref|XP_017422129.1|	99.14	AUGMIN subunit 8-like isoform X1	0	0	0	0	0	0
TRINITY_DN21577_c0_g1	TRINITY_DN21577_c0_g1_i1	0	0	0	0	0	0	0	0	0	0	0	0	0
TRINITY_DN21577_c0_g1	TRINITY_DN21577_c0_g1_i2	0	0	0	0	0	0	0	0	0	0	0	0	0
TRINITY_DN21577_c0_g1	TRINITY_DN21577_c0_g1_i3	TRINITY_DN21577_c0_g1_i3.p1	287	BLAST	Vigna radiata	ref|XP_014512716.1|	100	F-box protein PP2-A15 isoform X1	0	0	0	0	0	0
TRINITY_DN21578_c0_g1	TRINITY_DN21578_c0_g1_i1	0	0	0	0	0	0	0	0	0	0	0	0	0
TRINITY_DN21578_c0_g1	TRINITY_DN21578_c0_g1_i2	0	0	0	0	0	0	0	0	0	0	0	0	0
TRINITY_DN21578_c0_g1	TRINITY_DN21578_c0_g1_i3	0	0	0	0	0	0	0	0	0	0	LncRNA	0	0
TRINITY_DN21579_c0_g1	TRINITY_DN21579_c0_g1_i1	0	0	0	0	0	0	0	0	0	0	LncRNA	0	0
TRINITY_DN21579_c0_g2	TRINITY_DN21579_c0_g2_i1	0	0	0	0	0	0	0	0	0	0	0	0	0
TRINITY_DN21579_c0_g2	TRINITY_DN21579_c0_g2_i2	0	0	0	0	0	0	0	0	0	0	LncRNA	0	0
TRINITY_DN2158_c0_g1	TRINITY_DN2158_c0_g1_i1	0	0	0	0	0	0	0	0	0	0	LncRNA	0	0
TRINITY_DN2158_c0_g1	TRINITY_DN2158_c0_g1_i2	TRINITY_DN2158_c0_g1_i2.p1	310	BLAST	Vigna angularis	gi|1044558518|ref|XP_017415427.1|	96.45	protein REVEILLE 6 isoform X1	0	0	0	0	0	0
TRINITY_DN2158_c0_g2	TRINITY_DN2158_c0_g2_i1	TRINITY_DN2158_c0_g2_i1.p1	307	BLAST	Vigna radiata	ref|XP_014503116.1|	99.02	protein REVEILLE 6 isoform X1	0	o	0	0	0	0
TRINITY_DN21580_c0_g1	TRINITY_DN21580_c0_g1_i1	0	0	0	0	0	0	0	0	0	0	LncRNA	0	0
TRINITY_DN21580_c0_g2	TRINITY_DN21580_c0_g2_i1	TRINITY_DN21580_c0_g2_i1.p1	231	BLAST	Vigna unguiculata	Vigun06g048600.1.p	40.28	ataxin-2 homolog isoform X1	0	0	0	0	0	0
TRINITY_DN21580_c0_g2	TRINITY_DN21580_c0_g2_i3	0	0	0	0	0	0	0	0	0	0	0	0	0
TRINITY_DN21580_c0_g2	TRINITY_DN21580_c0_g2_i2	0	0	0	0	0	0	0	0	0	0	0	0	0
TRINITY_DN21581_c0_g1	TRINITY_DN21581_c0_g1_i1	0	0	0	0	0	0	0	0	0	0	0	0	0
TRINITY_DN21581_c0_g2	TRINITY_DN21581_c0_g2_i1	0	0	0	0	0	0	0	0	0	0	LncRNA	0	0
TRINITY_DN21582_c0_g1	TRINITY_DN21582_c0_g1_i1	TRINITY_DN21582_c0_g1_i1.p1	257	BLAST	Vigna angularis	gi|1044587976|ref|XP_017431175.1|	99.01	Vigun08g080300.1.ppacid=39029797 transcript=Vigun08g080300.1 locus=Vigun08g080300 ID=Vigun08g080300.1.v1.1 annot-version=v1.1	0	0	0	0	0	0
TRINITY_DN21582_c0_g1	TRINITY_DN21582_c0_g1_i2	0	0	0	0	0	0	0	0	0	0	LncRNA	0	0
TRINITY_DN21582_c0_g1	TRINITY_DN21582_c0_g1_i3	0	0	0	0	0	0	0	0	0	0	LncRNA	0	0
TRINITY_DN21583_c0_g1	TRINITY_DN21583_c0_g1_i1	TRINITY_DN21583_c0_g1_i1.p1	200	BLAST	Vigna unguiculata	Vigun07g079300.1.p	51.91	E3 ubiquitin-protein ligase UPL4 isoform X1	0	0	0	0	0	0
TRINITY_DN21584_c0_g1	TRINITY_DN21584_c0_g1_i4	0	0	0	0	0	0	0	0	0	0	0	0	0
TRINITY_DN21584_c0_g1	TRINITY_DN21584_c0_g1_i5	0	0	0	0	0	0	0	0	0	0	LncRNA	0	0
TRINITY_DN21584_c0_g1	TRINITY_DN21584_c0_g1_i6	0	0	0	0	0	0	0	0	0	0	0	0	0
TRINITY_DN21584_c0_g1	TRINITY_DN21584_c0_g1_i2	0	0	0	0	0	0	0	0	0	0	0	0	0
TRINITY_DN21585_c0_g1	TRINITY_DN21585_c0_g1_i1	0	0	0	0	0	0	0	0	0	0	LncRNA	0	0
TRINITY_DN21585_c0_g2	TRINITY_DN21585_c0_g2_i1	0	0	0	0	0	0	0	0	0	0	LncRNA	0	0
TRINITY_DN21585_c1_g1	TRINITY_DN21585_c1_g1_i1	0	0	0	0	0	0	0	0	0	0	LncRNA	0	0
TRINITY_DN21586_c0_g1	TRINITY_DN21586_c0_g1_i1	0	0	0	0	0	0	0	0	0	0	LncRNA	0	0
TRINITY_DN21587_c0_g1	TRINITY_DN21587_c0_g1_i1	0	0	0	0	0	0	0	0	0	0	0	0	0
TRINITY_DN21587_c0_g1	TRINITY_DN21587_c0_g1_i2	0	0	0	0	0	0	0	0	0	0	0	0	0
TRINITY_DN21588_c0_g1	TRINITY_DN21588_c0_g1_i5	0	0	0	0	0	0	0	0	0	0	LncRNA	0	0
TRINITY_DN21588_c0_g1	TRINITY_DN21588_c0_g1_i1	0	0	0	0	0	0	0	0	0	0	0	0	0
TRINITY_DN21588_c0_g1	TRINITY_DN21588_c0_g1_i2	0	0	0	0	0	0	0	0	0	0	LncRNA	0	0
TRINITY_DN21588_c0_g1	TRINITY_DN21588_c0_g1_i3	0	0	0	0	0	0	0	0	0	0	0	0	0
TRINITY_DN21589_c0_g1	TRINITY_DN21589_c0_g1_i1	0	0	0	0	0	0	0	0	0	0	LncRNA	0	0
TRINITY_DN21589_c0_g1	TRINITY_DN21589_c0_g1_i2	0	0	0	0	0	0	0	0	0	0	0	0	0
TRINITY_DN2159_c0_g1	TRINITY_DN2159_c0_g1_i1	0	0	0	0	0	0	0	0	0	0	0	0	0
TRINITY_DN2159_c0_g1	TRINITY_DN2159_c0_g1_i2	0	0	0	0	0	0	0	0	0	0	0	0	0
TRINITY_DN2159_c0_g1	TRINITY_DN2159_c0_g1_i3	0	0	0	0	0	0	0	0	0	0	0	0	0
TRINITY_DN21590_c0_g1	TRINITY_DN21590_c0_g1_i1	0	0	0	0	0	0	0	0	0	0	0	0	0
TRINITY_DN21591_c0_g1	TRINITY_DN21591_c0_g1_i1	TRINITY_DN21591_c0_g1_i1.p1	225	BLAST	Vigna radiata	ref|XP_014510734.1|	97.78	Vigun04g080500.1.ppacid=39032614 transcript=Vigun04g080500.1 locus=Vigun04g080500 ID=Vigun04g080500.1.v1.1 annot-version=v1.1	0	0	0	0	0	0
TRINITY_DN21591_c1_g1	TRINITY_DN21591_c1_g1_i1	0	0	0	0	0	0	0	0	0	0	LncRNA	0	0
TRINITY_DN21592_c0_g1	TRINITY_DN21592_c0_g1_i1	0	0	0	0	0	0	0	0	0	0	LncRNA	0	0
TRINITY_DN21592_c0_g2	TRINITY_DN21592_c0_g2_i1	0	0	0	0	0	0	0	0	0	0	LncRNA	0	0
TRINITY_DN21593_c0_g1	TRINITY_DN21593_c0_g1_i1	TRINITY_DN21593_c0_g1_i1.p1	331	BLAST	Vigna radiata	ref|XP_014511107.1|	64.1	caffeoylshikimate esterase isoform X1	0	0	0	0	K01054	Glycerolipid metabolism
TRINITY_DN21593_c0_g1	TRINITY_DN21593_c0_g1_i2	TRINITY_DN21593_c0_g1_i2.p1	278	BLAST	Vigna radiata	ref|XP_022641547.1|	63.32	caffeoylshikimate esterase isoform X1	0	o	0	0	0	0
TRINITY_DN21594_c0_g1	TRINITY_DN21594_c0_g1_i1	TRINITY_DN21594_c0_g1_i1.p1	357	BLAST	Vigna radiata	ref|XP_014495337.1|	94.8	zinc finger protein WIP2-like	0	o	0	0	0	0
TRINITY_DN21594_c0_g1	TRINITY_DN21594_c0_g1_i2	TRINITY_DN21594_c0_g1_i2.p1	368	BLAST	Vigna angularis	gi|1044569617|ref|XP_017421268.1|	94.57	zinc finger protein WIP2-like	0	o	0	0	0	0
TRINITY_DN21594_c0_g1	TRINITY_DN21594_c0_g1_i3	TRINITY_DN21594_c0_g1_i3.p1	242	BLAST	Vigna radiata	ref|XP_014495337.1|	97.12	zinc finger protein WIP2-like	0	o	0	0	0	0
TRINITY_DN21595_c0_g1	TRINITY_DN21595_c0_g1_i1	0	0	0	0	0	0	0	0	0	0	LncRNA	0	0
TRINITY_DN21596_c0_g1	TRINITY_DN21596_c0_g1_i1	0	0	0	0	0	0	0	0	0	0	LncRNA	0	0
TRINITY_DN21596_c0_g1	TRINITY_DN21596_c0_g1_i2	0	0	0	0	0	0	0	0	0	0	0	0	0
TRINITY_DN21596_c0_g1	TRINITY_DN21596_c0_g1_i3	0	0	0	0	0	0	0	0	0	0	0	0	0
TRINITY_DN21597_c0_g1	TRINITY_DN21597_c0_g1_i1	TRINITY_DN21597_c0_g1_i1.p1	209	BLAST	Vigna unguiculata	Vigun10g028900.1.p	54.27	protein FAR1-RELATED SEQUENCE 7-like isoform X1	0	0	0	0	0	0
TRINITY_DN21597_c0_g1	TRINITY_DN21597_c0_g1_i2	0	0	0	0	0	0	0	0	0	0	0	0	0
TRINITY_DN21598_c0_g1	TRINITY_DN21598_c0_g1_i1	TRINITY_DN21598_c0_g1_i1.p1	474	BLAST	Vigna radiata	ref|XP_014494648.1|	33.47	coilin isoform X2	0	0	0	0	0	0
TRINITY_DN21598_c0_g1	TRINITY_DN21598_c0_g1_i2	TRINITY_DN21598_c0_g1_i2.p1	466	BLAST	Vigna radiata	ref|XP_014494648.1|	34.02	coilin isoform X2	0	o	0	0	0	0
TRINITY_DN21599_c0_g1	TRINITY_DN21599_c0_g1_i1	0	0	0	0	0	0	0	0	0	0	0	0	0
TRINITY_DN216_c0_g1	TRINITY_DN216_c0_g1_i1	0	0	0	0	0	0	0	0	0	0	0	0	0
TRINITY_DN2160_c0_g1	TRINITY_DN2160_c0_g1_i4	0	0	0	0	0	0	0	0	0	0	0	0	0
TRINITY_DN2160_c0_g1	TRINITY_DN2160_c0_g1_i1	TRINITY_DN2160_c0_g1_i1.p1	292	BLAST	Vigna radiata	ref|XP_014510698.2|	96.92	ABC transporter G family member 22 isoform X1	0	0	0	0	0	0
TRINITY_DN2160_c0_g1	TRINITY_DN2160_c0_g1_i2	0	0	0	0	0	0	0	0	0	0	0	0	0
TRINITY_DN2160_c0_g1	TRINITY_DN2160_c0_g1_i3	0	0	0	0	0	0	0	0	0	0	0	0	0
TRINITY_DN21600_c0_g1	TRINITY_DN21600_c0_g1_i1	0	0	0	0	0	0	0	0	0	0	LncRNA	0	0
TRINITY_DN21600_c0_g1	TRINITY_DN21600_c0_g1_i2	0	0	0	0	0	0	0	0	0	0	LncRNA	0	0
TRINITY_DN21601_c0_g1	TRINITY_DN21601_c0_g1_i1	0	0	0	0	0	0	0	0	0	0	LncRNA	0	0
TRINITY_DN21601_c0_g2	TRINITY_DN21601_c0_g2_i1	TRINITY_DN21601_c0_g2_i1.p1	353	BLAST	Vigna angularis	gi|1044579378|ref|XP_017426543.1|	67.74	palmitoyl-protein thioesterase 1-like	0	0	0	0	K01074	Fatty acid elongation
TRINITY_DN21602_c0_g1	TRINITY_DN21602_c0_g1_i1	0	0	0	0	0	0	0	0	0	0	LncRNA	0	0
TRINITY_DN21603_c0_g1	TRINITY_DN21603_c0_g1_i1	TRINITY_DN21603_c0_g1_i1.p1	493	BLAST	Vigna radiata	ref|XP_022638826.1|	97.77	paired amphipathic helix protein Sin3-like 4 isoform X1	0	0	0	0	0	0
TRINITY_DN21604_c0_g1	TRINITY_DN21604_c0_g1_i1	0	0	0	0	0	0	0	0	0	0	0	0	0
TRINITY_DN21605_c0_g1	TRINITY_DN21605_c0_g1_i2	0	0	0	0	0	0	0	0	0	0	LncRNA	0	0
TRINITY_DN21606_c0_g1	TRINITY_DN21606_c0_g1_i1	TRINITY_DN21606_c0_g1_i1.p1	301	BLAST	Vigna radiata	ref|XP_014505793.1|	99.67	uncharacterized membrane protein At3g27390	0	0	0	0	0	0
TRINITY_DN21607_c0_g1	TRINITY_DN21607_c0_g1_i1	0	0	0	0	0	0	0	0	0	0	LncRNA	0	0
TRINITY_DN21607_c0_g1	TRINITY_DN21607_c0_g1_i2	0	0	0	0	0	0	0	0	0	0	LncRNA	0	0
TRINITY_DN21608_c0_g1	TRINITY_DN21608_c0_g1_i1	0	0	0	0	0	0	0	0	0	0	LncRNA	0	0
TRINITY_DN21609_c0_g1	TRINITY_DN21609_c0_g1_i1	0	0	0	0	0	0	0	0	0	0	LncRNA	0	0
TRINITY_DN2161_c0_g1	TRINITY_DN2161_c0_g1_i1	0	0	0	0	0	0	0	0	0	0	0	0	0
TRINITY_DN2161_c0_g1	TRINITY_DN2161_c0_g1_i2	TRINITY_DN2161_c0_g1_i2.p1	261	BLAST	Vigna angularis	gi|1044588591|ref|XP_017431506.1|	76.13	expansin-like B1	0	0	0	0	0	0
TRINITY_DN2161_c0_g1	TRINITY_DN2161_c0_g1_i3	0	0	0	0	0	0	0	0	0	0	0	0	0
TRINITY_DN21610_c0_g1	TRINITY_DN21610_c0_g1_i1	0	0	0	0	0	0	0	0	0	0	LncRNA	0	0
TRINITY_DN21610_c0_g1	TRINITY_DN21610_c0_g1_i2	0	0	0	0	0	0	0	0	0	0	0	0	0
TRINITY_DN21611_c0_g1	TRINITY_DN21611_c0_g1_i1	0	0	0	0	0	0	0	0	0	0	0	0	0
TRINITY_DN21611_c0_g1	TRINITY_DN21611_c0_g1_i2	0	0	0	0	0	0	0	0	0	0	LncRNA	0	0
TRINITY_DN21612_c0_g1	TRINITY_DN21612_c0_g1_i1	0	0	0	0	0	0	0	0	0	0	LncRNA	0	0
TRINITY_DN21612_c0_g1	TRINITY_DN21612_c0_g1_i2	0	0	0	0	0	0	0	0	0	0	0	0	0
TRINITY_DN21613_c0_g1	TRINITY_DN21613_c0_g1_i4	0	0	0	0	0	0	0	0	0	0	LncRNA	0	0
TRINITY_DN21613_c0_g1	TRINITY_DN21613_c0_g1_i1	TRINITY_DN21613_c0_g1_i1.p1	604	BLAST	Vigna radiata	ref|XP_014515164.1|	99.14	lysine--tRNA ligase, cytoplasmic	0	0	0	0	K04567	Aminoacyl-tRNA biosynthesis
TRINITY_DN21613_c0_g1	TRINITY_DN21613_c0_g1_i2	0	0	0	0	0	0	0	0	0	0	0	0	0
TRINITY_DN21613_c0_g1	TRINITY_DN21613_c0_g1_i3	TRINITY_DN21613_c0_g1_i3.p1	354	BLAST	Vigna radiata	ref|XP_022642022.1|	99.09	lysine--tRNA ligase, cytoplasmic	0	0	0	0	0	0
TRINITY_DN21614_c0_g1	TRINITY_DN21614_c0_g1_i1	0	0	0	0	0	0	0	0	0	0	0	0	0
TRINITY_DN21615_c0_g1	TRINITY_DN21615_c0_g1_i2	0	0	0	0	0	0	0	0	0	0	LncRNA	0	0
TRINITY_DN21615_c1_g1	TRINITY_DN21615_c1_g1_i1	0	0	0	0	0	0	0	0	0	0	LncRNA	0	0
TRINITY_DN21616_c0_g1	TRINITY_DN21616_c0_g1_i1	TRINITY_DN21616_c0_g1_i1.p1	285	BLAST	Vigna unguiculata	Vigun07g148700.1.p	72.26	Vigun07g148700.1.ppacid=39040053 transcript=Vigun07g148700.1 locus=Vigun07g148700 ID=Vigun07g148700.1.v1.1 annot-version=v1.1	0	0	0	0	0	0
TRINITY_DN21616_c1_g1	TRINITY_DN21616_c1_g1_i1	0	0	0	0	0	0	0	0	0	0	LncRNA	0	0
TRINITY_DN21617_c0_g1	TRINITY_DN21617_c0_g1_i1	0	0	0	0	0	0	0	0	0	0	0	0	0
TRINITY_DN21617_c0_g1	TRINITY_DN21617_c0_g1_i2	0	0	0	0	0	0	0	0	0	0	LncRNA	0	0
TRINITY_DN21617_c0_g1	TRINITY_DN21617_c0_g1_i3	0	0	0	0	0	0	0	0	0	0	0	0	0
TRINITY_DN21617_c0_g2	TRINITY_DN21617_c0_g2_i1	0	0	0	0	0	0	0	0	0	0	0	0	0
TRINITY_DN21617_c0_g2	TRINITY_DN21617_c0_g2_i2	TRINITY_DN21617_c0_g2_i2.p1	282	BLAST	Vigna angularis	gi|1044593584|ref|XP_017434207.1|	95.15	CO(2)-response secreted protease	0	0	0	0	0	0
TRINITY_DN21617_c1_g1	TRINITY_DN21617_c1_g1_i1	0	0	0	0	0	0	0	0	0	0	LncRNA	0	0
TRINITY_DN21618_c0_g1	TRINITY_DN21618_c0_g1_i4	0	0	0	0	0	0	0	0	0	0	LncRNA	0	0
TRINITY_DN21618_c0_g1	TRINITY_DN21618_c0_g1_i2	0	0	0	0	0	0	0	0	0	0	0	0	0
TRINITY_DN21618_c0_g1	TRINITY_DN21618_c0_g1_i3	0	0	0	0	0	0	0	0	0	0	LncRNA	0	0
TRINITY_DN21618_c0_g2	TRINITY_DN21618_c0_g2_i1	TRINITY_DN21618_c0_g2_i1.p1	251	BLAST	Vigna radiata	ref|XP_014491471.1|	66.81	probable protein S-acyltransferase 14	0	0	0	0	0	0
TRINITY_DN21619_c0_g1	TRINITY_DN21619_c0_g1_i1	0	0	0	0	0	0	0	0	0	0	0	0	0
TRINITY_DN21619_c0_g1	TRINITY_DN21619_c0_g1_i2	0	0	0	0	0	0	0	0	0	0	0	0	0
TRINITY_DN21619_c0_g1	TRINITY_DN21619_c0_g1_i3	0	0	0	0	0	0	0	0	0	0	LncRNA	0	0
TRINITY_DN21619_c1_g1	TRINITY_DN21619_c1_g1_i1	0	0	0	0	0	0	0	0	0	0	LncRNA	0	0
TRINITY_DN2162_c0_g1	TRINITY_DN2162_c0_g1_i1	TRINITY_DN2162_c0_g1_i1.p1	339	BLAST	Vigna radiata	ref|XP_014514826.1|	99.12	cell division protein FtsZ homolog 2-1, chloroplastic	0	0	0	0	0	0
TRINITY_DN2162_c0_g1	TRINITY_DN2162_c0_g1_i2	0	0	0	0	0	0	0	0	0	0	LncRNA	0	0
TRINITY_DN21620_c0_g1	TRINITY_DN21620_c0_g1_i1	0	0	0	0	0	0	0	0	0	0	0	0	0
TRINITY_DN21620_c0_g1	TRINITY_DN21620_c0_g1_i2	TRINITY_DN21620_c0_g1_i2.p1	569	BLAST	Vigna angularis	gi|1044522919|ref|XP_017405766.1|	95.35	Vigun07g080100.1.ppacid=39037564 transcript=Vigun07g080100.1 locus=Vigun07g080100 ID=Vigun07g080100.1.v1.1 annot-version=v1.1	0	0	0	0	0	0
TRINITY_DN21621_c0_g1	TRINITY_DN21621_c0_g1_i1	0	0	0	0	0	0	0	0	0	0	0	0	0
TRINITY_DN21621_c0_g1	TRINITY_DN21621_c0_g1_i2	0	0	0	0	0	0	0	0	0	0	LncRNA	0	0
TRINITY_DN21622_c0_g1	TRINITY_DN21622_c0_g1_i1	0	0	0	0	0	0	0	0	0	0	LncRNA	0	0
TRINITY_DN21622_c0_g2	TRINITY_DN21622_c0_g2_i1	0	0	0	0	0	0	0	0	0	0	LncRNA	0	0
TRINITY_DN21622_c1_g1	TRINITY_DN21622_c1_g1_i1	TRINITY_DN21622_c1_g1_i1.p1	264	BLAST	Vigna unguiculata	Vigun01g233800.1.p	63.02	transcription factor TGA4 isoform X1	0	0	0	0	0	0
TRINITY_DN21623_c0_g1	TRINITY_DN21623_c0_g1_i1	0	0	0	0	0	0	0	0	0	0	0	0	0
TRINITY_DN21623_c0_g1	TRINITY_DN21623_c0_g1_i2	0	0	0	0	0	0	0	0	0	0	LncRNA	0	0
TRINITY_DN21624_c0_g1	TRINITY_DN21624_c0_g1_i1	0	0	0	0	0	0	0	0	0	0	0	0	0
TRINITY_DN21624_c0_g1	TRINITY_DN21624_c0_g1_i2	0	0	0	0	0	0	0	0	0	0	LncRNA	0	0
TRINITY_DN21624_c0_g2	TRINITY_DN21624_c0_g2_i1	TRINITY_DN21624_c0_g2_i1.p1	278	BLAST	Vigna radiata	ref|XP_014516111.1|	64.47	U1 small nuclear ribonucleoprotein A	0	0	0	0	0	0
TRINITY_DN21625_c0_g1	TRINITY_DN21625_c0_g1_i1	TRINITY_DN21625_c0_g1_i1.p1	405	BLAST	Vigna radiata	ref|XP_014502604.1|	50.36	BEL1-like homeodomain protein 7	0	o	0	0	0	0
TRINITY_DN21626_c0_g1	TRINITY_DN21626_c0_g1_i4	0	0	0	0	0	0	0	0	0	0	0	0	0
TRINITY_DN21626_c0_g1	TRINITY_DN21626_c0_g1_i2	0	0	0	0	0	0	0	0	0	0	LncRNA	0	0
TRINITY_DN21626_c0_g1	TRINITY_DN21626_c0_g1_i3	0	0	0	0	0	0	0	0	0	0	LncRNA	0	0
TRINITY_DN21627_c0_g1	TRINITY_DN21627_c0_g1_i1	0	0	0	0	0	0	0	0	0	0	LncRNA	0	0
TRINITY_DN21627_c0_g1	TRINITY_DN21627_c0_g1_i2	0	0	0	0	0	0	0	0	0	0	0	0	0
TRINITY_DN21628_c0_g1	TRINITY_DN21628_c0_g1_i1	TRINITY_DN21628_c0_g1_i1.p1	298	BLAST	Vigna radiata	ref|XP_014504725.1|	53.16	peptide-N4-(N-acetyl-beta-glucosaminyl)asparagine amidase A	0	0	0	0	0	0
TRINITY_DN21628_c1_g1	TRINITY_DN21628_c1_g1_i1	TRINITY_DN21628_c1_g1_i1.p1	311	BLAST	Vigna angularis	gi|1044586509|ref|XP_017430394.1|	46.82	peptide-N4-(N-acetyl-beta-glucosaminyl)asparagine amidase A	0	n3-13c18/19o	Y	0	0	0
TRINITY_DN21628_c1_g1	TRINITY_DN21628_c1_g1_i2	0	0	0	0	0	0	0	0	0	0	0	0	0
TRINITY_DN21629_c0_g1	TRINITY_DN21629_c0_g1_i1	0	0	0	0	0	0	0	0	0	0	LncRNA	0	0
TRINITY_DN2163_c0_g1	TRINITY_DN2163_c0_g1_i1	TRINITY_DN2163_c0_g1_i1.p1	376	BLAST	Vigna angularis	gi|1044565523|ref|XP_017419052.1|	99.2	V-type proton ATPase subunit C	0	0	0	0	K02148	Oxidative phosphorylation
TRINITY_DN2163_c0_g2	TRINITY_DN2163_c0_g2_i1	TRINITY_DN2163_c0_g2_i1.p1	376	BLAST	Vigna radiata	ref|XP_014517165.1|	99.2	V-type proton ATPase subunit C-like	0	o	0	0	K02148	Oxidative phosphorylation
TRINITY_DN21630_c0_g1	TRINITY_DN21630_c0_g1_i1	TRINITY_DN21630_c0_g1_i1.p1	231	BLAST	Vigna angularis	gi|1044555307|ref|XP_017413784.1|	69.2	Vigun07g256400.1.ppacid=39038767 transcript=Vigun07g256400.1 locus=Vigun07g256400 ID=Vigun07g256400.1.v1.1 annot-version=v1.1	0	o	0	0	0	0
TRINITY_DN21630_c0_g1	TRINITY_DN21630_c0_g1_i2	TRINITY_DN21630_c0_g1_i2.p1	226	BLAST	Vigna unguiculata	Vigun07g256400.1.p	66.07	Vigun07g256400.1.ppacid=39038767 transcript=Vigun07g256400.1 locus=Vigun07g256400 ID=Vigun07g256400.1.v1.1 annot-version=v1.1	0	n5-16c23/24o	Y	0	0	0
TRINITY_DN21631_c0_g1	TRINITY_DN21631_c0_g1_i4	TRINITY_DN21631_c0_g1_i4.p1	282	NO-BLAST	0	0	0	---NA---	0	n5-16c23/24o	Y	0	0	0
TRINITY_DN21631_c0_g1	TRINITY_DN21631_c0_g1_i5	TRINITY_DN21631_c0_g1_i5.p1	459	NO-BLAST	0	0	0	---NA---	0	o	0	0	0	0
TRINITY_DN21631_c0_g1	TRINITY_DN21631_c0_g1_i6	TRINITY_DN21631_c0_g1_i6.p1	357	NO-BLAST	0	0	0	---NA---	0	o	0	0	0	0
TRINITY_DN21631_c0_g1	TRINITY_DN21631_c0_g1_i7	TRINITY_DN21631_c0_g1_i7.p1	331	NO-BLAST	0	0	0	---NA---	0	o	0	0	0	0
TRINITY_DN21631_c0_g1	TRINITY_DN21631_c0_g1_i1	0	0	0	0	0	0	0	0	0	0	LncRNA	0	0
TRINITY_DN21631_c0_g1	TRINITY_DN21631_c0_g1_i2	0	0	0	0	0	0	0	0	0	0	0	0	0
TRINITY_DN21631_c0_g1	TRINITY_DN21631_c0_g1_i3	0	0	0	0	0	0	0	0	0	0	0	0	0
TRINITY_DN21631_c0_g1	TRINITY_DN21631_c0_g1_i8	0	0	0	0	0	0	0	0	0	0	0	0	0
TRINITY_DN21631_c0_g1	TRINITY_DN21631_c0_g1_i9	0	0	0	0	0	0	0	0	0	0	0	0	0
TRINITY_DN21631_c0_g1	TRINITY_DN21631_c0_g1_i10	0	0	0	0	0	0	0	0	0	0	0	0	0
TRINITY_DN21631_c1_g1	TRINITY_DN21631_c1_g1_i1	0	0	0	0	0	0	0	0	0	0	0	0	0
TRINITY_DN21631_c3_g1	TRINITY_DN21631_c3_g1_i3	0	0	0	0	0	0	0	0	0	0	LncRNA	0	0
TRINITY_DN21631_c3_g1	TRINITY_DN21631_c3_g1_i1	0	0	0	0	0	0	0	0	0	0	0	0	0
TRINITY_DN21632_c0_g1	TRINITY_DN21632_c0_g1_i1	0	0	0	0	0	0	0	0	0	0	0	0	0
TRINITY_DN21632_c0_g1	TRINITY_DN21632_c0_g1_i2	0	0	0	0	0	0	0	0	0	0	LncRNA	0	0
TRINITY_DN21633_c0_g1	TRINITY_DN21633_c0_g1_i1	0	0	0	0	0	0	0	0	0	0	LncRNA	0	0
TRINITY_DN21633_c0_g2	TRINITY_DN21633_c0_g2_i1	0	0	0	0	0	0	0	0	0	0	0	0	0
TRINITY_DN21634_c0_g1	TRINITY_DN21634_c0_g1_i1	TRINITY_DN21634_c0_g1_i1.p1	360	BLAST	Vigna angularis	gi|1044588722|ref|XP_017431577.1|	51.23	coiled-coil domain-containing protein R3HCC1L isoform X2	0	0	0	0	0	0
TRINITY_DN21635_c0_g1	TRINITY_DN21635_c0_g1_i1	0	0	0	0	0	0	0	0	0	0	LncRNA	0	0
TRINITY_DN21635_c0_g1	TRINITY_DN21635_c0_g1_i2	0	0	0	0	0	0	0	0	0	0	0	0	0
TRINITY_DN21635_c1_g1	TRINITY_DN21635_c1_g1_i1	0	0	0	0	0	0	0	0	0	0	LncRNA	0	0
TRINITY_DN21636_c0_g1	TRINITY_DN21636_c0_g1_i1	TRINITY_DN21636_c0_g1_i1.p1	323	BLAST	Vigna unguiculata	Vigun09g170700.1.p	53.29	Vigun09g170700.1.ppacid=39043882 transcript=Vigun09g170700.1 locus=Vigun09g170700 ID=Vigun09g170700.1.v1.1 annot-version=v1.1	0	0	0	0	0	0
TRINITY_DN21636_c0_g1	TRINITY_DN21636_c0_g1_i2	TRINITY_DN21636_c0_g1_i2.p1	323	BLAST	Vigna unguiculata	Vigun09g170700.1.p	53.29	Vigun09g170700.1.ppacid=39043882 transcript=Vigun09g170700.1 locus=Vigun09g170700 ID=Vigun09g170700.1.v1.1 annot-version=v1.1	0	o	0	0	0	0
TRINITY_DN21637_c0_g1	TRINITY_DN21637_c0_g1_i1	0	0	0	0	0	0	0	0	0	0	0	0	0
TRINITY_DN21637_c0_g1	TRINITY_DN21637_c0_g1_i2	TRINITY_DN21637_c0_g1_i2.p1	218	BLAST	Vigna unguiculata	Vigun07g219100.1.p	76.61	ABC transporter C family member 10	0	0	0	0	0	0
TRINITY_DN21638_c0_g1	TRINITY_DN21638_c0_g1_i1	TRINITY_DN21638_c0_g1_i1.p1	840	BLAST	Vigna angularis	gi|1044529246|ref|XP_017409199.1|	82.54	beta-adaptin-like protein C	0	o	0	0	0	0
TRINITY_DN21639_c0_g1	TRINITY_DN21639_c0_g1_i1	0	0	0	0	0	0	0	0	0	0	0	0	0
TRINITY_DN21639_c0_g2	TRINITY_DN21639_c0_g2_i1	0	0	0	0	0	0	0	0	0	0	LncRNA	0	0
TRINITY_DN2164_c0_g1	TRINITY_DN2164_c0_g1_i1	0	0	0	0	0	0	0	0	0	0	0	0	0
TRINITY_DN2164_c0_g1	TRINITY_DN2164_c0_g1_i2	0	0	0	0	0	0	0	0	0	0	LncRNA	0	0
TRINITY_DN21640_c0_g1	TRINITY_DN21640_c0_g1_i1	0	0	0	0	0	0	0	0	0	0	LncRNA	0	0
TRINITY_DN21641_c0_g1	TRINITY_DN21641_c0_g1_i1	0	0	0	0	0	0	0	0	0	0	LncRNA	0	0
TRINITY_DN21642_c0_g1	TRINITY_DN21642_c0_g1_i2	TRINITY_DN21642_c0_g1_i2.p1	341	BLAST	Vigna unguiculata	Vigun03g300400.1.p	58.23	Vigun03g300400.1.ppacid=39015705 transcript=Vigun03g300400.1 locus=Vigun03g300400 ID=Vigun03g300400.1.v1.1 annot-version=v1.1	0	0	0	0	0	0
TRINITY_DN21642_c0_g1	TRINITY_DN21642_c0_g1_i3	TRINITY_DN21642_c0_g1_i3.p1	341	BLAST	Vigna unguiculata	Vigun03g300400.1.p	56.71	Vigun03g300400.1.ppacid=39015705 transcript=Vigun03g300400.1 locus=Vigun03g300400 ID=Vigun03g300400.1.v1.1 annot-version=v1.1	2	i33-51o66-84i	0	0	0	0
TRINITY_DN21643_c0_g1	TRINITY_DN21643_c0_g1_i1	0	0	0	0	0	0	0	0	0	0	0	0	0
TRINITY_DN21644_c0_g1	TRINITY_DN21644_c0_g1_i1	TRINITY_DN21644_c0_g1_i1.p1	215	BLAST	Vigna unguiculata	Vigun03g062000.1.p	78.7	phosphoribosylformylglycinamidine cyclo-ligase, chloroplastic/mitochondrial	0	0	0	0	0	0
TRINITY_DN21645_c0_g1	TRINITY_DN21645_c0_g1_i4	TRINITY_DN21645_c0_g1_i4.p1	208	BLAST	Vigna unguiculata	Vigun01g074200.1.p	80.29	probable protein S-acyltransferase 7	0	o	0	0	0	0
TRINITY_DN21645_c0_g1	TRINITY_DN21645_c0_g1_i2	0	0	0	0	0	0	0	0	0	0	0	0	0
TRINITY_DN21645_c0_g1	TRINITY_DN21645_c0_g1_i3	0	0	0	0	0	0	0	0	0	0	0	0	0
TRINITY_DN21646_c0_g1	TRINITY_DN21646_c0_g1_i1	0	0	0	0	0	0	0	0	0	0	LncRNA	0	0
TRINITY_DN21647_c0_g1	TRINITY_DN21647_c0_g1_i1	0	0	0	0	0	0	0	0	0	0	LncRNA	0	0
TRINITY_DN21648_c0_g1	TRINITY_DN21648_c0_g1_i1	TRINITY_DN21648_c0_g1_i1.p1	315	BLAST	Vigna angularis	gi|1044558548|ref|XP_017415443.1|	38.79	protein tesmin/TSO1-like CXC 3	0	0	0	0	0	0
TRINITY_DN21648_c0_g1	TRINITY_DN21648_c0_g1_i2	TRINITY_DN21648_c0_g1_i2.p1	969	BLAST	Vigna angularis	gi|1044558548|ref|XP_017415443.1|	32.13	protein tesmin/TSO1-like CXC 5 isoform X1	0	o	0	0	K21776	Cellular senescence
TRINITY_DN21649_c0_g1	TRINITY_DN21649_c0_g1_i1	0	0	0	0	0	0	0	0	0	0	0	0	0
TRINITY_DN2165_c0_g1	TRINITY_DN2165_c0_g1_i1	TRINITY_DN2165_c0_g1_i1.p1	386	BLAST	Vigna unguiculata	Vigun08g025900.1.p	82.69	polyadenylate-binding protein 3-like	0	0	0	0	0	0
TRINITY_DN2165_c0_g1	TRINITY_DN2165_c0_g1_i2	TRINITY_DN2165_c0_g1_i2.p1	386	BLAST	Vigna unguiculata	Vigun08g025900.1.p	83.46	polyadenylate-binding protein 3-like	0	o	0	0	0	0
TRINITY_DN21650_c0_g1	TRINITY_DN21650_c0_g1_i1	0	0	0	0	0	0	0	0	0	0	LncRNA	0	0
TRINITY_DN21650_c0_g1	TRINITY_DN21650_c0_g1_i2	0	0	0	0	0	0	0	0	0	0	0	0	0
TRINITY_DN21651_c0_g1	TRINITY_DN21651_c0_g1_i1	0	0	0	0	0	0	0	0	0	0	0	0	0
TRINITY_DN21651_c0_g1	TRINITY_DN21651_c0_g1_i2	0	0	0	0	0	0	0	0	0	0	LncRNA	0	0
TRINITY_DN21651_c0_g1	TRINITY_DN21651_c0_g1_i3	0	0	0	0	0	0	0	0	0	0	LncRNA	0	0
TRINITY_DN21652_c0_g1	TRINITY_DN21652_c0_g1_i1	0	0	0	0	0	0	0	0	0	0	LncRNA	0	0
TRINITY_DN21653_c0_g1	TRINITY_DN21653_c0_g1_i1	TRINITY_DN21653_c0_g1_i1.p1	245	BLAST	Vigna radiata	ref|XP_014503670.1|	99.32	NAC domain-containing protein 2-like	0	0	0	0	0	0
TRINITY_DN21653_c0_g1	TRINITY_DN21653_c0_g1_i2	TRINITY_DN21653_c0_g1_i2.p1	270	BLAST	Vigna radiata	ref|XP_014503670.1|	99.56	NAC domain-containing protein 2-like	0	o	0	0	0	0
TRINITY_DN21653_c0_g2	TRINITY_DN21653_c0_g2_i1	TRINITY_DN21653_c0_g2_i1.p1	294	BLAST	Vigna radiata	ref|XP_014501798.1|	97.97	NAC domain-containing protein 2-like	0	o	0	0	0	0
TRINITY_DN21654_c0_g1	TRINITY_DN21654_c0_g1_i1	TRINITY_DN21654_c0_g1_i1.p1	350	BLAST	Vigna radiata	ref|XP_014507942.1|	45.77	vesicle-associated protein 1-2-like	0	o	0	0	0	0
TRINITY_DN21654_c0_g1	TRINITY_DN21654_c0_g1_i2	0	0	0	0	0	0	0	0	0	0	0	0	0
TRINITY_DN21655_c0_g1	TRINITY_DN21655_c0_g1_i1	0	0	0	0	0	0	0	0	0	0	LncRNA	0	0
TRINITY_DN21656_c0_g1	TRINITY_DN21656_c0_g1_i1	0	0	0	0	0	0	0	0	0	0	LncRNA	0	0
TRINITY_DN21657_c0_g1	TRINITY_DN21657_c0_g1_i1	0	0	0	0	0	0	0	0	0	0	LncRNA	0	0
TRINITY_DN21658_c0_g1	TRINITY_DN21658_c0_g1_i1	TRINITY_DN21658_c0_g1_i1.p1	326	BLAST	Vigna unguiculata	Vigun03g321200.1.p	86.67	histone deacetylase 6 isoform X1	0	0	0	0	0	0
TRINITY_DN21659_c0_g1	TRINITY_DN21659_c0_g1_i1	0	0	0	0	0	0	0	0	0	0	LncRNA	0	0
TRINITY_DN2166_c0_g1	TRINITY_DN2166_c0_g1_i1	TRINITY_DN2166_c0_g1_i1.p1	283	BLAST	Vigna unguiculata	Vigun03g186700.1.p	40.53	ethylene-responsive transcription factor RAP2-2-like	0	0	0	0	0	0
TRINITY_DN2166_c0_g1	TRINITY_DN2166_c0_g1_i2	TRINITY_DN2166_c0_g1_i2.p1	295	BLAST	Vigna unguiculata	Vigun03g186700.1.p	39.57	Vigun03g186700.1.ppacid=39017083 transcript=Vigun03g186700.1 locus=Vigun03g186700 ID=Vigun03g186700.1.v1.1 annot-version=v1.1	0	i	0	0	0	0
TRINITY_DN2166_c1_g1	TRINITY_DN2166_c1_g1_i1	0	0	0	0	0	0	0	0	0	0	LncRNA	0	0
TRINITY_DN2166_c2_g1	TRINITY_DN2166_c2_g1_i2	TRINITY_DN2166_c2_g1_i2.p1	234	BLAST	Vigna angularis	gi|1044596566|ref|XP_017435815.1|	38.24	ethylene-responsive transcription factor ERF109-like	0	0	0	0	0	0
TRINITY_DN2166_c2_g1	TRINITY_DN2166_c2_g1_i1	TRINITY_DN2166_c2_g1_i1.p1	216	BLAST	Vigna angularis	gi|1044596566|ref|XP_017435815.1|	41.67	ethylene-responsive transcription factor ERF109-like	0	o	0	0	0	0
TRINITY_DN21660_c0_g1	TRINITY_DN21660_c0_g1_i1	0	0	0	0	0	0	0	0	0	0	LncRNA	0	0
TRINITY_DN21661_c0_g1	TRINITY_DN21661_c0_g1_i1	0	0	0	0	0	0	0	0	0	0	LncRNA	0	0
TRINITY_DN21662_c0_g1	TRINITY_DN21662_c0_g1_i1	0	0	0	0	0	0	0	0	0	0	0	0	0
TRINITY_DN21663_c0_g1	TRINITY_DN21663_c0_g1_i1	0	0	0	0	0	0	0	0	0	0	LncRNA	0	0
TRINITY_DN21664_c0_g1	TRINITY_DN21664_c0_g1_i4	0	0	0	0	0	0	0	0	0	0	LncRNA	0	0
TRINITY_DN21664_c0_g1	TRINITY_DN21664_c0_g1_i1	0	0	0	0	0	0	0	0	0	0	0	0	0
TRINITY_DN21664_c0_g1	TRINITY_DN21664_c0_g1_i2	0	0	0	0	0	0	0	0	0	0	0	0	0
TRINITY_DN21664_c0_g1	TRINITY_DN21664_c0_g1_i3	0	0	0	0	0	0	0	0	0	0	LncRNA	0	0
TRINITY_DN21665_c0_g1	TRINITY_DN21665_c0_g1_i1	0	0	0	0	0	0	0	0	0	0	LncRNA	0	0
TRINITY_DN21665_c0_g1	TRINITY_DN21665_c0_g1_i2	0	0	0	0	0	0	0	0	0	0	0	0	0
TRINITY_DN21666_c0_g1	TRINITY_DN21666_c0_g1_i1	0	0	0	0	0	0	0	0	0	0	LncRNA	0	0
TRINITY_DN21666_c0_g1	TRINITY_DN21666_c0_g1_i2	0	0	0	0	0	0	0	0	0	0	0	0	0
TRINITY_DN21666_c0_g1	TRINITY_DN21666_c0_g1_i3	0	0	0	0	0	0	0	0	0	0	LncRNA	0	0
TRINITY_DN21666_c1_g1	TRINITY_DN21666_c1_g1_i1	0	0	0	0	0	0	0	0	0	0	LncRNA	0	0
TRINITY_DN21666_c2_g1	TRINITY_DN21666_c2_g1_i1	TRINITY_DN21666_c2_g1_i1.p1	256	BLAST	Vigna radiata	ref|XP_022636470.1|	98.83	probable rhamnogalacturonate lyase B isoform X1	0	0	0	0	0	0
TRINITY_DN21667_c0_g1	TRINITY_DN21667_c0_g1_i1	0	0	0	0	0	0	0	0	0	0	LncRNA	0	0
TRINITY_DN21668_c0_g1	TRINITY_DN21668_c0_g1_i1	0	0	0	0	0	0	0	0	0	0	LncRNA	0	0
TRINITY_DN21669_c0_g1	TRINITY_DN21669_c0_g1_i4	TRINITY_DN21669_c0_g1_i4.p1	368	BLAST	Vigna angularis	gi|1044584701|ref|XP_017429439.1|	63.61	Vigun08g000600.1.ppacid=39027704 transcript=Vigun08g000600.1 locus=Vigun08g000600 ID=Vigun08g000600.1.v1.1 annot-version=v1.1	0	0	0	0	0	0
TRINITY_DN21669_c0_g1	TRINITY_DN21669_c0_g1_i2	TRINITY_DN21669_c0_g1_i2.p1	406	BLAST	Vigna angularis	gi|1044584701|ref|XP_017429439.1|	56.51	Vigun08g000600.1.ppacid=39027704 transcript=Vigun08g000600.1 locus=Vigun08g000600 ID=Vigun08g000600.1.v1.1 annot-version=v1.1	0	o	0	0	0	0
TRINITY_DN21669_c0_g1	TRINITY_DN21669_c0_g1_i3	TRINITY_DN21669_c0_g1_i3.p1	406	BLAST	Vigna angularis	gi|1044584701|ref|XP_017429439.1|	55.63	Vigun08g000600.1.ppacid=39027704 transcript=Vigun08g000600.1 locus=Vigun08g000600 ID=Vigun08g000600.1.v1.1 annot-version=v1.1	0	o	0	0	0	0
TRINITY_DN2167_c0_g1	TRINITY_DN2167_c0_g1_i1	0	0	0	0	0	0	0	0	0	0	LncRNA	0	0
TRINITY_DN2167_c0_g1	TRINITY_DN2167_c0_g1_i2	0	0	0	0	0	0	0	0	0	0	0	0	0
TRINITY_DN21670_c0_g1	TRINITY_DN21670_c0_g1_i1	0	0	0	0	0	0	0	0	0	0	0	0	0
TRINITY_DN21670_c0_g1	TRINITY_DN21670_c0_g1_i2	0	0	0	0	0	0	0	0	0	0	0	0	0
TRINITY_DN21670_c0_g1	TRINITY_DN21670_c0_g1_i3	0	0	0	0	0	0	0	0	0	0	LncRNA	0	0
TRINITY_DN21671_c0_g1	TRINITY_DN21671_c0_g1_i1	0	0	0	0	0	0	0	0	0	0	LncRNA	0	0
TRINITY_DN21672_c0_g1	TRINITY_DN21672_c0_g1_i1	TRINITY_DN21672_c0_g1_i1.p1	215	BLAST	Vigna radiata	ref|XP_014503666.1|	45.75	Vigun05g041100.1.ppacid=39023983 transcript=Vigun05g041100.1 locus=Vigun05g041100 ID=Vigun05g041100.1.v1.1 annot-version=v1.1	0	0	0	0	0	0
TRINITY_DN21672_c0_g2	TRINITY_DN21672_c0_g2_i1	0	0	0	0	0	0	0	0	0	0	0	0	0
TRINITY_DN21673_c0_g1	TRINITY_DN21673_c0_g1_i1	TRINITY_DN21673_c0_g1_i1.p1	418	BLAST	Vigna radiata	ref|XP_022633921.1|	45.97	SWI/SNF complex subunit SWI3D	0	0	0	0	0	0
TRINITY_DN21673_c0_g1	TRINITY_DN21673_c0_g1_i2	TRINITY_DN21673_c0_g1_i2.p1	410	BLAST	Vigna radiata	ref|XP_022633921.1|	46.45	SWI/SNF complex subunit SWI3D	0	o	0	0	0	0
TRINITY_DN21673_c1_g1	TRINITY_DN21673_c1_g1_i1	TRINITY_DN21673_c1_g1_i1.p1	562	BLAST	Vigna unguiculata	Vigun11g174600.1.p	51.85	SWI/SNF complex subunit SWI3D	0	o	0	0	K11649	Thermogenesis
TRINITY_DN21673_c1_g1	TRINITY_DN21673_c1_g1_i2	TRINITY_DN21673_c1_g1_i2.p1	562	BLAST	Vigna unguiculata	Vigun11g174600.1.p	51.52	SWI/SNF complex subunit SWI3D	0	o	0	0	K11649	Thermogenesis
TRINITY_DN21674_c0_g1	TRINITY_DN21674_c0_g1_i1	0	0	0	0	0	0	0	0	0	0	LncRNA	0	0
TRINITY_DN21674_c0_g1	TRINITY_DN21674_c0_g1_i2	TRINITY_DN21674_c0_g1_i2.p1	250	BLAST	Vigna angularis	gi|1044548214|ref|XP_017440305.1|	42.48	ankyrin repeat domain-containing protein 50	0	0	0	0	0	0
TRINITY_DN21674_c0_g2	TRINITY_DN21674_c0_g2_i1	0	0	0	0	0	0	0	0	0	0	LncRNA	0	0
TRINITY_DN21674_c1_g1	TRINITY_DN21674_c1_g1_i1	0	0	0	0	0	0	0	0	0	0	LncRNA	0	0
TRINITY_DN21675_c0_g1	TRINITY_DN21675_c0_g1_i1	0	0	0	0	0	0	0	0	0	0	0	0	0
TRINITY_DN21675_c0_g1	TRINITY_DN21675_c0_g1_i2	0	0	0	0	0	0	0	0	0	0	0	0	0
TRINITY_DN21676_c0_g1	TRINITY_DN21676_c0_g1_i1	0	0	0	0	0	0	0	0	0	0	LncRNA	0	0
TRINITY_DN21677_c0_g1	TRINITY_DN21677_c0_g1_i1	0	0	0	0	0	0	0	0	0	0	0	0	0
TRINITY_DN21677_c0_g1	TRINITY_DN21677_c0_g1_i2	0	0	0	0	0	0	0	0	0	0	LncRNA	0	0
TRINITY_DN21678_c0_g1	TRINITY_DN21678_c0_g1_i1	0	0	0	0	0	0	0	0	0	0	LncRNA	0	0
TRINITY_DN21679_c0_g1	TRINITY_DN21679_c0_g1_i1	TRINITY_DN21679_c0_g1_i1.p1	1699	BLAST	Vigna radiata	ref|XP_014504394.1|	97.88	centromere-associated protein E isoform X1	0	0	0	0	0	0
TRINITY_DN21679_c0_g1	TRINITY_DN21679_c0_g1_i2	0	0	0	0	0	0	0	0	0	0	0	0	0
TRINITY_DN21679_c0_g1	TRINITY_DN21679_c0_g1_i3	TRINITY_DN21679_c0_g1_i3.p1	1707	BLAST	Vigna radiata	ref|XP_022638125.1|	97.89	centromere-associated protein E isoform X1	0	0	0	0	0	0
TRINITY_DN2168_c0_g1	TRINITY_DN2168_c0_g1_i1	TRINITY_DN2168_c0_g1_i1.p1	299	BLAST	Vigna radiata	ref|XP_014509594.1|	80.78	dentin sialophosphoprotein	0	o	0	0	0	0
TRINITY_DN2168_c1_g1	TRINITY_DN2168_c1_g1_i1	TRINITY_DN2168_c1_g1_i1.p1	598	BLAST	Vigna radiata	ref|XP_014509594.1|	95.3	dentin sialophosphoprotein	0	o	0	0	K23573	ECM-receptor interaction
TRINITY_DN21680_c0_g1	TRINITY_DN21680_c0_g1_i1	TRINITY_DN21680_c0_g1_i1.p1	251	BLAST	Vigna angularis	gi|1044527647|ref|XP_017408330.1|	57.2	beta-amylase 7 isoform X1	1	i21-38o	0	0	0	0
TRINITY_DN21681_c0_g1	TRINITY_DN21681_c0_g1_i1	0	0	0	0	0	0	0	0	0	0	LncRNA	0	0
TRINITY_DN21682_c0_g1	TRINITY_DN21682_c0_g1_i1	0	0	0	0	0	0	0	0	0	0	LncRNA	0	0
TRINITY_DN21683_c0_g1	TRINITY_DN21683_c0_g1_i1	TRINITY_DN21683_c0_g1_i1.p1	212	BLAST	Vigna angularis	gi|1044586828|ref|XP_017430565.1|	91.55	stearoyl-[acyl-carrier-protein] 9-desaturase 6, chloroplastic	0	0	0	0	0	0
TRINITY_DN21683_c0_g1	TRINITY_DN21683_c0_g1_i2	TRINITY_DN21683_c0_g1_i2.p1	387	BLAST	Vigna angularis	gi|1044586828|ref|XP_017430565.1|	97.67	stearoyl-[acyl-carrier-protein] 9-desaturase 6, chloroplastic	0	o	0	0	K03921	Fatty acid biosynthesis
TRINITY_DN21684_c0_g1	TRINITY_DN21684_c0_g1_i1	0	0	0	0	0	0	0	0	0	0	LncRNA	0	0
TRINITY_DN21685_c0_g1	TRINITY_DN21685_c0_g1_i4	0	0	0	0	0	0	0	0	0	0	0	0	0
TRINITY_DN21685_c0_g1	TRINITY_DN21685_c0_g1_i1	TRINITY_DN21685_c0_g1_i1.p1	369	BLAST	Vigna radiata	ref|XP_022637045.1|	97.02	polynucleotide 5'-hydroxyl-kinase NOL9-like isoform X4	0	0	0	0	0	0
TRINITY_DN21685_c0_g1	TRINITY_DN21685_c0_g1_i2	0	0	0	0	0	0	0	0	0	0	0	0	0
TRINITY_DN21685_c0_g1	TRINITY_DN21685_c0_g1_i3	0	0	0	0	0	0	0	0	0	0	0	0	0
TRINITY_DN21686_c0_g1	TRINITY_DN21686_c0_g1_i1	TRINITY_DN21686_c0_g1_i1.p1	322	BLAST	Vigna radiata	ref|XP_014495223.1|	98.14	probable E3 ubiquitin-protein ligase BAH1-like	0	0	0	0	0	0
TRINITY_DN21686_c0_g1	TRINITY_DN21686_c0_g1_i2	0	0	0	0	0	0	0	0	0	0	0	0	0
TRINITY_DN21686_c0_g1	TRINITY_DN21686_c0_g1_i3	TRINITY_DN21686_c0_g1_i3.p1	224	BLAST	Vigna radiata	ref|XP_014495223.1|	99.1	probable E3 ubiquitin-protein ligase BAH1-like	0	0	0	0	0	0
TRINITY_DN21687_c0_g1	TRINITY_DN21687_c0_g1_i1	TRINITY_DN21687_c0_g1_i1.p1	911	BLAST	Vigna radiata	ref|XP_014510029.1|	95.58	Vigun03g423700.1.ppacid=39017733 transcript=Vigun03g423700.1 locus=Vigun03g423700 ID=Vigun03g423700.1.v1.1 annot-version=v1.1	0	o	0	0	0	0
TRINITY_DN21687_c0_g1	TRINITY_DN21687_c0_g1_i2	0	0	0	0	0	0	0	0	0	0	0	0	0
TRINITY_DN21687_c0_g1	TRINITY_DN21687_c0_g1_i3	0	0	0	0	0	0	0	0	0	0	0	0	0
TRINITY_DN21687_c1_g1	TRINITY_DN21687_c1_g1_i1	0	0	0	0	0	0	0	0	0	0	LncRNA	0	0
TRINITY_DN21688_c0_g1	TRINITY_DN21688_c0_g1_i1	0	0	0	0	0	0	0	0	0	0	LncRNA	0	0
TRINITY_DN21688_c1_g1	TRINITY_DN21688_c1_g1_i1	0	0	0	0	0	0	0	0	0	0	0	0	0
TRINITY_DN21688_c1_g1	TRINITY_DN21688_c1_g1_i2	0	0	0	0	0	0	0	0	0	0	LncRNA	0	0
TRINITY_DN21689_c0_g1	TRINITY_DN21689_c0_g1_i1	0	0	0	0	0	0	0	0	0	0	LncRNA	0	0
TRINITY_DN2169_c0_g1	TRINITY_DN2169_c0_g1_i1	TRINITY_DN2169_c0_g1_i1.p1	219	BLAST	Vigna angularis	gi|1044543423|ref|XP_017437681.1|	80.26	eukaryotic translation initiation factor NCBP	0	0	0	0	0	0
TRINITY_DN2169_c0_g1	TRINITY_DN2169_c0_g1_i2	TRINITY_DN2169_c0_g1_i2.p1	219	BLAST	Vigna angularis	gi|1044543423|ref|XP_017437681.1|	80.26	eukaryotic translation initiation factor NCBP	0	o	0	0	0	0
TRINITY_DN21690_c0_g1	TRINITY_DN21690_c0_g1_i1	0	0	0	0	0	0	0	0	0	0	LncRNA	0	0
TRINITY_DN21691_c0_g1	TRINITY_DN21691_c0_g1_i1	0	0	0	0	0	0	0	0	0	0	0	0	0
TRINITY_DN21691_c0_g1	TRINITY_DN21691_c0_g1_i2	0	0	0	0	0	0	0	0	0	0	LncRNA	0	0
TRINITY_DN21692_c0_g1	TRINITY_DN21692_c0_g1_i1	0	0	0	0	0	0	0	0	0	0	LncRNA	0	0
TRINITY_DN21692_c1_g1	TRINITY_DN21692_c1_g1_i1	0	0	0	0	0	0	0	0	0	0	LncRNA	0	0
TRINITY_DN21693_c0_g1	TRINITY_DN21693_c0_g1_i1	0	0	0	0	0	0	0	0	0	0	LncRNA	0	0
TRINITY_DN21694_c0_g1	TRINITY_DN21694_c0_g1_i1	TRINITY_DN21694_c0_g1_i1.p1	203	BLAST	Vigna radiata	ref|XP_014503759.2|	45.5	cationic peroxidase 1-like	0	0	0	0	0	0
TRINITY_DN21694_c0_g1	TRINITY_DN21694_c0_g1_i2	TRINITY_DN21694_c0_g1_i2.p1	363	BLAST	Vigna angularis	gi|1044584151|ref|XP_017429146.1|	50	peroxidase P7	0	o	0	0	0	0
TRINITY_DN21696_c0_g1	TRINITY_DN21696_c0_g1_i4	0	0	0	0	0	0	0	0	0	0	0	0	0
TRINITY_DN21696_c0_g1	TRINITY_DN21696_c0_g1_i1	TRINITY_DN21696_c0_g1_i1.p1	219	BLAST	Vigna radiata	ref|XP_022637751.1|	95.51	putative B3 domain-containing protein At5g58280 isoform X2	0	0	0	0	0	0
TRINITY_DN21696_c0_g1	TRINITY_DN21696_c0_g1_i2	0	0	0	0	0	0	0	0	0	0	LncRNA	0	0
TRINITY_DN21696_c0_g1	TRINITY_DN21696_c0_g1_i3	TRINITY_DN21696_c0_g1_i3.p1	333	BLAST	Vigna angularis	gi|1044582096|ref|XP_017427998.1|	96.4	B3 domain-containing protein Os01g0234100 isoform X2	0	0	0	0	0	0
TRINITY_DN21697_c0_g1	TRINITY_DN21697_c0_g1_i1	TRINITY_DN21697_c0_g1_i1.p1	729	BLAST	Vigna radiata	ref|XP_014514278.1|	99.59	Vigun07g201000.1.ppacid=39037359 transcript=Vigun07g201000.1 locus=Vigun07g201000 ID=Vigun07g201000.1.v1.1 annot-version=v1.1	0	o	0	0	0	0
TRINITY_DN21698_c0_g1	TRINITY_DN21698_c0_g1_i1	0	0	0	0	0	0	0	0	0	0	0	0	0
TRINITY_DN21698_c0_g1	TRINITY_DN21698_c0_g1_i2	0	0	0	0	0	0	0	0	0	0	0	0	0
TRINITY_DN21698_c0_g1	TRINITY_DN21698_c0_g1_i3	0	0	0	0	0	0	0	0	0	0	0	0	0
TRINITY_DN21699_c0_g1	TRINITY_DN21699_c0_g1_i1	TRINITY_DN21699_c0_g1_i1.p1	443	BLAST	Vigna radiata	ref|XP_014513696.1|	54.91	putative 1-phosphatidylinositol-3-phosphate 5-kinase FAB1D isoform X1	0	0	0	0	0	0
TRINITY_DN21699_c0_g1	TRINITY_DN21699_c0_g1_i2	TRINITY_DN21699_c0_g1_i2.p1	443	BLAST	Vigna radiata	ref|XP_014513696.1|	54.91	putative 1-phosphatidylinositol-3-phosphate 5-kinase FAB1D isoform X1	0	o	0	0	0	0
TRINITY_DN217_c0_g1	TRINITY_DN217_c0_g1_i4	0	0	0	0	0	0	0	0	0	0	0	0	0
TRINITY_DN217_c0_g1	TRINITY_DN217_c0_g1_i5	0	0	0	0	0	0	0	0	0	0	0	0	0
TRINITY_DN217_c0_g1	TRINITY_DN217_c0_g1_i9	0	0	0	0	0	0	0	0	0	0	0	0	0
TRINITY_DN217_c0_g1	TRINITY_DN217_c0_g1_i3	TRINITY_DN217_c0_g1_i3.p1	508	BLAST	Vigna unguiculata	VigunL037800.1.p	97.25	photosystem II CP43 chlorophyll apoprotein (chloroplast)	0	0	0	0	K02704	Photosynthesis
TRINITY_DN217_c0_g2	TRINITY_DN217_c0_g2_i1	0	0	0	0	0	0	0	0	0	0	0	0	0
TRINITY_DN217_c0_g3	TRINITY_DN217_c0_g3_i4	0	0	0	0	0	0	0	0	0	0	0	0	0
TRINITY_DN217_c0_g3	TRINITY_DN217_c0_g3_i5	0	0	0	0	0	0	0	0	0	0	0	0	0
TRINITY_DN217_c0_g3	TRINITY_DN217_c0_g3_i2	0	0	0	0	0	0	0	0	0	0	0	0	0
TRINITY_DN217_c0_g3	TRINITY_DN217_c0_g3_i3	0	0	0	0	0	0	0	0	0	0	0	0	0
TRINITY_DN217_c0_g3	TRINITY_DN217_c0_g3_i1	TRINITY_DN217_c0_g3_i1.p1	510	BLAST	Vigna unguiculata	VigunL024800.1.p	90.07	NADH-plastoquinone oxidoreductase subunit 2 (chloroplast)	0	0	0	0	K05573	Oxidative phosphorylation
TRINITY_DN217_c0_g4	TRINITY_DN217_c0_g4_i1	0	0	0	0	0	0	0	0	0	0	LncRNA	0	0
TRINITY_DN217_c0_g5	TRINITY_DN217_c0_g5_i1	0	0	0	0	0	0	0	0	0	0	0	0	0
TRINITY_DN217_c1_g1	TRINITY_DN217_c1_g1_i1	0	0	0	0	0	0	0	0	0	0	LncRNA	0	0
TRINITY_DN217_c1_g1	TRINITY_DN217_c1_g1_i2	0	0	0	0	0	0	0	0	0	0	0	0	0
TRINITY_DN217_c2_g1	TRINITY_DN217_c2_g1_i1	0	0	0	0	0	0	0	0	0	0	LncRNA	0	0
TRINITY_DN2170_c0_g1	TRINITY_DN2170_c0_g1_i1	0	0	0	0	0	0	0	0	0	0	0	0	0
TRINITY_DN2170_c0_g1	TRINITY_DN2170_c0_g1_i2	0	0	0	0	0	0	0	0	0	0	0	0	0
TRINITY_DN21700_c0_g1	TRINITY_DN21700_c0_g1_i1	0	0	0	0	0	0	0	0	0	0	LncRNA	0	0
TRINITY_DN21700_c0_g1	TRINITY_DN21700_c0_g1_i2	0	0	0	0	0	0	0	0	0	0	0	0	0
TRINITY_DN21701_c0_g1	TRINITY_DN21701_c0_g1_i1	TRINITY_DN21701_c0_g1_i1.p1	212	BLAST	Vigna angularis	gi|1044568253|ref|XP_017420528.1|	62.67	BEACH domain-containing protein B isoform X1	0	0	0	0	0	0
TRINITY_DN21702_c0_g1	TRINITY_DN21702_c0_g1_i1	TRINITY_DN21702_c0_g1_i1.p1	443	BLAST	Vigna unguiculata	Vigun03g190600.1.p	58.22	leucine-rich repeat extensin-like protein 6	0	o	0	0	0	0
TRINITY_DN21702_c1_g1	TRINITY_DN21702_c1_g1_i1	0	0	0	0	0	0	0	0	0	0	LncRNA	0	0
TRINITY_DN21703_c0_g1	TRINITY_DN21703_c0_g1_i1	TRINITY_DN21703_c0_g1_i1.p1	1095	BLAST	Vigna radiata	ref|XP_014491437.1|	96.62	FIP1[III]-like protein isoform X1	0	0	0	0	K14405	mRNA surveillance pathway
TRINITY_DN21703_c0_g1	TRINITY_DN21703_c0_g1_i2	0	0	0	0	0	0	0	0	0	0	0	0	0
TRINITY_DN21703_c0_g1	TRINITY_DN21703_c0_g1_i3	TRINITY_DN21703_c0_g1_i3.p1	977	BLAST	Vigna radiata	ref|XP_022633528.1|	95.29	FIP1[III]-like protein isoform X1	0	0	0	0	0	0
TRINITY_DN21704_c0_g1	TRINITY_DN21704_c0_g1_i1	TRINITY_DN21704_c0_g1_i1.p1	316	BLAST	Vigna angularis	gi|1044598022|ref|XP_017436592.1|	51.86	gamma-tubulin complex component 5 isoform X3	3	o111-130i922-944o956-974i	0	0	0	0
TRINITY_DN21705_c0_g1	TRINITY_DN21705_c0_g1_i1	0	0	0	0	0	0	0	0	0	0	0	0	0
TRINITY_DN21706_c0_g1	TRINITY_DN21706_c0_g1_i1	0	0	0	0	0	0	0	0	0	0	0	0	0
TRINITY_DN21706_c0_g1	TRINITY_DN21706_c0_g1_i2	0	0	0	0	0	0	0	0	0	0	LncRNA	0	0
TRINITY_DN21706_c1_g1	TRINITY_DN21706_c1_g1_i1	0	0	0	0	0	0	0	0	0	0	0	0	0
TRINITY_DN21707_c0_g1	TRINITY_DN21707_c0_g1_i1	0	0	0	0	0	0	0	0	0	0	LncRNA	0	0
TRINITY_DN21708_c0_g1	TRINITY_DN21708_c0_g1_i1	0	0	0	0	0	0	0	0	0	0	LncRNA	0	0
TRINITY_DN21708_c0_g1	TRINITY_DN21708_c0_g1_i2	TRINITY_DN21708_c0_g1_i2.p1	214	BLAST	Vigna radiata	ref|XP_014518088.1|	98.6	external alternative NAD(P)H-ubiquinone oxidoreductase B2, mitochondrial	0	0	0	0	0	0
TRINITY_DN21709_c0_g1	TRINITY_DN21709_c0_g1_i1	0	0	0	0	0	0	0	0	0	0	LncRNA	0	0
TRINITY_DN21709_c0_g2	TRINITY_DN21709_c0_g2_i11	0	0	0	0	0	0	0	0	0	0	0	0	0
TRINITY_DN21709_c0_g2	TRINITY_DN21709_c0_g2_i10	TRINITY_DN21709_c0_g2_i10.p1	340	BLAST	Vigna angularis	gi|1044567617|ref|XP_017420149.1|	79.13	Vigun06g035600.1.ppacid=39046568 transcript=Vigun06g035600.1 locus=Vigun06g035600 ID=Vigun06g035600.1.v1.1 annot-version=v1.1	0	0	0	0	0	0
TRINITY_DN21709_c0_g2	TRINITY_DN21709_c0_g2_i13	TRINITY_DN21709_c0_g2_i13.p1	459	BLAST	Vigna angularis	gi|1044567617|ref|XP_017420149.1|	79.27	Vigun06g035600.1.ppacid=39046568 transcript=Vigun06g035600.1 locus=Vigun06g035600 ID=Vigun06g035600.1.v1.1 annot-version=v1.1	0	o	0	0	0	0
TRINITY_DN21709_c0_g2	TRINITY_DN21709_c0_g2_i12	0	0	0	0	0	0	0	0	0	0	0	0	0
TRINITY_DN21709_c0_g2	TRINITY_DN21709_c0_g2_i14	0	0	0	0	0	0	0	0	0	0	0	0	0
TRINITY_DN21709_c0_g2	TRINITY_DN21709_c0_g2_i9	0	0	0	0	0	0	0	0	0	0	0	0	0
TRINITY_DN21709_c0_g2	TRINITY_DN21709_c0_g2_i8	0	0	0	0	0	0	0	0	0	0	0	0	0
TRINITY_DN21709_c0_g2	TRINITY_DN21709_c0_g2_i1	0	0	0	0	0	0	0	0	0	0	LncRNA	0	0
TRINITY_DN21709_c0_g2	TRINITY_DN21709_c0_g2_i2	TRINITY_DN21709_c0_g2_i2.p1	263	BLAST	Vigna angularis	gi|1044567617|ref|XP_017420149.1|	82.64	Vigun06g035600.1.ppacid=39046568 transcript=Vigun06g035600.1 locus=Vigun06g035600 ID=Vigun06g035600.1.v1.1 annot-version=v1.1	0	0	0	0	0	0
TRINITY_DN21709_c0_g2	TRINITY_DN21709_c0_g2_i4	0	0	0	0	0	0	0	0	0	0	0	0	0
TRINITY_DN21709_c0_g2	TRINITY_DN21709_c0_g2_i7	TRINITY_DN21709_c0_g2_i7.p1	374	BLAST	Vigna angularis	gi|1044567617|ref|XP_017420149.1|	79.55	Vigun06g035600.1.ppacid=39046568 transcript=Vigun06g035600.1 locus=Vigun06g035600 ID=Vigun06g035600.1.v1.1 annot-version=v1.1	0	0	0	0	0	0
TRINITY_DN21709_c0_g2	TRINITY_DN21709_c0_g2_i6	0	0	0	0	0	0	0	0	0	0	0	0	0
TRINITY_DN21709_c0_g3	TRINITY_DN21709_c0_g3_i1	0	0	0	0	0	0	0	0	0	0	0	0	0
TRINITY_DN21709_c1_g1	TRINITY_DN21709_c1_g1_i1	0	0	0	0	0	0	0	0	0	0	LncRNA	0	0
TRINITY_DN21709_c1_g1	TRINITY_DN21709_c1_g1_i2	0	0	0	0	0	0	0	0	0	0	LncRNA	0	0
TRINITY_DN21709_c2_g1	TRINITY_DN21709_c2_g1_i1	0	0	0	0	0	0	0	0	0	0	LncRNA	0	0
TRINITY_DN21709_c3_g1	TRINITY_DN21709_c3_g1_i1	0	0	0	0	0	0	0	0	0	0	LncRNA	0	0
TRINITY_DN2171_c0_g1	TRINITY_DN2171_c0_g1_i1	TRINITY_DN2171_c0_g1_i1.p1	501	BLAST	Vigna radiata	ref|XP_014515059.1|	98.4	UPF0481 protein At3g47200-like	0	0	0	0	0	0
TRINITY_DN21710_c0_g1	TRINITY_DN21710_c0_g1_i1	0	0	0	0	0	0	0	0	0	0	LncRNA	0	0
TRINITY_DN21711_c0_g1	TRINITY_DN21711_c0_g1_i1	0	0	0	0	0	0	0	0	0	0	LncRNA	0	0
TRINITY_DN21711_c0_g1	TRINITY_DN21711_c0_g1_i2	0	0	0	0	0	0	0	0	0	0	0	0	0
TRINITY_DN21712_c0_g1	TRINITY_DN21712_c0_g1_i1	0	0	0	0	0	0	0	0	0	0	LncRNA	0	0
TRINITY_DN21713_c0_g1	TRINITY_DN21713_c0_g1_i1	TRINITY_DN21713_c0_g1_i1.p1	292	BLAST	Vigna angularis	gi|1044527575|ref|XP_017408293.1|	64.41	molybdenum cofactor sulfurase isoform X1	0	0	0	0	0	0
TRINITY_DN21714_c0_g1	TRINITY_DN21714_c0_g1_i1	0	0	0	0	0	0	0	0	0	0	0	0	0
TRINITY_DN21714_c0_g1	TRINITY_DN21714_c0_g1_i2	0	0	0	0	0	0	0	0	0	0	0	0	0
TRINITY_DN21715_c0_g1	TRINITY_DN21715_c0_g1_i1	0	0	0	0	0	0	0	0	0	0	LncRNA	0	0
TRINITY_DN21716_c0_g1	TRINITY_DN21716_c0_g1_i1	TRINITY_DN21716_c0_g1_i1.p1	447	BLAST	Vigna angularis	gi|1044537467|ref|XP_017425869.1|	60.3	probable LRR receptor-like serine/threonine-protein kinase At4g36180	0	0	0	0	0	0
TRINITY_DN21716_c0_g1	TRINITY_DN21716_c0_g1_i2	TRINITY_DN21716_c0_g1_i2.p1	447	BLAST	Vigna angularis	gi|1044537467|ref|XP_017425869.1|	58.79	probable LRR receptor-like serine/threonine-protein kinase At4g36180	1	o28-49i	0	0	0	0
TRINITY_DN21717_c0_g1	TRINITY_DN21717_c0_g1_i1	0	0	0	0	0	0	0	0	0	0	0	0	0
TRINITY_DN21718_c0_g1	TRINITY_DN21718_c0_g1_i1	0	0	0	0	0	0	0	0	0	0	LncRNA	0	0
TRINITY_DN21719_c0_g1	TRINITY_DN21719_c0_g1_i1	0	0	0	0	0	0	0	0	0	0	0	0	0
TRINITY_DN21719_c0_g1	TRINITY_DN21719_c0_g1_i2	0	0	0	0	0	0	0	0	0	0	LncRNA	0	0
TRINITY_DN21719_c1_g1	TRINITY_DN21719_c1_g1_i1	0	0	0	0	0	0	0	0	0	0	LncRNA	0	0
TRINITY_DN2172_c0_g1	TRINITY_DN2172_c0_g1_i1	0	0	0	0	0	0	0	0	0	0	0	0	0
TRINITY_DN2172_c0_g1	TRINITY_DN2172_c0_g1_i2	TRINITY_DN2172_c0_g1_i2.p1	837	BLAST	Vigna radiata	ref|XP_014510117.2|	98.69	probable galactinol--sucrose galactosyltransferase 2 isoform X1	0	0	0	0	K06617	Galactose metabolism
TRINITY_DN2172_c0_g1	TRINITY_DN2172_c0_g1_i3	0	0	0	0	0	0	0	0	0	0	0	0	0
TRINITY_DN21720_c0_g1	TRINITY_DN21720_c0_g1_i1	0	0	0	0	0	0	0	0	0	0	LncRNA	0	0
TRINITY_DN21721_c0_g1	TRINITY_DN21721_c0_g1_i1	0	0	0	0	0	0	0	0	0	0	LncRNA	0	0
TRINITY_DN21722_c0_g1	TRINITY_DN21722_c0_g1_i1	0	0	0	0	0	0	0	0	0	0	LncRNA	0	0
TRINITY_DN21722_c0_g1	TRINITY_DN21722_c0_g1_i2	0	0	0	0	0	0	0	0	0	0	0	0	0
TRINITY_DN21724_c0_g1	TRINITY_DN21724_c0_g1_i1	0	0	0	0	0	0	0	0	0	0	0	0	0
TRINITY_DN21724_c0_g1	TRINITY_DN21724_c0_g1_i2	0	0	0	0	0	0	0	0	0	0	0	0	0
TRINITY_DN21725_c0_g1	TRINITY_DN21725_c0_g1_i1	0	0	0	0	0	0	0	0	0	0	LncRNA	0	0
TRINITY_DN21726_c0_g1	TRINITY_DN21726_c0_g1_i1	0	0	0	0	0	0	0	0	0	0	LncRNA	0	0
TRINITY_DN21727_c0_g1	TRINITY_DN21727_c0_g1_i1	TRINITY_DN21727_c0_g1_i1.p1	774	BLAST	Vigna radiata	ref|XP_014521304.1|	96.77	pentatricopeptide repeat-containing protein At5g01110	0	0	0	0	0	0
TRINITY_DN21727_c1_g1	TRINITY_DN21727_c1_g1_i1	0	0	0	0	0	0	0	0	0	0	LncRNA	0	0
TRINITY_DN21728_c0_g1	TRINITY_DN21728_c0_g1_i1	0	0	0	0	0	0	0	0	0	0	LncRNA	0	0
TRINITY_DN21728_c1_g1	TRINITY_DN21728_c1_g1_i1	0	0	0	0	0	0	0	0	0	0	0	0	0
TRINITY_DN21728_c1_g1	TRINITY_DN21728_c1_g1_i2	0	0	0	0	0	0	0	0	0	0	LncRNA	0	0
TRINITY_DN21729_c0_g1	TRINITY_DN21729_c0_g1_i1	0	0	0	0	0	0	0	0	0	0	0	0	0
TRINITY_DN21729_c0_g1	TRINITY_DN21729_c0_g1_i2	TRINITY_DN21729_c0_g1_i2.p1	340	BLAST	Vigna radiata	ref|XP_014508284.1|	100	branched-chain-amino-acid aminotransferase 2, chloroplastic isoform X2	0	0	0	0	0	0
TRINITY_DN21729_c0_g1	TRINITY_DN21729_c0_g1_i3	TRINITY_DN21729_c0_g1_i3.p1	349	BLAST	Vigna radiata	ref|XP_014508284.1|	99.71	branched-chain-amino-acid aminotransferase 2, chloroplastic isoform X2	0	o	0	0	K00826	Cysteine and methionine metabolism
TRINITY_DN2173_c0_g1	TRINITY_DN2173_c0_g1_i1	TRINITY_DN2173_c0_g1_i1.p1	206	BLAST	Vigna unguiculata	Vigun03g105400.1.p	46.32	18.5 kDa class I heat shock protein-like	0	o	0	0	K13993	Protein processing in endoplasmic reticulum
TRINITY_DN21730_c0_g1	TRINITY_DN21730_c0_g1_i1	TRINITY_DN21730_c0_g1_i1.p1	350	BLAST	Vigna radiata	ref|XP_022637308.1|	82.51	SPX and EXS domain-containing protein 1 isoform X1	0	o	0	0	0	0
TRINITY_DN21730_c0_g1	TRINITY_DN21730_c0_g1_i2	TRINITY_DN21730_c0_g1_i2.p1	350	BLAST	Vigna unguiculata	Vigun05g225100.1.p	81.77	SPX and EXS domain-containing protein 1 isoform X1	8	i33-53o65-85i97-119o139-166i187-206o218-235i256-277o289-305i	0	0	0	0
TRINITY_DN21731_c0_g1	TRINITY_DN21731_c0_g1_i1	0	0	0	0	0	0	0	0	0	0	0	0	0
TRINITY_DN21731_c0_g1	TRINITY_DN21731_c0_g1_i2	0	0	0	0	0	0	0	0	0	0	LncRNA	0	0
TRINITY_DN21732_c0_g1	TRINITY_DN21732_c0_g1_i1	0	0	0	0	0	0	0	0	0	0	LncRNA	0	0
TRINITY_DN21733_c0_g1	TRINITY_DN21733_c0_g1_i4	0	0	0	0	0	0	0	0	0	0	0	0	0
TRINITY_DN21733_c0_g1	TRINITY_DN21733_c0_g1_i6	0	0	0	0	0	0	0	0	0	0	0	0	0
TRINITY_DN21733_c0_g1	TRINITY_DN21733_c0_g1_i7	0	0	0	0	0	0	0	0	0	0	0	0	0
TRINITY_DN21733_c0_g1	TRINITY_DN21733_c0_g1_i2	0	0	0	0	0	0	0	0	0	0	LncRNA	0	0
TRINITY_DN21733_c0_g1	TRINITY_DN21733_c0_g1_i9	0	0	0	0	0	0	0	0	0	0	0	0	0
TRINITY_DN21734_c0_g1	TRINITY_DN21734_c0_g1_i1	TRINITY_DN21734_c0_g1_i1.p1	230	BLAST	Vigna radiata	ref|XP_014510261.1|	99.57	serine/threonine-protein kinase RIPK	0	0	0	0	K04733	MAPK signaling pathway
TRINITY_DN21734_c0_g1	TRINITY_DN21734_c0_g1_i2	0	0	0	0	0	0	0	0	0	0	0	0	0
TRINITY_DN21735_c0_g1	TRINITY_DN21735_c0_g1_i1	0	0	0	0	0	0	0	0	0	0	LncRNA	0	0
TRINITY_DN21735_c0_g2	TRINITY_DN21735_c0_g2_i1	0	0	0	0	0	0	0	0	0	0	LncRNA	0	0
TRINITY_DN21736_c0_g1	TRINITY_DN21736_c0_g1_i1	TRINITY_DN21736_c0_g1_i1.p1	589	BLAST	Vigna radiata	ref|XP_014505541.1|	96.75	GPI ethanolamine phosphate transferase 3 isoform X2	0	0	0	0	K05288	Glycosylphosphatidylinositol (GPI)-anchor biosynthesis
TRINITY_DN21736_c0_g1	TRINITY_DN21736_c0_g1_i2	TRINITY_DN21736_c0_g1_i2.p1	428	BLAST	Vigna radiata	ref|XP_022639714.1|	96.55	GPI ethanolamine phosphate transferase 3 isoform X1	12	i133-152o172-192i225-243o263-294i306-325o345-365i377-396o402-419i431-450o470-497i518-541o553-575i	0	0	0	0
TRINITY_DN21737_c0_g1	TRINITY_DN21737_c0_g1_i1	0	0	0	0	0	0	0	0	0	0	LncRNA	0	0
TRINITY_DN21737_c0_g1	TRINITY_DN21737_c0_g1_i2	0	0	0	0	0	0	0	0	0	0	0	0	0
TRINITY_DN21738_c0_g1	TRINITY_DN21738_c0_g1_i1	0	0	0	0	0	0	0	0	0	0	0	0	0
TRINITY_DN21738_c0_g1	TRINITY_DN21738_c0_g1_i2	0	0	0	0	0	0	0	0	0	0	LncRNA	0	0
TRINITY_DN21739_c0_g1	TRINITY_DN21739_c0_g1_i1	0	0	0	0	0	0	0	0	0	0	LncRNA	0	0
TRINITY_DN21739_c1_g1	TRINITY_DN21739_c1_g1_i1	0	0	0	0	0	0	0	0	0	0	LncRNA	0	0
TRINITY_DN2174_c0_g1	TRINITY_DN2174_c0_g1_i1	0	0	0	0	0	0	0	0	0	0	0	0	0
TRINITY_DN2174_c0_g1	TRINITY_DN2174_c0_g1_i2	0	0	0	0	0	0	0	0	0	0	LncRNA	0	0
TRINITY_DN2174_c0_g1	TRINITY_DN2174_c0_g1_i3	0	0	0	0	0	0	0	0	0	0	LncRNA	0	0
TRINITY_DN21740_c0_g1	TRINITY_DN21740_c0_g1_i1	TRINITY_DN21740_c0_g1_i1.p1	228	BLAST	Vigna radiata	ref|XP_014512118.1|	74.75	nudix hydrolase 26, chloroplastic	0	0	0	0	0	0
TRINITY_DN21741_c0_g1	TRINITY_DN21741_c0_g1_i1	0	0	0	0	0	0	0	0	0	0	0	0	0
TRINITY_DN21741_c0_g1	TRINITY_DN21741_c0_g1_i2	0	0	0	0	0	0	0	0	0	0	LncRNA	0	0
TRINITY_DN21742_c0_g1	TRINITY_DN21742_c0_g1_i1	0	0	0	0	0	0	0	0	0	0	0	0	0
TRINITY_DN21742_c0_g1	TRINITY_DN21742_c0_g1_i2	0	0	0	0	0	0	0	0	0	0	0	0	0
TRINITY_DN21743_c0_g1	TRINITY_DN21743_c0_g1_i1	TRINITY_DN21743_c0_g1_i1.p1	225	BLAST	Vigna unguiculata	Vigun06g140700.1.p	70.29	beta-glucosidase BoGH3B-like	0	0	0	0	0	0
TRINITY_DN21743_c0_g1	TRINITY_DN21743_c0_g1_i2	0	0	0	0	0	0	0	0	0	0	0	0	0
TRINITY_DN21743_c0_g1	TRINITY_DN21743_c0_g1_i3	0	0	0	0	0	0	0	0	0	0	0	0	0
TRINITY_DN21743_c0_g2	TRINITY_DN21743_c0_g2_i1	0	0	0	0	0	0	0	0	0	0	LncRNA	0	0
TRINITY_DN21744_c0_g1	TRINITY_DN21744_c0_g1_i1	TRINITY_DN21744_c0_g1_i1.p1	243	BLAST	Vigna unguiculata	Vigun09g191400.1.p	69.42	MDIS1-interacting receptor like kinase 1	0	0	0	0	0	0
TRINITY_DN21744_c1_g1	TRINITY_DN21744_c1_g1_i1	0	0	0	0	0	0	0	0	0	0	0	0	0
TRINITY_DN21745_c0_g1	TRINITY_DN21745_c0_g1_i1	TRINITY_DN21745_c0_g1_i1.p1	447	BLAST	Vigna radiata	ref|XP_022637198.1|	97.9	probable choline kinase 2	0	0	0	0	0	0
TRINITY_DN21745_c0_g1	TRINITY_DN21745_c0_g1_i2	TRINITY_DN21745_c0_g1_i2.p1	395	BLAST	Vigna radiata	ref|XP_014499799.1|	97.94	probable choline kinase 2	0	o	0	0	0	0
TRINITY_DN21745_c0_g1	TRINITY_DN21745_c0_g1_i3	TRINITY_DN21745_c0_g1_i3.p1	556	BLAST	Vigna radiata	ref|XP_022637198.1|	97.48	probable choline kinase 2 isoform X1	0	o	0	0	K14156	Glycerophospholipid metabolism
TRINITY_DN21746_c0_g1	TRINITY_DN21746_c0_g1_i1	0	0	0	0	0	0	0	0	0	0	0	0	0
TRINITY_DN21746_c0_g1	TRINITY_DN21746_c0_g1_i2	0	0	0	0	0	0	0	0	0	0	LncRNA	0	0
TRINITY_DN21747_c0_g1	TRINITY_DN21747_c0_g1_i1	TRINITY_DN21747_c0_g1_i1.p1	532	BLAST	Vigna radiata	ref|XP_022642780.1|	66.67	protein HASTY 1 isoform X1	0	0	0	0	0	0
TRINITY_DN21747_c0_g1	TRINITY_DN21747_c0_g1_i2	TRINITY_DN21747_c0_g1_i2.p1	205	BLAST	Vigna radiata	ref|XP_022642780.1|	67.15	protein HASTY 1 isoform X2	0	o	0	0	0	0
TRINITY_DN21748_c0_g1	TRINITY_DN21748_c0_g1_i1	0	0	0	0	0	0	0	0	0	0	LncRNA	0	0
TRINITY_DN21748_c0_g1	TRINITY_DN21748_c0_g1_i2	0	0	0	0	0	0	0	0	0	0	0	0	0
TRINITY_DN21749_c0_g1	TRINITY_DN21749_c0_g1_i1	0	0	0	0	0	0	0	0	0	0	0	0	0
TRINITY_DN21749_c0_g1	TRINITY_DN21749_c0_g1_i2	0	0	0	0	0	0	0	0	0	0	0	0	0
TRINITY_DN21749_c0_g1	TRINITY_DN21749_c0_g1_i3	TRINITY_DN21749_c0_g1_i3.p1	293	BLAST	Vigna unguiculata	Vigun10g061600.1.p	73.29	mitochondrial uncoupling protein 3	0	0	0	0	0	0
TRINITY_DN2175_c0_g1	TRINITY_DN2175_c0_g1_i1	TRINITY_DN2175_c0_g1_i1.p1	271	BLAST	Vigna radiata	ref|XP_014495752.1|	99.63	tropinone reductase homolog At5g06060	3	o6-29i210-229o267-285i	0	0	K08081	Tropane, piperidine and pyridine alkaloid biosynthesis
TRINITY_DN2175_c0_g2	TRINITY_DN2175_c0_g2_i1	TRINITY_DN2175_c0_g2_i1.p1	271	BLAST	Vigna radiata	ref|XP_014495753.1|	99.26	tropinone reductase homolog At5g06060	0	o	0	0	K08081	Tropane, piperidine and pyridine alkaloid biosynthesis
TRINITY_DN2175_c0_g2	TRINITY_DN2175_c0_g2_i2	0	0	0	0	0	0	0	0	0	0	LncRNA	0	0
TRINITY_DN21750_c0_g1	TRINITY_DN21750_c0_g1_i1	0	0	0	0	0	0	0	0	0	0	LncRNA	0	0
TRINITY_DN21751_c0_g1	TRINITY_DN21751_c0_g1_i1	0	0	0	0	0	0	0	0	0	0	LncRNA	0	0
TRINITY_DN21752_c0_g1	TRINITY_DN21752_c0_g1_i1	0	0	0	0	0	0	0	0	0	0	LncRNA	0	0
TRINITY_DN21753_c1_g1	TRINITY_DN21753_c1_g1_i1	0	0	0	0	0	0	0	0	0	0	0	0	0
TRINITY_DN21753_c1_g2	TRINITY_DN21753_c1_g2_i1	0	0	0	0	0	0	0	0	0	0	LncRNA	0	0
TRINITY_DN21754_c0_g1	TRINITY_DN21754_c0_g1_i1	0	0	0	0	0	0	0	0	0	0	LncRNA	0	0
TRINITY_DN21754_c0_g2	TRINITY_DN21754_c0_g2_i1	0	0	0	0	0	0	0	0	0	0	0	0	0
TRINITY_DN21754_c0_g3	TRINITY_DN21754_c0_g3_i1	0	0	0	0	0	0	0	0	0	0	0	0	0
TRINITY_DN21755_c0_g1	TRINITY_DN21755_c0_g1_i1	0	0	0	0	0	0	0	0	0	0	LncRNA	0	0
TRINITY_DN21756_c0_g1	TRINITY_DN21756_c0_g1_i1	0	0	0	0	0	0	0	0	0	0	LncRNA	0	0
TRINITY_DN21756_c0_g1	TRINITY_DN21756_c0_g1_i2	0	0	0	0	0	0	0	0	0	0	0	0	0
TRINITY_DN21757_c0_g1	TRINITY_DN21757_c0_g1_i1	0	0	0	0	0	0	0	0	0	0	LncRNA	0	0
TRINITY_DN21757_c0_g1	TRINITY_DN21757_c0_g1_i2	0	0	0	0	0	0	0	0	0	0	0	0	0
TRINITY_DN21758_c0_g1	TRINITY_DN21758_c0_g1_i2	TRINITY_DN21758_c0_g1_i2.p1	253	NO-BLAST	0	0	0	---NA---	0	0	0	0	0	0
TRINITY_DN21758_c0_g1	TRINITY_DN21758_c0_g1_i3	0	0	0	0	0	0	0	0	0	0	0	0	0
TRINITY_DN21759_c0_g1	TRINITY_DN21759_c0_g1_i1	0	0	0	0	0	0	0	0	0	0	LncRNA	0	0
TRINITY_DN2176_c0_g1	TRINITY_DN2176_c0_g1_i1	0	0	0	0	0	0	0	0	0	0	LncRNA	0	0
TRINITY_DN21760_c0_g1	TRINITY_DN21760_c0_g1_i1	0	0	0	0	0	0	0	0	0	0	LncRNA	0	0
TRINITY_DN21761_c0_g1	TRINITY_DN21761_c0_g1_i1	TRINITY_DN21761_c0_g1_i1.p1	284	BLAST	Vigna unguiculata	Vigun05g281600.1.p	80.35	homeobox-leucine zipper protein ATHB-15	0	0	0	0	0	0
TRINITY_DN21761_c0_g1	TRINITY_DN21761_c0_g1_i2	0	0	0	0	0	0	0	0	0	0	0	0	0
TRINITY_DN21762_c0_g1	TRINITY_DN21762_c0_g1_i1	0	0	0	0	0	0	0	0	0	0	0	0	0
TRINITY_DN21763_c0_g1	TRINITY_DN21763_c0_g1_i1	0	0	0	0	0	0	0	0	0	0	LncRNA	0	0
TRINITY_DN21763_c0_g2	TRINITY_DN21763_c0_g2_i1	0	0	0	0	0	0	0	0	0	0	0	0	0
TRINITY_DN21764_c0_g1	TRINITY_DN21764_c0_g1_i1	TRINITY_DN21764_c0_g1_i1.p1	624	BLAST	Vigna unguiculata	Vigun10g145800.1.p	66.88	histone-lysine N-methyltransferase ATX3	0	0	0	0	0	0
TRINITY_DN21765_c0_g1	TRINITY_DN21765_c0_g1_i1	0	0	0	0	0	0	0	0	0	0	0	0	0
TRINITY_DN21766_c0_g1	TRINITY_DN21766_c0_g1_i1	TRINITY_DN21766_c0_g1_i1.p1	235	BLAST	Vigna angularis	gi|1044590399|ref|XP_017432530.1|	100	nuclear transcription factor Y subunit gamma-like	0	0	0	0	0	0
TRINITY_DN21766_c0_g1	TRINITY_DN21766_c0_g1_i2	0	0	0	0	0	0	0	0	0	0	0	0	0
TRINITY_DN21767_c0_g1	TRINITY_DN21767_c0_g1_i1	0	0	0	0	0	0	0	0	0	0	0	0	0
TRINITY_DN21767_c0_g1	TRINITY_DN21767_c0_g1_i2	0	0	0	0	0	0	0	0	0	0	0	0	0
TRINITY_DN21768_c0_g1	TRINITY_DN21768_c0_g1_i4	TRINITY_DN21768_c0_g1_i4.p1	653	BLAST	Vigna radiata	ref|XP_014513950.1|	98.93	Vigun07g208800.1.ppacid=39039554 transcript=Vigun07g208800.1 locus=Vigun07g208800 ID=Vigun07g208800.1.v1.1 annot-version=v1.1	0	0	0	0	0	0
TRINITY_DN21768_c0_g1	TRINITY_DN21768_c0_g1_i5	0	0	0	0	0	0	0	0	0	0	0	0	0
TRINITY_DN21768_c0_g1	TRINITY_DN21768_c0_g1_i1	TRINITY_DN21768_c0_g1_i1.p1	433	BLAST	Vigna radiata	ref|XP_014513950.1|	98.52	Vigun07g208800.1.ppacid=39039554 transcript=Vigun07g208800.1 locus=Vigun07g208800 ID=Vigun07g208800.1.v1.1 annot-version=v1.1	0	0	0	0	0	0
TRINITY_DN21768_c0_g1	TRINITY_DN21768_c0_g1_i2	0	0	0	0	0	0	0	0	0	0	0	0	0
TRINITY_DN21768_c0_g1	TRINITY_DN21768_c0_g1_i3	TRINITY_DN21768_c0_g1_i3.p1	303	BLAST	Vigna radiata	ref|XP_014513950.1|	98.22	Vigun07g208800.1.ppacid=39039554 transcript=Vigun07g208800.1 locus=Vigun07g208800 ID=Vigun07g208800.1.v1.1 annot-version=v1.1	0	0	0	0	0	0
TRINITY_DN21768_c1_g1	TRINITY_DN21768_c1_g1_i1	0	0	0	0	0	0	0	0	0	0	LncRNA	0	0
TRINITY_DN21769_c0_g1	TRINITY_DN21769_c0_g1_i1	0	0	0	0	0	0	0	0	0	0	0	0	0
TRINITY_DN21769_c0_g1	TRINITY_DN21769_c0_g1_i2	0	0	0	0	0	0	0	0	0	0	LncRNA	0	0
TRINITY_DN2177_c0_g1	TRINITY_DN2177_c0_g1_i1	TRINITY_DN2177_c0_g1_i1.p1	891	BLAST	Vigna radiata	ref|XP_014514975.1|	97.19	U-box domain-containing protein 33 isoform X1	0	0	0	0	0	0
TRINITY_DN2177_c0_g1	TRINITY_DN2177_c0_g1_i2	0	0	0	0	0	0	0	0	0	0	0	0	0
TRINITY_DN2177_c0_g1	TRINITY_DN2177_c0_g1_i3	0	0	0	0	0	0	0	0	0	0	0	0	0
TRINITY_DN21770_c0_g1	TRINITY_DN21770_c0_g1_i1	0	0	0	0	0	0	0	0	0	0	LncRNA	0	0
TRINITY_DN21771_c0_g1	TRINITY_DN21771_c0_g1_i1	TRINITY_DN21771_c0_g1_i1.p1	485	BLAST	Vigna angularis	gi|1044542194|ref|XP_017410743.1|	43.89	PREDICTED: uncharacterized protein LOC108322935	0	0	0	0	0	0
TRINITY_DN21771_c0_g1	TRINITY_DN21771_c0_g1_i2	0	0	0	0	0	0	0	0	0	0	0	0	0
TRINITY_DN21772_c0_g1	TRINITY_DN21772_c0_g1_i1	0	0	0	0	0	0	0	0	0	0	LncRNA	0	0
TRINITY_DN21773_c0_g1	TRINITY_DN21773_c0_g1_i1	0	0	0	0	0	0	0	0	0	0	LncRNA	0	0
TRINITY_DN21773_c1_g1	TRINITY_DN21773_c1_g1_i1	TRINITY_DN21773_c1_g1_i1.p1	205	BLAST	Vigna angularis	gi|501594933|ref|YP_007889725.1|	100	DNA-directed RNA polymerase III subunit 1	0	0	0	0	K03046	RNA polymerase
TRINITY_DN21774_c0_g1	TRINITY_DN21774_c0_g1_i4	TRINITY_DN21774_c0_g1_i4.p1	613	BLAST	Vigna angularis	gi|1044577372|ref|XP_017425439.1|	96.08	transcription factor IIIB 90 kDa subunit isoform X1	0	o	0	0	0	0
TRINITY_DN21774_c0_g1	TRINITY_DN21774_c0_g1_i5	0	0	0	0	0	0	0	0	0	0	0	0	0
TRINITY_DN21774_c0_g1	TRINITY_DN21774_c0_g1_i6	0	0	0	0	0	0	0	0	0	0	LncRNA	0	0
TRINITY_DN21774_c0_g1	TRINITY_DN21774_c0_g1_i1	0	0	0	0	0	0	0	0	0	0	0	0	0
TRINITY_DN21774_c0_g1	TRINITY_DN21774_c0_g1_i2	0	0	0	0	0	0	0	0	0	0	0	0	0
TRINITY_DN21774_c0_g1	TRINITY_DN21774_c0_g1_i3	0	0	0	0	0	0	0	0	0	0	0	0	0
TRINITY_DN21775_c0_g1	TRINITY_DN21775_c0_g1_i1	0	0	0	0	0	0	0	0	0	0	LncRNA	0	0
TRINITY_DN21776_c0_g1	TRINITY_DN21776_c0_g1_i1	0	0	0	0	0	0	0	0	0	0	LncRNA	0	0
TRINITY_DN21777_c0_g1	TRINITY_DN21777_c0_g1_i1	0	0	0	0	0	0	0	0	0	0	LncRNA	0	0
TRINITY_DN21778_c0_g1	TRINITY_DN21778_c0_g1_i1	0	0	0	0	0	0	0	0	0	0	0	0	0
TRINITY_DN21778_c0_g1	TRINITY_DN21778_c0_g1_i2	0	0	0	0	0	0	0	0	0	0	LncRNA	0	0
TRINITY_DN21779_c0_g1	TRINITY_DN21779_c0_g1_i1	0	0	0	0	0	0	0	0	0	0	LncRNA	0	0
TRINITY_DN2178_c0_g1	TRINITY_DN2178_c0_g1_i4	0	0	0	0	0	0	0	0	0	0	0	0	0
TRINITY_DN2178_c0_g1	TRINITY_DN2178_c0_g1_i5	TRINITY_DN2178_c0_g1_i5.p1	328	BLAST	Vigna radiata	ref|XP_014497637.1|	97.76	2,3-dimethylmalate lyase-like isoform X1	0	0	0	0	0	0
TRINITY_DN2178_c0_g1	TRINITY_DN2178_c0_g1_i6	0	0	0	0	0	0	0	0	0	0	0	0	0
TRINITY_DN2178_c0_g1	TRINITY_DN2178_c0_g1_i7	0	0	0	0	0	0	0	0	0	0	0	0	0
TRINITY_DN2178_c0_g1	TRINITY_DN2178_c0_g1_i1	TRINITY_DN2178_c0_g1_i1.p1	366	BLAST	Vigna radiata	ref|XP_014497637.1|	98.07	2,3-dimethylmalate lyase-like isoform X1	0	0	0	0	0	0
TRINITY_DN2178_c0_g1	TRINITY_DN2178_c0_g1_i2	TRINITY_DN2178_c0_g1_i2.p1	492	BLAST	Vigna radiata	ref|XP_014497636.1|	97.17	2,3-dimethylmalate lyase-like isoform X1	0	n6-17c22/23o	Y	0	0	0
TRINITY_DN2178_c0_g1	TRINITY_DN2178_c0_g1_i3	TRINITY_DN2178_c0_g1_i3.p1	486	BLAST	Vigna radiata	ref|XP_014497636.1|	98.36	2,3-dimethylmalate lyase-like isoform X1	0	n6-17c22/23o	Y	0	0	0
TRINITY_DN2178_c0_g1	TRINITY_DN2178_c0_g1_i8	0	0	0	0	0	0	0	0	0	0	0	0	0
TRINITY_DN2178_c0_g2	TRINITY_DN2178_c0_g2_i1	TRINITY_DN2178_c0_g2_i1.p1	223	BLAST	Vigna radiata	ref|XP_014497927.1|	97.31	2,3-dimethylmalate lyase-like isoform X1	0	0	0	0	0	0
TRINITY_DN21780_c0_g1	TRINITY_DN21780_c0_g1_i1	0	0	0	0	0	0	0	0	0	0	LncRNA	0	0
TRINITY_DN21780_c0_g1	TRINITY_DN21780_c0_g1_i2	0	0	0	0	0	0	0	0	0	0	LncRNA	0	0
TRINITY_DN21781_c0_g1	TRINITY_DN21781_c0_g1_i1	0	0	0	0	0	0	0	0	0	0	LncRNA	0	0
TRINITY_DN21781_c0_g1	TRINITY_DN21781_c0_g1_i2	0	0	0	0	0	0	0	0	0	0	0	0	0
TRINITY_DN21781_c0_g1	TRINITY_DN21781_c0_g1_i3	0	0	0	0	0	0	0	0	0	0	0	0	0
TRINITY_DN21782_c0_g1	TRINITY_DN21782_c0_g1_i1	TRINITY_DN21782_c0_g1_i1.p1	321	BLAST	Vigna radiata	ref|XP_014508228.1|	77.47	Vigun03g409600.1.ppacid=39017151 transcript=Vigun03g409600.1 locus=Vigun03g409600 ID=Vigun03g409600.1.v1.1 annot-version=v1.1	0	0	0	0	0	0
TRINITY_DN21783_c0_g1	TRINITY_DN21783_c0_g1_i1	0	0	0	0	0	0	0	0	0	0	0	0	0
TRINITY_DN21783_c0_g1	TRINITY_DN21783_c0_g1_i2	0	0	0	0	0	0	0	0	0	0	0	0	0
TRINITY_DN21784_c0_g1	TRINITY_DN21784_c0_g1_i1	TRINITY_DN21784_c0_g1_i1.p1	242	BLAST	Vigna unguiculata	Vigun06g187500.1.p	78.1	protein STICHEL-like 2	0	0	0	0	0	0
TRINITY_DN21785_c0_g1	TRINITY_DN21785_c0_g1_i1	0	0	0	0	0	0	0	0	0	0	LncRNA	0	0
TRINITY_DN21786_c0_g1	TRINITY_DN21786_c0_g1_i1	TRINITY_DN21786_c0_g1_i1.p1	532	BLAST	Vigna unguiculata	Vigun03g363000.1.p	70.71	sodium-dependent phosphate transport protein 1, chloroplastic	0	0	0	0	0	0
TRINITY_DN21786_c0_g1	TRINITY_DN21786_c0_g1_i2	0	0	0	0	0	0	0	0	0	0	0	0	0
TRINITY_DN21787_c0_g1	TRINITY_DN21787_c0_g1_i1	0	0	0	0	0	0	0	0	0	0	0	0	0
TRINITY_DN21787_c0_g1	TRINITY_DN21787_c0_g1_i2	0	0	0	0	0	0	0	0	0	0	LncRNA	0	0
TRINITY_DN21787_c0_g1	TRINITY_DN21787_c0_g1_i3	0	0	0	0	0	0	0	0	0	0	LncRNA	0	0
TRINITY_DN21788_c0_g1	TRINITY_DN21788_c0_g1_i1	TRINITY_DN21788_c0_g1_i1.p1	324	BLAST	Vigna radiata	ref|XP_014496104.2|	91.3	probable pre-mRNA-splicing factor ATP-dependent RNA helicase DEAH5	0	0	0	0	0	0
TRINITY_DN21789_c0_g1	TRINITY_DN21789_c0_g1_i2	0	0	0	0	0	0	0	0	0	0	0	0	0
TRINITY_DN21789_c0_g1	TRINITY_DN21789_c0_g1_i3	0	0	0	0	0	0	0	0	0	0	LncRNA	0	0
TRINITY_DN2179_c0_g1	TRINITY_DN2179_c0_g1_i4	TRINITY_DN2179_c0_g1_i4.p1	584	BLAST	Vigna radiata	ref|XP_014500989.1|	92.12	dihydrolipoyllysine-residue acetyltransferase component 2 of pyruvate dehydrogenase complex, mitochondrial-like isoform X2	0	0	0	0	0	0
TRINITY_DN2179_c0_g1	TRINITY_DN2179_c0_g1_i5	0	0	0	0	0	0	0	0	0	0	0	0	0
TRINITY_DN2179_c0_g1	TRINITY_DN2179_c0_g1_i1	0	0	0	0	0	0	0	0	0	0	0	0	0
TRINITY_DN2179_c0_g1	TRINITY_DN2179_c0_g1_i2	TRINITY_DN2179_c0_g1_i2.p1	470	BLAST	Vigna radiata	ref|XP_014500988.1|	97.02	dihydrolipoyllysine-residue acetyltransferase component 2 of pyruvate dehydrogenase complex, mitochondrial-like isoform X1	0	0	0	0	K00627	Glycolysis / Gluconeogenesis
TRINITY_DN2179_c0_g1	TRINITY_DN2179_c0_g1_i3	TRINITY_DN2179_c0_g1_i3.p1	537	BLAST	Vigna radiata	ref|XP_014500988.1|	97.97	dihydrolipoyllysine-residue acetyltransferase component 2 of pyruvate dehydrogenase complex, mitochondrial-like isoform X1	0	o	0	0	K00627	Glycolysis / Gluconeogenesis
TRINITY_DN2179_c0_g1	TRINITY_DN2179_c0_g1_i8	TRINITY_DN2179_c0_g1_i8.p1	537	BLAST	Vigna radiata	ref|XP_014500988.1|	95.56	dihydrolipoyllysine-residue acetyltransferase component 2 of pyruvate dehydrogenase complex, mitochondrial-like isoform X1	0	o	0	0	K00627	Glycolysis / Gluconeogenesis
TRINITY_DN2179_c0_g1	TRINITY_DN2179_c0_g1_i9	TRINITY_DN2179_c0_g1_i9.p1	541	BLAST	Vigna radiata	ref|XP_014500988.1|	98.52	dihydrolipoyllysine-residue acetyltransferase component 2 of pyruvate dehydrogenase complex, mitochondrial-like isoform X1	0	o	0	0	K00627	Glycolysis / Gluconeogenesis
TRINITY_DN2179_c0_g1	TRINITY_DN2179_c0_g1_i14	TRINITY_DN2179_c0_g1_i14.p1	240	BLAST	Vigna radiata	ref|XP_014500988.1|	98.32	dihydrolipoyllysine-residue acetyltransferase component 2 of pyruvate dehydrogenase complex, mitochondrial-like isoform X1	0	o	0	0	0	0
TRINITY_DN2179_c0_g1	TRINITY_DN2179_c0_g1_i13	TRINITY_DN2179_c0_g1_i13.p1	258	BLAST	Vigna angularis	gi|1044545197|ref|XP_017438705.1|	93.12	protein DETOXIFICATION 16-like	0	o	0	0	0	0
TRINITY_DN2179_c0_g1	TRINITY_DN2179_c0_g1_i10	TRINITY_DN2179_c0_g1_i10.p1	424	BLAST	Vigna angularis	gi|1044545197|ref|XP_017438705.1|	92.59	protein DETOXIFICATION 16-like	5	i80-103o109-130i142-165o177-196i217-236o	0	0	0	0
TRINITY_DN2179_c0_g1	TRINITY_DN2179_c0_g1_i11	TRINITY_DN2179_c0_g1_i11.p1	466	BLAST	Vigna radiata	ref|XP_014500988.1|	96.38	dihydrolipoyllysine-residue acetyltransferase component 2 of pyruvate dehydrogenase complex, mitochondrial-like isoform X1	10	i59-82o88-109i121-144o156-175i196-214o234-258i270-297o317-335i347-371o377-398i	0	0	K00627	Glycolysis / Gluconeogenesis
TRINITY_DN21790_c0_g1	TRINITY_DN21790_c0_g1_i1	0	0	0	0	0	0	0	0	0	0	LncRNA	0	0
TRINITY_DN21790_c0_g1	TRINITY_DN21790_c0_g1_i2	0	0	0	0	0	0	0	0	0	0	0	0	0
TRINITY_DN21791_c0_g1	TRINITY_DN21791_c0_g1_i1	0	0	0	0	0	0	0	0	0	0	0	0	0
TRINITY_DN21791_c0_g1	TRINITY_DN21791_c0_g1_i2	0	0	0	0	0	0	0	0	0	0	LncRNA	0	0
TRINITY_DN21791_c0_g1	TRINITY_DN21791_c0_g1_i3	0	0	0	0	0	0	0	0	0	0	0	0	0
TRINITY_DN21792_c0_g1	TRINITY_DN21792_c0_g1_i1	TRINITY_DN21792_c0_g1_i1.p1	245	BLAST	Vigna angularis	gi|1044530515|ref|XP_017409887.1|	42.17	ethylene-responsive transcription factor RAP2-2-like	0	0	0	0	0	0
TRINITY_DN21792_c0_g1	TRINITY_DN21792_c0_g1_i2	TRINITY_DN21792_c0_g1_i2.p1	244	BLAST	Vigna angularis	gi|1044530515|ref|XP_017409887.1|	43.37	ethylene-responsive transcription factor RAP2-2-like	0	o	0	0	0	0
TRINITY_DN21793_c0_g1	TRINITY_DN21793_c0_g1_i1	TRINITY_DN21793_c0_g1_i1.p1	289	BLAST	Vigna angularis	gi|1044540282|ref|XP_017439594.1|	68.4	autophagy-related protein 11 isoform X1	0	o	0	0	0	0
TRINITY_DN21794_c0_g1	TRINITY_DN21794_c0_g1_i1	0	0	0	0	0	0	0	0	0	0	0	0	0
TRINITY_DN21794_c0_g1	TRINITY_DN21794_c0_g1_i2	0	0	0	0	0	0	0	0	0	0	0	0	0
TRINITY_DN21794_c0_g1	TRINITY_DN21794_c0_g1_i3	0	0	0	0	0	0	0	0	0	0	LncRNA	0	0
TRINITY_DN21794_c0_g2	TRINITY_DN21794_c0_g2_i1	TRINITY_DN21794_c0_g2_i1.p1	215	BLAST	Vigna unguiculata	Vigun08g147500.1.p	96.76	Vigun08g147500.1.ppacid=39029204 transcript=Vigun08g147500.1 locus=Vigun08g147500 ID=Vigun08g147500.1.v1.1 annot-version=v1.1	0	0	0	0	0	0
TRINITY_DN21795_c0_g1	TRINITY_DN21795_c0_g1_i1	0	0	0	0	0	0	0	0	0	0	LncRNA	0	0
TRINITY_DN21797_c0_g1	TRINITY_DN21797_c0_g1_i1	0	0	0	0	0	0	0	0	0	0	0	0	0
TRINITY_DN21798_c0_g1	TRINITY_DN21798_c0_g1_i1	TRINITY_DN21798_c0_g1_i1.p1	292	BLAST	Vigna angularis	gi|1044553037|ref|XP_017412514.1|	83.79	Vigun07g208600.1.ppacid=39036993 transcript=Vigun07g208600.1 locus=Vigun07g208600 ID=Vigun07g208600.1.v1.1 annot-version=v1.1	0	0	0	0	0	0
TRINITY_DN21799_c0_g1	TRINITY_DN21799_c0_g1_i4	0	0	0	0	0	0	0	0	0	0	0	0	0
TRINITY_DN21799_c0_g1	TRINITY_DN21799_c0_g1_i1	0	0	0	0	0	0	0	0	0	0	0	0	0
TRINITY_DN21799_c0_g1	TRINITY_DN21799_c0_g1_i2	0	0	0	0	0	0	0	0	0	0	0	0	0
TRINITY_DN218_c0_g1	TRINITY_DN218_c0_g1_i1	0	0	0	0	0	0	0	0	0	0	0	0	0
TRINITY_DN218_c1_g1	TRINITY_DN218_c1_g1_i1	0	0	0	0	0	0	0	0	0	0	0	0	0
TRINITY_DN218_c2_g1	TRINITY_DN218_c2_g1_i1	0	0	0	0	0	0	0	0	0	0	LncRNA	0	0
TRINITY_DN2180_c0_g1	TRINITY_DN2180_c0_g1_i4	TRINITY_DN2180_c0_g1_i4.p1	362	BLAST	Vigna radiata	ref|XP_014524297.1|	96.36	chloride channel protein CLC-e	0	0	0	0	0	0
TRINITY_DN2180_c0_g1	TRINITY_DN2180_c0_g1_i5	TRINITY_DN2180_c0_g1_i5.p1	326	BLAST	Vigna radiata	ref|XP_014524297.1|	96.08	chloride channel protein CLC-e	5	i97-119o147-167i242-268o288-311i332-350o	0	0	0	0
TRINITY_DN2180_c0_g1	TRINITY_DN2180_c0_g1_i6	0	0	0	0	0	0	0	0	0	0	0	0	0
TRINITY_DN2180_c0_g1	TRINITY_DN2180_c0_g1_i7	0	0	0	0	0	0	0	0	0	0	0	0	0
TRINITY_DN2180_c0_g1	TRINITY_DN2180_c0_g1_i1	0	0	0	0	0	0	0	0	0	0	0	0	0
TRINITY_DN2180_c0_g1	TRINITY_DN2180_c0_g1_i2	TRINITY_DN2180_c0_g1_i2.p1	495	BLAST	Vigna radiata	ref|XP_014524297.1|	97.54	chloride channel protein CLC-e	0	0	0	0	0	0
TRINITY_DN2180_c0_g1	TRINITY_DN2180_c0_g1_i3	0	0	0	0	0	0	0	0	0	0	0	0	0
TRINITY_DN2180_c0_g1	TRINITY_DN2180_c0_g1_i8	TRINITY_DN2180_c0_g1_i8.p1	737	BLAST	Vigna radiata	ref|XP_014524297.1|	97.72	chloride channel protein CLC-e	0	0	0	0	0	0
TRINITY_DN2180_c0_g1	TRINITY_DN2180_c0_g1_i9	0	0	0	0	0	0	0	0	0	0	0	0	0
TRINITY_DN2180_c0_g1	TRINITY_DN2180_c0_g1_i10	0	0	0	0	0	0	0	0	0	0	0	0	0
TRINITY_DN2180_c0_g1	TRINITY_DN2180_c0_g1_i11	0	0	0	0	0	0	0	0	0	0	LncRNA	0	0
TRINITY_DN2180_c1_g1	TRINITY_DN2180_c1_g1_i1	0	0	0	0	0	0	0	0	0	0	LncRNA	0	0
TRINITY_DN21800_c0_g1	TRINITY_DN21800_c0_g1_i1	TRINITY_DN21800_c0_g1_i1.p1	214	BLAST	Vigna radiata	ref|XP_014513364.1|	78.97	DNA (cytosine-5)-methyltransferase DRM2	0	0	0	0	0	0
TRINITY_DN21800_c0_g1	TRINITY_DN21800_c0_g1_i2	TRINITY_DN21800_c0_g1_i2.p1	214	BLAST	Vigna radiata	ref|XP_014513364.1|	78.04	DNA (cytosine-5)-methyltransferase DRM2	0	o	0	0	0	0
TRINITY_DN21801_c0_g1	TRINITY_DN21801_c0_g1_i1	TRINITY_DN21801_c0_g1_i1.p1	375	BLAST	Vigna radiata	ref|XP_014515123.1|	98.67	adenine nucleotide transporter BT1, chloroplastic/mitochondrial	0	o	0	0	0	0
TRINITY_DN21802_c0_g1	TRINITY_DN21802_c0_g1_i1	TRINITY_DN21802_c0_g1_i1.p1	309	BLAST	Vigna radiata	ref|XP_014497841.1|	78.22	cyclic nucleotide-gated ion channel 4	2	o240-263i284-302o	0	0	0	0
TRINITY_DN21802_c0_g1	TRINITY_DN21802_c0_g1_i2	TRINITY_DN21802_c0_g1_i2.p1	313	BLAST	Vigna radiata	ref|XP_014497841.1|	78.22	cyclic nucleotide-gated ion channel 4	6	i114-136o148-170i182-201o207-225i237-255o275-300i	0	0	0	0
TRINITY_DN21803_c0_g1	TRINITY_DN21803_c0_g1_i1	TRINITY_DN21803_c0_g1_i1.p1	360	BLAST	Vigna radiata	ref|XP_014522221.1|	97.5	Vigun09g078000.1.ppacid=39044089 transcript=Vigun09g078000.1 locus=Vigun09g078000 ID=Vigun09g078000.1.v1.1 annot-version=v1.1	6	i118-140o152-174i186-205o211-229i241-259o279-304i	0	0	0	0
TRINITY_DN21803_c0_g1	TRINITY_DN21803_c0_g1_i2	TRINITY_DN21803_c0_g1_i2.p1	364	BLAST	Vigna radiata	ref|XP_014522220.1|	97.25	Vigun09g078000.1.ppacid=39044089 transcript=Vigun09g078000.1 locus=Vigun09g078000 ID=Vigun09g078000.1.v1.1 annot-version=v1.1	0	o	0	0	0	0
TRINITY_DN21804_c0_g1	TRINITY_DN21804_c0_g1_i1	0	0	0	0	0	0	0	0	0	0	0	0	0
TRINITY_DN21805_c0_g1	TRINITY_DN21805_c0_g1_i1	0	0	0	0	0	0	0	0	0	0	0	0	0
TRINITY_DN21805_c0_g1	TRINITY_DN21805_c0_g1_i2	0	0	0	0	0	0	0	0	0	0	LncRNA	0	0
TRINITY_DN21806_c0_g1	TRINITY_DN21806_c0_g1_i4	0	0	0	0	0	0	0	0	0	0	0	0	0
TRINITY_DN21806_c0_g1	TRINITY_DN21806_c0_g1_i1	0	0	0	0	0	0	0	0	0	0	0	0	0
TRINITY_DN21806_c0_g1	TRINITY_DN21806_c0_g1_i2	0	0	0	0	0	0	0	0	0	0	LncRNA	0	0
TRINITY_DN21806_c0_g1	TRINITY_DN21806_c0_g1_i3	0	0	0	0	0	0	0	0	0	0	0	0	0
TRINITY_DN21807_c0_g1	TRINITY_DN21807_c0_g1_i1	TRINITY_DN21807_c0_g1_i1.p1	532	BLAST	Vigna radiata	ref|XP_022640562.1|	90	LEAF RUST 10 DISEASE-RESISTANCE LOCUS RECEPTOR-LIKE PROTEIN KINASE-like 1.1	0	0	0	0	0	0
TRINITY_DN21807_c1_g1	TRINITY_DN21807_c1_g1_i1	0	0	0	0	0	0	0	0	0	0	LncRNA	0	0
TRINITY_DN21808_c0_g1	TRINITY_DN21808_c0_g1_i1	0	0	0	0	0	0	0	0	0	0	LncRNA	0	0
TRINITY_DN21808_c0_g1	TRINITY_DN21808_c0_g1_i2	0	0	0	0	0	0	0	0	0	0	0	0	0
TRINITY_DN21809_c0_g1	TRINITY_DN21809_c0_g1_i1	0	0	0	0	0	0	0	0	0	0	0	0	0
TRINITY_DN2181_c0_g1	TRINITY_DN2181_c0_g1_i4	TRINITY_DN2181_c0_g1_i4.p1	478	BLAST	Vigna radiata	ref|XP_014496057.1|	78.24	cell division protein FtsZ homolog 2-1, chloroplastic	0	0	0	0	0	0
TRINITY_DN2181_c0_g1	TRINITY_DN2181_c0_g1_i1	TRINITY_DN2181_c0_g1_i1.p1	478	BLAST	Vigna radiata	ref|XP_014496057.1|	78.45	cell division protein FtsZ homolog 2-1, chloroplastic	0	o	0	0	0	0
TRINITY_DN2181_c0_g1	TRINITY_DN2181_c0_g1_i2	TRINITY_DN2181_c0_g1_i2.p1	478	BLAST	Vigna radiata	ref|XP_014514826.1|	75.93	cell division protein FtsZ homolog 2-1, chloroplastic	0	o	0	0	0	0
TRINITY_DN2181_c0_g1	TRINITY_DN2181_c0_g1_i3	TRINITY_DN2181_c0_g1_i3.p1	305	BLAST	Vigna radiata	ref|XP_014496057.1|	91.12	cell division protein FtsZ homolog 2-1, chloroplastic	0	o	0	0	0	0
TRINITY_DN21810_c0_g1	TRINITY_DN21810_c0_g1_i1	TRINITY_DN21810_c0_g1_i1.p1	346	BLAST	Vigna radiata	ref|XP_022633124.1|	48.53	serine/threonine-protein kinase Nek5	0	o	0	0	0	0
TRINITY_DN21810_c0_g2	TRINITY_DN21810_c0_g2_i1	0	0	0	0	0	0	0	0	0	0	LncRNA	0	0
TRINITY_DN21811_c0_g1	TRINITY_DN21811_c0_g1_i1	TRINITY_DN21811_c0_g1_i1.p1	403	BLAST	Vigna radiata	ref|XP_014516092.1|	95.78	Vigun10g080600.1.ppacid=39035446 transcript=Vigun10g080600.1 locus=Vigun10g080600 ID=Vigun10g080600.1.v1.1 annot-version=v1.1	0	0	0	0	0	0
TRINITY_DN21811_c0_g1	TRINITY_DN21811_c0_g1_i2	0	0	0	0	0	0	0	0	0	0	LncRNA	0	0
TRINITY_DN21812_c0_g1	TRINITY_DN21812_c0_g1_i1	0	0	0	0	0	0	0	0	0	0	0	0	0
TRINITY_DN21812_c0_g1	TRINITY_DN21812_c0_g1_i2	0	0	0	0	0	0	0	0	0	0	0	0	0
TRINITY_DN21813_c0_g1	TRINITY_DN21813_c0_g1_i1	0	0	0	0	0	0	0	0	0	0	0	0	0
TRINITY_DN21813_c0_g1	TRINITY_DN21813_c0_g1_i2	0	0	0	0	0	0	0	0	0	0	LncRNA	0	0
TRINITY_DN21813_c0_g1	TRINITY_DN21813_c0_g1_i3	0	0	0	0	0	0	0	0	0	0	0	0	0
TRINITY_DN21814_c0_g1	TRINITY_DN21814_c0_g1_i4	TRINITY_DN21814_c0_g1_i4.p1	589	BLAST	Vigna unguiculata	Vigun09g211000.1.p	99.12	Vigun09g211000.1.ppacid=39040598 transcript=Vigun09g211000.1 locus=Vigun09g211000 ID=Vigun09g211000.1.v1.1 annot-version=v1.1	0	0	0	0	0	0
TRINITY_DN21814_c0_g1	TRINITY_DN21814_c0_g1_i5	0	0	0	0	0	0	0	0	0	0	0	0	0
TRINITY_DN21814_c0_g1	TRINITY_DN21814_c0_g1_i1	0	0	0	0	0	0	0	0	0	0	0	0	0
TRINITY_DN21814_c0_g1	TRINITY_DN21814_c0_g1_i2	TRINITY_DN21814_c0_g1_i2.p1	720	BLAST	Vigna radiata	ref|XP_014502087.1|	99.17	PX domain-containing protein EREL1 isoform X1	0	0	0	0	0	0
TRINITY_DN21814_c0_g1	TRINITY_DN21814_c0_g1_i3	0	0	0	0	0	0	0	0	0	0	LncRNA	0	0
TRINITY_DN21814_c1_g1	TRINITY_DN21814_c1_g1_i1	0	0	0	0	0	0	0	0	0	0	LncRNA	0	0
TRINITY_DN21815_c0_g1	TRINITY_DN21815_c0_g1_i1	0	0	0	0	0	0	0	0	0	0	LncRNA	0	0
TRINITY_DN21815_c1_g1	TRINITY_DN21815_c1_g1_i1	0	0	0	0	0	0	0	0	0	0	LncRNA	0	0
TRINITY_DN21816_c0_g1	TRINITY_DN21816_c0_g1_i1	0	0	0	0	0	0	0	0	0	0	LncRNA	0	0
TRINITY_DN21817_c0_g1	TRINITY_DN21817_c0_g1_i1	0	0	0	0	0	0	0	0	0	0	LncRNA	0	0
TRINITY_DN21818_c0_g1	TRINITY_DN21818_c0_g1_i1	0	0	0	0	0	0	0	0	0	0	0	0	0
TRINITY_DN21818_c0_g1	TRINITY_DN21818_c0_g1_i2	0	0	0	0	0	0	0	0	0	0	LncRNA	0	0
TRINITY_DN21819_c0_g1	TRINITY_DN21819_c0_g1_i1	TRINITY_DN21819_c0_g1_i1.p1	518	BLAST	Vigna unguiculata	Vigun06g226100.1.p	33.27	7-deoxyloganetin glucosyltransferase-like	0	0	0	0	0	0
TRINITY_DN2182_c0_g1	TRINITY_DN2182_c0_g1_i4	0	0	0	0	0	0	0	0	0	0	0	0	0
TRINITY_DN2182_c0_g1	TRINITY_DN2182_c0_g1_i1	TRINITY_DN2182_c0_g1_i1.p1	358	BLAST	Vigna radiata	ref|XP_014514820.1|	99.16	probable low-specificity L-threonine aldolase 1	0	0	0	0	K01620	Glycine, serine and threonine metabolism
TRINITY_DN2182_c0_g1	TRINITY_DN2182_c0_g1_i2	0	0	0	0	0	0	0	0	0	0	0	0	0
TRINITY_DN2182_c0_g1	TRINITY_DN2182_c0_g1_i3	TRINITY_DN2182_c0_g1_i3.p1	380	BLAST	Vigna radiata	ref|XP_014514820.1|	99.13	probable low-specificity L-threonine aldolase 1	0	0	0	0	K01620	Glycine, serine and threonine metabolism
TRINITY_DN2182_c1_g1	TRINITY_DN2182_c1_g1_i1	0	0	0	0	0	0	0	0	0	0	LncRNA	0	0
TRINITY_DN21820_c0_g1	TRINITY_DN21820_c0_g1_i1	0	0	0	0	0	0	0	0	0	0	0	0	0
TRINITY_DN21820_c0_g1	TRINITY_DN21820_c0_g1_i2	TRINITY_DN21820_c0_g1_i2.p1	248	BLAST	Vigna radiata	ref|XP_014501708.1|	92.51	transmembrane protein 147	0	0	0	0	0	0
TRINITY_DN21821_c0_g1	TRINITY_DN21821_c0_g1_i1	TRINITY_DN21821_c0_g1_i1.p1	451	BLAST	Vigna radiata	ref|XP_014502254.1|	43.74	probable E3 ubiquitin-protein ligase HIP1	6	i21-39o59-79i91-108o162-181i188-210o222-243i	0	0	0	0
TRINITY_DN21822_c0_g1	TRINITY_DN21822_c0_g1_i1	0	0	0	0	0	0	0	0	0	0	0	0	0
TRINITY_DN21822_c0_g1	TRINITY_DN21822_c0_g1_i2	TRINITY_DN21822_c0_g1_i2.p1	211	BLAST	Vigna radiata	ref|XP_014507118.1|	60.37	Vigun04g127100.1.ppacid=39030665 transcript=Vigun04g127100.1 locus=Vigun04g127100 ID=Vigun04g127100.1.v1.1 annot-version=v1.1	0	0	0	0	0	0
TRINITY_DN21822_c0_g1	TRINITY_DN21822_c0_g1_i3	0	0	0	0	0	0	0	0	0	0	0	0	0
TRINITY_DN21823_c0_g1	TRINITY_DN21823_c0_g1_i1	0	0	0	0	0	0	0	0	0	0	LncRNA	0	0
TRINITY_DN21824_c0_g1	TRINITY_DN21824_c0_g1_i1	0	0	0	0	0	0	0	0	0	0	LncRNA	0	0
TRINITY_DN21825_c0_g1	TRINITY_DN21825_c0_g1_i1	TRINITY_DN21825_c0_g1_i1.p1	603	BLAST	Vigna radiata	ref|XP_014491928.1|	57.88	interactor of constitutive active ROPs 3	0	0	0	0	0	0
TRINITY_DN21825_c0_g1	TRINITY_DN21825_c0_g1_i2	TRINITY_DN21825_c0_g1_i2.p1	386	BLAST	Vigna radiata	ref|XP_014491928.1|	57.18	interactor of constitutive active ROPs 3	0	o	0	0	0	0
TRINITY_DN21825_c1_g1	TRINITY_DN21825_c1_g1_i1	0	0	0	0	0	0	0	0	0	0	0	0	0
TRINITY_DN21826_c0_g1	TRINITY_DN21826_c0_g1_i1	TRINITY_DN21826_c0_g1_i1.p1	247	BLAST	Vigna radiata	ref|XP_014509528.1|	87.45	serine/threonine-protein kinase AFC2 isoform X2	0	0	0	0	0	0
TRINITY_DN21826_c0_g1	TRINITY_DN21826_c0_g1_i2	TRINITY_DN21826_c0_g1_i2.p1	247	BLAST	Vigna radiata	ref|XP_014509528.1|	87.04	serine/threonine-protein kinase AFC2 isoform X2	0	o	0	0	0	0
TRINITY_DN21826_c0_g1	TRINITY_DN21826_c0_g1_i3	TRINITY_DN21826_c0_g1_i3.p1	276	BLAST	Vigna radiata	ref|XP_022639242.1|	85.97	serine/threonine-protein kinase AFC2 isoform X3	0	o	0	0	0	0
TRINITY_DN21826_c1_g1	TRINITY_DN21826_c1_g1_i1	0	0	0	0	0	0	0	0	0	0	0	0	0
TRINITY_DN21826_c1_g1	TRINITY_DN21826_c1_g1_i2	0	0	0	0	0	0	0	0	0	0	LncRNA	0	0
TRINITY_DN21826_c2_g1	TRINITY_DN21826_c2_g1_i1	0	0	0	0	0	0	0	0	0	0	LncRNA	0	0
TRINITY_DN21826_c2_g2	TRINITY_DN21826_c2_g2_i2	TRINITY_DN21826_c2_g2_i2.p1	223	BLAST	Vigna angularis	gi|1044539746|ref|XP_017437467.1|	67.41	serine/threonine-protein kinase AFC2 isoform X2	0	0	0	0	0	0
TRINITY_DN21826_c2_g2	TRINITY_DN21826_c2_g2_i1	TRINITY_DN21826_c2_g2_i1.p1	292	BLAST	Vigna radiata	ref|XP_014509527.1|	70.75	serine/threonine-protein kinase AFC2 isoform X1	0	o	0	0	0	0
TRINITY_DN21827_c0_g1	TRINITY_DN21827_c0_g1_i1	0	0	0	0	0	0	0	0	0	0	LncRNA	0	0
TRINITY_DN21828_c0_g1	TRINITY_DN21828_c0_g1_i1	0	0	0	0	0	0	0	0	0	0	LncRNA	0	0
TRINITY_DN21828_c0_g1	TRINITY_DN21828_c0_g1_i2	0	0	0	0	0	0	0	0	0	0	LncRNA	0	0
TRINITY_DN21829_c0_g1	TRINITY_DN21829_c0_g1_i1	0	0	0	0	0	0	0	0	0	0	LncRNA	0	0
TRINITY_DN2183_c0_g1	TRINITY_DN2183_c0_g1_i1	TRINITY_DN2183_c0_g1_i1.p1	888	BLAST	Vigna radiata	ref|XP_014513874.1|	97.18	ETO1-like protein 1	0	0	0	0	0	0
TRINITY_DN2183_c0_g1	TRINITY_DN2183_c0_g1_i2	0	0	0	0	0	0	0	0	0	0	0	0	0
TRINITY_DN2183_c0_g1	TRINITY_DN2183_c0_g1_i3	0	0	0	0	0	0	0	0	0	0	0	0	0
TRINITY_DN2183_c0_g2	TRINITY_DN2183_c0_g2_i1	TRINITY_DN2183_c0_g2_i1.p1	886	BLAST	Vigna radiata	ref|XP_014495930.1|	98.98	ETO1-like protein 1	0	0	0	0	0	0
TRINITY_DN2183_c0_g2	TRINITY_DN2183_c0_g2_i3	0	0	0	0	0	0	0	0	0	0	LncRNA	0	0
TRINITY_DN2183_c0_g2	TRINITY_DN2183_c0_g2_i2	0	0	0	0	0	0	0	0	0	0	0	0	0
TRINITY_DN2183_c0_g2	TRINITY_DN2183_c0_g2_i4	0	0	0	0	0	0	0	0	0	0	0	0	0
TRINITY_DN21830_c0_g1	TRINITY_DN21830_c0_g1_i1	0	0	0	0	0	0	0	0	0	0	0	0	0
TRINITY_DN21831_c0_g1	TRINITY_DN21831_c0_g1_i1	0	0	0	0	0	0	0	0	0	0	LncRNA	0	0
TRINITY_DN21832_c0_g1	TRINITY_DN21832_c0_g1_i1	TRINITY_DN21832_c0_g1_i1.p1	278	BLAST	Vigna radiata	ref|XP_014507710.1|	98.06	agamous-like MADS-box protein AGL11	0	0	0	0	0	0
TRINITY_DN21832_c0_g1	TRINITY_DN21832_c0_g1_i2	TRINITY_DN21832_c0_g1_i2.p1	218	BLAST	Vigna radiata	ref|XP_014507710.1|	97.22	agamous-like MADS-box protein AGL11	0	o	0	0	0	0
TRINITY_DN21833_c0_g1	TRINITY_DN21833_c0_g1_i1	TRINITY_DN21833_c0_g1_i1.p1	498	BLAST	Vigna unguiculata	Vigun01g168500.1.p	46.11	Vigun01g168500.1.ppacid=39050040 transcript=Vigun01g168500.1 locus=Vigun01g168500 ID=Vigun01g168500.1.v1.1 annot-version=v1.1	0	o	0	0	0	0
TRINITY_DN21833_c0_g1	TRINITY_DN21833_c0_g1_i2	TRINITY_DN21833_c0_g1_i2.p1	498	BLAST	Vigna unguiculata	Vigun01g168500.1.p	45.9	Vigun01g168500.1.ppacid=39050040 transcript=Vigun01g168500.1 locus=Vigun01g168500 ID=Vigun01g168500.1.v1.1 annot-version=v1.1	0	o	0	0	0	0
TRINITY_DN21834_c0_g1	TRINITY_DN21834_c0_g1_i1	0	0	0	0	0	0	0	0	0	0	LncRNA	0	0
TRINITY_DN21834_c1_g1	TRINITY_DN21834_c1_g1_i1	0	0	0	0	0	0	0	0	0	0	LncRNA	0	0
TRINITY_DN21835_c0_g1	TRINITY_DN21835_c0_g1_i1	TRINITY_DN21835_c0_g1_i1.p1	276	BLAST	Vigna radiata	ref|XP_014522920.1|	90.31	glyoxylate/hydroxypyruvate reductase HPR3-like	0	0	0	0	K15919	Glycine, serine and threonine metabolism
TRINITY_DN21836_c0_g1	TRINITY_DN21836_c0_g1_i1	TRINITY_DN21836_c0_g1_i1.p1	229	BLAST	Vigna angularis	gi|1044539811|ref|XP_017437754.1|	66.08	probable protein phosphatase 2C 55	0	o	0	0	0	0
TRINITY_DN21837_c0_g1	TRINITY_DN21837_c0_g1_i1	0	0	0	0	0	0	0	0	0	0	LncRNA	0	0
TRINITY_DN21838_c0_g1	TRINITY_DN21838_c0_g1_i5	TRINITY_DN21838_c0_g1_i5.p1	500	BLAST	Vigna radiata	ref|XP_014503650.1|	100	Vigun08g080000.1.ppacid=39027581 transcript=Vigun08g080000.1 locus=Vigun08g080000 ID=Vigun08g080000.1.v1.1 annot-version=v1.1	0	0	0	0	0	0
TRINITY_DN21838_c0_g1	TRINITY_DN21838_c0_g1_i6	0	0	0	0	0	0	0	0	0	0	0	0	0
TRINITY_DN21838_c0_g1	TRINITY_DN21838_c0_g1_i7	0	0	0	0	0	0	0	0	0	0	0	0	0
TRINITY_DN21838_c0_g1	TRINITY_DN21838_c0_g1_i1	TRINITY_DN21838_c0_g1_i1.p1	419	BLAST	Vigna radiata	ref|XP_014503650.1|	100	Vigun08g080000.1.ppacid=39027581 transcript=Vigun08g080000.1 locus=Vigun08g080000 ID=Vigun08g080000.1.v1.1 annot-version=v1.1	0	0	0	0	0	0
TRINITY_DN21838_c0_g1	TRINITY_DN21838_c0_g1_i2	0	0	0	0	0	0	0	0	0	0	0	0	0
TRINITY_DN21838_c0_g1	TRINITY_DN21838_c0_g1_i3	0	0	0	0	0	0	0	0	0	0	0	0	0
TRINITY_DN21839_c0_g1	TRINITY_DN21839_c0_g1_i1	0	0	0	0	0	0	0	0	0	0	LncRNA	0	0
TRINITY_DN21839_c0_g1	TRINITY_DN21839_c0_g1_i2	0	0	0	0	0	0	0	0	0	0	0	0	0
TRINITY_DN2184_c0_g1	TRINITY_DN2184_c0_g1_i1	0	0	0	0	0	0	0	0	0	0	0	0	0
TRINITY_DN2184_c0_g2	TRINITY_DN2184_c0_g2_i1	TRINITY_DN2184_c0_g2_i1.p1	419	BLAST	Vigna radiata	ref|XP_014518148.1|	100	mitogen-activated protein kinase 15-like	0	0	0	0	0	0
TRINITY_DN2184_c0_g2	TRINITY_DN2184_c0_g2_i3	TRINITY_DN2184_c0_g2_i3.p1	563	BLAST	Vigna radiata	ref|XP_014518148.1|	100	mitogen-activated protein kinase 15-like	0	o	0	0	0	0
TRINITY_DN2184_c0_g2	TRINITY_DN2184_c0_g2_i2	TRINITY_DN2184_c0_g2_i2.p1	518	BLAST	Vigna radiata	ref|XP_014518148.1|	100	mitogen-activated protein kinase 15-like	0	o	0	0	0	0
TRINITY_DN2184_c0_g2	TRINITY_DN2184_c0_g2_i4	0	0	0	0	0	0	0	0	0	0	0	0	0
TRINITY_DN21840_c0_g1	TRINITY_DN21840_c0_g1_i2	0	0	0	0	0	0	0	0	0	0	0	0	0
TRINITY_DN21840_c0_g1	TRINITY_DN21840_c0_g1_i3	TRINITY_DN21840_c0_g1_i3.p1	240	BLAST	Vigna radiata	ref|XP_014502254.1|	41.06	probable E3 ubiquitin-protein ligase HIP1	0	0	0	0	0	0
TRINITY_DN21841_c0_g1	TRINITY_DN21841_c0_g1_i1	0	0	0	0	0	0	0	0	0	0	0	0	0
TRINITY_DN21841_c0_g1	TRINITY_DN21841_c0_g1_i2	0	0	0	0	0	0	0	0	0	0	LncRNA	0	0
TRINITY_DN21842_c0_g1	TRINITY_DN21842_c0_g1_i1	0	0	0	0	0	0	0	0	0	0	0	0	0
TRINITY_DN21843_c0_g1	TRINITY_DN21843_c0_g1_i1	TRINITY_DN21843_c0_g1_i1.p1	338	BLAST	Vigna unguiculata	Vigun11g226100.1.p	62.68	immune-associated nucleotide-binding protein 9	0	0	0	0	0	0
TRINITY_DN21844_c0_g1	TRINITY_DN21844_c0_g1_i1	TRINITY_DN21844_c0_g1_i1.p1	241	BLAST	Vigna radiata	ref|XP_014520215.1|	50.6	Vigun02g091400.1.ppacid=39020294 transcript=Vigun02g091400.1 locus=Vigun02g091400 ID=Vigun02g091400.1.v1.1 annot-version=v1.1	0	o	0	0	0	0
TRINITY_DN21845_c0_g1	TRINITY_DN21845_c0_g1_i1	0	0	0	0	0	0	0	0	0	0	LncRNA	0	0
TRINITY_DN21845_c0_g1	TRINITY_DN21845_c0_g1_i2	0	0	0	0	0	0	0	0	0	0	LncRNA	0	0
TRINITY_DN21845_c0_g1	TRINITY_DN21845_c0_g1_i3	0	0	0	0	0	0	0	0	0	0	LncRNA	0	0
TRINITY_DN21846_c0_g1	TRINITY_DN21846_c0_g1_i4	0	0	0	0	0	0	0	0	0	0	LncRNA	0	0
TRINITY_DN21846_c0_g1	TRINITY_DN21846_c0_g1_i1	0	0	0	0	0	0	0	0	0	0	0	0	0
TRINITY_DN21846_c0_g1	TRINITY_DN21846_c0_g1_i2	0	0	0	0	0	0	0	0	0	0	0	0	0
TRINITY_DN21846_c0_g1	TRINITY_DN21846_c0_g1_i3	TRINITY_DN21846_c0_g1_i3.p1	441	BLAST	Vigna radiata	ref|XP_014522429.1|	97.51	HVA22-like protein a	0	0	0	0	0	0
TRINITY_DN21847_c0_g1	TRINITY_DN21847_c0_g1_i1	0	0	0	0	0	0	0	0	0	0	LncRNA	0	0
TRINITY_DN21847_c1_g1	TRINITY_DN21847_c1_g1_i1	0	0	0	0	0	0	0	0	0	0	LncRNA	0	0
TRINITY_DN21848_c0_g1	TRINITY_DN21848_c0_g1_i1	0	0	0	0	0	0	0	0	0	0	LncRNA	0	0
TRINITY_DN21849_c0_g1	TRINITY_DN21849_c0_g1_i1	0	0	0	0	0	0	0	0	0	0	LncRNA	0	0
TRINITY_DN2185_c0_g1	TRINITY_DN2185_c0_g1_i4	0	0	0	0	0	0	0	0	0	0	0	0	0
TRINITY_DN2185_c0_g1	TRINITY_DN2185_c0_g1_i1	TRINITY_DN2185_c0_g1_i1.p1	477	BLAST	Vigna radiata	ref|XP_014521558.1|	98.54	B3 domain-containing transcription factor NGA1 isoform X1	0	0	0	0	0	0
TRINITY_DN2185_c0_g1	TRINITY_DN2185_c0_g1_i2	0	0	0	0	0	0	0	0	0	0	0	0	0
TRINITY_DN2185_c0_g1	TRINITY_DN2185_c0_g1_i3	TRINITY_DN2185_c0_g1_i3.p1	552	BLAST	Vigna radiata	ref|XP_014521557.1|	98.74	B3 domain-containing transcription factor NGA1 isoform X1	0	0	0	0	0	0
TRINITY_DN21850_c0_g1	TRINITY_DN21850_c0_g1_i1	0	0	0	0	0	0	0	0	0	0	LncRNA	0	0
TRINITY_DN21850_c0_g1	TRINITY_DN21850_c0_g1_i2	0	0	0	0	0	0	0	0	0	0	0	0	0
TRINITY_DN21850_c0_g1	TRINITY_DN21850_c0_g1_i3	0	0	0	0	0	0	0	0	0	0	LncRNA	0	0
TRINITY_DN21851_c0_g1	TRINITY_DN21851_c0_g1_i1	TRINITY_DN21851_c0_g1_i1.p1	386	BLAST	Vigna unguiculata	Vigun06g158600.1.p	73.29	Vigun06g158600.1.ppacid=39044570 transcript=Vigun06g158600.1 locus=Vigun06g158600 ID=Vigun06g158600.1.v1.1 annot-version=v1.1	0	0	0	0	0	0
TRINITY_DN21852_c0_g1	TRINITY_DN21852_c0_g1_i1	0	0	0	0	0	0	0	0	0	0	LncRNA	0	0
TRINITY_DN21852_c0_g1	TRINITY_DN21852_c0_g1_i2	0	0	0	0	0	0	0	0	0	0	0	0	0
TRINITY_DN21852_c0_g2	TRINITY_DN21852_c0_g2_i1	0	0	0	0	0	0	0	0	0	0	LncRNA	0	0
TRINITY_DN21852_c0_g2	TRINITY_DN21852_c0_g2_i2	0	0	0	0	0	0	0	0	0	0	0	0	0
TRINITY_DN21852_c0_g3	TRINITY_DN21852_c0_g3_i1	TRINITY_DN21852_c0_g3_i1.p1	201	BLAST	Vigna angularis	gi|1044541018|ref|XP_017405359.1|	78.89	cullin-3A isoform X2	0	0	0	0	0	0
TRINITY_DN21852_c1_g1	TRINITY_DN21852_c1_g1_i1	TRINITY_DN21852_c1_g1_i1.p1	237	BLAST	Vigna unguiculata	Vigun03g209400.1.p	83.54	cullin-3A isoform X2	0	i	0	0	0	0
TRINITY_DN21853_c0_g1	TRINITY_DN21853_c0_g1_i4	TRINITY_DN21853_c0_g1_i4.p1	303	BLAST	Vigna angularis	gi|1044584877|ref|XP_017429529.1|	85.2	receptor-like protein 12	0	o	0	0	0	0
TRINITY_DN21853_c0_g1	TRINITY_DN21853_c0_g1_i5	TRINITY_DN21853_c0_g1_i5.p1	300	BLAST	Vigna angularis	gi|1044584897|ref|XP_017429540.1|	84	receptor-like protein 12	0	o	0	0	0	0
TRINITY_DN21853_c0_g1	TRINITY_DN21853_c0_g1_i6	TRINITY_DN21853_c0_g1_i6.p1	299	BLAST	Vigna radiata	ref|XP_022637402.1|	84.67	receptor-like protein 12	0	o	0	0	0	0
TRINITY_DN21853_c0_g1	TRINITY_DN21853_c0_g1_i7	TRINITY_DN21853_c0_g1_i7.p1	264	BLAST	Vigna angularis	gi|1044584897|ref|XP_017429540.1|	84.09	receptor-like protein 12	0	o	0	0	0	0
TRINITY_DN21853_c0_g1	TRINITY_DN21853_c0_g1_i1	0	0	0	0	0	0	0	0	0	0	0	0	0
TRINITY_DN21853_c0_g1	TRINITY_DN21853_c0_g1_i2	0	0	0	0	0	0	0	0	0	0	0	0	0
TRINITY_DN21853_c0_g1	TRINITY_DN21853_c0_g1_i3	TRINITY_DN21853_c0_g1_i3.p1	256	BLAST	Vigna angularis	gi|1044584877|ref|XP_017429529.1|	84.82	receptor-like protein 12	0	0	0	0	0	0
TRINITY_DN21854_c0_g1	TRINITY_DN21854_c0_g1_i1	0	0	0	0	0	0	0	0	0	0	LncRNA	0	0
TRINITY_DN21854_c0_g2	TRINITY_DN21854_c0_g2_i1	0	0	0	0	0	0	0	0	0	0	LncRNA	0	0
TRINITY_DN21854_c1_g1	TRINITY_DN21854_c1_g1_i1	0	0	0	0	0	0	0	0	0	0	LncRNA	0	0
TRINITY_DN21855_c0_g1	TRINITY_DN21855_c0_g1_i1	TRINITY_DN21855_c0_g1_i1.p1	383	BLAST	Vigna radiata	ref|XP_014506102.1|	76.2	GABA transporter 1	0	0	0	0	0	0
TRINITY_DN21855_c0_g1	TRINITY_DN21855_c0_g1_i3	TRINITY_DN21855_c0_g1_i3.p1	401	BLAST	Vigna radiata	ref|XP_014506102.1|	80	GABA transporter 1	9	o61-83i104-121o127-144i156-176o182-204i225-244o264-285i340-360o366-382i	0	0	0	0
TRINITY_DN21856_c0_g1	TRINITY_DN21856_c0_g1_i1	0	0	0	0	0	0	0	0	0	0	0	0	0
TRINITY_DN21857_c0_g1	TRINITY_DN21857_c0_g1_i1	0	0	0	0	0	0	0	0	0	0	LncRNA	0	0
TRINITY_DN21858_c0_g1	TRINITY_DN21858_c0_g1_i1	0	0	0	0	0	0	0	0	0	0	0	0	0
TRINITY_DN21859_c0_g1	TRINITY_DN21859_c0_g1_i1	TRINITY_DN21859_c0_g1_i1.p1	256	BLAST	Vigna angularis	gi|1044571389|ref|XP_017422204.1|	65.27	plant cysteine oxidase 4	0	0	0	0	0	0
TRINITY_DN21859_c0_g1	TRINITY_DN21859_c0_g1_i2	TRINITY_DN21859_c0_g1_i2.p1	262	BLAST	Vigna angularis	gi|1044571389|ref|XP_017422204.1|	66.41	plant cysteine oxidase 4	0	o	0	0	K10712	Taurine and hypotaurine metabolism
TRINITY_DN21859_c1_g1	TRINITY_DN21859_c1_g1_i1	0	0	0	0	0	0	0	0	0	0	LncRNA	0	0
TRINITY_DN2186_c0_g1	TRINITY_DN2186_c0_g1_i4	0	0	0	0	0	0	0	0	0	0	0	0	0
TRINITY_DN2186_c0_g1	TRINITY_DN2186_c0_g1_i1	TRINITY_DN2186_c0_g1_i1.p1	358	BLAST	Vigna angularis	gi|1044559919|ref|XP_017416143.1|	70.31	U-box domain-containing protein 9-like	0	0	0	0	0	0
TRINITY_DN2186_c0_g1	TRINITY_DN2186_c0_g1_i2	TRINITY_DN2186_c0_g1_i2.p1	450	BLAST	Vigna unguiculata	Vigun05g138300.1.p	67.47	U-box domain-containing protein 9-like	0	o	0	0	0	0
TRINITY_DN2186_c0_g1	TRINITY_DN2186_c0_g1_i3	TRINITY_DN2186_c0_g1_i3.p1	454	BLAST	Vigna unguiculata	Vigun05g138300.1.p	67.97	U-box domain-containing protein 9-like	0	o	0	0	0	0
TRINITY_DN21860_c0_g1	TRINITY_DN21860_c0_g1_i4	0	0	0	0	0	0	0	0	0	0	0	0	0
TRINITY_DN21860_c0_g1	TRINITY_DN21860_c0_g1_i1	0	0	0	0	0	0	0	0	0	0	0	0	0
TRINITY_DN21860_c0_g1	TRINITY_DN21860_c0_g1_i2	0	0	0	0	0	0	0	0	0	0	LncRNA	0	0
TRINITY_DN21860_c0_g1	TRINITY_DN21860_c0_g1_i3	TRINITY_DN21860_c0_g1_i3.p1	241	BLAST	Vigna angularis	gi|1044565531|ref|XP_017419056.1|	99.17	probable sugar phosphate/phosphate translocator At3g17430	0	0	0	0	0	0
TRINITY_DN21861_c0_g1	TRINITY_DN21861_c0_g1_i1	0	0	0	0	0	0	0	0	0	0	0	0	0
TRINITY_DN21861_c0_g1	TRINITY_DN21861_c0_g1_i2	0	0	0	0	0	0	0	0	0	0	0	0	0
TRINITY_DN21862_c0_g1	TRINITY_DN21862_c0_g1_i1	0	0	0	0	0	0	0	0	0	0	LncRNA	0	0
TRINITY_DN21863_c0_g1	TRINITY_DN21863_c0_g1_i1	0	0	0	0	0	0	0	0	0	0	0	0	0
TRINITY_DN21864_c0_g1	TRINITY_DN21864_c0_g1_i1	TRINITY_DN21864_c0_g1_i1.p1	376	BLAST	Vigna radiata	ref|XP_014517057.1|	99.2	protein ABCI12, chloroplastic isoform X1	0	0	0	0	0	0
TRINITY_DN21865_c0_g1	TRINITY_DN21865_c0_g1_i1	0	0	0	0	0	0	0	0	0	0	LncRNA	0	0
TRINITY_DN21865_c0_g1	TRINITY_DN21865_c0_g1_i2	0	0	0	0	0	0	0	0	0	0	0	0	0
TRINITY_DN21866_c0_g1	TRINITY_DN21866_c0_g1_i1	0	0	0	0	0	0	0	0	0	0	LncRNA	0	0
TRINITY_DN21866_c1_g1	TRINITY_DN21866_c1_g1_i1	0	0	0	0	0	0	0	0	0	0	LncRNA	0	0
TRINITY_DN21867_c0_g1	TRINITY_DN21867_c0_g1_i1	TRINITY_DN21867_c0_g1_i1.p1	362	BLAST	Vigna unguiculata	Vigun03g278300.1.p	79.11	nicotinate phosphoribosyltransferase 2	0	0	0	0	0	0
TRINITY_DN21868_c0_g1	TRINITY_DN21868_c0_g1_i1	0	0	0	0	0	0	0	0	0	0	0	0	0
TRINITY_DN21868_c1_g1	TRINITY_DN21868_c1_g1_i1	0	0	0	0	0	0	0	0	0	0	LncRNA	0	0
TRINITY_DN21869_c0_g1	TRINITY_DN21869_c0_g1_i1	0	0	0	0	0	0	0	0	0	0	LncRNA	0	0
TRINITY_DN21869_c0_g1	TRINITY_DN21869_c0_g1_i2	0	0	0	0	0	0	0	0	0	0	0	0	0
TRINITY_DN21869_c0_g1	TRINITY_DN21869_c0_g1_i3	0	0	0	0	0	0	0	0	0	0	0	0	0
TRINITY_DN2187_c0_g1	TRINITY_DN2187_c0_g1_i1	0	0	0	0	0	0	0	0	0	0	LncRNA	0	0
TRINITY_DN2187_c0_g1	TRINITY_DN2187_c0_g1_i2	0	0	0	0	0	0	0	0	0	0	LncRNA	0	0
TRINITY_DN2187_c0_g1	TRINITY_DN2187_c0_g1_i3	0	0	0	0	0	0	0	0	0	0	0	0	0
TRINITY_DN2187_c1_g1	TRINITY_DN2187_c1_g1_i1	TRINITY_DN2187_c1_g1_i1.p1	299	BLAST	Vigna angularis	gi|1044541955|ref|XP_017409621.1|	77.59	serine/threonine-protein kinase HT1	0	0	0	0	0	0
TRINITY_DN2187_c2_g1	TRINITY_DN2187_c2_g1_i1	0	0	0	0	0	0	0	0	0	0	LncRNA	0	0
TRINITY_DN21870_c0_g1	TRINITY_DN21870_c0_g1_i1	0	0	0	0	0	0	0	0	0	0	0	0	0
TRINITY_DN21870_c0_g1	TRINITY_DN21870_c0_g1_i2	0	0	0	0	0	0	0	0	0	0	0	0	0
TRINITY_DN21870_c1_g1	TRINITY_DN21870_c1_g1_i1	0	0	0	0	0	0	0	0	0	0	0	0	0
TRINITY_DN21870_c1_g1	TRINITY_DN21870_c1_g1_i2	0	0	0	0	0	0	0	0	0	0	LncRNA	0	0
TRINITY_DN21870_c1_g2	TRINITY_DN21870_c1_g2_i1	0	0	0	0	0	0	0	0	0	0	LncRNA	0	0
TRINITY_DN21870_c2_g1	TRINITY_DN21870_c2_g1_i1	0	0	0	0	0	0	0	0	0	0	LncRNA	0	0
TRINITY_DN21870_c3_g1	TRINITY_DN21870_c3_g1_i1	0	0	0	0	0	0	0	0	0	0	0	0	0
TRINITY_DN21870_c4_g1	TRINITY_DN21870_c4_g1_i1	0	0	0	0	0	0	0	0	0	0	LncRNA	0	0
TRINITY_DN21870_c4_g2	TRINITY_DN21870_c4_g2_i1	0	0	0	0	0	0	0	0	0	0	LncRNA	0	0
TRINITY_DN21870_c5_g1	TRINITY_DN21870_c5_g1_i1	0	0	0	0	0	0	0	0	0	0	LncRNA	0	0
TRINITY_DN21870_c6_g1	TRINITY_DN21870_c6_g1_i1	0	0	0	0	0	0	0	0	0	0	LncRNA	0	0
TRINITY_DN21871_c0_g1	TRINITY_DN21871_c0_g1_i1	TRINITY_DN21871_c0_g1_i1.p1	468	BLAST	Vigna unguiculata	Vigun03g222400.1.p	65.26	DNA-directed RNA polymerase 1B, mitochondrial	0	0	0	0	0	0
TRINITY_DN21872_c0_g1	TRINITY_DN21872_c0_g1_i1	0	0	0	0	0	0	0	0	0	0	LncRNA	0	0
TRINITY_DN21872_c1_g1	TRINITY_DN21872_c1_g1_i1	0	0	0	0	0	0	0	0	0	0	0	0	0
TRINITY_DN21873_c0_g1	TRINITY_DN21873_c0_g1_i1	TRINITY_DN21873_c0_g1_i1.p1	280	BLAST	Vigna radiata	ref|XP_022639701.1|	91.07	auxin response factor 19	0	0	0	0	0	0
TRINITY_DN21873_c0_g1	TRINITY_DN21873_c0_g1_i2	0	0	0	0	0	0	0	0	0	0	0	0	0
TRINITY_DN21874_c0_g1	TRINITY_DN21874_c0_g1_i1	0	0	0	0	0	0	0	0	0	0	LncRNA	0	0
TRINITY_DN21874_c0_g1	TRINITY_DN21874_c0_g1_i2	0	0	0	0	0	0	0	0	0	0	0	0	0
TRINITY_DN21875_c0_g1	TRINITY_DN21875_c0_g1_i1	0	0	0	0	0	0	0	0	0	0	LncRNA	0	0
TRINITY_DN21876_c0_g1	TRINITY_DN21876_c0_g1_i1	0	0	0	0	0	0	0	0	0	0	0	0	0
TRINITY_DN21876_c0_g1	TRINITY_DN21876_c0_g1_i3	TRINITY_DN21876_c0_g1_i3.p1	322	BLAST	Vigna unguiculata	Vigun07g240900.1.p	82.45	thermospermine synthase ACAULIS5	0	0	0	0	0	0
TRINITY_DN21877_c0_g1	TRINITY_DN21877_c0_g1_i1	0	0	0	0	0	0	0	0	0	0	0	0	0
TRINITY_DN21877_c0_g1	TRINITY_DN21877_c0_g1_i3	0	0	0	0	0	0	0	0	0	0	LncRNA	0	0
TRINITY_DN21878_c0_g1	TRINITY_DN21878_c0_g1_i1	0	0	0	0	0	0	0	0	0	0	LncRNA	0	0
TRINITY_DN21878_c1_g1	TRINITY_DN21878_c1_g1_i1	0	0	0	0	0	0	0	0	0	0	LncRNA	0	0
TRINITY_DN21879_c0_g1	TRINITY_DN21879_c0_g1_i1	0	0	0	0	0	0	0	0	0	0	LncRNA	0	0
TRINITY_DN2188_c0_g1	TRINITY_DN2188_c0_g1_i1	TRINITY_DN2188_c0_g1_i1.p1	461	BLAST	Vigna unguiculata	Vigun11g172300.1.p	79.25	4-hydroxy-3-methylbut-2-enyl diphosphate reductase, chloroplastic	0	0	0	0	K03527	Terpenoid backbone biosynthesis
TRINITY_DN21880_c0_g1	TRINITY_DN21880_c0_g1_i1	0	0	0	0	0	0	0	0	0	0	LncRNA	0	0
TRINITY_DN21881_c0_g1	TRINITY_DN21881_c0_g1_i1	0	0	0	0	0	0	0	0	0	0	LncRNA	0	0
TRINITY_DN21882_c0_g1	TRINITY_DN21882_c0_g1_i4	TRINITY_DN21882_c0_g1_i4.p1	290	BLAST	Vigna angularis	gi|1044580642|ref|XP_017427218.1|	97.43	probable leucine-rich repeat receptor-like protein kinase At1g35710	0	0	0	0	0	0
TRINITY_DN21882_c0_g1	TRINITY_DN21882_c0_g1_i6	0	0	0	0	0	0	0	0	0	0	0	0	0
TRINITY_DN21882_c0_g1	TRINITY_DN21882_c0_g1_i1	TRINITY_DN21882_c0_g1_i1.p1	581	BLAST	Vigna angularis	gi|1044580642|ref|XP_017427218.1|	97.11	probably inactive leucine-rich repeat receptor-like protein kinase IMK2	0	0	0	0	0	0
TRINITY_DN21882_c0_g1	TRINITY_DN21882_c0_g1_i2	TRINITY_DN21882_c0_g1_i2.p1	720	BLAST	Vigna angularis	gi|1044580642|ref|XP_017427218.1|	97.08	probable leucine-rich repeat receptor-like protein kinase At1g35710	2	i47-66o344-366i	0	0	K04733	MAPK signaling pathway
TRINITY_DN21882_c0_g1	TRINITY_DN21882_c0_g1_i3	0	0	0	0	0	0	0	0	0	0	LncRNA	0	0
TRINITY_DN21884_c0_g1	TRINITY_DN21884_c0_g1_i1	TRINITY_DN21884_c0_g1_i1.p1	214	BLAST	Vigna radiata	ref|XP_014515270.1|	80.37	auxin-binding protein ABP19a-like	0	0	0	0	0	0
TRINITY_DN21884_c0_g1	TRINITY_DN21884_c0_g1_i2	TRINITY_DN21884_c0_g1_i2.p1	214	BLAST	Vigna radiata	ref|XP_014515270.1|	84.11	auxin-binding protein ABP19a-like	0	n10-21c26/27o	Y	0	0	0
TRINITY_DN21885_c0_g1	TRINITY_DN21885_c0_g1_i1	0	0	0	0	0	0	0	0	0	0	0	0	0
TRINITY_DN21885_c0_g1	TRINITY_DN21885_c0_g1_i2	0	0	0	0	0	0	0	0	0	0	0	0	0
TRINITY_DN21886_c0_g1	TRINITY_DN21886_c0_g1_i1	TRINITY_DN21886_c0_g1_i1.p1	349	BLAST	Vigna angularis	gi|1044539666|ref|XP_017437026.1|	60.67	YTH domain-containing family protein 1 isoform X1	0	0	0	0	0	0
TRINITY_DN21887_c0_g1	TRINITY_DN21887_c0_g1_i1	TRINITY_DN21887_c0_g1_i1.p1	284	BLAST	Vigna angularis	gi|1044586990|ref|XP_017430645.1|	43.46	Vigun08g215400.1.ppacid=39028478 transcript=Vigun08g215400.1 locus=Vigun08g215400 ID=Vigun08g215400.1.v1.1 annot-version=v1.1	0	o	0	0	0	0
TRINITY_DN21888_c0_g1	TRINITY_DN21888_c0_g1_i1	0	0	0	0	0	0	0	0	0	0	LncRNA	0	0
TRINITY_DN21889_c0_g1	TRINITY_DN21889_c0_g1_i1	TRINITY_DN21889_c0_g1_i1.p1	654	BLAST	Vigna unguiculata	Vigun11g095500.1.p	80.61	GTP-binding protein TypA/BipA homolog	0	0	0	0	0	0
TRINITY_DN2189_c0_g1	TRINITY_DN2189_c0_g1_i1	TRINITY_DN2189_c0_g1_i1.p1	813	BLAST	Vigna radiata	ref|XP_014492749.1|	67.75	kinesin-like protein KCA2 isoform X1	0	o	0	0	0	0
TRINITY_DN2189_c0_g1	TRINITY_DN2189_c0_g1_i2	TRINITY_DN2189_c0_g1_i2.p1	813	BLAST	Vigna radiata	ref|XP_014492749.1|	67.75	kinesin-like protein KCA2 isoform X1	0	o	0	0	0	0
TRINITY_DN21890_c0_g1	TRINITY_DN21890_c0_g1_i1	0	0	0	0	0	0	0	0	0	0	LncRNA	0	0
TRINITY_DN21890_c0_g1	TRINITY_DN21890_c0_g1_i3	0	0	0	0	0	0	0	0	0	0	LncRNA	0	0
TRINITY_DN21891_c0_g1	TRINITY_DN21891_c0_g1_i1	0	0	0	0	0	0	0	0	0	0	LncRNA	0	0
TRINITY_DN21892_c0_g1	TRINITY_DN21892_c0_g1_i1	0	0	0	0	0	0	0	0	0	0	LncRNA	0	0
TRINITY_DN21892_c0_g1	TRINITY_DN21892_c0_g1_i2	0	0	0	0	0	0	0	0	0	0	0	0	0
TRINITY_DN21893_c0_g1	TRINITY_DN21893_c0_g1_i1	0	0	0	0	0	0	0	0	0	0	0	0	0
TRINITY_DN21893_c0_g2	TRINITY_DN21893_c0_g2_i1	0	0	0	0	0	0	0	0	0	0	0	0	0
TRINITY_DN21893_c1_g1	TRINITY_DN21893_c1_g1_i1	0	0	0	0	0	0	0	0	0	0	LncRNA	0	0
TRINITY_DN21893_c2_g1	TRINITY_DN21893_c2_g1_i1	0	0	0	0	0	0	0	0	0	0	0	0	0
TRINITY_DN21894_c0_g1	TRINITY_DN21894_c0_g1_i1	TRINITY_DN21894_c0_g1_i1.p1	418	BLAST	Vigna unguiculata	Vigun07g217700.1.p	94.99	protein ROOT PRIMORDIUM DEFECTIVE 1	0	0	0	0	0	0
TRINITY_DN21895_c0_g1	TRINITY_DN21895_c0_g1_i1	TRINITY_DN21895_c0_g1_i1.p1	346	BLAST	Vigna unguiculata	Vigun08g131500.1.p	55.37	probable O-methyltransferase 3	0	o	0	0	0	0
TRINITY_DN21896_c0_g1	TRINITY_DN21896_c0_g1_i4	0	0	0	0	0	0	0	0	0	0	0	0	0
TRINITY_DN21896_c0_g1	TRINITY_DN21896_c0_g1_i5	0	0	0	0	0	0	0	0	0	0	0	0	0
TRINITY_DN21896_c0_g1	TRINITY_DN21896_c0_g1_i1	TRINITY_DN21896_c0_g1_i1.p1	405	BLAST	Vigna unguiculata	Vigun08g127100.1.p	82.79	mannosyl-oligosaccharide 1,2-alpha-mannosidase MNS3	0	0	0	0	0	0
TRINITY_DN21896_c0_g1	TRINITY_DN21896_c0_g1_i2	TRINITY_DN21896_c0_g1_i2.p1	236	BLAST	Vigna unguiculata	Vigun08g127100.1.p	82.28	mannosyl-oligosaccharide 1,2-alpha-mannosidase MNS3	0	o	0	0	0	0
TRINITY_DN21896_c0_g1	TRINITY_DN21896_c0_g1_i3	0	0	0	0	0	0	0	0	0	0	0	0	0
TRINITY_DN21897_c1_g1	TRINITY_DN21897_c1_g1_i1	0	0	0	0	0	0	0	0	0	0	0	0	0
TRINITY_DN21897_c2_g1	TRINITY_DN21897_c2_g1_i1	0	0	0	0	0	0	0	0	0	0	0	0	0
TRINITY_DN21898_c0_g1	TRINITY_DN21898_c0_g1_i1	0	0	0	0	0	0	0	0	0	0	LncRNA	0	0
TRINITY_DN21898_c0_g1	TRINITY_DN21898_c0_g1_i2	0	0	0	0	0	0	0	0	0	0	0	0	0
TRINITY_DN21899_c0_g1	TRINITY_DN21899_c0_g1_i1	0	0	0	0	0	0	0	0	0	0	LncRNA	0	0
TRINITY_DN219_c0_g1	TRINITY_DN219_c0_g1_i1	TRINITY_DN219_c0_g1_i1.p1	476	BLAST	Vigna radiata	ref|XP_014518931.1|	98.78	divinyl chlorophyllide a 8-vinyl-reductase, chloroplastic	0	0	0	0	K19073	Porphyrin and chlorophyll metabolism
TRINITY_DN2190_c0_g1	TRINITY_DN2190_c0_g1_i4	0	0	0	0	0	0	0	0	0	0	0	0	0
TRINITY_DN2190_c0_g1	TRINITY_DN2190_c0_g1_i1	0	0	0	0	0	0	0	0	0	0	0	0	0
TRINITY_DN2190_c0_g1	TRINITY_DN2190_c0_g1_i2	0	0	0	0	0	0	0	0	0	0	LncRNA	0	0
TRINITY_DN2190_c0_g1	TRINITY_DN2190_c0_g1_i3	0	0	0	0	0	0	0	0	0	0	0	0	0
TRINITY_DN21900_c0_g1	TRINITY_DN21900_c0_g1_i1	0	0	0	0	0	0	0	0	0	0	LncRNA	0	0
TRINITY_DN21900_c0_g1	TRINITY_DN21900_c0_g1_i2	0	0	0	0	0	0	0	0	0	0	0	0	0
TRINITY_DN21901_c0_g1	TRINITY_DN21901_c0_g1_i1	0	0	0	0	0	0	0	0	0	0	0	0	0
TRINITY_DN21902_c0_g1	TRINITY_DN21902_c0_g1_i1	0	0	0	0	0	0	0	0	0	0	LncRNA	0	0
TRINITY_DN21903_c0_g1	TRINITY_DN21903_c0_g1_i1	TRINITY_DN21903_c0_g1_i1.p1	207	BLAST	Vigna unguiculata	VigunL056900.1.p	42.31	VigunL056900.1.ppacid=39033154 transcript=VigunL056900.1 locus=VigunL056900 ID=VigunL056900.1.v1.1 annot-version=v1.1	0	0	0	0	0	0
TRINITY_DN21903_c1_g1	TRINITY_DN21903_c1_g1_i1	0	0	0	0	0	0	0	0	0	0	LncRNA	0	0
TRINITY_DN21905_c0_g1	TRINITY_DN21905_c0_g1_i1	0	0	0	0	0	0	0	0	0	0	0	0	0
TRINITY_DN21905_c0_g1	TRINITY_DN21905_c0_g1_i2	0	0	0	0	0	0	0	0	0	0	LncRNA	0	0
TRINITY_DN21906_c0_g1	TRINITY_DN21906_c0_g1_i1	0	0	0	0	0	0	0	0	0	0	LncRNA	0	0
TRINITY_DN21907_c0_g1	TRINITY_DN21907_c0_g1_i1	TRINITY_DN21907_c0_g1_i1.p1	203	BLAST	Vigna radiata	ref|XP_014523737.1|	42.42	zinc finger CCCH domain-containing protein 17	0	0	0	0	0	0
TRINITY_DN21907_c0_g1	TRINITY_DN21907_c0_g1_i2	TRINITY_DN21907_c0_g1_i2.p1	203	BLAST	Vigna radiata	ref|XP_014523737.1|	43.03	zinc finger CCCH domain-containing protein 17	0	o	0	0	0	0
TRINITY_DN21908_c0_g1	TRINITY_DN21908_c0_g1_i1	0	0	0	0	0	0	0	0	0	0	0	0	0
TRINITY_DN21908_c0_g1	TRINITY_DN21908_c0_g1_i2	0	0	0	0	0	0	0	0	0	0	0	0	0
TRINITY_DN21909_c0_g1	TRINITY_DN21909_c0_g1_i1	0	0	0	0	0	0	0	0	0	0	LncRNA	0	0
TRINITY_DN2191_c0_g1	TRINITY_DN2191_c0_g1_i1	0	0	0	0	0	0	0	0	0	0	LncRNA	0	0
TRINITY_DN2191_c1_g1	TRINITY_DN2191_c1_g1_i1	TRINITY_DN2191_c1_g1_i1.p1	319	BLAST	Vigna radiata	ref|XP_014510238.1|	99.69	ubiquitin fusion degradation protein 1 homolog	0	0	0	0	K14016	Protein processing in endoplasmic reticulum
TRINITY_DN21910_c0_g1	TRINITY_DN21910_c0_g1_i1	0	0	0	0	0	0	0	0	0	0	0	0	0
TRINITY_DN21911_c0_g1	TRINITY_DN21911_c0_g1_i4	TRINITY_DN21911_c0_g1_i4.p1	210	BLAST	Vigna radiata	ref|XP_014491030.1|	98.95	mitochondrial inner membrane protease ATP23 isoform X1	0	0	0	0	0	0
TRINITY_DN21911_c0_g1	TRINITY_DN21911_c0_g1_i5	0	0	0	0	0	0	0	0	0	0	LncRNA	0	0
TRINITY_DN21911_c0_g1	TRINITY_DN21911_c0_g1_i1	0	0	0	0	0	0	0	0	0	0	0	0	0
TRINITY_DN21911_c0_g1	TRINITY_DN21911_c0_g1_i2	0	0	0	0	0	0	0	0	0	0	LncRNA	0	0
TRINITY_DN21911_c0_g1	TRINITY_DN21911_c0_g1_i3	0	0	0	0	0	0	0	0	0	0	0	0	0
TRINITY_DN21912_c0_g1	TRINITY_DN21912_c0_g1_i4	0	0	0	0	0	0	0	0	0	0	LncRNA	0	0
TRINITY_DN21912_c0_g1	TRINITY_DN21912_c0_g1_i5	TRINITY_DN21912_c0_g1_i5.p1	219	BLAST	Vigna radiata	ref|XP_022633627.1|	88.79	putative disease resistance RPP13-like protein 1	0	0	0	0	0	0
TRINITY_DN21912_c0_g1	TRINITY_DN21912_c0_g1_i1	TRINITY_DN21912_c0_g1_i1.p1	247	BLAST	Vigna radiata	ref|XP_022633627.1|	94.74	putative disease resistance RPP13-like protein 1	0	i	0	0	0	0
TRINITY_DN21912_c0_g1	TRINITY_DN21912_c0_g1_i2	TRINITY_DN21912_c0_g1_i2.p1	258	BLAST	Vigna angularis	gi|1044589247|ref|XP_017431880.1|	84.56	putative disease resistance RPP13-like protein 1	0	o	0	0	0	0
TRINITY_DN21912_c1_g1	TRINITY_DN21912_c1_g1_i4	TRINITY_DN21912_c1_g1_i4.p1	277	BLAST	Vigna radiata	ref|XP_022641554.1|	87.36	putative disease resistance RPP13-like protein 1	0	o	0	0	0	0
TRINITY_DN21912_c1_g1	TRINITY_DN21912_c1_g1_i1	0	0	0	0	0	0	0	0	0	0	0	0	0
TRINITY_DN21912_c1_g1	TRINITY_DN21912_c1_g1_i3	0	0	0	0	0	0	0	0	0	0	0	0	0
TRINITY_DN21912_c1_g1	TRINITY_DN21912_c1_g1_i2	TRINITY_DN21912_c1_g1_i2.p1	238	BLAST	Vigna angularis	gi|1044588919|ref|XP_017431684.1|	95.38	putative disease resistance RPP13-like protein 1	0	0	0	0	0	0
TRINITY_DN21913_c0_g1	TRINITY_DN21913_c0_g1_i1	0	0	0	0	0	0	0	0	0	0	LncRNA	0	0
TRINITY_DN21914_c0_g1	TRINITY_DN21914_c0_g1_i1	0	0	0	0	0	0	0	0	0	0	0	0	0
TRINITY_DN21914_c0_g1	TRINITY_DN21914_c0_g1_i2	0	0	0	0	0	0	0	0	0	0	LncRNA	0	0
TRINITY_DN21915_c0_g1	TRINITY_DN21915_c0_g1_i1	0	0	0	0	0	0	0	0	0	0	0	0	0
TRINITY_DN21915_c0_g1	TRINITY_DN21915_c0_g1_i2	0	0	0	0	0	0	0	0	0	0	LncRNA	0	0
TRINITY_DN21915_c0_g1	TRINITY_DN21915_c0_g1_i3	0	0	0	0	0	0	0	0	0	0	0	0	0
TRINITY_DN21916_c0_g1	TRINITY_DN21916_c0_g1_i1	TRINITY_DN21916_c0_g1_i1.p1	324	BLAST	Vigna unguiculata	Vigun05g145500.1.p	69.63	nucleolar GTP-binding protein 1	0	0	0	0	0	0
TRINITY_DN21916_c0_g1	TRINITY_DN21916_c0_g1_i2	0	0	0	0	0	0	0	0	0	0	0	0	0
TRINITY_DN21917_c0_g1	TRINITY_DN21917_c0_g1_i1	0	0	0	0	0	0	0	0	0	0	0	0	0
TRINITY_DN21917_c0_g1	TRINITY_DN21917_c0_g1_i2	0	0	0	0	0	0	0	0	0	0	LncRNA	0	0
TRINITY_DN21918_c0_g1	TRINITY_DN21918_c0_g1_i1	0	0	0	0	0	0	0	0	0	0	0	0	0
TRINITY_DN21918_c0_g1	TRINITY_DN21918_c0_g1_i2	0	0	0	0	0	0	0	0	0	0	0	0	0
TRINITY_DN21918_c0_g2	TRINITY_DN21918_c0_g2_i1	0	0	0	0	0	0	0	0	0	0	0	0	0
TRINITY_DN21919_c0_g1	TRINITY_DN21919_c0_g1_i1	0	0	0	0	0	0	0	0	0	0	LncRNA	0	0
TRINITY_DN21919_c0_g1	TRINITY_DN21919_c0_g1_i2	0	0	0	0	0	0	0	0	0	0	0	0	0
TRINITY_DN21919_c0_g1	TRINITY_DN21919_c0_g1_i3	0	0	0	0	0	0	0	0	0	0	LncRNA	0	0
TRINITY_DN2192_c0_g1	TRINITY_DN2192_c0_g1_i4	0	0	0	0	0	0	0	0	0	0	0	0	0
TRINITY_DN2192_c0_g1	TRINITY_DN2192_c0_g1_i5	0	0	0	0	0	0	0	0	0	0	0	0	0
TRINITY_DN2192_c0_g1	TRINITY_DN2192_c0_g1_i6	0	0	0	0	0	0	0	0	0	0	0	0	0
TRINITY_DN2192_c0_g1	TRINITY_DN2192_c0_g1_i1	0	0	0	0	0	0	0	0	0	0	0	0	0
TRINITY_DN2192_c0_g1	TRINITY_DN2192_c0_g1_i2	0	0	0	0	0	0	0	0	0	0	LncRNA	0	0
TRINITY_DN2192_c0_g1	TRINITY_DN2192_c0_g1_i3	0	0	0	0	0	0	0	0	0	0	LncRNA	0	0
TRINITY_DN21920_c0_g1	TRINITY_DN21920_c0_g1_i1	0	0	0	0	0	0	0	0	0	0	LncRNA	0	0
TRINITY_DN21922_c0_g1	TRINITY_DN21922_c0_g1_i1	0	0	0	0	0	0	0	0	0	0	LncRNA	0	0
TRINITY_DN21923_c0_g1	TRINITY_DN21923_c0_g1_i1	0	0	0	0	0	0	0	0	0	0	LncRNA	0	0
TRINITY_DN21923_c0_g1	TRINITY_DN21923_c0_g1_i2	0	0	0	0	0	0	0	0	0	0	0	0	0
TRINITY_DN21924_c0_g1	TRINITY_DN21924_c0_g1_i1	0	0	0	0	0	0	0	0	0	0	0	0	0
TRINITY_DN21924_c1_g1	TRINITY_DN21924_c1_g1_i1	0	0	0	0	0	0	0	0	0	0	LncRNA	0	0
TRINITY_DN21925_c0_g1	TRINITY_DN21925_c0_g1_i4	0	0	0	0	0	0	0	0	0	0	LncRNA	0	0
TRINITY_DN21925_c0_g1	TRINITY_DN21925_c0_g1_i1	0	0	0	0	0	0	0	0	0	0	0	0	0
TRINITY_DN21925_c0_g1	TRINITY_DN21925_c0_g1_i2	0	0	0	0	0	0	0	0	0	0	LncRNA	0	0
TRINITY_DN21925_c0_g1	TRINITY_DN21925_c0_g1_i3	0	0	0	0	0	0	0	0	0	0	LncRNA	0	0
TRINITY_DN21926_c0_g1	TRINITY_DN21926_c0_g1_i1	0	0	0	0	0	0	0	0	0	0	LncRNA	0	0
TRINITY_DN21927_c0_g1	TRINITY_DN21927_c0_g1_i1	TRINITY_DN21927_c0_g1_i1.p1	293	BLAST	Vigna radiata	ref|XP_014517640.1|	98.63	glucose and ribitol dehydrogenase homolog 1-like	0	0	0	0	0	0
TRINITY_DN21927_c0_g1	TRINITY_DN21927_c0_g1_i2	TRINITY_DN21927_c0_g1_i2.p1	323	BLAST	Vigna radiata	ref|XP_014517640.1|	97.26	glucose and ribitol dehydrogenase homolog 1-like	0	o	0	0	0	0
TRINITY_DN21928_c0_g1	TRINITY_DN21928_c0_g1_i1	TRINITY_DN21928_c0_g1_i1.p1	355	BLAST	Vigna unguiculata	Vigun03g224300.1.p	54.88	zinc finger CCCH domain-containing protein 14-like	0	o	0	0	0	0
TRINITY_DN21929_c0_g1	TRINITY_DN21929_c0_g1_i1	0	0	0	0	0	0	0	0	0	0	0	0	0
TRINITY_DN21929_c0_g1	TRINITY_DN21929_c0_g1_i2	0	0	0	0	0	0	0	0	0	0	LncRNA	0	0
TRINITY_DN2193_c0_g1	TRINITY_DN2193_c0_g1_i1	0	0	0	0	0	0	0	0	0	0	0	0	0
TRINITY_DN2193_c0_g1	TRINITY_DN2193_c0_g1_i2	TRINITY_DN2193_c0_g1_i2.p1	541	BLAST	Vigna radiata	ref|XP_014516695.1|	95.33	BUD13 homolog	0	0	0	0	0	0
TRINITY_DN2193_c0_g1	TRINITY_DN2193_c0_g1_i3	0	0	0	0	0	0	0	0	0	0	0	0	0
TRINITY_DN2193_c0_g2	TRINITY_DN2193_c0_g2_i1	TRINITY_DN2193_c0_g2_i1.p1	302	BLAST	Vigna radiata	ref|XP_014515824.1|	99.01	protein KTI12 homolog isoform X1	0	0	0	0	0	0
TRINITY_DN21930_c0_g1	TRINITY_DN21930_c0_g1_i1	TRINITY_DN21930_c0_g1_i1.p1	398	BLAST	Vigna angularis	gi|1044570440|ref|XP_017421702.1|	72.96	lycopene beta cyclase, chloroplastic	0	o	0	0	0	0
TRINITY_DN21930_c0_g1	TRINITY_DN21930_c0_g1_i2	TRINITY_DN21930_c0_g1_i2.p2	208	BLAST	Vigna angularis	gi|1044570440|ref|XP_017421702.1|	66.2	lycopene beta cyclase, chloroplastic	0	o	0	0	0	0
TRINITY_DN21930_c0_g1	TRINITY_DN21930_c0_g1_i3	TRINITY_DN21930_c0_g1_i3.p1	527	BLAST	Vigna unguiculata	Vigun09g035200.1.p	72.9	lycopene beta cyclase, chloroplastic	0	o	0	0	K06444	Carotenoid biosynthesis
TRINITY_DN21931_c0_g1	TRINITY_DN21931_c0_g1_i1	0	0	0	0	0	0	0	0	0	0	0	0	0
TRINITY_DN21932_c0_g1	TRINITY_DN21932_c0_g1_i1	0	0	0	0	0	0	0	0	0	0	LncRNA	0	0
TRINITY_DN21933_c0_g1	TRINITY_DN21933_c0_g1_i1	TRINITY_DN21933_c0_g1_i1.p1	297	BLAST	Vigna angularis	gi|1044585952|ref|XP_017430097.1|	100	probable serine/threonine-protein kinase WNK11	0	0	0	0	0	0
TRINITY_DN21933_c0_g1	TRINITY_DN21933_c0_g1_i2	0	0	0	0	0	0	0	0	0	0	0	0	0
TRINITY_DN21933_c0_g1	TRINITY_DN21933_c0_g1_i3	TRINITY_DN21933_c0_g1_i3.p1	205	BLAST	Vigna angularis	gi|1044585952|ref|XP_017430097.1|	100	probable serine/threonine-protein kinase WNK11	0	0	0	0	0	0
TRINITY_DN21934_c0_g1	TRINITY_DN21934_c0_g1_i1	0	0	0	0	0	0	0	0	0	0	LncRNA	0	0
TRINITY_DN21935_c0_g1	TRINITY_DN21935_c0_g1_i1	0	0	0	0	0	0	0	0	0	0	0	0	0
TRINITY_DN21935_c0_g1	TRINITY_DN21935_c0_g1_i2	TRINITY_DN21935_c0_g1_i2.p1	209	BLAST	Vigna unguiculata	Vigun03g371900.1.p	78.57	cyclic nucleotide-gated ion channel 1 isoform X1	0	0	0	0	0	0
TRINITY_DN21936_c0_g1	TRINITY_DN21936_c0_g1_i4	0	0	0	0	0	0	0	0	0	0	0	0	0
TRINITY_DN21936_c0_g1	TRINITY_DN21936_c0_g1_i5	0	0	0	0	0	0	0	0	0	0	0	0	0
TRINITY_DN21936_c0_g1	TRINITY_DN21936_c0_g1_i1	TRINITY_DN21936_c0_g1_i1.p1	632	BLAST	Vigna unguiculata	Vigun03g040600.1.p	31.79	Vigun03g040600.1.ppacid=39017514 transcript=Vigun03g040600.1 locus=Vigun03g040600 ID=Vigun03g040600.1.v1.1 annot-version=v1.1	0	0	0	0	0	0
TRINITY_DN21936_c0_g1	TRINITY_DN21936_c0_g1_i2	TRINITY_DN21936_c0_g1_i2.p1	476	BLAST	Vigna unguiculata	Vigun03g040600.1.p	33.92	Vigun03g040600.1.ppacid=39017514 transcript=Vigun03g040600.1 locus=Vigun03g040600 ID=Vigun03g040600.1.v1.1 annot-version=v1.1	0	o	0	0	0	0
TRINITY_DN21936_c0_g1	TRINITY_DN21936_c0_g1_i3	0	0	0	0	0	0	0	0	0	0	0	0	0
TRINITY_DN21937_c0_g1	TRINITY_DN21937_c0_g1_i1	0	0	0	0	0	0	0	0	0	0	0	0	0
TRINITY_DN21938_c0_g1	TRINITY_DN21938_c0_g1_i1	0	0	0	0	0	0	0	0	0	0	LncRNA	0	0
TRINITY_DN21939_c0_g1	TRINITY_DN21939_c0_g1_i1	0	0	0	0	0	0	0	0	0	0	LncRNA	0	0
TRINITY_DN2194_c0_g1	TRINITY_DN2194_c0_g1_i1	TRINITY_DN2194_c0_g1_i1.p1	933	BLAST	Vigna radiata	ref|XP_022639039.1|	99.14	molybdenum cofactor sulfurase-like	0	0	0	0	0	0
TRINITY_DN2194_c0_g1	TRINITY_DN2194_c0_g1_i2	0	0	0	0	0	0	0	0	0	0	0	0	0
TRINITY_DN21941_c0_g1	TRINITY_DN21941_c0_g1_i1	0	0	0	0	0	0	0	0	0	0	0	0	0
TRINITY_DN21941_c0_g1	TRINITY_DN21941_c0_g1_i2	TRINITY_DN21941_c0_g1_i2.p1	658	BLAST	Vigna radiata	ref|XP_014520911.1|	95.14	putative E3 ubiquitin-protein ligase RF298	0	0	0	0	0	0
TRINITY_DN21941_c0_g1	TRINITY_DN21941_c0_g1_i3	TRINITY_DN21941_c0_g1_i3.p1	665	BLAST	Vigna radiata	ref|XP_014520910.1|	95.19	putative E3 ubiquitin-protein ligase RF298	0	o	0	0	0	0
TRINITY_DN21942_c0_g1	TRINITY_DN21942_c0_g1_i1	0	0	0	0	0	0	0	0	0	0	0	0	0
TRINITY_DN21943_c0_g1	TRINITY_DN21943_c0_g1_i1	0	0	0	0	0	0	0	0	0	0	LncRNA	0	0
TRINITY_DN21944_c0_g1	TRINITY_DN21944_c0_g1_i1	0	0	0	0	0	0	0	0	0	0	LncRNA	0	0
TRINITY_DN21945_c0_g1	TRINITY_DN21945_c0_g1_i1	0	0	0	0	0	0	0	0	0	0	LncRNA	0	0
TRINITY_DN21946_c0_g1	TRINITY_DN21946_c0_g1_i1	0	0	0	0	0	0	0	0	0	0	0	0	0
TRINITY_DN21946_c0_g1	TRINITY_DN21946_c0_g1_i2	0	0	0	0	0	0	0	0	0	0	LncRNA	0	0
TRINITY_DN21947_c0_g1	TRINITY_DN21947_c0_g1_i1	0	0	0	0	0	0	0	0	0	0	0	0	0
TRINITY_DN21947_c0_g1	TRINITY_DN21947_c0_g1_i2	0	0	0	0	0	0	0	0	0	0	LncRNA	0	0
TRINITY_DN21948_c0_g1	TRINITY_DN21948_c0_g1_i4	0	0	0	0	0	0	0	0	0	0	0	0	0
TRINITY_DN21948_c0_g1	TRINITY_DN21948_c0_g1_i1	0	0	0	0	0	0	0	0	0	0	LncRNA	0	0
TRINITY_DN21948_c0_g1	TRINITY_DN21948_c0_g1_i2	0	0	0	0	0	0	0	0	0	0	0	0	0
TRINITY_DN21948_c0_g1	TRINITY_DN21948_c0_g1_i3	0	0	0	0	0	0	0	0	0	0	0	0	0
TRINITY_DN21949_c0_g1	TRINITY_DN21949_c0_g1_i1	TRINITY_DN21949_c0_g1_i1.p1	341	BLAST	Vigna radiata	ref|XP_014520964.1|	70.72	protein root UVB sensitive 1, chloroplastic	0	0	0	0	0	0
TRINITY_DN21949_c0_g1	TRINITY_DN21949_c0_g1_i2	TRINITY_DN21949_c0_g1_i2.p1	229	BLAST	Vigna radiata	ref|XP_014520964.1|	43.81	protein root UVB sensitive 1, chloroplastic	1	i116-137o	0	0	0	0
TRINITY_DN2195_c0_g1	TRINITY_DN2195_c0_g1_i4	TRINITY_DN2195_c0_g1_i4.p1	266	BLAST	Vigna angularis	gi|1044571723|ref|XP_017422380.1|	48.91	peroxisomal membrane protein PEX14 isoform X2	1	i116-137o	0	0	0	0
TRINITY_DN2195_c0_g1	TRINITY_DN2195_c0_g1_i5	TRINITY_DN2195_c0_g1_i5.p1	322	BLAST	Vigna angularis	gi|1044571723|ref|XP_017422380.1|	52.63	peroxisomal membrane protein PEX14 isoform X2	0	o	0	0	0	0
TRINITY_DN2195_c0_g1	TRINITY_DN2195_c0_g1_i6	TRINITY_DN2195_c0_g1_i6.p1	258	BLAST	Vigna angularis	gi|1044571723|ref|XP_017422380.1|	51.63	peroxisomal membrane protein PEX14 isoform X1	0	o	0	0	0	0
TRINITY_DN2195_c0_g1	TRINITY_DN2195_c0_g1_i1	0	0	0	0	0	0	0	0	0	0	0	0	0
TRINITY_DN2195_c0_g1	TRINITY_DN2195_c0_g1_i2	0	0	0	0	0	0	0	0	0	0	0	0	0
TRINITY_DN2195_c0_g1	TRINITY_DN2195_c0_g1_i8	0	0	0	0	0	0	0	0	0	0	0	0	0
TRINITY_DN2195_c0_g1	TRINITY_DN2195_c0_g1_i9	0	0	0	0	0	0	0	0	0	0	0	0	0
TRINITY_DN21950_c0_g1	TRINITY_DN21950_c0_g1_i1	0	0	0	0	0	0	0	0	0	0	0	0	0
TRINITY_DN21951_c0_g1	TRINITY_DN21951_c0_g1_i1	TRINITY_DN21951_c0_g1_i1.p1	244	BLAST	Vigna radiata	ref|XP_014516110.1|	77.91	inactive protein kinase SELMODRAFT_444075	0	0	0	0	0	0
TRINITY_DN21952_c0_g1	TRINITY_DN21952_c0_g1_i1	0	0	0	0	0	0	0	0	0	0	LncRNA	0	0
TRINITY_DN21954_c0_g1	TRINITY_DN21954_c0_g1_i1	TRINITY_DN21954_c0_g1_i1.p1	340	BLAST	Vigna unguiculata	Vigun03g307600.1.p	66.57	AT-hook motif nuclear-localized protein 7	0	0	0	0	0	0
TRINITY_DN21954_c0_g1	TRINITY_DN21954_c0_g1_i2	0	0	0	0	0	0	0	0	0	0	0	0	0
TRINITY_DN21954_c0_g1	TRINITY_DN21954_c0_g1_i3	TRINITY_DN21954_c0_g1_i3.p1	340	BLAST	Vigna unguiculata	Vigun03g307600.1.p	65.96	AT-hook motif nuclear-localized protein 7	0	0	0	0	0	0
TRINITY_DN21955_c0_g1	TRINITY_DN21955_c0_g1_i1	0	0	0	0	0	0	0	0	0	0	LncRNA	0	0
TRINITY_DN21955_c0_g2	TRINITY_DN21955_c0_g2_i1	0	0	0	0	0	0	0	0	0	0	LncRNA	0	0
TRINITY_DN21956_c0_g1	TRINITY_DN21956_c0_g1_i1	0	0	0	0	0	0	0	0	0	0	0	0	0
TRINITY_DN21956_c0_g1	TRINITY_DN21956_c0_g1_i2	0	0	0	0	0	0	0	0	0	0	0	0	0
TRINITY_DN21956_c0_g1	TRINITY_DN21956_c0_g1_i3	0	0	0	0	0	0	0	0	0	0	0	0	0
TRINITY_DN21956_c0_g2	TRINITY_DN21956_c0_g2_i1	0	0	0	0	0	0	0	0	0	0	0	0	0
TRINITY_DN21956_c0_g2	TRINITY_DN21956_c0_g2_i3	0	0	0	0	0	0	0	0	0	0	0	0	0
TRINITY_DN21956_c0_g2	TRINITY_DN21956_c0_g2_i2	0	0	0	0	0	0	0	0	0	0	0	0	0
TRINITY_DN21956_c0_g2	TRINITY_DN21956_c0_g2_i4	0	0	0	0	0	0	0	0	0	0	0	0	0
TRINITY_DN21956_c1_g1	TRINITY_DN21956_c1_g1_i4	0	0	0	0	0	0	0	0	0	0	0	0	0
TRINITY_DN21956_c1_g1	TRINITY_DN21956_c1_g1_i1	0	0	0	0	0	0	0	0	0	0	0	0	0
TRINITY_DN21956_c1_g1	TRINITY_DN21956_c1_g1_i3	0	0	0	0	0	0	0	0	0	0	0	0	0
TRINITY_DN21956_c3_g1	TRINITY_DN21956_c3_g1_i1	0	0	0	0	0	0	0	0	0	0	0	0	0
TRINITY_DN21957_c0_g1	TRINITY_DN21957_c0_g1_i1	0	0	0	0	0	0	0	0	0	0	LncRNA	0	0
TRINITY_DN21958_c1_g1	TRINITY_DN21958_c1_g1_i1	0	0	0	0	0	0	0	0	0	0	0	0	0
TRINITY_DN21959_c0_g1	TRINITY_DN21959_c0_g1_i1	0	0	0	0	0	0	0	0	0	0	LncRNA	0	0
TRINITY_DN2196_c0_g1	TRINITY_DN2196_c0_g1_i1	TRINITY_DN2196_c0_g1_i1.p1	365	BLAST	Vigna angularis	gi|1044559276|ref|XP_017415817.1|	33.71	Vigun01g125300.1.ppacid=39048457 transcript=Vigun01g125300.1 locus=Vigun01g125300 ID=Vigun01g125300.1.v1.1 annot-version=v1.1	0	0	0	0	0	0
TRINITY_DN2196_c0_g1	TRINITY_DN2196_c0_g1_i2	TRINITY_DN2196_c0_g1_i2.p1	331	BLAST	Vigna angularis	gi|1044561972|ref|XP_017417229.1|	33.04	Vigun01g125300.1.ppacid=39048457 transcript=Vigun01g125300.1 locus=Vigun01g125300 ID=Vigun01g125300.1.v1.1 annot-version=v1.1	0	o	0	0	0	0
TRINITY_DN21960_c0_g1	TRINITY_DN21960_c0_g1_i1	0	0	0	0	0	0	0	0	0	0	0	0	0
TRINITY_DN21961_c0_g1	TRINITY_DN21961_c0_g1_i1	TRINITY_DN21961_c0_g1_i1.p1	668	BLAST	Vigna unguiculata	Vigun03g008800.1.p	55.6	THO complex subunit 2	0	0	0	0	0	0
TRINITY_DN21962_c0_g1	TRINITY_DN21962_c0_g1_i1	0	0	0	0	0	0	0	0	0	0	LncRNA	0	0
TRINITY_DN21963_c0_g1	TRINITY_DN21963_c0_g1_i1	0	0	0	0	0	0	0	0	0	0	LncRNA	0	0
TRINITY_DN21964_c0_g1	TRINITY_DN21964_c0_g1_i1	TRINITY_DN21964_c0_g1_i1.p1	602	BLAST	Vigna radiata	ref|XP_014502690.1|	96.17	probable receptor-like protein kinase At1g11050	0	0	0	0	0	0
TRINITY_DN21964_c0_g2	TRINITY_DN21964_c0_g2_i1	TRINITY_DN21964_c0_g2_i1.p1	428	BLAST	Vigna radiata	ref|XP_014502834.1|	97.2	probable receptor-like protein kinase At1g11050	1	n7-18c25/26o225-249i	Y	0	0	0
TRINITY_DN21964_c0_g3	TRINITY_DN21964_c0_g3_i2	0	0	0	0	0	0	0	0	0	0	0	0	0
TRINITY_DN21964_c0_g3	TRINITY_DN21964_c0_g3_i1	TRINITY_DN21964_c0_g3_i1.p1	830	BLAST	Vigna unguiculata	Vigun05g130600.1.p	53.25	G-type lectin S-receptor-like serine/threonine-protein kinase At1g11300	0	0	0	0	0	0
TRINITY_DN21964_c0_g4	TRINITY_DN21964_c0_g4_i3	0	0	0	0	0	0	0	0	0	0	LncRNA	0	0
TRINITY_DN21964_c0_g4	TRINITY_DN21964_c0_g4_i2	0	0	0	0	0	0	0	0	0	0	0	0	0
TRINITY_DN21964_c0_g4	TRINITY_DN21964_c0_g4_i1	0	0	0	0	0	0	0	0	0	0	0	0	0
TRINITY_DN21964_c1_g1	TRINITY_DN21964_c1_g1_i1	0	0	0	0	0	0	0	0	0	0	0	0	0
TRINITY_DN21964_c2_g1	TRINITY_DN21964_c2_g1_i1	TRINITY_DN21964_c2_g1_i1.p1	479	BLAST	Vigna unguiculata	Vigun03g117000.1.p	60.71	receptor-like serine/threonine-protein kinase SD1-8	0	0	0	0	0	0
TRINITY_DN21965_c0_g1	TRINITY_DN21965_c0_g1_i1	0	0	0	0	0	0	0	0	0	0	LncRNA	0	0
TRINITY_DN21966_c0_g1	TRINITY_DN21966_c0_g1_i1	0	0	0	0	0	0	0	0	0	0	LncRNA	0	0
TRINITY_DN21967_c0_g1	TRINITY_DN21967_c0_g1_i1	0	0	0	0	0	0	0	0	0	0	0	0	0
TRINITY_DN21967_c1_g1	TRINITY_DN21967_c1_g1_i1	0	0	0	0	0	0	0	0	0	0	LncRNA	0	0
TRINITY_DN21967_c1_g1	TRINITY_DN21967_c1_g1_i3	0	0	0	0	0	0	0	0	0	0	0	0	0
TRINITY_DN21967_c1_g1	TRINITY_DN21967_c1_g1_i2	0	0	0	0	0	0	0	0	0	0	0	0	0
TRINITY_DN21968_c0_g1	TRINITY_DN21968_c0_g1_i1	0	0	0	0	0	0	0	0	0	0	LncRNA	0	0
TRINITY_DN2197_c0_g1	TRINITY_DN2197_c0_g1_i4	0	0	0	0	0	0	0	0	0	0	LncRNA	0	0
TRINITY_DN2197_c0_g1	TRINITY_DN2197_c0_g1_i5	0	0	0	0	0	0	0	0	0	0	0	0	0
TRINITY_DN2197_c0_g1	TRINITY_DN2197_c0_g1_i6	TRINITY_DN2197_c0_g1_i6.p1	253	BLAST	Vigna radiata	ref|XP_022641908.1|	90.12	tobamovirus multiplication protein 1-like isoform X1	0	0	0	0	0	0
TRINITY_DN2197_c0_g1	TRINITY_DN2197_c0_g1_i1	TRINITY_DN2197_c0_g1_i1.p1	297	BLAST	Vigna radiata	ref|XP_014516099.1|	89.9	tobamovirus multiplication protein 1-like isoform X1	6	i35-54o74-92i104-124o136-156i177-199o219-237i	0	0	0	0
TRINITY_DN2197_c0_g1	TRINITY_DN2197_c0_g1_i3	TRINITY_DN2197_c0_g1_i3.p1	297	BLAST	Vigna radiata	ref|XP_014516099.1|	89.56	tobamovirus multiplication protein 1-like isoform X1	7	o40-63i75-94o114-132i153-171o183-200i221-243o263-281i	0	0	0	0
TRINITY_DN2197_c0_g1	TRINITY_DN2197_c0_g1_i8	0	0	0	0	0	0	0	0	0	0	0	0	0
TRINITY_DN21970_c0_g1	TRINITY_DN21970_c0_g1_i1	0	0	0	0	0	0	0	0	0	0	0	0	0
TRINITY_DN21970_c0_g1	TRINITY_DN21970_c0_g1_i2	0	0	0	0	0	0	0	0	0	0	0	0	0
TRINITY_DN21971_c0_g1	TRINITY_DN21971_c0_g1_i1	0	0	0	0	0	0	0	0	0	0	0	0	0
TRINITY_DN21971_c0_g2	TRINITY_DN21971_c0_g2_i1	0	0	0	0	0	0	0	0	0	0	LncRNA	0	0
TRINITY_DN21971_c0_g2	TRINITY_DN21971_c0_g2_i2	TRINITY_DN21971_c0_g2_i2.p1	331	BLAST	Vigna angularis	gi|1044568788|ref|XP_017420818.1|	51.98	Vigun09g087700.1.ppacid=39042630 transcript=Vigun09g087700.1 locus=Vigun09g087700 ID=Vigun09g087700.1.v1.1 annot-version=v1.1	0	0	0	0	0	0
TRINITY_DN21971_c1_g1	TRINITY_DN21971_c1_g1_i1	0	0	0	0	0	0	0	0	0	0	LncRNA	0	0
TRINITY_DN21972_c0_g1	TRINITY_DN21972_c0_g1_i1	0	0	0	0	0	0	0	0	0	0	0	0	0
TRINITY_DN21973_c0_g1	TRINITY_DN21973_c0_g1_i1	0	0	0	0	0	0	0	0	0	0	LncRNA	0	0
TRINITY_DN21973_c0_g1	TRINITY_DN21973_c0_g1_i2	0	0	0	0	0	0	0	0	0	0	0	0	0
TRINITY_DN21974_c0_g1	TRINITY_DN21974_c0_g1_i1	0	0	0	0	0	0	0	0	0	0	0	0	0
TRINITY_DN21975_c0_g1	TRINITY_DN21975_c0_g1_i1	0	0	0	0	0	0	0	0	0	0	LncRNA	0	0
TRINITY_DN21976_c0_g1	TRINITY_DN21976_c0_g1_i1	0	0	0	0	0	0	0	0	0	0	0	0	0
TRINITY_DN21976_c0_g1	TRINITY_DN21976_c0_g1_i2	0	0	0	0	0	0	0	0	0	0	LncRNA	0	0
TRINITY_DN21976_c0_g1	TRINITY_DN21976_c0_g1_i3	0	0	0	0	0	0	0	0	0	0	0	0	0
TRINITY_DN21977_c0_g1	TRINITY_DN21977_c0_g1_i1	0	0	0	0	0	0	0	0	0	0	LncRNA	0	0
TRINITY_DN21978_c0_g1	TRINITY_DN21978_c0_g1_i1	0	0	0	0	0	0	0	0	0	0	LncRNA	0	0
TRINITY_DN21979_c0_g1	TRINITY_DN21979_c0_g1_i1	0	0	0	0	0	0	0	0	0	0	0	0	0
TRINITY_DN21979_c0_g1	TRINITY_DN21979_c0_g1_i2	0	0	0	0	0	0	0	0	0	0	0	0	0
TRINITY_DN2198_c0_g1	TRINITY_DN2198_c0_g1_i1	0	0	0	0	0	0	0	0	0	0	LncRNA	0	0
TRINITY_DN21980_c0_g1	TRINITY_DN21980_c0_g1_i1	0	0	0	0	0	0	0	0	0	0	0	0	0
TRINITY_DN21981_c1_g1	TRINITY_DN21981_c1_g1_i1	0	0	0	0	0	0	0	0	0	0	LncRNA	0	0
TRINITY_DN21982_c0_g1	TRINITY_DN21982_c0_g1_i1	0	0	0	0	0	0	0	0	0	0	LncRNA	0	0
TRINITY_DN21983_c0_g1	TRINITY_DN21983_c0_g1_i1	0	0	0	0	0	0	0	0	0	0	0	0	0
TRINITY_DN21983_c0_g1	TRINITY_DN21983_c0_g1_i2	0	0	0	0	0	0	0	0	0	0	LncRNA	0	0
TRINITY_DN21984_c0_g1	TRINITY_DN21984_c0_g1_i1	TRINITY_DN21984_c0_g1_i1.p1	300	BLAST	Vigna unguiculata	Vigun01g096900.1.p	67.11	ELMO domain-containing protein A isoform X3	0	0	0	0	0	0
TRINITY_DN21985_c0_g1	TRINITY_DN21985_c0_g1_i1	0	0	0	0	0	0	0	0	0	0	0	0	0
TRINITY_DN21986_c0_g1	TRINITY_DN21986_c0_g1_i1	TRINITY_DN21986_c0_g1_i1.p1	258	BLAST	Vigna radiata	ref|XP_014502852.1|	98.84	sorting and assembly machinery component 50 homolog	0	0	0	0	0	0
TRINITY_DN21986_c0_g1	TRINITY_DN21986_c0_g1_i2	0	0	0	0	0	0	0	0	0	0	LncRNA	0	0
TRINITY_DN21987_c0_g1	TRINITY_DN21987_c0_g1_i1	0	0	0	0	0	0	0	0	0	0	LncRNA	0	0
TRINITY_DN21988_c0_g1	TRINITY_DN21988_c0_g1_i1	0	0	0	0	0	0	0	0	0	0	LncRNA	0	0
TRINITY_DN21988_c0_g1	TRINITY_DN21988_c0_g1_i2	0	0	0	0	0	0	0	0	0	0	0	0	0
TRINITY_DN21989_c0_g1	TRINITY_DN21989_c0_g1_i1	0	0	0	0	0	0	0	0	0	0	LncRNA	0	0
TRINITY_DN21989_c1_g1	TRINITY_DN21989_c1_g1_i1	0	0	0	0	0	0	0	0	0	0	LncRNA	0	0
TRINITY_DN2199_c0_g1	TRINITY_DN2199_c0_g1_i1	TRINITY_DN2199_c0_g1_i1.p1	285	BLAST	Vigna unguiculata	Vigun02g157500.1.p	68.64	tobamovirus multiplication protein 2A-like	0	0	0	0	0	0
TRINITY_DN2199_c0_g1	TRINITY_DN2199_c0_g1_i2	TRINITY_DN2199_c0_g1_i2.p1	285	BLAST	Vigna unguiculata	Vigun02g157500.1.p	66.9	tobamovirus multiplication protein 2A-like	4	i12-34o82-106i113-136o165-187i	0	0	0	0
TRINITY_DN2199_c0_g1	TRINITY_DN2199_c0_g1_i3	0	0	0	0	0	0	0	0	0	0	0	0	0
TRINITY_DN21990_c0_g1	TRINITY_DN21990_c0_g1_i1	0	0	0	0	0	0	0	0	0	0	LncRNA	0	0
TRINITY_DN21991_c0_g1	TRINITY_DN21991_c0_g1_i1	0	0	0	0	0	0	0	0	0	0	LncRNA	0	0
TRINITY_DN21992_c0_g1	TRINITY_DN21992_c0_g1_i1	0	0	0	0	0	0	0	0	0	0	0	0	0
TRINITY_DN21993_c0_g1	TRINITY_DN21993_c0_g1_i1	0	0	0	0	0	0	0	0	0	0	0	0	0
TRINITY_DN21993_c0_g1	TRINITY_DN21993_c0_g1_i2	0	0	0	0	0	0	0	0	0	0	0	0	0
TRINITY_DN21994_c0_g1	TRINITY_DN21994_c0_g1_i1	TRINITY_DN21994_c0_g1_i1.p1	202	BLAST	Vigna radiata	ref|XP_014510728.1|	46.83	probable GMP synthase [glutamine-hydrolyzing]	0	0	0	0	0	0
TRINITY_DN21994_c0_g1	TRINITY_DN21994_c0_g1_i2	TRINITY_DN21994_c0_g1_i2.p1	200	BLAST	Vigna radiata	ref|XP_014510728.1|	46.31	probable GMP synthase [glutamine-hydrolyzing]	0	o	0	0	0	0
TRINITY_DN21995_c0_g1	TRINITY_DN21995_c0_g1_i5	TRINITY_DN21995_c0_g1_i5.p1	278	BLAST	Vigna angularis	gi|1044574796|ref|XP_017424067.1|	77.63	E3 ubiquitin-protein ligase RGLG3 isoform X1	0	o	0	0	0	0
TRINITY_DN21995_c0_g1	TRINITY_DN21995_c0_g1_i1	TRINITY_DN21995_c0_g1_i1.p1	227	BLAST	Vigna radiata	ref|XP_014490227.1|	66.2	E3 ubiquitin-protein ligase RGLG3 isoform X1	0	o	0	0	0	0
TRINITY_DN21995_c0_g1	TRINITY_DN21995_c0_g1_i2	0	0	0	0	0	0	0	0	0	0	0	0	0
TRINITY_DN21995_c0_g1	TRINITY_DN21995_c0_g1_i3	0	0	0	0	0	0	0	0	0	0	0	0	0
TRINITY_DN21996_c0_g1	TRINITY_DN21996_c0_g1_i1	TRINITY_DN21996_c0_g1_i1.p1	398	BLAST	Vigna unguiculata	Vigun11g116400.1.p	77.19	protein DETOXIFICATION 40-like	0	0	0	0	0	0
TRINITY_DN21997_c0_g1	TRINITY_DN21997_c0_g1_i1	0	0	0	0	0	0	0	0	0	0	0	0	0
TRINITY_DN21997_c0_g2	TRINITY_DN21997_c0_g2_i1	0	0	0	0	0	0	0	0	0	0	LncRNA	0	0
TRINITY_DN21998_c0_g1	TRINITY_DN21998_c0_g1_i1	0	0	0	0	0	0	0	0	0	0	LncRNA	0	0
TRINITY_DN21999_c0_g1	TRINITY_DN21999_c0_g1_i1	0	0	0	0	0	0	0	0	0	0	0	0	0
TRINITY_DN21999_c0_g1	TRINITY_DN21999_c0_g1_i2	0	0	0	0	0	0	0	0	0	0	0	0	0
TRINITY_DN21999_c0_g1	TRINITY_DN21999_c0_g1_i3	0	0	0	0	0	0	0	0	0	0	0	0	0
TRINITY_DN22_c0_g1	TRINITY_DN22_c0_g1_i1	0	0	0	0	0	0	0	0	0	0	0	0	0
TRINITY_DN22_c0_g1	TRINITY_DN22_c0_g1_i2	0	0	0	0	0	0	0	0	0	0	0	0	0
TRINITY_DN220_c0_g1	TRINITY_DN220_c0_g1_i1	0	0	0	0	0	0	0	0	0	0	LncRNA	0	0
TRINITY_DN220_c0_g1	TRINITY_DN220_c0_g1_i2	0	0	0	0	0	0	0	0	0	0	0	0	0
TRINITY_DN2200_c0_g1	TRINITY_DN2200_c0_g1_i1	TRINITY_DN2200_c0_g1_i1.p1	329	BLAST	Vigna radiata	ref|XP_014504633.1|	65.41	mitogen-activated protein kinase kinase 5-like	0	0	0	0	K20604	MAPK signaling pathway - plant
TRINITY_DN2200_c0_g1	TRINITY_DN2200_c0_g1_i2	TRINITY_DN2200_c0_g1_i2.p1	321	BLAST	Vigna radiata	ref|XP_014504633.1|	65.61	mitogen-activated protein kinase kinase 5-like	0	o	0	0	K20604	MAPK signaling pathway - plant
TRINITY_DN22001_c0_g1	TRINITY_DN22001_c0_g1_i1	TRINITY_DN22001_c0_g1_i1.p1	219	BLAST	Vigna radiata	ref|XP_014511808.1|	93.61	phosphatidylinositol 4-kinase beta 1 isoform X1	0	o	0	0	0	0
TRINITY_DN22001_c0_g1	TRINITY_DN22001_c0_g1_i2	0	0	0	0	0	0	0	0	0	0	0	0	0
TRINITY_DN22002_c0_g1	TRINITY_DN22002_c0_g1_i1	TRINITY_DN22002_c0_g1_i1.p1	265	BLAST	Vigna radiata	ref|XP_014520373.1|	87.37	endonuclease 2-like	0	0	0	0	0	0
TRINITY_DN22002_c0_g1	TRINITY_DN22002_c0_g1_i2	TRINITY_DN22002_c0_g1_i2.p1	293	BLAST	Vigna radiata	ref|XP_014520373.1|	96.25	endonuclease 2-like	0	n7-17c22/23o	Y	0	0	0
TRINITY_DN22002_c0_g2	TRINITY_DN22002_c0_g2_i1	0	0	0	0	0	0	0	0	0	0	LncRNA	0	0
TRINITY_DN22003_c0_g1	TRINITY_DN22003_c0_g1_i4	0	0	0	0	0	0	0	0	0	0	LncRNA	0	0
TRINITY_DN22003_c0_g1	TRINITY_DN22003_c0_g1_i1	0	0	0	0	0	0	0	0	0	0	0	0	0
TRINITY_DN22003_c0_g1	TRINITY_DN22003_c0_g1_i2	0	0	0	0	0	0	0	0	0	0	0	0	0
TRINITY_DN22003_c0_g1	TRINITY_DN22003_c0_g1_i3	0	0	0	0	0	0	0	0	0	0	0	0	0
TRINITY_DN22004_c0_g1	TRINITY_DN22004_c0_g1_i1	0	0	0	0	0	0	0	0	0	0	LncRNA	0	0
TRINITY_DN22005_c0_g1	TRINITY_DN22005_c0_g1_i1	0	0	0	0	0	0	0	0	0	0	LncRNA	0	0
TRINITY_DN22006_c0_g1	TRINITY_DN22006_c0_g1_i1	0	0	0	0	0	0	0	0	0	0	0	0	0
TRINITY_DN22006_c0_g1	TRINITY_DN22006_c0_g1_i2	0	0	0	0	0	0	0	0	0	0	0	0	0
TRINITY_DN22006_c0_g1	TRINITY_DN22006_c0_g1_i3	TRINITY_DN22006_c0_g1_i3.p1	241	BLAST	Vigna angularis	gi|1044568513|ref|XP_017420668.1|	49.06	myb-related protein 308	0	0	0	0	0	0
TRINITY_DN22007_c0_g1	TRINITY_DN22007_c0_g1_i1	TRINITY_DN22007_c0_g1_i1.p1	249	BLAST	Vigna angularis	gi|1044597427|ref|XP_017436273.1|	91.3	U-box domain-containing protein 35-like isoform X1	0	o	0	0	0	0
TRINITY_DN22007_c0_g1	TRINITY_DN22007_c0_g1_i2	0	0	0	0	0	0	0	0	0	0	LncRNA	0	0
TRINITY_DN22007_c0_g1	TRINITY_DN22007_c0_g1_i3	0	0	0	0	0	0	0	0	0	0	LncRNA	0	0
TRINITY_DN22008_c0_g1	TRINITY_DN22008_c0_g1_i1	0	0	0	0	0	0	0	0	0	0	0	0	0
TRINITY_DN22009_c0_g1	TRINITY_DN22009_c0_g1_i1	0	0	0	0	0	0	0	0	0	0	LncRNA	0	0
TRINITY_DN22009_c0_g1	TRINITY_DN22009_c0_g1_i2	0	0	0	0	0	0	0	0	0	0	LncRNA	0	0
TRINITY_DN2201_c0_g1	TRINITY_DN2201_c0_g1_i1	0	0	0	0	0	0	0	0	0	0	LncRNA	0	0
TRINITY_DN2201_c0_g1	TRINITY_DN2201_c0_g1_i2	0	0	0	0	0	0	0	0	0	0	0	0	0
TRINITY_DN22010_c0_g1	TRINITY_DN22010_c0_g1_i1	0	0	0	0	0	0	0	0	0	0	0	0	0
TRINITY_DN22011_c2_g1	TRINITY_DN22011_c2_g1_i1	0	0	0	0	0	0	0	0	0	0	LncRNA	0	0
TRINITY_DN22012_c0_g1	TRINITY_DN22012_c0_g1_i1	TRINITY_DN22012_c0_g1_i1.p1	249	BLAST	Vigna radiata	ref|XP_014521056.1|	69.16	serine/threonine-protein kinase/endoribonuclease IRE1a	0	0	0	0	0	0
TRINITY_DN22012_c0_g1	TRINITY_DN22012_c0_g1_i2	0	0	0	0	0	0	0	0	0	0	LncRNA	0	0
TRINITY_DN22013_c0_g1	TRINITY_DN22013_c0_g1_i1	0	0	0	0	0	0	0	0	0	0	0	0	0
TRINITY_DN22013_c0_g1	TRINITY_DN22013_c0_g1_i2	0	0	0	0	0	0	0	0	0	0	0	0	0
TRINITY_DN22013_c0_g1	TRINITY_DN22013_c0_g1_i3	TRINITY_DN22013_c0_g1_i3.p1	235	BLAST	Vigna angularis	gi|1044534484|ref|XP_017417640.1|	71.43	folate transporter 1, chloroplastic-like isoform X4	0	0	0	0	0	0
TRINITY_DN22014_c0_g1	TRINITY_DN22014_c0_g1_i1	TRINITY_DN22014_c0_g1_i1.p1	374	BLAST	Vigna unguiculata	Vigun02g035500.1.p	70.62	protein PIN-LIKES 3	2	i73-94o114-135i	0	0	0	0
TRINITY_DN22015_c0_g1	TRINITY_DN22015_c0_g1_i1	0	0	0	0	0	0	0	0	0	0	LncRNA	0	0
TRINITY_DN22016_c0_g1	TRINITY_DN22016_c0_g1_i1	0	0	0	0	0	0	0	0	0	0	LncRNA	0	0
TRINITY_DN22017_c0_g1	TRINITY_DN22017_c0_g1_i1	0	0	0	0	0	0	0	0	0	0	LncRNA	0	0
TRINITY_DN22017_c0_g1	TRINITY_DN22017_c0_g1_i2	0	0	0	0	0	0	0	0	0	0	0	0	0
TRINITY_DN22018_c0_g1	TRINITY_DN22018_c0_g1_i1	0	0	0	0	0	0	0	0	0	0	LncRNA	0	0
TRINITY_DN22019_c0_g1	TRINITY_DN22019_c0_g1_i1	0	0	0	0	0	0	0	0	0	0	LncRNA	0	0
TRINITY_DN2202_c0_g1	TRINITY_DN2202_c0_g1_i4	TRINITY_DN2202_c0_g1_i4.p1	291	BLAST	Vigna unguiculata	Vigun03g153000.1.p	72.99	Vigun03g153000.1.ppacid=39015637 transcript=Vigun03g153000.1 locus=Vigun03g153000 ID=Vigun03g153000.1.v1.1 annot-version=v1.1	0	0	0	0	0	0
TRINITY_DN2202_c0_g1	TRINITY_DN2202_c0_g1_i1	0	0	0	0	0	0	0	0	0	0	0	0	0
TRINITY_DN2202_c0_g1	TRINITY_DN2202_c0_g1_i2	TRINITY_DN2202_c0_g1_i2.p1	291	BLAST	Vigna unguiculata	Vigun03g153000.1.p	71.9	Vigun03g153000.1.ppacid=39015637 transcript=Vigun03g153000.1 locus=Vigun03g153000 ID=Vigun03g153000.1.v1.1 annot-version=v1.1	0	0	0	0	0	0
TRINITY_DN2202_c0_g1	TRINITY_DN2202_c0_g1_i3	TRINITY_DN2202_c0_g1_i3.p1	291	BLAST	Vigna unguiculata	Vigun03g153000.1.p	72.26	Vigun03g153000.1.ppacid=39015637 transcript=Vigun03g153000.1 locus=Vigun03g153000 ID=Vigun03g153000.1.v1.1 annot-version=v1.1	0	o	0	0	0	0
TRINITY_DN2202_c0_g2	TRINITY_DN2202_c0_g2_i1	0	0	0	0	0	0	0	0	0	0	LncRNA	0	0
TRINITY_DN2202_c0_g2	TRINITY_DN2202_c0_g2_i2	0	0	0	0	0	0	0	0	0	0	LncRNA	0	0
TRINITY_DN22020_c0_g1	TRINITY_DN22020_c0_g1_i4	0	0	0	0	0	0	0	0	0	0	LncRNA	0	0
TRINITY_DN22020_c0_g1	TRINITY_DN22020_c0_g1_i1	0	0	0	0	0	0	0	0	0	0	LncRNA	0	0
TRINITY_DN22020_c0_g1	TRINITY_DN22020_c0_g1_i2	0	0	0	0	0	0	0	0	0	0	LncRNA	0	0
TRINITY_DN22020_c0_g1	TRINITY_DN22020_c0_g1_i3	0	0	0	0	0	0	0	0	0	0	LncRNA	0	0
TRINITY_DN22021_c0_g1	TRINITY_DN22021_c0_g1_i1	0	0	0	0	0	0	0	0	0	0	LncRNA	0	0
TRINITY_DN22022_c0_g1	TRINITY_DN22022_c0_g1_i4	0	0	0	0	0	0	0	0	0	0	0	0	0
TRINITY_DN22022_c0_g1	TRINITY_DN22022_c0_g1_i5	0	0	0	0	0	0	0	0	0	0	0	0	0
TRINITY_DN22022_c0_g1	TRINITY_DN22022_c0_g1_i1	0	0	0	0	0	0	0	0	0	0	LncRNA	0	0
TRINITY_DN22022_c0_g1	TRINITY_DN22022_c0_g1_i2	TRINITY_DN22022_c0_g1_i2.p1	599	BLAST	Vigna radiata	ref|XP_014493916.1|	96.66	protein SET DOMAIN GROUP 41	0	0	0	0	0	0
TRINITY_DN22023_c0_g1	TRINITY_DN22023_c0_g1_i1	0	0	0	0	0	0	0	0	0	0	LncRNA	0	0
TRINITY_DN22024_c0_g1	TRINITY_DN22024_c0_g1_i1	0	0	0	0	0	0	0	0	0	0	LncRNA	0	0
TRINITY_DN22025_c0_g1	TRINITY_DN22025_c0_g1_i1	0	0	0	0	0	0	0	0	0	0	0	0	0
TRINITY_DN22025_c0_g1	TRINITY_DN22025_c0_g1_i2	0	0	0	0	0	0	0	0	0	0	LncRNA	0	0
TRINITY_DN22026_c0_g1	TRINITY_DN22026_c0_g1_i1	0	0	0	0	0	0	0	0	0	0	0	0	0
TRINITY_DN22026_c0_g1	TRINITY_DN22026_c0_g1_i2	0	0	0	0	0	0	0	0	0	0	LncRNA	0	0
TRINITY_DN22027_c0_g1	TRINITY_DN22027_c0_g1_i1	0	0	0	0	0	0	0	0	0	0	0	0	0
TRINITY_DN22027_c0_g1	TRINITY_DN22027_c0_g1_i2	0	0	0	0	0	0	0	0	0	0	LncRNA	0	0
TRINITY_DN22028_c0_g1	TRINITY_DN22028_c0_g1_i1	0	0	0	0	0	0	0	0	0	0	LncRNA	0	0
TRINITY_DN22028_c0_g2	TRINITY_DN22028_c0_g2_i1	0	0	0	0	0	0	0	0	0	0	0	0	0
TRINITY_DN22029_c0_g1	TRINITY_DN22029_c0_g1_i1	0	0	0	0	0	0	0	0	0	0	0	0	0
TRINITY_DN2203_c0_g1	TRINITY_DN2203_c0_g1_i1	0	0	0	0	0	0	0	0	0	0	0	0	0
TRINITY_DN2203_c0_g1	TRINITY_DN2203_c0_g1_i2	0	0	0	0	0	0	0	0	0	0	LncRNA	0	0
TRINITY_DN22030_c0_g1	TRINITY_DN22030_c0_g1_i1	TRINITY_DN22030_c0_g1_i1.p1	345	BLAST	Vigna unguiculata	Vigun01g244200.1.p	66.76	probable thimet oligopeptidase isoform X1	0	0	0	0	0	0
TRINITY_DN22031_c0_g1	TRINITY_DN22031_c0_g1_i1	TRINITY_DN22031_c0_g1_i1.p1	601	BLAST	Vigna angularis	gi|1044565738|ref|XP_017419167.1|	57.06	scarecrow-like protein 14	0	o	0	0	0	0
TRINITY_DN22032_c0_g1	TRINITY_DN22032_c0_g1_i1	0	0	0	0	0	0	0	0	0	0	LncRNA	0	0
TRINITY_DN22033_c0_g1	TRINITY_DN22033_c0_g1_i1	0	0	0	0	0	0	0	0	0	0	LncRNA	0	0
TRINITY_DN22034_c0_g1	TRINITY_DN22034_c0_g1_i1	0	0	0	0	0	0	0	0	0	0	0	0	0
TRINITY_DN22034_c0_g1	TRINITY_DN22034_c0_g1_i2	0	0	0	0	0	0	0	0	0	0	LncRNA	0	0
TRINITY_DN22035_c0_g1	TRINITY_DN22035_c0_g1_i1	TRINITY_DN22035_c0_g1_i1.p1	373	BLAST	Vigna radiata	ref|XP_014514705.1|	64.97	Vigun07g059600.1.ppacid=39037113 transcript=Vigun07g059600.1 locus=Vigun07g059600 ID=Vigun07g059600.1.v1.1 annot-version=v1.1	0	0	0	0	0	0
TRINITY_DN22036_c0_g1	TRINITY_DN22036_c0_g1_i1	0	0	0	0	0	0	0	0	0	0	LncRNA	0	0
TRINITY_DN22037_c0_g1	TRINITY_DN22037_c0_g1_i1	0	0	0	0	0	0	0	0	0	0	LncRNA	0	0
TRINITY_DN22037_c0_g1	TRINITY_DN22037_c0_g1_i2	0	0	0	0	0	0	0	0	0	0	LncRNA	0	0
TRINITY_DN22037_c0_g1	TRINITY_DN22037_c0_g1_i3	0	0	0	0	0	0	0	0	0	0	LncRNA	0	0
TRINITY_DN22038_c0_g1	TRINITY_DN22038_c0_g1_i1	TRINITY_DN22038_c0_g1_i1.p1	298	BLAST	Vigna unguiculata	Vigun02g130000.1.p	76.37	putative glucose-6-phosphate 1-epimerase	0	0	0	0	K01792	Glycolysis / Gluconeogenesis
TRINITY_DN22039_c0_g1	TRINITY_DN22039_c0_g1_i1	0	0	0	0	0	0	0	0	0	0	LncRNA	0	0
TRINITY_DN22039_c0_g2	TRINITY_DN22039_c0_g2_i1	0	0	0	0	0	0	0	0	0	0	LncRNA	0	0
TRINITY_DN22039_c0_g2	TRINITY_DN22039_c0_g2_i2	0	0	0	0	0	0	0	0	0	0	0	0	0
TRINITY_DN2204_c0_g1	TRINITY_DN2204_c0_g1_i1	0	0	0	0	0	0	0	0	0	0	0	0	0
TRINITY_DN2204_c0_g1	TRINITY_DN2204_c0_g1_i2	0	0	0	0	0	0	0	0	0	0	0	0	0
TRINITY_DN22040_c0_g1	TRINITY_DN22040_c0_g1_i1	0	0	0	0	0	0	0	0	0	0	0	0	0
TRINITY_DN22041_c0_g1	TRINITY_DN22041_c0_g1_i1	0	0	0	0	0	0	0	0	0	0	0	0	0
TRINITY_DN22042_c0_g1	TRINITY_DN22042_c0_g1_i1	0	0	0	0	0	0	0	0	0	0	0	0	0
TRINITY_DN22042_c0_g2	TRINITY_DN22042_c0_g2_i1	0	0	0	0	0	0	0	0	0	0	0	0	0
TRINITY_DN22042_c0_g2	TRINITY_DN22042_c0_g2_i2	0	0	0	0	0	0	0	0	0	0	LncRNA	0	0
TRINITY_DN22043_c0_g1	TRINITY_DN22043_c0_g1_i1	0	0	0	0	0	0	0	0	0	0	0	0	0
TRINITY_DN22044_c0_g1	TRINITY_DN22044_c0_g1_i1	0	0	0	0	0	0	0	0	0	0	LncRNA	0	0
TRINITY_DN22044_c0_g2	TRINITY_DN22044_c0_g2_i1	0	0	0	0	0	0	0	0	0	0	LncRNA	0	0
TRINITY_DN22045_c0_g1	TRINITY_DN22045_c0_g1_i2	0	0	0	0	0	0	0	0	0	0	LncRNA	0	0
TRINITY_DN22045_c2_g1	TRINITY_DN22045_c2_g1_i1	0	0	0	0	0	0	0	0	0	0	LncRNA	0	0
TRINITY_DN22046_c0_g1	TRINITY_DN22046_c0_g1_i1	0	0	0	0	0	0	0	0	0	0	LncRNA	0	0
TRINITY_DN22047_c0_g1	TRINITY_DN22047_c0_g1_i1	TRINITY_DN22047_c0_g1_i1.p1	411	BLAST	Vigna radiata	ref|XP_014494888.1|	96.84	transcription factor PIF4 isoform X1	0	0	0	0	K12126	Plant hormone signal transduction
TRINITY_DN22047_c0_g1	TRINITY_DN22047_c0_g1_i2	TRINITY_DN22047_c0_g1_i2.p1	442	BLAST	Vigna radiata	ref|XP_014494888.1|	90.05	transcription factor PIF3	0	o	0	0	K12126	Plant hormone signal transduction
TRINITY_DN22048_c0_g1	TRINITY_DN22048_c0_g1_i1	TRINITY_DN22048_c0_g1_i1.p1	219	BLAST	Vigna unguiculata	Vigun05g263000.1.p	43.3	Vigun05g263000.1.ppacid=39026720 transcript=Vigun05g263000.1 locus=Vigun05g263000 ID=Vigun05g263000.1.v1.1 annot-version=v1.1	1	o375-396i	0	0	0	0
TRINITY_DN22049_c0_g1	TRINITY_DN22049_c0_g1_i1	0	0	0	0	0	0	0	0	0	0	0	0	0
TRINITY_DN22049_c0_g1	TRINITY_DN22049_c0_g1_i2	0	0	0	0	0	0	0	0	0	0	LncRNA	0	0
TRINITY_DN2205_c0_g1	TRINITY_DN2205_c0_g1_i4	0	0	0	0	0	0	0	0	0	0	0	0	0
TRINITY_DN2205_c0_g1	TRINITY_DN2205_c0_g1_i1	0	0	0	0	0	0	0	0	0	0	0	0	0
TRINITY_DN2205_c0_g1	TRINITY_DN2205_c0_g1_i2	TRINITY_DN2205_c0_g1_i2.p1	685	BLAST	Vigna radiata	ref|XP_014494182.1|	98.98	Vigun11g124600.1.ppacid=39054680 transcript=Vigun11g124600.1 locus=Vigun11g124600 ID=Vigun11g124600.1.v1.1 annot-version=v1.1	0	0	0	0	0	0
TRINITY_DN2205_c0_g1	TRINITY_DN2205_c0_g1_i3	0	0	0	0	0	0	0	0	0	0	0	0	0
TRINITY_DN22050_c0_g1	TRINITY_DN22050_c0_g1_i1	TRINITY_DN22050_c0_g1_i1.p1	291	BLAST	Vigna angularis	gi|1044551224|ref|XP_017441970.1|	63.23	probable caffeoyl-CoA O-methyltransferase At4g26220	0	0	0	0	K00588	Phenylpropanoid biosynthesis
TRINITY_DN22051_c0_g1	TRINITY_DN22051_c0_g1_i1	TRINITY_DN22051_c0_g1_i1.p1	374	BLAST	Vigna radiata	ref|XP_014515005.1|	79.04	UPF0160 protein MYG1, mitochondrial-like	0	o	0	0	0	0
TRINITY_DN22052_c0_g1	TRINITY_DN22052_c0_g1_i1	0	0	0	0	0	0	0	0	0	0	LncRNA	0	0
TRINITY_DN22052_c0_g1	TRINITY_DN22052_c0_g1_i2	0	0	0	0	0	0	0	0	0	0	0	0	0
TRINITY_DN22053_c0_g1	TRINITY_DN22053_c0_g1_i1	0	0	0	0	0	0	0	0	0	0	LncRNA	0	0
TRINITY_DN22054_c0_g1	TRINITY_DN22054_c0_g1_i1	0	0	0	0	0	0	0	0	0	0	0	0	0
TRINITY_DN22054_c0_g1	TRINITY_DN22054_c0_g1_i2	0	0	0	0	0	0	0	0	0	0	LncRNA	0	0
TRINITY_DN22054_c1_g1	TRINITY_DN22054_c1_g1_i1	0	0	0	0	0	0	0	0	0	0	0	0	0
TRINITY_DN22054_c2_g1	TRINITY_DN22054_c2_g1_i1	0	0	0	0	0	0	0	0	0	0	0	0	0
TRINITY_DN22055_c0_g1	TRINITY_DN22055_c0_g1_i1	0	0	0	0	0	0	0	0	0	0	0	0	0
TRINITY_DN22055_c0_g1	TRINITY_DN22055_c0_g1_i2	0	0	0	0	0	0	0	0	0	0	0	0	0
TRINITY_DN22057_c0_g1	TRINITY_DN22057_c0_g1_i1	0	0	0	0	0	0	0	0	0	0	LncRNA	0	0
TRINITY_DN22058_c0_g1	TRINITY_DN22058_c0_g1_i1	0	0	0	0	0	0	0	0	0	0	0	0	0
TRINITY_DN22058_c0_g1	TRINITY_DN22058_c0_g1_i2	0	0	0	0	0	0	0	0	0	0	0	0	0
TRINITY_DN22058_c0_g1	TRINITY_DN22058_c0_g1_i3	0	0	0	0	0	0	0	0	0	0	LncRNA	0	0
TRINITY_DN22059_c0_g1	TRINITY_DN22059_c0_g1_i1	0	0	0	0	0	0	0	0	0	0	LncRNA	0	0
TRINITY_DN2206_c0_g1	TRINITY_DN2206_c0_g1_i4	TRINITY_DN2206_c0_g1_i4.p1	442	BLAST	Vigna unguiculata	Vigun09g138500.1.p	71.27	uncharacterized calcium-binding protein At1g02270-like isoform X1	0	0	0	0	0	0
TRINITY_DN2206_c0_g1	TRINITY_DN2206_c0_g1_i7	0	0	0	0	0	0	0	0	0	0	0	0	0
TRINITY_DN2206_c0_g1	TRINITY_DN2206_c0_g1_i2	0	0	0	0	0	0	0	0	0	0	0	0	0
TRINITY_DN2206_c0_g1	TRINITY_DN2206_c0_g1_i3	TRINITY_DN2206_c0_g1_i3.p1	224	BLAST	Vigna angularis	gi|1044569806|ref|XP_017421370.1|	73.54	uncharacterized calcium-binding protein At1g02270-like isoform X2	0	0	0	0	0	0
TRINITY_DN2206_c0_g1	TRINITY_DN2206_c0_g1_i8	TRINITY_DN2206_c0_g1_i8.p1	398	BLAST	Vigna unguiculata	Vigun09g138500.1.p	74.49	uncharacterized calcium-binding protein At1g02270-like isoform X1	0	o	0	0	0	0
TRINITY_DN2206_c0_g1	TRINITY_DN2206_c0_g1_i9	TRINITY_DN2206_c0_g1_i9.p1	445	BLAST	Vigna unguiculata	Vigun09g138500.1.p	71.56	uncharacterized calcium-binding protein At1g02270-like isoform X1	0	o	0	0	0	0
TRINITY_DN22060_c0_g1	TRINITY_DN22060_c0_g1_i1	0	0	0	0	0	0	0	0	0	0	LncRNA	0	0
TRINITY_DN22061_c0_g1	TRINITY_DN22061_c0_g1_i1	0	0	0	0	0	0	0	0	0	0	LncRNA	0	0
TRINITY_DN22061_c0_g1	TRINITY_DN22061_c0_g1_i2	0	0	0	0	0	0	0	0	0	0	0	0	0
TRINITY_DN22062_c0_g1	TRINITY_DN22062_c0_g1_i1	0	0	0	0	0	0	0	0	0	0	0	0	0
TRINITY_DN22062_c0_g1	TRINITY_DN22062_c0_g1_i2	0	0	0	0	0	0	0	0	0	0	0	0	0
TRINITY_DN22062_c0_g1	TRINITY_DN22062_c0_g1_i3	0	0	0	0	0	0	0	0	0	0	LncRNA	0	0
TRINITY_DN22063_c0_g1	TRINITY_DN22063_c0_g1_i1	0	0	0	0	0	0	0	0	0	0	LncRNA	0	0
TRINITY_DN22064_c0_g1	TRINITY_DN22064_c0_g1_i1	0	0	0	0	0	0	0	0	0	0	LncRNA	0	0
TRINITY_DN22065_c0_g1	TRINITY_DN22065_c0_g1_i1	TRINITY_DN22065_c0_g1_i1.p1	214	BLAST	Vigna radiata	ref|XP_014522770.1|	100	phosphopantothenoylcysteine decarboxylase-like	0	0	0	0	K01598	Pantothenate and CoA biosynthesis
TRINITY_DN22065_c0_g1	TRINITY_DN22065_c0_g1_i2	TRINITY_DN22065_c0_g1_i2.p1	211	BLAST	Vigna radiata	ref|XP_014522770.1|	99.52	phosphopantothenoylcysteine decarboxylase-like	0	o	0	0	K01598	Pantothenate and CoA biosynthesis
TRINITY_DN22066_c0_g1	TRINITY_DN22066_c0_g1_i1	0	0	0	0	0	0	0	0	0	0	0	0	0
TRINITY_DN22066_c0_g1	TRINITY_DN22066_c0_g1_i2	0	0	0	0	0	0	0	0	0	0	0	0	0
TRINITY_DN22066_c0_g1	TRINITY_DN22066_c0_g1_i3	0	0	0	0	0	0	0	0	0	0	LncRNA	0	0
TRINITY_DN22067_c0_g1	TRINITY_DN22067_c0_g1_i1	TRINITY_DN22067_c0_g1_i1.p1	233	BLAST	Vigna unguiculata	Vigun07g064300.1.p	70.64	peptidyl-prolyl cis-trans isomerase FKBP62-like	0	0	0	0	0	0
TRINITY_DN22067_c0_g1	TRINITY_DN22067_c0_g1_i2	0	0	0	0	0	0	0	0	0	0	0	0	0
TRINITY_DN22067_c0_g1	TRINITY_DN22067_c0_g1_i3	0	0	0	0	0	0	0	0	0	0	0	0	0
TRINITY_DN22068_c0_g1	TRINITY_DN22068_c0_g1_i1	0	0	0	0	0	0	0	0	0	0	0	0	0
TRINITY_DN22069_c0_g1	TRINITY_DN22069_c0_g1_i1	TRINITY_DN22069_c0_g1_i1.p1	335	BLAST	Vigna angularis	gi|1044589696|ref|XP_017432149.1|	73.65	peter Pan-like protein	0	0	0	0	0	0
TRINITY_DN22069_c0_g1	TRINITY_DN22069_c0_g1_i2	TRINITY_DN22069_c0_g1_i2.p1	340	BLAST	Vigna angularis	gi|1044589696|ref|XP_017432149.1|	72.7	peter Pan-like protein	0	i	0	0	0	0
TRINITY_DN2207_c0_g1	TRINITY_DN2207_c0_g1_i18	0	0	0	0	0	0	0	0	0	0	0	0	0
TRINITY_DN2207_c0_g1	TRINITY_DN2207_c0_g1_i19	TRINITY_DN2207_c0_g1_i19.p1	410	BLAST	Vigna radiata	ref|XP_014502286.1|	98.78	Vigun09g032700.1.ppacid=39043872 transcript=Vigun09g032700.1 locus=Vigun09g032700 ID=Vigun09g032700.1.v1.1 annot-version=v1.1	0	0	0	0	0	0
TRINITY_DN2207_c0_g1	TRINITY_DN2207_c0_g1_i16	TRINITY_DN2207_c0_g1_i16.p1	420	BLAST	Vigna radiata	ref|XP_014502285.1|	98.81	Vigun09g032700.1.ppacid=39043872 transcript=Vigun09g032700.1 locus=Vigun09g032700 ID=Vigun09g032700.1.v1.1 annot-version=v1.1	1	o379-398i	0	0	0	0
TRINITY_DN2207_c0_g1	TRINITY_DN2207_c0_g1_i17	0	0	0	0	0	0	0	0	0	0	0	0	0
TRINITY_DN2207_c0_g1	TRINITY_DN2207_c0_g1_i14	TRINITY_DN2207_c0_g1_i14.p1	277	BLAST	Vigna radiata	ref|XP_014502286.1|	98.03	Vigun09g032700.1.ppacid=39043872 transcript=Vigun09g032700.1 locus=Vigun09g032700 ID=Vigun09g032700.1.v1.1 annot-version=v1.1	0	0	0	0	0	0
TRINITY_DN2207_c0_g1	TRINITY_DN2207_c0_g1_i15	0	0	0	0	0	0	0	0	0	0	0	0	0
TRINITY_DN2207_c0_g1	TRINITY_DN2207_c0_g1_i12	TRINITY_DN2207_c0_g1_i12.p1	280	BLAST	Vigna radiata	ref|XP_014502286.1|	98.46	Vigun09g032700.1.ppacid=39043872 transcript=Vigun09g032700.1 locus=Vigun09g032700 ID=Vigun09g032700.1.v1.1 annot-version=v1.1	0	0	0	0	0	0
TRINITY_DN2207_c0_g1	TRINITY_DN2207_c0_g1_i13	0	0	0	0	0	0	0	0	0	0	0	0	0
TRINITY_DN2207_c0_g1	TRINITY_DN2207_c0_g1_i10	TRINITY_DN2207_c0_g1_i10.p1	407	BLAST	Vigna radiata	ref|XP_014502286.1|	98.52	Vigun09g032700.1.ppacid=39043872 transcript=Vigun09g032700.1 locus=Vigun09g032700 ID=Vigun09g032700.1.v1.1 annot-version=v1.1	0	0	0	0	0	0
TRINITY_DN2207_c0_g1	TRINITY_DN2207_c0_g1_i11	0	0	0	0	0	0	0	0	0	0	LncRNA	0	0
TRINITY_DN2207_c0_g1	TRINITY_DN2207_c0_g1_i4	0	0	0	0	0	0	0	0	0	0	LncRNA	0	0
TRINITY_DN2207_c0_g1	TRINITY_DN2207_c0_g1_i5	0	0	0	0	0	0	0	0	0	0	0	0	0
TRINITY_DN2207_c0_g1	TRINITY_DN2207_c0_g1_i6	0	0	0	0	0	0	0	0	0	0	0	0	0
TRINITY_DN2207_c0_g1	TRINITY_DN2207_c0_g1_i7	0	0	0	0	0	0	0	0	0	0	0	0	0
TRINITY_DN2207_c0_g1	TRINITY_DN2207_c0_g1_i1	TRINITY_DN2207_c0_g1_i1.p1	290	BLAST	Vigna radiata	ref|XP_014502285.1|	98.51	Vigun09g032700.1.ppacid=39043872 transcript=Vigun09g032700.1 locus=Vigun09g032700 ID=Vigun09g032700.1.v1.1 annot-version=v1.1	0	0	0	0	0	0
TRINITY_DN2207_c0_g1	TRINITY_DN2207_c0_g1_i2	0	0	0	0	0	0	0	0	0	0	0	0	0
TRINITY_DN2207_c0_g1	TRINITY_DN2207_c0_g1_i3	0	0	0	0	0	0	0	0	0	0	0	0	0
TRINITY_DN2207_c0_g1	TRINITY_DN2207_c0_g1_i8	0	0	0	0	0	0	0	0	0	0	0	0	0
TRINITY_DN2207_c0_g1	TRINITY_DN2207_c0_g1_i9	0	0	0	0	0	0	0	0	0	0	0	0	0
TRINITY_DN2207_c0_g1	TRINITY_DN2207_c0_g1_i23	0	0	0	0	0	0	0	0	0	0	0	0	0
TRINITY_DN2207_c0_g1	TRINITY_DN2207_c0_g1_i22	0	0	0	0	0	0	0	0	0	0	0	0	0
TRINITY_DN2207_c0_g1	TRINITY_DN2207_c0_g1_i21	0	0	0	0	0	0	0	0	0	0	0	0	0
TRINITY_DN2207_c0_g1	TRINITY_DN2207_c0_g1_i20	0	0	0	0	0	0	0	0	0	0	LncRNA	0	0
TRINITY_DN2207_c0_g1	TRINITY_DN2207_c0_g1_i25	0	0	0	0	0	0	0	0	0	0	0	0	0
TRINITY_DN2207_c0_g1	TRINITY_DN2207_c0_g1_i24	0	0	0	0	0	0	0	0	0	0	0	0	0
TRINITY_DN22070_c0_g1	TRINITY_DN22070_c0_g1_i1	0	0	0	0	0	0	0	0	0	0	LncRNA	0	0
TRINITY_DN22070_c0_g1	TRINITY_DN22070_c0_g1_i2	0	0	0	0	0	0	0	0	0	0	0	0	0
TRINITY_DN22071_c0_g1	TRINITY_DN22071_c0_g1_i1	TRINITY_DN22071_c0_g1_i1.p1	479	BLAST	Vigna radiata	ref|XP_014514611.1|	99.37	pentatricopeptide repeat-containing protein At3g60050	0	0	0	0	0	0
TRINITY_DN22071_c0_g1	TRINITY_DN22071_c0_g1_i2	0	0	0	0	0	0	0	0	0	0	0	0	0
TRINITY_DN22071_c0_g1	TRINITY_DN22071_c0_g1_i3	0	0	0	0	0	0	0	0	0	0	0	0	0
TRINITY_DN22072_c0_g1	TRINITY_DN22072_c0_g1_i1	0	0	0	0	0	0	0	0	0	0	LncRNA	0	0
TRINITY_DN22072_c0_g1	TRINITY_DN22072_c0_g1_i2	0	0	0	0	0	0	0	0	0	0	0	0	0
TRINITY_DN22072_c0_g2	TRINITY_DN22072_c0_g2_i1	0	0	0	0	0	0	0	0	0	0	LncRNA	0	0
TRINITY_DN22073_c0_g1	TRINITY_DN22073_c0_g1_i1	0	0	0	0	0	0	0	0	0	0	LncRNA	0	0
TRINITY_DN22073_c0_g1	TRINITY_DN22073_c0_g1_i2	0	0	0	0	0	0	0	0	0	0	LncRNA	0	0
TRINITY_DN22073_c0_g1	TRINITY_DN22073_c0_g1_i3	0	0	0	0	0	0	0	0	0	0	0	0	0
TRINITY_DN22073_c1_g1	TRINITY_DN22073_c1_g1_i1	TRINITY_DN22073_c1_g1_i1.p1	347	BLAST	Vigna radiata	ref|XP_014499937.1|	98.56	Vigun09g183700.1.ppacid=39043720 transcript=Vigun09g183700.1 locus=Vigun09g183700 ID=Vigun09g183700.1.v1.1 annot-version=v1.1	0	0	0	0	0	0
TRINITY_DN22074_c0_g1	TRINITY_DN22074_c0_g1_i1	TRINITY_DN22074_c0_g1_i1.p1	554	BLAST	Vigna unguiculata	Vigun11g157900.1.p	81.89	probable polyol transporter 4	0	o	0	0	0	0
TRINITY_DN22074_c0_g1	TRINITY_DN22074_c0_g1_i2	TRINITY_DN22074_c0_g1_i2.p1	422	BLAST	Vigna unguiculata	Vigun11g157900.1.p	78.15	D-xylose-proton symporter-like 3, chloroplastic	10	i94-112o132-159i171-189o195-217i229-247o259-278i423-442o448-475i487-506o518-537i	0	0	0	0
TRINITY_DN22075_c0_g1	TRINITY_DN22075_c0_g1_i1	0	0	0	0	0	0	0	0	0	0	LncRNA	0	0
TRINITY_DN22076_c0_g1	TRINITY_DN22076_c0_g1_i1	0	0	0	0	0	0	0	0	0	0	LncRNA	0	0
TRINITY_DN22078_c0_g1	TRINITY_DN22078_c0_g1_i1	TRINITY_DN22078_c0_g1_i1.p1	326	BLAST	Vigna angularis	gi|1044581470|ref|XP_017427660.1|	56.35	pentatricopeptide repeat-containing protein At5g01110	0	0	0	0	0	0
TRINITY_DN22078_c0_g1	TRINITY_DN22078_c0_g1_i2	TRINITY_DN22078_c0_g1_i2.p1	341	BLAST	Vigna angularis	gi|1044581470|ref|XP_017427660.1|	57.6	pentatricopeptide repeat-containing protein At5g01110	0	o	0	0	0	0
TRINITY_DN22079_c0_g1	TRINITY_DN22079_c0_g1_i1	0	0	0	0	0	0	0	0	0	0	0	0	0
TRINITY_DN22079_c0_g1	TRINITY_DN22079_c0_g1_i2	TRINITY_DN22079_c0_g1_i2.p1	393	BLAST	Vigna radiata	ref|XP_014503718.1|	67.76	E3 ubiquitin-protein ligase RMA1H1-like	0	0	0	0	K13346	Peroxisome
TRINITY_DN2208_c0_g1	TRINITY_DN2208_c0_g1_i1	TRINITY_DN2208_c0_g1_i1.p1	219	BLAST	Vigna unguiculata	Vigun03g012800.1.p	100	protein XAP5 CIRCADIAN TIMEKEEPER	1	o255-274i	0	0	0	0
TRINITY_DN2208_c0_g1	TRINITY_DN2208_c0_g1_i2	0	0	0	0	0	0	0	0	0	0	0	0	0
TRINITY_DN2208_c0_g1	TRINITY_DN2208_c0_g1_i3	TRINITY_DN2208_c0_g1_i3.p1	339	BLAST	Vigna unguiculata	Vigun03g012800.1.p	100	protein XAP5 CIRCADIAN TIMEKEEPER	0	0	0	0	0	0
TRINITY_DN22080_c0_g1	TRINITY_DN22080_c0_g1_i1	0	0	0	0	0	0	0	0	0	0	0	0	0
TRINITY_DN22081_c0_g1	TRINITY_DN22081_c0_g1_i1	0	0	0	0	0	0	0	0	0	0	0	0	0
TRINITY_DN22081_c0_g1	TRINITY_DN22081_c0_g1_i2	0	0	0	0	0	0	0	0	0	0	LncRNA	0	0
TRINITY_DN22082_c0_g1	TRINITY_DN22082_c0_g1_i1	0	0	0	0	0	0	0	0	0	0	0	0	0
TRINITY_DN22082_c0_g1	TRINITY_DN22082_c0_g1_i2	0	0	0	0	0	0	0	0	0	0	0	0	0
TRINITY_DN22083_c0_g1	TRINITY_DN22083_c0_g1_i5	0	0	0	0	0	0	0	0	0	0	0	0	0
TRINITY_DN22083_c0_g1	TRINITY_DN22083_c0_g1_i6	0	0	0	0	0	0	0	0	0	0	0	0	0
TRINITY_DN22083_c0_g1	TRINITY_DN22083_c0_g1_i1	TRINITY_DN22083_c0_g1_i1.p1	281	BLAST	Vigna radiata	ref|XP_014521841.1|	98.48	glycerol-3-phosphate dehydrogenase [NAD(+)]	0	0	0	0	0	0
TRINITY_DN22083_c0_g1	TRINITY_DN22083_c0_g1_i3	TRINITY_DN22083_c0_g1_i3.p1	319	BLAST	Vigna radiata	ref|XP_014521841.1|	100	probable glycerol-3-phosphate dehydrogenase [NAD(+)] 1, cytosolic	0	o	0	0	K00006	Glycerophospholipid metabolism
TRINITY_DN22083_c0_g1	TRINITY_DN22083_c0_g1_i8	0	0	0	0	0	0	0	0	0	0	0	0	0
TRINITY_DN22084_c0_g1	TRINITY_DN22084_c0_g1_i1	TRINITY_DN22084_c0_g1_i1.p1	562	BLAST	Vigna radiata	ref|XP_014501830.1|	48.8	stress response protein nst1	0	0	0	0	0	0
TRINITY_DN22085_c0_g1	TRINITY_DN22085_c0_g1_i1	0	0	0	0	0	0	0	0	0	0	0	0	0
TRINITY_DN22085_c0_g1	TRINITY_DN22085_c0_g1_i2	0	0	0	0	0	0	0	0	0	0	LncRNA	0	0
TRINITY_DN22085_c0_g1	TRINITY_DN22085_c0_g1_i3	0	0	0	0	0	0	0	0	0	0	0	0	0
TRINITY_DN22086_c0_g1	TRINITY_DN22086_c0_g1_i1	0	0	0	0	0	0	0	0	0	0	0	0	0
TRINITY_DN22087_c0_g1	TRINITY_DN22087_c0_g1_i1	0	0	0	0	0	0	0	0	0	0	0	0	0
TRINITY_DN22087_c0_g1	TRINITY_DN22087_c0_g1_i2	0	0	0	0	0	0	0	0	0	0	0	0	0
TRINITY_DN22087_c0_g1	TRINITY_DN22087_c0_g1_i3	0	0	0	0	0	0	0	0	0	0	LncRNA	0	0
TRINITY_DN22088_c0_g1	TRINITY_DN22088_c0_g1_i1	TRINITY_DN22088_c0_g1_i1.p1	337	BLAST	Vigna angularis	gi|1044581364|ref|XP_017427602.1|	98.22	Vigun02g037000.1.ppacid=39020194 transcript=Vigun02g037000.1 locus=Vigun02g037000 ID=Vigun02g037000.1.v1.1 annot-version=v1.1	0	0	0	0	0	0
TRINITY_DN22088_c0_g1	TRINITY_DN22088_c0_g1_i2	TRINITY_DN22088_c0_g1_i2.p1	341	BLAST	Vigna unguiculata	Vigun02g037000.1.p	80.26	Vigun02g037000.1.ppacid=39020194 transcript=Vigun02g037000.1 locus=Vigun02g037000 ID=Vigun02g037000.1.v1.1 annot-version=v1.1	0	o	0	0	0	0
TRINITY_DN22088_c0_g1	TRINITY_DN22088_c0_g1_i3	0	0	0	0	0	0	0	0	0	0	LncRNA	0	0
TRINITY_DN22088_c1_g1	TRINITY_DN22088_c1_g1_i1	0	0	0	0	0	0	0	0	0	0	LncRNA	0	0
TRINITY_DN22089_c0_g1	TRINITY_DN22089_c0_g1_i1	0	0	0	0	0	0	0	0	0	0	0	0	0
TRINITY_DN22089_c0_g1	TRINITY_DN22089_c0_g1_i2	0	0	0	0	0	0	0	0	0	0	LncRNA	0	0
TRINITY_DN2209_c0_g1	TRINITY_DN2209_c0_g1_i4	0	0	0	0	0	0	0	0	0	0	0	0	0
TRINITY_DN2209_c0_g1	TRINITY_DN2209_c0_g1_i5	0	0	0	0	0	0	0	0	0	0	0	0	0
TRINITY_DN2209_c0_g1	TRINITY_DN2209_c0_g1_i1	0	0	0	0	0	0	0	0	0	0	0	0	0
TRINITY_DN2209_c0_g1	TRINITY_DN2209_c0_g1_i2	0	0	0	0	0	0	0	0	0	0	0	0	0
TRINITY_DN2209_c0_g1	TRINITY_DN2209_c0_g1_i3	0	0	0	0	0	0	0	0	0	0	LncRNA	0	0
TRINITY_DN2209_c1_g1	TRINITY_DN2209_c1_g1_i9	0	0	0	0	0	0	0	0	0	0	0	0	0
TRINITY_DN2209_c1_g1	TRINITY_DN2209_c1_g1_i8	0	0	0	0	0	0	0	0	0	0	0	0	0
TRINITY_DN2209_c1_g1	TRINITY_DN2209_c1_g1_i5	0	0	0	0	0	0	0	0	0	0	0	0	0
TRINITY_DN2209_c1_g1	TRINITY_DN2209_c1_g1_i7	0	0	0	0	0	0	0	0	0	0	0	0	0
TRINITY_DN2209_c1_g1	TRINITY_DN2209_c1_g1_i6	0	0	0	0	0	0	0	0	0	0	LncRNA	0	0
TRINITY_DN2209_c1_g1	TRINITY_DN2209_c1_g1_i1	TRINITY_DN2209_c1_g1_i1.p1	583	BLAST	Vigna radiata	ref|XP_022639445.1|	84.39	calpain-type cysteine protease DEK1 isoform X2	0	0	0	0	0	0
TRINITY_DN2209_c1_g1	TRINITY_DN2209_c1_g1_i3	0	0	0	0	0	0	0	0	0	0	0	0	0
TRINITY_DN2209_c1_g1	TRINITY_DN2209_c1_g1_i10	TRINITY_DN2209_c1_g1_i10.p1	426	BLAST	Vigna angularis	gi|1044533352|ref|XP_017411449.1|	79.39	calpain-type cysteine protease DEK1 isoform X2	0	0	0	0	0	0
TRINITY_DN2209_c1_g1	TRINITY_DN2209_c1_g1_i12	TRINITY_DN2209_c1_g1_i12.p1	583	BLAST	Vigna radiata	ref|XP_022639445.1|	84.56	calpain-type cysteine protease DEK1 isoform X2	0	o	0	0	0	0
TRINITY_DN2209_c2_g1	TRINITY_DN2209_c2_g1_i1	TRINITY_DN2209_c2_g1_i1.p1	2152	BLAST	Vigna unguiculata	Vigun03g087800.1.p	99.12	calpain-type cysteine protease DEK1 isoform X1	0	o	0	0	0	0
TRINITY_DN22090_c0_g1	TRINITY_DN22090_c0_g1_i1	0	0	0	0	0	0	0	0	0	0	LncRNA	0	0
TRINITY_DN22090_c0_g2	TRINITY_DN22090_c0_g2_i1	TRINITY_DN22090_c0_g2_i1.p1	253	BLAST	Vigna unguiculata	Vigun03g157100.1.p	45.32	Vigun03g157100.1.ppacid=39013858 transcript=Vigun03g157100.1 locus=Vigun03g157100 ID=Vigun03g157100.1.v1.1 annot-version=v1.1	0	0	0	0	0	0
TRINITY_DN22090_c0_g2	TRINITY_DN22090_c0_g2_i2	TRINITY_DN22090_c0_g2_i2.p1	264	BLAST	Vigna unguiculata	Vigun03g157100.1.p	45.32	Vigun03g157100.1.ppacid=39013858 transcript=Vigun03g157100.1 locus=Vigun03g157100 ID=Vigun03g157100.1.v1.1 annot-version=v1.1	0	o	0	0	0	0
TRINITY_DN22091_c0_g1	TRINITY_DN22091_c0_g1_i1	0	0	0	0	0	0	0	0	0	0	0	0	0
TRINITY_DN22091_c0_g1	TRINITY_DN22091_c0_g1_i2	0	0	0	0	0	0	0	0	0	0	LncRNA	0	0
TRINITY_DN22091_c0_g2	TRINITY_DN22091_c0_g2_i1	0	0	0	0	0	0	0	0	0	0	LncRNA	0	0
TRINITY_DN22092_c0_g1	TRINITY_DN22092_c0_g1_i1	TRINITY_DN22092_c0_g1_i1.p1	269	BLAST	Vigna angularis	gi|1044535464|ref|XP_017413247.1|	94.42	transcription factor bHLH30	0	0	0	0	0	0
TRINITY_DN22092_c0_g1	TRINITY_DN22092_c0_g1_i2	0	0	0	0	0	0	0	0	0	0	LncRNA	0	0
TRINITY_DN22093_c0_g1	TRINITY_DN22093_c0_g1_i1	0	0	0	0	0	0	0	0	0	0	LncRNA	0	0
TRINITY_DN22093_c1_g1	TRINITY_DN22093_c1_g1_i1	0	0	0	0	0	0	0	0	0	0	LncRNA	0	0
TRINITY_DN22095_c0_g1	TRINITY_DN22095_c0_g1_i1	0	0	0	0	0	0	0	0	0	0	0	0	0
TRINITY_DN22095_c0_g1	TRINITY_DN22095_c0_g1_i2	0	0	0	0	0	0	0	0	0	0	LncRNA	0	0
TRINITY_DN22095_c0_g1	TRINITY_DN22095_c0_g1_i3	0	0	0	0	0	0	0	0	0	0	0	0	0
TRINITY_DN22096_c0_g1	TRINITY_DN22096_c0_g1_i1	0	0	0	0	0	0	0	0	0	0	LncRNA	0	0
TRINITY_DN22096_c0_g1	TRINITY_DN22096_c0_g1_i2	0	0	0	0	0	0	0	0	0	0	0	0	0
TRINITY_DN22097_c0_g1	TRINITY_DN22097_c0_g1_i4	TRINITY_DN22097_c0_g1_i4.p1	295	BLAST	Vigna angularis	gi|1044558881|ref|XP_017415607.1|	98.74	Vigun07g018700.1.ppacid=39039605 transcript=Vigun07g018700.1 locus=Vigun07g018700 ID=Vigun07g018700.1.v1.1 annot-version=v1.1	0	0	0	0	0	0
TRINITY_DN22097_c0_g1	TRINITY_DN22097_c0_g1_i1	0	0	0	0	0	0	0	0	0	0	0	0	0
TRINITY_DN22097_c0_g1	TRINITY_DN22097_c0_g1_i2	0	0	0	0	0	0	0	0	0	0	LncRNA	0	0
TRINITY_DN22097_c0_g1	TRINITY_DN22097_c0_g1_i3	0	0	0	0	0	0	0	0	0	0	0	0	0
TRINITY_DN22098_c0_g1	TRINITY_DN22098_c0_g1_i1	0	0	0	0	0	0	0	0	0	0	LncRNA	0	0
TRINITY_DN22099_c0_g1	TRINITY_DN22099_c0_g1_i1	0	0	0	0	0	0	0	0	0	0	LncRNA	0	0
TRINITY_DN22099_c0_g1	TRINITY_DN22099_c0_g1_i2	0	0	0	0	0	0	0	0	0	0	0	0	0
TRINITY_DN22099_c1_g1	TRINITY_DN22099_c1_g1_i1	0	0	0	0	0	0	0	0	0	0	0	0	0
TRINITY_DN221_c0_g1	TRINITY_DN221_c0_g1_i1	0	0	0	0	0	0	0	0	0	0	0	0	0
TRINITY_DN221_c0_g1	TRINITY_DN221_c0_g1_i2	0	0	0	0	0	0	0	0	0	0	0	0	0
TRINITY_DN2210_c0_g1	TRINITY_DN2210_c0_g1_i1	TRINITY_DN2210_c0_g1_i1.p1	663	BLAST	Vigna unguiculata	Vigun01g136600.1.p	75	sulfate transporter 1.3	0	0	0	0	0	0
TRINITY_DN22100_c0_g1	TRINITY_DN22100_c0_g1_i1	0	0	0	0	0	0	0	0	0	0	0	0	0
TRINITY_DN22101_c0_g1	TRINITY_DN22101_c0_g1_i5	0	0	0	0	0	0	0	0	0	0	LncRNA	0	0
TRINITY_DN22101_c0_g1	TRINITY_DN22101_c0_g1_i6	0	0	0	0	0	0	0	0	0	0	LncRNA	0	0
TRINITY_DN22101_c0_g1	TRINITY_DN22101_c0_g1_i1	0	0	0	0	0	0	0	0	0	0	LncRNA	0	0
TRINITY_DN22101_c0_g1	TRINITY_DN22101_c0_g1_i2	0	0	0	0	0	0	0	0	0	0	0	0	0
TRINITY_DN22101_c0_g1	TRINITY_DN22101_c0_g1_i3	0	0	0	0	0	0	0	0	0	0	0	0	0
TRINITY_DN22102_c0_g1	TRINITY_DN22102_c0_g1_i1	0	0	0	0	0	0	0	0	0	0	LncRNA	0	0
TRINITY_DN22103_c0_g1	TRINITY_DN22103_c0_g1_i1	TRINITY_DN22103_c0_g1_i1.p1	516	BLAST	Vigna angularis	gi|1044563169|ref|XP_017417844.1|	36.49	Vigun05g115900.1.ppacid=39022780 transcript=Vigun05g115900.1 locus=Vigun05g115900 ID=Vigun05g115900.1.v1.1 annot-version=v1.1	0	0	0	0	0	0
TRINITY_DN22104_c0_g1	TRINITY_DN22104_c0_g1_i1	TRINITY_DN22104_c0_g1_i1.p1	206	BLAST	Vigna unguiculata	Vigun01g074200.1.p	60.1	probable protein S-acyltransferase 7	2	o12-33i53-72o	0	0	0	0
TRINITY_DN22104_c0_g1	TRINITY_DN22104_c0_g1_i2	TRINITY_DN22104_c0_g1_i2.p1	201	BLAST	Vigna unguiculata	Vigun04g103600.1.p	58.55	probable protein S-acyltransferase 7	1	o6-33i	0	0	0	0
TRINITY_DN22104_c0_g1	TRINITY_DN22104_c0_g1_i3	0	0	0	0	0	0	0	0	0	0	0	0	0
TRINITY_DN22105_c0_g1	TRINITY_DN22105_c0_g1_i1	0	0	0	0	0	0	0	0	0	0	0	0	0
TRINITY_DN22105_c0_g1	TRINITY_DN22105_c0_g1_i2	0	0	0	0	0	0	0	0	0	0	LncRNA	0	0
TRINITY_DN22106_c0_g1	TRINITY_DN22106_c0_g1_i1	TRINITY_DN22106_c0_g1_i1.p1	341	BLAST	Vigna angularis	gi|1044546006|ref|XP_017439131.1|	95.78	probable carboxylesterase 18	0	0	0	0	0	0
TRINITY_DN22107_c0_g1	TRINITY_DN22107_c0_g1_i1	0	0	0	0	0	0	0	0	0	0	LncRNA	0	0
TRINITY_DN22107_c0_g1	TRINITY_DN22107_c0_g1_i2	0	0	0	0	0	0	0	0	0	0	0	0	0
TRINITY_DN22108_c0_g1	TRINITY_DN22108_c0_g1_i1	TRINITY_DN22108_c0_g1_i1.p1	205	BLAST	Vigna unguiculata	Vigun08g019200.1.p	77.56	Vigun08g019200.1.ppacid=39027785 transcript=Vigun08g019200.1 locus=Vigun08g019200 ID=Vigun08g019200.1.v1.1 annot-version=v1.1	0	0	0	0	0	0
TRINITY_DN22109_c0_g1	TRINITY_DN22109_c0_g1_i1	0	0	0	0	0	0	0	0	0	0	LncRNA	0	0
TRINITY_DN22109_c0_g2	TRINITY_DN22109_c0_g2_i1	0	0	0	0	0	0	0	0	0	0	LncRNA	0	0
TRINITY_DN22109_c0_g2	TRINITY_DN22109_c0_g2_i2	0	0	0	0	0	0	0	0	0	0	0	0	0
TRINITY_DN2211_c0_g1	TRINITY_DN2211_c0_g1_i4	0	0	0	0	0	0	0	0	0	0	0	0	0
TRINITY_DN2211_c0_g1	TRINITY_DN2211_c0_g1_i1	TRINITY_DN2211_c0_g1_i1.p1	576	BLAST	Vigna radiata	ref|XP_022638269.1|	98.43	phosphatidate phosphatase PAH2 isoform X1	0	0	0	0	0	0
TRINITY_DN2211_c0_g1	TRINITY_DN2211_c0_g1_i2	TRINITY_DN2211_c0_g1_i2.p1	550	BLAST	Vigna radiata	ref|XP_022638269.1|	97.79	phosphatidate phosphatase PAH2 isoform X1	0	o	0	0	0	0
TRINITY_DN2211_c0_g1	TRINITY_DN2211_c0_g1_i3	TRINITY_DN2211_c0_g1_i3.p1	592	BLAST	Vigna radiata	ref|XP_022638269.1|	98.48	phosphatidate phosphatase PAH2 isoform X1	0	o	0	0	0	0
TRINITY_DN22110_c0_g1	TRINITY_DN22110_c0_g1_i1	TRINITY_DN22110_c0_g1_i1.p1	239	BLAST	Vigna angularis	gi|1044588674|ref|XP_017431551.1|	69.79	plant cysteine oxidase 4	0	o	0	0	K10712	Taurine and hypotaurine metabolism
TRINITY_DN22111_c0_g1	TRINITY_DN22111_c0_g1_i1	0	0	0	0	0	0	0	0	0	0	0	0	0
TRINITY_DN22112_c0_g1	TRINITY_DN22112_c0_g1_i1	0	0	0	0	0	0	0	0	0	0	LncRNA	0	0
TRINITY_DN22112_c0_g2	TRINITY_DN22112_c0_g2_i1	0	0	0	0	0	0	0	0	0	0	0	0	0
TRINITY_DN22112_c1_g1	TRINITY_DN22112_c1_g1_i1	0	0	0	0	0	0	0	0	0	0	LncRNA	0	0
TRINITY_DN22112_c2_g1	TRINITY_DN22112_c2_g1_i1	0	0	0	0	0	0	0	0	0	0	LncRNA	0	0
TRINITY_DN22113_c0_g1	TRINITY_DN22113_c0_g1_i1	0	0	0	0	0	0	0	0	0	0	0	0	0
TRINITY_DN22114_c0_g1	TRINITY_DN22114_c0_g1_i1	TRINITY_DN22114_c0_g1_i1.p1	357	BLAST	Vigna radiata	ref|XP_014505744.1|	70.25	nudix hydrolase 2-like	0	0	0	0	0	0
TRINITY_DN22114_c0_g2	TRINITY_DN22114_c0_g2_i1	0	0	0	0	0	0	0	0	0	0	LncRNA	0	0
TRINITY_DN22115_c0_g1	TRINITY_DN22115_c0_g1_i1	0	0	0	0	0	0	0	0	0	0	LncRNA	0	0
TRINITY_DN22116_c0_g1	TRINITY_DN22116_c0_g1_i1	0	0	0	0	0	0	0	0	0	0	LncRNA	0	0
TRINITY_DN22117_c0_g1	TRINITY_DN22117_c0_g1_i1	0	0	0	0	0	0	0	0	0	0	0	0	0
TRINITY_DN22118_c0_g1	TRINITY_DN22118_c0_g1_i1	TRINITY_DN22118_c0_g1_i1.p1	354	BLAST	Vigna radiata	ref|XP_014517699.1|	98.59	GDSL esterase/lipase At5g45950	0	0	0	0	0	0
TRINITY_DN22119_c0_g1	TRINITY_DN22119_c0_g1_i1	0	0	0	0	0	0	0	0	0	0	0	0	0
TRINITY_DN22119_c0_g1	TRINITY_DN22119_c0_g1_i2	0	0	0	0	0	0	0	0	0	0	0	0	0
TRINITY_DN22119_c1_g1	TRINITY_DN22119_c1_g1_i1	0	0	0	0	0	0	0	0	0	0	0	0	0
TRINITY_DN2212_c0_g1	TRINITY_DN2212_c0_g1_i1	TRINITY_DN2212_c0_g1_i1.p1	336	BLAST	Vigna radiata	ref|XP_014524116.1|	98.19	CBL-interacting serine/threonine-protein kinase 3	0	0	0	0	0	0
TRINITY_DN2212_c0_g1	TRINITY_DN2212_c0_g1_i2	TRINITY_DN2212_c0_g1_i2.p1	436	BLAST	Vigna radiata	ref|XP_014524116.1|	98.62	CBL-interacting serine/threonine-protein kinase 3	1	i196-214o	0	0	0	0
TRINITY_DN22120_c0_g1	TRINITY_DN22120_c0_g1_i1	TRINITY_DN22120_c0_g1_i1.p1	284	BLAST	Vigna radiata	ref|XP_014501577.1|	43.21	Vigun09g254300.1.ppacid=39040667 transcript=Vigun09g254300.1 locus=Vigun09g254300 ID=Vigun09g254300.1.v1.1 annot-version=v1.1	1	i196-214o	0	0	0	0
TRINITY_DN22120_c0_g1	TRINITY_DN22120_c0_g1_i2	TRINITY_DN22120_c0_g1_i2.p1	285	BLAST	Vigna radiata	ref|XP_014501577.1|	44.25	Vigun08g006500.1.ppacid=39028385 transcript=Vigun08g006500.1 locus=Vigun08g006500 ID=Vigun08g006500.1.v1.1 annot-version=v1.1	0	o	0	0	0	0
TRINITY_DN22121_c0_g1	TRINITY_DN22121_c0_g1_i1	0	0	0	0	0	0	0	0	0	0	LncRNA	0	0
TRINITY_DN22121_c0_g1	TRINITY_DN22121_c0_g1_i2	0	0	0	0	0	0	0	0	0	0	0	0	0
TRINITY_DN22122_c0_g1	TRINITY_DN22122_c0_g1_i1	0	0	0	0	0	0	0	0	0	0	LncRNA	0	0
TRINITY_DN22124_c0_g1	TRINITY_DN22124_c0_g1_i1	0	0	0	0	0	0	0	0	0	0	0	0	0
TRINITY_DN22124_c0_g2	TRINITY_DN22124_c0_g2_i1	0	0	0	0	0	0	0	0	0	0	LncRNA	0	0
TRINITY_DN22125_c0_g1	TRINITY_DN22125_c0_g1_i1	0	0	0	0	0	0	0	0	0	0	LncRNA	0	0
TRINITY_DN22126_c0_g1	TRINITY_DN22126_c0_g1_i1	0	0	0	0	0	0	0	0	0	0	0	0	0
TRINITY_DN22126_c0_g1	TRINITY_DN22126_c0_g1_i2	TRINITY_DN22126_c0_g1_i2.p1	308	BLAST	Vigna angularis	gi|1044547575|ref|XP_017439961.1|	75.82	putative glucose-6-phosphate 1-epimerase	0	0	0	0	0	0
TRINITY_DN22127_c0_g1	TRINITY_DN22127_c0_g1_i4	TRINITY_DN22127_c0_g1_i4.p1	327	BLAST	Vigna radiata	ref|XP_022638796.1|	83.79	uridine-cytidine kinase C isoform X1	0	o	0	0	0	0
TRINITY_DN22127_c0_g1	TRINITY_DN22127_c0_g1_i1	0	0	0	0	0	0	0	0	0	0	0	0	0
TRINITY_DN22127_c0_g1	TRINITY_DN22127_c0_g1_i2	0	0	0	0	0	0	0	0	0	0	LncRNA	0	0
TRINITY_DN22127_c0_g1	TRINITY_DN22127_c0_g1_i3	TRINITY_DN22127_c0_g1_i3.p1	327	BLAST	Vigna radiata	ref|XP_022638796.1|	84.1	uridine-cytidine kinase C isoform X1	0	0	0	0	0	0
TRINITY_DN22128_c0_g1	TRINITY_DN22128_c0_g1_i4	0	0	0	0	0	0	0	0	0	0	0	0	0
TRINITY_DN22128_c0_g1	TRINITY_DN22128_c0_g1_i5	0	0	0	0	0	0	0	0	0	0	0	0	0
TRINITY_DN22128_c0_g1	TRINITY_DN22128_c0_g1_i2	TRINITY_DN22128_c0_g1_i2.p1	542	BLAST	Vigna unguiculata	Vigun03g283400.1.p	48.7	FRIGIDA-like protein 3	0	0	0	0	0	0
TRINITY_DN22128_c0_g1	TRINITY_DN22128_c0_g1_i3	0	0	0	0	0	0	0	0	0	0	0	0	0
TRINITY_DN22128_c1_g1	TRINITY_DN22128_c1_g1_i1	0	0	0	0	0	0	0	0	0	0	LncRNA	0	0
TRINITY_DN22129_c0_g1	TRINITY_DN22129_c0_g1_i1	0	0	0	0	0	0	0	0	0	0	LncRNA	0	0
TRINITY_DN2213_c0_g1	TRINITY_DN2213_c0_g1_i1	TRINITY_DN2213_c0_g1_i1.p1	422	BLAST	Vigna radiata	ref|XP_014516970.1|	98.58	Vigun06g173400.1.ppacid=39047718 transcript=Vigun06g173400.1 locus=Vigun06g173400 ID=Vigun06g173400.1.v1.1 annot-version=v1.1	0	0	0	0	0	0
TRINITY_DN2213_c0_g1	TRINITY_DN2213_c0_g1_i2	0	0	0	0	0	0	0	0	0	0	0	0	0
TRINITY_DN2213_c0_g1	TRINITY_DN2213_c0_g1_i3	0	0	0	0	0	0	0	0	0	0	0	0	0
TRINITY_DN22131_c0_g1	TRINITY_DN22131_c0_g1_i1	TRINITY_DN22131_c0_g1_i1.p1	223	NO-BLAST	0	0	0	---NA---	0	0	0	0	0	0
TRINITY_DN22131_c0_g1	TRINITY_DN22131_c0_g1_i2	0	0	0	0	0	0	0	0	0	0	0	0	0
TRINITY_DN22131_c0_g1	TRINITY_DN22131_c0_g1_i3	0	0	0	0	0	0	0	0	0	0	0	0	0
TRINITY_DN22131_c1_g1	TRINITY_DN22131_c1_g1_i1	0	0	0	0	0	0	0	0	0	0	LncRNA	0	0
TRINITY_DN22131_c1_g2	TRINITY_DN22131_c1_g2_i1	0	0	0	0	0	0	0	0	0	0	LncRNA	0	0
TRINITY_DN22132_c0_g1	TRINITY_DN22132_c0_g1_i1	TRINITY_DN22132_c0_g1_i1.p1	256	BLAST	Vigna unguiculata	Vigun01g227000.1.p	75.88	GDSL esterase/lipase CPRD49-like	0	0	0	0	0	0
TRINITY_DN22133_c0_g1	TRINITY_DN22133_c0_g1_i1	0	0	0	0	0	0	0	0	0	0	LncRNA	0	0
TRINITY_DN22133_c0_g2	TRINITY_DN22133_c0_g2_i1	0	0	0	0	0	0	0	0	0	0	LncRNA	0	0
TRINITY_DN22134_c0_g1	TRINITY_DN22134_c0_g1_i1	0	0	0	0	0	0	0	0	0	0	LncRNA	0	0
TRINITY_DN22135_c0_g1	TRINITY_DN22135_c0_g1_i1	0	0	0	0	0	0	0	0	0	0	LncRNA	0	0
TRINITY_DN22135_c0_g1	TRINITY_DN22135_c0_g1_i3	0	0	0	0	0	0	0	0	0	0	0	0	0
TRINITY_DN22136_c0_g1	TRINITY_DN22136_c0_g1_i1	TRINITY_DN22136_c0_g1_i1.p1	474	BLAST	Vigna unguiculata	Vigun06g071800.1.p	72.21	DExH-box ATP-dependent RNA helicase DExH11 isoform X1	0	0	0	0	0	0
TRINITY_DN22137_c0_g1	TRINITY_DN22137_c0_g1_i1	0	0	0	0	0	0	0	0	0	0	0	0	0
TRINITY_DN22138_c0_g1	TRINITY_DN22138_c0_g1_i1	TRINITY_DN22138_c0_g1_i1.p1	292	BLAST	Vigna angularis	gi|1044542578|ref|XP_017412013.1|	40.69	snRNA-activating protein complex subunit isoform X1	0	0	0	0	0	0
TRINITY_DN22138_c0_g1	TRINITY_DN22138_c0_g1_i2	TRINITY_DN22138_c0_g1_i2.p1	428	BLAST	Vigna angularis	gi|1044542578|ref|XP_017412013.1|	49.88	snRNA-activating protein complex subunit isoform X1	0	o	0	0	0	0
TRINITY_DN22139_c0_g1	TRINITY_DN22139_c0_g1_i1	0	0	0	0	0	0	0	0	0	0	LncRNA	0	0
TRINITY_DN22139_c0_g1	TRINITY_DN22139_c0_g1_i2	0	0	0	0	0	0	0	0	0	0	0	0	0
TRINITY_DN2214_c0_g1	TRINITY_DN2214_c0_g1_i1	0	0	0	0	0	0	0	0	0	0	0	0	0
TRINITY_DN22140_c0_g1	TRINITY_DN22140_c0_g1_i1	0	0	0	0	0	0	0	0	0	0	LncRNA	0	0
TRINITY_DN22141_c0_g1	TRINITY_DN22141_c0_g1_i1	0	0	0	0	0	0	0	0	0	0	0	0	0
TRINITY_DN22142_c0_g1	TRINITY_DN22142_c0_g1_i1	0	0	0	0	0	0	0	0	0	0	LncRNA	0	0
TRINITY_DN22143_c0_g1	TRINITY_DN22143_c0_g1_i1	0	0	0	0	0	0	0	0	0	0	0	0	0
TRINITY_DN22144_c0_g1	TRINITY_DN22144_c0_g1_i1	0	0	0	0	0	0	0	0	0	0	LncRNA	0	0
TRINITY_DN22144_c0_g1	TRINITY_DN22144_c0_g1_i3	0	0	0	0	0	0	0	0	0	0	0	0	0
TRINITY_DN22144_c0_g2	TRINITY_DN22144_c0_g2_i1	0	0	0	0	0	0	0	0	0	0	LncRNA	0	0
TRINITY_DN22144_c1_g1	TRINITY_DN22144_c1_g1_i1	0	0	0	0	0	0	0	0	0	0	LncRNA	0	0
TRINITY_DN22144_c1_g1	TRINITY_DN22144_c1_g1_i3	0	0	0	0	0	0	0	0	0	0	0	0	0
TRINITY_DN22144_c1_g1	TRINITY_DN22144_c1_g1_i2	0	0	0	0	0	0	0	0	0	0	LncRNA	0	0
TRINITY_DN22145_c0_g1	TRINITY_DN22145_c0_g1_i1	0	0	0	0	0	0	0	0	0	0	LncRNA	0	0
TRINITY_DN22146_c0_g1	TRINITY_DN22146_c0_g1_i1	0	0	0	0	0	0	0	0	0	0	0	0	0
TRINITY_DN22146_c0_g1	TRINITY_DN22146_c0_g1_i2	0	0	0	0	0	0	0	0	0	0	0	0	0
TRINITY_DN22147_c1_g1	TRINITY_DN22147_c1_g1_i1	0	0	0	0	0	0	0	0	0	0	LncRNA	0	0
TRINITY_DN22148_c0_g1	TRINITY_DN22148_c0_g1_i1	0	0	0	0	0	0	0	0	0	0	LncRNA	0	0
TRINITY_DN22149_c0_g1	TRINITY_DN22149_c0_g1_i4	TRINITY_DN22149_c0_g1_i4.p1	467	BLAST	Vigna radiata	ref|XP_014498346.1|	79.7	serine carboxypeptidase 24	0	0	0	0	0	0
TRINITY_DN22149_c0_g1	TRINITY_DN22149_c0_g1_i1	0	0	0	0	0	0	0	0	0	0	0	0	0
TRINITY_DN22149_c0_g1	TRINITY_DN22149_c0_g1_i2	TRINITY_DN22149_c0_g1_i2.p1	463	BLAST	Vigna radiata	ref|XP_014498346.1|	79.7	serine carboxypeptidase 24	0	0	0	0	0	0
TRINITY_DN2215_c0_g1	TRINITY_DN2215_c0_g1_i4	TRINITY_DN2215_c0_g1_i4.p1	223	BLAST	Vigna radiata	ref|XP_014509076.1|	91.44	increased DNA methylation 1-like	0	n6-18c23/24o	Y	0	0	0
TRINITY_DN2215_c0_g1	TRINITY_DN2215_c0_g1_i5	TRINITY_DN2215_c0_g1_i5.p1	223	BLAST	Vigna radiata	ref|XP_014509076.1|	90.09	increased DNA methylation 1-like	0	o	0	0	0	0
TRINITY_DN2215_c0_g1	TRINITY_DN2215_c0_g1_i6	0	0	0	0	0	0	0	0	0	0	0	0	0
TRINITY_DN2215_c0_g1	TRINITY_DN2215_c0_g1_i1	TRINITY_DN2215_c0_g1_i1.p1	223	BLAST	Vigna radiata	ref|XP_014509076.1|	90.09	increased DNA methylation 1-like	0	0	0	0	0	0
TRINITY_DN2215_c0_g1	TRINITY_DN2215_c0_g1_i2	TRINITY_DN2215_c0_g1_i2.p1	223	BLAST	Vigna radiata	ref|XP_014509076.1|	91.44	increased DNA methylation 1-like	0	o	0	0	0	0
TRINITY_DN2215_c0_g1	TRINITY_DN2215_c0_g1_i3	TRINITY_DN2215_c0_g1_i3.p1	223	BLAST	Vigna radiata	ref|XP_014509076.1|	90.09	increased DNA methylation 1-like	0	o	0	0	0	0
TRINITY_DN22150_c0_g1	TRINITY_DN22150_c0_g1_i1	0	0	0	0	0	0	0	0	0	0	LncRNA	0	0
TRINITY_DN22150_c0_g1	TRINITY_DN22150_c0_g1_i2	0	0	0	0	0	0	0	0	0	0	LncRNA	0	0
TRINITY_DN22151_c0_g1	TRINITY_DN22151_c0_g1_i1	0	0	0	0	0	0	0	0	0	0	LncRNA	0	0
TRINITY_DN22152_c0_g1	TRINITY_DN22152_c0_g1_i1	0	0	0	0	0	0	0	0	0	0	LncRNA	0	0
TRINITY_DN22153_c0_g1	TRINITY_DN22153_c0_g1_i1	0	0	0	0	0	0	0	0	0	0	LncRNA	0	0
TRINITY_DN22153_c0_g1	TRINITY_DN22153_c0_g1_i2	0	0	0	0	0	0	0	0	0	0	0	0	0
TRINITY_DN22154_c0_g1	TRINITY_DN22154_c0_g1_i5	TRINITY_DN22154_c0_g1_i5.p1	392	BLAST	Vigna radiata	ref|XP_014501590.1|	83.2	splicing factor U2af large subunit B-like isoform X4	0	0	0	0	K12837	Spliceosome
TRINITY_DN22154_c0_g1	TRINITY_DN22154_c0_g1_i1	TRINITY_DN22154_c0_g1_i1.p1	553	BLAST	Vigna angularis	gi|1044577138|ref|XP_017425314.1|	69.98	splicing factor U2af large subunit B-like isoform X4	0	n3-13c18/19o	Y	0	K12837	Spliceosome
TRINITY_DN22154_c0_g1	TRINITY_DN22154_c0_g1_i2	0	0	0	0	0	0	0	0	0	0	LncRNA	0	0
TRINITY_DN22154_c0_g1	TRINITY_DN22154_c0_g1_i3	TRINITY_DN22154_c0_g1_i3.p1	474	BLAST	Vigna angularis	gi|1044577136|ref|XP_017425313.1|	73.62	splicing factor U2af large subunit B-like isoform X4	0	0	0	0	K12837	Spliceosome
TRINITY_DN22154_c0_g2	TRINITY_DN22154_c0_g2_i1	0	0	0	0	0	0	0	0	0	0	0	0	0
TRINITY_DN22155_c0_g1	TRINITY_DN22155_c0_g1_i1	0	0	0	0	0	0	0	0	0	0	0	0	0
TRINITY_DN22156_c0_g1	TRINITY_DN22156_c0_g1_i1	0	0	0	0	0	0	0	0	0	0	LncRNA	0	0
TRINITY_DN22157_c0_g1	TRINITY_DN22157_c0_g1_i1	0	0	0	0	0	0	0	0	0	0	LncRNA	0	0
TRINITY_DN22157_c0_g1	TRINITY_DN22157_c0_g1_i2	0	0	0	0	0	0	0	0	0	0	0	0	0
TRINITY_DN22158_c0_g1	TRINITY_DN22158_c0_g1_i1	0	0	0	0	0	0	0	0	0	0	0	0	0
TRINITY_DN22158_c0_g1	TRINITY_DN22158_c0_g1_i2	0	0	0	0	0	0	0	0	0	0	LncRNA	0	0
TRINITY_DN22158_c0_g1	TRINITY_DN22158_c0_g1_i3	0	0	0	0	0	0	0	0	0	0	0	0	0
TRINITY_DN22158_c1_g1	TRINITY_DN22158_c1_g1_i1	0	0	0	0	0	0	0	0	0	0	LncRNA	0	0
TRINITY_DN22159_c0_g1	TRINITY_DN22159_c0_g1_i1	0	0	0	0	0	0	0	0	0	0	0	0	0
TRINITY_DN22159_c0_g1	TRINITY_DN22159_c0_g1_i2	0	0	0	0	0	0	0	0	0	0	LncRNA	0	0
TRINITY_DN2216_c0_g1	TRINITY_DN2216_c0_g1_i1	TRINITY_DN2216_c0_g1_i1.p1	303	BLAST	Vigna radiata	ref|XP_014507200.1|	98.46	craniofacial development protein 1 isoform X2	0	0	0	0	0	0
TRINITY_DN22160_c0_g1	TRINITY_DN22160_c0_g1_i1	0	0	0	0	0	0	0	0	0	0	LncRNA	0	0
TRINITY_DN22161_c0_g1	TRINITY_DN22161_c0_g1_i1	0	0	0	0	0	0	0	0	0	0	LncRNA	0	0
TRINITY_DN22161_c1_g1	TRINITY_DN22161_c1_g1_i1	0	0	0	0	0	0	0	0	0	0	0	0	0
TRINITY_DN22162_c0_g1	TRINITY_DN22162_c0_g1_i1	0	0	0	0	0	0	0	0	0	0	LncRNA	0	0
TRINITY_DN22163_c0_g1	TRINITY_DN22163_c0_g1_i1	0	0	0	0	0	0	0	0	0	0	LncRNA	0	0
TRINITY_DN22164_c0_g1	TRINITY_DN22164_c0_g1_i1	0	0	0	0	0	0	0	0	0	0	LncRNA	0	0
TRINITY_DN22165_c0_g1	TRINITY_DN22165_c0_g1_i1	0	0	0	0	0	0	0	0	0	0	0	0	0
TRINITY_DN22165_c0_g1	TRINITY_DN22165_c0_g1_i2	0	0	0	0	0	0	0	0	0	0	LncRNA	0	0
TRINITY_DN22166_c0_g1	TRINITY_DN22166_c0_g1_i1	0	0	0	0	0	0	0	0	0	0	LncRNA	0	0
TRINITY_DN22167_c0_g1	TRINITY_DN22167_c0_g1_i1	0	0	0	0	0	0	0	0	0	0	0	0	0
TRINITY_DN22167_c0_g1	TRINITY_DN22167_c0_g1_i2	0	0	0	0	0	0	0	0	0	0	LncRNA	0	0
TRINITY_DN22169_c0_g1	TRINITY_DN22169_c0_g1_i1	0	0	0	0	0	0	0	0	0	0	0	0	0
TRINITY_DN22169_c0_g2	TRINITY_DN22169_c0_g2_i1	0	0	0	0	0	0	0	0	0	0	0	0	0
TRINITY_DN22169_c1_g1	TRINITY_DN22169_c1_g1_i1	0	0	0	0	0	0	0	0	0	0	0	0	0
TRINITY_DN2217_c0_g1	TRINITY_DN2217_c0_g1_i1	TRINITY_DN2217_c0_g1_i1.p1	461	BLAST	Vigna radiata	ref|XP_014493925.1|	99.78	probable serine/threonine-protein kinase At1g01540	0	0	0	0	0	0
TRINITY_DN2217_c1_g1	TRINITY_DN2217_c1_g1_i1	0	0	0	0	0	0	0	0	0	0	LncRNA	0	0
TRINITY_DN22170_c0_g1	TRINITY_DN22170_c0_g1_i1	0	0	0	0	0	0	0	0	0	0	LncRNA	0	0
TRINITY_DN22171_c0_g1	TRINITY_DN22171_c0_g1_i4	0	0	0	0	0	0	0	0	0	0	LncRNA	0	0
TRINITY_DN22171_c0_g1	TRINITY_DN22171_c0_g1_i2	TRINITY_DN22171_c0_g1_i2.p1	201	BLAST	Vigna unguiculata	Vigun08g213600.1.p	82.09	probable galactinol--sucrose galactosyltransferase 2	0	0	0	0	0	0
TRINITY_DN22171_c0_g1	TRINITY_DN22171_c0_g1_i3	TRINITY_DN22171_c0_g1_i3.p1	214	BLAST	Vigna unguiculata	Vigun09g198800.1.p	31	oleosin 1-like	0	o	0	0	0	0
TRINITY_DN22172_c0_g1	TRINITY_DN22172_c0_g1_i4	0	0	0	0	0	0	0	0	0	0	0	0	0
TRINITY_DN22172_c0_g1	TRINITY_DN22172_c0_g1_i5	0	0	0	0	0	0	0	0	0	0	LncRNA	0	0
TRINITY_DN22172_c0_g1	TRINITY_DN22172_c0_g1_i6	TRINITY_DN22172_c0_g1_i6.p1	274	BLAST	Vigna angularis	gi|1044533229|ref|XP_017411382.1|	76.96	BRASSINOSTEROID INSENSITIVE 1-associated receptor kinase 1-like isoform X1	0	0	0	0	0	0
TRINITY_DN22172_c0_g1	TRINITY_DN22172_c0_g1_i1	TRINITY_DN22172_c0_g1_i1.p1	216	BLAST	Vigna angularis	gi|1044533231|ref|XP_017411383.1|	82.01	BRASSINOSTEROID INSENSITIVE 1-associated receptor kinase 1-like isoform X1	0	n2-20c25/26o	Y	0	0	0
TRINITY_DN22172_c0_g1	TRINITY_DN22172_c0_g1_i2	TRINITY_DN22172_c0_g1_i2.p1	274	BLAST	Vigna angularis	gi|1044533231|ref|XP_017411383.1|	74.87	BRASSINOSTEROID INSENSITIVE 1-associated receptor kinase 1-like isoform X1	0	o	0	0	0	0
TRINITY_DN22172_c0_g1	TRINITY_DN22172_c0_g1_i3	0	0	0	0	0	0	0	0	0	0	0	0	0
TRINITY_DN22172_c1_g1	TRINITY_DN22172_c1_g1_i1	0	0	0	0	0	0	0	0	0	0	0	0	0
TRINITY_DN22172_c1_g2	TRINITY_DN22172_c1_g2_i1	0	0	0	0	0	0	0	0	0	0	LncRNA	0	0
TRINITY_DN22173_c0_g1	TRINITY_DN22173_c0_g1_i1	TRINITY_DN22173_c0_g1_i1.p1	215	BLAST	Vigna angularis	gi|1044529740|ref|XP_017409462.1|	98.14	beta-glucuronosyltransferase GlcAT14A	0	0	0	0	0	0
TRINITY_DN22173_c0_g1	TRINITY_DN22173_c0_g1_i2	0	0	0	0	0	0	0	0	0	0	0	0	0
TRINITY_DN22174_c0_g1	TRINITY_DN22174_c0_g1_i1	TRINITY_DN22174_c0_g1_i1.p1	223	BLAST	Vigna radiata	ref|XP_014523457.1|	51.57	probable glutathione S-transferase	0	0	0	0	0	0
TRINITY_DN22175_c0_g1	TRINITY_DN22175_c0_g1_i1	0	0	0	0	0	0	0	0	0	0	0	0	0
TRINITY_DN22176_c0_g1	TRINITY_DN22176_c0_g1_i1	0	0	0	0	0	0	0	0	0	0	0	0	0
TRINITY_DN22176_c0_g1	TRINITY_DN22176_c0_g1_i2	0	0	0	0	0	0	0	0	0	0	0	0	0
TRINITY_DN22177_c0_g1	TRINITY_DN22177_c0_g1_i1	0	0	0	0	0	0	0	0	0	0	LncRNA	0	0
TRINITY_DN22177_c0_g1	TRINITY_DN22177_c0_g1_i2	0	0	0	0	0	0	0	0	0	0	0	0	0
TRINITY_DN22178_c0_g1	TRINITY_DN22178_c0_g1_i1	0	0	0	0	0	0	0	0	0	0	LncRNA	0	0
TRINITY_DN22179_c0_g1	TRINITY_DN22179_c0_g1_i1	TRINITY_DN22179_c0_g1_i1.p1	271	BLAST	Vigna radiata	ref|XP_014510506.1|	46.43	transcription factor BIM1 isoform X2	0	0	0	0	0	0
TRINITY_DN2218_c0_g1	TRINITY_DN2218_c0_g1_i4	TRINITY_DN2218_c0_g1_i4.p1	1683	BLAST	Vigna radiata	ref|XP_014516245.1|	96.61	Vigun05g074800.1.ppacid=39022810 transcript=Vigun05g074800.1 locus=Vigun05g074800 ID=Vigun05g074800.1.v1.1 annot-version=v1.1	0	o	0	0	0	0
TRINITY_DN2218_c0_g1	TRINITY_DN2218_c0_g1_i1	TRINITY_DN2218_c0_g1_i1.p1	665	BLAST	Vigna angularis	gi|1044561268|ref|XP_017416865.1|	92.35	Vigun05g074800.1.ppacid=39022810 transcript=Vigun05g074800.1 locus=Vigun05g074800 ID=Vigun05g074800.1.v1.1 annot-version=v1.1	0	o	0	0	0	0
TRINITY_DN2218_c0_g1	TRINITY_DN2218_c0_g1_i3	TRINITY_DN2218_c0_g1_i3.p1	1158	BLAST	Vigna radiata	ref|XP_014516245.1|	91.97	Vigun05g074800.1.ppacid=39022810 transcript=Vigun05g074800.1 locus=Vigun05g074800 ID=Vigun05g074800.1.v1.1 annot-version=v1.1	0	o	0	0	0	0
TRINITY_DN2218_c1_g1	TRINITY_DN2218_c1_g1_i5	TRINITY_DN2218_c1_g1_i5.p1	2000	BLAST	Vigna radiata	ref|XP_022642194.1|	91.1	uncharacterized protein LOC106773986 isoform X2	0	o	0	0	0	0
TRINITY_DN2218_c1_g1	TRINITY_DN2218_c1_g1_i4	TRINITY_DN2218_c1_g1_i4.p1	1468	BLAST	Vigna radiata	ref|XP_022642194.1|	87.84	uncharacterized protein LOC106773986 isoform X2	0	o	0	0	0	0
TRINITY_DN2218_c1_g1	TRINITY_DN2218_c1_g1_i7	TRINITY_DN2218_c1_g1_i7.p1	510	BLAST	Vigna radiata	ref|XP_022642194.1|	96.28	Vigun05g075300.1.ppacid=39023092 transcript=Vigun05g075300.1 locus=Vigun05g075300 ID=Vigun05g075300.1.v1.1 annot-version=v1.1	0	o	0	0	0	0
TRINITY_DN2218_c1_g1	TRINITY_DN2218_c1_g1_i6	TRINITY_DN2218_c1_g1_i6.p1	514	BLAST	Vigna radiata	ref|XP_022635605.1|	85.94	Vigun05g074800.1.ppacid=39022810 transcript=Vigun05g074800.1 locus=Vigun05g074800 ID=Vigun05g074800.1.v1.1 annot-version=v1.1	0	o	0	0	0	0
TRINITY_DN2218_c1_g1	TRINITY_DN2218_c1_g1_i3	TRINITY_DN2218_c1_g1_i3.p1	2009	BLAST	Vigna radiata	ref|XP_022642194.1|	90.45	uncharacterized protein LOC106773986 isoform X2	0	o	0	0	0	0
TRINITY_DN2218_c1_g1	TRINITY_DN2218_c1_g1_i2	TRINITY_DN2218_c1_g1_i2.p1	342	BLAST	Vigna angularis	gi|1044564757|ref|XP_017418660.1|	91.84	Vigun05g074900.1.ppacid=39024910 transcript=Vigun05g074900.1 locus=Vigun05g074900 ID=Vigun05g074900.1.v1.1 annot-version=v1.1	0	o	0	0	0	0
TRINITY_DN22180_c0_g1	TRINITY_DN22180_c0_g1_i1	0	0	0	0	0	0	0	0	0	0	LncRNA	0	0
TRINITY_DN22181_c0_g1	TRINITY_DN22181_c0_g1_i1	0	0	0	0	0	0	0	0	0	0	LncRNA	0	0
TRINITY_DN22181_c0_g1	TRINITY_DN22181_c0_g1_i2	0	0	0	0	0	0	0	0	0	0	LncRNA	0	0
TRINITY_DN22181_c0_g1	TRINITY_DN22181_c0_g1_i3	0	0	0	0	0	0	0	0	0	0	0	0	0
TRINITY_DN22182_c0_g1	TRINITY_DN22182_c0_g1_i1	0	0	0	0	0	0	0	0	0	0	LncRNA	0	0
TRINITY_DN22183_c0_g1	TRINITY_DN22183_c0_g1_i1	0	0	0	0	0	0	0	0	0	0	0	0	0
TRINITY_DN22184_c0_g1	TRINITY_DN22184_c0_g1_i1	TRINITY_DN22184_c0_g1_i1.p1	283	BLAST	Vigna unguiculata	Vigun01g124900.1.p	74.41	nudix hydrolase 23, chloroplastic isoform X3	0	0	0	0	K18453	Purine metabolism
TRINITY_DN22184_c0_g1	TRINITY_DN22184_c0_g1_i2	TRINITY_DN22184_c0_g1_i2.p1	278	BLAST	Vigna unguiculata	Vigun01g124900.1.p	72.99	nudix hydrolase 23, chloroplastic isoform X3	0	o	0	0	K18453	Purine metabolism
TRINITY_DN22185_c0_g1	TRINITY_DN22185_c0_g1_i1	TRINITY_DN22185_c0_g1_i1.p1	421	BLAST	Vigna radiata	ref|XP_014490992.1|	63.06	cytochrome P450 94A1-like	0	o	0	0	0	0
TRINITY_DN22186_c0_g1	TRINITY_DN22186_c0_g1_i1	0	0	0	0	0	0	0	0	0	0	LncRNA	0	0
TRINITY_DN22187_c0_g1	TRINITY_DN22187_c0_g1_i1	0	0	0	0	0	0	0	0	0	0	0	0	0
TRINITY_DN22187_c0_g1	TRINITY_DN22187_c0_g1_i2	0	0	0	0	0	0	0	0	0	0	0	0	0
TRINITY_DN22188_c0_g1	TRINITY_DN22188_c0_g1_i1	0	0	0	0	0	0	0	0	0	0	LncRNA	0	0
TRINITY_DN22189_c0_g1	TRINITY_DN22189_c0_g1_i1	0	0	0	0	0	0	0	0	0	0	LncRNA	0	0
TRINITY_DN2219_c0_g1	TRINITY_DN2219_c0_g1_i1	0	0	0	0	0	0	0	0	0	0	0	0	0
TRINITY_DN2219_c0_g1	TRINITY_DN2219_c0_g1_i2	0	0	0	0	0	0	0	0	0	0	LncRNA	0	0
TRINITY_DN2219_c1_g1	TRINITY_DN2219_c1_g1_i1	TRINITY_DN2219_c1_g1_i1.p1	675	BLAST	Vigna radiata	ref|XP_014513523.1|	99.85	GTP-binding protein TypA/BipA homolog	0	0	0	0	0	0
TRINITY_DN22190_c0_g1	TRINITY_DN22190_c0_g1_i1	TRINITY_DN22190_c0_g1_i1.p1	781	BLAST	Vigna unguiculata	Vigun03g008800.1.p	76.5	THO complex subunit 2	0	o	0	0	0	0
TRINITY_DN22191_c0_g1	TRINITY_DN22191_c0_g1_i1	0	0	0	0	0	0	0	0	0	0	LncRNA	0	0
TRINITY_DN22192_c0_g1	TRINITY_DN22192_c0_g1_i1	0	0	0	0	0	0	0	0	0	0	0	0	0
TRINITY_DN22193_c0_g1	TRINITY_DN22193_c0_g1_i1	0	0	0	0	0	0	0	0	0	0	0	0	0
TRINITY_DN22193_c0_g1	TRINITY_DN22193_c0_g1_i2	TRINITY_DN22193_c0_g1_i2.p1	292	BLAST	Vigna radiata	ref|XP_014520171.1|	98.29	transmembrane protein 64	0	0	0	0	0	0
TRINITY_DN22193_c0_g1	TRINITY_DN22193_c0_g1_i3	0	0	0	0	0	0	0	0	0	0	LncRNA	0	0
TRINITY_DN22194_c0_g1	TRINITY_DN22194_c0_g1_i1	0	0	0	0	0	0	0	0	0	0	0	0	0
TRINITY_DN22194_c0_g1	TRINITY_DN22194_c0_g1_i2	TRINITY_DN22194_c0_g1_i2.p1	359	BLAST	Vigna angularis	gi|1044525025|ref|XP_017406908.1|	67.6	probable mannitol dehydrogenase	0	0	0	0	K23232	Monoterpenoid biosynthesis
TRINITY_DN22195_c0_g1	TRINITY_DN22195_c0_g1_i1	0	0	0	0	0	0	0	0	0	0	LncRNA	0	0
TRINITY_DN22196_c0_g1	TRINITY_DN22196_c0_g1_i1	0	0	0	0	0	0	0	0	0	0	LncRNA	0	0
TRINITY_DN22197_c0_g1	TRINITY_DN22197_c0_g1_i1	0	0	0	0	0	0	0	0	0	0	LncRNA	0	0
TRINITY_DN22198_c0_g1	TRINITY_DN22198_c0_g1_i1	0	0	0	0	0	0	0	0	0	0	0	0	0
TRINITY_DN22199_c0_g1	TRINITY_DN22199_c0_g1_i1	0	0	0	0	0	0	0	0	0	0	LncRNA	0	0
TRINITY_DN222_c0_g1	TRINITY_DN222_c0_g1_i1	0	0	0	0	0	0	0	0	0	0	LncRNA	0	0
TRINITY_DN222_c0_g1	TRINITY_DN222_c0_g1_i2	0	0	0	0	0	0	0	0	0	0	LncRNA	0	0
TRINITY_DN222_c0_g1	TRINITY_DN222_c0_g1_i3	0	0	0	0	0	0	0	0	0	0	0	0	0
TRINITY_DN2220_c0_g1	TRINITY_DN2220_c0_g1_i1	TRINITY_DN2220_c0_g1_i1.p1	510	BLAST	Vigna radiata	ref|XP_014510665.1|	98.63	AMSH-like ubiquitin thioesterase 1	0	0	0	0	0	0
TRINITY_DN2220_c0_g1	TRINITY_DN2220_c0_g1_i2	TRINITY_DN2220_c0_g1_i2.p1	345	BLAST	Vigna radiata	ref|XP_014510665.1|	97.93	AMSH-like ubiquitin thioesterase 1	0	o	0	0	0	0
TRINITY_DN2220_c0_g2	TRINITY_DN2220_c0_g2_i1	0	0	0	0	0	0	0	0	0	0	0	0	0
TRINITY_DN2220_c0_g2	TRINITY_DN2220_c0_g2_i2	TRINITY_DN2220_c0_g2_i2.p1	517	BLAST	Vigna radiata	ref|XP_014515664.1|	99.61	AMSH-like ubiquitin thioesterase 1	0	0	0	0	0	0
TRINITY_DN2220_c1_g1	TRINITY_DN2220_c1_g1_i1	0	0	0	0	0	0	0	0	0	0	LncRNA	0	0
TRINITY_DN22200_c0_g1	TRINITY_DN22200_c0_g1_i1	0	0	0	0	0	0	0	0	0	0	0	0	0
TRINITY_DN22200_c0_g1	TRINITY_DN22200_c0_g1_i2	0	0	0	0	0	0	0	0	0	0	0	0	0
TRINITY_DN22201_c0_g1	TRINITY_DN22201_c0_g1_i1	0	0	0	0	0	0	0	0	0	0	LncRNA	0	0
TRINITY_DN22201_c0_g1	TRINITY_DN22201_c0_g1_i2	0	0	0	0	0	0	0	0	0	0	0	0	0
TRINITY_DN22202_c0_g1	TRINITY_DN22202_c0_g1_i4	TRINITY_DN22202_c0_g1_i4.p1	227	BLAST	Vigna radiata	ref|XP_014504388.1|	36.75	protein phosphatase 2C 77	0	0	0	0	0	0
TRINITY_DN22202_c0_g1	TRINITY_DN22202_c0_g1_i1	TRINITY_DN22202_c0_g1_i1.p1	244	BLAST	Vigna radiata	ref|XP_014504388.1|	41.77	protein phosphatase 2C 77	1	o6-26i	0	0	0	0
TRINITY_DN22202_c0_g1	TRINITY_DN22202_c0_g1_i2	TRINITY_DN22202_c0_g1_i2.p1	225	BLAST	Vigna radiata	ref|XP_014504388.1|	34.91	protein phosphatase 2C 56-like	1	o6-26i	0	0	0	0
TRINITY_DN22202_c0_g1	TRINITY_DN22202_c0_g1_i3	TRINITY_DN22202_c0_g1_i3.p1	274	BLAST	Vigna angularis	gi|1044585816|ref|XP_017430027.1|	40.21	protein phosphatase 2C 56-like	0	o	0	0	0	0
TRINITY_DN22203_c0_g1	TRINITY_DN22203_c0_g1_i1	0	0	0	0	0	0	0	0	0	0	0	0	0
TRINITY_DN22204_c0_g1	TRINITY_DN22204_c0_g1_i1	0	0	0	0	0	0	0	0	0	0	0	0	0
TRINITY_DN22205_c0_g1	TRINITY_DN22205_c0_g1_i1	0	0	0	0	0	0	0	0	0	0	LncRNA	0	0
TRINITY_DN22205_c0_g1	TRINITY_DN22205_c0_g1_i2	0	0	0	0	0	0	0	0	0	0	LncRNA	0	0
TRINITY_DN22206_c0_g1	TRINITY_DN22206_c0_g1_i1	TRINITY_DN22206_c0_g1_i1.p1	272	BLAST	Vigna angularis	gi|1044592111|ref|XP_017433426.1|	32.67	scarecrow-like protein 4	0	0	0	0	0	0
TRINITY_DN22206_c0_g1	TRINITY_DN22206_c0_g1_i2	TRINITY_DN22206_c0_g1_i2.p1	271	BLAST	Vigna radiata	ref|XP_014522771.1|	32.8	scarecrow-like protein 4 isoform X2	0	o	0	0	0	0
TRINITY_DN22207_c0_g1	TRINITY_DN22207_c0_g1_i1	TRINITY_DN22207_c0_g1_i1.p1	266	BLAST	Vigna radiata	ref|XP_014513515.1|	75.43	Vigun07g201800.1.ppacid=39036456 transcript=Vigun07g201800.1 locus=Vigun07g201800 ID=Vigun07g201800.1.v1.1 annot-version=v1.1	0	o	0	0	0	0
TRINITY_DN22208_c0_g1	TRINITY_DN22208_c0_g1_i1	0	0	0	0	0	0	0	0	0	0	0	0	0
TRINITY_DN22208_c0_g1	TRINITY_DN22208_c0_g1_i2	0	0	0	0	0	0	0	0	0	0	0	0	0
TRINITY_DN22208_c1_g1	TRINITY_DN22208_c1_g1_i1	0	0	0	0	0	0	0	0	0	0	0	0	0
TRINITY_DN22208_c1_g1	TRINITY_DN22208_c1_g1_i3	0	0	0	0	0	0	0	0	0	0	LncRNA	0	0
TRINITY_DN22208_c1_g1	TRINITY_DN22208_c1_g1_i2	0	0	0	0	0	0	0	0	0	0	LncRNA	0	0
TRINITY_DN22208_c2_g1	TRINITY_DN22208_c2_g1_i1	0	0	0	0	0	0	0	0	0	0	LncRNA	0	0
TRINITY_DN22209_c0_g1	TRINITY_DN22209_c0_g1_i1	0	0	0	0	0	0	0	0	0	0	LncRNA	0	0
TRINITY_DN22209_c0_g1	TRINITY_DN22209_c0_g1_i3	0	0	0	0	0	0	0	0	0	0	LncRNA	0	0
TRINITY_DN2221_c0_g1	TRINITY_DN2221_c0_g1_i1	TRINITY_DN2221_c0_g1_i1.p1	286	BLAST	Vigna unguiculata	Vigun11g186500.1.p	65.51	Vigun11g186500.1.ppacid=39052491 transcript=Vigun11g186500.1 locus=Vigun11g186500 ID=Vigun11g186500.1.v1.1 annot-version=v1.1	0	0	0	0	0	0
TRINITY_DN2221_c0_g1	TRINITY_DN2221_c0_g1_i3	TRINITY_DN2221_c0_g1_i3.p1	536	BLAST	Vigna angularis	gi|1044591699|ref|XP_017433205.1|	66.42	pentatricopeptide repeat-containing protein At1g03560, mitochondrial	0	o	0	0	0	0
TRINITY_DN2221_c1_g1	TRINITY_DN2221_c1_g1_i1	TRINITY_DN2221_c1_g1_i1.p1	767	BLAST	Vigna radiata	ref|XP_014493883.1|	98.17	pentatricopeptide repeat-containing protein At5g02860-like isoform X1	0	o	0	0	0	0
TRINITY_DN2221_c1_g1	TRINITY_DN2221_c1_g1_i3	TRINITY_DN2221_c1_g1_i3.p1	890	BLAST	Vigna radiata	ref|XP_014493883.1|	98.31	pentatricopeptide repeat-containing protein At5g02860-like isoform X1	0	o	0	0	0	0
TRINITY_DN2221_c1_g1	TRINITY_DN2221_c1_g1_i2	0	0	0	0	0	0	0	0	0	0	LncRNA	0	0
TRINITY_DN2221_c2_g1	TRINITY_DN2221_c2_g1_i2	0	0	0	0	0	0	0	0	0	0	LncRNA	0	0
TRINITY_DN2221_c2_g1	TRINITY_DN2221_c2_g1_i1	0	0	0	0	0	0	0	0	0	0	0	0	0
TRINITY_DN2221_c3_g1	TRINITY_DN2221_c3_g1_i1	0	0	0	0	0	0	0	0	0	0	LncRNA	0	0
TRINITY_DN22210_c0_g1	TRINITY_DN22210_c0_g1_i1	0	0	0	0	0	0	0	0	0	0	LncRNA	0	0
TRINITY_DN22210_c0_g1	TRINITY_DN22210_c0_g1_i2	0	0	0	0	0	0	0	0	0	0	LncRNA	0	0
TRINITY_DN22211_c0_g1	TRINITY_DN22211_c0_g1_i1	0	0	0	0	0	0	0	0	0	0	LncRNA	0	0
TRINITY_DN22212_c0_g1	TRINITY_DN22212_c0_g1_i1	0	0	0	0	0	0	0	0	0	0	LncRNA	0	0
TRINITY_DN22213_c0_g1	TRINITY_DN22213_c0_g1_i1	TRINITY_DN22213_c0_g1_i1.p1	338	BLAST	Vigna unguiculata	Vigun05g267700.1.p	56.72	endonuclease III homolog 1, chloroplastic-like isoform X2	0	0	0	0	0	0
TRINITY_DN22214_c0_g1	TRINITY_DN22214_c0_g1_i1	0	0	0	0	0	0	0	0	0	0	LncRNA	0	0
TRINITY_DN22214_c0_g1	TRINITY_DN22214_c0_g1_i2	0	0	0	0	0	0	0	0	0	0	0	0	0
TRINITY_DN22215_c0_g1	TRINITY_DN22215_c0_g1_i1	0	0	0	0	0	0	0	0	0	0	0	0	0
TRINITY_DN22216_c0_g1	TRINITY_DN22216_c0_g1_i1	TRINITY_DN22216_c0_g1_i1.p1	527	BLAST	Vigna unguiculata	Vigun02g040800.1.p	72.46	bifunctional 3-dehydroquinate dehydratase/shikimate dehydrogenase, chloroplastic-like isoform X1	0	0	0	0	K13832	Phenylalanine, tyrosine and tryptophan biosynthesis
TRINITY_DN22216_c0_g1	TRINITY_DN22216_c0_g1_i2	TRINITY_DN22216_c0_g1_i2.p1	334	BLAST	Vigna unguiculata	Vigun02g040800.1.p	69.68	bifunctional 3-dehydroquinate dehydratase/shikimate dehydrogenase, chloroplastic-like isoform X1	0	o	0	0	0	0
TRINITY_DN22217_c0_g1	TRINITY_DN22217_c0_g1_i1	0	0	0	0	0	0	0	0	0	0	LncRNA	0	0
TRINITY_DN22218_c0_g1	TRINITY_DN22218_c0_g1_i1	0	0	0	0	0	0	0	0	0	0	0	0	0
TRINITY_DN22219_c0_g1	TRINITY_DN22219_c0_g1_i1	TRINITY_DN22219_c0_g1_i1.p1	408	BLAST	Vigna radiata	ref|XP_014496042.1|	81.5	BTB/POZ and MATH domain-containing protein 4-like	0	0	0	0	0	0
TRINITY_DN22219_c0_g1	TRINITY_DN22219_c0_g1_i2	TRINITY_DN22219_c0_g1_i2.p1	408	BLAST	Vigna radiata	ref|XP_014496042.1|	81.5	BTB/POZ and MATH domain-containing protein 4-like	0	o	0	0	0	0
TRINITY_DN22219_c0_g1	TRINITY_DN22219_c0_g1_i3	TRINITY_DN22219_c0_g1_i3.p1	379	BLAST	Vigna radiata	ref|XP_014496042.1|	75.07	BTB/POZ and MATH domain-containing protein 4-like	0	o	0	0	0	0
TRINITY_DN2222_c0_g1	TRINITY_DN2222_c0_g1_i1	0	0	0	0	0	0	0	0	0	0	0	0	0
TRINITY_DN2222_c0_g1	TRINITY_DN2222_c0_g1_i2	TRINITY_DN2222_c0_g1_i2.p2	573	BLAST	Vigna angularis	gi|1044558358|ref|XP_017415346.1|	99.3	aminodeoxychorismate synthase, chloroplastic	0	0	0	0	K01657	Phenylalanine, tyrosine and tryptophan biosynthesis
TRINITY_DN2222_c0_g1	TRINITY_DN2222_c0_g1_i3	TRINITY_DN2222_c0_g1_i3.p1	220	BLAST	Vigna angularis	gi|1044558358|ref|XP_017415346.1|	99.08	anthranilate synthase alpha subunit 1, chloroplastic-like isoform X1	0	o	0	0	0	0
TRINITY_DN2222_c0_g2	TRINITY_DN2222_c0_g2_i1	0	0	0	0	0	0	0	0	0	0	LncRNA	0	0
TRINITY_DN2222_c0_g2	TRINITY_DN2222_c0_g2_i2	0	0	0	0	0	0	0	0	0	0	0	0	0
TRINITY_DN2222_c1_g1	TRINITY_DN2222_c1_g1_i9	TRINITY_DN2222_c1_g1_i9.p1	895	BLAST	Vigna angularis	gi|1044540694|ref|XP_017441432.1|	98.55	exocyst complex component SEC3A-like isoform X1	0	0	0	0	0	0
TRINITY_DN2222_c1_g1	TRINITY_DN2222_c1_g1_i8	0	0	0	0	0	0	0	0	0	0	0	0	0
TRINITY_DN2222_c1_g1	TRINITY_DN2222_c1_g1_i5	0	0	0	0	0	0	0	0	0	0	0	0	0
TRINITY_DN2222_c1_g1	TRINITY_DN2222_c1_g1_i4	TRINITY_DN2222_c1_g1_i4.p1	301	BLAST	Vigna radiata	ref|XP_014493908.1|	97.04	HEAT repeat-containing protein 6 isoform X5	0	0	0	0	0	0
TRINITY_DN2222_c1_g1	TRINITY_DN2222_c1_g1_i7	0	0	0	0	0	0	0	0	0	0	0	0	0
TRINITY_DN2222_c1_g1	TRINITY_DN2222_c1_g1_i6	TRINITY_DN2222_c1_g1_i6.p1	231	BLAST	Vigna radiata	ref|XP_014519978.1|	98.21	protein CHROMATIN REMODELING 25	0	0	0	0	0	0
TRINITY_DN2222_c1_g1	TRINITY_DN2222_c1_g1_i1	0	0	0	0	0	0	0	0	0	0	0	0	0
TRINITY_DN2222_c1_g1	TRINITY_DN2222_c1_g1_i3	0	0	0	0	0	0	0	0	0	0	0	0	0
TRINITY_DN2222_c1_g1	TRINITY_DN2222_c1_g1_i2	0	0	0	0	0	0	0	0	0	0	0	0	0
TRINITY_DN2222_c1_g1	TRINITY_DN2222_c1_g1_i15	TRINITY_DN2222_c1_g1_i15.p1	401	BLAST	Vigna unguiculata	Vigun08g019400.1.p	91.29	exocyst complex component SEC3A-like isoform X1	0	0	0	0	0	0
TRINITY_DN2222_c1_g1	TRINITY_DN2222_c1_g1_i16	0	0	0	0	0	0	0	0	0	0	0	0	0
TRINITY_DN2222_c1_g1	TRINITY_DN2222_c1_g1_i13	0	0	0	0	0	0	0	0	0	0	LncRNA	0	0
TRINITY_DN2222_c1_g1	TRINITY_DN2222_c1_g1_i12	TRINITY_DN2222_c1_g1_i12.p1	233	BLAST	Vigna radiata	ref|XP_022634519.1|	96.53	HEAT repeat-containing protein 6 isoform X3	0	0	0	0	0	0
TRINITY_DN2222_c2_g1	TRINITY_DN2222_c2_g1_i2	0	0	0	0	0	0	0	0	0	0	0	0	0
TRINITY_DN2222_c2_g1	TRINITY_DN2222_c2_g1_i3	0	0	0	0	0	0	0	0	0	0	0	0	0
TRINITY_DN2222_c2_g1	TRINITY_DN2222_c2_g1_i1	0	0	0	0	0	0	0	0	0	0	LncRNA	0	0
TRINITY_DN2222_c2_g1	TRINITY_DN2222_c2_g1_i4	0	0	0	0	0	0	0	0	0	0	0	0	0
TRINITY_DN22221_c0_g1	TRINITY_DN22221_c0_g1_i1	TRINITY_DN22221_c0_g1_i1.p1	1288	BLAST	Vigna angularis	gi|1044564187|ref|XP_017418368.1|	76.25	Vigun05g075700.1.ppacid=39026554 transcript=Vigun05g075700.1 locus=Vigun05g075700 ID=Vigun05g075700.1.v1.1 annot-version=v1.1	0	0	0	0	0	0
TRINITY_DN22222_c0_g1	TRINITY_DN22222_c0_g1_i1	0	0	0	0	0	0	0	0	0	0	LncRNA	0	0
TRINITY_DN22223_c0_g1	TRINITY_DN22223_c0_g1_i1	TRINITY_DN22223_c0_g1_i1.p1	425	BLAST	Vigna radiata	ref|XP_014506940.1|	98.82	squamosa promoter-binding-like protein 1	0	0	0	0	0	0
TRINITY_DN22223_c0_g1	TRINITY_DN22223_c0_g1_i2	TRINITY_DN22223_c0_g1_i2.p1	374	BLAST	Vigna radiata	ref|XP_014506940.1|	97.8	squamosa promoter-binding-like protein 1	0	o	0	0	0	0
TRINITY_DN22224_c0_g1	TRINITY_DN22224_c0_g1_i1	0	0	0	0	0	0	0	0	0	0	LncRNA	0	0
TRINITY_DN22224_c0_g1	TRINITY_DN22224_c0_g1_i2	0	0	0	0	0	0	0	0	0	0	0	0	0
TRINITY_DN22225_c0_g1	TRINITY_DN22225_c0_g1_i1	TRINITY_DN22225_c0_g1_i1.p1	241	BLAST	Vigna radiata	ref|XP_014501393.1|	98.34	sucrose transport protein SUC4	0	0	0	0	0	0
TRINITY_DN22225_c0_g1	TRINITY_DN22225_c0_g1_i2	0	0	0	0	0	0	0	0	0	0	0	0	0
TRINITY_DN22225_c0_g1	TRINITY_DN22225_c0_g1_i3	0	0	0	0	0	0	0	0	0	0	0	0	0
TRINITY_DN22226_c0_g1	TRINITY_DN22226_c0_g1_i1	TRINITY_DN22226_c0_g1_i1.p1	326	BLAST	Vigna radiata	ref|XP_014497453.1|	99.08	protein SCO1 homolog 1, mitochondrial	0	0	0	0	0	0
TRINITY_DN22226_c0_g1	TRINITY_DN22226_c0_g1_i2	0	0	0	0	0	0	0	0	0	0	0	0	0
TRINITY_DN22227_c0_g1	TRINITY_DN22227_c0_g1_i1	TRINITY_DN22227_c0_g1_i1.p1	288	BLAST	Vigna radiata	ref|XP_014500180.1|	98.61	probable transcription factor PosF21	0	0	0	0	0	0
TRINITY_DN22227_c0_g1	TRINITY_DN22227_c0_g1_i2	0	0	0	0	0	0	0	0	0	0	0	0	0
TRINITY_DN22228_c0_g1	TRINITY_DN22228_c0_g1_i1	0	0	0	0	0	0	0	0	0	0	0	0	0
TRINITY_DN22228_c0_g1	TRINITY_DN22228_c0_g1_i2	0	0	0	0	0	0	0	0	0	0	LncRNA	0	0
TRINITY_DN22229_c0_g1	TRINITY_DN22229_c0_g1_i1	0	0	0	0	0	0	0	0	0	0	LncRNA	0	0
TRINITY_DN22229_c0_g2	TRINITY_DN22229_c0_g2_i1	0	0	0	0	0	0	0	0	0	0	LncRNA	0	0
TRINITY_DN2223_c0_g1	TRINITY_DN2223_c0_g1_i1	TRINITY_DN2223_c0_g1_i1.p1	248	BLAST	Vigna unguiculata	Vigun02g161300.1.p	71.89	bax inhibitor 1	0	0	0	0	0	0
TRINITY_DN22230_c0_g1	TRINITY_DN22230_c0_g1_i1	0	0	0	0	0	0	0	0	0	0	0	0	0
TRINITY_DN22230_c0_g1	TRINITY_DN22230_c0_g1_i2	0	0	0	0	0	0	0	0	0	0	0	0	0
TRINITY_DN22230_c0_g1	TRINITY_DN22230_c0_g1_i3	0	0	0	0	0	0	0	0	0	0	LncRNA	0	0
TRINITY_DN22231_c0_g1	TRINITY_DN22231_c0_g1_i1	0	0	0	0	0	0	0	0	0	0	LncRNA	0	0
TRINITY_DN22233_c0_g1	TRINITY_DN22233_c0_g1_i1	TRINITY_DN22233_c0_g1_i1.p1	234	BLAST	Vigna unguiculata	Vigun01g130600.1.p	82.28	elongation factor Tu, chloroplastic	0	0	0	0	0	0
TRINITY_DN22233_c0_g2	TRINITY_DN22233_c0_g2_i1	TRINITY_DN22233_c0_g2_i1.p1	427	BLAST	Vigna angularis	gi|1044593880|ref|XP_017434366.1|	99.06	elongation factor Tu, chloroplastic	0	o	0	0	0	0
TRINITY_DN22234_c0_g1	TRINITY_DN22234_c0_g1_i1	0	0	0	0	0	0	0	0	0	0	LncRNA	0	0
TRINITY_DN22235_c0_g1	TRINITY_DN22235_c0_g1_i1	0	0	0	0	0	0	0	0	0	0	LncRNA	0	0
TRINITY_DN22235_c0_g2	TRINITY_DN22235_c0_g2_i1	TRINITY_DN22235_c0_g2_i1.p1	872	BLAST	Vigna angularis	gi|1044587144|ref|XP_017430727.1|	89.79	pentatricopeptide repeat-containing protein At1g71210, mitochondrial isoform X1	0	0	0	0	0	0
TRINITY_DN22236_c0_g1	TRINITY_DN22236_c0_g1_i1	0	0	0	0	0	0	0	0	0	0	LncRNA	0	0
TRINITY_DN22236_c0_g1	TRINITY_DN22236_c0_g1_i2	0	0	0	0	0	0	0	0	0	0	0	0	0
TRINITY_DN22236_c0_g1	TRINITY_DN22236_c0_g1_i3	0	0	0	0	0	0	0	0	0	0	0	0	0
TRINITY_DN22236_c1_g1	TRINITY_DN22236_c1_g1_i1	0	0	0	0	0	0	0	0	0	0	LncRNA	0	0
TRINITY_DN22237_c0_g1	TRINITY_DN22237_c0_g1_i1	0	0	0	0	0	0	0	0	0	0	0	0	0
TRINITY_DN22239_c1_g1	TRINITY_DN22239_c1_g1_i1	0	0	0	0	0	0	0	0	0	0	LncRNA	0	0
TRINITY_DN2224_c0_g1	TRINITY_DN2224_c0_g1_i1	TRINITY_DN2224_c0_g1_i1.p1	457	BLAST	Vigna radiata	ref|XP_022634581.1|	93.65	putative pentatricopeptide repeat-containing protein At1g53330	0	0	0	0	0	0
TRINITY_DN22240_c0_g1	TRINITY_DN22240_c0_g1_i1	0	0	0	0	0	0	0	0	0	0	LncRNA	0	0
TRINITY_DN22240_c0_g1	TRINITY_DN22240_c0_g1_i3	0	0	0	0	0	0	0	0	0	0	0	0	0
TRINITY_DN22241_c0_g1	TRINITY_DN22241_c0_g1_i1	0	0	0	0	0	0	0	0	0	0	0	0	0
TRINITY_DN22241_c0_g1	TRINITY_DN22241_c0_g1_i2	0	0	0	0	0	0	0	0	0	0	0	0	0
TRINITY_DN22242_c0_g1	TRINITY_DN22242_c0_g1_i1	0	0	0	0	0	0	0	0	0	0	0	0	0
TRINITY_DN22242_c0_g1	TRINITY_DN22242_c0_g1_i2	0	0	0	0	0	0	0	0	0	0	LncRNA	0	0
TRINITY_DN22243_c0_g1	TRINITY_DN22243_c0_g1_i1	0	0	0	0	0	0	0	0	0	0	LncRNA	0	0
TRINITY_DN22244_c0_g1	TRINITY_DN22244_c0_g1_i1	0	0	0	0	0	0	0	0	0	0	LncRNA	0	0
TRINITY_DN22245_c0_g1	TRINITY_DN22245_c0_g1_i1	0	0	0	0	0	0	0	0	0	0	LncRNA	0	0
TRINITY_DN22245_c0_g1	TRINITY_DN22245_c0_g1_i2	0	0	0	0	0	0	0	0	0	0	0	0	0
TRINITY_DN22246_c0_g1	TRINITY_DN22246_c0_g1_i1	0	0	0	0	0	0	0	0	0	0	LncRNA	0	0
TRINITY_DN22247_c0_g1	TRINITY_DN22247_c0_g1_i1	0	0	0	0	0	0	0	0	0	0	LncRNA	0	0
TRINITY_DN22248_c0_g1	TRINITY_DN22248_c0_g1_i1	0	0	0	0	0	0	0	0	0	0	LncRNA	0	0
TRINITY_DN22249_c0_g1	TRINITY_DN22249_c0_g1_i1	0	0	0	0	0	0	0	0	0	0	LncRNA	0	0
TRINITY_DN2225_c0_g1	TRINITY_DN2225_c0_g1_i1	TRINITY_DN2225_c0_g1_i1.p1	395	BLAST	Vigna angularis	gi|1044551554|ref|XP_017442144.1|	95.63	ribose-phosphate pyrophosphokinase 4	0	0	0	0	K00948	Pentose phosphate pathway
TRINITY_DN2225_c0_g1	TRINITY_DN2225_c0_g1_i2	TRINITY_DN2225_c0_g1_i2.p1	401	BLAST	Vigna angularis	gi|1044551554|ref|XP_017442144.1|	99.75	ribose-phosphate pyrophosphokinase 4	0	o	0	0	K00948	Pentose phosphate pathway
TRINITY_DN2225_c0_g1	TRINITY_DN2225_c0_g1_i3	TRINITY_DN2225_c0_g1_i3.p1	395	BLAST	Vigna angularis	gi|1044551554|ref|XP_017442144.1|	99.74	ribose-phosphate pyrophosphokinase 4	0	o	0	0	K00948	Pentose phosphate pathway
TRINITY_DN2225_c0_g2	TRINITY_DN2225_c0_g2_i1	0	0	0	0	0	0	0	0	0	0	0	0	0
TRINITY_DN2225_c0_g2	TRINITY_DN2225_c0_g2_i2	0	0	0	0	0	0	0	0	0	0	0	0	0
TRINITY_DN2225_c0_g3	TRINITY_DN2225_c0_g3_i1	TRINITY_DN2225_c0_g3_i1.p1	238	BLAST	Vigna radiata	ref|XP_014505683.1|	95.02	ribose-phosphate pyrophosphokinase 1 isoform X1	0	0	0	0	0	0
TRINITY_DN2225_c1_g1	TRINITY_DN2225_c1_g1_i1	0	0	0	0	0	0	0	0	0	0	LncRNA	0	0
TRINITY_DN22250_c0_g1	TRINITY_DN22250_c0_g1_i1	0	0	0	0	0	0	0	0	0	0	LncRNA	0	0
TRINITY_DN22250_c1_g1	TRINITY_DN22250_c1_g1_i1	0	0	0	0	0	0	0	0	0	0	LncRNA	0	0
TRINITY_DN22251_c0_g1	TRINITY_DN22251_c0_g1_i1	0	0	0	0	0	0	0	0	0	0	LncRNA	0	0
TRINITY_DN22252_c0_g1	TRINITY_DN22252_c0_g1_i1	0	0	0	0	0	0	0	0	0	0	LncRNA	0	0
TRINITY_DN22253_c0_g1	TRINITY_DN22253_c0_g1_i1	0	0	0	0	0	0	0	0	0	0	LncRNA	0	0
TRINITY_DN22254_c0_g1	TRINITY_DN22254_c0_g1_i1	0	0	0	0	0	0	0	0	0	0	LncRNA	0	0
TRINITY_DN22255_c0_g1	TRINITY_DN22255_c0_g1_i1	0	0	0	0	0	0	0	0	0	0	0	0	0
TRINITY_DN22256_c0_g1	TRINITY_DN22256_c0_g1_i1	TRINITY_DN22256_c0_g1_i1.p1	222	BLAST	Vigna radiata	ref|XP_014496111.1|	76.58	FAD synthase	0	0	0	0	0	0
TRINITY_DN22256_c0_g1	TRINITY_DN22256_c0_g1_i2	TRINITY_DN22256_c0_g1_i2.p1	222	BLAST	Vigna radiata	ref|XP_014496111.1|	75.68	FAD synthase	0	o	0	0	0	0
TRINITY_DN22256_c0_g1	TRINITY_DN22256_c0_g1_i3	TRINITY_DN22256_c0_g1_i3.p1	222	BLAST	Vigna radiata	ref|XP_014496111.1|	76.13	FAD synthase	0	o	0	0	0	0
TRINITY_DN22257_c0_g1	TRINITY_DN22257_c0_g1_i1	0	0	0	0	0	0	0	0	0	0	0	0	0
TRINITY_DN22257_c0_g1	TRINITY_DN22257_c0_g1_i2	TRINITY_DN22257_c0_g1_i2.p1	813	BLAST	Vigna radiata	ref|XP_014504340.1|	99.63	auxin response factor 6	0	0	0	0	0	0
TRINITY_DN22258_c0_g1	TRINITY_DN22258_c0_g1_i1	0	0	0	0	0	0	0	0	0	0	LncRNA	0	0
TRINITY_DN22259_c0_g1	TRINITY_DN22259_c0_g1_i1	TRINITY_DN22259_c0_g1_i1.p1	209	BLAST	Vigna angularis	gi|1044569692|ref|XP_017421307.1|	36.15	Vigun08g080800.1.ppacid=39027843 transcript=Vigun08g080800.1 locus=Vigun08g080800 ID=Vigun08g080800.1.v1.1 annot-version=v1.1	0	0	0	0	0	0
TRINITY_DN2226_c0_g1	TRINITY_DN2226_c0_g1_i1	0	0	0	0	0	0	0	0	0	0	0	0	0
TRINITY_DN2226_c0_g1	TRINITY_DN2226_c0_g1_i2	TRINITY_DN2226_c0_g1_i2.p1	1031	BLAST	Vigna radiata	ref|XP_014509016.1|	98.84	kinesin-like protein KIN-4A isoform X1	0	0	0	0	0	0
TRINITY_DN2226_c0_g1	TRINITY_DN2226_c0_g1_i3	0	0	0	0	0	0	0	0	0	0	0	0	0
TRINITY_DN2226_c0_g2	TRINITY_DN2226_c0_g2_i1	TRINITY_DN2226_c0_g2_i1.p1	339	BLAST	Vigna radiata	ref|XP_014518958.1|	93.26	probable transcription factor PosF21	0	0	0	0	0	0
TRINITY_DN22260_c0_g1	TRINITY_DN22260_c0_g1_i1	0	0	0	0	0	0	0	0	0	0	LncRNA	0	0
TRINITY_DN22261_c0_g1	TRINITY_DN22261_c0_g1_i1	0	0	0	0	0	0	0	0	0	0	LncRNA	0	0
TRINITY_DN22261_c0_g1	TRINITY_DN22261_c0_g1_i2	0	0	0	0	0	0	0	0	0	0	0	0	0
TRINITY_DN22262_c0_g1	TRINITY_DN22262_c0_g1_i1	0	0	0	0	0	0	0	0	0	0	0	0	0
TRINITY_DN22263_c0_g1	TRINITY_DN22263_c0_g1_i4	TRINITY_DN22263_c0_g1_i4.p1	681	BLAST	Vigna radiata	ref|XP_014492136.1|	98.17	cysteine-rich receptor-like protein kinase 42	0	0	0	0	0	0
TRINITY_DN22263_c0_g1	TRINITY_DN22263_c0_g1_i1	TRINITY_DN22263_c0_g1_i1.p1	456	BLAST	Vigna radiata	ref|XP_014492136.1|	98.1	cysteine-rich receptor-like protein kinase 42	1	n32-43c48/49o296-319i	Y	0	0	0
TRINITY_DN22263_c0_g1	TRINITY_DN22263_c0_g1_i2	0	0	0	0	0	0	0	0	0	0	0	0	0
TRINITY_DN22263_c0_g1	TRINITY_DN22263_c0_g1_i3	TRINITY_DN22263_c0_g1_i3.p1	588	BLAST	Vigna radiata	ref|XP_014492136.1|	98.18	cysteine-rich receptor-like protein kinase 42	0	0	0	0	0	0
TRINITY_DN22263_c1_g1	TRINITY_DN22263_c1_g1_i1	0	0	0	0	0	0	0	0	0	0	LncRNA	0	0
TRINITY_DN22264_c0_g1	TRINITY_DN22264_c0_g1_i1	0	0	0	0	0	0	0	0	0	0	LncRNA	0	0
TRINITY_DN22264_c0_g1	TRINITY_DN22264_c0_g1_i2	0	0	0	0	0	0	0	0	0	0	0	0	0
TRINITY_DN22266_c0_g1	TRINITY_DN22266_c0_g1_i4	0	0	0	0	0	0	0	0	0	0	LncRNA	0	0
TRINITY_DN22266_c0_g1	TRINITY_DN22266_c0_g1_i5	0	0	0	0	0	0	0	0	0	0	LncRNA	0	0
TRINITY_DN22266_c0_g1	TRINITY_DN22266_c0_g1_i1	0	0	0	0	0	0	0	0	0	0	0	0	0
TRINITY_DN22266_c0_g1	TRINITY_DN22266_c0_g1_i2	0	0	0	0	0	0	0	0	0	0	0	0	0
TRINITY_DN22266_c0_g1	TRINITY_DN22266_c0_g1_i3	0	0	0	0	0	0	0	0	0	0	0	0	0
TRINITY_DN22266_c0_g1	TRINITY_DN22266_c0_g1_i8	0	0	0	0	0	0	0	0	0	0	0	0	0
TRINITY_DN22267_c0_g1	TRINITY_DN22267_c0_g1_i1	0	0	0	0	0	0	0	0	0	0	LncRNA	0	0
TRINITY_DN22268_c0_g1	TRINITY_DN22268_c0_g1_i1	0	0	0	0	0	0	0	0	0	0	LncRNA	0	0
TRINITY_DN22268_c0_g2	TRINITY_DN22268_c0_g2_i1	0	0	0	0	0	0	0	0	0	0	LncRNA	0	0
TRINITY_DN22268_c1_g1	TRINITY_DN22268_c1_g1_i1	0	0	0	0	0	0	0	0	0	0	LncRNA	0	0
TRINITY_DN22269_c0_g1	TRINITY_DN22269_c0_g1_i1	0	0	0	0	0	0	0	0	0	0	LncRNA	0	0
TRINITY_DN2227_c0_g1	TRINITY_DN2227_c0_g1_i1	0	0	0	0	0	0	0	0	0	0	0	0	0
TRINITY_DN2227_c0_g1	TRINITY_DN2227_c0_g1_i2	0	0	0	0	0	0	0	0	0	0	0	0	0
TRINITY_DN22270_c0_g1	TRINITY_DN22270_c0_g1_i1	0	0	0	0	0	0	0	0	0	0	LncRNA	0	0
TRINITY_DN22271_c0_g1	TRINITY_DN22271_c0_g1_i4	TRINITY_DN22271_c0_g1_i4.p1	934	BLAST	Vigna radiata	ref|XP_022640234.1|	76.68	myosin-6 isoform X2	0	0	0	0	0	0
TRINITY_DN22271_c0_g1	TRINITY_DN22271_c0_g1_i1	TRINITY_DN22271_c0_g1_i1.p1	719	BLAST	Vigna radiata	ref|XP_022640234.1|	75.69	myosin-6 isoform X2	0	o	0	0	0	0
TRINITY_DN22271_c0_g1	TRINITY_DN22271_c0_g1_i2	TRINITY_DN22271_c0_g1_i2.p1	934	BLAST	Vigna radiata	ref|XP_022640234.1|	77.32	myosin-6 isoform X2	1	o699-717i	0	0	0	0
TRINITY_DN22271_c0_g1	TRINITY_DN22271_c0_g1_i3	TRINITY_DN22271_c0_g1_i3.p1	935	BLAST	Vigna radiata	ref|XP_022640234.1|	77.69	myosin-6 isoform X2	0	o	0	0	0	0
TRINITY_DN22272_c0_g1	TRINITY_DN22272_c0_g1_i1	0	0	0	0	0	0	0	0	0	0	0	0	0
TRINITY_DN22273_c0_g1	TRINITY_DN22273_c0_g1_i1	0	0	0	0	0	0	0	0	0	0	LncRNA	0	0
TRINITY_DN22274_c0_g1	TRINITY_DN22274_c0_g1_i1	0	0	0	0	0	0	0	0	0	0	LncRNA	0	0
TRINITY_DN22275_c0_g1	TRINITY_DN22275_c0_g1_i1	0	0	0	0	0	0	0	0	0	0	0	0	0
TRINITY_DN22276_c0_g1	TRINITY_DN22276_c0_g1_i1	0	0	0	0	0	0	0	0	0	0	LncRNA	0	0
TRINITY_DN22278_c0_g1	TRINITY_DN22278_c0_g1_i1	0	0	0	0	0	0	0	0	0	0	0	0	0
TRINITY_DN22278_c0_g1	TRINITY_DN22278_c0_g1_i2	0	0	0	0	0	0	0	0	0	0	LncRNA	0	0
TRINITY_DN22279_c0_g1	TRINITY_DN22279_c0_g1_i1	0	0	0	0	0	0	0	0	0	0	LncRNA	0	0
TRINITY_DN2228_c0_g1	TRINITY_DN2228_c0_g1_i4	0	0	0	0	0	0	0	0	0	0	0	0	0
TRINITY_DN2228_c0_g1	TRINITY_DN2228_c0_g1_i5	0	0	0	0	0	0	0	0	0	0	0	0	0
TRINITY_DN2228_c0_g1	TRINITY_DN2228_c0_g1_i6	0	0	0	0	0	0	0	0	0	0	0	0	0
TRINITY_DN2228_c0_g1	TRINITY_DN2228_c0_g1_i1	TRINITY_DN2228_c0_g1_i1.p1	1222	BLAST	Vigna radiata	ref|XP_014513331.1|	96.07	coatomer subunit alpha-2 isoform X1	0	0	0	0	0	0
TRINITY_DN2228_c0_g1	TRINITY_DN2228_c0_g1_i2	0	0	0	0	0	0	0	0	0	0	0	0	0
TRINITY_DN2228_c0_g1	TRINITY_DN2228_c0_g1_i3	TRINITY_DN2228_c0_g1_i3.p1	1218	BLAST	Vigna radiata	ref|XP_014513331.1|	99.59	coatomer subunit alpha-2 isoform X1	0	0	0	0	0	0
TRINITY_DN2228_c0_g2	TRINITY_DN2228_c0_g2_i1	0	0	0	0	0	0	0	0	0	0	0	0	0
TRINITY_DN2228_c0_g2	TRINITY_DN2228_c0_g2_i3	0	0	0	0	0	0	0	0	0	0	0	0	0
TRINITY_DN2228_c0_g2	TRINITY_DN2228_c0_g2_i2	0	0	0	0	0	0	0	0	0	0	0	0	0
TRINITY_DN2228_c0_g2	TRINITY_DN2228_c0_g2_i5	0	0	0	0	0	0	0	0	0	0	LncRNA	0	0
TRINITY_DN2228_c0_g2	TRINITY_DN2228_c0_g2_i4	0	0	0	0	0	0	0	0	0	0	0	0	0
TRINITY_DN2228_c0_g2	TRINITY_DN2228_c0_g2_i6	0	0	0	0	0	0	0	0	0	0	0	0	0
TRINITY_DN2228_c1_g1	TRINITY_DN2228_c1_g1_i1	0	0	0	0	0	0	0	0	0	0	LncRNA	0	0
TRINITY_DN22280_c0_g1	TRINITY_DN22280_c0_g1_i1	0	0	0	0	0	0	0	0	0	0	0	0	0
TRINITY_DN22280_c0_g1	TRINITY_DN22280_c0_g1_i2	0	0	0	0	0	0	0	0	0	0	0	0	0
TRINITY_DN22280_c0_g1	TRINITY_DN22280_c0_g1_i3	0	0	0	0	0	0	0	0	0	0	0	0	0
TRINITY_DN22281_c0_g1	TRINITY_DN22281_c0_g1_i1	0	0	0	0	0	0	0	0	0	0	LncRNA	0	0
TRINITY_DN22282_c0_g1	TRINITY_DN22282_c0_g1_i1	0	0	0	0	0	0	0	0	0	0	0	0	0
TRINITY_DN22283_c0_g1	TRINITY_DN22283_c0_g1_i1	0	0	0	0	0	0	0	0	0	0	LncRNA	0	0
TRINITY_DN22283_c0_g1	TRINITY_DN22283_c0_g1_i2	0	0	0	0	0	0	0	0	0	0	0	0	0
TRINITY_DN22284_c0_g1	TRINITY_DN22284_c0_g1_i1	0	0	0	0	0	0	0	0	0	0	LncRNA	0	0
TRINITY_DN22285_c0_g1	TRINITY_DN22285_c0_g1_i1	0	0	0	0	0	0	0	0	0	0	LncRNA	0	0
TRINITY_DN22285_c0_g1	TRINITY_DN22285_c0_g1_i2	0	0	0	0	0	0	0	0	0	0	0	0	0
TRINITY_DN22286_c0_g1	TRINITY_DN22286_c0_g1_i4	0	0	0	0	0	0	0	0	0	0	0	0	0
TRINITY_DN22286_c0_g1	TRINITY_DN22286_c0_g1_i1	TRINITY_DN22286_c0_g1_i1.p1	232	BLAST	Vigna unguiculata	Vigun01g072200.1.p	66.16	Vigun01g072200.1.ppacid=39049614 transcript=Vigun01g072200.1 locus=Vigun01g072200 ID=Vigun01g072200.1.v1.1 annot-version=v1.1	0	0	0	0	0	0
TRINITY_DN22286_c0_g1	TRINITY_DN22286_c0_g1_i2	0	0	0	0	0	0	0	0	0	0	0	0	0
TRINITY_DN22286_c0_g1	TRINITY_DN22286_c0_g1_i3	TRINITY_DN22286_c0_g1_i3.p1	203	BLAST	Vigna radiata	ref|XP_022632595.1|	63.31	Vigun01g072200.1.ppacid=39049614 transcript=Vigun01g072200.1 locus=Vigun01g072200 ID=Vigun01g072200.1.v1.1 annot-version=v1.1	0	0	0	0	0	0
TRINITY_DN22287_c0_g1	TRINITY_DN22287_c0_g1_i1	0	0	0	0	0	0	0	0	0	0	LncRNA	0	0
TRINITY_DN22288_c0_g1	TRINITY_DN22288_c0_g1_i1	0	0	0	0	0	0	0	0	0	0	0	0	0
TRINITY_DN22288_c0_g1	TRINITY_DN22288_c0_g1_i2	0	0	0	0	0	0	0	0	0	0	0	0	0
TRINITY_DN22289_c0_g1	TRINITY_DN22289_c0_g1_i1	TRINITY_DN22289_c0_g1_i1.p1	297	BLAST	Vigna radiata	ref|XP_014513469.1|	42.37	putative F-box protein PP2-B12	0	0	0	0	0	0
TRINITY_DN2229_c0_g1	TRINITY_DN2229_c0_g1_i1	TRINITY_DN2229_c0_g1_i1.p1	318	BLAST	Vigna radiata	ref|XP_014499615.1|	99.06	eugenol synthase 1-like	0	o	0	0	0	0
TRINITY_DN22290_c0_g1	TRINITY_DN22290_c0_g1_i1	TRINITY_DN22290_c0_g1_i1.p1	429	BLAST	Vigna unguiculata	Vigun03g373000.1.p	66.52	eukaryotic translation initiation factor	0	o	0	0	0	0
TRINITY_DN22290_c0_g1	TRINITY_DN22290_c0_g1_i2	TRINITY_DN22290_c0_g1_i2.p1	429	BLAST	Vigna unguiculata	Vigun03g373000.1.p	67.42	eukaryotic translation initiation factor	0	o	0	0	0	0
TRINITY_DN22291_c0_g1	TRINITY_DN22291_c0_g1_i1	0	0	0	0	0	0	0	0	0	0	0	0	0
TRINITY_DN22292_c0_g1	TRINITY_DN22292_c0_g1_i1	TRINITY_DN22292_c0_g1_i1.p1	219	BLAST	Vigna angularis	gi|1044595653|ref|XP_017435330.1|	78.87	Vigun06g108700.1.ppacid=39045019 transcript=Vigun06g108700.1 locus=Vigun06g108700 ID=Vigun06g108700.1.v1.1 annot-version=v1.1	0	0	0	0	0	0
TRINITY_DN22292_c0_g1	TRINITY_DN22292_c0_g1_i2	TRINITY_DN22292_c0_g1_i2.p1	215	BLAST	Vigna radiata	ref|XP_014517863.1|	98.6	OTU domain-containing protein 3 isoform X1	1	o88-107i	0	0	0	0
TRINITY_DN22293_c0_g1	TRINITY_DN22293_c0_g1_i1	0	0	0	0	0	0	0	0	0	0	LncRNA	0	0
TRINITY_DN22293_c0_g1	TRINITY_DN22293_c0_g1_i2	0	0	0	0	0	0	0	0	0	0	0	0	0
TRINITY_DN22294_c0_g1	TRINITY_DN22294_c0_g1_i1	0	0	0	0	0	0	0	0	0	0	0	0	0
TRINITY_DN22294_c0_g1	TRINITY_DN22294_c0_g1_i2	0	0	0	0	0	0	0	0	0	0	LncRNA	0	0
TRINITY_DN22295_c0_g1	TRINITY_DN22295_c0_g1_i1	TRINITY_DN22295_c0_g1_i1.p1	209	BLAST	Vigna radiata	ref|XP_014489858.1|	58.94	alkane hydroxylase MAH1-like	0	0	0	0	0	0
TRINITY_DN22296_c0_g1	TRINITY_DN22296_c0_g1_i1	0	0	0	0	0	0	0	0	0	0	0	0	0
TRINITY_DN22297_c0_g1	TRINITY_DN22297_c0_g1_i1	0	0	0	0	0	0	0	0	0	0	0	0	0
TRINITY_DN22298_c0_g1	TRINITY_DN22298_c0_g1_i1	0	0	0	0	0	0	0	0	0	0	LncRNA	0	0
TRINITY_DN22298_c0_g1	TRINITY_DN22298_c0_g1_i2	0	0	0	0	0	0	0	0	0	0	0	0	0
TRINITY_DN22299_c0_g1	TRINITY_DN22299_c0_g1_i1	0	0	0	0	0	0	0	0	0	0	0	0	0
TRINITY_DN22299_c0_g1	TRINITY_DN22299_c0_g1_i2	0	0	0	0	0	0	0	0	0	0	LncRNA	0	0
TRINITY_DN223_c0_g1	TRINITY_DN223_c0_g1_i1	0	0	0	0	0	0	0	0	0	0	LncRNA	0	0
TRINITY_DN223_c0_g2	TRINITY_DN223_c0_g2_i1	0	0	0	0	0	0	0	0	0	0	LncRNA	0	0
TRINITY_DN2230_c0_g1	TRINITY_DN2230_c0_g1_i1	TRINITY_DN2230_c0_g1_i1.p1	244	BLAST	Vigna angularis	gi|1044576170|ref|XP_017424797.1|	66.81	universal stress protein PHOS34-like isoform X3	0	0	0	0	0	0
TRINITY_DN2230_c0_g1	TRINITY_DN2230_c0_g1_i2	TRINITY_DN2230_c0_g1_i2.p1	248	BLAST	Vigna angularis	gi|1044576170|ref|XP_017424797.1|	64.68	universal stress protein PHOS32	0	o	0	0	0	0
TRINITY_DN2230_c0_g2	TRINITY_DN2230_c0_g2_i1	TRINITY_DN2230_c0_g2_i1.p1	241	BLAST	Vigna angularis	gi|1044576170|ref|XP_017424797.1|	65.93	universal stress protein PHOS34-like isoform X3	0	o	0	0	0	0
TRINITY_DN22300_c0_g1	TRINITY_DN22300_c0_g1_i1	0	0	0	0	0	0	0	0	0	0	0	0	0
TRINITY_DN22300_c0_g1	TRINITY_DN22300_c0_g1_i2	0	0	0	0	0	0	0	0	0	0	0	0	0
TRINITY_DN22300_c0_g1	TRINITY_DN22300_c0_g1_i3	0	0	0	0	0	0	0	0	0	0	0	0	0
TRINITY_DN22301_c0_g1	TRINITY_DN22301_c0_g1_i4	TRINITY_DN22301_c0_g1_i4.p1	904	BLAST	Vigna unguiculata	Vigun02g190900.1.p	59.52	interactor of constitutive active ROPs 2, chloroplastic	0	0	0	0	0	0
TRINITY_DN22301_c0_g1	TRINITY_DN22301_c0_g1_i1	0	0	0	0	0	0	0	0	0	0	0	0	0
TRINITY_DN22301_c0_g1	TRINITY_DN22301_c0_g1_i2	TRINITY_DN22301_c0_g1_i2.p1	904	BLAST	Vigna unguiculata	Vigun02g190900.1.p	59.52	interactor of constitutive active ROPs 2, chloroplastic	0	0	0	0	0	0
TRINITY_DN22301_c0_g1	TRINITY_DN22301_c0_g1_i3	TRINITY_DN22301_c0_g1_i3.p1	904	BLAST	Vigna unguiculata	Vigun02g190900.1.p	60.07	interactor of constitutive active ROPs 2, chloroplastic	0	o	0	0	0	0
TRINITY_DN22302_c0_g1	TRINITY_DN22302_c0_g1_i1	TRINITY_DN22302_c0_g1_i1.p1	270	BLAST	Vigna radiata	ref|XP_014503389.1|	59.63	very-long-chain enoyl-CoA reductase	0	o	0	0	0	0
TRINITY_DN22303_c0_g1	TRINITY_DN22303_c0_g1_i1	TRINITY_DN22303_c0_g1_i1.p1	215	BLAST	Vigna angularis	gi|1044529355|ref|XP_017409261.1|	99.07	transmembrane emp24 domain-containing protein p24delta9	7	o16-35i73-91o97-117i129-151o163-181i201-220o226-246i	0	0	0	0
TRINITY_DN22304_c0_g1	TRINITY_DN22304_c0_g1_i1	0	0	0	0	0	0	0	0	0	0	0	0	0
TRINITY_DN22305_c0_g1	TRINITY_DN22305_c0_g1_i1	0	0	0	0	0	0	0	0	0	0	0	0	0
TRINITY_DN22306_c0_g1	TRINITY_DN22306_c0_g1_i1	0	0	0	0	0	0	0	0	0	0	LncRNA	0	0
TRINITY_DN22306_c0_g2	TRINITY_DN22306_c0_g2_i1	0	0	0	0	0	0	0	0	0	0	0	0	0
TRINITY_DN22307_c0_g1	TRINITY_DN22307_c0_g1_i1	0	0	0	0	0	0	0	0	0	0	0	0	0
TRINITY_DN22308_c0_g1	TRINITY_DN22308_c0_g1_i1	0	0	0	0	0	0	0	0	0	0	LncRNA	0	0
TRINITY_DN22309_c0_g1	TRINITY_DN22309_c0_g1_i1	0	0	0	0	0	0	0	0	0	0	0	0	0
TRINITY_DN22309_c0_g1	TRINITY_DN22309_c0_g1_i2	TRINITY_DN22309_c0_g1_i2.p1	208	BLAST	Vigna radiata	ref|XP_014502604.1|	36.94	BEL1-like homeodomain protein 7	0	0	0	0	0	0
TRINITY_DN2231_c0_g1	TRINITY_DN2231_c0_g1_i1	0	0	0	0	0	0	0	0	0	0	0	0	0
TRINITY_DN2231_c0_g1	TRINITY_DN2231_c0_g1_i2	TRINITY_DN2231_c0_g1_i2.p1	320	BLAST	Vigna unguiculata	Vigun07g266700.1.p	65.03	LEAF RUST 10 DISEASE-RESISTANCE LOCUS RECEPTOR-LIKE PROTEIN KINASE-like 1.1	0	0	0	0	0	0
TRINITY_DN2231_c0_g1	TRINITY_DN2231_c0_g1_i3	TRINITY_DN2231_c0_g1_i3.p1	337	BLAST	Vigna unguiculata	Vigun07g266700.1.p	64.09	LEAF RUST 10 DISEASE-RESISTANCE LOCUS RECEPTOR-LIKE PROTEIN KINASE-like 1.1	0	o	0	0	0	0
TRINITY_DN22310_c0_g1	TRINITY_DN22310_c0_g1_i1	TRINITY_DN22310_c0_g1_i1.p1	594	BLAST	Vigna angularis	gi|1044550029|ref|XP_017441320.1|	95.09	protein ENHANCED DOWNY MILDEW 2-like isoform X1	0	o	0	0	0	0
TRINITY_DN22310_c0_g1	TRINITY_DN22310_c0_g1_i2	TRINITY_DN22310_c0_g1_i2.p1	957	BLAST	Vigna radiata	ref|XP_022642147.1|	96.25	protein ENHANCED DOWNY MILDEW 2-like isoform X1	0	o	0	0	0	0
TRINITY_DN22311_c0_g1	TRINITY_DN22311_c0_g1_i1	0	0	0	0	0	0	0	0	0	0	0	0	0
TRINITY_DN22311_c0_g1	TRINITY_DN22311_c0_g1_i2	0	0	0	0	0	0	0	0	0	0	0	0	0
TRINITY_DN22311_c0_g1	TRINITY_DN22311_c0_g1_i3	0	0	0	0	0	0	0	0	0	0	LncRNA	0	0
TRINITY_DN22312_c0_g1	TRINITY_DN22312_c0_g1_i1	0	0	0	0	0	0	0	0	0	0	LncRNA	0	0
TRINITY_DN22312_c0_g2	TRINITY_DN22312_c0_g2_i1	0	0	0	0	0	0	0	0	0	0	0	0	0
TRINITY_DN22313_c0_g1	TRINITY_DN22313_c0_g1_i1	0	0	0	0	0	0	0	0	0	0	LncRNA	0	0
TRINITY_DN22314_c0_g1	TRINITY_DN22314_c0_g1_i1	0	0	0	0	0	0	0	0	0	0	0	0	0
TRINITY_DN22314_c0_g1	TRINITY_DN22314_c0_g1_i2	0	0	0	0	0	0	0	0	0	0	0	0	0
TRINITY_DN22314_c0_g1	TRINITY_DN22314_c0_g1_i3	0	0	0	0	0	0	0	0	0	0	0	0	0
TRINITY_DN22315_c0_g1	TRINITY_DN22315_c0_g1_i1	0	0	0	0	0	0	0	0	0	0	LncRNA	0	0
TRINITY_DN22316_c0_g1	TRINITY_DN22316_c0_g1_i1	0	0	0	0	0	0	0	0	0	0	0	0	0
TRINITY_DN22317_c0_g1	TRINITY_DN22317_c0_g1_i1	0	0	0	0	0	0	0	0	0	0	0	0	0
TRINITY_DN22317_c0_g1	TRINITY_DN22317_c0_g1_i2	0	0	0	0	0	0	0	0	0	0	LncRNA	0	0
TRINITY_DN22317_c0_g1	TRINITY_DN22317_c0_g1_i3	0	0	0	0	0	0	0	0	0	0	0	0	0
TRINITY_DN22317_c0_g2	TRINITY_DN22317_c0_g2_i10	0	0	0	0	0	0	0	0	0	0	0	0	0
TRINITY_DN22317_c0_g2	TRINITY_DN22317_c0_g2_i9	0	0	0	0	0	0	0	0	0	0	LncRNA	0	0
TRINITY_DN22317_c0_g2	TRINITY_DN22317_c0_g2_i8	0	0	0	0	0	0	0	0	0	0	0	0	0
TRINITY_DN22317_c0_g2	TRINITY_DN22317_c0_g2_i1	0	0	0	0	0	0	0	0	0	0	0	0	0
TRINITY_DN22317_c0_g2	TRINITY_DN22317_c0_g2_i2	0	0	0	0	0	0	0	0	0	0	0	0	0
TRINITY_DN22317_c0_g2	TRINITY_DN22317_c0_g2_i5	0	0	0	0	0	0	0	0	0	0	0	0	0
TRINITY_DN22317_c0_g2	TRINITY_DN22317_c0_g2_i4	0	0	0	0	0	0	0	0	0	0	0	0	0
TRINITY_DN22317_c0_g2	TRINITY_DN22317_c0_g2_i6	0	0	0	0	0	0	0	0	0	0	0	0	0
TRINITY_DN22317_c1_g1	TRINITY_DN22317_c1_g1_i1	0	0	0	0	0	0	0	0	0	0	LncRNA	0	0
TRINITY_DN22318_c0_g1	TRINITY_DN22318_c0_g1_i1	0	0	0	0	0	0	0	0	0	0	LncRNA	0	0
TRINITY_DN2232_c0_g1	TRINITY_DN2232_c0_g1_i1	TRINITY_DN2232_c0_g1_i1.p1	1092	BLAST	Vigna radiata	ref|XP_014513310.1|	98.99	type I inositol polyphosphate 5-phosphatase 12 isoform X2	0	0	0	0	0	0
TRINITY_DN2232_c0_g1	TRINITY_DN2232_c0_g1_i2	TRINITY_DN2232_c0_g1_i2.p1	805	BLAST	Vigna radiata	ref|XP_014513310.1|	99.16	type I inositol polyphosphate 5-phosphatase 12 isoform X1	0	o	0	0	0	0
TRINITY_DN2232_c1_g1	TRINITY_DN2232_c1_g1_i1	TRINITY_DN2232_c1_g1_i1.p1	643	BLAST	Vigna radiata	ref|XP_014513310.1|	64.93	type I inositol polyphosphate 5-phosphatase 12 isoform X2	1	o750-768i	0	0	0	0
TRINITY_DN2232_c1_g2	TRINITY_DN2232_c1_g2_i1	0	0	0	0	0	0	0	0	0	0	0	0	0
TRINITY_DN22320_c0_g1	TRINITY_DN22320_c0_g1_i1	0	0	0	0	0	0	0	0	0	0	0	0	0
TRINITY_DN22320_c0_g1	TRINITY_DN22320_c0_g1_i2	0	0	0	0	0	0	0	0	0	0	LncRNA	0	0
TRINITY_DN22321_c0_g1	TRINITY_DN22321_c0_g1_i1	TRINITY_DN22321_c0_g1_i1.p1	515	BLAST	Vigna angularis	gi|1044578166|ref|XP_017425863.1|	99.03	protein UPSTREAM OF FLC isoform X1	0	0	0	0	0	0
TRINITY_DN22321_c0_g1	TRINITY_DN22321_c0_g1_i2	0	0	0	0	0	0	0	0	0	0	LncRNA	0	0
TRINITY_DN22321_c0_g1	TRINITY_DN22321_c0_g1_i3	0	0	0	0	0	0	0	0	0	0	0	0	0
TRINITY_DN22322_c0_g1	TRINITY_DN22322_c0_g1_i1	0	0	0	0	0	0	0	0	0	0	LncRNA	0	0
TRINITY_DN22322_c0_g1	TRINITY_DN22322_c0_g1_i2	0	0	0	0	0	0	0	0	0	0	LncRNA	0	0
TRINITY_DN22323_c0_g1	TRINITY_DN22323_c0_g1_i1	0	0	0	0	0	0	0	0	0	0	0	0	0
TRINITY_DN22323_c0_g1	TRINITY_DN22323_c0_g1_i2	0	0	0	0	0	0	0	0	0	0	0	0	0
TRINITY_DN22324_c0_g1	TRINITY_DN22324_c0_g1_i1	0	0	0	0	0	0	0	0	0	0	0	0	0
TRINITY_DN22324_c0_g1	TRINITY_DN22324_c0_g1_i2	TRINITY_DN22324_c0_g1_i2.p1	212	BLAST	Vigna angularis	gi|1044556282|ref|XP_017414292.1|	53.73	protein lin-12	0	0	0	0	0	0
TRINITY_DN22325_c0_g1	TRINITY_DN22325_c0_g1_i1	0	0	0	0	0	0	0	0	0	0	LncRNA	0	0
TRINITY_DN22326_c0_g1	TRINITY_DN22326_c0_g1_i1	0	0	0	0	0	0	0	0	0	0	LncRNA	0	0
TRINITY_DN22326_c0_g1	TRINITY_DN22326_c0_g1_i2	0	0	0	0	0	0	0	0	0	0	0	0	0
TRINITY_DN22327_c0_g1	TRINITY_DN22327_c0_g1_i4	0	0	0	0	0	0	0	0	0	0	0	0	0
TRINITY_DN22327_c0_g1	TRINITY_DN22327_c0_g1_i5	0	0	0	0	0	0	0	0	0	0	LncRNA	0	0
TRINITY_DN22327_c0_g1	TRINITY_DN22327_c0_g1_i6	0	0	0	0	0	0	0	0	0	0	0	0	0
TRINITY_DN22327_c0_g1	TRINITY_DN22327_c0_g1_i1	0	0	0	0	0	0	0	0	0	0	0	0	0
TRINITY_DN22327_c0_g1	TRINITY_DN22327_c0_g1_i2	TRINITY_DN22327_c0_g1_i2.p1	870	BLAST	Vigna radiata	ref|XP_022638363.1|	98.72	Vigun06g018400.1.ppacid=39046005 transcript=Vigun06g018400.1 locus=Vigun06g018400 ID=Vigun06g018400.1.v1.1 annot-version=v1.1	0	0	0	0	0	0
TRINITY_DN22327_c0_g1	TRINITY_DN22327_c0_g1_i3	TRINITY_DN22327_c0_g1_i3.p1	569	BLAST	Vigna radiata	ref|XP_014509029.1|	98.01	Vigun06g018400.1.ppacid=39046005 transcript=Vigun06g018400.1 locus=Vigun06g018400 ID=Vigun06g018400.1.v1.1 annot-version=v1.1	0	o	0	0	0	0
TRINITY_DN22328_c0_g1	TRINITY_DN22328_c0_g1_i1	0	0	0	0	0	0	0	0	0	0	LncRNA	0	0
TRINITY_DN22329_c0_g1	TRINITY_DN22329_c0_g1_i1	0	0	0	0	0	0	0	0	0	0	LncRNA	0	0
TRINITY_DN22329_c0_g1	TRINITY_DN22329_c0_g1_i2	0	0	0	0	0	0	0	0	0	0	0	0	0
TRINITY_DN2233_c0_g1	TRINITY_DN2233_c0_g1_i4	0	0	0	0	0	0	0	0	0	0	0	0	0
TRINITY_DN2233_c0_g1	TRINITY_DN2233_c0_g1_i5	0	0	0	0	0	0	0	0	0	0	0	0	0
TRINITY_DN2233_c0_g1	TRINITY_DN2233_c0_g1_i6	0	0	0	0	0	0	0	0	0	0	0	0	0
TRINITY_DN2233_c0_g1	TRINITY_DN2233_c0_g1_i1	TRINITY_DN2233_c0_g1_i1.p1	834	BLAST	Vigna radiata	ref|XP_014518460.1|	94.39	G-type lectin S-receptor-like serine/threonine-protein kinase At1g11300	0	0	0	0	0	0
TRINITY_DN2233_c0_g1	TRINITY_DN2233_c0_g1_i2	TRINITY_DN2233_c0_g1_i2.p1	731	BLAST	Vigna radiata	ref|XP_014518460.1|	90.63	G-type lectin S-receptor-like serine/threonine-protein kinase At1g11300	1	n8-19c24/25o433-456i	Y	0	0	0
TRINITY_DN2233_c0_g1	TRINITY_DN2233_c0_g1_i3	TRINITY_DN2233_c0_g1_i3.p1	842	BLAST	Vigna radiata	ref|XP_014493004.2|	94.08	G-type lectin S-receptor-like serine/threonine-protein kinase At1g11300	1	n8-19c24/25o434-457i	Y	0	0	0
TRINITY_DN2233_c0_g2	TRINITY_DN2233_c0_g2_i1	0	0	0	0	0	0	0	0	0	0	0	0	0
TRINITY_DN22330_c0_g1	TRINITY_DN22330_c0_g1_i1	0	0	0	0	0	0	0	0	0	0	LncRNA	0	0
TRINITY_DN22331_c0_g1	TRINITY_DN22331_c0_g1_i1	0	0	0	0	0	0	0	0	0	0	0	0	0
TRINITY_DN22331_c0_g1	TRINITY_DN22331_c0_g1_i2	0	0	0	0	0	0	0	0	0	0	LncRNA	0	0
TRINITY_DN22331_c1_g1	TRINITY_DN22331_c1_g1_i1	0	0	0	0	0	0	0	0	0	0	LncRNA	0	0
TRINITY_DN22331_c1_g1	TRINITY_DN22331_c1_g1_i2	0	0	0	0	0	0	0	0	0	0	0	0	0
TRINITY_DN22332_c0_g1	TRINITY_DN22332_c0_g1_i1	0	0	0	0	0	0	0	0	0	0	LncRNA	0	0
TRINITY_DN22333_c0_g1	TRINITY_DN22333_c0_g1_i1	0	0	0	0	0	0	0	0	0	0	LncRNA	0	0
TRINITY_DN22334_c0_g1	TRINITY_DN22334_c0_g1_i1	0	0	0	0	0	0	0	0	0	0	LncRNA	0	0
TRINITY_DN22335_c0_g1	TRINITY_DN22335_c0_g1_i1	0	0	0	0	0	0	0	0	0	0	LncRNA	0	0
TRINITY_DN22335_c0_g1	TRINITY_DN22335_c0_g1_i2	0	0	0	0	0	0	0	0	0	0	0	0	0
TRINITY_DN22336_c0_g1	TRINITY_DN22336_c0_g1_i1	0	0	0	0	0	0	0	0	0	0	LncRNA	0	0
TRINITY_DN22336_c0_g1	TRINITY_DN22336_c0_g1_i2	TRINITY_DN22336_c0_g1_i2.p1	204	BLAST	Vigna unguiculata	Vigun02g133000.1.p	54.44	Vigun02g133000.1.ppacid=39020964 transcript=Vigun02g133000.1 locus=Vigun02g133000 ID=Vigun02g133000.1.v1.1 annot-version=v1.1	0	0	0	0	0	0
TRINITY_DN22336_c0_g1	TRINITY_DN22336_c0_g1_i3	0	0	0	0	0	0	0	0	0	0	LncRNA	0	0
TRINITY_DN22337_c0_g1	TRINITY_DN22337_c0_g1_i1	TRINITY_DN22337_c0_g1_i1.p1	896	BLAST	Vigna radiata	ref|XP_014509398.1|	100	elongation factor-like GTPase 1	0	0	0	0	K12852	Spliceosome
TRINITY_DN22338_c0_g1	TRINITY_DN22338_c0_g1_i1	0	0	0	0	0	0	0	0	0	0	LncRNA	0	0
TRINITY_DN22339_c0_g1	TRINITY_DN22339_c0_g1_i1	0	0	0	0	0	0	0	0	0	0	0	0	0
TRINITY_DN2234_c0_g1	TRINITY_DN2234_c0_g1_i4	TRINITY_DN2234_c0_g1_i4.p1	238	BLAST	Vigna angularis	gi|1044581826|ref|XP_017427857.1|	96.65	two-component response regulator ARR2	0	0	0	0	0	0
TRINITY_DN2234_c0_g1	TRINITY_DN2234_c0_g1_i6	TRINITY_DN2234_c0_g1_i6.p1	859	BLAST	Vigna radiata	ref|XP_014509165.1|	98.89	Vigun03g027600.1.ppacid=39017615 transcript=Vigun03g027600.1 locus=Vigun03g027600 ID=Vigun03g027600.1.v1.1 annot-version=v1.1	0	o	0	0	0	0
TRINITY_DN2234_c0_g1	TRINITY_DN2234_c0_g1_i7	TRINITY_DN2234_c0_g1_i7.p1	1438	BLAST	Vigna radiata	ref|XP_014509165.1|	99.3	Vigun03g027600.1.ppacid=39017615 transcript=Vigun03g027600.1 locus=Vigun03g027600 ID=Vigun03g027600.1.v1.1 annot-version=v1.1	5	o306-326i426-444o703-724i731-751o771-795i	0	0	0	0
TRINITY_DN2234_c0_g1	TRINITY_DN2234_c0_g1_i1	TRINITY_DN2234_c0_g1_i1.p1	268	BLAST	Vigna radiata	ref|XP_022643111.1|	97.85	two-component response regulator ARR2-like	5	n9-21c26/27o885-905i1005-1023o1282-1303i1310-1330o1350-1374i	Y	0	0	0
TRINITY_DN2234_c0_g1	TRINITY_DN2234_c0_g1_i2	TRINITY_DN2234_c0_g1_i2.p1	290	BLAST	Vigna radiata	ref|XP_022643111.1|	99.13	two-component response regulator ARR2-like	1	o232-249i	0	0	0	0
TRINITY_DN2234_c0_g1	TRINITY_DN2234_c0_g1_i3	0	0	0	0	0	0	0	0	0	0	0	0	0
TRINITY_DN2234_c0_g1	TRINITY_DN2234_c0_g1_i14	TRINITY_DN2234_c0_g1_i14.p1	219	BLAST	Vigna radiata	ref|XP_022643111.1|	91.62	two-component response regulator ARR2	0	0	0	0	0	0
TRINITY_DN2234_c0_g1	TRINITY_DN2234_c0_g1_i15	0	0	0	0	0	0	0	0	0	0	0	0	0
TRINITY_DN2234_c0_g1	TRINITY_DN2234_c0_g1_i13	0	0	0	0	0	0	0	0	0	0	LncRNA	0	0
TRINITY_DN2234_c0_g1	TRINITY_DN2234_c0_g1_i10	TRINITY_DN2234_c0_g1_i10.p1	268	BLAST	Vigna radiata	ref|XP_022643111.1|	97	two-component response regulator ARR2-like	0	0	0	0	0	0
TRINITY_DN2234_c0_g2	TRINITY_DN2234_c0_g2_i1	0	0	0	0	0	0	0	0	0	0	0	0	0
TRINITY_DN2234_c0_g2	TRINITY_DN2234_c0_g2_i2	0	0	0	0	0	0	0	0	0	0	LncRNA	0	0
TRINITY_DN2234_c0_g3	TRINITY_DN2234_c0_g3_i1	TRINITY_DN2234_c0_g3_i1.p1	600	BLAST	Vigna angularis	gi|1044572510|ref|XP_017422800.1|	99.67	UDP-sugar pyrophosphorylase 1	0	0	0	0	K12447	Pentose and glucuronate interconversions
TRINITY_DN22340_c0_g1	TRINITY_DN22340_c0_g1_i1	0	0	0	0	0	0	0	0	0	0	LncRNA	0	0
TRINITY_DN22340_c1_g1	TRINITY_DN22340_c1_g1_i1	0	0	0	0	0	0	0	0	0	0	LncRNA	0	0
TRINITY_DN22341_c0_g1	TRINITY_DN22341_c0_g1_i1	0	0	0	0	0	0	0	0	0	0	LncRNA	0	0
TRINITY_DN22342_c0_g1	TRINITY_DN22342_c0_g1_i1	0	0	0	0	0	0	0	0	0	0	LncRNA	0	0
TRINITY_DN22343_c0_g1	TRINITY_DN22343_c0_g1_i1	0	0	0	0	0	0	0	0	0	0	0	0	0
TRINITY_DN22343_c0_g1	TRINITY_DN22343_c0_g1_i2	0	0	0	0	0	0	0	0	0	0	LncRNA	0	0
TRINITY_DN22344_c0_g1	TRINITY_DN22344_c0_g1_i1	TRINITY_DN22344_c0_g1_i1.p1	589	BLAST	Vigna angularis	gi|1044598695|ref|XP_017436961.1|	99.83	probable RNA polymerase II transcription factor B subunit 1-1	0	0	0	0	K03141	Basal transcription factors
TRINITY_DN22344_c1_g1	TRINITY_DN22344_c1_g1_i1	0	0	0	0	0	0	0	0	0	0	LncRNA	0	0
TRINITY_DN22345_c0_g1	TRINITY_DN22345_c0_g1_i4	0	0	0	0	0	0	0	0	0	0	LncRNA	0	0
TRINITY_DN22345_c0_g1	TRINITY_DN22345_c0_g1_i5	0	0	0	0	0	0	0	0	0	0	0	0	0
TRINITY_DN22345_c0_g1	TRINITY_DN22345_c0_g1_i7	0	0	0	0	0	0	0	0	0	0	0	0	0
TRINITY_DN22345_c0_g1	TRINITY_DN22345_c0_g1_i1	TRINITY_DN22345_c0_g1_i1.p1	662	BLAST	Vigna radiata	ref|XP_014514757.1|	97.96	ATP-dependent DNA helicase Q-like SIM isoform X2	0	0	0	0	0	0
TRINITY_DN22345_c0_g1	TRINITY_DN22345_c0_g1_i2	0	0	0	0	0	0	0	0	0	0	0	0	0
TRINITY_DN22345_c0_g1	TRINITY_DN22345_c0_g1_i3	0	0	0	0	0	0	0	0	0	0	0	0	0
TRINITY_DN22345_c0_g1	TRINITY_DN22345_c0_g1_i9	TRINITY_DN22345_c0_g1_i9.p1	747	BLAST	Vigna radiata	ref|XP_022640892.1|	98.27	ATP-dependent DNA helicase Q-like SIM isoform X2	0	0	0	0	0	0
TRINITY_DN22346_c0_g1	TRINITY_DN22346_c0_g1_i1	TRINITY_DN22346_c0_g1_i1.p1	929	BLAST	Vigna unguiculata	Vigun03g204500.1.p	37.16	Vigun03g204500.1.ppacid=39013795 transcript=Vigun03g204500.1 locus=Vigun03g204500 ID=Vigun03g204500.1.v1.1 annot-version=v1.1	1	i725-745o	0	0	0	0
TRINITY_DN22346_c0_g1	TRINITY_DN22346_c0_g1_i2	TRINITY_DN22346_c0_g1_i2.p1	929	BLAST	Vigna unguiculata	Vigun03g204500.1.p	36.69	Vigun03g204500.1.ppacid=39013795 transcript=Vigun03g204500.1 locus=Vigun03g204500 ID=Vigun03g204500.1.v1.1 annot-version=v1.1	0	o	0	0	0	0
TRINITY_DN22346_c0_g1	TRINITY_DN22346_c0_g1_i3	TRINITY_DN22346_c0_g1_i3.p1	929	BLAST	Vigna unguiculata	Vigun03g204500.1.p	36.8	Vigun03g204500.1.ppacid=39013795 transcript=Vigun03g204500.1 locus=Vigun03g204500 ID=Vigun03g204500.1.v1.1 annot-version=v1.1	0	o	0	0	0	0
TRINITY_DN22346_c1_g1	TRINITY_DN22346_c1_g1_i1	0	0	0	0	0	0	0	0	0	0	LncRNA	0	0
TRINITY_DN22347_c0_g1	TRINITY_DN22347_c0_g1_i2	0	0	0	0	0	0	0	0	0	0	0	0	0
TRINITY_DN22348_c0_g1	TRINITY_DN22348_c0_g1_i1	0	0	0	0	0	0	0	0	0	0	LncRNA	0	0
TRINITY_DN22349_c0_g1	TRINITY_DN22349_c0_g1_i1	0	0	0	0	0	0	0	0	0	0	0	0	0
TRINITY_DN2235_c0_g1	TRINITY_DN2235_c0_g1_i1	0	0	0	0	0	0	0	0	0	0	0	0	0
TRINITY_DN2235_c1_g1	TRINITY_DN2235_c1_g1_i1	0	0	0	0	0	0	0	0	0	0	0	0	0
TRINITY_DN22350_c0_g1	TRINITY_DN22350_c0_g1_i1	0	0	0	0	0	0	0	0	0	0	0	0	0
TRINITY_DN22350_c0_g1	TRINITY_DN22350_c0_g1_i2	TRINITY_DN22350_c0_g1_i2.p1	210	BLAST	Vigna unguiculata	Vigun11g047600.1.p	91.51	protein transport protein Sec61 subunit alpha-like	0	0	0	0	0	0
TRINITY_DN22351_c0_g1	TRINITY_DN22351_c0_g1_i1	0	0	0	0	0	0	0	0	0	0	LncRNA	0	0
TRINITY_DN22352_c0_g1	TRINITY_DN22352_c0_g1_i1	0	0	0	0	0	0	0	0	0	0	0	0	0
TRINITY_DN22353_c0_g1	TRINITY_DN22353_c0_g1_i1	0	0	0	0	0	0	0	0	0	0	LncRNA	0	0
TRINITY_DN22354_c0_g1	TRINITY_DN22354_c0_g1_i1	0	0	0	0	0	0	0	0	0	0	0	0	0
TRINITY_DN22355_c0_g1	TRINITY_DN22355_c0_g1_i1	0	0	0	0	0	0	0	0	0	0	LncRNA	0	0
TRINITY_DN22356_c0_g1	TRINITY_DN22356_c0_g1_i1	TRINITY_DN22356_c0_g1_i1.p1	263	BLAST	Vigna unguiculata	Vigun09g103700.1.p	61.05	myb-like protein X isoform X1	0	0	0	0	0	0
TRINITY_DN22357_c0_g1	TRINITY_DN22357_c0_g1_i1	0	0	0	0	0	0	0	0	0	0	0	0	0
TRINITY_DN22357_c0_g1	TRINITY_DN22357_c0_g1_i2	0	0	0	0	0	0	0	0	0	0	0	0	0
TRINITY_DN22358_c0_g1	TRINITY_DN22358_c0_g1_i1	0	0	0	0	0	0	0	0	0	0	LncRNA	0	0
TRINITY_DN22359_c0_g1	TRINITY_DN22359_c0_g1_i1	TRINITY_DN22359_c0_g1_i1.p1	226	BLAST	Vigna radiata	ref|XP_014507493.1|	84.77	proline-rich protein 4-like	0	0	0	0	0	0
TRINITY_DN2236_c0_g1	TRINITY_DN2236_c0_g1_i4	0	0	0	0	0	0	0	0	0	0	0	0	0
TRINITY_DN2236_c0_g1	TRINITY_DN2236_c0_g1_i5	TRINITY_DN2236_c0_g1_i5.p1	971	BLAST	Vigna radiata	ref|XP_022637481.1|	97.43	Vigun10g168200.1.ppacid=39033370 transcript=Vigun10g168200.1 locus=Vigun10g168200 ID=Vigun10g168200.1.v1.1 annot-version=v1.1	0	0	0	0	0	0
TRINITY_DN2236_c0_g1	TRINITY_DN2236_c0_g1_i6	0	0	0	0	0	0	0	0	0	0	0	0	0
TRINITY_DN2236_c0_g1	TRINITY_DN2236_c0_g1_i1	TRINITY_DN2236_c0_g1_i1.p1	758	BLAST	Vigna radiata	ref|XP_022637481.1|	93.1	Vigun10g168200.1.ppacid=39033370 transcript=Vigun10g168200.1 locus=Vigun10g168200 ID=Vigun10g168200.1.v1.1 annot-version=v1.1	0	0	0	0	0	0
TRINITY_DN2236_c0_g1	TRINITY_DN2236_c0_g1_i2	TRINITY_DN2236_c0_g1_i2.p1	326	BLAST	Vigna angularis	gi|1044574881|ref|XP_017424113.1|	98.47	probable 3-hydroxyisobutyrate dehydrogenase-like 1, mitochondrial	1	i21-38o	0	0	K18121	Glyoxylate and dicarboxylate metabolism
TRINITY_DN2236_c0_g1	TRINITY_DN2236_c0_g1_i3	TRINITY_DN2236_c0_g1_i3.p1	734	BLAST	Vigna radiata	ref|XP_022637481.1|	93.76	Vigun10g168200.1.ppacid=39033370 transcript=Vigun10g168200.1 locus=Vigun10g168200 ID=Vigun10g168200.1.v1.1 annot-version=v1.1	0	o	0	0	0	0
TRINITY_DN2236_c0_g1	TRINITY_DN2236_c0_g1_i8	0	0	0	0	0	0	0	0	0	0	0	0	0
TRINITY_DN2236_c0_g1	TRINITY_DN2236_c0_g1_i9	0	0	0	0	0	0	0	0	0	0	0	0	0
TRINITY_DN2236_c0_g1	TRINITY_DN2236_c0_g1_i10	TRINITY_DN2236_c0_g1_i10.p1	971	BLAST	Vigna radiata	ref|XP_022637481.1|	97.84	Vigun10g168200.1.ppacid=39033370 transcript=Vigun10g168200.1 locus=Vigun10g168200 ID=Vigun10g168200.1.v1.1 annot-version=v1.1	0	0	0	0	0	0
TRINITY_DN2236_c0_g1	TRINITY_DN2236_c0_g1_i11	TRINITY_DN2236_c0_g1_i11.p1	253	BLAST	Vigna radiata	ref|XP_022641936.1|	96.41	Vigun10g168200.1.ppacid=39033370 transcript=Vigun10g168200.1 locus=Vigun10g168200 ID=Vigun10g168200.1.v1.1 annot-version=v1.1	0	o	0	0	0	0
TRINITY_DN2236_c0_g2	TRINITY_DN2236_c0_g2_i1	TRINITY_DN2236_c0_g2_i1.p1	350	BLAST	Vigna radiata	ref|XP_022637481.1|	98.25	Vigun10g168200.1.ppacid=39033370 transcript=Vigun10g168200.1 locus=Vigun10g168200 ID=Vigun10g168200.1.v1.1 annot-version=v1.1	0	o	0	0	0	0
TRINITY_DN2236_c1_g1	TRINITY_DN2236_c1_g1_i1	0	0	0	0	0	0	0	0	0	0	0	0	0
TRINITY_DN22360_c0_g1	TRINITY_DN22360_c0_g1_i1	0	0	0	0	0	0	0	0	0	0	0	0	0
TRINITY_DN22360_c0_g1	TRINITY_DN22360_c0_g1_i2	0	0	0	0	0	0	0	0	0	0	0	0	0
TRINITY_DN22360_c0_g1	TRINITY_DN22360_c0_g1_i3	0	0	0	0	0	0	0	0	0	0	0	0	0
TRINITY_DN22361_c0_g1	TRINITY_DN22361_c0_g1_i1	0	0	0	0	0	0	0	0	0	0	LncRNA	0	0
TRINITY_DN22362_c0_g1	TRINITY_DN22362_c0_g1_i1	TRINITY_DN22362_c0_g1_i1.p1	392	BLAST	Vigna angularis	gi|1044563989|ref|XP_017418264.1|	52.67	mediator of RNA polymerase II transcription subunit 12-like isoform X1	0	0	0	0	0	0
TRINITY_DN22363_c0_g1	TRINITY_DN22363_c0_g1_i1	0	0	0	0	0	0	0	0	0	0	LncRNA	0	0
TRINITY_DN22364_c0_g1	TRINITY_DN22364_c0_g1_i1	0	0	0	0	0	0	0	0	0	0	LncRNA	0	0
TRINITY_DN22365_c0_g1	TRINITY_DN22365_c0_g1_i1	0	0	0	0	0	0	0	0	0	0	0	0	0
TRINITY_DN22366_c0_g1	TRINITY_DN22366_c0_g1_i1	0	0	0	0	0	0	0	0	0	0	LncRNA	0	0
TRINITY_DN22366_c0_g1	TRINITY_DN22366_c0_g1_i2	0	0	0	0	0	0	0	0	0	0	0	0	0
TRINITY_DN22367_c0_g1	TRINITY_DN22367_c0_g1_i1	0	0	0	0	0	0	0	0	0	0	0	0	0
TRINITY_DN22367_c0_g1	TRINITY_DN22367_c0_g1_i2	0	0	0	0	0	0	0	0	0	0	LncRNA	0	0
TRINITY_DN22368_c0_g1	TRINITY_DN22368_c0_g1_i1	0	0	0	0	0	0	0	0	0	0	LncRNA	0	0
TRINITY_DN22369_c0_g1	TRINITY_DN22369_c0_g1_i1	TRINITY_DN22369_c0_g1_i1.p1	491	BLAST	Vigna angularis	gi|1044589974|ref|XP_017432302.1|	66.38	cytochrome P450 94A1-like	0	0	0	0	0	0
TRINITY_DN2237_c0_g1	TRINITY_DN2237_c0_g1_i4	0	0	0	0	0	0	0	0	0	0	0	0	0
TRINITY_DN2237_c0_g1	TRINITY_DN2237_c0_g1_i5	0	0	0	0	0	0	0	0	0	0	0	0	0
TRINITY_DN2237_c0_g1	TRINITY_DN2237_c0_g1_i6	0	0	0	0	0	0	0	0	0	0	0	0	0
TRINITY_DN2237_c0_g1	TRINITY_DN2237_c0_g1_i7	0	0	0	0	0	0	0	0	0	0	LncRNA	0	0
TRINITY_DN2237_c0_g1	TRINITY_DN2237_c0_g1_i1	0	0	0	0	0	0	0	0	0	0	0	0	0
TRINITY_DN2237_c0_g1	TRINITY_DN2237_c0_g1_i2	0	0	0	0	0	0	0	0	0	0	0	0	0
TRINITY_DN2237_c0_g1	TRINITY_DN2237_c0_g1_i3	0	0	0	0	0	0	0	0	0	0	0	0	0
TRINITY_DN2237_c0_g1	TRINITY_DN2237_c0_g1_i9	0	0	0	0	0	0	0	0	0	0	0	0	0
TRINITY_DN2237_c1_g1	TRINITY_DN2237_c1_g1_i1	0	0	0	0	0	0	0	0	0	0	LncRNA	0	0
TRINITY_DN22371_c0_g1	TRINITY_DN22371_c0_g1_i1	TRINITY_DN22371_c0_g1_i1.p1	316	BLAST	Vigna angularis	gi|1044537896|ref|XP_017428071.1|	99.05	NAC domain-containing protein 73-like	0	0	0	0	0	0
TRINITY_DN22371_c0_g1	TRINITY_DN22371_c0_g1_i2	0	0	0	0	0	0	0	0	0	0	0	0	0
TRINITY_DN22371_c0_g1	TRINITY_DN22371_c0_g1_i3	0	0	0	0	0	0	0	0	0	0	0	0	0
TRINITY_DN22371_c1_g1	TRINITY_DN22371_c1_g1_i1	0	0	0	0	0	0	0	0	0	0	LncRNA	0	0
TRINITY_DN22372_c0_g1	TRINITY_DN22372_c0_g1_i1	0	0	0	0	0	0	0	0	0	0	LncRNA	0	0
TRINITY_DN22373_c0_g1	TRINITY_DN22373_c0_g1_i4	0	0	0	0	0	0	0	0	0	0	LncRNA	0	0
TRINITY_DN22373_c0_g1	TRINITY_DN22373_c0_g1_i6	0	0	0	0	0	0	0	0	0	0	0	0	0
TRINITY_DN22373_c0_g1	TRINITY_DN22373_c0_g1_i1	0	0	0	0	0	0	0	0	0	0	0	0	0
TRINITY_DN22373_c0_g1	TRINITY_DN22373_c0_g1_i3	0	0	0	0	0	0	0	0	0	0	LncRNA	0	0
TRINITY_DN22373_c1_g1	TRINITY_DN22373_c1_g1_i5	0	0	0	0	0	0	0	0	0	0	0	0	0
TRINITY_DN22373_c1_g1	TRINITY_DN22373_c1_g1_i1	0	0	0	0	0	0	0	0	0	0	0	0	0
TRINITY_DN22373_c1_g1	TRINITY_DN22373_c1_g1_i3	0	0	0	0	0	0	0	0	0	0	LncRNA	0	0
TRINITY_DN22373_c1_g1	TRINITY_DN22373_c1_g1_i2	0	0	0	0	0	0	0	0	0	0	0	0	0
TRINITY_DN22373_c2_g1	TRINITY_DN22373_c2_g1_i1	0	0	0	0	0	0	0	0	0	0	LncRNA	0	0
TRINITY_DN22374_c0_g1	TRINITY_DN22374_c0_g1_i1	TRINITY_DN22374_c0_g1_i1.p1	230	BLAST	Vigna radiata	ref|XP_014512887.1|	89.57	protein SODIUM POTASSIUM ROOT DEFECTIVE 2	0	0	0	0	0	0
TRINITY_DN22374_c0_g1	TRINITY_DN22374_c0_g1_i2	TRINITY_DN22374_c0_g1_i2.p1	243	BLAST	Vigna radiata	ref|XP_014512887.1|	77.73	protein SODIUM POTASSIUM ROOT DEFECTIVE 1	0	n7-18c23/24o	Y	0	0	0
TRINITY_DN22375_c0_g1	TRINITY_DN22375_c0_g1_i1	0	0	0	0	0	0	0	0	0	0	LncRNA	0	0
TRINITY_DN22376_c0_g1	TRINITY_DN22376_c0_g1_i1	0	0	0	0	0	0	0	0	0	0	LncRNA	0	0
TRINITY_DN22377_c0_g1	TRINITY_DN22377_c0_g1_i1	0	0	0	0	0	0	0	0	0	0	LncRNA	0	0
TRINITY_DN22377_c0_g1	TRINITY_DN22377_c0_g1_i2	0	0	0	0	0	0	0	0	0	0	0	0	0
TRINITY_DN22377_c0_g1	TRINITY_DN22377_c0_g1_i3	0	0	0	0	0	0	0	0	0	0	LncRNA	0	0
TRINITY_DN22378_c0_g1	TRINITY_DN22378_c0_g1_i1	0	0	0	0	0	0	0	0	0	0	0	0	0
TRINITY_DN22378_c0_g1	TRINITY_DN22378_c0_g1_i2	0	0	0	0	0	0	0	0	0	0	0	0	0
TRINITY_DN22379_c0_g1	TRINITY_DN22379_c0_g1_i1	0	0	0	0	0	0	0	0	0	0	LncRNA	0	0
TRINITY_DN2238_c0_g1	TRINITY_DN2238_c0_g1_i5	0	0	0	0	0	0	0	0	0	0	0	0	0
TRINITY_DN2238_c0_g1	TRINITY_DN2238_c0_g1_i6	0	0	0	0	0	0	0	0	0	0	LncRNA	0	0
TRINITY_DN2238_c0_g1	TRINITY_DN2238_c0_g1_i2	0	0	0	0	0	0	0	0	0	0	LncRNA	0	0
TRINITY_DN2238_c1_g1	TRINITY_DN2238_c1_g1_i1	0	0	0	0	0	0	0	0	0	0	LncRNA	0	0
TRINITY_DN22380_c0_g1	TRINITY_DN22380_c0_g1_i1	0	0	0	0	0	0	0	0	0	0	0	0	0
TRINITY_DN22380_c0_g1	TRINITY_DN22380_c0_g1_i2	0	0	0	0	0	0	0	0	0	0	0	0	0
TRINITY_DN22381_c0_g1	TRINITY_DN22381_c0_g1_i1	0	0	0	0	0	0	0	0	0	0	0	0	0
TRINITY_DN22381_c0_g1	TRINITY_DN22381_c0_g1_i2	0	0	0	0	0	0	0	0	0	0	LncRNA	0	0
TRINITY_DN22382_c0_g1	TRINITY_DN22382_c0_g1_i1	0	0	0	0	0	0	0	0	0	0	0	0	0
TRINITY_DN22382_c0_g1	TRINITY_DN22382_c0_g1_i2	0	0	0	0	0	0	0	0	0	0	LncRNA	0	0
TRINITY_DN22383_c0_g1	TRINITY_DN22383_c0_g1_i1	0	0	0	0	0	0	0	0	0	0	0	0	0
TRINITY_DN22384_c0_g1	TRINITY_DN22384_c0_g1_i1	0	0	0	0	0	0	0	0	0	0	LncRNA	0	0
TRINITY_DN22384_c0_g1	TRINITY_DN22384_c0_g1_i2	0	0	0	0	0	0	0	0	0	0	0	0	0
TRINITY_DN22385_c0_g1	TRINITY_DN22385_c0_g1_i1	0	0	0	0	0	0	0	0	0	0	LncRNA	0	0
TRINITY_DN22386_c0_g1	TRINITY_DN22386_c0_g1_i1	0	0	0	0	0	0	0	0	0	0	LncRNA	0	0
TRINITY_DN22386_c0_g1	TRINITY_DN22386_c0_g1_i2	0	0	0	0	0	0	0	0	0	0	0	0	0
TRINITY_DN22387_c0_g1	TRINITY_DN22387_c0_g1_i1	TRINITY_DN22387_c0_g1_i1.p1	419	BLAST	Vigna radiata	ref|XP_014495265.1|	97.61	F-box/LRR-repeat protein At1g67190-like	0	0	0	0	0	0
TRINITY_DN22387_c0_g1	TRINITY_DN22387_c0_g1_i2	0	0	0	0	0	0	0	0	0	0	LncRNA	0	0
TRINITY_DN22388_c0_g1	TRINITY_DN22388_c0_g1_i1	0	0	0	0	0	0	0	0	0	0	LncRNA	0	0
TRINITY_DN22388_c1_g1	TRINITY_DN22388_c1_g1_i1	0	0	0	0	0	0	0	0	0	0	LncRNA	0	0
TRINITY_DN22389_c0_g1	TRINITY_DN22389_c0_g1_i1	0	0	0	0	0	0	0	0	0	0	LncRNA	0	0
TRINITY_DN2239_c0_g1	TRINITY_DN2239_c0_g1_i1	0	0	0	0	0	0	0	0	0	0	0	0	0
TRINITY_DN2239_c0_g1	TRINITY_DN2239_c0_g1_i2	0	0	0	0	0	0	0	0	0	0	0	0	0
TRINITY_DN2239_c0_g1	TRINITY_DN2239_c0_g1_i3	0	0	0	0	0	0	0	0	0	0	LncRNA	0	0
TRINITY_DN22390_c0_g1	TRINITY_DN22390_c0_g1_i1	0	0	0	0	0	0	0	0	0	0	0	0	0
TRINITY_DN22390_c0_g1	TRINITY_DN22390_c0_g1_i2	0	0	0	0	0	0	0	0	0	0	0	0	0
TRINITY_DN22391_c0_g1	TRINITY_DN22391_c0_g1_i1	TRINITY_DN22391_c0_g1_i1.p1	262	BLAST	Vigna angularis	gi|1044553082|ref|XP_017412539.1|	73.28	Vigun07g142900.1.ppacid=39037827 transcript=Vigun07g142900.1 locus=Vigun07g142900 ID=Vigun07g142900.1.v1.1 annot-version=v1.1	0	0	0	0	0	0
TRINITY_DN22392_c0_g1	TRINITY_DN22392_c0_g1_i1	0	0	0	0	0	0	0	0	0	0	0	0	0
TRINITY_DN22393_c0_g1	TRINITY_DN22393_c0_g1_i1	TRINITY_DN22393_c0_g1_i1.p1	236	BLAST	Vigna angularis	gi|1044566563|ref|XP_017419594.1|	63.06	cell number regulator 8	0	0	0	0	0	0
TRINITY_DN22393_c0_g1	TRINITY_DN22393_c0_g1_i2	TRINITY_DN22393_c0_g1_i2.p1	236	BLAST	Vigna unguiculata	Vigun01g157800.1.p	63.51	cell number regulator 8	0	o	0	0	0	0
TRINITY_DN22394_c0_g1	TRINITY_DN22394_c0_g1_i1	TRINITY_DN22394_c0_g1_i1.p1	228	BLAST	Vigna angularis	gi|1044582860|ref|XP_017428398.1|	87.56	exocyst complex component EXO70B1-like isoform X1	0	o	0	0	0	0
TRINITY_DN22394_c0_g1	TRINITY_DN22394_c0_g1_i2	TRINITY_DN22394_c0_g1_i2.p1	203	BLAST	Vigna radiata	ref|XP_014489812.1|	77.88	exocyst complex component EXO70B1-like isoform X1	2	o6-22i29-48o	0	0	0	0
TRINITY_DN22395_c0_g1	TRINITY_DN22395_c0_g1_i1	0	0	0	0	0	0	0	0	0	0	LncRNA	0	0
TRINITY_DN22395_c0_g1	TRINITY_DN22395_c0_g1_i2	0	0	0	0	0	0	0	0	0	0	LncRNA	0	0
TRINITY_DN22396_c0_g1	TRINITY_DN22396_c0_g1_i1	0	0	0	0	0	0	0	0	0	0	0	0	0
TRINITY_DN22396_c0_g1	TRINITY_DN22396_c0_g1_i2	TRINITY_DN22396_c0_g1_i2.p1	281	BLAST	Vigna angularis	gi|1044581514|ref|XP_017427684.1|	98.22	myosin heavy chain, striated muscle	0	0	0	0	0	0
TRINITY_DN22397_c0_g1	TRINITY_DN22397_c0_g1_i1	0	0	0	0	0	0	0	0	0	0	LncRNA	0	0
TRINITY_DN22398_c0_g1	TRINITY_DN22398_c0_g1_i1	0	0	0	0	0	0	0	0	0	0	0	0	0
TRINITY_DN22398_c0_g1	TRINITY_DN22398_c0_g1_i2	0	0	0	0	0	0	0	0	0	0	0	0	0
TRINITY_DN22399_c0_g1	TRINITY_DN22399_c0_g1_i1	0	0	0	0	0	0	0	0	0	0	LncRNA	0	0
TRINITY_DN224_c0_g1	TRINITY_DN224_c0_g1_i4	0	0	0	0	0	0	0	0	0	0	0	0	0
TRINITY_DN224_c0_g1	TRINITY_DN224_c0_g1_i1	0	0	0	0	0	0	0	0	0	0	LncRNA	0	0
TRINITY_DN224_c0_g1	TRINITY_DN224_c0_g1_i2	TRINITY_DN224_c0_g1_i2.p1	660	BLAST	Vigna radiata	ref|XP_014508800.1|	97.43	protein LNK2	0	0	0	0	0	0
TRINITY_DN224_c0_g1	TRINITY_DN224_c0_g1_i3	0	0	0	0	0	0	0	0	0	0	0	0	0
TRINITY_DN2240_c0_g1	TRINITY_DN2240_c0_g1_i1	TRINITY_DN2240_c0_g1_i1.p1	372	BLAST	Vigna angularis	gi|1044534740|ref|XP_017429900.1|	69.71	pentatricopeptide repeat-containing protein At4g16390, chloroplastic-like	0	0	0	0	0	0
TRINITY_DN2240_c0_g1	TRINITY_DN2240_c0_g1_i2	TRINITY_DN2240_c0_g1_i2.p1	372	BLAST	Vigna angularis	gi|1044534740|ref|XP_017429900.1|	69.97	pentatricopeptide repeat-containing protein At4g16390, chloroplastic-like	0	o	0	0	0	0
TRINITY_DN22400_c0_g1	TRINITY_DN22400_c0_g1_i1	0	0	0	0	0	0	0	0	0	0	0	0	0
TRINITY_DN22401_c0_g1	TRINITY_DN22401_c0_g1_i1	0	0	0	0	0	0	0	0	0	0	0	0	0
TRINITY_DN22402_c0_g1	TRINITY_DN22402_c0_g1_i1	0	0	0	0	0	0	0	0	0	0	0	0	0
TRINITY_DN22403_c0_g1	TRINITY_DN22403_c0_g1_i1	TRINITY_DN22403_c0_g1_i1.p1	227	BLAST	Vigna radiata	ref|XP_014518598.1|	77.53	histone-lysine N-methyltransferase ATX5	0	0	0	0	0	0
TRINITY_DN22404_c0_g1	TRINITY_DN22404_c0_g1_i1	0	0	0	0	0	0	0	0	0	0	LncRNA	0	0
TRINITY_DN22404_c1_g1	TRINITY_DN22404_c1_g1_i1	0	0	0	0	0	0	0	0	0	0	LncRNA	0	0
TRINITY_DN22405_c0_g1	TRINITY_DN22405_c0_g1_i1	TRINITY_DN22405_c0_g1_i1.p1	207	BLAST	Vigna radiata	ref|XP_014507772.1|	99.03	Vigun03g441700.1.ppacid=39018151 transcript=Vigun03g441700.1 locus=Vigun03g441700 ID=Vigun03g441700.1.v1.1 annot-version=v1.1	0	0	0	0	0	0
TRINITY_DN22405_c1_g1	TRINITY_DN22405_c1_g1_i1	0	0	0	0	0	0	0	0	0	0	LncRNA	0	0
TRINITY_DN22406_c0_g1	TRINITY_DN22406_c0_g1_i4	TRINITY_DN22406_c0_g1_i4.p1	705	BLAST	Vigna angularis	gi|1044590509|ref|XP_017432589.1|	50.85	Vigun11g133900.1.ppacid=39053747 transcript=Vigun11g133900.1 locus=Vigun11g133900 ID=Vigun11g133900.1.v1.1 annot-version=v1.1	0	0	0	0	0	0
TRINITY_DN22406_c0_g1	TRINITY_DN22406_c0_g1_i5	TRINITY_DN22406_c0_g1_i5.p1	725	BLAST	Vigna angularis	gi|1044590509|ref|XP_017432589.1|	51.06	Vigun11g133900.1.ppacid=39053747 transcript=Vigun11g133900.1 locus=Vigun11g133900 ID=Vigun11g133900.1.v1.1 annot-version=v1.1	0	i	0	0	0	0
TRINITY_DN22406_c0_g1	TRINITY_DN22406_c0_g1_i1	TRINITY_DN22406_c0_g1_i1.p1	403	BLAST	Vigna angularis	gi|1044590509|ref|XP_017432589.1|	53.81	Vigun11g133900.1.ppacid=39053747 transcript=Vigun11g133900.1 locus=Vigun11g133900 ID=Vigun11g133900.1.v1.1 annot-version=v1.1	0	i	0	0	0	0
TRINITY_DN22406_c0_g1	TRINITY_DN22406_c0_g1_i2	TRINITY_DN22406_c0_g1_i2.p1	705	BLAST	Vigna angularis	gi|1044590509|ref|XP_017432589.1|	50.85	Vigun11g133900.1.ppacid=39053747 transcript=Vigun11g133900.1 locus=Vigun11g133900 ID=Vigun11g133900.1.v1.1 annot-version=v1.1	0	o	0	0	0	0
TRINITY_DN22406_c0_g1	TRINITY_DN22406_c0_g1_i3	TRINITY_DN22406_c0_g1_i3.p1	725	BLAST	Vigna angularis	gi|1044590509|ref|XP_017432589.1|	51.06	Vigun11g133900.1.ppacid=39053747 transcript=Vigun11g133900.1 locus=Vigun11g133900 ID=Vigun11g133900.1.v1.1 annot-version=v1.1	0	i	0	0	0	0
TRINITY_DN22406_c1_g1	TRINITY_DN22406_c1_g1_i1	0	0	0	0	0	0	0	0	0	0	0	0	0
TRINITY_DN22407_c0_g1	TRINITY_DN22407_c0_g1_i1	TRINITY_DN22407_c0_g1_i1.p1	355	BLAST	Vigna angularis	gi|1044590417|ref|XP_017432539.1|	95.82	NAC domain-containing protein 7	0	0	0	0	0	0
TRINITY_DN22407_c0_g1	TRINITY_DN22407_c0_g1_i2	0	0	0	0	0	0	0	0	0	0	0	0	0
TRINITY_DN22409_c0_g1	TRINITY_DN22409_c0_g1_i4	0	0	0	0	0	0	0	0	0	0	0	0	0
TRINITY_DN22409_c0_g1	TRINITY_DN22409_c0_g1_i1	0	0	0	0	0	0	0	0	0	0	0	0	0
TRINITY_DN22409_c0_g1	TRINITY_DN22409_c0_g1_i2	0	0	0	0	0	0	0	0	0	0	0	0	0
TRINITY_DN22409_c0_g1	TRINITY_DN22409_c0_g1_i3	0	0	0	0	0	0	0	0	0	0	LncRNA	0	0
TRINITY_DN22409_c1_g1	TRINITY_DN22409_c1_g1_i1	0	0	0	0	0	0	0	0	0	0	LncRNA	0	0
TRINITY_DN2241_c0_g1	TRINITY_DN2241_c0_g1_i1	TRINITY_DN2241_c0_g1_i1.p1	524	BLAST	Vigna radiata	ref|XP_014518873.1|	69.19	protein RETICULATA-RELATED 1, chloroplastic	0	0	0	0	0	0
TRINITY_DN2241_c0_g1	TRINITY_DN2241_c0_g1_i2	TRINITY_DN2241_c0_g1_i2.p1	525	BLAST	Vigna radiata	ref|XP_014518873.1|	69.44	protein RETICULATA-RELATED 1, chloroplastic	4	i282-302o345-366i378-402o414-434i	0	0	0	0
TRINITY_DN22410_c0_g1	TRINITY_DN22410_c0_g1_i1	0	0	0	0	0	0	0	0	0	0	LncRNA	0	0
TRINITY_DN22410_c0_g2	TRINITY_DN22410_c0_g2_i1	0	0	0	0	0	0	0	0	0	0	LncRNA	0	0
TRINITY_DN22411_c0_g1	TRINITY_DN22411_c0_g1_i1	0	0	0	0	0	0	0	0	0	0	LncRNA	0	0
TRINITY_DN22412_c0_g1	TRINITY_DN22412_c0_g1_i1	TRINITY_DN22412_c0_g1_i1.p1	240	BLAST	Vigna radiata	ref|XP_014516399.1|	80.28	ribose-phosphate pyrophosphokinase 1 isoform X2	0	0	0	0	0	0
TRINITY_DN22412_c0_g1	TRINITY_DN22412_c0_g1_i2	0	0	0	0	0	0	0	0	0	0	0	0	0
TRINITY_DN22413_c0_g1	TRINITY_DN22413_c0_g1_i1	0	0	0	0	0	0	0	0	0	0	LncRNA	0	0
TRINITY_DN22413_c0_g1	TRINITY_DN22413_c0_g1_i2	0	0	0	0	0	0	0	0	0	0	0	0	0
TRINITY_DN22414_c0_g1	TRINITY_DN22414_c0_g1_i1	0	0	0	0	0	0	0	0	0	0	LncRNA	0	0
TRINITY_DN22415_c0_g1	TRINITY_DN22415_c0_g1_i1	0	0	0	0	0	0	0	0	0	0	LncRNA	0	0
TRINITY_DN22416_c0_g1	TRINITY_DN22416_c0_g1_i1	0	0	0	0	0	0	0	0	0	0	LncRNA	0	0
TRINITY_DN22416_c0_g1	TRINITY_DN22416_c0_g1_i2	0	0	0	0	0	0	0	0	0	0	LncRNA	0	0
TRINITY_DN22417_c0_g1	TRINITY_DN22417_c0_g1_i1	0	0	0	0	0	0	0	0	0	0	0	0	0
TRINITY_DN22417_c0_g1	TRINITY_DN22417_c0_g1_i2	0	0	0	0	0	0	0	0	0	0	0	0	0
TRINITY_DN22417_c0_g1	TRINITY_DN22417_c0_g1_i3	0	0	0	0	0	0	0	0	0	0	0	0	0
TRINITY_DN22418_c0_g1	TRINITY_DN22418_c0_g1_i1	TRINITY_DN22418_c0_g1_i1.p1	255	BLAST	Vigna angularis	gi|1044534468|ref|XP_017416892.1|	99.61	alkaline ceramidase 3-like	0	0	0	0	K04711	Sphingolipid metabolism
TRINITY_DN22418_c0_g1	TRINITY_DN22418_c0_g1_i2	0	0	0	0	0	0	0	0	0	0	0	0	0
TRINITY_DN22419_c0_g1	TRINITY_DN22419_c0_g1_i1	0	0	0	0	0	0	0	0	0	0	LncRNA	0	0
TRINITY_DN22419_c0_g1	TRINITY_DN22419_c0_g1_i2	0	0	0	0	0	0	0	0	0	0	0	0	0
TRINITY_DN2242_c0_g1	TRINITY_DN2242_c0_g1_i1	0	0	0	0	0	0	0	0	0	0	0	0	0
TRINITY_DN2242_c0_g2	TRINITY_DN2242_c0_g2_i1	0	0	0	0	0	0	0	0	0	0	LncRNA	0	0
TRINITY_DN2242_c0_g2	TRINITY_DN2242_c0_g2_i2	0	0	0	0	0	0	0	0	0	0	0	0	0
TRINITY_DN22420_c0_g1	TRINITY_DN22420_c0_g1_i1	0	0	0	0	0	0	0	0	0	0	LncRNA	0	0
TRINITY_DN22421_c0_g1	TRINITY_DN22421_c0_g1_i1	0	0	0	0	0	0	0	0	0	0	LncRNA	0	0
TRINITY_DN22421_c0_g1	TRINITY_DN22421_c0_g1_i2	0	0	0	0	0	0	0	0	0	0	0	0	0
TRINITY_DN22422_c0_g1	TRINITY_DN22422_c0_g1_i1	0	0	0	0	0	0	0	0	0	0	LncRNA	0	0
TRINITY_DN22423_c0_g1	TRINITY_DN22423_c0_g1_i1	0	0	0	0	0	0	0	0	0	0	LncRNA	0	0
TRINITY_DN22423_c0_g1	TRINITY_DN22423_c0_g1_i2	0	0	0	0	0	0	0	0	0	0	LncRNA	0	0
TRINITY_DN22423_c0_g1	TRINITY_DN22423_c0_g1_i3	0	0	0	0	0	0	0	0	0	0	0	0	0
TRINITY_DN22424_c0_g1	TRINITY_DN22424_c0_g1_i1	0	0	0	0	0	0	0	0	0	0	LncRNA	0	0
TRINITY_DN22425_c0_g1	TRINITY_DN22425_c0_g1_i1	0	0	0	0	0	0	0	0	0	0	LncRNA	0	0
TRINITY_DN22427_c0_g1	TRINITY_DN22427_c0_g1_i1	0	0	0	0	0	0	0	0	0	0	0	0	0
TRINITY_DN22427_c0_g1	TRINITY_DN22427_c0_g1_i2	0	0	0	0	0	0	0	0	0	0	LncRNA	0	0
TRINITY_DN22428_c0_g1	TRINITY_DN22428_c0_g1_i4	0	0	0	0	0	0	0	0	0	0	0	0	0
TRINITY_DN22428_c0_g1	TRINITY_DN22428_c0_g1_i1	TRINITY_DN22428_c0_g1_i1.p1	227	BLAST	Vigna radiata	ref|XP_022641441.1|	95.81	E3 ubiquitin-protein ligase MARCH6 isoform X1	0	0	0	0	0	0
TRINITY_DN22428_c0_g1	TRINITY_DN22428_c0_g1_i3	TRINITY_DN22428_c0_g1_i3.p1	271	BLAST	Vigna radiata	ref|XP_014512773.1|	98.89	E3 ubiquitin-protein ligase MARCH6 isoform X1	0	o	0	0	0	0
TRINITY_DN22429_c0_g1	TRINITY_DN22429_c0_g1_i1	0	0	0	0	0	0	0	0	0	0	LncRNA	0	0
TRINITY_DN2243_c0_g1	TRINITY_DN2243_c0_g1_i1	TRINITY_DN2243_c0_g1_i1.p1	223	BLAST	Vigna radiata	ref|XP_014516537.1|	100	PHD finger protein ALFIN-LIKE 4	0	0	0	0	0	0
TRINITY_DN22430_c0_g1	TRINITY_DN22430_c0_g1_i1	0	0	0	0	0	0	0	0	0	0	LncRNA	0	0
TRINITY_DN22431_c0_g1	TRINITY_DN22431_c0_g1_i1	0	0	0	0	0	0	0	0	0	0	0	0	0
TRINITY_DN22431_c0_g1	TRINITY_DN22431_c0_g1_i2	TRINITY_DN22431_c0_g1_i2.p1	526	BLAST	Vigna unguiculata	Vigun05g243800.1.p	44.67	Vigun05g243800.1.ppacid=39025749 transcript=Vigun05g243800.1 locus=Vigun05g243800 ID=Vigun05g243800.1.v1.1 annot-version=v1.1	0	0	0	0	0	0
TRINITY_DN22432_c0_g1	TRINITY_DN22432_c0_g1_i1	0	0	0	0	0	0	0	0	0	0	0	0	0
TRINITY_DN22433_c0_g1	TRINITY_DN22433_c0_g1_i1	0	0	0	0	0	0	0	0	0	0	LncRNA	0	0
TRINITY_DN22433_c0_g1	TRINITY_DN22433_c0_g1_i2	0	0	0	0	0	0	0	0	0	0	0	0	0
TRINITY_DN22434_c0_g1	TRINITY_DN22434_c0_g1_i1	0	0	0	0	0	0	0	0	0	0	LncRNA	0	0
TRINITY_DN22434_c0_g1	TRINITY_DN22434_c0_g1_i2	0	0	0	0	0	0	0	0	0	0	0	0	0
TRINITY_DN22435_c0_g1	TRINITY_DN22435_c0_g1_i1	0	0	0	0	0	0	0	0	0	0	LncRNA	0	0
TRINITY_DN22436_c0_g1	TRINITY_DN22436_c0_g1_i1	TRINITY_DN22436_c0_g1_i1.p1	505	BLAST	Vigna radiata	ref|XP_014496910.1|	91.36	probable mediator of RNA polymerase II transcription subunit 37c	0	0	0	0	0	0
TRINITY_DN22436_c0_g1	TRINITY_DN22436_c0_g1_i2	TRINITY_DN22436_c0_g1_i2.p1	503	BLAST	Vigna radiata	ref|XP_014496910.1|	91.55	probable mediator of RNA polymerase II transcription subunit 37c	0	o	0	0	0	0
TRINITY_DN22436_c0_g1	TRINITY_DN22436_c0_g1_i3	TRINITY_DN22436_c0_g1_i3.p1	482	BLAST	Vigna radiata	ref|XP_014496910.1|	91.36	probable mediator of RNA polymerase II transcription subunit 37c	0	o	0	0	0	0
TRINITY_DN22436_c1_g1	TRINITY_DN22436_c1_g1_i1	0	0	0	0	0	0	0	0	0	0	LncRNA	0	0
TRINITY_DN22437_c0_g1	TRINITY_DN22437_c0_g1_i1	0	0	0	0	0	0	0	0	0	0	LncRNA	0	0
TRINITY_DN22438_c0_g1	TRINITY_DN22438_c0_g1_i1	TRINITY_DN22438_c0_g1_i1.p1	201	BLAST	Vigna unguiculata	Vigun02g006600.1.p	65.53	elongation factor-like GTPase 1	0	0	0	0	0	0
TRINITY_DN22438_c0_g1	TRINITY_DN22438_c0_g1_i2	TRINITY_DN22438_c0_g1_i2.p1	201	BLAST	Vigna unguiculata	Vigun02g006600.1.p	66.5	elongation factor-like GTPase 1	0	o	0	0	0	0
TRINITY_DN22439_c0_g1	TRINITY_DN22439_c0_g1_i1	0	0	0	0	0	0	0	0	0	0	LncRNA	0	0
TRINITY_DN22439_c0_g1	TRINITY_DN22439_c0_g1_i2	0	0	0	0	0	0	0	0	0	0	LncRNA	0	0
TRINITY_DN2244_c0_g1	TRINITY_DN2244_c0_g1_i1	TRINITY_DN2244_c0_g1_i1.p1	231	BLAST	Vigna radiata	ref|XP_014502112.1|	99.57	interferon-related developmental regulator 1	0	0	0	0	0	0
TRINITY_DN22440_c0_g1	TRINITY_DN22440_c0_g1_i5	0	0	0	0	0	0	0	0	0	0	0	0	0
TRINITY_DN22440_c0_g1	TRINITY_DN22440_c0_g1_i6	0	0	0	0	0	0	0	0	0	0	0	0	0
TRINITY_DN22440_c0_g1	TRINITY_DN22440_c0_g1_i1	0	0	0	0	0	0	0	0	0	0	LncRNA	0	0
TRINITY_DN22440_c0_g1	TRINITY_DN22440_c0_g1_i9	0	0	0	0	0	0	0	0	0	0	0	0	0
TRINITY_DN22440_c0_g1	TRINITY_DN22440_c0_g1_i10	TRINITY_DN22440_c0_g1_i10.p1	334	BLAST	Vigna radiata	ref|XP_014511036.1|	99.4	Vigun07g097700.1.ppacid=39037760 transcript=Vigun07g097700.1 locus=Vigun07g097700 ID=Vigun07g097700.1.v1.1 annot-version=v1.1	0	0	0	0	0	0
TRINITY_DN22441_c0_g1	TRINITY_DN22441_c0_g1_i1	TRINITY_DN22441_c0_g1_i1.p1	976	BLAST	Vigna unguiculata	Vigun03g035000.1.p	74.4	ATP-dependent zinc metalloprotease FTSH 8, chloroplastic	1	i97-115o	0	0	0	0
TRINITY_DN22441_c0_g2	TRINITY_DN22441_c0_g2_i1	0	0	0	0	0	0	0	0	0	0	LncRNA	0	0
TRINITY_DN22441_c1_g1	TRINITY_DN22441_c1_g1_i1	0	0	0	0	0	0	0	0	0	0	0	0	0
TRINITY_DN22442_c0_g1	TRINITY_DN22442_c0_g1_i1	TRINITY_DN22442_c0_g1_i1.p1	370	BLAST	Vigna angularis	gi|1044567901|ref|XP_017420319.1|	95.41	WAT1-related protein At5g64700-like isoform X1	0	0	0	0	0	0
TRINITY_DN22442_c0_g1	TRINITY_DN22442_c0_g1_i2	0	0	0	0	0	0	0	0	0	0	0	0	0
TRINITY_DN22443_c0_g1	TRINITY_DN22443_c0_g1_i1	0	0	0	0	0	0	0	0	0	0	LncRNA	0	0
TRINITY_DN22444_c0_g1	TRINITY_DN22444_c0_g1_i1	0	0	0	0	0	0	0	0	0	0	LncRNA	0	0
TRINITY_DN22444_c0_g1	TRINITY_DN22444_c0_g1_i2	0	0	0	0	0	0	0	0	0	0	0	0	0
TRINITY_DN22445_c0_g1	TRINITY_DN22445_c0_g1_i1	0	0	0	0	0	0	0	0	0	0	LncRNA	0	0
TRINITY_DN22445_c0_g1	TRINITY_DN22445_c0_g1_i2	0	0	0	0	0	0	0	0	0	0	LncRNA	0	0
TRINITY_DN22446_c0_g1	TRINITY_DN22446_c0_g1_i1	0	0	0	0	0	0	0	0	0	0	LncRNA	0	0
TRINITY_DN22446_c0_g1	TRINITY_DN22446_c0_g1_i2	0	0	0	0	0	0	0	0	0	0	0	0	0
TRINITY_DN22447_c0_g1	TRINITY_DN22447_c0_g1_i1	0	0	0	0	0	0	0	0	0	0	LncRNA	0	0
TRINITY_DN22448_c0_g1	TRINITY_DN22448_c0_g1_i1	0	0	0	0	0	0	0	0	0	0	LncRNA	0	0
TRINITY_DN22449_c0_g1	TRINITY_DN22449_c0_g1_i4	0	0	0	0	0	0	0	0	0	0	0	0	0
TRINITY_DN22449_c0_g1	TRINITY_DN22449_c0_g1_i5	0	0	0	0	0	0	0	0	0	0	0	0	0
TRINITY_DN22449_c0_g1	TRINITY_DN22449_c0_g1_i6	TRINITY_DN22449_c0_g1_i6.p1	424	BLAST	Vigna angularis	gi|1044573891|ref|XP_017423562.1|	55.88	PREDICTED: uncharacterized protein LOC108332766	0	0	0	0	0	0
TRINITY_DN22449_c0_g1	TRINITY_DN22449_c0_g1_i2	0	0	0	0	0	0	0	0	0	0	0	0	0
TRINITY_DN22449_c0_g1	TRINITY_DN22449_c0_g1_i3	TRINITY_DN22449_c0_g1_i3.p1	384	BLAST	Vigna angularis	gi|1044560802|ref|XP_017416606.1|	53.64	PREDICTED: uncharacterized protein LOC108327410	0	0	0	0	0	0
TRINITY_DN22449_c0_g1	TRINITY_DN22449_c0_g1_i8	TRINITY_DN22449_c0_g1_i8.p1	542	BLAST	Vigna angularis	gi|1044573891|ref|XP_017423562.1|	52.24	PREDICTED: uncharacterized protein LOC108332766	1	o360-378i	0	0	0	0
TRINITY_DN22449_c0_g1	TRINITY_DN22449_c0_g1_i9	TRINITY_DN22449_c0_g1_i9.p1	384	BLAST	Vigna angularis	gi|1044560802|ref|XP_017416606.1|	54.15	PREDICTED: uncharacterized protein LOC108327410	1	o518-536i	0	0	0	0
TRINITY_DN22449_c0_g1	TRINITY_DN22449_c0_g1_i12	TRINITY_DN22449_c0_g1_i12.p1	384	BLAST	Vigna angularis	gi|1044560802|ref|XP_017416606.1|	53.64	PREDICTED: uncharacterized protein LOC108327410	0	o	0	0	0	0
TRINITY_DN22449_c0_g1	TRINITY_DN22449_c0_g1_i10	TRINITY_DN22449_c0_g1_i10.p1	384	BLAST	Vigna angularis	gi|1044560802|ref|XP_017416606.1|	54.02	PREDICTED: uncharacterized protein LOC108327410	1	o360-378i	0	0	0	0
TRINITY_DN22449_c0_g1	TRINITY_DN22449_c0_g1_i11	TRINITY_DN22449_c0_g1_i11.p1	384	BLAST	Vigna angularis	gi|1044560802|ref|XP_017416606.1|	54.15	PREDICTED: uncharacterized protein LOC108327410	1	o360-378i	0	0	0	0
TRINITY_DN22449_c1_g1	TRINITY_DN22449_c1_g1_i1	0	0	0	0	0	0	0	0	0	0	0	0	0
TRINITY_DN22449_c2_g1	TRINITY_DN22449_c2_g1_i2	0	0	0	0	0	0	0	0	0	0	0	0	0
TRINITY_DN22449_c2_g1	TRINITY_DN22449_c2_g1_i3	0	0	0	0	0	0	0	0	0	0	0	0	0
TRINITY_DN22449_c2_g1	TRINITY_DN22449_c2_g1_i1	0	0	0	0	0	0	0	0	0	0	0	0	0
TRINITY_DN22449_c6_g1	TRINITY_DN22449_c6_g1_i1	0	0	0	0	0	0	0	0	0	0	0	0	0
TRINITY_DN2245_c0_g1	TRINITY_DN2245_c0_g1_i1	TRINITY_DN2245_c0_g1_i1.p1	561	BLAST	Vigna angularis	gi|1044565515|ref|XP_017419047.1|	83.46	galacturonosyltransferase 8	0	0	0	0	K13648	Amino sugar and nucleotide sugar metabolism
TRINITY_DN2245_c1_g1	TRINITY_DN2245_c1_g1_i1	TRINITY_DN2245_c1_g1_i1.p1	595	BLAST	Vigna radiata	ref|XP_014498202.1|	100	galacturonosyltransferase 8	1	i20-43o	0	0	K13648	Amino sugar and nucleotide sugar metabolism
TRINITY_DN22450_c0_g1	TRINITY_DN22450_c0_g1_i2	0	0	0	0	0	0	0	0	0	0	0	0	0
TRINITY_DN22450_c0_g1	TRINITY_DN22450_c0_g1_i3	0	0	0	0	0	0	0	0	0	0	LncRNA	0	0
TRINITY_DN22451_c0_g1	TRINITY_DN22451_c0_g1_i1	0	0	0	0	0	0	0	0	0	0	LncRNA	0	0
TRINITY_DN22451_c0_g1	TRINITY_DN22451_c0_g1_i2	0	0	0	0	0	0	0	0	0	0	0	0	0
TRINITY_DN22452_c0_g1	TRINITY_DN22452_c0_g1_i1	0	0	0	0	0	0	0	0	0	0	LncRNA	0	0
TRINITY_DN22452_c1_g1	TRINITY_DN22452_c1_g1_i1	0	0	0	0	0	0	0	0	0	0	LncRNA	0	0
TRINITY_DN22453_c0_g1	TRINITY_DN22453_c0_g1_i1	0	0	0	0	0	0	0	0	0	0	LncRNA	0	0
TRINITY_DN22453_c0_g1	TRINITY_DN22453_c0_g1_i2	0	0	0	0	0	0	0	0	0	0	0	0	0
TRINITY_DN22454_c0_g1	TRINITY_DN22454_c0_g1_i1	TRINITY_DN22454_c0_g1_i1.p1	239	BLAST	Vigna radiata	ref|XP_014517909.1|	98.74	pyridoxal phosphate homeostasis protein	0	0	0	0	0	0
TRINITY_DN22455_c0_g1	TRINITY_DN22455_c0_g1_i1	0	0	0	0	0	0	0	0	0	0	LncRNA	0	0
TRINITY_DN22456_c0_g1	TRINITY_DN22456_c0_g1_i1	0	0	0	0	0	0	0	0	0	0	LncRNA	0	0
TRINITY_DN22457_c0_g1	TRINITY_DN22457_c0_g1_i1	0	0	0	0	0	0	0	0	0	0	LncRNA	0	0
TRINITY_DN22458_c0_g1	TRINITY_DN22458_c0_g1_i1	0	0	0	0	0	0	0	0	0	0	0	0	0
TRINITY_DN22458_c0_g1	TRINITY_DN22458_c0_g1_i2	0	0	0	0	0	0	0	0	0	0	LncRNA	0	0
TRINITY_DN22459_c0_g1	TRINITY_DN22459_c0_g1_i1	0	0	0	0	0	0	0	0	0	0	0	0	0
TRINITY_DN2246_c0_g1	TRINITY_DN2246_c0_g1_i1	TRINITY_DN2246_c0_g1_i1.p1	263	BLAST	Vigna unguiculata	Vigun03g004800.1.p	71.32	peptidyl-prolyl cis-trans isomerase FKBP17-2, chloroplastic	0	0	0	0	0	0
TRINITY_DN22460_c0_g1	TRINITY_DN22460_c0_g1_i1	0	0	0	0	0	0	0	0	0	0	LncRNA	0	0
TRINITY_DN22460_c0_g1	TRINITY_DN22460_c0_g1_i2	0	0	0	0	0	0	0	0	0	0	0	0	0
TRINITY_DN22461_c0_g1	TRINITY_DN22461_c0_g1_i1	0	0	0	0	0	0	0	0	0	0	LncRNA	0	0
TRINITY_DN22461_c0_g2	TRINITY_DN22461_c0_g2_i1	0	0	0	0	0	0	0	0	0	0	LncRNA	0	0
TRINITY_DN22462_c0_g1	TRINITY_DN22462_c0_g1_i1	0	0	0	0	0	0	0	0	0	0	0	0	0
TRINITY_DN22462_c0_g2	TRINITY_DN22462_c0_g2_i1	0	0	0	0	0	0	0	0	0	0	LncRNA	0	0
TRINITY_DN22462_c1_g1	TRINITY_DN22462_c1_g1_i1	0	0	0	0	0	0	0	0	0	0	LncRNA	0	0
TRINITY_DN22463_c0_g1	TRINITY_DN22463_c0_g1_i1	0	0	0	0	0	0	0	0	0	0	LncRNA	0	0
TRINITY_DN22464_c0_g1	TRINITY_DN22464_c0_g1_i1	0	0	0	0	0	0	0	0	0	0	LncRNA	0	0
TRINITY_DN22465_c0_g1	TRINITY_DN22465_c0_g1_i1	0	0	0	0	0	0	0	0	0	0	LncRNA	0	0
TRINITY_DN22466_c0_g1	TRINITY_DN22466_c0_g1_i1	0	0	0	0	0	0	0	0	0	0	0	0	0
TRINITY_DN22467_c0_g1	TRINITY_DN22467_c0_g1_i1	0	0	0	0	0	0	0	0	0	0	LncRNA	0	0
TRINITY_DN22467_c0_g1	TRINITY_DN22467_c0_g1_i2	0	0	0	0	0	0	0	0	0	0	0	0	0
TRINITY_DN22467_c1_g1	TRINITY_DN22467_c1_g1_i1	0	0	0	0	0	0	0	0	0	0	0	0	0
TRINITY_DN22468_c0_g1	TRINITY_DN22468_c0_g1_i1	0	0	0	0	0	0	0	0	0	0	0	0	0
TRINITY_DN22469_c0_g1	TRINITY_DN22469_c0_g1_i1	0	0	0	0	0	0	0	0	0	0	0	0	0
TRINITY_DN22469_c0_g1	TRINITY_DN22469_c0_g1_i2	0	0	0	0	0	0	0	0	0	0	LncRNA	0	0
TRINITY_DN2247_c0_g1	TRINITY_DN2247_c0_g1_i1	0	0	0	0	0	0	0	0	0	0	0	0	0
TRINITY_DN2247_c0_g1	TRINITY_DN2247_c0_g1_i2	0	0	0	0	0	0	0	0	0	0	LncRNA	0	0
TRINITY_DN22471_c0_g1	TRINITY_DN22471_c0_g1_i1	0	0	0	0	0	0	0	0	0	0	LncRNA	0	0
TRINITY_DN22471_c1_g1	TRINITY_DN22471_c1_g1_i1	0	0	0	0	0	0	0	0	0	0	LncRNA	0	0
TRINITY_DN22472_c0_g1	TRINITY_DN22472_c0_g1_i1	0	0	0	0	0	0	0	0	0	0	0	0	0
TRINITY_DN22473_c0_g1	TRINITY_DN22473_c0_g1_i1	0	0	0	0	0	0	0	0	0	0	LncRNA	0	0
TRINITY_DN22474_c0_g1	TRINITY_DN22474_c0_g1_i1	0	0	0	0	0	0	0	0	0	0	LncRNA	0	0
TRINITY_DN22475_c0_g1	TRINITY_DN22475_c0_g1_i1	0	0	0	0	0	0	0	0	0	0	LncRNA	0	0
TRINITY_DN22475_c0_g1	TRINITY_DN22475_c0_g1_i2	0	0	0	0	0	0	0	0	0	0	0	0	0
TRINITY_DN22475_c0_g1	TRINITY_DN22475_c0_g1_i3	0	0	0	0	0	0	0	0	0	0	0	0	0
TRINITY_DN22475_c0_g2	TRINITY_DN22475_c0_g2_i1	TRINITY_DN22475_c0_g2_i1.p1	238	BLAST	Vigna radiata	ref|XP_014494463.1|	72.36	cyclase-associated protein 1	0	0	0	0	0	0
TRINITY_DN22476_c0_g1	TRINITY_DN22476_c0_g1_i1	0	0	0	0	0	0	0	0	0	0	LncRNA	0	0
TRINITY_DN22477_c0_g1	TRINITY_DN22477_c0_g1_i1	0	0	0	0	0	0	0	0	0	0	0	0	0
TRINITY_DN22478_c0_g1	TRINITY_DN22478_c0_g1_i1	0	0	0	0	0	0	0	0	0	0	0	0	0
TRINITY_DN22478_c0_g1	TRINITY_DN22478_c0_g1_i2	0	0	0	0	0	0	0	0	0	0	0	0	0
TRINITY_DN22478_c0_g1	TRINITY_DN22478_c0_g1_i3	0	0	0	0	0	0	0	0	0	0	0	0	0
TRINITY_DN22479_c0_g1	TRINITY_DN22479_c0_g1_i1	0	0	0	0	0	0	0	0	0	0	LncRNA	0	0
TRINITY_DN2248_c0_g1	TRINITY_DN2248_c0_g1_i1	TRINITY_DN2248_c0_g1_i1.p1	1125	BLAST	Vigna unguiculata	Vigun03g163400.1.p	57.28	IST1-like protein	0	0	0	0	0	0
TRINITY_DN2248_c0_g1	TRINITY_DN2248_c0_g1_i2	TRINITY_DN2248_c0_g1_i2.p1	1125	BLAST	Vigna unguiculata	Vigun03g163400.1.p	57.28	IST1-like protein	0	o	0	0	0	0
TRINITY_DN22480_c0_g1	TRINITY_DN22480_c0_g1_i1	0	0	0	0	0	0	0	0	0	0	0	0	0
TRINITY_DN22480_c0_g1	TRINITY_DN22480_c0_g1_i2	0	0	0	0	0	0	0	0	0	0	LncRNA	0	0
TRINITY_DN22481_c0_g1	TRINITY_DN22481_c0_g1_i1	TRINITY_DN22481_c0_g1_i1.p1	237	BLAST	Vigna angularis	gi|1044534628|ref|XP_017424383.1|	92.89	protein MKS1	0	0	0	0	K20725	MAPK signaling pathway - plant
TRINITY_DN22481_c0_g1	TRINITY_DN22481_c0_g1_i2	0	0	0	0	0	0	0	0	0	0	0	0	0
TRINITY_DN22481_c0_g1	TRINITY_DN22481_c0_g1_i3	0	0	0	0	0	0	0	0	0	0	LncRNA	0	0
TRINITY_DN22482_c0_g1	TRINITY_DN22482_c0_g1_i1	0	0	0	0	0	0	0	0	0	0	LncRNA	0	0
TRINITY_DN22483_c0_g1	TRINITY_DN22483_c0_g1_i1	0	0	0	0	0	0	0	0	0	0	LncRNA	0	0
TRINITY_DN22484_c0_g1	TRINITY_DN22484_c0_g1_i1	0	0	0	0	0	0	0	0	0	0	0	0	0
TRINITY_DN22484_c0_g1	TRINITY_DN22484_c0_g1_i2	0	0	0	0	0	0	0	0	0	0	LncRNA	0	0
TRINITY_DN22485_c0_g1	TRINITY_DN22485_c0_g1_i1	0	0	0	0	0	0	0	0	0	0	LncRNA	0	0
TRINITY_DN22486_c0_g1	TRINITY_DN22486_c0_g1_i1	0	0	0	0	0	0	0	0	0	0	LncRNA	0	0
TRINITY_DN22487_c0_g1	TRINITY_DN22487_c0_g1_i1	0	0	0	0	0	0	0	0	0	0	0	0	0
TRINITY_DN22487_c0_g1	TRINITY_DN22487_c0_g1_i2	0	0	0	0	0	0	0	0	0	0	LncRNA	0	0
TRINITY_DN22488_c0_g1	TRINITY_DN22488_c0_g1_i1	0	0	0	0	0	0	0	0	0	0	0	0	0
TRINITY_DN22488_c0_g1	TRINITY_DN22488_c0_g1_i2	0	0	0	0	0	0	0	0	0	0	LncRNA	0	0
TRINITY_DN22489_c0_g1	TRINITY_DN22489_c0_g1_i1	0	0	0	0	0	0	0	0	0	0	0	0	0
TRINITY_DN2249_c0_g1	TRINITY_DN2249_c0_g1_i1	TRINITY_DN2249_c0_g1_i1.p1	271	BLAST	Vigna radiata	ref|XP_014516231.1|	67.39	protein TIC 20-IV, chloroplastic-like isoform X1	0	0	0	0	0	0
TRINITY_DN2249_c0_g1	TRINITY_DN2249_c0_g1_i2	TRINITY_DN2249_c0_g1_i2.p1	268	BLAST	Vigna radiata	ref|XP_014516231.1|	66.55	protein TIC 20-IV, chloroplastic-like isoform X1	4	i119-140o160-183i195-216o222-243i	0	0	0	0
TRINITY_DN2249_c0_g1	TRINITY_DN2249_c0_g1_i3	0	0	0	0	0	0	0	0	0	0	0	0	0
TRINITY_DN22490_c0_g1	TRINITY_DN22490_c0_g1_i1	TRINITY_DN22490_c0_g1_i1.p1	575	BLAST	Vigna unguiculata	Vigun04g075400.1.p	45.44	cation/calcium exchanger 1-like	0	0	0	0	0	0
TRINITY_DN22491_c0_g1	TRINITY_DN22491_c0_g1_i1	0	0	0	0	0	0	0	0	0	0	LncRNA	0	0
TRINITY_DN22492_c0_g1	TRINITY_DN22492_c0_g1_i1	0	0	0	0	0	0	0	0	0	0	LncRNA	0	0
TRINITY_DN22492_c0_g1	TRINITY_DN22492_c0_g1_i2	0	0	0	0	0	0	0	0	0	0	0	0	0
TRINITY_DN22493_c0_g1	TRINITY_DN22493_c0_g1_i1	TRINITY_DN22493_c0_g1_i1.p1	236	BLAST	Vigna radiata	ref|XP_014494128.1|	53.51	Vigun11g140600.1.ppacid=39052410 transcript=Vigun11g140600.1 locus=Vigun11g140600 ID=Vigun11g140600.1.v1.1 annot-version=v1.1	0	0	0	0	0	0
TRINITY_DN22494_c0_g1	TRINITY_DN22494_c0_g1_i4	0	0	0	0	0	0	0	0	0	0	0	0	0
TRINITY_DN22494_c0_g1	TRINITY_DN22494_c0_g1_i1	TRINITY_DN22494_c0_g1_i1.p1	296	BLAST	Vigna unguiculata	Vigun07g244200.1.p	79.32	xyloglucan endotransglucosylase/hydrolase 1	0	0	0	0	0	0
TRINITY_DN22494_c0_g1	TRINITY_DN22494_c0_g1_i2	0	0	0	0	0	0	0	0	0	0	0	0	0
TRINITY_DN22494_c0_g1	TRINITY_DN22494_c0_g1_i3	0	0	0	0	0	0	0	0	0	0	0	0	0
TRINITY_DN22495_c0_g1	TRINITY_DN22495_c0_g1_i1	0	0	0	0	0	0	0	0	0	0	LncRNA	0	0
TRINITY_DN22496_c0_g1	TRINITY_DN22496_c0_g1_i1	0	0	0	0	0	0	0	0	0	0	LncRNA	0	0
TRINITY_DN22496_c0_g1	TRINITY_DN22496_c0_g1_i2	0	0	0	0	0	0	0	0	0	0	LncRNA	0	0
TRINITY_DN22497_c0_g1	TRINITY_DN22497_c0_g1_i1	TRINITY_DN22497_c0_g1_i1.p1	228	BLAST	Vigna angularis	gi|1044549115|ref|XP_017440789.1|	76.86	Vigun03g042100.1.ppacid=39013645 transcript=Vigun03g042100.1 locus=Vigun03g042100 ID=Vigun03g042100.1.v1.1 annot-version=v1.1	0	0	0	0	0	0
TRINITY_DN22497_c2_g1	TRINITY_DN22497_c2_g1_i1	0	0	0	0	0	0	0	0	0	0	LncRNA	0	0
TRINITY_DN22498_c0_g1	TRINITY_DN22498_c0_g1_i4	TRINITY_DN22498_c0_g1_i4.p1	465	BLAST	Vigna radiata	ref|XP_014500386.1|	96.56	DDT domain-containing protein DDR4	0	0	0	0	0	0
TRINITY_DN22498_c0_g1	TRINITY_DN22498_c0_g1_i7	0	0	0	0	0	0	0	0	0	0	LncRNA	0	0
TRINITY_DN22498_c0_g1	TRINITY_DN22498_c0_g1_i1	0	0	0	0	0	0	0	0	0	0	LncRNA	0	0
TRINITY_DN22498_c0_g1	TRINITY_DN22498_c0_g1_i3	0	0	0	0	0	0	0	0	0	0	LncRNA	0	0
TRINITY_DN22499_c0_g1	TRINITY_DN22499_c0_g1_i4	TRINITY_DN22499_c0_g1_i4.p1	494	BLAST	Vigna radiata	ref|XP_014508812.1|	74.55	phosphoinositide phosphatase SAC3-like	0	0	0	0	0	0
TRINITY_DN22499_c0_g1	TRINITY_DN22499_c0_g1_i5	0	0	0	0	0	0	0	0	0	0	0	0	0
TRINITY_DN22499_c0_g1	TRINITY_DN22499_c0_g1_i6	TRINITY_DN22499_c0_g1_i6.p1	286	BLAST	Vigna angularis	gi|1044540094|ref|XP_017438734.1|	68.35	phosphoinositide phosphatase SAC3	0	0	0	0	0	0
TRINITY_DN22499_c0_g1	TRINITY_DN22499_c0_g1_i1	0	0	0	0	0	0	0	0	0	0	0	0	0
TRINITY_DN22499_c0_g1	TRINITY_DN22499_c0_g1_i2	TRINITY_DN22499_c0_g1_i2.p1	525	BLAST	Vigna radiata	ref|XP_014508812.1|	71.27	phosphoinositide phosphatase SAC3-like	0	0	0	0	0	0
TRINITY_DN22499_c0_g1	TRINITY_DN22499_c0_g1_i3	TRINITY_DN22499_c0_g1_i3.p1	509	BLAST	Vigna radiata	ref|XP_014508812.1|	70.66	phosphoinositide phosphatase SAC3-like	0	o	0	0	0	0
TRINITY_DN225_c0_g1	TRINITY_DN225_c0_g1_i1	TRINITY_DN225_c0_g1_i1.p1	364	BLAST	Vigna angularis	gi|1044545039|ref|XP_017438619.1|	92.86	alcohol dehydrogenase 1	0	o	0	0	K00008	Pentose and glucuronate interconversions
TRINITY_DN2250_c0_g1	TRINITY_DN2250_c0_g1_i1	TRINITY_DN2250_c0_g1_i1.p1	257	BLAST	Vigna angularis	gi|1044561713|ref|XP_017417096.1|	98.05	hemK methyltransferase family member 2-like	0	o	0	0	0	0
TRINITY_DN2250_c0_g1	TRINITY_DN2250_c0_g1_i2	TRINITY_DN2250_c0_g1_i2.p1	324	BLAST	Vigna radiata	ref|XP_014523533.1|	98.83	hemK methyltransferase family member 2-like	0	o	0	0	0	0
TRINITY_DN2250_c0_g1	TRINITY_DN2250_c0_g1_i3	0	0	0	0	0	0	0	0	0	0	LncRNA	0	0
TRINITY_DN22500_c0_g1	TRINITY_DN22500_c0_g1_i1	0	0	0	0	0	0	0	0	0	0	0	0	0
TRINITY_DN22501_c0_g1	TRINITY_DN22501_c0_g1_i1	0	0	0	0	0	0	0	0	0	0	LncRNA	0	0
TRINITY_DN22501_c0_g2	TRINITY_DN22501_c0_g2_i1	0	0	0	0	0	0	0	0	0	0	LncRNA	0	0
TRINITY_DN22502_c0_g1	TRINITY_DN22502_c0_g1_i1	0	0	0	0	0	0	0	0	0	0	0	0	0
TRINITY_DN22502_c0_g1	TRINITY_DN22502_c0_g1_i2	TRINITY_DN22502_c0_g1_i2.p1	317	BLAST	Vigna unguiculata	Vigun02g158200.1.p	67.08	haloacid dehalogenase-like hydrolase domain-containing protein Sgpp isoform X3	0	0	0	0	0	0
TRINITY_DN22503_c0_g1	TRINITY_DN22503_c0_g1_i1	0	0	0	0	0	0	0	0	0	0	LncRNA	0	0
TRINITY_DN22504_c0_g1	TRINITY_DN22504_c0_g1_i1	0	0	0	0	0	0	0	0	0	0	0	0	0
TRINITY_DN22504_c0_g1	TRINITY_DN22504_c0_g1_i2	0	0	0	0	0	0	0	0	0	0	LncRNA	0	0
TRINITY_DN22505_c0_g1	TRINITY_DN22505_c0_g1_i1	0	0	0	0	0	0	0	0	0	0	LncRNA	0	0
TRINITY_DN22506_c0_g1	TRINITY_DN22506_c0_g1_i1	0	0	0	0	0	0	0	0	0	0	0	0	0
TRINITY_DN22507_c0_g1	TRINITY_DN22507_c0_g1_i4	TRINITY_DN22507_c0_g1_i4.p1	267	BLAST	Vigna radiata	ref|XP_022639581.1|	62.64	AFG1-like ATPase isoform X1	0	0	0	0	0	0
TRINITY_DN22507_c0_g1	TRINITY_DN22507_c0_g1_i5	TRINITY_DN22507_c0_g1_i5.p1	502	BLAST	Vigna unguiculata	Vigun03g375700.1.p	68.14	AFG1-like ATPase isoform X1	0	o	0	0	0	0
TRINITY_DN22507_c0_g1	TRINITY_DN22507_c0_g1_i1	TRINITY_DN22507_c0_g1_i1.p1	267	BLAST	Vigna radiata	ref|XP_022639581.1|	60.7	AFG1-like ATPase isoform X1	0	o	0	0	0	0
TRINITY_DN22507_c0_g1	TRINITY_DN22507_c0_g1_i2	TRINITY_DN22507_c0_g1_i2.p1	502	BLAST	Vigna unguiculata	Vigun03g375700.1.p	68.52	AFG1-like ATPase isoform X1	0	o	0	0	0	0
TRINITY_DN22507_c0_g1	TRINITY_DN22507_c0_g1_i3	TRINITY_DN22507_c0_g1_i3.p1	502	BLAST	Vigna radiata	ref|XP_022639581.1|	68.7	AFG1-like ATPase isoform X1	0	o	0	0	0	0
TRINITY_DN22507_c3_g1	TRINITY_DN22507_c3_g1_i1	0	0	0	0	0	0	0	0	0	0	LncRNA	0	0
TRINITY_DN22508_c0_g1	TRINITY_DN22508_c0_g1_i1	0	0	0	0	0	0	0	0	0	0	0	0	0
TRINITY_DN22508_c0_g1	TRINITY_DN22508_c0_g1_i2	0	0	0	0	0	0	0	0	0	0	LncRNA	0	0
TRINITY_DN22509_c0_g1	TRINITY_DN22509_c0_g1_i1	TRINITY_DN22509_c0_g1_i1.p1	520	BLAST	Vigna radiata	ref|XP_014493767.1|	52.82	Vigun11g197200.1.ppacid=39054775 transcript=Vigun11g197200.1 locus=Vigun11g197200 ID=Vigun11g197200.1.v1.1 annot-version=v1.1	0	0	0	0	0	0
TRINITY_DN22509_c0_g1	TRINITY_DN22509_c0_g1_i2	0	0	0	0	0	0	0	0	0	0	0	0	0
TRINITY_DN2251_c0_g1	TRINITY_DN2251_c0_g1_i1	0	0	0	0	0	0	0	0	0	0	0	0	0
TRINITY_DN2251_c1_g1	TRINITY_DN2251_c1_g1_i1	0	0	0	0	0	0	0	0	0	0	0	0	0
TRINITY_DN22510_c0_g1	TRINITY_DN22510_c0_g1_i1	0	0	0	0	0	0	0	0	0	0	LncRNA	0	0
TRINITY_DN22511_c0_g1	TRINITY_DN22511_c0_g1_i4	0	0	0	0	0	0	0	0	0	0	0	0	0
TRINITY_DN22511_c0_g1	TRINITY_DN22511_c0_g1_i1	TRINITY_DN22511_c0_g1_i1.p1	390	BLAST	Vigna angularis	gi|1044545187|ref|XP_017438700.1|	59.56	programmed cell death protein 2-like	0	0	0	0	0	0
TRINITY_DN22512_c0_g1	TRINITY_DN22512_c0_g1_i1	0	0	0	0	0	0	0	0	0	0	LncRNA	0	0
TRINITY_DN22513_c0_g1	TRINITY_DN22513_c0_g1_i1	0	0	0	0	0	0	0	0	0	0	0	0	0
TRINITY_DN22514_c0_g1	TRINITY_DN22514_c0_g1_i1	0	0	0	0	0	0	0	0	0	0	0	0	0
TRINITY_DN22515_c0_g1	TRINITY_DN22515_c0_g1_i1	0	0	0	0	0	0	0	0	0	0	LncRNA	0	0
TRINITY_DN22517_c1_g1	TRINITY_DN22517_c1_g1_i1	0	0	0	0	0	0	0	0	0	0	LncRNA	0	0
TRINITY_DN22518_c0_g1	TRINITY_DN22518_c0_g1_i1	TRINITY_DN22518_c0_g1_i1.p1	724	BLAST	Vigna angularis	gi|1044547646|ref|XP_017439999.1|	61.38	peptide-N(4)-(N-acetyl-beta-glucosaminyl)asparagine amidase	0	0	0	0	K01456	Protein processing in endoplasmic reticulum
TRINITY_DN22519_c0_g1	TRINITY_DN22519_c0_g1_i1	0	0	0	0	0	0	0	0	0	0	0	0	0
TRINITY_DN22519_c0_g2	TRINITY_DN22519_c0_g2_i1	0	0	0	0	0	0	0	0	0	0	0	0	0
TRINITY_DN2252_c0_g1	TRINITY_DN2252_c0_g1_i1	TRINITY_DN2252_c0_g1_i1.p1	205	BLAST	Vigna unguiculata	Vigun03g135500.1.p	66.22	28 kDa ribonucleoprotein, chloroplastic	0	0	0	0	K12885	Spliceosome
TRINITY_DN2252_c0_g1	TRINITY_DN2252_c0_g1_i2	TRINITY_DN2252_c0_g1_i2.p1	205	BLAST	Vigna unguiculata	Vigun03g135500.1.p	65.32	28 kDa ribonucleoprotein, chloroplastic	0	o	0	0	K12885	Spliceosome
TRINITY_DN2252_c0_g2	TRINITY_DN2252_c0_g2_i1	0	0	0	0	0	0	0	0	0	0	LncRNA	0	0
TRINITY_DN2252_c1_g1	TRINITY_DN2252_c1_g1_i1	TRINITY_DN2252_c1_g1_i1.p1	280	BLAST	Vigna radiata	ref|XP_014514716.1|	63.24	zinc finger CCCH domain-containing protein 32 isoform X3	0	0	0	0	0	0
TRINITY_DN22520_c0_g1	TRINITY_DN22520_c0_g1_i1	0	0	0	0	0	0	0	0	0	0	LncRNA	0	0
TRINITY_DN22521_c0_g1	TRINITY_DN22521_c0_g1_i1	0	0	0	0	0	0	0	0	0	0	0	0	0
TRINITY_DN22521_c0_g1	TRINITY_DN22521_c0_g1_i2	0	0	0	0	0	0	0	0	0	0	LncRNA	0	0
TRINITY_DN22522_c0_g1	TRINITY_DN22522_c0_g1_i1	0	0	0	0	0	0	0	0	0	0	LncRNA	0	0
TRINITY_DN22523_c1_g1	TRINITY_DN22523_c1_g1_i1	0	0	0	0	0	0	0	0	0	0	0	0	0
TRINITY_DN22524_c0_g1	TRINITY_DN22524_c0_g1_i1	0	0	0	0	0	0	0	0	0	0	LncRNA	0	0
TRINITY_DN22525_c0_g1	TRINITY_DN22525_c0_g1_i1	0	0	0	0	0	0	0	0	0	0	LncRNA	0	0
TRINITY_DN22525_c0_g1	TRINITY_DN22525_c0_g1_i2	TRINITY_DN22525_c0_g1_i2.p1	376	BLAST	Vigna angularis	gi|1044525161|ref|XP_017406981.1|	75.66	protein trichome birefringence-like 33	0	0	0	0	0	0
TRINITY_DN22525_c0_g1	TRINITY_DN22525_c0_g1_i3	TRINITY_DN22525_c0_g1_i3.p1	376	BLAST	Vigna angularis	gi|1044525161|ref|XP_017406981.1|	75.93	protein trichome birefringence-like 33	0	o	0	0	0	0
TRINITY_DN22526_c0_g1	TRINITY_DN22526_c0_g1_i1	0	0	0	0	0	0	0	0	0	0	0	0	0
TRINITY_DN22527_c0_g1	TRINITY_DN22527_c0_g1_i1	TRINITY_DN22527_c0_g1_i1.p1	494	BLAST	Vigna radiata	ref|XP_014498759.1|	98.99	protein ROOT PRIMORDIUM DEFECTIVE 1	0	0	0	0	0	0
TRINITY_DN22527_c0_g1	TRINITY_DN22527_c0_g1_i2	0	0	0	0	0	0	0	0	0	0	0	0	0
TRINITY_DN22528_c0_g1	TRINITY_DN22528_c0_g1_i1	0	0	0	0	0	0	0	0	0	0	0	0	0
TRINITY_DN22529_c0_g1	TRINITY_DN22529_c0_g1_i1	0	0	0	0	0	0	0	0	0	0	LncRNA	0	0
TRINITY_DN2253_c0_g1	TRINITY_DN2253_c0_g1_i4	0	0	0	0	0	0	0	0	0	0	LncRNA	0	0
TRINITY_DN2253_c0_g1	TRINITY_DN2253_c0_g1_i5	0	0	0	0	0	0	0	0	0	0	0	0	0
TRINITY_DN2253_c0_g1	TRINITY_DN2253_c0_g1_i6	0	0	0	0	0	0	0	0	0	0	0	0	0
TRINITY_DN2253_c0_g1	TRINITY_DN2253_c0_g1_i7	0	0	0	0	0	0	0	0	0	0	0	0	0
TRINITY_DN2253_c0_g1	TRINITY_DN2253_c0_g1_i1	0	0	0	0	0	0	0	0	0	0	0	0	0
TRINITY_DN2253_c0_g1	TRINITY_DN2253_c0_g1_i2	TRINITY_DN2253_c0_g1_i2.p1	218	BLAST	Vigna angularis	gi|1044553449|ref|XP_017412736.1|	98.03	nudix hydrolase 23, chloroplastic isoform X3	0	0	0	0	K18453	Purine metabolism
TRINITY_DN2253_c0_g1	TRINITY_DN2253_c0_g1_i3	0	0	0	0	0	0	0	0	0	0	0	0	0
TRINITY_DN2253_c0_g1	TRINITY_DN2253_c0_g1_i8	0	0	0	0	0	0	0	0	0	0	0	0	0
TRINITY_DN2253_c0_g1	TRINITY_DN2253_c0_g1_i9	0	0	0	0	0	0	0	0	0	0	LncRNA	0	0
TRINITY_DN2253_c0_g1	TRINITY_DN2253_c0_g1_i12	0	0	0	0	0	0	0	0	0	0	0	0	0
TRINITY_DN2253_c0_g1	TRINITY_DN2253_c0_g1_i13	0	0	0	0	0	0	0	0	0	0	0	0	0
TRINITY_DN2253_c0_g1	TRINITY_DN2253_c0_g1_i10	0	0	0	0	0	0	0	0	0	0	0	0	0
TRINITY_DN2253_c0_g1	TRINITY_DN2253_c0_g1_i11	0	0	0	0	0	0	0	0	0	0	0	0	0
TRINITY_DN2253_c1_g1	TRINITY_DN2253_c1_g1_i1	0	0	0	0	0	0	0	0	0	0	LncRNA	0	0
TRINITY_DN2253_c1_g1	TRINITY_DN2253_c1_g1_i3	0	0	0	0	0	0	0	0	0	0	LncRNA	0	0
TRINITY_DN2253_c1_g1	TRINITY_DN2253_c1_g1_i2	0	0	0	0	0	0	0	0	0	0	0	0	0
TRINITY_DN2253_c2_g1	TRINITY_DN2253_c2_g1_i2	0	0	0	0	0	0	0	0	0	0	LncRNA	0	0
TRINITY_DN2253_c2_g1	TRINITY_DN2253_c2_g1_i1	TRINITY_DN2253_c2_g1_i1.p1	202	BLAST	Vigna unguiculata	Vigun01g124900.1.p	97.52	nudix hydrolase 23, chloroplastic isoform X3	0	0	0	0	K18453	Purine metabolism
TRINITY_DN2253_c3_g1	TRINITY_DN2253_c3_g1_i1	0	0	0	0	0	0	0	0	0	0	LncRNA	0	0
TRINITY_DN22530_c0_g1	TRINITY_DN22530_c0_g1_i1	0	0	0	0	0	0	0	0	0	0	0	0	0
TRINITY_DN22530_c0_g1	TRINITY_DN22530_c0_g1_i2	TRINITY_DN22530_c0_g1_i2.p1	213	BLAST	Vigna unguiculata	Vigun10g111900.1.p	82.16	probable protein S-acyltransferase 14	0	0	0	0	0	0
TRINITY_DN22530_c0_g1	TRINITY_DN22530_c0_g1_i3	TRINITY_DN22530_c0_g1_i3.p1	211	BLAST	Vigna unguiculata	Vigun10g111900.1.p	82.46	probable protein S-acyltransferase 14	3	i21-41o61-81i171-191o	0	0	0	0
TRINITY_DN22531_c0_g1	TRINITY_DN22531_c0_g1_i1	TRINITY_DN22531_c0_g1_i1.p1	450	BLAST	Vigna radiata	ref|XP_014493023.1|	98.15	transcription termination factor MTERF9, chloroplastic isoform X1	3	o20-41i53-79o169-189i	0	0	0	0
TRINITY_DN22532_c0_g1	TRINITY_DN22532_c0_g1_i1	0	0	0	0	0	0	0	0	0	0	0	0	0
TRINITY_DN22532_c0_g1	TRINITY_DN22532_c0_g1_i2	0	0	0	0	0	0	0	0	0	0	LncRNA	0	0
TRINITY_DN22533_c0_g1	TRINITY_DN22533_c0_g1_i1	TRINITY_DN22533_c0_g1_i1.p1	282	BLAST	Vigna unguiculata	Vigun06g117700.1.p	80.85	Vigun06g117700.1.ppacid=39044907 transcript=Vigun06g117700.1 locus=Vigun06g117700 ID=Vigun06g117700.1.v1.1 annot-version=v1.1	0	0	0	0	0	0
TRINITY_DN22533_c0_g1	TRINITY_DN22533_c0_g1_i2	TRINITY_DN22533_c0_g1_i2.p1	282	BLAST	Vigna unguiculata	Vigun06g117700.1.p	81.21	Vigun06g117700.1.ppacid=39044907 transcript=Vigun06g117700.1 locus=Vigun06g117700 ID=Vigun06g117700.1.v1.1 annot-version=v1.1	0	o	0	0	0	0
TRINITY_DN22534_c0_g1	TRINITY_DN22534_c0_g1_i1	TRINITY_DN22534_c0_g1_i1.p1	208	BLAST	Vigna unguiculata	Vigun04g082200.1.p	65.38	probable inactive leucine-rich repeat receptor-like protein kinase At3g03770 isoform X1	0	o	0	0	0	0
TRINITY_DN22535_c0_g1	TRINITY_DN22535_c0_g1_i1	TRINITY_DN22535_c0_g1_i1.p1	602	BLAST	Vigna radiata	ref|XP_014505692.1|	96.35	protein WVD2-like 5 isoform X1	0	o	0	0	0	0
TRINITY_DN22535_c0_g1	TRINITY_DN22535_c0_g1_i2	0	0	0	0	0	0	0	0	0	0	0	0	0
TRINITY_DN22536_c0_g1	TRINITY_DN22536_c0_g1_i1	0	0	0	0	0	0	0	0	0	0	LncRNA	0	0
TRINITY_DN22537_c0_g1	TRINITY_DN22537_c0_g1_i1	0	0	0	0	0	0	0	0	0	0	LncRNA	0	0
TRINITY_DN22538_c0_g1	TRINITY_DN22538_c0_g1_i1	0	0	0	0	0	0	0	0	0	0	0	0	0
TRINITY_DN22539_c0_g1	TRINITY_DN22539_c0_g1_i1	0	0	0	0	0	0	0	0	0	0	LncRNA	0	0
TRINITY_DN22539_c0_g1	TRINITY_DN22539_c0_g1_i2	0	0	0	0	0	0	0	0	0	0	0	0	0
TRINITY_DN2254_c0_g1	TRINITY_DN2254_c0_g1_i1	0	0	0	0	0	0	0	0	0	0	LncRNA	0	0
TRINITY_DN22540_c0_g1	TRINITY_DN22540_c0_g1_i1	0	0	0	0	0	0	0	0	0	0	0	0	0
TRINITY_DN22541_c0_g1	TRINITY_DN22541_c0_g1_i1	0	0	0	0	0	0	0	0	0	0	LncRNA	0	0
TRINITY_DN22542_c0_g1	TRINITY_DN22542_c0_g1_i1	0	0	0	0	0	0	0	0	0	0	0	0	0
TRINITY_DN22543_c0_g1	TRINITY_DN22543_c0_g1_i1	0	0	0	0	0	0	0	0	0	0	0	0	0
TRINITY_DN22543_c0_g1	TRINITY_DN22543_c0_g1_i2	0	0	0	0	0	0	0	0	0	0	LncRNA	0	0
TRINITY_DN22544_c0_g1	TRINITY_DN22544_c0_g1_i1	0	0	0	0	0	0	0	0	0	0	0	0	0
TRINITY_DN22544_c0_g1	TRINITY_DN22544_c0_g1_i2	0	0	0	0	0	0	0	0	0	0	0	0	0
TRINITY_DN22544_c0_g1	TRINITY_DN22544_c0_g1_i3	TRINITY_DN22544_c0_g1_i3.p1	270	BLAST	Vigna radiata	ref|XP_014507041.1|	81.82	pollen-specific protein SF21	0	0	0	0	0	0
TRINITY_DN22545_c0_g1	TRINITY_DN22545_c0_g1_i1	0	0	0	0	0	0	0	0	0	0	LncRNA	0	0
TRINITY_DN22546_c0_g1	TRINITY_DN22546_c0_g1_i4	0	0	0	0	0	0	0	0	0	0	0	0	0
TRINITY_DN22546_c0_g1	TRINITY_DN22546_c0_g1_i1	0	0	0	0	0	0	0	0	0	0	LncRNA	0	0
TRINITY_DN22546_c0_g1	TRINITY_DN22546_c0_g1_i2	0	0	0	0	0	0	0	0	0	0	0	0	0
TRINITY_DN22546_c0_g1	TRINITY_DN22546_c0_g1_i3	0	0	0	0	0	0	0	0	0	0	0	0	0
TRINITY_DN22546_c0_g2	TRINITY_DN22546_c0_g2_i1	0	0	0	0	0	0	0	0	0	0	LncRNA	0	0
TRINITY_DN22546_c1_g1	TRINITY_DN22546_c1_g1_i1	0	0	0	0	0	0	0	0	0	0	LncRNA	0	0
TRINITY_DN22546_c2_g1	TRINITY_DN22546_c2_g1_i1	0	0	0	0	0	0	0	0	0	0	LncRNA	0	0
TRINITY_DN22546_c3_g1	TRINITY_DN22546_c3_g1_i1	0	0	0	0	0	0	0	0	0	0	0	0	0
TRINITY_DN22547_c0_g1	TRINITY_DN22547_c0_g1_i1	TRINITY_DN22547_c0_g1_i1.p1	238	BLAST	Vigna angularis	gi|1044544637|ref|XP_017438386.1|	31.69	PREDICTED: uncharacterized protein LOC108344456	0	0	0	0	0	0
TRINITY_DN22547_c0_g1	TRINITY_DN22547_c0_g1_i2	TRINITY_DN22547_c0_g1_i2.p1	238	BLAST	Vigna angularis	gi|1044544637|ref|XP_017438386.1|	31.15	PREDICTED: uncharacterized protein LOC108344456	0	o	0	0	0	0
TRINITY_DN22547_c2_g1	TRINITY_DN22547_c2_g1_i1	0	0	0	0	0	0	0	0	0	0	LncRNA	0	0
TRINITY_DN22548_c0_g1	TRINITY_DN22548_c0_g1_i1	0	0	0	0	0	0	0	0	0	0	LncRNA	0	0
TRINITY_DN22549_c0_g1	TRINITY_DN22549_c0_g1_i1	0	0	0	0	0	0	0	0	0	0	LncRNA	0	0
TRINITY_DN22549_c0_g1	TRINITY_DN22549_c0_g1_i2	0	0	0	0	0	0	0	0	0	0	0	0	0
TRINITY_DN22549_c0_g1	TRINITY_DN22549_c0_g1_i3	0	0	0	0	0	0	0	0	0	0	0	0	0
TRINITY_DN2255_c0_g1	TRINITY_DN2255_c0_g1_i1	0	0	0	0	0	0	0	0	0	0	LncRNA	0	0
TRINITY_DN2255_c0_g1	TRINITY_DN2255_c0_g1_i2	TRINITY_DN2255_c0_g1_i2.p1	425	BLAST	Vigna radiata	ref|XP_014509688.1|	99.06	DUF21 domain-containing protein At2g14520 isoform X1	0	0	0	0	0	0
TRINITY_DN2255_c1_g1	TRINITY_DN2255_c1_g1_i1	0	0	0	0	0	0	0	0	0	0	LncRNA	0	0
TRINITY_DN22550_c0_g1	TRINITY_DN22550_c0_g1_i1	0	0	0	0	0	0	0	0	0	0	0	0	0
TRINITY_DN22551_c0_g1	TRINITY_DN22551_c0_g1_i1	0	0	0	0	0	0	0	0	0	0	LncRNA	0	0
TRINITY_DN22551_c2_g1	TRINITY_DN22551_c2_g1_i1	0	0	0	0	0	0	0	0	0	0	LncRNA	0	0
TRINITY_DN22552_c0_g1	TRINITY_DN22552_c0_g1_i1	0	0	0	0	0	0	0	0	0	0	LncRNA	0	0
TRINITY_DN22553_c0_g1	TRINITY_DN22553_c0_g1_i4	0	0	0	0	0	0	0	0	0	0	LncRNA	0	0
TRINITY_DN22553_c0_g1	TRINITY_DN22553_c0_g1_i1	TRINITY_DN22553_c0_g1_i1.p1	328	BLAST	Vigna angularis	gi|1044544953|ref|XP_017438572.1|	78.12	pantothenate kinase 2	0	0	0	0	0	0
TRINITY_DN22553_c0_g1	TRINITY_DN22553_c0_g1_i2	TRINITY_DN22553_c0_g1_i2.p1	324	BLAST	Vigna angularis	gi|1044544953|ref|XP_017438572.1|	78.12	pantothenate kinase 2	0	o	0	0	0	0
TRINITY_DN22553_c0_g1	TRINITY_DN22553_c0_g1_i3	TRINITY_DN22553_c0_g1_i3.p1	351	BLAST	Vigna angularis	gi|1044544953|ref|XP_017438572.1|	79.26	pantothenate kinase 2	0	o	0	0	0	0
TRINITY_DN22553_c0_g2	TRINITY_DN22553_c0_g2_i1	TRINITY_DN22553_c0_g2_i1.p1	285	BLAST	Vigna angularis	gi|1044544953|ref|XP_017438572.1|	87.59	pantothenate kinase 2-like isoform X1	0	o	0	0	0	0
TRINITY_DN22553_c1_g1	TRINITY_DN22553_c1_g1_i1	0	0	0	0	0	0	0	0	0	0	LncRNA	0	0
TRINITY_DN22554_c0_g1	TRINITY_DN22554_c0_g1_i1	0	0	0	0	0	0	0	0	0	0	0	0	0
TRINITY_DN22554_c0_g1	TRINITY_DN22554_c0_g1_i2	0	0	0	0	0	0	0	0	0	0	LncRNA	0	0
TRINITY_DN22555_c0_g1	TRINITY_DN22555_c0_g1_i1	0	0	0	0	0	0	0	0	0	0	LncRNA	0	0
TRINITY_DN22556_c0_g1	TRINITY_DN22556_c0_g1_i1	0	0	0	0	0	0	0	0	0	0	LncRNA	0	0
TRINITY_DN22556_c0_g1	TRINITY_DN22556_c0_g1_i2	0	0	0	0	0	0	0	0	0	0	0	0	0
TRINITY_DN22557_c0_g1	TRINITY_DN22557_c0_g1_i1	TRINITY_DN22557_c0_g1_i1.p1	208	BLAST	Vigna angularis	gi|1044554828|ref|XP_017413527.1|	53.8	Vigun07g264700.1.ppacid=39039659 transcript=Vigun07g264700.1 locus=Vigun07g264700 ID=Vigun07g264700.1.v1.1 annot-version=v1.1	0	0	0	0	0	0
TRINITY_DN22557_c0_g1	TRINITY_DN22557_c0_g1_i2	0	0	0	0	0	0	0	0	0	0	0	0	0
TRINITY_DN22557_c0_g1	TRINITY_DN22557_c0_g1_i3	0	0	0	0	0	0	0	0	0	0	0	0	0
TRINITY_DN22558_c0_g1	TRINITY_DN22558_c0_g1_i1	TRINITY_DN22558_c0_g1_i1.p1	522	BLAST	Vigna angularis	gi|1044598658|ref|XP_017436942.1|	66.8	transmembrane protein 87A	0	0	0	0	0	0
TRINITY_DN22558_c0_g1	TRINITY_DN22558_c0_g1_i2	0	0	0	0	0	0	0	0	0	0	0	0	0
TRINITY_DN22559_c0_g1	TRINITY_DN22559_c0_g1_i4	0	0	0	0	0	0	0	0	0	0	LncRNA	0	0
TRINITY_DN22559_c0_g1	TRINITY_DN22559_c0_g1_i1	0	0	0	0	0	0	0	0	0	0	0	0	0
TRINITY_DN2256_c0_g1	TRINITY_DN2256_c0_g1_i1	TRINITY_DN2256_c0_g1_i1.p1	974	BLAST	Vigna radiata	ref|XP_014509506.1|	97.45	myosin-binding protein 1	0	0	0	0	0	0
TRINITY_DN2256_c0_g1	TRINITY_DN2256_c0_g1_i2	0	0	0	0	0	0	0	0	0	0	0	0	0
TRINITY_DN2256_c1_g1	TRINITY_DN2256_c1_g1_i1	TRINITY_DN2256_c1_g1_i1.p1	394	BLAST	Vigna unguiculata	Vigun03g159600.1.p	59.49	myosin-binding protein 1	0	0	0	0	0	0
TRINITY_DN2256_c1_g2	TRINITY_DN2256_c1_g2_i1	TRINITY_DN2256_c1_g2_i1.p1	335	BLAST	Vigna angularis	gi|1044586264|ref|XP_017430260.1|	98.81	myosin-binding protein 1	0	o	0	0	0	0
TRINITY_DN2256_c2_g1	TRINITY_DN2256_c2_g1_i1	TRINITY_DN2256_c2_g1_i1.p1	715	BLAST	Vigna radiata	ref|XP_014504441.1|	98.74	myosin-binding protein 1	0	o	0	0	0	0
TRINITY_DN22560_c0_g1	TRINITY_DN22560_c0_g1_i1	TRINITY_DN22560_c0_g1_i1.p1	205	BLAST	Vigna radiata	ref|XP_014499520.2|	92.95	nucleosome assembly protein 1;2	1	i21-45o	0	0	0	0
TRINITY_DN22560_c1_g1	TRINITY_DN22560_c1_g1_i1	0	0	0	0	0	0	0	0	0	0	LncRNA	0	0
TRINITY_DN22561_c0_g1	TRINITY_DN22561_c0_g1_i1	0	0	0	0	0	0	0	0	0	0	LncRNA	0	0
TRINITY_DN22561_c0_g1	TRINITY_DN22561_c0_g1_i2	0	0	0	0	0	0	0	0	0	0	LncRNA	0	0
TRINITY_DN22562_c0_g1	TRINITY_DN22562_c0_g1_i1	TRINITY_DN22562_c0_g1_i1.p1	452	BLAST	Vigna radiata	ref|XP_014497734.1|	97.78	mediator of RNA polymerase II transcription subunit 33A isoform X1	0	0	0	0	0	0
TRINITY_DN22562_c0_g1	TRINITY_DN22562_c0_g1_i2	TRINITY_DN22562_c0_g1_i2.p1	226	BLAST	Vigna radiata	ref|XP_022635536.1|	97.31	mediator of RNA polymerase II transcription subunit 33A isoform X1	1	o395-414i	0	0	0	0
TRINITY_DN22563_c0_g1	TRINITY_DN22563_c0_g1_i1	TRINITY_DN22563_c0_g1_i1.p1	428	BLAST	Vigna unguiculata	Vigun03g172500.1.p	49.38	Vigun03g172500.1.ppacid=39019344 transcript=Vigun03g172500.1 locus=Vigun03g172500 ID=Vigun03g172500.1.v1.1 annot-version=v1.1	0	o	0	0	0	0
TRINITY_DN22563_c0_g1	TRINITY_DN22563_c0_g1_i2	TRINITY_DN22563_c0_g1_i2.p1	382	BLAST	Vigna unguiculata	Vigun03g172500.1.p	49.38	Vigun03g172500.1.ppacid=39019344 transcript=Vigun03g172500.1 locus=Vigun03g172500 ID=Vigun03g172500.1.v1.1 annot-version=v1.1	0	o	0	0	0	0
TRINITY_DN22564_c0_g1	TRINITY_DN22564_c0_g1_i4	TRINITY_DN22564_c0_g1_i4.p1	482	BLAST	Vigna angularis	gi|1044594551|ref|XP_017434747.1|	83.6	histidinol dehydrogenase, chloroplastic-like	0	o	0	0	K00013	Histidine metabolism
TRINITY_DN22564_c0_g1	TRINITY_DN22564_c0_g1_i5	TRINITY_DN22564_c0_g1_i5.p1	356	BLAST	Vigna angularis	gi|1044594551|ref|XP_017434747.1|	81.1	histidinol dehydrogenase, chloroplastic-like	0	o	0	0	0	0
TRINITY_DN22564_c0_g1	TRINITY_DN22564_c0_g1_i1	TRINITY_DN22564_c0_g1_i1.p1	378	BLAST	Vigna angularis	gi|1044594551|ref|XP_017434747.1|	81.4	histidinol dehydrogenase, chloroplastic-like	0	o	0	0	0	0
TRINITY_DN22564_c0_g1	TRINITY_DN22564_c0_g1_i2	TRINITY_DN22564_c0_g1_i2.p1	470	BLAST	Vigna angularis	gi|1044594551|ref|XP_017434747.1|	83.37	histidinol dehydrogenase, chloroplastic-like	0	o	0	0	K00013	Histidine metabolism
TRINITY_DN22564_c0_g1	TRINITY_DN22564_c0_g1_i3	0	0	0	0	0	0	0	0	0	0	0	0	0
TRINITY_DN22565_c0_g1	TRINITY_DN22565_c0_g1_i4	0	0	0	0	0	0	0	0	0	0	0	0	0
TRINITY_DN22565_c0_g1	TRINITY_DN22565_c0_g1_i2	0	0	0	0	0	0	0	0	0	0	0	0	0
TRINITY_DN22565_c0_g1	TRINITY_DN22565_c0_g1_i3	0	0	0	0	0	0	0	0	0	0	0	0	0
TRINITY_DN22566_c0_g1	TRINITY_DN22566_c0_g1_i1	0	0	0	0	0	0	0	0	0	0	LncRNA	0	0
TRINITY_DN22567_c0_g1	TRINITY_DN22567_c0_g1_i1	TRINITY_DN22567_c0_g1_i1.p1	316	BLAST	Vigna radiata	ref|XP_014503800.1|	69.52	putative glycerol-3-phosphate transporter 1	0	0	0	0	0	0
TRINITY_DN22567_c1_g1	TRINITY_DN22567_c1_g1_i1	0	0	0	0	0	0	0	0	0	0	LncRNA	0	0
TRINITY_DN22568_c0_g1	TRINITY_DN22568_c0_g1_i1	0	0	0	0	0	0	0	0	0	0	0	0	0
TRINITY_DN22568_c0_g1	TRINITY_DN22568_c0_g1_i2	0	0	0	0	0	0	0	0	0	0	0	0	0
TRINITY_DN22569_c0_g1	TRINITY_DN22569_c0_g1_i1	0	0	0	0	0	0	0	0	0	0	LncRNA	0	0
TRINITY_DN2257_c0_g1	TRINITY_DN2257_c0_g1_i4	TRINITY_DN2257_c0_g1_i4.p1	503	BLAST	Vigna radiata	ref|XP_014520720.1|	97.34	ABC transporter B family member 26, chloroplastic isoform X1	0	0	0	0	0	0
TRINITY_DN2257_c0_g1	TRINITY_DN2257_c0_g1_i5	TRINITY_DN2257_c0_g1_i5.p1	312	BLAST	Vigna angularis	gi|1044565467|ref|XP_017419023.1|	98.03	ABC transporter B family member 1	4	i135-158o178-205i266-292o366-390i	0	0	0	0
TRINITY_DN2257_c0_g1	TRINITY_DN2257_c0_g1_i7	0	0	0	0	0	0	0	0	0	0	0	0	0
TRINITY_DN2257_c0_g1	TRINITY_DN2257_c0_g1_i1	TRINITY_DN2257_c0_g1_i1.p1	580	BLAST	Vigna angularis	gi|1044565467|ref|XP_017419023.1|	98.52	ABC transporter B family member 26, chloroplastic isoform X2	0	0	0	0	0	0
TRINITY_DN2257_c0_g1	TRINITY_DN2257_c0_g1_i2	TRINITY_DN2257_c0_g1_i2.p1	373	BLAST	Vigna angularis	gi|1044565467|ref|XP_017419023.1|	98.32	ABC transporter B family member 26, chloroplastic isoform X2	1	o136-162i	0	0	0	0
TRINITY_DN2257_c0_g1	TRINITY_DN2257_c0_g1_i3	0	0	0	0	0	0	0	0	0	0	0	0	0
TRINITY_DN2257_c0_g1	TRINITY_DN2257_c0_g1_i8	TRINITY_DN2257_c0_g1_i8.p1	566	BLAST	Vigna angularis	gi|1044565467|ref|XP_017419023.1|	98.59	ABC transporter B family member 26, chloroplastic isoform X2	0	0	0	0	0	0
TRINITY_DN2257_c0_g1	TRINITY_DN2257_c0_g1_i9	0	0	0	0	0	0	0	0	0	0	0	0	0
TRINITY_DN2257_c0_g1	TRINITY_DN2257_c0_g1_i16	TRINITY_DN2257_c0_g1_i16.p1	326	BLAST	Vigna angularis	gi|1044565467|ref|XP_017419023.1|	97.86	ABC transporter B family member 26, chloroplastic isoform X2	0	0	0	0	0	0
TRINITY_DN2257_c0_g1	TRINITY_DN2257_c0_g1_i14	TRINITY_DN2257_c0_g1_i14.p1	696	BLAST	Vigna radiata	ref|XP_014520721.1|	98.13	ABC transporter B family member 26, chloroplastic isoform X2	0	o	0	0	0	0
TRINITY_DN2257_c0_g1	TRINITY_DN2257_c0_g1_i15	TRINITY_DN2257_c0_g1_i15.p1	710	BLAST	Vigna radiata	ref|XP_014520721.1|	97.92	ABC transporter B family member 26, chloroplastic isoform X2	3	i135-158o178-205i266-292o	0	0	0	0
TRINITY_DN2257_c0_g1	TRINITY_DN2257_c0_g1_i13	0	0	0	0	0	0	0	0	0	0	0	0	0
TRINITY_DN22570_c1_g1	TRINITY_DN22570_c1_g1_i1	0	0	0	0	0	0	0	0	0	0	LncRNA	0	0
TRINITY_DN22571_c0_g1	TRINITY_DN22571_c0_g1_i1	0	0	0	0	0	0	0	0	0	0	LncRNA	0	0
TRINITY_DN22572_c0_g1	TRINITY_DN22572_c0_g1_i1	0	0	0	0	0	0	0	0	0	0	LncRNA	0	0
TRINITY_DN22573_c0_g1	TRINITY_DN22573_c0_g1_i4	TRINITY_DN22573_c0_g1_i4.p1	371	BLAST	Vigna radiata	ref|XP_022640497.1|	88.98	PI-PLC X domain-containing protein At5g67130-like	0	0	0	0	0	0
TRINITY_DN22573_c0_g1	TRINITY_DN22573_c0_g1_i5	TRINITY_DN22573_c0_g1_i5.p1	367	BLAST	Vigna radiata	ref|XP_014511518.1|	97.82	PI-PLC X domain-containing protein At5g67130-like	1	n5-16c21/22o260-279i	Y	0	0	0
TRINITY_DN22573_c0_g1	TRINITY_DN22573_c0_g1_i1	0	0	0	0	0	0	0	0	0	0	0	0	0
TRINITY_DN22573_c0_g1	TRINITY_DN22573_c0_g1_i2	TRINITY_DN22573_c0_g1_i2.p1	367	BLAST	Vigna radiata	ref|XP_014511518.1|	98.91	PI-PLC X domain-containing protein At5g67130-like	0	0	0	0	0	0
TRINITY_DN22573_c0_g1	TRINITY_DN22573_c0_g1_i3	TRINITY_DN22573_c0_g1_i3.p1	396	BLAST	Vigna radiata	ref|XP_022640497.1|	89.11	PI-PLC X domain-containing protein At5g67130	0	n5-16c21/22o	Y	0	0	0
TRINITY_DN22574_c0_g1	TRINITY_DN22574_c0_g1_i4	0	0	0	0	0	0	0	0	0	0	0	0	0
TRINITY_DN22574_c0_g1	TRINITY_DN22574_c0_g1_i1	0	0	0	0	0	0	0	0	0	0	LncRNA	0	0
TRINITY_DN22574_c0_g1	TRINITY_DN22574_c0_g1_i2	0	0	0	0	0	0	0	0	0	0	0	0	0
TRINITY_DN22574_c0_g1	TRINITY_DN22574_c0_g1_i3	0	0	0	0	0	0	0	0	0	0	0	0	0
TRINITY_DN22574_c1_g1	TRINITY_DN22574_c1_g1_i1	0	0	0	0	0	0	0	0	0	0	LncRNA	0	0
TRINITY_DN22574_c2_g1	TRINITY_DN22574_c2_g1_i1	0	0	0	0	0	0	0	0	0	0	0	0	0
TRINITY_DN22575_c0_g1	TRINITY_DN22575_c0_g1_i1	0	0	0	0	0	0	0	0	0	0	LncRNA	0	0
TRINITY_DN22576_c0_g1	TRINITY_DN22576_c0_g1_i5	0	0	0	0	0	0	0	0	0	0	LncRNA	0	0
TRINITY_DN22576_c0_g1	TRINITY_DN22576_c0_g1_i6	0	0	0	0	0	0	0	0	0	0	0	0	0
TRINITY_DN22576_c0_g1	TRINITY_DN22576_c0_g1_i7	0	0	0	0	0	0	0	0	0	0	0	0	0
TRINITY_DN22576_c0_g1	TRINITY_DN22576_c0_g1_i2	0	0	0	0	0	0	0	0	0	0	0	0	0
TRINITY_DN22576_c0_g1	TRINITY_DN22576_c0_g1_i3	0	0	0	0	0	0	0	0	0	0	LncRNA	0	0
TRINITY_DN22576_c0_g1	TRINITY_DN22576_c0_g1_i8	0	0	0	0	0	0	0	0	0	0	LncRNA	0	0
TRINITY_DN22576_c1_g1	TRINITY_DN22576_c1_g1_i1	0	0	0	0	0	0	0	0	0	0	LncRNA	0	0
TRINITY_DN22576_c1_g1	TRINITY_DN22576_c1_g1_i2	0	0	0	0	0	0	0	0	0	0	LncRNA	0	0
TRINITY_DN22576_c2_g1	TRINITY_DN22576_c2_g1_i3	0	0	0	0	0	0	0	0	0	0	LncRNA	0	0
TRINITY_DN22576_c2_g1	TRINITY_DN22576_c2_g1_i1	0	0	0	0	0	0	0	0	0	0	0	0	0
TRINITY_DN22576_c3_g1	TRINITY_DN22576_c3_g1_i1	0	0	0	0	0	0	0	0	0	0	LncRNA	0	0
TRINITY_DN22577_c0_g1	TRINITY_DN22577_c0_g1_i1	0	0	0	0	0	0	0	0	0	0	LncRNA	0	0
TRINITY_DN22578_c0_g1	TRINITY_DN22578_c0_g1_i1	TRINITY_DN22578_c0_g1_i1.p1	204	BLAST	Vigna angularis	gi|1044547080|ref|XP_017439699.1|	86.63	protein PIR	0	0	0	0	0	0
TRINITY_DN22579_c0_g1	TRINITY_DN22579_c0_g1_i1	0	0	0	0	0	0	0	0	0	0	LncRNA	0	0
TRINITY_DN2258_c0_g1	TRINITY_DN2258_c0_g1_i1	0	0	0	0	0	0	0	0	0	0	LncRNA	0	0
TRINITY_DN2258_c0_g2	TRINITY_DN2258_c0_g2_i1	0	0	0	0	0	0	0	0	0	0	LncRNA	0	0
TRINITY_DN2258_c0_g3	TRINITY_DN2258_c0_g3_i1	0	0	0	0	0	0	0	0	0	0	LncRNA	0	0
TRINITY_DN22580_c0_g1	TRINITY_DN22580_c0_g1_i1	0	0	0	0	0	0	0	0	0	0	LncRNA	0	0
TRINITY_DN22581_c0_g1	TRINITY_DN22581_c0_g1_i1	0	0	0	0	0	0	0	0	0	0	LncRNA	0	0
TRINITY_DN22582_c0_g1	TRINITY_DN22582_c0_g1_i4	0	0	0	0	0	0	0	0	0	0	LncRNA	0	0
TRINITY_DN22582_c0_g1	TRINITY_DN22582_c0_g1_i1	TRINITY_DN22582_c0_g1_i1.p1	226	BLAST	Vigna angularis	gi|1044547020|ref|XP_017439667.1|	99.12	probable cyclic nucleotide-gated ion channel 20, chloroplastic isoform X1	0	0	0	0	0	0
TRINITY_DN22582_c0_g1	TRINITY_DN22582_c0_g1_i3	0	0	0	0	0	0	0	0	0	0	LncRNA	0	0
TRINITY_DN22582_c0_g2	TRINITY_DN22582_c0_g2_i1	0	0	0	0	0	0	0	0	0	0	LncRNA	0	0
TRINITY_DN22583_c0_g1	TRINITY_DN22583_c0_g1_i1	0	0	0	0	0	0	0	0	0	0	LncRNA	0	0
TRINITY_DN22584_c0_g1	TRINITY_DN22584_c0_g1_i1	0	0	0	0	0	0	0	0	0	0	0	0	0
TRINITY_DN22584_c0_g1	TRINITY_DN22584_c0_g1_i2	0	0	0	0	0	0	0	0	0	0	LncRNA	0	0
TRINITY_DN22585_c0_g1	TRINITY_DN22585_c0_g1_i1	0	0	0	0	0	0	0	0	0	0	LncRNA	0	0
TRINITY_DN22586_c0_g1	TRINITY_DN22586_c0_g1_i1	0	0	0	0	0	0	0	0	0	0	LncRNA	0	0
TRINITY_DN22586_c0_g1	TRINITY_DN22586_c0_g1_i2	0	0	0	0	0	0	0	0	0	0	0	0	0
TRINITY_DN22587_c0_g1	TRINITY_DN22587_c0_g1_i1	0	0	0	0	0	0	0	0	0	0	0	0	0
TRINITY_DN22588_c0_g1	TRINITY_DN22588_c0_g1_i1	0	0	0	0	0	0	0	0	0	0	0	0	0
TRINITY_DN22588_c0_g1	TRINITY_DN22588_c0_g1_i2	0	0	0	0	0	0	0	0	0	0	LncRNA	0	0
TRINITY_DN22589_c0_g1	TRINITY_DN22589_c0_g1_i1	TRINITY_DN22589_c0_g1_i1.p1	268	BLAST	Vigna angularis	gi|1044529687|ref|XP_017409437.1|	86.57	cell division cycle protein 48 homolog	0	0	0	0	0	0
TRINITY_DN2259_c0_g1	TRINITY_DN2259_c0_g1_i4	0	0	0	0	0	0	0	0	0	0	0	0	0
TRINITY_DN2259_c0_g1	TRINITY_DN2259_c0_g1_i5	TRINITY_DN2259_c0_g1_i5.p1	247	BLAST	Vigna radiata	ref|XP_014497982.1|	95.55	ELMO domain-containing protein A-like isoform X2	0	0	0	0	0	0
TRINITY_DN2259_c0_g1	TRINITY_DN2259_c0_g1_i1	0	0	0	0	0	0	0	0	0	0	LncRNA	0	0
TRINITY_DN2259_c0_g1	TRINITY_DN2259_c0_g1_i2	TRINITY_DN2259_c0_g1_i2.p1	266	BLAST	Vigna unguiculata	Vigun05g049300.1.p	96.25	ELMO domain-containing protein A-like isoform X2	0	0	0	0	0	0
TRINITY_DN2259_c0_g1	TRINITY_DN2259_c0_g1_i3	0	0	0	0	0	0	0	0	0	0	0	0	0
TRINITY_DN2259_c1_g1	TRINITY_DN2259_c1_g1_i1	0	0	0	0	0	0	0	0	0	0	LncRNA	0	0
TRINITY_DN22590_c0_g1	TRINITY_DN22590_c0_g1_i2	TRINITY_DN22590_c0_g1_i2.p1	257	BLAST	Vigna unguiculata	Vigun09g122500.1.p	69.66	ABC transporter I family member 10, chloroplastic	0	0	0	0	0	0
TRINITY_DN22591_c0_g1	TRINITY_DN22591_c0_g1_i1	0	0	0	0	0	0	0	0	0	0	LncRNA	0	0
TRINITY_DN22591_c0_g2	TRINITY_DN22591_c0_g2_i1	0	0	0	0	0	0	0	0	0	0	LncRNA	0	0
TRINITY_DN22591_c0_g2	TRINITY_DN22591_c0_g2_i2	0	0	0	0	0	0	0	0	0	0	0	0	0
TRINITY_DN22591_c1_g1	TRINITY_DN22591_c1_g1_i1	0	0	0	0	0	0	0	0	0	0	LncRNA	0	0
TRINITY_DN22591_c1_g1	TRINITY_DN22591_c1_g1_i2	0	0	0	0	0	0	0	0	0	0	0	0	0
TRINITY_DN22591_c2_g1	TRINITY_DN22591_c2_g1_i1	0	0	0	0	0	0	0	0	0	0	LncRNA	0	0
TRINITY_DN22592_c0_g1	TRINITY_DN22592_c0_g1_i1	TRINITY_DN22592_c0_g1_i1.p1	845	BLAST	Vigna angularis	gi|1044564401|ref|XP_017418477.1|	99.53	gamma-tubulin complex component 3	0	0	0	0	0	0
TRINITY_DN22592_c0_g1	TRINITY_DN22592_c0_g1_i2	0	0	0	0	0	0	0	0	0	0	0	0	0
TRINITY_DN22593_c0_g1	TRINITY_DN22593_c0_g1_i1	TRINITY_DN22593_c0_g1_i1.p1	489	BLAST	Vigna radiata	ref|XP_014513711.1|	72.56	Vigun07g160400.1.ppacid=39040055 transcript=Vigun07g160400.1 locus=Vigun07g160400 ID=Vigun07g160400.1.v1.1 annot-version=v1.1	0	0	0	0	0	0
TRINITY_DN22594_c0_g1	TRINITY_DN22594_c0_g1_i1	0	0	0	0	0	0	0	0	0	0	LncRNA	0	0
TRINITY_DN22595_c0_g1	TRINITY_DN22595_c0_g1_i1	0	0	0	0	0	0	0	0	0	0	LncRNA	0	0
TRINITY_DN22596_c0_g1	TRINITY_DN22596_c0_g1_i1	0	0	0	0	0	0	0	0	0	0	LncRNA	0	0
TRINITY_DN22596_c0_g1	TRINITY_DN22596_c0_g1_i2	0	0	0	0	0	0	0	0	0	0	0	0	0
TRINITY_DN22597_c0_g1	TRINITY_DN22597_c0_g1_i1	0	0	0	0	0	0	0	0	0	0	LncRNA	0	0
TRINITY_DN22597_c1_g1	TRINITY_DN22597_c1_g1_i1	0	0	0	0	0	0	0	0	0	0	0	0	0
TRINITY_DN22598_c0_g1	TRINITY_DN22598_c0_g1_i1	0	0	0	0	0	0	0	0	0	0	0	0	0
TRINITY_DN22598_c0_g1	TRINITY_DN22598_c0_g1_i2	0	0	0	0	0	0	0	0	0	0	LncRNA	0	0
TRINITY_DN22599_c0_g1	TRINITY_DN22599_c0_g1_i1	0	0	0	0	0	0	0	0	0	0	0	0	0
TRINITY_DN22599_c0_g1	TRINITY_DN22599_c0_g1_i2	0	0	0	0	0	0	0	0	0	0	LncRNA	0	0
TRINITY_DN22599_c0_g1	TRINITY_DN22599_c0_g1_i3	0	0	0	0	0	0	0	0	0	0	0	0	0
TRINITY_DN226_c0_g1	TRINITY_DN226_c0_g1_i1	0	0	0	0	0	0	0	0	0	0	0	0	0
TRINITY_DN226_c0_g1	TRINITY_DN226_c0_g1_i2	0	0	0	0	0	0	0	0	0	0	0	0	0
TRINITY_DN226_c1_g1	TRINITY_DN226_c1_g1_i1	0	0	0	0	0	0	0	0	0	0	0	0	0
TRINITY_DN226_c2_g1	TRINITY_DN226_c2_g1_i1	0	0	0	0	0	0	0	0	0	0	LncRNA	0	0
TRINITY_DN226_c3_g1	TRINITY_DN226_c3_g1_i1	0	0	0	0	0	0	0	0	0	0	LncRNA	0	0
TRINITY_DN2260_c0_g1	TRINITY_DN2260_c0_g1_i1	TRINITY_DN2260_c0_g1_i1.p1	450	BLAST	Vigna unguiculata	Vigun03g338000.1.p	75.22	probable xyloglucan 6-xylosyltransferase 5	0	0	0	0	0	0
TRINITY_DN2260_c0_g1	TRINITY_DN2260_c0_g1_i2	TRINITY_DN2260_c0_g1_i2.p1	450	BLAST	Vigna unguiculata	Vigun03g338000.1.p	76.34	probable xyloglucan 6-xylosyltransferase 5	0	o	0	0	0	0
TRINITY_DN22600_c0_g1	TRINITY_DN22600_c0_g1_i1	0	0	0	0	0	0	0	0	0	0	LncRNA	0	0
TRINITY_DN22601_c0_g1	TRINITY_DN22601_c0_g1_i1	TRINITY_DN22601_c0_g1_i1.p1	313	BLAST	Vigna radiata	ref|XP_014493331.1|	57.89	protein FEZ	0	0	0	0	0	0
TRINITY_DN22601_c0_g1	TRINITY_DN22601_c0_g1_i2	0	0	0	0	0	0	0	0	0	0	0	0	0
TRINITY_DN22601_c0_g1	TRINITY_DN22601_c0_g1_i3	TRINITY_DN22601_c0_g1_i3.p1	298	BLAST	Vigna radiata	ref|XP_014493331.1|	57.89	protein FEZ	0	0	0	0	0	0
TRINITY_DN22602_c0_g1	TRINITY_DN22602_c0_g1_i1	0	0	0	0	0	0	0	0	0	0	LncRNA	0	0
TRINITY_DN22602_c1_g1	TRINITY_DN22602_c1_g1_i1	0	0	0	0	0	0	0	0	0	0	0	0	0
TRINITY_DN22603_c0_g1	TRINITY_DN22603_c0_g1_i4	TRINITY_DN22603_c0_g1_i4.p1	432	BLAST	Vigna radiata	ref|XP_014509706.1|	95.6	5'-3' exonuclease isoform X1	0	0	0	0	0	0
TRINITY_DN22603_c0_g1	TRINITY_DN22603_c0_g1_i5	TRINITY_DN22603_c0_g1_i5.p1	414	BLAST	Vigna radiata	ref|XP_014509707.1|	95.41	5'-3' exonuclease isoform X1	0	o	0	0	0	0
TRINITY_DN22603_c0_g1	TRINITY_DN22603_c0_g1_i1	0	0	0	0	0	0	0	0	0	0	0	0	0
TRINITY_DN22603_c0_g1	TRINITY_DN22603_c0_g1_i3	TRINITY_DN22603_c0_g1_i3.p1	400	BLAST	Vigna radiata	ref|XP_014509706.1|	94.85	5'-3' exonuclease isoform X1	0	0	0	0	0	0
TRINITY_DN22604_c0_g1	TRINITY_DN22604_c0_g1_i1	TRINITY_DN22604_c0_g1_i1.p1	1322	BLAST	Vigna radiata	ref|XP_014504695.2|	98.64	Vigun08g029800.1.ppacid=39027855 transcript=Vigun08g029800.1 locus=Vigun08g029800 ID=Vigun08g029800.1.v1.1 annot-version=v1.1	1	o373-394i	0	0	0	0
TRINITY_DN22604_c1_g1	TRINITY_DN22604_c1_g1_i1	0	0	0	0	0	0	0	0	0	0	LncRNA	0	0
TRINITY_DN22605_c0_g1	TRINITY_DN22605_c0_g1_i1	0	0	0	0	0	0	0	0	0	0	0	0	0
TRINITY_DN22606_c0_g1	TRINITY_DN22606_c0_g1_i1	0	0	0	0	0	0	0	0	0	0	0	0	0
TRINITY_DN22606_c0_g1	TRINITY_DN22606_c0_g1_i2	TRINITY_DN22606_c0_g1_i2.p1	542	BLAST	Vigna angularis	gi|1044552385|ref|XP_017442588.1|	98.34	Vigun10g155700.1.ppacid=39033361 transcript=Vigun10g155700.1 locus=Vigun10g155700 ID=Vigun10g155700.1.v1.1 annot-version=v1.1	0	0	0	0	0	0
TRINITY_DN22606_c0_g1	TRINITY_DN22606_c0_g1_i3	0	0	0	0	0	0	0	0	0	0	0	0	0
TRINITY_DN22607_c0_g1	TRINITY_DN22607_c0_g1_i1	0	0	0	0	0	0	0	0	0	0	LncRNA	0	0
TRINITY_DN22607_c0_g1	TRINITY_DN22607_c0_g1_i2	0	0	0	0	0	0	0	0	0	0	0	0	0
TRINITY_DN22608_c0_g1	TRINITY_DN22608_c0_g1_i1	TRINITY_DN22608_c0_g1_i1.p1	245	BLAST	Vigna unguiculata	Vigun03g214700.1.p	28.63	Vigun03g214700.1.ppacid=39015416 transcript=Vigun03g214700.1 locus=Vigun03g214700 ID=Vigun03g214700.1.v1.1 annot-version=v1.1	0	0	0	0	0	0
TRINITY_DN22608_c1_g1	TRINITY_DN22608_c1_g1_i1	0	0	0	0	0	0	0	0	0	0	LncRNA	0	0
TRINITY_DN22609_c0_g1	TRINITY_DN22609_c0_g1_i1	0	0	0	0	0	0	0	0	0	0	LncRNA	0	0
TRINITY_DN22609_c0_g1	TRINITY_DN22609_c0_g1_i2	0	0	0	0	0	0	0	0	0	0	0	0	0
TRINITY_DN2261_c0_g1	TRINITY_DN2261_c0_g1_i1	0	0	0	0	0	0	0	0	0	0	LncRNA	0	0
TRINITY_DN2261_c0_g1	TRINITY_DN2261_c0_g1_i2	0	0	0	0	0	0	0	0	0	0	0	0	0
TRINITY_DN22610_c0_g1	TRINITY_DN22610_c0_g1_i1	0	0	0	0	0	0	0	0	0	0	0	0	0
TRINITY_DN22611_c0_g1	TRINITY_DN22611_c0_g1_i1	0	0	0	0	0	0	0	0	0	0	LncRNA	0	0
TRINITY_DN22612_c0_g1	TRINITY_DN22612_c0_g1_i1	0	0	0	0	0	0	0	0	0	0	LncRNA	0	0
TRINITY_DN22612_c0_g1	TRINITY_DN22612_c0_g1_i3	0	0	0	0	0	0	0	0	0	0	0	0	0
TRINITY_DN22612_c0_g2	TRINITY_DN22612_c0_g2_i1	0	0	0	0	0	0	0	0	0	0	0	0	0
TRINITY_DN22612_c0_g2	TRINITY_DN22612_c0_g2_i2	0	0	0	0	0	0	0	0	0	0	0	0	0
TRINITY_DN22613_c0_g1	TRINITY_DN22613_c0_g1_i1	TRINITY_DN22613_c0_g1_i1.p1	367	BLAST	Vigna radiata	ref|XP_014495860.1|	73.33	short integuments 2, mitochondrial-like	0	0	0	0	0	0
TRINITY_DN22613_c0_g1	TRINITY_DN22613_c0_g1_i2	TRINITY_DN22613_c0_g1_i2.p1	370	BLAST	Vigna unguiculata	Vigun01g133800.1.p	71.81	short integuments 2, mitochondrial-like	0	n2-10c18/19o	Y	0	0	0
TRINITY_DN22613_c0_g1	TRINITY_DN22613_c0_g1_i3	TRINITY_DN22613_c0_g1_i3.p1	328	BLAST	Vigna radiata	ref|XP_014495860.1|	73.25	short integuments 2, mitochondrial-like	0	n2-10c18/19o	Y	0	0	0
TRINITY_DN22614_c0_g1	TRINITY_DN22614_c0_g1_i1	0	0	0	0	0	0	0	0	0	0	LncRNA	0	0
TRINITY_DN22615_c0_g1	TRINITY_DN22615_c0_g1_i1	0	0	0	0	0	0	0	0	0	0	0	0	0
TRINITY_DN22616_c0_g1	TRINITY_DN22616_c0_g1_i1	0	0	0	0	0	0	0	0	0	0	LncRNA	0	0
TRINITY_DN22617_c0_g1	TRINITY_DN22617_c0_g1_i1	0	0	0	0	0	0	0	0	0	0	0	0	0
TRINITY_DN22617_c0_g1	TRINITY_DN22617_c0_g1_i2	0	0	0	0	0	0	0	0	0	0	0	0	0
TRINITY_DN22618_c0_g1	TRINITY_DN22618_c0_g1_i1	0	0	0	0	0	0	0	0	0	0	LncRNA	0	0
TRINITY_DN22619_c0_g1	TRINITY_DN22619_c0_g1_i1	0	0	0	0	0	0	0	0	0	0	LncRNA	0	0
TRINITY_DN2262_c0_g1	TRINITY_DN2262_c0_g1_i1	0	0	0	0	0	0	0	0	0	0	0	0	0
TRINITY_DN2262_c0_g1	TRINITY_DN2262_c0_g1_i2	0	0	0	0	0	0	0	0	0	0	0	0	0
TRINITY_DN22620_c0_g1	TRINITY_DN22620_c0_g1_i1	0	0	0	0	0	0	0	0	0	0	LncRNA	0	0
TRINITY_DN22621_c0_g1	TRINITY_DN22621_c0_g1_i1	0	0	0	0	0	0	0	0	0	0	LncRNA	0	0
TRINITY_DN22622_c0_g1	TRINITY_DN22622_c0_g1_i5	0	0	0	0	0	0	0	0	0	0	0	0	0
TRINITY_DN22622_c0_g1	TRINITY_DN22622_c0_g1_i2	0	0	0	0	0	0	0	0	0	0	0	0	0
TRINITY_DN22622_c0_g1	TRINITY_DN22622_c0_g1_i3	0	0	0	0	0	0	0	0	0	0	LncRNA	0	0
TRINITY_DN22622_c0_g1	TRINITY_DN22622_c0_g1_i15	0	0	0	0	0	0	0	0	0	0	LncRNA	0	0
TRINITY_DN22622_c0_g1	TRINITY_DN22622_c0_g1_i12	0	0	0	0	0	0	0	0	0	0	LncRNA	0	0
TRINITY_DN22622_c0_g1	TRINITY_DN22622_c0_g1_i10	0	0	0	0	0	0	0	0	0	0	0	0	0
TRINITY_DN22622_c0_g1	TRINITY_DN22622_c0_g1_i11	0	0	0	0	0	0	0	0	0	0	0	0	0
TRINITY_DN22622_c0_g2	TRINITY_DN22622_c0_g2_i1	0	0	0	0	0	0	0	0	0	0	0	0	0
TRINITY_DN22622_c0_g2	TRINITY_DN22622_c0_g2_i3	0	0	0	0	0	0	0	0	0	0	LncRNA	0	0
TRINITY_DN22622_c0_g2	TRINITY_DN22622_c0_g2_i2	0	0	0	0	0	0	0	0	0	0	0	0	0
TRINITY_DN22623_c2_g1	TRINITY_DN22623_c2_g1_i1	0	0	0	0	0	0	0	0	0	0	0	0	0
TRINITY_DN22623_c2_g2	TRINITY_DN22623_c2_g2_i1	0	0	0	0	0	0	0	0	0	0	LncRNA	0	0
TRINITY_DN22623_c3_g1	TRINITY_DN22623_c3_g1_i1	0	0	0	0	0	0	0	0	0	0	0	0	0
TRINITY_DN22625_c0_g1	TRINITY_DN22625_c0_g1_i1	0	0	0	0	0	0	0	0	0	0	LncRNA	0	0
TRINITY_DN22626_c0_g1	TRINITY_DN22626_c0_g1_i1	0	0	0	0	0	0	0	0	0	0	LncRNA	0	0
TRINITY_DN22626_c0_g1	TRINITY_DN22626_c0_g1_i2	0	0	0	0	0	0	0	0	0	0	0	0	0
TRINITY_DN22627_c0_g1	TRINITY_DN22627_c0_g1_i1	0	0	0	0	0	0	0	0	0	0	LncRNA	0	0
TRINITY_DN22628_c0_g1	TRINITY_DN22628_c0_g1_i1	0	0	0	0	0	0	0	0	0	0	LncRNA	0	0
TRINITY_DN22628_c0_g2	TRINITY_DN22628_c0_g2_i1	0	0	0	0	0	0	0	0	0	0	LncRNA	0	0
TRINITY_DN22628_c1_g1	TRINITY_DN22628_c1_g1_i1	0	0	0	0	0	0	0	0	0	0	LncRNA	0	0
TRINITY_DN22629_c0_g1	TRINITY_DN22629_c0_g1_i1	0	0	0	0	0	0	0	0	0	0	LncRNA	0	0
TRINITY_DN2263_c0_g1	TRINITY_DN2263_c0_g1_i1	0	0	0	0	0	0	0	0	0	0	0	0	0
TRINITY_DN2263_c0_g1	TRINITY_DN2263_c0_g1_i2	0	0	0	0	0	0	0	0	0	0	0	0	0
TRINITY_DN2263_c0_g1	TRINITY_DN2263_c0_g1_i3	TRINITY_DN2263_c0_g1_i3.p1	290	BLAST	Vigna radiata	ref|XP_014504906.1|	99.31	polyadenylate-binding protein-interacting protein 7 isoform X1	0	0	0	0	0	0
TRINITY_DN22630_c0_g1	TRINITY_DN22630_c0_g1_i1	TRINITY_DN22630_c0_g1_i1.p1	231	BLAST	Vigna angularis	gi|1044552475|ref|XP_017442639.1|	46.12	protein IQ-DOMAIN 1 isoform X2	0	o	0	0	0	0
TRINITY_DN22631_c0_g1	TRINITY_DN22631_c0_g1_i1	TRINITY_DN22631_c0_g1_i1.p1	281	BLAST	Vigna radiata	ref|XP_014516706.1|	98.52	polyadenylate-binding protein-interacting protein 3 isoform X1	0	o	0	0	0	0
TRINITY_DN22631_c0_g1	TRINITY_DN22631_c0_g1_i2	TRINITY_DN22631_c0_g1_i2.p1	379	BLAST	Vigna radiata	ref|XP_014516706.1|	98.68	polyadenylate-binding protein-interacting protein 3 isoform X1	0	o	0	0	0	0
TRINITY_DN22632_c0_g1	TRINITY_DN22632_c0_g1_i1	0	0	0	0	0	0	0	0	0	0	0	0	0
TRINITY_DN22632_c1_g1	TRINITY_DN22632_c1_g1_i1	0	0	0	0	0	0	0	0	0	0	LncRNA	0	0
TRINITY_DN22633_c0_g1	TRINITY_DN22633_c0_g1_i1	0	0	0	0	0	0	0	0	0	0	LncRNA	0	0
TRINITY_DN22634_c0_g1	TRINITY_DN22634_c0_g1_i4	TRINITY_DN22634_c0_g1_i4.p1	507	BLAST	Vigna radiata	ref|XP_014513575.1|	71.35	SRSF protein kinase 1	0	0	0	0	0	0
TRINITY_DN22634_c0_g1	TRINITY_DN22634_c0_g1_i2	0	0	0	0	0	0	0	0	0	0	LncRNA	0	0
TRINITY_DN22634_c0_g1	TRINITY_DN22634_c0_g1_i3	TRINITY_DN22634_c0_g1_i3.p1	424	BLAST	Vigna radiata	ref|XP_014513575.1|	71.57	SRSF protein kinase 1	0	0	0	0	0	0
TRINITY_DN22635_c0_g1	TRINITY_DN22635_c0_g1_i1	0	0	0	0	0	0	0	0	0	0	0	0	0
TRINITY_DN22636_c0_g1	TRINITY_DN22636_c0_g1_i2	TRINITY_DN22636_c0_g1_i2.p1	340	BLAST	Vigna unguiculata	Vigun09g122400.1.p	80.84	GDP-mannose transporter GONST2 isoform X1	0	0	0	0	0	0
TRINITY_DN22636_c0_g1	TRINITY_DN22636_c0_g1_i3	0	0	0	0	0	0	0	0	0	0	LncRNA	0	0
TRINITY_DN22636_c0_g2	TRINITY_DN22636_c0_g2_i1	0	0	0	0	0	0	0	0	0	0	LncRNA	0	0
TRINITY_DN22637_c0_g1	TRINITY_DN22637_c0_g1_i1	0	0	0	0	0	0	0	0	0	0	0	0	0
TRINITY_DN22637_c1_g1	TRINITY_DN22637_c1_g1_i1	0	0	0	0	0	0	0	0	0	0	0	0	0
TRINITY_DN22638_c0_g1	TRINITY_DN22638_c0_g1_i1	TRINITY_DN22638_c0_g1_i1.p1	409	BLAST	Vigna radiata	ref|XP_014506254.1|	47.84	leucine-rich repeat extensin-like protein 6	0	0	0	0	0	0
TRINITY_DN22639_c0_g1	TRINITY_DN22639_c0_g1_i1	0	0	0	0	0	0	0	0	0	0	LncRNA	0	0
TRINITY_DN2264_c0_g1	TRINITY_DN2264_c0_g1_i1	0	0	0	0	0	0	0	0	0	0	0	0	0
TRINITY_DN2264_c1_g1	TRINITY_DN2264_c1_g1_i1	0	0	0	0	0	0	0	0	0	0	LncRNA	0	0
TRINITY_DN22640_c0_g1	TRINITY_DN22640_c0_g1_i1	0	0	0	0	0	0	0	0	0	0	LncRNA	0	0
TRINITY_DN22641_c0_g1	TRINITY_DN22641_c0_g1_i1	0	0	0	0	0	0	0	0	0	0	LncRNA	0	0
TRINITY_DN22642_c0_g1	TRINITY_DN22642_c0_g1_i4	0	0	0	0	0	0	0	0	0	0	0	0	0
TRINITY_DN22642_c0_g1	TRINITY_DN22642_c0_g1_i5	TRINITY_DN22642_c0_g1_i5.p1	415	BLAST	Vigna angularis	gi|1044524404|ref|XP_017406568.1|	77.48	hydroxymethylglutaryl-CoA lyase, mitochondrial	0	0	0	0	0	0
TRINITY_DN22642_c0_g1	TRINITY_DN22642_c0_g1_i1	0	0	0	0	0	0	0	0	0	0	0	0	0
TRINITY_DN22642_c0_g1	TRINITY_DN22642_c0_g1_i3	TRINITY_DN22642_c0_g1_i3.p1	411	BLAST	Vigna angularis	gi|1044524404|ref|XP_017406568.1|	78.01	hydroxymethylglutaryl-CoA lyase, mitochondrial	0	0	0	0	0	0
TRINITY_DN22643_c0_g1	TRINITY_DN22643_c0_g1_i4	0	0	0	0	0	0	0	0	0	0	0	0	0
TRINITY_DN22643_c0_g1	TRINITY_DN22643_c0_g1_i5	0	0	0	0	0	0	0	0	0	0	LncRNA	0	0
TRINITY_DN22643_c0_g1	TRINITY_DN22643_c0_g1_i1	TRINITY_DN22643_c0_g1_i1.p1	253	BLAST	Vigna radiata	ref|XP_014503490.1|	97.27	elongator complex protein 5	0	0	0	0	0	0
TRINITY_DN22643_c0_g1	TRINITY_DN22643_c0_g1_i2	TRINITY_DN22643_c0_g1_i2.p1	373	BLAST	Vigna radiata	ref|XP_014503490.1|	98.34	elongator complex protein 5	1	i12-28o	0	0	0	0
TRINITY_DN22643_c0_g1	TRINITY_DN22643_c0_g1_i3	TRINITY_DN22643_c0_g1_i3.p1	289	BLAST	Vigna radiata	ref|XP_014503490.1|	98.26	elongator complex protein 5	0	o	0	0	0	0
TRINITY_DN22644_c0_g1	TRINITY_DN22644_c0_g1_i1	TRINITY_DN22644_c0_g1_i1.p1	353	BLAST	Vigna radiata	ref|XP_014523738.1|	98.87	SWR1 complex subunit 2 isoform X1	0	o	0	0	0	0
TRINITY_DN22645_c0_g1	TRINITY_DN22645_c0_g1_i1	0	0	0	0	0	0	0	0	0	0	LncRNA	0	0
TRINITY_DN22645_c0_g2	TRINITY_DN22645_c0_g2_i1	0	0	0	0	0	0	0	0	0	0	LncRNA	0	0
TRINITY_DN22646_c0_g1	TRINITY_DN22646_c0_g1_i1	0	0	0	0	0	0	0	0	0	0	LncRNA	0	0
TRINITY_DN22647_c0_g1	TRINITY_DN22647_c0_g1_i1	0	0	0	0	0	0	0	0	0	0	0	0	0
TRINITY_DN22648_c0_g1	TRINITY_DN22648_c0_g1_i1	0	0	0	0	0	0	0	0	0	0	LncRNA	0	0
TRINITY_DN22649_c0_g1	TRINITY_DN22649_c0_g1_i1	0	0	0	0	0	0	0	0	0	0	LncRNA	0	0
TRINITY_DN22649_c0_g1	TRINITY_DN22649_c0_g1_i2	0	0	0	0	0	0	0	0	0	0	0	0	0
TRINITY_DN2265_c0_g1	TRINITY_DN2265_c0_g1_i1	TRINITY_DN2265_c0_g1_i1.p1	235	BLAST	Vigna angularis	gi|1044527533|ref|XP_017408270.1|	93.15	kinesin-like protein KIN-13B	0	0	0	0	0	0
TRINITY_DN22650_c0_g1	TRINITY_DN22650_c0_g1_i1	0	0	0	0	0	0	0	0	0	0	LncRNA	0	0
TRINITY_DN22651_c0_g1	TRINITY_DN22651_c0_g1_i1	0	0	0	0	0	0	0	0	0	0	LncRNA	0	0
TRINITY_DN22653_c0_g1	TRINITY_DN22653_c0_g1_i1	0	0	0	0	0	0	0	0	0	0	0	0	0
TRINITY_DN22653_c0_g1	TRINITY_DN22653_c0_g1_i2	0	0	0	0	0	0	0	0	0	0	0	0	0
TRINITY_DN22653_c0_g1	TRINITY_DN22653_c0_g1_i3	0	0	0	0	0	0	0	0	0	0	0	0	0
TRINITY_DN22654_c0_g1	TRINITY_DN22654_c0_g1_i1	0	0	0	0	0	0	0	0	0	0	0	0	0
TRINITY_DN22655_c0_g1	TRINITY_DN22655_c0_g1_i1	0	0	0	0	0	0	0	0	0	0	0	0	0
TRINITY_DN22655_c0_g1	TRINITY_DN22655_c0_g1_i2	0	0	0	0	0	0	0	0	0	0	LncRNA	0	0
TRINITY_DN22656_c0_g1	TRINITY_DN22656_c0_g1_i1	TRINITY_DN22656_c0_g1_i1.p1	447	BLAST	Vigna radiata	ref|XP_014509985.1|	99.32	glucan endo-1,3-beta-glucosidase 3	0	0	0	0	K19891	Starch and sucrose metabolism
TRINITY_DN22656_c0_g1	TRINITY_DN22656_c0_g1_i2	TRINITY_DN22656_c0_g1_i2.p1	498	BLAST	Vigna radiata	ref|XP_014509985.1|	99.2	glucan endo-1,3-beta-glucosidase 3	0	n4-15c23/24o	Y	0	K19891	Starch and sucrose metabolism
TRINITY_DN22656_c1_g1	TRINITY_DN22656_c1_g1_i1	0	0	0	0	0	0	0	0	0	0	LncRNA	0	0
TRINITY_DN22657_c0_g1	TRINITY_DN22657_c0_g1_i1	TRINITY_DN22657_c0_g1_i1.p1	292	BLAST	Vigna unguiculata	Vigun05g183800.1.p	74.24	sucrose synthase	0	0	0	0	0	0
TRINITY_DN22657_c0_g1	TRINITY_DN22657_c0_g1_i2	0	0	0	0	0	0	0	0	0	0	0	0	0
TRINITY_DN22657_c1_g1	TRINITY_DN22657_c1_g1_i1	0	0	0	0	0	0	0	0	0	0	0	0	0
TRINITY_DN22658_c0_g1	TRINITY_DN22658_c0_g1_i1	0	0	0	0	0	0	0	0	0	0	LncRNA	0	0
TRINITY_DN22659_c0_g1	TRINITY_DN22659_c0_g1_i1	TRINITY_DN22659_c0_g1_i1.p1	277	BLAST	Vigna radiata	ref|XP_022640370.1|	100	cryptochrome-1 isoform X2	0	0	0	0	0	0
TRINITY_DN22659_c0_g1	TRINITY_DN22659_c0_g1_i2	TRINITY_DN22659_c0_g1_i2.p1	257	BLAST	Vigna radiata	ref|XP_022640370.1|	100	cryptochrome-1 isoform X2	0	o	0	0	0	0
TRINITY_DN2266_c0_g1	TRINITY_DN2266_c0_g1_i1	0	0	0	0	0	0	0	0	0	0	0	0	0
TRINITY_DN2266_c0_g1	TRINITY_DN2266_c0_g1_i2	0	0	0	0	0	0	0	0	0	0	LncRNA	0	0
TRINITY_DN22660_c0_g1	TRINITY_DN22660_c0_g1_i4	0	0	0	0	0	0	0	0	0	0	0	0	0
TRINITY_DN22660_c0_g1	TRINITY_DN22660_c0_g1_i5	TRINITY_DN22660_c0_g1_i5.p1	201	BLAST	Vigna angularis	gi|1044565112|ref|XP_017418842.1|	96.04	topless-related protein 1 isoform X1	0	0	0	0	0	0
TRINITY_DN22660_c0_g1	TRINITY_DN22660_c0_g1_i1	0	0	0	0	0	0	0	0	0	0	0	0	0
TRINITY_DN22660_c0_g1	TRINITY_DN22660_c0_g1_i2	0	0	0	0	0	0	0	0	0	0	0	0	0
TRINITY_DN22660_c0_g1	TRINITY_DN22660_c0_g1_i3	0	0	0	0	0	0	0	0	0	0	0	0	0
TRINITY_DN22661_c0_g1	TRINITY_DN22661_c0_g1_i1	0	0	0	0	0	0	0	0	0	0	LncRNA	0	0
TRINITY_DN22662_c0_g1	TRINITY_DN22662_c0_g1_i1	0	0	0	0	0	0	0	0	0	0	LncRNA	0	0
TRINITY_DN22662_c0_g1	TRINITY_DN22662_c0_g1_i2	0	0	0	0	0	0	0	0	0	0	0	0	0
TRINITY_DN22663_c0_g1	TRINITY_DN22663_c0_g1_i1	TRINITY_DN22663_c0_g1_i1.p1	702	BLAST	Vigna radiata	ref|XP_014506119.1|	99.29	probable LRR receptor-like serine/threonine-protein kinase At1g74360	0	0	0	0	0	0
TRINITY_DN22663_c0_g2	TRINITY_DN22663_c0_g2_i1	0	0	0	0	0	0	0	0	0	0	LncRNA	0	0
TRINITY_DN22664_c0_g1	TRINITY_DN22664_c0_g1_i4	TRINITY_DN22664_c0_g1_i4.p1	260	BLAST	Vigna angularis	gi|1044584088|ref|XP_017429113.1|	99.19	transcription factor bHLH93-like	0	0	0	0	0	0
TRINITY_DN22664_c0_g1	TRINITY_DN22664_c0_g1_i5	TRINITY_DN22664_c0_g1_i5.p1	318	BLAST	Vigna angularis	gi|1044584088|ref|XP_017429113.1|	99.01	transcription factor bHLH93-like	0	o	0	0	0	0
TRINITY_DN22664_c0_g1	TRINITY_DN22664_c0_g1_i1	TRINITY_DN22664_c0_g1_i1.p1	331	BLAST	Vigna angularis	gi|1044584088|ref|XP_017429113.1|	99.4	transcription factor bHLH93-like	0	o	0	0	0	0
TRINITY_DN22664_c0_g1	TRINITY_DN22664_c0_g1_i3	TRINITY_DN22664_c0_g1_i3.p1	325	BLAST	Vigna angularis	gi|1044584090|ref|XP_017429114.1|	99.38	transcription factor bHLH93-like	0	o	0	0	0	0
TRINITY_DN22665_c0_g1	TRINITY_DN22665_c0_g1_i1	0	0	0	0	0	0	0	0	0	0	0	0	0
TRINITY_DN22666_c0_g1	TRINITY_DN22666_c0_g1_i1	0	0	0	0	0	0	0	0	0	0	0	0	0
TRINITY_DN22667_c0_g1	TRINITY_DN22667_c0_g1_i1	0	0	0	0	0	0	0	0	0	0	LncRNA	0	0
TRINITY_DN22668_c0_g1	TRINITY_DN22668_c0_g1_i1	0	0	0	0	0	0	0	0	0	0	0	0	0
TRINITY_DN22669_c0_g1	TRINITY_DN22669_c0_g1_i1	0	0	0	0	0	0	0	0	0	0	LncRNA	0	0
TRINITY_DN2267_c0_g1	TRINITY_DN2267_c0_g1_i1	0	0	0	0	0	0	0	0	0	0	0	0	0
TRINITY_DN2267_c0_g1	TRINITY_DN2267_c0_g1_i2	0	0	0	0	0	0	0	0	0	0	LncRNA	0	0
TRINITY_DN22670_c0_g1	TRINITY_DN22670_c0_g1_i1	TRINITY_DN22670_c0_g1_i1.p1	442	BLAST	Vigna radiata	ref|XP_014504736.1|	99.1	protein ROOT PRIMORDIUM DEFECTIVE 1	0	0	0	0	0	0
TRINITY_DN22670_c0_g1	TRINITY_DN22670_c0_g1_i2	0	0	0	0	0	0	0	0	0	0	0	0	0
TRINITY_DN22671_c0_g1	TRINITY_DN22671_c0_g1_i1	0	0	0	0	0	0	0	0	0	0	LncRNA	0	0
TRINITY_DN22671_c0_g1	TRINITY_DN22671_c0_g1_i2	0	0	0	0	0	0	0	0	0	0	LncRNA	0	0
TRINITY_DN22672_c0_g1	TRINITY_DN22672_c0_g1_i1	0	0	0	0	0	0	0	0	0	0	LncRNA	0	0
TRINITY_DN22673_c0_g1	TRINITY_DN22673_c0_g1_i1	0	0	0	0	0	0	0	0	0	0	LncRNA	0	0
TRINITY_DN22674_c0_g1	TRINITY_DN22674_c0_g1_i1	0	0	0	0	0	0	0	0	0	0	0	0	0
TRINITY_DN22674_c0_g1	TRINITY_DN22674_c0_g1_i2	0	0	0	0	0	0	0	0	0	0	0	0	0
TRINITY_DN22675_c0_g1	TRINITY_DN22675_c0_g1_i1	0	0	0	0	0	0	0	0	0	0	LncRNA	0	0
TRINITY_DN22676_c0_g1	TRINITY_DN22676_c0_g1_i1	0	0	0	0	0	0	0	0	0	0	LncRNA	0	0
TRINITY_DN22677_c0_g1	TRINITY_DN22677_c0_g1_i1	0	0	0	0	0	0	0	0	0	0	LncRNA	0	0
TRINITY_DN22678_c0_g1	TRINITY_DN22678_c0_g1_i1	0	0	0	0	0	0	0	0	0	0	LncRNA	0	0
TRINITY_DN22679_c0_g1	TRINITY_DN22679_c0_g1_i1	0	0	0	0	0	0	0	0	0	0	LncRNA	0	0
TRINITY_DN2268_c0_g1	TRINITY_DN2268_c0_g1_i1	0	0	0	0	0	0	0	0	0	0	0	0	0
TRINITY_DN22680_c0_g1	TRINITY_DN22680_c0_g1_i4	TRINITY_DN22680_c0_g1_i4.p1	1225	BLAST	Vigna unguiculata	Vigun04g154100.1.p	59.88	probable leucine-rich repeat receptor-like protein kinase At1g35710	0	0	0	0	0	0
TRINITY_DN22680_c0_g1	TRINITY_DN22680_c0_g1_i5	TRINITY_DN22680_c0_g1_i5.p1	1165	BLAST	Vigna unguiculata	Vigun04g155600.1.p	72.88	probable leucine-rich repeat receptor-like protein kinase At1g35710	3	o6-25i37-53o1178-1201i	0	0	0	0
TRINITY_DN22680_c0_g1	TRINITY_DN22680_c0_g1_i2	TRINITY_DN22680_c0_g1_i2.p1	1083	BLAST	Vigna unguiculata	Vigun04g156500.1.p	71.3	probable leucine-rich repeat receptor-like protein kinase At1g35710	1	n7-18c26/27o1120-1142i	Y	0	0	0
TRINITY_DN22680_c0_g1	TRINITY_DN22680_c0_g1_i3	TRINITY_DN22680_c0_g1_i3.p1	299	BLAST	Vigna angularis	gi|1044544145|ref|XP_017438078.1|	82.27	probable leucine-rich repeat receptor-like protein kinase At1g35710	3	o6-25i37-53o1036-1059i	0	0	0	0
TRINITY_DN22680_c0_g2	TRINITY_DN22680_c0_g2_i1	TRINITY_DN22680_c0_g2_i1.p1	231	BLAST	Vigna angularis	gi|1044532893|ref|XP_017411203.1|	69.27	probable leucine-rich repeat receptor-like protein kinase At1g35710	0	o	0	0	0	0
TRINITY_DN22682_c0_g1	TRINITY_DN22682_c0_g1_i1	TRINITY_DN22682_c0_g1_i1.p1	692	BLAST	Vigna radiata	ref|XP_014509323.1|	98.08	Vigun03g212900.1.ppacid=39013101 transcript=Vigun03g212900.1 locus=Vigun03g212900 ID=Vigun03g212900.1.v1.1 annot-version=v1.1	0	n7-18c26/27o	Y	0	0	0
TRINITY_DN22682_c0_g1	TRINITY_DN22682_c0_g1_i2	TRINITY_DN22682_c0_g1_i2.p1	953	BLAST	Vigna radiata	ref|XP_014509323.1|	98.37	Vigun03g212900.1.ppacid=39013101 transcript=Vigun03g212900.1 locus=Vigun03g212900 ID=Vigun03g212900.1.v1.1 annot-version=v1.1	1	o667-686i	0	0	0	0
TRINITY_DN22683_c0_g1	TRINITY_DN22683_c0_g1_i1	0	0	0	0	0	0	0	0	0	0	LncRNA	0	0
TRINITY_DN22684_c0_g1	TRINITY_DN22684_c0_g1_i1	0	0	0	0	0	0	0	0	0	0	0	0	0
TRINITY_DN22684_c0_g1	TRINITY_DN22684_c0_g1_i2	0	0	0	0	0	0	0	0	0	0	0	0	0
TRINITY_DN22685_c0_g1	TRINITY_DN22685_c0_g1_i1	TRINITY_DN22685_c0_g1_i1.p1	389	BLAST	Vigna radiata	ref|XP_014506994.1|	98.97	GDSL esterase/lipase At5g14450	0	0	0	0	0	0
TRINITY_DN22685_c0_g1	TRINITY_DN22685_c0_g1_i2	TRINITY_DN22685_c0_g1_i2.p1	311	BLAST	Vigna radiata	ref|XP_014506994.1|	98.67	GDSL esterase/lipase At5g14450	0	n3-13c18/19o	Y	0	0	0
TRINITY_DN22685_c0_g1	TRINITY_DN22685_c0_g1_i3	TRINITY_DN22685_c0_g1_i3.p1	250	BLAST	Vigna radiata	ref|XP_014506994.1|	99.16	GDSL esterase/lipase At5g14450	0	n3-13c18/19o	Y	0	0	0
TRINITY_DN22686_c0_g1	TRINITY_DN22686_c0_g1_i1	TRINITY_DN22686_c0_g1_i1.p1	696	BLAST	Vigna radiata	ref|XP_014521302.1|	95.7	ubiquitin carboxyl-terminal hydrolase 25 isoform X1	0	o	0	0	0	0
TRINITY_DN22686_c0_g1	TRINITY_DN22686_c0_g1_i2	TRINITY_DN22686_c0_g1_i2.p1	671	BLAST	Vigna radiata	ref|XP_014521303.1|	95.54	ubiquitin carboxyl-terminal hydrolase 25 isoform X1	0	o	0	0	0	0
TRINITY_DN22686_c1_g1	TRINITY_DN22686_c1_g1_i1	0	0	0	0	0	0	0	0	0	0	LncRNA	0	0
TRINITY_DN22687_c0_g1	TRINITY_DN22687_c0_g1_i4	0	0	0	0	0	0	0	0	0	0	LncRNA	0	0
TRINITY_DN22687_c0_g1	TRINITY_DN22687_c0_g1_i2	0	0	0	0	0	0	0	0	0	0	LncRNA	0	0
TRINITY_DN22687_c0_g1	TRINITY_DN22687_c0_g1_i3	0	0	0	0	0	0	0	0	0	0	0	0	0
TRINITY_DN22688_c0_g1	TRINITY_DN22688_c0_g1_i1	0	0	0	0	0	0	0	0	0	0	0	0	0
TRINITY_DN22689_c0_g1	TRINITY_DN22689_c0_g1_i1	0	0	0	0	0	0	0	0	0	0	0	0	0
TRINITY_DN2269_c0_g1	TRINITY_DN2269_c0_g1_i4	TRINITY_DN2269_c0_g1_i4.p1	591	BLAST	Vigna unguiculata	Vigun08g116000.1.p	36.62	protein NTM1-like 9 isoform X2	0	0	0	0	0	0
TRINITY_DN2269_c0_g1	TRINITY_DN2269_c0_g1_i5	TRINITY_DN2269_c0_g1_i5.p1	632	BLAST	Vigna angularis	gi|1044587373|ref|XP_017430852.1|	37.16	protein NTM1-like 9 isoform X2	1	o570-590i	0	0	0	0
TRINITY_DN2269_c0_g1	TRINITY_DN2269_c0_g1_i1	TRINITY_DN2269_c0_g1_i1.p1	629	BLAST	Vigna angularis	gi|1044587373|ref|XP_017430852.1|	37.01	NAC domain-containing protein 86	1	o606-628i	0	0	0	0
TRINITY_DN2269_c0_g1	TRINITY_DN2269_c0_g1_i2	0	0	0	0	0	0	0	0	0	0	0	0	0
TRINITY_DN2269_c0_g1	TRINITY_DN2269_c0_g1_i3	TRINITY_DN2269_c0_g1_i3.p1	629	BLAST	Vigna angularis	gi|1044587373|ref|XP_017430852.1|	37.18	protein NTM1-like 9 isoform X2	0	0	0	0	0	0
TRINITY_DN22690_c0_g1	TRINITY_DN22690_c0_g1_i1	0	0	0	0	0	0	0	0	0	0	LncRNA	0	0
TRINITY_DN22691_c0_g1	TRINITY_DN22691_c0_g1_i4	TRINITY_DN22691_c0_g1_i4.p1	208	BLAST	Vigna unguiculata	Vigun10g140300.1.p	59.65	BTB/POZ domain-containing protein POB1	0	0	0	0	0	0
TRINITY_DN22691_c0_g1	TRINITY_DN22691_c0_g1_i5	0	0	0	0	0	0	0	0	0	0	0	0	0
TRINITY_DN22691_c0_g1	TRINITY_DN22691_c0_g1_i1	TRINITY_DN22691_c0_g1_i1.p1	245	BLAST	Vigna radiata	ref|XP_014515347.1|	71.49	BTB/POZ domain-containing protein POB1	0	0	0	0	0	0
TRINITY_DN22691_c0_g1	TRINITY_DN22691_c0_g1_i3	TRINITY_DN22691_c0_g1_i3.p1	248	BLAST	Vigna radiata	ref|XP_014515347.1|	71.71	BTB/POZ domain-containing protein POB1	0	o	0	0	0	0
TRINITY_DN22692_c0_g1	TRINITY_DN22692_c0_g1_i1	TRINITY_DN22692_c0_g1_i1.p1	210	BLAST	Vigna unguiculata	Vigun07g142200.1.p	66.36	single-stranded DNA-binding protein, mitochondrial	0	o	0	0	0	0
TRINITY_DN22692_c0_g1	TRINITY_DN22692_c0_g1_i2	TRINITY_DN22692_c0_g1_i2.p1	210	BLAST	Vigna unguiculata	Vigun07g142200.1.p	66.36	single-stranded DNA-binding protein, mitochondrial	0	o	0	0	0	0
TRINITY_DN22693_c0_g1	TRINITY_DN22693_c0_g1_i1	0	0	0	0	0	0	0	0	0	0	LncRNA	0	0
TRINITY_DN22694_c0_g1	TRINITY_DN22694_c0_g1_i1	0	0	0	0	0	0	0	0	0	0	0	0	0
TRINITY_DN22694_c0_g1	TRINITY_DN22694_c0_g1_i2	0	0	0	0	0	0	0	0	0	0	LncRNA	0	0
TRINITY_DN22695_c0_g1	TRINITY_DN22695_c0_g1_i1	0	0	0	0	0	0	0	0	0	0	LncRNA	0	0
TRINITY_DN22696_c0_g1	TRINITY_DN22696_c0_g1_i1	0	0	0	0	0	0	0	0	0	0	0	0	0
TRINITY_DN22696_c0_g1	TRINITY_DN22696_c0_g1_i2	0	0	0	0	0	0	0	0	0	0	LncRNA	0	0
TRINITY_DN22697_c0_g1	TRINITY_DN22697_c0_g1_i1	0	0	0	0	0	0	0	0	0	0	LncRNA	0	0
TRINITY_DN22699_c0_g1	TRINITY_DN22699_c0_g1_i1	0	0	0	0	0	0	0	0	0	0	LncRNA	0	0
TRINITY_DN227_c0_g1	TRINITY_DN227_c0_g1_i1	0	0	0	0	0	0	0	0	0	0	LncRNA	0	0
TRINITY_DN2270_c0_g1	TRINITY_DN2270_c0_g1_i1	0	0	0	0	0	0	0	0	0	0	LncRNA	0	0
TRINITY_DN22700_c0_g1	TRINITY_DN22700_c0_g1_i1	0	0	0	0	0	0	0	0	0	0	LncRNA	0	0
TRINITY_DN22700_c0_g1	TRINITY_DN22700_c0_g1_i2	0	0	0	0	0	0	0	0	0	0	0	0	0
TRINITY_DN22700_c0_g1	TRINITY_DN22700_c0_g1_i3	0	0	0	0	0	0	0	0	0	0	0	0	0
TRINITY_DN22701_c0_g1	TRINITY_DN22701_c0_g1_i1	0	0	0	0	0	0	0	0	0	0	LncRNA	0	0
TRINITY_DN22701_c0_g1	TRINITY_DN22701_c0_g1_i2	0	0	0	0	0	0	0	0	0	0	0	0	0
TRINITY_DN22701_c0_g2	TRINITY_DN22701_c0_g2_i1	0	0	0	0	0	0	0	0	0	0	LncRNA	0	0
TRINITY_DN22702_c0_g1	TRINITY_DN22702_c0_g1_i1	0	0	0	0	0	0	0	0	0	0	LncRNA	0	0
TRINITY_DN22703_c0_g1	TRINITY_DN22703_c0_g1_i1	0	0	0	0	0	0	0	0	0	0	0	0	0
TRINITY_DN22704_c0_g1	TRINITY_DN22704_c0_g1_i1	0	0	0	0	0	0	0	0	0	0	LncRNA	0	0
TRINITY_DN22705_c0_g1	TRINITY_DN22705_c0_g1_i1	0	0	0	0	0	0	0	0	0	0	LncRNA	0	0
TRINITY_DN22705_c0_g2	TRINITY_DN22705_c0_g2_i1	0	0	0	0	0	0	0	0	0	0	0	0	0
TRINITY_DN22705_c0_g2	TRINITY_DN22705_c0_g2_i3	0	0	0	0	0	0	0	0	0	0	0	0	0
TRINITY_DN22705_c0_g2	TRINITY_DN22705_c0_g2_i2	0	0	0	0	0	0	0	0	0	0	LncRNA	0	0
TRINITY_DN22705_c0_g2	TRINITY_DN22705_c0_g2_i5	0	0	0	0	0	0	0	0	0	0	0	0	0
TRINITY_DN22705_c0_g2	TRINITY_DN22705_c0_g2_i4	0	0	0	0	0	0	0	0	0	0	LncRNA	0	0
TRINITY_DN22705_c0_g3	TRINITY_DN22705_c0_g3_i2	0	0	0	0	0	0	0	0	0	0	LncRNA	0	0
TRINITY_DN22705_c0_g4	TRINITY_DN22705_c0_g4_i1	0	0	0	0	0	0	0	0	0	0	LncRNA	0	0
TRINITY_DN22706_c0_g1	TRINITY_DN22706_c0_g1_i1	0	0	0	0	0	0	0	0	0	0	0	0	0
TRINITY_DN22707_c0_g1	TRINITY_DN22707_c0_g1_i1	0	0	0	0	0	0	0	0	0	0	LncRNA	0	0
TRINITY_DN22708_c0_g1	TRINITY_DN22708_c0_g1_i1	0	0	0	0	0	0	0	0	0	0	LncRNA	0	0
TRINITY_DN22708_c0_g1	TRINITY_DN22708_c0_g1_i2	0	0	0	0	0	0	0	0	0	0	0	0	0
TRINITY_DN22709_c0_g1	TRINITY_DN22709_c0_g1_i1	0	0	0	0	0	0	0	0	0	0	LncRNA	0	0
TRINITY_DN2271_c0_g1	TRINITY_DN2271_c0_g1_i4	TRINITY_DN2271_c0_g1_i4.p1	936	BLAST	Vigna angularis	gi|1044528296|ref|XP_017408687.1|	93.15	probable alpha,alpha-trehalose-phosphate synthase [UDP-forming] 9	0	0	0	0	K16055	Starch and sucrose metabolism
TRINITY_DN2271_c0_g1	TRINITY_DN2271_c0_g1_i1	0	0	0	0	0	0	0	0	0	0	0	0	0
TRINITY_DN2271_c0_g1	TRINITY_DN2271_c0_g1_i2	TRINITY_DN2271_c0_g1_i2.p1	933	BLAST	Vigna angularis	gi|1044528296|ref|XP_017408687.1|	98.97	probable alpha,alpha-trehalose-phosphate synthase [UDP-forming] 9	0	0	0	0	K16055	Starch and sucrose metabolism
TRINITY_DN2271_c0_g1	TRINITY_DN2271_c0_g1_i3	0	0	0	0	0	0	0	0	0	0	0	0	0
TRINITY_DN22710_c0_g1	TRINITY_DN22710_c0_g1_i1	TRINITY_DN22710_c0_g1_i1.p1	394	BLAST	Vigna radiata	ref|XP_014492194.1|	98.98	protein-S-isoprenylcysteine O-methyltransferase B	0	0	0	0	0	0
TRINITY_DN22710_c0_g1	TRINITY_DN22710_c0_g1_i2	0	0	0	0	0	0	0	0	0	0	0	0	0
TRINITY_DN22711_c0_g1	TRINITY_DN22711_c0_g1_i1	0	0	0	0	0	0	0	0	0	0	LncRNA	0	0
TRINITY_DN22712_c0_g1	TRINITY_DN22712_c0_g1_i1	0	0	0	0	0	0	0	0	0	0	LncRNA	0	0
TRINITY_DN22713_c0_g1	TRINITY_DN22713_c0_g1_i1	0	0	0	0	0	0	0	0	0	0	LncRNA	0	0
TRINITY_DN22714_c0_g1	TRINITY_DN22714_c0_g1_i1	0	0	0	0	0	0	0	0	0	0	0	0	0
TRINITY_DN22714_c0_g1	TRINITY_DN22714_c0_g1_i2	0	0	0	0	0	0	0	0	0	0	LncRNA	0	0
TRINITY_DN22715_c0_g1	TRINITY_DN22715_c0_g1_i1	TRINITY_DN22715_c0_g1_i1.p1	276	BLAST	Vigna unguiculata	Vigun02g130500.1.p	42.96	U-box domain-containing protein 5	0	0	0	0	0	0
TRINITY_DN22715_c0_g1	TRINITY_DN22715_c0_g1_i2	TRINITY_DN22715_c0_g1_i2.p1	276	BLAST	Vigna unguiculata	Vigun02g130500.1.p	43.66	U-box domain-containing protein 5	0	o	0	0	0	0
TRINITY_DN22716_c0_g1	TRINITY_DN22716_c0_g1_i1	TRINITY_DN22716_c0_g1_i1.p1	285	BLAST	Vigna angularis	gi|1044568784|ref|XP_017420816.1|	48.16	Vigun09g148000.1.ppacid=39040675 transcript=Vigun09g148000.1 locus=Vigun09g148000 ID=Vigun09g148000.1.v1.1 annot-version=v1.1	0	o	0	0	0	0
TRINITY_DN22717_c0_g1	TRINITY_DN22717_c0_g1_i4	TRINITY_DN22717_c0_g1_i4.p1	277	BLAST	Vigna radiata	ref|XP_014507412.1|	98.19	codeine O-demethylase	0	o	0	0	0	0
TRINITY_DN22717_c0_g1	TRINITY_DN22717_c0_g1_i5	0	0	0	0	0	0	0	0	0	0	0	0	0
TRINITY_DN22717_c0_g1	TRINITY_DN22717_c0_g1_i1	TRINITY_DN22717_c0_g1_i1.p1	305	BLAST	Vigna radiata	ref|XP_014507412.1|	92.07	codeine O-demethylase	0	0	0	0	0	0
TRINITY_DN22717_c0_g1	TRINITY_DN22717_c0_g1_i2	TRINITY_DN22717_c0_g1_i2.p1	352	BLAST	Vigna radiata	ref|XP_014507412.1|	97.73	codeine O-demethylase	0	o	0	0	0	0
TRINITY_DN22717_c0_g1	TRINITY_DN22717_c0_g1_i3	0	0	0	0	0	0	0	0	0	0	0	0	0
TRINITY_DN22718_c0_g1	TRINITY_DN22718_c0_g1_i1	0	0	0	0	0	0	0	0	0	0	0	0	0
TRINITY_DN22718_c0_g1	TRINITY_DN22718_c0_g1_i2	0	0	0	0	0	0	0	0	0	0	LncRNA	0	0
TRINITY_DN22719_c0_g1	TRINITY_DN22719_c0_g1_i1	0	0	0	0	0	0	0	0	0	0	LncRNA	0	0
TRINITY_DN2272_c0_g1	TRINITY_DN2272_c0_g1_i6	TRINITY_DN2272_c0_g1_i6.p1	314	BLAST	Vigna angularis	gi|1044527716|ref|XP_017408368.1|	74.44	signal peptide peptidase-like 2	0	0	0	0	0	0
TRINITY_DN2272_c0_g1	TRINITY_DN2272_c0_g1_i7	0	0	0	0	0	0	0	0	0	0	0	0	0
TRINITY_DN2272_c0_g1	TRINITY_DN2272_c0_g1_i1	TRINITY_DN2272_c0_g1_i1.p1	542	BLAST	Vigna radiata	ref|XP_014516646.1|	76.62	signal peptide peptidase-like 2	0	0	0	0	0	0
TRINITY_DN2272_c0_g1	TRINITY_DN2272_c0_g1_i2	0	0	0	0	0	0	0	0	0	0	0	0	0
TRINITY_DN2272_c0_g1	TRINITY_DN2272_c0_g1_i3	TRINITY_DN2272_c0_g1_i3.p1	248	BLAST	Vigna radiata	ref|XP_014516646.1|	70.09	signal peptide peptidase-like 2	0	0	0	0	0	0
TRINITY_DN2272_c0_g1	TRINITY_DN2272_c0_g1_i8	0	0	0	0	0	0	0	0	0	0	0	0	0
TRINITY_DN2272_c0_g1	TRINITY_DN2272_c0_g1_i9	TRINITY_DN2272_c0_g1_i9.p1	532	BLAST	Vigna radiata	ref|XP_014516646.1|	76.88	signal peptide peptidase-like 2	0	0	0	0	0	0
TRINITY_DN2272_c0_g1	TRINITY_DN2272_c0_g1_i10	TRINITY_DN2272_c0_g1_i10.p1	459	BLAST	Vigna radiata	ref|XP_014497707.1|	74.83	signal peptide peptidase-like 2	8	n10-21c29/30o199-217i257-278o284-309i321-345o351-371i378-396o433-455i467-488o	Y	0	0	0
TRINITY_DN2272_c0_g2	TRINITY_DN2272_c0_g2_i1	0	0	0	0	0	0	0	0	0	0	LncRNA	0	0
TRINITY_DN2272_c1_g1	TRINITY_DN2272_c1_g1_i1	0	0	0	0	0	0	0	0	0	0	0	0	0
TRINITY_DN22720_c0_g1	TRINITY_DN22720_c0_g1_i1	0	0	0	0	0	0	0	0	0	0	0	0	0
TRINITY_DN22721_c0_g1	TRINITY_DN22721_c0_g1_i1	0	0	0	0	0	0	0	0	0	0	LncRNA	0	0
TRINITY_DN22721_c0_g1	TRINITY_DN22721_c0_g1_i2	0	0	0	0	0	0	0	0	0	0	0	0	0
TRINITY_DN22722_c0_g1	TRINITY_DN22722_c0_g1_i1	0	0	0	0	0	0	0	0	0	0	LncRNA	0	0
TRINITY_DN22722_c0_g2	TRINITY_DN22722_c0_g2_i1	0	0	0	0	0	0	0	0	0	0	LncRNA	0	0
TRINITY_DN22722_c0_g3	TRINITY_DN22722_c0_g3_i1	0	0	0	0	0	0	0	0	0	0	LncRNA	0	0
TRINITY_DN22724_c0_g1	TRINITY_DN22724_c0_g1_i1	TRINITY_DN22724_c0_g1_i1.p1	211	NO-BLAST	0	0	0	---NA---	0	0	0	0	0	0
TRINITY_DN22724_c0_g1	TRINITY_DN22724_c0_g1_i2	TRINITY_DN22724_c0_g1_i2.p1	209	NO-BLAST	0	0	0	---NA---	0	o	0	0	0	0
TRINITY_DN22725_c0_g1	TRINITY_DN22725_c0_g1_i4	0	0	0	0	0	0	0	0	0	0	0	0	0
TRINITY_DN22725_c0_g1	TRINITY_DN22725_c0_g1_i5	0	0	0	0	0	0	0	0	0	0	0	0	0
TRINITY_DN22725_c0_g1	TRINITY_DN22725_c0_g1_i3	0	0	0	0	0	0	0	0	0	0	0	0	0
TRINITY_DN22726_c0_g1	TRINITY_DN22726_c0_g1_i1	0	0	0	0	0	0	0	0	0	0	LncRNA	0	0
TRINITY_DN22727_c0_g1	TRINITY_DN22727_c0_g1_i1	0	0	0	0	0	0	0	0	0	0	LncRNA	0	0
TRINITY_DN22728_c0_g1	TRINITY_DN22728_c0_g1_i1	TRINITY_DN22728_c0_g1_i1.p1	430	BLAST	Vigna angularis	gi|1044576929|ref|XP_017425202.1|	60.75	serine/threonine-protein kinase EDR1 isoform X1	0	0	0	0	0	0
TRINITY_DN22728_c0_g1	TRINITY_DN22728_c0_g1_i2	TRINITY_DN22728_c0_g1_i2.p1	251	BLAST	Vigna angularis	gi|1044576929|ref|XP_017425202.1|	43.51	serine/threonine-protein kinase EDR1 isoform X1	0	o	0	0	0	0
TRINITY_DN22728_c0_g1	TRINITY_DN22728_c0_g1_i3	0	0	0	0	0	0	0	0	0	0	LncRNA	0	0
TRINITY_DN22729_c0_g1	TRINITY_DN22729_c0_g1_i1	0	0	0	0	0	0	0	0	0	0	LncRNA	0	0
TRINITY_DN22729_c0_g1	TRINITY_DN22729_c0_g1_i2	0	0	0	0	0	0	0	0	0	0	LncRNA	0	0
TRINITY_DN22729_c0_g1	TRINITY_DN22729_c0_g1_i3	0	0	0	0	0	0	0	0	0	0	LncRNA	0	0
TRINITY_DN2273_c0_g1	TRINITY_DN2273_c0_g1_i4	0	0	0	0	0	0	0	0	0	0	0	0	0
TRINITY_DN2273_c0_g1	TRINITY_DN2273_c0_g1_i5	TRINITY_DN2273_c0_g1_i5.p1	199	BLAST	Vigna radiata	ref|XP_014510865.1|	100	exonuclease 1 isoform X1	0	0	0	0	0	0
TRINITY_DN2273_c0_g1	TRINITY_DN2273_c0_g1_i7	0	0	0	0	0	0	0	0	0	0	LncRNA	0	0
TRINITY_DN2273_c0_g1	TRINITY_DN2273_c0_g1_i2	0	0	0	0	0	0	0	0	0	0	0	0	0
TRINITY_DN2273_c0_g1	TRINITY_DN2273_c0_g1_i3	0	0	0	0	0	0	0	0	0	0	LncRNA	0	0
TRINITY_DN2273_c0_g1	TRINITY_DN2273_c0_g1_i8	0	0	0	0	0	0	0	0	0	0	0	0	0
TRINITY_DN2273_c0_g1	TRINITY_DN2273_c0_g1_i9	0	0	0	0	0	0	0	0	0	0	0	0	0
TRINITY_DN2273_c0_g1	TRINITY_DN2273_c0_g1_i10	0	0	0	0	0	0	0	0	0	0	0	0	0
TRINITY_DN2273_c0_g2	TRINITY_DN2273_c0_g2_i1	0	0	0	0	0	0	0	0	0	0	0	0	0
TRINITY_DN2273_c0_g2	TRINITY_DN2273_c0_g2_i3	0	0	0	0	0	0	0	0	0	0	0	0	0
TRINITY_DN2273_c0_g2	TRINITY_DN2273_c0_g2_i2	TRINITY_DN2273_c0_g2_i2.p1	452	BLAST	Vigna angularis	gi|1044548535|ref|XP_017440476.1|	96.72	sterol 3-beta-glucosyltransferase UGT80B1 isoform X1	0	0	0	0	0	0
TRINITY_DN2273_c0_g2	TRINITY_DN2273_c0_g2_i4	TRINITY_DN2273_c0_g2_i4.p1	485	BLAST	Vigna unguiculata	Vigun04g129900.1.p	96.09	sterol 3-beta-glucosyltransferase UGT80B1 isoform X1	1	o332-353i	0	0	0	0
TRINITY_DN2273_c0_g3	TRINITY_DN2273_c0_g3_i1	TRINITY_DN2273_c0_g3_i1.p1	315	BLAST	Vigna radiata	ref|XP_014514216.1|	95.87	sterol 3-beta-glucosyltransferase UGT80B1 isoform X1	1	o365-386i	0	0	0	0
TRINITY_DN2273_c1_g1	TRINITY_DN2273_c1_g1_i1	0	0	0	0	0	0	0	0	0	0	LncRNA	0	0
TRINITY_DN22730_c0_g1	TRINITY_DN22730_c0_g1_i1	0	0	0	0	0	0	0	0	0	0	0	0	0
TRINITY_DN22731_c0_g1	TRINITY_DN22731_c0_g1_i1	0	0	0	0	0	0	0	0	0	0	0	0	0
TRINITY_DN22732_c0_g1	TRINITY_DN22732_c0_g1_i1	TRINITY_DN22732_c0_g1_i1.p1	347	BLAST	Vigna radiata	ref|XP_014511223.1|	47.09	transcription initiation factor TFIID subunit 8-like	0	0	0	0	K14649	Basal transcription factors
TRINITY_DN22732_c0_g1	TRINITY_DN22732_c0_g1_i2	TRINITY_DN22732_c0_g1_i2.p1	203	BLAST	Vigna radiata	ref|XP_014511223.1|	47.93	transcription initiation factor TFIID subunit 8-like	0	o	0	0	0	0
TRINITY_DN22733_c0_g1	TRINITY_DN22733_c0_g1_i1	0	0	0	0	0	0	0	0	0	0	LncRNA	0	0
TRINITY_DN22733_c0_g1	TRINITY_DN22733_c0_g1_i2	TRINITY_DN22733_c0_g1_i2.p1	350	BLAST	Vigna angularis	gi|1044538982|ref|XP_017433352.1|	92.68	probable WRKY transcription factor 47 isoform X1	0	0	0	0	0	0
TRINITY_DN22734_c0_g1	TRINITY_DN22734_c0_g1_i1	0	0	0	0	0	0	0	0	0	0	LncRNA	0	0
TRINITY_DN22734_c0_g1	TRINITY_DN22734_c0_g1_i2	0	0	0	0	0	0	0	0	0	0	0	0	0
TRINITY_DN22734_c0_g1	TRINITY_DN22734_c0_g1_i3	0	0	0	0	0	0	0	0	0	0	0	0	0
TRINITY_DN22735_c0_g1	TRINITY_DN22735_c0_g1_i1	0	0	0	0	0	0	0	0	0	0	LncRNA	0	0
TRINITY_DN22736_c0_g1	TRINITY_DN22736_c0_g1_i4	0	0	0	0	0	0	0	0	0	0	0	0	0
TRINITY_DN22736_c0_g1	TRINITY_DN22736_c0_g1_i5	TRINITY_DN22736_c0_g1_i5.p1	769	BLAST	Vigna radiata	ref|XP_014501792.1|	69.87	isoamylase 3, chloroplastic isoform X1	0	0	0	0	K01214	Starch and sucrose metabolism
TRINITY_DN22736_c0_g1	TRINITY_DN22736_c0_g1_i1	0	0	0	0	0	0	0	0	0	0	0	0	0
TRINITY_DN22736_c0_g1	TRINITY_DN22736_c0_g1_i2	0	0	0	0	0	0	0	0	0	0	0	0	0
TRINITY_DN22736_c0_g1	TRINITY_DN22736_c0_g1_i3	0	0	0	0	0	0	0	0	0	0	0	0	0
TRINITY_DN22737_c0_g1	TRINITY_DN22737_c0_g1_i1	0	0	0	0	0	0	0	0	0	0	LncRNA	0	0
TRINITY_DN22737_c0_g1	TRINITY_DN22737_c0_g1_i2	0	0	0	0	0	0	0	0	0	0	0	0	0
TRINITY_DN22737_c1_g1	TRINITY_DN22737_c1_g1_i1	0	0	0	0	0	0	0	0	0	0	LncRNA	0	0
TRINITY_DN22738_c0_g1	TRINITY_DN22738_c0_g1_i1	0	0	0	0	0	0	0	0	0	0	LncRNA	0	0
TRINITY_DN22739_c0_g1	TRINITY_DN22739_c0_g1_i1	0	0	0	0	0	0	0	0	0	0	0	0	0
TRINITY_DN22739_c0_g1	TRINITY_DN22739_c0_g1_i2	0	0	0	0	0	0	0	0	0	0	LncRNA	0	0
TRINITY_DN2274_c0_g1	TRINITY_DN2274_c0_g1_i4	0	0	0	0	0	0	0	0	0	0	0	0	0
TRINITY_DN2274_c0_g1	TRINITY_DN2274_c0_g1_i1	0	0	0	0	0	0	0	0	0	0	LncRNA	0	0
TRINITY_DN2274_c0_g1	TRINITY_DN2274_c0_g1_i2	0	0	0	0	0	0	0	0	0	0	0	0	0
TRINITY_DN2274_c0_g1	TRINITY_DN2274_c0_g1_i3	0	0	0	0	0	0	0	0	0	0	LncRNA	0	0
TRINITY_DN22740_c0_g1	TRINITY_DN22740_c0_g1_i1	0	0	0	0	0	0	0	0	0	0	0	0	0
TRINITY_DN22740_c0_g1	TRINITY_DN22740_c0_g1_i2	0	0	0	0	0	0	0	0	0	0	LncRNA	0	0
TRINITY_DN22741_c0_g1	TRINITY_DN22741_c0_g1_i1	TRINITY_DN22741_c0_g1_i1.p1	353	BLAST	Vigna radiata	ref|XP_014493437.1|	45.32	aluminum-activated malate transporter 8-like	0	0	0	0	0	0
TRINITY_DN22741_c0_g1	TRINITY_DN22741_c0_g1_i2	0	0	0	0	0	0	0	0	0	0	0	0	0
TRINITY_DN22742_c0_g1	TRINITY_DN22742_c0_g1_i1	TRINITY_DN22742_c0_g1_i1.p1	218	BLAST	Vigna angularis	gi|1044580854|ref|XP_017427328.1|	38.58	transcriptional elongation regulator MINIYO isoform X2	0	0	0	0	0	0
TRINITY_DN22743_c0_g1	TRINITY_DN22743_c0_g1_i1	0	0	0	0	0	0	0	0	0	0	LncRNA	0	0
TRINITY_DN22743_c0_g1	TRINITY_DN22743_c0_g1_i2	0	0	0	0	0	0	0	0	0	0	0	0	0
TRINITY_DN22743_c0_g2	TRINITY_DN22743_c0_g2_i1	0	0	0	0	0	0	0	0	0	0	0	0	0
TRINITY_DN22744_c0_g1	TRINITY_DN22744_c0_g1_i1	0	0	0	0	0	0	0	0	0	0	LncRNA	0	0
TRINITY_DN22744_c0_g1	TRINITY_DN22744_c0_g1_i2	0	0	0	0	0	0	0	0	0	0	0	0	0
TRINITY_DN22745_c0_g1	TRINITY_DN22745_c0_g1_i1	0	0	0	0	0	0	0	0	0	0	0	0	0
TRINITY_DN22745_c0_g1	TRINITY_DN22745_c0_g1_i2	0	0	0	0	0	0	0	0	0	0	LncRNA	0	0
TRINITY_DN22746_c0_g1	TRINITY_DN22746_c0_g1_i1	0	0	0	0	0	0	0	0	0	0	LncRNA	0	0
TRINITY_DN22747_c0_g1	TRINITY_DN22747_c0_g1_i1	0	0	0	0	0	0	0	0	0	0	LncRNA	0	0
TRINITY_DN22748_c0_g1	TRINITY_DN22748_c0_g1_i1	0	0	0	0	0	0	0	0	0	0	0	0	0
TRINITY_DN22749_c0_g1	TRINITY_DN22749_c0_g1_i1	0	0	0	0	0	0	0	0	0	0	0	0	0
TRINITY_DN22749_c0_g2	TRINITY_DN22749_c0_g2_i1	0	0	0	0	0	0	0	0	0	0	LncRNA	0	0
TRINITY_DN2275_c0_g1	TRINITY_DN2275_c0_g1_i4	0	0	0	0	0	0	0	0	0	0	0	0	0
TRINITY_DN2275_c0_g1	TRINITY_DN2275_c0_g1_i5	0	0	0	0	0	0	0	0	0	0	0	0	0
TRINITY_DN2275_c0_g1	TRINITY_DN2275_c0_g1_i6	TRINITY_DN2275_c0_g1_i6.p1	938	BLAST	Vigna radiata	ref|XP_014494076.1|	98.07	Vigun11g165500.1.ppacid=39052727 transcript=Vigun11g165500.1 locus=Vigun11g165500 ID=Vigun11g165500.1.v1.1 annot-version=v1.1	0	0	0	0	0	0
TRINITY_DN2275_c0_g1	TRINITY_DN2275_c0_g1_i7	TRINITY_DN2275_c0_g1_i7.p1	957	BLAST	Vigna radiata	ref|XP_014494076.1|	97.86	Vigun11g165500.1.ppacid=39052727 transcript=Vigun11g165500.1 locus=Vigun11g165500 ID=Vigun11g165500.1.v1.1 annot-version=v1.1	0	n8-19c24/25o	Y	0	0	0
TRINITY_DN2275_c0_g1	TRINITY_DN2275_c0_g1_i1	0	0	0	0	0	0	0	0	0	0	0	0	0
TRINITY_DN2275_c0_g1	TRINITY_DN2275_c0_g1_i2	TRINITY_DN2275_c0_g1_i2.p1	986	BLAST	Vigna radiata	ref|XP_014494076.1|	98.17	Vigun11g165500.1.ppacid=39052727 transcript=Vigun11g165500.1 locus=Vigun11g165500 ID=Vigun11g165500.1.v1.1 annot-version=v1.1	0	0	0	0	0	0
TRINITY_DN2275_c0_g1	TRINITY_DN2275_c0_g1_i3	TRINITY_DN2275_c0_g1_i3.p1	867	BLAST	Vigna radiata	ref|XP_014494076.1|	98.03	Vigun11g165500.1.ppacid=39052727 transcript=Vigun11g165500.1 locus=Vigun11g165500 ID=Vigun11g165500.1.v1.1 annot-version=v1.1	0	n8-19c24/25o	Y	0	0	0
TRINITY_DN2275_c0_g1	TRINITY_DN2275_c0_g1_i8	0	0	0	0	0	0	0	0	0	0	0	0	0
TRINITY_DN2275_c0_g1	TRINITY_DN2275_c0_g1_i9	0	0	0	0	0	0	0	0	0	0	0	0	0
TRINITY_DN2275_c0_g2	TRINITY_DN2275_c0_g2_i1	0	0	0	0	0	0	0	0	0	0	0	0	0
TRINITY_DN2275_c0_g2	TRINITY_DN2275_c0_g2_i2	TRINITY_DN2275_c0_g2_i2.p1	803	BLAST	Vigna angularis	gi|1044576452|ref|XP_017424945.1|	97.62	Vigun05g267800.1.ppacid=39025463 transcript=Vigun05g267800.1 locus=Vigun05g267800 ID=Vigun05g267800.1.v1.1 annot-version=v1.1	0	0	0	0	0	0
TRINITY_DN2275_c1_g1	TRINITY_DN2275_c1_g1_i1	0	0	0	0	0	0	0	0	0	0	LncRNA	0	0
TRINITY_DN22750_c0_g1	TRINITY_DN22750_c0_g1_i1	0	0	0	0	0	0	0	0	0	0	0	0	0
TRINITY_DN22750_c0_g1	TRINITY_DN22750_c0_g1_i2	0	0	0	0	0	0	0	0	0	0	LncRNA	0	0
TRINITY_DN22750_c1_g1	TRINITY_DN22750_c1_g1_i1	0	0	0	0	0	0	0	0	0	0	0	0	0
TRINITY_DN22751_c0_g1	TRINITY_DN22751_c0_g1_i1	TRINITY_DN22751_c0_g1_i1.p1	446	BLAST	Vigna radiata	ref|XP_014502578.1|	62.17	tRNA (adenine(58)-N(1))-methyltransferase non-catalytic subunit trm6	0	0	0	0	0	0
TRINITY_DN22751_c0_g1	TRINITY_DN22751_c0_g1_i2	TRINITY_DN22751_c0_g1_i2.p1	216	BLAST	Vigna radiata	ref|XP_014502578.1|	57.34	tRNA (adenine(58)-N(1))-methyltransferase non-catalytic subunit trm6	0	o	0	0	0	0
TRINITY_DN22752_c0_g1	TRINITY_DN22752_c0_g1_i1	0	0	0	0	0	0	0	0	0	0	LncRNA	0	0
TRINITY_DN22752_c0_g1	TRINITY_DN22752_c0_g1_i2	0	0	0	0	0	0	0	0	0	0	0	0	0
TRINITY_DN22753_c0_g1	TRINITY_DN22753_c0_g1_i1	0	0	0	0	0	0	0	0	0	0	LncRNA	0	0
TRINITY_DN22754_c0_g1	TRINITY_DN22754_c0_g1_i1	0	0	0	0	0	0	0	0	0	0	LncRNA	0	0
TRINITY_DN22754_c0_g1	TRINITY_DN22754_c0_g1_i2	0	0	0	0	0	0	0	0	0	0	0	0	0
TRINITY_DN22755_c0_g1	TRINITY_DN22755_c0_g1_i1	TRINITY_DN22755_c0_g1_i1.p1	372	BLAST	Vigna angularis	gi|1044530479|ref|XP_017409866.1|	95.16	caffeic acid 3-O-methyltransferase-like	0	0	0	0	0	0
TRINITY_DN22756_c0_g1	TRINITY_DN22756_c0_g1_i1	0	0	0	0	0	0	0	0	0	0	LncRNA	0	0
TRINITY_DN22757_c0_g1	TRINITY_DN22757_c0_g1_i1	0	0	0	0	0	0	0	0	0	0	0	0	0
TRINITY_DN22757_c0_g1	TRINITY_DN22757_c0_g1_i2	0	0	0	0	0	0	0	0	0	0	0	0	0
TRINITY_DN22758_c0_g1	TRINITY_DN22758_c0_g1_i1	0	0	0	0	0	0	0	0	0	0	LncRNA	0	0
TRINITY_DN22759_c0_g1	TRINITY_DN22759_c0_g1_i1	TRINITY_DN22759_c0_g1_i1.p1	252	BLAST	Vigna radiata	ref|XP_014517136.1|	68	BAG family molecular chaperone regulator 3-like	0	0	0	0	0	0
TRINITY_DN22759_c0_g1	TRINITY_DN22759_c0_g1_i2	TRINITY_DN22759_c0_g1_i2.p1	256	BLAST	Vigna radiata	ref|XP_014517136.1|	68	BAG family molecular chaperone regulator 3-like	0	i	0	0	0	0
TRINITY_DN2276_c0_g1	TRINITY_DN2276_c0_g1_i4	0	0	0	0	0	0	0	0	0	0	LncRNA	0	0
TRINITY_DN2276_c0_g1	TRINITY_DN2276_c0_g1_i5	0	0	0	0	0	0	0	0	0	0	LncRNA	0	0
TRINITY_DN2276_c0_g1	TRINITY_DN2276_c0_g1_i6	0	0	0	0	0	0	0	0	0	0	0	0	0
TRINITY_DN2276_c0_g1	TRINITY_DN2276_c0_g1_i7	0	0	0	0	0	0	0	0	0	0	LncRNA	0	0
TRINITY_DN2276_c0_g1	TRINITY_DN2276_c0_g1_i1	0	0	0	0	0	0	0	0	0	0	LncRNA	0	0
TRINITY_DN2276_c0_g1	TRINITY_DN2276_c0_g1_i2	0	0	0	0	0	0	0	0	0	0	0	0	0
TRINITY_DN22760_c0_g1	TRINITY_DN22760_c0_g1_i1	0	0	0	0	0	0	0	0	0	0	LncRNA	0	0
TRINITY_DN22762_c0_g1	TRINITY_DN22762_c0_g1_i1	0	0	0	0	0	0	0	0	0	0	0	0	0
TRINITY_DN22763_c0_g1	TRINITY_DN22763_c0_g1_i1	0	0	0	0	0	0	0	0	0	0	LncRNA	0	0
TRINITY_DN22763_c1_g1	TRINITY_DN22763_c1_g1_i1	0	0	0	0	0	0	0	0	0	0	LncRNA	0	0
TRINITY_DN22764_c0_g1	TRINITY_DN22764_c0_g1_i1	0	0	0	0	0	0	0	0	0	0	0	0	0
TRINITY_DN22764_c0_g1	TRINITY_DN22764_c0_g1_i2	0	0	0	0	0	0	0	0	0	0	LncRNA	0	0
TRINITY_DN22765_c0_g1	TRINITY_DN22765_c0_g1_i1	0	0	0	0	0	0	0	0	0	0	LncRNA	0	0
TRINITY_DN22766_c0_g1	TRINITY_DN22766_c0_g1_i1	0	0	0	0	0	0	0	0	0	0	LncRNA	0	0
TRINITY_DN22766_c0_g1	TRINITY_DN22766_c0_g1_i2	0	0	0	0	0	0	0	0	0	0	LncRNA	0	0
TRINITY_DN22767_c0_g1	TRINITY_DN22767_c0_g1_i1	TRINITY_DN22767_c0_g1_i1.p1	224	BLAST	Vigna angularis	gi|1044527935|ref|XP_017408489.1|	70.54	phospholipase D delta	0	0	0	0	0	0
TRINITY_DN22768_c0_g1	TRINITY_DN22768_c0_g1_i1	TRINITY_DN22768_c0_g1_i1.p1	430	BLAST	Vigna radiata	ref|XP_014507379.1|	98.6	activating signal cointegrator 1	0	o	0	0	0	0
TRINITY_DN22768_c0_g1	TRINITY_DN22768_c0_g1_i2	TRINITY_DN22768_c0_g1_i2.p1	286	BLAST	Vigna angularis	gi|1044536806|ref|XP_017422539.1|	98.2	activating signal cointegrator 1	0	o	0	0	0	0
TRINITY_DN22769_c0_g1	TRINITY_DN22769_c0_g1_i1	0	0	0	0	0	0	0	0	0	0	0	0	0
TRINITY_DN22769_c0_g1	TRINITY_DN22769_c0_g1_i2	TRINITY_DN22769_c0_g1_i2.p1	213	BLAST	Vigna angularis	gi|1044539811|ref|XP_017437754.1|	86.32	probable protein phosphatase 2C 55	0	0	0	0	0	0
TRINITY_DN2277_c0_g1	TRINITY_DN2277_c0_g1_i1	0	0	0	0	0	0	0	0	0	0	0	0	0
TRINITY_DN2277_c0_g2	TRINITY_DN2277_c0_g2_i1	TRINITY_DN2277_c0_g2_i1.p1	647	BLAST	Vigna unguiculata	Vigun08g156700.1.p	47.23	Vigun08g156700.1.ppacid=39029775 transcript=Vigun08g156700.1 locus=Vigun08g156700 ID=Vigun08g156700.1.v1.1 annot-version=v1.1	0	0	0	0	0	0
TRINITY_DN2277_c0_g2	TRINITY_DN2277_c0_g2_i3	TRINITY_DN2277_c0_g2_i3.p1	653	BLAST	Vigna unguiculata	Vigun08g156700.1.p	47.64	Vigun08g156700.1.ppacid=39029775 transcript=Vigun08g156700.1 locus=Vigun08g156700 ID=Vigun08g156700.1.v1.1 annot-version=v1.1	0	o	0	0	0	0
TRINITY_DN2277_c0_g2	TRINITY_DN2277_c0_g2_i2	0	0	0	0	0	0	0	0	0	0	0	0	0
TRINITY_DN2277_c0_g2	TRINITY_DN2277_c0_g2_i4	TRINITY_DN2277_c0_g2_i4.p1	653	BLAST	Vigna angularis	gi|1044586511|ref|XP_017430395.1|	47.37	Vigun08g156700.1.ppacid=39029775 transcript=Vigun08g156700.1 locus=Vigun08g156700 ID=Vigun08g156700.1.v1.1 annot-version=v1.1	0	0	0	0	0	0
TRINITY_DN22770_c0_g1	TRINITY_DN22770_c0_g1_i1	0	0	0	0	0	0	0	0	0	0	0	0	0
TRINITY_DN22770_c0_g1	TRINITY_DN22770_c0_g1_i2	0	0	0	0	0	0	0	0	0	0	0	0	0
TRINITY_DN22771_c0_g1	TRINITY_DN22771_c0_g1_i1	0	0	0	0	0	0	0	0	0	0	0	0	0
TRINITY_DN22772_c0_g1	TRINITY_DN22772_c0_g1_i1	0	0	0	0	0	0	0	0	0	0	LncRNA	0	0
TRINITY_DN22772_c0_g1	TRINITY_DN22772_c0_g1_i2	0	0	0	0	0	0	0	0	0	0	LncRNA	0	0
TRINITY_DN22772_c0_g1	TRINITY_DN22772_c0_g1_i3	0	0	0	0	0	0	0	0	0	0	0	0	0
TRINITY_DN22773_c0_g1	TRINITY_DN22773_c0_g1_i1	0	0	0	0	0	0	0	0	0	0	LncRNA	0	0
TRINITY_DN22773_c0_g2	TRINITY_DN22773_c0_g2_i1	0	0	0	0	0	0	0	0	0	0	0	0	0
TRINITY_DN22773_c0_g2	TRINITY_DN22773_c0_g2_i3	0	0	0	0	0	0	0	0	0	0	0	0	0
TRINITY_DN22773_c0_g2	TRINITY_DN22773_c0_g2_i2	0	0	0	0	0	0	0	0	0	0	LncRNA	0	0
TRINITY_DN22773_c0_g2	TRINITY_DN22773_c0_g2_i4	0	0	0	0	0	0	0	0	0	0	0	0	0
TRINITY_DN22774_c0_g1	TRINITY_DN22774_c0_g1_i1	TRINITY_DN22774_c0_g1_i1.p1	1090	BLAST	Vigna radiata	ref|XP_014501104.1|	61.6	pentatricopeptide repeat-containing protein At5g55840	0	0	0	0	0	0
TRINITY_DN22774_c0_g1	TRINITY_DN22774_c0_g1_i2	TRINITY_DN22774_c0_g1_i2.p1	1028	BLAST	Vigna radiata	ref|XP_014501104.1|	58.96	pentatricopeptide repeat-containing protein At5g55840	0	n3-13c18/19o	Y	0	0	0
TRINITY_DN22775_c0_g1	TRINITY_DN22775_c0_g1_i1	0	0	0	0	0	0	0	0	0	0	LncRNA	0	0
TRINITY_DN22775_c0_g1	TRINITY_DN22775_c0_g1_i2	0	0	0	0	0	0	0	0	0	0	0	0	0
TRINITY_DN22775_c0_g1	TRINITY_DN22775_c0_g1_i3	0	0	0	0	0	0	0	0	0	0	LncRNA	0	0
TRINITY_DN22777_c0_g1	TRINITY_DN22777_c0_g1_i1	0	0	0	0	0	0	0	0	0	0	0	0	0
TRINITY_DN22778_c0_g1	TRINITY_DN22778_c0_g1_i1	0	0	0	0	0	0	0	0	0	0	LncRNA	0	0
TRINITY_DN22778_c0_g1	TRINITY_DN22778_c0_g1_i2	0	0	0	0	0	0	0	0	0	0	0	0	0
TRINITY_DN22779_c0_g1	TRINITY_DN22779_c0_g1_i1	0	0	0	0	0	0	0	0	0	0	0	0	0
TRINITY_DN2278_c0_g1	TRINITY_DN2278_c0_g1_i1	TRINITY_DN2278_c0_g1_i1.p1	510	BLAST	Vigna radiata	ref|XP_014518473.1|	97.86	transcription factor TCP2	0	0	0	0	0	0
TRINITY_DN2278_c0_g1	TRINITY_DN2278_c0_g1_i2	0	0	0	0	0	0	0	0	0	0	0	0	0
TRINITY_DN2278_c0_g1	TRINITY_DN2278_c0_g1_i3	0	0	0	0	0	0	0	0	0	0	0	0	0
TRINITY_DN22780_c0_g1	TRINITY_DN22780_c0_g1_i1	0	0	0	0	0	0	0	0	0	0	0	0	0
TRINITY_DN22780_c0_g1	TRINITY_DN22780_c0_g1_i2	TRINITY_DN22780_c0_g1_i2.p1	228	BLAST	Vigna angularis	gi|1044526815|ref|XP_017407888.1|	68.36	Vigun02g186000.1.ppacid=39019600 transcript=Vigun02g186000.1 locus=Vigun02g186000 ID=Vigun02g186000.1.v1.1 annot-version=v1.1	0	0	0	0	0	0
TRINITY_DN22780_c0_g1	TRINITY_DN22780_c0_g1_i3	0	0	0	0	0	0	0	0	0	0	0	0	0
TRINITY_DN22781_c0_g1	TRINITY_DN22781_c0_g1_i1	0	0	0	0	0	0	0	0	0	0	LncRNA	0	0
TRINITY_DN22781_c0_g1	TRINITY_DN22781_c0_g1_i2	0	0	0	0	0	0	0	0	0	0	0	0	0
TRINITY_DN22781_c0_g1	TRINITY_DN22781_c0_g1_i3	TRINITY_DN22781_c0_g1_i3.p1	304	BLAST	Vigna angularis	gi|1044575075|ref|XP_017424218.1|	95.07	uncharacterized isomerase BH0283-like	0	0	0	0	0	0
TRINITY_DN22782_c0_g1	TRINITY_DN22782_c0_g1_i1	TRINITY_DN22782_c0_g1_i1.p1	758	BLAST	Vigna angularis	gi|1044532887|ref|XP_017411199.1|	77.44	triacylglycerol lipase SDP1-like	0	o	0	0	0	0
TRINITY_DN22782_c0_g1	TRINITY_DN22782_c0_g1_i2	TRINITY_DN22782_c0_g1_i2.p1	758	BLAST	Vigna angularis	gi|1044532887|ref|XP_017411199.1|	77.71	triacylglycerol lipase SDP1-like	0	o	0	0	0	0
TRINITY_DN22783_c0_g1	TRINITY_DN22783_c0_g1_i1	0	0	0	0	0	0	0	0	0	0	LncRNA	0	0
TRINITY_DN22784_c0_g1	TRINITY_DN22784_c0_g1_i1	0	0	0	0	0	0	0	0	0	0	0	0	0
TRINITY_DN22784_c0_g1	TRINITY_DN22784_c0_g1_i2	0	0	0	0	0	0	0	0	0	0	0	0	0
TRINITY_DN22785_c0_g1	TRINITY_DN22785_c0_g1_i1	0	0	0	0	0	0	0	0	0	0	0	0	0
TRINITY_DN22785_c0_g1	TRINITY_DN22785_c0_g1_i2	0	0	0	0	0	0	0	0	0	0	LncRNA	0	0
TRINITY_DN22786_c0_g1	TRINITY_DN22786_c0_g1_i4	0	0	0	0	0	0	0	0	0	0	0	0	0
TRINITY_DN22786_c0_g1	TRINITY_DN22786_c0_g1_i7	0	0	0	0	0	0	0	0	0	0	0	0	0
TRINITY_DN22786_c0_g1	TRINITY_DN22786_c0_g1_i1	0	0	0	0	0	0	0	0	0	0	0	0	0
TRINITY_DN22786_c0_g1	TRINITY_DN22786_c0_g1_i2	0	0	0	0	0	0	0	0	0	0	LncRNA	0	0
TRINITY_DN22786_c0_g1	TRINITY_DN22786_c0_g1_i3	0	0	0	0	0	0	0	0	0	0	LncRNA	0	0
TRINITY_DN22786_c0_g1	TRINITY_DN22786_c0_g1_i8	0	0	0	0	0	0	0	0	0	0	LncRNA	0	0
TRINITY_DN22787_c0_g1	TRINITY_DN22787_c0_g1_i1	0	0	0	0	0	0	0	0	0	0	0	0	0
TRINITY_DN22788_c0_g1	TRINITY_DN22788_c0_g1_i1	0	0	0	0	0	0	0	0	0	0	LncRNA	0	0
TRINITY_DN22789_c0_g1	TRINITY_DN22789_c0_g1_i1	TRINITY_DN22789_c0_g1_i1.p1	542	BLAST	Vigna angularis	gi|1044597274|ref|XP_017436191.1|	44.77	autophagy-related protein 2 isoform X1	0	0	0	0	0	0
TRINITY_DN2279_c0_g1	TRINITY_DN2279_c0_g1_i1	0	0	0	0	0	0	0	0	0	0	0	0	0
TRINITY_DN2279_c0_g1	TRINITY_DN2279_c0_g1_i2	0	0	0	0	0	0	0	0	0	0	LncRNA	0	0
TRINITY_DN2279_c0_g2	TRINITY_DN2279_c0_g2_i1	TRINITY_DN2279_c0_g2_i1.p1	276	BLAST	Vigna radiata	ref|XP_014498228.1|	78.26	mitochondrial outer membrane protein porin 2	0	0	0	0	K15040	Calcium signaling pathway
TRINITY_DN2279_c0_g2	TRINITY_DN2279_c0_g2_i2	TRINITY_DN2279_c0_g2_i2.p1	276	BLAST	Vigna radiata	ref|XP_014498228.1|	77.9	mitochondrial outer membrane protein porin 2	0	o	0	0	K15040	Calcium signaling pathway
TRINITY_DN22790_c0_g1	TRINITY_DN22790_c0_g1_i1	0	0	0	0	0	0	0	0	0	0	LncRNA	0	0
TRINITY_DN22791_c0_g1	TRINITY_DN22791_c0_g1_i1	0	0	0	0	0	0	0	0	0	0	LncRNA	0	0
TRINITY_DN22791_c1_g1	TRINITY_DN22791_c1_g1_i1	0	0	0	0	0	0	0	0	0	0	LncRNA	0	0
TRINITY_DN22792_c0_g1	TRINITY_DN22792_c0_g1_i1	0	0	0	0	0	0	0	0	0	0	0	0	0
TRINITY_DN22792_c0_g1	TRINITY_DN22792_c0_g1_i2	0	0	0	0	0	0	0	0	0	0	0	0	0
TRINITY_DN22792_c0_g1	TRINITY_DN22792_c0_g1_i3	0	0	0	0	0	0	0	0	0	0	0	0	0
TRINITY_DN22793_c0_g1	TRINITY_DN22793_c0_g1_i1	0	0	0	0	0	0	0	0	0	0	LncRNA	0	0
TRINITY_DN22794_c0_g1	TRINITY_DN22794_c0_g1_i1	0	0	0	0	0	0	0	0	0	0	LncRNA	0	0
TRINITY_DN22795_c0_g1	TRINITY_DN22795_c0_g1_i1	0	0	0	0	0	0	0	0	0	0	LncRNA	0	0
TRINITY_DN22795_c0_g2	TRINITY_DN22795_c0_g2_i1	0	0	0	0	0	0	0	0	0	0	LncRNA	0	0
TRINITY_DN22796_c0_g1	TRINITY_DN22796_c0_g1_i1	0	0	0	0	0	0	0	0	0	0	LncRNA	0	0
TRINITY_DN22797_c0_g1	TRINITY_DN22797_c0_g1_i1	0	0	0	0	0	0	0	0	0	0	0	0	0
TRINITY_DN22797_c0_g1	TRINITY_DN22797_c0_g1_i2	0	0	0	0	0	0	0	0	0	0	0	0	0
TRINITY_DN22798_c0_g1	TRINITY_DN22798_c0_g1_i1	0	0	0	0	0	0	0	0	0	0	LncRNA	0	0
TRINITY_DN22799_c0_g1	TRINITY_DN22799_c0_g1_i1	0	0	0	0	0	0	0	0	0	0	LncRNA	0	0
TRINITY_DN22799_c0_g2	TRINITY_DN22799_c0_g2_i1	0	0	0	0	0	0	0	0	0	0	0	0	0
TRINITY_DN228_c0_g1	TRINITY_DN228_c0_g1_i1	0	0	0	0	0	0	0	0	0	0	0	0	0
TRINITY_DN228_c0_g1	TRINITY_DN228_c0_g1_i2	0	0	0	0	0	0	0	0	0	0	0	0	0
TRINITY_DN2280_c0_g1	TRINITY_DN2280_c0_g1_i4	TRINITY_DN2280_c0_g1_i4.p1	650	BLAST	Vigna unguiculata	Vigun04g005700.1.p	65.85	Vigun04g005700.1.ppacid=39033147 transcript=Vigun04g005700.1 locus=Vigun04g005700 ID=Vigun04g005700.1.v1.1 annot-version=v1.1	0	0	0	0	K01887	Aminoacyl-tRNA biosynthesis
TRINITY_DN2280_c0_g1	TRINITY_DN2280_c0_g1_i1	0	0	0	0	0	0	0	0	0	0	LncRNA	0	0
TRINITY_DN2280_c0_g1	TRINITY_DN2280_c0_g1_i2	TRINITY_DN2280_c0_g1_i2.p1	579	BLAST	Vigna unguiculata	Vigun04g005700.1.p	63.69	Vigun04g005700.1.ppacid=39033147 transcript=Vigun04g005700.1 locus=Vigun04g005700 ID=Vigun04g005700.1.v1.1 annot-version=v1.1	0	0	0	0	0	0
TRINITY_DN2280_c0_g1	TRINITY_DN2280_c0_g1_i3	TRINITY_DN2280_c0_g1_i3.p1	650	BLAST	Vigna unguiculata	Vigun04g005700.1.p	66.67	Vigun04g005700.1.ppacid=39033147 transcript=Vigun04g005700.1 locus=Vigun04g005700 ID=Vigun04g005700.1.v1.1 annot-version=v1.1	0	o	0	0	K01887	Aminoacyl-tRNA biosynthesis
TRINITY_DN2280_c1_g1	TRINITY_DN2280_c1_g1_i1	0	0	0	0	0	0	0	0	0	0	LncRNA	0	0
TRINITY_DN22800_c0_g1	TRINITY_DN22800_c0_g1_i1	TRINITY_DN22800_c0_g1_i1.p1	276	BLAST	Vigna angularis	gi|1044554634|ref|XP_017413419.1|	37.42	transcription factor MYB61	0	0	0	0	0	0
TRINITY_DN22801_c0_g1	TRINITY_DN22801_c0_g1_i1	0	0	0	0	0	0	0	0	0	0	LncRNA	0	0
TRINITY_DN22802_c0_g1	TRINITY_DN22802_c0_g1_i1	TRINITY_DN22802_c0_g1_i1.p1	243	BLAST	Vigna radiata	ref|XP_014503150.1|	71.08	deSI-like protein At4g17486	0	0	0	0	0	0
TRINITY_DN22802_c0_g1	TRINITY_DN22802_c0_g1_i2	0	0	0	0	0	0	0	0	0	0	0	0	0
TRINITY_DN22803_c0_g1	TRINITY_DN22803_c0_g1_i1	TRINITY_DN22803_c0_g1_i1.p1	231	BLAST	Vigna radiata	ref|XP_014507381.1|	45.63	protein SRC2	0	0	0	0	0	0
TRINITY_DN22803_c0_g1	TRINITY_DN22803_c0_g1_i2	TRINITY_DN22803_c0_g1_i2.p1	227	BLAST	Vigna radiata	ref|XP_014507381.1|	45.63	protein SRC2	1	i199-221o	0	0	0	0
TRINITY_DN22804_c0_g1	TRINITY_DN22804_c0_g1_i1	0	0	0	0	0	0	0	0	0	0	LncRNA	0	0
TRINITY_DN22804_c0_g2	TRINITY_DN22804_c0_g2_i1	TRINITY_DN22804_c0_g2_i1.p1	418	BLAST	Vigna angularis	gi|1044534800|ref|XP_017432860.1|	74.46	PREDICTED: uncharacterized protein LOC108340114	0	0	0	0	0	0
TRINITY_DN22804_c0_g2	TRINITY_DN22804_c0_g2_i2	TRINITY_DN22804_c0_g2_i2.p1	327	BLAST	Vigna angularis	gi|1044534800|ref|XP_017432860.1|	74.01	uncharacterized protein LOC106769494	0	o	0	0	0	0
TRINITY_DN22805_c0_g1	TRINITY_DN22805_c0_g1_i1	TRINITY_DN22805_c0_g1_i1.p1	344	BLAST	Vigna angularis	gi|1044541509|ref|XP_017407547.1|	68.44	Vigun03g259400.1.ppacid=39019260 transcript=Vigun03g259400.1 locus=Vigun03g259400 ID=Vigun03g259400.1.v1.1 annot-version=v1.1	0	o	0	0	0	0
TRINITY_DN22805_c0_g2	TRINITY_DN22805_c0_g2_i1	TRINITY_DN22805_c0_g2_i1.p1	344	BLAST	Vigna angularis	gi|1044541509|ref|XP_017407547.1|	69.91	Vigun03g259400.1.ppacid=39019260 transcript=Vigun03g259400.1 locus=Vigun03g259400 ID=Vigun03g259400.1.v1.1 annot-version=v1.1	0	o	0	0	0	0
TRINITY_DN22806_c0_g1	TRINITY_DN22806_c0_g1_i1	0	0	0	0	0	0	0	0	0	0	0	0	0
TRINITY_DN22807_c0_g1	TRINITY_DN22807_c0_g1_i1	0	0	0	0	0	0	0	0	0	0	0	0	0
TRINITY_DN22807_c0_g1	TRINITY_DN22807_c0_g1_i2	0	0	0	0	0	0	0	0	0	0	LncRNA	0	0
TRINITY_DN22807_c0_g1	TRINITY_DN22807_c0_g1_i3	0	0	0	0	0	0	0	0	0	0	LncRNA	0	0
TRINITY_DN22808_c0_g1	TRINITY_DN22808_c0_g1_i1	0	0	0	0	0	0	0	0	0	0	0	0	0
TRINITY_DN22809_c0_g1	TRINITY_DN22809_c0_g1_i1	0	0	0	0	0	0	0	0	0	0	LncRNA	0	0
TRINITY_DN2281_c0_g1	TRINITY_DN2281_c0_g1_i1	0	0	0	0	0	0	0	0	0	0	LncRNA	0	0
TRINITY_DN2281_c0_g1	TRINITY_DN2281_c0_g1_i2	0	0	0	0	0	0	0	0	0	0	0	0	0
TRINITY_DN2281_c0_g1	TRINITY_DN2281_c0_g1_i3	0	0	0	0	0	0	0	0	0	0	0	0	0
TRINITY_DN2281_c1_g1	TRINITY_DN2281_c1_g1_i1	0	0	0	0	0	0	0	0	0	0	0	0	0
TRINITY_DN2281_c1_g1	TRINITY_DN2281_c1_g1_i2	0	0	0	0	0	0	0	0	0	0	LncRNA	0	0
TRINITY_DN2281_c2_g1	TRINITY_DN2281_c2_g1_i2	0	0	0	0	0	0	0	0	0	0	LncRNA	0	0
TRINITY_DN2281_c2_g1	TRINITY_DN2281_c2_g1_i1	0	0	0	0	0	0	0	0	0	0	0	0	0
TRINITY_DN2281_c3_g1	TRINITY_DN2281_c3_g1_i1	0	0	0	0	0	0	0	0	0	0	0	0	0
TRINITY_DN2281_c4_g1	TRINITY_DN2281_c4_g1_i1	0	0	0	0	0	0	0	0	0	0	LncRNA	0	0
TRINITY_DN22810_c0_g1	TRINITY_DN22810_c0_g1_i1	0	0	0	0	0	0	0	0	0	0	LncRNA	0	0
TRINITY_DN22811_c0_g1	TRINITY_DN22811_c0_g1_i1	0	0	0	0	0	0	0	0	0	0	LncRNA	0	0
TRINITY_DN22812_c0_g1	TRINITY_DN22812_c0_g1_i1	0	0	0	0	0	0	0	0	0	0	LncRNA	0	0
TRINITY_DN22813_c0_g1	TRINITY_DN22813_c0_g1_i1	0	0	0	0	0	0	0	0	0	0	LncRNA	0	0
TRINITY_DN22814_c0_g1	TRINITY_DN22814_c0_g1_i4	0	0	0	0	0	0	0	0	0	0	0	0	0
TRINITY_DN22814_c0_g1	TRINITY_DN22814_c0_g1_i5	0	0	0	0	0	0	0	0	0	0	0	0	0
TRINITY_DN22814_c0_g1	TRINITY_DN22814_c0_g1_i1	0	0	0	0	0	0	0	0	0	0	LncRNA	0	0
TRINITY_DN22814_c0_g1	TRINITY_DN22814_c0_g1_i2	0	0	0	0	0	0	0	0	0	0	0	0	0
TRINITY_DN22814_c0_g1	TRINITY_DN22814_c0_g1_i3	0	0	0	0	0	0	0	0	0	0	LncRNA	0	0
TRINITY_DN22815_c0_g1	TRINITY_DN22815_c0_g1_i1	0	0	0	0	0	0	0	0	0	0	0	0	0
TRINITY_DN22815_c0_g1	TRINITY_DN22815_c0_g1_i2	0	0	0	0	0	0	0	0	0	0	LncRNA	0	0
TRINITY_DN22816_c0_g1	TRINITY_DN22816_c0_g1_i1	0	0	0	0	0	0	0	0	0	0	0	0	0
TRINITY_DN22817_c0_g1	TRINITY_DN22817_c0_g1_i1	TRINITY_DN22817_c0_g1_i1.p1	833	BLAST	Vigna radiata	ref|XP_014513586.1|	58.24	uncharacterized aarF domain-containing protein kinase At1g79600, chloroplastic-like	0	0	0	0	0	0
TRINITY_DN22818_c0_g1	TRINITY_DN22818_c0_g1_i1	0	0	0	0	0	0	0	0	0	0	0	0	0
TRINITY_DN22818_c0_g1	TRINITY_DN22818_c0_g1_i2	TRINITY_DN22818_c0_g1_i2.p1	213	BLAST	Vigna angularis	gi|1044545393|ref|XP_017438807.1|	98.59	methyltransferase-like protein 5	0	0	0	0	0	0
TRINITY_DN22818_c0_g1	TRINITY_DN22818_c0_g1_i3	0	0	0	0	0	0	0	0	0	0	LncRNA	0	0
TRINITY_DN22819_c0_g1	TRINITY_DN22819_c0_g1_i1	TRINITY_DN22819_c0_g1_i1.p1	360	BLAST	Vigna radiata	ref|XP_014492200.1|	98.61	cysteine protease RD19A	0	0	0	0	K01373	Lysosome
TRINITY_DN2282_c0_g1	TRINITY_DN2282_c0_g1_i4	0	0	0	0	0	0	0	0	0	0	0	0	0
TRINITY_DN2282_c0_g1	TRINITY_DN2282_c0_g1_i1	TRINITY_DN2282_c0_g1_i1.p1	441	BLAST	Vigna radiata	ref|XP_014516881.1|	77.27	granule-bound starch synthase 2, chloroplastic/amyloplastic-like	0	0	0	0	0	0
TRINITY_DN2282_c0_g1	TRINITY_DN2282_c0_g1_i2	TRINITY_DN2282_c0_g1_i2.p1	384	BLAST	Vigna radiata	ref|XP_014516881.1|	78.57	granule-bound starch synthase 2, chloroplastic/amyloplastic-like	0	o	0	0	0	0
TRINITY_DN2282_c0_g1	TRINITY_DN2282_c0_g1_i3	TRINITY_DN2282_c0_g1_i3.p1	372	BLAST	Vigna radiata	ref|XP_014516881.1|	73.94	granule-bound starch synthase 2, chloroplastic/amyloplastic-like	0	o	0	0	0	0
TRINITY_DN2282_c0_g2	TRINITY_DN2282_c0_g2_i1	0	0	0	0	0	0	0	0	0	0	LncRNA	0	0
TRINITY_DN22820_c0_g1	TRINITY_DN22820_c0_g1_i1	0	0	0	0	0	0	0	0	0	0	0	0	0
TRINITY_DN22820_c0_g1	TRINITY_DN22820_c0_g1_i2	0	0	0	0	0	0	0	0	0	0	0	0	0
TRINITY_DN22821_c0_g1	TRINITY_DN22821_c0_g1_i5	TRINITY_DN22821_c0_g1_i5.p1	516	BLAST	Vigna unguiculata	Vigun06g178400.1.p	94.39	cullin-3A isoform X2	0	0	0	0	0	0
TRINITY_DN22821_c0_g1	TRINITY_DN22821_c0_g1_i6	0	0	0	0	0	0	0	0	0	0	0	0	0
TRINITY_DN22821_c0_g1	TRINITY_DN22821_c0_g1_i1	TRINITY_DN22821_c0_g1_i1.p1	516	BLAST	Vigna unguiculata	Vigun06g178400.1.p	94.58	cullin-3A isoform X2	0	0	0	0	0	0
TRINITY_DN22821_c0_g1	TRINITY_DN22821_c0_g1_i2	TRINITY_DN22821_c0_g1_i2.p1	516	BLAST	Vigna unguiculata	Vigun06g178400.1.p	92.46	cullin-3A isoform X2	0	o	0	0	0	0
TRINITY_DN22821_c0_g1	TRINITY_DN22821_c0_g1_i3	0	0	0	0	0	0	0	0	0	0	0	0	0
TRINITY_DN22821_c0_g2	TRINITY_DN22821_c0_g2_i1	0	0	0	0	0	0	0	0	0	0	LncRNA	0	0
TRINITY_DN22822_c0_g1	TRINITY_DN22822_c0_g1_i1	0	0	0	0	0	0	0	0	0	0	0	0	0
TRINITY_DN22822_c0_g1	TRINITY_DN22822_c0_g1_i2	0	0	0	0	0	0	0	0	0	0	0	0	0
TRINITY_DN22823_c0_g1	TRINITY_DN22823_c0_g1_i1	0	0	0	0	0	0	0	0	0	0	LncRNA	0	0
TRINITY_DN22824_c0_g1	TRINITY_DN22824_c0_g1_i1	0	0	0	0	0	0	0	0	0	0	LncRNA	0	0
TRINITY_DN22825_c0_g1	TRINITY_DN22825_c0_g1_i1	0	0	0	0	0	0	0	0	0	0	LncRNA	0	0
TRINITY_DN22825_c0_g1	TRINITY_DN22825_c0_g1_i2	0	0	0	0	0	0	0	0	0	0	0	0	0
TRINITY_DN22825_c0_g1	TRINITY_DN22825_c0_g1_i3	0	0	0	0	0	0	0	0	0	0	0	0	0
TRINITY_DN22826_c0_g1	TRINITY_DN22826_c0_g1_i1	0	0	0	0	0	0	0	0	0	0	0	0	0
TRINITY_DN22826_c0_g1	TRINITY_DN22826_c0_g1_i2	0	0	0	0	0	0	0	0	0	0	0	0	0
TRINITY_DN22827_c0_g1	TRINITY_DN22827_c0_g1_i1	TRINITY_DN22827_c0_g1_i1.p1	379	BLAST	Vigna unguiculata	Vigun02g006600.1.p	68	elongation factor-like GTPase 1	0	0	0	0	0	0
TRINITY_DN22828_c0_g1	TRINITY_DN22828_c0_g1_i4	0	0	0	0	0	0	0	0	0	0	LncRNA	0	0
TRINITY_DN22828_c0_g1	TRINITY_DN22828_c0_g1_i5	0	0	0	0	0	0	0	0	0	0	LncRNA	0	0
TRINITY_DN22828_c0_g1	TRINITY_DN22828_c0_g1_i6	0	0	0	0	0	0	0	0	0	0	0	0	0
TRINITY_DN22828_c0_g1	TRINITY_DN22828_c0_g1_i7	0	0	0	0	0	0	0	0	0	0	0	0	0
TRINITY_DN22828_c0_g1	TRINITY_DN22828_c0_g1_i1	TRINITY_DN22828_c0_g1_i1.p1	337	BLAST	Vigna radiata	ref|XP_014492152.1|	99.41	E3 ubiquitin-protein ligase BOI	0	0	0	0	0	0
TRINITY_DN22828_c0_g1	TRINITY_DN22828_c0_g1_i3	0	0	0	0	0	0	0	0	0	0	0	0	0
TRINITY_DN22828_c0_g1	TRINITY_DN22828_c0_g1_i9	0	0	0	0	0	0	0	0	0	0	0	0	0
TRINITY_DN22829_c0_g1	TRINITY_DN22829_c0_g1_i4	TRINITY_DN22829_c0_g1_i4.p1	680	BLAST	Vigna angularis	gi|1044587305|ref|XP_017430815.1|	82.94	LRR receptor-like serine/threonine-protein kinase ERECTA	0	0	0	0	0	0
TRINITY_DN22829_c0_g1	TRINITY_DN22829_c0_g1_i1	TRINITY_DN22829_c0_g1_i1.p1	448	BLAST	Vigna angularis	gi|1044587305|ref|XP_017430815.1|	86.27	LRR receptor-like serine/threonine-protein kinase ERECTA	1	n14-24c29/30o586-606i	Y	0	0	0
TRINITY_DN22829_c0_g1	TRINITY_DN22829_c0_g1_i2	TRINITY_DN22829_c0_g1_i2.p1	680	BLAST	Vigna angularis	gi|1044587305|ref|XP_017430815.1|	83.53	LRR receptor-like serine/threonine-protein kinase ERECTA	0	n14-24c29/30o	Y	0	0	0
TRINITY_DN22829_c0_g1	TRINITY_DN22829_c0_g1_i3	TRINITY_DN22829_c0_g1_i3.p1	443	BLAST	Vigna angularis	gi|1044587305|ref|XP_017430815.1|	86.04	LRR receptor-like serine/threonine-protein kinase ERECTA	1	n14-24c29/30o586-606i	Y	0	0	0
TRINITY_DN2283_c0_g1	TRINITY_DN2283_c0_g1_i4	TRINITY_DN2283_c0_g1_i4.p1	261	BLAST	Vigna angularis	gi|1044574447|ref|XP_017423878.1|	81.45	elongation factor 1-alpha	0	n14-24c29/30o	Y	0	0	0
TRINITY_DN2283_c0_g1	TRINITY_DN2283_c0_g1_i5	TRINITY_DN2283_c0_g1_i5.p1	293	BLAST	Vigna angularis	gi|1044574447|ref|XP_017423878.1|	73.13	elongation factor 1-alpha	0	o	0	0	0	0
TRINITY_DN2283_c0_g1	TRINITY_DN2283_c0_g1_i7	TRINITY_DN2283_c0_g1_i7.p1	293	BLAST	Vigna angularis	gi|1044574447|ref|XP_017423878.1|	73.13	elongation factor 1-alpha	0	o	0	0	0	0
TRINITY_DN2283_c0_g1	TRINITY_DN2283_c0_g1_i1	TRINITY_DN2283_c0_g1_i1.p1	212	BLAST	Vigna angularis	gi|1044574447|ref|XP_017423878.1|	59.41	elongation factor 1-alpha	0	o	0	0	0	0
TRINITY_DN2283_c0_g1	TRINITY_DN2283_c0_g1_i3	0	0	0	0	0	0	0	0	0	0	0	0	0
TRINITY_DN2283_c0_g1	TRINITY_DN2283_c0_g1_i8	TRINITY_DN2283_c0_g1_i8.p1	298	BLAST	Vigna angularis	gi|1044574447|ref|XP_017423878.1|	73.91	elongation factor 1-alpha	0	0	0	0	0	0
TRINITY_DN2283_c0_g1	TRINITY_DN2283_c0_g1_i11	TRINITY_DN2283_c0_g1_i11.p1	276	BLAST	Vigna angularis	gi|1044574447|ref|XP_017423878.1|	79.86	elongation factor 1-alpha	0	o	0	0	0	0
TRINITY_DN2283_c0_g2	TRINITY_DN2283_c0_g2_i1	0	0	0	0	0	0	0	0	0	0	LncRNA	0	0
TRINITY_DN22830_c0_g1	TRINITY_DN22830_c0_g1_i1	0	0	0	0	0	0	0	0	0	0	LncRNA	0	0
TRINITY_DN22830_c0_g1	TRINITY_DN22830_c0_g1_i2	0	0	0	0	0	0	0	0	0	0	0	0	0
TRINITY_DN22831_c0_g1	TRINITY_DN22831_c0_g1_i4	0	0	0	0	0	0	0	0	0	0	0	0	0
TRINITY_DN22831_c0_g1	TRINITY_DN22831_c0_g1_i1	TRINITY_DN22831_c0_g1_i1.p1	295	BLAST	Vigna radiata	ref|XP_014490502.2|	91.86	NAC domain-containing protein 62-like	0	0	0	0	0	0
TRINITY_DN22831_c0_g1	TRINITY_DN22831_c0_g1_i2	0	0	0	0	0	0	0	0	0	0	LncRNA	0	0
TRINITY_DN22832_c0_g1	TRINITY_DN22832_c0_g1_i1	0	0	0	0	0	0	0	0	0	0	LncRNA	0	0
TRINITY_DN22833_c0_g1	TRINITY_DN22833_c0_g1_i1	0	0	0	0	0	0	0	0	0	0	0	0	0
TRINITY_DN22834_c0_g1	TRINITY_DN22834_c0_g1_i1	0	0	0	0	0	0	0	0	0	0	LncRNA	0	0
TRINITY_DN22835_c0_g1	TRINITY_DN22835_c0_g1_i1	0	0	0	0	0	0	0	0	0	0	0	0	0
TRINITY_DN22836_c0_g1	TRINITY_DN22836_c0_g1_i1	0	0	0	0	0	0	0	0	0	0	LncRNA	0	0
TRINITY_DN22838_c0_g1	TRINITY_DN22838_c0_g1_i1	0	0	0	0	0	0	0	0	0	0	0	0	0
TRINITY_DN2284_c0_g1	TRINITY_DN2284_c0_g1_i1	0	0	0	0	0	0	0	0	0	0	LncRNA	0	0
TRINITY_DN2284_c0_g2	TRINITY_DN2284_c0_g2_i1	TRINITY_DN2284_c0_g2_i1.p1	364	BLAST	Vigna angularis	gi|1044578457|ref|XP_017426026.1|	57.3	heat stress transcription factor B-2b	0	0	0	0	0	0
TRINITY_DN22840_c0_g1	TRINITY_DN22840_c0_g1_i1	0	0	0	0	0	0	0	0	0	0	LncRNA	0	0
TRINITY_DN22840_c0_g1	TRINITY_DN22840_c0_g1_i2	0	0	0	0	0	0	0	0	0	0	0	0	0
TRINITY_DN22841_c0_g1	TRINITY_DN22841_c0_g1_i1	0	0	0	0	0	0	0	0	0	0	LncRNA	0	0
TRINITY_DN22841_c0_g1	TRINITY_DN22841_c0_g1_i2	0	0	0	0	0	0	0	0	0	0	0	0	0
TRINITY_DN22842_c0_g1	TRINITY_DN22842_c0_g1_i1	0	0	0	0	0	0	0	0	0	0	LncRNA	0	0
TRINITY_DN22844_c0_g1	TRINITY_DN22844_c0_g1_i1	TRINITY_DN22844_c0_g1_i1.p1	1040	BLAST	Vigna radiata	ref|XP_014517137.1|	98.94	U-box domain-containing protein 44	0	0	0	0	0	0
TRINITY_DN22844_c0_g1	TRINITY_DN22844_c0_g1_i2	TRINITY_DN22844_c0_g1_i2.p1	676	BLAST	Vigna radiata	ref|XP_014517137.1|	99.55	U-box domain-containing protein 44	0	o	0	0	0	0
TRINITY_DN22845_c0_g1	TRINITY_DN22845_c0_g1_i1	0	0	0	0	0	0	0	0	0	0	LncRNA	0	0
TRINITY_DN22846_c0_g1	TRINITY_DN22846_c0_g1_i1	TRINITY_DN22846_c0_g1_i1.p1	205	BLAST	Vigna angularis	gi|1044531232|ref|XP_017410278.1|	81.95	BTB/POZ domain-containing protein At1g30440	0	0	0	0	0	0
TRINITY_DN22847_c0_g1	TRINITY_DN22847_c0_g1_i1	0	0	0	0	0	0	0	0	0	0	LncRNA	0	0
TRINITY_DN22848_c0_g1	TRINITY_DN22848_c0_g1_i1	TRINITY_DN22848_c0_g1_i1.p1	616	BLAST	Vigna radiata	ref|XP_022633270.1|	75	AUGMIN subunit 3 isoform X1	0	0	0	0	0	0
TRINITY_DN22849_c0_g1	TRINITY_DN22849_c0_g1_i1	0	0	0	0	0	0	0	0	0	0	LncRNA	0	0
TRINITY_DN2285_c0_g1	TRINITY_DN2285_c0_g1_i1	0	0	0	0	0	0	0	0	0	0	LncRNA	0	0
TRINITY_DN2285_c0_g1	TRINITY_DN2285_c0_g1_i2	0	0	0	0	0	0	0	0	0	0	LncRNA	0	0
TRINITY_DN2285_c0_g1	TRINITY_DN2285_c0_g1_i3	0	0	0	0	0	0	0	0	0	0	0	0	0
TRINITY_DN22850_c0_g1	TRINITY_DN22850_c0_g1_i1	0	0	0	0	0	0	0	0	0	0	0	0	0
TRINITY_DN22850_c0_g1	TRINITY_DN22850_c0_g1_i2	0	0	0	0	0	0	0	0	0	0	0	0	0
TRINITY_DN22851_c0_g1	TRINITY_DN22851_c0_g1_i1	0	0	0	0	0	0	0	0	0	0	LncRNA	0	0
TRINITY_DN22852_c0_g1	TRINITY_DN22852_c0_g1_i1	0	0	0	0	0	0	0	0	0	0	LncRNA	0	0
TRINITY_DN22853_c0_g1	TRINITY_DN22853_c0_g1_i1	0	0	0	0	0	0	0	0	0	0	LncRNA	0	0
TRINITY_DN22853_c0_g1	TRINITY_DN22853_c0_g1_i2	0	0	0	0	0	0	0	0	0	0	0	0	0
TRINITY_DN22853_c0_g1	TRINITY_DN22853_c0_g1_i3	0	0	0	0	0	0	0	0	0	0	0	0	0
TRINITY_DN22855_c0_g1	TRINITY_DN22855_c0_g1_i1	TRINITY_DN22855_c0_g1_i1.p1	208	BLAST	Vigna unguiculata	Vigun07g178500.1.p	53	RING-H2 finger protein ATL16-like	0	0	0	0	0	0
TRINITY_DN22856_c0_g1	TRINITY_DN22856_c0_g1_i1	0	0	0	0	0	0	0	0	0	0	LncRNA	0	0
TRINITY_DN22857_c0_g1	TRINITY_DN22857_c0_g1_i1	0	0	0	0	0	0	0	0	0	0	0	0	0
TRINITY_DN22858_c0_g1	TRINITY_DN22858_c0_g1_i1	0	0	0	0	0	0	0	0	0	0	LncRNA	0	0
TRINITY_DN22858_c0_g1	TRINITY_DN22858_c0_g1_i2	0	0	0	0	0	0	0	0	0	0	0	0	0
TRINITY_DN22859_c0_g1	TRINITY_DN22859_c0_g1_i1	0	0	0	0	0	0	0	0	0	0	LncRNA	0	0
TRINITY_DN2286_c0_g1	TRINITY_DN2286_c0_g1_i1	TRINITY_DN2286_c0_g1_i1.p1	479	BLAST	Vigna unguiculata	Vigun03g206200.1.p	62.11	fructose-bisphosphate aldolase-lysine N-methyltransferase, chloroplastic	0	0	0	0	0	0
TRINITY_DN2286_c0_g2	TRINITY_DN2286_c0_g2_i1	TRINITY_DN2286_c0_g2_i1.p1	488	BLAST	Vigna unguiculata	Vigun03g206200.1.p	69.07	ribulose-1,5 bisphosphate carboxylase/oxygenase large subunit N-methyltransferase, chloroplastic	0	o	0	0	0	0
TRINITY_DN22861_c0_g1	TRINITY_DN22861_c0_g1_i1	0	0	0	0	0	0	0	0	0	0	LncRNA	0	0
TRINITY_DN22861_c0_g1	TRINITY_DN22861_c0_g1_i2	0	0	0	0	0	0	0	0	0	0	0	0	0
TRINITY_DN22861_c0_g2	TRINITY_DN22861_c0_g2_i1	0	0	0	0	0	0	0	0	0	0	LncRNA	0	0
TRINITY_DN22861_c0_g3	TRINITY_DN22861_c0_g3_i2	0	0	0	0	0	0	0	0	0	0	0	0	0
TRINITY_DN22861_c0_g3	TRINITY_DN22861_c0_g3_i1	0	0	0	0	0	0	0	0	0	0	LncRNA	0	0
TRINITY_DN22861_c2_g1	TRINITY_DN22861_c2_g1_i1	0	0	0	0	0	0	0	0	0	0	0	0	0
TRINITY_DN22862_c0_g1	TRINITY_DN22862_c0_g1_i1	0	0	0	0	0	0	0	0	0	0	LncRNA	0	0
TRINITY_DN22862_c0_g1	TRINITY_DN22862_c0_g1_i3	0	0	0	0	0	0	0	0	0	0	0	0	0
TRINITY_DN22863_c0_g1	TRINITY_DN22863_c0_g1_i1	0	0	0	0	0	0	0	0	0	0	LncRNA	0	0
TRINITY_DN22864_c0_g1	TRINITY_DN22864_c0_g1_i1	0	0	0	0	0	0	0	0	0	0	LncRNA	0	0
TRINITY_DN22865_c0_g1	TRINITY_DN22865_c0_g1_i1	0	0	0	0	0	0	0	0	0	0	0	0	0
TRINITY_DN22865_c0_g1	TRINITY_DN22865_c0_g1_i2	0	0	0	0	0	0	0	0	0	0	LncRNA	0	0
TRINITY_DN22865_c1_g1	TRINITY_DN22865_c1_g1_i1	0	0	0	0	0	0	0	0	0	0	LncRNA	0	0
TRINITY_DN22866_c0_g1	TRINITY_DN22866_c0_g1_i1	0	0	0	0	0	0	0	0	0	0	LncRNA	0	0
TRINITY_DN22867_c0_g1	TRINITY_DN22867_c0_g1_i1	0	0	0	0	0	0	0	0	0	0	0	0	0
TRINITY_DN22869_c0_g1	TRINITY_DN22869_c0_g1_i1	0	0	0	0	0	0	0	0	0	0	LncRNA	0	0
TRINITY_DN2287_c0_g1	TRINITY_DN2287_c0_g1_i1	TRINITY_DN2287_c0_g1_i1.p1	317	BLAST	Vigna unguiculata	Vigun08g125800.1.p	100	U1 small nuclear ribonucleoprotein A	0	0	0	0	0	0
TRINITY_DN22870_c0_g1	TRINITY_DN22870_c0_g1_i1	0	0	0	0	0	0	0	0	0	0	LncRNA	0	0
TRINITY_DN22870_c0_g1	TRINITY_DN22870_c0_g1_i2	0	0	0	0	0	0	0	0	0	0	LncRNA	0	0
TRINITY_DN22871_c0_g1	TRINITY_DN22871_c0_g1_i1	TRINITY_DN22871_c0_g1_i1.p1	458	BLAST	Vigna angularis	gi|1044596092|ref|XP_017435566.1|	92.36	spermidine coumaroyl-CoA acyltransferase-like	0	0	0	0	0	0
TRINITY_DN22872_c0_g1	TRINITY_DN22872_c0_g1_i1	TRINITY_DN22872_c0_g1_i1.p1	233	BLAST	Vigna unguiculata	Vigun07g004400.1.p	77.09	probable anion transporter 5	0	o	0	0	0	0
TRINITY_DN22872_c0_g1	TRINITY_DN22872_c0_g1_i2	TRINITY_DN22872_c0_g1_i2.p1	233	BLAST	Vigna unguiculata	Vigun07g004400.1.p	77.53	probable anion transporter 5	6	i32-53o73-95i107-125o131-150i162-183o203-225i	0	0	0	0
TRINITY_DN22873_c0_g1	TRINITY_DN22873_c0_g1_i4	TRINITY_DN22873_c0_g1_i4.p1	294	BLAST	Vigna radiata	ref|XP_014494924.1|	98.48	exonuclease DPD1, chloroplastic/mitochondrial	6	i32-53o73-95i107-125o131-150i162-183o203-225i	0	0	0	0
TRINITY_DN22873_c0_g1	TRINITY_DN22873_c0_g1_i1	0	0	0	0	0	0	0	0	0	0	0	0	0
TRINITY_DN22873_c0_g1	TRINITY_DN22873_c0_g1_i2	TRINITY_DN22873_c0_g1_i2.p1	331	BLAST	Vigna angularis	gi|1044560015|ref|XP_017416195.1|	95.47	exonuclease DPD1, chloroplastic/mitochondrial	0	0	0	0	0	0
TRINITY_DN22873_c0_g1	TRINITY_DN22873_c0_g1_i3	0	0	0	0	0	0	0	0	0	0	LncRNA	0	0
TRINITY_DN22874_c0_g1	TRINITY_DN22874_c0_g1_i1	0	0	0	0	0	0	0	0	0	0	LncRNA	0	0
TRINITY_DN22875_c0_g1	TRINITY_DN22875_c0_g1_i1	0	0	0	0	0	0	0	0	0	0	0	0	0
TRINITY_DN22876_c0_g1	TRINITY_DN22876_c0_g1_i1	0	0	0	0	0	0	0	0	0	0	LncRNA	0	0
TRINITY_DN22876_c0_g1	TRINITY_DN22876_c0_g1_i2	0	0	0	0	0	0	0	0	0	0	0	0	0
TRINITY_DN22877_c0_g1	TRINITY_DN22877_c0_g1_i1	0	0	0	0	0	0	0	0	0	0	0	0	0
TRINITY_DN22878_c0_g1	TRINITY_DN22878_c0_g1_i1	0	0	0	0	0	0	0	0	0	0	LncRNA	0	0
TRINITY_DN22879_c0_g1	TRINITY_DN22879_c0_g1_i1	0	0	0	0	0	0	0	0	0	0	LncRNA	0	0
TRINITY_DN2288_c0_g1	TRINITY_DN2288_c0_g1_i1	TRINITY_DN2288_c0_g1_i1.p1	547	BLAST	Vigna radiata	ref|XP_014501777.1|	98.54	sulfate transporter 1.3	0	0	0	0	0	0
TRINITY_DN2288_c0_g1	TRINITY_DN2288_c0_g1_i2	TRINITY_DN2288_c0_g1_i2.p1	398	BLAST	Vigna radiata	ref|XP_014501777.1|	98.2	sulfate transporter 1.3	10	i131-151o163-181i193-211o247-268i275-296o335-355i367-387o393-417i424-445o465-489i	0	0	0	0
TRINITY_DN2288_c0_g2	TRINITY_DN2288_c0_g2_i1	TRINITY_DN2288_c0_g2_i1.p1	558	BLAST	Vigna radiata	ref|XP_014505211.1|	99.28	sulfate transporter 1.3	8	i57-77o83-103i110-125o131-151i163-183o189-208i247-269o275-296i	0	0	0	0
TRINITY_DN2288_c0_g2	TRINITY_DN2288_c0_g2_i2	TRINITY_DN2288_c0_g2_i2.p1	654	BLAST	Vigna radiata	ref|XP_014505211.1|	99.39	low affinity sulfate transporter 3-like	10	i136-152o164-186i198-216o255-273i280-301o337-356i377-396o402-422i429-450o470-494i	0	0	0	0
TRINITY_DN22880_c0_g1	TRINITY_DN22880_c0_g1_i1	0	0	0	0	0	0	0	0	0	0	LncRNA	0	0
TRINITY_DN22881_c0_g1	TRINITY_DN22881_c0_g1_i1	0	0	0	0	0	0	0	0	0	0	LncRNA	0	0
TRINITY_DN22881_c1_g1	TRINITY_DN22881_c1_g1_i1	0	0	0	0	0	0	0	0	0	0	0	0	0
TRINITY_DN22882_c0_g1	TRINITY_DN22882_c0_g1_i1	0	0	0	0	0	0	0	0	0	0	LncRNA	0	0
TRINITY_DN22883_c0_g1	TRINITY_DN22883_c0_g1_i1	0	0	0	0	0	0	0	0	0	0	0	0	0
TRINITY_DN22883_c0_g1	TRINITY_DN22883_c0_g1_i2	0	0	0	0	0	0	0	0	0	0	0	0	0
TRINITY_DN22883_c0_g1	TRINITY_DN22883_c0_g1_i3	TRINITY_DN22883_c0_g1_i3.p1	441	BLAST	Vigna radiata	ref|XP_014502876.1|	49.22	UDP-glycosyltransferase 83A1-like	0	0	0	0	0	0
TRINITY_DN22884_c0_g1	TRINITY_DN22884_c0_g1_i1	0	0	0	0	0	0	0	0	0	0	0	0	0
TRINITY_DN22884_c0_g1	TRINITY_DN22884_c0_g1_i2	0	0	0	0	0	0	0	0	0	0	0	0	0
TRINITY_DN22885_c0_g1	TRINITY_DN22885_c0_g1_i1	0	0	0	0	0	0	0	0	0	0	LncRNA	0	0
TRINITY_DN22885_c0_g2	TRINITY_DN22885_c0_g2_i1	0	0	0	0	0	0	0	0	0	0	LncRNA	0	0
TRINITY_DN22885_c0_g2	TRINITY_DN22885_c0_g2_i3	0	0	0	0	0	0	0	0	0	0	0	0	0
TRINITY_DN22886_c0_g1	TRINITY_DN22886_c0_g1_i1	0	0	0	0	0	0	0	0	0	0	LncRNA	0	0
TRINITY_DN22887_c0_g1	TRINITY_DN22887_c0_g1_i4	TRINITY_DN22887_c0_g1_i4.p1	232	BLAST	Vigna radiata	ref|XP_014496263.1|	54.8	F-box protein GID2-like	0	0	0	0	K14495	Plant hormone signal transduction
TRINITY_DN22887_c0_g1	TRINITY_DN22887_c0_g1_i1	0	0	0	0	0	0	0	0	0	0	0	0	0
TRINITY_DN22887_c0_g1	TRINITY_DN22887_c0_g1_i2	TRINITY_DN22887_c0_g1_i2.p1	204	BLAST	Vigna radiata	ref|XP_014496263.1|	54.65	F-box protein GID2-like	0	0	0	0	K14495	Plant hormone signal transduction
TRINITY_DN22888_c0_g1	TRINITY_DN22888_c0_g1_i1	0	0	0	0	0	0	0	0	0	0	LncRNA	0	0
TRINITY_DN22888_c0_g1	TRINITY_DN22888_c0_g1_i2	0	0	0	0	0	0	0	0	0	0	0	0	0
TRINITY_DN22889_c0_g1	TRINITY_DN22889_c0_g1_i1	TRINITY_DN22889_c0_g1_i1.p1	493	BLAST	Vigna angularis	gi|1044526574|ref|XP_017407754.1|	79.43	pentatricopeptide repeat-containing protein At5g02860-like isoform X2	0	0	0	0	0	0
TRINITY_DN22889_c0_g1	TRINITY_DN22889_c0_g1_i2	0	0	0	0	0	0	0	0	0	0	0	0	0
TRINITY_DN2289_c0_g1	TRINITY_DN2289_c0_g1_i1	TRINITY_DN2289_c0_g1_i1.p1	221	BLAST	Vigna angularis	gi|1044524026|ref|XP_017406361.1|	63.08	UDP-glucose 4-epimerase GEPI48	0	0	0	0	0	0
TRINITY_DN2289_c0_g1	TRINITY_DN2289_c0_g1_i2	TRINITY_DN2289_c0_g1_i2.p1	221	BLAST	Vigna angularis	gi|1044524026|ref|XP_017406361.1|	64.02	UDP-glucose 4-epimerase GEPI48	1	i40-61o	0	0	0	0
TRINITY_DN22890_c0_g1	TRINITY_DN22890_c0_g1_i1	0	0	0	0	0	0	0	0	0	0	0	0	0
TRINITY_DN22891_c0_g1	TRINITY_DN22891_c0_g1_i1	0	0	0	0	0	0	0	0	0	0	LncRNA	0	0
TRINITY_DN22891_c0_g1	TRINITY_DN22891_c0_g1_i2	0	0	0	0	0	0	0	0	0	0	LncRNA	0	0
TRINITY_DN22892_c0_g1	TRINITY_DN22892_c0_g1_i1	0	0	0	0	0	0	0	0	0	0	LncRNA	0	0
TRINITY_DN22893_c0_g1	TRINITY_DN22893_c0_g1_i2	TRINITY_DN22893_c0_g1_i2.p1	1078	BLAST	Vigna angularis	gi|1044580485|ref|XP_017427133.1|	61.62	ubiquitin-40S ribosomal protein S27a-like	0	0	0	0	0	0
TRINITY_DN22894_c0_g1	TRINITY_DN22894_c0_g1_i1	0	0	0	0	0	0	0	0	0	0	LncRNA	0	0
TRINITY_DN22894_c0_g1	TRINITY_DN22894_c0_g1_i2	0	0	0	0	0	0	0	0	0	0	LncRNA	0	0
TRINITY_DN22895_c0_g1	TRINITY_DN22895_c0_g1_i2	TRINITY_DN22895_c0_g1_i2.p1	710	BLAST	Vigna unguiculata	Vigun01g007600.1.p	65.58	probable mitochondrial intermediate peptidase, mitochondrial isoform X3	0	0	0	0	0	0
TRINITY_DN22895_c0_g1	TRINITY_DN22895_c0_g1_i3	TRINITY_DN22895_c0_g1_i3.p1	674	BLAST	Vigna unguiculata	Vigun01g007600.1.p	61.19	probable mitochondrial intermediate peptidase, mitochondrial isoform X3	0	o	0	0	0	0
TRINITY_DN22896_c0_g1	TRINITY_DN22896_c0_g1_i5	TRINITY_DN22896_c0_g1_i5.p1	324	BLAST	Vigna angularis	gi|1044576957|ref|XP_017425217.1|	94.87	adenylate isopentenyltransferase 5, chloroplastic-like	0	o	0	0	0	0
TRINITY_DN22896_c0_g1	TRINITY_DN22896_c0_g1_i6	TRINITY_DN22896_c0_g1_i6.p1	475	BLAST	Vigna radiata	ref|XP_014498614.1|	98.88	adenylate isopentenyltransferase 5, chloroplastic-like	0	o	0	0	K00791	Zeatin biosynthesis
TRINITY_DN22896_c0_g1	TRINITY_DN22896_c0_g1_i7	TRINITY_DN22896_c0_g1_i7.p1	468	BLAST	Vigna radiata	ref|XP_014498614.1|	98.88	adenylate isopentenyltransferase 5, chloroplastic-like	0	o	0	0	K00791	Zeatin biosynthesis
TRINITY_DN22896_c0_g1	TRINITY_DN22896_c0_g1_i1	TRINITY_DN22896_c0_g1_i1.p1	364	BLAST	Vigna radiata	ref|XP_014498615.1|	98.31	tRNA dimethylallyltransferase 9 isoform X2	0	o	0	0	0	0
TRINITY_DN22896_c0_g1	TRINITY_DN22896_c0_g1_i2	TRINITY_DN22896_c0_g1_i2.p1	357	BLAST	Vigna radiata	ref|XP_014498615.1|	98.32	tRNA dimethylallyltransferase 9 isoform X2	0	o	0	0	0	0
TRINITY_DN22896_c0_g1	TRINITY_DN22896_c0_g1_i8	0	0	0	0	0	0	0	0	0	0	LncRNA	0	0
TRINITY_DN22897_c0_g1	TRINITY_DN22897_c0_g1_i1	0	0	0	0	0	0	0	0	0	0	LncRNA	0	0
TRINITY_DN22898_c0_g1	TRINITY_DN22898_c0_g1_i1	0	0	0	0	0	0	0	0	0	0	LncRNA	0	0
TRINITY_DN22899_c0_g1	TRINITY_DN22899_c0_g1_i1	0	0	0	0	0	0	0	0	0	0	0	0	0
TRINITY_DN22899_c0_g1	TRINITY_DN22899_c0_g1_i3	0	0	0	0	0	0	0	0	0	0	0	0	0
TRINITY_DN22899_c1_g1	TRINITY_DN22899_c1_g1_i1	0	0	0	0	0	0	0	0	0	0	LncRNA	0	0
TRINITY_DN229_c0_g1	TRINITY_DN229_c0_g1_i1	TRINITY_DN229_c0_g1_i1.p1	508	BLAST	Vigna radiata	ref|XP_014496091.1|	91.73	cyprosin-like isoform X1	0	0	0	0	0	0
TRINITY_DN229_c0_g1	TRINITY_DN229_c0_g1_i2	TRINITY_DN229_c0_g1_i2.p1	508	BLAST	Vigna radiata	ref|XP_014514017.1|	99.02	aspartic proteinase	0	n8-20c24/25o	Y	0	0	0
TRINITY_DN229_c0_g1	TRINITY_DN229_c0_g1_i3	0	0	0	0	0	0	0	0	0	0	0	0	0
TRINITY_DN2290_c0_g1	TRINITY_DN2290_c0_g1_i1	TRINITY_DN2290_c0_g1_i1.p1	622	BLAST	Vigna unguiculata	Vigun10g198400.1.p	93.43	V-type proton ATPase catalytic subunit A	0	0	0	0	K02145	Oxidative phosphorylation
TRINITY_DN2290_c0_g2	TRINITY_DN2290_c0_g2_i1	0	0	0	0	0	0	0	0	0	0	LncRNA	0	0
TRINITY_DN22900_c0_g1	TRINITY_DN22900_c0_g1_i1	0	0	0	0	0	0	0	0	0	0	LncRNA	0	0
TRINITY_DN22901_c0_g1	TRINITY_DN22901_c0_g1_i1	0	0	0	0	0	0	0	0	0	0	LncRNA	0	0
TRINITY_DN22902_c0_g1	TRINITY_DN22902_c0_g1_i1	0	0	0	0	0	0	0	0	0	0	LncRNA	0	0
TRINITY_DN22903_c0_g1	TRINITY_DN22903_c0_g1_i1	0	0	0	0	0	0	0	0	0	0	LncRNA	0	0
TRINITY_DN22904_c0_g1	TRINITY_DN22904_c0_g1_i1	0	0	0	0	0	0	0	0	0	0	0	0	0
TRINITY_DN22904_c0_g1	TRINITY_DN22904_c0_g1_i2	0	0	0	0	0	0	0	0	0	0	LncRNA	0	0
TRINITY_DN22905_c0_g1	TRINITY_DN22905_c0_g1_i1	TRINITY_DN22905_c0_g1_i1.p1	229	BLAST	Vigna angularis	gi|1044543488|ref|XP_017437717.1|	40.99	protein SHOOT GRAVITROPISM 5	0	0	0	0	0	0
TRINITY_DN22905_c0_g1	TRINITY_DN22905_c0_g1_i2	TRINITY_DN22905_c0_g1_i2.p1	227	BLAST	Vigna radiata	ref|XP_014505614.1|	44.61	protein SHOOT GRAVITROPISM 5	0	o	0	0	0	0
TRINITY_DN22906_c1_g1	TRINITY_DN22906_c1_g1_i1	0	0	0	0	0	0	0	0	0	0	LncRNA	0	0
TRINITY_DN22907_c0_g1	TRINITY_DN22907_c0_g1_i1	0	0	0	0	0	0	0	0	0	0	LncRNA	0	0
TRINITY_DN22907_c0_g1	TRINITY_DN22907_c0_g1_i2	0	0	0	0	0	0	0	0	0	0	0	0	0
TRINITY_DN22908_c0_g1	TRINITY_DN22908_c0_g1_i1	0	0	0	0	0	0	0	0	0	0	0	0	0
TRINITY_DN22908_c1_g1	TRINITY_DN22908_c1_g1_i1	0	0	0	0	0	0	0	0	0	0	LncRNA	0	0
TRINITY_DN22909_c0_g1	TRINITY_DN22909_c0_g1_i1	0	0	0	0	0	0	0	0	0	0	0	0	0
TRINITY_DN2291_c0_g1	TRINITY_DN2291_c0_g1_i1	0	0	0	0	0	0	0	0	0	0	0	0	0
TRINITY_DN2291_c0_g1	TRINITY_DN2291_c0_g1_i2	0	0	0	0	0	0	0	0	0	0	0	0	0
TRINITY_DN22910_c0_g1	TRINITY_DN22910_c0_g1_i1	TRINITY_DN22910_c0_g1_i1.p1	286	BLAST	Vigna radiata	ref|XP_014514929.1|	81.27	ABC transporter I family member 20	0	0	0	0	K12608	RNA degradation
TRINITY_DN22910_c0_g1	TRINITY_DN22910_c0_g1_i3	TRINITY_DN22910_c0_g1_i3.p1	286	BLAST	Vigna angularis	gi|1044553135|ref|XP_017412567.1|	77.62	ABC transporter I family member 20	0	o	0	0	K12608	RNA degradation
TRINITY_DN22910_c1_g1	TRINITY_DN22910_c1_g1_i1	0	0	0	0	0	0	0	0	0	0	LncRNA	0	0
TRINITY_DN22911_c0_g1	TRINITY_DN22911_c0_g1_i1	TRINITY_DN22911_c0_g1_i1.p1	228	BLAST	Vigna angularis	gi|1044549173|ref|XP_017440820.1|	72.41	Vigun10g030000.1.ppacid=39035293 transcript=Vigun10g030000.1 locus=Vigun10g030000 ID=Vigun10g030000.1.v1.1 annot-version=v1.1	0	0	0	0	0	0
TRINITY_DN22912_c0_g1	TRINITY_DN22912_c0_g1_i1	0	0	0	0	0	0	0	0	0	0	0	0	0
TRINITY_DN22913_c0_g1	TRINITY_DN22913_c0_g1_i1	0	0	0	0	0	0	0	0	0	0	LncRNA	0	0
TRINITY_DN22913_c0_g1	TRINITY_DN22913_c0_g1_i2	0	0	0	0	0	0	0	0	0	0	0	0	0
TRINITY_DN22914_c0_g1	TRINITY_DN22914_c0_g1_i1	0	0	0	0	0	0	0	0	0	0	0	0	0
TRINITY_DN22914_c0_g1	TRINITY_DN22914_c0_g1_i2	0	0	0	0	0	0	0	0	0	0	LncRNA	0	0
TRINITY_DN22915_c0_g1	TRINITY_DN22915_c0_g1_i1	0	0	0	0	0	0	0	0	0	0	LncRNA	0	0
TRINITY_DN22916_c0_g1	TRINITY_DN22916_c0_g1_i1	0	0	0	0	0	0	0	0	0	0	LncRNA	0	0
TRINITY_DN22917_c0_g1	TRINITY_DN22917_c0_g1_i1	TRINITY_DN22917_c0_g1_i1.p1	637	BLAST	Vigna radiata	ref|XP_022638043.1|	98.27	kinesin-like protein KIN-7K, chloroplastic	0	0	0	0	0	0
TRINITY_DN22917_c1_g1	TRINITY_DN22917_c1_g1_i1	TRINITY_DN22917_c1_g1_i1.p1	218	BLAST	Vigna radiata	ref|XP_022633777.1|	71.1	kinesin-like protein KIN-7D, mitochondrial	0	o	0	0	0	0
TRINITY_DN22918_c0_g1	TRINITY_DN22918_c0_g1_i1	0	0	0	0	0	0	0	0	0	0	0	0	0
TRINITY_DN22918_c1_g1	TRINITY_DN22918_c1_g1_i1	TRINITY_DN22918_c1_g1_i1.p1	412	BLAST	Vigna unguiculata	Vigun07g219400.1.p	81.17	pyruvate kinase, cytosolic isozyme	0	0	0	0	0	0
TRINITY_DN22919_c0_g1	TRINITY_DN22919_c0_g1_i1	TRINITY_DN22919_c0_g1_i1.p1	370	BLAST	Vigna angularis	gi|1044524378|ref|XP_017406554.1|	98.38	zinc finger protein CONSTANS-LIKE 9	1	i64-84o	0	0	0	0
TRINITY_DN2292_c0_g1	TRINITY_DN2292_c0_g1_i4	TRINITY_DN2292_c0_g1_i4.p1	228	BLAST	Vigna unguiculata	Vigun11g076200.1.p	57.63	transcription factor ILR3-like	0	o	0	0	0	0
TRINITY_DN2292_c0_g1	TRINITY_DN2292_c0_g1_i5	TRINITY_DN2292_c0_g1_i5.p1	230	BLAST	Vigna unguiculata	Vigun11g076200.1.p	59.23	transcription factor ILR3-like	0	o	0	0	0	0
TRINITY_DN2292_c0_g1	TRINITY_DN2292_c0_g1_i6	0	0	0	0	0	0	0	0	0	0	0	0	0
TRINITY_DN2292_c0_g1	TRINITY_DN2292_c0_g1_i1	TRINITY_DN2292_c0_g1_i1.p1	228	BLAST	Vigna unguiculata	Vigun11g076200.1.p	58.05	transcription factor ILR3-like	0	0	0	0	0	0
TRINITY_DN2292_c0_g1	TRINITY_DN2292_c0_g1_i2	0	0	0	0	0	0	0	0	0	0	0	0	0
TRINITY_DN22920_c0_g1	TRINITY_DN22920_c0_g1_i1	0	0	0	0	0	0	0	0	0	0	LncRNA	0	0
TRINITY_DN22920_c0_g2	TRINITY_DN22920_c0_g2_i1	0	0	0	0	0	0	0	0	0	0	0	0	0
TRINITY_DN22921_c0_g1	TRINITY_DN22921_c0_g1_i1	TRINITY_DN22921_c0_g1_i1.p1	474	BLAST	Vigna radiata	ref|XP_014522349.1|	99.37	protein trichome berefringence-like 7	0	0	0	0	0	0
TRINITY_DN22922_c0_g1	TRINITY_DN22922_c0_g1_i1	TRINITY_DN22922_c0_g1_i1.p1	411	BLAST	Vigna radiata	ref|XP_014516753.1|	78.35	shikimate O-hydroxycinnamoyltransferase	2	o6-28i49-78o	0	0	K13065	Phenylpropanoid biosynthesis
TRINITY_DN22922_c0_g1	TRINITY_DN22922_c0_g1_i2	TRINITY_DN22922_c0_g1_i2.p1	435	BLAST	Vigna radiata	ref|XP_014516754.1|	78.39	shikimate O-hydroxycinnamoyltransferase	0	o	0	0	K13065	Phenylpropanoid biosynthesis
TRINITY_DN22922_c0_g1	TRINITY_DN22922_c0_g1_i3	0	0	0	0	0	0	0	0	0	0	0	0	0
TRINITY_DN22923_c0_g1	TRINITY_DN22923_c0_g1_i1	0	0	0	0	0	0	0	0	0	0	LncRNA	0	0
TRINITY_DN22923_c0_g1	TRINITY_DN22923_c0_g1_i2	0	0	0	0	0	0	0	0	0	0	LncRNA	0	0
TRINITY_DN22923_c0_g1	TRINITY_DN22923_c0_g1_i3	0	0	0	0	0	0	0	0	0	0	0	0	0
TRINITY_DN22924_c0_g1	TRINITY_DN22924_c0_g1_i1	0	0	0	0	0	0	0	0	0	0	0	0	0
TRINITY_DN22924_c0_g1	TRINITY_DN22924_c0_g1_i2	TRINITY_DN22924_c0_g1_i2.p1	224	BLAST	Vigna angularis	gi|1044556601|ref|XP_017414442.1|	98.66	chalcone--flavonone isomerase-like	0	0	0	0	K01859	Flavonoid biosynthesis
TRINITY_DN22925_c0_g1	TRINITY_DN22925_c0_g1_i1	TRINITY_DN22925_c0_g1_i1.p1	440	BLAST	Vigna radiata	ref|XP_014505502.1|	99.77	trafficking protein particle complex subunit 13	0	o	0	0	0	0
TRINITY_DN22926_c0_g1	TRINITY_DN22926_c0_g1_i1	0	0	0	0	0	0	0	0	0	0	LncRNA	0	0
TRINITY_DN22927_c0_g1	TRINITY_DN22927_c0_g1_i1	0	0	0	0	0	0	0	0	0	0	0	0	0
TRINITY_DN22927_c0_g1	TRINITY_DN22927_c0_g1_i2	0	0	0	0	0	0	0	0	0	0	LncRNA	0	0
TRINITY_DN22927_c0_g1	TRINITY_DN22927_c0_g1_i3	0	0	0	0	0	0	0	0	0	0	0	0	0
TRINITY_DN22928_c0_g1	TRINITY_DN22928_c0_g1_i4	TRINITY_DN22928_c0_g1_i4.p1	258	BLAST	Vigna radiata	ref|XP_014507749.1|	98.41	annexin-like protein RJ4	0	0	0	0	0	0
TRINITY_DN22928_c0_g1	TRINITY_DN22928_c0_g1_i5	0	0	0	0	0	0	0	0	0	0	0	0	0
TRINITY_DN22928_c0_g1	TRINITY_DN22928_c0_g1_i1	TRINITY_DN22928_c0_g1_i1.p1	321	BLAST	Vigna radiata	ref|XP_014507749.1|	98.75	annexin-like protein RJ4	0	0	0	0	0	0
TRINITY_DN22928_c0_g1	TRINITY_DN22928_c0_g1_i2	0	0	0	0	0	0	0	0	0	0	LncRNA	0	0
TRINITY_DN22929_c0_g1	TRINITY_DN22929_c0_g1_i1	0	0	0	0	0	0	0	0	0	0	LncRNA	0	0
TRINITY_DN22929_c0_g1	TRINITY_DN22929_c0_g1_i2	0	0	0	0	0	0	0	0	0	0	0	0	0
TRINITY_DN2293_c0_g1	TRINITY_DN2293_c0_g1_i1	TRINITY_DN2293_c0_g1_i1.p1	565	BLAST	Vigna radiata	ref|XP_014496149.1|	99.29	signal recognition particle receptor subunit alpha-like isoform X1	0	0	0	0	0	0
TRINITY_DN2293_c0_g1	TRINITY_DN2293_c0_g1_i2	TRINITY_DN2293_c0_g1_i2.p1	468	BLAST	Vigna radiata	ref|XP_014496149.1|	99.13	signal recognition particle receptor subunit alpha-like isoform X1	0	o	0	0	0	0
TRINITY_DN22930_c0_g1	TRINITY_DN22930_c0_g1_i1	TRINITY_DN22930_c0_g1_i1.p1	336	BLAST	Vigna radiata	ref|XP_014491597.1|	68.05	auxin response factor 1	0	o	0	0	0	0
TRINITY_DN22931_c0_g1	TRINITY_DN22931_c0_g1_i1	0	0	0	0	0	0	0	0	0	0	0	0	0
TRINITY_DN22931_c0_g1	TRINITY_DN22931_c0_g1_i2	0	0	0	0	0	0	0	0	0	0	0	0	0
TRINITY_DN22932_c0_g1	TRINITY_DN22932_c0_g1_i1	0	0	0	0	0	0	0	0	0	0	LncRNA	0	0
TRINITY_DN22933_c0_g1	TRINITY_DN22933_c0_g1_i1	TRINITY_DN22933_c0_g1_i1.p1	354	BLAST	Vigna radiata	ref|XP_014501909.1|	64.36	E3 ubiquitin-protein ligase makorin-like isoform X1	0	0	0	0	0	0
TRINITY_DN22934_c0_g1	TRINITY_DN22934_c0_g1_i1	0	0	0	0	0	0	0	0	0	0	LncRNA	0	0
TRINITY_DN22935_c0_g1	TRINITY_DN22935_c0_g1_i1	0	0	0	0	0	0	0	0	0	0	LncRNA	0	0
TRINITY_DN22935_c1_g1	TRINITY_DN22935_c1_g1_i1	0	0	0	0	0	0	0	0	0	0	0	0	0
TRINITY_DN22936_c0_g1	TRINITY_DN22936_c0_g1_i1	0	0	0	0	0	0	0	0	0	0	LncRNA	0	0
TRINITY_DN22937_c0_g1	TRINITY_DN22937_c0_g1_i4	0	0	0	0	0	0	0	0	0	0	0	0	0
TRINITY_DN22937_c0_g1	TRINITY_DN22937_c0_g1_i5	0	0	0	0	0	0	0	0	0	0	0	0	0
TRINITY_DN22937_c0_g1	TRINITY_DN22937_c0_g1_i6	0	0	0	0	0	0	0	0	0	0	0	0	0
TRINITY_DN22937_c0_g1	TRINITY_DN22937_c0_g1_i1	TRINITY_DN22937_c0_g1_i1.p1	470	BLAST	Vigna unguiculata	Vigun02g141700.1.p	54.39	zinc finger CCCH domain-containing protein 62	0	0	0	0	0	0
TRINITY_DN22937_c0_g1	TRINITY_DN22937_c0_g1_i2	0	0	0	0	0	0	0	0	0	0	0	0	0
TRINITY_DN22937_c0_g1	TRINITY_DN22937_c0_g1_i3	TRINITY_DN22937_c0_g1_i3.p1	227	BLAST	Vigna unguiculata	Vigun02g141700.1.p	63.03	zinc finger CCCH domain-containing protein 62	0	0	0	0	0	0
TRINITY_DN22937_c0_g1	TRINITY_DN22937_c0_g1_i21	0	0	0	0	0	0	0	0	0	0	LncRNA	0	0
TRINITY_DN22937_c0_g1	TRINITY_DN22937_c0_g1_i19	0	0	0	0	0	0	0	0	0	0	0	0	0
TRINITY_DN22937_c0_g1	TRINITY_DN22937_c0_g1_i14	0	0	0	0	0	0	0	0	0	0	LncRNA	0	0
TRINITY_DN22937_c0_g1	TRINITY_DN22937_c0_g1_i10	0	0	0	0	0	0	0	0	0	0	0	0	0
TRINITY_DN22937_c0_g1	TRINITY_DN22937_c0_g1_i11	0	0	0	0	0	0	0	0	0	0	0	0	0
TRINITY_DN22938_c0_g1	TRINITY_DN22938_c0_g1_i1	0	0	0	0	0	0	0	0	0	0	0	0	0
TRINITY_DN22938_c0_g1	TRINITY_DN22938_c0_g1_i2	0	0	0	0	0	0	0	0	0	0	LncRNA	0	0
TRINITY_DN22939_c0_g1	TRINITY_DN22939_c0_g1_i1	0	0	0	0	0	0	0	0	0	0	LncRNA	0	0
TRINITY_DN22939_c0_g2	TRINITY_DN22939_c0_g2_i1	0	0	0	0	0	0	0	0	0	0	0	0	0
TRINITY_DN22939_c0_g2	TRINITY_DN22939_c0_g2_i3	0	0	0	0	0	0	0	0	0	0	0	0	0
TRINITY_DN22939_c0_g2	TRINITY_DN22939_c0_g2_i2	0	0	0	0	0	0	0	0	0	0	LncRNA	0	0
TRINITY_DN22939_c1_g1	TRINITY_DN22939_c1_g1_i1	0	0	0	0	0	0	0	0	0	0	LncRNA	0	0
TRINITY_DN22939_c1_g1	TRINITY_DN22939_c1_g1_i2	0	0	0	0	0	0	0	0	0	0	0	0	0
TRINITY_DN22939_c1_g2	TRINITY_DN22939_c1_g2_i1	0	0	0	0	0	0	0	0	0	0	LncRNA	0	0
TRINITY_DN22939_c2_g1	TRINITY_DN22939_c2_g1_i1	0	0	0	0	0	0	0	0	0	0	LncRNA	0	0
TRINITY_DN2294_c0_g1	TRINITY_DN2294_c0_g1_i1	0	0	0	0	0	0	0	0	0	0	LncRNA	0	0
TRINITY_DN2294_c0_g1	TRINITY_DN2294_c0_g1_i2	0	0	0	0	0	0	0	0	0	0	0	0	0
TRINITY_DN22940_c0_g1	TRINITY_DN22940_c0_g1_i1	0	0	0	0	0	0	0	0	0	0	LncRNA	0	0
TRINITY_DN22941_c0_g1	TRINITY_DN22941_c0_g1_i1	0	0	0	0	0	0	0	0	0	0	LncRNA	0	0
TRINITY_DN22942_c0_g1	TRINITY_DN22942_c0_g1_i1	0	0	0	0	0	0	0	0	0	0	LncRNA	0	0
TRINITY_DN22943_c0_g1	TRINITY_DN22943_c0_g1_i1	0	0	0	0	0	0	0	0	0	0	LncRNA	0	0
TRINITY_DN22943_c0_g1	TRINITY_DN22943_c0_g1_i2	0	0	0	0	0	0	0	0	0	0	0	0	0
TRINITY_DN22944_c0_g1	TRINITY_DN22944_c0_g1_i2	0	0	0	0	0	0	0	0	0	0	0	0	0
TRINITY_DN22945_c0_g1	TRINITY_DN22945_c0_g1_i1	0	0	0	0	0	0	0	0	0	0	LncRNA	0	0
TRINITY_DN22947_c0_g1	TRINITY_DN22947_c0_g1_i1	TRINITY_DN22947_c0_g1_i1.p1	545	BLAST	Vigna unguiculata	Vigun03g090600.1.p	88.1	T-complex protein 1 subunit beta	0	0	0	0	0	0
TRINITY_DN22947_c0_g1	TRINITY_DN22947_c0_g1_i2	TRINITY_DN22947_c0_g1_i2.p1	545	BLAST	Vigna unguiculata	Vigun03g090600.1.p	88.28	T-complex protein 1 subunit beta	0	o	0	0	0	0
TRINITY_DN22947_c0_g1	TRINITY_DN22947_c0_g1_i3	TRINITY_DN22947_c0_g1_i3.p1	545	BLAST	Vigna unguiculata	Vigun03g090600.1.p	87.91	T-complex protein 1 subunit beta	0	o	0	0	0	0
TRINITY_DN22948_c0_g1	TRINITY_DN22948_c0_g1_i1	0	0	0	0	0	0	0	0	0	0	LncRNA	0	0
TRINITY_DN22949_c0_g1	TRINITY_DN22949_c0_g1_i1	0	0	0	0	0	0	0	0	0	0	0	0	0
TRINITY_DN22949_c0_g1	TRINITY_DN22949_c0_g1_i2	0	0	0	0	0	0	0	0	0	0	LncRNA	0	0
TRINITY_DN2295_c0_g1	TRINITY_DN2295_c0_g1_i1	0	0	0	0	0	0	0	0	0	0	0	0	0
TRINITY_DN2295_c0_g1	TRINITY_DN2295_c0_g1_i2	0	0	0	0	0	0	0	0	0	0	0	0	0
TRINITY_DN22950_c0_g1	TRINITY_DN22950_c0_g1_i1	TRINITY_DN22950_c0_g1_i1.p1	293	BLAST	Vigna radiata	ref|XP_014499993.1|	100	ribosome biogenesis protein BRX1-like	0	0	0	0	K14561	Ribosome biogenesis in eukaryotes
TRINITY_DN22950_c0_g1	TRINITY_DN22950_c0_g1_i2	TRINITY_DN22950_c0_g1_i2.p1	284	BLAST	Vigna radiata	ref|XP_014499993.1|	100	U3 small nucleolar ribonucleoprotein protein IMP4	0	i	0	0	0	0
TRINITY_DN22951_c0_g1	TRINITY_DN22951_c0_g1_i1	0	0	0	0	0	0	0	0	0	0	LncRNA	0	0
TRINITY_DN22952_c0_g1	TRINITY_DN22952_c0_g1_i1	0	0	0	0	0	0	0	0	0	0	0	0	0
TRINITY_DN22952_c0_g1	TRINITY_DN22952_c0_g1_i2	0	0	0	0	0	0	0	0	0	0	0	0	0
TRINITY_DN22953_c0_g1	TRINITY_DN22953_c0_g1_i1	0	0	0	0	0	0	0	0	0	0	LncRNA	0	0
TRINITY_DN22953_c0_g1	TRINITY_DN22953_c0_g1_i2	0	0	0	0	0	0	0	0	0	0	0	0	0
TRINITY_DN22953_c0_g2	TRINITY_DN22953_c0_g2_i1	0	0	0	0	0	0	0	0	0	0	LncRNA	0	0
TRINITY_DN22954_c0_g1	TRINITY_DN22954_c0_g1_i1	0	0	0	0	0	0	0	0	0	0	LncRNA	0	0
TRINITY_DN22954_c0_g1	TRINITY_DN22954_c0_g1_i2	0	0	0	0	0	0	0	0	0	0	0	0	0
TRINITY_DN22955_c0_g1	TRINITY_DN22955_c0_g1_i1	0	0	0	0	0	0	0	0	0	0	0	0	0
TRINITY_DN22956_c0_g1	TRINITY_DN22956_c0_g1_i1	TRINITY_DN22956_c0_g1_i1.p1	390	BLAST	Vigna radiata	ref|XP_014491105.1|	98.21	GDSL esterase/lipase At3g26430	0	0	0	0	0	0
TRINITY_DN22957_c0_g1	TRINITY_DN22957_c0_g1_i1	TRINITY_DN22957_c0_g1_i1.p1	561	BLAST	Vigna angularis	gi|1044546958|ref|XP_017439635.1|	33.45	IST1-like protein	0	n11-22c30/31o	Y	0	0	0
TRINITY_DN22958_c0_g1	TRINITY_DN22958_c0_g1_i1	0	0	0	0	0	0	0	0	0	0	LncRNA	0	0
TRINITY_DN22958_c0_g1	TRINITY_DN22958_c0_g1_i2	0	0	0	0	0	0	0	0	0	0	0	0	0
TRINITY_DN22959_c0_g1	TRINITY_DN22959_c0_g1_i1	0	0	0	0	0	0	0	0	0	0	LncRNA	0	0
TRINITY_DN2296_c0_g1	TRINITY_DN2296_c0_g1_i1	TRINITY_DN2296_c0_g1_i1.p1	302	BLAST	Vigna angularis	gi|1044536774|ref|XP_017422351.1|	85.52	trifunctional UDP-glucose 4,6-dehydratase/UDP-4-keto-6-deoxy-D-glucose 3,5-epimerase/UDP-4-keto-L-rhamnose-reductase RHM1	0	0	0	0	K12451	Amino sugar and nucleotide sugar metabolism
TRINITY_DN2296_c0_g1	TRINITY_DN2296_c0_g1_i2	TRINITY_DN2296_c0_g1_i2.p1	301	BLAST	Vigna angularis	gi|1044536774|ref|XP_017422351.1|	85.86	trifunctional UDP-glucose 4,6-dehydratase/UDP-4-keto-6-deoxy-D-glucose 3,5-epimerase/UDP-4-keto-L-rhamnose-reductase RHM1	0	o	0	0	K12451	Amino sugar and nucleotide sugar metabolism
TRINITY_DN22960_c0_g1	TRINITY_DN22960_c0_g1_i1	TRINITY_DN22960_c0_g1_i1.p1	226	BLAST	Vigna angularis	gi|1044558182|ref|XP_017415259.1|	75.11	probable 1-acyl-sn-glycerol-3-phosphate acyltransferase 5	0	o	0	0	0	0
TRINITY_DN22960_c0_g1	TRINITY_DN22960_c0_g1_i2	0	0	0	0	0	0	0	0	0	0	0	0	0
TRINITY_DN22961_c0_g1	TRINITY_DN22961_c0_g1_i1	0	0	0	0	0	0	0	0	0	0	LncRNA	0	0
TRINITY_DN22961_c0_g1	TRINITY_DN22961_c0_g1_i2	0	0	0	0	0	0	0	0	0	0	0	0	0
TRINITY_DN22961_c0_g1	TRINITY_DN22961_c0_g1_i3	0	0	0	0	0	0	0	0	0	0	0	0	0
TRINITY_DN22962_c0_g1	TRINITY_DN22962_c0_g1_i1	0	0	0	0	0	0	0	0	0	0	LncRNA	0	0
TRINITY_DN22962_c0_g1	TRINITY_DN22962_c0_g1_i2	0	0	0	0	0	0	0	0	0	0	0	0	0
TRINITY_DN22963_c0_g1	TRINITY_DN22963_c0_g1_i1	0	0	0	0	0	0	0	0	0	0	LncRNA	0	0
TRINITY_DN22964_c0_g1	TRINITY_DN22964_c0_g1_i1	TRINITY_DN22964_c0_g1_i1.p1	363	BLAST	Vigna unguiculata	Vigun07g046000.1.p	69.36	putative lipase ROG1	0	0	0	0	0	0
TRINITY_DN22964_c0_g1	TRINITY_DN22964_c0_g1_i2	TRINITY_DN22964_c0_g1_i2.p1	363	BLAST	Vigna unguiculata	Vigun07g046000.1.p	68.8	putative lipase ROG1	0	o	0	0	0	0
TRINITY_DN22965_c0_g1	TRINITY_DN22965_c0_g1_i1	0	0	0	0	0	0	0	0	0	0	LncRNA	0	0
TRINITY_DN22965_c0_g1	TRINITY_DN22965_c0_g1_i2	0	0	0	0	0	0	0	0	0	0	LncRNA	0	0
TRINITY_DN22967_c0_g1	TRINITY_DN22967_c0_g1_i1	0	0	0	0	0	0	0	0	0	0	LncRNA	0	0
TRINITY_DN22968_c0_g1	TRINITY_DN22968_c0_g1_i1	0	0	0	0	0	0	0	0	0	0	LncRNA	0	0
TRINITY_DN22969_c0_g1	TRINITY_DN22969_c0_g1_i1	0	0	0	0	0	0	0	0	0	0	0	0	0
TRINITY_DN22969_c0_g1	TRINITY_DN22969_c0_g1_i2	TRINITY_DN22969_c0_g1_i2.p1	537	BLAST	Vigna radiata	ref|XP_014511717.1|	98.7	Vigun04g145800.1.ppacid=39032825 transcript=Vigun04g145800.1 locus=Vigun04g145800 ID=Vigun04g145800.1.v1.1 annot-version=v1.1	0	0	0	0	0	0
TRINITY_DN2297_c0_g1	TRINITY_DN2297_c0_g1_i1	0	0	0	0	0	0	0	0	0	0	0	0	0
TRINITY_DN2297_c0_g1	TRINITY_DN2297_c0_g1_i2	TRINITY_DN2297_c0_g1_i2.p1	415	BLAST	Vigna radiata	ref|XP_014507105.1|	99.28	NADP-dependent malic enzyme isoform X2	0	0	0	0	0	0
TRINITY_DN22970_c0_g1	TRINITY_DN22970_c0_g1_i1	0	0	0	0	0	0	0	0	0	0	0	0	0
TRINITY_DN22970_c0_g1	TRINITY_DN22970_c0_g1_i2	TRINITY_DN22970_c0_g1_i2.p1	749	BLAST	Vigna radiata	ref|XP_014502126.1|	64.98	pentatricopeptide repeat-containing protein At3g46610-like	0	0	0	0	0	0
TRINITY_DN22971_c0_g1	TRINITY_DN22971_c0_g1_i1	0	0	0	0	0	0	0	0	0	0	LncRNA	0	0
TRINITY_DN22972_c0_g1	TRINITY_DN22972_c0_g1_i1	0	0	0	0	0	0	0	0	0	0	0	0	0
TRINITY_DN22972_c0_g1	TRINITY_DN22972_c0_g1_i3	0	0	0	0	0	0	0	0	0	0	0	0	0
TRINITY_DN22973_c0_g1	TRINITY_DN22973_c0_g1_i1	0	0	0	0	0	0	0	0	0	0	0	0	0
TRINITY_DN22973_c0_g2	TRINITY_DN22973_c0_g2_i1	0	0	0	0	0	0	0	0	0	0	0	0	0
TRINITY_DN22974_c0_g1	TRINITY_DN22974_c0_g1_i1	0	0	0	0	0	0	0	0	0	0	LncRNA	0	0
TRINITY_DN22974_c0_g1	TRINITY_DN22974_c0_g1_i2	0	0	0	0	0	0	0	0	0	0	0	0	0
TRINITY_DN22975_c0_g1	TRINITY_DN22975_c0_g1_i1	TRINITY_DN22975_c0_g1_i1.p1	297	BLAST	Vigna unguiculata	Vigun03g204400.1.p	49.54	Vigun03g204400.1.ppacid=39015280 transcript=Vigun03g204400.1 locus=Vigun03g204400 ID=Vigun03g204400.1.v1.1 annot-version=v1.1	0	0	0	0	0	0
TRINITY_DN22976_c0_g1	TRINITY_DN22976_c0_g1_i4	TRINITY_DN22976_c0_g1_i4.p1	362	BLAST	Vigna unguiculata	Vigun11g223600.1.p	62.75	receptor-like protein kinase HAIKU2	4	i130-155o175-202i237-254o260-285i	0	0	0	0
TRINITY_DN22976_c0_g1	TRINITY_DN22976_c0_g1_i5	TRINITY_DN22976_c0_g1_i5.p1	771	BLAST	Vigna unguiculata	Vigun11g223600.1.p	58.48	receptor-like protein kinase HAIKU2	0	n10-20c29/30o	Y	0	0	0
TRINITY_DN22976_c0_g1	TRINITY_DN22976_c0_g1_i1	TRINITY_DN22976_c0_g1_i1.p1	771	BLAST	Vigna radiata	ref|XP_014494031.1|	58.21	receptor-like protein kinase HAIKU2	1	n10-20c29/30o616-639i	Y	0	0	0
TRINITY_DN22976_c0_g1	TRINITY_DN22976_c0_g1_i3	TRINITY_DN22976_c0_g1_i3.p1	771	BLAST	Vigna radiata	ref|XP_014494031.1|	58.08	receptor-like protein kinase HAIKU2	1	n10-20c29/30o616-639i	Y	0	0	0
TRINITY_DN22977_c0_g1	TRINITY_DN22977_c0_g1_i1	0	0	0	0	0	0	0	0	0	0	0	0	0
TRINITY_DN22978_c0_g1	TRINITY_DN22978_c0_g1_i1	0	0	0	0	0	0	0	0	0	0	0	0	0
TRINITY_DN22978_c0_g1	TRINITY_DN22978_c0_g1_i2	0	0	0	0	0	0	0	0	0	0	LncRNA	0	0
TRINITY_DN22979_c0_g1	TRINITY_DN22979_c0_g1_i1	TRINITY_DN22979_c0_g1_i1.p1	358	BLAST	Vigna angularis	gi|1044575688|ref|XP_017424549.1|	97.75	gibberellin 3-beta-dioxygenase 1-like	0	0	0	0	K04124	Diterpenoid biosynthesis
TRINITY_DN22979_c0_g1	TRINITY_DN22979_c0_g1_i2	0	0	0	0	0	0	0	0	0	0	0	0	0
TRINITY_DN2298_c0_g1	TRINITY_DN2298_c0_g1_i1	0	0	0	0	0	0	0	0	0	0	LncRNA	0	0
TRINITY_DN2298_c0_g1	TRINITY_DN2298_c0_g1_i2	0	0	0	0	0	0	0	0	0	0	0	0	0
TRINITY_DN22980_c0_g1	TRINITY_DN22980_c0_g1_i4	TRINITY_DN22980_c0_g1_i4.p1	447	BLAST	Vigna angularis	gi|1044569451|ref|XP_017421175.1|	77.13	B3 domain-containing transcription factor VRN1-like	0	0	0	0	0	0
TRINITY_DN22980_c0_g1	TRINITY_DN22980_c0_g1_i5	TRINITY_DN22980_c0_g1_i5.p1	473	BLAST	Vigna angularis	gi|1044569449|ref|XP_017421174.1|	94.08	B3 domain-containing transcription factor VRN1-like	2	o323-341i348-366o	0	0	0	0
TRINITY_DN22980_c0_g1	TRINITY_DN22980_c0_g1_i6	0	0	0	0	0	0	0	0	0	0	0	0	0
TRINITY_DN22980_c0_g1	TRINITY_DN22980_c0_g1_i2	TRINITY_DN22980_c0_g1_i2.p1	532	BLAST	Vigna angularis	gi|1044569449|ref|XP_017421174.1|	79.7	B3 domain-containing transcription factor VRN1-like	0	0	0	0	0	0
TRINITY_DN22980_c1_g1	TRINITY_DN22980_c1_g1_i1	0	0	0	0	0	0	0	0	0	0	LncRNA	0	0
TRINITY_DN22981_c0_g1	TRINITY_DN22981_c0_g1_i1	TRINITY_DN22981_c0_g1_i1.p1	496	BLAST	Vigna radiata	ref|XP_014494754.1|	99.19	probable arabinosyltransferase ARAD1	0	0	0	0	0	0
TRINITY_DN22981_c0_g1	TRINITY_DN22981_c0_g1_i2	0	0	0	0	0	0	0	0	0	0	0	0	0
TRINITY_DN22981_c0_g1	TRINITY_DN22981_c0_g1_i3	0	0	0	0	0	0	0	0	0	0	0	0	0
TRINITY_DN22982_c0_g1	TRINITY_DN22982_c0_g1_i1	TRINITY_DN22982_c0_g1_i1.p1	402	BLAST	Vigna radiata	ref|XP_014503702.1|	94.82	beta-fructofuranosidase, cell wall isozyme	0	0	0	0	0	0
TRINITY_DN22982_c0_g1	TRINITY_DN22982_c0_g1_i2	TRINITY_DN22982_c0_g1_i2.p1	556	BLAST	Vigna radiata	ref|XP_014503702.1|	96.22	beta-fructofuranosidase, cell wall isozyme	0	o	0	0	0	0
TRINITY_DN22982_c0_g1	TRINITY_DN22982_c0_g1_i3	0	0	0	0	0	0	0	0	0	0	0	0	0
TRINITY_DN22982_c0_g2	TRINITY_DN22982_c0_g2_i1	0	0	0	0	0	0	0	0	0	0	LncRNA	0	0
TRINITY_DN22983_c0_g1	TRINITY_DN22983_c0_g1_i1	0	0	0	0	0	0	0	0	0	0	LncRNA	0	0
TRINITY_DN22983_c0_g1	TRINITY_DN22983_c0_g1_i2	0	0	0	0	0	0	0	0	0	0	0	0	0
TRINITY_DN22984_c0_g1	TRINITY_DN22984_c0_g1_i4	TRINITY_DN22984_c0_g1_i4.p1	766	BLAST	Vigna radiata	ref|XP_014501099.1|	42.11	histone-lysine N-methyltransferase ATX5	0	0	0	0	0	0
TRINITY_DN22984_c0_g1	TRINITY_DN22984_c0_g1_i5	0	0	0	0	0	0	0	0	0	0	0	0	0
TRINITY_DN22984_c0_g1	TRINITY_DN22984_c0_g1_i7	TRINITY_DN22984_c0_g1_i7.p1	479	BLAST	Vigna radiata	ref|XP_022636607.1|	46.26	histone-lysine N-methyltransferase ATX3	0	0	0	0	0	0
TRINITY_DN22984_c0_g1	TRINITY_DN22984_c0_g1_i1	TRINITY_DN22984_c0_g1_i1.p1	771	BLAST	Vigna radiata	ref|XP_022636607.1|	41.9	histone-lysine N-methyltransferase ATX5	0	o	0	0	0	0
TRINITY_DN22984_c0_g1	TRINITY_DN22984_c0_g1_i3	TRINITY_DN22984_c0_g1_i3.p1	769	BLAST	Vigna radiata	ref|XP_014501099.1|	41.84	histone-lysine N-methyltransferase ATX3	0	o	0	0	0	0
TRINITY_DN22984_c0_g1	TRINITY_DN22984_c0_g1_i9	TRINITY_DN22984_c0_g1_i9.p1	774	BLAST	Vigna radiata	ref|XP_014501099.1|	41.64	histone-lysine N-methyltransferase ATX3	0	o	0	0	0	0
TRINITY_DN22985_c0_g1	TRINITY_DN22985_c0_g1_i1	0	0	0	0	0	0	0	0	0	0	0	0	0
TRINITY_DN22986_c0_g1	TRINITY_DN22986_c0_g1_i1	0	0	0	0	0	0	0	0	0	0	0	0	0
TRINITY_DN22987_c0_g1	TRINITY_DN22987_c0_g1_i1	0	0	0	0	0	0	0	0	0	0	LncRNA	0	0
TRINITY_DN22988_c0_g1	TRINITY_DN22988_c0_g1_i1	0	0	0	0	0	0	0	0	0	0	LncRNA	0	0
TRINITY_DN22989_c0_g1	TRINITY_DN22989_c0_g1_i1	0	0	0	0	0	0	0	0	0	0	LncRNA	0	0
TRINITY_DN2299_c0_g1	TRINITY_DN2299_c0_g1_i1	0	0	0	0	0	0	0	0	0	0	0	0	0
TRINITY_DN2299_c0_g1	TRINITY_DN2299_c0_g1_i2	0	0	0	0	0	0	0	0	0	0	0	0	0
TRINITY_DN22990_c0_g1	TRINITY_DN22990_c0_g1_i1	0	0	0	0	0	0	0	0	0	0	LncRNA	0	0
TRINITY_DN22991_c0_g1	TRINITY_DN22991_c0_g1_i1	0	0	0	0	0	0	0	0	0	0	LncRNA	0	0
TRINITY_DN22992_c0_g1	TRINITY_DN22992_c0_g1_i1	TRINITY_DN22992_c0_g1_i1.p1	925	BLAST	Vigna angularis	gi|1044571085|ref|XP_017422044.1|	32.83	protein LONGIFOLIA 2 isoform X1	0	0	0	0	0	0
TRINITY_DN22992_c0_g1	TRINITY_DN22992_c0_g1_i2	0	0	0	0	0	0	0	0	0	0	0	0	0
TRINITY_DN22993_c0_g1	TRINITY_DN22993_c0_g1_i1	0	0	0	0	0	0	0	0	0	0	0	0	0
TRINITY_DN22994_c0_g1	TRINITY_DN22994_c0_g1_i1	TRINITY_DN22994_c0_g1_i1.p1	266	BLAST	Vigna radiata	ref|XP_014491486.1|	87.08	exosome complex exonuclease RRP46 homolog	0	0	0	0	K11600	RNA degradation
TRINITY_DN22994_c0_g1	TRINITY_DN22994_c0_g1_i2	TRINITY_DN22994_c0_g1_i2.p1	241	BLAST	Vigna radiata	ref|XP_014491486.1|	87.97	exosome complex exonuclease RRP46 homolog	0	o	0	0	K11600	RNA degradation
TRINITY_DN22995_c0_g1	TRINITY_DN22995_c0_g1_i1	0	0	0	0	0	0	0	0	0	0	0	0	0
TRINITY_DN22996_c0_g1	TRINITY_DN22996_c0_g1_i1	TRINITY_DN22996_c0_g1_i1.p1	281	BLAST	Vigna angularis	gi|1044566868|ref|XP_017419760.1|	92.53	DNA-binding protein BIN4	0	0	0	0	0	0
TRINITY_DN22996_c0_g1	TRINITY_DN22996_c0_g1_i2	TRINITY_DN22996_c0_g1_i2.p1	406	BLAST	Vigna angularis	gi|1044566868|ref|XP_017419760.1|	94.83	DNA-binding protein BIN4	0	o	0	0	0	0
TRINITY_DN22996_c0_g1	TRINITY_DN22996_c0_g1_i3	TRINITY_DN22996_c0_g1_i3.p1	300	BLAST	Vigna angularis	gi|1044566868|ref|XP_017419760.1|	93.88	DNA-binding protein BIN4	0	o	0	0	0	0
TRINITY_DN22997_c0_g1	TRINITY_DN22997_c0_g1_i1	0	0	0	0	0	0	0	0	0	0	LncRNA	0	0
TRINITY_DN22997_c0_g1	TRINITY_DN22997_c0_g1_i2	0	0	0	0	0	0	0	0	0	0	0	0	0
TRINITY_DN22998_c0_g1	TRINITY_DN22998_c0_g1_i1	0	0	0	0	0	0	0	0	0	0	LncRNA	0	0
TRINITY_DN22999_c0_g1	TRINITY_DN22999_c0_g1_i1	0	0	0	0	0	0	0	0	0	0	LncRNA	0	0
TRINITY_DN22999_c0_g1	TRINITY_DN22999_c0_g1_i2	TRINITY_DN22999_c0_g1_i2.p1	238	BLAST	Vigna radiata	ref|XP_014522727.1|	96.61	50S ribosomal protein L19, chloroplastic-like isoform X1	0	0	0	0	K02884	Ribosome
TRINITY_DN23_c0_g1	TRINITY_DN23_c0_g1_i1	0	0	0	0	0	0	0	0	0	0	LncRNA	0	0
TRINITY_DN23_c0_g1	TRINITY_DN23_c0_g1_i2	0	0	0	0	0	0	0	0	0	0	0	0	0
TRINITY_DN23_c1_g1	TRINITY_DN23_c1_g1_i1	TRINITY_DN23_c1_g1_i1.p1	257	BLAST	Vigna radiata	ref|XP_014504832.1|	76.65	ribulose bisphosphate carboxylase/oxygenase activase, chloroplastic	0	0	0	0	0	0
TRINITY_DN23_c1_g1	TRINITY_DN23_c1_g1_i3	0	0	0	0	0	0	0	0	0	0	0	0	0
TRINITY_DN23_c1_g1	TRINITY_DN23_c1_g1_i2	TRINITY_DN23_c1_g1_i2.p1	257	BLAST	Vigna unguiculata	Vigun08g150700.1.p	77.82	ribulose bisphosphate carboxylase/oxygenase activase, chloroplastic	0	0	0	0	0	0
TRINITY_DN23_c3_g1	TRINITY_DN23_c3_g1_i1	0	0	0	0	0	0	0	0	0	0	0	0	0
TRINITY_DN230_c0_g1	TRINITY_DN230_c0_g1_i4	0	0	0	0	0	0	0	0	0	0	0	0	0
TRINITY_DN230_c0_g1	TRINITY_DN230_c0_g1_i5	0	0	0	0	0	0	0	0	0	0	LncRNA	0	0
TRINITY_DN230_c0_g1	TRINITY_DN230_c0_g1_i6	0	0	0	0	0	0	0	0	0	0	LncRNA	0	0
TRINITY_DN230_c0_g1	TRINITY_DN230_c0_g1_i3	0	0	0	0	0	0	0	0	0	0	0	0	0
TRINITY_DN2300_c0_g1	TRINITY_DN2300_c0_g1_i1	TRINITY_DN2300_c0_g1_i1.p1	316	BLAST	Vigna angularis	gi|1044543103|ref|XP_017437507.1|	84.81	GDP-mannose 3,5-epimerase 2	0	0	0	0	0	0
TRINITY_DN2300_c0_g1	TRINITY_DN2300_c0_g1_i2	TRINITY_DN2300_c0_g1_i2.p1	284	BLAST	Vigna angularis	gi|1044543103|ref|XP_017437507.1|	94.37	GDP-mannose 3,5-epimerase 2	0	o	0	0	0	0
TRINITY_DN23000_c0_g1	TRINITY_DN23000_c0_g1_i1	0	0	0	0	0	0	0	0	0	0	LncRNA	0	0
TRINITY_DN23000_c0_g1	TRINITY_DN23000_c0_g1_i2	0	0	0	0	0	0	0	0	0	0	0	0	0
TRINITY_DN23001_c0_g1	TRINITY_DN23001_c0_g1_i1	0	0	0	0	0	0	0	0	0	0	LncRNA	0	0
TRINITY_DN23002_c0_g1	TRINITY_DN23002_c0_g1_i1	0	0	0	0	0	0	0	0	0	0	0	0	0
TRINITY_DN23003_c0_g1	TRINITY_DN23003_c0_g1_i1	0	0	0	0	0	0	0	0	0	0	LncRNA	0	0
TRINITY_DN23004_c0_g1	TRINITY_DN23004_c0_g1_i1	0	0	0	0	0	0	0	0	0	0	0	0	0
TRINITY_DN23005_c0_g1	TRINITY_DN23005_c0_g1_i1	TRINITY_DN23005_c0_g1_i1.p1	519	BLAST	Vigna radiata	ref|XP_014507252.1|	99.04	zinc finger CCCH domain-containing protein 17	0	0	0	0	0	0
TRINITY_DN23006_c0_g1	TRINITY_DN23006_c0_g1_i1	TRINITY_DN23006_c0_g1_i1.p1	235	BLAST	Vigna unguiculata	Vigun05g201600.1.p	37.16	transcription factor bHLH123-like	0	o	0	0	0	0
TRINITY_DN23007_c0_g1	TRINITY_DN23007_c0_g1_i5	0	0	0	0	0	0	0	0	0	0	LncRNA	0	0
TRINITY_DN23007_c0_g1	TRINITY_DN23007_c0_g1_i6	0	0	0	0	0	0	0	0	0	0	LncRNA	0	0
TRINITY_DN23007_c0_g1	TRINITY_DN23007_c0_g1_i1	0	0	0	0	0	0	0	0	0	0	0	0	0
TRINITY_DN23007_c0_g1	TRINITY_DN23007_c0_g1_i3	0	0	0	0	0	0	0	0	0	0	0	0	0
TRINITY_DN23007_c0_g1	TRINITY_DN23007_c0_g1_i8	0	0	0	0	0	0	0	0	0	0	0	0	0
TRINITY_DN23007_c0_g1	TRINITY_DN23007_c0_g1_i12	0	0	0	0	0	0	0	0	0	0	0	0	0
TRINITY_DN23007_c0_g1	TRINITY_DN23007_c0_g1_i11	0	0	0	0	0	0	0	0	0	0	0	0	0
TRINITY_DN23007_c1_g1	TRINITY_DN23007_c1_g1_i1	0	0	0	0	0	0	0	0	0	0	0	0	0
TRINITY_DN23008_c0_g1	TRINITY_DN23008_c0_g1_i1	0	0	0	0	0	0	0	0	0	0	0	0	0
TRINITY_DN23008_c0_g1	TRINITY_DN23008_c0_g1_i2	0	0	0	0	0	0	0	0	0	0	LncRNA	0	0
TRINITY_DN2301_c0_g1	TRINITY_DN2301_c0_g1_i1	0	0	0	0	0	0	0	0	0	0	LncRNA	0	0
TRINITY_DN2301_c0_g1	TRINITY_DN2301_c0_g1_i2	0	0	0	0	0	0	0	0	0	0	LncRNA	0	0
TRINITY_DN2301_c0_g1	TRINITY_DN2301_c0_g1_i3	0	0	0	0	0	0	0	0	0	0	LncRNA	0	0
TRINITY_DN23010_c0_g1	TRINITY_DN23010_c0_g1_i1	0	0	0	0	0	0	0	0	0	0	LncRNA	0	0
TRINITY_DN23011_c0_g1	TRINITY_DN23011_c0_g1_i1	TRINITY_DN23011_c0_g1_i1.p1	288	BLAST	Vigna radiata	ref|XP_014508228.1|	65.05	Vigun03g409600.1.ppacid=39017151 transcript=Vigun03g409600.1 locus=Vigun03g409600 ID=Vigun03g409600.1.v1.1 annot-version=v1.1	0	0	0	0	0	0
TRINITY_DN23012_c0_g1	TRINITY_DN23012_c0_g1_i4	0	0	0	0	0	0	0	0	0	0	LncRNA	0	0
TRINITY_DN23012_c0_g1	TRINITY_DN23012_c0_g1_i1	TRINITY_DN23012_c0_g1_i1.p1	325	BLAST	Vigna unguiculata	Vigun03g306700.1.p	68.52	nudix hydrolase 14, chloroplastic	0	0	0	0	0	0
TRINITY_DN23012_c0_g1	TRINITY_DN23012_c0_g1_i2	TRINITY_DN23012_c0_g1_i2.p1	313	BLAST	Vigna unguiculata	Vigun03g306700.1.p	71.33	nudix hydrolase 14, chloroplastic	0	o	0	0	K18447	Fructose and mannose metabolism
TRINITY_DN23012_c0_g1	TRINITY_DN23012_c0_g1_i3	TRINITY_DN23012_c0_g1_i3.p1	210	BLAST	Vigna unguiculata	Vigun03g306700.1.p	64.17	nudix hydrolase 14, chloroplastic	0	o	0	0	0	0
TRINITY_DN23013_c0_g1	TRINITY_DN23013_c0_g1_i1	0	0	0	0	0	0	0	0	0	0	LncRNA	0	0
TRINITY_DN23014_c0_g1	TRINITY_DN23014_c0_g1_i1	0	0	0	0	0	0	0	0	0	0	LncRNA	0	0
TRINITY_DN23014_c0_g1	TRINITY_DN23014_c0_g1_i2	0	0	0	0	0	0	0	0	0	0	0	0	0
TRINITY_DN23015_c0_g1	TRINITY_DN23015_c0_g1_i1	0	0	0	0	0	0	0	0	0	0	0	0	0
TRINITY_DN23015_c0_g1	TRINITY_DN23015_c0_g1_i2	0	0	0	0	0	0	0	0	0	0	LncRNA	0	0
TRINITY_DN23015_c0_g2	TRINITY_DN23015_c0_g2_i1	0	0	0	0	0	0	0	0	0	0	LncRNA	0	0
TRINITY_DN23016_c0_g1	TRINITY_DN23016_c0_g1_i1	TRINITY_DN23016_c0_g1_i1.p1	415	BLAST	Vigna unguiculata	Vigun01g105300.1.p	71.88	general transcription factor IIH subunit 2	0	0	0	0	K03142	Basal transcription factors
TRINITY_DN23017_c0_g1	TRINITY_DN23017_c0_g1_i4	0	0	0	0	0	0	0	0	0	0	0	0	0
TRINITY_DN23017_c0_g1	TRINITY_DN23017_c0_g1_i1	TRINITY_DN23017_c0_g1_i1.p1	213	BLAST	Vigna angularis	gi|1044538594|ref|XP_017431533.1|	98.09	sulfite exporter TauE/SafE family protein 3-like	0	0	0	0	0	0
TRINITY_DN23017_c0_g1	TRINITY_DN23017_c0_g1_i2	TRINITY_DN23017_c0_g1_i2.p1	206	BLAST	Vigna angularis	gi|1044538596|ref|XP_017431542.1|	98.99	sulfite exporter TauE/SafE family protein 3-like	4	o16-35i90-111o123-146i167-197o	0	0	0	0
TRINITY_DN23017_c0_g1	TRINITY_DN23017_c0_g1_i3	TRINITY_DN23017_c0_g1_i3.p1	309	BLAST	Vigna angularis	gi|1044538594|ref|XP_017431533.1|	99.68	sulfite exporter TauE/SafE family protein 3-like	5	o20-43i64-90o102-125i132-151o163-188i	0	0	0	0
TRINITY_DN23018_c0_g1	TRINITY_DN23018_c0_g1_i1	0	0	0	0	0	0	0	0	0	0	LncRNA	0	0
TRINITY_DN23019_c0_g1	TRINITY_DN23019_c0_g1_i1	0	0	0	0	0	0	0	0	0	0	0	0	0
TRINITY_DN2302_c0_g1	TRINITY_DN2302_c0_g1_i1	0	0	0	0	0	0	0	0	0	0	LncRNA	0	0
TRINITY_DN23020_c0_g1	TRINITY_DN23020_c0_g1_i1	0	0	0	0	0	0	0	0	0	0	0	0	0
TRINITY_DN23021_c0_g1	TRINITY_DN23021_c0_g1_i1	0	0	0	0	0	0	0	0	0	0	LncRNA	0	0
TRINITY_DN23022_c0_g1	TRINITY_DN23022_c0_g1_i1	TRINITY_DN23022_c0_g1_i1.p1	534	BLAST	Vigna angularis	gi|1044570117|ref|XP_017421530.1|	44.22	histone-lysine N-methyltransferase ASHH2 isoform X1	0	0	0	0	0	0
TRINITY_DN23022_c0_g1	TRINITY_DN23022_c0_g1_i2	TRINITY_DN23022_c0_g1_i2.p1	539	BLAST	Vigna radiata	ref|XP_014500971.1|	44.06	histone-lysine N-methyltransferase ASHH2 isoform X1	0	o	0	0	0	0
TRINITY_DN23022_c1_g1	TRINITY_DN23022_c1_g1_i1	TRINITY_DN23022_c1_g1_i1.p1	350	BLAST	Vigna radiata	ref|XP_014500971.1|	35.2	histone-lysine N-methyltransferase ASHH2 isoform X1	0	o	0	0	0	0
TRINITY_DN23023_c0_g1	TRINITY_DN23023_c0_g1_i1	0	0	0	0	0	0	0	0	0	0	LncRNA	0	0
TRINITY_DN23023_c0_g1	TRINITY_DN23023_c0_g1_i2	0	0	0	0	0	0	0	0	0	0	0	0	0
TRINITY_DN23024_c0_g1	TRINITY_DN23024_c0_g1_i1	0	0	0	0	0	0	0	0	0	0	0	0	0
TRINITY_DN23024_c0_g1	TRINITY_DN23024_c0_g1_i2	0	0	0	0	0	0	0	0	0	0	0	0	0
TRINITY_DN23024_c0_g2	TRINITY_DN23024_c0_g2_i1	0	0	0	0	0	0	0	0	0	0	LncRNA	0	0
TRINITY_DN23025_c0_g1	TRINITY_DN23025_c0_g1_i1	0	0	0	0	0	0	0	0	0	0	LncRNA	0	0
TRINITY_DN23025_c0_g1	TRINITY_DN23025_c0_g1_i2	0	0	0	0	0	0	0	0	0	0	0	0	0
TRINITY_DN23026_c0_g1	TRINITY_DN23026_c0_g1_i1	0	0	0	0	0	0	0	0	0	0	LncRNA	0	0
TRINITY_DN23026_c1_g1	TRINITY_DN23026_c1_g1_i1	0	0	0	0	0	0	0	0	0	0	LncRNA	0	0
TRINITY_DN23027_c0_g1	TRINITY_DN23027_c0_g1_i1	0	0	0	0	0	0	0	0	0	0	LncRNA	0	0
TRINITY_DN23027_c0_g1	TRINITY_DN23027_c0_g1_i2	0	0	0	0	0	0	0	0	0	0	0	0	0
TRINITY_DN23027_c0_g2	TRINITY_DN23027_c0_g2_i1	0	0	0	0	0	0	0	0	0	0	LncRNA	0	0
TRINITY_DN23027_c1_g1	TRINITY_DN23027_c1_g1_i1	0	0	0	0	0	0	0	0	0	0	LncRNA	0	0
TRINITY_DN23028_c0_g1	TRINITY_DN23028_c0_g1_i1	0	0	0	0	0	0	0	0	0	0	LncRNA	0	0
TRINITY_DN23028_c0_g2	TRINITY_DN23028_c0_g2_i1	0	0	0	0	0	0	0	0	0	0	LncRNA	0	0
TRINITY_DN23028_c0_g2	TRINITY_DN23028_c0_g2_i3	0	0	0	0	0	0	0	0	0	0	0	0	0
TRINITY_DN23028_c0_g2	TRINITY_DN23028_c0_g2_i2	TRINITY_DN23028_c0_g2_i2.p1	215	BLAST	Vigna angularis	gi|1044559573|ref|XP_017415966.1|	88.37	putative ER lumen protein-retaining receptor C28H8.4	0	0	0	0	0	0
TRINITY_DN23029_c0_g1	TRINITY_DN23029_c0_g1_i1	0	0	0	0	0	0	0	0	0	0	LncRNA	0	0
TRINITY_DN23029_c0_g1	TRINITY_DN23029_c0_g1_i2	TRINITY_DN23029_c0_g1_i2.p1	415	BLAST	Vigna radiata	ref|XP_014494705.1|	99.28	vacuolar amino acid transporter 1	0	0	0	0	0	0
TRINITY_DN2303_c0_g1	TRINITY_DN2303_c0_g1_i1	TRINITY_DN2303_c0_g1_i1.p1	312	BLAST	Vigna radiata	ref|XP_014513812.1|	99.68	calcium-dependent protein kinase 1	11	i27-46o52-73i105-127o139-157i164-183o203-230i242-265o285-306i327-350o356-378i390-409o	0	0	0	0
TRINITY_DN2303_c0_g2	TRINITY_DN2303_c0_g2_i1	0	0	0	0	0	0	0	0	0	0	LncRNA	0	0
TRINITY_DN2303_c0_g3	TRINITY_DN2303_c0_g3_i6	TRINITY_DN2303_c0_g3_i6.p1	578	BLAST	Vigna radiata	ref|XP_014513812.1|	81.29	calcium-dependent protein kinase 26	0	0	0	0	K13412	Plant-pathogen interaction
TRINITY_DN2303_c0_g3	TRINITY_DN2303_c0_g3_i4	TRINITY_DN2303_c0_g3_i4.p1	581	BLAST	Vigna radiata	ref|XP_014513812.1|	80.03	calcium-dependent protein kinase 26	0	o	0	0	K13412	Plant-pathogen interaction
TRINITY_DN2303_c0_g3	TRINITY_DN2303_c0_g3_i5	TRINITY_DN2303_c0_g3_i5.p1	579	BLAST	Vigna radiata	ref|XP_014513812.1|	80.48	calcium-dependent protein kinase 26	0	o	0	0	K13412	Plant-pathogen interaction
TRINITY_DN2303_c0_g3	TRINITY_DN2303_c0_g3_i2	TRINITY_DN2303_c0_g3_i2.p1	579	BLAST	Vigna radiata	ref|XP_014513812.1|	81.15	calcium-dependent protein kinase 26	0	o	0	0	K13412	Plant-pathogen interaction
TRINITY_DN2303_c0_g3	TRINITY_DN2303_c0_g3_i3	0	0	0	0	0	0	0	0	0	0	0	0	0
TRINITY_DN2303_c0_g3	TRINITY_DN2303_c0_g3_i1	TRINITY_DN2303_c0_g3_i1.p1	580	BLAST	Vigna radiata	ref|XP_014513812.1|	79.32	calcium-dependent protein kinase 26	0	0	0	0	K13412	Plant-pathogen interaction
TRINITY_DN2303_c1_g1	TRINITY_DN2303_c1_g1_i1	0	0	0	0	0	0	0	0	0	0	LncRNA	0	0
TRINITY_DN23030_c0_g1	TRINITY_DN23030_c0_g1_i1	TRINITY_DN23030_c0_g1_i1.p1	469	BLAST	Vigna angularis	gi|1044582381|ref|XP_017428149.1|	98.29	chaperone protein dnaJ A6, chloroplastic	0	0	0	0	0	0
TRINITY_DN23030_c0_g1	TRINITY_DN23030_c0_g1_i2	0	0	0	0	0	0	0	0	0	0	LncRNA	0	0
TRINITY_DN23030_c0_g1	TRINITY_DN23030_c0_g1_i3	TRINITY_DN23030_c0_g1_i3.p1	445	BLAST	Vigna angularis	gi|1044582383|ref|XP_017428150.1|	97.98	chaperone protein dnaJ A6, chloroplastic	0	0	0	0	0	0
TRINITY_DN23031_c0_g1	TRINITY_DN23031_c0_g1_i1	0	0	0	0	0	0	0	0	0	0	0	0	0
TRINITY_DN23031_c0_g1	TRINITY_DN23031_c0_g1_i2	0	0	0	0	0	0	0	0	0	0	LncRNA	0	0
TRINITY_DN23031_c0_g1	TRINITY_DN23031_c0_g1_i3	0	0	0	0	0	0	0	0	0	0	0	0	0
TRINITY_DN23032_c0_g1	TRINITY_DN23032_c0_g1_i1	0	0	0	0	0	0	0	0	0	0	0	0	0
TRINITY_DN23033_c0_g1	TRINITY_DN23033_c0_g1_i1	0	0	0	0	0	0	0	0	0	0	LncRNA	0	0
TRINITY_DN23033_c0_g1	TRINITY_DN23033_c0_g1_i2	0	0	0	0	0	0	0	0	0	0	0	0	0
TRINITY_DN23034_c0_g1	TRINITY_DN23034_c0_g1_i1	TRINITY_DN23034_c0_g1_i1.p1	328	BLAST	Vigna radiata	ref|XP_014498707.1|	65.76	transcription termination factor MTERF4, chloroplastic	0	0	0	0	0	0
TRINITY_DN23035_c0_g1	TRINITY_DN23035_c0_g1_i1	0	0	0	0	0	0	0	0	0	0	0	0	0
TRINITY_DN23035_c0_g1	TRINITY_DN23035_c0_g1_i2	TRINITY_DN23035_c0_g1_i2.p1	439	BLAST	Vigna unguiculata	Vigun01g158900.1.p	79.31	notchless protein homolog	0	0	0	0	0	0
TRINITY_DN23035_c1_g1	TRINITY_DN23035_c1_g1_i1	0	0	0	0	0	0	0	0	0	0	LncRNA	0	0
TRINITY_DN23037_c0_g1	TRINITY_DN23037_c0_g1_i1	0	0	0	0	0	0	0	0	0	0	LncRNA	0	0
TRINITY_DN23038_c0_g1	TRINITY_DN23038_c0_g1_i1	0	0	0	0	0	0	0	0	0	0	LncRNA	0	0
TRINITY_DN23039_c0_g1	TRINITY_DN23039_c0_g1_i1	0	0	0	0	0	0	0	0	0	0	LncRNA	0	0
TRINITY_DN23039_c0_g1	TRINITY_DN23039_c0_g1_i2	0	0	0	0	0	0	0	0	0	0	0	0	0
TRINITY_DN23039_c0_g1	TRINITY_DN23039_c0_g1_i3	0	0	0	0	0	0	0	0	0	0	LncRNA	0	0
TRINITY_DN2304_c0_g1	TRINITY_DN2304_c0_g1_i4	TRINITY_DN2304_c0_g1_i4.p1	281	BLAST	Vigna angularis	gi|1044564514|ref|XP_017418537.1|	97.8	probable protein S-acyltransferase 7	0	0	0	0	0	0
TRINITY_DN2304_c0_g1	TRINITY_DN2304_c0_g1_i1	TRINITY_DN2304_c0_g1_i1.p1	438	BLAST	Vigna radiata	ref|XP_014514313.1|	93.61	probable protein S-acyltransferase 7	4	i46-65o77-98i194-217o237-263i	0	0	0	0
TRINITY_DN2304_c0_g1	TRINITY_DN2304_c0_g1_i2	TRINITY_DN2304_c0_g1_i2.p1	435	BLAST	Vigna angularis	gi|1044564514|ref|XP_017418537.1|	99.54	probable protein S-acyltransferase 7	4	i46-65o77-98i194-217o237-263i	0	0	0	0
TRINITY_DN2304_c0_g1	TRINITY_DN2304_c0_g1_i3	0	0	0	0	0	0	0	0	0	0	0	0	0
TRINITY_DN2304_c1_g1	TRINITY_DN2304_c1_g1_i1	TRINITY_DN2304_c1_g1_i1.p1	217	BLAST	Vigna unguiculata	Vigun04g103600.1.p	56.42	probable protein S-acyltransferase 7	0	0	0	0	0	0
TRINITY_DN23040_c0_g1	TRINITY_DN23040_c0_g1_i1	TRINITY_DN23040_c0_g1_i1.p1	721	BLAST	Vigna angularis	gi|1044591163|ref|XP_017432922.1|	59.1	transcription termination factor MTERF4, chloroplastic	1	i21-42o	0	0	0	0
TRINITY_DN23041_c0_g1	TRINITY_DN23041_c0_g1_i1	0	0	0	0	0	0	0	0	0	0	LncRNA	0	0
TRINITY_DN23041_c1_g1	TRINITY_DN23041_c1_g1_i1	0	0	0	0	0	0	0	0	0	0	0	0	0
TRINITY_DN23042_c0_g1	TRINITY_DN23042_c0_g1_i1	0	0	0	0	0	0	0	0	0	0	0	0	0
TRINITY_DN23042_c0_g2	TRINITY_DN23042_c0_g2_i1	0	0	0	0	0	0	0	0	0	0	LncRNA	0	0
TRINITY_DN23043_c0_g1	TRINITY_DN23043_c0_g1_i1	TRINITY_DN23043_c0_g1_i1.p1	747	BLAST	Vigna angularis	gi|1044574093|ref|XP_017423681.1|	94.78	cellulose synthase-like protein H1	0	0	0	0	0	0
TRINITY_DN23044_c0_g1	TRINITY_DN23044_c0_g1_i1	TRINITY_DN23044_c0_g1_i1.p1	341	BLAST	Vigna unguiculata	Vigun09g201400.1.p	92.12	26S proteasome non-ATPase regulatory subunit 14 homolog	8	i21-41o47-67i549-566o572-591i612-630o662-683i695-712o724-743i	0	0	0	0
TRINITY_DN23044_c0_g1	TRINITY_DN23044_c0_g1_i2	TRINITY_DN23044_c0_g1_i2.p1	341	BLAST	Vigna unguiculata	Vigun09g201400.1.p	92.73	26S proteasome non-ATPase regulatory subunit 14 homolog	0	o	0	0	0	0
TRINITY_DN23045_c0_g1	TRINITY_DN23045_c0_g1_i4	0	0	0	0	0	0	0	0	0	0	LncRNA	0	0
TRINITY_DN23045_c0_g1	TRINITY_DN23045_c0_g1_i5	0	0	0	0	0	0	0	0	0	0	0	0	0
TRINITY_DN23045_c0_g1	TRINITY_DN23045_c0_g1_i6	0	0	0	0	0	0	0	0	0	0	0	0	0
TRINITY_DN23045_c0_g1	TRINITY_DN23045_c0_g1_i1	0	0	0	0	0	0	0	0	0	0	0	0	0
TRINITY_DN23045_c0_g1	TRINITY_DN23045_c0_g1_i2	0	0	0	0	0	0	0	0	0	0	0	0	0
TRINITY_DN23045_c0_g1	TRINITY_DN23045_c0_g1_i3	0	0	0	0	0	0	0	0	0	0	0	0	0
TRINITY_DN23046_c0_g1	TRINITY_DN23046_c0_g1_i1	0	0	0	0	0	0	0	0	0	0	0	0	0
TRINITY_DN23047_c0_g1	TRINITY_DN23047_c0_g1_i1	0	0	0	0	0	0	0	0	0	0	LncRNA	0	0
TRINITY_DN23048_c0_g1	TRINITY_DN23048_c0_g1_i1	0	0	0	0	0	0	0	0	0	0	0	0	0
TRINITY_DN23049_c0_g1	TRINITY_DN23049_c0_g1_i1	0	0	0	0	0	0	0	0	0	0	LncRNA	0	0
TRINITY_DN2305_c0_g1	TRINITY_DN2305_c0_g1_i1	TRINITY_DN2305_c0_g1_i1.p1	576	BLAST	Vigna unguiculata	Vigun06g200300.1.p	81.39	Vigun06g200300.1.ppacid=39045224 transcript=Vigun06g200300.1 locus=Vigun06g200300 ID=Vigun06g200300.1.v1.1 annot-version=v1.1	0	0	0	0	K03251	RNA transport
TRINITY_DN2305_c0_g1	TRINITY_DN2305_c0_g1_i2	TRINITY_DN2305_c0_g1_i2.p1	576	BLAST	Vigna unguiculata	Vigun06g200300.1.p	81.04	Vigun06g200300.1.ppacid=39045224 transcript=Vigun06g200300.1 locus=Vigun06g200300 ID=Vigun06g200300.1.v1.1 annot-version=v1.1	0	o	0	0	K03251	RNA transport
TRINITY_DN23050_c0_g1	TRINITY_DN23050_c0_g1_i4	TRINITY_DN23050_c0_g1_i4.p1	691	BLAST	Vigna radiata	ref|XP_014515003.1|	97.71	transcription factor bHLH140 isoform X2	0	o	0	0	0	0
TRINITY_DN23050_c0_g1	TRINITY_DN23050_c0_g1_i1	TRINITY_DN23050_c0_g1_i1.p1	397	BLAST	Vigna radiata	ref|XP_014515003.1|	98.38	transcription factor bHLH140 isoform X2	0	o	0	0	0	0
TRINITY_DN23050_c0_g1	TRINITY_DN23050_c0_g1_i2	TRINITY_DN23050_c0_g1_i2.p1	782	BLAST	Vigna radiata	ref|XP_014515003.1|	98.3	transcription factor bHLH140 isoform X2	0	o	0	0	0	0
TRINITY_DN23051_c0_g1	TRINITY_DN23051_c0_g1_i1	0	0	0	0	0	0	0	0	0	0	0	0	0
TRINITY_DN23051_c0_g1	TRINITY_DN23051_c0_g1_i2	0	0	0	0	0	0	0	0	0	0	LncRNA	0	0
TRINITY_DN23052_c0_g1	TRINITY_DN23052_c0_g1_i1	0	0	0	0	0	0	0	0	0	0	0	0	0
TRINITY_DN23052_c0_g1	TRINITY_DN23052_c0_g1_i2	0	0	0	0	0	0	0	0	0	0	LncRNA	0	0
TRINITY_DN23053_c0_g1	TRINITY_DN23053_c0_g1_i1	TRINITY_DN23053_c0_g1_i1.p1	263	BLAST	Vigna unguiculata	Vigun08g021600.1.p	61.78	probable inactive heme oxygenase 2, chloroplastic	0	0	0	0	0	0
TRINITY_DN23054_c0_g1	TRINITY_DN23054_c0_g1_i1	0	0	0	0	0	0	0	0	0	0	0	0	0
TRINITY_DN23054_c0_g1	TRINITY_DN23054_c0_g1_i2	0	0	0	0	0	0	0	0	0	0	0	0	0
TRINITY_DN23055_c0_g1	TRINITY_DN23055_c0_g1_i1	TRINITY_DN23055_c0_g1_i1.p1	707	BLAST	Vigna radiata	ref|XP_014491631.1|	99.58	vacuolar protein sorting-associated protein 52 A	0	0	0	0	0	0
TRINITY_DN23056_c0_g1	TRINITY_DN23056_c0_g1_i1	TRINITY_DN23056_c0_g1_i1.p1	529	BLAST	Vigna radiata	ref|XP_014505877.1|	97.92	FRIGIDA-like protein 3	0	o	0	0	0	0
TRINITY_DN23056_c0_g1	TRINITY_DN23056_c0_g1_i2	TRINITY_DN23056_c0_g1_i2.p1	342	BLAST	Vigna radiata	ref|XP_014505877.1|	98.51	FRIGIDA-like protein 3	0	o	0	0	0	0
TRINITY_DN23057_c0_g1	TRINITY_DN23057_c0_g1_i1	TRINITY_DN23057_c0_g1_i1.p1	244	BLAST	Vigna unguiculata	Vigun10g029000.1.p	45.71	Vigun10g029000.1.ppacid=39033519 transcript=Vigun10g029000.1 locus=Vigun10g029000 ID=Vigun10g029000.1.v1.1 annot-version=v1.1	0	o	0	0	0	0
TRINITY_DN23058_c0_g1	TRINITY_DN23058_c0_g1_i4	0	0	0	0	0	0	0	0	0	0	0	0	0
TRINITY_DN23058_c0_g1	TRINITY_DN23058_c0_g1_i1	0	0	0	0	0	0	0	0	0	0	LncRNA	0	0
TRINITY_DN23058_c0_g1	TRINITY_DN23058_c0_g1_i2	TRINITY_DN23058_c0_g1_i2.p1	679	BLAST	Vigna angularis	gi|1044572344|ref|XP_017422710.1|	98.67	PREDICTED: uncharacterized protein LOC108332104	0	0	0	0	0	0
TRINITY_DN23058_c0_g1	TRINITY_DN23058_c0_g1_i3	0	0	0	0	0	0	0	0	0	0	LncRNA	0	0
TRINITY_DN23059_c0_g1	TRINITY_DN23059_c0_g1_i1	TRINITY_DN23059_c0_g1_i1.p1	218	BLAST	Vigna radiata	ref|XP_014512521.2|	70.1	peptidyl-prolyl cis-trans isomerase FKBP17-1, chloroplastic isoform X1	0	0	0	0	0	0
TRINITY_DN2306_c0_g1	TRINITY_DN2306_c0_g1_i4	TRINITY_DN2306_c0_g1_i4.p1	320	BLAST	Vigna radiata	ref|XP_022633567.1|	97.72	uncharacterized protein LOC106754119 isoform X2	0	n38-49c54/55o	Y	0	0	0
TRINITY_DN2306_c0_g1	TRINITY_DN2306_c0_g1_i5	0	0	0	0	0	0	0	0	0	0	0	0	0
TRINITY_DN2306_c0_g1	TRINITY_DN2306_c0_g1_i6	0	0	0	0	0	0	0	0	0	0	0	0	0
TRINITY_DN2306_c0_g1	TRINITY_DN2306_c0_g1_i7	0	0	0	0	0	0	0	0	0	0	0	0	0
TRINITY_DN2306_c0_g1	TRINITY_DN2306_c0_g1_i1	TRINITY_DN2306_c0_g1_i1.p1	359	BLAST	Vigna radiata	ref|XP_014491577.1|	97.23	Vigun07g240100.1.ppacid=39037003 transcript=Vigun07g240100.1 locus=Vigun07g240100 ID=Vigun07g240100.1.v1.1 annot-version=v1.1	0	0	0	0	0	0
TRINITY_DN2306_c0_g1	TRINITY_DN2306_c0_g1_i2	TRINITY_DN2306_c0_g1_i2.p1	265	BLAST	Vigna radiata	ref|XP_022633567.1|	97.72	uncharacterized protein LOC106754119 isoform X2	0	o	0	0	0	0
TRINITY_DN2306_c0_g1	TRINITY_DN2306_c0_g1_i3	0	0	0	0	0	0	0	0	0	0	0	0	0
TRINITY_DN2306_c0_g1	TRINITY_DN2306_c0_g1_i8	0	0	0	0	0	0	0	0	0	0	0	0	0
TRINITY_DN2306_c0_g1	TRINITY_DN2306_c0_g1_i9	0	0	0	0	0	0	0	0	0	0	0	0	0
TRINITY_DN2306_c1_g1	TRINITY_DN2306_c1_g1_i1	TRINITY_DN2306_c1_g1_i1.p1	596	BLAST	Vigna radiata	ref|XP_014516342.1|	99.16	ascorbate transporter, chloroplastic	0	0	0	0	0	0
TRINITY_DN2306_c2_g1	TRINITY_DN2306_c2_g1_i1	0	0	0	0	0	0	0	0	0	0	LncRNA	0	0
TRINITY_DN2306_c4_g1	TRINITY_DN2306_c4_g1_i1	0	0	0	0	0	0	0	0	0	0	0	0	0
TRINITY_DN2306_c5_g1	TRINITY_DN2306_c5_g1_i1	0	0	0	0	0	0	0	0	0	0	LncRNA	0	0
TRINITY_DN2306_c6_g1	TRINITY_DN2306_c6_g1_i1	0	0	0	0	0	0	0	0	0	0	LncRNA	0	0
TRINITY_DN2306_c7_g1	TRINITY_DN2306_c7_g1_i1	0	0	0	0	0	0	0	0	0	0	0	0	0
TRINITY_DN2306_c8_g1	TRINITY_DN2306_c8_g1_i1	0	0	0	0	0	0	0	0	0	0	0	0	0
TRINITY_DN2306_c9_g1	TRINITY_DN2306_c9_g1_i1	0	0	0	0	0	0	0	0	0	0	0	0	0
TRINITY_DN23060_c0_g1	TRINITY_DN23060_c0_g1_i1	TRINITY_DN23060_c0_g1_i1.p1	881	BLAST	Vigna radiata	ref|XP_014511224.1|	60.15	pentatricopeptide repeat-containing protein At4g19440, chloroplastic	0	0	0	0	0	0
TRINITY_DN23061_c0_g1	TRINITY_DN23061_c0_g1_i1	TRINITY_DN23061_c0_g1_i1.p1	445	BLAST	Vigna radiata	ref|XP_014516365.1|	98.88	peptidyl-prolyl cis-trans isomerase CYP38, chloroplastic	0	o	0	0	0	0
TRINITY_DN23061_c0_g1	TRINITY_DN23061_c0_g1_i2	0	0	0	0	0	0	0	0	0	0	0	0	0
TRINITY_DN23061_c0_g1	TRINITY_DN23061_c0_g1_i3	0	0	0	0	0	0	0	0	0	0	0	0	0
TRINITY_DN23063_c0_g1	TRINITY_DN23063_c0_g1_i1	0	0	0	0	0	0	0	0	0	0	LncRNA	0	0
TRINITY_DN23063_c0_g1	TRINITY_DN23063_c0_g1_i2	0	0	0	0	0	0	0	0	0	0	0	0	0
TRINITY_DN23064_c0_g1	TRINITY_DN23064_c0_g1_i1	0	0	0	0	0	0	0	0	0	0	LncRNA	0	0
TRINITY_DN23064_c0_g1	TRINITY_DN23064_c0_g1_i2	0	0	0	0	0	0	0	0	0	0	0	0	0
TRINITY_DN23064_c0_g1	TRINITY_DN23064_c0_g1_i3	0	0	0	0	0	0	0	0	0	0	LncRNA	0	0
TRINITY_DN23065_c0_g1	TRINITY_DN23065_c0_g1_i1	TRINITY_DN23065_c0_g1_i1.p1	441	BLAST	Vigna unguiculata	Vigun05g247700.1.p	72.56	protein ENHANCED DISEASE RESISTANCE 2-like	0	0	0	0	0	0
TRINITY_DN23065_c0_g1	TRINITY_DN23065_c0_g1_i2	TRINITY_DN23065_c0_g1_i2.p1	441	BLAST	Vigna unguiculata	Vigun05g247700.1.p	72.11	protein ENHANCED DISEASE RESISTANCE 2-like	0	o	0	0	0	0
TRINITY_DN23065_c0_g2	TRINITY_DN23065_c0_g2_i1	0	0	0	0	0	0	0	0	0	0	LncRNA	0	0
TRINITY_DN23066_c0_g1	TRINITY_DN23066_c0_g1_i1	0	0	0	0	0	0	0	0	0	0	LncRNA	0	0
TRINITY_DN23067_c0_g1	TRINITY_DN23067_c0_g1_i1	0	0	0	0	0	0	0	0	0	0	0	0	0
TRINITY_DN23068_c0_g1	TRINITY_DN23068_c0_g1_i1	TRINITY_DN23068_c0_g1_i1.p1	208	BLAST	Vigna unguiculata	Vigun05g244900.1.p	74.38	alpha-L-fucosidase 1	0	0	0	0	0	0
TRINITY_DN23068_c0_g1	TRINITY_DN23068_c0_g1_i2	0	0	0	0	0	0	0	0	0	0	0	0	0
TRINITY_DN23069_c0_g1	TRINITY_DN23069_c0_g1_i1	0	0	0	0	0	0	0	0	0	0	LncRNA	0	0
TRINITY_DN23069_c0_g1	TRINITY_DN23069_c0_g1_i2	0	0	0	0	0	0	0	0	0	0	0	0	0
TRINITY_DN2307_c0_g1	TRINITY_DN2307_c0_g1_i1	TRINITY_DN2307_c0_g1_i1.p1	1062	BLAST	Vigna angularis	gi|1044564455|ref|XP_017418505.1|	80.04	calcium-transporting ATPase, endoplasmic reticulum-type	0	0	0	0	0	0
TRINITY_DN2307_c0_g1	TRINITY_DN2307_c0_g1_i2	TRINITY_DN2307_c0_g1_i2.p1	1062	BLAST	Vigna angularis	gi|1044564455|ref|XP_017418505.1|	80.09	calcium-transporting ATPase, endoplasmic reticulum-type	8	i83-101o113-133i285-306o326-354i860-888o952-971i983-1005o1011-1034i	0	0	0	0
TRINITY_DN23070_c0_g1	TRINITY_DN23070_c0_g1_i1	0	0	0	0	0	0	0	0	0	0	LncRNA	0	0
TRINITY_DN23071_c0_g1	TRINITY_DN23071_c0_g1_i1	0	0	0	0	0	0	0	0	0	0	LncRNA	0	0
TRINITY_DN23071_c0_g1	TRINITY_DN23071_c0_g1_i2	0	0	0	0	0	0	0	0	0	0	LncRNA	0	0
TRINITY_DN23072_c0_g1	TRINITY_DN23072_c0_g1_i1	TRINITY_DN23072_c0_g1_i1.p1	271	BLAST	Vigna angularis	gi|1044534990|ref|XP_017441379.1|	62.61	craniofacial development protein 1 isoform X2	0	0	0	0	0	0
TRINITY_DN23072_c0_g1	TRINITY_DN23072_c0_g1_i2	0	0	0	0	0	0	0	0	0	0	0	0	0
TRINITY_DN23073_c0_g1	TRINITY_DN23073_c0_g1_i1	0	0	0	0	0	0	0	0	0	0	LncRNA	0	0
TRINITY_DN23074_c0_g1	TRINITY_DN23074_c0_g1_i1	0	0	0	0	0	0	0	0	0	0	LncRNA	0	0
TRINITY_DN23074_c0_g1	TRINITY_DN23074_c0_g1_i2	0	0	0	0	0	0	0	0	0	0	0	0	0
TRINITY_DN23075_c0_g1	TRINITY_DN23075_c0_g1_i1	0	0	0	0	0	0	0	0	0	0	LncRNA	0	0
TRINITY_DN23076_c0_g1	TRINITY_DN23076_c0_g1_i4	0	0	0	0	0	0	0	0	0	0	0	0	0
TRINITY_DN23076_c0_g1	TRINITY_DN23076_c0_g1_i1	0	0	0	0	0	0	0	0	0	0	LncRNA	0	0
TRINITY_DN23076_c0_g1	TRINITY_DN23076_c0_g1_i2	TRINITY_DN23076_c0_g1_i2.p1	600	BLAST	Vigna radiata	ref|XP_014515865.1|	97.33	crossover junction endonuclease EME1B-like	0	0	0	0	K10882	Homologous recombination
TRINITY_DN23076_c0_g1	TRINITY_DN23076_c0_g1_i3	TRINITY_DN23076_c0_g1_i3.p1	519	BLAST	Vigna radiata	ref|XP_014515865.1|	97.15	crossover junction endonuclease EME1B-like	0	o	0	0	0	0
TRINITY_DN23078_c0_g1	TRINITY_DN23078_c0_g1_i1	0	0	0	0	0	0	0	0	0	0	LncRNA	0	0
TRINITY_DN23079_c0_g1	TRINITY_DN23079_c0_g1_i1	0	0	0	0	0	0	0	0	0	0	LncRNA	0	0
TRINITY_DN2308_c0_g1	TRINITY_DN2308_c0_g1_i1	TRINITY_DN2308_c0_g1_i1.p1	242	BLAST	Vigna angularis	gi|1044588086|ref|XP_017431234.1|	98.64	protein HOMOLOG OF MAMMALIAN LYST-INTERACTING PROTEIN 5	0	0	0	0	0	0
TRINITY_DN23080_c0_g1	TRINITY_DN23080_c0_g1_i1	TRINITY_DN23080_c0_g1_i1.p1	519	BLAST	Vigna radiata	ref|XP_014497987.1|	73.24	probable mitochondrial saccharopine dehydrogenase-like oxidoreductase At5g39410	0	o	0	0	0	0
TRINITY_DN23080_c0_g1	TRINITY_DN23080_c0_g1_i3	TRINITY_DN23080_c0_g1_i3.p1	448	BLAST	Vigna radiata	ref|XP_014497987.1|	73.24	probable mitochondrial saccharopine dehydrogenase-like oxidoreductase At5g39410	1	o375-396i	0	0	0	0
TRINITY_DN23081_c0_g1	TRINITY_DN23081_c0_g1_i1	0	0	0	0	0	0	0	0	0	0	0	0	0
TRINITY_DN23082_c0_g1	TRINITY_DN23082_c0_g1_i1	TRINITY_DN23082_c0_g1_i1.p1	712	BLAST	Vigna angularis	gi|1044559939|ref|XP_017416153.1|	30.65	Vigun05g046500.1.ppacid=39026064 transcript=Vigun05g046500.1 locus=Vigun05g046500 ID=Vigun05g046500.1.v1.1 annot-version=v1.1	0	0	0	0	0	0
TRINITY_DN23082_c0_g1	TRINITY_DN23082_c0_g1_i2	0	0	0	0	0	0	0	0	0	0	0	0	0
TRINITY_DN23083_c0_g1	TRINITY_DN23083_c0_g1_i1	0	0	0	0	0	0	0	0	0	0	LncRNA	0	0
TRINITY_DN23084_c0_g1	TRINITY_DN23084_c0_g1_i1	0	0	0	0	0	0	0	0	0	0	0	0	0
TRINITY_DN23084_c0_g1	TRINITY_DN23084_c0_g1_i2	0	0	0	0	0	0	0	0	0	0	0	0	0
TRINITY_DN23085_c0_g1	TRINITY_DN23085_c0_g1_i4	TRINITY_DN23085_c0_g1_i4.p1	633	BLAST	Vigna unguiculata	Vigun03g098300.1.p	47.01	probable inactive receptor-like protein kinase At3g56050	0	0	0	0	0	0
TRINITY_DN23085_c0_g1	TRINITY_DN23085_c0_g1_i6	TRINITY_DN23085_c0_g1_i6.p1	698	BLAST	Vigna unguiculata	Vigun03g098300.1.p	46.99	probable inactive receptor-like protein kinase At3g56050	1	n12-22c26/27o357-377i	Y	0	0	0
TRINITY_DN23085_c0_g1	TRINITY_DN23085_c0_g1_i2	TRINITY_DN23085_c0_g1_i2.p1	777	BLAST	Vigna unguiculata	Vigun03g098300.1.p	48.49	probable inactive receptor-like protein kinase At3g56050	4	o20-39i51-71o77-96i422-441o	0	0	0	0
TRINITY_DN23085_c0_g1	TRINITY_DN23085_c0_g1_i3	TRINITY_DN23085_c0_g1_i3.p1	712	BLAST	Vigna unguiculata	Vigun03g098300.1.p	48.28	probable inactive receptor-like protein kinase At3g56050	4	o20-39i51-71o77-96i424-443o	0	0	0	0
TRINITY_DN23085_c0_g2	TRINITY_DN23085_c0_g2_i1	TRINITY_DN23085_c0_g2_i1.p1	714	BLAST	Vigna radiata	ref|XP_014523458.1|	97.06	probable inactive receptor-like protein kinase At3g56050	1	n12-22c26/27o359-379i	Y	0	0	0
TRINITY_DN23086_c0_g1	TRINITY_DN23086_c0_g1_i1	0	0	0	0	0	0	0	0	0	0	0	0	0
TRINITY_DN23086_c0_g1	TRINITY_DN23086_c0_g1_i2	0	0	0	0	0	0	0	0	0	0	LncRNA	0	0
TRINITY_DN23087_c0_g1	TRINITY_DN23087_c0_g1_i1	0	0	0	0	0	0	0	0	0	0	0	0	0
TRINITY_DN23088_c0_g1	TRINITY_DN23088_c0_g1_i1	TRINITY_DN23088_c0_g1_i1.p1	410	BLAST	Vigna unguiculata	Vigun10g144600.1.p	59.51	putative pentatricopeptide repeat-containing protein At3g23330	0	0	0	0	0	0
TRINITY_DN23088_c0_g1	TRINITY_DN23088_c0_g1_i2	0	0	0	0	0	0	0	0	0	0	0	0	0
TRINITY_DN23089_c0_g1	TRINITY_DN23089_c0_g1_i1	TRINITY_DN23089_c0_g1_i1.p1	443	BLAST	Vigna radiata	ref|XP_014523731.1|	99.32	microtubule-associated protein futsch isoform X1	0	0	0	0	0	0
TRINITY_DN23089_c0_g1	TRINITY_DN23089_c0_g1_i2	TRINITY_DN23089_c0_g1_i2.p1	507	BLAST	Vigna radiata	ref|XP_014523731.1|	99.41	microtubule-associated protein futsch isoform X1	0	o	0	0	0	0
TRINITY_DN2309_c0_g1	TRINITY_DN2309_c0_g1_i4	0	0	0	0	0	0	0	0	0	0	LncRNA	0	0
TRINITY_DN2309_c0_g1	TRINITY_DN2309_c0_g1_i5	0	0	0	0	0	0	0	0	0	0	0	0	0
TRINITY_DN2309_c0_g1	TRINITY_DN2309_c0_g1_i6	0	0	0	0	0	0	0	0	0	0	0	0	0
TRINITY_DN2309_c0_g1	TRINITY_DN2309_c0_g1_i1	TRINITY_DN2309_c0_g1_i1.p1	299	BLAST	Vigna radiata	ref|XP_014508017.1|	99.67	phosphoglycerate mutase-like protein 4	0	0	0	0	0	0
TRINITY_DN2309_c0_g1	TRINITY_DN2309_c0_g1_i2	0	0	0	0	0	0	0	0	0	0	0	0	0
TRINITY_DN2309_c0_g1	TRINITY_DN2309_c0_g1_i3	0	0	0	0	0	0	0	0	0	0	0	0	0
TRINITY_DN23090_c0_g1	TRINITY_DN23090_c0_g1_i1	0	0	0	0	0	0	0	0	0	0	LncRNA	0	0
TRINITY_DN23091_c0_g1	TRINITY_DN23091_c0_g1_i1	TRINITY_DN23091_c0_g1_i1.p1	215	BLAST	Vigna angularis	gi|1044521787|ref|XP_017442794.1|	54.76	protein CHROMATIN REMODELING 4 isoform X1	0	0	0	0	0	0
TRINITY_DN23092_c0_g1	TRINITY_DN23092_c0_g1_i4	0	0	0	0	0	0	0	0	0	0	0	0	0
TRINITY_DN23092_c0_g1	TRINITY_DN23092_c0_g1_i1	TRINITY_DN23092_c0_g1_i1.p1	208	BLAST	Vigna unguiculata	Vigun02g158900.1.p	95.22	ras-related protein RABH1b	0	0	0	0	0	0
TRINITY_DN23092_c0_g1	TRINITY_DN23092_c0_g1_i2	0	0	0	0	0	0	0	0	0	0	LncRNA	0	0
TRINITY_DN23092_c0_g1	TRINITY_DN23092_c0_g1_i3	0	0	0	0	0	0	0	0	0	0	0	0	0
TRINITY_DN23093_c0_g1	TRINITY_DN23093_c0_g1_i4	0	0	0	0	0	0	0	0	0	0	LncRNA	0	0
TRINITY_DN23093_c0_g1	TRINITY_DN23093_c0_g1_i5	0	0	0	0	0	0	0	0	0	0	0	0	0
TRINITY_DN23093_c0_g1	TRINITY_DN23093_c0_g1_i6	TRINITY_DN23093_c0_g1_i6.p1	307	BLAST	Vigna radiata	ref|XP_014505166.1|	87.58	serine/threonine-protein kinase TOUSLED isoform X1	0	0	0	0	0	0
TRINITY_DN23093_c0_g1	TRINITY_DN23093_c0_g1_i7	TRINITY_DN23093_c0_g1_i7.p1	218	BLAST	Vigna radiata	ref|XP_014505165.1|	76.79	cysteine-rich receptor-like protein kinase 25 isoform X1	0	o	0	0	0	0
TRINITY_DN23093_c0_g1	TRINITY_DN23093_c0_g1_i2	TRINITY_DN23093_c0_g1_i2.p1	268	BLAST	Vigna radiata	ref|XP_014505166.1|	85.71	serine/threonine-protein kinase TOUSLED isoform X2	0	n3-12c30/31o	Y	0	0	0
TRINITY_DN23093_c0_g1	TRINITY_DN23093_c0_g1_i3	TRINITY_DN23093_c0_g1_i3.p1	261	BLAST	Vigna radiata	ref|XP_014505166.1|	72.22	cysteine-rich receptor-like protein kinase 25 isoform X1	0	o	0	0	0	0
TRINITY_DN23094_c0_g1	TRINITY_DN23094_c0_g1_i1	0	0	0	0	0	0	0	0	0	0	LncRNA	0	0
TRINITY_DN23095_c0_g1	TRINITY_DN23095_c0_g1_i1	TRINITY_DN23095_c0_g1_i1.p1	356	BLAST	Vigna radiata	ref|XP_014496029.1|	79.15	autophagy-related protein 9	0	0	0	0	0	0
TRINITY_DN23096_c0_g1	TRINITY_DN23096_c0_g1_i1	TRINITY_DN23096_c0_g1_i1.p1	216	BLAST	Vigna radiata	ref|XP_014520191.1|	67.73	vesicle-associated protein 1-2	3	i86-112o153-177i319-343o	0	0	0	0
TRINITY_DN23097_c0_g1	TRINITY_DN23097_c0_g1_i1	0	0	0	0	0	0	0	0	0	0	0	0	0
TRINITY_DN23099_c0_g1	TRINITY_DN23099_c0_g1_i1	0	0	0	0	0	0	0	0	0	0	LncRNA	0	0
TRINITY_DN23099_c0_g2	TRINITY_DN23099_c0_g2_i1	0	0	0	0	0	0	0	0	0	0	LncRNA	0	0
TRINITY_DN231_c0_g1	TRINITY_DN231_c0_g1_i1	TRINITY_DN231_c0_g1_i1.p1	238	BLAST	Vigna unguiculata	Vigun10g078500.1.p	95.73	chlorophyll a-b binding protein CP29.3, chloroplastic	0	0	0	0	0	0
TRINITY_DN231_c0_g1	TRINITY_DN231_c0_g1_i2	0	0	0	0	0	0	0	0	0	0	0	0	0
TRINITY_DN2310_c0_g1	TRINITY_DN2310_c0_g1_i4	TRINITY_DN2310_c0_g1_i4.p1	584	BLAST	Vigna unguiculata	Vigun03g115800.1.p	76.49	external alternative NAD(P)H-ubiquinone oxidoreductase B2, mitochondrial	0	0	0	0	0	0
TRINITY_DN2310_c0_g1	TRINITY_DN2310_c0_g1_i5	TRINITY_DN2310_c0_g1_i5.p1	556	BLAST	Vigna radiata	ref|XP_014506035.1|	75.58	external alternative NAD(P)H-ubiquinone oxidoreductase B2, mitochondrial	1	i20-38o	0	0	0	0
TRINITY_DN2310_c0_g1	TRINITY_DN2310_c0_g1_i1	TRINITY_DN2310_c0_g1_i1.p1	490	BLAST	Vigna unguiculata	Vigun03g115800.1.p	71.63	external alternative NAD(P)H-ubiquinone oxidoreductase B2, mitochondrial	1	i20-38o	0	0	0	0
TRINITY_DN2310_c0_g1	TRINITY_DN2310_c0_g1_i2	TRINITY_DN2310_c0_g1_i2.p1	490	BLAST	Vigna angularis	gi|1044595424|ref|XP_017435213.1|	70.96	external alternative NAD(P)H-ubiquinone oxidoreductase B2, mitochondrial	1	i20-38o	0	0	0	0
TRINITY_DN2310_c0_g1	TRINITY_DN2310_c0_g1_i3	TRINITY_DN2310_c0_g1_i3.p1	584	BLAST	Vigna unguiculata	Vigun03g115800.1.p	76.15	external alternative NAD(P)H-ubiquinone oxidoreductase B2, mitochondrial	1	i20-38o	0	0	0	0
TRINITY_DN23100_c0_g1	TRINITY_DN23100_c0_g1_i1	0	0	0	0	0	0	0	0	0	0	0	0	0
TRINITY_DN23100_c0_g1	TRINITY_DN23100_c0_g1_i2	0	0	0	0	0	0	0	0	0	0	0	0	0
TRINITY_DN23100_c0_g1	TRINITY_DN23100_c0_g1_i3	TRINITY_DN23100_c0_g1_i3.p1	538	BLAST	Vigna radiata	ref|XP_014519655.1|	100	probable UDP-N-acetylglucosamine--peptide N-acetylglucosaminyltransferase SEC	0	0	0	0	K03353	Cell cycle
TRINITY_DN23101_c0_g1	TRINITY_DN23101_c0_g1_i1	0	0	0	0	0	0	0	0	0	0	LncRNA	0	0
TRINITY_DN23101_c0_g2	TRINITY_DN23101_c0_g2_i1	0	0	0	0	0	0	0	0	0	0	0	0	0
TRINITY_DN23101_c0_g2	TRINITY_DN23101_c0_g2_i2	0	0	0	0	0	0	0	0	0	0	LncRNA	0	0
TRINITY_DN23104_c0_g1	TRINITY_DN23104_c0_g1_i1	0	0	0	0	0	0	0	0	0	0	LncRNA	0	0
TRINITY_DN23105_c0_g1	TRINITY_DN23105_c0_g1_i1	0	0	0	0	0	0	0	0	0	0	LncRNA	0	0
TRINITY_DN23105_c0_g2	TRINITY_DN23105_c0_g2_i1	0	0	0	0	0	0	0	0	0	0	LncRNA	0	0
TRINITY_DN23106_c0_g1	TRINITY_DN23106_c0_g1_i1	0	0	0	0	0	0	0	0	0	0	LncRNA	0	0
TRINITY_DN23106_c1_g1	TRINITY_DN23106_c1_g1_i1	0	0	0	0	0	0	0	0	0	0	LncRNA	0	0
TRINITY_DN23108_c0_g1	TRINITY_DN23108_c0_g1_i1	0	0	0	0	0	0	0	0	0	0	LncRNA	0	0
TRINITY_DN23108_c0_g1	TRINITY_DN23108_c0_g1_i2	0	0	0	0	0	0	0	0	0	0	0	0	0
TRINITY_DN23109_c0_g1	TRINITY_DN23109_c0_g1_i1	0	0	0	0	0	0	0	0	0	0	LncRNA	0	0
TRINITY_DN2311_c0_g1	TRINITY_DN2311_c0_g1_i1	0	0	0	0	0	0	0	0	0	0	0	0	0
TRINITY_DN2311_c0_g1	TRINITY_DN2311_c0_g1_i2	0	0	0	0	0	0	0	0	0	0	0	0	0
TRINITY_DN23110_c0_g1	TRINITY_DN23110_c0_g1_i1	0	0	0	0	0	0	0	0	0	0	0	0	0
TRINITY_DN23111_c0_g1	TRINITY_DN23111_c0_g1_i1	0	0	0	0	0	0	0	0	0	0	LncRNA	0	0
TRINITY_DN23112_c0_g1	TRINITY_DN23112_c0_g1_i1	0	0	0	0	0	0	0	0	0	0	0	0	0
TRINITY_DN23113_c0_g1	TRINITY_DN23113_c0_g1_i1	TRINITY_DN23113_c0_g1_i1.p1	236	BLAST	Vigna unguiculata	Vigun03g409600.1.p	72.25	Vigun03g409600.1.ppacid=39017151 transcript=Vigun03g409600.1 locus=Vigun03g409600 ID=Vigun03g409600.1.v1.1 annot-version=v1.1	0	0	0	0	0	0
TRINITY_DN23114_c0_g1	TRINITY_DN23114_c0_g1_i1	TRINITY_DN23114_c0_g1_i1.p1	300	BLAST	Vigna angularis	gi|1044527473|ref|XP_017408239.1|	97.67	protein FAM179A	0	o	0	0	0	0
TRINITY_DN23114_c0_g1	TRINITY_DN23114_c0_g1_i2	0	0	0	0	0	0	0	0	0	0	0	0	0
TRINITY_DN23116_c0_g1	TRINITY_DN23116_c0_g1_i1	TRINITY_DN23116_c0_g1_i1.p1	1158	BLAST	Vigna radiata	ref|XP_014494089.1|	99.31	tRNA ligase 1 isoform X1	0	0	0	0	0	0
TRINITY_DN23117_c0_g1	TRINITY_DN23117_c0_g1_i1	0	0	0	0	0	0	0	0	0	0	LncRNA	0	0
TRINITY_DN23118_c0_g1	TRINITY_DN23118_c0_g1_i1	TRINITY_DN23118_c0_g1_i1.p1	411	BLAST	Vigna radiata	ref|XP_014513950.1|	81.34	Vigun07g208800.1.ppacid=39039554 transcript=Vigun07g208800.1 locus=Vigun07g208800 ID=Vigun07g208800.1.v1.1 annot-version=v1.1	0	0	0	0	0	0
TRINITY_DN23119_c0_g1	TRINITY_DN23119_c0_g1_i1	0	0	0	0	0	0	0	0	0	0	0	0	0
TRINITY_DN2312_c0_g1	TRINITY_DN2312_c0_g1_i1	TRINITY_DN2312_c0_g1_i1.p1	282	BLAST	Vigna radiata	ref|XP_014519839.1|	98.22	decapping 5-like protein	0	0	0	0	0	0
TRINITY_DN2312_c0_g1	TRINITY_DN2312_c0_g1_i2	TRINITY_DN2312_c0_g1_i2.p1	282	BLAST	Vigna radiata	ref|XP_014519839.1|	98.22	decapping 5-like protein	0	o	0	0	0	0
TRINITY_DN23120_c0_g1	TRINITY_DN23120_c0_g1_i1	TRINITY_DN23120_c0_g1_i1.p1	287	BLAST	Vigna unguiculata	Vigun03g086000.1.p	74.22	aminomethyltransferase, mitochondrial	0	o	0	0	0	0
TRINITY_DN23122_c0_g1	TRINITY_DN23122_c0_g1_i1	TRINITY_DN23122_c0_g1_i1.p1	335	BLAST	Vigna angularis	gi|1044568969|ref|XP_017420916.1|	91.64	oxysterol-binding protein-related protein 4C isoform X3	0	o	0	0	0	0
TRINITY_DN23122_c0_g1	TRINITY_DN23122_c0_g1_i2	TRINITY_DN23122_c0_g1_i2.p1	337	BLAST	Vigna unguiculata	Vigun03g387000.1.p	88.46	oxysterol-binding protein-related protein 4C isoform X3	0	o	0	0	0	0
TRINITY_DN23122_c1_g1	TRINITY_DN23122_c1_g1_i1	0	0	0	0	0	0	0	0	0	0	LncRNA	0	0
TRINITY_DN23123_c0_g1	TRINITY_DN23123_c0_g1_i1	0	0	0	0	0	0	0	0	0	0	0	0	0
TRINITY_DN23123_c0_g1	TRINITY_DN23123_c0_g1_i2	0	0	0	0	0	0	0	0	0	0	LncRNA	0	0
TRINITY_DN23124_c0_g1	TRINITY_DN23124_c0_g1_i1	0	0	0	0	0	0	0	0	0	0	LncRNA	0	0
TRINITY_DN23125_c0_g1	TRINITY_DN23125_c0_g1_i1	0	0	0	0	0	0	0	0	0	0	0	0	0
TRINITY_DN23125_c0_g1	TRINITY_DN23125_c0_g1_i2	0	0	0	0	0	0	0	0	0	0	LncRNA	0	0
TRINITY_DN23126_c0_g1	TRINITY_DN23126_c0_g1_i1	0	0	0	0	0	0	0	0	0	0	LncRNA	0	0
TRINITY_DN23127_c0_g1	TRINITY_DN23127_c0_g1_i1	TRINITY_DN23127_c0_g1_i1.p1	421	BLAST	Vigna unguiculata	Vigun06g206700.1.p	88.12	lysine histidine transporter-like 8	0	0	0	0	0	0
TRINITY_DN23127_c0_g1	TRINITY_DN23127_c0_g1_i2	0	0	0	0	0	0	0	0	0	0	0	0	0
TRINITY_DN23129_c0_g1	TRINITY_DN23129_c0_g1_i1	0	0	0	0	0	0	0	0	0	0	0	0	0
TRINITY_DN2313_c0_g1	TRINITY_DN2313_c0_g1_i4	0	0	0	0	0	0	0	0	0	0	0	0	0
TRINITY_DN2313_c0_g1	TRINITY_DN2313_c0_g1_i1	TRINITY_DN2313_c0_g1_i1.p1	671	BLAST	Vigna radiata	ref|XP_014513478.1|	97.91	metal-nicotianamine transporter YSL3	0	0	0	0	0	0
TRINITY_DN2313_c0_g1	TRINITY_DN2313_c0_g1_i2	0	0	0	0	0	0	0	0	0	0	0	0	0
TRINITY_DN2313_c0_g1	TRINITY_DN2313_c0_g1_i3	TRINITY_DN2313_c0_g1_i3.p1	514	BLAST	Vigna radiata	ref|XP_014513479.1|	98.05	protein HLB1	0	0	0	0	0	0
TRINITY_DN23131_c0_g1	TRINITY_DN23131_c0_g1_i1	0	0	0	0	0	0	0	0	0	0	LncRNA	0	0
TRINITY_DN23132_c0_g1	TRINITY_DN23132_c0_g1_i1	0	0	0	0	0	0	0	0	0	0	0	0	0
TRINITY_DN23133_c0_g1	TRINITY_DN23133_c0_g1_i1	0	0	0	0	0	0	0	0	0	0	0	0	0
TRINITY_DN23133_c0_g1	TRINITY_DN23133_c0_g1_i2	0	0	0	0	0	0	0	0	0	0	LncRNA	0	0
TRINITY_DN23134_c0_g1	TRINITY_DN23134_c0_g1_i1	0	0	0	0	0	0	0	0	0	0	LncRNA	0	0
TRINITY_DN23135_c0_g1	TRINITY_DN23135_c0_g1_i1	0	0	0	0	0	0	0	0	0	0	LncRNA	0	0
TRINITY_DN23135_c0_g1	TRINITY_DN23135_c0_g1_i2	0	0	0	0	0	0	0	0	0	0	0	0	0
TRINITY_DN23136_c0_g1	TRINITY_DN23136_c0_g1_i1	0	0	0	0	0	0	0	0	0	0	LncRNA	0	0
TRINITY_DN23136_c1_g1	TRINITY_DN23136_c1_g1_i1	0	0	0	0	0	0	0	0	0	0	LncRNA	0	0
TRINITY_DN23136_c2_g1	TRINITY_DN23136_c2_g1_i1	0	0	0	0	0	0	0	0	0	0	LncRNA	0	0
TRINITY_DN23137_c0_g1	TRINITY_DN23137_c0_g1_i1	TRINITY_DN23137_c0_g1_i1.p1	283	BLAST	Vigna radiata	ref|XP_014491140.1|	97.88	5'-adenylylsulfate reductase-like 5	0	0	0	0	0	0
TRINITY_DN23137_c1_g1	TRINITY_DN23137_c1_g1_i1	0	0	0	0	0	0	0	0	0	0	LncRNA	0	0
TRINITY_DN23138_c0_g1	TRINITY_DN23138_c0_g1_i1	0	0	0	0	0	0	0	0	0	0	LncRNA	0	0
TRINITY_DN23139_c0_g1	TRINITY_DN23139_c0_g1_i1	TRINITY_DN23139_c0_g1_i1.p1	227	BLAST	Vigna radiata	ref|XP_014495016.1|	81.94	ubiquitin-like domain-containing CTD phosphatase 1 isoform X1	0	0	0	0	0	0
TRINITY_DN23139_c0_g1	TRINITY_DN23139_c0_g1_i2	TRINITY_DN23139_c0_g1_i2.p1	204	BLAST	Vigna radiata	ref|XP_014495016.1|	74.01	ubiquitin-like domain-containing CTD phosphatase 1 isoform X1	0	o	0	0	0	0
TRINITY_DN2314_c0_g1	TRINITY_DN2314_c0_g1_i1	TRINITY_DN2314_c0_g1_i1.p1	298	BLAST	Vigna unguiculata	Vigun02g025600.1.p	78.35	putative phospholipid-transporting ATPase 9	0	o	0	0	0	0
TRINITY_DN2314_c0_g1	TRINITY_DN2314_c0_g1_i2	TRINITY_DN2314_c0_g1_i2.p1	298	BLAST	Vigna unguiculata	Vigun02g025600.1.p	77.32	putative phospholipid-transporting ATPase 9	2	i81-97o103-121i	0	0	0	0
TRINITY_DN23140_c0_g1	TRINITY_DN23140_c0_g1_i1	0	0	0	0	0	0	0	0	0	0	LncRNA	0	0
TRINITY_DN23141_c0_g1	TRINITY_DN23141_c0_g1_i1	TRINITY_DN23141_c0_g1_i1.p1	645	BLAST	Vigna unguiculata	Vigun03g283500.1.p	64.53	aspartic proteinase-like protein 2 isoform X1	0	0	0	0	0	0
TRINITY_DN23143_c0_g1	TRINITY_DN23143_c0_g1_i1	0	0	0	0	0	0	0	0	0	0	LncRNA	0	0
TRINITY_DN23143_c0_g1	TRINITY_DN23143_c0_g1_i2	0	0	0	0	0	0	0	0	0	0	0	0	0
TRINITY_DN23144_c0_g1	TRINITY_DN23144_c0_g1_i1	TRINITY_DN23144_c0_g1_i1.p1	257	BLAST	Vigna unguiculata	Vigun10g174100.1.p	64.17	calcineurin B-like protein 7 isoform X1	0	0	0	0	K06268	MAPK signaling pathway
TRINITY_DN23144_c0_g1	TRINITY_DN23144_c0_g1_i2	TRINITY_DN23144_c0_g1_i2.p1	244	BLAST	Vigna unguiculata	Vigun10g174100.1.p	61.94	calcineurin B-like protein 7 isoform X1	0	n19-30c39/40o	Y	0	0	0
TRINITY_DN23144_c0_g1	TRINITY_DN23144_c0_g1_i3	TRINITY_DN23144_c0_g1_i3.p1	243	BLAST	Vigna unguiculata	Vigun10g174100.1.p	64.68	calcineurin B-like protein 7 isoform X1	0	n19-30c39/40o	Y	0	0	0
TRINITY_DN23145_c0_g1	TRINITY_DN23145_c0_g1_i1	0	0	0	0	0	0	0	0	0	0	LncRNA	0	0
TRINITY_DN23145_c0_g2	TRINITY_DN23145_c0_g2_i1	0	0	0	0	0	0	0	0	0	0	LncRNA	0	0
TRINITY_DN23145_c0_g2	TRINITY_DN23145_c0_g2_i2	0	0	0	0	0	0	0	0	0	0	0	0	0
TRINITY_DN23146_c0_g1	TRINITY_DN23146_c0_g1_i1	0	0	0	0	0	0	0	0	0	0	0	0	0
TRINITY_DN23147_c0_g1	TRINITY_DN23147_c0_g1_i1	TRINITY_DN23147_c0_g1_i1.p1	302	BLAST	Vigna unguiculata	Vigun03g047800.1.p	86.05	protein HIRA isoform X1	0	0	0	0	K14004	RNA transport
TRINITY_DN23147_c0_g1	TRINITY_DN23147_c0_g1_i2	TRINITY_DN23147_c0_g1_i2.p1	302	BLAST	Vigna unguiculata	Vigun03g047800.1.p	85.71	protein HIRA isoform X1	0	o	0	0	K14004	RNA transport
TRINITY_DN23147_c0_g1	TRINITY_DN23147_c0_g1_i3	TRINITY_DN23147_c0_g1_i3.p1	302	BLAST	Vigna unguiculata	Vigun03g047800.1.p	85.71	protein HIRA isoform X1	0	o	0	0	K14004	RNA transport
TRINITY_DN23148_c0_g1	TRINITY_DN23148_c0_g1_i1	0	0	0	0	0	0	0	0	0	0	LncRNA	0	0
TRINITY_DN23149_c0_g1	TRINITY_DN23149_c0_g1_i1	0	0	0	0	0	0	0	0	0	0	0	0	0
TRINITY_DN2315_c0_g1	TRINITY_DN2315_c0_g1_i1	0	0	0	0	0	0	0	0	0	0	0	0	0
TRINITY_DN23150_c0_g1	TRINITY_DN23150_c0_g1_i1	0	0	0	0	0	0	0	0	0	0	LncRNA	0	0
TRINITY_DN23152_c0_g1	TRINITY_DN23152_c0_g1_i1	0	0	0	0	0	0	0	0	0	0	0	0	0
TRINITY_DN23153_c0_g1	TRINITY_DN23153_c0_g1_i1	0	0	0	0	0	0	0	0	0	0	LncRNA	0	0
TRINITY_DN23154_c0_g1	TRINITY_DN23154_c0_g1_i1	0	0	0	0	0	0	0	0	0	0	LncRNA	0	0
TRINITY_DN23155_c0_g1	TRINITY_DN23155_c0_g1_i1	TRINITY_DN23155_c0_g1_i1.p1	466	BLAST	Vigna radiata	ref|XP_014501825.1|	95	nuclear pore complex protein NUP1	0	0	0	0	0	0
TRINITY_DN23155_c0_g1	TRINITY_DN23155_c0_g1_i2	TRINITY_DN23155_c0_g1_i2.p1	705	BLAST	Vigna radiata	ref|XP_014501825.1|	96.45	nuclear pore complex protein NUP1	0	o	0	0	0	0
TRINITY_DN23156_c0_g1	TRINITY_DN23156_c0_g1_i1	0	0	0	0	0	0	0	0	0	0	LncRNA	0	0
TRINITY_DN23158_c0_g1	TRINITY_DN23158_c0_g1_i1	0	0	0	0	0	0	0	0	0	0	LncRNA	0	0
TRINITY_DN23158_c0_g1	TRINITY_DN23158_c0_g1_i3	0	0	0	0	0	0	0	0	0	0	LncRNA	0	0
TRINITY_DN23159_c0_g1	TRINITY_DN23159_c0_g1_i1	0	0	0	0	0	0	0	0	0	0	0	0	0
TRINITY_DN23159_c0_g2	TRINITY_DN23159_c0_g2_i1	0	0	0	0	0	0	0	0	0	0	0	0	0
TRINITY_DN2316_c0_g1	TRINITY_DN2316_c0_g1_i4	TRINITY_DN2316_c0_g1_i4.p1	409	BLAST	Vigna unguiculata	Vigun03g033300.1.p	92.94	heat shock 70 kDa protein	0	0	0	0	0	0
TRINITY_DN2316_c0_g1	TRINITY_DN2316_c0_g1_i1	TRINITY_DN2316_c0_g1_i1.p1	409	BLAST	Vigna angularis	gi|1044532052|ref|XP_017410738.1|	95.24	heat shock 70 kDa protein	0	n9-20c25/26o	Y	0	0	0
TRINITY_DN2316_c0_g1	TRINITY_DN2316_c0_g1_i2	TRINITY_DN2316_c0_g1_i2.p1	412	BLAST	Vigna unguiculata	Vigun03g033300.1.p	92.96	heat shock 70 kDa protein	0	n9-20c25/26o	Y	0	0	0
TRINITY_DN2316_c0_g1	TRINITY_DN2316_c0_g1_i3	TRINITY_DN2316_c0_g1_i3.p1	412	BLAST	Vigna unguiculata	Vigun03g033300.1.p	92.96	heat shock 70 kDa protein	0	n12-23c28/29o	Y	0	0	0
TRINITY_DN2316_c0_g2	TRINITY_DN2316_c0_g2_i1	0	0	0	0	0	0	0	0	0	0	0	0	0
TRINITY_DN23160_c0_g1	TRINITY_DN23160_c0_g1_i1	0	0	0	0	0	0	0	0	0	0	0	0	0
TRINITY_DN23160_c0_g1	TRINITY_DN23160_c0_g1_i2	0	0	0	0	0	0	0	0	0	0	LncRNA	0	0
TRINITY_DN23161_c0_g1	TRINITY_DN23161_c0_g1_i1	TRINITY_DN23161_c0_g1_i1.p1	224	BLAST	Vigna unguiculata	Vigun02g110400.1.p	89.55	2-oxoglutarate-dependent dioxygenase DAO-like	0	0	0	0	0	0
TRINITY_DN23161_c0_g1	TRINITY_DN23161_c0_g1_i2	TRINITY_DN23161_c0_g1_i2.p1	300	BLAST	Vigna radiata	ref|XP_014520897.2|	96	2-oxoglutarate-dependent dioxygenase DAO-like	0	o	0	0	0	0
TRINITY_DN23162_c0_g1	TRINITY_DN23162_c0_g1_i1	0	0	0	0	0	0	0	0	0	0	0	0	0
TRINITY_DN23162_c0_g1	TRINITY_DN23162_c0_g1_i2	0	0	0	0	0	0	0	0	0	0	LncRNA	0	0
TRINITY_DN23163_c0_g1	TRINITY_DN23163_c0_g1_i4	0	0	0	0	0	0	0	0	0	0	LncRNA	0	0
TRINITY_DN23163_c0_g1	TRINITY_DN23163_c0_g1_i5	0	0	0	0	0	0	0	0	0	0	0	0	0
TRINITY_DN23163_c0_g1	TRINITY_DN23163_c0_g1_i6	0	0	0	0	0	0	0	0	0	0	0	0	0
TRINITY_DN23163_c0_g1	TRINITY_DN23163_c0_g1_i7	0	0	0	0	0	0	0	0	0	0	0	0	0
TRINITY_DN23163_c0_g1	TRINITY_DN23163_c0_g1_i1	0	0	0	0	0	0	0	0	0	0	0	0	0
TRINITY_DN23163_c0_g1	TRINITY_DN23163_c0_g1_i2	0	0	0	0	0	0	0	0	0	0	0	0	0
TRINITY_DN23163_c0_g1	TRINITY_DN23163_c0_g1_i3	0	0	0	0	0	0	0	0	0	0	0	0	0
TRINITY_DN23163_c0_g1	TRINITY_DN23163_c0_g1_i9	0	0	0	0	0	0	0	0	0	0	0	0	0
TRINITY_DN23163_c0_g1	TRINITY_DN23163_c0_g1_i15	0	0	0	0	0	0	0	0	0	0	0	0	0
TRINITY_DN23163_c0_g1	TRINITY_DN23163_c0_g1_i10	0	0	0	0	0	0	0	0	0	0	0	0	0
TRINITY_DN23163_c1_g1	TRINITY_DN23163_c1_g1_i1	0	0	0	0	0	0	0	0	0	0	0	0	0
TRINITY_DN23164_c0_g1	TRINITY_DN23164_c0_g1_i1	0	0	0	0	0	0	0	0	0	0	LncRNA	0	0
TRINITY_DN23165_c0_g1	TRINITY_DN23165_c0_g1_i1	TRINITY_DN23165_c0_g1_i1.p1	327	BLAST	Vigna unguiculata	Vigun03g283900.1.p	46.65	serine/threonine-protein phosphatase 5 isoform X1	0	0	0	0	0	0
TRINITY_DN23165_c0_g1	TRINITY_DN23165_c0_g1_i2	TRINITY_DN23165_c0_g1_i2.p1	919	BLAST	Vigna angularis	gi|1044540212|ref|XP_017439284.1|	67.21	suppressor of RPS4-RLD 1	0	o	0	0	0	0
TRINITY_DN23165_c0_g1	TRINITY_DN23165_c0_g1_i3	TRINITY_DN23165_c0_g1_i3.p1	890	BLAST	Vigna angularis	gi|1044540212|ref|XP_017439284.1|	64.5	suppressor of RPS4-RLD 1	0	o	0	0	0	0
TRINITY_DN23165_c1_g1	TRINITY_DN23165_c1_g1_i1	0	0	0	0	0	0	0	0	0	0	0	0	0
TRINITY_DN23166_c0_g1	TRINITY_DN23166_c0_g1_i1	0	0	0	0	0	0	0	0	0	0	0	0	0
TRINITY_DN23166_c0_g2	TRINITY_DN23166_c0_g2_i1	0	0	0	0	0	0	0	0	0	0	LncRNA	0	0
TRINITY_DN23167_c0_g1	TRINITY_DN23167_c0_g1_i1	TRINITY_DN23167_c0_g1_i1.p1	595	BLAST	Vigna radiata	ref|XP_014514254.1|	98.49	pentatricopeptide repeat-containing protein At5g43790	0	0	0	0	0	0
TRINITY_DN23168_c0_g1	TRINITY_DN23168_c0_g1_i1	0	0	0	0	0	0	0	0	0	0	LncRNA	0	0
TRINITY_DN23169_c0_g1	TRINITY_DN23169_c0_g1_i1	TRINITY_DN23169_c0_g1_i1.p1	814	BLAST	Vigna angularis	gi|1044557947|ref|XP_017415137.1|	98.03	ubiquitin carboxyl-terminal hydrolase 12-like isoform X1	0	0	0	0	0	0
TRINITY_DN2317_c0_g1	TRINITY_DN2317_c0_g1_i1	TRINITY_DN2317_c0_g1_i1.p1	744	BLAST	Vigna angularis	gi|1044539201|ref|XP_017434563.1|	56.95	subtilisin-like protease SBT1.2	0	o	0	0	0	0
TRINITY_DN2317_c0_g1	TRINITY_DN2317_c0_g1_i2	TRINITY_DN2317_c0_g1_i2.p1	744	BLAST	Vigna angularis	gi|1044539201|ref|XP_017434563.1|	57.09	subtilisin-like protease SBT1.2	0	n6-17c22/23o	Y	0	0	0
TRINITY_DN23170_c0_g1	TRINITY_DN23170_c0_g1_i1	0	0	0	0	0	0	0	0	0	0	0	0	0
TRINITY_DN23170_c0_g1	TRINITY_DN23170_c0_g1_i2	0	0	0	0	0	0	0	0	0	0	0	0	0
TRINITY_DN23171_c0_g1	TRINITY_DN23171_c0_g1_i1	0	0	0	0	0	0	0	0	0	0	LncRNA	0	0
TRINITY_DN23172_c0_g1	TRINITY_DN23172_c0_g1_i4	TRINITY_DN23172_c0_g1_i4.p1	468	BLAST	Vigna radiata	ref|XP_014513693.1|	60.61	serine/threonine-protein kinase HT1	0	0	0	0	0	0
TRINITY_DN23172_c0_g1	TRINITY_DN23172_c0_g1_i1	TRINITY_DN23172_c0_g1_i1.p1	574	BLAST	Vigna unguiculata	Vigun07g234100.1.p	57.22	mitogen-activated protein kinase kinase kinase 1-like	0	o	0	0	0	0
TRINITY_DN23172_c0_g1	TRINITY_DN23172_c0_g1_i2	TRINITY_DN23172_c0_g1_i2.p1	330	BLAST	Vigna unguiculata	Vigun07g234100.1.p	57.27	Vigun07g234100.1.ppacid=39039454 transcript=Vigun07g234100.1 locus=Vigun07g234100 ID=Vigun07g234100.1.v1.1 annot-version=v1.1	0	o	0	0	0	0
TRINITY_DN23173_c0_g1	TRINITY_DN23173_c0_g1_i1	0	0	0	0	0	0	0	0	0	0	0	0	0
TRINITY_DN23173_c0_g1	TRINITY_DN23173_c0_g1_i2	0	0	0	0	0	0	0	0	0	0	0	0	0
TRINITY_DN23174_c0_g1	TRINITY_DN23174_c0_g1_i1	TRINITY_DN23174_c0_g1_i1.p1	388	BLAST	Vigna radiata	ref|XP_014518606.1|	63.58	mannosyl-oligosaccharide 1,2-alpha-mannosidase MNS3	0	0	0	0	0	0
TRINITY_DN23174_c1_g1	TRINITY_DN23174_c1_g1_i1	0	0	0	0	0	0	0	0	0	0	0	0	0
TRINITY_DN23175_c0_g1	TRINITY_DN23175_c0_g1_i1	0	0	0	0	0	0	0	0	0	0	0	0	0
TRINITY_DN23175_c0_g1	TRINITY_DN23175_c0_g1_i2	0	0	0	0	0	0	0	0	0	0	LncRNA	0	0
TRINITY_DN23176_c0_g1	TRINITY_DN23176_c0_g1_i1	TRINITY_DN23176_c0_g1_i1.p1	531	BLAST	Vigna angularis	gi|1044585269|ref|XP_017429742.1|	94.47	exocyst complex component EXO70B1-like isoform X1	0	0	0	0	0	0
TRINITY_DN23177_c0_g1	TRINITY_DN23177_c0_g1_i1	0	0	0	0	0	0	0	0	0	0	LncRNA	0	0
TRINITY_DN23178_c0_g1	TRINITY_DN23178_c0_g1_i1	TRINITY_DN23178_c0_g1_i1.p1	231	BLAST	Vigna unguiculata	Vigun09g043500.1.p	47.9	Vigun09g043500.1.ppacid=39040446 transcript=Vigun09g043500.1 locus=Vigun09g043500 ID=Vigun09g043500.1.v1.1 annot-version=v1.1	0	0	0	0	0	0
TRINITY_DN23178_c0_g1	TRINITY_DN23178_c0_g1_i2	TRINITY_DN23178_c0_g1_i2.p1	359	BLAST	Vigna radiata	ref|XP_014499881.1|	72.54	Vigun09g043500.1.ppacid=39040446 transcript=Vigun09g043500.1 locus=Vigun09g043500 ID=Vigun09g043500.1.v1.1 annot-version=v1.1	0	i	0	0	0	0
TRINITY_DN23179_c0_g1	TRINITY_DN23179_c0_g1_i1	0	0	0	0	0	0	0	0	0	0	0	0	0
TRINITY_DN2318_c0_g1	TRINITY_DN2318_c0_g1_i4	0	0	0	0	0	0	0	0	0	0	0	0	0
TRINITY_DN2318_c0_g1	TRINITY_DN2318_c0_g1_i5	0	0	0	0	0	0	0	0	0	0	LncRNA	0	0
TRINITY_DN2318_c0_g1	TRINITY_DN2318_c0_g1_i6	0	0	0	0	0	0	0	0	0	0	0	0	0
TRINITY_DN2318_c0_g1	TRINITY_DN2318_c0_g1_i1	TRINITY_DN2318_c0_g1_i1.p1	217	BLAST	Vigna radiata	ref|XP_014510900.1|	95.85	Vigun07g142900.1.ppacid=39037827 transcript=Vigun07g142900.1 locus=Vigun07g142900 ID=Vigun07g142900.1.v1.1 annot-version=v1.1	0	0	0	0	0	0
TRINITY_DN2318_c0_g1	TRINITY_DN2318_c0_g1_i2	TRINITY_DN2318_c0_g1_i2.p1	257	BLAST	Vigna radiata	ref|XP_014510900.1|	98.83	Vigun07g142900.1.ppacid=39037827 transcript=Vigun07g142900.1 locus=Vigun07g142900 ID=Vigun07g142900.1.v1.1 annot-version=v1.1	0	o	0	0	0	0
TRINITY_DN2318_c0_g1	TRINITY_DN2318_c0_g1_i3	0	0	0	0	0	0	0	0	0	0	0	0	0
TRINITY_DN23180_c0_g1	TRINITY_DN23180_c0_g1_i1	0	0	0	0	0	0	0	0	0	0	LncRNA	0	0
TRINITY_DN23181_c0_g1	TRINITY_DN23181_c0_g1_i1	0	0	0	0	0	0	0	0	0	0	LncRNA	0	0
TRINITY_DN23182_c0_g1	TRINITY_DN23182_c0_g1_i1	0	0	0	0	0	0	0	0	0	0	LncRNA	0	0
TRINITY_DN23182_c1_g1	TRINITY_DN23182_c1_g1_i1	0	0	0	0	0	0	0	0	0	0	0	0	0
TRINITY_DN23182_c2_g1	TRINITY_DN23182_c2_g1_i1	0	0	0	0	0	0	0	0	0	0	LncRNA	0	0
TRINITY_DN23183_c0_g1	TRINITY_DN23183_c0_g1_i1	TRINITY_DN23183_c0_g1_i1.p1	455	BLAST	Vigna angularis	gi|1044552543|ref|XP_017442676.1|	98.24	Vigun03g043300.1.ppacid=39018534 transcript=Vigun03g043300.1 locus=Vigun03g043300 ID=Vigun03g043300.1.v1.1 annot-version=v1.1	0	0	0	0	0	0
TRINITY_DN23184_c0_g1	TRINITY_DN23184_c0_g1_i1	TRINITY_DN23184_c0_g1_i1.p1	212	BLAST	Vigna radiata	ref|XP_014513766.1|	94.81	protein argonaute PNH1-like isoform X1	0	o	0	0	0	0
TRINITY_DN23184_c0_g1	TRINITY_DN23184_c0_g1_i2	0	0	0	0	0	0	0	0	0	0	0	0	0
TRINITY_DN23184_c0_g1	TRINITY_DN23184_c0_g1_i3	TRINITY_DN23184_c0_g1_i3.p1	534	BLAST	Vigna radiata	ref|XP_014513766.1|	99.81	protein argonaute 10 isoform X2	0	0	0	0	0	0
TRINITY_DN23184_c0_g2	TRINITY_DN23184_c0_g2_i1	0	0	0	0	0	0	0	0	0	0	0	0	0
TRINITY_DN23185_c0_g1	TRINITY_DN23185_c0_g1_i1	TRINITY_DN23185_c0_g1_i1.p1	377	BLAST	Vigna angularis	gi|1044558710|ref|XP_017415527.1|	48.51	cleavage stimulating factor 64 isoform X2	0	0	0	0	0	0
TRINITY_DN23186_c0_g1	TRINITY_DN23186_c0_g1_i1	0	0	0	0	0	0	0	0	0	0	LncRNA	0	0
TRINITY_DN23187_c0_g1	TRINITY_DN23187_c0_g1_i1	TRINITY_DN23187_c0_g1_i1.p1	393	BLAST	Vigna radiata	ref|XP_014504315.1|	98.47	putative nuclease HARBI1 isoform X1	0	0	0	0	0	0
TRINITY_DN23187_c0_g1	TRINITY_DN23187_c0_g1_i2	TRINITY_DN23187_c0_g1_i2.p1	235	BLAST	Vigna radiata	ref|XP_014504315.1|	98.3	putative nuclease HARBI1 isoform X1	0	o	0	0	0	0
TRINITY_DN23187_c0_g1	TRINITY_DN23187_c0_g1_i3	TRINITY_DN23187_c0_g1_i3.p1	239	BLAST	Vigna angularis	gi|1044548848|ref|XP_017440645.1|	93.7	putative nuclease HARBI1 isoform X1	0	o	0	0	0	0
TRINITY_DN23188_c0_g1	TRINITY_DN23188_c0_g1_i1	0	0	0	0	0	0	0	0	0	0	0	0	0
TRINITY_DN23188_c0_g1	TRINITY_DN23188_c0_g1_i2	TRINITY_DN23188_c0_g1_i2.p1	240	BLAST	Vigna angularis	gi|1044537628|ref|XP_017426661.1|	99.37	anaphase-promoting complex subunit 10	0	0	0	0	K03357	Cell cycle
TRINITY_DN23189_c0_g1	TRINITY_DN23189_c0_g1_i1	0	0	0	0	0	0	0	0	0	0	LncRNA	0	0
TRINITY_DN2319_c0_g1	TRINITY_DN2319_c0_g1_i4	0	0	0	0	0	0	0	0	0	0	0	0	0
TRINITY_DN2319_c0_g1	TRINITY_DN2319_c0_g1_i1	TRINITY_DN2319_c0_g1_i1.p1	554	BLAST	Vigna angularis	gi|1044585816|ref|XP_017430027.1|	99.28	protein phosphatase 2C 56-like	0	0	0	0	K14497	MAPK signaling pathway - plant
TRINITY_DN2319_c0_g1	TRINITY_DN2319_c0_g1_i2	0	0	0	0	0	0	0	0	0	0	0	0	0
TRINITY_DN2319_c0_g1	TRINITY_DN2319_c0_g1_i3	0	0	0	0	0	0	0	0	0	0	0	0	0
TRINITY_DN2319_c0_g2	TRINITY_DN2319_c0_g2_i1	TRINITY_DN2319_c0_g2_i1.p1	544	BLAST	Vigna radiata	ref|XP_014500945.1|	97.98	protein phosphatase 2C 56-like	0	0	0	0	K14497	MAPK signaling pathway - plant
TRINITY_DN2319_c0_g2	TRINITY_DN2319_c0_g2_i3	0	0	0	0	0	0	0	0	0	0	0	0	0
TRINITY_DN2319_c0_g2	TRINITY_DN2319_c0_g2_i2	0	0	0	0	0	0	0	0	0	0	0	0	0
TRINITY_DN23190_c0_g1	TRINITY_DN23190_c0_g1_i1	0	0	0	0	0	0	0	0	0	0	0	0	0
TRINITY_DN23191_c0_g1	TRINITY_DN23191_c0_g1_i1	0	0	0	0	0	0	0	0	0	0	0	0	0
TRINITY_DN23192_c0_g1	TRINITY_DN23192_c0_g1_i1	TRINITY_DN23192_c0_g1_i1.p1	800	BLAST	Vigna radiata	ref|XP_014501304.1|	72.7	chloride channel protein CLC-f	0	0	0	0	0	0
TRINITY_DN23192_c0_g1	TRINITY_DN23192_c0_g1_i2	0	0	0	0	0	0	0	0	0	0	0	0	0
TRINITY_DN23195_c0_g1	TRINITY_DN23195_c0_g1_i1	0	0	0	0	0	0	0	0	0	0	0	0	0
TRINITY_DN23195_c0_g1	TRINITY_DN23195_c0_g1_i2	0	0	0	0	0	0	0	0	0	0	LncRNA	0	0
TRINITY_DN23196_c0_g1	TRINITY_DN23196_c0_g1_i1	0	0	0	0	0	0	0	0	0	0	LncRNA	0	0
TRINITY_DN23196_c1_g1	TRINITY_DN23196_c1_g1_i1	0	0	0	0	0	0	0	0	0	0	LncRNA	0	0
TRINITY_DN23197_c0_g1	TRINITY_DN23197_c0_g1_i1	0	0	0	0	0	0	0	0	0	0	0	0	0
TRINITY_DN23198_c0_g1	TRINITY_DN23198_c0_g1_i1	TRINITY_DN23198_c0_g1_i1.p1	413	NO-BLAST	0	0	0	---NA---	0	0	0	0	0	0
TRINITY_DN23199_c0_g1	TRINITY_DN23199_c0_g1_i1	0	0	0	0	0	0	0	0	0	0	0	0	0
TRINITY_DN23199_c0_g1	TRINITY_DN23199_c0_g1_i2	0	0	0	0	0	0	0	0	0	0	LncRNA	0	0
TRINITY_DN232_c0_g1	TRINITY_DN232_c0_g1_i4	TRINITY_DN232_c0_g1_i4.p1	622	BLAST	Vigna radiata	ref|NP_001304198.1|	98.54	protein ETHYLENE INSENSITIVE 3-like	0	0	0	0	K14514	MAPK signaling pathway - plant
TRINITY_DN232_c0_g1	TRINITY_DN232_c0_g1_i1	TRINITY_DN232_c0_g1_i1.p1	621	BLAST	Vigna radiata	ref|NP_001304198.1|	96.44	protein ETHYLENE INSENSITIVE 3-like	0	o	0	0	K14514	MAPK signaling pathway - plant
TRINITY_DN232_c0_g1	TRINITY_DN232_c0_g1_i2	TRINITY_DN232_c0_g1_i2.p1	607	BLAST	Vigna angularis	gi|1044524884|ref|XP_017406829.1|	98.52	protein ETHYLENE INSENSITIVE 3-like	0	o	0	0	K14514	MAPK signaling pathway - plant
TRINITY_DN232_c0_g1	TRINITY_DN232_c0_g1_i3	TRINITY_DN232_c0_g1_i3.p1	608	BLAST	Vigna angularis	gi|1044524884|ref|XP_017406829.1|	96.82	protein ETHYLENE INSENSITIVE 3-like	0	o	0	0	K14514	MAPK signaling pathway - plant
TRINITY_DN2320_c0_g1	TRINITY_DN2320_c0_g1_i1	TRINITY_DN2320_c0_g1_i1.p1	357	BLAST	Vigna radiata	ref|XP_014496210.1|	98.6	Vigun01g138300.1.ppacid=39049511 transcript=Vigun01g138300.1 locus=Vigun01g138300 ID=Vigun01g138300.1.v1.1 annot-version=v1.1	0	o	0	0	0	0
TRINITY_DN23200_c0_g1	TRINITY_DN23200_c0_g1_i1	0	0	0	0	0	0	0	0	0	0	LncRNA	0	0
TRINITY_DN23200_c1_g1	TRINITY_DN23200_c1_g1_i1	0	0	0	0	0	0	0	0	0	0	LncRNA	0	0
TRINITY_DN23201_c0_g1	TRINITY_DN23201_c0_g1_i1	0	0	0	0	0	0	0	0	0	0	0	0	0
TRINITY_DN23201_c0_g1	TRINITY_DN23201_c0_g1_i2	0	0	0	0	0	0	0	0	0	0	0	0	0
TRINITY_DN23202_c0_g1	TRINITY_DN23202_c0_g1_i1	0	0	0	0	0	0	0	0	0	0	LncRNA	0	0
TRINITY_DN23203_c0_g1	TRINITY_DN23203_c0_g1_i1	0	0	0	0	0	0	0	0	0	0	0	0	0
TRINITY_DN23204_c0_g1	TRINITY_DN23204_c0_g1_i1	0	0	0	0	0	0	0	0	0	0	LncRNA	0	0
TRINITY_DN23205_c0_g1	TRINITY_DN23205_c0_g1_i1	TRINITY_DN23205_c0_g1_i1.p1	259	BLAST	Vigna radiata	ref|XP_014521522.1|	91.02	probable LRR receptor-like serine/threonine-protein kinase At3g47570	0	0	0	0	0	0
TRINITY_DN23205_c0_g1	TRINITY_DN23205_c0_g1_i2	TRINITY_DN23205_c0_g1_i2.p1	259	BLAST	Vigna radiata	ref|XP_014521522.1|	87.89	probable LRR receptor-like serine/threonine-protein kinase At3g47570	0	o	0	0	0	0
TRINITY_DN23206_c0_g1	TRINITY_DN23206_c0_g1_i1	0	0	0	0	0	0	0	0	0	0	LncRNA	0	0
TRINITY_DN23207_c0_g1	TRINITY_DN23207_c0_g1_i1	TRINITY_DN23207_c0_g1_i1.p1	308	BLAST	Vigna unguiculata	Vigun04g109600.1.p	65.16	Vigun04g109600.1.ppacid=39033148 transcript=Vigun04g109600.1 locus=Vigun04g109600 ID=Vigun04g109600.1.v1.1 annot-version=v1.1	0	0	0	0	0	0
TRINITY_DN23207_c0_g1	TRINITY_DN23207_c0_g1_i3	0	0	0	0	0	0	0	0	0	0	0	0	0
TRINITY_DN23208_c0_g1	TRINITY_DN23208_c0_g1_i1	0	0	0	0	0	0	0	0	0	0	LncRNA	0	0
TRINITY_DN23208_c0_g2	TRINITY_DN23208_c0_g2_i1	0	0	0	0	0	0	0	0	0	0	LncRNA	0	0
TRINITY_DN23209_c0_g1	TRINITY_DN23209_c0_g1_i1	0	0	0	0	0	0	0	0	0	0	0	0	0
TRINITY_DN2321_c0_g1	TRINITY_DN2321_c0_g1_i4	TRINITY_DN2321_c0_g1_i4.p1	366	BLAST	Vigna radiata	ref|XP_014519257.1|	98.58	AT-rich interactive domain-containing protein 3-like isoform X1	0	0	0	0	0	0
TRINITY_DN2321_c0_g1	TRINITY_DN2321_c0_g1_i5	0	0	0	0	0	0	0	0	0	0	0	0	0
TRINITY_DN2321_c0_g1	TRINITY_DN2321_c0_g1_i6	TRINITY_DN2321_c0_g1_i6.p1	465	BLAST	Vigna radiata	ref|XP_022638580.1|	98.48	AT-rich interactive domain-containing protein 3-like isoform X1	0	0	0	0	0	0
TRINITY_DN2321_c0_g1	TRINITY_DN2321_c0_g1_i1	TRINITY_DN2321_c0_g1_i1.p1	535	BLAST	Vigna radiata	ref|XP_014519257.1|	98.69	AT-rich interactive domain-containing protein 3-like isoform X1	0	o	0	0	0	0
TRINITY_DN2321_c0_g1	TRINITY_DN2321_c0_g1_i2	TRINITY_DN2321_c0_g1_i2.p1	510	BLAST	Vigna radiata	ref|XP_014519257.1|	98.61	AT-rich interactive domain-containing protein 3-like isoform X1	0	o	0	0	0	0
TRINITY_DN2321_c0_g1	TRINITY_DN2321_c0_g1_i3	TRINITY_DN2321_c0_g1_i3.p1	538	BLAST	Vigna radiata	ref|XP_014510269.1|	97.96	AT-rich interactive domain-containing protein 3-like isoform X1	0	o	0	0	0	0
TRINITY_DN23210_c0_g1	TRINITY_DN23210_c0_g1_i1	TRINITY_DN23210_c0_g1_i1.p1	282	BLAST	Vigna radiata	ref|XP_014513514.1|	75.27	Vigun07g201700.1.ppacid=39039711 transcript=Vigun07g201700.1 locus=Vigun07g201700 ID=Vigun07g201700.1.v1.1 annot-version=v1.1	0	o	0	0	0	0
TRINITY_DN23210_c0_g1	TRINITY_DN23210_c0_g1_i2	TRINITY_DN23210_c0_g1_i2.p1	352	BLAST	Vigna angularis	gi|1044556780|ref|XP_017414531.1|	64.56	phosphoglucomutase isoform X1	0	o	0	0	0	0
TRINITY_DN23211_c0_g1	TRINITY_DN23211_c0_g1_i1	0	0	0	0	0	0	0	0	0	0	LncRNA	0	0
TRINITY_DN23211_c0_g1	TRINITY_DN23211_c0_g1_i2	0	0	0	0	0	0	0	0	0	0	0	0	0
TRINITY_DN23211_c1_g1	TRINITY_DN23211_c1_g1_i1	0	0	0	0	0	0	0	0	0	0	0	0	0
TRINITY_DN23212_c0_g1	TRINITY_DN23212_c0_g1_i1	0	0	0	0	0	0	0	0	0	0	0	0	0
TRINITY_DN23212_c0_g1	TRINITY_DN23212_c0_g1_i2	0	0	0	0	0	0	0	0	0	0	LncRNA	0	0
TRINITY_DN23213_c0_g1	TRINITY_DN23213_c0_g1_i1	0	0	0	0	0	0	0	0	0	0	LncRNA	0	0
TRINITY_DN23213_c0_g1	TRINITY_DN23213_c0_g1_i2	0	0	0	0	0	0	0	0	0	0	0	0	0
TRINITY_DN23214_c0_g1	TRINITY_DN23214_c0_g1_i1	TRINITY_DN23214_c0_g1_i1.p1	1699	BLAST	Vigna angularis	gi|1044552151|ref|XP_017442463.1|	92.42	Vigun10g029000.1.ppacid=39033519 transcript=Vigun10g029000.1 locus=Vigun10g029000 ID=Vigun10g029000.1.v1.1 annot-version=v1.1	0	0	0	0	0	0
TRINITY_DN23215_c0_g1	TRINITY_DN23215_c0_g1_i1	TRINITY_DN23215_c0_g1_i1.p1	256	BLAST	Vigna radiata	ref|XP_014509381.1|	54.92	kinesin-like protein KIN-13B	0	o	0	0	0	0
TRINITY_DN23215_c0_g1	TRINITY_DN23215_c0_g1_i2	TRINITY_DN23215_c0_g1_i2.p1	279	BLAST	Vigna angularis	gi|1044541158|ref|XP_017405954.1|	57.54	kinesin-like protein KIN-13B	0	o	0	0	0	0
TRINITY_DN23216_c0_g1	TRINITY_DN23216_c0_g1_i1	0	0	0	0	0	0	0	0	0	0	LncRNA	0	0
TRINITY_DN23216_c0_g1	TRINITY_DN23216_c0_g1_i2	0	0	0	0	0	0	0	0	0	0	0	0	0
TRINITY_DN23217_c0_g1	TRINITY_DN23217_c0_g1_i1	0	0	0	0	0	0	0	0	0	0	0	0	0
TRINITY_DN23217_c0_g1	TRINITY_DN23217_c0_g1_i2	0	0	0	0	0	0	0	0	0	0	0	0	0
TRINITY_DN23217_c0_g1	TRINITY_DN23217_c0_g1_i3	0	0	0	0	0	0	0	0	0	0	0	0	0
TRINITY_DN23218_c0_g1	TRINITY_DN23218_c0_g1_i1	0	0	0	0	0	0	0	0	0	0	LncRNA	0	0
TRINITY_DN23218_c0_g1	TRINITY_DN23218_c0_g1_i2	0	0	0	0	0	0	0	0	0	0	0	0	0
TRINITY_DN23219_c1_g1	TRINITY_DN23219_c1_g1_i1	0	0	0	0	0	0	0	0	0	0	LncRNA	0	0
TRINITY_DN2322_c0_g1	TRINITY_DN2322_c0_g1_i1	TRINITY_DN2322_c0_g1_i1.p2	526	BLAST	Vigna radiata	ref|XP_014509320.1|	97.74	protein IQ-DOMAIN 14 isoform X1	0	0	0	0	0	0
TRINITY_DN23220_c0_g1	TRINITY_DN23220_c0_g1_i1	0	0	0	0	0	0	0	0	0	0	LncRNA	0	0
TRINITY_DN23220_c1_g1	TRINITY_DN23220_c1_g1_i1	0	0	0	0	0	0	0	0	0	0	LncRNA	0	0
TRINITY_DN23221_c0_g1	TRINITY_DN23221_c0_g1_i1	TRINITY_DN23221_c0_g1_i1.p1	417	BLAST	Vigna radiata	ref|XP_014503945.1|	98.03	protein CHUP1, chloroplastic isoform X1	0	0	0	0	0	0
TRINITY_DN23221_c0_g1	TRINITY_DN23221_c0_g1_i2	TRINITY_DN23221_c0_g1_i2.p1	450	BLAST	Vigna radiata	ref|XP_014503943.1|	98	protein CHUP1, chloroplastic isoform X1	0	o	0	0	0	0
TRINITY_DN23222_c0_g1	TRINITY_DN23222_c0_g1_i1	0	0	0	0	0	0	0	0	0	0	0	0	0
TRINITY_DN23223_c0_g1	TRINITY_DN23223_c0_g1_i1	0	0	0	0	0	0	0	0	0	0	LncRNA	0	0
TRINITY_DN23224_c0_g1	TRINITY_DN23224_c0_g1_i1	0	0	0	0	0	0	0	0	0	0	LncRNA	0	0
TRINITY_DN23224_c0_g1	TRINITY_DN23224_c0_g1_i2	0	0	0	0	0	0	0	0	0	0	0	0	0
TRINITY_DN23225_c0_g1	TRINITY_DN23225_c0_g1_i1	0	0	0	0	0	0	0	0	0	0	LncRNA	0	0
TRINITY_DN23226_c0_g1	TRINITY_DN23226_c0_g1_i1	0	0	0	0	0	0	0	0	0	0	LncRNA	0	0
TRINITY_DN23227_c0_g1	TRINITY_DN23227_c0_g1_i1	0	0	0	0	0	0	0	0	0	0	LncRNA	0	0
TRINITY_DN23228_c0_g1	TRINITY_DN23228_c0_g1_i1	0	0	0	0	0	0	0	0	0	0	LncRNA	0	0
TRINITY_DN23229_c0_g1	TRINITY_DN23229_c0_g1_i4	0	0	0	0	0	0	0	0	0	0	LncRNA	0	0
TRINITY_DN23229_c0_g1	TRINITY_DN23229_c0_g1_i1	0	0	0	0	0	0	0	0	0	0	LncRNA	0	0
TRINITY_DN23229_c0_g1	TRINITY_DN23229_c0_g1_i2	0	0	0	0	0	0	0	0	0	0	0	0	0
TRINITY_DN23229_c0_g2	TRINITY_DN23229_c0_g2_i1	TRINITY_DN23229_c0_g2_i1.p1	352	BLAST	Vigna radiata	ref|XP_014498101.1|	55.33	protein BPS1, chloroplastic-like	0	0	0	0	0	0
TRINITY_DN23229_c0_g2	TRINITY_DN23229_c0_g2_i3	0	0	0	0	0	0	0	0	0	0	0	0	0
TRINITY_DN23229_c0_g2	TRINITY_DN23229_c0_g2_i2	TRINITY_DN23229_c0_g2_i2.p1	352	BLAST	Vigna radiata	ref|XP_014498101.1|	55.62	protein BPS1, chloroplastic-like	0	0	0	0	0	0
TRINITY_DN23229_c0_g2	TRINITY_DN23229_c0_g2_i4	0	0	0	0	0	0	0	0	0	0	0	0	0
TRINITY_DN2323_c0_g1	TRINITY_DN2323_c0_g1_i1	TRINITY_DN2323_c0_g1_i1.p1	507	BLAST	Vigna angularis	gi|1044558610|ref|XP_017415476.1|	98.62	probable receptor-like protein kinase At5g18500	0	0	0	0	0	0
TRINITY_DN23230_c0_g1	TRINITY_DN23230_c0_g1_i1	0	0	0	0	0	0	0	0	0	0	0	0	0
TRINITY_DN23230_c0_g1	TRINITY_DN23230_c0_g1_i2	0	0	0	0	0	0	0	0	0	0	0	0	0
TRINITY_DN23230_c0_g2	TRINITY_DN23230_c0_g2_i1	TRINITY_DN23230_c0_g2_i1.p1	892	BLAST	Vigna radiata	ref|XP_014515334.1|	97.42	extra-large guanine nucleotide-binding protein 1-like	0	0	0	0	0	0
TRINITY_DN23230_c0_g2	TRINITY_DN23230_c0_g2_i3	0	0	0	0	0	0	0	0	0	0	0	0	0
TRINITY_DN23230_c0_g2	TRINITY_DN23230_c0_g2_i2	0	0	0	0	0	0	0	0	0	0	0	0	0
TRINITY_DN23230_c0_g2	TRINITY_DN23230_c0_g2_i4	0	0	0	0	0	0	0	0	0	0	0	0	0
TRINITY_DN23231_c0_g1	TRINITY_DN23231_c0_g1_i1	0	0	0	0	0	0	0	0	0	0	LncRNA	0	0
TRINITY_DN23232_c0_g1	TRINITY_DN23232_c0_g1_i1	0	0	0	0	0	0	0	0	0	0	LncRNA	0	0
TRINITY_DN23233_c0_g1	TRINITY_DN23233_c0_g1_i1	0	0	0	0	0	0	0	0	0	0	0	0	0
TRINITY_DN23234_c0_g1	TRINITY_DN23234_c0_g1_i1	0	0	0	0	0	0	0	0	0	0	LncRNA	0	0
TRINITY_DN23235_c0_g1	TRINITY_DN23235_c0_g1_i4	0	0	0	0	0	0	0	0	0	0	0	0	0
TRINITY_DN23235_c0_g1	TRINITY_DN23235_c0_g1_i1	TRINITY_DN23235_c0_g1_i1.p1	489	BLAST	Vigna angularis	gi|1044531859|ref|XP_017410631.1|	97.75	transcription termination factor MTERF9, chloroplastic isoform X1	0	0	0	0	0	0
TRINITY_DN23235_c0_g1	TRINITY_DN23235_c0_g1_i3	TRINITY_DN23235_c0_g1_i3.p1	306	BLAST	Vigna angularis	gi|1044531859|ref|XP_017410631.1|	97.03	transcription termination factor MTERF4, chloroplastic	0	o	0	0	0	0
TRINITY_DN23236_c0_g1	TRINITY_DN23236_c0_g1_i1	0	0	0	0	0	0	0	0	0	0	LncRNA	0	0
TRINITY_DN23236_c1_g1	TRINITY_DN23236_c1_g1_i1	0	0	0	0	0	0	0	0	0	0	0	0	0
TRINITY_DN23237_c0_g1	TRINITY_DN23237_c0_g1_i1	0	0	0	0	0	0	0	0	0	0	LncRNA	0	0
TRINITY_DN23238_c0_g1	TRINITY_DN23238_c0_g1_i1	0	0	0	0	0	0	0	0	0	0	LncRNA	0	0
TRINITY_DN23238_c0_g1	TRINITY_DN23238_c0_g1_i2	0	0	0	0	0	0	0	0	0	0	0	0	0
TRINITY_DN23238_c0_g2	TRINITY_DN23238_c0_g2_i1	0	0	0	0	0	0	0	0	0	0	LncRNA	0	0
TRINITY_DN23239_c0_g1	TRINITY_DN23239_c0_g1_i1	TRINITY_DN23239_c0_g1_i1.p1	404	BLAST	Vigna radiata	ref|XP_022632144.1|	97.77	autophagy-related protein 18d isoform X1	0	0	0	0	0	0
TRINITY_DN2324_c0_g1	TRINITY_DN2324_c0_g1_i1	0	0	0	0	0	0	0	0	0	0	LncRNA	0	0
TRINITY_DN2324_c0_g1	TRINITY_DN2324_c0_g1_i2	0	0	0	0	0	0	0	0	0	0	0	0	0
TRINITY_DN2324_c0_g1	TRINITY_DN2324_c0_g1_i3	0	0	0	0	0	0	0	0	0	0	0	0	0
TRINITY_DN23240_c0_g1	TRINITY_DN23240_c0_g1_i1	0	0	0	0	0	0	0	0	0	0	0	0	0
TRINITY_DN23241_c0_g1	TRINITY_DN23241_c0_g1_i1	TRINITY_DN23241_c0_g1_i1.p1	506	BLAST	Vigna radiata	ref|XP_014500184.1|	95.65	protein disulfide isomerase-like 1-4	0	0	0	0	0	0
TRINITY_DN23241_c0_g1	TRINITY_DN23241_c0_g1_i2	TRINITY_DN23241_c0_g1_i2.p1	294	BLAST	Vigna radiata	ref|XP_014500184.1|	94.64	protein disulfide isomerase-like 1-4	0	n5-23c28/29o	Y	0	0	0
TRINITY_DN23241_c0_g1	TRINITY_DN23241_c0_g1_i3	0	0	0	0	0	0	0	0	0	0	0	0	0
TRINITY_DN23241_c1_g1	TRINITY_DN23241_c1_g1_i1	0	0	0	0	0	0	0	0	0	0	LncRNA	0	0
TRINITY_DN23242_c0_g1	TRINITY_DN23242_c0_g1_i1	0	0	0	0	0	0	0	0	0	0	0	0	0
TRINITY_DN23243_c0_g1	TRINITY_DN23243_c0_g1_i1	TRINITY_DN23243_c0_g1_i1.p1	271	BLAST	Vigna radiata	ref|XP_014505035.1|	51.81	autophagy-related protein 13a	0	0	0	0	0	0
TRINITY_DN23243_c0_g1	TRINITY_DN23243_c0_g1_i2	TRINITY_DN23243_c0_g1_i2.p1	271	BLAST	Vigna radiata	ref|XP_014505035.1|	51.45	autophagy-related protein 13a	0	o	0	0	0	0
TRINITY_DN23244_c0_g1	TRINITY_DN23244_c0_g1_i1	0	0	0	0	0	0	0	0	0	0	0	0	0
TRINITY_DN23244_c0_g1	TRINITY_DN23244_c0_g1_i2	TRINITY_DN23244_c0_g1_i2.p1	404	BLAST	Vigna radiata	ref|XP_014492303.1|	98.27	50S ribosomal protein L1, chloroplastic	0	0	0	0	0	0
TRINITY_DN23244_c0_g1	TRINITY_DN23244_c0_g1_i3	TRINITY_DN23244_c0_g1_i3.p1	231	BLAST	Vigna radiata	ref|XP_014492303.1|	97.35	50S ribosomal protein L1, chloroplastic	0	o	0	0	0	0
TRINITY_DN23245_c0_g1	TRINITY_DN23245_c0_g1_i1	0	0	0	0	0	0	0	0	0	0	0	0	0
TRINITY_DN23245_c0_g1	TRINITY_DN23245_c0_g1_i2	0	0	0	0	0	0	0	0	0	0	LncRNA	0	0
TRINITY_DN23246_c0_g1	TRINITY_DN23246_c0_g1_i1	0	0	0	0	0	0	0	0	0	0	LncRNA	0	0
TRINITY_DN23246_c0_g1	TRINITY_DN23246_c0_g1_i2	0	0	0	0	0	0	0	0	0	0	0	0	0
TRINITY_DN23246_c0_g1	TRINITY_DN23246_c0_g1_i3	0	0	0	0	0	0	0	0	0	0	0	0	0
TRINITY_DN23247_c0_g1	TRINITY_DN23247_c0_g1_i1	TRINITY_DN23247_c0_g1_i1.p1	392	BLAST	Vigna unguiculata	Vigun04g028900.1.p	74.05	protein DETOXIFICATION 16-like	0	0	0	0	0	0
TRINITY_DN23247_c0_g1	TRINITY_DN23247_c0_g1_i2	TRINITY_DN23247_c0_g1_i2.p1	215	BLAST	Vigna unguiculata	Vigun04g028900.1.p	73.3	protein DETOXIFICATION 16-like	10	i25-43o63-84i91-112o124-141i162-181o201-221i242-267o279-296i317-339o345-366i	0	0	0	0
TRINITY_DN23248_c0_g1	TRINITY_DN23248_c0_g1_i1	0	0	0	0	0	0	0	0	0	0	LncRNA	0	0
TRINITY_DN23249_c0_g1	TRINITY_DN23249_c0_g1_i1	TRINITY_DN23249_c0_g1_i1.p1	220	BLAST	Vigna radiata	ref|XP_014513916.1|	99.55	CDPK-related kinase 7-like	0	0	0	0	0	0
TRINITY_DN2325_c0_g1	TRINITY_DN2325_c0_g1_i4	0	0	0	0	0	0	0	0	0	0	LncRNA	0	0
TRINITY_DN2325_c0_g1	TRINITY_DN2325_c0_g1_i6	TRINITY_DN2325_c0_g1_i6.p1	388	BLAST	Vigna radiata	ref|XP_014496955.1|	99.21	transcription initiation factor TFIID subunit 6-like	0	0	0	0	0	0
TRINITY_DN2325_c0_g1	TRINITY_DN2325_c0_g1_i1	0	0	0	0	0	0	0	0	0	0	0	0	0
TRINITY_DN2325_c0_g1	TRINITY_DN2325_c0_g1_i2	TRINITY_DN2325_c0_g1_i2.p1	543	BLAST	Vigna radiata	ref|XP_014496955.1|	98.9	transcription initiation factor TFIID subunit 6-like	0	0	0	0	K03131	Basal transcription factors
TRINITY_DN2325_c0_g1	TRINITY_DN2325_c0_g1_i3	0	0	0	0	0	0	0	0	0	0	0	0	0
TRINITY_DN2325_c0_g1	TRINITY_DN2325_c0_g1_i8	0	0	0	0	0	0	0	0	0	0	0	0	0
TRINITY_DN2325_c0_g1	TRINITY_DN2325_c0_g1_i9	0	0	0	0	0	0	0	0	0	0	0	0	0
TRINITY_DN2325_c0_g1	TRINITY_DN2325_c0_g1_i18	0	0	0	0	0	0	0	0	0	0	0	0	0
TRINITY_DN2325_c0_g1	TRINITY_DN2325_c0_g1_i16	0	0	0	0	0	0	0	0	0	0	0	0	0
TRINITY_DN2325_c0_g1	TRINITY_DN2325_c0_g1_i17	0	0	0	0	0	0	0	0	0	0	LncRNA	0	0
TRINITY_DN2325_c0_g1	TRINITY_DN2325_c0_g1_i14	TRINITY_DN2325_c0_g1_i14.p1	543	BLAST	Vigna radiata	ref|XP_014496955.1|	99.08	transcription initiation factor TFIID subunit 6-like	0	0	0	0	K03131	Basal transcription factors
TRINITY_DN2325_c0_g1	TRINITY_DN2325_c0_g1_i11	0	0	0	0	0	0	0	0	0	0	0	0	0
TRINITY_DN2325_c1_g1	TRINITY_DN2325_c1_g1_i1	0	0	0	0	0	0	0	0	0	0	0	0	0
TRINITY_DN23251_c0_g1	TRINITY_DN23251_c0_g1_i1	0	0	0	0	0	0	0	0	0	0	0	0	0
TRINITY_DN23251_c0_g1	TRINITY_DN23251_c0_g1_i2	0	0	0	0	0	0	0	0	0	0	LncRNA	0	0
TRINITY_DN23252_c0_g1	TRINITY_DN23252_c0_g1_i1	0	0	0	0	0	0	0	0	0	0	LncRNA	0	0
TRINITY_DN23253_c0_g1	TRINITY_DN23253_c0_g1_i1	0	0	0	0	0	0	0	0	0	0	0	0	0
TRINITY_DN23253_c0_g1	TRINITY_DN23253_c0_g1_i2	0	0	0	0	0	0	0	0	0	0	LncRNA	0	0
TRINITY_DN23254_c0_g1	TRINITY_DN23254_c0_g1_i1	0	0	0	0	0	0	0	0	0	0	0	0	0
TRINITY_DN23256_c0_g1	TRINITY_DN23256_c0_g1_i1	0	0	0	0	0	0	0	0	0	0	LncRNA	0	0
TRINITY_DN23257_c0_g1	TRINITY_DN23257_c0_g1_i1	0	0	0	0	0	0	0	0	0	0	0	0	0
TRINITY_DN23258_c0_g1	TRINITY_DN23258_c0_g1_i1	0	0	0	0	0	0	0	0	0	0	0	0	0
TRINITY_DN23259_c0_g1	TRINITY_DN23259_c0_g1_i1	0	0	0	0	0	0	0	0	0	0	LncRNA	0	0
TRINITY_DN2326_c0_g1	TRINITY_DN2326_c0_g1_i1	TRINITY_DN2326_c0_g1_i1.p1	481	BLAST	Vigna radiata	ref|XP_014508946.1|	97.51	auxin response factor 6 isoform X2	0	0	0	0	0	0
TRINITY_DN2326_c0_g2	TRINITY_DN2326_c0_g2_i1	TRINITY_DN2326_c0_g2_i1.p1	909	BLAST	Vigna radiata	ref|XP_014518367.1|	97.15	auxin response factor 6	0	o	0	0	0	0
TRINITY_DN2326_c0_g2	TRINITY_DN2326_c0_g2_i3	TRINITY_DN2326_c0_g2_i3.p1	909	BLAST	Vigna radiata	ref|XP_014518367.1|	98.46	auxin response factor 6	0	o	0	0	0	0
TRINITY_DN2326_c0_g2	TRINITY_DN2326_c0_g2_i2	0	0	0	0	0	0	0	0	0	0	LncRNA	0	0
TRINITY_DN2326_c0_g2	TRINITY_DN2326_c0_g2_i4	TRINITY_DN2326_c0_g2_i4.p1	810	BLAST	Vigna radiata	ref|XP_014518367.1|	97.4	auxin response factor 6	0	0	0	0	0	0
TRINITY_DN2326_c1_g1	TRINITY_DN2326_c1_g1_i1	0	0	0	0	0	0	0	0	0	0	0	0	0
TRINITY_DN23260_c0_g1	TRINITY_DN23260_c0_g1_i1	0	0	0	0	0	0	0	0	0	0	0	0	0
TRINITY_DN23260_c0_g1	TRINITY_DN23260_c0_g1_i2	0	0	0	0	0	0	0	0	0	0	LncRNA	0	0
TRINITY_DN23260_c0_g1	TRINITY_DN23260_c0_g1_i3	0	0	0	0	0	0	0	0	0	0	LncRNA	0	0
TRINITY_DN23262_c0_g1	TRINITY_DN23262_c0_g1_i1	TRINITY_DN23262_c0_g1_i1.p1	430	BLAST	Vigna radiata	ref|XP_014507216.1|	98.14	PI-PLC X domain-containing protein At5g67130	0	0	0	0	0	0
TRINITY_DN23262_c0_g1	TRINITY_DN23262_c0_g1_i2	0	0	0	0	0	0	0	0	0	0	0	0	0
TRINITY_DN23263_c0_g1	TRINITY_DN23263_c0_g1_i1	0	0	0	0	0	0	0	0	0	0	0	0	0
TRINITY_DN23264_c0_g1	TRINITY_DN23264_c0_g1_i1	0	0	0	0	0	0	0	0	0	0	LncRNA	0	0
TRINITY_DN23265_c0_g1	TRINITY_DN23265_c0_g1_i1	0	0	0	0	0	0	0	0	0	0	LncRNA	0	0
TRINITY_DN23266_c0_g1	TRINITY_DN23266_c0_g1_i1	TRINITY_DN23266_c0_g1_i1.p1	576	BLAST	Vigna radiata	ref|XP_014506035.1|	99.31	external alternative NAD(P)H-ubiquinone oxidoreductase B2, mitochondrial	0	0	0	0	0	0
TRINITY_DN23267_c0_g1	TRINITY_DN23267_c0_g1_i1	TRINITY_DN23267_c0_g1_i1.p1	224	BLAST	Vigna angularis	gi|1044533159|ref|XP_017411346.1|	68.42	histidine kinase 4	0	n23-34c39/40o	Y	0	0	0
TRINITY_DN23267_c0_g1	TRINITY_DN23267_c0_g1_i2	TRINITY_DN23267_c0_g1_i2.p1	224	BLAST	Vigna unguiculata	Vigun02g016700.1.p	71.05	histidine kinase 4	0	o	0	0	0	0
TRINITY_DN23268_c0_g1	TRINITY_DN23268_c0_g1_i1	0	0	0	0	0	0	0	0	0	0	LncRNA	0	0
TRINITY_DN23268_c0_g1	TRINITY_DN23268_c0_g1_i2	TRINITY_DN23268_c0_g1_i2.p1	214	BLAST	Vigna radiata	ref|XP_014510252.1|	45.11	ABC transporter F family member 4	0	0	0	0	0	0
TRINITY_DN23269_c0_g1	TRINITY_DN23269_c0_g1_i1	0	0	0	0	0	0	0	0	0	0	LncRNA	0	0
TRINITY_DN2327_c0_g1	TRINITY_DN2327_c0_g1_i1	TRINITY_DN2327_c0_g1_i1.p1	715	BLAST	Vigna radiata	ref|XP_014501343.1|	70.06	arginine decarboxylase	0	0	0	0	K01583	Arginine and proline metabolism
TRINITY_DN2327_c0_g1	TRINITY_DN2327_c0_g1_i2	TRINITY_DN2327_c0_g1_i2.p1	722	BLAST	Vigna radiata	ref|XP_014501343.1|	71.95	arginine decarboxylase	0	o	0	0	K01583	Arginine and proline metabolism
TRINITY_DN23270_c0_g1	TRINITY_DN23270_c0_g1_i1	0	0	0	0	0	0	0	0	0	0	LncRNA	0	0
TRINITY_DN23271_c0_g1	TRINITY_DN23271_c0_g1_i1	TRINITY_DN23271_c0_g1_i1.p1	330	BLAST	Vigna angularis	gi|1044558392|ref|XP_017415364.1|	74.62	carboxypeptidase SOL1	0	0	0	0	0	0
TRINITY_DN23272_c0_g1	TRINITY_DN23272_c0_g1_i1	0	0	0	0	0	0	0	0	0	0	LncRNA	0	0
TRINITY_DN23272_c0_g2	TRINITY_DN23272_c0_g2_i1	0	0	0	0	0	0	0	0	0	0	0	0	0
TRINITY_DN23273_c0_g1	TRINITY_DN23273_c0_g1_i1	0	0	0	0	0	0	0	0	0	0	LncRNA	0	0
TRINITY_DN23274_c0_g1	TRINITY_DN23274_c0_g1_i1	TRINITY_DN23274_c0_g1_i1.p1	333	BLAST	Vigna radiata	ref|XP_014522059.1|	41.41	autophagy-related protein 18f isoform X1	0	0	0	0	0	0
TRINITY_DN23274_c0_g1	TRINITY_DN23274_c0_g1_i2	TRINITY_DN23274_c0_g1_i2.p1	333	BLAST	Vigna angularis	gi|1044577520|ref|XP_017425518.1|	42.99	autophagy-related protein 18f isoform X1	0	o	0	0	0	0
TRINITY_DN23274_c1_g1	TRINITY_DN23274_c1_g1_i1	0	0	0	0	0	0	0	0	0	0	0	0	0
TRINITY_DN23275_c0_g1	TRINITY_DN23275_c0_g1_i1	0	0	0	0	0	0	0	0	0	0	0	0	0
TRINITY_DN23275_c0_g1	TRINITY_DN23275_c0_g1_i2	0	0	0	0	0	0	0	0	0	0	LncRNA	0	0
TRINITY_DN23276_c0_g1	TRINITY_DN23276_c0_g1_i1	0	0	0	0	0	0	0	0	0	0	0	0	0
TRINITY_DN23277_c0_g1	TRINITY_DN23277_c0_g1_i4	TRINITY_DN23277_c0_g1_i4.p1	359	BLAST	Vigna radiata	ref|XP_014503707.1|	72.55	Vigun07g083400.1.ppacid=39036934 transcript=Vigun07g083400.1 locus=Vigun07g083400 ID=Vigun07g083400.1.v1.1 annot-version=v1.1	0	0	0	0	0	0
TRINITY_DN23277_c0_g1	TRINITY_DN23277_c0_g1_i1	TRINITY_DN23277_c0_g1_i1.p1	261	BLAST	Vigna unguiculata	Vigun07g083400.1.p	72.5	Vigun07g083400.1.ppacid=39036934 transcript=Vigun07g083400.1 locus=Vigun07g083400 ID=Vigun07g083400.1.v1.1 annot-version=v1.1	7	o12-34i124-145o174-194i206-228o248-268i288-308o320-340i	0	0	0	0
TRINITY_DN23277_c0_g1	TRINITY_DN23277_c0_g1_i2	TRINITY_DN23277_c0_g1_i2.p1	256	BLAST	Vigna unguiculata	Vigun07g083400.1.p	72.5	Vigun07g083400.1.ppacid=39036934 transcript=Vigun07g083400.1 locus=Vigun07g083400 ID=Vigun07g083400.1.v1.1 annot-version=v1.1	4	o12-34i124-145o174-194i206-228o	0	0	0	0
TRINITY_DN23277_c1_g1	TRINITY_DN23277_c1_g1_i1	0	0	0	0	0	0	0	0	0	0	LncRNA	0	0
TRINITY_DN23277_c1_g1	TRINITY_DN23277_c1_g1_i2	0	0	0	0	0	0	0	0	0	0	0	0	0
TRINITY_DN23278_c0_g1	TRINITY_DN23278_c0_g1_i1	0	0	0	0	0	0	0	0	0	0	LncRNA	0	0
TRINITY_DN2328_c0_g1	TRINITY_DN2328_c0_g1_i4	0	0	0	0	0	0	0	0	0	0	0	0	0
TRINITY_DN2328_c0_g1	TRINITY_DN2328_c0_g1_i5	0	0	0	0	0	0	0	0	0	0	LncRNA	0	0
TRINITY_DN2328_c0_g1	TRINITY_DN2328_c0_g1_i6	TRINITY_DN2328_c0_g1_i6.p1	256	BLAST	Vigna unguiculata	Vigun03g171800.1.p	91.44	Vigun03g171800.1.ppacid=39013230 transcript=Vigun03g171800.1 locus=Vigun03g171800 ID=Vigun03g171800.1.v1.1 annot-version=v1.1	0	0	0	0	0	0
TRINITY_DN2328_c0_g1	TRINITY_DN2328_c0_g1_i2	0	0	0	0	0	0	0	0	0	0	LncRNA	0	0
TRINITY_DN2328_c0_g1	TRINITY_DN2328_c0_g1_i3	TRINITY_DN2328_c0_g1_i3.p1	201	BLAST	Vigna radiata	ref|XP_022634550.1|	98.93	helicase-like transcription factor isoform X1	0	0	0	0	0	0
TRINITY_DN2328_c0_g1	TRINITY_DN2328_c0_g1_i8	0	0	0	0	0	0	0	0	0	0	0	0	0
TRINITY_DN2328_c0_g1	TRINITY_DN2328_c0_g1_i9	TRINITY_DN2328_c0_g1_i9.p1	256	BLAST	Vigna radiata	ref|XP_022634550.1|	99.22	helicase-like transcription factor isoform X1	0	0	0	0	0	0
TRINITY_DN2328_c0_g1	TRINITY_DN2328_c0_g1_i10	TRINITY_DN2328_c0_g1_i10.p1	201	BLAST	Vigna unguiculata	Vigun03g171800.1.p	89.84	Vigun03g171800.1.ppacid=39013230 transcript=Vigun03g171800.1 locus=Vigun03g171800 ID=Vigun03g171800.1.v1.1 annot-version=v1.1	0	o	0	0	0	0
TRINITY_DN23280_c0_g1	TRINITY_DN23280_c0_g1_i1	TRINITY_DN23280_c0_g1_i1.p1	413	BLAST	Vigna unguiculata	Vigun01g079100.1.p	34.43	Vigun01g079100.1.ppacid=39049404 transcript=Vigun01g079100.1 locus=Vigun01g079100 ID=Vigun01g079100.1.v1.1 annot-version=v1.1	1	o52-75i	0	0	0	0
TRINITY_DN23281_c0_g1	TRINITY_DN23281_c0_g1_i1	0	0	0	0	0	0	0	0	0	0	LncRNA	0	0
TRINITY_DN23282_c0_g1	TRINITY_DN23282_c0_g1_i1	0	0	0	0	0	0	0	0	0	0	0	0	0
TRINITY_DN23282_c0_g1	TRINITY_DN23282_c0_g1_i2	0	0	0	0	0	0	0	0	0	0	0	0	0
TRINITY_DN23283_c0_g1	TRINITY_DN23283_c0_g1_i4	TRINITY_DN23283_c0_g1_i4.p1	304	BLAST	Vigna angularis	gi|1044573332|ref|XP_017423246.1|	99.67	long chain base biosynthesis protein 2a	0	0	0	0	K00652	Biotin metabolism
TRINITY_DN23283_c0_g1	TRINITY_DN23283_c0_g1_i5	0	0	0	0	0	0	0	0	0	0	0	0	0
TRINITY_DN23283_c0_g1	TRINITY_DN23283_c0_g1_i6	0	0	0	0	0	0	0	0	0	0	0	0	0
TRINITY_DN23283_c0_g1	TRINITY_DN23283_c0_g1_i7	0	0	0	0	0	0	0	0	0	0	0	0	0
TRINITY_DN23283_c0_g1	TRINITY_DN23283_c0_g1_i2	0	0	0	0	0	0	0	0	0	0	0	0	0
TRINITY_DN23283_c0_g1	TRINITY_DN23283_c0_g1_i3	TRINITY_DN23283_c0_g1_i3.p1	200	BLAST	Vigna angularis	gi|1044573332|ref|XP_017423246.1|	99.38	long chain base biosynthesis protein 2a	0	0	0	0	0	0
TRINITY_DN23283_c0_g1	TRINITY_DN23283_c0_g1_i8	0	0	0	0	0	0	0	0	0	0	0	0	0
TRINITY_DN23284_c0_g1	TRINITY_DN23284_c0_g1_i1	0	0	0	0	0	0	0	0	0	0	0	0	0
TRINITY_DN23284_c0_g1	TRINITY_DN23284_c0_g1_i2	0	0	0	0	0	0	0	0	0	0	LncRNA	0	0
TRINITY_DN23286_c0_g1	TRINITY_DN23286_c0_g1_i1	TRINITY_DN23286_c0_g1_i1.p1	475	BLAST	Vigna radiata	ref|XP_014509813.1|	70.82	AP-3 complex subunit delta	0	0	0	0	0	0
TRINITY_DN23286_c1_g1	TRINITY_DN23286_c1_g1_i1	0	0	0	0	0	0	0	0	0	0	LncRNA	0	0
TRINITY_DN23287_c0_g1	TRINITY_DN23287_c0_g1_i1	0	0	0	0	0	0	0	0	0	0	LncRNA	0	0
TRINITY_DN23288_c0_g1	TRINITY_DN23288_c0_g1_i1	0	0	0	0	0	0	0	0	0	0	LncRNA	0	0
TRINITY_DN23289_c0_g1	TRINITY_DN23289_c0_g1_i1	0	0	0	0	0	0	0	0	0	0	0	0	0
TRINITY_DN2329_c0_g1	TRINITY_DN2329_c0_g1_i18	0	0	0	0	0	0	0	0	0	0	0	0	0
TRINITY_DN2329_c0_g1	TRINITY_DN2329_c0_g1_i19	0	0	0	0	0	0	0	0	0	0	0	0	0
TRINITY_DN2329_c0_g1	TRINITY_DN2329_c0_g1_i16	TRINITY_DN2329_c0_g1_i16.p1	1069	BLAST	Vigna radiata	ref|XP_014508864.1|	99.72	SUPPRESSOR OF ABI3-5	0	0	0	0	0	0
TRINITY_DN2329_c0_g1	TRINITY_DN2329_c0_g1_i17	0	0	0	0	0	0	0	0	0	0	0	0	0
TRINITY_DN2329_c0_g1	TRINITY_DN2329_c0_g1_i14	0	0	0	0	0	0	0	0	0	0	LncRNA	0	0
TRINITY_DN2329_c0_g1	TRINITY_DN2329_c0_g1_i15	0	0	0	0	0	0	0	0	0	0	0	0	0
TRINITY_DN2329_c0_g1	TRINITY_DN2329_c0_g1_i12	TRINITY_DN2329_c0_g1_i12.p1	952	BLAST	Vigna radiata	ref|XP_014508864.1|	99.47	SUPPRESSOR OF ABI3-5	0	0	0	0	0	0
TRINITY_DN2329_c0_g1	TRINITY_DN2329_c0_g1_i13	0	0	0	0	0	0	0	0	0	0	0	0	0
TRINITY_DN2329_c0_g1	TRINITY_DN2329_c0_g1_i10	TRINITY_DN2329_c0_g1_i10.p1	485	BLAST	Vigna angularis	gi|1044539725|ref|XP_017437357.1|	99.79	SUPPRESSOR OF ABI3-5	0	0	0	0	0	0
TRINITY_DN2329_c0_g1	TRINITY_DN2329_c0_g1_i11	0	0	0	0	0	0	0	0	0	0	0	0	0
TRINITY_DN2329_c0_g1	TRINITY_DN2329_c0_g1_i5	0	0	0	0	0	0	0	0	0	0	0	0	0
TRINITY_DN2329_c0_g1	TRINITY_DN2329_c0_g1_i6	0	0	0	0	0	0	0	0	0	0	0	0	0
TRINITY_DN2329_c0_g1	TRINITY_DN2329_c0_g1_i7	0	0	0	0	0	0	0	0	0	0	0	0	0
TRINITY_DN2329_c0_g1	TRINITY_DN2329_c0_g1_i1	0	0	0	0	0	0	0	0	0	0	0	0	0
TRINITY_DN2329_c0_g1	TRINITY_DN2329_c0_g1_i2	0	0	0	0	0	0	0	0	0	0	0	0	0
TRINITY_DN2329_c0_g1	TRINITY_DN2329_c0_g1_i3	0	0	0	0	0	0	0	0	0	0	0	0	0
TRINITY_DN2329_c0_g1	TRINITY_DN2329_c0_g1_i8	0	0	0	0	0	0	0	0	0	0	0	0	0
TRINITY_DN2329_c0_g1	TRINITY_DN2329_c0_g1_i9	0	0	0	0	0	0	0	0	0	0	0	0	0
TRINITY_DN2329_c0_g1	TRINITY_DN2329_c0_g1_i23	0	0	0	0	0	0	0	0	0	0	0	0	0
TRINITY_DN2329_c0_g1	TRINITY_DN2329_c0_g1_i22	0	0	0	0	0	0	0	0	0	0	LncRNA	0	0
TRINITY_DN2329_c0_g1	TRINITY_DN2329_c0_g1_i21	0	0	0	0	0	0	0	0	0	0	0	0	0
TRINITY_DN2329_c0_g1	TRINITY_DN2329_c0_g1_i20	0	0	0	0	0	0	0	0	0	0	0	0	0
TRINITY_DN2329_c0_g1	TRINITY_DN2329_c0_g1_i25	TRINITY_DN2329_c0_g1_i25.p1	1017	BLAST	Vigna radiata	ref|XP_014508864.1|	99.7	SUPPRESSOR OF ABI3-5	0	0	0	0	0	0
TRINITY_DN2329_c0_g1	TRINITY_DN2329_c0_g1_i24	0	0	0	0	0	0	0	0	0	0	0	0	0
TRINITY_DN23290_c0_g1	TRINITY_DN23290_c0_g1_i1	TRINITY_DN23290_c0_g1_i1.p1	743	BLAST	Vigna radiata	ref|XP_014514023.1|	49.47	Vigun07g224600.1.ppacid=39036796 transcript=Vigun07g224600.1 locus=Vigun07g224600 ID=Vigun07g224600.1.v1.1 annot-version=v1.1	0	0	0	0	0	0
TRINITY_DN23290_c0_g1	TRINITY_DN23290_c0_g1_i2	TRINITY_DN23290_c0_g1_i2.p1	949	BLAST	Vigna angularis	gi|1044547235|ref|XP_017439782.1|	51.95	Vigun04g153200.1.ppacid=39032848 transcript=Vigun04g153200.1 locus=Vigun04g153200 ID=Vigun04g153200.1.v1.1 annot-version=v1.1	1	i92-116o	0	0	0	0
TRINITY_DN23291_c0_g1	TRINITY_DN23291_c0_g1_i1	0	0	0	0	0	0	0	0	0	0	LncRNA	0	0
TRINITY_DN23292_c0_g1	TRINITY_DN23292_c0_g1_i1	0	0	0	0	0	0	0	0	0	0	0	0	0
TRINITY_DN23292_c0_g1	TRINITY_DN23292_c0_g1_i2	0	0	0	0	0	0	0	0	0	0	LncRNA	0	0
TRINITY_DN23293_c0_g1	TRINITY_DN23293_c0_g1_i1	TRINITY_DN23293_c0_g1_i1.p1	979	BLAST	Vigna unguiculata	Vigun09g048300.1.p	77.98	cation-chloride cotransporter 1	0	0	0	0	0	0
TRINITY_DN23293_c0_g1	TRINITY_DN23293_c0_g1_i2	0	0	0	0	0	0	0	0	0	0	0	0	0
TRINITY_DN23293_c0_g1	TRINITY_DN23293_c0_g1_i3	TRINITY_DN23293_c0_g1_i3.p1	820	BLAST	Vigna unguiculata	Vigun09g048300.1.p	80.49	cation-chloride cotransporter 1	0	0	0	0	0	0
TRINITY_DN23293_c0_g2	TRINITY_DN23293_c0_g2_i1	TRINITY_DN23293_c0_g2_i1.p1	316	BLAST	Vigna angularis	gi|1044531230|ref|XP_017410277.1|	70.66	cation-chloride cotransporter 1	8	o117-136i143-164o205-226i238-261o281-301i336-357o363-382i403-432o	0	0	0	0
TRINITY_DN23294_c0_g1	TRINITY_DN23294_c0_g1_i1	0	0	0	0	0	0	0	0	0	0	0	0	0
TRINITY_DN23294_c0_g1	TRINITY_DN23294_c0_g1_i2	0	0	0	0	0	0	0	0	0	0	0	0	0
TRINITY_DN23295_c0_g1	TRINITY_DN23295_c0_g1_i1	0	0	0	0	0	0	0	0	0	0	0	0	0
TRINITY_DN23295_c0_g1	TRINITY_DN23295_c0_g1_i2	0	0	0	0	0	0	0	0	0	0	LncRNA	0	0
TRINITY_DN23296_c0_g1	TRINITY_DN23296_c0_g1_i1	TRINITY_DN23296_c0_g1_i1.p1	548	BLAST	Vigna radiata	ref|XP_014510712.1|	75.38	cytochrome P450 86A22	0	0	0	0	K15398	Cutin, suberine and wax biosynthesis
TRINITY_DN23298_c0_g1	TRINITY_DN23298_c0_g1_i1	0	0	0	0	0	0	0	0	0	0	0	0	0
TRINITY_DN23298_c1_g1	TRINITY_DN23298_c1_g1_i1	0	0	0	0	0	0	0	0	0	0	0	0	0
TRINITY_DN23298_c2_g1	TRINITY_DN23298_c2_g1_i1	0	0	0	0	0	0	0	0	0	0	LncRNA	0	0
TRINITY_DN23299_c0_g1	TRINITY_DN23299_c0_g1_i1	0	0	0	0	0	0	0	0	0	0	LncRNA	0	0
TRINITY_DN23299_c0_g2	TRINITY_DN23299_c0_g2_i1	0	0	0	0	0	0	0	0	0	0	0	0	0
TRINITY_DN233_c0_g1	TRINITY_DN233_c0_g1_i1	0	0	0	0	0	0	0	0	0	0	LncRNA	0	0
TRINITY_DN233_c0_g1	TRINITY_DN233_c0_g1_i2	0	0	0	0	0	0	0	0	0	0	LncRNA	0	0
TRINITY_DN233_c0_g1	TRINITY_DN233_c0_g1_i3	0	0	0	0	0	0	0	0	0	0	0	0	0
TRINITY_DN233_c1_g1	TRINITY_DN233_c1_g1_i1	0	0	0	0	0	0	0	0	0	0	0	0	0
TRINITY_DN2330_c0_g1	TRINITY_DN2330_c0_g1_i4	0	0	0	0	0	0	0	0	0	0	LncRNA	0	0
TRINITY_DN2330_c0_g1	TRINITY_DN2330_c0_g1_i5	0	0	0	0	0	0	0	0	0	0	0	0	0
TRINITY_DN2330_c0_g1	TRINITY_DN2330_c0_g1_i6	0	0	0	0	0	0	0	0	0	0	0	0	0
TRINITY_DN2330_c0_g1	TRINITY_DN2330_c0_g1_i7	0	0	0	0	0	0	0	0	0	0	0	0	0
TRINITY_DN2330_c0_g1	TRINITY_DN2330_c0_g1_i1	0	0	0	0	0	0	0	0	0	0	LncRNA	0	0
TRINITY_DN2330_c0_g1	TRINITY_DN2330_c0_g1_i2	0	0	0	0	0	0	0	0	0	0	0	0	0
TRINITY_DN2330_c0_g1	TRINITY_DN2330_c0_g1_i3	0	0	0	0	0	0	0	0	0	0	0	0	0
TRINITY_DN2330_c0_g1	TRINITY_DN2330_c0_g1_i8	0	0	0	0	0	0	0	0	0	0	0	0	0
TRINITY_DN23300_c0_g1	TRINITY_DN23300_c0_g1_i1	0	0	0	0	0	0	0	0	0	0	LncRNA	0	0
TRINITY_DN23300_c0_g1	TRINITY_DN23300_c0_g1_i2	0	0	0	0	0	0	0	0	0	0	0	0	0
TRINITY_DN23301_c0_g1	TRINITY_DN23301_c0_g1_i1	TRINITY_DN23301_c0_g1_i1.p1	729	BLAST	Vigna angularis	gi|1044561232|ref|XP_017416846.1|	36.99	retrovirus-related Pol polyprotein from transposon TNT 1-94	0	0	0	0	0	0
TRINITY_DN23302_c0_g1	TRINITY_DN23302_c0_g1_i1	0	0	0	0	0	0	0	0	0	0	0	0	0
TRINITY_DN23303_c0_g1	TRINITY_DN23303_c0_g1_i1	0	0	0	0	0	0	0	0	0	0	LncRNA	0	0
TRINITY_DN23304_c0_g1	TRINITY_DN23304_c0_g1_i1	TRINITY_DN23304_c0_g1_i1.p1	237	BLAST	Vigna radiata	ref|XP_014522594.2|	97.87	uncharacterized N-acetyltransferase ycf52	0	0	0	0	0	0
TRINITY_DN23304_c0_g1	TRINITY_DN23304_c0_g1_i2	0	0	0	0	0	0	0	0	0	0	0	0	0
TRINITY_DN23304_c0_g1	TRINITY_DN23304_c0_g1_i3	0	0	0	0	0	0	0	0	0	0	0	0	0
TRINITY_DN23305_c0_g1	TRINITY_DN23305_c0_g1_i1	0	0	0	0	0	0	0	0	0	0	LncRNA	0	0
TRINITY_DN23305_c0_g1	TRINITY_DN23305_c0_g1_i2	0	0	0	0	0	0	0	0	0	0	0	0	0
TRINITY_DN23306_c0_g1	TRINITY_DN23306_c0_g1_i1	0	0	0	0	0	0	0	0	0	0	0	0	0
TRINITY_DN23307_c0_g1	TRINITY_DN23307_c0_g1_i1	0	0	0	0	0	0	0	0	0	0	LncRNA	0	0
TRINITY_DN23308_c0_g1	TRINITY_DN23308_c0_g1_i1	TRINITY_DN23308_c0_g1_i1.p1	414	BLAST	Vigna angularis	gi|1044564231|ref|XP_017418389.1|	77.72	uncharacterized aarF domain-containing protein kinase At1g79600, chloroplastic-like	0	0	0	0	0	0
TRINITY_DN23309_c0_g1	TRINITY_DN23309_c0_g1_i1	0	0	0	0	0	0	0	0	0	0	0	0	0
TRINITY_DN23309_c0_g2	TRINITY_DN23309_c0_g2_i1	0	0	0	0	0	0	0	0	0	0	LncRNA	0	0
TRINITY_DN23309_c0_g2	TRINITY_DN23309_c0_g2_i2	0	0	0	0	0	0	0	0	0	0	0	0	0
TRINITY_DN2331_c0_g1	TRINITY_DN2331_c0_g1_i1	0	0	0	0	0	0	0	0	0	0	0	0	0
TRINITY_DN2331_c0_g1	TRINITY_DN2331_c0_g1_i2	0	0	0	0	0	0	0	0	0	0	0	0	0
TRINITY_DN2331_c0_g1	TRINITY_DN2331_c0_g1_i3	0	0	0	0	0	0	0	0	0	0	0	0	0
TRINITY_DN23310_c0_g1	TRINITY_DN23310_c0_g1_i1	0	0	0	0	0	0	0	0	0	0	LncRNA	0	0
TRINITY_DN23310_c0_g1	TRINITY_DN23310_c0_g1_i2	0	0	0	0	0	0	0	0	0	0	0	0	0
TRINITY_DN23311_c0_g1	TRINITY_DN23311_c0_g1_i1	0	0	0	0	0	0	0	0	0	0	LncRNA	0	0
TRINITY_DN23312_c0_g1	TRINITY_DN23312_c0_g1_i1	0	0	0	0	0	0	0	0	0	0	0	0	0
TRINITY_DN23312_c0_g1	TRINITY_DN23312_c0_g1_i2	0	0	0	0	0	0	0	0	0	0	0	0	0
TRINITY_DN23313_c0_g1	TRINITY_DN23313_c0_g1_i1	TRINITY_DN23313_c0_g1_i1.p1	503	BLAST	Vigna radiata	ref|XP_014511305.1|	98.41	BTB/POZ domain-containing protein At1g63850	0	0	0	0	0	0
TRINITY_DN23315_c0_g1	TRINITY_DN23315_c0_g1_i1	0	0	0	0	0	0	0	0	0	0	LncRNA	0	0
TRINITY_DN23315_c0_g1	TRINITY_DN23315_c0_g1_i2	0	0	0	0	0	0	0	0	0	0	0	0	0
TRINITY_DN23316_c0_g1	TRINITY_DN23316_c0_g1_i1	0	0	0	0	0	0	0	0	0	0	0	0	0
TRINITY_DN23316_c0_g1	TRINITY_DN23316_c0_g1_i2	0	0	0	0	0	0	0	0	0	0	LncRNA	0	0
TRINITY_DN23317_c0_g1	TRINITY_DN23317_c0_g1_i1	0	0	0	0	0	0	0	0	0	0	LncRNA	0	0
TRINITY_DN23317_c0_g2	TRINITY_DN23317_c0_g2_i1	0	0	0	0	0	0	0	0	0	0	LncRNA	0	0
TRINITY_DN23318_c0_g1	TRINITY_DN23318_c0_g1_i1	0	0	0	0	0	0	0	0	0	0	LncRNA	0	0
TRINITY_DN23319_c0_g1	TRINITY_DN23319_c0_g1_i1	0	0	0	0	0	0	0	0	0	0	0	0	0
TRINITY_DN2332_c0_g1	TRINITY_DN2332_c0_g1_i1	TRINITY_DN2332_c0_g1_i1.p1	240	BLAST	Vigna radiata	ref|XP_014516227.1|	61.09	membrane steroid-binding protein 2-like	0	0	0	0	0	0
TRINITY_DN2332_c0_g1	TRINITY_DN2332_c0_g1_i2	TRINITY_DN2332_c0_g1_i2.p1	240	BLAST	Vigna angularis	gi|1044548382|ref|XP_017440394.1|	64.19	membrane steroid-binding protein 2-like	1	o24-44i	0	0	0	0
TRINITY_DN23320_c0_g1	TRINITY_DN23320_c0_g1_i1	0	0	0	0	0	0	0	0	0	0	LncRNA	0	0
TRINITY_DN23320_c0_g1	TRINITY_DN23320_c0_g1_i2	0	0	0	0	0	0	0	0	0	0	0	0	0
TRINITY_DN23321_c0_g1	TRINITY_DN23321_c0_g1_i1	0	0	0	0	0	0	0	0	0	0	LncRNA	0	0
TRINITY_DN23322_c0_g1	TRINITY_DN23322_c0_g1_i1	0	0	0	0	0	0	0	0	0	0	0	0	0
TRINITY_DN23322_c0_g1	TRINITY_DN23322_c0_g1_i2	TRINITY_DN23322_c0_g1_i2.p1	222	BLAST	Vigna unguiculata	Vigun03g118300.1.p	52.51	(3S,6E)-nerolidol synthase 1-like	0	0	0	0	0	0
TRINITY_DN23324_c0_g1	TRINITY_DN23324_c0_g1_i1	0	0	0	0	0	0	0	0	0	0	0	0	0
TRINITY_DN23324_c0_g1	TRINITY_DN23324_c0_g1_i2	0	0	0	0	0	0	0	0	0	0	LncRNA	0	0
TRINITY_DN23324_c1_g1	TRINITY_DN23324_c1_g1_i1	0	0	0	0	0	0	0	0	0	0	LncRNA	0	0
TRINITY_DN23325_c0_g1	TRINITY_DN23325_c0_g1_i1	0	0	0	0	0	0	0	0	0	0	0	0	0
TRINITY_DN23325_c0_g1	TRINITY_DN23325_c0_g1_i2	TRINITY_DN23325_c0_g1_i2.p1	266	BLAST	Vigna unguiculata	Vigun05g189000.1.p	54.66	stress response protein nst1	0	0	0	0	0	0
TRINITY_DN23326_c0_g1	TRINITY_DN23326_c0_g1_i1	TRINITY_DN23326_c0_g1_i1.p1	336	BLAST	Vigna radiata	ref|XP_014512825.1|	35.8	Vigun03g405700.1.ppacid=39014155 transcript=Vigun03g405700.1 locus=Vigun03g405700 ID=Vigun03g405700.1.v1.1 annot-version=v1.1	0	o	0	0	0	0
TRINITY_DN23327_c0_g1	TRINITY_DN23327_c0_g1_i1	0	0	0	0	0	0	0	0	0	0	LncRNA	0	0
TRINITY_DN23327_c0_g1	TRINITY_DN23327_c0_g1_i2	0	0	0	0	0	0	0	0	0	0	0	0	0
TRINITY_DN23327_c0_g1	TRINITY_DN23327_c0_g1_i3	TRINITY_DN23327_c0_g1_i3.p1	231	BLAST	Vigna radiata	ref|XP_014498864.1|	96.83	Vigun01g013700.1.ppacid=39051332 transcript=Vigun01g013700.1 locus=Vigun01g013700 ID=Vigun01g013700.1.v1.1 annot-version=v1.1	0	0	0	0	0	0
TRINITY_DN23328_c0_g1	TRINITY_DN23328_c0_g1_i1	0	0	0	0	0	0	0	0	0	0	LncRNA	0	0
TRINITY_DN23329_c0_g1	TRINITY_DN23329_c0_g1_i1	0	0	0	0	0	0	0	0	0	0	0	0	0
TRINITY_DN23329_c0_g1	TRINITY_DN23329_c0_g1_i2	0	0	0	0	0	0	0	0	0	0	LncRNA	0	0
TRINITY_DN2333_c0_g1	TRINITY_DN2333_c0_g1_i1	TRINITY_DN2333_c0_g1_i1.p1	388	BLAST	Vigna angularis	gi|1044541266|ref|XP_017406459.1|	79	cysteine synthase	0	0	0	0	K01738	Cysteine and methionine metabolism
TRINITY_DN23330_c0_g1	TRINITY_DN23330_c0_g1_i1	0	0	0	0	0	0	0	0	0	0	LncRNA	0	0
TRINITY_DN23330_c0_g1	TRINITY_DN23330_c0_g1_i2	0	0	0	0	0	0	0	0	0	0	0	0	0
TRINITY_DN23331_c0_g1	TRINITY_DN23331_c0_g1_i1	0	0	0	0	0	0	0	0	0	0	LncRNA	0	0
TRINITY_DN23332_c0_g1	TRINITY_DN23332_c0_g1_i1	0	0	0	0	0	0	0	0	0	0	0	0	0
TRINITY_DN23333_c0_g1	TRINITY_DN23333_c0_g1_i1	0	0	0	0	0	0	0	0	0	0	LncRNA	0	0
TRINITY_DN23334_c0_g1	TRINITY_DN23334_c0_g1_i1	0	0	0	0	0	0	0	0	0	0	LncRNA	0	0
TRINITY_DN23334_c0_g1	TRINITY_DN23334_c0_g1_i2	0	0	0	0	0	0	0	0	0	0	LncRNA	0	0
TRINITY_DN23335_c0_g1	TRINITY_DN23335_c0_g1_i1	TRINITY_DN23335_c0_g1_i1.p1	347	BLAST	Vigna angularis	gi|1044536766|ref|XP_017422306.1|	60.12	upstream activation factor subunit spp27-like	0	0	0	0	0	0
TRINITY_DN23336_c0_g1	TRINITY_DN23336_c0_g1_i2	0	0	0	0	0	0	0	0	0	0	LncRNA	0	0
TRINITY_DN23336_c0_g1	TRINITY_DN23336_c0_g1_i3	0	0	0	0	0	0	0	0	0	0	LncRNA	0	0
TRINITY_DN23337_c0_g1	TRINITY_DN23337_c0_g1_i1	TRINITY_DN23337_c0_g1_i1.p1	402	BLAST	Vigna radiata	ref|XP_022631421.1|	98.26	DExH-box ATP-dependent RNA helicase DExH3	0	0	0	0	0	0
TRINITY_DN23338_c0_g1	TRINITY_DN23338_c0_g1_i1	TRINITY_DN23338_c0_g1_i1.p1	270	BLAST	Vigna radiata	ref|XP_014503584.1|	99.26	protein YIPF1 homolog	1	i9-30o	0	0	0	0
TRINITY_DN23339_c0_g1	TRINITY_DN23339_c0_g1_i1	0	0	0	0	0	0	0	0	0	0	LncRNA	0	0
TRINITY_DN23339_c0_g1	TRINITY_DN23339_c0_g1_i2	0	0	0	0	0	0	0	0	0	0	LncRNA	0	0
TRINITY_DN23339_c0_g1	TRINITY_DN23339_c0_g1_i3	0	0	0	0	0	0	0	0	0	0	0	0	0
TRINITY_DN23339_c1_g1	TRINITY_DN23339_c1_g1_i1	0	0	0	0	0	0	0	0	0	0	LncRNA	0	0
TRINITY_DN2334_c0_g1	TRINITY_DN2334_c0_g1_i1	0	0	0	0	0	0	0	0	0	0	0	0	0
TRINITY_DN2334_c0_g1	TRINITY_DN2334_c0_g1_i2	0	0	0	0	0	0	0	0	0	0	LncRNA	0	0
TRINITY_DN23340_c0_g1	TRINITY_DN23340_c0_g1_i1	0	0	0	0	0	0	0	0	0	0	0	0	0
TRINITY_DN23340_c0_g1	TRINITY_DN23340_c0_g1_i2	0	0	0	0	0	0	0	0	0	0	LncRNA	0	0
TRINITY_DN23341_c0_g1	TRINITY_DN23341_c0_g1_i4	0	0	0	0	0	0	0	0	0	0	LncRNA	0	0
TRINITY_DN23341_c0_g1	TRINITY_DN23341_c0_g1_i1	0	0	0	0	0	0	0	0	0	0	0	0	0
TRINITY_DN23342_c0_g1	TRINITY_DN23342_c0_g1_i1	0	0	0	0	0	0	0	0	0	0	LncRNA	0	0
TRINITY_DN23342_c0_g1	TRINITY_DN23342_c0_g1_i2	0	0	0	0	0	0	0	0	0	0	0	0	0
TRINITY_DN23343_c0_g1	TRINITY_DN23343_c0_g1_i1	0	0	0	0	0	0	0	0	0	0	LncRNA	0	0
TRINITY_DN23344_c0_g1	TRINITY_DN23344_c0_g1_i1	0	0	0	0	0	0	0	0	0	0	LncRNA	0	0
TRINITY_DN23345_c0_g1	TRINITY_DN23345_c0_g1_i1	0	0	0	0	0	0	0	0	0	0	LncRNA	0	0
TRINITY_DN23346_c0_g1	TRINITY_DN23346_c0_g1_i1	0	0	0	0	0	0	0	0	0	0	0	0	0
TRINITY_DN23346_c0_g1	TRINITY_DN23346_c0_g1_i2	0	0	0	0	0	0	0	0	0	0	LncRNA	0	0
TRINITY_DN23347_c0_g1	TRINITY_DN23347_c0_g1_i1	0	0	0	0	0	0	0	0	0	0	LncRNA	0	0
TRINITY_DN23348_c0_g1	TRINITY_DN23348_c0_g1_i1	0	0	0	0	0	0	0	0	0	0	0	0	0
TRINITY_DN23349_c0_g1	TRINITY_DN23349_c0_g1_i1	0	0	0	0	0	0	0	0	0	0	0	0	0
TRINITY_DN23349_c0_g1	TRINITY_DN23349_c0_g1_i2	TRINITY_DN23349_c0_g1_i2.p1	797	BLAST	Vigna angularis	gi|1044529896|ref|XP_017409543.1|	69.93	PREDICTED: uncharacterized protein LOC108322084	0	0	0	0	0	0
TRINITY_DN2335_c0_g1	TRINITY_DN2335_c0_g1_i1	0	0	0	0	0	0	0	0	0	0	0	0	0
TRINITY_DN2335_c0_g1	TRINITY_DN2335_c0_g1_i2	0	0	0	0	0	0	0	0	0	0	0	0	0
TRINITY_DN23350_c0_g1	TRINITY_DN23350_c0_g1_i1	TRINITY_DN23350_c0_g1_i1.p1	298	BLAST	Vigna radiata	ref|XP_014497717.1|	76.08	Vigun05g253000.1.ppacid=39024622 transcript=Vigun05g253000.1 locus=Vigun05g253000 ID=Vigun05g253000.1.v1.1 annot-version=v1.1	0	0	0	0	0	0
TRINITY_DN23350_c0_g1	TRINITY_DN23350_c0_g1_i2	TRINITY_DN23350_c0_g1_i2.p1	298	BLAST	Vigna unguiculata	Vigun05g253000.1.p	76.41	Vigun05g253000.1.ppacid=39024622 transcript=Vigun05g253000.1 locus=Vigun05g253000 ID=Vigun05g253000.1.v1.1 annot-version=v1.1	0	o	0	0	0	0
TRINITY_DN23351_c0_g1	TRINITY_DN23351_c0_g1_i1	TRINITY_DN23351_c0_g1_i1.p1	359	BLAST	Vigna radiata	ref|XP_014507264.1|	99.16	Vigun03g296000.1.ppacid=39018014 transcript=Vigun03g296000.1 locus=Vigun03g296000 ID=Vigun03g296000.1.v1.1 annot-version=v1.1	0	o	0	0	0	0
TRINITY_DN23352_c0_g1	TRINITY_DN23352_c0_g1_i1	0	0	0	0	0	0	0	0	0	0	LncRNA	0	0
TRINITY_DN23353_c0_g1	TRINITY_DN23353_c0_g1_i1	0	0	0	0	0	0	0	0	0	0	0	0	0
TRINITY_DN23353_c0_g1	TRINITY_DN23353_c0_g1_i2	TRINITY_DN23353_c0_g1_i2.p1	468	BLAST	Vigna radiata	ref|XP_014522383.1|	60.38	cyclic nucleotide-gated ion channel 1	0	0	0	0	0	0
TRINITY_DN23354_c0_g1	TRINITY_DN23354_c0_g1_i1	0	0	0	0	0	0	0	0	0	0	LncRNA	0	0
TRINITY_DN23354_c0_g1	TRINITY_DN23354_c0_g1_i2	0	0	0	0	0	0	0	0	0	0	0	0	0
TRINITY_DN23355_c0_g1	TRINITY_DN23355_c0_g1_i1	0	0	0	0	0	0	0	0	0	0	LncRNA	0	0
TRINITY_DN23356_c0_g1	TRINITY_DN23356_c0_g1_i1	0	0	0	0	0	0	0	0	0	0	LncRNA	0	0
TRINITY_DN23357_c0_g1	TRINITY_DN23357_c0_g1_i4	0	0	0	0	0	0	0	0	0	0	0	0	0
TRINITY_DN23357_c0_g1	TRINITY_DN23357_c0_g1_i7	0	0	0	0	0	0	0	0	0	0	0	0	0
TRINITY_DN23357_c0_g1	TRINITY_DN23357_c0_g1_i1	0	0	0	0	0	0	0	0	0	0	LncRNA	0	0
TRINITY_DN23357_c0_g1	TRINITY_DN23357_c0_g1_i2	0	0	0	0	0	0	0	0	0	0	0	0	0
TRINITY_DN23357_c0_g1	TRINITY_DN23357_c0_g1_i3	TRINITY_DN23357_c0_g1_i3.p1	234	BLAST	Vigna unguiculata	Vigun05g006900.1.p	85.41	Vigun05g006900.1.ppacid=39022561 transcript=Vigun05g006900.1 locus=Vigun05g006900 ID=Vigun05g006900.1.v1.1 annot-version=v1.1	0	0	0	0	0	0
TRINITY_DN23357_c0_g2	TRINITY_DN23357_c0_g2_i1	TRINITY_DN23357_c0_g2_i1.p1	267	BLAST	Vigna radiata	ref|XP_014510629.1|	87.64	Vigun03g016400.1.ppacid=39017724 transcript=Vigun03g016400.1 locus=Vigun03g016400 ID=Vigun03g016400.1.v1.1 annot-version=v1.1	6	i17-36o83-103i110-129o135-153i160-181o212-233i	0	0	0	0
TRINITY_DN23357_c0_g2	TRINITY_DN23357_c0_g2_i3	0	0	0	0	0	0	0	0	0	0	0	0	0
TRINITY_DN23357_c0_g2	TRINITY_DN23357_c0_g2_i2	TRINITY_DN23357_c0_g2_i2.p1	210	BLAST	Vigna radiata	ref|XP_014510629.1|	82.3	Vigun03g016400.1.ppacid=39017724 transcript=Vigun03g016400.1 locus=Vigun03g016400 ID=Vigun03g016400.1.v1.1 annot-version=v1.1	0	0	0	0	0	0
TRINITY_DN23357_c0_g2	TRINITY_DN23357_c0_g2_i7	0	0	0	0	0	0	0	0	0	0	0	0	0
TRINITY_DN23357_c0_g2	TRINITY_DN23357_c0_g2_i6	TRINITY_DN23357_c0_g2_i6.p1	234	BLAST	Vigna radiata	ref|XP_014510629.1|	100	Vigun03g016400.1.ppacid=39017724 transcript=Vigun03g016400.1 locus=Vigun03g016400 ID=Vigun03g016400.1.v1.1 annot-version=v1.1	0	0	0	0	0	0
TRINITY_DN23357_c1_g1	TRINITY_DN23357_c1_g1_i1	0	0	0	0	0	0	0	0	0	0	LncRNA	0	0
TRINITY_DN23358_c0_g1	TRINITY_DN23358_c0_g1_i1	0	0	0	0	0	0	0	0	0	0	0	0	0
TRINITY_DN23358_c0_g2	TRINITY_DN23358_c0_g2_i1	0	0	0	0	0	0	0	0	0	0	0	0	0
TRINITY_DN23359_c0_g1	TRINITY_DN23359_c0_g1_i1	0	0	0	0	0	0	0	0	0	0	0	0	0
TRINITY_DN23359_c0_g1	TRINITY_DN23359_c0_g1_i2	0	0	0	0	0	0	0	0	0	0	LncRNA	0	0
TRINITY_DN2336_c0_g1	TRINITY_DN2336_c0_g1_i1	TRINITY_DN2336_c0_g1_i1.p1	342	BLAST	Vigna radiata	ref|XP_014496078.1|	96.49	protein PHOSPHATE STARVATION RESPONSE 1 isoform X1	0	0	0	0	0	0
TRINITY_DN2336_c0_g1	TRINITY_DN2336_c0_g1_i2	TRINITY_DN2336_c0_g1_i2.p1	485	BLAST	Vigna radiata	ref|XP_014496078.1|	97.32	protein PHOSPHATE STARVATION RESPONSE 1 isoform X1	0	o	0	0	0	0
TRINITY_DN2336_c0_g1	TRINITY_DN2336_c0_g1_i3	0	0	0	0	0	0	0	0	0	0	LncRNA	0	0
TRINITY_DN23360_c0_g1	TRINITY_DN23360_c0_g1_i1	0	0	0	0	0	0	0	0	0	0	0	0	0
TRINITY_DN23360_c0_g1	TRINITY_DN23360_c0_g1_i2	0	0	0	0	0	0	0	0	0	0	LncRNA	0	0
TRINITY_DN23361_c0_g1	TRINITY_DN23361_c0_g1_i1	0	0	0	0	0	0	0	0	0	0	LncRNA	0	0
TRINITY_DN23362_c0_g1	TRINITY_DN23362_c0_g1_i1	TRINITY_DN23362_c0_g1_i1.p1	550	BLAST	Vigna radiata	ref|XP_014517004.1|	98.17	protein argonaute 10	0	0	0	0	0	0
TRINITY_DN23362_c0_g1	TRINITY_DN23362_c0_g1_i2	TRINITY_DN23362_c0_g1_i2.p1	472	BLAST	Vigna angularis	gi|1044594565|ref|XP_017434755.1|	99.15	protein argonaute 10 isoform X1	0	o	0	0	0	0
TRINITY_DN23363_c0_g1	TRINITY_DN23363_c0_g1_i1	0	0	0	0	0	0	0	0	0	0	0	0	0
TRINITY_DN23364_c0_g1	TRINITY_DN23364_c0_g1_i1	0	0	0	0	0	0	0	0	0	0	LncRNA	0	0
TRINITY_DN23365_c0_g1	TRINITY_DN23365_c0_g1_i1	TRINITY_DN23365_c0_g1_i1.p1	460	BLAST	Vigna angularis	gi|1044548565|ref|XP_017440492.1|	40.29	Vigun04g139200.1.ppacid=39032355 transcript=Vigun04g139200.1 locus=Vigun04g139200 ID=Vigun04g139200.1.v1.1 annot-version=v1.1	0	0	0	0	0	0
TRINITY_DN23365_c0_g1	TRINITY_DN23365_c0_g1_i2	TRINITY_DN23365_c0_g1_i2.p1	460	BLAST	Vigna angularis	gi|1044548563|ref|XP_017440491.1|	40.29	Vigun04g139200.1.ppacid=39032355 transcript=Vigun04g139200.1 locus=Vigun04g139200 ID=Vigun04g139200.1.v1.1 annot-version=v1.1	0	o	0	0	0	0
TRINITY_DN23365_c0_g2	TRINITY_DN23365_c0_g2_i1	0	0	0	0	0	0	0	0	0	0	LncRNA	0	0
TRINITY_DN23366_c0_g1	TRINITY_DN23366_c0_g1_i1	TRINITY_DN23366_c0_g1_i1.p1	299	BLAST	Vigna unguiculata	Vigun05g194700.1.p	84.3	DEAD-box ATP-dependent RNA helicase 42	0	0	0	0	0	0
TRINITY_DN23367_c0_g1	TRINITY_DN23367_c0_g1_i1	0	0	0	0	0	0	0	0	0	0	0	0	0
TRINITY_DN23367_c0_g1	TRINITY_DN23367_c0_g1_i2	TRINITY_DN23367_c0_g1_i2.p1	261	BLAST	Vigna radiata	ref|XP_014503266.1|	67.59	elongation factor Ts, mitochondrial	0	0	0	0	0	0
TRINITY_DN23367_c0_g1	TRINITY_DN23367_c0_g1_i3	0	0	0	0	0	0	0	0	0	0	0	0	0
TRINITY_DN23368_c0_g1	TRINITY_DN23368_c0_g1_i1	0	0	0	0	0	0	0	0	0	0	LncRNA	0	0
TRINITY_DN23368_c0_g1	TRINITY_DN23368_c0_g1_i2	0	0	0	0	0	0	0	0	0	0	0	0	0
TRINITY_DN23369_c0_g1	TRINITY_DN23369_c0_g1_i1	TRINITY_DN23369_c0_g1_i1.p1	382	BLAST	Vigna radiata	ref|XP_014519324.1|	97.91	wall-associated receptor kinase-like 14	0	0	0	0	0	0
TRINITY_DN2337_c0_g1	TRINITY_DN2337_c0_g1_i1	0	0	0	0	0	0	0	0	0	0	LncRNA	0	0
TRINITY_DN23370_c0_g1	TRINITY_DN23370_c0_g1_i1	0	0	0	0	0	0	0	0	0	0	0	0	0
TRINITY_DN23371_c0_g1	TRINITY_DN23371_c0_g1_i1	0	0	0	0	0	0	0	0	0	0	0	0	0
TRINITY_DN23371_c0_g1	TRINITY_DN23371_c0_g1_i2	0	0	0	0	0	0	0	0	0	0	LncRNA	0	0
TRINITY_DN23372_c0_g1	TRINITY_DN23372_c0_g1_i1	TRINITY_DN23372_c0_g1_i1.p1	209	BLAST	Vigna angularis	gi|1044552350|ref|XP_017442569.1|	74	NADP-dependent malic enzyme-like	0	0	0	0	0	0
TRINITY_DN23372_c0_g1	TRINITY_DN23372_c0_g1_i2	TRINITY_DN23372_c0_g1_i2.p1	319	BLAST	Vigna angularis	gi|1044552350|ref|XP_017442569.1|	74.84	NAD-dependent malic enzyme 59 kDa isoform, mitochondrial-like	0	n16-26c31/32o	Y	0	0	0
TRINITY_DN23373_c0_g1	TRINITY_DN23373_c0_g1_i1	0	0	0	0	0	0	0	0	0	0	LncRNA	0	0
TRINITY_DN23374_c0_g1	TRINITY_DN23374_c0_g1_i5	TRINITY_DN23374_c0_g1_i5.p1	1155	BLAST	Vigna angularis	gi|1044591885|ref|XP_017433305.1|	94.92	TPR repeat-containing thioredoxin TTL1	0	0	0	0	0	0
TRINITY_DN23374_c0_g1	TRINITY_DN23374_c0_g1_i6	TRINITY_DN23374_c0_g1_i6.p1	1047	BLAST	Vigna angularis	gi|1044591885|ref|XP_017433305.1|	94.77	TPR repeat-containing thioredoxin TTL1	0	o	0	0	0	0
TRINITY_DN23374_c0_g1	TRINITY_DN23374_c0_g1_i2	0	0	0	0	0	0	0	0	0	0	0	0	0
TRINITY_DN23374_c0_g1	TRINITY_DN23374_c0_g1_i3	0	0	0	0	0	0	0	0	0	0	0	0	0
TRINITY_DN23375_c0_g1	TRINITY_DN23375_c0_g1_i1	0	0	0	0	0	0	0	0	0	0	0	0	0
TRINITY_DN23376_c0_g1	TRINITY_DN23376_c0_g1_i1	TRINITY_DN23376_c0_g1_i1.p1	216	BLAST	Vigna radiata	ref|XP_014510220.1|	88.94	ferredoxin--nitrite reductase, chloroplastic	0	0	0	0	0	0
TRINITY_DN23377_c0_g1	TRINITY_DN23377_c0_g1_i1	0	0	0	0	0	0	0	0	0	0	0	0	0
TRINITY_DN23378_c0_g1	TRINITY_DN23378_c0_g1_i1	0	0	0	0	0	0	0	0	0	0	LncRNA	0	0
TRINITY_DN2338_c0_g1	TRINITY_DN2338_c0_g1_i1	TRINITY_DN2338_c0_g1_i1.p1	581	BLAST	Vigna radiata	ref|XP_014509091.1|	98.97	cyclin-dependent kinase 11	0	0	0	0	0	0
TRINITY_DN2338_c0_g1	TRINITY_DN2338_c0_g1_i2	0	0	0	0	0	0	0	0	0	0	0	0	0
TRINITY_DN23380_c0_g1	TRINITY_DN23380_c0_g1_i1	TRINITY_DN23380_c0_g1_i1.p1	511	BLAST	Vigna unguiculata	Vigun11g130800.1.p	71.31	probable 2-carboxy-D-arabinitol-1-phosphatase	0	0	0	0	0	0
TRINITY_DN23381_c0_g1	TRINITY_DN23381_c0_g1_i1	TRINITY_DN23381_c0_g1_i1.p1	225	BLAST	Vigna radiata	ref|XP_014502651.1|	69.91	glucan endo-1,3-beta-glucosidase 2	0	o	0	0	0	0
TRINITY_DN23382_c0_g1	TRINITY_DN23382_c0_g1_i1	0	0	0	0	0	0	0	0	0	0	0	0	0
TRINITY_DN23382_c0_g1	TRINITY_DN23382_c0_g1_i2	0	0	0	0	0	0	0	0	0	0	0	0	0
TRINITY_DN23382_c0_g1	TRINITY_DN23382_c0_g1_i3	0	0	0	0	0	0	0	0	0	0	LncRNA	0	0
TRINITY_DN23383_c0_g1	TRINITY_DN23383_c0_g1_i1	0	0	0	0	0	0	0	0	0	0	LncRNA	0	0
TRINITY_DN23384_c0_g1	TRINITY_DN23384_c0_g1_i1	0	0	0	0	0	0	0	0	0	0	0	0	0
TRINITY_DN23385_c0_g1	TRINITY_DN23385_c0_g1_i1	TRINITY_DN23385_c0_g1_i1.p1	210	NO-BLAST	0	0	0	---NA---	0	0	0	0	0	0
TRINITY_DN23386_c0_g1	TRINITY_DN23386_c0_g1_i1	0	0	0	0	0	0	0	0	0	0	LncRNA	0	0
TRINITY_DN23387_c0_g1	TRINITY_DN23387_c0_g1_i4	0	0	0	0	0	0	0	0	0	0	LncRNA	0	0
TRINITY_DN23387_c0_g1	TRINITY_DN23387_c0_g1_i3	TRINITY_DN23387_c0_g1_i3.p1	407	BLAST	Vigna angularis	gi|1044536806|ref|XP_017422539.1|	64.66	activating signal cointegrator 1	0	0	0	0	0	0
TRINITY_DN23388_c0_g1	TRINITY_DN23388_c0_g1_i1	0	0	0	0	0	0	0	0	0	0	LncRNA	0	0
TRINITY_DN23389_c0_g1	TRINITY_DN23389_c0_g1_i1	TRINITY_DN23389_c0_g1_i1.p1	1168	BLAST	Vigna angularis	gi|1044575190|ref|XP_017424282.1|	96.32	putative disease resistance RPP13-like protein 1	0	0	0	0	0	0
TRINITY_DN23389_c0_g1	TRINITY_DN23389_c0_g1_i2	0	0	0	0	0	0	0	0	0	0	0	0	0
TRINITY_DN23389_c0_g1	TRINITY_DN23389_c0_g1_i3	0	0	0	0	0	0	0	0	0	0	0	0	0
TRINITY_DN2339_c0_g1	TRINITY_DN2339_c0_g1_i1	TRINITY_DN2339_c0_g1_i1.p1	352	BLAST	Vigna angularis	gi|1044545721|ref|XP_017438986.1|	92.39	putative UPF0481 protein At3g02645	0	0	0	0	0	0
TRINITY_DN2339_c0_g1	TRINITY_DN2339_c0_g1_i2	TRINITY_DN2339_c0_g1_i2.p1	270	BLAST	Vigna angularis	gi|1044545721|ref|XP_017438986.1|	93.31	putative UPF0481 protein At3g02645	0	o	0	0	0	0
TRINITY_DN2339_c0_g2	TRINITY_DN2339_c0_g2_i1	0	0	0	0	0	0	0	0	0	0	LncRNA	0	0
TRINITY_DN2339_c0_g2	TRINITY_DN2339_c0_g2_i2	0	0	0	0	0	0	0	0	0	0	0	0	0
TRINITY_DN23390_c0_g1	TRINITY_DN23390_c0_g1_i1	0	0	0	0	0	0	0	0	0	0	LncRNA	0	0
TRINITY_DN23391_c0_g1	TRINITY_DN23391_c0_g1_i1	0	0	0	0	0	0	0	0	0	0	0	0	0
TRINITY_DN23392_c0_g1	TRINITY_DN23392_c0_g1_i1	0	0	0	0	0	0	0	0	0	0	LncRNA	0	0
TRINITY_DN23393_c0_g1	TRINITY_DN23393_c0_g1_i1	0	0	0	0	0	0	0	0	0	0	0	0	0
TRINITY_DN23393_c0_g1	TRINITY_DN23393_c0_g1_i2	0	0	0	0	0	0	0	0	0	0	LncRNA	0	0
TRINITY_DN23394_c0_g1	TRINITY_DN23394_c0_g1_i1	TRINITY_DN23394_c0_g1_i1.p1	264	BLAST	Vigna radiata	ref|XP_014501955.1|	62.14	Vigun01g028400.1.ppacid=39049955 transcript=Vigun01g028400.1 locus=Vigun01g028400 ID=Vigun01g028400.1.v1.1 annot-version=v1.1	0	0	0	0	0	0
TRINITY_DN23394_c0_g1	TRINITY_DN23394_c0_g1_i2	TRINITY_DN23394_c0_g1_i2.p1	264	BLAST	Vigna radiata	ref|XP_014501955.1|	62.14	Vigun01g028400.1.ppacid=39049955 transcript=Vigun01g028400.1 locus=Vigun01g028400 ID=Vigun01g028400.1.v1.1 annot-version=v1.1	0	n3-14c21/22o	Y	0	0	0
TRINITY_DN23395_c0_g1	TRINITY_DN23395_c0_g1_i1	TRINITY_DN23395_c0_g1_i1.p1	200	BLAST	Vigna unguiculata	Vigun08g025600.1.p	33.56	transcription factor PIF3	0	n3-14c21/22o	Y	0	0	0
TRINITY_DN23395_c0_g1	TRINITY_DN23395_c0_g1_i2	TRINITY_DN23395_c0_g1_i2.p1	200	BLAST	Vigna angularis	gi|1044550734|ref|XP_017441702.1|	54.05	transcription factor PIF3	0	o	0	0	0	0
TRINITY_DN23396_c0_g1	TRINITY_DN23396_c0_g1_i1	0	0	0	0	0	0	0	0	0	0	0	0	0
TRINITY_DN23396_c0_g1	TRINITY_DN23396_c0_g1_i2	0	0	0	0	0	0	0	0	0	0	0	0	0
TRINITY_DN23397_c0_g1	TRINITY_DN23397_c0_g1_i1	0	0	0	0	0	0	0	0	0	0	0	0	0
TRINITY_DN23397_c0_g1	TRINITY_DN23397_c0_g1_i2	0	0	0	0	0	0	0	0	0	0	LncRNA	0	0
TRINITY_DN23398_c0_g1	TRINITY_DN23398_c0_g1_i1	0	0	0	0	0	0	0	0	0	0	0	0	0
TRINITY_DN23398_c0_g1	TRINITY_DN23398_c0_g1_i2	0	0	0	0	0	0	0	0	0	0	0	0	0
TRINITY_DN23399_c0_g1	TRINITY_DN23399_c0_g1_i1	0	0	0	0	0	0	0	0	0	0	0	0	0
TRINITY_DN234_c0_g1	TRINITY_DN234_c0_g1_i4	0	0	0	0	0	0	0	0	0	0	0	0	0
TRINITY_DN234_c0_g1	TRINITY_DN234_c0_g1_i5	0	0	0	0	0	0	0	0	0	0	0	0	0
TRINITY_DN234_c0_g1	TRINITY_DN234_c0_g1_i1	0	0	0	0	0	0	0	0	0	0	LncRNA	0	0
TRINITY_DN234_c0_g1	TRINITY_DN234_c0_g1_i2	0	0	0	0	0	0	0	0	0	0	LncRNA	0	0
TRINITY_DN234_c0_g1	TRINITY_DN234_c0_g1_i3	0	0	0	0	0	0	0	0	0	0	LncRNA	0	0
TRINITY_DN234_c0_g2	TRINITY_DN234_c0_g2_i1	0	0	0	0	0	0	0	0	0	0	LncRNA	0	0
TRINITY_DN2340_c0_g1	TRINITY_DN2340_c0_g1_i4	0	0	0	0	0	0	0	0	0	0	0	0	0
TRINITY_DN2340_c0_g1	TRINITY_DN2340_c0_g1_i1	TRINITY_DN2340_c0_g1_i1.p1	257	BLAST	Vigna angularis	gi|1044579513|ref|XP_017426617.1|	94.32	Vigun02g128200.1.ppacid=39021126 transcript=Vigun02g128200.1 locus=Vigun02g128200 ID=Vigun02g128200.1.v1.1 annot-version=v1.1	0	0	0	0	0	0
TRINITY_DN2340_c0_g1	TRINITY_DN2340_c0_g1_i2	TRINITY_DN2340_c0_g1_i2.p1	438	BLAST	Vigna radiata	ref|XP_014519475.1|	95.66	Vigun02g128200.1.ppacid=39021126 transcript=Vigun02g128200.1 locus=Vigun02g128200 ID=Vigun02g128200.1.v1.1 annot-version=v1.1	0	o	0	0	0	0
TRINITY_DN2340_c0_g2	TRINITY_DN2340_c0_g2_i1	TRINITY_DN2340_c0_g2_i1.p1	432	BLAST	Vigna radiata	ref|XP_014505815.1|	99.77	Vigun03g264900.1.ppacid=39013936 transcript=Vigun03g264900.1 locus=Vigun03g264900 ID=Vigun03g264900.1.v1.1 annot-version=v1.1	1	o391-412i	0	0	0	0
TRINITY_DN23400_c0_g1	TRINITY_DN23400_c0_g1_i1	0	0	0	0	0	0	0	0	0	0	LncRNA	0	0
TRINITY_DN23400_c1_g1	TRINITY_DN23400_c1_g1_i1	0	0	0	0	0	0	0	0	0	0	0	0	0
TRINITY_DN23401_c0_g1	TRINITY_DN23401_c0_g1_i1	0	0	0	0	0	0	0	0	0	0	0	0	0
TRINITY_DN23401_c0_g1	TRINITY_DN23401_c0_g1_i2	0	0	0	0	0	0	0	0	0	0	LncRNA	0	0
TRINITY_DN23402_c0_g1	TRINITY_DN23402_c0_g1_i1	0	0	0	0	0	0	0	0	0	0	0	0	0
TRINITY_DN23403_c0_g1	TRINITY_DN23403_c0_g1_i1	TRINITY_DN23403_c0_g1_i1.p1	217	BLAST	Vigna unguiculata	Vigun07g154700.1.p	44.13	Vigun07g154700.1.ppacid=39039878 transcript=Vigun07g154700.1 locus=Vigun07g154700 ID=Vigun07g154700.1.v1.1 annot-version=v1.1	0	0	0	0	0	0
TRINITY_DN23404_c0_g1	TRINITY_DN23404_c0_g1_i1	0	0	0	0	0	0	0	0	0	0	LncRNA	0	0
TRINITY_DN23405_c0_g1	TRINITY_DN23405_c0_g1_i1	0	0	0	0	0	0	0	0	0	0	LncRNA	0	0
TRINITY_DN23407_c0_g1	TRINITY_DN23407_c0_g1_i1	0	0	0	0	0	0	0	0	0	0	0	0	0
TRINITY_DN23407_c1_g1	TRINITY_DN23407_c1_g1_i1	0	0	0	0	0	0	0	0	0	0	LncRNA	0	0
TRINITY_DN23408_c0_g1	TRINITY_DN23408_c0_g1_i1	TRINITY_DN23408_c0_g1_i1.p1	266	BLAST	Vigna angularis	gi|1044525641|ref|XP_017407244.1|	76.6	calcium-dependent protein kinase 2	0	0	0	0	0	0
TRINITY_DN23409_c0_g1	TRINITY_DN23409_c0_g1_i1	0	0	0	0	0	0	0	0	0	0	LncRNA	0	0
TRINITY_DN23409_c0_g2	TRINITY_DN23409_c0_g2_i1	0	0	0	0	0	0	0	0	0	0	0	0	0
TRINITY_DN2341_c0_g1	TRINITY_DN2341_c0_g1_i5	TRINITY_DN2341_c0_g1_i5.p1	555	BLAST	Vigna unguiculata	Vigun04g054400.1.p	66.19	KH domain-containing protein HEN4	0	0	0	0	0	0
TRINITY_DN2341_c0_g1	TRINITY_DN2341_c0_g1_i6	0	0	0	0	0	0	0	0	0	0	LncRNA	0	0
TRINITY_DN2341_c0_g1	TRINITY_DN2341_c0_g1_i1	TRINITY_DN2341_c0_g1_i1.p1	555	BLAST	Vigna unguiculata	Vigun04g054400.1.p	66.73	KH domain-containing protein HEN4	0	0	0	0	0	0
TRINITY_DN2341_c0_g1	TRINITY_DN2341_c0_g1_i2	0	0	0	0	0	0	0	0	0	0	0	0	0
TRINITY_DN2341_c0_g1	TRINITY_DN2341_c0_g1_i3	TRINITY_DN2341_c0_g1_i3.p1	555	BLAST	Vigna unguiculata	Vigun04g054400.1.p	66.73	KH domain-containing protein HEN4	0	0	0	0	0	0
TRINITY_DN2341_c0_g1	TRINITY_DN2341_c0_g1_i9	TRINITY_DN2341_c0_g1_i9.p1	564	BLAST	Vigna unguiculata	Vigun04g054400.1.p	66.19	KH domain-containing protein HEN4	0	o	0	0	0	0
TRINITY_DN2341_c0_g1	TRINITY_DN2341_c0_g1_i10	0	0	0	0	0	0	0	0	0	0	LncRNA	0	0
TRINITY_DN2341_c1_g1	TRINITY_DN2341_c1_g1_i1	0	0	0	0	0	0	0	0	0	0	LncRNA	0	0
TRINITY_DN23410_c0_g1	TRINITY_DN23410_c0_g1_i4	0	0	0	0	0	0	0	0	0	0	LncRNA	0	0
TRINITY_DN23410_c0_g1	TRINITY_DN23410_c0_g1_i1	0	0	0	0	0	0	0	0	0	0	0	0	0
TRINITY_DN23410_c0_g1	TRINITY_DN23410_c0_g1_i3	0	0	0	0	0	0	0	0	0	0	0	0	0
TRINITY_DN23411_c0_g1	TRINITY_DN23411_c0_g1_i1	0	0	0	0	0	0	0	0	0	0	LncRNA	0	0
TRINITY_DN23411_c0_g1	TRINITY_DN23411_c0_g1_i2	0	0	0	0	0	0	0	0	0	0	0	0	0
TRINITY_DN23412_c0_g1	TRINITY_DN23412_c0_g1_i1	0	0	0	0	0	0	0	0	0	0	LncRNA	0	0
TRINITY_DN23412_c1_g1	TRINITY_DN23412_c1_g1_i1	0	0	0	0	0	0	0	0	0	0	LncRNA	0	0
TRINITY_DN23412_c2_g1	TRINITY_DN23412_c2_g1_i1	0	0	0	0	0	0	0	0	0	0	LncRNA	0	0
TRINITY_DN23413_c0_g1	TRINITY_DN23413_c0_g1_i1	0	0	0	0	0	0	0	0	0	0	LncRNA	0	0
TRINITY_DN23413_c0_g1	TRINITY_DN23413_c0_g1_i2	0	0	0	0	0	0	0	0	0	0	0	0	0
TRINITY_DN23414_c0_g1	TRINITY_DN23414_c0_g1_i1	0	0	0	0	0	0	0	0	0	0	0	0	0
TRINITY_DN23414_c0_g1	TRINITY_DN23414_c0_g1_i2	0	0	0	0	0	0	0	0	0	0	LncRNA	0	0
TRINITY_DN23415_c0_g1	TRINITY_DN23415_c0_g1_i4	0	0	0	0	0	0	0	0	0	0	0	0	0
TRINITY_DN23415_c0_g1	TRINITY_DN23415_c0_g1_i1	0	0	0	0	0	0	0	0	0	0	0	0	0
TRINITY_DN23415_c0_g1	TRINITY_DN23415_c0_g1_i2	0	0	0	0	0	0	0	0	0	0	0	0	0
TRINITY_DN23415_c0_g1	TRINITY_DN23415_c0_g1_i3	0	0	0	0	0	0	0	0	0	0	0	0	0
TRINITY_DN23416_c0_g1	TRINITY_DN23416_c0_g1_i4	0	0	0	0	0	0	0	0	0	0	0	0	0
TRINITY_DN23416_c0_g1	TRINITY_DN23416_c0_g1_i5	0	0	0	0	0	0	0	0	0	0	0	0	0
TRINITY_DN23416_c0_g1	TRINITY_DN23416_c0_g1_i2	0	0	0	0	0	0	0	0	0	0	0	0	0
TRINITY_DN23416_c0_g1	TRINITY_DN23416_c0_g1_i3	TRINITY_DN23416_c0_g1_i3.p1	388	BLAST	Vigna radiata	ref|XP_014507960.1|	87.44	Vigun03g424700.1.ppacid=39019425 transcript=Vigun03g424700.1 locus=Vigun03g424700 ID=Vigun03g424700.1.v1.1 annot-version=v1.1	0	0	0	0	0	0
TRINITY_DN23417_c0_g1	TRINITY_DN23417_c0_g1_i1	TRINITY_DN23417_c0_g1_i1.p1	650	BLAST	Vigna unguiculata	Vigun07g222700.1.p	46.58	probable receptor-like protein kinase At5g24010	0	o	0	0	0	0
TRINITY_DN23418_c0_g1	TRINITY_DN23418_c0_g1_i1	0	0	0	0	0	0	0	0	0	0	0	0	0
TRINITY_DN23419_c0_g1	TRINITY_DN23419_c0_g1_i1	TRINITY_DN23419_c0_g1_i1.p1	357	BLAST	Vigna radiata	ref|XP_014507364.1|	76.4	notchless protein homolog	0	0	0	0	0	0
TRINITY_DN2342_c0_g1	TRINITY_DN2342_c0_g1_i1	TRINITY_DN2342_c0_g1_i1.p1	362	BLAST	Vigna angularis	gi|1044530479|ref|XP_017409866.1|	61.08	caffeic acid 3-O-methyltransferase-like	0	n20-30c37/38o	Y	0	0	0
TRINITY_DN2342_c0_g1	TRINITY_DN2342_c0_g1_i2	TRINITY_DN2342_c0_g1_i2.p1	248	BLAST	Vigna angularis	gi|1044530261|ref|XP_017409748.1|	55.32	caffeic acid 3-O-methyltransferase-like	0	o	0	0	0	0
TRINITY_DN2342_c0_g1	TRINITY_DN2342_c0_g1_i3	TRINITY_DN2342_c0_g1_i3.p1	362	BLAST	Vigna angularis	gi|1044530479|ref|XP_017409866.1|	60.8	caffeic acid 3-O-methyltransferase-like	0	o	0	0	0	0
TRINITY_DN23420_c0_g1	TRINITY_DN23420_c0_g1_i1	0	0	0	0	0	0	0	0	0	0	LncRNA	0	0
TRINITY_DN23421_c0_g1	TRINITY_DN23421_c0_g1_i1	0	0	0	0	0	0	0	0	0	0	LncRNA	0	0
TRINITY_DN23421_c0_g1	TRINITY_DN23421_c0_g1_i2	TRINITY_DN23421_c0_g1_i2.p1	199	BLAST	Vigna angularis	gi|1044562615|ref|XP_017417559.1|	51.76	Vigun10g093200.1.ppacid=39035376 transcript=Vigun10g093200.1 locus=Vigun10g093200 ID=Vigun10g093200.1.v1.1 annot-version=v1.1	0	0	0	0	0	0
TRINITY_DN23422_c0_g1	TRINITY_DN23422_c0_g1_i1	TRINITY_DN23422_c0_g1_i1.p1	244	BLAST	Vigna angularis	gi|1044540258|ref|XP_017439496.1|	38.36	nucleolin isoform X1	0	o	0	0	0	0
TRINITY_DN23422_c0_g1	TRINITY_DN23422_c0_g1_i3	0	0	0	0	0	0	0	0	0	0	LncRNA	0	0
TRINITY_DN23423_c0_g1	TRINITY_DN23423_c0_g1_i4	TRINITY_DN23423_c0_g1_i4.p1	316	BLAST	Vigna radiata	ref|XP_014507328.1|	98.42	2-oxoglutarate-dependent dioxygenase mpl2	0	0	0	0	0	0
TRINITY_DN23423_c0_g1	TRINITY_DN23423_c0_g1_i1	0	0	0	0	0	0	0	0	0	0	0	0	0
TRINITY_DN23423_c0_g1	TRINITY_DN23423_c0_g1_i2	0	0	0	0	0	0	0	0	0	0	0	0	0
TRINITY_DN23423_c0_g1	TRINITY_DN23423_c0_g1_i3	0	0	0	0	0	0	0	0	0	0	0	0	0
TRINITY_DN23424_c0_g1	TRINITY_DN23424_c0_g1_i1	0	0	0	0	0	0	0	0	0	0	LncRNA	0	0
TRINITY_DN23425_c0_g1	TRINITY_DN23425_c0_g1_i1	0	0	0	0	0	0	0	0	0	0	LncRNA	0	0
TRINITY_DN23426_c0_g1	TRINITY_DN23426_c0_g1_i1	TRINITY_DN23426_c0_g1_i1.p1	277	BLAST	Vigna radiata	ref|XP_014514608.1|	89.89	probable galacturonosyltransferase 10	0	0	0	0	0	0
TRINITY_DN23427_c0_g1	TRINITY_DN23427_c0_g1_i1	0	0	0	0	0	0	0	0	0	0	0	0	0
TRINITY_DN23427_c0_g1	TRINITY_DN23427_c0_g1_i2	TRINITY_DN23427_c0_g1_i2.p1	243	BLAST	Vigna radiata	ref|XP_014498138.1|	97.94	probable WRKY transcription factor 2	0	0	0	0	0	0
TRINITY_DN23427_c0_g1	TRINITY_DN23427_c0_g1_i3	0	0	0	0	0	0	0	0	0	0	0	0	0
TRINITY_DN23427_c1_g1	TRINITY_DN23427_c1_g1_i1	0	0	0	0	0	0	0	0	0	0	LncRNA	0	0
TRINITY_DN23428_c0_g1	TRINITY_DN23428_c0_g1_i1	TRINITY_DN23428_c0_g1_i1.p1	372	BLAST	Vigna unguiculata	Vigun03g412000.1.p	76.57	GPN-loop GTPase 2	0	0	0	0	0	0
TRINITY_DN23428_c0_g1	TRINITY_DN23428_c0_g1_i2	TRINITY_DN23428_c0_g1_i2.p1	381	BLAST	Vigna unguiculata	Vigun03g412000.1.p	76.57	GPN-loop GTPase 2	0	o	0	0	0	0
TRINITY_DN23429_c0_g1	TRINITY_DN23429_c0_g1_i1	0	0	0	0	0	0	0	0	0	0	LncRNA	0	0
TRINITY_DN23430_c0_g1	TRINITY_DN23430_c0_g1_i1	0	0	0	0	0	0	0	0	0	0	0	0	0
TRINITY_DN23430_c0_g1	TRINITY_DN23430_c0_g1_i2	0	0	0	0	0	0	0	0	0	0	LncRNA	0	0
TRINITY_DN23431_c0_g1	TRINITY_DN23431_c0_g1_i1	TRINITY_DN23431_c0_g1_i1.p1	291	BLAST	Vigna radiata	ref|XP_014515064.1|	36.26	E3 ubiquitin-protein ligase complex SLX5-SLX8 subunit SLX8	0	0	0	0	0	0
TRINITY_DN23431_c0_g1	TRINITY_DN23431_c0_g1_i2	0	0	0	0	0	0	0	0	0	0	0	0	0
TRINITY_DN23432_c0_g1	TRINITY_DN23432_c0_g1_i1	0	0	0	0	0	0	0	0	0	0	LncRNA	0	0
TRINITY_DN23433_c0_g1	TRINITY_DN23433_c0_g1_i1	0	0	0	0	0	0	0	0	0	0	0	0	0
TRINITY_DN23433_c0_g1	TRINITY_DN23433_c0_g1_i2	0	0	0	0	0	0	0	0	0	0	LncRNA	0	0
TRINITY_DN23434_c0_g1	TRINITY_DN23434_c0_g1_i1	0	0	0	0	0	0	0	0	0	0	LncRNA	0	0
TRINITY_DN23435_c0_g1	TRINITY_DN23435_c0_g1_i5	0	0	0	0	0	0	0	0	0	0	0	0	0
TRINITY_DN23435_c0_g1	TRINITY_DN23435_c0_g1_i1	TRINITY_DN23435_c0_g1_i1.p1	604	BLAST	Vigna angularis	gi|1044597425|ref|XP_017436272.1|	74.55	serine/threonine-protein kinase D6PKL2	0	0	0	0	0	0
TRINITY_DN23435_c0_g1	TRINITY_DN23435_c0_g1_i2	0	0	0	0	0	0	0	0	0	0	LncRNA	0	0
TRINITY_DN23435_c0_g1	TRINITY_DN23435_c0_g1_i3	TRINITY_DN23435_c0_g1_i3.p1	373	BLAST	Vigna angularis	gi|1044597425|ref|XP_017436272.1|	69.63	serine/threonine-protein kinase D6PKL2	0	0	0	0	0	0
TRINITY_DN23436_c0_g1	TRINITY_DN23436_c0_g1_i1	TRINITY_DN23436_c0_g1_i1.p1	463	BLAST	Vigna radiata	ref|XP_014505430.1|	50.31	protein SAD1/UNC-84 domain protein 1-like	0	o	0	0	0	0
TRINITY_DN23436_c0_g1	TRINITY_DN23436_c0_g1_i2	TRINITY_DN23436_c0_g1_i2.p1	265	BLAST	Vigna angularis	gi|1044588150|ref|XP_017431269.1|	38.41	protein SAD1/UNC-84 domain protein 1-like	1	i103-124o	0	0	0	0
TRINITY_DN23437_c0_g1	TRINITY_DN23437_c0_g1_i1	0	0	0	0	0	0	0	0	0	0	LncRNA	0	0
TRINITY_DN23437_c0_g1	TRINITY_DN23437_c0_g1_i2	0	0	0	0	0	0	0	0	0	0	0	0	0
TRINITY_DN23438_c0_g1	TRINITY_DN23438_c0_g1_i1	0	0	0	0	0	0	0	0	0	0	LncRNA	0	0
TRINITY_DN23438_c0_g2	TRINITY_DN23438_c0_g2_i1	0	0	0	0	0	0	0	0	0	0	LncRNA	0	0
TRINITY_DN23439_c0_g1	TRINITY_DN23439_c0_g1_i4	TRINITY_DN23439_c0_g1_i4.p1	603	BLAST	Vigna radiata	ref|XP_014516269.1|	99.34	gamma-tubulin complex component 3	0	0	0	0	0	0
TRINITY_DN23439_c0_g1	TRINITY_DN23439_c0_g1_i6	0	0	0	0	0	0	0	0	0	0	LncRNA	0	0
TRINITY_DN23439_c0_g1	TRINITY_DN23439_c0_g1_i7	TRINITY_DN23439_c0_g1_i7.p1	240	BLAST	Vigna angularis	gi|1044549119|ref|XP_017440791.1|	99.16	gamma-tubulin complex component 3	0	0	0	0	0	0
TRINITY_DN23439_c0_g1	TRINITY_DN23439_c0_g1_i8	0	0	0	0	0	0	0	0	0	0	0	0	0
TRINITY_DN23439_c0_g1	TRINITY_DN23439_c0_g1_i19	0	0	0	0	0	0	0	0	0	0	LncRNA	0	0
TRINITY_DN23439_c0_g1	TRINITY_DN23439_c0_g1_i14	TRINITY_DN23439_c0_g1_i14.p1	235	BLAST	Vigna angularis	gi|1044549117|ref|XP_017440790.1|	100	gamma-tubulin complex component 2 isoform X1	0	0	0	0	0	0
TRINITY_DN23439_c0_g1	TRINITY_DN23439_c0_g1_i15	0	0	0	0	0	0	0	0	0	0	0	0	0
TRINITY_DN23439_c0_g1	TRINITY_DN23439_c0_g1_i12	TRINITY_DN23439_c0_g1_i12.p1	295	BLAST	Vigna angularis	gi|1044549117|ref|XP_017440790.1|	100	gamma-tubulin complex component 3	0	0	0	0	0	0
TRINITY_DN23439_c0_g1	TRINITY_DN23439_c0_g1_i13	0	0	0	0	0	0	0	0	0	0	0	0	0
TRINITY_DN23439_c0_g1	TRINITY_DN23439_c0_g1_i10	0	0	0	0	0	0	0	0	0	0	0	0	0
TRINITY_DN2344_c0_g1	TRINITY_DN2344_c0_g1_i4	TRINITY_DN2344_c0_g1_i4.p1	341	BLAST	Vigna angularis	gi|1044593684|ref|XP_017434260.1|	99.12	Vigun06g106500.1.ppacid=39045809 transcript=Vigun06g106500.1 locus=Vigun06g106500 ID=Vigun06g106500.1.v1.1 annot-version=v1.1	0	0	0	0	0	0
TRINITY_DN2344_c0_g1	TRINITY_DN2344_c0_g1_i5	0	0	0	0	0	0	0	0	0	0	LncRNA	0	0
TRINITY_DN2344_c0_g1	TRINITY_DN2344_c0_g1_i7	0	0	0	0	0	0	0	0	0	0	0	0	0
TRINITY_DN2344_c0_g1	TRINITY_DN2344_c0_g1_i1	0	0	0	0	0	0	0	0	0	0	LncRNA	0	0
TRINITY_DN2344_c0_g1	TRINITY_DN2344_c0_g1_i2	TRINITY_DN2344_c0_g1_i2.p1	199	BLAST	Vigna angularis	gi|1044593686|ref|XP_017434261.1|	98.61	Vigun06g106500.1.ppacid=39045809 transcript=Vigun06g106500.1 locus=Vigun06g106500 ID=Vigun06g106500.1.v1.1 annot-version=v1.1	0	0	0	0	0	0
TRINITY_DN2344_c0_g1	TRINITY_DN2344_c0_g1_i3	0	0	0	0	0	0	0	0	0	0	0	0	0
TRINITY_DN2344_c0_g1	TRINITY_DN2344_c0_g1_i9	TRINITY_DN2344_c0_g1_i9.p1	264	BLAST	Vigna angularis	gi|1044593684|ref|XP_017434260.1|	99.15	Vigun06g106500.1.ppacid=39045809 transcript=Vigun06g106500.1 locus=Vigun06g106500 ID=Vigun06g106500.1.v1.1 annot-version=v1.1	0	0	0	0	0	0
TRINITY_DN2344_c0_g1	TRINITY_DN2344_c0_g1_i22	0	0	0	0	0	0	0	0	0	0	LncRNA	0	0
TRINITY_DN2344_c0_g1	TRINITY_DN2344_c0_g1_i21	0	0	0	0	0	0	0	0	0	0	0	0	0
TRINITY_DN2344_c0_g1	TRINITY_DN2344_c0_g1_i20	0	0	0	0	0	0	0	0	0	0	LncRNA	0	0
TRINITY_DN2344_c0_g1	TRINITY_DN2344_c0_g1_i18	0	0	0	0	0	0	0	0	0	0	0	0	0
TRINITY_DN2344_c0_g1	TRINITY_DN2344_c0_g1_i19	0	0	0	0	0	0	0	0	0	0	0	0	0
TRINITY_DN2344_c0_g1	TRINITY_DN2344_c0_g1_i14	0	0	0	0	0	0	0	0	0	0	0	0	0
TRINITY_DN2344_c0_g1	TRINITY_DN2344_c0_g1_i15	0	0	0	0	0	0	0	0	0	0	LncRNA	0	0
TRINITY_DN2344_c0_g1	TRINITY_DN2344_c0_g1_i13	TRINITY_DN2344_c0_g1_i13.p1	211	BLAST	Vigna angularis	gi|1044593686|ref|XP_017434261.1|	98.92	Vigun06g106500.1.ppacid=39045809 transcript=Vigun06g106500.1 locus=Vigun06g106500 ID=Vigun06g106500.1.v1.1 annot-version=v1.1	0	0	0	0	0	0
TRINITY_DN2344_c0_g1	TRINITY_DN2344_c0_g1_i10	TRINITY_DN2344_c0_g1_i10.p1	251	BLAST	Vigna angularis	gi|1044593686|ref|XP_017434261.1|	97.98	Vigun06g106500.1.ppacid=39045809 transcript=Vigun06g106500.1 locus=Vigun06g106500 ID=Vigun06g106500.1.v1.1 annot-version=v1.1	0	o	0	0	0	0
TRINITY_DN23440_c0_g1	TRINITY_DN23440_c0_g1_i1	0	0	0	0	0	0	0	0	0	0	0	0	0
TRINITY_DN23440_c0_g1	TRINITY_DN23440_c0_g1_i2	0	0	0	0	0	0	0	0	0	0	0	0	0
TRINITY_DN23440_c0_g1	TRINITY_DN23440_c0_g1_i3	0	0	0	0	0	0	0	0	0	0	LncRNA	0	0
TRINITY_DN23441_c0_g1	TRINITY_DN23441_c0_g1_i4	0	0	0	0	0	0	0	0	0	0	0	0	0
TRINITY_DN23441_c0_g1	TRINITY_DN23441_c0_g1_i6	0	0	0	0	0	0	0	0	0	0	LncRNA	0	0
TRINITY_DN23441_c0_g1	TRINITY_DN23441_c0_g1_i7	TRINITY_DN23441_c0_g1_i7.p1	287	BLAST	Vigna angularis	gi|1044555410|ref|XP_017413838.1|	98.95	ribosomal RNA small subunit methyltransferase E	0	0	0	0	0	0
TRINITY_DN23441_c0_g1	TRINITY_DN23441_c0_g1_i1	TRINITY_DN23441_c0_g1_i1.p1	207	BLAST	Vigna angularis	gi|1044555410|ref|XP_017413838.1|	98.51	ribosomal RNA small subunit methyltransferase E	0	o	0	0	0	0
TRINITY_DN23441_c0_g1	TRINITY_DN23441_c0_g1_i2	0	0	0	0	0	0	0	0	0	0	0	0	0
TRINITY_DN23441_c0_g1	TRINITY_DN23441_c0_g1_i3	0	0	0	0	0	0	0	0	0	0	0	0	0
TRINITY_DN23442_c0_g1	TRINITY_DN23442_c0_g1_i1	0	0	0	0	0	0	0	0	0	0	0	0	0
TRINITY_DN23443_c0_g1	TRINITY_DN23443_c0_g1_i1	0	0	0	0	0	0	0	0	0	0	0	0	0
TRINITY_DN23444_c0_g1	TRINITY_DN23444_c0_g1_i1	0	0	0	0	0	0	0	0	0	0	0	0	0
TRINITY_DN23444_c0_g1	TRINITY_DN23444_c0_g1_i2	0	0	0	0	0	0	0	0	0	0	LncRNA	0	0
TRINITY_DN23445_c0_g1	TRINITY_DN23445_c0_g1_i1	TRINITY_DN23445_c0_g1_i1.p1	559	BLAST	Vigna radiata	ref|XP_014495272.1|	97.87	cytochrome P450 94A1-like	0	0	0	0	K13407	Cutin, suberine and wax biosynthesis
TRINITY_DN23445_c0_g1	TRINITY_DN23445_c0_g1_i2	TRINITY_DN23445_c0_g1_i2.p1	533	BLAST	Vigna radiata	ref|XP_014495272.1|	97.55	cytochrome P450 94A1-like	1	i57-77o	0	0	0	0
TRINITY_DN23445_c0_g1	TRINITY_DN23445_c0_g1_i3	TRINITY_DN23445_c0_g1_i3.p1	559	BLAST	Vigna radiata	ref|XP_014495272.1|	97.29	cytochrome P450 94A1-like	1	i57-77o	0	0	K13407	Cutin, suberine and wax biosynthesis
TRINITY_DN23446_c0_g1	TRINITY_DN23446_c0_g1_i1	0	0	0	0	0	0	0	0	0	0	LncRNA	0	0
TRINITY_DN23447_c0_g1	TRINITY_DN23447_c0_g1_i1	0	0	0	0	0	0	0	0	0	0	LncRNA	0	0
TRINITY_DN23448_c0_g1	TRINITY_DN23448_c0_g1_i1	0	0	0	0	0	0	0	0	0	0	LncRNA	0	0
TRINITY_DN23449_c0_g1	TRINITY_DN23449_c0_g1_i1	0	0	0	0	0	0	0	0	0	0	0	0	0
TRINITY_DN23449_c0_g1	TRINITY_DN23449_c0_g1_i2	0	0	0	0	0	0	0	0	0	0	0	0	0
TRINITY_DN23449_c0_g1	TRINITY_DN23449_c0_g1_i3	0	0	0	0	0	0	0	0	0	0	LncRNA	0	0
TRINITY_DN2345_c0_g1	TRINITY_DN2345_c0_g1_i1	TRINITY_DN2345_c0_g1_i1.p1	458	BLAST	Vigna radiata	ref|XP_014504403.1|	99.56	clathrin heavy chain 2	0	0	0	0	0	0
TRINITY_DN2345_c0_g1	TRINITY_DN2345_c0_g1_i2	TRINITY_DN2345_c0_g1_i2.p1	445	BLAST	Vigna radiata	ref|XP_014504403.1|	99.1	clathrin heavy chain 2	0	o	0	0	0	0
TRINITY_DN23450_c0_g1	TRINITY_DN23450_c0_g1_i1	0	0	0	0	0	0	0	0	0	0	0	0	0
TRINITY_DN23451_c0_g1	TRINITY_DN23451_c0_g1_i1	0	0	0	0	0	0	0	0	0	0	0	0	0
TRINITY_DN23452_c0_g1	TRINITY_DN23452_c0_g1_i4	0	0	0	0	0	0	0	0	0	0	LncRNA	0	0
TRINITY_DN23452_c0_g1	TRINITY_DN23452_c0_g1_i2	0	0	0	0	0	0	0	0	0	0	0	0	0
TRINITY_DN23453_c0_g1	TRINITY_DN23453_c0_g1_i1	0	0	0	0	0	0	0	0	0	0	LncRNA	0	0
TRINITY_DN23454_c0_g1	TRINITY_DN23454_c0_g1_i1	0	0	0	0	0	0	0	0	0	0	0	0	0
TRINITY_DN23455_c0_g1	TRINITY_DN23455_c0_g1_i1	0	0	0	0	0	0	0	0	0	0	LncRNA	0	0
TRINITY_DN23456_c0_g1	TRINITY_DN23456_c0_g1_i1	TRINITY_DN23456_c0_g1_i1.p1	226	BLAST	Vigna angularis	gi|1044524054|ref|XP_017406376.1|	46.8	pentatricopeptide repeat-containing protein At2g22410, mitochondrial-like	0	0	0	0	0	0
TRINITY_DN23456_c0_g1	TRINITY_DN23456_c0_g1_i2	TRINITY_DN23456_c0_g1_i2.p1	226	BLAST	Vigna angularis	gi|1044524054|ref|XP_017406376.1|	46.8	pentatricopeptide repeat-containing protein At2g22410, mitochondrial-like	0	o	0	0	0	0
TRINITY_DN23457_c0_g1	TRINITY_DN23457_c0_g1_i4	0	0	0	0	0	0	0	0	0	0	LncRNA	0	0
TRINITY_DN23457_c0_g1	TRINITY_DN23457_c0_g1_i1	0	0	0	0	0	0	0	0	0	0	LncRNA	0	0
TRINITY_DN23457_c0_g1	TRINITY_DN23457_c0_g1_i3	0	0	0	0	0	0	0	0	0	0	0	0	0
TRINITY_DN23458_c0_g1	TRINITY_DN23458_c0_g1_i1	0	0	0	0	0	0	0	0	0	0	0	0	0
TRINITY_DN23458_c0_g1	TRINITY_DN23458_c0_g1_i2	0	0	0	0	0	0	0	0	0	0	0	0	0
TRINITY_DN23459_c0_g1	TRINITY_DN23459_c0_g1_i1	0	0	0	0	0	0	0	0	0	0	LncRNA	0	0
TRINITY_DN23459_c0_g1	TRINITY_DN23459_c0_g1_i2	0	0	0	0	0	0	0	0	0	0	0	0	0
TRINITY_DN2346_c0_g1	TRINITY_DN2346_c0_g1_i1	TRINITY_DN2346_c0_g1_i1.p1	566	BLAST	Vigna radiata	ref|XP_014522534.1|	50.68	RNA-binding protein 25 isoform X2	0	0	0	0	0	0
TRINITY_DN2346_c0_g1	TRINITY_DN2346_c0_g1_i2	TRINITY_DN2346_c0_g1_i2.p1	566	BLAST	Vigna radiata	ref|XP_014522534.1|	50.68	RNA-binding protein 25 isoform X2	0	o	0	0	0	0
TRINITY_DN2346_c0_g1	TRINITY_DN2346_c0_g1_i3	TRINITY_DN2346_c0_g1_i3.p1	559	BLAST	Vigna radiata	ref|XP_014522534.1|	50.26	RNA-binding protein 25 isoform X2	0	o	0	0	0	0
TRINITY_DN23460_c0_g1	TRINITY_DN23460_c0_g1_i1	0	0	0	0	0	0	0	0	0	0	0	0	0
TRINITY_DN23462_c0_g1	TRINITY_DN23462_c0_g1_i4	0	0	0	0	0	0	0	0	0	0	0	0	0
TRINITY_DN23462_c0_g1	TRINITY_DN23462_c0_g1_i1	TRINITY_DN23462_c0_g1_i1.p1	292	BLAST	Vigna radiata	ref|XP_014503632.1|	80.43	ribosomal RNA small subunit methyltransferase-like	0	0	0	0	0	0
TRINITY_DN23462_c0_g1	TRINITY_DN23462_c0_g1_i2	0	0	0	0	0	0	0	0	0	0	LncRNA	0	0
TRINITY_DN23463_c0_g1	TRINITY_DN23463_c0_g1_i1	0	0	0	0	0	0	0	0	0	0	LncRNA	0	0
TRINITY_DN23464_c0_g1	TRINITY_DN23464_c0_g1_i1	0	0	0	0	0	0	0	0	0	0	LncRNA	0	0
TRINITY_DN23464_c0_g1	TRINITY_DN23464_c0_g1_i2	0	0	0	0	0	0	0	0	0	0	0	0	0
TRINITY_DN23465_c0_g1	TRINITY_DN23465_c0_g1_i1	0	0	0	0	0	0	0	0	0	0	LncRNA	0	0
TRINITY_DN23466_c0_g1	TRINITY_DN23466_c0_g1_i1	0	0	0	0	0	0	0	0	0	0	LncRNA	0	0
TRINITY_DN23467_c0_g1	TRINITY_DN23467_c0_g1_i1	0	0	0	0	0	0	0	0	0	0	LncRNA	0	0
TRINITY_DN23468_c0_g1	TRINITY_DN23468_c0_g1_i1	0	0	0	0	0	0	0	0	0	0	0	0	0
TRINITY_DN23468_c0_g1	TRINITY_DN23468_c0_g1_i2	0	0	0	0	0	0	0	0	0	0	0	0	0
TRINITY_DN23469_c0_g1	TRINITY_DN23469_c0_g1_i2	TRINITY_DN23469_c0_g1_i2.p1	581	BLAST	Vigna unguiculata	Vigun07g208500.1.p	65.13	putative CCA tRNA nucleotidyltransferase 2	0	0	0	0	0	0
TRINITY_DN2347_c0_g1	TRINITY_DN2347_c0_g1_i1	0	0	0	0	0	0	0	0	0	0	0	0	0
TRINITY_DN2347_c0_g1	TRINITY_DN2347_c0_g1_i2	0	0	0	0	0	0	0	0	0	0	0	0	0
TRINITY_DN23470_c0_g1	TRINITY_DN23470_c0_g1_i1	0	0	0	0	0	0	0	0	0	0	LncRNA	0	0
TRINITY_DN23471_c0_g1	TRINITY_DN23471_c0_g1_i1	0	0	0	0	0	0	0	0	0	0	LncRNA	0	0
TRINITY_DN23473_c0_g1	TRINITY_DN23473_c0_g1_i1	0	0	0	0	0	0	0	0	0	0	LncRNA	0	0
TRINITY_DN23474_c0_g1	TRINITY_DN23474_c0_g1_i1	TRINITY_DN23474_c0_g1_i1.p1	222	BLAST	Vigna unguiculata	Vigun01g102900.1.p	68.37	ubiquitin carboxyl-terminal hydrolase 9	0	0	0	0	0	0
TRINITY_DN23475_c0_g1	TRINITY_DN23475_c0_g1_i1	0	0	0	0	0	0	0	0	0	0	LncRNA	0	0
TRINITY_DN23476_c0_g1	TRINITY_DN23476_c0_g1_i1	0	0	0	0	0	0	0	0	0	0	LncRNA	0	0
TRINITY_DN23476_c0_g1	TRINITY_DN23476_c0_g1_i2	0	0	0	0	0	0	0	0	0	0	0	0	0
TRINITY_DN23477_c0_g1	TRINITY_DN23477_c0_g1_i1	0	0	0	0	0	0	0	0	0	0	0	0	0
TRINITY_DN23478_c0_g1	TRINITY_DN23478_c0_g1_i1	TRINITY_DN23478_c0_g1_i1.p1	395	BLAST	Vigna radiata	ref|XP_014524242.1|	61.28	protein RRP6-like 2 isoform X2	0	0	0	0	0	0
TRINITY_DN23478_c0_g1	TRINITY_DN23478_c0_g1_i2	TRINITY_DN23478_c0_g1_i2.p1	349	BLAST	Vigna unguiculata	Vigun04g094900.1.p	60.16	protein RRP6-like 2 isoform X2	0	o	0	0	0	0
TRINITY_DN23479_c0_g1	TRINITY_DN23479_c0_g1_i1	0	0	0	0	0	0	0	0	0	0	LncRNA	0	0
TRINITY_DN2348_c0_g1	TRINITY_DN2348_c0_g1_i1	TRINITY_DN2348_c0_g1_i1.p1	383	BLAST	Vigna radiata	ref|XP_014517037.1|	98.69	UPF0496 protein 4-like	0	0	0	0	0	0
TRINITY_DN2348_c0_g1	TRINITY_DN2348_c0_g1_i2	0	0	0	0	0	0	0	0	0	0	0	0	0
TRINITY_DN2348_c0_g1	TRINITY_DN2348_c0_g1_i3	0	0	0	0	0	0	0	0	0	0	0	0	0
TRINITY_DN23480_c0_g1	TRINITY_DN23480_c0_g1_i1	0	0	0	0	0	0	0	0	0	0	LncRNA	0	0
TRINITY_DN23481_c0_g1	TRINITY_DN23481_c0_g1_i1	0	0	0	0	0	0	0	0	0	0	0	0	0
TRINITY_DN23481_c0_g1	TRINITY_DN23481_c0_g1_i2	0	0	0	0	0	0	0	0	0	0	LncRNA	0	0
TRINITY_DN23482_c0_g1	TRINITY_DN23482_c0_g1_i1	0	0	0	0	0	0	0	0	0	0	0	0	0
TRINITY_DN23482_c0_g1	TRINITY_DN23482_c0_g1_i2	0	0	0	0	0	0	0	0	0	0	0	0	0
TRINITY_DN23483_c0_g1	TRINITY_DN23483_c0_g1_i1	0	0	0	0	0	0	0	0	0	0	0	0	0
TRINITY_DN23485_c0_g1	TRINITY_DN23485_c0_g1_i1	0	0	0	0	0	0	0	0	0	0	LncRNA	0	0
TRINITY_DN23485_c0_g2	TRINITY_DN23485_c0_g2_i1	0	0	0	0	0	0	0	0	0	0	LncRNA	0	0
TRINITY_DN23485_c0_g2	TRINITY_DN23485_c0_g2_i2	0	0	0	0	0	0	0	0	0	0	0	0	0
TRINITY_DN23485_c0_g2	TRINITY_DN23485_c0_g2_i4	0	0	0	0	0	0	0	0	0	0	0	0	0
TRINITY_DN23486_c0_g1	TRINITY_DN23486_c0_g1_i1	0	0	0	0	0	0	0	0	0	0	LncRNA	0	0
TRINITY_DN23487_c0_g1	TRINITY_DN23487_c0_g1_i1	0	0	0	0	0	0	0	0	0	0	0	0	0
TRINITY_DN23487_c0_g1	TRINITY_DN23487_c0_g1_i2	TRINITY_DN23487_c0_g1_i2.p1	227	BLAST	Vigna radiata	ref|XP_022638941.1|	96.49	protein transport protein SEC23	0	0	0	0	0	0
TRINITY_DN23488_c0_g1	TRINITY_DN23488_c0_g1_i1	0	0	0	0	0	0	0	0	0	0	LncRNA	0	0
TRINITY_DN23488_c0_g1	TRINITY_DN23488_c0_g1_i2	0	0	0	0	0	0	0	0	0	0	0	0	0
TRINITY_DN23489_c0_g1	TRINITY_DN23489_c0_g1_i1	TRINITY_DN23489_c0_g1_i1.p1	199	BLAST	Vigna radiata	ref|XP_014501251.1|	71.86	serine/threonine protein phosphatase 2A 55 kDa regulatory subunit B beta isoform isoform X2	0	0	0	0	0	0
TRINITY_DN2349_c0_g1	TRINITY_DN2349_c0_g1_i4	0	0	0	0	0	0	0	0	0	0	LncRNA	0	0
TRINITY_DN2349_c0_g1	TRINITY_DN2349_c0_g1_i1	TRINITY_DN2349_c0_g1_i1.p1	235	BLAST	Vigna radiata	ref|XP_014509775.1|	99.15	transcription factor bHLH144-like	0	0	0	0	0	0
TRINITY_DN2349_c0_g1	TRINITY_DN2349_c0_g1_i2	0	0	0	0	0	0	0	0	0	0	LncRNA	0	0
TRINITY_DN2349_c0_g1	TRINITY_DN2349_c0_g1_i3	0	0	0	0	0	0	0	0	0	0	0	0	0
TRINITY_DN23490_c0_g1	TRINITY_DN23490_c0_g1_i1	TRINITY_DN23490_c0_g1_i1.p1	782	BLAST	Vigna radiata	ref|XP_014516545.1|	99.23	Vigun10g176400.1.ppacid=39035353 transcript=Vigun10g176400.1 locus=Vigun10g176400 ID=Vigun10g176400.1.v1.1 annot-version=v1.1	0	0	0	0	0	0
TRINITY_DN23490_c0_g1	TRINITY_DN23490_c0_g1_i2	0	0	0	0	0	0	0	0	0	0	0	0	0
TRINITY_DN23491_c0_g1	TRINITY_DN23491_c0_g1_i1	TRINITY_DN23491_c0_g1_i1.p1	488	BLAST	Vigna angularis	gi|1044561302|ref|XP_017416882.1|	77.29	probable polygalacturonase	0	0	0	0	0	0
TRINITY_DN23492_c0_g1	TRINITY_DN23492_c0_g1_i1	0	0	0	0	0	0	0	0	0	0	0	0	0
TRINITY_DN23492_c0_g1	TRINITY_DN23492_c0_g1_i2	0	0	0	0	0	0	0	0	0	0	LncRNA	0	0
TRINITY_DN23492_c0_g1	TRINITY_DN23492_c0_g1_i3	0	0	0	0	0	0	0	0	0	0	0	0	0
TRINITY_DN23493_c0_g1	TRINITY_DN23493_c0_g1_i4	TRINITY_DN23493_c0_g1_i4.p1	246	BLAST	Vigna unguiculata	Vigun03g083200.1.p	62.45	DNA damage-binding protein 1a isoform X4	0	0	0	0	0	0
TRINITY_DN23493_c0_g1	TRINITY_DN23493_c0_g1_i2	TRINITY_DN23493_c0_g1_i2.p1	262	BLAST	Vigna radiata	ref|XP_014508880.1|	63.22	DNA damage-binding protein 1a isoform X4	0	o	0	0	0	0
TRINITY_DN23493_c0_g1	TRINITY_DN23493_c0_g1_i3	TRINITY_DN23493_c0_g1_i3.p1	251	BLAST	Vigna angularis	gi|1044529380|ref|XP_017409274.1|	61.2	DNA damage-binding protein 1a isoform X4	0	o	0	0	0	0
TRINITY_DN23493_c0_g2	TRINITY_DN23493_c0_g2_i1	0	0	0	0	0	0	0	0	0	0	0	0	0
TRINITY_DN23493_c0_g2	TRINITY_DN23493_c0_g2_i3	TRINITY_DN23493_c0_g2_i3.p1	473	BLAST	Vigna angularis	gi|1044529380|ref|XP_017409274.1|	91.51	DNA damage-binding protein 1	0	0	0	0	0	0
TRINITY_DN23493_c0_g2	TRINITY_DN23493_c0_g2_i2	TRINITY_DN23493_c0_g2_i2.p1	201	BLAST	Vigna radiata	ref|XP_014508880.1|	91.53	DNA damage-binding protein 1a isoform X4	0	o	0	0	0	0
TRINITY_DN23494_c0_g1	TRINITY_DN23494_c0_g1_i1	TRINITY_DN23494_c0_g1_i1.p1	520	BLAST	Vigna unguiculata	Vigun05g195000.1.p	80.77	guanine nucleotide-binding protein-like NSN1	0	o	0	0	K14537	Ribosome biogenesis in eukaryotes
TRINITY_DN23495_c0_g1	TRINITY_DN23495_c0_g1_i1	TRINITY_DN23495_c0_g1_i1.p1	247	BLAST	Vigna radiata	ref|XP_014507311.1|	99.19	annexin D4	0	o	0	0	0	0
TRINITY_DN23495_c0_g1	TRINITY_DN23495_c0_g1_i2	TRINITY_DN23495_c0_g1_i2.p1	314	BLAST	Vigna radiata	ref|XP_014507311.1|	99.36	annexin D4	0	o	0	0	0	0
TRINITY_DN23496_c0_g1	TRINITY_DN23496_c0_g1_i1	TRINITY_DN23496_c0_g1_i1.p1	488	BLAST	Vigna angularis	gi|1044555217|ref|XP_017413733.1|	97.54	geraniol 8-hydroxylase-like	0	o	0	0	0	0
TRINITY_DN23496_c1_g1	TRINITY_DN23496_c1_g1_i1	0	0	0	0	0	0	0	0	0	0	LncRNA	0	0
TRINITY_DN23497_c0_g1	TRINITY_DN23497_c0_g1_i1	TRINITY_DN23497_c0_g1_i1.p1	285	BLAST	Vigna radiata	ref|XP_014499956.1|	74.73	probable trehalose-phosphate phosphatase J	0	0	0	0	K01087	Starch and sucrose metabolism
TRINITY_DN23498_c0_g1	TRINITY_DN23498_c0_g1_i1	TRINITY_DN23498_c0_g1_i1.p1	607	BLAST	Vigna unguiculata	Vigun09g211900.1.p	56.62	protein PHOX1	0	o	0	0	0	0
TRINITY_DN23499_c0_g1	TRINITY_DN23499_c0_g1_i1	0	0	0	0	0	0	0	0	0	0	LncRNA	0	0
TRINITY_DN235_c0_g1	TRINITY_DN235_c0_g1_i4	TRINITY_DN235_c0_g1_i4.p1	365	BLAST	Vigna radiata	ref|XP_014500896.1|	95.91	far upstream element-binding protein 1-like	0	0	0	0	0	0
TRINITY_DN235_c0_g1	TRINITY_DN235_c0_g1_i6	TRINITY_DN235_c0_g1_i6.p1	589	BLAST	Vigna radiata	ref|XP_014500896.1|	95.08	KH domain-containing protein HEN4-like	0	o	0	0	0	0
TRINITY_DN235_c0_g1	TRINITY_DN235_c0_g1_i7	0	0	0	0	0	0	0	0	0	0	0	0	0
TRINITY_DN235_c0_g1	TRINITY_DN235_c0_g1_i1	TRINITY_DN235_c0_g1_i1.p1	368	BLAST	Vigna angularis	gi|1044569932|ref|XP_017421440.1|	97.28	far upstream element-binding protein 1-like	0	0	0	0	0	0
TRINITY_DN235_c0_g1	TRINITY_DN235_c0_g1_i3	TRINITY_DN235_c0_g1_i3.p1	638	BLAST	Vigna radiata	ref|XP_014500896.1|	98.12	KH domain-containing protein HEN4	0	o	0	0	0	0
TRINITY_DN235_c0_g1	TRINITY_DN235_c0_g1_i8	0	0	0	0	0	0	0	0	0	0	0	0	0
TRINITY_DN235_c0_g1	TRINITY_DN235_c0_g1_i9	TRINITY_DN235_c0_g1_i9.p1	586	BLAST	Vigna radiata	ref|XP_014500896.1|	97.45	KH domain-containing protein HEN4	0	0	0	0	0	0
TRINITY_DN2350_c0_g1	TRINITY_DN2350_c0_g1_i6	0	0	0	0	0	0	0	0	0	0	0	0	0
TRINITY_DN2350_c0_g1	TRINITY_DN2350_c0_g1_i7	0	0	0	0	0	0	0	0	0	0	LncRNA	0	0
TRINITY_DN2350_c0_g1	TRINITY_DN2350_c0_g1_i1	TRINITY_DN2350_c0_g1_i1.p1	886	BLAST	Vigna angularis	gi|1044591921|ref|XP_017433323.1|	94.93	Vigun11g130600.1.ppacid=39052841 transcript=Vigun11g130600.1 locus=Vigun11g130600 ID=Vigun11g130600.1.v1.1 annot-version=v1.1	0	0	0	0	0	0
TRINITY_DN2350_c0_g1	TRINITY_DN2350_c0_g1_i3	0	0	0	0	0	0	0	0	0	0	0	0	0
TRINITY_DN2350_c0_g1	TRINITY_DN2350_c0_g1_i8	0	0	0	0	0	0	0	0	0	0	0	0	0
TRINITY_DN2350_c0_g1	TRINITY_DN2350_c0_g1_i9	0	0	0	0	0	0	0	0	0	0	0	0	0
TRINITY_DN2350_c0_g1	TRINITY_DN2350_c0_g1_i18	0	0	0	0	0	0	0	0	0	0	0	0	0
TRINITY_DN2350_c0_g1	TRINITY_DN2350_c0_g1_i16	0	0	0	0	0	0	0	0	0	0	0	0	0
TRINITY_DN2350_c0_g1	TRINITY_DN2350_c0_g1_i17	0	0	0	0	0	0	0	0	0	0	0	0	0
TRINITY_DN2350_c0_g1	TRINITY_DN2350_c0_g1_i14	0	0	0	0	0	0	0	0	0	0	0	0	0
TRINITY_DN2350_c0_g1	TRINITY_DN2350_c0_g1_i15	0	0	0	0	0	0	0	0	0	0	0	0	0
TRINITY_DN2350_c0_g1	TRINITY_DN2350_c0_g1_i12	0	0	0	0	0	0	0	0	0	0	0	0	0
TRINITY_DN2350_c0_g1	TRINITY_DN2350_c0_g1_i13	0	0	0	0	0	0	0	0	0	0	0	0	0
TRINITY_DN2350_c0_g1	TRINITY_DN2350_c0_g1_i10	0	0	0	0	0	0	0	0	0	0	0	0	0
TRINITY_DN2350_c0_g1	TRINITY_DN2350_c0_g1_i11	TRINITY_DN2350_c0_g1_i11.p1	886	BLAST	Vigna angularis	gi|1044591921|ref|XP_017433323.1|	94.93	Vigun11g130600.1.ppacid=39052841 transcript=Vigun11g130600.1 locus=Vigun11g130600 ID=Vigun11g130600.1.v1.1 annot-version=v1.1	0	0	0	0	0	0
TRINITY_DN2350_c0_g2	TRINITY_DN2350_c0_g2_i1	0	0	0	0	0	0	0	0	0	0	LncRNA	0	0
TRINITY_DN2350_c0_g3	TRINITY_DN2350_c0_g3_i1	TRINITY_DN2350_c0_g3_i1.p1	473	BLAST	Vigna radiata	ref|XP_014510047.1|	95.36	IAA-alanine resistance protein 1	0	0	0	0	0	0
TRINITY_DN2350_c1_g1	TRINITY_DN2350_c1_g1_i1	0	0	0	0	0	0	0	0	0	0	LncRNA	0	0
TRINITY_DN23500_c0_g1	TRINITY_DN23500_c0_g1_i1	0	0	0	0	0	0	0	0	0	0	LncRNA	0	0
TRINITY_DN23501_c0_g1	TRINITY_DN23501_c0_g1_i1	0	0	0	0	0	0	0	0	0	0	LncRNA	0	0
TRINITY_DN23502_c0_g1	TRINITY_DN23502_c0_g1_i1	0	0	0	0	0	0	0	0	0	0	LncRNA	0	0
TRINITY_DN23502_c0_g1	TRINITY_DN23502_c0_g1_i2	0	0	0	0	0	0	0	0	0	0	0	0	0
TRINITY_DN23502_c0_g2	TRINITY_DN23502_c0_g2_i1	TRINITY_DN23502_c0_g2_i1.p1	256	BLAST	Vigna unguiculata	Vigun06g149900.1.p	73.17	tRNA methyltransferase 10 homolog A	0	0	0	0	0	0
TRINITY_DN23503_c0_g1	TRINITY_DN23503_c0_g1_i1	0	0	0	0	0	0	0	0	0	0	0	0	0
TRINITY_DN23503_c0_g1	TRINITY_DN23503_c0_g1_i2	0	0	0	0	0	0	0	0	0	0	LncRNA	0	0
TRINITY_DN23504_c0_g1	TRINITY_DN23504_c0_g1_i1	0	0	0	0	0	0	0	0	0	0	0	0	0
TRINITY_DN23505_c0_g1	TRINITY_DN23505_c0_g1_i1	0	0	0	0	0	0	0	0	0	0	LncRNA	0	0
TRINITY_DN23505_c0_g1	TRINITY_DN23505_c0_g1_i2	0	0	0	0	0	0	0	0	0	0	0	0	0
TRINITY_DN23506_c0_g1	TRINITY_DN23506_c0_g1_i1	0	0	0	0	0	0	0	0	0	0	LncRNA	0	0
TRINITY_DN23507_c0_g1	TRINITY_DN23507_c0_g1_i1	0	0	0	0	0	0	0	0	0	0	LncRNA	0	0
TRINITY_DN23507_c0_g1	TRINITY_DN23507_c0_g1_i2	0	0	0	0	0	0	0	0	0	0	0	0	0
TRINITY_DN23508_c0_g1	TRINITY_DN23508_c0_g1_i1	0	0	0	0	0	0	0	0	0	0	0	0	0
TRINITY_DN23508_c0_g1	TRINITY_DN23508_c0_g1_i2	TRINITY_DN23508_c0_g1_i2.p1	362	BLAST	Vigna angularis	gi|1044588072|ref|XP_017431227.1|	60.84	probable zinc metallopeptidase EGY3, chloroplastic	0	0	0	0	0	0
TRINITY_DN23508_c0_g1	TRINITY_DN23508_c0_g1_i3	TRINITY_DN23508_c0_g1_i3.p1	367	BLAST	Vigna angularis	gi|1044588072|ref|XP_017431227.1|	72.06	probable zinc metallopeptidase EGY3, chloroplastic	1	o266-285i	0	0	0	0
TRINITY_DN2351_c0_g1	TRINITY_DN2351_c0_g1_i1	0	0	0	0	0	0	0	0	0	0	0	0	0
TRINITY_DN2351_c0_g1	TRINITY_DN2351_c0_g1_i2	TRINITY_DN2351_c0_g1_i2.p1	464	BLAST	Vigna radiata	ref|XP_014505415.1|	95.93	sulfite exporter TauE/SafE family protein 3	0	0	0	0	0	0
TRINITY_DN23510_c0_g1	TRINITY_DN23510_c0_g1_i1	TRINITY_DN23510_c0_g1_i1.p1	374	BLAST	Vigna unguiculata	Vigun09g174000.1.p	85.75	acetyl-CoA carboxylase 1 isoform X1	9	n11-21c25/26o71-101i113-131o151-183i250-270o276-300i321-347o359-382i389-408o420-445i	Y	0	0	0
TRINITY_DN23511_c0_g1	TRINITY_DN23511_c0_g1_i1	TRINITY_DN23511_c0_g1_i1.p1	515	BLAST	Vigna radiata	ref|XP_014516997.1|	98.45	glucan endo-1,3-beta-glucosidase 3	0	n8-18c23/24o	Y	0	K19891	Starch and sucrose metabolism
TRINITY_DN23512_c0_g1	TRINITY_DN23512_c0_g1_i1	TRINITY_DN23512_c0_g1_i1.p1	382	BLAST	Vigna radiata	ref|XP_014492700.1|	98.07	altered inheritance rate of mitochondria protein 25	1	n7-19c24/25o494-514i	Y	0	0	0
TRINITY_DN23513_c0_g1	TRINITY_DN23513_c0_g1_i1	0	0	0	0	0	0	0	0	0	0	0	0	0
TRINITY_DN23513_c0_g1	TRINITY_DN23513_c0_g1_i3	0	0	0	0	0	0	0	0	0	0	LncRNA	0	0
TRINITY_DN23514_c0_g1	TRINITY_DN23514_c0_g1_i1	TRINITY_DN23514_c0_g1_i1.p1	377	BLAST	Vigna radiata	ref|XP_014498773.1|	99.18	WAT1-related protein At4g08290-like	0	0	0	0	0	0
TRINITY_DN23514_c0_g1	TRINITY_DN23514_c0_g1_i2	TRINITY_DN23514_c0_g1_i2.p1	330	BLAST	Vigna radiata	ref|XP_014498773.1|	99.06	WAT1-related protein At4g08290	10	i32-51o63-81i93-114o120-142i154-174o203-223i235-256o276-294i301-322o328-346i	0	0	0	0
TRINITY_DN23514_c0_g1	TRINITY_DN23514_c0_g1_i3	0	0	0	0	0	0	0	0	0	0	0	0	0
TRINITY_DN23515_c0_g1	TRINITY_DN23515_c0_g1_i1	0	0	0	0	0	0	0	0	0	0	0	0	0
TRINITY_DN23515_c0_g2	TRINITY_DN23515_c0_g2_i1	0	0	0	0	0	0	0	0	0	0	LncRNA	0	0
TRINITY_DN23516_c0_g1	TRINITY_DN23516_c0_g1_i1	0	0	0	0	0	0	0	0	0	0	0	0	0
TRINITY_DN23516_c0_g1	TRINITY_DN23516_c0_g1_i2	0	0	0	0	0	0	0	0	0	0	LncRNA	0	0
TRINITY_DN23517_c0_g1	TRINITY_DN23517_c0_g1_i1	0	0	0	0	0	0	0	0	0	0	LncRNA	0	0
TRINITY_DN23518_c0_g1	TRINITY_DN23518_c0_g1_i1	0	0	0	0	0	0	0	0	0	0	0	0	0
TRINITY_DN23518_c0_g1	TRINITY_DN23518_c0_g1_i2	0	0	0	0	0	0	0	0	0	0	0	0	0
TRINITY_DN23518_c0_g1	TRINITY_DN23518_c0_g1_i3	TRINITY_DN23518_c0_g1_i3.p1	202	BLAST	Vigna unguiculata	Vigun03g394400.1.p	35.29	Vigun03g394400.1.ppacid=39018694 transcript=Vigun03g394400.1 locus=Vigun03g394400 ID=Vigun03g394400.1.v1.1 annot-version=v1.1	0	0	0	0	0	0
TRINITY_DN23519_c0_g1	TRINITY_DN23519_c0_g1_i1	TRINITY_DN23519_c0_g1_i1.p1	353	BLAST	Vigna radiata	ref|XP_014505225.1|	63.59	folylpolyglutamate synthase isoform X2	0	o	0	0	0	0
TRINITY_DN23519_c0_g2	TRINITY_DN23519_c0_g2_i1	0	0	0	0	0	0	0	0	0	0	LncRNA	0	0
TRINITY_DN2352_c0_g1	TRINITY_DN2352_c0_g1_i4	TRINITY_DN2352_c0_g1_i4.p1	1139	BLAST	Vigna radiata	ref|XP_014520756.1|	84.55	cellulose synthase-like protein D3	0	0	0	0	0	0
TRINITY_DN2352_c0_g1	TRINITY_DN2352_c0_g1_i1	TRINITY_DN2352_c0_g1_i1.p1	1139	BLAST	Vigna radiata	ref|XP_014520756.1|	85.51	cellulose synthase-like protein D3	7	i279-300o312-331i914-936o948-969i1045-1064o1070-1091i1103-1123o	0	0	0	0
TRINITY_DN2352_c0_g1	TRINITY_DN2352_c0_g1_i2	TRINITY_DN2352_c0_g1_i2.p1	1139	BLAST	Vigna radiata	ref|XP_014520756.1|	84.55	cellulose synthase-like protein D3	7	i279-300o312-331i914-936o948-969i1045-1064o1070-1091i1103-1123o	0	0	0	0
TRINITY_DN2352_c0_g1	TRINITY_DN2352_c0_g1_i3	TRINITY_DN2352_c0_g1_i3.p1	1139	BLAST	Vigna radiata	ref|XP_014520756.1|	85.78	cellulose synthase-like protein D3	7	i279-300o312-331i914-936o948-969i1045-1064o1070-1091i1103-1123o	0	0	0	0
TRINITY_DN23520_c0_g1	TRINITY_DN23520_c0_g1_i1	TRINITY_DN23520_c0_g1_i1.p1	261	BLAST	Vigna unguiculata	Vigun03g296500.1.p	79.77	novel plant SNARE 13	7	i279-300o312-331i914-936o948-969i1045-1064o1070-1091i1103-1123o	0	0	0	0
TRINITY_DN23522_c0_g1	TRINITY_DN23522_c0_g1_i1	0	0	0	0	0	0	0	0	0	0	LncRNA	0	0
TRINITY_DN23524_c0_g1	TRINITY_DN23524_c0_g1_i1	TRINITY_DN23524_c0_g1_i1.p1	357	BLAST	Vigna angularis	gi|1044522700|ref|XP_017405640.1|	47.59	lysM domain-containing GPI-anchored protein 1	0	0	0	0	0	0
TRINITY_DN23524_c0_g1	TRINITY_DN23524_c0_g1_i2	0	0	0	0	0	0	0	0	0	0	0	0	0
TRINITY_DN23525_c0_g1	TRINITY_DN23525_c0_g1_i1	TRINITY_DN23525_c0_g1_i1.p1	343	BLAST	Vigna angularis	gi|1044540284|ref|XP_017439601.1|	52.57	autophagy-related protein 11 isoform X2	0	0	0	0	0	0
TRINITY_DN23525_c0_g1	TRINITY_DN23525_c0_g1_i2	TRINITY_DN23525_c0_g1_i2.p1	343	BLAST	Vigna angularis	gi|1044540284|ref|XP_017439601.1|	52.57	autophagy-related protein 11 isoform X2	0	o	0	0	0	0
TRINITY_DN23526_c0_g1	TRINITY_DN23526_c0_g1_i1	0	0	0	0	0	0	0	0	0	0	LncRNA	0	0
TRINITY_DN23527_c0_g1	TRINITY_DN23527_c0_g1_i1	0	0	0	0	0	0	0	0	0	0	LncRNA	0	0
TRINITY_DN23528_c0_g1	TRINITY_DN23528_c0_g1_i1	TRINITY_DN23528_c0_g1_i1.p1	525	BLAST	Vigna angularis	gi|1044536830|ref|XP_017422682.1|	98.86	probable pectinesterase/pectinesterase inhibitor 12	0	0	0	0	0	0
TRINITY_DN23529_c0_g1	TRINITY_DN23529_c0_g1_i1	0	0	0	0	0	0	0	0	0	0	LncRNA	0	0
TRINITY_DN2353_c0_g1	TRINITY_DN2353_c0_g1_i1	TRINITY_DN2353_c0_g1_i1.p1	360	BLAST	Vigna radiata	ref|XP_014492276.1|	90.28	translation factor GUF1 homolog, mitochondrial isoform X2	0	0	0	0	0	0
TRINITY_DN2353_c0_g1	TRINITY_DN2353_c0_g1_i2	TRINITY_DN2353_c0_g1_i2.p1	360	BLAST	Vigna angularis	gi|1044571111|ref|XP_017422058.1|	90.56	translation factor GUF1 homolog, mitochondrial isoform X2	0	o	0	0	0	0
TRINITY_DN2353_c0_g1	TRINITY_DN2353_c0_g1_i3	TRINITY_DN2353_c0_g1_i3.p1	227	BLAST	Vigna unguiculata	Vigun09g114800.1.p	88.89	elongation factor G-2, mitochondrial	0	o	0	0	0	0
TRINITY_DN23530_c0_g1	TRINITY_DN23530_c0_g1_i1	TRINITY_DN23530_c0_g1_i1.p1	287	BLAST	Vigna angularis	gi|1044571249|ref|XP_017422129.1|	52.98	AUGMIN subunit 8-like isoform X1	0	o	0	0	0	0
TRINITY_DN23531_c0_g1	TRINITY_DN23531_c0_g1_i1	0	0	0	0	0	0	0	0	0	0	LncRNA	0	0
TRINITY_DN23532_c0_g1	TRINITY_DN23532_c0_g1_i1	0	0	0	0	0	0	0	0	0	0	0	0	0
TRINITY_DN23532_c0_g1	TRINITY_DN23532_c0_g1_i3	0	0	0	0	0	0	0	0	0	0	LncRNA	0	0
TRINITY_DN23532_c0_g2	TRINITY_DN23532_c0_g2_i1	0	0	0	0	0	0	0	0	0	0	0	0	0
TRINITY_DN23532_c0_g3	TRINITY_DN23532_c0_g3_i1	0	0	0	0	0	0	0	0	0	0	0	0	0
TRINITY_DN23532_c0_g4	TRINITY_DN23532_c0_g4_i1	0	0	0	0	0	0	0	0	0	0	0	0	0
TRINITY_DN23532_c1_g1	TRINITY_DN23532_c1_g1_i1	0	0	0	0	0	0	0	0	0	0	0	0	0
TRINITY_DN23533_c0_g1	TRINITY_DN23533_c0_g1_i4	0	0	0	0	0	0	0	0	0	0	0	0	0
TRINITY_DN23533_c0_g1	TRINITY_DN23533_c0_g1_i1	0	0	0	0	0	0	0	0	0	0	LncRNA	0	0
TRINITY_DN23533_c0_g1	TRINITY_DN23533_c0_g1_i2	TRINITY_DN23533_c0_g1_i2.p1	898	BLAST	Vigna radiata	ref|XP_014520878.1|	98.66	Vigun02g113300.1.ppacid=39020158 transcript=Vigun02g113300.1 locus=Vigun02g113300 ID=Vigun02g113300.1.v1.1 annot-version=v1.1	0	0	0	0	0	0
TRINITY_DN23533_c0_g1	TRINITY_DN23533_c0_g1_i3	0	0	0	0	0	0	0	0	0	0	0	0	0
TRINITY_DN23534_c1_g1	TRINITY_DN23534_c1_g1_i5	0	0	0	0	0	0	0	0	0	0	0	0	0
TRINITY_DN23534_c1_g1	TRINITY_DN23534_c1_g1_i4	0	0	0	0	0	0	0	0	0	0	0	0	0
TRINITY_DN23534_c1_g1	TRINITY_DN23534_c1_g1_i1	TRINITY_DN23534_c1_g1_i1.p1	284	BLAST	Vigna radiata	ref|XP_014512474.1|	99.25	cysteine-rich receptor-like protein kinase 29	0	0	0	0	0	0
TRINITY_DN23534_c1_g1	TRINITY_DN23534_c1_g1_i3	0	0	0	0	0	0	0	0	0	0	LncRNA	0	0
TRINITY_DN23534_c1_g1	TRINITY_DN23534_c1_g1_i2	TRINITY_DN23534_c1_g1_i2.p1	317	BLAST	Vigna radiata	ref|XP_014512474.1|	99.25	cysteine-rich receptor-like protein kinase 29	0	0	0	0	0	0
TRINITY_DN23534_c2_g1	TRINITY_DN23534_c2_g1_i1	TRINITY_DN23534_c2_g1_i1.p1	204	BLAST	Vigna angularis	gi|1044554241|ref|XP_017413196.1|	88.73	cysteine-rich receptor-like protein kinase 29	0	n2-13c25/26o	Y	0	0	0
TRINITY_DN23534_c3_g1	TRINITY_DN23534_c3_g1_i1	0	0	0	0	0	0	0	0	0	0	LncRNA	0	0
TRINITY_DN23535_c0_g1	TRINITY_DN23535_c0_g1_i1	0	0	0	0	0	0	0	0	0	0	0	0	0
TRINITY_DN23536_c0_g1	TRINITY_DN23536_c0_g1_i1	0	0	0	0	0	0	0	0	0	0	LncRNA	0	0
TRINITY_DN23537_c0_g1	TRINITY_DN23537_c0_g1_i1	0	0	0	0	0	0	0	0	0	0	0	0	0
TRINITY_DN23537_c0_g1	TRINITY_DN23537_c0_g1_i2	0	0	0	0	0	0	0	0	0	0	0	0	0
TRINITY_DN23539_c0_g1	TRINITY_DN23539_c0_g1_i1	0	0	0	0	0	0	0	0	0	0	0	0	0
TRINITY_DN2354_c0_g1	TRINITY_DN2354_c0_g1_i1	TRINITY_DN2354_c0_g1_i1.p1	562	BLAST	Vigna angularis	gi|1044530229|ref|XP_017409730.1|	96.62	glutathione reductase, chloroplastic	0	0	0	0	K00382	Glycolysis / Gluconeogenesis
TRINITY_DN2354_c0_g1	TRINITY_DN2354_c0_g1_i2	TRINITY_DN2354_c0_g1_i2.p1	562	BLAST	Vigna radiata	ref|XP_014499075.1|	98.75	glutathione reductase, chloroplastic	0	o	0	0	K00382	Glycolysis / Gluconeogenesis
TRINITY_DN2354_c0_g2	TRINITY_DN2354_c0_g2_i1	TRINITY_DN2354_c0_g2_i1.p1	506	BLAST	Vigna unguiculata	Vigun09g007400.1.p	80.21	glutathione reductase, chloroplastic	0	o	0	0	0	0
TRINITY_DN2354_c0_g2	TRINITY_DN2354_c0_g2_i3	TRINITY_DN2354_c0_g2_i3.p1	568	BLAST	Vigna angularis	gi|1044542690|ref|XP_017412073.1|	80.11	glutathione reductase, chloroplastic	0	o	0	0	K00382	Glycolysis / Gluconeogenesis
TRINITY_DN2354_c0_g2	TRINITY_DN2354_c0_g2_i2	TRINITY_DN2354_c0_g2_i2.p1	563	BLAST	Vigna angularis	gi|1044542690|ref|XP_017412073.1|	81.14	glutathione reductase, chloroplastic	0	o	0	0	K00382	Glycolysis / Gluconeogenesis
TRINITY_DN23540_c0_g1	TRINITY_DN23540_c0_g1_i1	TRINITY_DN23540_c0_g1_i1.p1	221	BLAST	Vigna angularis	gi|1044527475|ref|XP_017408240.1|	85.07	vesicle-associated membrane protein 722-like	0	o	0	0	0	0
TRINITY_DN23540_c0_g1	TRINITY_DN23540_c0_g1_i2	TRINITY_DN23540_c0_g1_i2.p1	221	BLAST	Vigna angularis	gi|1044527475|ref|XP_017408240.1|	82.35	vesicle-associated membrane protein 722-like	1	i194-213o	0	0	0	0
TRINITY_DN23541_c0_g1	TRINITY_DN23541_c0_g1_i1	0	0	0	0	0	0	0	0	0	0	LncRNA	0	0
TRINITY_DN23542_c0_g1	TRINITY_DN23542_c0_g1_i1	TRINITY_DN23542_c0_g1_i1.p1	566	BLAST	Vigna radiata	ref|XP_014519064.1|	46.18	bromodomain-containing protein 4B	0	0	0	0	0	0
TRINITY_DN23542_c0_g1	TRINITY_DN23542_c0_g1_i2	TRINITY_DN23542_c0_g1_i2.p1	325	BLAST	Vigna radiata	ref|XP_014519064.1|	60.07	bromodomain-containing protein 4B	0	i	0	0	0	0
TRINITY_DN23543_c0_g1	TRINITY_DN23543_c0_g1_i1	TRINITY_DN23543_c0_g1_i1.p1	573	BLAST	Vigna radiata	ref|XP_014498280.1|	72.86	cationic amino acid transporter 9, chloroplastic isoform X2	0	i	0	0	0	0
TRINITY_DN23543_c0_g1	TRINITY_DN23543_c0_g1_i2	0	0	0	0	0	0	0	0	0	0	0	0	0
TRINITY_DN23545_c0_g1	TRINITY_DN23545_c0_g1_i1	0	0	0	0	0	0	0	0	0	0	LncRNA	0	0
TRINITY_DN23546_c0_g1	TRINITY_DN23546_c0_g1_i1	0	0	0	0	0	0	0	0	0	0	LncRNA	0	0
TRINITY_DN23547_c0_g1	TRINITY_DN23547_c0_g1_i1	TRINITY_DN23547_c0_g1_i1.p1	205	BLAST	Vigna angularis	gi|1044545520|ref|XP_017438875.1|	47.41	Vigun04g005600.1.ppacid=39030779 transcript=Vigun04g005600.1 locus=Vigun04g005600 ID=Vigun04g005600.1.v1.1 annot-version=v1.1	0	0	0	0	0	0
TRINITY_DN23548_c0_g1	TRINITY_DN23548_c0_g1_i1	0	0	0	0	0	0	0	0	0	0	0	0	0
TRINITY_DN23548_c0_g1	TRINITY_DN23548_c0_g1_i2	0	0	0	0	0	0	0	0	0	0	LncRNA	0	0
TRINITY_DN23549_c0_g1	TRINITY_DN23549_c0_g1_i1	TRINITY_DN23549_c0_g1_i1.p1	413	BLAST	Vigna unguiculata	Vigun01g102300.1.p	76.63	4-alpha-glucanotransferase DPE2	0	0	0	0	0	0
TRINITY_DN2355_c0_g1	TRINITY_DN2355_c0_g1_i1	0	0	0	0	0	0	0	0	0	0	LncRNA	0	0
TRINITY_DN2355_c0_g1	TRINITY_DN2355_c0_g1_i2	0	0	0	0	0	0	0	0	0	0	0	0	0
TRINITY_DN23550_c0_g1	TRINITY_DN23550_c0_g1_i1	0	0	0	0	0	0	0	0	0	0	LncRNA	0	0
TRINITY_DN23550_c0_g2	TRINITY_DN23550_c0_g2_i1	0	0	0	0	0	0	0	0	0	0	LncRNA	0	0
TRINITY_DN23551_c0_g1	TRINITY_DN23551_c0_g1_i1	TRINITY_DN23551_c0_g1_i1.p1	590	BLAST	Vigna radiata	ref|XP_014520618.1|	96.61	pentatricopeptide repeat-containing protein At5g18950	0	0	0	0	0	0
TRINITY_DN23551_c0_g1	TRINITY_DN23551_c0_g1_i2	0	0	0	0	0	0	0	0	0	0	0	0	0
TRINITY_DN23552_c0_g1	TRINITY_DN23552_c0_g1_i1	0	0	0	0	0	0	0	0	0	0	LncRNA	0	0
TRINITY_DN23553_c0_g1	TRINITY_DN23553_c0_g1_i1	0	0	0	0	0	0	0	0	0	0	LncRNA	0	0
TRINITY_DN23553_c0_g1	TRINITY_DN23553_c0_g1_i2	0	0	0	0	0	0	0	0	0	0	0	0	0
TRINITY_DN23553_c0_g1	TRINITY_DN23553_c0_g1_i3	0	0	0	0	0	0	0	0	0	0	0	0	0
TRINITY_DN23554_c0_g1	TRINITY_DN23554_c0_g1_i1	TRINITY_DN23554_c0_g1_i1.p1	358	BLAST	Vigna angularis	gi|1044594553|ref|XP_017434748.1|	61.78	receptor-like protein kinase FERONIA	0	0	0	0	0	0
TRINITY_DN23555_c0_g1	TRINITY_DN23555_c0_g1_i1	0	0	0	0	0	0	0	0	0	0	0	0	0
TRINITY_DN23555_c0_g2	TRINITY_DN23555_c0_g2_i1	0	0	0	0	0	0	0	0	0	0	0	0	0
TRINITY_DN23558_c0_g1	TRINITY_DN23558_c0_g1_i1	0	0	0	0	0	0	0	0	0	0	0	0	0
TRINITY_DN23559_c0_g1	TRINITY_DN23559_c0_g1_i1	0	0	0	0	0	0	0	0	0	0	LncRNA	0	0
TRINITY_DN2356_c0_g1	TRINITY_DN2356_c0_g1_i1	0	0	0	0	0	0	0	0	0	0	LncRNA	0	0
TRINITY_DN2356_c0_g1	TRINITY_DN2356_c0_g1_i2	TRINITY_DN2356_c0_g1_i2.p1	350	BLAST	Vigna radiata	ref|XP_014493969.1|	99.71	phosphatidylinositol/phosphatidylcholine transfer protein SFH8-like	0	0	0	0	0	0
TRINITY_DN2356_c0_g1	TRINITY_DN2356_c0_g1_i3	TRINITY_DN2356_c0_g1_i3.p1	413	BLAST	Vigna angularis	gi|1044591847|ref|XP_017433283.1|	98.28	phosphatidylinositol/phosphatidylcholine transfer protein SFH8-like	0	o	0	0	0	0
TRINITY_DN23560_c0_g1	TRINITY_DN23560_c0_g1_i1	0	0	0	0	0	0	0	0	0	0	0	0	0
TRINITY_DN23561_c0_g1	TRINITY_DN23561_c0_g1_i1	0	0	0	0	0	0	0	0	0	0	LncRNA	0	0
TRINITY_DN23561_c0_g1	TRINITY_DN23561_c0_g1_i2	TRINITY_DN23561_c0_g1_i2.p1	336	BLAST	Vigna radiata	ref|XP_014505614.1|	99.11	protein indeterminate-domain 2-like	0	0	0	0	0	0
TRINITY_DN23562_c0_g1	TRINITY_DN23562_c0_g1_i1	TRINITY_DN23562_c0_g1_i1.p1	573	BLAST	Vigna angularis	gi|1044571007|ref|XP_017422007.1|	51.06	Vigun09g152200.1.ppacid=39040587 transcript=Vigun09g152200.1 locus=Vigun09g152200 ID=Vigun09g152200.1.v1.1 annot-version=v1.1	0	o	0	0	0	0
TRINITY_DN23562_c0_g1	TRINITY_DN23562_c0_g1_i2	TRINITY_DN23562_c0_g1_i2.p1	573	BLAST	Vigna angularis	gi|1044571007|ref|XP_017422007.1|	51.06	Vigun09g152200.1.ppacid=39040587 transcript=Vigun09g152200.1 locus=Vigun09g152200 ID=Vigun09g152200.1.v1.1 annot-version=v1.1	0	o	0	0	0	0
TRINITY_DN23563_c0_g1	TRINITY_DN23563_c0_g1_i1	TRINITY_DN23563_c0_g1_i1.p1	255	BLAST	Vigna radiata	ref|XP_014491228.1|	91.76	COP9 signalosome complex subunit 2 isoform X1	0	o	0	0	0	0
TRINITY_DN23564_c0_g1	TRINITY_DN23564_c0_g1_i1	0	0	0	0	0	0	0	0	0	0	0	0	0
TRINITY_DN23564_c0_g1	TRINITY_DN23564_c0_g1_i2	0	0	0	0	0	0	0	0	0	0	0	0	0
TRINITY_DN23564_c0_g1	TRINITY_DN23564_c0_g1_i3	TRINITY_DN23564_c0_g1_i3.p1	244	BLAST	Vigna angularis	gi|1044525496|ref|XP_017407166.1|	67.9	gamma-glutamyl peptidase 5	0	0	0	0	0	0
TRINITY_DN23565_c0_g1	TRINITY_DN23565_c0_g1_i1	0	0	0	0	0	0	0	0	0	0	LncRNA	0	0
TRINITY_DN23565_c0_g1	TRINITY_DN23565_c0_g1_i2	0	0	0	0	0	0	0	0	0	0	0	0	0
TRINITY_DN23566_c0_g1	TRINITY_DN23566_c0_g1_i1	TRINITY_DN23566_c0_g1_i1.p1	800	BLAST	Vigna radiata	ref|XP_022631751.1|	55.67	transcription initiation factor TFIID subunit 1-like isoform X4	0	0	0	0	0	0
TRINITY_DN23566_c0_g1	TRINITY_DN23566_c0_g1_i2	TRINITY_DN23566_c0_g1_i2.p1	653	BLAST	Vigna radiata	ref|XP_014520633.1|	53.02	transcription initiation factor TFIID subunit 1-like isoform X4	0	o	0	0	0	0
TRINITY_DN23566_c0_g1	TRINITY_DN23566_c0_g1_i3	TRINITY_DN23566_c0_g1_i3.p1	466	BLAST	Vigna radiata	ref|XP_022631751.1|	63.87	transcription initiation factor TFIID subunit 1-like isoform X4	0	o	0	0	0	0
TRINITY_DN23567_c0_g1	TRINITY_DN23567_c0_g1_i1	0	0	0	0	0	0	0	0	0	0	LncRNA	0	0
TRINITY_DN23568_c0_g1	TRINITY_DN23568_c0_g1_i1	TRINITY_DN23568_c0_g1_i1.p1	354	BLAST	Vigna angularis	gi|1044544819|ref|XP_017438495.1|	50.42	PREDICTED: uncharacterized protein LOC108344576	0	0	0	0	0	0
TRINITY_DN23569_c0_g1	TRINITY_DN23569_c0_g1_i1	0	0	0	0	0	0	0	0	0	0	LncRNA	0	0
TRINITY_DN23569_c0_g1	TRINITY_DN23569_c0_g1_i2	0	0	0	0	0	0	0	0	0	0	0	0	0
TRINITY_DN2357_c0_g1	TRINITY_DN2357_c0_g1_i1	0	0	0	0	0	0	0	0	0	0	LncRNA	0	0
TRINITY_DN23570_c0_g1	TRINITY_DN23570_c0_g1_i1	0	0	0	0	0	0	0	0	0	0	LncRNA	0	0
TRINITY_DN23571_c0_g1	TRINITY_DN23571_c0_g1_i1	TRINITY_DN23571_c0_g1_i1.p1	457	BLAST	Vigna unguiculata	Vigun06g082900.1.p	67.99	28S ribosomal protein S29, mitochondrial	0	0	0	0	0	0
TRINITY_DN23572_c0_g1	TRINITY_DN23572_c0_g1_i1	0	0	0	0	0	0	0	0	0	0	0	0	0
TRINITY_DN23572_c0_g1	TRINITY_DN23572_c0_g1_i2	0	0	0	0	0	0	0	0	0	0	LncRNA	0	0
TRINITY_DN23573_c0_g1	TRINITY_DN23573_c0_g1_i1	0	0	0	0	0	0	0	0	0	0	0	0	0
TRINITY_DN23573_c0_g1	TRINITY_DN23573_c0_g1_i2	0	0	0	0	0	0	0	0	0	0	LncRNA	0	0
TRINITY_DN23573_c0_g2	TRINITY_DN23573_c0_g2_i1	0	0	0	0	0	0	0	0	0	0	LncRNA	0	0
TRINITY_DN23573_c0_g2	TRINITY_DN23573_c0_g2_i2	0	0	0	0	0	0	0	0	0	0	0	0	0
TRINITY_DN23573_c1_g1	TRINITY_DN23573_c1_g1_i1	0	0	0	0	0	0	0	0	0	0	0	0	0
TRINITY_DN23573_c1_g1	TRINITY_DN23573_c1_g1_i3	0	0	0	0	0	0	0	0	0	0	0	0	0
TRINITY_DN23573_c1_g1	TRINITY_DN23573_c1_g1_i2	0	0	0	0	0	0	0	0	0	0	0	0	0
TRINITY_DN23574_c0_g1	TRINITY_DN23574_c0_g1_i1	TRINITY_DN23574_c0_g1_i1.p1	229	BLAST	Vigna radiata	ref|XP_014517684.1|	98.65	protein ABIL2	0	0	0	0	0	0
TRINITY_DN23574_c0_g1	TRINITY_DN23574_c0_g1_i2	TRINITY_DN23574_c0_g1_i2.p1	327	BLAST	Vigna radiata	ref|XP_014517684.1|	98.78	protein ABIL2	0	o	0	0	0	0
TRINITY_DN23575_c0_g1	TRINITY_DN23575_c0_g1_i1	TRINITY_DN23575_c0_g1_i1.p1	246	BLAST	Vigna radiata	ref|XP_014507295.1|	48.58	nitrate regulatory gene2 protein	0	o	0	0	0	0
TRINITY_DN23575_c0_g1	TRINITY_DN23575_c0_g1_i2	TRINITY_DN23575_c0_g1_i2.p1	245	BLAST	Vigna radiata	ref|XP_014507295.1|	50	nitrate regulatory gene2 protein	0	o	0	0	0	0
TRINITY_DN23576_c0_g1	TRINITY_DN23576_c0_g1_i1	0	0	0	0	0	0	0	0	0	0	LncRNA	0	0
TRINITY_DN23576_c0_g2	TRINITY_DN23576_c0_g2_i1	0	0	0	0	0	0	0	0	0	0	LncRNA	0	0
TRINITY_DN23576_c1_g1	TRINITY_DN23576_c1_g1_i1	0	0	0	0	0	0	0	0	0	0	LncRNA	0	0
TRINITY_DN23577_c0_g1	TRINITY_DN23577_c0_g1_i1	0	0	0	0	0	0	0	0	0	0	LncRNA	0	0
TRINITY_DN23578_c0_g1	TRINITY_DN23578_c0_g1_i1	0	0	0	0	0	0	0	0	0	0	LncRNA	0	0
TRINITY_DN23579_c0_g1	TRINITY_DN23579_c0_g1_i1	0	0	0	0	0	0	0	0	0	0	0	0	0
TRINITY_DN2358_c0_g1	TRINITY_DN2358_c0_g1_i4	TRINITY_DN2358_c0_g1_i4.p1	703	BLAST	Vigna radiata	ref|XP_014520715.1|	98.15	probable glucan 1,3-alpha-glucosidase	0	0	0	0	0	0
TRINITY_DN2358_c0_g1	TRINITY_DN2358_c0_g1_i5	TRINITY_DN2358_c0_g1_i5.p1	570	BLAST	Vigna radiata	ref|XP_014520717.1|	98.22	probable glucan 1,3-alpha-glucosidase	0	o	0	0	0	0
TRINITY_DN2358_c0_g1	TRINITY_DN2358_c0_g1_i1	TRINITY_DN2358_c0_g1_i1.p1	1054	BLAST	Vigna radiata	ref|XP_014520715.1|	98.1	probable glucan 1,3-alpha-glucosidase	0	o	0	0	0	0
TRINITY_DN2358_c0_g1	TRINITY_DN2358_c0_g1_i2	TRINITY_DN2358_c0_g1_i2.p1	576	BLAST	Vigna radiata	ref|XP_014520715.1|	98.24	probable glucan 1,3-alpha-glucosidase	0	o	0	0	0	0
TRINITY_DN2358_c0_g1	TRINITY_DN2358_c0_g1_i3	TRINITY_DN2358_c0_g1_i3.p1	1048	BLAST	Vigna radiata	ref|XP_014520717.1|	98.09	probable glucan 1,3-alpha-glucosidase	0	o	0	0	0	0
TRINITY_DN2358_c0_g2	TRINITY_DN2358_c0_g2_i1	TRINITY_DN2358_c0_g2_i1.p1	706	BLAST	Vigna radiata	ref|XP_014520748.1|	96.07	probable glucan 1,3-alpha-glucosidase	0	o	0	0	0	0
TRINITY_DN23580_c0_g1	TRINITY_DN23580_c0_g1_i1	0	0	0	0	0	0	0	0	0	0	0	0	0
TRINITY_DN23580_c0_g1	TRINITY_DN23580_c0_g1_i2	0	0	0	0	0	0	0	0	0	0	0	0	0
TRINITY_DN23581_c0_g1	TRINITY_DN23581_c0_g1_i1	TRINITY_DN23581_c0_g1_i1.p1	209	BLAST	Vigna unguiculata	Vigun03g204500.1.p	39.81	Vigun03g204500.1.ppacid=39013795 transcript=Vigun03g204500.1 locus=Vigun03g204500 ID=Vigun03g204500.1.v1.1 annot-version=v1.1	0	0	0	0	0	0
TRINITY_DN23581_c0_g2	TRINITY_DN23581_c0_g2_i1	TRINITY_DN23581_c0_g2_i1.p1	221	BLAST	Vigna unguiculata	Vigun03g204500.1.p	55.08	Vigun03g204500.1.ppacid=39013795 transcript=Vigun03g204500.1 locus=Vigun03g204500 ID=Vigun03g204500.1.v1.1 annot-version=v1.1	0	o	0	0	0	0
TRINITY_DN23582_c0_g1	TRINITY_DN23582_c0_g1_i6	0	0	0	0	0	0	0	0	0	0	0	0	0
TRINITY_DN23582_c0_g1	TRINITY_DN23582_c0_g1_i3	0	0	0	0	0	0	0	0	0	0	0	0	0
TRINITY_DN23582_c0_g2	TRINITY_DN23582_c0_g2_i1	0	0	0	0	0	0	0	0	0	0	0	0	0
TRINITY_DN23582_c0_g2	TRINITY_DN23582_c0_g2_i2	0	0	0	0	0	0	0	0	0	0	0	0	0
TRINITY_DN23583_c0_g1	TRINITY_DN23583_c0_g1_i1	0	0	0	0	0	0	0	0	0	0	LncRNA	0	0
TRINITY_DN23584_c0_g1	TRINITY_DN23584_c0_g1_i1	0	0	0	0	0	0	0	0	0	0	0	0	0
TRINITY_DN23584_c0_g1	TRINITY_DN23584_c0_g1_i2	0	0	0	0	0	0	0	0	0	0	0	0	0
TRINITY_DN23585_c0_g1	TRINITY_DN23585_c0_g1_i1	0	0	0	0	0	0	0	0	0	0	LncRNA	0	0
TRINITY_DN23587_c0_g1	TRINITY_DN23587_c0_g1_i4	0	0	0	0	0	0	0	0	0	0	0	0	0
TRINITY_DN23587_c0_g1	TRINITY_DN23587_c0_g1_i1	TRINITY_DN23587_c0_g1_i1.p1	230	BLAST	Vigna angularis	gi|1044552539|ref|XP_017442674.1|	94.35	probable GTP-binding protein OBGM, mitochondrial	0	0	0	0	0	0
TRINITY_DN23587_c0_g1	TRINITY_DN23587_c0_g1_i3	0	0	0	0	0	0	0	0	0	0	0	0	0
TRINITY_DN23588_c0_g1	TRINITY_DN23588_c0_g1_i1	0	0	0	0	0	0	0	0	0	0	LncRNA	0	0
TRINITY_DN23588_c0_g1	TRINITY_DN23588_c0_g1_i2	0	0	0	0	0	0	0	0	0	0	0	0	0
TRINITY_DN23589_c0_g1	TRINITY_DN23589_c0_g1_i1	0	0	0	0	0	0	0	0	0	0	LncRNA	0	0
TRINITY_DN2359_c0_g1	TRINITY_DN2359_c0_g1_i4	0	0	0	0	0	0	0	0	0	0	0	0	0
TRINITY_DN2359_c0_g1	TRINITY_DN2359_c0_g1_i1	0	0	0	0	0	0	0	0	0	0	LncRNA	0	0
TRINITY_DN2359_c0_g1	TRINITY_DN2359_c0_g1_i2	0	0	0	0	0	0	0	0	0	0	LncRNA	0	0
TRINITY_DN2359_c0_g1	TRINITY_DN2359_c0_g1_i3	0	0	0	0	0	0	0	0	0	0	0	0	0
TRINITY_DN23590_c0_g1	TRINITY_DN23590_c0_g1_i1	TRINITY_DN23590_c0_g1_i1.p1	667	BLAST	Vigna angularis	gi|1044537067|ref|XP_017423740.1|	50.16	protein FAR-RED IMPAIRED RESPONSE 1 isoform X1	0	0	0	0	0	0
TRINITY_DN23590_c0_g1	TRINITY_DN23590_c0_g1_i2	0	0	0	0	0	0	0	0	0	0	0	0	0
TRINITY_DN23591_c0_g1	TRINITY_DN23591_c0_g1_i1	0	0	0	0	0	0	0	0	0	0	LncRNA	0	0
TRINITY_DN23591_c0_g1	TRINITY_DN23591_c0_g1_i2	0	0	0	0	0	0	0	0	0	0	0	0	0
TRINITY_DN23592_c0_g1	TRINITY_DN23592_c0_g1_i1	0	0	0	0	0	0	0	0	0	0	LncRNA	0	0
TRINITY_DN23593_c0_g1	TRINITY_DN23593_c0_g1_i1	0	0	0	0	0	0	0	0	0	0	0	0	0
TRINITY_DN23593_c0_g1	TRINITY_DN23593_c0_g1_i2	0	0	0	0	0	0	0	0	0	0	0	0	0
TRINITY_DN23594_c0_g1	TRINITY_DN23594_c0_g1_i1	0	0	0	0	0	0	0	0	0	0	LncRNA	0	0
TRINITY_DN23595_c0_g1	TRINITY_DN23595_c0_g1_i1	TRINITY_DN23595_c0_g1_i1.p1	686	BLAST	Vigna radiata	ref|XP_014504748.1|	96.65	pentatricopeptide repeat-containing protein At2g03880, mitochondrial	0	0	0	0	0	0
TRINITY_DN23596_c0_g1	TRINITY_DN23596_c0_g1_i4	TRINITY_DN23596_c0_g1_i4.p1	206	BLAST	Vigna unguiculata	Vigun11g174700.1.p	94.2	ras-related protein Rab7	0	o	0	0	0	0
TRINITY_DN23596_c0_g1	TRINITY_DN23596_c0_g1_i1	TRINITY_DN23596_c0_g1_i1.p1	206	BLAST	Vigna unguiculata	Vigun11g174700.1.p	94.69	ras-related protein Rab7	0	i	0	0	0	0
TRINITY_DN23596_c0_g1	TRINITY_DN23596_c0_g1_i2	0	0	0	0	0	0	0	0	0	0	0	0	0
TRINITY_DN23596_c0_g1	TRINITY_DN23596_c0_g1_i3	0	0	0	0	0	0	0	0	0	0	0	0	0
TRINITY_DN23596_c1_g1	TRINITY_DN23596_c1_g1_i1	0	0	0	0	0	0	0	0	0	0	LncRNA	0	0
TRINITY_DN23597_c0_g1	TRINITY_DN23597_c0_g1_i1	0	0	0	0	0	0	0	0	0	0	LncRNA	0	0
TRINITY_DN23598_c0_g1	TRINITY_DN23598_c0_g1_i1	TRINITY_DN23598_c0_g1_i1.p1	330	BLAST	Vigna angularis	gi|1044570604|ref|XP_017421791.1|	98.18	protein PHOX1	0	0	0	0	0	0
TRINITY_DN23599_c0_g1	TRINITY_DN23599_c0_g1_i1	0	0	0	0	0	0	0	0	0	0	LncRNA	0	0
TRINITY_DN236_c0_g1	TRINITY_DN236_c0_g1_i1	TRINITY_DN236_c0_g1_i1.p1	202	BLAST	Vigna angularis	gi|1044537697|ref|XP_017427003.1|	93.1	protein TIFY 3	0	0	0	0	K13464	Plant hormone signal transduction
TRINITY_DN236_c1_g1	TRINITY_DN236_c1_g1_i1	0	0	0	0	0	0	0	0	0	0	LncRNA	0	0
TRINITY_DN236_c2_g1	TRINITY_DN236_c2_g1_i1	0	0	0	0	0	0	0	0	0	0	LncRNA	0	0
TRINITY_DN2360_c0_g1	TRINITY_DN2360_c0_g1_i4	TRINITY_DN2360_c0_g1_i4.p1	399	BLAST	Vigna radiata	ref|XP_014489787.1|	96.52	transcription initiation factor TFIID subunit 15b	0	0	0	0	0	0
TRINITY_DN2360_c0_g1	TRINITY_DN2360_c0_g1_i5	0	0	0	0	0	0	0	0	0	0	0	0	0
TRINITY_DN2360_c0_g1	TRINITY_DN2360_c0_g1_i6	TRINITY_DN2360_c0_g1_i6.p1	337	BLAST	Vigna radiata	ref|XP_014489787.1|	96.79	transcription initiation factor TFIID subunit 15b	0	0	0	0	0	0
TRINITY_DN2360_c0_g1	TRINITY_DN2360_c0_g1_i7	0	0	0	0	0	0	0	0	0	0	LncRNA	0	0
TRINITY_DN2360_c0_g1	TRINITY_DN2360_c0_g1_i1	TRINITY_DN2360_c0_g1_i1.p1	520	BLAST	Vigna radiata	ref|XP_022632845.1|	99.2	transcription initiation factor TFIID subunit 15b	0	0	0	0	0	0
TRINITY_DN2360_c0_g1	TRINITY_DN2360_c0_g1_i2	0	0	0	0	0	0	0	0	0	0	0	0	0
TRINITY_DN2360_c0_g1	TRINITY_DN2360_c0_g1_i3	TRINITY_DN2360_c0_g1_i3.p1	520	BLAST	Vigna radiata	ref|XP_022632845.1|	96.79	transcription initiation factor TFIID subunit 15b	0	0	0	0	0	0
TRINITY_DN2360_c0_g1	TRINITY_DN2360_c0_g1_i8	TRINITY_DN2360_c0_g1_i8.p1	458	BLAST	Vigna radiata	ref|XP_022632845.1|	97.74	transcription initiation factor TFIID subunit 15b	0	o	0	0	0	0
TRINITY_DN2360_c1_g1	TRINITY_DN2360_c1_g1_i1	0	0	0	0	0	0	0	0	0	0	LncRNA	0	0
TRINITY_DN23600_c0_g1	TRINITY_DN23600_c0_g1_i1	0	0	0	0	0	0	0	0	0	0	0	0	0
TRINITY_DN23601_c0_g1	TRINITY_DN23601_c0_g1_i1	TRINITY_DN23601_c0_g1_i1.p1	835	BLAST	Vigna radiata	ref|XP_014512292.1|	76.72	LRR receptor-like serine/threonine-protein kinase ERECTA	0	0	0	0	K20718	MAPK signaling pathway - plant
TRINITY_DN23602_c0_g1	TRINITY_DN23602_c0_g1_i1	0	0	0	0	0	0	0	0	0	0	LncRNA	0	0
TRINITY_DN23602_c1_g1	TRINITY_DN23602_c1_g1_i1	0	0	0	0	0	0	0	0	0	0	LncRNA	0	0
TRINITY_DN23602_c2_g1	TRINITY_DN23602_c2_g1_i1	0	0	0	0	0	0	0	0	0	0	LncRNA	0	0
TRINITY_DN23603_c0_g1	TRINITY_DN23603_c0_g1_i1	TRINITY_DN23603_c0_g1_i1.p1	246	BLAST	Vigna radiata	ref|XP_014499768.1|	52.81	Vigun09g245800.1.ppacid=39044403 transcript=Vigun09g245800.1 locus=Vigun09g245800 ID=Vigun09g245800.1.v1.1 annot-version=v1.1	0	0	0	0	0	0
TRINITY_DN23604_c0_g1	TRINITY_DN23604_c0_g1_i1	0	0	0	0	0	0	0	0	0	0	0	0	0
TRINITY_DN23605_c0_g1	TRINITY_DN23605_c0_g1_i1	0	0	0	0	0	0	0	0	0	0	LncRNA	0	0
TRINITY_DN23606_c0_g1	TRINITY_DN23606_c0_g1_i1	TRINITY_DN23606_c0_g1_i1.p1	386	BLAST	Vigna angularis	gi|1044599297|ref|XP_017437287.1|	62.47	tonoplast dicarboxylate transporter-like	0	0	0	0	0	0
TRINITY_DN23606_c0_g1	TRINITY_DN23606_c0_g1_i2	TRINITY_DN23606_c0_g1_i2.p1	561	BLAST	Vigna angularis	gi|1044599297|ref|XP_017437287.1|	66.67	tonoplast dicarboxylate transporter-like	9	o48-70i77-94o100-118i130-149o169-186i233-260o280-302i323-347o359-381i	0	0	0	0
TRINITY_DN23607_c0_g1	TRINITY_DN23607_c0_g1_i1	0	0	0	0	0	0	0	0	0	0	0	0	0
TRINITY_DN23607_c0_g1	TRINITY_DN23607_c0_g1_i2	0	0	0	0	0	0	0	0	0	0	LncRNA	0	0
TRINITY_DN23608_c0_g1	TRINITY_DN23608_c0_g1_i1	0	0	0	0	0	0	0	0	0	0	LncRNA	0	0
TRINITY_DN23608_c0_g1	TRINITY_DN23608_c0_g1_i2	TRINITY_DN23608_c0_g1_i2.p1	254	BLAST	Vigna radiata	ref|XP_022637188.1|	88.49	nuclear transcription factor Y subunit A-3-like	0	0	0	0	0	0
TRINITY_DN23609_c0_g1	TRINITY_DN23609_c0_g1_i1	TRINITY_DN23609_c0_g1_i1.p1	203	BLAST	Vigna unguiculata	Vigun01g170500.1.p	54.05	ethylene-responsive transcription factor ERF027-like	0	o	0	0	0	0
TRINITY_DN2361_c0_g1	TRINITY_DN2361_c0_g1_i1	TRINITY_DN2361_c0_g1_i1.p1	701	BLAST	Vigna angularis	gi|1044548363|ref|XP_017440384.1|	98.86	triacylglycerol lipase 1-like	0	o	0	0	0	0
TRINITY_DN2361_c0_g1	TRINITY_DN2361_c0_g1_i2	0	0	0	0	0	0	0	0	0	0	LncRNA	0	0
TRINITY_DN2361_c0_g2	TRINITY_DN2361_c0_g2_i1	0	0	0	0	0	0	0	0	0	0	LncRNA	0	0
TRINITY_DN2361_c0_g2	TRINITY_DN2361_c0_g2_i2	0	0	0	0	0	0	0	0	0	0	LncRNA	0	0
TRINITY_DN2361_c1_g1	TRINITY_DN2361_c1_g1_i1	0	0	0	0	0	0	0	0	0	0	LncRNA	0	0
TRINITY_DN23610_c0_g1	TRINITY_DN23610_c0_g1_i1	0	0	0	0	0	0	0	0	0	0	LncRNA	0	0
TRINITY_DN23610_c0_g1	TRINITY_DN23610_c0_g1_i2	0	0	0	0	0	0	0	0	0	0	0	0	0
TRINITY_DN23611_c0_g1	TRINITY_DN23611_c0_g1_i1	0	0	0	0	0	0	0	0	0	0	LncRNA	0	0
TRINITY_DN23612_c0_g1	TRINITY_DN23612_c0_g1_i1	0	0	0	0	0	0	0	0	0	0	0	0	0
TRINITY_DN23612_c0_g1	TRINITY_DN23612_c0_g1_i2	0	0	0	0	0	0	0	0	0	0	LncRNA	0	0
TRINITY_DN23613_c0_g1	TRINITY_DN23613_c0_g1_i4	TRINITY_DN23613_c0_g1_i4.p1	217	BLAST	Vigna radiata	ref|XP_014520964.1|	67.13	protein root UVB sensitive 1, chloroplastic	0	0	0	0	0	0
TRINITY_DN23613_c0_g1	TRINITY_DN23613_c0_g1_i2	TRINITY_DN23613_c0_g1_i2.p1	205	BLAST	Vigna radiata	ref|XP_014520964.1|	71.08	protein root UVB sensitive 1, chloroplastic	1	i21-39o	0	0	0	0
TRINITY_DN23613_c0_g1	TRINITY_DN23613_c0_g1_i3	0	0	0	0	0	0	0	0	0	0	0	0	0
TRINITY_DN23614_c0_g1	TRINITY_DN23614_c0_g1_i1	TRINITY_DN23614_c0_g1_i1.p1	529	BLAST	Vigna radiata	ref|XP_014498893.1|	72.49	GTPase Der	0	0	0	0	0	0
TRINITY_DN23614_c1_g1	TRINITY_DN23614_c1_g1_i1	TRINITY_DN23614_c1_g1_i1.p1	480	BLAST	Vigna radiata	ref|XP_014511240.1|	97.6	Vigun07g228400.1.ppacid=39038886 transcript=Vigun07g228400.1 locus=Vigun07g228400 ID=Vigun07g228400.1.v1.1 annot-version=v1.1	0	o	0	0	0	0
TRINITY_DN23615_c0_g1	TRINITY_DN23615_c0_g1_i1	0	0	0	0	0	0	0	0	0	0	LncRNA	0	0
TRINITY_DN23616_c0_g1	TRINITY_DN23616_c0_g1_i1	0	0	0	0	0	0	0	0	0	0	LncRNA	0	0
TRINITY_DN23617_c0_g1	TRINITY_DN23617_c0_g1_i1	0	0	0	0	0	0	0	0	0	0	0	0	0
TRINITY_DN23618_c0_g1	TRINITY_DN23618_c0_g1_i1	0	0	0	0	0	0	0	0	0	0	LncRNA	0	0
TRINITY_DN23618_c0_g1	TRINITY_DN23618_c0_g1_i2	0	0	0	0	0	0	0	0	0	0	0	0	0
TRINITY_DN23619_c0_g1	TRINITY_DN23619_c0_g1_i1	0	0	0	0	0	0	0	0	0	0	0	0	0
TRINITY_DN2362_c0_g1	TRINITY_DN2362_c0_g1_i4	TRINITY_DN2362_c0_g1_i4.p1	231	BLAST	Vigna unguiculata	Vigun05g055500.1.p	92.64	isopentenyl-diphosphate Delta-isomerase I	0	0	0	0	K01823	Terpenoid backbone biosynthesis
TRINITY_DN2362_c0_g1	TRINITY_DN2362_c0_g1_i5	TRINITY_DN2362_c0_g1_i5.p1	231	BLAST	Vigna unguiculata	Vigun05g055500.1.p	90.48	isopentenyl-diphosphate Delta-isomerase I	0	o	0	0	K01823	Terpenoid backbone biosynthesis
TRINITY_DN2362_c0_g1	TRINITY_DN2362_c0_g1_i6	TRINITY_DN2362_c0_g1_i6.p1	231	BLAST	Vigna unguiculata	Vigun05g055500.1.p	92.64	isopentenyl-diphosphate Delta-isomerase I	0	o	0	0	K01823	Terpenoid backbone biosynthesis
TRINITY_DN2362_c0_g1	TRINITY_DN2362_c0_g1_i7	TRINITY_DN2362_c0_g1_i7.p1	231	BLAST	Vigna unguiculata	Vigun05g055500.1.p	92.21	isopentenyl-diphosphate Delta-isomerase I	0	o	0	0	K01823	Terpenoid backbone biosynthesis
TRINITY_DN2362_c0_g1	TRINITY_DN2362_c0_g1_i1	0	0	0	0	0	0	0	0	0	0	LncRNA	0	0
TRINITY_DN2362_c0_g1	TRINITY_DN2362_c0_g1_i2	0	0	0	0	0	0	0	0	0	0	0	0	0
TRINITY_DN2362_c0_g1	TRINITY_DN2362_c0_g1_i3	0	0	0	0	0	0	0	0	0	0	0	0	0
TRINITY_DN2362_c0_g1	TRINITY_DN2362_c0_g1_i8	0	0	0	0	0	0	0	0	0	0	LncRNA	0	0
TRINITY_DN23620_c0_g1	TRINITY_DN23620_c0_g1_i1	0	0	0	0	0	0	0	0	0	0	LncRNA	0	0
TRINITY_DN23621_c0_g1	TRINITY_DN23621_c0_g1_i1	0	0	0	0	0	0	0	0	0	0	0	0	0
TRINITY_DN23622_c0_g1	TRINITY_DN23622_c0_g1_i1	0	0	0	0	0	0	0	0	0	0	LncRNA	0	0
TRINITY_DN23623_c0_g1	TRINITY_DN23623_c0_g1_i1	0	0	0	0	0	0	0	0	0	0	0	0	0
TRINITY_DN23623_c0_g1	TRINITY_DN23623_c0_g1_i2	0	0	0	0	0	0	0	0	0	0	LncRNA	0	0
TRINITY_DN23624_c0_g1	TRINITY_DN23624_c0_g1_i1	TRINITY_DN23624_c0_g1_i1.p1	292	BLAST	Vigna radiata	ref|XP_014503712.1|	68.27	acidic endochitinase-like	0	0	0	0	K01183	Amino sugar and nucleotide sugar metabolism
TRINITY_DN23625_c0_g1	TRINITY_DN23625_c0_g1_i1	0	0	0	0	0	0	0	0	0	0	0	0	0
TRINITY_DN23626_c0_g1	TRINITY_DN23626_c0_g1_i1	0	0	0	0	0	0	0	0	0	0	0	0	0
TRINITY_DN23626_c0_g1	TRINITY_DN23626_c0_g1_i2	0	0	0	0	0	0	0	0	0	0	0	0	0
TRINITY_DN23626_c0_g1	TRINITY_DN23626_c0_g1_i3	0	0	0	0	0	0	0	0	0	0	LncRNA	0	0
TRINITY_DN23627_c0_g1	TRINITY_DN23627_c0_g1_i1	0	0	0	0	0	0	0	0	0	0	0	0	0
TRINITY_DN23628_c0_g1	TRINITY_DN23628_c0_g1_i1	0	0	0	0	0	0	0	0	0	0	0	0	0
TRINITY_DN23629_c0_g1	TRINITY_DN23629_c0_g1_i1	0	0	0	0	0	0	0	0	0	0	LncRNA	0	0
TRINITY_DN2363_c0_g1	TRINITY_DN2363_c0_g1_i1	0	0	0	0	0	0	0	0	0	0	0	0	0
TRINITY_DN2363_c0_g1	TRINITY_DN2363_c0_g1_i2	0	0	0	0	0	0	0	0	0	0	0	0	0
TRINITY_DN2363_c0_g1	TRINITY_DN2363_c0_g1_i3	TRINITY_DN2363_c0_g1_i3.p1	403	BLAST	Vigna radiata	ref|XP_022641567.1|	99.26	pto-interacting protein 1-like	0	0	0	0	K13436	Plant-pathogen interaction
TRINITY_DN2363_c0_g2	TRINITY_DN2363_c0_g2_i1	0	0	0	0	0	0	0	0	0	0	0	0	0
TRINITY_DN23631_c0_g1	TRINITY_DN23631_c0_g1_i1	0	0	0	0	0	0	0	0	0	0	LncRNA	0	0
TRINITY_DN23632_c1_g1	TRINITY_DN23632_c1_g1_i1	0	0	0	0	0	0	0	0	0	0	0	0	0
TRINITY_DN23633_c0_g1	TRINITY_DN23633_c0_g1_i1	0	0	0	0	0	0	0	0	0	0	0	0	0
TRINITY_DN23634_c0_g1	TRINITY_DN23634_c0_g1_i1	0	0	0	0	0	0	0	0	0	0	LncRNA	0	0
TRINITY_DN23635_c0_g1	TRINITY_DN23635_c0_g1_i1	0	0	0	0	0	0	0	0	0	0	0	0	0
TRINITY_DN23636_c0_g1	TRINITY_DN23636_c0_g1_i1	0	0	0	0	0	0	0	0	0	0	0	0	0
TRINITY_DN23636_c0_g1	TRINITY_DN23636_c0_g1_i2	0	0	0	0	0	0	0	0	0	0	0	0	0
TRINITY_DN23636_c0_g1	TRINITY_DN23636_c0_g1_i3	0	0	0	0	0	0	0	0	0	0	LncRNA	0	0
TRINITY_DN23637_c0_g1	TRINITY_DN23637_c0_g1_i1	0	0	0	0	0	0	0	0	0	0	0	0	0
TRINITY_DN23637_c1_g1	TRINITY_DN23637_c1_g1_i1	0	0	0	0	0	0	0	0	0	0	LncRNA	0	0
TRINITY_DN23638_c0_g1	TRINITY_DN23638_c0_g1_i1	TRINITY_DN23638_c0_g1_i1.p1	558	BLAST	Vigna angularis	gi|1044544007|ref|XP_017437995.1|	55.21	chaperone protein dnaJ A6, chloroplastic	0	0	0	0	0	0
TRINITY_DN23639_c0_g1	TRINITY_DN23639_c0_g1_i1	0	0	0	0	0	0	0	0	0	0	LncRNA	0	0
TRINITY_DN2364_c0_g1	TRINITY_DN2364_c0_g1_i4	0	0	0	0	0	0	0	0	0	0	0	0	0
TRINITY_DN2364_c0_g1	TRINITY_DN2364_c0_g1_i5	TRINITY_DN2364_c0_g1_i5.p1	1060	BLAST	Vigna radiata	ref|XP_014512317.1|	92.13	CRM-domain containing factor CFM2, chloroplastic	0	0	0	0	0	0
TRINITY_DN2364_c0_g1	TRINITY_DN2364_c0_g1_i6	0	0	0	0	0	0	0	0	0	0	0	0	0
TRINITY_DN2364_c0_g1	TRINITY_DN2364_c0_g1_i7	0	0	0	0	0	0	0	0	0	0	0	0	0
TRINITY_DN2364_c0_g1	TRINITY_DN2364_c0_g1_i1	0	0	0	0	0	0	0	0	0	0	0	0	0
TRINITY_DN2364_c0_g1	TRINITY_DN2364_c0_g1_i2	TRINITY_DN2364_c0_g1_i2.p1	989	BLAST	Vigna radiata	ref|XP_014512317.1|	95.6	CRM-domain containing factor CFM2, chloroplastic	0	0	0	0	0	0
TRINITY_DN2364_c0_g1	TRINITY_DN2364_c0_g1_i3	0	0	0	0	0	0	0	0	0	0	0	0	0
TRINITY_DN23640_c0_g1	TRINITY_DN23640_c0_g1_i1	TRINITY_DN23640_c0_g1_i1.p1	651	BLAST	Vigna radiata	ref|XP_014518981.1|	99.84	zinc finger MYND domain-containing protein 15	0	0	0	0	0	0
TRINITY_DN23640_c0_g1	TRINITY_DN23640_c0_g1_i2	TRINITY_DN23640_c0_g1_i2.p1	631	BLAST	Vigna radiata	ref|XP_014518981.1|	99.84	zinc finger MYND domain-containing protein 15	0	o	0	0	0	0
TRINITY_DN23641_c0_g1	TRINITY_DN23641_c0_g1_i1	TRINITY_DN23641_c0_g1_i1.p1	346	BLAST	Vigna unguiculata	Vigun08g020700.1.p	32.84	mitogen-activated protein kinase kinase kinase YODA-like	0	o	0	0	0	0
TRINITY_DN23642_c0_g1	TRINITY_DN23642_c0_g1_i1	0	0	0	0	0	0	0	0	0	0	LncRNA	0	0
TRINITY_DN23643_c0_g1	TRINITY_DN23643_c0_g1_i1	0	0	0	0	0	0	0	0	0	0	0	0	0
TRINITY_DN23643_c0_g2	TRINITY_DN23643_c0_g2_i1	0	0	0	0	0	0	0	0	0	0	0	0	0
TRINITY_DN23645_c0_g1	TRINITY_DN23645_c0_g1_i1	TRINITY_DN23645_c0_g1_i1.p1	214	BLAST	Vigna unguiculata	Vigun03g409600.1.p	78.6	Vigun03g409600.1.ppacid=39017151 transcript=Vigun03g409600.1 locus=Vigun03g409600 ID=Vigun03g409600.1.v1.1 annot-version=v1.1	0	0	0	0	0	0
TRINITY_DN23645_c0_g1	TRINITY_DN23645_c0_g1_i2	TRINITY_DN23645_c0_g1_i2.p1	214	BLAST	Vigna unguiculata	Vigun03g409600.1.p	79.53	Vigun03g409600.1.ppacid=39017151 transcript=Vigun03g409600.1 locus=Vigun03g409600 ID=Vigun03g409600.1.v1.1 annot-version=v1.1	0	o	0	0	0	0
TRINITY_DN23646_c0_g1	TRINITY_DN23646_c0_g1_i4	TRINITY_DN23646_c0_g1_i4.p1	319	BLAST	Vigna angularis	gi|1044573863|ref|XP_017423544.1|	90.91	PREDICTED: uncharacterized protein LOC108332749	0	o	0	0	0	0
TRINITY_DN23646_c0_g1	TRINITY_DN23646_c0_g1_i5	TRINITY_DN23646_c0_g1_i5.p1	1417	BLAST	Vigna angularis	gi|1044529238|ref|XP_017409195.1|	88.59	mediator of RNA polymerase II transcription subunit 15-like	0	o	0	0	0	0
TRINITY_DN23646_c0_g1	TRINITY_DN23646_c0_g1_i1	TRINITY_DN23646_c0_g1_i1.p1	256	BLAST	Vigna angularis	gi|1044573863|ref|XP_017423544.1|	89.84	PREDICTED: uncharacterized protein LOC108332749	0	o	0	0	0	0
TRINITY_DN23646_c0_g1	TRINITY_DN23646_c0_g1_i2	TRINITY_DN23646_c0_g1_i2.p1	1417	BLAST	Vigna angularis	gi|1044529238|ref|XP_017409195.1|	88.67	mediator of RNA polymerase II transcription subunit 15-like	0	o	0	0	0	0
TRINITY_DN23647_c0_g1	TRINITY_DN23647_c0_g1_i1	0	0	0	0	0	0	0	0	0	0	0	0	0
TRINITY_DN23647_c0_g2	TRINITY_DN23647_c0_g2_i1	0	0	0	0	0	0	0	0	0	0	0	0	0
TRINITY_DN23648_c0_g1	TRINITY_DN23648_c0_g1_i1	0	0	0	0	0	0	0	0	0	0	0	0	0
TRINITY_DN23648_c0_g1	TRINITY_DN23648_c0_g1_i2	0	0	0	0	0	0	0	0	0	0	0	0	0
TRINITY_DN23649_c0_g1	TRINITY_DN23649_c0_g1_i4	0	0	0	0	0	0	0	0	0	0	LncRNA	0	0
TRINITY_DN23649_c0_g1	TRINITY_DN23649_c0_g1_i1	0	0	0	0	0	0	0	0	0	0	LncRNA	0	0
TRINITY_DN23649_c0_g1	TRINITY_DN23649_c0_g1_i2	0	0	0	0	0	0	0	0	0	0	LncRNA	0	0
TRINITY_DN23649_c0_g1	TRINITY_DN23649_c0_g1_i3	0	0	0	0	0	0	0	0	0	0	0	0	0
TRINITY_DN2365_c0_g1	TRINITY_DN2365_c0_g1_i1	TRINITY_DN2365_c0_g1_i1.p2	238	NO-BLAST	0	0	0	---NA---	0	0	0	0	0	0
TRINITY_DN2365_c0_g1	TRINITY_DN2365_c0_g1_i2	0	0	0	0	0	0	0	0	0	0	LncRNA	0	0
TRINITY_DN2365_c0_g1	TRINITY_DN2365_c0_g1_i3	TRINITY_DN2365_c0_g1_i3.p2	488	NO-BLAST	0	0	0	---NA---	0	0	0	0	0	0
TRINITY_DN23650_c0_g1	TRINITY_DN23650_c0_g1_i1	TRINITY_DN23650_c0_g1_i1.p1	402	BLAST	Vigna radiata	ref|XP_014502218.1|	99.5	DNA replication licensing factor MCM5	2	o72-92i165-184o	0	0	0	0
TRINITY_DN23651_c0_g1	TRINITY_DN23651_c0_g1_i1	0	0	0	0	0	0	0	0	0	0	0	0	0
TRINITY_DN23651_c0_g1	TRINITY_DN23651_c0_g1_i2	0	0	0	0	0	0	0	0	0	0	0	0	0
TRINITY_DN23651_c0_g1	TRINITY_DN23651_c0_g1_i3	TRINITY_DN23651_c0_g1_i3.p1	427	BLAST	Vigna angularis	gi|1044550167|ref|XP_017441399.1|	97.19	tRNA(adenine(34)) deaminase, chloroplastic	0	0	0	0	K11752	Riboflavin metabolism
TRINITY_DN23652_c0_g1	TRINITY_DN23652_c0_g1_i1	TRINITY_DN23652_c0_g1_i1.p1	282	BLAST	Vigna unguiculata	Vigun03g434400.1.p	63.79	zinc-finger homeodomain protein 3-like	0	o	0	0	0	0
TRINITY_DN23653_c0_g1	TRINITY_DN23653_c0_g1_i1	0	0	0	0	0	0	0	0	0	0	LncRNA	0	0
TRINITY_DN23654_c0_g1	TRINITY_DN23654_c0_g1_i1	0	0	0	0	0	0	0	0	0	0	LncRNA	0	0
TRINITY_DN23655_c0_g1	TRINITY_DN23655_c0_g1_i4	TRINITY_DN23655_c0_g1_i4.p1	495	BLAST	Vigna radiata	ref|XP_014519376.1|	44.14	peptidyl-prolyl cis-trans isomerase FKBP53	0	0	0	0	0	0
TRINITY_DN23655_c0_g1	TRINITY_DN23655_c0_g1_i1	TRINITY_DN23655_c0_g1_i1.p1	278	BLAST	Vigna angularis	gi|1044526685|ref|XP_017407817.1|	76.92	peptidyl-prolyl cis-trans isomerase FKBP53	0	o	0	0	0	0
TRINITY_DN23655_c0_g1	TRINITY_DN23655_c0_g1_i2	TRINITY_DN23655_c0_g1_i2.p1	224	BLAST	Vigna angularis	gi|1044526685|ref|XP_017407817.1|	42.33	peptidyl-prolyl cis-trans isomerase FKBP53	0	o	0	0	0	0
TRINITY_DN23656_c0_g1	TRINITY_DN23656_c0_g1_i1	TRINITY_DN23656_c0_g1_i1.p1	444	BLAST	Vigna radiata	ref|XP_014513078.1|	58.82	probable inactive histone-lysine N-methyltransferase SUVR2 isoform X1	0	o	0	0	0	0
TRINITY_DN23657_c0_g1	TRINITY_DN23657_c0_g1_i1	0	0	0	0	0	0	0	0	0	0	LncRNA	0	0
TRINITY_DN23658_c0_g2	TRINITY_DN23658_c0_g2_i1	0	0	0	0	0	0	0	0	0	0	0	0	0
TRINITY_DN23658_c0_g2	TRINITY_DN23658_c0_g2_i2	0	0	0	0	0	0	0	0	0	0	LncRNA	0	0
TRINITY_DN23659_c0_g1	TRINITY_DN23659_c0_g1_i1	TRINITY_DN23659_c0_g1_i1.p1	320	BLAST	Vigna radiata	ref|XP_014505352.1|	79.55	desiccation protectant protein Lea14 homolog	0	0	0	0	0	0
TRINITY_DN23659_c0_g1	TRINITY_DN23659_c0_g1_i2	0	0	0	0	0	0	0	0	0	0	0	0	0
TRINITY_DN2366_c0_g1	TRINITY_DN2366_c0_g1_i1	TRINITY_DN2366_c0_g1_i1.p1	215	BLAST	Vigna unguiculata	Vigun03g357400.1.p	56.25	thylakoid lumenal 16.5 kDa protein, chloroplastic	0	0	0	0	0	0
TRINITY_DN2366_c0_g1	TRINITY_DN2366_c0_g1_i2	TRINITY_DN2366_c0_g1_i2.p1	215	BLAST	Vigna unguiculata	Vigun03g357400.1.p	58.48	thylakoid lumenal 16.5 kDa protein, chloroplastic	0	o	0	0	0	0
TRINITY_DN23660_c0_g1	TRINITY_DN23660_c0_g1_i1	TRINITY_DN23660_c0_g1_i1.p1	323	BLAST	Vigna radiata	ref|XP_014489858.1|	44.56	alkane hydroxylase MAH1-like	0	o	0	0	0	0
TRINITY_DN23661_c0_g1	TRINITY_DN23661_c0_g1_i1	0	0	0	0	0	0	0	0	0	0	0	0	0
TRINITY_DN23662_c0_g1	TRINITY_DN23662_c0_g1_i1	TRINITY_DN23662_c0_g1_i1.p1	308	BLAST	Vigna unguiculata	Vigun07g219200.1.p	82.32	ABC transporter C family member 10	0	0	0	0	0	0
TRINITY_DN23663_c0_g1	TRINITY_DN23663_c0_g1_i1	TRINITY_DN23663_c0_g1_i1.p1	309	BLAST	Vigna angularis	gi|1044578407|ref|XP_017425998.1|	64.79	Vigun02g062400.1.ppacid=39020531 transcript=Vigun02g062400.1 locus=Vigun02g062400 ID=Vigun02g062400.1.v1.1 annot-version=v1.1	0	o	0	0	0	0
TRINITY_DN23663_c0_g1	TRINITY_DN23663_c0_g1_i2	0	0	0	0	0	0	0	0	0	0	0	0	0
TRINITY_DN23664_c0_g1	TRINITY_DN23664_c0_g1_i4	0	0	0	0	0	0	0	0	0	0	LncRNA	0	0
TRINITY_DN23664_c0_g1	TRINITY_DN23664_c0_g1_i1	0	0	0	0	0	0	0	0	0	0	0	0	0
TRINITY_DN23664_c0_g1	TRINITY_DN23664_c0_g1_i2	TRINITY_DN23664_c0_g1_i2.p1	318	BLAST	Vigna radiata	ref|XP_014508650.1|	70.14	NADPH-dependent pterin aldehyde reductase	0	0	0	0	0	0
TRINITY_DN23664_c0_g1	TRINITY_DN23664_c0_g1_i3	TRINITY_DN23664_c0_g1_i3.p1	339	BLAST	Vigna radiata	ref|XP_014508650.1|	70.39	NADPH-dependent pterin aldehyde reductase	0	o	0	0	0	0
TRINITY_DN23664_c0_g2	TRINITY_DN23664_c0_g2_i1	0	0	0	0	0	0	0	0	0	0	0	0	0
TRINITY_DN23664_c0_g2	TRINITY_DN23664_c0_g2_i2	0	0	0	0	0	0	0	0	0	0	LncRNA	0	0
TRINITY_DN23664_c0_g3	TRINITY_DN23664_c0_g3_i1	0	0	0	0	0	0	0	0	0	0	LncRNA	0	0
TRINITY_DN23664_c1_g1	TRINITY_DN23664_c1_g1_i1	0	0	0	0	0	0	0	0	0	0	LncRNA	0	0
TRINITY_DN23665_c0_g1	TRINITY_DN23665_c0_g1_i1	0	0	0	0	0	0	0	0	0	0	LncRNA	0	0
TRINITY_DN23666_c0_g1	TRINITY_DN23666_c0_g1_i1	TRINITY_DN23666_c0_g1_i1.p1	378	BLAST	Vigna radiata	ref|XP_014510676.1|	99.47	ras GTPase-activating protein-binding protein 1	0	0	0	0	0	0
TRINITY_DN23667_c0_g1	TRINITY_DN23667_c0_g1_i1	0	0	0	0	0	0	0	0	0	0	0	0	0
TRINITY_DN23667_c0_g1	TRINITY_DN23667_c0_g1_i3	0	0	0	0	0	0	0	0	0	0	LncRNA	0	0
TRINITY_DN23667_c1_g1	TRINITY_DN23667_c1_g1_i1	0	0	0	0	0	0	0	0	0	0	0	0	0
TRINITY_DN23668_c0_g1	TRINITY_DN23668_c0_g1_i1	0	0	0	0	0	0	0	0	0	0	LncRNA	0	0
TRINITY_DN23668_c0_g1	TRINITY_DN23668_c0_g1_i2	0	0	0	0	0	0	0	0	0	0	0	0	0
TRINITY_DN23669_c0_g1	TRINITY_DN23669_c0_g1_i1	0	0	0	0	0	0	0	0	0	0	0	0	0
TRINITY_DN23669_c0_g1	TRINITY_DN23669_c0_g1_i2	0	0	0	0	0	0	0	0	0	0	LncRNA	0	0
TRINITY_DN2367_c0_g1	TRINITY_DN2367_c0_g1_i4	0	0	0	0	0	0	0	0	0	0	0	0	0
TRINITY_DN2367_c0_g1	TRINITY_DN2367_c0_g1_i1	TRINITY_DN2367_c0_g1_i1.p1	226	BLAST	Vigna radiata	ref|XP_014500915.1|	99.56	universal stress protein PHOS34-like isoform X3	0	0	0	0	0	0
TRINITY_DN2367_c0_g1	TRINITY_DN2367_c0_g1_i2	TRINITY_DN2367_c0_g1_i2.p1	235	BLAST	Vigna radiata	ref|XP_022637320.1|	99.56	universal stress protein PHOS34-like isoform X3	0	o	0	0	0	0
TRINITY_DN2367_c0_g1	TRINITY_DN2367_c0_g1_i3	0	0	0	0	0	0	0	0	0	0	0	0	0
TRINITY_DN2367_c0_g2	TRINITY_DN2367_c0_g2_i1	TRINITY_DN2367_c0_g2_i1.p1	233	BLAST	Vigna angularis	gi|1044576170|ref|XP_017424797.1|	70.64	universal stress protein PHOS34-like isoform X3	0	0	0	0	0	0
TRINITY_DN2367_c0_g3	TRINITY_DN2367_c0_g3_i1	TRINITY_DN2367_c0_g3_i1.p1	228	BLAST	Vigna radiata	ref|XP_014500915.1|	67.91	universal stress protein PHOS34-like isoform X3	0	o	0	0	0	0
TRINITY_DN2367_c0_g4	TRINITY_DN2367_c0_g4_i1	TRINITY_DN2367_c0_g4_i1.p1	244	BLAST	Vigna radiata	ref|XP_014494098.1|	99.59	universal stress protein PHOS34-like isoform X3	0	o	0	0	0	0
TRINITY_DN23670_c0_g1	TRINITY_DN23670_c0_g1_i1	0	0	0	0	0	0	0	0	0	0	0	0	0
TRINITY_DN23671_c0_g1	TRINITY_DN23671_c0_g1_i5	TRINITY_DN23671_c0_g1_i5.p1	291	BLAST	Vigna radiata	ref|XP_014491386.1|	61.78	transcription factor PCL1-like	0	0	0	0	0	0
TRINITY_DN23671_c0_g1	TRINITY_DN23671_c0_g1_i7	TRINITY_DN23671_c0_g1_i7.p1	294	BLAST	Vigna radiata	ref|XP_014491386.1|	58.26	transcription factor PCL1-like	0	o	0	0	0	0
TRINITY_DN23671_c0_g1	TRINITY_DN23671_c0_g1_i1	TRINITY_DN23671_c0_g1_i1.p1	294	BLAST	Vigna radiata	ref|XP_014491386.1|	61.46	transcription factor PCL1-like	0	o	0	0	0	0
TRINITY_DN23671_c0_g1	TRINITY_DN23671_c0_g1_i2	TRINITY_DN23671_c0_g1_i2.p1	278	BLAST	Vigna radiata	ref|XP_014491386.1|	59.74	two-component response regulator ARR2	0	o	0	0	0	0
TRINITY_DN23671_c1_g1	TRINITY_DN23671_c1_g1_i1	0	0	0	0	0	0	0	0	0	0	LncRNA	0	0
TRINITY_DN23672_c0_g1	TRINITY_DN23672_c0_g1_i1	0	0	0	0	0	0	0	0	0	0	LncRNA	0	0
TRINITY_DN23673_c0_g1	TRINITY_DN23673_c0_g1_i1	TRINITY_DN23673_c0_g1_i1.p1	217	BLAST	Vigna unguiculata	Vigun11g103600.1.p	90.78	callose synthase 9	0	0	0	0	0	0
TRINITY_DN23674_c0_g1	TRINITY_DN23674_c0_g1_i1	0	0	0	0	0	0	0	0	0	0	0	0	0
TRINITY_DN23674_c0_g1	TRINITY_DN23674_c0_g1_i2	0	0	0	0	0	0	0	0	0	0	0	0	0
TRINITY_DN23674_c0_g1	TRINITY_DN23674_c0_g1_i3	0	0	0	0	0	0	0	0	0	0	LncRNA	0	0
TRINITY_DN23675_c0_g1	TRINITY_DN23675_c0_g1_i1	0	0	0	0	0	0	0	0	0	0	LncRNA	0	0
TRINITY_DN23676_c0_g1	TRINITY_DN23676_c0_g1_i1	TRINITY_DN23676_c0_g1_i1.p1	213	BLAST	Vigna angularis	gi|1044571009|ref|XP_017422008.1|	59.53	protein MIZU-KUSSEI 1	0	0	0	0	0	0
TRINITY_DN23677_c0_g1	TRINITY_DN23677_c0_g1_i1	0	0	0	0	0	0	0	0	0	0	LncRNA	0	0
TRINITY_DN23678_c0_g1	TRINITY_DN23678_c0_g1_i4	TRINITY_DN23678_c0_g1_i4.p1	384	BLAST	Vigna radiata	ref|XP_014502423.1|	39.17	transcription factor bHLH130-like	0	0	0	0	0	0
TRINITY_DN23678_c0_g1	TRINITY_DN23678_c0_g1_i1	TRINITY_DN23678_c0_g1_i1.p1	393	BLAST	Vigna angularis	gi|1044592596|ref|XP_017433681.1|	39.09	transcription factor bHLH130-like	0	o	0	0	0	0
TRINITY_DN23678_c0_g1	TRINITY_DN23678_c0_g1_i2	TRINITY_DN23678_c0_g1_i2.p1	389	BLAST	Vigna radiata	ref|XP_014502423.1|	38.86	transcription factor bHLH130-like	0	o	0	0	0	0
TRINITY_DN23678_c0_g1	TRINITY_DN23678_c0_g1_i3	TRINITY_DN23678_c0_g1_i3.p1	418	BLAST	Vigna angularis	gi|1044592596|ref|XP_017433681.1|	38.63	transcription factor bHLH130-like	0	o	0	0	0	0
TRINITY_DN23679_c0_g1	TRINITY_DN23679_c0_g1_i1	0	0	0	0	0	0	0	0	0	0	0	0	0
TRINITY_DN2368_c0_g1	TRINITY_DN2368_c0_g1_i4	0	0	0	0	0	0	0	0	0	0	LncRNA	0	0
TRINITY_DN2368_c0_g1	TRINITY_DN2368_c0_g1_i5	0	0	0	0	0	0	0	0	0	0	0	0	0
TRINITY_DN2368_c0_g1	TRINITY_DN2368_c0_g1_i6	0	0	0	0	0	0	0	0	0	0	LncRNA	0	0
TRINITY_DN2368_c0_g1	TRINITY_DN2368_c0_g1_i7	TRINITY_DN2368_c0_g1_i7.p1	254	BLAST	Vigna radiata	ref|XP_014496298.1|	39.85	Vigun01g158100.1.ppacid=39049075 transcript=Vigun01g158100.1 locus=Vigun01g158100 ID=Vigun01g158100.1.v1.1 annot-version=v1.1	0	0	0	0	0	0
TRINITY_DN2368_c0_g1	TRINITY_DN2368_c0_g1_i1	TRINITY_DN2368_c0_g1_i1.p1	249	BLAST	Vigna radiata	ref|XP_014496298.1|	43.01	Vigun01g158100.1.ppacid=39049075 transcript=Vigun01g158100.1 locus=Vigun01g158100 ID=Vigun01g158100.1.v1.1 annot-version=v1.1	0	o	0	0	0	0
TRINITY_DN2368_c0_g1	TRINITY_DN2368_c0_g1_i2	0	0	0	0	0	0	0	0	0	0	0	0	0
TRINITY_DN2368_c0_g1	TRINITY_DN2368_c0_g1_i3	0	0	0	0	0	0	0	0	0	0	0	0	0
TRINITY_DN23680_c0_g1	TRINITY_DN23680_c0_g1_i1	0	0	0	0	0	0	0	0	0	0	LncRNA	0	0
TRINITY_DN23681_c0_g1	TRINITY_DN23681_c0_g1_i1	0	0	0	0	0	0	0	0	0	0	LncRNA	0	0
TRINITY_DN23682_c0_g1	TRINITY_DN23682_c0_g1_i1	TRINITY_DN23682_c0_g1_i1.p1	336	BLAST	Vigna radiata	ref|XP_014494882.1|	99.7	protein HEAT INTOLERANT 4	0	0	0	0	0	0
TRINITY_DN23683_c0_g1	TRINITY_DN23683_c0_g1_i1	0	0	0	0	0	0	0	0	0	0	LncRNA	0	0
TRINITY_DN23683_c1_g1	TRINITY_DN23683_c1_g1_i1	0	0	0	0	0	0	0	0	0	0	LncRNA	0	0
TRINITY_DN23684_c0_g1	TRINITY_DN23684_c0_g1_i4	0	0	0	0	0	0	0	0	0	0	0	0	0
TRINITY_DN23684_c0_g1	TRINITY_DN23684_c0_g1_i1	TRINITY_DN23684_c0_g1_i1.p1	432	BLAST	Vigna radiata	ref|XP_014498436.1|	86.03	glycylpeptide N-tetradecanoyltransferase 1	0	0	0	0	0	0
TRINITY_DN23684_c0_g1	TRINITY_DN23684_c0_g1_i2	TRINITY_DN23684_c0_g1_i2.p1	319	BLAST	Vigna unguiculata	Vigun10g170600.1.p	82.53	glycylpeptide N-tetradecanoyltransferase 1	0	o	0	0	0	0
TRINITY_DN23684_c0_g1	TRINITY_DN23684_c0_g1_i3	TRINITY_DN23684_c0_g1_i3.p1	432	BLAST	Vigna radiata	ref|XP_014498436.1|	82.45	glycylpeptide N-tetradecanoyltransferase 1	0	o	0	0	0	0
TRINITY_DN23685_c0_g1	TRINITY_DN23685_c0_g1_i4	0	0	0	0	0	0	0	0	0	0	0	0	0
TRINITY_DN23685_c0_g1	TRINITY_DN23685_c0_g1_i5	0	0	0	0	0	0	0	0	0	0	0	0	0
TRINITY_DN23685_c0_g1	TRINITY_DN23685_c0_g1_i6	0	0	0	0	0	0	0	0	0	0	0	0	0
TRINITY_DN23685_c0_g1	TRINITY_DN23685_c0_g1_i7	TRINITY_DN23685_c0_g1_i7.p1	477	BLAST	Vigna angularis	gi|1044540726|ref|XP_017441601.1|	65.78	transcription factor VOZ1 isoform X1	0	0	0	0	0	0
TRINITY_DN23685_c0_g1	TRINITY_DN23685_c0_g1_i1	TRINITY_DN23685_c0_g1_i1.p1	475	BLAST	Vigna angularis	gi|1044540726|ref|XP_017441601.1|	65.5	transcription factor VOZ1 isoform X1	0	o	0	0	0	0
TRINITY_DN23685_c0_g1	TRINITY_DN23685_c0_g1_i2	0	0	0	0	0	0	0	0	0	0	0	0	0
TRINITY_DN23685_c0_g1	TRINITY_DN23685_c0_g1_i3	0	0	0	0	0	0	0	0	0	0	0	0	0
TRINITY_DN23685_c0_g1	TRINITY_DN23685_c0_g1_i8	0	0	0	0	0	0	0	0	0	0	0	0	0
TRINITY_DN23686_c0_g1	TRINITY_DN23686_c0_g1_i1	0	0	0	0	0	0	0	0	0	0	0	0	0
TRINITY_DN23686_c0_g1	TRINITY_DN23686_c0_g1_i2	0	0	0	0	0	0	0	0	0	0	0	0	0
TRINITY_DN23687_c0_g1	TRINITY_DN23687_c0_g1_i1	0	0	0	0	0	0	0	0	0	0	LncRNA	0	0
TRINITY_DN23687_c0_g1	TRINITY_DN23687_c0_g1_i2	0	0	0	0	0	0	0	0	0	0	0	0	0
TRINITY_DN23688_c0_g1	TRINITY_DN23688_c0_g1_i1	TRINITY_DN23688_c0_g1_i1.p1	585	BLAST	Vigna angularis	gi|1044524167|ref|XP_017406438.1|	79.15	protein NRT1/ PTR FAMILY 8.2-like	0	0	0	0	0	0
TRINITY_DN23689_c0_g1	TRINITY_DN23689_c0_g1_i1	0	0	0	0	0	0	0	0	0	0	0	0	0
TRINITY_DN2369_c0_g1	TRINITY_DN2369_c0_g1_i1	TRINITY_DN2369_c0_g1_i1.p1	492	BLAST	Vigna radiata	ref|XP_014518973.1|	56.71	Vigun06g072500.1.ppacid=39045560 transcript=Vigun06g072500.1 locus=Vigun06g072500 ID=Vigun06g072500.1.v1.1 annot-version=v1.1	0	0	0	0	0	0
TRINITY_DN2369_c0_g1	TRINITY_DN2369_c0_g1_i2	TRINITY_DN2369_c0_g1_i2.p1	492	BLAST	Vigna angularis	gi|1044599152|ref|XP_017437208.1|	56.11	Vigun06g072500.1.ppacid=39045560 transcript=Vigun06g072500.1 locus=Vigun06g072500 ID=Vigun06g072500.1.v1.1 annot-version=v1.1	0	n5-13c31/32o	Y	0	0	0
TRINITY_DN23690_c0_g1	TRINITY_DN23690_c0_g1_i1	TRINITY_DN23690_c0_g1_i1.p1	345	BLAST	Vigna radiata	ref|XP_014491011.1|	64.6	glutamyl-tRNA reductase-binding protein, chloroplastic	0	n5-13c31/32o	Y	0	0	0
TRINITY_DN23690_c0_g1	TRINITY_DN23690_c0_g1_i2	0	0	0	0	0	0	0	0	0	0	LncRNA	0	0
TRINITY_DN23691_c0_g1	TRINITY_DN23691_c0_g1_i1	0	0	0	0	0	0	0	0	0	0	0	0	0
TRINITY_DN23692_c0_g1	TRINITY_DN23692_c0_g1_i1	0	0	0	0	0	0	0	0	0	0	0	0	0
TRINITY_DN23692_c0_g1	TRINITY_DN23692_c0_g1_i2	0	0	0	0	0	0	0	0	0	0	LncRNA	0	0
TRINITY_DN23693_c0_g1	TRINITY_DN23693_c0_g1_i4	TRINITY_DN23693_c0_g1_i4.p1	443	BLAST	Vigna radiata	ref|XP_022642235.1|	98.41	Vigun04g113600.1.ppacid=39031570 transcript=Vigun04g113600.1 locus=Vigun04g113600 ID=Vigun04g113600.1.v1.1 annot-version=v1.1	0	0	0	0	0	0
TRINITY_DN23693_c0_g1	TRINITY_DN23693_c0_g1_i5	0	0	0	0	0	0	0	0	0	0	0	0	0
TRINITY_DN23693_c0_g1	TRINITY_DN23693_c0_g1_i6	TRINITY_DN23693_c0_g1_i6.p1	348	BLAST	Vigna radiata	ref|XP_022642235.1|	98.66	Vigun04g113600.1.ppacid=39031570 transcript=Vigun04g113600.1 locus=Vigun04g113600 ID=Vigun04g113600.1.v1.1 annot-version=v1.1	0	0	0	0	0	0
TRINITY_DN23693_c0_g1	TRINITY_DN23693_c0_g1_i3	TRINITY_DN23693_c0_g1_i3.p1	410	BLAST	Vigna radiata	ref|XP_022642235.1|	98.26	Vigun04g113600.1.ppacid=39031570 transcript=Vigun04g113600.1 locus=Vigun04g113600 ID=Vigun04g113600.1.v1.1 annot-version=v1.1	7	i97-116o128-153i182-203o209-235i247-269o281-300i321-342o	0	0	0	0
TRINITY_DN23693_c0_g2	TRINITY_DN23693_c0_g2_i1	0	0	0	0	0	0	0	0	0	0	LncRNA	0	0
TRINITY_DN23694_c0_g1	TRINITY_DN23694_c0_g1_i1	TRINITY_DN23694_c0_g1_i1.p1	660	BLAST	Vigna angularis	gi|1044578028|ref|XP_017425787.1|	97.88	putative pentatricopeptide repeat-containing protein At5g65820	0	0	0	0	0	0
TRINITY_DN23694_c0_g1	TRINITY_DN23694_c0_g1_i2	0	0	0	0	0	0	0	0	0	0	0	0	0
TRINITY_DN23694_c0_g1	TRINITY_DN23694_c0_g1_i3	0	0	0	0	0	0	0	0	0	0	0	0	0
TRINITY_DN23695_c0_g1	TRINITY_DN23695_c0_g1_i1	0	0	0	0	0	0	0	0	0	0	0	0	0
TRINITY_DN23696_c0_g1	TRINITY_DN23696_c0_g1_i1	0	0	0	0	0	0	0	0	0	0	LncRNA	0	0
TRINITY_DN23697_c0_g1	TRINITY_DN23697_c0_g1_i1	TRINITY_DN23697_c0_g1_i1.p1	711	BLAST	Vigna angularis	gi|1044575384|ref|XP_017424386.1|	96.06	pentatricopeptide repeat-containing protein At4g02750	0	0	0	0	0	0
TRINITY_DN23697_c0_g1	TRINITY_DN23697_c0_g1_i2	0	0	0	0	0	0	0	0	0	0	0	0	0
TRINITY_DN23698_c0_g1	TRINITY_DN23698_c0_g1_i1	0	0	0	0	0	0	0	0	0	0	LncRNA	0	0
TRINITY_DN23698_c0_g2	TRINITY_DN23698_c0_g2_i1	0	0	0	0	0	0	0	0	0	0	LncRNA	0	0
TRINITY_DN23698_c1_g1	TRINITY_DN23698_c1_g1_i1	0	0	0	0	0	0	0	0	0	0	LncRNA	0	0
TRINITY_DN23699_c0_g1	TRINITY_DN23699_c0_g1_i1	TRINITY_DN23699_c0_g1_i1.p1	260	BLAST	Vigna angularis	gi|1044599267|ref|XP_017437271.1|	98.7	serine/threonine-protein kinase STY17 isoform X1	0	0	0	0	0	0
TRINITY_DN237_c0_g1	TRINITY_DN237_c0_g1_i1	TRINITY_DN237_c0_g1_i1.p1	253	BLAST	Vigna angularis	gi|1044568402|ref|XP_017420606.1|	57.03	zinc finger protein ZAT10-like	0	o	0	0	0	0
TRINITY_DN237_c0_g1	TRINITY_DN237_c0_g1_i2	TRINITY_DN237_c0_g1_i2.p1	250	BLAST	Vigna angularis	gi|1044568402|ref|XP_017420606.1|	57.31	zinc finger protein ZAT10-like	0	o	0	0	0	0
TRINITY_DN2370_c0_g1	TRINITY_DN2370_c0_g1_i4	0	0	0	0	0	0	0	0	0	0	0	0	0
TRINITY_DN2370_c0_g1	TRINITY_DN2370_c0_g1_i5	0	0	0	0	0	0	0	0	0	0	0	0	0
TRINITY_DN2370_c0_g1	TRINITY_DN2370_c0_g1_i1	TRINITY_DN2370_c0_g1_i1.p1	1064	BLAST	Vigna angularis	gi|1044557264|ref|XP_017414779.1|	99.06	exocyst complex component SEC8 isoform X1	0	0	0	0	0	0
TRINITY_DN2370_c0_g1	TRINITY_DN2370_c0_g1_i2	0	0	0	0	0	0	0	0	0	0	0	0	0
TRINITY_DN2370_c0_g1	TRINITY_DN2370_c0_g1_i3	0	0	0	0	0	0	0	0	0	0	0	0	0
TRINITY_DN23700_c0_g1	TRINITY_DN23700_c0_g1_i1	0	0	0	0	0	0	0	0	0	0	LncRNA	0	0
TRINITY_DN23701_c0_g1	TRINITY_DN23701_c0_g1_i4	0	0	0	0	0	0	0	0	0	0	0	0	0
TRINITY_DN23701_c0_g1	TRINITY_DN23701_c0_g1_i5	TRINITY_DN23701_c0_g1_i5.p1	398	BLAST	Vigna unguiculata	Vigun03g128900.1.p	72.56	Vigun03g128900.1.ppacid=39019020 transcript=Vigun03g128900.1 locus=Vigun03g128900 ID=Vigun03g128900.1.v1.1 annot-version=v1.1	0	0	0	0	K23094	Ubiquinone and other terpenoid-quinone biosynthesis
TRINITY_DN23701_c0_g1	TRINITY_DN23701_c0_g1_i6	0	0	0	0	0	0	0	0	0	0	0	0	0
TRINITY_DN23701_c0_g1	TRINITY_DN23701_c0_g1_i1	0	0	0	0	0	0	0	0	0	0	0	0	0
TRINITY_DN23701_c0_g1	TRINITY_DN23701_c0_g1_i2	TRINITY_DN23701_c0_g1_i2.p1	222	BLAST	Vigna unguiculata	Vigun03g128900.1.p	77.37	Vigun03g128900.1.ppacid=39019020 transcript=Vigun03g128900.1 locus=Vigun03g128900 ID=Vigun03g128900.1.v1.1 annot-version=v1.1	0	0	0	0	0	0
TRINITY_DN23702_c0_g1	TRINITY_DN23702_c0_g1_i1	TRINITY_DN23702_c0_g1_i1.p1	267	BLAST	Vigna unguiculata	Vigun09g150800.1.p	75.48	glutamate synthase [NADH], amyloplastic isoform X1	4	n2-7c15/16o101-120i127-146o166-190i202-219o	Y	0	0	0
TRINITY_DN23703_c0_g1	TRINITY_DN23703_c0_g1_i2	0	0	0	0	0	0	0	0	0	0	LncRNA	0	0
TRINITY_DN23703_c0_g1	TRINITY_DN23703_c0_g1_i3	0	0	0	0	0	0	0	0	0	0	0	0	0
TRINITY_DN23704_c0_g1	TRINITY_DN23704_c0_g1_i1	TRINITY_DN23704_c0_g1_i1.p1	413	BLAST	Vigna angularis	gi|1044534075|ref|XP_017411844.1|	55.78	patatin-like protein 2	0	0	0	0	0	0
TRINITY_DN23705_c0_g1	TRINITY_DN23705_c0_g1_i1	0	0	0	0	0	0	0	0	0	0	LncRNA	0	0
TRINITY_DN23705_c0_g1	TRINITY_DN23705_c0_g1_i2	0	0	0	0	0	0	0	0	0	0	0	0	0
TRINITY_DN23706_c0_g1	TRINITY_DN23706_c0_g1_i4	TRINITY_DN23706_c0_g1_i4.p1	522	BLAST	Vigna unguiculata	Vigun02g040700.1.p	47.39	Vigun02g040700.1.ppacid=39021010 transcript=Vigun02g040700.1 locus=Vigun02g040700 ID=Vigun02g040700.1.v1.1 annot-version=v1.1	0	0	0	0	0	0
TRINITY_DN23706_c0_g1	TRINITY_DN23706_c0_g1_i5	TRINITY_DN23706_c0_g1_i5.p1	388	BLAST	Vigna unguiculata	Vigun02g040700.1.p	51.86	Vigun02g040700.1.ppacid=39021010 transcript=Vigun02g040700.1 locus=Vigun02g040700 ID=Vigun02g040700.1.v1.1 annot-version=v1.1	0	o	0	0	0	0
TRINITY_DN23706_c0_g1	TRINITY_DN23706_c0_g1_i7	TRINITY_DN23706_c0_g1_i7.p1	366	BLAST	Vigna unguiculata	Vigun02g040700.1.p	51.86	Vigun02g040700.1.ppacid=39021010 transcript=Vigun02g040700.1 locus=Vigun02g040700 ID=Vigun02g040700.1.v1.1 annot-version=v1.1	0	o	0	0	0	0
TRINITY_DN23706_c0_g1	TRINITY_DN23706_c0_g1_i1	TRINITY_DN23706_c0_g1_i1.p1	598	BLAST	Vigna unguiculata	Vigun02g040700.1.p	46.88	Vigun02g040700.1.ppacid=39021010 transcript=Vigun02g040700.1 locus=Vigun02g040700 ID=Vigun02g040700.1.v1.1 annot-version=v1.1	0	o	0	0	0	0
TRINITY_DN23706_c0_g1	TRINITY_DN23706_c0_g1_i2	0	0	0	0	0	0	0	0	0	0	0	0	0
TRINITY_DN23706_c0_g1	TRINITY_DN23706_c0_g1_i3	TRINITY_DN23706_c0_g1_i3.p1	621	BLAST	Vigna unguiculata	Vigun02g040700.1.p	46.65	Vigun02g040700.1.ppacid=39021010 transcript=Vigun02g040700.1 locus=Vigun02g040700 ID=Vigun02g040700.1.v1.1 annot-version=v1.1	0	0	0	0	0	0
TRINITY_DN23706_c0_g1	TRINITY_DN23706_c0_g1_i12	TRINITY_DN23706_c0_g1_i12.p1	290	BLAST	Vigna unguiculata	Vigun02g040700.1.p	54.15	Vigun02g040700.1.ppacid=39021010 transcript=Vigun02g040700.1 locus=Vigun02g040700 ID=Vigun02g040700.1.v1.1 annot-version=v1.1	0	o	0	0	0	0
TRINITY_DN23706_c0_g1	TRINITY_DN23706_c0_g1_i13	0	0	0	0	0	0	0	0	0	0	0	0	0
TRINITY_DN23707_c0_g1	TRINITY_DN23707_c0_g1_i1	TRINITY_DN23707_c0_g1_i1.p1	979	BLAST	Vigna radiata	ref|XP_014492817.1|	99.18	ATP-dependent zinc metalloprotease FTSH 8, chloroplastic	0	0	0	0	0	0
TRINITY_DN23708_c0_g1	TRINITY_DN23708_c0_g1_i1	TRINITY_DN23708_c0_g1_i1.p1	446	BLAST	Vigna radiata	ref|XP_014512088.1|	99.22	protein ROOT PRIMORDIUM DEFECTIVE 1	2	o131-149i400-418o	0	0	0	0
TRINITY_DN23708_c0_g1	TRINITY_DN23708_c0_g1_i2	0	0	0	0	0	0	0	0	0	0	0	0	0
TRINITY_DN23709_c0_g1	TRINITY_DN23709_c0_g1_i1	0	0	0	0	0	0	0	0	0	0	0	0	0
TRINITY_DN23709_c0_g2	TRINITY_DN23709_c0_g2_i2	0	0	0	0	0	0	0	0	0	0	0	0	0
TRINITY_DN2371_c0_g1	TRINITY_DN2371_c0_g1_i1	0	0	0	0	0	0	0	0	0	0	0	0	0
TRINITY_DN23710_c0_g1	TRINITY_DN23710_c0_g1_i4	TRINITY_DN23710_c0_g1_i4.p1	292	BLAST	Vigna unguiculata	Vigun08g012400.1.p	54.19	Vigun08g012400.1.ppacid=39026978 transcript=Vigun08g012400.1 locus=Vigun08g012400 ID=Vigun08g012400.1.v1.1 annot-version=v1.1	0	0	0	0	0	0
TRINITY_DN23710_c0_g1	TRINITY_DN23710_c0_g1_i2	TRINITY_DN23710_c0_g1_i2.p1	225	BLAST	Vigna angularis	gi|1044584169|ref|XP_017429156.1|	53.81	Vigun08g012400.1.ppacid=39026978 transcript=Vigun08g012400.1 locus=Vigun08g012400 ID=Vigun08g012400.1.v1.1 annot-version=v1.1	0	o	0	0	0	0
TRINITY_DN23710_c0_g1	TRINITY_DN23710_c0_g1_i3	0	0	0	0	0	0	0	0	0	0	LncRNA	0	0
TRINITY_DN23711_c0_g1	TRINITY_DN23711_c0_g1_i1	0	0	0	0	0	0	0	0	0	0	0	0	0
TRINITY_DN23713_c0_g1	TRINITY_DN23713_c0_g1_i1	0	0	0	0	0	0	0	0	0	0	LncRNA	0	0
TRINITY_DN23714_c0_g1	TRINITY_DN23714_c0_g1_i1	0	0	0	0	0	0	0	0	0	0	0	0	0
TRINITY_DN23714_c0_g1	TRINITY_DN23714_c0_g1_i3	0	0	0	0	0	0	0	0	0	0	0	0	0
TRINITY_DN23715_c0_g1	TRINITY_DN23715_c0_g1_i1	TRINITY_DN23715_c0_g1_i1.p1	900	BLAST	Vigna angularis	gi|1044598475|ref|XP_017436841.1|	38.06	WPP domain-associated protein	0	0	0	0	0	0
TRINITY_DN23716_c0_g1	TRINITY_DN23716_c0_g1_i1	0	0	0	0	0	0	0	0	0	0	0	0	0
TRINITY_DN23716_c0_g1	TRINITY_DN23716_c0_g1_i2	0	0	0	0	0	0	0	0	0	0	0	0	0
TRINITY_DN23716_c0_g1	TRINITY_DN23716_c0_g1_i3	0	0	0	0	0	0	0	0	0	0	LncRNA	0	0
TRINITY_DN23717_c0_g1	TRINITY_DN23717_c0_g1_i1	0	0	0	0	0	0	0	0	0	0	0	0	0
TRINITY_DN23717_c0_g1	TRINITY_DN23717_c0_g1_i2	TRINITY_DN23717_c0_g1_i2.p1	559	BLAST	Vigna radiata	ref|XP_014501701.1|	77.23	beclin-1-like protein	0	0	0	0	K08334	Autophagy - other
TRINITY_DN23718_c0_g1	TRINITY_DN23718_c0_g1_i1	0	0	0	0	0	0	0	0	0	0	LncRNA	0	0
TRINITY_DN23719_c0_g1	TRINITY_DN23719_c0_g1_i1	TRINITY_DN23719_c0_g1_i1.p1	611	BLAST	Vigna radiata	ref|XP_014491611.1|	37.19	myosin-binding protein 1	0	0	0	0	0	0
TRINITY_DN2372_c0_g1	TRINITY_DN2372_c0_g1_i4	0	0	0	0	0	0	0	0	0	0	LncRNA	0	0
TRINITY_DN2372_c0_g1	TRINITY_DN2372_c0_g1_i6	TRINITY_DN2372_c0_g1_i6.p1	228	BLAST	Vigna unguiculata	Vigun06g091900.1.p	69.4	calcium uniporter protein 6, mitochondrial	0	0	0	0	0	0
TRINITY_DN2372_c0_g1	TRINITY_DN2372_c0_g1_i1	TRINITY_DN2372_c0_g1_i1.p1	310	BLAST	Vigna unguiculata	Vigun06g091900.1.p	69.87	calcium uniporter protein 6, mitochondrial	0	o	0	0	0	0
TRINITY_DN2372_c0_g1	TRINITY_DN2372_c0_g1_i2	TRINITY_DN2372_c0_g1_i2.p1	310	BLAST	Vigna unguiculata	Vigun06g091900.1.p	69.87	calcium uniporter protein 6, mitochondrial	2	i194-213o225-243i	0	0	0	0
TRINITY_DN2372_c0_g1	TRINITY_DN2372_c0_g1_i3	0	0	0	0	0	0	0	0	0	0	0	0	0
TRINITY_DN23720_c0_g1	TRINITY_DN23720_c0_g1_i1	0	0	0	0	0	0	0	0	0	0	LncRNA	0	0
TRINITY_DN23721_c0_g1	TRINITY_DN23721_c0_g1_i1	0	0	0	0	0	0	0	0	0	0	LncRNA	0	0
TRINITY_DN23721_c0_g1	TRINITY_DN23721_c0_g1_i2	0	0	0	0	0	0	0	0	0	0	0	0	0
TRINITY_DN23722_c0_g1	TRINITY_DN23722_c0_g1_i1	0	0	0	0	0	0	0	0	0	0	LncRNA	0	0
TRINITY_DN23723_c0_g1	TRINITY_DN23723_c0_g1_i1	0	0	0	0	0	0	0	0	0	0	LncRNA	0	0
TRINITY_DN23724_c0_g1	TRINITY_DN23724_c0_g1_i1	0	0	0	0	0	0	0	0	0	0	0	0	0
TRINITY_DN23724_c0_g1	TRINITY_DN23724_c0_g1_i2	0	0	0	0	0	0	0	0	0	0	LncRNA	0	0
TRINITY_DN23724_c0_g1	TRINITY_DN23724_c0_g1_i3	0	0	0	0	0	0	0	0	0	0	LncRNA	0	0
TRINITY_DN23725_c0_g1	TRINITY_DN23725_c0_g1_i1	0	0	0	0	0	0	0	0	0	0	0	0	0
TRINITY_DN23726_c0_g1	TRINITY_DN23726_c0_g1_i1	TRINITY_DN23726_c0_g1_i1.p1	294	BLAST	Vigna radiata	ref|XP_014513027.1|	58.61	L-aminoadipate-semialdehyde dehydrogenase-phosphopantetheinyl transferase	0	0	0	0	0	0
TRINITY_DN23726_c0_g1	TRINITY_DN23726_c0_g1_i2	0	0	0	0	0	0	0	0	0	0	0	0	0
TRINITY_DN23726_c0_g1	TRINITY_DN23726_c0_g1_i3	0	0	0	0	0	0	0	0	0	0	LncRNA	0	0
TRINITY_DN23727_c0_g1	TRINITY_DN23727_c0_g1_i1	0	0	0	0	0	0	0	0	0	0	0	0	0
TRINITY_DN23728_c0_g1	TRINITY_DN23728_c0_g1_i4	TRINITY_DN23728_c0_g1_i4.p1	254	BLAST	Vigna angularis	gi|1044550532|ref|XP_017441594.1|	96.81	inorganic pyrophosphatase 2-like	0	0	0	0	K13248	Vitamin B6 metabolism
TRINITY_DN23728_c0_g1	TRINITY_DN23728_c0_g1_i1	0	0	0	0	0	0	0	0	0	0	0	0	0
TRINITY_DN23728_c0_g1	TRINITY_DN23728_c0_g1_i2	0	0	0	0	0	0	0	0	0	0	LncRNA	0	0
TRINITY_DN23728_c0_g1	TRINITY_DN23728_c0_g1_i3	0	0	0	0	0	0	0	0	0	0	0	0	0
TRINITY_DN23729_c0_g1	TRINITY_DN23729_c0_g1_i1	0	0	0	0	0	0	0	0	0	0	LncRNA	0	0
TRINITY_DN23729_c0_g1	TRINITY_DN23729_c0_g1_i2	TRINITY_DN23729_c0_g1_i2.p1	221	BLAST	Vigna angularis	gi|1044523545|ref|XP_017406095.1|	96.83	pentatricopeptide repeat-containing protein At3g53170	0	0	0	0	0	0
TRINITY_DN2373_c0_g1	TRINITY_DN2373_c0_g1_i1	0	0	0	0	0	0	0	0	0	0	0	0	0
TRINITY_DN2373_c0_g1	TRINITY_DN2373_c0_g1_i2	TRINITY_DN2373_c0_g1_i2.p1	206	BLAST	Vigna angularis	gi|1044536814|ref|XP_017422583.1|	63.85	Vigun03g255200.1.ppacid=39016922 transcript=Vigun03g255200.1 locus=Vigun03g255200 ID=Vigun03g255200.1.v1.1 annot-version=v1.1	0	0	0	0	0	0
TRINITY_DN23730_c0_g1	TRINITY_DN23730_c0_g1_i1	0	0	0	0	0	0	0	0	0	0	0	0	0
TRINITY_DN23731_c0_g1	TRINITY_DN23731_c0_g1_i1	TRINITY_DN23731_c0_g1_i1.p1	1013	BLAST	Vigna radiata	ref|XP_014514376.1|	98.91	U-box domain-containing protein 44	0	0	0	0	0	0
TRINITY_DN23731_c0_g1	TRINITY_DN23731_c0_g1_i2	0	0	0	0	0	0	0	0	0	0	0	0	0
TRINITY_DN23731_c0_g1	TRINITY_DN23731_c0_g1_i3	0	0	0	0	0	0	0	0	0	0	0	0	0
TRINITY_DN23732_c0_g1	TRINITY_DN23732_c0_g1_i1	0	0	0	0	0	0	0	0	0	0	LncRNA	0	0
TRINITY_DN23733_c0_g1	TRINITY_DN23733_c0_g1_i4	0	0	0	0	0	0	0	0	0	0	LncRNA	0	0
TRINITY_DN23733_c0_g1	TRINITY_DN23733_c0_g1_i1	0	0	0	0	0	0	0	0	0	0	LncRNA	0	0
TRINITY_DN23733_c0_g1	TRINITY_DN23733_c0_g1_i3	0	0	0	0	0	0	0	0	0	0	LncRNA	0	0
TRINITY_DN23734_c0_g1	TRINITY_DN23734_c0_g1_i1	0	0	0	0	0	0	0	0	0	0	LncRNA	0	0
TRINITY_DN23735_c0_g1	TRINITY_DN23735_c0_g1_i2	TRINITY_DN23735_c0_g1_i2.p1	202	BLAST	Vigna angularis	gi|1044590439|ref|XP_017432550.1|	61.83	putative gamma-glutamylcyclotransferase At3g02910	0	0	0	0	0	0
TRINITY_DN23735_c0_g1	TRINITY_DN23735_c0_g1_i3	TRINITY_DN23735_c0_g1_i3.p1	202	BLAST	Vigna angularis	gi|1044590439|ref|XP_017432550.1|	62.37	putative gamma-glutamylcyclotransferase At3g02910	0	o	0	0	0	0
TRINITY_DN23736_c0_g1	TRINITY_DN23736_c0_g1_i4	0	0	0	0	0	0	0	0	0	0	0	0	0
TRINITY_DN23736_c0_g1	TRINITY_DN23736_c0_g1_i1	TRINITY_DN23736_c0_g1_i1.p1	255	BLAST	Vigna unguiculata	Vigun03g261400.1.p	72.57	protein FMP32, mitochondrial	0	0	0	0	0	0
TRINITY_DN23736_c0_g1	TRINITY_DN23736_c0_g1_i2	0	0	0	0	0	0	0	0	0	0	0	0	0
TRINITY_DN23737_c0_g1	TRINITY_DN23737_c0_g1_i1	0	0	0	0	0	0	0	0	0	0	0	0	0
TRINITY_DN23738_c0_g1	TRINITY_DN23738_c0_g1_i1	0	0	0	0	0	0	0	0	0	0	LncRNA	0	0
TRINITY_DN23739_c0_g1	TRINITY_DN23739_c0_g1_i1	TRINITY_DN23739_c0_g1_i1.p1	380	BLAST	Vigna radiata	ref|XP_014511558.1|	100	thioredoxin H-type	0	0	0	0	0	0
TRINITY_DN2374_c0_g1	TRINITY_DN2374_c0_g1_i4	0	0	0	0	0	0	0	0	0	0	0	0	0
TRINITY_DN2374_c0_g1	TRINITY_DN2374_c0_g1_i1	0	0	0	0	0	0	0	0	0	0	0	0	0
TRINITY_DN2374_c0_g1	TRINITY_DN2374_c0_g1_i3	0	0	0	0	0	0	0	0	0	0	LncRNA	0	0
TRINITY_DN23740_c0_g1	TRINITY_DN23740_c0_g1_i1	0	0	0	0	0	0	0	0	0	0	LncRNA	0	0
TRINITY_DN23741_c0_g1	TRINITY_DN23741_c0_g1_i1	0	0	0	0	0	0	0	0	0	0	0	0	0
TRINITY_DN23741_c0_g1	TRINITY_DN23741_c0_g1_i2	0	0	0	0	0	0	0	0	0	0	LncRNA	0	0
TRINITY_DN23742_c0_g1	TRINITY_DN23742_c0_g1_i1	0	0	0	0	0	0	0	0	0	0	0	0	0
TRINITY_DN23742_c0_g1	TRINITY_DN23742_c0_g1_i2	0	0	0	0	0	0	0	0	0	0	0	0	0
TRINITY_DN23743_c0_g1	TRINITY_DN23743_c0_g1_i5	0	0	0	0	0	0	0	0	0	0	0	0	0
TRINITY_DN23743_c0_g1	TRINITY_DN23743_c0_g1_i6	0	0	0	0	0	0	0	0	0	0	0	0	0
TRINITY_DN23743_c0_g1	TRINITY_DN23743_c0_g1_i7	TRINITY_DN23743_c0_g1_i7.p1	425	BLAST	Vigna radiata	ref|XP_014509140.1|	64.84	UBP1-associated protein 2C	0	0	0	0	K12741	Spliceosome
TRINITY_DN23743_c0_g1	TRINITY_DN23743_c0_g1_i1	TRINITY_DN23743_c0_g1_i1.p1	425	BLAST	Vigna unguiculata	Vigun03g179200.1.p	65.37	UBP1-associated protein 2C	0	o	0	0	K12741	Spliceosome
TRINITY_DN23743_c0_g1	TRINITY_DN23743_c0_g1_i2	0	0	0	0	0	0	0	0	0	0	0	0	0
TRINITY_DN23743_c0_g1	TRINITY_DN23743_c0_g1_i3	TRINITY_DN23743_c0_g1_i3.p1	425	BLAST	Vigna unguiculata	Vigun03g179200.1.p	64.98	UBP1-associated protein 2C	0	0	0	0	K12741	Spliceosome
TRINITY_DN23743_c0_g1	TRINITY_DN23743_c0_g1_i8	0	0	0	0	0	0	0	0	0	0	LncRNA	0	0
TRINITY_DN23743_c0_g1	TRINITY_DN23743_c0_g1_i9	0	0	0	0	0	0	0	0	0	0	0	0	0
TRINITY_DN23743_c0_g1	TRINITY_DN23743_c0_g1_i10	TRINITY_DN23743_c0_g1_i10.p1	425	BLAST	Vigna radiata	ref|XP_014509140.1|	64.84	UBP1-associated protein 2C	0	0	0	0	K12741	Spliceosome
TRINITY_DN23743_c0_g1	TRINITY_DN23743_c0_g1_i11	0	0	0	0	0	0	0	0	0	0	0	0	0
TRINITY_DN23743_c1_g1	TRINITY_DN23743_c1_g1_i1	0	0	0	0	0	0	0	0	0	0	LncRNA	0	0
TRINITY_DN23744_c0_g1	TRINITY_DN23744_c0_g1_i1	0	0	0	0	0	0	0	0	0	0	0	0	0
TRINITY_DN23744_c0_g1	TRINITY_DN23744_c0_g1_i2	0	0	0	0	0	0	0	0	0	0	0	0	0
TRINITY_DN23745_c0_g1	TRINITY_DN23745_c0_g1_i1	0	0	0	0	0	0	0	0	0	0	LncRNA	0	0
TRINITY_DN23745_c0_g1	TRINITY_DN23745_c0_g1_i2	0	0	0	0	0	0	0	0	0	0	0	0	0
TRINITY_DN23746_c0_g1	TRINITY_DN23746_c0_g1_i1	0	0	0	0	0	0	0	0	0	0	LncRNA	0	0
TRINITY_DN23747_c0_g1	TRINITY_DN23747_c0_g1_i1	0	0	0	0	0	0	0	0	0	0	LncRNA	0	0
TRINITY_DN23747_c0_g1	TRINITY_DN23747_c0_g1_i2	0	0	0	0	0	0	0	0	0	0	LncRNA	0	0
TRINITY_DN23748_c0_g1	TRINITY_DN23748_c0_g1_i1	0	0	0	0	0	0	0	0	0	0	0	0	0
TRINITY_DN23748_c0_g1	TRINITY_DN23748_c0_g1_i2	0	0	0	0	0	0	0	0	0	0	0	0	0
TRINITY_DN23749_c0_g1	TRINITY_DN23749_c0_g1_i1	0	0	0	0	0	0	0	0	0	0	0	0	0
TRINITY_DN2375_c0_g1	TRINITY_DN2375_c0_g1_i1	TRINITY_DN2375_c0_g1_i1.p1	381	BLAST	Vigna unguiculata	Vigun08g001400.1.p	75.39	Vigun08g001400.1.ppacid=39027766 transcript=Vigun08g001400.1 locus=Vigun08g001400 ID=Vigun08g001400.1.v1.1 annot-version=v1.1	0	0	0	0	0	0
TRINITY_DN2375_c0_g1	TRINITY_DN2375_c0_g1_i2	TRINITY_DN2375_c0_g1_i2.p1	381	BLAST	Vigna unguiculata	Vigun08g001400.1.p	75.39	Vigun08g001400.1.ppacid=39027766 transcript=Vigun08g001400.1 locus=Vigun08g001400 ID=Vigun08g001400.1.v1.1 annot-version=v1.1	0	o	0	0	0	0
TRINITY_DN23750_c0_g1	TRINITY_DN23750_c0_g1_i1	0	0	0	0	0	0	0	0	0	0	LncRNA	0	0
TRINITY_DN23751_c0_g1	TRINITY_DN23751_c0_g1_i1	0	0	0	0	0	0	0	0	0	0	LncRNA	0	0
TRINITY_DN23752_c0_g1	TRINITY_DN23752_c0_g1_i5	TRINITY_DN23752_c0_g1_i5.p1	306	BLAST	Vigna angularis	gi|1044540022|ref|XP_017438418.1|	47.08	Vigun03g183000.1.ppacid=39014270 transcript=Vigun03g183000.1 locus=Vigun03g183000 ID=Vigun03g183000.1.v1.1 annot-version=v1.1	0	0	0	0	0	0
TRINITY_DN23752_c0_g1	TRINITY_DN23752_c0_g1_i1	0	0	0	0	0	0	0	0	0	0	0	0	0
TRINITY_DN23752_c0_g1	TRINITY_DN23752_c0_g1_i2	0	0	0	0	0	0	0	0	0	0	LncRNA	0	0
TRINITY_DN23753_c0_g1	TRINITY_DN23753_c0_g1_i1	TRINITY_DN23753_c0_g1_i1.p1	1312	BLAST	Vigna radiata	ref|XP_022638458.1|	99.39	phosphoinositide 3-kinase regulatory subunit 4	0	0	0	0	K08333	Autophagy - other
TRINITY_DN23754_c0_g1	TRINITY_DN23754_c0_g1_i1	0	0	0	0	0	0	0	0	0	0	LncRNA	0	0
TRINITY_DN23754_c0_g1	TRINITY_DN23754_c0_g1_i2	0	0	0	0	0	0	0	0	0	0	0	0	0
TRINITY_DN23755_c0_g1	TRINITY_DN23755_c0_g1_i1	0	0	0	0	0	0	0	0	0	0	LncRNA	0	0
TRINITY_DN23755_c0_g1	TRINITY_DN23755_c0_g1_i2	0	0	0	0	0	0	0	0	0	0	0	0	0
TRINITY_DN23756_c0_g1	TRINITY_DN23756_c0_g1_i1	0	0	0	0	0	0	0	0	0	0	LncRNA	0	0
TRINITY_DN23757_c0_g1	TRINITY_DN23757_c0_g1_i1	TRINITY_DN23757_c0_g1_i1.p1	509	BLAST	Vigna angularis	gi|1044541537|ref|XP_017407697.1|	70.89	L-ascorbate oxidase homolog	0	0	0	0	0	0
TRINITY_DN23758_c0_g1	TRINITY_DN23758_c0_g1_i1	0	0	0	0	0	0	0	0	0	0	0	0	0
TRINITY_DN23759_c0_g1	TRINITY_DN23759_c0_g1_i1	TRINITY_DN23759_c0_g1_i1.p1	377	BLAST	Vigna radiata	ref|XP_014501118.1|	44.67	Vigun09g203500.1.ppacid=39043400 transcript=Vigun09g203500.1 locus=Vigun09g203500 ID=Vigun09g203500.1.v1.1 annot-version=v1.1	0	0	0	0	0	0
TRINITY_DN23759_c0_g1	TRINITY_DN23759_c0_g1_i2	TRINITY_DN23759_c0_g1_i2.p1	402	BLAST	Vigna radiata	ref|XP_014501118.1|	45.24	Vigun09g203500.1.ppacid=39043400 transcript=Vigun09g203500.1 locus=Vigun09g203500 ID=Vigun09g203500.1.v1.1 annot-version=v1.1	0	o	0	0	0	0
TRINITY_DN2376_c0_g1	TRINITY_DN2376_c0_g1_i1	0	0	0	0	0	0	0	0	0	0	LncRNA	0	0
TRINITY_DN2376_c1_g1	TRINITY_DN2376_c1_g1_i1	0	0	0	0	0	0	0	0	0	0	LncRNA	0	0
TRINITY_DN23760_c0_g1	TRINITY_DN23760_c0_g1_i1	0	0	0	0	0	0	0	0	0	0	0	0	0
TRINITY_DN23761_c0_g1	TRINITY_DN23761_c0_g1_i1	TRINITY_DN23761_c0_g1_i1.p1	562	BLAST	Vigna radiata	ref|XP_014505399.1|	98.4	COMPASS-like H3K4 histone methylase component WDR5A	0	0	0	0	K03130	Basal transcription factors
TRINITY_DN23762_c0_g1	TRINITY_DN23762_c0_g1_i1	0	0	0	0	0	0	0	0	0	0	LncRNA	0	0
TRINITY_DN23763_c0_g1	TRINITY_DN23763_c0_g1_i1	0	0	0	0	0	0	0	0	0	0	LncRNA	0	0
TRINITY_DN23764_c0_g1	TRINITY_DN23764_c0_g1_i5	0	0	0	0	0	0	0	0	0	0	0	0	0
TRINITY_DN23764_c0_g1	TRINITY_DN23764_c0_g1_i6	TRINITY_DN23764_c0_g1_i6.p1	268	BLAST	Vigna radiata	ref|XP_014502696.1|	82.74	Vigun08g140700.1.ppacid=39028050 transcript=Vigun08g140700.1 locus=Vigun08g140700 ID=Vigun08g140700.1.v1.1 annot-version=v1.1	0	0	0	0	0	0
TRINITY_DN23764_c0_g1	TRINITY_DN23764_c0_g1_i3	0	0	0	0	0	0	0	0	0	0	LncRNA	0	0
TRINITY_DN23765_c0_g1	TRINITY_DN23765_c0_g1_i4	0	0	0	0	0	0	0	0	0	0	0	0	0
TRINITY_DN23765_c0_g1	TRINITY_DN23765_c0_g1_i1	0	0	0	0	0	0	0	0	0	0	0	0	0
TRINITY_DN23765_c0_g1	TRINITY_DN23765_c0_g1_i2	0	0	0	0	0	0	0	0	0	0	0	0	0
TRINITY_DN23765_c0_g1	TRINITY_DN23765_c0_g1_i3	0	0	0	0	0	0	0	0	0	0	LncRNA	0	0
TRINITY_DN23766_c0_g1	TRINITY_DN23766_c0_g1_i1	TRINITY_DN23766_c0_g1_i1.p1	303	BLAST	Vigna unguiculata	Vigun01g199600.1.p	79.34	putative UDP-glucuronate:xylan alpha-glucuronosyltransferase 4	0	0	0	0	K18819	Galactose metabolism
TRINITY_DN23766_c0_g1	TRINITY_DN23766_c0_g1_i2	TRINITY_DN23766_c0_g1_i2.p1	337	BLAST	Vigna unguiculata	Vigun01g199600.1.p	76.47	putative UDP-glucuronate:xylan alpha-glucuronosyltransferase 4	0	o	0	0	K18819	Galactose metabolism
TRINITY_DN23766_c0_g1	TRINITY_DN23766_c0_g1_i3	0	0	0	0	0	0	0	0	0	0	0	0	0
TRINITY_DN23767_c0_g1	TRINITY_DN23767_c0_g1_i1	TRINITY_DN23767_c0_g1_i1.p1	327	BLAST	Vigna angularis	gi|1044548617|ref|XP_017440520.1|	47.43	trihelix transcription factor ASIL2	0	0	0	0	0	0
TRINITY_DN23768_c0_g1	TRINITY_DN23768_c0_g1_i1	TRINITY_DN23768_c0_g1_i1.p1	594	BLAST	Vigna radiata	ref|XP_014520137.1|	76.01	DEAD-box ATP-dependent RNA helicase 27	0	o	0	0	0	0
TRINITY_DN23768_c0_g1	TRINITY_DN23768_c0_g1_i2	0	0	0	0	0	0	0	0	0	0	0	0	0
TRINITY_DN23769_c0_g1	TRINITY_DN23769_c0_g1_i1	0	0	0	0	0	0	0	0	0	0	0	0	0
TRINITY_DN23769_c0_g1	TRINITY_DN23769_c0_g1_i2	0	0	0	0	0	0	0	0	0	0	LncRNA	0	0
TRINITY_DN2377_c0_g1	TRINITY_DN2377_c0_g1_i1	0	0	0	0	0	0	0	0	0	0	LncRNA	0	0
TRINITY_DN23770_c0_g1	TRINITY_DN23770_c0_g1_i1	0	0	0	0	0	0	0	0	0	0	0	0	0
TRINITY_DN23770_c0_g1	TRINITY_DN23770_c0_g1_i2	0	0	0	0	0	0	0	0	0	0	LncRNA	0	0
TRINITY_DN23771_c0_g1	TRINITY_DN23771_c0_g1_i1	0	0	0	0	0	0	0	0	0	0	LncRNA	0	0
TRINITY_DN23772_c0_g1	TRINITY_DN23772_c0_g1_i1	0	0	0	0	0	0	0	0	0	0	0	0	0
TRINITY_DN23773_c0_g1	TRINITY_DN23773_c0_g1_i1	0	0	0	0	0	0	0	0	0	0	LncRNA	0	0
TRINITY_DN23773_c0_g1	TRINITY_DN23773_c0_g1_i2	0	0	0	0	0	0	0	0	0	0	0	0	0
TRINITY_DN23774_c0_g1	TRINITY_DN23774_c0_g1_i1	0	0	0	0	0	0	0	0	0	0	0	0	0
TRINITY_DN23774_c0_g1	TRINITY_DN23774_c0_g1_i2	0	0	0	0	0	0	0	0	0	0	LncRNA	0	0
TRINITY_DN23775_c0_g1	TRINITY_DN23775_c0_g1_i1	0	0	0	0	0	0	0	0	0	0	0	0	0
TRINITY_DN23775_c0_g1	TRINITY_DN23775_c0_g1_i2	TRINITY_DN23775_c0_g1_i2.p1	388	BLAST	Vigna radiata	ref|XP_014502629.1|	77.58	probable fructokinase-7	0	0	0	0	K00847	Fructose and mannose metabolism
TRINITY_DN23776_c0_g1	TRINITY_DN23776_c0_g1_i1	0	0	0	0	0	0	0	0	0	0	0	0	0
TRINITY_DN23777_c0_g1	TRINITY_DN23777_c0_g1_i1	0	0	0	0	0	0	0	0	0	0	LncRNA	0	0
TRINITY_DN23778_c0_g1	TRINITY_DN23778_c0_g1_i1	0	0	0	0	0	0	0	0	0	0	LncRNA	0	0
TRINITY_DN23779_c0_g1	TRINITY_DN23779_c0_g1_i1	0	0	0	0	0	0	0	0	0	0	LncRNA	0	0
TRINITY_DN2378_c0_g1	TRINITY_DN2378_c0_g1_i4	TRINITY_DN2378_c0_g1_i4.p1	519	BLAST	Vigna unguiculata	Vigun09g149700.1.p	71.59	probable pectinesterase/pectinesterase inhibitor 61	0	0	0	0	0	0
TRINITY_DN2378_c0_g1	TRINITY_DN2378_c0_g1_i1	TRINITY_DN2378_c0_g1_i1.p1	588	BLAST	Vigna unguiculata	Vigun09g149700.1.p	65.99	probable pectinesterase/pectinesterase inhibitor 61	0	o	0	0	0	0
TRINITY_DN2378_c0_g1	TRINITY_DN2378_c0_g1_i2	TRINITY_DN2378_c0_g1_i2.p1	583	BLAST	Vigna unguiculata	Vigun09g149700.1.p	66.38	probable pectinesterase/pectinesterase inhibitor 61	1	o34-56i	0	0	0	0
TRINITY_DN2378_c0_g1	TRINITY_DN2378_c0_g1_i3	TRINITY_DN2378_c0_g1_i3.p1	519	BLAST	Vigna unguiculata	Vigun09g149700.1.p	71.21	probable pectinesterase/pectinesterase inhibitor 61	1	o29-51i	0	0	0	0
TRINITY_DN2378_c1_g1	TRINITY_DN2378_c1_g1_i1	0	0	0	0	0	0	0	0	0	0	LncRNA	0	0
TRINITY_DN23780_c0_g1	TRINITY_DN23780_c0_g1_i4	TRINITY_DN23780_c0_g1_i4.p1	364	BLAST	Vigna radiata	ref|XP_022634794.1|	97.66	mRNA-capping enzyme isoform X1	0	0	0	0	0	0
TRINITY_DN23780_c0_g1	TRINITY_DN23780_c0_g1_i1	TRINITY_DN23780_c0_g1_i1.p1	613	BLAST	Vigna radiata	ref|XP_022634794.1|	99.18	mRNA-capping enzyme isoform X1	0	o	0	0	K13917	mRNA surveillance pathway
TRINITY_DN23780_c0_g1	TRINITY_DN23780_c0_g1_i2	0	0	0	0	0	0	0	0	0	0	0	0	0
TRINITY_DN23780_c0_g1	TRINITY_DN23780_c0_g1_i3	0	0	0	0	0	0	0	0	0	0	0	0	0
TRINITY_DN23782_c0_g1	TRINITY_DN23782_c0_g1_i1	TRINITY_DN23782_c0_g1_i1.p1	496	BLAST	Vigna radiata	ref|XP_022640215.1|	98.36	L10-interacting MYB domain-containing protein	0	0	0	0	0	0
TRINITY_DN23782_c0_g1	TRINITY_DN23782_c0_g1_i2	TRINITY_DN23782_c0_g1_i2.p1	495	BLAST	Vigna radiata	ref|XP_014510263.1|	98.36	L10-interacting MYB domain-containing protein	0	o	0	0	0	0
TRINITY_DN23783_c0_g1	TRINITY_DN23783_c0_g1_i1	0	0	0	0	0	0	0	0	0	0	0	0	0
TRINITY_DN23783_c0_g2	TRINITY_DN23783_c0_g2_i1	0	0	0	0	0	0	0	0	0	0	LncRNA	0	0
TRINITY_DN23785_c0_g1	TRINITY_DN23785_c0_g1_i1	0	0	0	0	0	0	0	0	0	0	LncRNA	0	0
TRINITY_DN23786_c0_g1	TRINITY_DN23786_c0_g1_i1	0	0	0	0	0	0	0	0	0	0	LncRNA	0	0
TRINITY_DN23787_c0_g1	TRINITY_DN23787_c0_g1_i1	0	0	0	0	0	0	0	0	0	0	LncRNA	0	0
TRINITY_DN23788_c0_g1	TRINITY_DN23788_c0_g1_i1	0	0	0	0	0	0	0	0	0	0	LncRNA	0	0
TRINITY_DN23789_c0_g1	TRINITY_DN23789_c0_g1_i1	TRINITY_DN23789_c0_g1_i1.p1	254	BLAST	Vigna radiata	ref|XP_014512088.1|	72.76	protein ROOT PRIMORDIUM DEFECTIVE 1	0	0	0	0	0	0
TRINITY_DN23789_c0_g1	TRINITY_DN23789_c0_g1_i2	0	0	0	0	0	0	0	0	0	0	LncRNA	0	0
TRINITY_DN23789_c1_g1	TRINITY_DN23789_c1_g1_i1	0	0	0	0	0	0	0	0	0	0	LncRNA	0	0
TRINITY_DN2379_c0_g1	TRINITY_DN2379_c0_g1_i1	0	0	0	0	0	0	0	0	0	0	LncRNA	0	0
TRINITY_DN2379_c0_g1	TRINITY_DN2379_c0_g1_i2	0	0	0	0	0	0	0	0	0	0	0	0	0
TRINITY_DN23790_c0_g1	TRINITY_DN23790_c0_g1_i1	TRINITY_DN23790_c0_g1_i1.p1	221	BLAST	Vigna angularis	gi|1044546183|ref|XP_017439228.1|	43.77	Vigun04g091700.1.ppacid=39032275 transcript=Vigun04g091700.1 locus=Vigun04g091700 ID=Vigun04g091700.1.v1.1 annot-version=v1.1	0	0	0	0	0	0
TRINITY_DN23791_c0_g1	TRINITY_DN23791_c0_g1_i1	0	0	0	0	0	0	0	0	0	0	LncRNA	0	0
TRINITY_DN23792_c0_g1	TRINITY_DN23792_c0_g1_i1	0	0	0	0	0	0	0	0	0	0	0	0	0
TRINITY_DN23792_c0_g1	TRINITY_DN23792_c0_g1_i2	0	0	0	0	0	0	0	0	0	0	0	0	0
TRINITY_DN23793_c0_g1	TRINITY_DN23793_c0_g1_i1	0	0	0	0	0	0	0	0	0	0	0	0	0
TRINITY_DN23794_c0_g1	TRINITY_DN23794_c0_g1_i1	0	0	0	0	0	0	0	0	0	0	LncRNA	0	0
TRINITY_DN23795_c0_g1	TRINITY_DN23795_c0_g1_i1	0	0	0	0	0	0	0	0	0	0	LncRNA	0	0
TRINITY_DN23795_c0_g1	TRINITY_DN23795_c0_g1_i2	0	0	0	0	0	0	0	0	0	0	0	0	0
TRINITY_DN23795_c0_g1	TRINITY_DN23795_c0_g1_i3	0	0	0	0	0	0	0	0	0	0	0	0	0
TRINITY_DN23796_c0_g1	TRINITY_DN23796_c0_g1_i1	0	0	0	0	0	0	0	0	0	0	0	0	0
TRINITY_DN23796_c0_g1	TRINITY_DN23796_c0_g1_i2	0	0	0	0	0	0	0	0	0	0	LncRNA	0	0
TRINITY_DN23797_c0_g1	TRINITY_DN23797_c0_g1_i1	0	0	0	0	0	0	0	0	0	0	0	0	0
TRINITY_DN23798_c0_g1	TRINITY_DN23798_c0_g1_i1	0	0	0	0	0	0	0	0	0	0	0	0	0
TRINITY_DN23799_c0_g1	TRINITY_DN23799_c0_g1_i1	TRINITY_DN23799_c0_g1_i1.p1	292	BLAST	Vigna radiata	ref|XP_014494340.1|	41.48	homeobox-leucine zipper protein ATHB-6	0	0	0	0	0	0
TRINITY_DN238_c0_g1	TRINITY_DN238_c0_g1_i1	0	0	0	0	0	0	0	0	0	0	0	0	0
TRINITY_DN238_c0_g1	TRINITY_DN238_c0_g1_i2	0	0	0	0	0	0	0	0	0	0	0	0	0
TRINITY_DN2380_c0_g1	TRINITY_DN2380_c0_g1_i1	0	0	0	0	0	0	0	0	0	0	0	0	0
TRINITY_DN2380_c0_g1	TRINITY_DN2380_c0_g1_i2	0	0	0	0	0	0	0	0	0	0	LncRNA	0	0
TRINITY_DN2380_c0_g1	TRINITY_DN2380_c0_g1_i3	0	0	0	0	0	0	0	0	0	0	0	0	0
TRINITY_DN23800_c0_g1	TRINITY_DN23800_c0_g1_i1	0	0	0	0	0	0	0	0	0	0	LncRNA	0	0
TRINITY_DN23801_c0_g1	TRINITY_DN23801_c0_g1_i1	0	0	0	0	0	0	0	0	0	0	0	0	0
TRINITY_DN23802_c0_g1	TRINITY_DN23802_c0_g1_i1	TRINITY_DN23802_c0_g1_i1.p1	471	BLAST	Vigna radiata	ref|XP_022634628.1|	66.88	eukaryotic translation initiation factor 2D isoform X1	0	0	0	0	0	0
TRINITY_DN23802_c0_g1	TRINITY_DN23802_c0_g1_i2	TRINITY_DN23802_c0_g1_i2.p1	637	BLAST	Vigna radiata	ref|XP_014494617.1|	69.37	eukaryotic translation initiation factor 2D isoform X1	0	o	0	0	0	0
TRINITY_DN23803_c0_g1	TRINITY_DN23803_c0_g1_i1	TRINITY_DN23803_c0_g1_i1.p1	418	BLAST	Vigna radiata	ref|XP_014518824.1|	99.04	probable galacturonosyltransferase 6 isoform X1	0	o	0	0	0	0
TRINITY_DN23804_c0_g1	TRINITY_DN23804_c0_g1_i1	TRINITY_DN23804_c0_g1_i1.p1	442	BLAST	Vigna unguiculata	Vigun10g199300.1.p	62.27	protein SLOW GREEN 1, chloroplastic	0	n7-18c24/25o	Y	0	0	0
TRINITY_DN23804_c0_g1	TRINITY_DN23804_c0_g1_i2	0	0	0	0	0	0	0	0	0	0	0	0	0
TRINITY_DN23804_c1_g1	TRINITY_DN23804_c1_g1_i1	0	0	0	0	0	0	0	0	0	0	LncRNA	0	0
TRINITY_DN23805_c0_g1	TRINITY_DN23805_c0_g1_i1	0	0	0	0	0	0	0	0	0	0	LncRNA	0	0
TRINITY_DN23806_c0_g1	TRINITY_DN23806_c0_g1_i1	0	0	0	0	0	0	0	0	0	0	0	0	0
TRINITY_DN23806_c0_g1	TRINITY_DN23806_c0_g1_i2	TRINITY_DN23806_c0_g1_i2.p1	476	BLAST	Vigna unguiculata	Vigun05g050100.1.p	40	polyadenylate-binding protein-interacting protein 7 isoform X1	0	0	0	0	0	0
TRINITY_DN23806_c0_g1	TRINITY_DN23806_c0_g1_i3	TRINITY_DN23806_c0_g1_i3.p1	462	BLAST	Vigna unguiculata	Vigun05g050100.1.p	40.22	polyadenylate-binding protein-interacting protein 7 isoform X2	0	o	0	0	0	0
TRINITY_DN23807_c0_g1	TRINITY_DN23807_c0_g1_i1	TRINITY_DN23807_c0_g1_i1.p1	511	BLAST	Vigna unguiculata	Vigun04g107600.1.p	50	cytochrome P450 81E8-like	0	o	0	0	0	0
TRINITY_DN23808_c0_g1	TRINITY_DN23808_c0_g1_i1	0	0	0	0	0	0	0	0	0	0	LncRNA	0	0
TRINITY_DN23808_c0_g1	TRINITY_DN23808_c0_g1_i2	0	0	0	0	0	0	0	0	0	0	0	0	0
TRINITY_DN23809_c0_g1	TRINITY_DN23809_c0_g1_i1	0	0	0	0	0	0	0	0	0	0	LncRNA	0	0
TRINITY_DN2381_c0_g1	TRINITY_DN2381_c0_g1_i1	0	0	0	0	0	0	0	0	0	0	LncRNA	0	0
TRINITY_DN2381_c0_g1	TRINITY_DN2381_c0_g1_i2	0	0	0	0	0	0	0	0	0	0	0	0	0
TRINITY_DN2381_c1_g1	TRINITY_DN2381_c1_g1_i1	0	0	0	0	0	0	0	0	0	0	LncRNA	0	0
TRINITY_DN23810_c0_g1	TRINITY_DN23810_c0_g1_i1	TRINITY_DN23810_c0_g1_i1.p1	280	BLAST	Vigna angularis	gi|1044537214|ref|XP_017424526.1|	98.13	protein NRT1/ PTR FAMILY 8.2-like	0	0	0	0	0	0
TRINITY_DN23810_c0_g1	TRINITY_DN23810_c0_g1_i2	TRINITY_DN23810_c0_g1_i2.p1	534	BLAST	Vigna radiata	ref|XP_014505900.1|	98.31	protein NRT1/ PTR FAMILY 4.5-like	5	o39-60i81-99o105-126i198-220o232-251i	0	0	0	0
TRINITY_DN23810_c0_g1	TRINITY_DN23810_c0_g1_i3	0	0	0	0	0	0	0	0	0	0	0	0	0
TRINITY_DN23811_c0_g1	TRINITY_DN23811_c0_g1_i1	0	0	0	0	0	0	0	0	0	0	0	0	0
TRINITY_DN23811_c0_g1	TRINITY_DN23811_c0_g1_i2	0	0	0	0	0	0	0	0	0	0	0	0	0
TRINITY_DN23813_c0_g1	TRINITY_DN23813_c0_g1_i4	TRINITY_DN23813_c0_g1_i4.p1	482	BLAST	Vigna radiata	ref|XP_014491255.1|	51.25	putative histone-lysine N-methyltransferase 1	0	0	0	0	0	0
TRINITY_DN23813_c0_g1	TRINITY_DN23813_c0_g1_i1	TRINITY_DN23813_c0_g1_i1.p1	799	BLAST	Vigna angularis	gi|1044565355|ref|XP_017418964.1|	41.71	putative histone-lysine N-methyltransferase 1	0	o	0	0	0	0
TRINITY_DN23813_c0_g1	TRINITY_DN23813_c0_g1_i2	TRINITY_DN23813_c0_g1_i2.p1	467	BLAST	Vigna radiata	ref|XP_014491255.1|	49.02	putative histone-lysine N-methyltransferase 1	0	o	0	0	0	0
TRINITY_DN23813_c0_g1	TRINITY_DN23813_c0_g1_i3	TRINITY_DN23813_c0_g1_i3.p1	814	BLAST	Vigna angularis	gi|1044565357|ref|XP_017418965.1|	42.02	putative histone-lysine N-methyltransferase 1	0	o	0	0	0	0
TRINITY_DN23814_c0_g1	TRINITY_DN23814_c0_g1_i1	TRINITY_DN23814_c0_g1_i1.p1	564	BLAST	Vigna radiata	ref|XP_014496064.1|	97.34	receptor-like serine/threonine-protein kinase ALE2 isoform X2	0	o	0	0	0	0
TRINITY_DN23814_c0_g1	TRINITY_DN23814_c0_g1_i2	TRINITY_DN23814_c0_g1_i2.p1	476	BLAST	Vigna radiata	ref|XP_014496064.1|	96.81	receptor-like serine/threonine-protein kinase ALE2 isoform X2	2	i39-58o293-315i	0	0	0	0
TRINITY_DN23815_c0_g1	TRINITY_DN23815_c0_g1_i1	0	0	0	0	0	0	0	0	0	0	LncRNA	0	0
TRINITY_DN23816_c0_g1	TRINITY_DN23816_c0_g1_i1	0	0	0	0	0	0	0	0	0	0	0	0	0
TRINITY_DN23816_c0_g1	TRINITY_DN23816_c0_g1_i2	0	0	0	0	0	0	0	0	0	0	LncRNA	0	0
TRINITY_DN23817_c0_g1	TRINITY_DN23817_c0_g1_i1	0	0	0	0	0	0	0	0	0	0	LncRNA	0	0
TRINITY_DN23817_c0_g2	TRINITY_DN23817_c0_g2_i1	0	0	0	0	0	0	0	0	0	0	0	0	0
TRINITY_DN23818_c0_g1	TRINITY_DN23818_c0_g1_i1	TRINITY_DN23818_c0_g1_i1.p1	460	BLAST	Vigna radiata	ref|XP_014505120.1|	99.12	U3 small nucleolar RNA-associated protein 4 homolog	0	0	0	0	0	0
TRINITY_DN23818_c0_g1	TRINITY_DN23818_c0_g1_i2	TRINITY_DN23818_c0_g1_i2.p1	818	BLAST	Vigna radiata	ref|XP_014505120.1|	98.9	guanine nucleotide-binding protein subunit beta-like protein	0	o	0	0	K14548	Ribosome biogenesis in eukaryotes
TRINITY_DN23819_c0_g1	TRINITY_DN23819_c0_g1_i1	TRINITY_DN23819_c0_g1_i1.p1	228	BLAST	Vigna radiata	ref|XP_014492556.1|	74.24	Vigun05g193500.1.ppacid=39024127 transcript=Vigun05g193500.1 locus=Vigun05g193500 ID=Vigun05g193500.1.v1.1 annot-version=v1.1	0	o	0	0	0	0
TRINITY_DN23819_c0_g1	TRINITY_DN23819_c0_g1_i2	TRINITY_DN23819_c0_g1_i2.p1	255	BLAST	Vigna radiata	ref|XP_014492556.1|	72.36	Vigun05g193500.1.ppacid=39024127 transcript=Vigun05g193500.1 locus=Vigun05g193500 ID=Vigun05g193500.1.v1.1 annot-version=v1.1	0	o	0	0	0	0
TRINITY_DN2382_c0_g1	TRINITY_DN2382_c0_g1_i1	TRINITY_DN2382_c0_g1_i1.p1	351	BLAST	Vigna radiata	ref|XP_014511237.1|	98.01	transcription factor TCP13	0	o	0	0	0	0
TRINITY_DN2382_c0_g1	TRINITY_DN2382_c0_g1_i2	0	0	0	0	0	0	0	0	0	0	0	0	0
TRINITY_DN23820_c0_g1	TRINITY_DN23820_c0_g1_i1	TRINITY_DN23820_c0_g1_i1.p1	361	BLAST	Vigna unguiculata	Vigun03g274600.1.p	70.44	peptidyl-prolyl cis-trans isomerase CYP63 isoform X1	0	0	0	0	0	0
TRINITY_DN23821_c0_g1	TRINITY_DN23821_c0_g1_i1	0	0	0	0	0	0	0	0	0	0	0	0	0
TRINITY_DN23823_c0_g1	TRINITY_DN23823_c0_g1_i1	0	0	0	0	0	0	0	0	0	0	LncRNA	0	0
TRINITY_DN23823_c0_g1	TRINITY_DN23823_c0_g1_i2	0	0	0	0	0	0	0	0	0	0	0	0	0
TRINITY_DN23824_c0_g1	TRINITY_DN23824_c0_g1_i1	0	0	0	0	0	0	0	0	0	0	LncRNA	0	0
TRINITY_DN23824_c0_g1	TRINITY_DN23824_c0_g1_i2	0	0	0	0	0	0	0	0	0	0	0	0	0
TRINITY_DN23824_c0_g1	TRINITY_DN23824_c0_g1_i3	0	0	0	0	0	0	0	0	0	0	0	0	0
TRINITY_DN23825_c0_g1	TRINITY_DN23825_c0_g1_i2	0	0	0	0	0	0	0	0	0	0	LncRNA	0	0
TRINITY_DN23825_c0_g1	TRINITY_DN23825_c0_g1_i3	TRINITY_DN23825_c0_g1_i3.p1	464	BLAST	Vigna unguiculata	Vigun10g176400.1.p	53.2	Vigun10g176400.1.ppacid=39035353 transcript=Vigun10g176400.1 locus=Vigun10g176400 ID=Vigun10g176400.1.v1.1 annot-version=v1.1	0	0	0	0	0	0
TRINITY_DN23826_c0_g1	TRINITY_DN23826_c0_g1_i1	0	0	0	0	0	0	0	0	0	0	0	0	0
TRINITY_DN23826_c0_g1	TRINITY_DN23826_c0_g1_i2	0	0	0	0	0	0	0	0	0	0	0	0	0
TRINITY_DN23826_c0_g1	TRINITY_DN23826_c0_g1_i3	0	0	0	0	0	0	0	0	0	0	LncRNA	0	0
TRINITY_DN23827_c0_g1	TRINITY_DN23827_c0_g1_i1	0	0	0	0	0	0	0	0	0	0	0	0	0
TRINITY_DN23827_c0_g1	TRINITY_DN23827_c0_g1_i2	0	0	0	0	0	0	0	0	0	0	LncRNA	0	0
TRINITY_DN23828_c0_g1	TRINITY_DN23828_c0_g1_i1	TRINITY_DN23828_c0_g1_i1.p1	509	BLAST	Vigna radiata	ref|XP_014494575.1|	98.44	OTU domain-containing protein 3 isoform X1	0	0	0	0	0	0
TRINITY_DN23828_c0_g1	TRINITY_DN23828_c0_g1_i2	0	0	0	0	0	0	0	0	0	0	LncRNA	0	0
TRINITY_DN23828_c1_g1	TRINITY_DN23828_c1_g1_i1	0	0	0	0	0	0	0	0	0	0	0	0	0
TRINITY_DN23828_c1_g1	TRINITY_DN23828_c1_g1_i2	0	0	0	0	0	0	0	0	0	0	LncRNA	0	0
TRINITY_DN23829_c0_g1	TRINITY_DN23829_c0_g1_i1	0	0	0	0	0	0	0	0	0	0	0	0	0
TRINITY_DN23829_c0_g1	TRINITY_DN23829_c0_g1_i2	TRINITY_DN23829_c0_g1_i2.p1	297	BLAST	Vigna unguiculata	Vigun04g161600.1.p	61.13	protein COFACTOR ASSEMBLY OF COMPLEX C SUBUNIT B CCB2, chloroplastic	0	0	0	0	0	0
TRINITY_DN23829_c0_g1	TRINITY_DN23829_c0_g1_i3	TRINITY_DN23829_c0_g1_i3.p1	302	BLAST	Vigna unguiculata	Vigun04g161600.1.p	60.4	protein COFACTOR ASSEMBLY OF COMPLEX C SUBUNIT B CCB2, chloroplastic	0	o	0	0	0	0
TRINITY_DN2383_c0_g1	TRINITY_DN2383_c0_g1_i1	TRINITY_DN2383_c0_g1_i1.p1	338	BLAST	Vigna unguiculata	Vigun02g094000.1.p	58.19	plastoglobulin-1, chloroplastic	0	o	0	0	0	0
TRINITY_DN23830_c0_g1	TRINITY_DN23830_c0_g1_i1	0	0	0	0	0	0	0	0	0	0	LncRNA	0	0
TRINITY_DN23831_c0_g1	TRINITY_DN23831_c0_g1_i1	0	0	0	0	0	0	0	0	0	0	0	0	0
TRINITY_DN23831_c0_g1	TRINITY_DN23831_c0_g1_i2	TRINITY_DN23831_c0_g1_i2.p1	281	BLAST	Vigna angularis	gi|1044528897|ref|XP_017409015.1|	76	DNA ligase 6 isoform X1	0	0	0	0	0	0
TRINITY_DN23832_c0_g1	TRINITY_DN23832_c0_g1_i1	0	0	0	0	0	0	0	0	0	0	LncRNA	0	0
TRINITY_DN23832_c0_g1	TRINITY_DN23832_c0_g1_i2	0	0	0	0	0	0	0	0	0	0	0	0	0
TRINITY_DN23833_c0_g1	TRINITY_DN23833_c0_g1_i4	0	0	0	0	0	0	0	0	0	0	LncRNA	0	0
TRINITY_DN23833_c0_g1	TRINITY_DN23833_c0_g1_i5	0	0	0	0	0	0	0	0	0	0	LncRNA	0	0
TRINITY_DN23833_c0_g1	TRINITY_DN23833_c0_g1_i6	0	0	0	0	0	0	0	0	0	0	0	0	0
TRINITY_DN23833_c0_g1	TRINITY_DN23833_c0_g1_i1	TRINITY_DN23833_c0_g1_i1.p1	305	BLAST	Vigna radiata	ref|XP_014512224.1|	99.67	mitochondrial uncoupling protein 3	0	0	0	0	0	0
TRINITY_DN23833_c0_g1	TRINITY_DN23833_c0_g1_i2	0	0	0	0	0	0	0	0	0	0	0	0	0
TRINITY_DN23834_c0_g1	TRINITY_DN23834_c0_g1_i1	0	0	0	0	0	0	0	0	0	0	0	0	0
TRINITY_DN23835_c0_g1	TRINITY_DN23835_c0_g1_i1	TRINITY_DN23835_c0_g1_i1.p1	379	BLAST	Vigna unguiculata	Vigun09g178200.1.p	69.97	serine--tRNA ligase, chloroplastic/mitochondrial isoform X2	0	0	0	0	0	0
TRINITY_DN23835_c0_g1	TRINITY_DN23835_c0_g1_i2	TRINITY_DN23835_c0_g1_i2.p1	322	BLAST	Vigna unguiculata	Vigun09g178200.1.p	65.54	serine--tRNA ligase, chloroplastic/mitochondrial isoform X2	0	o	0	0	0	0
TRINITY_DN23836_c0_g1	TRINITY_DN23836_c0_g1_i1	0	0	0	0	0	0	0	0	0	0	LncRNA	0	0
TRINITY_DN23836_c0_g1	TRINITY_DN23836_c0_g1_i2	0	0	0	0	0	0	0	0	0	0	LncRNA	0	0
TRINITY_DN23837_c0_g1	TRINITY_DN23837_c0_g1_i1	TRINITY_DN23837_c0_g1_i1.p1	365	BLAST	Vigna radiata	ref|XP_014517706.1|	93.19	protein DMR6-LIKE OXYGENASE 2	0	0	0	0	0	0
TRINITY_DN23837_c0_g1	TRINITY_DN23837_c0_g1_i2	TRINITY_DN23837_c0_g1_i2.p1	327	BLAST	Vigna radiata	ref|XP_014517706.1|	93.08	protein DMR6-LIKE OXYGENASE 2	0	o	0	0	0	0
TRINITY_DN23837_c0_g1	TRINITY_DN23837_c0_g1_i3	0	0	0	0	0	0	0	0	0	0	0	0	0
TRINITY_DN23838_c0_g1	TRINITY_DN23838_c0_g1_i1	0	0	0	0	0	0	0	0	0	0	0	0	0
TRINITY_DN23838_c0_g1	TRINITY_DN23838_c0_g1_i2	0	0	0	0	0	0	0	0	0	0	0	0	0
TRINITY_DN23839_c0_g1	TRINITY_DN23839_c0_g1_i1	TRINITY_DN23839_c0_g1_i1.p1	399	BLAST	Vigna radiata	ref|XP_014505967.1|	69.17	Vigun03g432500.1.ppacid=39017278 transcript=Vigun03g432500.1 locus=Vigun03g432500 ID=Vigun03g432500.1.v1.1 annot-version=v1.1	0	0	0	0	0	0
TRINITY_DN2384_c0_g1	TRINITY_DN2384_c0_g1_i1	0	0	0	0	0	0	0	0	0	0	0	0	0
TRINITY_DN2384_c0_g1	TRINITY_DN2384_c0_g1_i2	0	0	0	0	0	0	0	0	0	0	0	0	0
TRINITY_DN23840_c0_g1	TRINITY_DN23840_c0_g1_i1	TRINITY_DN23840_c0_g1_i1.p1	544	BLAST	Vigna radiata	ref|XP_014507965.1|	63.9	phospholipase A(1) DAD1, chloroplastic-like	0	0	0	0	0	0
TRINITY_DN23840_c0_g1	TRINITY_DN23840_c0_g1_i2	TRINITY_DN23840_c0_g1_i2.p1	571	BLAST	Vigna unguiculata	Vigun02g162200.1.p	61.84	phospholipase A(1) DAD1, chloroplastic-like	0	n4-16c20/21o	Y	0	0	0
TRINITY_DN23841_c0_g1	TRINITY_DN23841_c0_g1_i1	TRINITY_DN23841_c0_g1_i1.p1	238	BLAST	Vigna angularis	gi|1044577967|ref|XP_017425754.1|	55.65	myb-related protein 305-like	0	o	0	0	0	0
TRINITY_DN23841_c0_g1	TRINITY_DN23841_c0_g1_i2	0	0	0	0	0	0	0	0	0	0	0	0	0
TRINITY_DN23842_c0_g1	TRINITY_DN23842_c0_g1_i1	TRINITY_DN23842_c0_g1_i1.p1	1248	BLAST	Vigna radiata	ref|XP_014518322.1|	97.92	DNA polymerase V	0	0	0	0	0	0
TRINITY_DN23842_c1_g1	TRINITY_DN23842_c1_g1_i1	0	0	0	0	0	0	0	0	0	0	LncRNA	0	0
TRINITY_DN23843_c0_g1	TRINITY_DN23843_c0_g1_i4	TRINITY_DN23843_c0_g1_i4.p1	348	BLAST	Vigna radiata	ref|XP_014507931.1|	89.71	protein BREVIS RADIX-like	0	0	0	0	0	0
TRINITY_DN23843_c0_g1	TRINITY_DN23843_c0_g1_i1	0	0	0	0	0	0	0	0	0	0	0	0	0
TRINITY_DN23843_c0_g1	TRINITY_DN23843_c0_g1_i2	TRINITY_DN23843_c0_g1_i2.p1	324	BLAST	Vigna radiata	ref|XP_014507931.1|	91.77	protein BREVIS RADIX-like	0	0	0	0	0	0
TRINITY_DN23843_c0_g1	TRINITY_DN23843_c0_g1_i3	TRINITY_DN23843_c0_g1_i3.p1	350	BLAST	Vigna radiata	ref|XP_014507931.1|	99.71	protein BREVIS RADIX-like	0	o	0	0	0	0
TRINITY_DN23844_c0_g1	TRINITY_DN23844_c0_g1_i1	TRINITY_DN23844_c0_g1_i1.p1	212	BLAST	Vigna angularis	gi|1044565640|ref|XP_017419116.1|	86.73	metal tolerance protein 11 isoform X2	0	o	0	0	0	0
TRINITY_DN23845_c0_g1	TRINITY_DN23845_c0_g1_i1	0	0	0	0	0	0	0	0	0	0	LncRNA	0	0
TRINITY_DN23846_c0_g1	TRINITY_DN23846_c0_g1_i1	0	0	0	0	0	0	0	0	0	0	LncRNA	0	0
TRINITY_DN23847_c0_g1	TRINITY_DN23847_c0_g1_i4	TRINITY_DN23847_c0_g1_i4.p1	342	BLAST	Vigna unguiculata	Vigun01g080700.1.p	74.27	serine/threonine-protein kinase CDL1-like isoform X1	0	0	0	0	0	0
TRINITY_DN23847_c0_g1	TRINITY_DN23847_c0_g1_i1	0	0	0	0	0	0	0	0	0	0	0	0	0
TRINITY_DN23847_c0_g1	TRINITY_DN23847_c0_g1_i2	0	0	0	0	0	0	0	0	0	0	LncRNA	0	0
TRINITY_DN23847_c0_g1	TRINITY_DN23847_c0_g1_i3	0	0	0	0	0	0	0	0	0	0	0	0	0
TRINITY_DN23848_c0_g1	TRINITY_DN23848_c0_g1_i1	0	0	0	0	0	0	0	0	0	0	0	0	0
TRINITY_DN23848_c0_g1	TRINITY_DN23848_c0_g1_i2	0	0	0	0	0	0	0	0	0	0	LncRNA	0	0
TRINITY_DN23848_c0_g1	TRINITY_DN23848_c0_g1_i3	0	0	0	0	0	0	0	0	0	0	LncRNA	0	0
TRINITY_DN23849_c0_g1	TRINITY_DN23849_c0_g1_i1	0	0	0	0	0	0	0	0	0	0	0	0	0
TRINITY_DN23849_c0_g1	TRINITY_DN23849_c0_g1_i2	0	0	0	0	0	0	0	0	0	0	LncRNA	0	0
TRINITY_DN2385_c0_g1	TRINITY_DN2385_c0_g1_i1	TRINITY_DN2385_c0_g1_i1.p1	361	BLAST	Vigna angularis	gi|1044542544|ref|XP_017411995.1|	70.41	heterodimeric geranylgeranyl pyrophosphate synthase small subunit, chloroplastic	0	0	0	0	K13789	Terpenoid backbone biosynthesis
TRINITY_DN2385_c0_g1	TRINITY_DN2385_c0_g1_i2	TRINITY_DN2385_c0_g1_i2.p1	312	BLAST	Vigna angularis	gi|1044542544|ref|XP_017411995.1|	66.46	heterodimeric geranylgeranyl pyrophosphate synthase small subunit, chloroplastic	0	o	0	0	0	0
TRINITY_DN23850_c0_g1	TRINITY_DN23850_c0_g1_i1	TRINITY_DN23850_c0_g1_i1.p1	452	BLAST	Vigna angularis	gi|1044531565|ref|XP_017410466.1|	53.01	nitrate regulatory gene2 protein	0	o	0	0	0	0
TRINITY_DN23850_c0_g1	TRINITY_DN23850_c0_g1_i2	TRINITY_DN23850_c0_g1_i2.p1	457	BLAST	Vigna angularis	gi|1044531565|ref|XP_017410466.1|	53.01	nitrate regulatory gene2 protein	0	o	0	0	0	0
TRINITY_DN23851_c0_g1	TRINITY_DN23851_c0_g1_i1	TRINITY_DN23851_c0_g1_i1.p1	355	BLAST	Vigna radiata	ref|XP_014507530.1|	64.58	LAG1 longevity assurance homolog 2	0	o	0	0	0	0
TRINITY_DN23851_c0_g1	TRINITY_DN23851_c0_g1_i2	TRINITY_DN23851_c0_g1_i2.p1	355	BLAST	Vigna radiata	ref|XP_014507530.1|	64.24	LAG1 longevity assurance homolog 2	7	o81-99i140-161o181-200i207-226o232-250i262-286o306-327i	0	0	0	0
TRINITY_DN23851_c1_g1	TRINITY_DN23851_c1_g1_i1	0	0	0	0	0	0	0	0	0	0	LncRNA	0	0
TRINITY_DN23852_c0_g1	TRINITY_DN23852_c0_g1_i1	TRINITY_DN23852_c0_g1_i1.p1	407	BLAST	Vigna radiata	ref|XP_014507399.1|	97.79	putative receptor-like protein kinase At4g00960	0	0	0	0	0	0
TRINITY_DN23852_c0_g1	TRINITY_DN23852_c0_g1_i3	TRINITY_DN23852_c0_g1_i3.p1	264	BLAST	Vigna angularis	gi|1044521825|ref|XP_017442815.1|	98.46	putative receptor-like protein kinase At4g00960	0	o	0	0	0	0
TRINITY_DN23853_c0_g1	TRINITY_DN23853_c0_g1_i1	TRINITY_DN23853_c0_g1_i1.p1	572	BLAST	Vigna angularis	gi|1044522067|ref|XP_017442950.1|	50.5	probable galacturonosyltransferase 6	0	o	0	0	K13648	Amino sugar and nucleotide sugar metabolism
TRINITY_DN23853_c0_g1	TRINITY_DN23853_c0_g1_i2	TRINITY_DN23853_c0_g1_i2.p1	572	BLAST	Vigna angularis	gi|1044522067|ref|XP_017442950.1|	50.5	probable galacturonosyltransferase 6	0	o	0	0	K13648	Amino sugar and nucleotide sugar metabolism
TRINITY_DN23854_c0_g1	TRINITY_DN23854_c0_g1_i1	0	0	0	0	0	0	0	0	0	0	LncRNA	0	0
TRINITY_DN23855_c0_g1	TRINITY_DN23855_c0_g1_i1	0	0	0	0	0	0	0	0	0	0	LncRNA	0	0
TRINITY_DN23855_c0_g1	TRINITY_DN23855_c0_g1_i2	0	0	0	0	0	0	0	0	0	0	0	0	0
TRINITY_DN23856_c0_g1	TRINITY_DN23856_c0_g1_i1	TRINITY_DN23856_c0_g1_i1.p1	419	BLAST	Vigna radiata	ref|XP_014492887.1|	99.76	F-box/LRR-repeat protein At1g67190-like	0	0	0	0	0	0
TRINITY_DN23856_c0_g1	TRINITY_DN23856_c0_g1_i2	0	0	0	0	0	0	0	0	0	0	0	0	0
TRINITY_DN23857_c0_g1	TRINITY_DN23857_c0_g1_i4	0	0	0	0	0	0	0	0	0	0	LncRNA	0	0
TRINITY_DN23857_c0_g1	TRINITY_DN23857_c0_g1_i5	0	0	0	0	0	0	0	0	0	0	LncRNA	0	0
TRINITY_DN23857_c0_g1	TRINITY_DN23857_c0_g1_i6	0	0	0	0	0	0	0	0	0	0	0	0	0
TRINITY_DN23857_c0_g1	TRINITY_DN23857_c0_g1_i7	TRINITY_DN23857_c0_g1_i7.p1	676	BLAST	Vigna angularis	gi|1044564324|ref|XP_017418438.1|	97.63	ABC transporter B family member 26, chloroplastic isoform X1	0	0	0	0	0	0
TRINITY_DN23857_c0_g1	TRINITY_DN23857_c0_g1_i1	0	0	0	0	0	0	0	0	0	0	LncRNA	0	0
TRINITY_DN23857_c0_g1	TRINITY_DN23857_c0_g1_i2	TRINITY_DN23857_c0_g1_i2.p1	482	BLAST	Vigna angularis	gi|1044564324|ref|XP_017418438.1|	97.55	ABC transporter B family member 26, chloroplastic isoform X1	0	0	0	0	0	0
TRINITY_DN23857_c0_g1	TRINITY_DN23857_c0_g1_i3	TRINITY_DN23857_c0_g1_i3.p1	310	BLAST	Vigna radiata	ref|XP_014492534.1|	97.49	ABC transporter B family member 1	5	i66-85o114-144i156-180o251-273i341-363o	0	0	0	0
TRINITY_DN23857_c0_g1	TRINITY_DN23857_c0_g1_i9	TRINITY_DN23857_c0_g1_i9.p1	326	BLAST	Vigna angularis	gi|1044564324|ref|XP_017418438.1|	97.48	ABC transporter B family member 26, chloroplastic isoform X1	0	o	0	0	0	0
TRINITY_DN23858_c0_g1	TRINITY_DN23858_c0_g1_i1	TRINITY_DN23858_c0_g1_i1.p1	256	BLAST	Vigna unguiculata	Vigun10g078600.1.p	58	high mobility group B protein 1	4	i66-85o114-144i156-180o251-273i	0	0	0	0
TRINITY_DN23859_c0_g1	TRINITY_DN23859_c0_g1_i1	TRINITY_DN23859_c0_g1_i1.p1	301	BLAST	Vigna radiata	ref|XP_022642328.1|	49.49	MAG2-interacting protein 2 isoform X2	0	o	0	0	0	0
TRINITY_DN2386_c0_g1	TRINITY_DN2386_c0_g1_i1	TRINITY_DN2386_c0_g1_i1.p1	207	BLAST	Vigna radiata	ref|XP_014494195.1|	97.3	protein EARLY-RESPONSIVE TO DEHYDRATION 7, chloroplastic	0	o	0	0	0	0
TRINITY_DN2386_c0_g1	TRINITY_DN2386_c0_g1_i2	0	0	0	0	0	0	0	0	0	0	LncRNA	0	0
TRINITY_DN2386_c0_g1	TRINITY_DN2386_c0_g1_i3	0	0	0	0	0	0	0	0	0	0	0	0	0
TRINITY_DN23860_c0_g1	TRINITY_DN23860_c0_g1_i1	TRINITY_DN23860_c0_g1_i1.p1	450	BLAST	Vigna unguiculata	Vigun11g109200.1.p	78.03	beta-glucuronosyltransferase GlcAT14A	0	0	0	0	0	0
TRINITY_DN23861_c0_g1	TRINITY_DN23861_c0_g1_i1	0	0	0	0	0	0	0	0	0	0	0	0	0
TRINITY_DN23861_c0_g1	TRINITY_DN23861_c0_g1_i2	TRINITY_DN23861_c0_g1_i2.p1	260	BLAST	Vigna radiata	ref|XP_014497282.1|	99.14	Vigun05g006900.1.ppacid=39022561 transcript=Vigun05g006900.1 locus=Vigun05g006900 ID=Vigun05g006900.1.v1.1 annot-version=v1.1	0	0	0	0	0	0
TRINITY_DN23863_c0_g1	TRINITY_DN23863_c0_g1_i1	0	0	0	0	0	0	0	0	0	0	LncRNA	0	0
TRINITY_DN23864_c0_g1	TRINITY_DN23864_c0_g1_i1	TRINITY_DN23864_c0_g1_i1.p1	900	BLAST	Vigna radiata	ref|XP_014494570.1|	97.78	putative pentatricopeptide repeat-containing protein At5g59900	0	0	0	0	0	0
TRINITY_DN23864_c0_g1	TRINITY_DN23864_c0_g1_i2	0	0	0	0	0	0	0	0	0	0	LncRNA	0	0
TRINITY_DN23865_c0_g1	TRINITY_DN23865_c0_g1_i4	0	0	0	0	0	0	0	0	0	0	0	0	0
TRINITY_DN23865_c0_g1	TRINITY_DN23865_c0_g1_i1	0	0	0	0	0	0	0	0	0	0	0	0	0
TRINITY_DN23865_c0_g1	TRINITY_DN23865_c0_g1_i2	TRINITY_DN23865_c0_g1_i2.p1	413	BLAST	Vigna radiata	ref|XP_014513154.1|	95.64	B3 domain-containing transcription factor VRN1 isoform X1	0	0	0	0	0	0
TRINITY_DN23865_c0_g1	TRINITY_DN23865_c0_g1_i3	0	0	0	0	0	0	0	0	0	0	0	0	0
TRINITY_DN23866_c0_g1	TRINITY_DN23866_c0_g1_i1	TRINITY_DN23866_c0_g1_i1.p1	293	BLAST	Vigna radiata	ref|XP_014511271.1|	98.26	probable mitochondrial import inner membrane translocase subunit TIM21	0	0	0	0	0	0
TRINITY_DN23866_c0_g1	TRINITY_DN23866_c0_g1_i2	TRINITY_DN23866_c0_g1_i2.p1	207	BLAST	Vigna radiata	ref|XP_014511271.1|	98.52	probable mitochondrial import inner membrane translocase subunit TIM21	1	o150-171i	0	0	0	0
TRINITY_DN23867_c0_g1	TRINITY_DN23867_c0_g1_i1	TRINITY_DN23867_c0_g1_i1.p1	278	BLAST	Vigna radiata	ref|XP_014517117.1|	65.47	DNA damage-repair/toleration protein DRT102	1	o150-171i	0	0	0	0
TRINITY_DN23868_c0_g1	TRINITY_DN23868_c0_g1_i1	0	0	0	0	0	0	0	0	0	0	LncRNA	0	0
TRINITY_DN23869_c0_g1	TRINITY_DN23869_c0_g1_i1	0	0	0	0	0	0	0	0	0	0	LncRNA	0	0
TRINITY_DN2387_c0_g1	TRINITY_DN2387_c0_g1_i4	0	0	0	0	0	0	0	0	0	0	LncRNA	0	0
TRINITY_DN2387_c0_g1	TRINITY_DN2387_c0_g1_i5	0	0	0	0	0	0	0	0	0	0	0	0	0
TRINITY_DN2387_c0_g1	TRINITY_DN2387_c0_g1_i6	0	0	0	0	0	0	0	0	0	0	0	0	0
TRINITY_DN2387_c0_g1	TRINITY_DN2387_c0_g1_i7	0	0	0	0	0	0	0	0	0	0	0	0	0
TRINITY_DN2387_c0_g1	TRINITY_DN2387_c0_g1_i1	0	0	0	0	0	0	0	0	0	0	0	0	0
TRINITY_DN2387_c0_g1	TRINITY_DN2387_c0_g1_i2	0	0	0	0	0	0	0	0	0	0	0	0	0
TRINITY_DN2387_c0_g1	TRINITY_DN2387_c0_g1_i3	0	0	0	0	0	0	0	0	0	0	0	0	0
TRINITY_DN2387_c0_g1	TRINITY_DN2387_c0_g1_i8	0	0	0	0	0	0	0	0	0	0	0	0	0
TRINITY_DN23870_c0_g1	TRINITY_DN23870_c0_g1_i1	0	0	0	0	0	0	0	0	0	0	0	0	0
TRINITY_DN23870_c0_g1	TRINITY_DN23870_c0_g1_i2	TRINITY_DN23870_c0_g1_i2.p1	255	BLAST	Vigna radiata	ref|XP_014512136.1|	67.36	TBC1 domain family member 15 isoform X2	0	0	0	0	0	0
TRINITY_DN23871_c0_g1	TRINITY_DN23871_c0_g1_i1	0	0	0	0	0	0	0	0	0	0	LncRNA	0	0
TRINITY_DN23872_c0_g1	TRINITY_DN23872_c0_g1_i1	0	0	0	0	0	0	0	0	0	0	0	0	0
TRINITY_DN23873_c0_g1	TRINITY_DN23873_c0_g1_i1	0	0	0	0	0	0	0	0	0	0	LncRNA	0	0
TRINITY_DN23874_c0_g1	TRINITY_DN23874_c0_g1_i1	0	0	0	0	0	0	0	0	0	0	LncRNA	0	0
TRINITY_DN23874_c0_g1	TRINITY_DN23874_c0_g1_i2	TRINITY_DN23874_c0_g1_i2.p1	384	BLAST	Vigna radiata	ref|XP_022635021.1|	100	ABC transporter G family member 22 isoform X1	0	0	0	0	0	0
TRINITY_DN23874_c0_g1	TRINITY_DN23874_c0_g1_i3	TRINITY_DN23874_c0_g1_i3.p1	358	BLAST	Vigna radiata	ref|XP_022635021.1|	100	ABC transporter G family member 22 isoform X1	5	i210-233o245-268i289-312o324-346i358-381o	0	0	0	0
TRINITY_DN23875_c0_g1	TRINITY_DN23875_c0_g1_i1	0	0	0	0	0	0	0	0	0	0	0	0	0
TRINITY_DN23876_c0_g1	TRINITY_DN23876_c0_g1_i1	TRINITY_DN23876_c0_g1_i1.p1	397	BLAST	Vigna radiata	ref|XP_014497964.1|	80.86	ultraviolet-B receptor UVR8	0	0	0	0	0	0
TRINITY_DN23877_c0_g1	TRINITY_DN23877_c0_g1_i1	0	0	0	0	0	0	0	0	0	0	LncRNA	0	0
TRINITY_DN23877_c0_g1	TRINITY_DN23877_c0_g1_i2	0	0	0	0	0	0	0	0	0	0	0	0	0
TRINITY_DN23878_c0_g1	TRINITY_DN23878_c0_g1_i1	0	0	0	0	0	0	0	0	0	0	LncRNA	0	0
TRINITY_DN23879_c0_g1	TRINITY_DN23879_c0_g1_i1	0	0	0	0	0	0	0	0	0	0	LncRNA	0	0
TRINITY_DN2388_c0_g1	TRINITY_DN2388_c0_g1_i1	TRINITY_DN2388_c0_g1_i1.p1	1162	BLAST	Vigna radiata	ref|XP_014518398.1|	98.45	probable starch synthase 4, chloroplastic/amyloplastic isoform X1	0	0	0	0	K00703	Starch and sucrose metabolism
TRINITY_DN2388_c0_g1	TRINITY_DN2388_c0_g1_i2	0	0	0	0	0	0	0	0	0	0	LncRNA	0	0
TRINITY_DN23880_c0_g1	TRINITY_DN23880_c0_g1_i1	0	0	0	0	0	0	0	0	0	0	LncRNA	0	0
TRINITY_DN23881_c0_g1	TRINITY_DN23881_c0_g1_i1	TRINITY_DN23881_c0_g1_i1.p1	297	BLAST	Vigna radiata	ref|XP_022636650.1|	99.33	heat stress transcription factor A-6b-like	0	0	0	0	0	0
TRINITY_DN23881_c0_g1	TRINITY_DN23881_c0_g1_i2	0	0	0	0	0	0	0	0	0	0	LncRNA	0	0
TRINITY_DN23882_c0_g1	TRINITY_DN23882_c0_g1_i1	0	0	0	0	0	0	0	0	0	0	0	0	0
TRINITY_DN23882_c0_g1	TRINITY_DN23882_c0_g1_i2	0	0	0	0	0	0	0	0	0	0	0	0	0
TRINITY_DN23883_c0_g1	TRINITY_DN23883_c0_g1_i1	0	0	0	0	0	0	0	0	0	0	LncRNA	0	0
TRINITY_DN23884_c0_g1	TRINITY_DN23884_c0_g1_i1	0	0	0	0	0	0	0	0	0	0	0	0	0
TRINITY_DN23885_c0_g1	TRINITY_DN23885_c0_g1_i1	0	0	0	0	0	0	0	0	0	0	LncRNA	0	0
TRINITY_DN23886_c0_g1	TRINITY_DN23886_c0_g1_i1	0	0	0	0	0	0	0	0	0	0	0	0	0
TRINITY_DN23886_c0_g1	TRINITY_DN23886_c0_g1_i2	0	0	0	0	0	0	0	0	0	0	0	0	0
TRINITY_DN23887_c0_g1	TRINITY_DN23887_c0_g1_i1	0	0	0	0	0	0	0	0	0	0	LncRNA	0	0
TRINITY_DN23888_c0_g1	TRINITY_DN23888_c0_g1_i1	TRINITY_DN23888_c0_g1_i1.p1	345	BLAST	Vigna angularis	gi|1044561970|ref|XP_017417228.1|	97.97	probable WRKY transcription factor 27	0	0	0	0	K13425	MAPK signaling pathway - plant
TRINITY_DN23888_c0_g1	TRINITY_DN23888_c0_g1_i2	TRINITY_DN23888_c0_g1_i2.p1	199	BLAST	Vigna radiata	ref|XP_014496549.1|	92.26	WRKY transcription factor 22	0	o	0	0	0	0
TRINITY_DN23888_c0_g1	TRINITY_DN23888_c0_g1_i3	0	0	0	0	0	0	0	0	0	0	0	0	0
TRINITY_DN23889_c0_g1	TRINITY_DN23889_c0_g1_i1	TRINITY_DN23889_c0_g1_i1.p1	357	BLAST	Vigna radiata	ref|XP_014498785.1|	59.83	protein STRICTOSIDINE SYNTHASE-LIKE 10	0	0	0	0	0	0
TRINITY_DN2389_c0_g1	TRINITY_DN2389_c0_g1_i4	TRINITY_DN2389_c0_g1_i4.p1	459	BLAST	Vigna radiata	ref|XP_014498606.1|	98.26	serine/threonine-protein kinase rio2-like	0	n3-13c17/18o	Y	0	K07179	Ribosome biogenesis in eukaryotes
TRINITY_DN2389_c0_g1	TRINITY_DN2389_c0_g1_i1	TRINITY_DN2389_c0_g1_i1.p1	463	BLAST	Vigna radiata	ref|XP_014494866.1|	96.06	serine/threonine-protein kinase rio2-like	0	o	0	0	K07179	Ribosome biogenesis in eukaryotes
TRINITY_DN2389_c0_g1	TRINITY_DN2389_c0_g1_i2	TRINITY_DN2389_c0_g1_i2.p1	311	BLAST	Vigna radiata	ref|XP_014498606.1|	99.68	serine/threonine-protein kinase rio2-like	0	o	0	0	0	0
TRINITY_DN2389_c0_g1	TRINITY_DN2389_c0_g1_i3	0	0	0	0	0	0	0	0	0	0	0	0	0
TRINITY_DN23890_c0_g1	TRINITY_DN23890_c0_g1_i1	0	0	0	0	0	0	0	0	0	0	LncRNA	0	0
TRINITY_DN23891_c0_g1	TRINITY_DN23891_c0_g1_i1	0	0	0	0	0	0	0	0	0	0	LncRNA	0	0
TRINITY_DN23892_c0_g1	TRINITY_DN23892_c0_g1_i1	0	0	0	0	0	0	0	0	0	0	LncRNA	0	0
TRINITY_DN23893_c0_g1	TRINITY_DN23893_c0_g1_i1	0	0	0	0	0	0	0	0	0	0	LncRNA	0	0
TRINITY_DN23893_c0_g1	TRINITY_DN23893_c0_g1_i2	0	0	0	0	0	0	0	0	0	0	0	0	0
TRINITY_DN23894_c0_g1	TRINITY_DN23894_c0_g1_i1	TRINITY_DN23894_c0_g1_i1.p1	791	BLAST	Vigna radiata	ref|XP_014499647.1|	99.49	pre-rRNA-processing protein TSR1 homolog	0	0	0	0	0	0
TRINITY_DN23895_c0_g1	TRINITY_DN23895_c0_g1_i4	TRINITY_DN23895_c0_g1_i4.p1	728	BLAST	Vigna angularis	gi|1044544819|ref|XP_017438495.1|	69.74	PREDICTED: uncharacterized protein LOC108344576	0	o	0	0	0	0
TRINITY_DN23895_c0_g1	TRINITY_DN23895_c0_g1_i5	0	0	0	0	0	0	0	0	0	0	0	0	0
TRINITY_DN23895_c0_g1	TRINITY_DN23895_c0_g1_i1	TRINITY_DN23895_c0_g1_i1.p1	444	BLAST	Vigna angularis	gi|1044544819|ref|XP_017438495.1|	74.38	uncharacterized mitochondrial protein AtMg00860-like	0	0	0	0	0	0
TRINITY_DN23895_c0_g1	TRINITY_DN23895_c0_g1_i3	TRINITY_DN23895_c0_g1_i3.p1	365	BLAST	Vigna angularis	gi|1044544819|ref|XP_017438495.1|	77.6	uncharacterized mitochondrial protein AtMg00860-like	0	o	0	0	0	0
TRINITY_DN23896_c0_g1	TRINITY_DN23896_c0_g1_i1	TRINITY_DN23896_c0_g1_i1.p1	284	BLAST	Vigna unguiculata	Vigun09g069500.1.p	28.02	Vigun09g069500.1.ppacid=39042127 transcript=Vigun09g069500.1 locus=Vigun09g069500 ID=Vigun09g069500.1.v1.1 annot-version=v1.1	0	o	0	0	0	0
TRINITY_DN23896_c0_g1	TRINITY_DN23896_c0_g1_i2	TRINITY_DN23896_c0_g1_i2.p1	284	BLAST	Vigna unguiculata	Vigun09g069500.1.p	28.02	Vigun09g069500.1.ppacid=39042127 transcript=Vigun09g069500.1 locus=Vigun09g069500 ID=Vigun09g069500.1.v1.1 annot-version=v1.1	0	o	0	0	0	0
TRINITY_DN23897_c0_g1	TRINITY_DN23897_c0_g1_i1	TRINITY_DN23897_c0_g1_i1.p1	424	BLAST	Vigna angularis	gi|1044553276|ref|XP_017412645.1|	52.11	putative SWI/SNF-related matrix-associated actin-dependent regulator of chromatin subfamily A member 3-like 3 isoform X2	0	o	0	0	0	0
TRINITY_DN23897_c0_g1	TRINITY_DN23897_c0_g1_i2	TRINITY_DN23897_c0_g1_i2.p1	428	BLAST	Vigna angularis	gi|1044553276|ref|XP_017412645.1|	52.11	putative SWI/SNF-related matrix-associated actin-dependent regulator of chromatin subfamily A member 3-like 3 isoform X2	0	o	0	0	0	0
TRINITY_DN23898_c0_g1	TRINITY_DN23898_c0_g1_i1	TRINITY_DN23898_c0_g1_i1.p1	582	BLAST	Vigna angularis	gi|1044536764|ref|XP_017422294.1|	95.6	scarecrow-like protein 22	0	o	0	0	0	0
TRINITY_DN23899_c0_g1	TRINITY_DN23899_c0_g1_i1	0	0	0	0	0	0	0	0	0	0	LncRNA	0	0
TRINITY_DN23899_c0_g2	TRINITY_DN23899_c0_g2_i1	0	0	0	0	0	0	0	0	0	0	0	0	0
TRINITY_DN239_c0_g1	TRINITY_DN239_c0_g1_i4	0	0	0	0	0	0	0	0	0	0	0	0	0
TRINITY_DN239_c0_g1	TRINITY_DN239_c0_g1_i1	TRINITY_DN239_c0_g1_i1.p1	289	BLAST	Vigna angularis	gi|1044595520|ref|XP_017435261.1|	98.96	lon protease 2-like	0	0	0	0	0	0
TRINITY_DN239_c0_g1	TRINITY_DN239_c0_g1_i2	TRINITY_DN239_c0_g1_i2.p1	277	BLAST	Vigna radiata	ref|XP_014503648.1|	99.62	lon protease 2-like	1	o81-99i	0	0	0	0
TRINITY_DN239_c0_g1	TRINITY_DN239_c0_g1_i3	0	0	0	0	0	0	0	0	0	0	0	0	0
TRINITY_DN2390_c0_g1	TRINITY_DN2390_c0_g1_i1	0	0	0	0	0	0	0	0	0	0	0	0	0
TRINITY_DN2390_c0_g1	TRINITY_DN2390_c0_g1_i2	0	0	0	0	0	0	0	0	0	0	0	0	0
TRINITY_DN23900_c0_g1	TRINITY_DN23900_c0_g1_i1	0	0	0	0	0	0	0	0	0	0	0	0	0
TRINITY_DN23901_c0_g1	TRINITY_DN23901_c0_g1_i1	0	0	0	0	0	0	0	0	0	0	LncRNA	0	0
TRINITY_DN23902_c0_g1	TRINITY_DN23902_c0_g1_i1	0	0	0	0	0	0	0	0	0	0	0	0	0
TRINITY_DN23903_c0_g1	TRINITY_DN23903_c0_g1_i1	0	0	0	0	0	0	0	0	0	0	LncRNA	0	0
TRINITY_DN23903_c0_g1	TRINITY_DN23903_c0_g1_i2	0	0	0	0	0	0	0	0	0	0	0	0	0
TRINITY_DN23904_c0_g1	TRINITY_DN23904_c0_g1_i1	0	0	0	0	0	0	0	0	0	0	LncRNA	0	0
TRINITY_DN23904_c0_g2	TRINITY_DN23904_c0_g2_i1	0	0	0	0	0	0	0	0	0	0	LncRNA	0	0
TRINITY_DN23905_c0_g1	TRINITY_DN23905_c0_g1_i1	TRINITY_DN23905_c0_g1_i1.p1	265	BLAST	Vigna angularis	gi|1044555434|ref|XP_017413851.1|	58.97	Vigun07g127800.1.ppacid=39036371 transcript=Vigun07g127800.1 locus=Vigun07g127800 ID=Vigun07g127800.1.v1.1 annot-version=v1.1	0	0	0	0	0	0
TRINITY_DN23905_c0_g1	TRINITY_DN23905_c0_g1_i2	0	0	0	0	0	0	0	0	0	0	0	0	0
TRINITY_DN23906_c0_g1	TRINITY_DN23906_c0_g1_i4	TRINITY_DN23906_c0_g1_i4.p1	444	BLAST	Vigna radiata	ref|XP_014498347.1|	53.79	GPI transamidase component PIG-S	0	0	0	0	0	0
TRINITY_DN23906_c0_g1	TRINITY_DN23906_c0_g1_i5	0	0	0	0	0	0	0	0	0	0	0	0	0
TRINITY_DN23906_c0_g1	TRINITY_DN23906_c0_g1_i2	TRINITY_DN23906_c0_g1_i2.p1	598	BLAST	Vigna angularis	gi|1044564418|ref|XP_017418485.1|	60.07	GPI transamidase component PIG-S	0	0	0	0	K05291	Glycosylphosphatidylinositol (GPI)-anchor biosynthesis
TRINITY_DN23906_c0_g1	TRINITY_DN23906_c0_g1_i3	0	0	0	0	0	0	0	0	0	0	0	0	0
TRINITY_DN23907_c0_g1	TRINITY_DN23907_c0_g1_i1	TRINITY_DN23907_c0_g1_i1.p1	258	BLAST	Vigna unguiculata	Vigun11g168200.1.p	81.64	Vigun11g168200.1.ppacid=39055108 transcript=Vigun11g168200.1 locus=Vigun11g168200 ID=Vigun11g168200.1.v1.1 annot-version=v1.1	0	0	0	0	0	0
TRINITY_DN23908_c0_g1	TRINITY_DN23908_c0_g1_i1	0	0	0	0	0	0	0	0	0	0	LncRNA	0	0
TRINITY_DN23908_c0_g1	TRINITY_DN23908_c0_g1_i2	0	0	0	0	0	0	0	0	0	0	0	0	0
TRINITY_DN23909_c0_g1	TRINITY_DN23909_c0_g1_i1	0	0	0	0	0	0	0	0	0	0	LncRNA	0	0
TRINITY_DN2391_c0_g1	TRINITY_DN2391_c0_g1_i1	TRINITY_DN2391_c0_g1_i1.p1	990	BLAST	Vigna radiata	ref|XP_014508815.1|	97.37	phototropin-1 isoform X3	0	0	0	0	0	0
TRINITY_DN2391_c0_g1	TRINITY_DN2391_c0_g1_i2	0	0	0	0	0	0	0	0	0	0	0	0	0
TRINITY_DN23910_c0_g1	TRINITY_DN23910_c0_g1_i1	0	0	0	0	0	0	0	0	0	0	LncRNA	0	0
TRINITY_DN23911_c0_g1	TRINITY_DN23911_c0_g1_i1	0	0	0	0	0	0	0	0	0	0	0	0	0
TRINITY_DN23911_c0_g1	TRINITY_DN23911_c0_g1_i2	0	0	0	0	0	0	0	0	0	0	LncRNA	0	0
TRINITY_DN23911_c0_g1	TRINITY_DN23911_c0_g1_i3	0	0	0	0	0	0	0	0	0	0	0	0	0
TRINITY_DN23911_c1_g1	TRINITY_DN23911_c1_g1_i5	0	0	0	0	0	0	0	0	0	0	LncRNA	0	0
TRINITY_DN23911_c1_g1	TRINITY_DN23911_c1_g1_i4	0	0	0	0	0	0	0	0	0	0	0	0	0
TRINITY_DN23911_c1_g1	TRINITY_DN23911_c1_g1_i1	0	0	0	0	0	0	0	0	0	0	0	0	0
TRINITY_DN23911_c1_g1	TRINITY_DN23911_c1_g1_i3	0	0	0	0	0	0	0	0	0	0	0	0	0
TRINITY_DN23911_c1_g1	TRINITY_DN23911_c1_g1_i2	0	0	0	0	0	0	0	0	0	0	0	0	0
TRINITY_DN23912_c0_g1	TRINITY_DN23912_c0_g1_i1	0	0	0	0	0	0	0	0	0	0	LncRNA	0	0
TRINITY_DN23912_c0_g1	TRINITY_DN23912_c0_g1_i2	0	0	0	0	0	0	0	0	0	0	LncRNA	0	0
TRINITY_DN23912_c0_g1	TRINITY_DN23912_c0_g1_i3	0	0	0	0	0	0	0	0	0	0	LncRNA	0	0
TRINITY_DN23913_c0_g1	TRINITY_DN23913_c0_g1_i1	TRINITY_DN23913_c0_g1_i1.p1	406	BLAST	Vigna radiata	ref|XP_014498026.1|	99.75	serine carboxypeptidase-like	0	0	0	0	0	0
TRINITY_DN23913_c0_g1	TRINITY_DN23913_c0_g1_i2	0	0	0	0	0	0	0	0	0	0	LncRNA	0	0
TRINITY_DN23914_c0_g1	TRINITY_DN23914_c0_g1_i1	0	0	0	0	0	0	0	0	0	0	LncRNA	0	0
TRINITY_DN23915_c0_g1	TRINITY_DN23915_c0_g1_i4	TRINITY_DN23915_c0_g1_i4.p1	290	BLAST	Vigna radiata	ref|XP_014511090.1|	98.62	3-oxoacyl-[acyl-carrier-protein] reductase FabG-like	0	0	0	0	0	0
TRINITY_DN23915_c0_g1	TRINITY_DN23915_c0_g1_i1	TRINITY_DN23915_c0_g1_i1.p1	210	BLAST	Vigna radiata	ref|XP_014511091.1|	96.52	3-oxoacyl-[acyl-carrier-protein] reductase FabG-like	0	o	0	0	0	0
TRINITY_DN23915_c0_g1	TRINITY_DN23915_c0_g1_i2	0	0	0	0	0	0	0	0	0	0	0	0	0
TRINITY_DN23916_c0_g1	TRINITY_DN23916_c0_g1_i1	0	0	0	0	0	0	0	0	0	0	LncRNA	0	0
TRINITY_DN23917_c0_g1	TRINITY_DN23917_c0_g1_i1	TRINITY_DN23917_c0_g1_i1.p1	316	BLAST	Vigna radiata	ref|XP_014503618.1|	99.04	cell division control protein 2 homolog	0	0	0	0	0	0
TRINITY_DN23918_c0_g1	TRINITY_DN23918_c0_g1_i1	0	0	0	0	0	0	0	0	0	0	0	0	0
TRINITY_DN23919_c0_g1	TRINITY_DN23919_c0_g1_i1	0	0	0	0	0	0	0	0	0	0	0	0	0
TRINITY_DN2392_c0_g1	TRINITY_DN2392_c0_g1_i1	TRINITY_DN2392_c0_g1_i1.p1	888	BLAST	Vigna unguiculata	Vigun05g084700.1.p	71.86	receptor-like protein kinase FERONIA	0	0	0	0	0	0
TRINITY_DN2392_c0_g1	TRINITY_DN2392_c0_g1_i2	TRINITY_DN2392_c0_g1_i2.p1	550	BLAST	Vigna unguiculata	Vigun05g084700.1.p	78.15	receptor-like protein kinase FERONIA	1	n7-22c27/28o444-466i	Y	0	0	0
TRINITY_DN2392_c0_g1	TRINITY_DN2392_c0_g1_i3	TRINITY_DN2392_c0_g1_i3.p1	888	BLAST	Vigna unguiculata	Vigun05g084700.1.p	71.86	receptor-like protein kinase FERONIA	1	o106-128i	0	0	0	0
TRINITY_DN23920_c0_g1	TRINITY_DN23920_c0_g1_i1	0	0	0	0	0	0	0	0	0	0	LncRNA	0	0
TRINITY_DN23921_c0_g1	TRINITY_DN23921_c0_g1_i1	0	0	0	0	0	0	0	0	0	0	0	0	0
TRINITY_DN23922_c0_g1	TRINITY_DN23922_c0_g1_i1	TRINITY_DN23922_c0_g1_i1.p1	354	BLAST	Vigna radiata	ref|XP_014520746.1|	42.86	F-box/FBD/LRR-repeat protein At1g13570 isoform X2	0	0	0	0	0	0
TRINITY_DN23922_c0_g2	TRINITY_DN23922_c0_g2_i1	0	0	0	0	0	0	0	0	0	0	LncRNA	0	0
TRINITY_DN23923_c0_g1	TRINITY_DN23923_c0_g1_i1	TRINITY_DN23923_c0_g1_i1.p1	386	BLAST	Vigna unguiculata	Vigun09g133400.1.p	57.4	tyrosine--tRNA ligase, cytoplasmic	0	0	0	0	0	0
TRINITY_DN23924_c0_g1	TRINITY_DN23924_c0_g1_i1	0	0	0	0	0	0	0	0	0	0	LncRNA	0	0
TRINITY_DN23925_c0_g1	TRINITY_DN23925_c0_g1_i4	0	0	0	0	0	0	0	0	0	0	0	0	0
TRINITY_DN23925_c0_g1	TRINITY_DN23925_c0_g1_i1	TRINITY_DN23925_c0_g1_i1.p1	271	BLAST	Vigna radiata	ref|XP_014519981.1|	99.26	uncharacterized lipoprotein syc1174_c-like isoform X2	0	0	0	0	0	0
TRINITY_DN23925_c0_g1	TRINITY_DN23925_c0_g1_i2	TRINITY_DN23925_c0_g1_i2.p1	401	BLAST	Vigna radiata	ref|XP_014519981.1|	99.5	uncharacterized lipoprotein syc1174_c-like isoform X2	0	o	0	0	0	0
TRINITY_DN23926_c0_g1	TRINITY_DN23926_c0_g1_i1	0	0	0	0	0	0	0	0	0	0	LncRNA	0	0
TRINITY_DN23927_c0_g1	TRINITY_DN23927_c0_g1_i1	0	0	0	0	0	0	0	0	0	0	0	0	0
TRINITY_DN23927_c0_g2	TRINITY_DN23927_c0_g2_i1	0	0	0	0	0	0	0	0	0	0	0	0	0
TRINITY_DN23928_c0_g1	TRINITY_DN23928_c0_g1_i1	0	0	0	0	0	0	0	0	0	0	LncRNA	0	0
TRINITY_DN23929_c0_g1	TRINITY_DN23929_c0_g1_i1	TRINITY_DN23929_c0_g1_i1.p1	250	BLAST	Vigna angularis	gi|1044559828|ref|XP_017416099.1|	87.2	peptide chain release factor APG3, chloroplastic	0	0	0	0	0	0
TRINITY_DN23929_c0_g1	TRINITY_DN23929_c0_g1_i2	TRINITY_DN23929_c0_g1_i2.p1	234	BLAST	Vigna angularis	gi|1044559828|ref|XP_017416099.1|	81.2	peptide chain release factor APG3, chloroplastic	0	o	0	0	0	0
TRINITY_DN2393_c0_g1	TRINITY_DN2393_c0_g1_i1	TRINITY_DN2393_c0_g1_i1.p1	1068	BLAST	Vigna radiata	ref|XP_014518556.1|	99.16	FACT complex subunit SPT16-like	0	o	0	0	0	0
TRINITY_DN2393_c0_g1	TRINITY_DN2393_c0_g1_i2	TRINITY_DN2393_c0_g1_i2.p1	1068	BLAST	Vigna radiata	ref|XP_014518556.1|	98.78	FACT complex subunit SPT16-like	0	o	0	0	0	0
TRINITY_DN23930_c0_g1	TRINITY_DN23930_c0_g1_i1	0	0	0	0	0	0	0	0	0	0	LncRNA	0	0
TRINITY_DN23931_c0_g1	TRINITY_DN23931_c0_g1_i1	0	0	0	0	0	0	0	0	0	0	LncRNA	0	0
TRINITY_DN23932_c0_g1	TRINITY_DN23932_c0_g1_i1	0	0	0	0	0	0	0	0	0	0	LncRNA	0	0
TRINITY_DN23933_c0_g1	TRINITY_DN23933_c0_g1_i1	0	0	0	0	0	0	0	0	0	0	0	0	0
TRINITY_DN23934_c0_g1	TRINITY_DN23934_c0_g1_i1	0	0	0	0	0	0	0	0	0	0	0	0	0
TRINITY_DN23935_c0_g1	TRINITY_DN23935_c0_g1_i1	TRINITY_DN23935_c0_g1_i1.p1	687	BLAST	Vigna angularis	gi|1044551451|ref|XP_017442088.1|	58.01	Vigun10g030500.1.ppacid=39033722 transcript=Vigun10g030500.1 locus=Vigun10g030500 ID=Vigun10g030500.1.v1.1 annot-version=v1.1	0	0	0	0	0	0
TRINITY_DN23935_c0_g1	TRINITY_DN23935_c0_g1_i2	TRINITY_DN23935_c0_g1_i2.p1	521	BLAST	Vigna angularis	gi|1044551451|ref|XP_017442088.1|	56.86	Vigun10g030500.1.ppacid=39033722 transcript=Vigun10g030500.1 locus=Vigun10g030500 ID=Vigun10g030500.1.v1.1 annot-version=v1.1	1	o657-684i	0	0	0	0
TRINITY_DN23936_c0_g1	TRINITY_DN23936_c0_g1_i1	0	0	0	0	0	0	0	0	0	0	LncRNA	0	0
TRINITY_DN23937_c0_g1	TRINITY_DN23937_c0_g1_i1	TRINITY_DN23937_c0_g1_i1.p1	280	NO-BLAST	0	0	0	---NA---	0	0	0	0	0	0
TRINITY_DN23938_c0_g1	TRINITY_DN23938_c0_g1_i1	0	0	0	0	0	0	0	0	0	0	LncRNA	0	0
TRINITY_DN23939_c0_g1	TRINITY_DN23939_c0_g1_i1	0	0	0	0	0	0	0	0	0	0	LncRNA	0	0
TRINITY_DN2394_c0_g1	TRINITY_DN2394_c0_g1_i4	TRINITY_DN2394_c0_g1_i4.p1	1096	BLAST	Vigna radiata	ref|XP_014513273.1|	53.91	protein RNA-directed DNA methylation 3 isoform X1	0	0	0	0	0	0
TRINITY_DN2394_c0_g1	TRINITY_DN2394_c0_g1_i5	0	0	0	0	0	0	0	0	0	0	0	0	0
TRINITY_DN2394_c0_g1	TRINITY_DN2394_c0_g1_i6	TRINITY_DN2394_c0_g1_i6.p1	623	NO-BLAST	0	0	0	---NA---	0	0	0	0	0	0
TRINITY_DN2394_c0_g1	TRINITY_DN2394_c0_g1_i7	TRINITY_DN2394_c0_g1_i7.p1	509	BLAST	Vigna radiata	ref|XP_014513273.1|	51.33	protein RNA-directed DNA methylation 3 isoform X1	0	o	0	0	0	0
TRINITY_DN2394_c0_g1	TRINITY_DN2394_c0_g1_i2	TRINITY_DN2394_c0_g1_i2.p1	1104	BLAST	Vigna angularis	gi|1044554301|ref|XP_017413231.1|	52.13	protein RNA-directed DNA methylation 3	0	o	0	0	0	0
TRINITY_DN2394_c0_g1	TRINITY_DN2394_c0_g1_i3	TRINITY_DN2394_c0_g1_i3.p1	1104	BLAST	Vigna radiata	ref|XP_014513275.1|	51.33	protein RNA-directed DNA methylation 3 isoform X2	0	o	0	0	0	0
TRINITY_DN2394_c0_g1	TRINITY_DN2394_c0_g1_i9	0	0	0	0	0	0	0	0	0	0	0	0	0
TRINITY_DN2394_c0_g1	TRINITY_DN2394_c0_g1_i10	TRINITY_DN2394_c0_g1_i10.p1	554	BLAST	Vigna radiata	ref|XP_014513273.1|	51.33	protein RNA-directed DNA methylation 3 isoform X1	0	0	0	0	0	0
TRINITY_DN23940_c0_g1	TRINITY_DN23940_c0_g1_i4	0	0	0	0	0	0	0	0	0	0	0	0	0
TRINITY_DN23940_c0_g1	TRINITY_DN23940_c0_g1_i1	0	0	0	0	0	0	0	0	0	0	LncRNA	0	0
TRINITY_DN23940_c0_g1	TRINITY_DN23940_c0_g1_i2	0	0	0	0	0	0	0	0	0	0	LncRNA	0	0
TRINITY_DN23940_c0_g1	TRINITY_DN23940_c0_g1_i3	0	0	0	0	0	0	0	0	0	0	0	0	0
TRINITY_DN23941_c0_g1	TRINITY_DN23941_c0_g1_i1	0	0	0	0	0	0	0	0	0	0	0	0	0
TRINITY_DN23942_c0_g1	TRINITY_DN23942_c0_g1_i1	TRINITY_DN23942_c0_g1_i1.p1	389	BLAST	Vigna radiata	ref|XP_014510499.1|	98.95	zinc finger BED domain-containing protein DAYSLEEPER isoform X2	0	0	0	0	0	0
TRINITY_DN23942_c0_g1	TRINITY_DN23942_c0_g1_i2	TRINITY_DN23942_c0_g1_i2.p1	685	BLAST	Vigna radiata	ref|XP_014510498.1|	99.42	zinc finger BED domain-containing protein DAYSLEEPER isoform X1	0	o	0	0	0	0
TRINITY_DN23943_c0_g1	TRINITY_DN23943_c0_g1_i1	0	0	0	0	0	0	0	0	0	0	LncRNA	0	0
TRINITY_DN23944_c0_g1	TRINITY_DN23944_c0_g1_i1	TRINITY_DN23944_c0_g1_i1.p1	307	BLAST	Vigna radiata	ref|XP_014502798.1|	99.02	N-acetyl-D-glucosamine kinase	0	0	0	0	0	0
TRINITY_DN23944_c0_g1	TRINITY_DN23944_c0_g1_i2	TRINITY_DN23944_c0_g1_i2.p1	376	BLAST	Vigna angularis	gi|1044582214|ref|XP_017428061.1|	98.67	N-acetyl-D-glucosamine kinase	0	o	0	0	0	0
TRINITY_DN23945_c0_g1	TRINITY_DN23945_c0_g1_i1	0	0	0	0	0	0	0	0	0	0	LncRNA	0	0
TRINITY_DN23946_c0_g1	TRINITY_DN23946_c0_g1_i1	TRINITY_DN23946_c0_g1_i1.p1	208	BLAST	Vigna radiata	ref|XP_014508319.2|	97.57	VQ motif-containing protein 4	0	0	0	0	0	0
TRINITY_DN23946_c0_g1	TRINITY_DN23946_c0_g1_i2	0	0	0	0	0	0	0	0	0	0	0	0	0
TRINITY_DN23947_c0_g1	TRINITY_DN23947_c0_g1_i1	TRINITY_DN23947_c0_g1_i1.p1	309	BLAST	Vigna radiata	ref|XP_014508126.1|	96.47	myb-related protein 306	0	0	0	0	0	0
TRINITY_DN23947_c0_g1	TRINITY_DN23947_c0_g1_i2	0	0	0	0	0	0	0	0	0	0	0	0	0
TRINITY_DN23947_c0_g1	TRINITY_DN23947_c0_g1_i3	0	0	0	0	0	0	0	0	0	0	LncRNA	0	0
TRINITY_DN23948_c0_g1	TRINITY_DN23948_c0_g1_i1	0	0	0	0	0	0	0	0	0	0	LncRNA	0	0
TRINITY_DN23949_c0_g1	TRINITY_DN23949_c0_g1_i4	0	0	0	0	0	0	0	0	0	0	LncRNA	0	0
TRINITY_DN23949_c0_g1	TRINITY_DN23949_c0_g1_i1	0	0	0	0	0	0	0	0	0	0	LncRNA	0	0
TRINITY_DN23949_c0_g1	TRINITY_DN23949_c0_g1_i2	0	0	0	0	0	0	0	0	0	0	0	0	0
TRINITY_DN23949_c0_g1	TRINITY_DN23949_c0_g1_i3	0	0	0	0	0	0	0	0	0	0	0	0	0
TRINITY_DN2395_c0_g1	TRINITY_DN2395_c0_g1_i1	TRINITY_DN2395_c0_g1_i1.p1	272	BLAST	Vigna radiata	ref|XP_014514702.1|	99.63	AUGMIN subunit 2	0	0	0	0	0	0
TRINITY_DN2395_c0_g1	TRINITY_DN2395_c0_g1_i2	0	0	0	0	0	0	0	0	0	0	0	0	0
TRINITY_DN23950_c0_g1	TRINITY_DN23950_c0_g1_i1	0	0	0	0	0	0	0	0	0	0	LncRNA	0	0
TRINITY_DN23951_c0_g1	TRINITY_DN23951_c0_g1_i1	TRINITY_DN23951_c0_g1_i1.p1	614	BLAST	Vigna radiata	ref|XP_014523000.1|	99.02	DEAD-box ATP-dependent RNA helicase 37-like	0	0	0	0	0	0
TRINITY_DN23951_c0_g1	TRINITY_DN23951_c0_g1_i2	TRINITY_DN23951_c0_g1_i2.p1	422	BLAST	Vigna radiata	ref|XP_022632292.1|	90.39	DEAD-box ATP-dependent RNA helicase 39	0	o	0	0	0	0
TRINITY_DN23952_c0_g1	TRINITY_DN23952_c0_g1_i1	0	0	0	0	0	0	0	0	0	0	LncRNA	0	0
TRINITY_DN23952_c0_g2	TRINITY_DN23952_c0_g2_i1	0	0	0	0	0	0	0	0	0	0	LncRNA	0	0
TRINITY_DN23952_c0_g2	TRINITY_DN23952_c0_g2_i2	0	0	0	0	0	0	0	0	0	0	LncRNA	0	0
TRINITY_DN23953_c0_g1	TRINITY_DN23953_c0_g1_i1	0	0	0	0	0	0	0	0	0	0	0	0	0
TRINITY_DN23955_c0_g1	TRINITY_DN23955_c0_g1_i1	0	0	0	0	0	0	0	0	0	0	0	0	0
TRINITY_DN23956_c0_g1	TRINITY_DN23956_c0_g1_i1	TRINITY_DN23956_c0_g1_i1.p1	294	BLAST	Vigna angularis	gi|1044592278|ref|XP_017433511.1|	53.29	pentatricopeptide repeat-containing protein At5g24830 isoform X1	0	0	0	0	0	0
TRINITY_DN23956_c1_g1	TRINITY_DN23956_c1_g1_i1	0	0	0	0	0	0	0	0	0	0	0	0	0
TRINITY_DN23958_c0_g1	TRINITY_DN23958_c0_g1_i4	TRINITY_DN23958_c0_g1_i4.p1	343	BLAST	Vigna angularis	gi|1044577278|ref|XP_017425389.1|	50.16	TPR repeat-containing thioredoxin TTL1	0	0	0	0	0	0
TRINITY_DN23958_c0_g1	TRINITY_DN23958_c0_g1_i5	TRINITY_DN23958_c0_g1_i5.p1	689	BLAST	Vigna angularis	gi|1044577278|ref|XP_017425389.1|	61.32	TPR repeat-containing thioredoxin TTL1	0	o	0	0	0	0
TRINITY_DN23958_c0_g1	TRINITY_DN23958_c0_g1_i6	TRINITY_DN23958_c0_g1_i6.p1	694	BLAST	Vigna angularis	gi|1044577278|ref|XP_017425389.1|	62.11	TPR repeat-containing thioredoxin TTL1	0	o	0	0	0	0
TRINITY_DN23958_c0_g1	TRINITY_DN23958_c0_g1_i1	0	0	0	0	0	0	0	0	0	0	0	0	0
TRINITY_DN23958_c0_g1	TRINITY_DN23958_c0_g1_i2	TRINITY_DN23958_c0_g1_i2.p1	226	BLAST	Vigna angularis	gi|1044592073|ref|XP_017433406.1|	73.78	TPR repeat-containing thioredoxin TTL1	0	0	0	0	0	0
TRINITY_DN23958_c0_g1	TRINITY_DN23958_c0_g1_i3	TRINITY_DN23958_c0_g1_i3.p1	348	BLAST	Vigna radiata	ref|XP_014501809.1|	52.06	TPR repeat-containing thioredoxin TTL1	0	o	0	0	0	0
TRINITY_DN23958_c1_g1	TRINITY_DN23958_c1_g1_i1	0	0	0	0	0	0	0	0	0	0	0	0	0
TRINITY_DN23959_c0_g1	TRINITY_DN23959_c0_g1_i1	TRINITY_DN23959_c0_g1_i1.p1	503	BLAST	Vigna radiata	ref|XP_022639558.1|	100	formin-like protein 13 isoform X1	0	0	0	0	0	0
TRINITY_DN23959_c0_g1	TRINITY_DN23959_c0_g1_i2	0	0	0	0	0	0	0	0	0	0	0	0	0
TRINITY_DN23959_c0_g1	TRINITY_DN23959_c0_g1_i3	0	0	0	0	0	0	0	0	0	0	0	0	0
TRINITY_DN2396_c0_g1	TRINITY_DN2396_c0_g1_i1	0	0	0	0	0	0	0	0	0	0	LncRNA	0	0
TRINITY_DN2396_c0_g1	TRINITY_DN2396_c0_g1_i2	0	0	0	0	0	0	0	0	0	0	LncRNA	0	0
TRINITY_DN23960_c0_g1	TRINITY_DN23960_c0_g1_i1	TRINITY_DN23960_c0_g1_i1.p1	564	BLAST	Vigna angularis	gi|1044564261|ref|XP_017418404.1|	47.55	mitochondrial inner membrane protein OXA1-like	0	0	0	0	0	0
TRINITY_DN23960_c0_g1	TRINITY_DN23960_c0_g1_i2	0	0	0	0	0	0	0	0	0	0	0	0	0
TRINITY_DN23960_c0_g1	TRINITY_DN23960_c0_g1_i3	TRINITY_DN23960_c0_g1_i3.p1	411	BLAST	Vigna radiata	ref|XP_014497780.1|	45.45	mitochondrial inner membrane protein OXA1-like	0	0	0	0	0	0
TRINITY_DN23962_c0_g1	TRINITY_DN23962_c0_g1_i1	0	0	0	0	0	0	0	0	0	0	LncRNA	0	0
TRINITY_DN23963_c0_g1	TRINITY_DN23963_c0_g1_i1	0	0	0	0	0	0	0	0	0	0	LncRNA	0	0
TRINITY_DN23963_c0_g1	TRINITY_DN23963_c0_g1_i2	0	0	0	0	0	0	0	0	0	0	0	0	0
TRINITY_DN23963_c0_g1	TRINITY_DN23963_c0_g1_i3	0	0	0	0	0	0	0	0	0	0	0	0	0
TRINITY_DN23964_c0_g1	TRINITY_DN23964_c0_g1_i1	TRINITY_DN23964_c0_g1_i1.p1	200	BLAST	Vigna unguiculata	Vigun09g197200.1.p	97.1	two-on-two hemoglobin-3	0	0	0	0	0	0
TRINITY_DN23964_c0_g1	TRINITY_DN23964_c0_g1_i2	TRINITY_DN23964_c0_g1_i2.p1	203	BLAST	Vigna angularis	gi|1044529219|ref|XP_017409186.1|	96.75	two-on-two hemoglobin-3	0	o	0	0	0	0
TRINITY_DN23965_c0_g1	TRINITY_DN23965_c0_g1_i1	0	0	0	0	0	0	0	0	0	0	0	0	0
TRINITY_DN23965_c0_g1	TRINITY_DN23965_c0_g1_i2	0	0	0	0	0	0	0	0	0	0	LncRNA	0	0
TRINITY_DN23966_c0_g1	TRINITY_DN23966_c0_g1_i1	0	0	0	0	0	0	0	0	0	0	0	0	0
TRINITY_DN23966_c0_g1	TRINITY_DN23966_c0_g1_i2	0	0	0	0	0	0	0	0	0	0	LncRNA	0	0
TRINITY_DN23967_c0_g1	TRINITY_DN23967_c0_g1_i1	0	0	0	0	0	0	0	0	0	0	LncRNA	0	0
TRINITY_DN23968_c0_g1	TRINITY_DN23968_c0_g1_i1	0	0	0	0	0	0	0	0	0	0	LncRNA	0	0
TRINITY_DN23968_c0_g1	TRINITY_DN23968_c0_g1_i2	0	0	0	0	0	0	0	0	0	0	0	0	0
TRINITY_DN2397_c0_g1	TRINITY_DN2397_c0_g1_i4	TRINITY_DN2397_c0_g1_i4.p1	808	BLAST	Vigna angularis	gi|1044591871|ref|XP_017433298.1|	76.33	probable alpha,alpha-trehalose-phosphate synthase [UDP-forming] 7	0	0	0	0	0	0
TRINITY_DN2397_c0_g1	TRINITY_DN2397_c0_g1_i1	TRINITY_DN2397_c0_g1_i1.p1	808	BLAST	Vigna angularis	gi|1044591871|ref|XP_017433298.1|	76.94	probable alpha,alpha-trehalose-phosphate synthase [UDP-forming] 7	0	o	0	0	0	0
TRINITY_DN2397_c0_g1	TRINITY_DN2397_c0_g1_i2	0	0	0	0	0	0	0	0	0	0	LncRNA	0	0
TRINITY_DN2397_c0_g1	TRINITY_DN2397_c0_g1_i3	0	0	0	0	0	0	0	0	0	0	0	0	0
TRINITY_DN23970_c0_g1	TRINITY_DN23970_c0_g1_i1	0	0	0	0	0	0	0	0	0	0	LncRNA	0	0
TRINITY_DN23971_c0_g1	TRINITY_DN23971_c0_g1_i1	0	0	0	0	0	0	0	0	0	0	LncRNA	0	0
TRINITY_DN23971_c0_g1	TRINITY_DN23971_c0_g1_i2	0	0	0	0	0	0	0	0	0	0	0	0	0
TRINITY_DN23972_c0_g1	TRINITY_DN23972_c0_g1_i1	0	0	0	0	0	0	0	0	0	0	LncRNA	0	0
TRINITY_DN23973_c0_g1	TRINITY_DN23973_c0_g1_i4	0	0	0	0	0	0	0	0	0	0	0	0	0
TRINITY_DN23973_c0_g1	TRINITY_DN23973_c0_g1_i5	0	0	0	0	0	0	0	0	0	0	0	0	0
TRINITY_DN23973_c0_g1	TRINITY_DN23973_c0_g1_i1	0	0	0	0	0	0	0	0	0	0	0	0	0
TRINITY_DN23973_c0_g1	TRINITY_DN23973_c0_g1_i3	0	0	0	0	0	0	0	0	0	0	0	0	0
TRINITY_DN23973_c0_g1	TRINITY_DN23973_c0_g1_i9	0	0	0	0	0	0	0	0	0	0	0	0	0
TRINITY_DN23973_c0_g1	TRINITY_DN23973_c0_g1_i11	0	0	0	0	0	0	0	0	0	0	LncRNA	0	0
TRINITY_DN23974_c0_g1	TRINITY_DN23974_c0_g1_i1	TRINITY_DN23974_c0_g1_i1.p1	255	BLAST	Vigna radiata	ref|XP_014514604.1|	100	protein unc-50 homolog	0	0	0	0	0	0
TRINITY_DN23974_c0_g1	TRINITY_DN23974_c0_g1_i2	0	0	0	0	0	0	0	0	0	0	LncRNA	0	0
TRINITY_DN23974_c0_g1	TRINITY_DN23974_c0_g1_i3	TRINITY_DN23974_c0_g1_i3.p1	236	BLAST	Vigna radiata	ref|XP_014514604.1|	99.06	protein unc-50 homolog	0	0	0	0	0	0
TRINITY_DN23975_c0_g1	TRINITY_DN23975_c0_g1_i1	0	0	0	0	0	0	0	0	0	0	LncRNA	0	0
TRINITY_DN23976_c0_g1	TRINITY_DN23976_c0_g1_i1	TRINITY_DN23976_c0_g1_i1.p1	240	BLAST	Vigna radiata	ref|XP_014515930.1|	99.17	LON peptidase N-terminal domain and RING finger protein 2	0	0	0	0	0	0
TRINITY_DN23977_c0_g1	TRINITY_DN23977_c0_g1_i1	0	0	0	0	0	0	0	0	0	0	LncRNA	0	0
TRINITY_DN23978_c0_g1	TRINITY_DN23978_c0_g1_i1	0	0	0	0	0	0	0	0	0	0	0	0	0
TRINITY_DN23978_c0_g1	TRINITY_DN23978_c0_g1_i2	0	0	0	0	0	0	0	0	0	0	LncRNA	0	0
TRINITY_DN2398_c0_g1	TRINITY_DN2398_c0_g1_i1	0	0	0	0	0	0	0	0	0	0	LncRNA	0	0
TRINITY_DN2398_c0_g1	TRINITY_DN2398_c0_g1_i2	TRINITY_DN2398_c0_g1_i2.p1	206	BLAST	Vigna radiata	ref|XP_014507166.1|	98.06	two-component response regulator ARR5 isoform X2	0	0	0	0	K14492	Plant hormone signal transduction
TRINITY_DN23980_c0_g1	TRINITY_DN23980_c0_g1_i1	TRINITY_DN23980_c0_g1_i1.p1	362	BLAST	Vigna radiata	ref|XP_014510716.1|	69.36	UDP-D-xylose:L-fucose alpha-1,3-D-xylosyltransferase MGP4-like	0	o	0	0	0	0
TRINITY_DN23981_c0_g1	TRINITY_DN23981_c0_g1_i1	TRINITY_DN23981_c0_g1_i1.p1	495	BLAST	Vigna angularis	gi|1044540973|ref|XP_017442827.1|	51.69	small RNA degrading nuclease 1-like	1	i39-57o	0	0	K14570	Ribosome biogenesis in eukaryotes
TRINITY_DN23981_c0_g1	TRINITY_DN23981_c0_g1_i2	TRINITY_DN23981_c0_g1_i2.p1	495	BLAST	Vigna angularis	gi|1044540973|ref|XP_017442827.1|	52.29	small RNA degrading nuclease 1-like	0	o	0	0	K14570	Ribosome biogenesis in eukaryotes
TRINITY_DN23982_c0_g1	TRINITY_DN23982_c0_g1_i1	0	0	0	0	0	0	0	0	0	0	LncRNA	0	0
TRINITY_DN23983_c0_g1	TRINITY_DN23983_c0_g1_i1	0	0	0	0	0	0	0	0	0	0	0	0	0
TRINITY_DN23983_c0_g1	TRINITY_DN23983_c0_g1_i2	TRINITY_DN23983_c0_g1_i2.p1	534	BLAST	Vigna unguiculata	VigunL060800.1.p	55.33	VigunL060800.1.ppacid=39051583 transcript=VigunL060800.1 locus=VigunL060800 ID=VigunL060800.1.v1.1 annot-version=v1.1	0	0	0	0	0	0
TRINITY_DN23984_c0_g1	TRINITY_DN23984_c0_g1_i1	0	0	0	0	0	0	0	0	0	0	0	0	0
TRINITY_DN23985_c0_g1	TRINITY_DN23985_c0_g1_i1	0	0	0	0	0	0	0	0	0	0	0	0	0
TRINITY_DN23986_c0_g1	TRINITY_DN23986_c0_g1_i1	0	0	0	0	0	0	0	0	0	0	LncRNA	0	0
TRINITY_DN23987_c0_g1	TRINITY_DN23987_c0_g1_i1	TRINITY_DN23987_c0_g1_i1.p1	822	BLAST	Vigna angularis	gi|1044564313|ref|XP_017418433.1|	79.83	paladin isoform X2	0	0	0	0	0	0
TRINITY_DN23988_c0_g1	TRINITY_DN23988_c0_g1_i1	0	0	0	0	0	0	0	0	0	0	LncRNA	0	0
TRINITY_DN23989_c0_g1	TRINITY_DN23989_c0_g1_i1	0	0	0	0	0	0	0	0	0	0	LncRNA	0	0
TRINITY_DN2399_c0_g1	TRINITY_DN2399_c0_g1_i1	TRINITY_DN2399_c0_g1_i1.p1	255	BLAST	Vigna radiata	ref|XP_014515382.1|	98.04	Vigun10g139300.1.ppacid=39034214 transcript=Vigun10g139300.1 locus=Vigun10g139300 ID=Vigun10g139300.1.v1.1 annot-version=v1.1	0	0	0	0	0	0
TRINITY_DN23990_c0_g1	TRINITY_DN23990_c0_g1_i1	TRINITY_DN23990_c0_g1_i1.p1	547	BLAST	Vigna unguiculata	Vigun09g241800.1.p	50.29	cytochrome P450 CYP82D47-like	0	o	0	0	K17961	Diterpenoid biosynthesis
TRINITY_DN23991_c0_g1	TRINITY_DN23991_c0_g1_i1	0	0	0	0	0	0	0	0	0	0	LncRNA	0	0
TRINITY_DN23992_c0_g1	TRINITY_DN23992_c0_g1_i1	TRINITY_DN23992_c0_g1_i1.p1	412	BLAST	Vigna radiata	ref|XP_014509726.1|	99.03	Vigun03g388500.1.ppacid=39013831 transcript=Vigun03g388500.1 locus=Vigun03g388500 ID=Vigun03g388500.1.v1.1 annot-version=v1.1	0	0	0	0	0	0
TRINITY_DN23992_c0_g1	TRINITY_DN23992_c0_g1_i2	TRINITY_DN23992_c0_g1_i2.p1	210	BLAST	Vigna radiata	ref|XP_014509727.1|	99.03	protein CLEC16A homolog isoform X7	1	o276-293i	0	0	0	0
TRINITY_DN23992_c0_g1	TRINITY_DN23992_c0_g1_i3	TRINITY_DN23992_c0_g1_i3.p1	223	BLAST	Vigna radiata	ref|XP_014509727.1|	99.04	protein CLEC16A homolog isoform X7	0	o	0	0	0	0
TRINITY_DN23993_c0_g1	TRINITY_DN23993_c0_g1_i1	0	0	0	0	0	0	0	0	0	0	0	0	0
TRINITY_DN23994_c0_g1	TRINITY_DN23994_c0_g1_i1	TRINITY_DN23994_c0_g1_i1.p1	393	BLAST	Vigna angularis	gi|1044538104|ref|XP_017428894.1|	56.25	LRR receptor-like serine/threonine-protein kinase FLS2	0	0	0	0	0	0
TRINITY_DN23994_c0_g1	TRINITY_DN23994_c0_g1_i2	TRINITY_DN23994_c0_g1_i2.p1	408	BLAST	Vigna radiata	ref|XP_014507997.1|	56.69	LRR receptor-like serine/threonine-protein kinase GSO1	0	n5-16c21/22o	Y	0	0	0
TRINITY_DN23995_c0_g1	TRINITY_DN23995_c0_g1_i1	0	0	0	0	0	0	0	0	0	0	LncRNA	0	0
TRINITY_DN23995_c0_g1	TRINITY_DN23995_c0_g1_i2	0	0	0	0	0	0	0	0	0	0	0	0	0
TRINITY_DN23996_c0_g1	TRINITY_DN23996_c0_g1_i1	0	0	0	0	0	0	0	0	0	0	LncRNA	0	0
TRINITY_DN23996_c1_g1	TRINITY_DN23996_c1_g1_i1	0	0	0	0	0	0	0	0	0	0	LncRNA	0	0
TRINITY_DN23996_c2_g1	TRINITY_DN23996_c2_g1_i1	0	0	0	0	0	0	0	0	0	0	LncRNA	0	0
TRINITY_DN23997_c0_g1	TRINITY_DN23997_c0_g1_i1	0	0	0	0	0	0	0	0	0	0	LncRNA	0	0
TRINITY_DN23998_c0_g1	TRINITY_DN23998_c0_g1_i1	0	0	0	0	0	0	0	0	0	0	LncRNA	0	0
TRINITY_DN23999_c0_g1	TRINITY_DN23999_c0_g1_i1	TRINITY_DN23999_c0_g1_i1.p1	208	BLAST	Vigna radiata	ref|XP_014495241.1|	98.56	receptor-like cytoplasmic kinase 176	0	0	0	0	0	0
TRINITY_DN24_c0_g1	TRINITY_DN24_c0_g1_i1	TRINITY_DN24_c0_g1_i1.p1	362	BLAST	Vigna angularis	gi|1044536920|ref|XP_017423183.1|	98.34	ferredoxin--NADP reductase, leaf isozyme, chloroplastic	0	o	0	0	K02641	Photosynthesis
TRINITY_DN24_c0_g1	TRINITY_DN24_c0_g1_i2	TRINITY_DN24_c0_g1_i2.p1	362	BLAST	Vigna radiata	ref|XP_014520779.1|	100	ferredoxin--NADP reductase, leaf isozyme, chloroplastic	2	i211-230o242-260i	0	0	K02641	Photosynthesis
TRINITY_DN240_c0_g1	TRINITY_DN240_c0_g1_i1	0	0	0	0	0	0	0	0	0	0	0	0	0
TRINITY_DN240_c0_g1	TRINITY_DN240_c0_g1_i2	0	0	0	0	0	0	0	0	0	0	LncRNA	0	0
TRINITY_DN240_c0_g1	TRINITY_DN240_c0_g1_i3	0	0	0	0	0	0	0	0	0	0	LncRNA	0	0
TRINITY_DN2400_c0_g1	TRINITY_DN2400_c0_g1_i1	TRINITY_DN2400_c0_g1_i1.p1	417	BLAST	Vigna unguiculata	Vigun06g179700.1.p	83.89	ABC transporter C family member 13 isoform X1	0	0	0	0	0	0
TRINITY_DN24000_c0_g1	TRINITY_DN24000_c0_g1_i1	0	0	0	0	0	0	0	0	0	0	0	0	0
TRINITY_DN24000_c0_g1	TRINITY_DN24000_c0_g1_i2	TRINITY_DN24000_c0_g1_i2.p1	451	BLAST	Vigna radiata	ref|XP_014509177.1|	62.47	importin subunit beta-1-like	0	0	0	0	0	0
TRINITY_DN24001_c0_g1	TRINITY_DN24001_c0_g1_i1	0	0	0	0	0	0	0	0	0	0	0	0	0
TRINITY_DN24002_c0_g1	TRINITY_DN24002_c0_g1_i1	0	0	0	0	0	0	0	0	0	0	LncRNA	0	0
TRINITY_DN24002_c0_g1	TRINITY_DN24002_c0_g1_i2	0	0	0	0	0	0	0	0	0	0	0	0	0
TRINITY_DN24003_c0_g1	TRINITY_DN24003_c0_g1_i1	0	0	0	0	0	0	0	0	0	0	LncRNA	0	0
TRINITY_DN24003_c0_g1	TRINITY_DN24003_c0_g1_i2	0	0	0	0	0	0	0	0	0	0	0	0	0
TRINITY_DN24003_c0_g1	TRINITY_DN24003_c0_g1_i3	0	0	0	0	0	0	0	0	0	0	LncRNA	0	0
TRINITY_DN24004_c0_g1	TRINITY_DN24004_c0_g1_i1	0	0	0	0	0	0	0	0	0	0	0	0	0
TRINITY_DN24004_c0_g2	TRINITY_DN24004_c0_g2_i3	0	0	0	0	0	0	0	0	0	0	0	0	0
TRINITY_DN24004_c0_g2	TRINITY_DN24004_c0_g2_i2	TRINITY_DN24004_c0_g2_i2.p1	307	BLAST	Vigna radiata	ref|XP_014511288.1|	48.9	Vigun07g162000.1.ppacid=39037996 transcript=Vigun07g162000.1 locus=Vigun07g162000 ID=Vigun07g162000.1.v1.1 annot-version=v1.1	0	0	0	0	0	0
TRINITY_DN24004_c1_g1	TRINITY_DN24004_c1_g1_i1	0	0	0	0	0	0	0	0	0	0	LncRNA	0	0
TRINITY_DN24005_c0_g1	TRINITY_DN24005_c0_g1_i1	0	0	0	0	0	0	0	0	0	0	0	0	0
TRINITY_DN24005_c0_g1	TRINITY_DN24005_c0_g1_i2	0	0	0	0	0	0	0	0	0	0	LncRNA	0	0
TRINITY_DN24005_c1_g1	TRINITY_DN24005_c1_g1_i1	0	0	0	0	0	0	0	0	0	0	LncRNA	0	0
TRINITY_DN24006_c0_g1	TRINITY_DN24006_c0_g1_i1	0	0	0	0	0	0	0	0	0	0	LncRNA	0	0
TRINITY_DN24006_c0_g1	TRINITY_DN24006_c0_g1_i2	0	0	0	0	0	0	0	0	0	0	0	0	0
TRINITY_DN24007_c0_g1	TRINITY_DN24007_c0_g1_i1	TRINITY_DN24007_c0_g1_i1.p1	446	BLAST	Vigna unguiculata	Vigun05g287300.1.p	46.57	ran-binding protein 1 homolog b	0	0	0	0	0	0
TRINITY_DN24008_c0_g1	TRINITY_DN24008_c0_g1_i1	0	0	0	0	0	0	0	0	0	0	0	0	0
TRINITY_DN24008_c0_g1	TRINITY_DN24008_c0_g1_i2	0	0	0	0	0	0	0	0	0	0	LncRNA	0	0
TRINITY_DN24009_c0_g1	TRINITY_DN24009_c0_g1_i1	0	0	0	0	0	0	0	0	0	0	LncRNA	0	0
TRINITY_DN2401_c0_g1	TRINITY_DN2401_c0_g1_i4	TRINITY_DN2401_c0_g1_i4.p1	566	BLAST	Vigna radiata	ref|XP_014501306.1|	99.82	homeobox-leucine zipper protein ATHB-15	0	0	0	0	0	0
TRINITY_DN2401_c0_g1	TRINITY_DN2401_c0_g1_i5	TRINITY_DN2401_c0_g1_i5.p1	837	BLAST	Vigna radiata	ref|XP_014501306.1|	99.4	homeobox-leucine zipper protein ATHB-15	1	o546-564i	0	0	0	0
TRINITY_DN2401_c0_g1	TRINITY_DN2401_c0_g1_i6	0	0	0	0	0	0	0	0	0	0	0	0	0
TRINITY_DN2401_c0_g1	TRINITY_DN2401_c0_g1_i7	TRINITY_DN2401_c0_g1_i7.p1	836	BLAST	Vigna angularis	gi|1044526284|ref|XP_017407594.1|	99.52	homeobox-leucine zipper protein ATHB-15	0	0	0	0	0	0
TRINITY_DN2401_c0_g1	TRINITY_DN2401_c0_g1_i2	0	0	0	0	0	0	0	0	0	0	0	0	0
TRINITY_DN2401_c0_g1	TRINITY_DN2401_c0_g1_i3	TRINITY_DN2401_c0_g1_i3.p1	736	BLAST	Vigna angularis	gi|1044526284|ref|XP_017407594.1|	99.03	homeobox-leucine zipper protein ATHB-15	0	0	0	0	0	0
TRINITY_DN2401_c0_g2	TRINITY_DN2401_c0_g2_i1	TRINITY_DN2401_c0_g2_i1.p1	756	BLAST	Vigna radiata	ref|XP_014501941.1|	99.87	homeobox-leucine zipper protein ATHB-15	0	n6-17c25/26o	Y	0	0	0
TRINITY_DN24010_c0_g1	TRINITY_DN24010_c0_g1_i1	0	0	0	0	0	0	0	0	0	0	LncRNA	0	0
TRINITY_DN24011_c0_g1	TRINITY_DN24011_c0_g1_i1	0	0	0	0	0	0	0	0	0	0	0	0	0
TRINITY_DN24012_c0_g1	TRINITY_DN24012_c0_g1_i1	0	0	0	0	0	0	0	0	0	0	LncRNA	0	0
TRINITY_DN24013_c0_g1	TRINITY_DN24013_c0_g1_i1	TRINITY_DN24013_c0_g1_i1.p1	385	BLAST	Vigna radiata	ref|XP_014514426.1|	31.18	NAC domain-containing protein 78 isoform X2	0	0	0	0	0	0
TRINITY_DN24014_c0_g1	TRINITY_DN24014_c0_g1_i1	TRINITY_DN24014_c0_g1_i1.p1	1233	BLAST	Vigna radiata	ref|XP_014504782.1|	99.43	Vigun08g107200.1.ppacid=39028290 transcript=Vigun08g107200.1 locus=Vigun08g107200 ID=Vigun08g107200.1.v1.1 annot-version=v1.1	1	o361-384i	0	0	0	0
TRINITY_DN24014_c0_g1	TRINITY_DN24014_c0_g1_i2	0	0	0	0	0	0	0	0	0	0	0	0	0
TRINITY_DN24015_c0_g1	TRINITY_DN24015_c0_g1_i1	0	0	0	0	0	0	0	0	0	0	0	0	0
TRINITY_DN24015_c0_g1	TRINITY_DN24015_c0_g1_i2	0	0	0	0	0	0	0	0	0	0	0	0	0
TRINITY_DN24016_c0_g1	TRINITY_DN24016_c0_g1_i1	0	0	0	0	0	0	0	0	0	0	LncRNA	0	0
TRINITY_DN24017_c0_g1	TRINITY_DN24017_c0_g1_i1	0	0	0	0	0	0	0	0	0	0	0	0	0
TRINITY_DN24017_c0_g1	TRINITY_DN24017_c0_g1_i2	0	0	0	0	0	0	0	0	0	0	0	0	0
TRINITY_DN24017_c0_g1	TRINITY_DN24017_c0_g1_i3	TRINITY_DN24017_c0_g1_i3.p1	265	BLAST	Vigna radiata	ref|XP_014520093.1|	98.87	protein ODORANT1	0	0	0	0	0	0
TRINITY_DN24018_c0_g1	TRINITY_DN24018_c0_g1_i1	0	0	0	0	0	0	0	0	0	0	LncRNA	0	0
TRINITY_DN24019_c0_g1	TRINITY_DN24019_c0_g1_i1	0	0	0	0	0	0	0	0	0	0	0	0	0
TRINITY_DN24019_c0_g1	TRINITY_DN24019_c0_g1_i2	0	0	0	0	0	0	0	0	0	0	LncRNA	0	0
TRINITY_DN2402_c0_g1	TRINITY_DN2402_c0_g1_i1	TRINITY_DN2402_c0_g1_i1.p1	201	BLAST	Vigna radiata	ref|XP_014499727.1|	100	acyl-protein thioesterase 1	0	0	0	0	K06130	Glycerophospholipid metabolism
TRINITY_DN2402_c0_g2	TRINITY_DN2402_c0_g2_i1	TRINITY_DN2402_c0_g2_i1.p1	258	BLAST	Vigna radiata	ref|XP_014496225.1|	98.84	acyl-protein thioesterase 1	0	o	0	0	K06130	Glycerophospholipid metabolism
TRINITY_DN2402_c1_g1	TRINITY_DN2402_c1_g1_i1	TRINITY_DN2402_c1_g1_i1.p1	255	BLAST	Vigna unguiculata	Vigun09g064100.1.p	78.12	acyl-protein thioesterase 1	0	o	0	0	K06130	Glycerophospholipid metabolism
TRINITY_DN2402_c1_g1	TRINITY_DN2402_c1_g1_i3	TRINITY_DN2402_c1_g1_i3.p1	259	BLAST	Vigna unguiculata	Vigun09g064100.1.p	76.92	acyl-protein thioesterase 1	0	o	0	0	K06130	Glycerophospholipid metabolism
TRINITY_DN2402_c1_g1	TRINITY_DN2402_c1_g1_i2	TRINITY_DN2402_c1_g1_i2.p1	256	BLAST	Vigna unguiculata	Vigun09g064100.1.p	78.12	acyl-protein thioesterase 1	0	o	0	0	K06130	Glycerophospholipid metabolism
TRINITY_DN2402_c2_g1	TRINITY_DN2402_c2_g1_i1	0	0	0	0	0	0	0	0	0	0	LncRNA	0	0
TRINITY_DN24020_c0_g1	TRINITY_DN24020_c0_g1_i1	0	0	0	0	0	0	0	0	0	0	0	0	0
TRINITY_DN24021_c0_g1	TRINITY_DN24021_c0_g1_i1	TRINITY_DN24021_c0_g1_i1.p1	349	BLAST	Vigna radiata	ref|XP_014494560.1|	64.17	Vigun11g147500.1.ppacid=39053580 transcript=Vigun11g147500.1 locus=Vigun11g147500 ID=Vigun11g147500.1.v1.1 annot-version=v1.1	0	0	0	0	0	0
TRINITY_DN24022_c0_g1	TRINITY_DN24022_c0_g1_i1	TRINITY_DN24022_c0_g1_i1.p1	208	BLAST	Vigna angularis	gi|1044559484|ref|XP_017415919.1|	65.43	Vigun01g215300.1.ppacid=39050456 transcript=Vigun01g215300.1 locus=Vigun01g215300 ID=Vigun01g215300.1.v1.1 annot-version=v1.1	1	o113-132i	0	0	0	0
TRINITY_DN24022_c0_g1	TRINITY_DN24022_c0_g1_i2	TRINITY_DN24022_c0_g1_i2.p1	201	BLAST	Vigna angularis	gi|1044559484|ref|XP_017415919.1|	68.48	Vigun01g215300.1.ppacid=39050456 transcript=Vigun01g215300.1 locus=Vigun01g215300 ID=Vigun01g215300.1.v1.1 annot-version=v1.1	0	n2-10c14/15o	Y	0	0	0
TRINITY_DN24023_c0_g1	TRINITY_DN24023_c0_g1_i1	TRINITY_DN24023_c0_g1_i1.p1	933	BLAST	Vigna radiata	ref|XP_014497647.1|	43.47	protein SWEETIE isoform X5	0	n2-10c14/15o	Y	0	0	0
TRINITY_DN24024_c0_g1	TRINITY_DN24024_c0_g1_i1	0	0	0	0	0	0	0	0	0	0	LncRNA	0	0
TRINITY_DN24024_c0_g1	TRINITY_DN24024_c0_g1_i2	0	0	0	0	0	0	0	0	0	0	0	0	0
TRINITY_DN24025_c0_g1	TRINITY_DN24025_c0_g1_i4	0	0	0	0	0	0	0	0	0	0	0	0	0
TRINITY_DN24025_c0_g1	TRINITY_DN24025_c0_g1_i1	0	0	0	0	0	0	0	0	0	0	0	0	0
TRINITY_DN24025_c0_g1	TRINITY_DN24025_c0_g1_i2	0	0	0	0	0	0	0	0	0	0	LncRNA	0	0
TRINITY_DN24025_c0_g1	TRINITY_DN24025_c0_g1_i3	TRINITY_DN24025_c0_g1_i3.p1	477	BLAST	Vigna radiata	ref|XP_014505024.1|	97.9	probable amino acid permease 7	0	0	0	0	0	0
TRINITY_DN24026_c0_g1	TRINITY_DN24026_c0_g1_i1	0	0	0	0	0	0	0	0	0	0	0	0	0
TRINITY_DN24026_c0_g1	TRINITY_DN24026_c0_g1_i2	0	0	0	0	0	0	0	0	0	0	0	0	0
TRINITY_DN24026_c0_g1	TRINITY_DN24026_c0_g1_i3	0	0	0	0	0	0	0	0	0	0	LncRNA	0	0
TRINITY_DN24027_c0_g1	TRINITY_DN24027_c0_g1_i1	TRINITY_DN24027_c0_g1_i1.p1	217	BLAST	Vigna unguiculata	Vigun03g353300.1.p	50	pentatricopeptide repeat-containing protein At3g26782, mitochondrial	0	0	0	0	0	0
TRINITY_DN24028_c0_g1	TRINITY_DN24028_c0_g1_i1	0	0	0	0	0	0	0	0	0	0	0	0	0
TRINITY_DN24029_c0_g1	TRINITY_DN24029_c0_g1_i1	0	0	0	0	0	0	0	0	0	0	LncRNA	0	0
TRINITY_DN2403_c0_g1	TRINITY_DN2403_c0_g1_i4	TRINITY_DN2403_c0_g1_i4.p1	807	BLAST	Vigna radiata	ref|XP_014504688.1|	86.99	F-box/LRR-repeat protein 15-like	0	0	0	0	0	0
TRINITY_DN2403_c0_g1	TRINITY_DN2403_c0_g1_i5	0	0	0	0	0	0	0	0	0	0	0	0	0
TRINITY_DN2403_c0_g1	TRINITY_DN2403_c0_g1_i6	0	0	0	0	0	0	0	0	0	0	0	0	0
TRINITY_DN2403_c0_g1	TRINITY_DN2403_c0_g1_i7	TRINITY_DN2403_c0_g1_i7.p1	977	BLAST	Vigna radiata	ref|XP_014504688.1|	85.23	F-box/LRR-repeat protein 15-like	0	0	0	0	0	0
TRINITY_DN2403_c0_g1	TRINITY_DN2403_c0_g1_i1	TRINITY_DN2403_c0_g1_i1.p1	359	BLAST	Vigna angularis	gi|1044572360|ref|XP_017422720.1|	98.31	F-box/LRR-repeat protein 15-like	0	o	0	0	0	0
TRINITY_DN2403_c0_g1	TRINITY_DN2403_c0_g1_i2	0	0	0	0	0	0	0	0	0	0	0	0	0
TRINITY_DN2403_c0_g1	TRINITY_DN2403_c0_g1_i3	TRINITY_DN2403_c0_g1_i3.p1	973	BLAST	Vigna radiata	ref|XP_014504688.1|	99.18	EIN3-binding F-box protein 1	0	0	0	0	0	0
TRINITY_DN2403_c0_g1	TRINITY_DN2403_c0_g1_i8	TRINITY_DN2403_c0_g1_i8.p1	229	BLAST	Vigna angularis	gi|1044572360|ref|XP_017422720.1|	94.52	F-box/LRR-repeat protein 15-like	0	o	0	0	0	0
TRINITY_DN2403_c0_g1	TRINITY_DN2403_c0_g1_i9	TRINITY_DN2403_c0_g1_i9.p1	738	BLAST	Vigna radiata	ref|XP_014504688.1|	99.19	EIN3-binding F-box protein 1	0	o	0	0	0	0
TRINITY_DN2403_c0_g1	TRINITY_DN2403_c0_g1_i10	0	0	0	0	0	0	0	0	0	0	LncRNA	0	0
TRINITY_DN2403_c0_g1	TRINITY_DN2403_c0_g1_i11	0	0	0	0	0	0	0	0	0	0	0	0	0
TRINITY_DN2403_c1_g1	TRINITY_DN2403_c1_g1_i1	0	0	0	0	0	0	0	0	0	0	LncRNA	0	0
TRINITY_DN2403_c1_g2	TRINITY_DN2403_c1_g2_i1	0	0	0	0	0	0	0	0	0	0	LncRNA	0	0
TRINITY_DN2403_c1_g2	TRINITY_DN2403_c1_g2_i2	0	0	0	0	0	0	0	0	0	0	0	0	0
TRINITY_DN24030_c0_g1	TRINITY_DN24030_c0_g1_i1	0	0	0	0	0	0	0	0	0	0	LncRNA	0	0
TRINITY_DN24030_c0_g1	TRINITY_DN24030_c0_g1_i2	0	0	0	0	0	0	0	0	0	0	LncRNA	0	0
TRINITY_DN24030_c1_g1	TRINITY_DN24030_c1_g1_i1	0	0	0	0	0	0	0	0	0	0	LncRNA	0	0
TRINITY_DN24030_c2_g1	TRINITY_DN24030_c2_g1_i1	0	0	0	0	0	0	0	0	0	0	LncRNA	0	0
TRINITY_DN24031_c0_g1	TRINITY_DN24031_c0_g1_i1	0	0	0	0	0	0	0	0	0	0	LncRNA	0	0
TRINITY_DN24032_c0_g1	TRINITY_DN24032_c0_g1_i1	0	0	0	0	0	0	0	0	0	0	LncRNA	0	0
TRINITY_DN24033_c0_g1	TRINITY_DN24033_c0_g1_i1	0	0	0	0	0	0	0	0	0	0	LncRNA	0	0
TRINITY_DN24035_c0_g1	TRINITY_DN24035_c0_g1_i1	0	0	0	0	0	0	0	0	0	0	0	0	0
TRINITY_DN24035_c0_g1	TRINITY_DN24035_c0_g1_i2	0	0	0	0	0	0	0	0	0	0	LncRNA	0	0
TRINITY_DN24036_c0_g1	TRINITY_DN24036_c0_g1_i1	TRINITY_DN24036_c0_g1_i1.p1	596	BLAST	Vigna radiata	ref|XP_014514833.1|	69.33	Vigun07g265500.1.ppacid=39037452 transcript=Vigun07g265500.1 locus=Vigun07g265500 ID=Vigun07g265500.1.v1.1 annot-version=v1.1	0	0	0	0	0	0
TRINITY_DN24037_c0_g1	TRINITY_DN24037_c0_g1_i1	TRINITY_DN24037_c0_g1_i1.p1	218	BLAST	Vigna radiata	ref|XP_014523167.1|	90.83	receptor-like protein 12	0	o	0	0	0	0
TRINITY_DN24038_c0_g1	TRINITY_DN24038_c0_g1_i2	0	0	0	0	0	0	0	0	0	0	0	0	0
TRINITY_DN24038_c0_g1	TRINITY_DN24038_c0_g1_i3	0	0	0	0	0	0	0	0	0	0	0	0	0
TRINITY_DN24039_c0_g1	TRINITY_DN24039_c0_g1_i1	0	0	0	0	0	0	0	0	0	0	0	0	0
TRINITY_DN24039_c0_g1	TRINITY_DN24039_c0_g1_i2	TRINITY_DN24039_c0_g1_i2.p1	357	BLAST	Vigna unguiculata	Vigun11g172500.1.p	71.15	phospholipase A-2-activating protein	0	0	0	0	0	0
TRINITY_DN24039_c0_g1	TRINITY_DN24039_c0_g1_i3	TRINITY_DN24039_c0_g1_i3.p1	294	BLAST	Vigna unguiculata	Vigun11g172500.1.p	68.88	phospholipase A-2-activating protein	0	o	0	0	0	0
TRINITY_DN24039_c1_g1	TRINITY_DN24039_c1_g1_i1	0	0	0	0	0	0	0	0	0	0	LncRNA	0	0
TRINITY_DN24039_c1_g1	TRINITY_DN24039_c1_g1_i2	0	0	0	0	0	0	0	0	0	0	0	0	0
TRINITY_DN2404_c0_g1	TRINITY_DN2404_c0_g1_i1	0	0	0	0	0	0	0	0	0	0	0	0	0
TRINITY_DN2404_c0_g1	TRINITY_DN2404_c0_g1_i2	TRINITY_DN2404_c0_g1_i2.p1	418	BLAST	Vigna radiata	ref|XP_014501531.1|	99.28	homeobox protein knotted-1-like LET12 isoform X1	0	0	0	0	0	0
TRINITY_DN2404_c0_g1	TRINITY_DN2404_c0_g1_i3	TRINITY_DN2404_c0_g1_i3.p1	427	BLAST	Vigna radiata	ref|XP_014501531.1|	99.3	homeobox protein knotted-1-like LET12 isoform X1	0	o	0	0	0	0
TRINITY_DN24040_c0_g1	TRINITY_DN24040_c0_g1_i1	0	0	0	0	0	0	0	0	0	0	0	0	0
TRINITY_DN24040_c0_g1	TRINITY_DN24040_c0_g1_i2	0	0	0	0	0	0	0	0	0	0	LncRNA	0	0
TRINITY_DN24041_c0_g1	TRINITY_DN24041_c0_g1_i1	0	0	0	0	0	0	0	0	0	0	LncRNA	0	0
TRINITY_DN24042_c0_g1	TRINITY_DN24042_c0_g1_i1	0	0	0	0	0	0	0	0	0	0	LncRNA	0	0
TRINITY_DN24044_c0_g1	TRINITY_DN24044_c0_g1_i1	0	0	0	0	0	0	0	0	0	0	LncRNA	0	0
TRINITY_DN24044_c0_g1	TRINITY_DN24044_c0_g1_i2	0	0	0	0	0	0	0	0	0	0	0	0	0
TRINITY_DN24045_c0_g1	TRINITY_DN24045_c0_g1_i1	0	0	0	0	0	0	0	0	0	0	0	0	0
TRINITY_DN24045_c0_g1	TRINITY_DN24045_c0_g1_i2	TRINITY_DN24045_c0_g1_i2.p1	309	BLAST	Vigna radiata	ref|XP_014522236.1|	64.62	dnaJ homolog subfamily B member 1	0	0	0	0	0	0
TRINITY_DN24045_c0_g1	TRINITY_DN24045_c0_g1_i3	0	0	0	0	0	0	0	0	0	0	0	0	0
TRINITY_DN24046_c0_g1	TRINITY_DN24046_c0_g1_i1	0	0	0	0	0	0	0	0	0	0	LncRNA	0	0
TRINITY_DN24046_c0_g1	TRINITY_DN24046_c0_g1_i2	0	0	0	0	0	0	0	0	0	0	0	0	0
TRINITY_DN24047_c0_g1	TRINITY_DN24047_c0_g1_i1	0	0	0	0	0	0	0	0	0	0	LncRNA	0	0
TRINITY_DN24047_c0_g2	TRINITY_DN24047_c0_g2_i1	0	0	0	0	0	0	0	0	0	0	LncRNA	0	0
TRINITY_DN24047_c0_g3	TRINITY_DN24047_c0_g3_i1	0	0	0	0	0	0	0	0	0	0	LncRNA	0	0
TRINITY_DN24048_c0_g1	TRINITY_DN24048_c0_g1_i1	TRINITY_DN24048_c0_g1_i1.p1	295	BLAST	Vigna radiata	ref|XP_022631311.1|	98.64	phosphoenolpyruvate carboxylase	0	0	0	0	0	0
TRINITY_DN24048_c0_g1	TRINITY_DN24048_c0_g1_i2	0	0	0	0	0	0	0	0	0	0	0	0	0
TRINITY_DN24049_c0_g1	TRINITY_DN24049_c0_g1_i1	TRINITY_DN24049_c0_g1_i1.p1	677	BLAST	Vigna radiata	ref|XP_014514669.1|	97.41	ABC transporter G family member 14	0	0	0	0	0	0
TRINITY_DN24049_c0_g2	TRINITY_DN24049_c0_g2_i1	0	0	0	0	0	0	0	0	0	0	LncRNA	0	0
TRINITY_DN2405_c0_g1	TRINITY_DN2405_c0_g1_i1	0	0	0	0	0	0	0	0	0	0	LncRNA	0	0
TRINITY_DN2405_c0_g1	TRINITY_DN2405_c0_g1_i2	0	0	0	0	0	0	0	0	0	0	0	0	0
TRINITY_DN24050_c0_g1	TRINITY_DN24050_c0_g1_i4	0	0	0	0	0	0	0	0	0	0	0	0	0
TRINITY_DN24050_c0_g1	TRINITY_DN24050_c0_g1_i5	TRINITY_DN24050_c0_g1_i5.p1	703	BLAST	Vigna unguiculata	Vigun11g207900.1.p	48.51	origin of replication complex subunit 3	0	0	0	0	K02605	Cell cycle
TRINITY_DN24050_c0_g1	TRINITY_DN24050_c0_g1_i6	TRINITY_DN24050_c0_g1_i6.p1	497	BLAST	Vigna radiata	ref|XP_014522701.1|	48.79	origin of replication complex subunit 3	0	o	0	0	0	0
TRINITY_DN24050_c0_g1	TRINITY_DN24050_c0_g1_i1	0	0	0	0	0	0	0	0	0	0	0	0	0
TRINITY_DN24050_c0_g1	TRINITY_DN24050_c0_g1_i2	TRINITY_DN24050_c0_g1_i2.p1	726	BLAST	Vigna unguiculata	Vigun11g207900.1.p	48.78	origin of replication complex subunit 3	0	0	0	0	K02605	Cell cycle
TRINITY_DN24050_c1_g1	TRINITY_DN24050_c1_g1_i1	0	0	0	0	0	0	0	0	0	0	LncRNA	0	0
TRINITY_DN24051_c0_g1	TRINITY_DN24051_c0_g1_i1	0	0	0	0	0	0	0	0	0	0	LncRNA	0	0
TRINITY_DN24051_c0_g2	TRINITY_DN24051_c0_g2_i1	TRINITY_DN24051_c0_g2_i1.p1	303	BLAST	Vigna radiata	ref|XP_014508998.1|	100	calcium-dependent protein kinase 2	0	0	0	0	0	0
TRINITY_DN24052_c0_g1	TRINITY_DN24052_c0_g1_i1	TRINITY_DN24052_c0_g1_i1.p1	225	NO-BLAST	0	0	0	---NA---	1	i33-51o	0	0	0	0
TRINITY_DN24053_c0_g1	TRINITY_DN24053_c0_g1_i1	TRINITY_DN24053_c0_g1_i1.p1	204	BLAST	Vigna unguiculata	Vigun01g245500.1.p	80.49	urease isoform X1	0	o	0	0	0	0
TRINITY_DN24053_c0_g1	TRINITY_DN24053_c0_g1_i2	0	0	0	0	0	0	0	0	0	0	LncRNA	0	0
TRINITY_DN24053_c0_g1	TRINITY_DN24053_c0_g1_i3	0	0	0	0	0	0	0	0	0	0	0	0	0
TRINITY_DN24053_c0_g2	TRINITY_DN24053_c0_g2_i1	0	0	0	0	0	0	0	0	0	0	LncRNA	0	0
TRINITY_DN24054_c0_g1	TRINITY_DN24054_c0_g1_i1	0	0	0	0	0	0	0	0	0	0	0	0	0
TRINITY_DN24055_c0_g1	TRINITY_DN24055_c0_g1_i1	0	0	0	0	0	0	0	0	0	0	LncRNA	0	0
TRINITY_DN24055_c0_g1	TRINITY_DN24055_c0_g1_i2	0	0	0	0	0	0	0	0	0	0	0	0	0
TRINITY_DN24056_c0_g1	TRINITY_DN24056_c0_g1_i1	0	0	0	0	0	0	0	0	0	0	0	0	0
TRINITY_DN24056_c0_g1	TRINITY_DN24056_c0_g1_i2	TRINITY_DN24056_c0_g1_i2.p1	1459	BLAST	Vigna radiata	ref|XP_014514226.1|	98.9	Vigun07g041400.1.ppacid=39039898 transcript=Vigun07g041400.1 locus=Vigun07g041400 ID=Vigun07g041400.1.v1.1 annot-version=v1.1	0	0	0	0	0	0
TRINITY_DN24057_c0_g1	TRINITY_DN24057_c0_g1_i1	0	0	0	0	0	0	0	0	0	0	0	0	0
TRINITY_DN24058_c0_g1	TRINITY_DN24058_c0_g1_i1	0	0	0	0	0	0	0	0	0	0	LncRNA	0	0
TRINITY_DN24059_c0_g1	TRINITY_DN24059_c0_g1_i1	TRINITY_DN24059_c0_g1_i1.p1	278	BLAST	Vigna radiata	ref|XP_014502348.1|	89.43	probable pectate lyase 5	0	0	0	0	0	0
TRINITY_DN2406_c0_g1	TRINITY_DN2406_c0_g1_i4	TRINITY_DN2406_c0_g1_i4.p1	327	BLAST	Vigna unguiculata	Vigun11g137200.1.p	89.02	cell division cycle protein 48 homolog	0	n17-29c34/35o	Y	0	0	0
TRINITY_DN2406_c0_g1	TRINITY_DN2406_c0_g1_i5	0	0	0	0	0	0	0	0	0	0	0	0	0
TRINITY_DN2406_c0_g1	TRINITY_DN2406_c0_g1_i6	0	0	0	0	0	0	0	0	0	0	0	0	0
TRINITY_DN2406_c0_g1	TRINITY_DN2406_c0_g1_i1	0	0	0	0	0	0	0	0	0	0	0	0	0
TRINITY_DN2406_c0_g1	TRINITY_DN2406_c0_g1_i2	TRINITY_DN2406_c0_g1_i2.p1	327	BLAST	Vigna unguiculata	Vigun11g137200.1.p	88.72	cell division cycle protein 48 homolog	0	0	0	0	0	0
TRINITY_DN2406_c0_g1	TRINITY_DN2406_c0_g1_i3	0	0	0	0	0	0	0	0	0	0	0	0	0
TRINITY_DN24060_c0_g1	TRINITY_DN24060_c0_g1_i1	0	0	0	0	0	0	0	0	0	0	0	0	0
TRINITY_DN24061_c0_g1	TRINITY_DN24061_c0_g1_i1	0	0	0	0	0	0	0	0	0	0	0	0	0
TRINITY_DN24062_c0_g1	TRINITY_DN24062_c0_g1_i1	0	0	0	0	0	0	0	0	0	0	0	0	0
TRINITY_DN24063_c0_g1	TRINITY_DN24063_c0_g1_i1	0	0	0	0	0	0	0	0	0	0	LncRNA	0	0
TRINITY_DN24064_c0_g1	TRINITY_DN24064_c0_g1_i1	0	0	0	0	0	0	0	0	0	0	0	0	0
TRINITY_DN24065_c0_g1	TRINITY_DN24065_c0_g1_i1	0	0	0	0	0	0	0	0	0	0	0	0	0
TRINITY_DN24066_c0_g1	TRINITY_DN24066_c0_g1_i1	0	0	0	0	0	0	0	0	0	0	0	0	0
TRINITY_DN24066_c0_g2	TRINITY_DN24066_c0_g2_i1	TRINITY_DN24066_c0_g2_i1.p1	632	BLAST	Vigna radiata	ref|XP_014517774.1|	96.2	Vigun06g101400.1.ppacid=39045748 transcript=Vigun06g101400.1 locus=Vigun06g101400 ID=Vigun06g101400.1.v1.1 annot-version=v1.1	0	0	0	0	0	0
TRINITY_DN24067_c0_g1	TRINITY_DN24067_c0_g1_i1	0	0	0	0	0	0	0	0	0	0	0	0	0
TRINITY_DN24068_c0_g1	TRINITY_DN24068_c0_g1_i1	0	0	0	0	0	0	0	0	0	0	0	0	0
TRINITY_DN24068_c0_g1	TRINITY_DN24068_c0_g1_i2	0	0	0	0	0	0	0	0	0	0	LncRNA	0	0
TRINITY_DN24069_c0_g1	TRINITY_DN24069_c0_g1_i1	0	0	0	0	0	0	0	0	0	0	LncRNA	0	0
TRINITY_DN2407_c0_g1	TRINITY_DN2407_c0_g1_i1	TRINITY_DN2407_c0_g1_i1.p1	399	BLAST	Vigna radiata	ref|XP_014502542.1|	99.25	Vigun08g062700.1.ppacid=39029175 transcript=Vigun08g062700.1 locus=Vigun08g062700 ID=Vigun08g062700.1.v1.1 annot-version=v1.1	0	0	0	0	0	0
TRINITY_DN2407_c0_g1	TRINITY_DN2407_c0_g1_i2	0	0	0	0	0	0	0	0	0	0	0	0	0
TRINITY_DN2407_c1_g1	TRINITY_DN2407_c1_g1_i1	TRINITY_DN2407_c1_g1_i1.p1	404	BLAST	Vigna radiata	ref|XP_014502358.1|	98.02	Vigun09g202100.1.ppacid=39042906 transcript=Vigun09g202100.1 locus=Vigun09g202100 ID=Vigun09g202100.1.v1.1 annot-version=v1.1	0	0	0	0	0	0
TRINITY_DN24070_c0_g1	TRINITY_DN24070_c0_g1_i1	0	0	0	0	0	0	0	0	0	0	LncRNA	0	0
TRINITY_DN24071_c0_g1	TRINITY_DN24071_c0_g1_i1	TRINITY_DN24071_c0_g1_i1.p1	816	BLAST	Vigna unguiculata	Vigun08g073600.1.p	53.2	DNA topoisomerase 2-binding protein 1-A isoform X3	0	0	0	0	0	0
TRINITY_DN24072_c0_g1	TRINITY_DN24072_c0_g1_i1	0	0	0	0	0	0	0	0	0	0	LncRNA	0	0
TRINITY_DN24073_c0_g1	TRINITY_DN24073_c0_g1_i1	0	0	0	0	0	0	0	0	0	0	0	0	0
TRINITY_DN24073_c0_g1	TRINITY_DN24073_c0_g1_i2	TRINITY_DN24073_c0_g1_i2.p1	452	BLAST	Vigna radiata	ref|XP_014523940.1|	76.56	probable folate-biopterin transporter 2	0	0	0	0	0	0
TRINITY_DN24074_c0_g1	TRINITY_DN24074_c0_g1_i1	TRINITY_DN24074_c0_g1_i1.p1	353	BLAST	Vigna unguiculata	Vigun01g239900.1.p	50.14	probable pre-mRNA-splicing factor ATP-dependent RNA helicase DEAH5	10	o12-30i127-150o162-181i193-214o220-238i259-277o283-306i342-358o378-397i409-431o	0	0	0	0
TRINITY_DN24075_c0_g1	TRINITY_DN24075_c0_g1_i1	0	0	0	0	0	0	0	0	0	0	LncRNA	0	0
TRINITY_DN24075_c0_g1	TRINITY_DN24075_c0_g1_i2	0	0	0	0	0	0	0	0	0	0	0	0	0
TRINITY_DN24076_c0_g1	TRINITY_DN24076_c0_g1_i1	0	0	0	0	0	0	0	0	0	0	LncRNA	0	0
TRINITY_DN24076_c0_g2	TRINITY_DN24076_c0_g2_i1	0	0	0	0	0	0	0	0	0	0	LncRNA	0	0
TRINITY_DN24077_c0_g1	TRINITY_DN24077_c0_g1_i1	TRINITY_DN24077_c0_g1_i1.p1	327	BLAST	Vigna angularis	gi|1044562115|ref|XP_017417306.1|	99.08	vestitone reductase-like	0	0	0	0	K13265	Isoflavonoid biosynthesis
TRINITY_DN24078_c0_g1	TRINITY_DN24078_c0_g1_i1	0	0	0	0	0	0	0	0	0	0	LncRNA	0	0
TRINITY_DN24078_c0_g1	TRINITY_DN24078_c0_g1_i2	0	0	0	0	0	0	0	0	0	0	0	0	0
TRINITY_DN24078_c0_g1	TRINITY_DN24078_c0_g1_i3	0	0	0	0	0	0	0	0	0	0	0	0	0
TRINITY_DN24079_c0_g1	TRINITY_DN24079_c0_g1_i1	TRINITY_DN24079_c0_g1_i1.p1	261	BLAST	Vigna angularis	gi|1044530363|ref|XP_017409804.1|	95.4	28 kDa ribonucleoprotein, chloroplastic	0	0	0	0	0	0
TRINITY_DN2408_c0_g1	TRINITY_DN2408_c0_g1_i1	0	0	0	0	0	0	0	0	0	0	0	0	0
TRINITY_DN2408_c1_g1	TRINITY_DN2408_c1_g1_i1	0	0	0	0	0	0	0	0	0	0	LncRNA	0	0
TRINITY_DN24080_c0_g1	TRINITY_DN24080_c0_g1_i1	0	0	0	0	0	0	0	0	0	0	LncRNA	0	0
TRINITY_DN24081_c0_g1	TRINITY_DN24081_c0_g1_i1	0	0	0	0	0	0	0	0	0	0	LncRNA	0	0
TRINITY_DN24082_c0_g1	TRINITY_DN24082_c0_g1_i1	0	0	0	0	0	0	0	0	0	0	0	0	0
TRINITY_DN24082_c0_g1	TRINITY_DN24082_c0_g1_i2	TRINITY_DN24082_c0_g1_i2.p1	242	BLAST	Vigna radiata	ref|XP_014491409.1|	68.26	B2 protein	0	0	0	0	0	0
TRINITY_DN24083_c0_g1	TRINITY_DN24083_c0_g1_i1	0	0	0	0	0	0	0	0	0	0	0	0	0
TRINITY_DN24083_c0_g1	TRINITY_DN24083_c0_g1_i2	TRINITY_DN24083_c0_g1_i2.p1	360	BLAST	Vigna radiata	ref|XP_014515975.1|	97.5	elongator complex protein 4 isoform X1	0	0	0	0	0	0
TRINITY_DN24083_c0_g1	TRINITY_DN24083_c0_g1_i3	0	0	0	0	0	0	0	0	0	0	LncRNA	0	0
TRINITY_DN24084_c0_g1	TRINITY_DN24084_c0_g1_i1	TRINITY_DN24084_c0_g1_i1.p1	328	BLAST	Vigna angularis	gi|1044595516|ref|XP_017435259.1|	65.96	putative S-adenosyl-L-methionine-dependent methyltransferase MAP_3564	0	0	0	0	0	0
TRINITY_DN24084_c0_g1	TRINITY_DN24084_c0_g1_i2	TRINITY_DN24084_c0_g1_i2.p1	328	BLAST	Vigna angularis	gi|1044595516|ref|XP_017435259.1|	65.66	putative S-adenosyl-L-methionine-dependent methyltransferase MAP_3564	0	o	0	0	0	0
TRINITY_DN24085_c0_g1	TRINITY_DN24085_c0_g1_i1	0	0	0	0	0	0	0	0	0	0	LncRNA	0	0
TRINITY_DN24086_c0_g1	TRINITY_DN24086_c0_g1_i1	TRINITY_DN24086_c0_g1_i1.p1	226	BLAST	Vigna radiata	ref|XP_014494771.1|	95.58	protein YLS9-like	0	0	0	0	0	0
TRINITY_DN24088_c0_g1	TRINITY_DN24088_c0_g1_i1	0	0	0	0	0	0	0	0	0	0	LncRNA	0	0
TRINITY_DN2409_c0_g1	TRINITY_DN2409_c0_g1_i1	TRINITY_DN2409_c0_g1_i1.p1	544	BLAST	Vigna radiata	ref|XP_014493777.1|	95.77	protein DETOXIFICATION 45, chloroplastic	0	0	0	0	0	0
TRINITY_DN2409_c0_g1	TRINITY_DN2409_c0_g1_i2	TRINITY_DN2409_c0_g1_i2.p1	544	BLAST	Vigna radiata	ref|XP_014493777.1|	90.44	protein DETOXIFICATION 45, chloroplastic	12	i104-129o149-170i182-210o230-247i259-279o285-303i310-333o339-358i401-426o446-467i474-491o497-514i	0	0	0	0
TRINITY_DN2409_c0_g2	TRINITY_DN2409_c0_g2_i1	0	0	0	0	0	0	0	0	0	0	0	0	0
TRINITY_DN2409_c0_g2	TRINITY_DN2409_c0_g2_i2	0	0	0	0	0	0	0	0	0	0	0	0	0
TRINITY_DN24090_c0_g1	TRINITY_DN24090_c0_g1_i1	TRINITY_DN24090_c0_g1_i1.p1	343	BLAST	Vigna angularis	gi|1044556848|ref|XP_017414564.1|	69.55	thioredoxin-like fold domain-containing protein MRL7L, chloroplastic	0	0	0	0	0	0
TRINITY_DN24090_c0_g1	TRINITY_DN24090_c0_g1_i2	0	0	0	0	0	0	0	0	0	0	LncRNA	0	0
TRINITY_DN24090_c0_g2	TRINITY_DN24090_c0_g2_i1	0	0	0	0	0	0	0	0	0	0	LncRNA	0	0
TRINITY_DN24091_c0_g1	TRINITY_DN24091_c0_g1_i1	TRINITY_DN24091_c0_g1_i1.p1	232	BLAST	Vigna angularis	gi|1044582379|ref|XP_017428148.1|	98.71	serine carboxypeptidase-like 42	0	0	0	0	0	0
TRINITY_DN24091_c0_g1	TRINITY_DN24091_c0_g1_i2	0	0	0	0	0	0	0	0	0	0	LncRNA	0	0
TRINITY_DN24092_c0_g1	TRINITY_DN24092_c0_g1_i1	0	0	0	0	0	0	0	0	0	0	LncRNA	0	0
TRINITY_DN24093_c0_g1	TRINITY_DN24093_c0_g1_i1	0	0	0	0	0	0	0	0	0	0	0	0	0
TRINITY_DN24093_c0_g1	TRINITY_DN24093_c0_g1_i2	0	0	0	0	0	0	0	0	0	0	LncRNA	0	0
TRINITY_DN24093_c0_g1	TRINITY_DN24093_c0_g1_i3	0	0	0	0	0	0	0	0	0	0	LncRNA	0	0
TRINITY_DN24094_c0_g1	TRINITY_DN24094_c0_g1_i1	TRINITY_DN24094_c0_g1_i1.p1	599	BLAST	Vigna angularis	gi|1044598695|ref|XP_017436961.1|	57.33	probable RNA polymerase II transcription factor B subunit 1-1	0	0	0	0	K03141	Basal transcription factors
TRINITY_DN24095_c0_g1	TRINITY_DN24095_c0_g1_i1	TRINITY_DN24095_c0_g1_i1.p1	526	BLAST	Vigna radiata	ref|XP_014504355.1|	98.1	Vigun04g026800.1.ppacid=39033138 transcript=Vigun04g026800.1 locus=Vigun04g026800 ID=Vigun04g026800.1.v1.1 annot-version=v1.1	0	o	0	0	0	0
TRINITY_DN24095_c1_g1	TRINITY_DN24095_c1_g1_i1	0	0	0	0	0	0	0	0	0	0	LncRNA	0	0
TRINITY_DN24097_c0_g1	TRINITY_DN24097_c0_g1_i1	0	0	0	0	0	0	0	0	0	0	LncRNA	0	0
TRINITY_DN24097_c0_g1	TRINITY_DN24097_c0_g1_i2	0	0	0	0	0	0	0	0	0	0	0	0	0
TRINITY_DN24097_c1_g1	TRINITY_DN24097_c1_g1_i5	0	0	0	0	0	0	0	0	0	0	0	0	0
TRINITY_DN24097_c1_g1	TRINITY_DN24097_c1_g1_i4	0	0	0	0	0	0	0	0	0	0	0	0	0
TRINITY_DN24097_c1_g1	TRINITY_DN24097_c1_g1_i3	0	0	0	0	0	0	0	0	0	0	0	0	0
TRINITY_DN24097_c2_g1	TRINITY_DN24097_c2_g1_i2	0	0	0	0	0	0	0	0	0	0	0	0	0
TRINITY_DN24097_c2_g1	TRINITY_DN24097_c2_g1_i1	0	0	0	0	0	0	0	0	0	0	LncRNA	0	0
TRINITY_DN24098_c0_g1	TRINITY_DN24098_c0_g1_i1	0	0	0	0	0	0	0	0	0	0	0	0	0
TRINITY_DN24098_c0_g2	TRINITY_DN24098_c0_g2_i1	0	0	0	0	0	0	0	0	0	0	LncRNA	0	0
TRINITY_DN24099_c0_g1	TRINITY_DN24099_c0_g1_i1	0	0	0	0	0	0	0	0	0	0	0	0	0
TRINITY_DN241_c0_g1	TRINITY_DN241_c0_g1_i1	0	0	0	0	0	0	0	0	0	0	LncRNA	0	0
TRINITY_DN2410_c0_g1	TRINITY_DN2410_c0_g1_i1	TRINITY_DN2410_c0_g1_i1.p1	691	BLAST	Vigna radiata	ref|XP_014492276.1|	99.57	translation factor GUF1 homolog, mitochondrial isoform X1	0	0	0	0	0	0
TRINITY_DN24100_c0_g1	TRINITY_DN24100_c0_g1_i1	0	0	0	0	0	0	0	0	0	0	0	0	0
TRINITY_DN24101_c0_g1	TRINITY_DN24101_c0_g1_i1	0	0	0	0	0	0	0	0	0	0	LncRNA	0	0
TRINITY_DN24101_c0_g1	TRINITY_DN24101_c0_g1_i3	0	0	0	0	0	0	0	0	0	0	0	0	0
TRINITY_DN24101_c0_g2	TRINITY_DN24101_c0_g2_i1	0	0	0	0	0	0	0	0	0	0	LncRNA	0	0
TRINITY_DN24102_c0_g1	TRINITY_DN24102_c0_g1_i1	0	0	0	0	0	0	0	0	0	0	0	0	0
TRINITY_DN24102_c0_g1	TRINITY_DN24102_c0_g1_i2	0	0	0	0	0	0	0	0	0	0	0	0	0
TRINITY_DN24103_c0_g1	TRINITY_DN24103_c0_g1_i1	TRINITY_DN24103_c0_g1_i1.p1	313	BLAST	Vigna unguiculata	Vigun11g034600.1.p	87.46	Vigun11g034600.1.ppacid=39052570 transcript=Vigun11g034600.1 locus=Vigun11g034600 ID=Vigun11g034600.1.v1.1 annot-version=v1.1	0	0	0	0	0	0
TRINITY_DN24104_c0_g1	TRINITY_DN24104_c0_g1_i1	0	0	0	0	0	0	0	0	0	0	LncRNA	0	0
TRINITY_DN24104_c0_g1	TRINITY_DN24104_c0_g1_i2	0	0	0	0	0	0	0	0	0	0	0	0	0
TRINITY_DN24105_c0_g1	TRINITY_DN24105_c0_g1_i1	0	0	0	0	0	0	0	0	0	0	0	0	0
TRINITY_DN24105_c0_g1	TRINITY_DN24105_c0_g1_i2	0	0	0	0	0	0	0	0	0	0	LncRNA	0	0
TRINITY_DN24105_c1_g1	TRINITY_DN24105_c1_g1_i1	0	0	0	0	0	0	0	0	0	0	LncRNA	0	0
TRINITY_DN24106_c0_g1	TRINITY_DN24106_c0_g1_i1	0	0	0	0	0	0	0	0	0	0	0	0	0
TRINITY_DN24108_c0_g1	TRINITY_DN24108_c0_g1_i1	0	0	0	0	0	0	0	0	0	0	LncRNA	0	0
TRINITY_DN24109_c0_g1	TRINITY_DN24109_c0_g1_i1	TRINITY_DN24109_c0_g1_i1.p1	202	NO-BLAST	0	0	0	---NA---	0	0	0	0	0	0
TRINITY_DN2411_c0_g1	TRINITY_DN2411_c0_g1_i4	0	0	0	0	0	0	0	0	0	0	0	0	0
TRINITY_DN2411_c0_g1	TRINITY_DN2411_c0_g1_i1	0	0	0	0	0	0	0	0	0	0	0	0	0
TRINITY_DN2411_c0_g1	TRINITY_DN2411_c0_g1_i2	TRINITY_DN2411_c0_g1_i2.p1	369	BLAST	Vigna unguiculata	Vigun10g192700.1.p	86.47	mediator of RNA polymerase II transcription subunit 15a isoform X1	0	0	0	0	0	0
TRINITY_DN2411_c0_g1	TRINITY_DN2411_c0_g1_i3	0	0	0	0	0	0	0	0	0	0	0	0	0
TRINITY_DN2411_c0_g2	TRINITY_DN2411_c0_g2_i1	TRINITY_DN2411_c0_g2_i1.p1	252	BLAST	Vigna radiata	ref|XP_022635969.1|	99.15	mediator of RNA polymerase II transcription subunit 15a-like	0	0	0	0	0	0
TRINITY_DN2411_c0_g2	TRINITY_DN2411_c0_g2_i2	0	0	0	0	0	0	0	0	0	0	0	0	0
TRINITY_DN2411_c0_g3	TRINITY_DN2411_c0_g3_i1	0	0	0	0	0	0	0	0	0	0	0	0	0
TRINITY_DN2411_c1_g1	TRINITY_DN2411_c1_g1_i1	0	0	0	0	0	0	0	0	0	0	LncRNA	0	0
TRINITY_DN24110_c0_g1	TRINITY_DN24110_c0_g1_i1	TRINITY_DN24110_c0_g1_i1.p1	506	BLAST	Vigna unguiculata	Vigun10g019300.1.p	86.56	NADP-dependent malic enzyme isoform X2	0	0	0	0	0	0
TRINITY_DN24111_c0_g1	TRINITY_DN24111_c0_g1_i1	TRINITY_DN24111_c0_g1_i1.p1	756	BLAST	Vigna radiata	ref|XP_014494933.1|	99.34	uncharacterized protein LOC106756843	0	o	0	0	0	0
TRINITY_DN24111_c0_g1	TRINITY_DN24111_c0_g1_i2	0	0	0	0	0	0	0	0	0	0	0	0	0
TRINITY_DN24111_c0_g1	TRINITY_DN24111_c0_g1_i3	TRINITY_DN24111_c0_g1_i3.p1	392	BLAST	Vigna radiata	ref|XP_014494933.1|	99.49	uncharacterized protein LOC106756843	0	0	0	0	0	0
TRINITY_DN24111_c1_g1	TRINITY_DN24111_c1_g1_i1	0	0	0	0	0	0	0	0	0	0	LncRNA	0	0
TRINITY_DN24112_c0_g1	TRINITY_DN24112_c0_g1_i1	0	0	0	0	0	0	0	0	0	0	0	0	0
TRINITY_DN24112_c0_g1	TRINITY_DN24112_c0_g1_i2	0	0	0	0	0	0	0	0	0	0	0	0	0
TRINITY_DN24112_c0_g1	TRINITY_DN24112_c0_g1_i3	0	0	0	0	0	0	0	0	0	0	LncRNA	0	0
TRINITY_DN24113_c0_g1	TRINITY_DN24113_c0_g1_i1	0	0	0	0	0	0	0	0	0	0	LncRNA	0	0
TRINITY_DN24114_c0_g1	TRINITY_DN24114_c0_g1_i1	0	0	0	0	0	0	0	0	0	0	LncRNA	0	0
TRINITY_DN24114_c0_g1	TRINITY_DN24114_c0_g1_i2	TRINITY_DN24114_c0_g1_i2.p1	294	BLAST	Vigna unguiculata	Vigun07g018400.1.p	53.69	Vigun07g018400.1.ppacid=39037331 transcript=Vigun07g018400.1 locus=Vigun07g018400 ID=Vigun07g018400.1.v1.1 annot-version=v1.1	0	0	0	0	0	0
TRINITY_DN24115_c0_g1	TRINITY_DN24115_c0_g1_i1	0	0	0	0	0	0	0	0	0	0	0	0	0
TRINITY_DN24115_c0_g1	TRINITY_DN24115_c0_g1_i2	TRINITY_DN24115_c0_g1_i2.p1	534	BLAST	Vigna radiata	ref|XP_014494374.1|	99.06	sorting and assembly machinery component 50 homolog	0	0	0	0	0	0
TRINITY_DN24116_c0_g1	TRINITY_DN24116_c0_g1_i1	TRINITY_DN24116_c0_g1_i1.p1	374	BLAST	Vigna radiata	ref|XP_014495224.1|	86.9	enolase 1, chloroplastic	0	o	0	0	0	0
TRINITY_DN24117_c0_g1	TRINITY_DN24117_c0_g1_i1	0	0	0	0	0	0	0	0	0	0	0	0	0
TRINITY_DN24117_c0_g1	TRINITY_DN24117_c0_g1_i2	0	0	0	0	0	0	0	0	0	0	LncRNA	0	0
TRINITY_DN24117_c0_g1	TRINITY_DN24117_c0_g1_i3	0	0	0	0	0	0	0	0	0	0	0	0	0
TRINITY_DN24118_c0_g1	TRINITY_DN24118_c0_g1_i1	0	0	0	0	0	0	0	0	0	0	LncRNA	0	0
TRINITY_DN24118_c1_g1	TRINITY_DN24118_c1_g1_i1	0	0	0	0	0	0	0	0	0	0	0	0	0
TRINITY_DN24119_c0_g1	TRINITY_DN24119_c0_g1_i4	0	0	0	0	0	0	0	0	0	0	0	0	0
TRINITY_DN24119_c0_g1	TRINITY_DN24119_c0_g1_i5	TRINITY_DN24119_c0_g1_i5.p1	497	BLAST	Vigna angularis	gi|1044547263|ref|XP_017439796.1|	97.98	CSC1-like protein HYP1	0	0	0	0	0	0
TRINITY_DN24119_c0_g1	TRINITY_DN24119_c0_g1_i6	0	0	0	0	0	0	0	0	0	0	0	0	0
TRINITY_DN24119_c0_g1	TRINITY_DN24119_c0_g1_i1	TRINITY_DN24119_c0_g1_i1.p1	624	BLAST	Vigna angularis	gi|1044547261|ref|XP_017439795.1|	97.92	CSC1-like protein HYP1	0	0	0	0	0	0
TRINITY_DN24119_c0_g1	TRINITY_DN24119_c0_g1_i2	TRINITY_DN24119_c0_g1_i2.p1	227	BLAST	Vigna angularis	gi|1044547263|ref|XP_017439796.1|	98.1	CSC1-like protein HYP1	8	i7-27o58-77i269-293o313-341i361-381o468-492i513-534o540-559i	0	0	0	0
TRINITY_DN24119_c0_g1	TRINITY_DN24119_c0_g1_i3	0	0	0	0	0	0	0	0	0	0	0	0	0
TRINITY_DN24119_c1_g1	TRINITY_DN24119_c1_g1_i1	TRINITY_DN24119_c1_g1_i1.p1	713	BLAST	Vigna unguiculata	Vigun11g043200.1.p	67.29	probable LRR receptor-like serine/threonine-protein kinase At1g53430	0	0	0	0	0	0
TRINITY_DN24119_c1_g1	TRINITY_DN24119_c1_g1_i2	0	0	0	0	0	0	0	0	0	0	LncRNA	0	0
TRINITY_DN24119_c2_g1	TRINITY_DN24119_c2_g1_i1	0	0	0	0	0	0	0	0	0	0	LncRNA	0	0
TRINITY_DN2412_c0_g1	TRINITY_DN2412_c0_g1_i4	0	0	0	0	0	0	0	0	0	0	0	0	0
TRINITY_DN2412_c0_g1	TRINITY_DN2412_c0_g1_i5	0	0	0	0	0	0	0	0	0	0	0	0	0
TRINITY_DN2412_c0_g1	TRINITY_DN2412_c0_g1_i6	0	0	0	0	0	0	0	0	0	0	0	0	0
TRINITY_DN2412_c0_g1	TRINITY_DN2412_c0_g1_i1	TRINITY_DN2412_c0_g1_i1.p1	778	BLAST	Vigna angularis	gi|1044554379|ref|XP_017413277.1|	86.92	Vigun07g226100.1.ppacid=39037453 transcript=Vigun07g226100.1 locus=Vigun07g226100 ID=Vigun07g226100.1.v1.1 annot-version=v1.1	0	0	0	0	0	0
TRINITY_DN2412_c0_g1	TRINITY_DN2412_c0_g1_i2	0	0	0	0	0	0	0	0	0	0	0	0	0
TRINITY_DN2412_c0_g1	TRINITY_DN2412_c0_g1_i8	0	0	0	0	0	0	0	0	0	0	0	0	0
TRINITY_DN2412_c0_g1	TRINITY_DN2412_c0_g1_i9	0	0	0	0	0	0	0	0	0	0	LncRNA	0	0
TRINITY_DN2412_c0_g1	TRINITY_DN2412_c0_g1_i10	TRINITY_DN2412_c0_g1_i10.p1	847	BLAST	Vigna angularis	gi|1044554379|ref|XP_017413277.1|	86.49	Vigun07g226100.1.ppacid=39037453 transcript=Vigun07g226100.1 locus=Vigun07g226100 ID=Vigun07g226100.1.v1.1 annot-version=v1.1	0	0	0	0	0	0
TRINITY_DN2412_c0_g1	TRINITY_DN2412_c0_g1_i11	TRINITY_DN2412_c0_g1_i11.p1	806	BLAST	Vigna angularis	gi|1044554379|ref|XP_017413277.1|	86.89	Vigun07g226100.1.ppacid=39037453 transcript=Vigun07g226100.1 locus=Vigun07g226100 ID=Vigun07g226100.1.v1.1 annot-version=v1.1	0	o	0	0	0	0
TRINITY_DN2412_c1_g1	TRINITY_DN2412_c1_g1_i1	0	0	0	0	0	0	0	0	0	0	LncRNA	0	0
TRINITY_DN24120_c0_g1	TRINITY_DN24120_c0_g1_i1	TRINITY_DN24120_c0_g1_i1.p1	484	BLAST	Vigna radiata	ref|XP_014514928.1|	69.09	heparan-alpha-glucosaminide N-acetyltransferase-like	0	0	0	0	0	0
TRINITY_DN24121_c0_g1	TRINITY_DN24121_c0_g1_i1	0	0	0	0	0	0	0	0	0	0	LncRNA	0	0
TRINITY_DN24121_c0_g1	TRINITY_DN24121_c0_g1_i2	0	0	0	0	0	0	0	0	0	0	0	0	0
TRINITY_DN24122_c0_g1	TRINITY_DN24122_c0_g1_i1	0	0	0	0	0	0	0	0	0	0	0	0	0
TRINITY_DN24122_c0_g1	TRINITY_DN24122_c0_g1_i2	0	0	0	0	0	0	0	0	0	0	LncRNA	0	0
TRINITY_DN24123_c0_g1	TRINITY_DN24123_c0_g1_i1	TRINITY_DN24123_c0_g1_i1.p1	247	BLAST	Vigna radiata	ref|XP_022631996.1|	97.57	F-box protein SKIP8	0	0	0	0	0	0
TRINITY_DN24123_c0_g1	TRINITY_DN24123_c0_g1_i2	TRINITY_DN24123_c0_g1_i2.p1	254	BLAST	Vigna radiata	ref|XP_014522124.1|	97.64	F-box protein SKIP8	0	o	0	0	0	0
TRINITY_DN24124_c0_g1	TRINITY_DN24124_c0_g1_i1	TRINITY_DN24124_c0_g1_i1.p1	258	BLAST	Vigna radiata	ref|XP_014508478.1|	39.43	mitochondrial outer membrane protein porin 1	0	o	0	0	0	0
TRINITY_DN24125_c0_g1	TRINITY_DN24125_c0_g1_i1	0	0	0	0	0	0	0	0	0	0	LncRNA	0	0
TRINITY_DN24125_c0_g1	TRINITY_DN24125_c0_g1_i2	0	0	0	0	0	0	0	0	0	0	0	0	0
TRINITY_DN24125_c1_g1	TRINITY_DN24125_c1_g1_i1	0	0	0	0	0	0	0	0	0	0	LncRNA	0	0
TRINITY_DN24125_c1_g1	TRINITY_DN24125_c1_g1_i2	0	0	0	0	0	0	0	0	0	0	0	0	0
TRINITY_DN24126_c0_g1	TRINITY_DN24126_c0_g1_i4	0	0	0	0	0	0	0	0	0	0	LncRNA	0	0
TRINITY_DN24126_c0_g1	TRINITY_DN24126_c0_g1_i5	0	0	0	0	0	0	0	0	0	0	0	0	0
TRINITY_DN24126_c0_g1	TRINITY_DN24126_c0_g1_i7	0	0	0	0	0	0	0	0	0	0	0	0	0
TRINITY_DN24126_c0_g1	TRINITY_DN24126_c0_g1_i2	TRINITY_DN24126_c0_g1_i2.p1	395	BLAST	Vigna radiata	ref|XP_014521696.1|	96.96	Vigun01g253700.1.ppacid=39051285 transcript=Vigun01g253700.1 locus=Vigun01g253700 ID=Vigun01g253700.1.v1.1 annot-version=v1.1	0	0	0	0	0	0
TRINITY_DN24126_c0_g1	TRINITY_DN24126_c0_g1_i3	0	0	0	0	0	0	0	0	0	0	0	0	0
TRINITY_DN24126_c0_g1	TRINITY_DN24126_c0_g1_i8	0	0	0	0	0	0	0	0	0	0	LncRNA	0	0
TRINITY_DN24126_c0_g1	TRINITY_DN24126_c0_g1_i9	0	0	0	0	0	0	0	0	0	0	0	0	0
TRINITY_DN24127_c0_g1	TRINITY_DN24127_c0_g1_i1	0	0	0	0	0	0	0	0	0	0	LncRNA	0	0
TRINITY_DN24128_c0_g1	TRINITY_DN24128_c0_g1_i1	TRINITY_DN24128_c0_g1_i1.p1	615	BLAST	Vigna angularis	gi|1044552671|ref|XP_017412318.1|	54.87	myb-related protein 3R-1	0	0	0	0	0	0
TRINITY_DN24129_c0_g1	TRINITY_DN24129_c0_g1_i1	TRINITY_DN24129_c0_g1_i1.p1	229	BLAST	Vigna radiata	ref|XP_014507177.1|	99.1	CDP-diacylglycerol--glycerol-3-phosphate 3-phosphatidyltransferase 2-like	0	o	0	0	K08744	Glycerophospholipid metabolism
TRINITY_DN24129_c0_g1	TRINITY_DN24129_c0_g1_i2	0	0	0	0	0	0	0	0	0	0	0	0	0
TRINITY_DN2413_c0_g1	TRINITY_DN2413_c0_g1_i1	0	0	0	0	0	0	0	0	0	0	0	0	0
TRINITY_DN2413_c0_g1	TRINITY_DN2413_c0_g1_i2	0	0	0	0	0	0	0	0	0	0	LncRNA	0	0
TRINITY_DN24130_c0_g1	TRINITY_DN24130_c0_g1_i1	0	0	0	0	0	0	0	0	0	0	0	0	0
TRINITY_DN24131_c0_g1	TRINITY_DN24131_c0_g1_i4	0	0	0	0	0	0	0	0	0	0	0	0	0
TRINITY_DN24131_c0_g1	TRINITY_DN24131_c0_g1_i5	0	0	0	0	0	0	0	0	0	0	LncRNA	0	0
TRINITY_DN24131_c0_g1	TRINITY_DN24131_c0_g1_i1	0	0	0	0	0	0	0	0	0	0	0	0	0
TRINITY_DN24131_c0_g1	TRINITY_DN24131_c0_g1_i2	0	0	0	0	0	0	0	0	0	0	LncRNA	0	0
TRINITY_DN24132_c0_g1	TRINITY_DN24132_c0_g1_i1	0	0	0	0	0	0	0	0	0	0	0	0	0
TRINITY_DN24132_c2_g1	TRINITY_DN24132_c2_g1_i1	0	0	0	0	0	0	0	0	0	0	0	0	0
TRINITY_DN24132_c3_g1	TRINITY_DN24132_c3_g1_i1	0	0	0	0	0	0	0	0	0	0	LncRNA	0	0
TRINITY_DN24133_c0_g1	TRINITY_DN24133_c0_g1_i1	TRINITY_DN24133_c0_g1_i1.p1	367	BLAST	Vigna radiata	ref|XP_014507555.1|	99.18	putative serine/threonine-protein kinase	0	0	0	0	0	0
TRINITY_DN24134_c0_g1	TRINITY_DN24134_c0_g1_i4	TRINITY_DN24134_c0_g1_i4.p1	515	BLAST	Vigna radiata	ref|XP_014491187.1|	97.27	DNA cross-link repair protein SNM1	0	o	0	0	0	0
TRINITY_DN24134_c0_g1	TRINITY_DN24134_c0_g1_i1	TRINITY_DN24134_c0_g1_i1.p1	266	BLAST	Vigna radiata	ref|XP_022633499.1|	96.85	DNA cross-link repair protein SNM1	0	o	0	0	0	0
TRINITY_DN24134_c0_g1	TRINITY_DN24134_c0_g1_i2	TRINITY_DN24134_c0_g1_i2.p1	322	BLAST	Vigna angularis	gi|1044562111|ref|XP_017417304.1|	97.79	DNA cross-link repair protein SNM1	0	o	0	0	0	0
TRINITY_DN24134_c0_g1	TRINITY_DN24134_c0_g1_i3	TRINITY_DN24134_c0_g1_i3.p1	489	BLAST	Vigna radiata	ref|XP_022633499.1|	97.13	DNA cross-link repair protein SNM1	1	o14-41i	0	0	0	0
TRINITY_DN24135_c0_g1	TRINITY_DN24135_c0_g1_i1	0	0	0	0	0	0	0	0	0	0	LncRNA	0	0
TRINITY_DN24136_c0_g1	TRINITY_DN24136_c0_g1_i4	0	0	0	0	0	0	0	0	0	0	0	0	0
TRINITY_DN24136_c0_g1	TRINITY_DN24136_c0_g1_i5	0	0	0	0	0	0	0	0	0	0	0	0	0
TRINITY_DN24136_c0_g1	TRINITY_DN24136_c0_g1_i1	0	0	0	0	0	0	0	0	0	0	0	0	0
TRINITY_DN24136_c0_g1	TRINITY_DN24136_c0_g1_i2	TRINITY_DN24136_c0_g1_i2.p1	2269	BLAST	Vigna angularis	gi|1044576277|ref|XP_017424855.1|	97.52	probable helicase MAGATAMA 3 isoform X2	0	0	0	0	0	0
TRINITY_DN24136_c0_g1	TRINITY_DN24136_c0_g1_i3	TRINITY_DN24136_c0_g1_i3.p1	2299	BLAST	Vigna angularis	gi|1044576277|ref|XP_017424855.1|	97.44	probable helicase MAGATAMA 3 isoform X2	0	n3-14c19/20o	Y	0	0	0
TRINITY_DN24137_c0_g1	TRINITY_DN24137_c0_g1_i1	0	0	0	0	0	0	0	0	0	0	LncRNA	0	0
TRINITY_DN24138_c0_g1	TRINITY_DN24138_c0_g1_i1	0	0	0	0	0	0	0	0	0	0	LncRNA	0	0
TRINITY_DN24139_c0_g1	TRINITY_DN24139_c0_g1_i1	TRINITY_DN24139_c0_g1_i1.p1	492	BLAST	Vigna radiata	ref|XP_014498667.1|	99.59	putative glycerol-3-phosphate transporter 1	0	0	0	0	0	0
TRINITY_DN2414_c0_g1	TRINITY_DN2414_c0_g1_i4	TRINITY_DN2414_c0_g1_i4.p1	420	BLAST	Vigna radiata	ref|XP_014499775.1|	73.87	3beta-hydroxysteroid-dehydrogenase/decarboxylase-like isoform X1	11	o25-43i119-141o147-175i187-206o212-234i293-314o334-355i362-382o394-416i428-450o462-481i	0	0	0	0
TRINITY_DN2414_c0_g1	TRINITY_DN2414_c0_g1_i1	TRINITY_DN2414_c0_g1_i1.p1	420	BLAST	Vigna radiata	ref|XP_014499775.1|	74.13	3beta-hydroxysteroid-dehydrogenase/decarboxylase-like isoform X1	1	o377-410i	0	0	0	0
TRINITY_DN2414_c0_g1	TRINITY_DN2414_c0_g1_i2	0	0	0	0	0	0	0	0	0	0	LncRNA	0	0
TRINITY_DN2414_c0_g1	TRINITY_DN2414_c0_g1_i3	TRINITY_DN2414_c0_g1_i3.p1	420	BLAST	Vigna radiata	ref|XP_014499775.1|	74.4	3beta-hydroxysteroid-dehydrogenase/decarboxylase-like isoform X1	0	0	0	0	0	0
TRINITY_DN2414_c1_g1	TRINITY_DN2414_c1_g1_i1	0	0	0	0	0	0	0	0	0	0	LncRNA	0	0
TRINITY_DN24140_c0_g1	TRINITY_DN24140_c0_g1_i1	0	0	0	0	0	0	0	0	0	0	0	0	0
TRINITY_DN24141_c0_g1	TRINITY_DN24141_c0_g1_i1	TRINITY_DN24141_c0_g1_i1.p1	215	BLAST	Vigna radiata	ref|XP_022642252.1|	71.35	multiple inositol polyphosphate phosphatase 1 isoform X1	0	0	0	0	0	0
TRINITY_DN24141_c0_g1	TRINITY_DN24141_c0_g1_i2	0	0	0	0	0	0	0	0	0	0	0	0	0
TRINITY_DN24142_c0_g1	TRINITY_DN24142_c0_g1_i1	TRINITY_DN24142_c0_g1_i1.p1	265	BLAST	Vigna unguiculata	Vigun02g128000.1.p	52.72	lipid phosphate phosphatase epsilon 2, chloroplastic	0	0	0	0	0	0
TRINITY_DN24143_c0_g1	TRINITY_DN24143_c0_g1_i1	TRINITY_DN24143_c0_g1_i1.p1	261	BLAST	Vigna radiata	ref|XP_022640715.1|	85.92	circumsporozoite protein-like	6	i81-101o107-128i148-165o171-189i201-219o231-253i	0	0	0	0
TRINITY_DN24143_c0_g1	TRINITY_DN24143_c0_g1_i2	TRINITY_DN24143_c0_g1_i2.p1	261	BLAST	Vigna radiata	ref|XP_022640715.1|	85.92	circumsporozoite protein-like	0	o	0	0	0	0
TRINITY_DN24143_c0_g1	TRINITY_DN24143_c0_g1_i3	TRINITY_DN24143_c0_g1_i3.p1	261	BLAST	Vigna radiata	ref|XP_022640715.1|	85.92	circumsporozoite protein-like	0	o	0	0	0	0
TRINITY_DN24144_c0_g1	TRINITY_DN24144_c0_g1_i2	TRINITY_DN24144_c0_g1_i2.p1	246	BLAST	Vigna angularis	gi|1044593402|ref|XP_017434113.1|	97.97	plant cysteine oxidase 4	0	o	0	0	K10712	Taurine and hypotaurine metabolism
TRINITY_DN24144_c0_g1	TRINITY_DN24144_c0_g1_i3	0	0	0	0	0	0	0	0	0	0	0	0	0
TRINITY_DN24145_c0_g1	TRINITY_DN24145_c0_g1_i1	TRINITY_DN24145_c0_g1_i1.p1	223	BLAST	Vigna angularis	gi|1044550896|ref|XP_017441792.1|	69.32	rhodanese-like domain-containing protein 10	0	0	0	0	0	0
TRINITY_DN24146_c0_g1	TRINITY_DN24146_c0_g1_i1	TRINITY_DN24146_c0_g1_i1.p1	480	BLAST	Vigna radiata	ref|XP_014490707.1|	98.96	squamosa promoter-binding-like protein 6	0	o	0	0	0	0
TRINITY_DN24147_c0_g1	TRINITY_DN24147_c0_g1_i1	TRINITY_DN24147_c0_g1_i1.p1	335	BLAST	Vigna radiata	ref|XP_014518967.1|	58.41	Vigun06g001000.1.ppacid=39045996 transcript=Vigun06g001000.1 locus=Vigun06g001000 ID=Vigun06g001000.1.v1.1 annot-version=v1.1	0	o	0	0	0	0
TRINITY_DN24147_c0_g2	TRINITY_DN24147_c0_g2_i1	0	0	0	0	0	0	0	0	0	0	LncRNA	0	0
TRINITY_DN24148_c0_g1	TRINITY_DN24148_c0_g1_i4	0	0	0	0	0	0	0	0	0	0	LncRNA	0	0
TRINITY_DN24148_c0_g1	TRINITY_DN24148_c0_g1_i5	TRINITY_DN24148_c0_g1_i5.p1	450	BLAST	Vigna unguiculata	Vigun06g101700.1.p	76.2	probable linoleate 9S-lipoxygenase 5	0	0	0	0	0	0
TRINITY_DN24148_c0_g1	TRINITY_DN24148_c0_g1_i7	TRINITY_DN24148_c0_g1_i7.p1	657	BLAST	Vigna angularis	gi|1044594905|ref|XP_017434942.1|	72.76	probable linoleate 9S-lipoxygenase 5	0	o	0	0	0	0
TRINITY_DN24148_c0_g1	TRINITY_DN24148_c0_g1_i1	TRINITY_DN24148_c0_g1_i1.p1	657	BLAST	Vigna angularis	gi|1044594905|ref|XP_017434942.1|	72.6	probable linoleate 9S-lipoxygenase 5	0	o	0	0	0	0
TRINITY_DN24148_c0_g1	TRINITY_DN24148_c0_g1_i3	0	0	0	0	0	0	0	0	0	0	LncRNA	0	0
TRINITY_DN24148_c0_g2	TRINITY_DN24148_c0_g2_i9	0	0	0	0	0	0	0	0	0	0	0	0	0
TRINITY_DN24148_c0_g2	TRINITY_DN24148_c0_g2_i8	0	0	0	0	0	0	0	0	0	0	0	0	0
TRINITY_DN24148_c0_g2	TRINITY_DN24148_c0_g2_i3	0	0	0	0	0	0	0	0	0	0	0	0	0
TRINITY_DN24148_c0_g2	TRINITY_DN24148_c0_g2_i2	TRINITY_DN24148_c0_g2_i2.p1	874	BLAST	Vigna angularis	gi|1044594905|ref|XP_017434942.1|	71.31	probable linoleate 9S-lipoxygenase 5	0	0	0	0	K15718	Linoleic acid metabolism
TRINITY_DN24148_c0_g2	TRINITY_DN24148_c0_g2_i4	0	0	0	0	0	0	0	0	0	0	LncRNA	0	0
TRINITY_DN24148_c0_g2	TRINITY_DN24148_c0_g2_i6	0	0	0	0	0	0	0	0	0	0	LncRNA	0	0
TRINITY_DN24148_c0_g3	TRINITY_DN24148_c0_g3_i1	0	0	0	0	0	0	0	0	0	0	LncRNA	0	0
TRINITY_DN24148_c1_g1	TRINITY_DN24148_c1_g1_i1	0	0	0	0	0	0	0	0	0	0	LncRNA	0	0
TRINITY_DN24149_c0_g1	TRINITY_DN24149_c0_g1_i1	0	0	0	0	0	0	0	0	0	0	0	0	0
TRINITY_DN24149_c0_g1	TRINITY_DN24149_c0_g1_i2	0	0	0	0	0	0	0	0	0	0	LncRNA	0	0
TRINITY_DN2415_c0_g1	TRINITY_DN2415_c0_g1_i1	TRINITY_DN2415_c0_g1_i1.p1	944	BLAST	Vigna radiata	ref|XP_014509107.1|	95.56	protein MEI2-like 1 isoform X1	0	0	0	0	0	0
TRINITY_DN2415_c0_g1	TRINITY_DN2415_c0_g1_i2	TRINITY_DN2415_c0_g1_i2.p1	946	BLAST	Vigna radiata	ref|XP_014509107.1|	98.94	protein MEI2-like 1 isoform X1	0	o	0	0	0	0
TRINITY_DN2415_c1_g1	TRINITY_DN2415_c1_g1_i1	0	0	0	0	0	0	0	0	0	0	LncRNA	0	0
TRINITY_DN24150_c0_g1	TRINITY_DN24150_c0_g1_i1	TRINITY_DN24150_c0_g1_i1.p1	511	BLAST	Vigna radiata	ref|XP_014504488.1|	78.97	citrate synthase, mitochondrial	0	0	0	0	K01647	Citrate cycle (TCA cycle)
TRINITY_DN24150_c1_g1	TRINITY_DN24150_c1_g1_i1	0	0	0	0	0	0	0	0	0	0	LncRNA	0	0
TRINITY_DN24151_c0_g1	TRINITY_DN24151_c0_g1_i4	0	0	0	0	0	0	0	0	0	0	LncRNA	0	0
TRINITY_DN24151_c0_g1	TRINITY_DN24151_c0_g1_i1	TRINITY_DN24151_c0_g1_i1.p1	827	BLAST	Vigna radiata	ref|XP_014494256.1|	98.79	nucleolar complex protein 3 homolog	0	0	0	0	0	0
TRINITY_DN24151_c0_g1	TRINITY_DN24151_c0_g1_i2	0	0	0	0	0	0	0	0	0	0	LncRNA	0	0
TRINITY_DN24151_c0_g1	TRINITY_DN24151_c0_g1_i3	TRINITY_DN24151_c0_g1_i3.p1	612	BLAST	Vigna radiata	ref|XP_014494256.1|	98.99	nucleolar complex protein 3 homolog	0	0	0	0	0	0
TRINITY_DN24152_c0_g1	TRINITY_DN24152_c0_g1_i1	0	0	0	0	0	0	0	0	0	0	LncRNA	0	0
TRINITY_DN24152_c0_g1	TRINITY_DN24152_c0_g1_i2	0	0	0	0	0	0	0	0	0	0	0	0	0
TRINITY_DN24153_c0_g1	TRINITY_DN24153_c0_g1_i1	TRINITY_DN24153_c0_g1_i1.p1	316	BLAST	Vigna angularis	gi|1044567359|ref|XP_017420014.1|	56.05	protein GrpE	0	0	0	0	0	0
TRINITY_DN24154_c0_g1	TRINITY_DN24154_c0_g1_i1	0	0	0	0	0	0	0	0	0	0	0	0	0
TRINITY_DN24155_c0_g1	TRINITY_DN24155_c0_g1_i1	0	0	0	0	0	0	0	0	0	0	LncRNA	0	0
TRINITY_DN24156_c0_g1	TRINITY_DN24156_c0_g1_i1	0	0	0	0	0	0	0	0	0	0	LncRNA	0	0
TRINITY_DN24156_c0_g1	TRINITY_DN24156_c0_g1_i2	0	0	0	0	0	0	0	0	0	0	0	0	0
TRINITY_DN24156_c0_g1	TRINITY_DN24156_c0_g1_i3	0	0	0	0	0	0	0	0	0	0	0	0	0
TRINITY_DN24157_c0_g1	TRINITY_DN24157_c0_g1_i1	0	0	0	0	0	0	0	0	0	0	0	0	0
TRINITY_DN24158_c0_g1	TRINITY_DN24158_c0_g1_i1	0	0	0	0	0	0	0	0	0	0	LncRNA	0	0
TRINITY_DN24158_c0_g1	TRINITY_DN24158_c0_g1_i2	0	0	0	0	0	0	0	0	0	0	0	0	0
TRINITY_DN24158_c0_g1	TRINITY_DN24158_c0_g1_i3	0	0	0	0	0	0	0	0	0	0	0	0	0
TRINITY_DN24158_c0_g2	TRINITY_DN24158_c0_g2_i1	0	0	0	0	0	0	0	0	0	0	LncRNA	0	0
TRINITY_DN24159_c0_g1	TRINITY_DN24159_c0_g1_i1	0	0	0	0	0	0	0	0	0	0	0	0	0
TRINITY_DN2416_c0_g1	TRINITY_DN2416_c0_g1_i4	TRINITY_DN2416_c0_g1_i4.p1	279	BLAST	Vigna radiata	ref|XP_014518494.1|	99.28	Vigun06g232300.1.ppacid=39044860 transcript=Vigun06g232300.1 locus=Vigun06g232300 ID=Vigun06g232300.1.v1.1 annot-version=v1.1	0	0	0	0	0	0
TRINITY_DN2416_c0_g1	TRINITY_DN2416_c0_g1_i5	0	0	0	0	0	0	0	0	0	0	0	0	0
TRINITY_DN2416_c0_g1	TRINITY_DN2416_c0_g1_i6	0	0	0	0	0	0	0	0	0	0	0	0	0
TRINITY_DN2416_c0_g1	TRINITY_DN2416_c0_g1_i7	0	0	0	0	0	0	0	0	0	0	0	0	0
TRINITY_DN2416_c0_g1	TRINITY_DN2416_c0_g1_i1	0	0	0	0	0	0	0	0	0	0	0	0	0
TRINITY_DN2416_c0_g1	TRINITY_DN2416_c0_g1_i2	0	0	0	0	0	0	0	0	0	0	LncRNA	0	0
TRINITY_DN2416_c0_g1	TRINITY_DN2416_c0_g1_i3	0	0	0	0	0	0	0	0	0	0	0	0	0
TRINITY_DN2416_c0_g1	TRINITY_DN2416_c0_g1_i8	0	0	0	0	0	0	0	0	0	0	0	0	0
TRINITY_DN24160_c0_g1	TRINITY_DN24160_c0_g1_i1	0	0	0	0	0	0	0	0	0	0	LncRNA	0	0
TRINITY_DN24161_c0_g1	TRINITY_DN24161_c0_g1_i1	0	0	0	0	0	0	0	0	0	0	0	0	0
TRINITY_DN24162_c0_g1	TRINITY_DN24162_c0_g1_i1	0	0	0	0	0	0	0	0	0	0	LncRNA	0	0
TRINITY_DN24162_c0_g1	TRINITY_DN24162_c0_g1_i2	0	0	0	0	0	0	0	0	0	0	0	0	0
TRINITY_DN24163_c0_g1	TRINITY_DN24163_c0_g1_i1	0	0	0	0	0	0	0	0	0	0	LncRNA	0	0
TRINITY_DN24163_c0_g1	TRINITY_DN24163_c0_g1_i2	0	0	0	0	0	0	0	0	0	0	0	0	0
TRINITY_DN24164_c0_g1	TRINITY_DN24164_c0_g1_i1	TRINITY_DN24164_c0_g1_i1.p1	453	BLAST	Vigna unguiculata	Vigun09g108700.1.p	72.37	serine carboxypeptidase-like 45	0	0	0	0	0	0
TRINITY_DN24164_c0_g1	TRINITY_DN24164_c0_g1_i2	0	0	0	0	0	0	0	0	0	0	0	0	0
TRINITY_DN24165_c0_g1	TRINITY_DN24165_c0_g1_i1	0	0	0	0	0	0	0	0	0	0	0	0	0
TRINITY_DN24165_c0_g1	TRINITY_DN24165_c0_g1_i2	0	0	0	0	0	0	0	0	0	0	LncRNA	0	0
TRINITY_DN24166_c0_g1	TRINITY_DN24166_c0_g1_i1	TRINITY_DN24166_c0_g1_i1.p1	326	BLAST	Vigna angularis	gi|1044525284|ref|XP_017407047.1|	63.29	Vigun10g167500.1.ppacid=39034490 transcript=Vigun10g167500.1 locus=Vigun10g167500 ID=Vigun10g167500.1.v1.1 annot-version=v1.1	0	0	0	0	0	0
TRINITY_DN24167_c0_g1	TRINITY_DN24167_c0_g1_i1	0	0	0	0	0	0	0	0	0	0	0	0	0
TRINITY_DN24167_c0_g1	TRINITY_DN24167_c0_g1_i2	TRINITY_DN24167_c0_g1_i2.p1	320	BLAST	Vigna unguiculata	Vigun05g118500.1.p	37.72	scarecrow-like protein 14	0	0	0	0	0	0
TRINITY_DN24168_c0_g1	TRINITY_DN24168_c0_g1_i4	TRINITY_DN24168_c0_g1_i4.p1	1011	BLAST	Vigna radiata	ref|XP_022635415.1|	94.67	kinesin-like protein KIN-4A isoform X1	0	o	0	0	0	0
TRINITY_DN24168_c0_g1	TRINITY_DN24168_c0_g1_i3	TRINITY_DN24168_c0_g1_i3.p1	996	BLAST	Vigna radiata	ref|XP_022635415.1|	98.3	kinesin-like protein KIN-4A isoform X1	0	o	0	0	0	0
TRINITY_DN24169_c0_g1	TRINITY_DN24169_c0_g1_i1	0	0	0	0	0	0	0	0	0	0	0	0	0
TRINITY_DN2417_c0_g1	TRINITY_DN2417_c0_g1_i4	0	0	0	0	0	0	0	0	0	0	0	0	0
TRINITY_DN2417_c0_g1	TRINITY_DN2417_c0_g1_i5	0	0	0	0	0	0	0	0	0	0	LncRNA	0	0
TRINITY_DN2417_c0_g1	TRINITY_DN2417_c0_g1_i7	0	0	0	0	0	0	0	0	0	0	0	0	0
TRINITY_DN2417_c0_g1	TRINITY_DN2417_c0_g1_i1	TRINITY_DN2417_c0_g1_i1.p1	384	BLAST	Vigna radiata	ref|XP_014494062.1|	75.59	trehalose-phosphate phosphatase A	0	0	0	0	K01087	Starch and sucrose metabolism
TRINITY_DN2417_c0_g1	TRINITY_DN2417_c0_g1_i2	0	0	0	0	0	0	0	0	0	0	0	0	0
TRINITY_DN2417_c0_g1	TRINITY_DN2417_c0_g1_i3	TRINITY_DN2417_c0_g1_i3.p1	384	BLAST	Vigna radiata	ref|XP_014494062.1|	75.07	trehalose-phosphate phosphatase A	0	0	0	0	K01087	Starch and sucrose metabolism
TRINITY_DN2417_c0_g1	TRINITY_DN2417_c0_g1_i9	0	0	0	0	0	0	0	0	0	0	0	0	0
TRINITY_DN2417_c0_g1	TRINITY_DN2417_c0_g1_i12	0	0	0	0	0	0	0	0	0	0	0	0	0
TRINITY_DN2417_c0_g1	TRINITY_DN2417_c0_g1_i10	TRINITY_DN2417_c0_g1_i10.p1	384	BLAST	Vigna radiata	ref|XP_014494062.1|	74.67	trehalose-phosphate phosphatase A	0	0	0	0	K01087	Starch and sucrose metabolism
TRINITY_DN2417_c0_g1	TRINITY_DN2417_c0_g1_i11	0	0	0	0	0	0	0	0	0	0	0	0	0
TRINITY_DN24170_c0_g1	TRINITY_DN24170_c0_g1_i1	TRINITY_DN24170_c0_g1_i1.p1	243	BLAST	Vigna angularis	gi|1044557081|ref|XP_017414685.1|	73.87	probable ubiquitin-conjugating enzyme E2 24	0	0	0	0	0	0
TRINITY_DN24171_c0_g1	TRINITY_DN24171_c0_g1_i1	0	0	0	0	0	0	0	0	0	0	0	0	0
TRINITY_DN24172_c0_g1	TRINITY_DN24172_c0_g1_i1	0	0	0	0	0	0	0	0	0	0	0	0	0
TRINITY_DN24172_c0_g1	TRINITY_DN24172_c0_g1_i2	0	0	0	0	0	0	0	0	0	0	LncRNA	0	0
TRINITY_DN24173_c0_g1	TRINITY_DN24173_c0_g1_i1	0	0	0	0	0	0	0	0	0	0	LncRNA	0	0
TRINITY_DN24173_c0_g1	TRINITY_DN24173_c0_g1_i2	0	0	0	0	0	0	0	0	0	0	0	0	0
TRINITY_DN24174_c0_g1	TRINITY_DN24174_c0_g1_i1	0	0	0	0	0	0	0	0	0	0	0	0	0
TRINITY_DN24175_c0_g1	TRINITY_DN24175_c0_g1_i1	0	0	0	0	0	0	0	0	0	0	LncRNA	0	0
TRINITY_DN24176_c0_g1	TRINITY_DN24176_c0_g1_i1	TRINITY_DN24176_c0_g1_i1.p1	396	BLAST	Vigna radiata	ref|XP_014513285.1|	69.44	outer envelope protein 64, mitochondrial-like	0	0	0	0	0	0
TRINITY_DN24177_c0_g1	TRINITY_DN24177_c0_g1_i1	0	0	0	0	0	0	0	0	0	0	0	0	0
TRINITY_DN24177_c0_g1	TRINITY_DN24177_c0_g1_i2	0	0	0	0	0	0	0	0	0	0	LncRNA	0	0
TRINITY_DN24178_c0_g1	TRINITY_DN24178_c0_g1_i1	0	0	0	0	0	0	0	0	0	0	LncRNA	0	0
TRINITY_DN24179_c0_g1	TRINITY_DN24179_c0_g1_i1	0	0	0	0	0	0	0	0	0	0	0	0	0
TRINITY_DN24179_c0_g1	TRINITY_DN24179_c0_g1_i2	0	0	0	0	0	0	0	0	0	0	LncRNA	0	0
TRINITY_DN2418_c0_g1	TRINITY_DN2418_c0_g1_i4	TRINITY_DN2418_c0_g1_i4.p1	625	BLAST	Vigna angularis	gi|1044582176|ref|XP_017428039.1|	85.67	receptor-like protein 12	0	0	0	0	0	0
TRINITY_DN2418_c0_g1	TRINITY_DN2418_c0_g1_i5	TRINITY_DN2418_c0_g1_i5.p1	610	BLAST	Vigna angularis	gi|1044582174|ref|XP_017428038.1|	96.72	receptor-like protein 12	1	o594-620i	0	0	0	0
TRINITY_DN2418_c0_g1	TRINITY_DN2418_c0_g1_i7	TRINITY_DN2418_c0_g1_i7.p1	642	BLAST	Vigna radiata	ref|XP_014502899.1|	80.84	receptor-like protein 12	1	o589-607i	0	0	0	0
TRINITY_DN2418_c0_g1	TRINITY_DN2418_c0_g1_i1	TRINITY_DN2418_c0_g1_i1.p1	365	BLAST	Vigna radiata	ref|XP_014502899.1|	84.93	receptor-like protein 12	1	o595-621i	0	0	0	0
TRINITY_DN2418_c0_g1	TRINITY_DN2418_c0_g1_i2	TRINITY_DN2418_c0_g1_i2.p1	642	BLAST	Vigna radiata	ref|XP_014502899.1|	81.15	receptor-like protein 12	1	o324-344i	0	0	0	0
TRINITY_DN2418_c0_g1	TRINITY_DN2418_c0_g1_i3	TRINITY_DN2418_c0_g1_i3.p1	414	BLAST	Vigna angularis	gi|1044586435|ref|XP_017430353.1|	90.58	receptor-like protein 12	1	o601-621i	0	0	0	0
TRINITY_DN24180_c0_g1	TRINITY_DN24180_c0_g1_i1	TRINITY_DN24180_c0_g1_i1.p1	205	BLAST	Vigna angularis	gi|1044577645|ref|XP_017425584.1|	41.15	protein STRUBBELIG-RECEPTOR FAMILY 3-like	1	i387-409o	0	0	0	0
TRINITY_DN24181_c0_g1	TRINITY_DN24181_c0_g1_i1	TRINITY_DN24181_c0_g1_i1.p1	315	BLAST	Vigna unguiculata	Vigun03g347500.1.p	64.42	peptidyl-prolyl cis-trans isomerase CYP19-4	1	o37-59i	0	0	0	0
TRINITY_DN24182_c0_g1	TRINITY_DN24182_c0_g1_i1	0	0	0	0	0	0	0	0	0	0	LncRNA	0	0
TRINITY_DN24183_c0_g1	TRINITY_DN24183_c0_g1_i1	0	0	0	0	0	0	0	0	0	0	0	0	0
TRINITY_DN24184_c0_g1	TRINITY_DN24184_c0_g1_i1	0	0	0	0	0	0	0	0	0	0	0	0	0
TRINITY_DN24184_c0_g1	TRINITY_DN24184_c0_g1_i2	0	0	0	0	0	0	0	0	0	0	LncRNA	0	0
TRINITY_DN24184_c0_g1	TRINITY_DN24184_c0_g1_i3	0	0	0	0	0	0	0	0	0	0	0	0	0
TRINITY_DN24185_c0_g1	TRINITY_DN24185_c0_g1_i1	TRINITY_DN24185_c0_g1_i1.p1	260	BLAST	Vigna radiata	ref|XP_014494128.1|	70	Vigun11g140600.1.ppacid=39052410 transcript=Vigun11g140600.1 locus=Vigun11g140600 ID=Vigun11g140600.1.v1.1 annot-version=v1.1	0	0	0	0	0	0
TRINITY_DN24185_c0_g1	TRINITY_DN24185_c0_g1_i2	TRINITY_DN24185_c0_g1_i2.p1	418	BLAST	Vigna unguiculata	Vigun11g140600.1.p	70.88	Vigun11g140600.1.ppacid=39052410 transcript=Vigun11g140600.1 locus=Vigun11g140600 ID=Vigun11g140600.1.v1.1 annot-version=v1.1	0	o	0	0	0	0
TRINITY_DN24186_c0_g1	TRINITY_DN24186_c0_g1_i1	TRINITY_DN24186_c0_g1_i1.p1	251	BLAST	Vigna angularis	gi|1044584314|ref|XP_017429230.1|	98.33	cyclin-D4-1 isoform X2	0	o	0	0	0	0
TRINITY_DN24186_c0_g1	TRINITY_DN24186_c0_g1_i2	TRINITY_DN24186_c0_g1_i2.p1	359	BLAST	Vigna radiata	ref|XP_014523977.1|	98.05	cyclin-D4-1 isoform X2	0	o	0	0	0	0
TRINITY_DN24186_c0_g1	TRINITY_DN24186_c0_g1_i3	0	0	0	0	0	0	0	0	0	0	0	0	0
TRINITY_DN24187_c0_g1	TRINITY_DN24187_c0_g1_i1	0	0	0	0	0	0	0	0	0	0	LncRNA	0	0
TRINITY_DN24188_c0_g1	TRINITY_DN24188_c0_g1_i1	0	0	0	0	0	0	0	0	0	0	LncRNA	0	0
TRINITY_DN24189_c0_g1	TRINITY_DN24189_c0_g1_i1	TRINITY_DN24189_c0_g1_i1.p1	326	BLAST	Vigna unguiculata	Vigun07g276800.1.p	53.63	Vigun07g276800.1.ppacid=39036932 transcript=Vigun07g276800.1 locus=Vigun07g276800 ID=Vigun07g276800.1.v1.1 annot-version=v1.1	0	0	0	0	0	0
TRINITY_DN2419_c0_g1	TRINITY_DN2419_c0_g1_i1	TRINITY_DN2419_c0_g1_i1.p1	340	BLAST	Vigna unguiculata	Vigun01g253200.1.p	78.53	UDP-glucuronate 4-epimerase 6	0	o	0	0	K08679	Amino sugar and nucleotide sugar metabolism
TRINITY_DN2419_c0_g1	TRINITY_DN2419_c0_g1_i2	0	0	0	0	0	0	0	0	0	0	0	0	0
TRINITY_DN2419_c0_g1	TRINITY_DN2419_c0_g1_i3	0	0	0	0	0	0	0	0	0	0	LncRNA	0	0
TRINITY_DN24190_c0_g1	TRINITY_DN24190_c0_g1_i1	0	0	0	0	0	0	0	0	0	0	0	0	0
TRINITY_DN24190_c0_g1	TRINITY_DN24190_c0_g1_i2	0	0	0	0	0	0	0	0	0	0	0	0	0
TRINITY_DN24191_c0_g1	TRINITY_DN24191_c0_g1_i4	TRINITY_DN24191_c0_g1_i4.p1	504	BLAST	Vigna radiata	ref|XP_014520235.1|	98.61	two-component response regulator ARR11-like isoform X1	0	0	0	0	K14491	Plant hormone signal transduction
TRINITY_DN24191_c0_g1	TRINITY_DN24191_c0_g1_i1	0	0	0	0	0	0	0	0	0	0	LncRNA	0	0
TRINITY_DN24191_c0_g1	TRINITY_DN24191_c0_g1_i2	0	0	0	0	0	0	0	0	0	0	0	0	0
TRINITY_DN24191_c0_g1	TRINITY_DN24191_c0_g1_i3	0	0	0	0	0	0	0	0	0	0	0	0	0
TRINITY_DN24192_c0_g1	TRINITY_DN24192_c0_g1_i1	0	0	0	0	0	0	0	0	0	0	LncRNA	0	0
TRINITY_DN24193_c0_g1	TRINITY_DN24193_c0_g1_i1	TRINITY_DN24193_c0_g1_i1.p1	328	BLAST	Vigna radiata	ref|XP_014506634.1|	96.99	flavonoid 3'-monooxygenase	0	0	0	0	0	0
TRINITY_DN24193_c0_g1	TRINITY_DN24193_c0_g1_i2	TRINITY_DN24193_c0_g1_i2.p1	533	BLAST	Vigna radiata	ref|XP_014506634.1|	96.7	flavonoid 3'-monooxygenase	1	o20-40i	0	0	K05280	Flavonoid biosynthesis
TRINITY_DN24194_c0_g1	TRINITY_DN24194_c0_g1_i1	0	0	0	0	0	0	0	0	0	0	LncRNA	0	0
TRINITY_DN24194_c0_g1	TRINITY_DN24194_c0_g1_i2	0	0	0	0	0	0	0	0	0	0	LncRNA	0	0
TRINITY_DN24195_c0_g1	TRINITY_DN24195_c0_g1_i4	0	0	0	0	0	0	0	0	0	0	LncRNA	0	0
TRINITY_DN24195_c0_g1	TRINITY_DN24195_c0_g1_i5	0	0	0	0	0	0	0	0	0	0	0	0	0
TRINITY_DN24195_c0_g1	TRINITY_DN24195_c0_g1_i1	TRINITY_DN24195_c0_g1_i1.p1	352	BLAST	Vigna unguiculata	Vigun01g184600.1.p	65.71	Vigun01g184600.1.ppacid=39048670 transcript=Vigun01g184600.1 locus=Vigun01g184600 ID=Vigun01g184600.1.v1.1 annot-version=v1.1	0	0	0	0	0	0
TRINITY_DN24195_c0_g1	TRINITY_DN24195_c0_g1_i2	0	0	0	0	0	0	0	0	0	0	0	0	0
TRINITY_DN24195_c0_g1	TRINITY_DN24195_c0_g1_i3	0	0	0	0	0	0	0	0	0	0	0	0	0
TRINITY_DN24196_c0_g1	TRINITY_DN24196_c0_g1_i1	0	0	0	0	0	0	0	0	0	0	LncRNA	0	0
TRINITY_DN24197_c0_g1	TRINITY_DN24197_c0_g1_i1	0	0	0	0	0	0	0	0	0	0	LncRNA	0	0
TRINITY_DN24198_c0_g1	TRINITY_DN24198_c0_g1_i1	0	0	0	0	0	0	0	0	0	0	LncRNA	0	0
TRINITY_DN24199_c0_g1	TRINITY_DN24199_c0_g1_i1	0	0	0	0	0	0	0	0	0	0	LncRNA	0	0
TRINITY_DN242_c0_g1	TRINITY_DN242_c0_g1_i1	0	0	0	0	0	0	0	0	0	0	LncRNA	0	0
TRINITY_DN242_c0_g1	TRINITY_DN242_c0_g1_i2	0	0	0	0	0	0	0	0	0	0	0	0	0
TRINITY_DN242_c1_g1	TRINITY_DN242_c1_g1_i1	TRINITY_DN242_c1_g1_i1.p1	699	BLAST	Vigna angularis	gi|1044586469|ref|XP_017430372.1|	99.71	heat shock cognate protein 80	0	0	0	0	K04079	Protein processing in endoplasmic reticulum
TRINITY_DN2420_c0_g1	TRINITY_DN2420_c0_g1_i4	0	0	0	0	0	0	0	0	0	0	LncRNA	0	0
TRINITY_DN2420_c0_g1	TRINITY_DN2420_c0_g1_i1	0	0	0	0	0	0	0	0	0	0	0	0	0
TRINITY_DN2420_c0_g1	TRINITY_DN2420_c0_g1_i2	TRINITY_DN2420_c0_g1_i2.p1	327	BLAST	Vigna radiata	ref|XP_014503069.1|	98.15	purple acid phosphatase 3-like	0	0	0	0	K14379	Riboflavin metabolism
TRINITY_DN2420_c0_g1	TRINITY_DN2420_c0_g1_i3	0	0	0	0	0	0	0	0	0	0	0	0	0
TRINITY_DN24200_c0_g1	TRINITY_DN24200_c0_g1_i1	0	0	0	0	0	0	0	0	0	0	0	0	0
TRINITY_DN24200_c0_g1	TRINITY_DN24200_c0_g1_i2	TRINITY_DN24200_c0_g1_i2.p1	338	BLAST	Vigna radiata	ref|XP_014490041.1|	43.24	E3 ubiquitin-protein ligase SINAT5-like	0	0	0	0	0	0
TRINITY_DN24201_c0_g1	TRINITY_DN24201_c0_g1_i1	TRINITY_DN24201_c0_g1_i1.p1	585	BLAST	Vigna radiata	ref|XP_014523615.1|	95.9	ubiquitin-like-specific protease 1D isoform X2	0	o	0	0	0	0
TRINITY_DN24201_c0_g1	TRINITY_DN24201_c0_g1_i2	0	0	0	0	0	0	0	0	0	0	LncRNA	0	0
TRINITY_DN24202_c0_g1	TRINITY_DN24202_c0_g1_i1	0	0	0	0	0	0	0	0	0	0	LncRNA	0	0
TRINITY_DN24202_c0_g2	TRINITY_DN24202_c0_g2_i1	0	0	0	0	0	0	0	0	0	0	LncRNA	0	0
TRINITY_DN24202_c0_g3	TRINITY_DN24202_c0_g3_i1	0	0	0	0	0	0	0	0	0	0	LncRNA	0	0
TRINITY_DN24203_c0_g1	TRINITY_DN24203_c0_g1_i1	TRINITY_DN24203_c0_g1_i1.p1	255	BLAST	Vigna angularis	gi|1044577195|ref|XP_017425344.1|	89.02	Vigun05g170100.1.ppacid=39024150 transcript=Vigun05g170100.1 locus=Vigun05g170100 ID=Vigun05g170100.1.v1.1 annot-version=v1.1	0	0	0	0	0	0
TRINITY_DN24203_c0_g1	TRINITY_DN24203_c0_g1_i2	TRINITY_DN24203_c0_g1_i2.p1	255	BLAST	Vigna angularis	gi|1044577195|ref|XP_017425344.1|	88.63	Vigun05g170100.1.ppacid=39024150 transcript=Vigun05g170100.1 locus=Vigun05g170100 ID=Vigun05g170100.1.v1.1 annot-version=v1.1	0	i	0	0	0	0
TRINITY_DN24206_c0_g1	TRINITY_DN24206_c0_g1_i1	TRINITY_DN24206_c0_g1_i1.p1	299	BLAST	Vigna angularis	gi|1044587039|ref|XP_017430671.1|	64.36	Vigun08g016000.1.ppacid=39028814 transcript=Vigun08g016000.1 locus=Vigun08g016000 ID=Vigun08g016000.1.v1.1 annot-version=v1.1	0	i	0	0	0	0
TRINITY_DN24206_c0_g1	TRINITY_DN24206_c0_g1_i2	0	0	0	0	0	0	0	0	0	0	LncRNA	0	0
TRINITY_DN24206_c0_g1	TRINITY_DN24206_c0_g1_i3	0	0	0	0	0	0	0	0	0	0	0	0	0
TRINITY_DN24207_c0_g1	TRINITY_DN24207_c0_g1_i1	0	0	0	0	0	0	0	0	0	0	LncRNA	0	0
TRINITY_DN24208_c0_g1	TRINITY_DN24208_c0_g1_i1	0	0	0	0	0	0	0	0	0	0	0	0	0
TRINITY_DN24209_c0_g1	TRINITY_DN24209_c0_g1_i1	0	0	0	0	0	0	0	0	0	0	LncRNA	0	0
TRINITY_DN2421_c0_g1	TRINITY_DN2421_c0_g1_i1	0	0	0	0	0	0	0	0	0	0	LncRNA	0	0
TRINITY_DN24210_c0_g1	TRINITY_DN24210_c0_g1_i5	0	0	0	0	0	0	0	0	0	0	LncRNA	0	0
TRINITY_DN24210_c0_g1	TRINITY_DN24210_c0_g1_i6	0	0	0	0	0	0	0	0	0	0	0	0	0
TRINITY_DN24210_c0_g1	TRINITY_DN24210_c0_g1_i1	0	0	0	0	0	0	0	0	0	0	0	0	0
TRINITY_DN24210_c0_g1	TRINITY_DN24210_c0_g1_i2	TRINITY_DN24210_c0_g1_i2.p1	332	BLAST	Vigna angularis	gi|1044565929|ref|XP_017419269.1|	53.7	dol-P-Glc:Glc(2)Man(9)GlcNAc(2)-PP-Dol alpha-1,2-glucosyltransferase	0	0	0	0	K03850	N-Glycan biosynthesis
TRINITY_DN24210_c0_g1	TRINITY_DN24210_c0_g1_i3	TRINITY_DN24210_c0_g1_i3.p1	268	BLAST	Vigna angularis	gi|1044565929|ref|XP_017419269.1|	61.09	dol-P-Glc:Glc(2)Man(9)GlcNAc(2)-PP-Dol alpha-1,2-glucosyltransferase	7	o6-25i58-80o92-112i124-146o166-196i281-301o313-330i	0	0	0	0
TRINITY_DN24211_c0_g1	TRINITY_DN24211_c0_g1_i1	0	0	0	0	0	0	0	0	0	0	LncRNA	0	0
TRINITY_DN24212_c0_g1	TRINITY_DN24212_c0_g1_i1	0	0	0	0	0	0	0	0	0	0	0	0	0
TRINITY_DN24212_c0_g1	TRINITY_DN24212_c0_g1_i2	0	0	0	0	0	0	0	0	0	0	LncRNA	0	0
TRINITY_DN24213_c0_g1	TRINITY_DN24213_c0_g1_i5	TRINITY_DN24213_c0_g1_i5.p1	302	BLAST	Vigna angularis	gi|1044584713|ref|XP_017429445.1|	97.68	protein MID1-COMPLEMENTING ACTIVITY 1	0	0	0	0	0	0
TRINITY_DN24213_c0_g1	TRINITY_DN24213_c0_g1_i1	TRINITY_DN24213_c0_g1_i1.p1	325	BLAST	Vigna angularis	gi|1044584713|ref|XP_017429445.1|	98.56	protein MID1-COMPLEMENTING ACTIVITY 1	0	n4-13c18/19o	Y	0	0	0
TRINITY_DN24213_c0_g1	TRINITY_DN24213_c0_g1_i2	TRINITY_DN24213_c0_g1_i2.p1	384	BLAST	Vigna angularis	gi|1044584713|ref|XP_017429445.1|	98.18	protein MID1-COMPLEMENTING ACTIVITY 1	1	n4-13c18/19o299-317i	Y	0	0	0
TRINITY_DN24213_c0_g1	TRINITY_DN24213_c0_g1_i3	TRINITY_DN24213_c0_g1_i3.p1	360	BLAST	Vigna angularis	gi|1044584713|ref|XP_017429445.1|	92.19	protein MID1-COMPLEMENTING ACTIVITY 1	0	n4-13c18/19o	Y	0	0	0
TRINITY_DN24214_c0_g1	TRINITY_DN24214_c0_g1_i1	0	0	0	0	0	0	0	0	0	0	LncRNA	0	0
TRINITY_DN24214_c0_g2	TRINITY_DN24214_c0_g2_i1	0	0	0	0	0	0	0	0	0	0	LncRNA	0	0
TRINITY_DN24215_c0_g1	TRINITY_DN24215_c0_g1_i1	0	0	0	0	0	0	0	0	0	0	LncRNA	0	0
TRINITY_DN24216_c0_g1	TRINITY_DN24216_c0_g1_i1	0	0	0	0	0	0	0	0	0	0	LncRNA	0	0
TRINITY_DN24216_c0_g1	TRINITY_DN24216_c0_g1_i2	0	0	0	0	0	0	0	0	0	0	0	0	0
TRINITY_DN24216_c0_g1	TRINITY_DN24216_c0_g1_i3	0	0	0	0	0	0	0	0	0	0	LncRNA	0	0
TRINITY_DN24217_c0_g1	TRINITY_DN24217_c0_g1_i1	TRINITY_DN24217_c0_g1_i1.p1	218	BLAST	Vigna radiata	ref|XP_014508244.1|	96.97	transcription factor MYB1R1	0	0	0	0	0	0
TRINITY_DN24217_c0_g1	TRINITY_DN24217_c0_g1_i2	0	0	0	0	0	0	0	0	0	0	0	0	0
TRINITY_DN24218_c0_g1	TRINITY_DN24218_c0_g1_i1	TRINITY_DN24218_c0_g1_i1.p1	242	BLAST	Vigna radiata	ref|XP_014517700.1|	76.13	protease Do-like 8, chloroplastic isoform X2	0	0	0	0	0	0
TRINITY_DN24218_c0_g1	TRINITY_DN24218_c0_g1_i2	TRINITY_DN24218_c0_g1_i2.p1	301	BLAST	Vigna radiata	ref|XP_014517700.1|	67.1	protease Do-like 8, chloroplastic isoform X2	0	o	0	0	0	0
TRINITY_DN24218_c0_g1	TRINITY_DN24218_c0_g1_i3	TRINITY_DN24218_c0_g1_i3.p1	274	BLAST	Vigna radiata	ref|XP_014517700.1|	76.59	protease Do-like 8, chloroplastic isoform X2	0	n3-14c21/22o	Y	0	0	0
TRINITY_DN24219_c0_g1	TRINITY_DN24219_c0_g1_i1	0	0	0	0	0	0	0	0	0	0	LncRNA	0	0
TRINITY_DN2422_c0_g1	TRINITY_DN2422_c0_g1_i4	0	0	0	0	0	0	0	0	0	0	0	0	0
TRINITY_DN2422_c0_g1	TRINITY_DN2422_c0_g1_i5	0	0	0	0	0	0	0	0	0	0	0	0	0
TRINITY_DN2422_c0_g1	TRINITY_DN2422_c0_g1_i6	0	0	0	0	0	0	0	0	0	0	0	0	0
TRINITY_DN2422_c0_g1	TRINITY_DN2422_c0_g1_i7	0	0	0	0	0	0	0	0	0	0	0	0	0
TRINITY_DN2422_c0_g1	TRINITY_DN2422_c0_g1_i1	TRINITY_DN2422_c0_g1_i1.p1	361	BLAST	Vigna radiata	ref|XP_022635135.1|	99.13	protein DA1-related 2 isoform X2	0	0	0	0	0	0
TRINITY_DN2422_c0_g1	TRINITY_DN2422_c0_g1_i2	0	0	0	0	0	0	0	0	0	0	0	0	0
TRINITY_DN2422_c0_g1	TRINITY_DN2422_c0_g1_i8	0	0	0	0	0	0	0	0	0	0	0	0	0
TRINITY_DN2422_c0_g1	TRINITY_DN2422_c0_g1_i9	TRINITY_DN2422_c0_g1_i9.p1	510	BLAST	Vigna angularis	gi|1044559649|ref|XP_017416005.1|	99.41	protein DA1-related 2 isoform X2	0	0	0	0	0	0
TRINITY_DN2422_c1_g1	TRINITY_DN2422_c1_g1_i1	TRINITY_DN2422_c1_g1_i1.p1	369	BLAST	Vigna angularis	gi|1044584234|ref|XP_017429188.1|	100	protein DA1-related 2 isoform X2	0	o	0	0	0	0
TRINITY_DN2422_c1_g1	TRINITY_DN2422_c1_g1_i2	TRINITY_DN2422_c1_g1_i2.p1	238	BLAST	Vigna angularis	gi|1044584226|ref|XP_017429183.1|	100	protein DA1-related 1	0	o	0	0	0	0
TRINITY_DN2422_c2_g1	TRINITY_DN2422_c2_g1_i1	0	0	0	0	0	0	0	0	0	0	LncRNA	0	0
TRINITY_DN2422_c3_g1	TRINITY_DN2422_c3_g1_i1	0	0	0	0	0	0	0	0	0	0	LncRNA	0	0
TRINITY_DN24220_c1_g1	TRINITY_DN24220_c1_g1_i1	TRINITY_DN24220_c1_g1_i1.p1	219	BLAST	Vigna angularis	gi|1044589619|ref|XP_017432107.1|	76.79	disease resistance protein RPP13-like	0	0	0	0	0	0
TRINITY_DN24221_c0_g1	TRINITY_DN24221_c0_g1_i5	0	0	0	0	0	0	0	0	0	0	LncRNA	0	0
TRINITY_DN24221_c0_g1	TRINITY_DN24221_c0_g1_i6	TRINITY_DN24221_c0_g1_i6.p1	205	BLAST	Vigna angularis	gi|1044578260|ref|XP_017425917.1|	79.02	probable polyamine transporter At3g13620	0	0	0	0	0	0
TRINITY_DN24221_c0_g1	TRINITY_DN24221_c0_g1_i1	TRINITY_DN24221_c0_g1_i1.p1	297	BLAST	Vigna angularis	gi|1044578260|ref|XP_017425917.1|	81.82	probable polyamine transporter At3g13620	4	i81-99o105-126i138-160o166-184i	0	0	0	0
TRINITY_DN24221_c0_g1	TRINITY_DN24221_c0_g1_i2	0	0	0	0	0	0	0	0	0	0	0	0	0
TRINITY_DN24221_c0_g1	TRINITY_DN24221_c0_g1_i3	TRINITY_DN24221_c0_g1_i3.p1	361	BLAST	Vigna angularis	gi|1044578260|ref|XP_017425917.1|	79.78	probable polyamine transporter At3g13620	0	0	0	0	0	0
TRINITY_DN24222_c0_g1	TRINITY_DN24222_c0_g1_i1	TRINITY_DN24222_c0_g1_i1.p1	326	BLAST	Vigna unguiculata	Vigun01g046700.1.p	36.65	E3 ubiquitin-protein ligase RING1-like	9	o20-37i44-59o65-86i141-165o185-205i237-255o261-282i294-316o322-340i	0	0	0	0
TRINITY_DN24223_c0_g1	TRINITY_DN24223_c0_g1_i1	0	0	0	0	0	0	0	0	0	0	LncRNA	0	0
TRINITY_DN24224_c0_g1	TRINITY_DN24224_c0_g1_i1	0	0	0	0	0	0	0	0	0	0	LncRNA	0	0
TRINITY_DN24225_c0_g1	TRINITY_DN24225_c0_g1_i1	TRINITY_DN24225_c0_g1_i1.p1	508	BLAST	Vigna unguiculata	Vigun09g042200.1.p	76.7	suppressor of mec-8 and unc-52 protein homolog 2	0	0	0	0	0	0
TRINITY_DN24226_c0_g1	TRINITY_DN24226_c0_g1_i1	TRINITY_DN24226_c0_g1_i1.p1	249	BLAST	Vigna angularis	gi|1044563425|ref|XP_017417978.1|	72.25	NAC domain-containing protein 90-like	0	o	0	0	0	0
TRINITY_DN24227_c0_g1	TRINITY_DN24227_c0_g1_i4	0	0	0	0	0	0	0	0	0	0	LncRNA	0	0
TRINITY_DN24227_c0_g1	TRINITY_DN24227_c0_g1_i1	TRINITY_DN24227_c0_g1_i1.p1	2433	BLAST	Vigna radiata	ref|XP_014508228.1|	98.73	Vigun03g409600.1.ppacid=39017151 transcript=Vigun03g409600.1 locus=Vigun03g409600 ID=Vigun03g409600.1.v1.1 annot-version=v1.1	0	0	0	0	0	0
TRINITY_DN24227_c0_g1	TRINITY_DN24227_c0_g1_i2	0	0	0	0	0	0	0	0	0	0	LncRNA	0	0
TRINITY_DN24227_c0_g1	TRINITY_DN24227_c0_g1_i3	TRINITY_DN24227_c0_g1_i3.p1	4231	BLAST	Vigna radiata	ref|XP_014508228.1|	98.91	Vigun03g409600.1.ppacid=39017151 transcript=Vigun03g409600.1 locus=Vigun03g409600 ID=Vigun03g409600.1.v1.1 annot-version=v1.1	0	0	0	0	0	0
TRINITY_DN24228_c0_g1	TRINITY_DN24228_c0_g1_i1	TRINITY_DN24228_c0_g1_i1.p1	261	BLAST	Vigna unguiculata	Vigun01g066900.1.p	45.32	probable adenylate kinase 7, mitochondrial	0	o	0	0	0	0
TRINITY_DN24229_c0_g1	TRINITY_DN24229_c0_g1_i4	TRINITY_DN24229_c0_g1_i4.p1	526	BLAST	Vigna angularis	gi|1044544013|ref|XP_017437998.1|	95.44	putative pentatricopeptide repeat-containing protein At1g12700, mitochondrial	0	n2-9c13/14o	Y	0	0	0
TRINITY_DN24229_c0_g1	TRINITY_DN24229_c0_g1_i6	0	0	0	0	0	0	0	0	0	0	0	0	0
TRINITY_DN24229_c0_g1	TRINITY_DN24229_c0_g1_i1	0	0	0	0	0	0	0	0	0	0	0	0	0
TRINITY_DN24229_c0_g1	TRINITY_DN24229_c0_g1_i2	0	0	0	0	0	0	0	0	0	0	0	0	0
TRINITY_DN24229_c0_g1	TRINITY_DN24229_c0_g1_i8	0	0	0	0	0	0	0	0	0	0	0	0	0
TRINITY_DN2423_c0_g1	TRINITY_DN2423_c0_g1_i4	0	0	0	0	0	0	0	0	0	0	0	0	0
TRINITY_DN2423_c0_g1	TRINITY_DN2423_c0_g1_i5	0	0	0	0	0	0	0	0	0	0	0	0	0
TRINITY_DN2423_c0_g1	TRINITY_DN2423_c0_g1_i6	0	0	0	0	0	0	0	0	0	0	0	0	0
TRINITY_DN2423_c0_g1	TRINITY_DN2423_c0_g1_i7	0	0	0	0	0	0	0	0	0	0	0	0	0
TRINITY_DN2423_c0_g1	TRINITY_DN2423_c0_g1_i1	0	0	0	0	0	0	0	0	0	0	0	0	0
TRINITY_DN2423_c0_g1	TRINITY_DN2423_c0_g1_i2	TRINITY_DN2423_c0_g1_i2.p1	534	BLAST	Vigna radiata	ref|XP_014508034.1|	96.82	ultraviolet-B receptor UVR8-like	0	0	0	0	0	0
TRINITY_DN2423_c0_g1	TRINITY_DN2423_c0_g1_i3	0	0	0	0	0	0	0	0	0	0	LncRNA	0	0
TRINITY_DN2423_c0_g1	TRINITY_DN2423_c0_g1_i8	0	0	0	0	0	0	0	0	0	0	0	0	0
TRINITY_DN2423_c0_g1	TRINITY_DN2423_c0_g1_i9	TRINITY_DN2423_c0_g1_i9.p1	534	BLAST	Vigna radiata	ref|XP_014508031.1|	97.38	ultraviolet-B receptor UVR8-like	0	0	0	0	0	0
TRINITY_DN2423_c0_g1	TRINITY_DN2423_c0_g1_i12	TRINITY_DN2423_c0_g1_i12.p1	534	BLAST	Vigna radiata	ref|XP_014508031.1|	98.88	ultraviolet-B receptor UVR8-like	0	o	0	0	0	0
TRINITY_DN2423_c0_g1	TRINITY_DN2423_c0_g1_i10	0	0	0	0	0	0	0	0	0	0	0	0	0
TRINITY_DN2423_c0_g1	TRINITY_DN2423_c0_g1_i11	0	0	0	0	0	0	0	0	0	0	LncRNA	0	0
TRINITY_DN24230_c0_g1	TRINITY_DN24230_c0_g1_i1	0	0	0	0	0	0	0	0	0	0	LncRNA	0	0
TRINITY_DN24231_c0_g1	TRINITY_DN24231_c0_g1_i1	0	0	0	0	0	0	0	0	0	0	LncRNA	0	0
TRINITY_DN24232_c0_g1	TRINITY_DN24232_c0_g1_i1	TRINITY_DN24232_c0_g1_i1.p1	277	BLAST	Vigna radiata	ref|XP_014516929.1|	55.19	seipin-2 isoform X1	0	0	0	0	0	0
TRINITY_DN24232_c0_g1	TRINITY_DN24232_c0_g1_i2	0	0	0	0	0	0	0	0	0	0	0	0	0
TRINITY_DN24233_c0_g1	TRINITY_DN24233_c0_g1_i1	0	0	0	0	0	0	0	0	0	0	LncRNA	0	0
TRINITY_DN24234_c0_g1	TRINITY_DN24234_c0_g1_i1	0	0	0	0	0	0	0	0	0	0	LncRNA	0	0
TRINITY_DN24234_c0_g1	TRINITY_DN24234_c0_g1_i2	0	0	0	0	0	0	0	0	0	0	0	0	0
TRINITY_DN24235_c0_g1	TRINITY_DN24235_c0_g1_i4	0	0	0	0	0	0	0	0	0	0	0	0	0
TRINITY_DN24235_c0_g1	TRINITY_DN24235_c0_g1_i2	TRINITY_DN24235_c0_g1_i2.p1	456	BLAST	Vigna unguiculata	Vigun09g129600.1.p	74.28	Vigun09g129600.1.ppacid=39042739 transcript=Vigun09g129600.1 locus=Vigun09g129600 ID=Vigun09g129600.1.v1.1 annot-version=v1.1	0	0	0	0	0	0
TRINITY_DN24235_c0_g1	TRINITY_DN24235_c0_g1_i3	0	0	0	0	0	0	0	0	0	0	0	0	0
TRINITY_DN24236_c0_g1	TRINITY_DN24236_c0_g1_i1	0	0	0	0	0	0	0	0	0	0	LncRNA	0	0
TRINITY_DN24237_c0_g1	TRINITY_DN24237_c0_g1_i1	TRINITY_DN24237_c0_g1_i1.p1	221	BLAST	Vigna unguiculata	Vigun08g014000.1.p	38.89	auxilin-like protein 1	0	0	0	0	0	0
TRINITY_DN24237_c0_g1	TRINITY_DN24237_c0_g1_i2	TRINITY_DN24237_c0_g1_i2.p1	221	BLAST	Vigna unguiculata	Vigun08g014000.1.p	33.09	auxilin-like protein 1	0	o	0	0	0	0
TRINITY_DN24238_c0_g1	TRINITY_DN24238_c0_g1_i1	0	0	0	0	0	0	0	0	0	0	0	0	0
TRINITY_DN24238_c0_g1	TRINITY_DN24238_c0_g1_i2	0	0	0	0	0	0	0	0	0	0	LncRNA	0	0
TRINITY_DN24238_c0_g1	TRINITY_DN24238_c0_g1_i3	0	0	0	0	0	0	0	0	0	0	0	0	0
TRINITY_DN24239_c0_g1	TRINITY_DN24239_c0_g1_i1	TRINITY_DN24239_c0_g1_i1.p1	257	BLAST	Vigna unguiculata	Vigun03g362600.1.p	38.02	Vigun03g362600.1.ppacid=39013164 transcript=Vigun03g362600.1 locus=Vigun03g362600 ID=Vigun03g362600.1.v1.1 annot-version=v1.1	0	0	0	0	0	0
TRINITY_DN24239_c0_g1	TRINITY_DN24239_c0_g1_i2	0	0	0	0	0	0	0	0	0	0	0	0	0
TRINITY_DN24239_c0_g1	TRINITY_DN24239_c0_g1_i3	0	0	0	0	0	0	0	0	0	0	0	0	0
TRINITY_DN2424_c0_g1	TRINITY_DN2424_c0_g1_i1	TRINITY_DN2424_c0_g1_i1.p1	537	BLAST	Vigna unguiculata	Vigun10g146100.1.p	75.7	protein TSS	0	0	0	0	0	0
TRINITY_DN2424_c0_g1	TRINITY_DN2424_c0_g1_i2	TRINITY_DN2424_c0_g1_i2.p1	588	BLAST	Vigna unguiculata	Vigun10g146100.1.p	75.29	protein TSS	0	o	0	0	0	0
TRINITY_DN2424_c1_g1	TRINITY_DN2424_c1_g1_i1	0	0	0	0	0	0	0	0	0	0	LncRNA	0	0
TRINITY_DN24240_c0_g1	TRINITY_DN24240_c0_g1_i1	0	0	0	0	0	0	0	0	0	0	LncRNA	0	0
TRINITY_DN24240_c0_g1	TRINITY_DN24240_c0_g1_i2	0	0	0	0	0	0	0	0	0	0	0	0	0
TRINITY_DN24241_c0_g1	TRINITY_DN24241_c0_g1_i1	0	0	0	0	0	0	0	0	0	0	LncRNA	0	0
TRINITY_DN24241_c1_g1	TRINITY_DN24241_c1_g1_i1	0	0	0	0	0	0	0	0	0	0	LncRNA	0	0
TRINITY_DN24242_c0_g1	TRINITY_DN24242_c0_g1_i1	0	0	0	0	0	0	0	0	0	0	0	0	0
TRINITY_DN24243_c0_g1	TRINITY_DN24243_c0_g1_i1	0	0	0	0	0	0	0	0	0	0	0	0	0
TRINITY_DN24243_c0_g1	TRINITY_DN24243_c0_g1_i2	0	0	0	0	0	0	0	0	0	0	0	0	0
TRINITY_DN24244_c0_g1	TRINITY_DN24244_c0_g1_i1	0	0	0	0	0	0	0	0	0	0	LncRNA	0	0
TRINITY_DN24245_c0_g1	TRINITY_DN24245_c0_g1_i1	TRINITY_DN24245_c0_g1_i1.p1	240	BLAST	Vigna unguiculata	Vigun01g134800.1.p	61.81	Vigun01g134800.1.ppacid=39049869 transcript=Vigun01g134800.1 locus=Vigun01g134800 ID=Vigun01g134800.1.v1.1 annot-version=v1.1	0	0	0	0	0	0
TRINITY_DN24245_c0_g1	TRINITY_DN24245_c0_g1_i2	0	0	0	0	0	0	0	0	0	0	0	0	0
TRINITY_DN24246_c0_g1	TRINITY_DN24246_c0_g1_i1	TRINITY_DN24246_c0_g1_i1.p1	240	BLAST	Vigna angularis	gi|1044586855|ref|XP_017430576.1|	62.9	enoyl-CoA delta isomerase 2, peroxisomal-like	0	0	0	0	K07517	Fatty acid degradation
TRINITY_DN24247_c0_g1	TRINITY_DN24247_c0_g1_i1	0	0	0	0	0	0	0	0	0	0	LncRNA	0	0
TRINITY_DN24248_c0_g1	TRINITY_DN24248_c0_g1_i1	TRINITY_DN24248_c0_g1_i1.p1	202	BLAST	Vigna angularis	gi|1044545715|ref|XP_017438982.1|	68.75	Vigun04g057400.1.ppacid=39030874 transcript=Vigun04g057400.1 locus=Vigun04g057400 ID=Vigun04g057400.1.v1.1 annot-version=v1.1	0	0	0	0	0	0
TRINITY_DN24249_c0_g1	TRINITY_DN24249_c0_g1_i1	0	0	0	0	0	0	0	0	0	0	LncRNA	0	0
TRINITY_DN24249_c0_g1	TRINITY_DN24249_c0_g1_i2	0	0	0	0	0	0	0	0	0	0	0	0	0
TRINITY_DN2425_c0_g1	TRINITY_DN2425_c0_g1_i4	0	0	0	0	0	0	0	0	0	0	0	0	0
TRINITY_DN2425_c0_g1	TRINITY_DN2425_c0_g1_i5	TRINITY_DN2425_c0_g1_i5.p1	620	BLAST	Vigna radiata	ref|XP_014517978.1|	97.26	gamma-glutamyltranspeptidase 3	0	0	0	0	K18592	Taurine and hypotaurine metabolism
TRINITY_DN2425_c0_g1	TRINITY_DN2425_c0_g1_i6	0	0	0	0	0	0	0	0	0	0	0	0	0
TRINITY_DN2425_c0_g1	TRINITY_DN2425_c0_g1_i1	0	0	0	0	0	0	0	0	0	0	0	0	0
TRINITY_DN2425_c0_g1	TRINITY_DN2425_c0_g1_i2	0	0	0	0	0	0	0	0	0	0	LncRNA	0	0
TRINITY_DN2425_c0_g1	TRINITY_DN2425_c0_g1_i3	0	0	0	0	0	0	0	0	0	0	0	0	0
TRINITY_DN2425_c1_g1	TRINITY_DN2425_c1_g1_i1	0	0	0	0	0	0	0	0	0	0	0	0	0
TRINITY_DN24250_c0_g1	TRINITY_DN24250_c0_g1_i1	TRINITY_DN24250_c0_g1_i1.p1	247	BLAST	Vigna radiata	ref|XP_022641447.1|	98.38	DExH-box ATP-dependent RNA helicase DExH5, mitochondrial isoform X4	0	0	0	0	0	0
TRINITY_DN24250_c0_g1	TRINITY_DN24250_c0_g1_i2	0	0	0	0	0	0	0	0	0	0	0	0	0
TRINITY_DN24251_c0_g1	TRINITY_DN24251_c0_g1_i1	0	0	0	0	0	0	0	0	0	0	0	0	0
TRINITY_DN24252_c0_g1	TRINITY_DN24252_c0_g1_i1	0	0	0	0	0	0	0	0	0	0	LncRNA	0	0
TRINITY_DN24253_c1_g1	TRINITY_DN24253_c1_g1_i5	0	0	0	0	0	0	0	0	0	0	0	0	0
TRINITY_DN24253_c1_g1	TRINITY_DN24253_c1_g1_i1	0	0	0	0	0	0	0	0	0	0	0	0	0
TRINITY_DN24253_c1_g1	TRINITY_DN24253_c1_g1_i3	0	0	0	0	0	0	0	0	0	0	0	0	0
TRINITY_DN24253_c1_g1	TRINITY_DN24253_c1_g1_i2	0	0	0	0	0	0	0	0	0	0	0	0	0
TRINITY_DN24254_c0_g1	TRINITY_DN24254_c0_g1_i1	0	0	0	0	0	0	0	0	0	0	LncRNA	0	0
TRINITY_DN24255_c0_g1	TRINITY_DN24255_c0_g1_i1	0	0	0	0	0	0	0	0	0	0	0	0	0
TRINITY_DN24255_c0_g1	TRINITY_DN24255_c0_g1_i2	TRINITY_DN24255_c0_g1_i2.p1	348	BLAST	Vigna radiata	ref|XP_014505490.1|	99.71	SH3 domain-containing protein 1	0	0	0	0	0	0
TRINITY_DN24256_c0_g1	TRINITY_DN24256_c0_g1_i1	0	0	0	0	0	0	0	0	0	0	0	0	0
TRINITY_DN24257_c0_g1	TRINITY_DN24257_c0_g1_i1	0	0	0	0	0	0	0	0	0	0	LncRNA	0	0
TRINITY_DN24258_c0_g1	TRINITY_DN24258_c0_g1_i1	TRINITY_DN24258_c0_g1_i1.p1	429	BLAST	Vigna angularis	gi|1044534562|ref|XP_017421329.1|	99.07	alcohol dehydrogenase 1	0	0	0	0	0	0
TRINITY_DN24259_c0_g1	TRINITY_DN24259_c0_g1_i1	0	0	0	0	0	0	0	0	0	0	0	0	0
TRINITY_DN24259_c0_g1	TRINITY_DN24259_c0_g1_i2	0	0	0	0	0	0	0	0	0	0	LncRNA	0	0
TRINITY_DN2426_c0_g1	TRINITY_DN2426_c0_g1_i1	0	0	0	0	0	0	0	0	0	0	LncRNA	0	0
TRINITY_DN2426_c0_g1	TRINITY_DN2426_c0_g1_i2	0	0	0	0	0	0	0	0	0	0	0	0	0
TRINITY_DN24260_c0_g1	TRINITY_DN24260_c0_g1_i1	0	0	0	0	0	0	0	0	0	0	LncRNA	0	0
TRINITY_DN24260_c0_g2	TRINITY_DN24260_c0_g2_i1	TRINITY_DN24260_c0_g2_i1.p1	376	BLAST	Vigna angularis	gi|1044527048|ref|XP_017408009.1|	76.44	TOM1-like protein 2	0	0	0	0	0	0
TRINITY_DN24260_c0_g2	TRINITY_DN24260_c0_g2_i3	0	0	0	0	0	0	0	0	0	0	0	0	0
TRINITY_DN24260_c0_g2	TRINITY_DN24260_c0_g2_i2	0	0	0	0	0	0	0	0	0	0	0	0	0
TRINITY_DN24260_c0_g3	TRINITY_DN24260_c0_g3_i1	0	0	0	0	0	0	0	0	0	0	LncRNA	0	0
TRINITY_DN24261_c0_g1	TRINITY_DN24261_c0_g1_i1	0	0	0	0	0	0	0	0	0	0	LncRNA	0	0
TRINITY_DN24261_c0_g1	TRINITY_DN24261_c0_g1_i2	0	0	0	0	0	0	0	0	0	0	0	0	0
TRINITY_DN24262_c0_g1	TRINITY_DN24262_c0_g1_i1	0	0	0	0	0	0	0	0	0	0	0	0	0
TRINITY_DN24263_c0_g1	TRINITY_DN24263_c0_g1_i1	0	0	0	0	0	0	0	0	0	0	LncRNA	0	0
TRINITY_DN24263_c1_g1	TRINITY_DN24263_c1_g1_i1	0	0	0	0	0	0	0	0	0	0	LncRNA	0	0
TRINITY_DN24264_c0_g1	TRINITY_DN24264_c0_g1_i1	TRINITY_DN24264_c0_g1_i1.p1	308	NO-BLAST	0	0	0	---NA---	0	0	0	0	0	0
TRINITY_DN24264_c1_g1	TRINITY_DN24264_c1_g1_i1	0	0	0	0	0	0	0	0	0	0	0	0	0
TRINITY_DN24265_c0_g1	TRINITY_DN24265_c0_g1_i1	TRINITY_DN24265_c0_g1_i1.p1	952	BLAST	Vigna radiata	ref|XP_014520675.1|	99.05	putative lysine-specific demethylase JMJ16	0	0	0	0	0	0
TRINITY_DN24265_c0_g1	TRINITY_DN24265_c0_g1_i2	TRINITY_DN24265_c0_g1_i2.p1	1832	BLAST	Vigna radiata	ref|XP_014520675.1|	98.36	putative lysine-specific demethylase JMJ16	0	o	0	0	0	0
TRINITY_DN24266_c0_g1	TRINITY_DN24266_c0_g1_i2	0	0	0	0	0	0	0	0	0	0	0	0	0
TRINITY_DN24266_c0_g1	TRINITY_DN24266_c0_g1_i3	0	0	0	0	0	0	0	0	0	0	LncRNA	0	0
TRINITY_DN24267_c0_g1	TRINITY_DN24267_c0_g1_i1	0	0	0	0	0	0	0	0	0	0	LncRNA	0	0
TRINITY_DN24268_c0_g1	TRINITY_DN24268_c0_g1_i1	0	0	0	0	0	0	0	0	0	0	LncRNA	0	0
TRINITY_DN24269_c0_g1	TRINITY_DN24269_c0_g1_i1	0	0	0	0	0	0	0	0	0	0	LncRNA	0	0
TRINITY_DN2427_c0_g1	TRINITY_DN2427_c0_g1_i1	TRINITY_DN2427_c0_g1_i1.p1	590	BLAST	Vigna unguiculata	Vigun03g420400.1.p	79.23	lysine--tRNA ligase, cytoplasmic	0	0	0	0	K04567	Aminoacyl-tRNA biosynthesis
TRINITY_DN2427_c0_g1	TRINITY_DN2427_c0_g1_i2	0	0	0	0	0	0	0	0	0	0	LncRNA	0	0
TRINITY_DN2427_c0_g1	TRINITY_DN2427_c0_g1_i3	TRINITY_DN2427_c0_g1_i3.p1	584	BLAST	Vigna unguiculata	Vigun09g026100.1.p	79.82	lysine--tRNA ligase, cytoplasmic	0	0	0	0	K04567	Aminoacyl-tRNA biosynthesis
TRINITY_DN24270_c0_g1	TRINITY_DN24270_c0_g1_i1	TRINITY_DN24270_c0_g1_i1.p1	396	BLAST	Vigna angularis	gi|1044548168|ref|XP_017440280.1|	80.79	vacuolar protein sorting-associated protein 52 A isoform X2	0	o	0	0	0	0
TRINITY_DN24271_c0_g1	TRINITY_DN24271_c0_g1_i1	TRINITY_DN24271_c0_g1_i1.p1	402	BLAST	Vigna radiata	ref|XP_014518880.1|	67.57	dnaJ homolog subfamily C member 2	0	o	0	0	0	0
TRINITY_DN24271_c0_g1	TRINITY_DN24271_c0_g1_i2	TRINITY_DN24271_c0_g1_i2.p1	402	BLAST	Vigna radiata	ref|XP_014518880.1|	68.56	dnaJ homolog subfamily C member 2	0	o	0	0	0	0
TRINITY_DN24271_c0_g1	TRINITY_DN24271_c0_g1_i3	0	0	0	0	0	0	0	0	0	0	0	0	0
TRINITY_DN24272_c0_g1	TRINITY_DN24272_c0_g1_i1	0	0	0	0	0	0	0	0	0	0	LncRNA	0	0
TRINITY_DN24272_c0_g1	TRINITY_DN24272_c0_g1_i2	TRINITY_DN24272_c0_g1_i2.p1	579	BLAST	Vigna unguiculata	Vigun09g051700.1.p	60.68	NEDD8 ultimate buster 1	0	0	0	0	0	0
TRINITY_DN24273_c0_g1	TRINITY_DN24273_c0_g1_i1	TRINITY_DN24273_c0_g1_i1.p1	339	BLAST	Vigna radiata	ref|XP_014500658.1|	92.45	boron transporter 4-like isoform X3	0	o	0	0	0	0
TRINITY_DN24274_c0_g1	TRINITY_DN24274_c0_g1_i1	0	0	0	0	0	0	0	0	0	0	LncRNA	0	0
TRINITY_DN24275_c0_g1	TRINITY_DN24275_c0_g1_i1	0	0	0	0	0	0	0	0	0	0	LncRNA	0	0
TRINITY_DN24276_c0_g1	TRINITY_DN24276_c0_g1_i1	TRINITY_DN24276_c0_g1_i1.p1	314	BLAST	Vigna radiata	ref|XP_014493804.1|	49.17	CTD small phosphatase-like protein 2 isoform X3	0	0	0	0	0	0
TRINITY_DN24277_c0_g1	TRINITY_DN24277_c0_g1_i1	0	0	0	0	0	0	0	0	0	0	LncRNA	0	0
TRINITY_DN24277_c0_g1	TRINITY_DN24277_c0_g1_i2	0	0	0	0	0	0	0	0	0	0	0	0	0
TRINITY_DN24278_c0_g1	TRINITY_DN24278_c0_g1_i1	0	0	0	0	0	0	0	0	0	0	LncRNA	0	0
TRINITY_DN24279_c0_g1	TRINITY_DN24279_c0_g1_i1	0	0	0	0	0	0	0	0	0	0	LncRNA	0	0
TRINITY_DN2428_c0_g1	TRINITY_DN2428_c0_g1_i1	TRINITY_DN2428_c0_g1_i1.p1	407	BLAST	Vigna angularis	gi|1044521866|ref|XP_017442837.1|	98.53	Vigun03g160000.1.ppacid=39015636 transcript=Vigun03g160000.1 locus=Vigun03g160000 ID=Vigun03g160000.1.v1.1 annot-version=v1.1	0	0	0	0	0	0
TRINITY_DN2428_c0_g2	TRINITY_DN2428_c0_g2_i1	TRINITY_DN2428_c0_g2_i1.p1	409	BLAST	Vigna radiata	ref|XP_014516327.1|	98.29	Vigun04g025600.1.ppacid=39032902 transcript=Vigun04g025600.1 locus=Vigun04g025600 ID=Vigun04g025600.1.v1.1 annot-version=v1.1	0	o	0	0	0	0
TRINITY_DN2428_c0_g2	TRINITY_DN2428_c0_g2_i2	0	0	0	0	0	0	0	0	0	0	LncRNA	0	0
TRINITY_DN24280_c0_g1	TRINITY_DN24280_c0_g1_i1	0	0	0	0	0	0	0	0	0	0	LncRNA	0	0
TRINITY_DN24280_c0_g1	TRINITY_DN24280_c0_g1_i2	TRINITY_DN24280_c0_g1_i2.p1	609	BLAST	Vigna angularis	gi|1044541469|ref|XP_017407354.1|	99.51	MACPF domain-containing protein At4g24290	0	0	0	0	0	0
TRINITY_DN24281_c0_g1	TRINITY_DN24281_c0_g1_i1	0	0	0	0	0	0	0	0	0	0	0	0	0
TRINITY_DN24282_c0_g1	TRINITY_DN24282_c0_g1_i1	0	0	0	0	0	0	0	0	0	0	LncRNA	0	0
TRINITY_DN24282_c0_g2	TRINITY_DN24282_c0_g2_i1	0	0	0	0	0	0	0	0	0	0	LncRNA	0	0
TRINITY_DN24282_c1_g1	TRINITY_DN24282_c1_g1_i1	0	0	0	0	0	0	0	0	0	0	LncRNA	0	0
TRINITY_DN24283_c0_g1	TRINITY_DN24283_c0_g1_i1	0	0	0	0	0	0	0	0	0	0	LncRNA	0	0
TRINITY_DN24284_c0_g1	TRINITY_DN24284_c0_g1_i1	0	0	0	0	0	0	0	0	0	0	LncRNA	0	0
TRINITY_DN24286_c0_g1	TRINITY_DN24286_c0_g1_i1	0	0	0	0	0	0	0	0	0	0	LncRNA	0	0
TRINITY_DN24287_c0_g1	TRINITY_DN24287_c0_g1_i1	0	0	0	0	0	0	0	0	0	0	LncRNA	0	0
TRINITY_DN24288_c0_g1	TRINITY_DN24288_c0_g1_i1	0	0	0	0	0	0	0	0	0	0	0	0	0
TRINITY_DN24288_c0_g1	TRINITY_DN24288_c0_g1_i2	0	0	0	0	0	0	0	0	0	0	0	0	0
TRINITY_DN24289_c0_g1	TRINITY_DN24289_c0_g1_i1	TRINITY_DN24289_c0_g1_i1.p1	200	BLAST	Vigna unguiculata	Vigun01g198600.1.p	46.39	probable WRKY transcription factor 23	0	0	0	0	0	0
TRINITY_DN24289_c0_g2	TRINITY_DN24289_c0_g2_i1	0	0	0	0	0	0	0	0	0	0	0	0	0
TRINITY_DN24289_c0_g2	TRINITY_DN24289_c0_g2_i2	TRINITY_DN24289_c0_g2_i2.p1	210	BLAST	Vigna unguiculata	Vigun02g051100.1.p	42.93	probable WRKY transcription factor 23	0	0	0	0	0	0
TRINITY_DN2429_c0_g1	TRINITY_DN2429_c0_g1_i4	TRINITY_DN2429_c0_g1_i4.p1	463	BLAST	Vigna radiata	ref|XP_014494675.1|	96.05	IQ domain-containing protein IQM1	0	o	0	0	0	0
TRINITY_DN2429_c0_g1	TRINITY_DN2429_c0_g1_i1	TRINITY_DN2429_c0_g1_i1.p1	204	BLAST	Vigna angularis	gi|1044560243|ref|XP_017416307.1|	98.93	IQ domain-containing protein IQM2	0	o	0	0	0	0
TRINITY_DN2429_c0_g1	TRINITY_DN2429_c0_g1_i2	TRINITY_DN2429_c0_g1_i2.p1	454	BLAST	Vigna radiata	ref|XP_014494675.1|	98.02	IQ domain-containing protein IQM1	0	o	0	0	0	0
TRINITY_DN2429_c0_g1	TRINITY_DN2429_c0_g1_i3	TRINITY_DN2429_c0_g1_i3.p1	298	BLAST	Vigna angularis	gi|1044560243|ref|XP_017416307.1|	99.25	IQ domain-containing protein IQM2	0	o	0	0	0	0
TRINITY_DN2429_c1_g1	TRINITY_DN2429_c1_g1_i1	0	0	0	0	0	0	0	0	0	0	0	0	0
TRINITY_DN24290_c0_g1	TRINITY_DN24290_c0_g1_i1	TRINITY_DN24290_c0_g1_i1.p1	623	BLAST	Vigna radiata	ref|XP_014502388.1|	98.39	nitrate regulatory gene2 protein	0	0	0	0	0	0
TRINITY_DN24290_c0_g1	TRINITY_DN24290_c0_g1_i2	TRINITY_DN24290_c0_g1_i2.p1	391	BLAST	Vigna radiata	ref|XP_014502388.1|	96.42	nitrate regulatory gene2 protein	0	o	0	0	0	0
TRINITY_DN24290_c1_g1	TRINITY_DN24290_c1_g1_i1	0	0	0	0	0	0	0	0	0	0	LncRNA	0	0
TRINITY_DN24291_c0_g1	TRINITY_DN24291_c0_g1_i1	0	0	0	0	0	0	0	0	0	0	0	0	0
TRINITY_DN24291_c0_g1	TRINITY_DN24291_c0_g1_i2	0	0	0	0	0	0	0	0	0	0	LncRNA	0	0
TRINITY_DN24292_c0_g1	TRINITY_DN24292_c0_g1_i1	0	0	0	0	0	0	0	0	0	0	LncRNA	0	0
TRINITY_DN24293_c0_g1	TRINITY_DN24293_c0_g1_i1	0	0	0	0	0	0	0	0	0	0	LncRNA	0	0
TRINITY_DN24293_c0_g1	TRINITY_DN24293_c0_g1_i2	0	0	0	0	0	0	0	0	0	0	0	0	0
TRINITY_DN24294_c0_g1	TRINITY_DN24294_c0_g1_i1	0	0	0	0	0	0	0	0	0	0	LncRNA	0	0
TRINITY_DN24295_c0_g1	TRINITY_DN24295_c0_g1_i1	0	0	0	0	0	0	0	0	0	0	LncRNA	0	0
TRINITY_DN24296_c0_g1	TRINITY_DN24296_c0_g1_i1	TRINITY_DN24296_c0_g1_i1.p1	241	BLAST	Vigna radiata	ref|XP_022632509.1|	71.9	probable steroid-binding protein 3	0	0	0	0	0	0
TRINITY_DN24297_c0_g1	TRINITY_DN24297_c0_g1_i1	0	0	0	0	0	0	0	0	0	0	0	0	0
TRINITY_DN24297_c0_g1	TRINITY_DN24297_c0_g1_i2	0	0	0	0	0	0	0	0	0	0	0	0	0
TRINITY_DN24297_c0_g1	TRINITY_DN24297_c0_g1_i3	0	0	0	0	0	0	0	0	0	0	LncRNA	0	0
TRINITY_DN24298_c0_g1	TRINITY_DN24298_c0_g1_i1	0	0	0	0	0	0	0	0	0	0	LncRNA	0	0
TRINITY_DN24299_c0_g1	TRINITY_DN24299_c0_g1_i1	0	0	0	0	0	0	0	0	0	0	LncRNA	0	0
TRINITY_DN24299_c0_g1	TRINITY_DN24299_c0_g1_i2	0	0	0	0	0	0	0	0	0	0	0	0	0
TRINITY_DN243_c0_g1	TRINITY_DN243_c0_g1_i1	0	0	0	0	0	0	0	0	0	0	0	0	0
TRINITY_DN243_c0_g1	TRINITY_DN243_c0_g1_i2	TRINITY_DN243_c0_g1_i2.p1	552	BLAST	Vigna radiata	ref|XP_014519018.1|	98.14	serine decarboxylase isoform X1	0	0	0	0	K01590	Histidine metabolism
TRINITY_DN243_c1_g1	TRINITY_DN243_c1_g1_i1	0	0	0	0	0	0	0	0	0	0	0	0	0
TRINITY_DN2430_c0_g1	TRINITY_DN2430_c0_g1_i1	0	0	0	0	0	0	0	0	0	0	LncRNA	0	0
TRINITY_DN24300_c0_g1	TRINITY_DN24300_c0_g1_i1	0	0	0	0	0	0	0	0	0	0	LncRNA	0	0
TRINITY_DN24301_c0_g1	TRINITY_DN24301_c0_g1_i1	TRINITY_DN24301_c0_g1_i1.p1	420	NO-BLAST	0	0	0	---NA---	0	0	0	0	0	0
TRINITY_DN24302_c0_g1	TRINITY_DN24302_c0_g1_i1	0	0	0	0	0	0	0	0	0	0	LncRNA	0	0
TRINITY_DN24303_c0_g1	TRINITY_DN24303_c0_g1_i1	TRINITY_DN24303_c0_g1_i1.p1	295	BLAST	Vigna radiata	ref|XP_022641304.1|	98.63	ribosome biogenesis ATPase RIX7	0	0	0	0	0	0
TRINITY_DN24303_c0_g1	TRINITY_DN24303_c0_g1_i2	TRINITY_DN24303_c0_g1_i2.p1	517	BLAST	Vigna radiata	ref|XP_022641304.1|	99.03	ribosome biogenesis ATPase RIX7	0	o	0	0	0	0
TRINITY_DN24304_c0_g1	TRINITY_DN24304_c0_g1_i1	0	0	0	0	0	0	0	0	0	0	LncRNA	0	0
TRINITY_DN24305_c0_g1	TRINITY_DN24305_c0_g1_i1	0	0	0	0	0	0	0	0	0	0	LncRNA	0	0
TRINITY_DN24305_c1_g1	TRINITY_DN24305_c1_g1_i1	0	0	0	0	0	0	0	0	0	0	LncRNA	0	0
TRINITY_DN24306_c0_g1	TRINITY_DN24306_c0_g1_i1	0	0	0	0	0	0	0	0	0	0	0	0	0
TRINITY_DN24307_c0_g1	TRINITY_DN24307_c0_g1_i1	0	0	0	0	0	0	0	0	0	0	LncRNA	0	0
TRINITY_DN24308_c0_g1	TRINITY_DN24308_c0_g1_i1	TRINITY_DN24308_c0_g1_i1.p1	307	BLAST	Vigna radiata	ref|XP_014501989.1|	68.39	two-component response regulator ORR24	0	0	0	0	0	0
TRINITY_DN24309_c0_g1	TRINITY_DN24309_c0_g1_i2	TRINITY_DN24309_c0_g1_i2.p1	279	BLAST	Vigna angularis	gi|1044565296|ref|XP_017418932.1|	41.56	pentatricopeptide repeat-containing protein At2g26790, mitochondrial-like	0	o	0	0	0	0
TRINITY_DN2431_c0_g1	TRINITY_DN2431_c0_g1_i1	TRINITY_DN2431_c0_g1_i1.p1	351	BLAST	Vigna radiata	ref|XP_014490026.1|	99.43	uncharacterized membrane protein At1g06890-like	0	o	0	0	0	0
TRINITY_DN2431_c0_g1	TRINITY_DN2431_c0_g1_i2	0	0	0	0	0	0	0	0	0	0	0	0	0
TRINITY_DN2431_c0_g1	TRINITY_DN2431_c0_g1_i3	0	0	0	0	0	0	0	0	0	0	0	0	0
TRINITY_DN24310_c0_g1	TRINITY_DN24310_c0_g1_i1	0	0	0	0	0	0	0	0	0	0	0	0	0
TRINITY_DN24310_c0_g1	TRINITY_DN24310_c0_g1_i2	0	0	0	0	0	0	0	0	0	0	0	0	0
TRINITY_DN24311_c0_g1	TRINITY_DN24311_c0_g1_i1	0	0	0	0	0	0	0	0	0	0	0	0	0
TRINITY_DN24312_c0_g1	TRINITY_DN24312_c0_g1_i1	0	0	0	0	0	0	0	0	0	0	LncRNA	0	0
TRINITY_DN24313_c0_g1	TRINITY_DN24313_c0_g1_i1	TRINITY_DN24313_c0_g1_i1.p1	294	BLAST	Vigna unguiculata	Vigun03g000300.1.p	67.82	rhodanese-like domain-containing protein 8, chloroplastic	0	0	0	0	0	0
TRINITY_DN24313_c0_g1	TRINITY_DN24313_c0_g1_i2	TRINITY_DN24313_c0_g1_i2.p1	429	BLAST	Vigna unguiculata	Vigun03g000300.1.p	69.02	rhodanese-like domain-containing protein 8, chloroplastic	1	o263-285i	0	0	0	0
TRINITY_DN24314_c0_g1	TRINITY_DN24314_c0_g1_i1	0	0	0	0	0	0	0	0	0	0	0	0	0
TRINITY_DN24314_c0_g1	TRINITY_DN24314_c0_g1_i2	0	0	0	0	0	0	0	0	0	0	0	0	0
TRINITY_DN24315_c0_g1	TRINITY_DN24315_c0_g1_i1	0	0	0	0	0	0	0	0	0	0	LncRNA	0	0
TRINITY_DN24316_c0_g1	TRINITY_DN24316_c0_g1_i1	0	0	0	0	0	0	0	0	0	0	0	0	0
TRINITY_DN24316_c0_g1	TRINITY_DN24316_c0_g1_i2	0	0	0	0	0	0	0	0	0	0	0	0	0
TRINITY_DN24317_c0_g1	TRINITY_DN24317_c0_g1_i1	0	0	0	0	0	0	0	0	0	0	0	0	0
TRINITY_DN24317_c0_g1	TRINITY_DN24317_c0_g1_i2	0	0	0	0	0	0	0	0	0	0	LncRNA	0	0
TRINITY_DN24317_c1_g1	TRINITY_DN24317_c1_g1_i2	0	0	0	0	0	0	0	0	0	0	LncRNA	0	0
TRINITY_DN24317_c2_g1	TRINITY_DN24317_c2_g1_i1	0	0	0	0	0	0	0	0	0	0	0	0	0
TRINITY_DN24318_c0_g1	TRINITY_DN24318_c0_g1_i1	0	0	0	0	0	0	0	0	0	0	LncRNA	0	0
TRINITY_DN24318_c0_g1	TRINITY_DN24318_c0_g1_i2	0	0	0	0	0	0	0	0	0	0	0	0	0
TRINITY_DN24318_c0_g1	TRINITY_DN24318_c0_g1_i3	0	0	0	0	0	0	0	0	0	0	0	0	0
TRINITY_DN24319_c0_g1	TRINITY_DN24319_c0_g1_i1	0	0	0	0	0	0	0	0	0	0	LncRNA	0	0
TRINITY_DN24319_c0_g1	TRINITY_DN24319_c0_g1_i2	0	0	0	0	0	0	0	0	0	0	0	0	0
TRINITY_DN24319_c0_g1	TRINITY_DN24319_c0_g1_i3	0	0	0	0	0	0	0	0	0	0	LncRNA	0	0
TRINITY_DN2432_c0_g1	TRINITY_DN2432_c0_g1_i1	TRINITY_DN2432_c0_g1_i1.p1	354	BLAST	Vigna unguiculata	Vigun07g007100.1.p	94.9	NADH dehydrogenase [ubiquinone] flavoprotein 1, mitochondrial	0	0	0	0	0	0
TRINITY_DN24320_c0_g1	TRINITY_DN24320_c0_g1_i1	0	0	0	0	0	0	0	0	0	0	LncRNA	0	0
TRINITY_DN24321_c0_g1	TRINITY_DN24321_c0_g1_i1	TRINITY_DN24321_c0_g1_i1.p1	232	BLAST	Vigna radiata	ref|XP_014519278.1|	60	ribose-phosphate pyrophosphokinase 4	0	0	0	0	0	0
TRINITY_DN24322_c0_g1	TRINITY_DN24322_c0_g1_i1	0	0	0	0	0	0	0	0	0	0	0	0	0
TRINITY_DN24322_c0_g1	TRINITY_DN24322_c0_g1_i2	TRINITY_DN24322_c0_g1_i2.p1	368	BLAST	Vigna unguiculata	Vigun02g085500.1.p	50.54	U-box domain-containing protein 33 isoform X1	0	0	0	0	0	0
TRINITY_DN24323_c0_g1	TRINITY_DN24323_c0_g1_i1	TRINITY_DN24323_c0_g1_i1.p1	203	BLAST	Vigna radiata	ref|XP_014515117.1|	96.59	Vigun10g045600.1.ppacid=39033760 transcript=Vigun10g045600.1 locus=Vigun10g045600 ID=Vigun10g045600.1.v1.1 annot-version=v1.1	0	o	0	0	0	0
TRINITY_DN24323_c0_g1	TRINITY_DN24323_c0_g1_i2	0	0	0	0	0	0	0	0	0	0	LncRNA	0	0
TRINITY_DN24323_c1_g1	TRINITY_DN24323_c1_g1_i1	0	0	0	0	0	0	0	0	0	0	LncRNA	0	0
TRINITY_DN24324_c0_g1	TRINITY_DN24324_c0_g1_i1	0	0	0	0	0	0	0	0	0	0	0	0	0
TRINITY_DN24325_c0_g1	TRINITY_DN24325_c0_g1_i1	TRINITY_DN24325_c0_g1_i1.p1	732	BLAST	Vigna radiata	ref|XP_014507627.2|	97.13	cellulose synthase-like protein E1	0	0	0	0	0	0
TRINITY_DN24326_c0_g1	TRINITY_DN24326_c0_g1_i1	0	0	0	0	0	0	0	0	0	0	LncRNA	0	0
TRINITY_DN24326_c0_g1	TRINITY_DN24326_c0_g1_i2	0	0	0	0	0	0	0	0	0	0	0	0	0
TRINITY_DN24326_c1_g1	TRINITY_DN24326_c1_g1_i1	0	0	0	0	0	0	0	0	0	0	LncRNA	0	0
TRINITY_DN24327_c0_g1	TRINITY_DN24327_c0_g1_i1	0	0	0	0	0	0	0	0	0	0	0	0	0
TRINITY_DN24328_c0_g1	TRINITY_DN24328_c0_g1_i1	0	0	0	0	0	0	0	0	0	0	LncRNA	0	0
TRINITY_DN24329_c0_g1	TRINITY_DN24329_c0_g1_i1	TRINITY_DN24329_c0_g1_i1.p1	250	BLAST	Vigna radiata	ref|XP_014507299.1|	99.6	dof zinc finger protein DOF3.4-like	0	0	0	0	0	0
TRINITY_DN24329_c0_g1	TRINITY_DN24329_c0_g1_i2	0	0	0	0	0	0	0	0	0	0	LncRNA	0	0
TRINITY_DN2433_c0_g1	TRINITY_DN2433_c0_g1_i1	TRINITY_DN2433_c0_g1_i1.p1	353	BLAST	Vigna angularis	gi|1044552143|ref|XP_017442458.1|	56.95	plasminogen activator inhibitor 1 RNA-binding protein-like	0	0	0	0	0	0
TRINITY_DN2433_c0_g1	TRINITY_DN2433_c0_g1_i2	TRINITY_DN2433_c0_g1_i2.p1	353	BLAST	Vigna angularis	gi|1044552143|ref|XP_017442458.1|	57.75	plasminogen activator inhibitor 1 RNA-binding protein-like	0	o	0	0	0	0
TRINITY_DN2433_c0_g1	TRINITY_DN2433_c0_g1_i3	0	0	0	0	0	0	0	0	0	0	0	0	0
TRINITY_DN24330_c0_g1	TRINITY_DN24330_c0_g1_i1	0	0	0	0	0	0	0	0	0	0	LncRNA	0	0
TRINITY_DN24331_c0_g1	TRINITY_DN24331_c0_g1_i1	0	0	0	0	0	0	0	0	0	0	LncRNA	0	0
TRINITY_DN24332_c0_g1	TRINITY_DN24332_c0_g1_i1	0	0	0	0	0	0	0	0	0	0	LncRNA	0	0
TRINITY_DN24333_c0_g1	TRINITY_DN24333_c0_g1_i1	0	0	0	0	0	0	0	0	0	0	LncRNA	0	0
TRINITY_DN24334_c0_g1	TRINITY_DN24334_c0_g1_i1	0	0	0	0	0	0	0	0	0	0	0	0	0
TRINITY_DN24334_c0_g1	TRINITY_DN24334_c0_g1_i2	0	0	0	0	0	0	0	0	0	0	LncRNA	0	0
TRINITY_DN24335_c0_g1	TRINITY_DN24335_c0_g1_i1	0	0	0	0	0	0	0	0	0	0	LncRNA	0	0
TRINITY_DN24336_c0_g1	TRINITY_DN24336_c0_g1_i1	0	0	0	0	0	0	0	0	0	0	LncRNA	0	0
TRINITY_DN24336_c1_g1	TRINITY_DN24336_c1_g1_i1	0	0	0	0	0	0	0	0	0	0	LncRNA	0	0
TRINITY_DN24336_c2_g1	TRINITY_DN24336_c2_g1_i1	0	0	0	0	0	0	0	0	0	0	LncRNA	0	0
TRINITY_DN24337_c0_g1	TRINITY_DN24337_c0_g1_i1	TRINITY_DN24337_c0_g1_i1.p1	502	BLAST	Vigna unguiculata	Vigun09g051400.1.p	68.03	heparanase-like protein 1	0	0	0	0	0	0
TRINITY_DN24338_c0_g1	TRINITY_DN24338_c0_g1_i1	0	0	0	0	0	0	0	0	0	0	0	0	0
TRINITY_DN24339_c0_g1	TRINITY_DN24339_c0_g1_i4	0	0	0	0	0	0	0	0	0	0	0	0	0
TRINITY_DN24339_c0_g1	TRINITY_DN24339_c0_g1_i5	0	0	0	0	0	0	0	0	0	0	LncRNA	0	0
TRINITY_DN24339_c0_g1	TRINITY_DN24339_c0_g1_i1	TRINITY_DN24339_c0_g1_i1.p1	256	BLAST	Vigna angularis	gi|1044595490|ref|XP_017435245.1|	54.88	transcription repressor MYB6-like	0	0	0	0	0	0
TRINITY_DN2434_c0_g1	TRINITY_DN2434_c0_g1_i4	0	0	0	0	0	0	0	0	0	0	0	0	0
TRINITY_DN2434_c0_g1	TRINITY_DN2434_c0_g1_i5	0	0	0	0	0	0	0	0	0	0	0	0	0
TRINITY_DN2434_c0_g1	TRINITY_DN2434_c0_g1_i6	0	0	0	0	0	0	0	0	0	0	0	0	0
TRINITY_DN2434_c0_g1	TRINITY_DN2434_c0_g1_i7	0	0	0	0	0	0	0	0	0	0	0	0	0
TRINITY_DN2434_c0_g1	TRINITY_DN2434_c0_g1_i1	0	0	0	0	0	0	0	0	0	0	LncRNA	0	0
TRINITY_DN2434_c0_g1	TRINITY_DN2434_c0_g1_i3	0	0	0	0	0	0	0	0	0	0	0	0	0
TRINITY_DN2434_c0_g1	TRINITY_DN2434_c0_g1_i8	0	0	0	0	0	0	0	0	0	0	0	0	0
TRINITY_DN2434_c0_g1	TRINITY_DN2434_c0_g1_i9	0	0	0	0	0	0	0	0	0	0	0	0	0
TRINITY_DN2434_c0_g1	TRINITY_DN2434_c0_g1_i10	0	0	0	0	0	0	0	0	0	0	0	0	0
TRINITY_DN24340_c0_g1	TRINITY_DN24340_c0_g1_i1	0	0	0	0	0	0	0	0	0	0	LncRNA	0	0
TRINITY_DN24341_c0_g1	TRINITY_DN24341_c0_g1_i1	0	0	0	0	0	0	0	0	0	0	LncRNA	0	0
TRINITY_DN24341_c1_g1	TRINITY_DN24341_c1_g1_i1	0	0	0	0	0	0	0	0	0	0	LncRNA	0	0
TRINITY_DN24342_c0_g1	TRINITY_DN24342_c0_g1_i1	0	0	0	0	0	0	0	0	0	0	LncRNA	0	0
TRINITY_DN24343_c0_g1	TRINITY_DN24343_c0_g1_i1	0	0	0	0	0	0	0	0	0	0	LncRNA	0	0
TRINITY_DN24344_c0_g1	TRINITY_DN24344_c0_g1_i1	0	0	0	0	0	0	0	0	0	0	LncRNA	0	0
TRINITY_DN24345_c0_g1	TRINITY_DN24345_c0_g1_i1	0	0	0	0	0	0	0	0	0	0	LncRNA	0	0
TRINITY_DN24347_c0_g1	TRINITY_DN24347_c0_g1_i1	0	0	0	0	0	0	0	0	0	0	LncRNA	0	0
TRINITY_DN24348_c0_g1	TRINITY_DN24348_c0_g1_i1	0	0	0	0	0	0	0	0	0	0	0	0	0
TRINITY_DN24348_c0_g1	TRINITY_DN24348_c0_g1_i2	TRINITY_DN24348_c0_g1_i2.p1	312	BLAST	Vigna angularis	gi|1044549355|ref|XP_017440917.1|	97.27	tRNA 2'-phosphotransferase 1-like	0	0	0	0	0	0
TRINITY_DN24348_c0_g1	TRINITY_DN24348_c0_g1_i3	TRINITY_DN24348_c0_g1_i3.p1	282	BLAST	Vigna angularis	gi|1044549355|ref|XP_017440917.1|	96.56	tRNA 2'-phosphotransferase 1-like	0	n4-15c27/28o	Y	0	0	0
TRINITY_DN24349_c0_g1	TRINITY_DN24349_c0_g1_i1	TRINITY_DN24349_c0_g1_i1.p1	390	BLAST	Vigna radiata	ref|XP_014517680.1|	98.97	bifunctional epoxide hydrolase 2	0	o	0	0	K01259	Arginine and proline metabolism
TRINITY_DN2435_c0_g1	TRINITY_DN2435_c0_g1_i1	TRINITY_DN2435_c0_g1_i1.p1	310	BLAST	Vigna radiata	ref|XP_014521508.1|	57.94	transcription factor MYB44	0	n9-20c29/30o	Y	0	0	0
TRINITY_DN2435_c0_g1	TRINITY_DN2435_c0_g1_i2	TRINITY_DN2435_c0_g1_i2.p1	313	BLAST	Vigna radiata	ref|XP_014521508.1|	56.04	transcription factor MYB44-like	0	o	0	0	0	0
TRINITY_DN2435_c1_g1	TRINITY_DN2435_c1_g1_i1	0	0	0	0	0	0	0	0	0	0	LncRNA	0	0
TRINITY_DN24350_c0_g1	TRINITY_DN24350_c0_g1_i1	0	0	0	0	0	0	0	0	0	0	LncRNA	0	0
TRINITY_DN24350_c0_g1	TRINITY_DN24350_c0_g1_i2	0	0	0	0	0	0	0	0	0	0	0	0	0
TRINITY_DN24351_c0_g1	TRINITY_DN24351_c0_g1_i1	0	0	0	0	0	0	0	0	0	0	LncRNA	0	0
TRINITY_DN24352_c0_g1	TRINITY_DN24352_c0_g1_i1	0	0	0	0	0	0	0	0	0	0	0	0	0
TRINITY_DN24352_c0_g1	TRINITY_DN24352_c0_g1_i2	0	0	0	0	0	0	0	0	0	0	LncRNA	0	0
TRINITY_DN24353_c0_g1	TRINITY_DN24353_c0_g1_i1	TRINITY_DN24353_c0_g1_i1.p1	243	BLAST	Vigna radiata	ref|XP_014507868.1|	79.01	probable esterase KAI2	0	0	0	0	0	0
TRINITY_DN24353_c0_g1	TRINITY_DN24353_c0_g1_i2	0	0	0	0	0	0	0	0	0	0	0	0	0
TRINITY_DN24354_c0_g1	TRINITY_DN24354_c0_g1_i1	0	0	0	0	0	0	0	0	0	0	LncRNA	0	0
TRINITY_DN24354_c0_g1	TRINITY_DN24354_c0_g1_i2	TRINITY_DN24354_c0_g1_i2.p1	220	BLAST	Vigna unguiculata	Vigun01g154300.1.p	99.1	phosphatidate phosphatase PAH2 isoform X1	0	0	0	0	0	0
TRINITY_DN24355_c0_g1	TRINITY_DN24355_c0_g1_i1	0	0	0	0	0	0	0	0	0	0	0	0	0
TRINITY_DN24356_c0_g1	TRINITY_DN24356_c0_g1_i1	0	0	0	0	0	0	0	0	0	0	0	0	0
TRINITY_DN24356_c0_g1	TRINITY_DN24356_c0_g1_i2	TRINITY_DN24356_c0_g1_i2.p1	1669	BLAST	Vigna radiata	ref|XP_014504793.1|	99.16	E3 ubiquitin-protein ligase SHPRH isoform X1	0	0	0	0	0	0
TRINITY_DN24356_c0_g1	TRINITY_DN24356_c0_g1_i3	TRINITY_DN24356_c0_g1_i3.p1	926	BLAST	Vigna radiata	ref|XP_014504794.1|	98.81	E3 ubiquitin-protein ligase SHPRH isoform X1	0	o	0	0	0	0
TRINITY_DN24357_c0_g1	TRINITY_DN24357_c0_g1_i1	0	0	0	0	0	0	0	0	0	0	LncRNA	0	0
TRINITY_DN24357_c1_g1	TRINITY_DN24357_c1_g1_i1	0	0	0	0	0	0	0	0	0	0	0	0	0
TRINITY_DN24357_c1_g2	TRINITY_DN24357_c1_g2_i1	TRINITY_DN24357_c1_g2_i1.p1	399	BLAST	Vigna radiata	ref|XP_022640745.1|	27.1	uncharacterized protein LOC106772423 isoform X1	0	0	0	0	0	0
TRINITY_DN24357_c1_g2	TRINITY_DN24357_c1_g2_i2	0	0	0	0	0	0	0	0	0	0	0	0	0
TRINITY_DN24357_c1_g2	TRINITY_DN24357_c1_g2_i4	0	0	0	0	0	0	0	0	0	0	0	0	0
TRINITY_DN24357_c1_g2	TRINITY_DN24357_c1_g2_i5	0	0	0	0	0	0	0	0	0	0	0	0	0
TRINITY_DN24357_c1_g2	TRINITY_DN24357_c1_g2_i6	0	0	0	0	0	0	0	0	0	0	0	0	0
TRINITY_DN24358_c0_g1	TRINITY_DN24358_c0_g1_i1	0	0	0	0	0	0	0	0	0	0	LncRNA	0	0
TRINITY_DN2436_c0_g1	TRINITY_DN2436_c0_g1_i4	0	0	0	0	0	0	0	0	0	0	0	0	0
TRINITY_DN2436_c0_g1	TRINITY_DN2436_c0_g1_i1	0	0	0	0	0	0	0	0	0	0	0	0	0
TRINITY_DN2436_c0_g1	TRINITY_DN2436_c0_g1_i2	TRINITY_DN2436_c0_g1_i2.p1	1006	BLAST	Vigna radiata	ref|XP_014513553.1|	99.3	SAC3 family protein A isoform X1	0	0	0	0	0	0
TRINITY_DN2436_c0_g1	TRINITY_DN2436_c0_g1_i3	0	0	0	0	0	0	0	0	0	0	0	0	0
TRINITY_DN24360_c0_g1	TRINITY_DN24360_c0_g1_i1	0	0	0	0	0	0	0	0	0	0	LncRNA	0	0
TRINITY_DN24361_c0_g1	TRINITY_DN24361_c0_g1_i1	0	0	0	0	0	0	0	0	0	0	LncRNA	0	0
TRINITY_DN24362_c0_g1	TRINITY_DN24362_c0_g1_i1	0	0	0	0	0	0	0	0	0	0	0	0	0
TRINITY_DN24362_c1_g1	TRINITY_DN24362_c1_g1_i1	0	0	0	0	0	0	0	0	0	0	LncRNA	0	0
TRINITY_DN24363_c0_g1	TRINITY_DN24363_c0_g1_i4	0	0	0	0	0	0	0	0	0	0	LncRNA	0	0
TRINITY_DN24363_c0_g1	TRINITY_DN24363_c0_g1_i5	TRINITY_DN24363_c0_g1_i5.p1	213	BLAST	Vigna angularis	gi|1044576943|ref|XP_017425210.1|	80.65	protein SPA1-RELATED 3 isoform X1	0	0	0	0	0	0
TRINITY_DN24363_c0_g1	TRINITY_DN24363_c0_g1_i6	0	0	0	0	0	0	0	0	0	0	0	0	0
TRINITY_DN24363_c0_g1	TRINITY_DN24363_c0_g1_i7	TRINITY_DN24363_c0_g1_i7.p1	213	BLAST	Vigna radiata	ref|XP_014492576.1|	81.82	protein SPA1-RELATED 3 isoform X1	0	0	0	0	0	0
TRINITY_DN24363_c0_g1	TRINITY_DN24363_c0_g1_i1	TRINITY_DN24363_c0_g1_i1.p1	225	BLAST	Vigna radiata	ref|XP_014492576.1|	85.27	protein SPA1-RELATED 3 isoform X1	0	o	0	0	0	0
TRINITY_DN24363_c0_g1	TRINITY_DN24363_c0_g1_i2	0	0	0	0	0	0	0	0	0	0	0	0	0
TRINITY_DN24363_c0_g1	TRINITY_DN24363_c0_g1_i3	TRINITY_DN24363_c0_g1_i3.p1	213	BLAST	Vigna angularis	gi|1044576943|ref|XP_017425210.1|	83.42	protein SPA1-RELATED 3 isoform X1	0	0	0	0	0	0
TRINITY_DN24363_c0_g1	TRINITY_DN24363_c0_g1_i8	0	0	0	0	0	0	0	0	0	0	0	0	0
TRINITY_DN24363_c0_g1	TRINITY_DN24363_c0_g1_i9	TRINITY_DN24363_c0_g1_i9.p1	225	BLAST	Vigna angularis	gi|1044576943|ref|XP_017425210.1|	82.96	protein SPA1-RELATED 3 isoform X1	0	0	0	0	0	0
TRINITY_DN24363_c0_g1	TRINITY_DN24363_c0_g1_i10	TRINITY_DN24363_c0_g1_i10.p1	225	BLAST	Vigna angularis	gi|1044576943|ref|XP_017425210.1|	83.93	protein SPA1-RELATED 3 isoform X1	0	i	0	0	0	0
TRINITY_DN24364_c0_g1	TRINITY_DN24364_c0_g1_i1	0	0	0	0	0	0	0	0	0	0	0	0	0
TRINITY_DN24364_c0_g1	TRINITY_DN24364_c0_g1_i2	0	0	0	0	0	0	0	0	0	0	0	0	0
TRINITY_DN24365_c1_g1	TRINITY_DN24365_c1_g1_i1	0	0	0	0	0	0	0	0	0	0	0	0	0
TRINITY_DN24366_c0_g1	TRINITY_DN24366_c0_g1_i1	0	0	0	0	0	0	0	0	0	0	LncRNA	0	0
TRINITY_DN24366_c0_g1	TRINITY_DN24366_c0_g1_i2	0	0	0	0	0	0	0	0	0	0	0	0	0
TRINITY_DN24367_c0_g1	TRINITY_DN24367_c0_g1_i4	TRINITY_DN24367_c0_g1_i4.p1	996	BLAST	Vigna unguiculata	Vigun10g157600.1.p	35.66	1-phosphatidylinositol-3-phosphate 5-kinase FAB1B	0	0	0	0	0	0
TRINITY_DN24367_c0_g1	TRINITY_DN24367_c0_g1_i1	TRINITY_DN24367_c0_g1_i1.p1	997	BLAST	Vigna unguiculata	Vigun10g157600.1.p	36.17	1-phosphatidylinositol-3-phosphate 5-kinase FAB1B	0	o	0	0	0	0
TRINITY_DN24367_c0_g1	TRINITY_DN24367_c0_g1_i2	TRINITY_DN24367_c0_g1_i2.p1	916	BLAST	Vigna radiata	ref|XP_022631798.1|	35.65	1-phosphatidylinositol-3-phosphate 5-kinase FAB1B	0	o	0	0	0	0
TRINITY_DN24367_c0_g1	TRINITY_DN24367_c0_g1_i3	TRINITY_DN24367_c0_g1_i3.p1	916	BLAST	Vigna unguiculata	Vigun10g157600.1.p	35.95	1-phosphatidylinositol-3-phosphate 5-kinase FAB1B	0	o	0	0	0	0
TRINITY_DN24367_c0_g2	TRINITY_DN24367_c0_g2_i1	TRINITY_DN24367_c0_g2_i1.p1	375	BLAST	Vigna radiata	ref|XP_014513696.1|	54.55	1-phosphatidylinositol-3-phosphate 5-kinase FAB1B	0	o	0	0	0	0
TRINITY_DN24368_c0_g1	TRINITY_DN24368_c0_g1_i1	0	0	0	0	0	0	0	0	0	0	LncRNA	0	0
TRINITY_DN24368_c1_g1	TRINITY_DN24368_c1_g1_i1	0	0	0	0	0	0	0	0	0	0	0	0	0
TRINITY_DN24368_c1_g1	TRINITY_DN24368_c1_g1_i2	0	0	0	0	0	0	0	0	0	0	LncRNA	0	0
TRINITY_DN24369_c0_g1	TRINITY_DN24369_c0_g1_i1	0	0	0	0	0	0	0	0	0	0	0	0	0
TRINITY_DN24369_c1_g1	TRINITY_DN24369_c1_g1_i1	0	0	0	0	0	0	0	0	0	0	0	0	0
TRINITY_DN2437_c0_g1	TRINITY_DN2437_c0_g1_i1	TRINITY_DN2437_c0_g1_i1.p1	733	BLAST	Vigna radiata	ref|XP_022639629.1|	94.65	probable copper-transporting ATPase HMA5	0	0	0	0	0	0
TRINITY_DN2437_c0_g1	TRINITY_DN2437_c0_g1_i2	TRINITY_DN2437_c0_g1_i2.p1	312	BLAST	Vigna radiata	ref|XP_014509390.1|	97.11	probable copper-transporting ATPase HMA5	8	i90-107o113-130i142-170o308-327i334-353o604-625i646-665o671-693i	0	0	0	0
TRINITY_DN2437_c0_g1	TRINITY_DN2437_c0_g1_i3	TRINITY_DN2437_c0_g1_i3.p1	596	BLAST	Vigna radiata	ref|XP_022639629.1|	94.01	probable copper-transporting ATPase HMA5	3	i90-107o113-130i142-170o	0	0	0	0
TRINITY_DN24370_c1_g1	TRINITY_DN24370_c1_g1_i1	0	0	0	0	0	0	0	0	0	0	LncRNA	0	0
TRINITY_DN24370_c1_g1	TRINITY_DN24370_c1_g1_i2	0	0	0	0	0	0	0	0	0	0	0	0	0
TRINITY_DN24371_c0_g1	TRINITY_DN24371_c0_g1_i1	TRINITY_DN24371_c0_g1_i1.p1	249	BLAST	Vigna radiata	ref|XP_014505723.1|	94.78	psbP domain-containing protein 1, chloroplastic isoform X1	0	0	0	0	0	0
TRINITY_DN24372_c0_g1	TRINITY_DN24372_c0_g1_i1	0	0	0	0	0	0	0	0	0	0	LncRNA	0	0
TRINITY_DN24372_c0_g1	TRINITY_DN24372_c0_g1_i2	0	0	0	0	0	0	0	0	0	0	0	0	0
TRINITY_DN24373_c0_g1	TRINITY_DN24373_c0_g1_i1	TRINITY_DN24373_c0_g1_i1.p1	236	BLAST	Vigna radiata	ref|XP_022633987.1|	79.57	LRR receptor-like serine/threonine-protein kinase GSO1 isoform X2	0	0	0	0	0	0
TRINITY_DN24374_c0_g1	TRINITY_DN24374_c0_g1_i6	0	0	0	0	0	0	0	0	0	0	0	0	0
TRINITY_DN24374_c0_g1	TRINITY_DN24374_c0_g1_i1	TRINITY_DN24374_c0_g1_i1.p1	681	BLAST	Vigna unguiculata	Vigun08g176800.1.p	69.12	molybdopterin biosynthesis protein CNX1	0	0	0	0	K15376	Folate biosynthesis
TRINITY_DN24374_c0_g1	TRINITY_DN24374_c0_g1_i2	TRINITY_DN24374_c0_g1_i2.p1	302	BLAST	Vigna unguiculata	Vigun08g176800.1.p	66.8	molybdopterin biosynthesis protein CNX1	0	o	0	0	0	0
TRINITY_DN24374_c0_g1	TRINITY_DN24374_c0_g1_i3	0	0	0	0	0	0	0	0	0	0	0	0	0
TRINITY_DN24374_c0_g1	TRINITY_DN24374_c0_g1_i8	TRINITY_DN24374_c0_g1_i8.p1	277	BLAST	Vigna unguiculata	Vigun08g176800.1.p	66.39	molybdopterin biosynthesis protein CNX1	0	0	0	0	0	0
TRINITY_DN24375_c0_g1	TRINITY_DN24375_c0_g1_i1	0	0	0	0	0	0	0	0	0	0	0	0	0
TRINITY_DN24376_c0_g1	TRINITY_DN24376_c0_g1_i1	0	0	0	0	0	0	0	0	0	0	0	0	0
TRINITY_DN24376_c0_g1	TRINITY_DN24376_c0_g1_i2	0	0	0	0	0	0	0	0	0	0	0	0	0
TRINITY_DN24377_c0_g1	TRINITY_DN24377_c0_g1_i1	0	0	0	0	0	0	0	0	0	0	LncRNA	0	0
TRINITY_DN24377_c0_g1	TRINITY_DN24377_c0_g1_i2	TRINITY_DN24377_c0_g1_i2.p1	233	BLAST	Vigna radiata	ref|XP_014503683.1|	98.66	protein MARD1	0	0	0	0	0	0
TRINITY_DN24378_c0_g1	TRINITY_DN24378_c0_g1_i1	TRINITY_DN24378_c0_g1_i1.p1	289	BLAST	Vigna radiata	ref|XP_014512461.1|	99.31	probable rRNA-processing protein EBP2 homolog	0	o	0	0	0	0
TRINITY_DN24379_c0_g1	TRINITY_DN24379_c0_g1_i1	TRINITY_DN24379_c0_g1_i1.p1	326	BLAST	Vigna unguiculata	Vigun03g333300.1.p	64.74	FT-interacting protein 1	0	o	0	0	0	0
TRINITY_DN24379_c0_g1	TRINITY_DN24379_c0_g1_i2	0	0	0	0	0	0	0	0	0	0	0	0	0
TRINITY_DN2438_c0_g1	TRINITY_DN2438_c0_g1_i1	TRINITY_DN2438_c0_g1_i1.p1	312	BLAST	Vigna angularis	gi|1044590098|ref|XP_017432367.1|	98.4	protein RETICULATA-RELATED 4, chloroplastic-like	0	0	0	0	0	0
TRINITY_DN24380_c0_g1	TRINITY_DN24380_c0_g1_i1	0	0	0	0	0	0	0	0	0	0	LncRNA	0	0
TRINITY_DN24382_c0_g1	TRINITY_DN24382_c0_g1_i1	0	0	0	0	0	0	0	0	0	0	LncRNA	0	0
TRINITY_DN24383_c0_g1	TRINITY_DN24383_c0_g1_i1	0	0	0	0	0	0	0	0	0	0	LncRNA	0	0
TRINITY_DN24383_c1_g1	TRINITY_DN24383_c1_g1_i1	0	0	0	0	0	0	0	0	0	0	LncRNA	0	0
TRINITY_DN24384_c0_g1	TRINITY_DN24384_c0_g1_i4	TRINITY_DN24384_c0_g1_i4.p1	301	BLAST	Vigna angularis	gi|1044594127|ref|XP_017434499.1|	75.97	coatomer subunit beta'-2	0	0	0	0	0	0
TRINITY_DN24384_c0_g1	TRINITY_DN24384_c0_g1_i1	0	0	0	0	0	0	0	0	0	0	0	0	0
TRINITY_DN24384_c0_g1	TRINITY_DN24384_c0_g1_i2	0	0	0	0	0	0	0	0	0	0	0	0	0
TRINITY_DN24384_c0_g1	TRINITY_DN24384_c0_g1_i3	0	0	0	0	0	0	0	0	0	0	0	0	0
TRINITY_DN24385_c0_g1	TRINITY_DN24385_c0_g1_i1	0	0	0	0	0	0	0	0	0	0	0	0	0
TRINITY_DN24385_c0_g1	TRINITY_DN24385_c0_g1_i2	TRINITY_DN24385_c0_g1_i2.p1	383	BLAST	Vigna radiata	ref|XP_022640765.1|	98.43	rac-like GTP-binding protein RAC1	0	0	0	0	0	0
TRINITY_DN24385_c0_g1	TRINITY_DN24385_c0_g1_i3	TRINITY_DN24385_c0_g1_i3.p1	382	BLAST	Vigna radiata	ref|XP_022640765.1|	98.42	rac-like GTP-binding protein RAC1	0	o	0	0	0	0
TRINITY_DN24386_c0_g1	TRINITY_DN24386_c0_g1_i1	0	0	0	0	0	0	0	0	0	0	0	0	0
TRINITY_DN24387_c0_g1	TRINITY_DN24387_c0_g1_i1	0	0	0	0	0	0	0	0	0	0	LncRNA	0	0
TRINITY_DN24388_c0_g1	TRINITY_DN24388_c0_g1_i1	0	0	0	0	0	0	0	0	0	0	LncRNA	0	0
TRINITY_DN24389_c0_g1	TRINITY_DN24389_c0_g1_i1	0	0	0	0	0	0	0	0	0	0	0	0	0
TRINITY_DN24389_c0_g1	TRINITY_DN24389_c0_g1_i2	TRINITY_DN24389_c0_g1_i2.p1	491	BLAST	Vigna radiata	ref|XP_014498537.1|	97.76	probable receptor-like serine/threonine-protein kinase At5g57670	0	0	0	0	0	0
TRINITY_DN2439_c0_g1	TRINITY_DN2439_c0_g1_i4	TRINITY_DN2439_c0_g1_i4.p1	372	BLAST	Vigna radiata	ref|XP_014498685.1|	98.92	myb family transcription factor APL isoform X3	0	o	0	0	0	0
TRINITY_DN2439_c0_g1	TRINITY_DN2439_c0_g1_i5	TRINITY_DN2439_c0_g1_i5.p1	233	BLAST	Vigna radiata	ref|XP_014498684.1|	98.25	myb family transcription factor APL isoform X2	0	o	0	0	0	0
TRINITY_DN2439_c0_g1	TRINITY_DN2439_c0_g1_i1	TRINITY_DN2439_c0_g1_i1.p1	381	BLAST	Vigna radiata	ref|XP_014498683.1|	98.95	myb family transcription factor APL isoform X1	0	o	0	0	0	0
TRINITY_DN2439_c0_g1	TRINITY_DN2439_c0_g1_i2	0	0	0	0	0	0	0	0	0	0	LncRNA	0	0
TRINITY_DN2439_c0_g1	TRINITY_DN2439_c0_g1_i3	0	0	0	0	0	0	0	0	0	0	0	0	0
TRINITY_DN2439_c0_g2	TRINITY_DN2439_c0_g2_i1	TRINITY_DN2439_c0_g2_i1.p1	348	BLAST	Vigna radiata	ref|XP_014504152.1|	96.07	myb family transcription factor APL-like	0	0	0	0	0	0
TRINITY_DN2439_c0_g2	TRINITY_DN2439_c0_g2_i2	TRINITY_DN2439_c0_g2_i2.p1	359	BLAST	Vigna radiata	ref|XP_014504152.1|	96.06	myb family transcription factor APL-like	0	o	0	0	0	0
TRINITY_DN24390_c0_g1	TRINITY_DN24390_c0_g1_i1	0	0	0	0	0	0	0	0	0	0	0	0	0
TRINITY_DN24390_c0_g1	TRINITY_DN24390_c0_g1_i2	0	0	0	0	0	0	0	0	0	0	LncRNA	0	0
TRINITY_DN24391_c0_g1	TRINITY_DN24391_c0_g1_i1	0	0	0	0	0	0	0	0	0	0	0	0	0
TRINITY_DN24392_c0_g1	TRINITY_DN24392_c0_g1_i1	0	0	0	0	0	0	0	0	0	0	LncRNA	0	0
TRINITY_DN24393_c0_g1	TRINITY_DN24393_c0_g1_i1	0	0	0	0	0	0	0	0	0	0	LncRNA	0	0
TRINITY_DN24394_c0_g1	TRINITY_DN24394_c0_g1_i1	0	0	0	0	0	0	0	0	0	0	0	0	0
TRINITY_DN24395_c0_g1	TRINITY_DN24395_c0_g1_i1	0	0	0	0	0	0	0	0	0	0	LncRNA	0	0
TRINITY_DN24395_c0_g2	TRINITY_DN24395_c0_g2_i1	0	0	0	0	0	0	0	0	0	0	LncRNA	0	0
TRINITY_DN24396_c0_g1	TRINITY_DN24396_c0_g1_i1	0	0	0	0	0	0	0	0	0	0	0	0	0
TRINITY_DN24397_c0_g1	TRINITY_DN24397_c0_g1_i1	0	0	0	0	0	0	0	0	0	0	LncRNA	0	0
TRINITY_DN24397_c0_g1	TRINITY_DN24397_c0_g1_i2	0	0	0	0	0	0	0	0	0	0	LncRNA	0	0
TRINITY_DN24398_c0_g1	TRINITY_DN24398_c0_g1_i1	TRINITY_DN24398_c0_g1_i1.p1	707	BLAST	Vigna radiata	ref|XP_014497994.1|	99.29	probable LRR receptor-like serine/threonine-protein kinase IRK	0	0	0	0	0	0
TRINITY_DN24399_c0_g1	TRINITY_DN24399_c0_g1_i1	0	0	0	0	0	0	0	0	0	0	LncRNA	0	0
TRINITY_DN244_c0_g1	TRINITY_DN244_c0_g1_i1	TRINITY_DN244_c0_g1_i1.p1	436	BLAST	Vigna radiata	ref|XP_014514853.1|	96.79	ammonium transporter 1 member 3-like	0	0	0	0	0	0
TRINITY_DN244_c1_g1	TRINITY_DN244_c1_g1_i1	TRINITY_DN244_c1_g1_i1.p1	208	BLAST	Vigna unguiculata	Vigun07g260200.1.p	99.52	beta-glucuronosyltransferase GlcAT14A	8	i20-42o70-88i95-117o137-160i181-199o278-298i310-328o354-379i	0	0	0	0
TRINITY_DN2440_c0_g1	TRINITY_DN2440_c0_g1_i4	TRINITY_DN2440_c0_g1_i4.p1	449	BLAST	Vigna radiata	ref|XP_014521349.1|	99.33	SNARE-interacting protein KEULE-like isoform X1	0	n8-23c31/32o	Y	0	0	0
TRINITY_DN2440_c0_g1	TRINITY_DN2440_c0_g1_i5	0	0	0	0	0	0	0	0	0	0	0	0	0
TRINITY_DN2440_c0_g1	TRINITY_DN2440_c0_g1_i6	0	0	0	0	0	0	0	0	0	0	0	0	0
TRINITY_DN2440_c0_g1	TRINITY_DN2440_c0_g1_i1	TRINITY_DN2440_c0_g1_i1.p1	290	BLAST	Vigna radiata	ref|XP_014521350.1|	98.95	SNARE-interacting protein KEULE-like isoform X3	0	0	0	0	0	0
TRINITY_DN2440_c0_g1	TRINITY_DN2440_c0_g1_i2	0	0	0	0	0	0	0	0	0	0	0	0	0
TRINITY_DN2440_c0_g1	TRINITY_DN2440_c0_g1_i3	TRINITY_DN2440_c0_g1_i3.p1	300	BLAST	Vigna radiata	ref|XP_014521349.1|	98.58	SNARE-interacting protein KEULE-like isoform X1	0	0	0	0	0	0
TRINITY_DN2440_c1_g1	TRINITY_DN2440_c1_g1_i1	TRINITY_DN2440_c1_g1_i1.p1	668	BLAST	Vigna radiata	ref|XP_014509462.1|	99.54	SNARE-interacting protein KEULE-like isoform X2	0	o	0	0	0	0
TRINITY_DN24400_c0_g1	TRINITY_DN24400_c0_g1_i1	TRINITY_DN24400_c0_g1_i1.p1	702	BLAST	Vigna unguiculata	Vigun03g061400.1.p	87.05	Vigun03g061400.1.ppacid=39013713 transcript=Vigun03g061400.1 locus=Vigun03g061400 ID=Vigun03g061400.1.v1.1 annot-version=v1.1	0	o	0	0	0	0
TRINITY_DN24401_c0_g1	TRINITY_DN24401_c0_g1_i4	TRINITY_DN24401_c0_g1_i4.p1	330	BLAST	Vigna radiata	ref|XP_014496548.1|	99.38	sterol 3-beta-glucosyltransferase UGT80B1 isoform X1	0	o	0	0	0	0
TRINITY_DN24401_c0_g1	TRINITY_DN24401_c0_g1_i5	TRINITY_DN24401_c0_g1_i5.p1	549	BLAST	Vigna radiata	ref|XP_014496548.1|	98.13	sterol 3-beta-glucosyltransferase UGT80B1 isoform X1	0	o	0	0	0	0
TRINITY_DN24401_c0_g1	TRINITY_DN24401_c0_g1_i1	TRINITY_DN24401_c0_g1_i1.p1	604	BLAST	Vigna radiata	ref|XP_014496548.1|	98.19	sterol 3-beta-glucosyltransferase UGT80B1-like	0	o	0	0	0	0
TRINITY_DN24401_c0_g1	TRINITY_DN24401_c0_g1_i2	TRINITY_DN24401_c0_g1_i2.p1	416	BLAST	Vigna radiata	ref|XP_014496548.1|	97.56	sterol 3-beta-glucosyltransferase UGT80B1 isoform X1	0	o	0	0	0	0
TRINITY_DN24402_c0_g1	TRINITY_DN24402_c0_g1_i1	TRINITY_DN24402_c0_g1_i1.p1	279	BLAST	Vigna angularis	gi|1044599289|ref|XP_017437282.1|	73.66	probable 28S rRNA (cytosine(4447)-C(5))-methyltransferase	0	o	0	0	0	0
TRINITY_DN24402_c0_g1	TRINITY_DN24402_c0_g1_i2	TRINITY_DN24402_c0_g1_i2.p1	279	BLAST	Vigna angularis	gi|1044599289|ref|XP_017437282.1|	71.6	probable 28S rRNA (cytosine(4447)-C(5))-methyltransferase	0	o	0	0	0	0
TRINITY_DN24403_c0_g1	TRINITY_DN24403_c0_g1_i4	TRINITY_DN24403_c0_g1_i4.p1	216	BLAST	Vigna radiata	ref|XP_014495489.1|	90.32	Vigun01g123400.1.ppacid=39051140 transcript=Vigun01g123400.1 locus=Vigun01g123400 ID=Vigun01g123400.1.v1.1 annot-version=v1.1	0	o	0	0	0	0
TRINITY_DN24403_c0_g1	TRINITY_DN24403_c0_g1_i1	0	0	0	0	0	0	0	0	0	0	0	0	0
TRINITY_DN24403_c0_g1	TRINITY_DN24403_c0_g1_i2	TRINITY_DN24403_c0_g1_i2.p1	419	BLAST	Vigna radiata	ref|XP_014495489.1|	97.61	myb family transcription factor PHL7 isoform X1	0	0	0	0	0	0
TRINITY_DN24403_c1_g1	TRINITY_DN24403_c1_g1_i1	0	0	0	0	0	0	0	0	0	0	0	0	0
TRINITY_DN24403_c1_g1	TRINITY_DN24403_c1_g1_i2	0	0	0	0	0	0	0	0	0	0	LncRNA	0	0
TRINITY_DN24404_c0_g1	TRINITY_DN24404_c0_g1_i1	TRINITY_DN24404_c0_g1_i1.p1	466	BLAST	Vigna unguiculata	Vigun03g423700.1.p	47.71	Vigun03g423700.1.ppacid=39017733 transcript=Vigun03g423700.1 locus=Vigun03g423700 ID=Vigun03g423700.1.v1.1 annot-version=v1.1	0	0	0	0	0	0
TRINITY_DN24405_c0_g1	TRINITY_DN24405_c0_g1_i1	TRINITY_DN24405_c0_g1_i1.p1	433	BLAST	Vigna angularis	gi|1044549171|ref|XP_017440819.1|	98.78	UPF0187 protein At3g61320, chloroplastic	0	o	0	0	0	0
TRINITY_DN24405_c0_g1	TRINITY_DN24405_c0_g1_i2	0	0	0	0	0	0	0	0	0	0	0	0	0
TRINITY_DN24406_c0_g1	TRINITY_DN24406_c0_g1_i1	0	0	0	0	0	0	0	0	0	0	LncRNA	0	0
TRINITY_DN24407_c0_g1	TRINITY_DN24407_c0_g1_i1	0	0	0	0	0	0	0	0	0	0	LncRNA	0	0
TRINITY_DN24408_c0_g1	TRINITY_DN24408_c0_g1_i1	0	0	0	0	0	0	0	0	0	0	LncRNA	0	0
TRINITY_DN24409_c0_g1	TRINITY_DN24409_c0_g1_i1	0	0	0	0	0	0	0	0	0	0	LncRNA	0	0
TRINITY_DN24409_c1_g1	TRINITY_DN24409_c1_g1_i1	0	0	0	0	0	0	0	0	0	0	LncRNA	0	0
TRINITY_DN2441_c0_g1	TRINITY_DN2441_c0_g1_i5	TRINITY_DN2441_c0_g1_i5.p1	616	BLAST	Vigna angularis	gi|1044547353|ref|XP_017439846.1|	66.77	DEAD-box ATP-dependent RNA helicase 46	0	0	0	0	0	0
TRINITY_DN2441_c0_g1	TRINITY_DN2441_c0_g1_i6	TRINITY_DN2441_c0_g1_i6.p1	281	BLAST	Vigna angularis	gi|1044547353|ref|XP_017439846.1|	84.06	DEAD-box ATP-dependent RNA helicase 46	0	o	0	0	0	0
TRINITY_DN2441_c0_g1	TRINITY_DN2441_c0_g1_i7	0	0	0	0	0	0	0	0	0	0	0	0	0
TRINITY_DN2441_c0_g1	TRINITY_DN2441_c0_g1_i1	0	0	0	0	0	0	0	0	0	0	0	0	0
TRINITY_DN2441_c0_g1	TRINITY_DN2441_c0_g1_i2	TRINITY_DN2441_c0_g1_i2.p1	601	BLAST	Vigna radiata	ref|XP_014513276.1|	66.67	DEAD-box ATP-dependent RNA helicase 46	0	0	0	0	0	0
TRINITY_DN2441_c0_g1	TRINITY_DN2441_c0_g1_i3	TRINITY_DN2441_c0_g1_i3.p1	618	BLAST	Vigna angularis	gi|1044547353|ref|XP_017439846.1|	66.87	DEAD-box ATP-dependent RNA helicase 46	0	n3-11c19/20o	Y	0	0	0
TRINITY_DN2441_c0_g1	TRINITY_DN2441_c0_g1_i8	TRINITY_DN2441_c0_g1_i8.p1	616	BLAST	Vigna angularis	gi|1044547353|ref|XP_017439846.1|	66.3	DEAD-box ATP-dependent RNA helicase 46	0	o	0	0	0	0
TRINITY_DN2441_c0_g1	TRINITY_DN2441_c0_g1_i9	TRINITY_DN2441_c0_g1_i9.p1	471	BLAST	Vigna angularis	gi|1044547353|ref|XP_017439846.1|	74.84	DEAD-box ATP-dependent RNA helicase 46	0	o	0	0	0	0
TRINITY_DN2441_c0_g1	TRINITY_DN2441_c0_g1_i14	TRINITY_DN2441_c0_g1_i14.p1	759	BLAST	Vigna radiata	ref|XP_014513276.1|	61.75	DEAD-box ATP-dependent RNA helicase 46	0	n3-11c19/20o	Y	0	K12823	Spliceosome
TRINITY_DN2441_c0_g1	TRINITY_DN2441_c0_g1_i12	TRINITY_DN2441_c0_g1_i12.p1	342	BLAST	Vigna angularis	gi|1044547353|ref|XP_017439846.1|	72.11	DEAD-box ATP-dependent RNA helicase 46	0	o	0	0	0	0
TRINITY_DN2441_c0_g1	TRINITY_DN2441_c0_g1_i13	TRINITY_DN2441_c0_g1_i13.p1	759	BLAST	Vigna radiata	ref|XP_014513276.1|	61.88	DEAD-box ATP-dependent RNA helicase 46	0	o	0	0	K12823	Spliceosome
TRINITY_DN2441_c0_g1	TRINITY_DN2441_c0_g1_i10	TRINITY_DN2441_c0_g1_i10.p1	629	BLAST	Vigna angularis	gi|1044547353|ref|XP_017439846.1|	66.87	DEAD-box ATP-dependent RNA helicase 46	0	o	0	0	0	0
TRINITY_DN2441_c0_g1	TRINITY_DN2441_c0_g1_i11	TRINITY_DN2441_c0_g1_i11.p1	460	BLAST	Vigna angularis	gi|1044547353|ref|XP_017439846.1|	74.84	DEAD-box ATP-dependent RNA helicase 46	0	o	0	0	0	0
TRINITY_DN24410_c0_g1	TRINITY_DN24410_c0_g1_i4	TRINITY_DN24410_c0_g1_i4.p1	516	BLAST	Vigna angularis	gi|1044568959|ref|XP_017420910.1|	50.31	transcription termination factor MTERF5, chloroplastic	0	n3-11c19/20o	Y	0	0	0
TRINITY_DN24410_c0_g1	TRINITY_DN24410_c0_g1_i1	TRINITY_DN24410_c0_g1_i1.p1	516	BLAST	Vigna angularis	gi|1044568959|ref|XP_017420910.1|	50.93	transcription termination factor MTERF5, chloroplastic	0	o	0	0	0	0
TRINITY_DN24410_c0_g1	TRINITY_DN24410_c0_g1_i2	TRINITY_DN24410_c0_g1_i2.p1	516	BLAST	Vigna angularis	gi|1044568959|ref|XP_017420910.1|	50.93	transcription termination factor MTERF5, chloroplastic	0	o	0	0	0	0
TRINITY_DN24410_c0_g1	TRINITY_DN24410_c0_g1_i3	TRINITY_DN24410_c0_g1_i3.p1	494	BLAST	Vigna angularis	gi|1044568959|ref|XP_017420910.1|	50.11	transcription termination factor MTERF9, chloroplastic isoform X1	0	o	0	0	0	0
TRINITY_DN24410_c1_g1	TRINITY_DN24410_c1_g1_i1	0	0	0	0	0	0	0	0	0	0	0	0	0
TRINITY_DN24411_c0_g1	TRINITY_DN24411_c0_g1_i1	TRINITY_DN24411_c0_g1_i1.p1	314	BLAST	Vigna angularis	gi|1044580953|ref|XP_017427383.1|	67.75	beta-amylase 7 isoform X1	0	0	0	0	0	0
TRINITY_DN24412_c0_g1	TRINITY_DN24412_c0_g1_i1	0	0	0	0	0	0	0	0	0	0	LncRNA	0	0
TRINITY_DN24412_c0_g1	TRINITY_DN24412_c0_g1_i2	0	0	0	0	0	0	0	0	0	0	0	0	0
TRINITY_DN24412_c0_g1	TRINITY_DN24412_c0_g1_i3	0	0	0	0	0	0	0	0	0	0	0	0	0
TRINITY_DN24412_c1_g1	TRINITY_DN24412_c1_g1_i1	0	0	0	0	0	0	0	0	0	0	LncRNA	0	0
TRINITY_DN24413_c0_g1	TRINITY_DN24413_c0_g1_i1	TRINITY_DN24413_c0_g1_i1.p1	272	BLAST	Vigna radiata	ref|XP_014496323.1|	78.11	rho GTPase-activating protein 5	0	0	0	0	0	0
TRINITY_DN24414_c0_g1	TRINITY_DN24414_c0_g1_i1	0	0	0	0	0	0	0	0	0	0	LncRNA	0	0
TRINITY_DN24414_c0_g1	TRINITY_DN24414_c0_g1_i2	0	0	0	0	0	0	0	0	0	0	0	0	0
TRINITY_DN24415_c0_g1	TRINITY_DN24415_c0_g1_i1	0	0	0	0	0	0	0	0	0	0	LncRNA	0	0
TRINITY_DN24416_c0_g1	TRINITY_DN24416_c0_g1_i1	0	0	0	0	0	0	0	0	0	0	0	0	0
TRINITY_DN24416_c0_g1	TRINITY_DN24416_c0_g1_i2	0	0	0	0	0	0	0	0	0	0	0	0	0
TRINITY_DN24417_c0_g1	TRINITY_DN24417_c0_g1_i1	0	0	0	0	0	0	0	0	0	0	LncRNA	0	0
TRINITY_DN24418_c0_g1	TRINITY_DN24418_c0_g1_i1	TRINITY_DN24418_c0_g1_i1.p1	246	BLAST	Vigna unguiculata	Vigun01g000900.1.p	39.69	B3 domain-containing transcription factor VRN1 isoform X1	0	0	0	0	0	0
TRINITY_DN24418_c1_g1	TRINITY_DN24418_c1_g1_i1	TRINITY_DN24418_c1_g1_i1.p1	376	BLAST	Vigna angularis	gi|1044581680|ref|XP_017427777.1|	45.19	B3 domain-containing transcription factor VRN1 isoform X1	0	o	0	0	0	0
TRINITY_DN24419_c0_g1	TRINITY_DN24419_c0_g1_i1	0	0	0	0	0	0	0	0	0	0	0	0	0
TRINITY_DN24419_c0_g1	TRINITY_DN24419_c0_g1_i2	0	0	0	0	0	0	0	0	0	0	0	0	0
TRINITY_DN2442_c0_g1	TRINITY_DN2442_c0_g1_i1	0	0	0	0	0	0	0	0	0	0	0	0	0
TRINITY_DN2442_c0_g1	TRINITY_DN2442_c0_g1_i2	0	0	0	0	0	0	0	0	0	0	LncRNA	0	0
TRINITY_DN24420_c0_g1	TRINITY_DN24420_c0_g1_i1	0	0	0	0	0	0	0	0	0	0	LncRNA	0	0
TRINITY_DN24421_c0_g1	TRINITY_DN24421_c0_g1_i1	0	0	0	0	0	0	0	0	0	0	LncRNA	0	0
TRINITY_DN24421_c0_g1	TRINITY_DN24421_c0_g1_i2	0	0	0	0	0	0	0	0	0	0	0	0	0
TRINITY_DN24422_c0_g1	TRINITY_DN24422_c0_g1_i1	TRINITY_DN24422_c0_g1_i1.p1	368	BLAST	Vigna angularis	gi|1044588571|ref|XP_017431495.1|	51.7	putative E3 ubiquitin-protein ligase RING1a	0	0	0	0	0	0
TRINITY_DN24422_c0_g1	TRINITY_DN24422_c0_g1_i2	TRINITY_DN24422_c0_g1_i2.p1	358	BLAST	Vigna angularis	gi|1044588571|ref|XP_017431495.1|	49.84	putative E3 ubiquitin-protein ligase RING1a	0	o	0	0	0	0
TRINITY_DN24424_c0_g1	TRINITY_DN24424_c0_g1_i1	0	0	0	0	0	0	0	0	0	0	LncRNA	0	0
TRINITY_DN24425_c0_g1	TRINITY_DN24425_c0_g1_i1	0	0	0	0	0	0	0	0	0	0	0	0	0
TRINITY_DN24425_c0_g1	TRINITY_DN24425_c0_g1_i2	0	0	0	0	0	0	0	0	0	0	LncRNA	0	0
TRINITY_DN24426_c0_g1	TRINITY_DN24426_c0_g1_i1	0	0	0	0	0	0	0	0	0	0	LncRNA	0	0
TRINITY_DN24426_c0_g2	TRINITY_DN24426_c0_g2_i1	0	0	0	0	0	0	0	0	0	0	LncRNA	0	0
TRINITY_DN24427_c0_g1	TRINITY_DN24427_c0_g1_i1	TRINITY_DN24427_c0_g1_i1.p1	527	BLAST	Vigna radiata	ref|XP_014510730.1|	96.07	zinc finger CCCH domain-containing protein 6 isoform X2	0	0	0	0	0	0
TRINITY_DN24427_c0_g1	TRINITY_DN24427_c0_g1_i2	TRINITY_DN24427_c0_g1_i2.p1	558	BLAST	Vigna radiata	ref|XP_014510729.1|	96.28	zinc finger CCCH domain-containing protein 6 isoform X1	0	i	0	0	0	0
TRINITY_DN24428_c0_g1	TRINITY_DN24428_c0_g1_i1	TRINITY_DN24428_c0_g1_i1.p1	1312	BLAST	Vigna radiata	ref|XP_014513278.1|	99.77	BEACH domain-containing protein B isoform X1	0	i	0	0	0	0
TRINITY_DN24429_c0_g1	TRINITY_DN24429_c0_g1_i1	TRINITY_DN24429_c0_g1_i1.p1	799	BLAST	Vigna radiata	ref|XP_014496968.1|	98.62	phospholipase D delta	0	o	0	0	K01115	Glycerophospholipid metabolism
TRINITY_DN24429_c1_g1	TRINITY_DN24429_c1_g1_i1	0	0	0	0	0	0	0	0	0	0	LncRNA	0	0
TRINITY_DN2443_c0_g1	TRINITY_DN2443_c0_g1_i1	TRINITY_DN2443_c0_g1_i1.p1	372	BLAST	Vigna radiata	ref|XP_014503892.2|	95.43	salicylate carboxymethyltransferase-like	0	0	0	0	K08241	alpha-Linolenic acid metabolism
TRINITY_DN2443_c0_g1	TRINITY_DN2443_c0_g1_i2	TRINITY_DN2443_c0_g1_i2.p1	372	BLAST	Vigna radiata	ref|XP_014503892.2|	95.7	salicylate carboxymethyltransferase-like	0	o	0	0	K08241	alpha-Linolenic acid metabolism
TRINITY_DN24430_c0_g1	TRINITY_DN24430_c0_g1_i1	TRINITY_DN24430_c0_g1_i1.p1	405	BLAST	Vigna radiata	ref|XP_014521970.1|	93.09	Vigun04g202000.1.ppacid=39032329 transcript=Vigun04g202000.1 locus=Vigun04g202000 ID=Vigun04g202000.1.v1.1 annot-version=v1.1	0	o	0	0	0	0
TRINITY_DN24431_c0_g1	TRINITY_DN24431_c0_g1_i1	0	0	0	0	0	0	0	0	0	0	LncRNA	0	0
TRINITY_DN24432_c0_g1	TRINITY_DN24432_c0_g1_i1	TRINITY_DN24432_c0_g1_i1.p1	206	BLAST	Vigna unguiculata	Vigun05g259200.1.p	40.54	telomere repeat-binding protein 5 isoform X1	0	0	0	0	0	0
TRINITY_DN24433_c0_g1	TRINITY_DN24433_c0_g1_i1	0	0	0	0	0	0	0	0	0	0	0	0	0
TRINITY_DN24434_c0_g1	TRINITY_DN24434_c0_g1_i1	0	0	0	0	0	0	0	0	0	0	LncRNA	0	0
TRINITY_DN24435_c0_g1	TRINITY_DN24435_c0_g1_i1	0	0	0	0	0	0	0	0	0	0	LncRNA	0	0
TRINITY_DN24436_c0_g1	TRINITY_DN24436_c0_g1_i1	0	0	0	0	0	0	0	0	0	0	0	0	0
TRINITY_DN24436_c0_g1	TRINITY_DN24436_c0_g1_i2	0	0	0	0	0	0	0	0	0	0	LncRNA	0	0
TRINITY_DN24437_c0_g1	TRINITY_DN24437_c0_g1_i1	0	0	0	0	0	0	0	0	0	0	LncRNA	0	0
TRINITY_DN24438_c0_g1	TRINITY_DN24438_c0_g1_i1	0	0	0	0	0	0	0	0	0	0	LncRNA	0	0
TRINITY_DN24438_c0_g1	TRINITY_DN24438_c0_g1_i2	0	0	0	0	0	0	0	0	0	0	0	0	0
TRINITY_DN24439_c0_g1	TRINITY_DN24439_c0_g1_i1	0	0	0	0	0	0	0	0	0	0	LncRNA	0	0
TRINITY_DN24439_c0_g1	TRINITY_DN24439_c0_g1_i2	0	0	0	0	0	0	0	0	0	0	0	0	0
TRINITY_DN2444_c0_g1	TRINITY_DN2444_c0_g1_i1	TRINITY_DN2444_c0_g1_i1.p1	403	BLAST	Vigna radiata	ref|XP_014517760.1|	38.07	RING-H2 finger protein ATL54-like	0	0	0	0	0	0
TRINITY_DN2444_c0_g1	TRINITY_DN2444_c0_g1_i2	TRINITY_DN2444_c0_g1_i2.p1	347	BLAST	Vigna unguiculata	Vigun03g128000.1.p	42.75	RING-H2 finger protein ATL54-like	1	o75-97i	0	0	0	0
TRINITY_DN24440_c0_g1	TRINITY_DN24440_c0_g1_i1	0	0	0	0	0	0	0	0	0	0	LncRNA	0	0
TRINITY_DN24440_c1_g1	TRINITY_DN24440_c1_g1_i1	0	0	0	0	0	0	0	0	0	0	LncRNA	0	0
TRINITY_DN24441_c0_g1	TRINITY_DN24441_c0_g1_i1	TRINITY_DN24441_c0_g1_i1.p1	549	BLAST	Vigna angularis	gi|1044541921|ref|XP_017409463.1|	72.18	cytochrome b561, DM13 and DOMON domain-containing protein At5g54830-like	0	0	0	0	0	0
TRINITY_DN24442_c0_g1	TRINITY_DN24442_c0_g1_i1	0	0	0	0	0	0	0	0	0	0	LncRNA	0	0
TRINITY_DN24443_c0_g1	TRINITY_DN24443_c0_g1_i1	TRINITY_DN24443_c0_g1_i1.p1	206	BLAST	Vigna unguiculata	Vigun07g210700.1.p	76.15	ylmG homolog protein 2, chloroplastic	0	0	0	0	0	0
TRINITY_DN24444_c0_g1	TRINITY_DN24444_c0_g1_i2	0	0	0	0	0	0	0	0	0	0	LncRNA	0	0
TRINITY_DN24445_c0_g1	TRINITY_DN24445_c0_g1_i1	0	0	0	0	0	0	0	0	0	0	0	0	0
TRINITY_DN24445_c0_g1	TRINITY_DN24445_c0_g1_i2	0	0	0	0	0	0	0	0	0	0	LncRNA	0	0
TRINITY_DN24445_c0_g1	TRINITY_DN24445_c0_g1_i3	0	0	0	0	0	0	0	0	0	0	0	0	0
TRINITY_DN24446_c0_g1	TRINITY_DN24446_c0_g1_i4	TRINITY_DN24446_c0_g1_i4.p1	229	BLAST	Vigna angularis	gi|1044541875|ref|XP_017409245.1|	60	iron-sulfur cluster co-chaperone protein HscB, mitochondrial	0	0	0	0	0	0
TRINITY_DN24446_c0_g1	TRINITY_DN24446_c0_g1_i3	0	0	0	0	0	0	0	0	0	0	0	0	0
TRINITY_DN24447_c0_g1	TRINITY_DN24447_c0_g1_i1	0	0	0	0	0	0	0	0	0	0	LncRNA	0	0
TRINITY_DN24447_c1_g1	TRINITY_DN24447_c1_g1_i1	0	0	0	0	0	0	0	0	0	0	LncRNA	0	0
TRINITY_DN24448_c0_g1	TRINITY_DN24448_c0_g1_i1	0	0	0	0	0	0	0	0	0	0	LncRNA	0	0
TRINITY_DN24449_c0_g1	TRINITY_DN24449_c0_g1_i1	0	0	0	0	0	0	0	0	0	0	0	0	0
TRINITY_DN24449_c0_g1	TRINITY_DN24449_c0_g1_i2	0	0	0	0	0	0	0	0	0	0	0	0	0
TRINITY_DN2445_c0_g1	TRINITY_DN2445_c0_g1_i1	0	0	0	0	0	0	0	0	0	0	0	0	0
TRINITY_DN2445_c0_g1	TRINITY_DN2445_c0_g1_i2	0	0	0	0	0	0	0	0	0	0	LncRNA	0	0
TRINITY_DN24450_c0_g1	TRINITY_DN24450_c0_g1_i1	0	0	0	0	0	0	0	0	0	0	0	0	0
TRINITY_DN24450_c0_g1	TRINITY_DN24450_c0_g1_i2	TRINITY_DN24450_c0_g1_i2.p1	301	BLAST	Vigna radiata	ref|XP_014514328.1|	45.78	myosin heavy chain, striated muscle	0	0	0	0	0	0
TRINITY_DN24451_c0_g1	TRINITY_DN24451_c0_g1_i5	0	0	0	0	0	0	0	0	0	0	0	0	0
TRINITY_DN24451_c0_g1	TRINITY_DN24451_c0_g1_i6	0	0	0	0	0	0	0	0	0	0	LncRNA	0	0
TRINITY_DN24451_c0_g1	TRINITY_DN24451_c0_g1_i7	0	0	0	0	0	0	0	0	0	0	0	0	0
TRINITY_DN24451_c0_g1	TRINITY_DN24451_c0_g1_i1	0	0	0	0	0	0	0	0	0	0	0	0	0
TRINITY_DN24451_c0_g1	TRINITY_DN24451_c0_g1_i2	0	0	0	0	0	0	0	0	0	0	0	0	0
TRINITY_DN24451_c0_g1	TRINITY_DN24451_c0_g1_i3	0	0	0	0	0	0	0	0	0	0	0	0	0
TRINITY_DN24451_c1_g1	TRINITY_DN24451_c1_g1_i1	0	0	0	0	0	0	0	0	0	0	LncRNA	0	0
TRINITY_DN24452_c0_g1	TRINITY_DN24452_c0_g1_i1	0	0	0	0	0	0	0	0	0	0	LncRNA	0	0
TRINITY_DN24452_c0_g2	TRINITY_DN24452_c0_g2_i1	0	0	0	0	0	0	0	0	0	0	LncRNA	0	0
TRINITY_DN24453_c0_g1	TRINITY_DN24453_c0_g1_i4	TRINITY_DN24453_c0_g1_i4.p1	578	BLAST	Vigna radiata	ref|XP_022639861.1|	66.03	E3 ubiquitin-protein ligase UPL1-like	0	0	0	0	0	0
TRINITY_DN24453_c0_g1	TRINITY_DN24453_c0_g1_i1	TRINITY_DN24453_c0_g1_i1.p1	577	BLAST	Vigna radiata	ref|XP_022639861.1|	65.97	E3 ubiquitin-protein ligase UPL1-like	0	o	0	0	0	0
TRINITY_DN24453_c0_g1	TRINITY_DN24453_c0_g1_i2	0	0	0	0	0	0	0	0	0	0	0	0	0
TRINITY_DN24453_c0_g1	TRINITY_DN24453_c0_g1_i3	0	0	0	0	0	0	0	0	0	0	0	0	0
TRINITY_DN24454_c0_g1	TRINITY_DN24454_c0_g1_i1	0	0	0	0	0	0	0	0	0	0	LncRNA	0	0
TRINITY_DN24454_c1_g1	TRINITY_DN24454_c1_g1_i1	0	0	0	0	0	0	0	0	0	0	0	0	0
TRINITY_DN24455_c0_g1	TRINITY_DN24455_c0_g1_i4	TRINITY_DN24455_c0_g1_i4.p1	306	BLAST	Vigna radiata	ref|XP_014513821.1|	46.15	zinc finger CCCH domain-containing protein 40	0	0	0	0	0	0
TRINITY_DN24455_c0_g1	TRINITY_DN24455_c0_g1_i5	TRINITY_DN24455_c0_g1_i5.p1	457	BLAST	Vigna radiata	ref|XP_014513821.1|	45.63	polyadenylate-binding protein RBP47C-like	0	o	0	0	0	0
TRINITY_DN24455_c0_g1	TRINITY_DN24455_c0_g1_i6	TRINITY_DN24455_c0_g1_i6.p1	343	BLAST	Vigna radiata	ref|XP_014513821.1|	49.79	zinc finger CCCH domain-containing protein 41	0	o	0	0	0	0
TRINITY_DN24455_c0_g1	TRINITY_DN24455_c0_g1_i2	TRINITY_DN24455_c0_g1_i2.p1	205	BLAST	Vigna radiata	ref|XP_014513821.1|	55.1	zinc finger CCCH domain-containing protein 41	0	o	0	0	0	0
TRINITY_DN24456_c0_g1	TRINITY_DN24456_c0_g1_i2	0	0	0	0	0	0	0	0	0	0	LncRNA	0	0
TRINITY_DN24456_c0_g1	TRINITY_DN24456_c0_g1_i3	TRINITY_DN24456_c0_g1_i3.p1	238	BLAST	Vigna unguiculata	Vigun11g191800.1.p	50.2	Vigun11g191800.1.ppacid=39054351 transcript=Vigun11g191800.1 locus=Vigun11g191800 ID=Vigun11g191800.1.v1.1 annot-version=v1.1	0	0	0	0	0	0
TRINITY_DN24457_c0_g1	TRINITY_DN24457_c0_g1_i1	0	0	0	0	0	0	0	0	0	0	LncRNA	0	0
TRINITY_DN24458_c0_g1	TRINITY_DN24458_c0_g1_i1	0	0	0	0	0	0	0	0	0	0	0	0	0
TRINITY_DN24458_c0_g1	TRINITY_DN24458_c0_g1_i2	0	0	0	0	0	0	0	0	0	0	LncRNA	0	0
TRINITY_DN24459_c0_g1	TRINITY_DN24459_c0_g1_i1	0	0	0	0	0	0	0	0	0	0	LncRNA	0	0
TRINITY_DN24459_c0_g1	TRINITY_DN24459_c0_g1_i2	0	0	0	0	0	0	0	0	0	0	0	0	0
TRINITY_DN24459_c0_g1	TRINITY_DN24459_c0_g1_i3	0	0	0	0	0	0	0	0	0	0	0	0	0
TRINITY_DN2446_c0_g1	TRINITY_DN2446_c0_g1_i1	TRINITY_DN2446_c0_g1_i1.p1	538	BLAST	Vigna unguiculata	Vigun02g114600.1.p	97.04	ubiquitin domain-containing protein DSK2b-like	0	0	0	0	K04523	Protein processing in endoplasmic reticulum
TRINITY_DN2446_c0_g1	TRINITY_DN2446_c0_g1_i2	0	0	0	0	0	0	0	0	0	0	0	0	0
TRINITY_DN2446_c0_g1	TRINITY_DN2446_c0_g1_i3	0	0	0	0	0	0	0	0	0	0	0	0	0
TRINITY_DN24460_c0_g1	TRINITY_DN24460_c0_g1_i1	TRINITY_DN24460_c0_g1_i1.p1	259	BLAST	Vigna unguiculata	Vigun03g420700.1.p	76.04	acylpyruvase FAHD1, mitochondrial	0	0	0	0	K01557	Tyrosine metabolism
TRINITY_DN24461_c0_g1	TRINITY_DN24461_c0_g1_i1	0	0	0	0	0	0	0	0	0	0	LncRNA	0	0
TRINITY_DN24462_c0_g1	TRINITY_DN24462_c0_g1_i5	0	0	0	0	0	0	0	0	0	0	LncRNA	0	0
TRINITY_DN24462_c0_g1	TRINITY_DN24462_c0_g1_i1	0	0	0	0	0	0	0	0	0	0	0	0	0
TRINITY_DN24462_c0_g1	TRINITY_DN24462_c0_g1_i2	0	0	0	0	0	0	0	0	0	0	0	0	0
TRINITY_DN24462_c0_g1	TRINITY_DN24462_c0_g1_i3	0	0	0	0	0	0	0	0	0	0	0	0	0
TRINITY_DN24463_c0_g1	TRINITY_DN24463_c0_g1_i1	0	0	0	0	0	0	0	0	0	0	LncRNA	0	0
TRINITY_DN24464_c0_g1	TRINITY_DN24464_c0_g1_i1	0	0	0	0	0	0	0	0	0	0	LncRNA	0	0
TRINITY_DN24465_c0_g1	TRINITY_DN24465_c0_g1_i1	0	0	0	0	0	0	0	0	0	0	0	0	0
TRINITY_DN24465_c0_g2	TRINITY_DN24465_c0_g2_i1	TRINITY_DN24465_c0_g2_i1.p1	290	BLAST	Vigna unguiculata	Vigun11g206500.1.p	72.19	Vigun11g206500.1.ppacid=39052638 transcript=Vigun11g206500.1 locus=Vigun11g206500 ID=Vigun11g206500.1.v1.1 annot-version=v1.1	0	0	0	0	0	0
TRINITY_DN24466_c0_g1	TRINITY_DN24466_c0_g1_i1	TRINITY_DN24466_c0_g1_i1.p1	772	BLAST	Vigna radiata	ref|XP_014520616.1|	98.52	lysine-specific demethylase JMJ706 isoform X2	0	o	0	0	0	0
TRINITY_DN24466_c0_g1	TRINITY_DN24466_c0_g1_i2	TRINITY_DN24466_c0_g1_i2.p1	856	BLAST	Vigna radiata	ref|XP_014520616.1|	98.6	lysine-specific demethylase JMJ706 isoform X2	1	o746-769i	0	0	0	0
TRINITY_DN24467_c0_g1	TRINITY_DN24467_c0_g1_i1	0	0	0	0	0	0	0	0	0	0	LncRNA	0	0
TRINITY_DN24468_c0_g1	TRINITY_DN24468_c0_g1_i1	0	0	0	0	0	0	0	0	0	0	LncRNA	0	0
TRINITY_DN24469_c0_g1	TRINITY_DN24469_c0_g1_i1	TRINITY_DN24469_c0_g1_i1.p1	245	BLAST	Vigna radiata	ref|XP_014513788.1|	68.44	Vigun07g268200.1.ppacid=39040154 transcript=Vigun07g268200.1 locus=Vigun07g268200 ID=Vigun07g268200.1.v1.1 annot-version=v1.1	0	0	0	0	0	0
TRINITY_DN2447_c0_g1	TRINITY_DN2447_c0_g1_i1	0	0	0	0	0	0	0	0	0	0	0	0	0
TRINITY_DN2447_c1_g1	TRINITY_DN2447_c1_g1_i1	TRINITY_DN2447_c1_g1_i1.p1	319	BLAST	Vigna unguiculata	Vigun01g013000.1.p	73.04	protein NCA1-like isoform X2	0	0	0	0	0	0
TRINITY_DN2447_c2_g1	TRINITY_DN2447_c2_g1_i1	0	0	0	0	0	0	0	0	0	0	LncRNA	0	0
TRINITY_DN24470_c0_g1	TRINITY_DN24470_c0_g1_i1	0	0	0	0	0	0	0	0	0	0	LncRNA	0	0
TRINITY_DN24471_c0_g1	TRINITY_DN24471_c0_g1_i1	0	0	0	0	0	0	0	0	0	0	0	0	0
TRINITY_DN24471_c0_g1	TRINITY_DN24471_c0_g1_i2	TRINITY_DN24471_c0_g1_i2.p1	427	BLAST	Vigna angularis	gi|1044575680|ref|XP_017424544.1|	88.77	probable L-type lectin-domain containing receptor kinase VII.2	0	0	0	0	0	0
TRINITY_DN24471_c0_g1	TRINITY_DN24471_c0_g1_i3	TRINITY_DN24471_c0_g1_i3.p1	686	BLAST	Vigna angularis	gi|1044575680|ref|XP_017424544.1|	95.77	probable L-type lectin-domain containing receptor kinase VII.2	1	o31-54i	0	0	0	0
TRINITY_DN24472_c0_g1	TRINITY_DN24472_c0_g1_i1	TRINITY_DN24472_c0_g1_i1.p1	358	BLAST	Vigna angularis	gi|1044561372|ref|XP_017416920.1|	68.89	probable inactive dual specificity protein phosphatase-like At4g18593	1	n6-17c22/23o289-313i	Y	0	0	0
TRINITY_DN24472_c0_g1	TRINITY_DN24472_c0_g1_i2	0	0	0	0	0	0	0	0	0	0	LncRNA	0	0
TRINITY_DN24472_c0_g1	TRINITY_DN24472_c0_g1_i3	0	0	0	0	0	0	0	0	0	0	0	0	0
TRINITY_DN24473_c0_g1	TRINITY_DN24473_c0_g1_i1	0	0	0	0	0	0	0	0	0	0	LncRNA	0	0
TRINITY_DN24474_c0_g1	TRINITY_DN24474_c0_g1_i1	0	0	0	0	0	0	0	0	0	0	0	0	0
TRINITY_DN24474_c0_g1	TRINITY_DN24474_c0_g1_i2	TRINITY_DN24474_c0_g1_i2.p1	233	BLAST	Vigna unguiculata	Vigun09g009800.1.p	64.98	Vigun09g009800.1.ppacid=39041502 transcript=Vigun09g009800.1 locus=Vigun09g009800 ID=Vigun09g009800.1.v1.1 annot-version=v1.1	0	0	0	0	0	0
TRINITY_DN24474_c0_g1	TRINITY_DN24474_c0_g1_i3	0	0	0	0	0	0	0	0	0	0	LncRNA	0	0
TRINITY_DN24475_c0_g1	TRINITY_DN24475_c0_g1_i1	TRINITY_DN24475_c0_g1_i1.p1	264	BLAST	Vigna angularis	gi|1044522830|ref|XP_017405715.1|	86.74	probable beta-1,4-xylosyltransferase IRX10L	0	0	0	0	0	0
TRINITY_DN24475_c0_g1	TRINITY_DN24475_c0_g1_i2	0	0	0	0	0	0	0	0	0	0	0	0	0
TRINITY_DN24476_c0_g1	TRINITY_DN24476_c0_g1_i1	0	0	0	0	0	0	0	0	0	0	LncRNA	0	0
TRINITY_DN24477_c0_g1	TRINITY_DN24477_c0_g1_i1	TRINITY_DN24477_c0_g1_i1.p1	223	BLAST	Vigna unguiculata	Vigun03g383700.1.p	61	replication protein A 32 kDa subunit A	0	0	0	0	0	0
TRINITY_DN24478_c0_g1	TRINITY_DN24478_c0_g1_i1	0	0	0	0	0	0	0	0	0	0	LncRNA	0	0
TRINITY_DN24479_c0_g1	TRINITY_DN24479_c0_g1_i1	0	0	0	0	0	0	0	0	0	0	LncRNA	0	0
TRINITY_DN2448_c0_g1	TRINITY_DN2448_c0_g1_i1	TRINITY_DN2448_c0_g1_i1.p1	318	BLAST	Vigna angularis	gi|1044528424|ref|XP_017408758.1|	98.74	mRNA-decapping enzyme subunit 2	0	0	0	0	K12613	RNA degradation
TRINITY_DN2448_c0_g1	TRINITY_DN2448_c0_g1_i2	0	0	0	0	0	0	0	0	0	0	0	0	0
TRINITY_DN2448_c0_g1	TRINITY_DN2448_c0_g1_i3	0	0	0	0	0	0	0	0	0	0	LncRNA	0	0
TRINITY_DN24481_c0_g1	TRINITY_DN24481_c0_g1_i1	0	0	0	0	0	0	0	0	0	0	LncRNA	0	0
TRINITY_DN24481_c1_g1	TRINITY_DN24481_c1_g1_i1	0	0	0	0	0	0	0	0	0	0	LncRNA	0	0
TRINITY_DN24482_c0_g1	TRINITY_DN24482_c0_g1_i1	0	0	0	0	0	0	0	0	0	0	LncRNA	0	0
TRINITY_DN24483_c0_g1	TRINITY_DN24483_c0_g1_i1	TRINITY_DN24483_c0_g1_i1.p1	919	BLAST	Vigna radiata	ref|XP_014512070.1|	100	histidine kinase 4	0	0	0	0	K14489	Plant hormone signal transduction
TRINITY_DN24483_c1_g1	TRINITY_DN24483_c1_g1_i1	0	0	0	0	0	0	0	0	0	0	LncRNA	0	0
TRINITY_DN24483_c1_g2	TRINITY_DN24483_c1_g2_i1	0	0	0	0	0	0	0	0	0	0	0	0	0
TRINITY_DN24484_c0_g1	TRINITY_DN24484_c0_g1_i1	TRINITY_DN24484_c0_g1_i1.p1	219	BLAST	Vigna radiata	ref|XP_014509315.1|	71.5	kinesin-like protein KIN-7E	0	0	0	0	0	0
TRINITY_DN24485_c0_g1	TRINITY_DN24485_c0_g1_i1	0	0	0	0	0	0	0	0	0	0	LncRNA	0	0
TRINITY_DN24486_c0_g1	TRINITY_DN24486_c0_g1_i1	0	0	0	0	0	0	0	0	0	0	LncRNA	0	0
TRINITY_DN24486_c0_g1	TRINITY_DN24486_c0_g1_i2	0	0	0	0	0	0	0	0	0	0	LncRNA	0	0
TRINITY_DN24486_c0_g1	TRINITY_DN24486_c0_g1_i3	0	0	0	0	0	0	0	0	0	0	0	0	0
TRINITY_DN24487_c0_g1	TRINITY_DN24487_c0_g1_i1	TRINITY_DN24487_c0_g1_i1.p1	230	NO-BLAST	0	0	0	---NA---	0	0	0	0	0	0
TRINITY_DN24487_c0_g1	TRINITY_DN24487_c0_g1_i2	0	0	0	0	0	0	0	0	0	0	LncRNA	0	0
TRINITY_DN24488_c0_g1	TRINITY_DN24488_c0_g1_i4	TRINITY_DN24488_c0_g1_i4.p1	244	BLAST	Vigna radiata	ref|XP_014498320.1|	33.5	Vigun05g086100.1.ppacid=39025216 transcript=Vigun05g086100.1 locus=Vigun05g086100 ID=Vigun05g086100.1.v1.1 annot-version=v1.1	0	0	0	0	0	0
TRINITY_DN24488_c0_g1	TRINITY_DN24488_c0_g1_i1	0	0	0	0	0	0	0	0	0	0	LncRNA	0	0
TRINITY_DN24488_c0_g1	TRINITY_DN24488_c0_g1_i2	TRINITY_DN24488_c0_g1_i2.p1	244	BLAST	Vigna radiata	ref|XP_014498320.1|	33.5	Vigun05g086100.1.ppacid=39025216 transcript=Vigun05g086100.1 locus=Vigun05g086100 ID=Vigun05g086100.1.v1.1 annot-version=v1.1	0	0	0	0	0	0
TRINITY_DN24488_c1_g1	TRINITY_DN24488_c1_g1_i1	0	0	0	0	0	0	0	0	0	0	LncRNA	0	0
TRINITY_DN24489_c0_g1	TRINITY_DN24489_c0_g1_i1	TRINITY_DN24489_c0_g1_i1.p1	278	BLAST	Vigna radiata	ref|XP_014490684.1|	96.76	Vigun02g047500.1.ppacid=39022106 transcript=Vigun02g047500.1 locus=Vigun02g047500 ID=Vigun02g047500.1.v1.1 annot-version=v1.1	0	0	0	0	0	0
TRINITY_DN24489_c0_g1	TRINITY_DN24489_c0_g1_i2	0	0	0	0	0	0	0	0	0	0	0	0	0
TRINITY_DN2449_c0_g1	TRINITY_DN2449_c0_g1_i1	TRINITY_DN2449_c0_g1_i1.p1	318	BLAST	Vigna angularis	gi|1044596312|ref|XP_017435682.1|	69.62	cationic peroxidase 2-like	0	0	0	0	K00430	Phenylpropanoid biosynthesis
TRINITY_DN2449_c0_g1	TRINITY_DN2449_c0_g1_i2	TRINITY_DN2449_c0_g1_i2.p1	330	BLAST	Vigna angularis	gi|1044596312|ref|XP_017435682.1|	68.12	cationic peroxidase 2-like	0	n2-12c17/18o	Y	0	K00430	Phenylpropanoid biosynthesis
TRINITY_DN24490_c0_g1	TRINITY_DN24490_c0_g1_i1	0	0	0	0	0	0	0	0	0	0	LncRNA	0	0
TRINITY_DN24491_c0_g1	TRINITY_DN24491_c0_g1_i1	0	0	0	0	0	0	0	0	0	0	LncRNA	0	0
TRINITY_DN24492_c0_g1	TRINITY_DN24492_c0_g1_i1	0	0	0	0	0	0	0	0	0	0	LncRNA	0	0
TRINITY_DN24493_c0_g1	TRINITY_DN24493_c0_g1_i1	0	0	0	0	0	0	0	0	0	0	LncRNA	0	0
TRINITY_DN24494_c0_g1	TRINITY_DN24494_c0_g1_i1	0	0	0	0	0	0	0	0	0	0	0	0	0
TRINITY_DN24494_c0_g1	TRINITY_DN24494_c0_g1_i2	0	0	0	0	0	0	0	0	0	0	0	0	0
TRINITY_DN24495_c0_g1	TRINITY_DN24495_c0_g1_i1	0	0	0	0	0	0	0	0	0	0	LncRNA	0	0
TRINITY_DN24496_c0_g1	TRINITY_DN24496_c0_g1_i4	0	0	0	0	0	0	0	0	0	0	LncRNA	0	0
TRINITY_DN24496_c0_g1	TRINITY_DN24496_c0_g1_i5	TRINITY_DN24496_c0_g1_i5.p1	222	BLAST	Vigna radiata	ref|XP_022632003.1|	98.65	ABSCISIC ACID-INSENSITIVE 5-like protein 2	0	0	0	0	0	0
TRINITY_DN24496_c0_g1	TRINITY_DN24496_c0_g1_i6	0	0	0	0	0	0	0	0	0	0	LncRNA	0	0
TRINITY_DN24496_c0_g1	TRINITY_DN24496_c0_g1_i1	TRINITY_DN24496_c0_g1_i1.p1	273	BLAST	Vigna radiata	ref|XP_022632002.1|	98.81	ABSCISIC ACID-INSENSITIVE 5-like protein 2	0	0	0	0	0	0
TRINITY_DN24496_c0_g1	TRINITY_DN24496_c0_g1_i2	TRINITY_DN24496_c0_g1_i2.p1	271	BLAST	Vigna radiata	ref|XP_014522159.1|	99.26	ABSCISIC ACID-INSENSITIVE 5-like protein 2	1	o252-272i	0	0	K14432	Plant hormone signal transduction
TRINITY_DN24497_c0_g1	TRINITY_DN24497_c0_g1_i1	0	0	0	0	0	0	0	0	0	0	LncRNA	0	0
TRINITY_DN24498_c0_g1	TRINITY_DN24498_c0_g1_i1	0	0	0	0	0	0	0	0	0	0	LncRNA	0	0
TRINITY_DN24498_c0_g1	TRINITY_DN24498_c0_g1_i2	0	0	0	0	0	0	0	0	0	0	0	0	0
TRINITY_DN24499_c0_g1	TRINITY_DN24499_c0_g1_i1	0	0	0	0	0	0	0	0	0	0	LncRNA	0	0
TRINITY_DN245_c0_g1	TRINITY_DN245_c0_g1_i4	TRINITY_DN245_c0_g1_i4.p1	299	BLAST	Vigna angularis	gi|1044526112|ref|XP_017407506.1|	35.78	probable 2-oxoglutarate-dependent dioxygenase AOP1	0	0	0	0	0	0
TRINITY_DN245_c0_g1	TRINITY_DN245_c0_g1_i1	TRINITY_DN245_c0_g1_i1.p1	300	BLAST	Vigna angularis	gi|1044526112|ref|XP_017407506.1|	37.7	probable 2-oxoglutarate-dependent dioxygenase AOP1	0	o	0	0	0	0
TRINITY_DN245_c0_g1	TRINITY_DN245_c0_g1_i2	0	0	0	0	0	0	0	0	0	0	0	0	0
TRINITY_DN2450_c0_g1	TRINITY_DN2450_c0_g1_i1	TRINITY_DN2450_c0_g1_i1.p1	810	BLAST	Vigna angularis	gi|1044523960|ref|XP_017406324.1|	96.17	ATP-dependent zinc metalloprotease FTSH 10, mitochondrial-like isoform X1	0	0	0	0	0	0
TRINITY_DN2450_c0_g1	TRINITY_DN2450_c0_g1_i2	0	0	0	0	0	0	0	0	0	0	0	0	0
TRINITY_DN2450_c0_g1	TRINITY_DN2450_c0_g1_i3	TRINITY_DN2450_c0_g1_i3.p1	810	BLAST	Vigna angularis	gi|1044523958|ref|XP_017406323.1|	99.01	ATP-dependent zinc metalloprotease FTSH 10, mitochondrial-like isoform X1	0	0	0	0	0	0
TRINITY_DN24501_c0_g1	TRINITY_DN24501_c0_g1_i1	0	0	0	0	0	0	0	0	0	0	LncRNA	0	0
TRINITY_DN24502_c0_g1	TRINITY_DN24502_c0_g1_i1	TRINITY_DN24502_c0_g1_i1.p1	240	BLAST	Vigna unguiculata	Vigun05g225200.1.p	62.55	Vigun05g225200.1.ppacid=39025746 transcript=Vigun05g225200.1 locus=Vigun05g225200 ID=Vigun05g225200.1.v1.1 annot-version=v1.1	0	0	0	0	0	0
TRINITY_DN24503_c0_g1	TRINITY_DN24503_c0_g1_i1	0	0	0	0	0	0	0	0	0	0	0	0	0
TRINITY_DN24503_c0_g1	TRINITY_DN24503_c0_g1_i2	0	0	0	0	0	0	0	0	0	0	LncRNA	0	0
TRINITY_DN24503_c0_g2	TRINITY_DN24503_c0_g2_i1	0	0	0	0	0	0	0	0	0	0	LncRNA	0	0
TRINITY_DN24504_c0_g1	TRINITY_DN24504_c0_g1_i1	0	0	0	0	0	0	0	0	0	0	LncRNA	0	0
TRINITY_DN24505_c0_g1	TRINITY_DN24505_c0_g1_i1	0	0	0	0	0	0	0	0	0	0	LncRNA	0	0
TRINITY_DN24506_c0_g1	TRINITY_DN24506_c0_g1_i4	0	0	0	0	0	0	0	0	0	0	LncRNA	0	0
TRINITY_DN24506_c0_g1	TRINITY_DN24506_c0_g1_i1	0	0	0	0	0	0	0	0	0	0	0	0	0
TRINITY_DN24506_c0_g1	TRINITY_DN24506_c0_g1_i3	0	0	0	0	0	0	0	0	0	0	LncRNA	0	0
TRINITY_DN24507_c0_g1	TRINITY_DN24507_c0_g1_i1	0	0	0	0	0	0	0	0	0	0	0	0	0
TRINITY_DN24508_c0_g1	TRINITY_DN24508_c0_g1_i1	0	0	0	0	0	0	0	0	0	0	LncRNA	0	0
TRINITY_DN24509_c0_g1	TRINITY_DN24509_c0_g1_i5	TRINITY_DN24509_c0_g1_i5.p1	488	BLAST	Vigna unguiculata	Vigun03g034300.1.p	79.44	3-oxoacyl-[acyl-carrier-protein] synthase I, chloroplastic	0	0	0	0	0	0
TRINITY_DN24509_c0_g1	TRINITY_DN24509_c0_g1_i1	TRINITY_DN24509_c0_g1_i1.p1	488	BLAST	Vigna unguiculata	Vigun03g034300.1.p	79.76	3-oxoacyl-[acyl-carrier-protein] synthase I, chloroplastic	0	o	0	0	0	0
TRINITY_DN24509_c0_g1	TRINITY_DN24509_c0_g1_i2	TRINITY_DN24509_c0_g1_i2.p1	488	BLAST	Vigna unguiculata	Vigun03g034300.1.p	79.56	3-oxoacyl-[acyl-carrier-protein] synthase I, chloroplastic	0	o	0	0	0	0
TRINITY_DN24509_c0_g1	TRINITY_DN24509_c0_g1_i3	TRINITY_DN24509_c0_g1_i3.p1	488	BLAST	Vigna unguiculata	Vigun03g034300.1.p	79.64	3-oxoacyl-[acyl-carrier-protein] synthase I, chloroplastic	0	o	0	0	0	0
TRINITY_DN2451_c0_g1	TRINITY_DN2451_c0_g1_i1	0	0	0	0	0	0	0	0	0	0	0	0	0
TRINITY_DN24511_c0_g1	TRINITY_DN24511_c0_g1_i1	0	0	0	0	0	0	0	0	0	0	LncRNA	0	0
TRINITY_DN24512_c0_g1	TRINITY_DN24512_c0_g1_i1	TRINITY_DN24512_c0_g1_i1.p1	276	BLAST	Vigna radiata	ref|XP_014519846.1|	69.66	Vigun02g027500.1.ppacid=39019871 transcript=Vigun02g027500.1 locus=Vigun02g027500 ID=Vigun02g027500.1.v1.1 annot-version=v1.1	0	0	0	0	0	0
TRINITY_DN24513_c0_g1	TRINITY_DN24513_c0_g1_i1	TRINITY_DN24513_c0_g1_i1.p1	631	BLAST	Vigna angularis	gi|1044521676|ref|XP_017442734.1|	96.99	beta-fructofuranosidase, cell wall isozyme-like	0	o	0	0	K01193	Galactose metabolism
TRINITY_DN24513_c0_g1	TRINITY_DN24513_c0_g1_i2	0	0	0	0	0	0	0	0	0	0	0	0	0
TRINITY_DN24514_c0_g1	TRINITY_DN24514_c0_g1_i1	0	0	0	0	0	0	0	0	0	0	LncRNA	0	0
TRINITY_DN24514_c0_g1	TRINITY_DN24514_c0_g1_i2	0	0	0	0	0	0	0	0	0	0	0	0	0
TRINITY_DN24515_c0_g1	TRINITY_DN24515_c0_g1_i1	0	0	0	0	0	0	0	0	0	0	LncRNA	0	0
TRINITY_DN24515_c0_g1	TRINITY_DN24515_c0_g1_i2	0	0	0	0	0	0	0	0	0	0	0	0	0
TRINITY_DN24516_c0_g1	TRINITY_DN24516_c0_g1_i1	0	0	0	0	0	0	0	0	0	0	0	0	0
TRINITY_DN24516_c0_g1	TRINITY_DN24516_c0_g1_i2	TRINITY_DN24516_c0_g1_i2.p1	219	NO-BLAST	0	0	0	---NA---	0	0	0	0	0	0
TRINITY_DN24516_c0_g1	TRINITY_DN24516_c0_g1_i3	0	0	0	0	0	0	0	0	0	0	0	0	0
TRINITY_DN24517_c0_g1	TRINITY_DN24517_c0_g1_i1	0	0	0	0	0	0	0	0	0	0	LncRNA	0	0
TRINITY_DN24518_c0_g1	TRINITY_DN24518_c0_g1_i1	TRINITY_DN24518_c0_g1_i1.p1	355	BLAST	Vigna unguiculata	Vigun07g041400.1.p	47.11	Vigun07g041400.1.ppacid=39039898 transcript=Vigun07g041400.1 locus=Vigun07g041400 ID=Vigun07g041400.1.v1.1 annot-version=v1.1	0	0	0	0	0	0
TRINITY_DN24519_c0_g1	TRINITY_DN24519_c0_g1_i1	0	0	0	0	0	0	0	0	0	0	LncRNA	0	0
TRINITY_DN2452_c0_g1	TRINITY_DN2452_c0_g1_i1	TRINITY_DN2452_c0_g1_i1.p1	250	BLAST	Vigna unguiculata	Vigun09g183900.1.p	82.59	14-3-3-like protein A	0	0	0	0	0	0
TRINITY_DN2452_c0_g1	TRINITY_DN2452_c0_g1_i2	TRINITY_DN2452_c0_g1_i2.p1	250	BLAST	Vigna unguiculata	Vigun09g183900.1.p	81.78	14-3-3-like protein A	0	o	0	0	0	0
TRINITY_DN2452_c0_g1	TRINITY_DN2452_c0_g1_i3	TRINITY_DN2452_c0_g1_i3.p1	250	BLAST	Vigna unguiculata	Vigun09g183900.1.p	82.19	14-3-3-like protein A	0	o	0	0	0	0
TRINITY_DN2452_c0_g2	TRINITY_DN2452_c0_g2_i1	0	0	0	0	0	0	0	0	0	0	LncRNA	0	0
TRINITY_DN24521_c0_g1	TRINITY_DN24521_c0_g1_i1	0	0	0	0	0	0	0	0	0	0	0	0	0
TRINITY_DN24521_c0_g1	TRINITY_DN24521_c0_g1_i2	0	0	0	0	0	0	0	0	0	0	LncRNA	0	0
TRINITY_DN24522_c0_g1	TRINITY_DN24522_c0_g1_i1	0	0	0	0	0	0	0	0	0	0	LncRNA	0	0
TRINITY_DN24523_c0_g1	TRINITY_DN24523_c0_g1_i1	TRINITY_DN24523_c0_g1_i1.p1	350	BLAST	Vigna radiata	ref|XP_014501947.1|	99.43	probable xyloglucan glycosyltransferase 5	0	0	0	0	0	0
TRINITY_DN24523_c0_g1	TRINITY_DN24523_c0_g1_i2	0	0	0	0	0	0	0	0	0	0	0	0	0
TRINITY_DN24524_c0_g1	TRINITY_DN24524_c0_g1_i1	0	0	0	0	0	0	0	0	0	0	0	0	0
TRINITY_DN24524_c0_g1	TRINITY_DN24524_c0_g1_i2	0	0	0	0	0	0	0	0	0	0	0	0	0
TRINITY_DN24525_c0_g1	TRINITY_DN24525_c0_g1_i1	0	0	0	0	0	0	0	0	0	0	LncRNA	0	0
TRINITY_DN24526_c0_g1	TRINITY_DN24526_c0_g1_i1	0	0	0	0	0	0	0	0	0	0	0	0	0
TRINITY_DN24527_c0_g1	TRINITY_DN24527_c0_g1_i1	0	0	0	0	0	0	0	0	0	0	LncRNA	0	0
TRINITY_DN24528_c0_g1	TRINITY_DN24528_c0_g1_i1	0	0	0	0	0	0	0	0	0	0	LncRNA	0	0
TRINITY_DN24529_c0_g1	TRINITY_DN24529_c0_g1_i4	TRINITY_DN24529_c0_g1_i4.p1	416	BLAST	Vigna angularis	gi|1044542291|ref|XP_017411181.1|	42.96	TSL-kinase interacting protein 1 isoform X1	0	0	0	0	0	0
TRINITY_DN24529_c0_g1	TRINITY_DN24529_c0_g1_i1	0	0	0	0	0	0	0	0	0	0	0	0	0
TRINITY_DN24529_c0_g1	TRINITY_DN24529_c0_g1_i2	0	0	0	0	0	0	0	0	0	0	0	0	0
TRINITY_DN24529_c0_g1	TRINITY_DN24529_c0_g1_i3	0	0	0	0	0	0	0	0	0	0	0	0	0
TRINITY_DN2453_c0_g1	TRINITY_DN2453_c0_g1_i4	0	0	0	0	0	0	0	0	0	0	0	0	0
TRINITY_DN2453_c0_g1	TRINITY_DN2453_c0_g1_i5	0	0	0	0	0	0	0	0	0	0	0	0	0
TRINITY_DN2453_c0_g1	TRINITY_DN2453_c0_g1_i6	0	0	0	0	0	0	0	0	0	0	0	0	0
TRINITY_DN2453_c0_g1	TRINITY_DN2453_c0_g1_i1	TRINITY_DN2453_c0_g1_i1.p1	329	BLAST	Vigna radiata	ref|XP_014493299.1|	98.48	chaperone protein dnaJ C76, chloroplastic isoform X1	0	0	0	0	0	0
TRINITY_DN2453_c0_g1	TRINITY_DN2453_c0_g1_i2	0	0	0	0	0	0	0	0	0	0	0	0	0
TRINITY_DN2453_c0_g1	TRINITY_DN2453_c0_g1_i3	TRINITY_DN2453_c0_g1_i3.p1	282	BLAST	Vigna radiata	ref|XP_014493299.1|	97.87	chaperone protein dnaJ C76, chloroplastic isoform X1	0	0	0	0	0	0
TRINITY_DN2453_c0_g2	TRINITY_DN2453_c0_g2_i1	TRINITY_DN2453_c0_g2_i1.p1	497	BLAST	Vigna unguiculata	Vigun03g217300.1.p	96.79	pentatricopeptide repeat-containing protein At1g77360, mitochondrial-like isoform X2	0	o	0	0	0	0
TRINITY_DN2453_c0_g2	TRINITY_DN2453_c0_g2_i3	TRINITY_DN2453_c0_g2_i3.p1	560	BLAST	Vigna radiata	ref|XP_014509843.2|	98.5	pentatricopeptide repeat-containing protein At1g77360, mitochondrial-like isoform X2	0	o	0	0	0	0
TRINITY_DN2453_c0_g2	TRINITY_DN2453_c0_g2_i5	0	0	0	0	0	0	0	0	0	0	LncRNA	0	0
TRINITY_DN2453_c0_g2	TRINITY_DN2453_c0_g2_i4	0	0	0	0	0	0	0	0	0	0	LncRNA	0	0
TRINITY_DN2453_c0_g2	TRINITY_DN2453_c0_g2_i6	0	0	0	0	0	0	0	0	0	0	LncRNA	0	0
TRINITY_DN24530_c0_g1	TRINITY_DN24530_c0_g1_i1	0	0	0	0	0	0	0	0	0	0	LncRNA	0	0
TRINITY_DN24531_c0_g1	TRINITY_DN24531_c0_g1_i1	0	0	0	0	0	0	0	0	0	0	0	0	0
TRINITY_DN24531_c0_g2	TRINITY_DN24531_c0_g2_i1	0	0	0	0	0	0	0	0	0	0	0	0	0
TRINITY_DN24531_c0_g2	TRINITY_DN24531_c0_g2_i2	0	0	0	0	0	0	0	0	0	0	LncRNA	0	0
TRINITY_DN24531_c0_g3	TRINITY_DN24531_c0_g3_i1	0	0	0	0	0	0	0	0	0	0	LncRNA	0	0
TRINITY_DN24531_c1_g1	TRINITY_DN24531_c1_g1_i1	0	0	0	0	0	0	0	0	0	0	LncRNA	0	0
TRINITY_DN24531_c2_g1	TRINITY_DN24531_c2_g1_i1	0	0	0	0	0	0	0	0	0	0	LncRNA	0	0
TRINITY_DN24532_c0_g1	TRINITY_DN24532_c0_g1_i4	0	0	0	0	0	0	0	0	0	0	0	0	0
TRINITY_DN24532_c0_g1	TRINITY_DN24532_c0_g1_i5	0	0	0	0	0	0	0	0	0	0	0	0	0
TRINITY_DN24532_c0_g1	TRINITY_DN24532_c0_g1_i6	0	0	0	0	0	0	0	0	0	0	0	0	0
TRINITY_DN24532_c0_g1	TRINITY_DN24532_c0_g1_i1	TRINITY_DN24532_c0_g1_i1.p1	301	BLAST	Vigna radiata	ref|XP_014502989.1|	32.69	uncharacterized protein LOC106770057	0	0	0	0	0	0
TRINITY_DN24532_c0_g1	TRINITY_DN24532_c0_g1_i2	0	0	0	0	0	0	0	0	0	0	0	0	0
TRINITY_DN24532_c0_g1	TRINITY_DN24532_c0_g1_i3	0	0	0	0	0	0	0	0	0	0	0	0	0
TRINITY_DN24532_c0_g1	TRINITY_DN24532_c0_g1_i9	0	0	0	0	0	0	0	0	0	0	0	0	0
TRINITY_DN24532_c0_g2	TRINITY_DN24532_c0_g2_i1	0	0	0	0	0	0	0	0	0	0	0	0	0
TRINITY_DN24532_c1_g1	TRINITY_DN24532_c1_g1_i1	0	0	0	0	0	0	0	0	0	0	0	0	0
TRINITY_DN24533_c0_g1	TRINITY_DN24533_c0_g1_i1	TRINITY_DN24533_c0_g1_i1.p1	268	BLAST	Vigna unguiculata	Vigun06g034900.1.p	29.39	transcription termination factor MTERF15, mitochondrial-like	0	0	0	0	0	0
TRINITY_DN24533_c0_g1	TRINITY_DN24533_c0_g1_i2	TRINITY_DN24533_c0_g1_i2.p1	377	BLAST	Vigna unguiculata	Vigun06g034900.1.p	32.02	transcription termination factor MTERF15, mitochondrial-like	0	o	0	0	0	0
TRINITY_DN24534_c0_g1	TRINITY_DN24534_c0_g1_i1	TRINITY_DN24534_c0_g1_i1.p1	204	BLAST	Vigna unguiculata	Vigun06g110100.1.p	72.95	5'-3' exoribonuclease 3 isoform X2	1	o302-320i	0	0	0	0
TRINITY_DN24535_c0_g1	TRINITY_DN24535_c0_g1_i1	0	0	0	0	0	0	0	0	0	0	LncRNA	0	0
TRINITY_DN24536_c0_g1	TRINITY_DN24536_c0_g1_i1	0	0	0	0	0	0	0	0	0	0	LncRNA	0	0
TRINITY_DN24537_c0_g1	TRINITY_DN24537_c0_g1_i1	TRINITY_DN24537_c0_g1_i1.p1	295	BLAST	Vigna radiata	ref|XP_014504920.1|	44.53	carbon catabolite repressor protein 4 homolog 6	0	0	0	0	0	0
TRINITY_DN24538_c0_g1	TRINITY_DN24538_c0_g1_i1	0	0	0	0	0	0	0	0	0	0	0	0	0
TRINITY_DN24539_c0_g1	TRINITY_DN24539_c0_g1_i1	0	0	0	0	0	0	0	0	0	0	0	0	0
TRINITY_DN2454_c0_g1	TRINITY_DN2454_c0_g1_i1	TRINITY_DN2454_c0_g1_i1.p1	1019	BLAST	Vigna radiata	ref|XP_014504532.1|	98.43	NAD kinase 2, chloroplastic isoform X1	0	0	0	0	K00858	Nicotinate and nicotinamide metabolism
TRINITY_DN24540_c0_g1	TRINITY_DN24540_c0_g1_i1	0	0	0	0	0	0	0	0	0	0	LncRNA	0	0
TRINITY_DN24540_c0_g2	TRINITY_DN24540_c0_g2_i1	0	0	0	0	0	0	0	0	0	0	0	0	0
TRINITY_DN24541_c0_g1	TRINITY_DN24541_c0_g1_i1	TRINITY_DN24541_c0_g1_i1.p1	276	BLAST	Vigna radiata	ref|XP_014524146.1|	60.3	soyasaponin III rhamnosyltransferase-like	0	0	0	0	0	0
TRINITY_DN24542_c0_g1	TRINITY_DN24542_c0_g1_i1	0	0	0	0	0	0	0	0	0	0	LncRNA	0	0
TRINITY_DN24542_c0_g1	TRINITY_DN24542_c0_g1_i2	0	0	0	0	0	0	0	0	0	0	0	0	0
TRINITY_DN24543_c0_g1	TRINITY_DN24543_c0_g1_i1	0	0	0	0	0	0	0	0	0	0	0	0	0
TRINITY_DN24544_c0_g1	TRINITY_DN24544_c0_g1_i1	0	0	0	0	0	0	0	0	0	0	LncRNA	0	0
TRINITY_DN24545_c0_g1	TRINITY_DN24545_c0_g1_i1	0	0	0	0	0	0	0	0	0	0	LncRNA	0	0
TRINITY_DN24546_c0_g1	TRINITY_DN24546_c0_g1_i1	0	0	0	0	0	0	0	0	0	0	LncRNA	0	0
TRINITY_DN24547_c0_g1	TRINITY_DN24547_c0_g1_i1	0	0	0	0	0	0	0	0	0	0	LncRNA	0	0
TRINITY_DN24548_c0_g1	TRINITY_DN24548_c0_g1_i1	TRINITY_DN24548_c0_g1_i1.p1	786	BLAST	Vigna radiata	ref|XP_014498291.1|	96.83	pentatricopeptide repeat-containing protein At5g02860-like	0	0	0	0	0	0
TRINITY_DN24549_c0_g1	TRINITY_DN24549_c0_g1_i1	TRINITY_DN24549_c0_g1_i1.p1	691	BLAST	Vigna radiata	ref|XP_014520316.1|	55.81	G-type lectin S-receptor-like serine/threonine-protein kinase LECRK1	0	n5-13c18/19o	Y	0	0	0
TRINITY_DN2455_c0_g1	TRINITY_DN2455_c0_g1_i4	0	0	0	0	0	0	0	0	0	0	0	0	0
TRINITY_DN2455_c0_g1	TRINITY_DN2455_c0_g1_i5	0	0	0	0	0	0	0	0	0	0	LncRNA	0	0
TRINITY_DN2455_c0_g1	TRINITY_DN2455_c0_g1_i6	0	0	0	0	0	0	0	0	0	0	0	0	0
TRINITY_DN2455_c0_g1	TRINITY_DN2455_c0_g1_i7	0	0	0	0	0	0	0	0	0	0	0	0	0
TRINITY_DN2455_c0_g1	TRINITY_DN2455_c0_g1_i1	0	0	0	0	0	0	0	0	0	0	0	0	0
TRINITY_DN2455_c0_g1	TRINITY_DN2455_c0_g1_i2	0	0	0	0	0	0	0	0	0	0	LncRNA	0	0
TRINITY_DN2455_c0_g1	TRINITY_DN2455_c0_g1_i3	0	0	0	0	0	0	0	0	0	0	0	0	0
TRINITY_DN2455_c0_g1	TRINITY_DN2455_c0_g1_i8	0	0	0	0	0	0	0	0	0	0	0	0	0
TRINITY_DN2455_c0_g1	TRINITY_DN2455_c0_g1_i9	0	0	0	0	0	0	0	0	0	0	0	0	0
TRINITY_DN2455_c0_g1	TRINITY_DN2455_c0_g1_i14	0	0	0	0	0	0	0	0	0	0	0	0	0
TRINITY_DN2455_c0_g1	TRINITY_DN2455_c0_g1_i15	0	0	0	0	0	0	0	0	0	0	0	0	0
TRINITY_DN2455_c0_g1	TRINITY_DN2455_c0_g1_i12	0	0	0	0	0	0	0	0	0	0	0	0	0
TRINITY_DN2455_c0_g1	TRINITY_DN2455_c0_g1_i13	0	0	0	0	0	0	0	0	0	0	0	0	0
TRINITY_DN2455_c0_g1	TRINITY_DN2455_c0_g1_i10	0	0	0	0	0	0	0	0	0	0	LncRNA	0	0
TRINITY_DN2455_c0_g1	TRINITY_DN2455_c0_g1_i11	0	0	0	0	0	0	0	0	0	0	LncRNA	0	0
TRINITY_DN2455_c0_g2	TRINITY_DN2455_c0_g2_i1	0	0	0	0	0	0	0	0	0	0	LncRNA	0	0
TRINITY_DN2455_c1_g1	TRINITY_DN2455_c1_g1_i1	TRINITY_DN2455_c1_g1_i1.p1	1374	BLAST	Vigna radiata	ref|XP_022641638.1|	96.27	uncharacterized mitochondrial protein AtMg00810-like	0	0	0	0	0	0
TRINITY_DN2455_c1_g1	TRINITY_DN2455_c1_g1_i3	TRINITY_DN2455_c1_g1_i3.p1	1232	BLAST	Vigna radiata	ref|XP_022641638.1|	96.27	uncharacterized mitochondrial protein AtMg00810-like	0	o	0	0	0	0
TRINITY_DN2455_c1_g1	TRINITY_DN2455_c1_g1_i2	TRINITY_DN2455_c1_g1_i2.p1	1372	BLAST	Vigna radiata	ref|XP_022641638.1|	96.27	uncharacterized mitochondrial protein AtMg00810-like	0	o	0	0	0	0
TRINITY_DN2455_c2_g1	TRINITY_DN2455_c2_g1_i2	0	0	0	0	0	0	0	0	0	0	LncRNA	0	0
TRINITY_DN2455_c2_g1	TRINITY_DN2455_c2_g1_i1	TRINITY_DN2455_c2_g1_i1.p1	241	BLAST	Vigna radiata	ref|XP_022631310.1|	98.3	Vigun02g152500.1.ppacid=39022351 transcript=Vigun02g152500.1 locus=Vigun02g152500 ID=Vigun02g152500.1.v1.1 annot-version=v1.1	0	0	0	0	0	0
TRINITY_DN2455_c3_g1	TRINITY_DN2455_c3_g1_i9	0	0	0	0	0	0	0	0	0	0	0	0	0
TRINITY_DN2455_c3_g1	TRINITY_DN2455_c3_g1_i8	0	0	0	0	0	0	0	0	0	0	0	0	0
TRINITY_DN2455_c3_g1	TRINITY_DN2455_c3_g1_i4	0	0	0	0	0	0	0	0	0	0	0	0	0
TRINITY_DN2455_c3_g1	TRINITY_DN2455_c3_g1_i13	0	0	0	0	0	0	0	0	0	0	LncRNA	0	0
TRINITY_DN2455_c3_g1	TRINITY_DN2455_c3_g1_i6	0	0	0	0	0	0	0	0	0	0	LncRNA	0	0
TRINITY_DN2455_c5_g1	TRINITY_DN2455_c5_g1_i1	0	0	0	0	0	0	0	0	0	0	LncRNA	0	0
TRINITY_DN2455_c5_g1	TRINITY_DN2455_c5_g1_i2	0	0	0	0	0	0	0	0	0	0	LncRNA	0	0
TRINITY_DN24550_c0_g1	TRINITY_DN24550_c0_g1_i4	0	0	0	0	0	0	0	0	0	0	LncRNA	0	0
TRINITY_DN24550_c0_g1	TRINITY_DN24550_c0_g1_i5	0	0	0	0	0	0	0	0	0	0	LncRNA	0	0
TRINITY_DN24550_c0_g1	TRINITY_DN24550_c0_g1_i1	0	0	0	0	0	0	0	0	0	0	LncRNA	0	0
TRINITY_DN24551_c0_g1	TRINITY_DN24551_c0_g1_i1	0	0	0	0	0	0	0	0	0	0	0	0	0
TRINITY_DN24552_c0_g1	TRINITY_DN24552_c0_g1_i1	TRINITY_DN24552_c0_g1_i1.p1	371	BLAST	Vigna angularis	gi|1044593590|ref|XP_017434210.1|	83.79	probable pre-mRNA-splicing factor ATP-dependent RNA helicase DEAH5	0	0	0	0	0	0
TRINITY_DN24553_c0_g1	TRINITY_DN24553_c0_g1_i1	0	0	0	0	0	0	0	0	0	0	LncRNA	0	0
TRINITY_DN24554_c0_g1	TRINITY_DN24554_c0_g1_i1	0	0	0	0	0	0	0	0	0	0	LncRNA	0	0
TRINITY_DN24555_c0_g1	TRINITY_DN24555_c0_g1_i1	0	0	0	0	0	0	0	0	0	0	0	0	0
TRINITY_DN24555_c0_g1	TRINITY_DN24555_c0_g1_i2	0	0	0	0	0	0	0	0	0	0	LncRNA	0	0
TRINITY_DN24556_c0_g1	TRINITY_DN24556_c0_g1_i4	0	0	0	0	0	0	0	0	0	0	0	0	0
TRINITY_DN24556_c0_g1	TRINITY_DN24556_c0_g1_i5	0	0	0	0	0	0	0	0	0	0	0	0	0
TRINITY_DN24556_c0_g1	TRINITY_DN24556_c0_g1_i7	0	0	0	0	0	0	0	0	0	0	0	0	0
TRINITY_DN24556_c0_g1	TRINITY_DN24556_c0_g1_i1	0	0	0	0	0	0	0	0	0	0	LncRNA	0	0
TRINITY_DN24556_c0_g1	TRINITY_DN24556_c0_g1_i2	0	0	0	0	0	0	0	0	0	0	0	0	0
TRINITY_DN24556_c0_g1	TRINITY_DN24556_c0_g1_i3	0	0	0	0	0	0	0	0	0	0	LncRNA	0	0
TRINITY_DN24556_c0_g1	TRINITY_DN24556_c0_g1_i8	0	0	0	0	0	0	0	0	0	0	0	0	0
TRINITY_DN24557_c0_g1	TRINITY_DN24557_c0_g1_i1	0	0	0	0	0	0	0	0	0	0	0	0	0
TRINITY_DN24558_c0_g1	TRINITY_DN24558_c0_g1_i1	TRINITY_DN24558_c0_g1_i1.p1	542	BLAST	Vigna radiata	ref|XP_022643032.1|	62.61	mediator of RNA polymerase II transcription subunit 33B-like	0	0	0	0	0	0
TRINITY_DN24558_c0_g2	TRINITY_DN24558_c0_g2_i2	TRINITY_DN24558_c0_g2_i2.p1	311	BLAST	Vigna unguiculata	Vigun04g202300.1.p	73.31	mediator of RNA polymerase II transcription subunit 33B-like	0	o	0	0	0	0
TRINITY_DN24559_c0_g1	TRINITY_DN24559_c0_g1_i1	0	0	0	0	0	0	0	0	0	0	0	0	0
TRINITY_DN24559_c0_g2	TRINITY_DN24559_c0_g2_i1	0	0	0	0	0	0	0	0	0	0	0	0	0
TRINITY_DN24559_c1_g1	TRINITY_DN24559_c1_g1_i1	0	0	0	0	0	0	0	0	0	0	LncRNA	0	0
TRINITY_DN2456_c0_g1	TRINITY_DN2456_c0_g1_i4	0	0	0	0	0	0	0	0	0	0	LncRNA	0	0
TRINITY_DN2456_c0_g1	TRINITY_DN2456_c0_g1_i1	TRINITY_DN2456_c0_g1_i1.p1	480	BLAST	Vigna radiata	ref|XP_014522615.1|	100	Vigun09g136400.1.ppacid=39041517 transcript=Vigun09g136400.1 locus=Vigun09g136400 ID=Vigun09g136400.1.v1.1 annot-version=v1.1	0	0	0	0	0	0
TRINITY_DN2456_c0_g1	TRINITY_DN2456_c0_g1_i2	0	0	0	0	0	0	0	0	0	0	0	0	0
TRINITY_DN2456_c0_g1	TRINITY_DN2456_c0_g1_i3	TRINITY_DN2456_c0_g1_i3.p1	245	BLAST	Vigna radiata	ref|XP_014502521.1|	97.96	Vigun08g113900.1.ppacid=39029214 transcript=Vigun08g113900.1 locus=Vigun08g113900 ID=Vigun08g113900.1.v1.1 annot-version=v1.1	0	0	0	0	0	0
TRINITY_DN2456_c1_g1	TRINITY_DN2456_c1_g1_i1	TRINITY_DN2456_c1_g1_i1.p1	264	BLAST	Vigna radiata	ref|XP_014502522.1|	100	Vigun08g113900.1.ppacid=39029214 transcript=Vigun08g113900.1 locus=Vigun08g113900 ID=Vigun08g113900.1.v1.1 annot-version=v1.1	0	o	0	0	0	0
TRINITY_DN24560_c0_g1	TRINITY_DN24560_c0_g1_i1	0	0	0	0	0	0	0	0	0	0	LncRNA	0	0
TRINITY_DN24560_c0_g1	TRINITY_DN24560_c0_g1_i2	0	0	0	0	0	0	0	0	0	0	0	0	0
TRINITY_DN24561_c0_g1	TRINITY_DN24561_c0_g1_i1	0	0	0	0	0	0	0	0	0	0	LncRNA	0	0
TRINITY_DN24562_c0_g1	TRINITY_DN24562_c0_g1_i1	0	0	0	0	0	0	0	0	0	0	0	0	0
TRINITY_DN24563_c0_g1	TRINITY_DN24563_c0_g1_i1	0	0	0	0	0	0	0	0	0	0	LncRNA	0	0
TRINITY_DN24564_c0_g1	TRINITY_DN24564_c0_g1_i1	0	0	0	0	0	0	0	0	0	0	LncRNA	0	0
TRINITY_DN24565_c0_g1	TRINITY_DN24565_c0_g1_i1	0	0	0	0	0	0	0	0	0	0	0	0	0
TRINITY_DN24565_c0_g2	TRINITY_DN24565_c0_g2_i1	0	0	0	0	0	0	0	0	0	0	LncRNA	0	0
TRINITY_DN24565_c0_g2	TRINITY_DN24565_c0_g2_i2	0	0	0	0	0	0	0	0	0	0	0	0	0
TRINITY_DN24566_c0_g1	TRINITY_DN24566_c0_g1_i1	TRINITY_DN24566_c0_g1_i1.p1	227	BLAST	Vigna radiata	ref|XP_014494523.1|	97.64	auxin transporter-like protein 4	0	0	0	0	0	0
TRINITY_DN24567_c0_g1	TRINITY_DN24567_c0_g1_i1	TRINITY_DN24567_c0_g1_i1.p1	268	BLAST	Vigna unguiculata	Vigun07g295300.1.p	68.98	zinc finger CCCH domain-containing protein 14-like	1	o174-195i	0	0	0	0
TRINITY_DN24568_c0_g1	TRINITY_DN24568_c0_g1_i1	TRINITY_DN24568_c0_g1_i1.p1	299	BLAST	Vigna angularis	gi|1044570466|ref|XP_017421716.1|	60.67	3beta-hydroxysteroid-dehydrogenase/decarboxylase-like isoform X1	0	o	0	0	0	0
TRINITY_DN24569_c0_g1	TRINITY_DN24569_c0_g1_i1	0	0	0	0	0	0	0	0	0	0	LncRNA	0	0
TRINITY_DN2457_c0_g1	TRINITY_DN2457_c0_g1_i1	TRINITY_DN2457_c0_g1_i1.p1	662	BLAST	Vigna unguiculata	Vigun02g090700.1.p	61.93	transcription factor MYC2-like	0	0	0	0	0	0
TRINITY_DN2457_c0_g1	TRINITY_DN2457_c0_g1_i2	TRINITY_DN2457_c0_g1_i2.p1	663	BLAST	Vigna unguiculata	Vigun02g090700.1.p	62.15	transcription factor MYC2-like	0	o	0	0	0	0
TRINITY_DN2457_c0_g2	TRINITY_DN2457_c0_g2_i1	0	0	0	0	0	0	0	0	0	0	0	0	0
TRINITY_DN2457_c0_g3	TRINITY_DN2457_c0_g3_i1	TRINITY_DN2457_c0_g3_i1.p1	416	BLAST	Vigna unguiculata	Vigun02g090700.1.p	49.12	transcription factor MYC2-like	0	0	0	0	0	0
TRINITY_DN2457_c1_g1	TRINITY_DN2457_c1_g1_i1	TRINITY_DN2457_c1_g1_i1.p1	466	BLAST	Vigna radiata	ref|XP_014492520.1|	98.07	transcription factor bHLH3	0	o	0	0	0	0
TRINITY_DN2457_c2_g1	TRINITY_DN2457_c2_g1_i1	0	0	0	0	0	0	0	0	0	0	0	0	0
TRINITY_DN24570_c0_g1	TRINITY_DN24570_c0_g1_i1	0	0	0	0	0	0	0	0	0	0	LncRNA	0	0
TRINITY_DN24571_c0_g1	TRINITY_DN24571_c0_g1_i1	TRINITY_DN24571_c0_g1_i1.p1	435	BLAST	Vigna radiata	ref|XP_014504129.1|	98.62	ribosome biogenesis protein WDR12 homolog	0	0	0	0	0	0
TRINITY_DN24571_c0_g1	TRINITY_DN24571_c0_g1_i2	TRINITY_DN24571_c0_g1_i2.p1	352	BLAST	Vigna radiata	ref|XP_014504129.1|	98.28	katanin p80 WD40 repeat-containing subunit B1 homolog	0	o	0	0	0	0
TRINITY_DN24571_c0_g1	TRINITY_DN24571_c0_g1_i3	0	0	0	0	0	0	0	0	0	0	0	0	0
TRINITY_DN24572_c0_g1	TRINITY_DN24572_c0_g1_i1	0	0	0	0	0	0	0	0	0	0	LncRNA	0	0
TRINITY_DN24573_c0_g1	TRINITY_DN24573_c0_g1_i1	0	0	0	0	0	0	0	0	0	0	LncRNA	0	0
TRINITY_DN24574_c0_g1	TRINITY_DN24574_c0_g1_i1	0	0	0	0	0	0	0	0	0	0	LncRNA	0	0
TRINITY_DN24574_c0_g2	TRINITY_DN24574_c0_g2_i1	0	0	0	0	0	0	0	0	0	0	LncRNA	0	0
TRINITY_DN24575_c0_g1	TRINITY_DN24575_c0_g1_i1	0	0	0	0	0	0	0	0	0	0	0	0	0
TRINITY_DN24575_c0_g1	TRINITY_DN24575_c0_g1_i2	0	0	0	0	0	0	0	0	0	0	LncRNA	0	0
TRINITY_DN24576_c0_g1	TRINITY_DN24576_c0_g1_i1	0	0	0	0	0	0	0	0	0	0	LncRNA	0	0
TRINITY_DN24577_c0_g1	TRINITY_DN24577_c0_g1_i1	0	0	0	0	0	0	0	0	0	0	0	0	0
TRINITY_DN24578_c0_g1	TRINITY_DN24578_c0_g1_i1	0	0	0	0	0	0	0	0	0	0	0	0	0
TRINITY_DN24578_c0_g1	TRINITY_DN24578_c0_g1_i2	0	0	0	0	0	0	0	0	0	0	LncRNA	0	0
TRINITY_DN24579_c0_g1	TRINITY_DN24579_c0_g1_i1	TRINITY_DN24579_c0_g1_i1.p1	297	BLAST	Vigna radiata	ref|XP_022638386.1|	48.89	zinc-finger homeodomain protein 1-like	0	0	0	0	0	0
TRINITY_DN2458_c0_g1	TRINITY_DN2458_c0_g1_i4	0	0	0	0	0	0	0	0	0	0	0	0	0
TRINITY_DN2458_c0_g1	TRINITY_DN2458_c0_g1_i5	TRINITY_DN2458_c0_g1_i5.p1	609	BLAST	Vigna unguiculata	Vigun08g135300.1.p	52.78	protein NETWORKED 4A-like	0	0	0	0	0	0
TRINITY_DN2458_c0_g1	TRINITY_DN2458_c0_g1_i6	TRINITY_DN2458_c0_g1_i6.p1	609	BLAST	Vigna unguiculata	Vigun08g135300.1.p	52.31	protein NETWORKED 4A-like	0	o	0	0	0	0
TRINITY_DN2458_c0_g1	TRINITY_DN2458_c0_g1_i7	0	0	0	0	0	0	0	0	0	0	0	0	0
TRINITY_DN2458_c0_g1	TRINITY_DN2458_c0_g1_i1	TRINITY_DN2458_c0_g1_i1.p1	609	BLAST	Vigna unguiculata	Vigun08g135300.1.p	52.31	protein NETWORKED 4A-like	0	0	0	0	0	0
TRINITY_DN2458_c0_g1	TRINITY_DN2458_c0_g1_i2	TRINITY_DN2458_c0_g1_i2.p1	455	BLAST	Vigna unguiculata	Vigun08g135300.1.p	45.45	protein NETWORKED 4A-like	0	o	0	0	0	0
TRINITY_DN2458_c0_g1	TRINITY_DN2458_c0_g1_i3	TRINITY_DN2458_c0_g1_i3.p1	604	BLAST	Vigna unguiculata	Vigun08g135300.1.p	52.33	protein NETWORKED 4A-like	0	o	0	0	0	0
TRINITY_DN2458_c0_g1	TRINITY_DN2458_c0_g1_i8	TRINITY_DN2458_c0_g1_i8.p1	614	BLAST	Vigna unguiculata	Vigun08g135300.1.p	52.37	protein NETWORKED 4A-like	0	i	0	0	0	0
TRINITY_DN2458_c0_g1	TRINITY_DN2458_c0_g1_i9	0	0	0	0	0	0	0	0	0	0	LncRNA	0	0
TRINITY_DN2458_c0_g1	TRINITY_DN2458_c0_g1_i10	0	0	0	0	0	0	0	0	0	0	LncRNA	0	0
TRINITY_DN2458_c0_g1	TRINITY_DN2458_c0_g1_i11	TRINITY_DN2458_c0_g1_i11.p1	614	BLAST	Vigna unguiculata	Vigun08g135300.1.p	52.37	protein NETWORKED 4A-like	0	0	0	0	0	0
TRINITY_DN2458_c1_g1	TRINITY_DN2458_c1_g1_i1	0	0	0	0	0	0	0	0	0	0	LncRNA	0	0
TRINITY_DN24580_c0_g1	TRINITY_DN24580_c0_g1_i1	0	0	0	0	0	0	0	0	0	0	LncRNA	0	0
TRINITY_DN24580_c1_g1	TRINITY_DN24580_c1_g1_i1	0	0	0	0	0	0	0	0	0	0	LncRNA	0	0
TRINITY_DN24580_c1_g1	TRINITY_DN24580_c1_g1_i2	0	0	0	0	0	0	0	0	0	0	0	0	0
TRINITY_DN24581_c0_g1	TRINITY_DN24581_c0_g1_i1	0	0	0	0	0	0	0	0	0	0	LncRNA	0	0
TRINITY_DN24582_c0_g1	TRINITY_DN24582_c0_g1_i4	0	0	0	0	0	0	0	0	0	0	0	0	0
TRINITY_DN24582_c0_g1	TRINITY_DN24582_c0_g1_i1	TRINITY_DN24582_c0_g1_i1.p1	408	BLAST	Vigna radiata	ref|XP_022633114.1|	98.04	probable inactive tRNA-specific adenosine deaminase-like protein 3 isoform X2	0	0	0	0	0	0
TRINITY_DN24582_c0_g1	TRINITY_DN24582_c0_g1_i2	0	0	0	0	0	0	0	0	0	0	0	0	0
TRINITY_DN24583_c0_g1	TRINITY_DN24583_c0_g1_i1	0	0	0	0	0	0	0	0	0	0	LncRNA	0	0
TRINITY_DN24584_c0_g1	TRINITY_DN24584_c0_g1_i1	0	0	0	0	0	0	0	0	0	0	LncRNA	0	0
TRINITY_DN24585_c0_g1	TRINITY_DN24585_c0_g1_i1	0	0	0	0	0	0	0	0	0	0	0	0	0
TRINITY_DN24585_c0_g1	TRINITY_DN24585_c0_g1_i2	0	0	0	0	0	0	0	0	0	0	LncRNA	0	0
TRINITY_DN24586_c0_g1	TRINITY_DN24586_c0_g1_i1	TRINITY_DN24586_c0_g1_i1.p1	1002	BLAST	Vigna radiata	ref|XP_014516499.1|	99.6	transforming growth factor-beta receptor-associated protein 1 isoform X1	0	0	0	0	0	0
TRINITY_DN24587_c0_g1	TRINITY_DN24587_c0_g1_i1	0	0	0	0	0	0	0	0	0	0	0	0	0
TRINITY_DN24587_c0_g1	TRINITY_DN24587_c0_g1_i2	0	0	0	0	0	0	0	0	0	0	LncRNA	0	0
TRINITY_DN24588_c0_g1	TRINITY_DN24588_c0_g1_i1	0	0	0	0	0	0	0	0	0	0	LncRNA	0	0
TRINITY_DN24588_c0_g1	TRINITY_DN24588_c0_g1_i2	0	0	0	0	0	0	0	0	0	0	0	0	0
TRINITY_DN24588_c1_g1	TRINITY_DN24588_c1_g1_i1	0	0	0	0	0	0	0	0	0	0	0	0	0
TRINITY_DN24589_c0_g1	TRINITY_DN24589_c0_g1_i1	0	0	0	0	0	0	0	0	0	0	0	0	0
TRINITY_DN2459_c0_g1	TRINITY_DN2459_c0_g1_i5	TRINITY_DN2459_c0_g1_i5.p1	484	BLAST	Vigna unguiculata	Vigun05g033100.1.p	85.63	phenolic glucoside malonyltransferase 1-like	0	0	0	0	0	0
TRINITY_DN2459_c0_g1	TRINITY_DN2459_c0_g1_i6	TRINITY_DN2459_c0_g1_i6.p1	484	BLAST	Vigna unguiculata	Vigun05g033100.1.p	85.83	phenolic glucoside malonyltransferase 1-like	0	o	0	0	0	0
TRINITY_DN2459_c0_g1	TRINITY_DN2459_c0_g1_i7	TRINITY_DN2459_c0_g1_i7.p1	482	BLAST	Vigna angularis	gi|1044532317|ref|XP_017410885.1|	90.12	phenolic glucoside malonyltransferase 1-like	0	o	0	0	0	0
TRINITY_DN2459_c0_g1	TRINITY_DN2459_c0_g1_i1	TRINITY_DN2459_c0_g1_i1.p1	430	BLAST	Vigna angularis	gi|1044532317|ref|XP_017410885.1|	90.61	phenolic glucoside malonyltransferase 1-like	0	o	0	0	0	0
TRINITY_DN2459_c0_g1	TRINITY_DN2459_c0_g1_i2	TRINITY_DN2459_c0_g1_i2.p1	484	BLAST	Vigna unguiculata	Vigun05g033100.1.p	85.22	phenolic glucoside malonyltransferase 1-like	0	o	0	0	0	0
TRINITY_DN2459_c0_g1	TRINITY_DN2459_c0_g1_i3	TRINITY_DN2459_c0_g1_i3.p1	486	BLAST	Vigna radiata	ref|XP_022635759.1|	90.33	phenolic glucoside malonyltransferase 1-like	0	o	0	0	0	0
TRINITY_DN2459_c0_g1	TRINITY_DN2459_c0_g1_i9	TRINITY_DN2459_c0_g1_i9.p1	347	BLAST	Vigna angularis	gi|1044532317|ref|XP_017410885.1|	92.02	phenolic glucoside malonyltransferase 1-like	0	o	0	0	0	0
TRINITY_DN24590_c0_g1	TRINITY_DN24590_c0_g1_i1	TRINITY_DN24590_c0_g1_i1.p1	243	BLAST	Vigna unguiculata	Vigun08g162100.1.p	53.75	Vigun08g162100.1.ppacid=39027295 transcript=Vigun08g162100.1 locus=Vigun08g162100 ID=Vigun08g162100.1.v1.1 annot-version=v1.1	0	o	0	0	0	0
TRINITY_DN24591_c0_g1	TRINITY_DN24591_c0_g1_i1	0	0	0	0	0	0	0	0	0	0	0	0	0
TRINITY_DN24591_c0_g1	TRINITY_DN24591_c0_g1_i2	0	0	0	0	0	0	0	0	0	0	LncRNA	0	0
TRINITY_DN24591_c0_g1	TRINITY_DN24591_c0_g1_i3	0	0	0	0	0	0	0	0	0	0	0	0	0
TRINITY_DN24591_c1_g1	TRINITY_DN24591_c1_g1_i1	0	0	0	0	0	0	0	0	0	0	0	0	0
TRINITY_DN24591_c1_g1	TRINITY_DN24591_c1_g1_i2	0	0	0	0	0	0	0	0	0	0	LncRNA	0	0
TRINITY_DN24591_c2_g1	TRINITY_DN24591_c2_g1_i1	0	0	0	0	0	0	0	0	0	0	LncRNA	0	0
TRINITY_DN24592_c0_g1	TRINITY_DN24592_c0_g1_i4	0	0	0	0	0	0	0	0	0	0	0	0	0
TRINITY_DN24592_c0_g1	TRINITY_DN24592_c0_g1_i5	0	0	0	0	0	0	0	0	0	0	0	0	0
TRINITY_DN24592_c0_g1	TRINITY_DN24592_c0_g1_i1	TRINITY_DN24592_c0_g1_i1.p1	259	BLAST	Vigna radiata	ref|XP_014524573.1|	99.61	ribosome-recycling factor, chloroplastic	0	0	0	0	0	0
TRINITY_DN24592_c0_g1	TRINITY_DN24592_c0_g1_i2	TRINITY_DN24592_c0_g1_i2.p1	218	BLAST	Vigna radiata	ref|XP_014524573.1|	99.52	ribosome-recycling factor, chloroplastic	0	o	0	0	0	0
TRINITY_DN24593_c0_g1	TRINITY_DN24593_c0_g1_i1	0	0	0	0	0	0	0	0	0	0	0	0	0
TRINITY_DN24595_c0_g1	TRINITY_DN24595_c0_g1_i1	0	0	0	0	0	0	0	0	0	0	LncRNA	0	0
TRINITY_DN24595_c0_g1	TRINITY_DN24595_c0_g1_i2	0	0	0	0	0	0	0	0	0	0	LncRNA	0	0
TRINITY_DN24596_c0_g1	TRINITY_DN24596_c0_g1_i1	TRINITY_DN24596_c0_g1_i1.p1	497	BLAST	Vigna radiata	ref|XP_014490369.1|	69.44	U-box domain-containing protein 17	0	0	0	0	0	0
TRINITY_DN24597_c0_g1	TRINITY_DN24597_c0_g1_i1	0	0	0	0	0	0	0	0	0	0	LncRNA	0	0
TRINITY_DN24598_c0_g1	TRINITY_DN24598_c0_g1_i1	0	0	0	0	0	0	0	0	0	0	LncRNA	0	0
TRINITY_DN24599_c0_g1	TRINITY_DN24599_c0_g1_i1	TRINITY_DN24599_c0_g1_i1.p1	264	BLAST	Vigna unguiculata	Vigun07g044100.1.p	65.64	3-oxoacyl-[acyl-carrier-protein] reductase FabG-like	0	0	0	0	0	0
TRINITY_DN246_c0_g1	TRINITY_DN246_c0_g1_i1	0	0	0	0	0	0	0	0	0	0	LncRNA	0	0
TRINITY_DN246_c0_g1	TRINITY_DN246_c0_g1_i2	TRINITY_DN246_c0_g1_i2.p1	381	BLAST	Vigna radiata	ref|XP_014497010.1|	98.69	glycerophosphodiester phosphodiesterase GDPD1, chloroplastic	0	0	0	0	K18696	Glycerophospholipid metabolism
TRINITY_DN246_c0_g2	TRINITY_DN246_c0_g2_i1	0	0	0	0	0	0	0	0	0	0	0	0	0
TRINITY_DN246_c0_g2	TRINITY_DN246_c0_g2_i2	0	0	0	0	0	0	0	0	0	0	0	0	0
TRINITY_DN2460_c0_g1	TRINITY_DN2460_c0_g1_i1	TRINITY_DN2460_c0_g1_i1.p1	469	BLAST	Vigna radiata	ref|XP_014514473.1|	96.81	probable fructokinase-7	0	0	0	0	0	0
TRINITY_DN2460_c1_g1	TRINITY_DN2460_c1_g1_i1	0	0	0	0	0	0	0	0	0	0	LncRNA	0	0
TRINITY_DN24600_c0_g1	TRINITY_DN24600_c0_g1_i1	0	0	0	0	0	0	0	0	0	0	LncRNA	0	0
TRINITY_DN24601_c0_g1	TRINITY_DN24601_c0_g1_i1	0	0	0	0	0	0	0	0	0	0	LncRNA	0	0
TRINITY_DN24603_c0_g1	TRINITY_DN24603_c0_g1_i1	TRINITY_DN24603_c0_g1_i1.p1	362	BLAST	Vigna angularis	gi|1044525782|ref|XP_017407320.1|	73.65	glucose-6-phosphate 1-dehydrogenase, cytoplasmic isoform	0	0	0	0	0	0
TRINITY_DN24604_c0_g1	TRINITY_DN24604_c0_g1_i1	0	0	0	0	0	0	0	0	0	0	LncRNA	0	0
TRINITY_DN24605_c0_g1	TRINITY_DN24605_c0_g1_i1	0	0	0	0	0	0	0	0	0	0	LncRNA	0	0
TRINITY_DN24606_c0_g1	TRINITY_DN24606_c0_g1_i1	TRINITY_DN24606_c0_g1_i1.p1	243	BLAST	Vigna radiata	ref|XP_014518790.1|	68.03	protein SRG1	0	0	0	0	0	0
TRINITY_DN24606_c0_g1	TRINITY_DN24606_c0_g1_i2	0	0	0	0	0	0	0	0	0	0	0	0	0
TRINITY_DN24607_c0_g1	TRINITY_DN24607_c0_g1_i2	0	0	0	0	0	0	0	0	0	0	0	0	0
TRINITY_DN24608_c0_g1	TRINITY_DN24608_c0_g1_i1	0	0	0	0	0	0	0	0	0	0	LncRNA	0	0
TRINITY_DN24609_c0_g1	TRINITY_DN24609_c0_g1_i1	0	0	0	0	0	0	0	0	0	0	LncRNA	0	0
TRINITY_DN24609_c0_g1	TRINITY_DN24609_c0_g1_i2	0	0	0	0	0	0	0	0	0	0	0	0	0
TRINITY_DN2461_c0_g1	TRINITY_DN2461_c0_g1_i1	TRINITY_DN2461_c0_g1_i1.p1	568	BLAST	Vigna radiata	ref|XP_014494247.1|	76.5	delta(24)-sterol reductase	0	0	0	0	0	0
TRINITY_DN24610_c0_g1	TRINITY_DN24610_c0_g1_i1	0	0	0	0	0	0	0	0	0	0	LncRNA	0	0
TRINITY_DN24611_c0_g1	TRINITY_DN24611_c0_g1_i1	0	0	0	0	0	0	0	0	0	0	LncRNA	0	0
TRINITY_DN24612_c0_g1	TRINITY_DN24612_c0_g1_i1	0	0	0	0	0	0	0	0	0	0	0	0	0
TRINITY_DN24613_c0_g1	TRINITY_DN24613_c0_g1_i1	TRINITY_DN24613_c0_g1_i1.p1	494	BLAST	Vigna radiata	ref|XP_014492892.1|	95.93	Vigun02g055400.1.ppacid=39021552 transcript=Vigun02g055400.1 locus=Vigun02g055400 ID=Vigun02g055400.1.v1.1 annot-version=v1.1	0	0	0	0	0	0
TRINITY_DN24614_c0_g1	TRINITY_DN24614_c0_g1_i1	0	0	0	0	0	0	0	0	0	0	LncRNA	0	0
TRINITY_DN24614_c1_g1	TRINITY_DN24614_c1_g1_i1	0	0	0	0	0	0	0	0	0	0	LncRNA	0	0
TRINITY_DN24615_c0_g1	TRINITY_DN24615_c0_g1_i1	TRINITY_DN24615_c0_g1_i1.p1	266	BLAST	Vigna angularis	gi|1044542627|ref|XP_017412038.1|	95.1	probable receptor-like protein kinase At5g47070	0	0	0	0	0	0
TRINITY_DN24615_c0_g1	TRINITY_DN24615_c0_g1_i2	TRINITY_DN24615_c0_g1_i2.p1	378	BLAST	Vigna angularis	gi|1044542627|ref|XP_017412038.1|	98.15	probable receptor-like protein kinase At5g47070	0	o	0	0	0	0
TRINITY_DN24616_c0_g1	TRINITY_DN24616_c0_g1_i1	0	0	0	0	0	0	0	0	0	0	0	0	0
TRINITY_DN24616_c0_g1	TRINITY_DN24616_c0_g1_i2	0	0	0	0	0	0	0	0	0	0	LncRNA	0	0
TRINITY_DN24617_c0_g1	TRINITY_DN24617_c0_g1_i1	TRINITY_DN24617_c0_g1_i1.p1	1212	BLAST	Vigna radiata	ref|XP_014522046.1|	99.5	Vigun05g204100.1.ppacid=39023275 transcript=Vigun05g204100.1 locus=Vigun05g204100 ID=Vigun05g204100.1.v1.1 annot-version=v1.1	0	0	0	0	0	0
TRINITY_DN24618_c0_g1	TRINITY_DN24618_c0_g1_i1	0	0	0	0	0	0	0	0	0	0	0	0	0
TRINITY_DN24619_c0_g1	TRINITY_DN24619_c0_g1_i1	0	0	0	0	0	0	0	0	0	0	LncRNA	0	0
TRINITY_DN2462_c0_g1	TRINITY_DN2462_c0_g1_i1	0	0	0	0	0	0	0	0	0	0	0	0	0
TRINITY_DN2462_c0_g1	TRINITY_DN2462_c0_g1_i2	0	0	0	0	0	0	0	0	0	0	LncRNA	0	0
TRINITY_DN2462_c1_g1	TRINITY_DN2462_c1_g1_i5	TRINITY_DN2462_c1_g1_i5.p1	701	BLAST	Vigna radiata	ref|XP_014494046.1|	95.37	apoptotic chromatin condensation inducer in the nucleus	0	0	0	0	K12875	RNA transport
TRINITY_DN2462_c1_g1	TRINITY_DN2462_c1_g1_i4	TRINITY_DN2462_c1_g1_i4.p1	357	BLAST	Vigna unguiculata	Vigun01g234400.1.p	67.35	apoptotic chromatin condensation inducer in the nucleus	0	o	0	0	0	0
TRINITY_DN2462_c1_g1	TRINITY_DN2462_c1_g1_i1	TRINITY_DN2462_c1_g1_i1.p1	779	BLAST	Vigna radiata	ref|XP_014494046.1|	45.43	apoptotic chromatin condensation inducer in the nucleus	0	o	0	0	0	0
TRINITY_DN2462_c1_g1	TRINITY_DN2462_c1_g1_i3	TRINITY_DN2462_c1_g1_i3.p1	780	BLAST	Vigna radiata	ref|XP_014494046.1|	77.98	apoptotic chromatin condensation inducer in the nucleus	0	o	0	0	0	0
TRINITY_DN2462_c1_g1	TRINITY_DN2462_c1_g1_i2	TRINITY_DN2462_c1_g1_i2.p1	322	BLAST	Vigna unguiculata	Vigun01g234400.1.p	67.35	apoptotic chromatin condensation inducer in the nucleus	0	o	0	0	0	0
TRINITY_DN24620_c0_g1	TRINITY_DN24620_c0_g1_i1	0	0	0	0	0	0	0	0	0	0	0	0	0
TRINITY_DN24620_c1_g1	TRINITY_DN24620_c1_g1_i1	0	0	0	0	0	0	0	0	0	0	0	0	0
TRINITY_DN24621_c0_g1	TRINITY_DN24621_c0_g1_i1	0	0	0	0	0	0	0	0	0	0	0	0	0
TRINITY_DN24622_c0_g1	TRINITY_DN24622_c0_g1_i1	0	0	0	0	0	0	0	0	0	0	LncRNA	0	0
TRINITY_DN24623_c0_g1	TRINITY_DN24623_c0_g1_i4	0	0	0	0	0	0	0	0	0	0	0	0	0
TRINITY_DN24623_c0_g1	TRINITY_DN24623_c0_g1_i5	0	0	0	0	0	0	0	0	0	0	0	0	0
TRINITY_DN24623_c0_g1	TRINITY_DN24623_c0_g1_i6	0	0	0	0	0	0	0	0	0	0	LncRNA	0	0
TRINITY_DN24623_c0_g1	TRINITY_DN24623_c0_g1_i2	0	0	0	0	0	0	0	0	0	0	LncRNA	0	0
TRINITY_DN24623_c0_g1	TRINITY_DN24623_c0_g1_i3	0	0	0	0	0	0	0	0	0	0	LncRNA	0	0
TRINITY_DN24624_c0_g1	TRINITY_DN24624_c0_g1_i1	0	0	0	0	0	0	0	0	0	0	LncRNA	0	0
TRINITY_DN24626_c0_g1	TRINITY_DN24626_c0_g1_i1	0	0	0	0	0	0	0	0	0	0	LncRNA	0	0
TRINITY_DN24627_c0_g1	TRINITY_DN24627_c0_g1_i1	0	0	0	0	0	0	0	0	0	0	LncRNA	0	0
TRINITY_DN24628_c0_g1	TRINITY_DN24628_c0_g1_i1	0	0	0	0	0	0	0	0	0	0	LncRNA	0	0
TRINITY_DN2463_c0_g1	TRINITY_DN2463_c0_g1_i1	TRINITY_DN2463_c0_g1_i1.p1	278	BLAST	Vigna radiata	ref|XP_014519379.1|	72.92	Vigun02g187500.1.ppacid=39021158 transcript=Vigun02g187500.1 locus=Vigun02g187500 ID=Vigun02g187500.1.v1.1 annot-version=v1.1	0	0	0	0	0	0
TRINITY_DN24630_c0_g1	TRINITY_DN24630_c0_g1_i5	0	0	0	0	0	0	0	0	0	0	0	0	0
TRINITY_DN24630_c0_g1	TRINITY_DN24630_c0_g1_i6	0	0	0	0	0	0	0	0	0	0	0	0	0
TRINITY_DN24630_c0_g1	TRINITY_DN24630_c0_g1_i7	0	0	0	0	0	0	0	0	0	0	0	0	0
TRINITY_DN24630_c0_g1	TRINITY_DN24630_c0_g1_i1	0	0	0	0	0	0	0	0	0	0	LncRNA	0	0
TRINITY_DN24630_c0_g1	TRINITY_DN24630_c0_g1_i2	0	0	0	0	0	0	0	0	0	0	0	0	0
TRINITY_DN24630_c0_g1	TRINITY_DN24630_c0_g1_i3	0	0	0	0	0	0	0	0	0	0	0	0	0
TRINITY_DN24631_c0_g1	TRINITY_DN24631_c0_g1_i1	0	0	0	0	0	0	0	0	0	0	LncRNA	0	0
TRINITY_DN24632_c0_g1	TRINITY_DN24632_c0_g1_i1	0	0	0	0	0	0	0	0	0	0	LncRNA	0	0
TRINITY_DN24633_c0_g1	TRINITY_DN24633_c0_g1_i1	0	0	0	0	0	0	0	0	0	0	0	0	0
TRINITY_DN24633_c0_g1	TRINITY_DN24633_c0_g1_i2	TRINITY_DN24633_c0_g1_i2.p1	439	BLAST	Vigna angularis	gi|1044565861|ref|XP_017419234.1|	97.5	protein HESO1 isoform X2	0	0	0	0	0	0
TRINITY_DN24633_c0_g1	TRINITY_DN24633_c0_g1_i3	0	0	0	0	0	0	0	0	0	0	0	0	0
TRINITY_DN24634_c0_g1	TRINITY_DN24634_c0_g1_i1	0	0	0	0	0	0	0	0	0	0	0	0	0
TRINITY_DN24634_c0_g1	TRINITY_DN24634_c0_g1_i2	0	0	0	0	0	0	0	0	0	0	LncRNA	0	0
TRINITY_DN24635_c0_g1	TRINITY_DN24635_c0_g1_i1	0	0	0	0	0	0	0	0	0	0	LncRNA	0	0
TRINITY_DN24635_c0_g1	TRINITY_DN24635_c0_g1_i2	TRINITY_DN24635_c0_g1_i2.p1	304	BLAST	Vigna angularis	gi|1044535396|ref|XP_017413019.1|	60.16	Vigun03g359700.1.ppacid=39016028 transcript=Vigun03g359700.1 locus=Vigun03g359700 ID=Vigun03g359700.1.v1.1 annot-version=v1.1	0	0	0	0	0	0
TRINITY_DN24635_c0_g1	TRINITY_DN24635_c0_g1_i3	0	0	0	0	0	0	0	0	0	0	0	0	0
TRINITY_DN24636_c0_g1	TRINITY_DN24636_c0_g1_i1	0	0	0	0	0	0	0	0	0	0	0	0	0
TRINITY_DN24637_c0_g1	TRINITY_DN24637_c0_g1_i4	TRINITY_DN24637_c0_g1_i4.p1	279	BLAST	Vigna angularis	gi|1044526280|ref|XP_017407592.1|	50	Vigun10g183800.1.ppacid=39035872 transcript=Vigun10g183800.1 locus=Vigun10g183800 ID=Vigun10g183800.1.v1.1 annot-version=v1.1	0	0	0	0	0	0
TRINITY_DN24637_c0_g1	TRINITY_DN24637_c0_g1_i5	0	0	0	0	0	0	0	0	0	0	LncRNA	0	0
TRINITY_DN24637_c0_g1	TRINITY_DN24637_c0_g1_i6	TRINITY_DN24637_c0_g1_i6.p1	758	BLAST	Vigna radiata	ref|XP_022641714.1|	52.1	Vigun10g183700.1.ppacid=39035910 transcript=Vigun10g183700.1 locus=Vigun10g183700 ID=Vigun10g183700.1.v1.1 annot-version=v1.1	0	0	0	0	0	0
TRINITY_DN24637_c0_g1	TRINITY_DN24637_c0_g1_i1	TRINITY_DN24637_c0_g1_i1.p1	387	BLAST	Vigna angularis	gi|1044526280|ref|XP_017407592.1|	55.64	Vigun10g183800.1.ppacid=39035872 transcript=Vigun10g183800.1 locus=Vigun10g183800 ID=Vigun10g183800.1.v1.1 annot-version=v1.1	2	i21-36o42-59i	0	0	0	0
TRINITY_DN24637_c0_g1	TRINITY_DN24637_c0_g1_i2	TRINITY_DN24637_c0_g1_i2.p1	235	BLAST	Vigna angularis	gi|1044526280|ref|XP_017407592.1|	42.93	Vigun10g183800.1.ppacid=39035872 transcript=Vigun10g183800.1 locus=Vigun10g183800 ID=Vigun10g183800.1.v1.1 annot-version=v1.1	1	o338-361i	0	0	0	0
TRINITY_DN24637_c0_g1	TRINITY_DN24637_c0_g1_i3	TRINITY_DN24637_c0_g1_i3.p1	1117	BLAST	Vigna angularis	gi|1044526280|ref|XP_017407592.1|	53.89	Vigun10g183800.1.ppacid=39035872 transcript=Vigun10g183800.1 locus=Vigun10g183800 ID=Vigun10g183800.1.v1.1 annot-version=v1.1	0	o	0	0	0	0
TRINITY_DN24637_c0_g1	TRINITY_DN24637_c0_g1_i8	TRINITY_DN24637_c0_g1_i8.p1	289	BLAST	Vigna angularis	gi|1044526280|ref|XP_017407592.1|	53.33	Vigun10g183800.1.ppacid=39035872 transcript=Vigun10g183800.1 locus=Vigun10g183800 ID=Vigun10g183800.1.v1.1 annot-version=v1.1	3	i21-36o42-59i1068-1091o	0	0	0	0
TRINITY_DN24637_c0_g1	TRINITY_DN24637_c0_g1_i10	TRINITY_DN24637_c0_g1_i10.p1	965	BLAST	Vigna angularis	gi|1044526280|ref|XP_017407592.1|	50.71	Vigun10g183700.1.ppacid=39035910 transcript=Vigun10g183700.1 locus=Vigun10g183700 ID=Vigun10g183700.1.v1.1 annot-version=v1.1	0	o	0	0	0	0
TRINITY_DN24637_c0_g1	TRINITY_DN24637_c0_g1_i11	0	0	0	0	0	0	0	0	0	0	0	0	0
TRINITY_DN24638_c0_g1	TRINITY_DN24638_c0_g1_i1	0	0	0	0	0	0	0	0	0	0	LncRNA	0	0
TRINITY_DN24639_c0_g1	TRINITY_DN24639_c0_g1_i1	TRINITY_DN24639_c0_g1_i1.p1	389	BLAST	Vigna angularis	gi|1044549032|ref|XP_017440745.1|	50.91	protein VASCULAR ASSOCIATED DEATH 1, chloroplastic isoform X2	0	0	0	0	0	0
TRINITY_DN2464_c0_g1	TRINITY_DN2464_c0_g1_i1	TRINITY_DN2464_c0_g1_i1.p1	425	BLAST	Vigna unguiculata	Vigun03g264800.1.p	97.89	GTPase Era	0	o	0	0	0	0
TRINITY_DN2464_c0_g1	TRINITY_DN2464_c0_g1_i2	0	0	0	0	0	0	0	0	0	0	0	0	0
TRINITY_DN24640_c0_g1	TRINITY_DN24640_c0_g1_i1	TRINITY_DN24640_c0_g1_i1.p1	378	BLAST	Vigna radiata	ref|XP_014497290.1|	97.89	serine/threonine-protein kinase UCNL	0	0	0	0	0	0
TRINITY_DN24641_c0_g1	TRINITY_DN24641_c0_g1_i1	0	0	0	0	0	0	0	0	0	0	LncRNA	0	0
TRINITY_DN24641_c0_g2	TRINITY_DN24641_c0_g2_i1	0	0	0	0	0	0	0	0	0	0	LncRNA	0	0
TRINITY_DN24642_c0_g1	TRINITY_DN24642_c0_g1_i1	0	0	0	0	0	0	0	0	0	0	LncRNA	0	0
TRINITY_DN24644_c0_g1	TRINITY_DN24644_c0_g1_i1	0	0	0	0	0	0	0	0	0	0	LncRNA	0	0
TRINITY_DN24644_c1_g1	TRINITY_DN24644_c1_g1_i1	0	0	0	0	0	0	0	0	0	0	0	0	0
TRINITY_DN24644_c2_g1	TRINITY_DN24644_c2_g1_i1	0	0	0	0	0	0	0	0	0	0	0	0	0
TRINITY_DN24645_c0_g1	TRINITY_DN24645_c0_g1_i1	TRINITY_DN24645_c0_g1_i1.p1	615	BLAST	Vigna radiata	ref|XP_014496447.1|	98.37	AT-rich interactive domain-containing protein 1 isoform X1	0	0	0	0	0	0
TRINITY_DN24645_c0_g1	TRINITY_DN24645_c0_g1_i2	TRINITY_DN24645_c0_g1_i2.p1	649	BLAST	Vigna radiata	ref|XP_014496446.1|	98.31	AT-rich interactive domain-containing protein 1 isoform X1	0	o	0	0	0	0
TRINITY_DN24646_c0_g1	TRINITY_DN24646_c0_g1_i1	TRINITY_DN24646_c0_g1_i1.p1	211	BLAST	Vigna radiata	ref|XP_014497253.1|	46.61	probable calcium-binding protein CML45	0	o	0	0	0	0
TRINITY_DN24646_c0_g1	TRINITY_DN24646_c0_g1_i2	TRINITY_DN24646_c0_g1_i2.p1	212	BLAST	Vigna radiata	ref|XP_014497253.1|	37.36	probable calcium-binding protein CML45	0	n4-15c20/21o	Y	0	0	0
TRINITY_DN24647_c0_g1	TRINITY_DN24647_c0_g1_i1	0	0	0	0	0	0	0	0	0	0	LncRNA	0	0
TRINITY_DN24648_c0_g1	TRINITY_DN24648_c0_g1_i1	TRINITY_DN24648_c0_g1_i1.p1	465	BLAST	Vigna radiata	ref|XP_014513869.1|	68.2	patatin-like protein 6	0	0	0	0	0	0
TRINITY_DN24649_c0_g1	TRINITY_DN24649_c0_g1_i1	0	0	0	0	0	0	0	0	0	0	LncRNA	0	0
TRINITY_DN2465_c0_g1	TRINITY_DN2465_c0_g1_i1	0	0	0	0	0	0	0	0	0	0	0	0	0
TRINITY_DN2465_c0_g1	TRINITY_DN2465_c0_g1_i2	TRINITY_DN2465_c0_g1_i2.p1	299	BLAST	Vigna radiata	ref|XP_014516876.2|	99	putative lactoylglutathione lyase	0	0	0	0	K01759	Pyruvate metabolism
TRINITY_DN2465_c0_g1	TRINITY_DN2465_c0_g1_i3	0	0	0	0	0	0	0	0	0	0	0	0	0
TRINITY_DN24650_c0_g1	TRINITY_DN24650_c0_g1_i1	0	0	0	0	0	0	0	0	0	0	0	0	0
TRINITY_DN24650_c0_g1	TRINITY_DN24650_c0_g1_i2	0	0	0	0	0	0	0	0	0	0	LncRNA	0	0
TRINITY_DN24652_c0_g1	TRINITY_DN24652_c0_g1_i1	TRINITY_DN24652_c0_g1_i1.p1	233	BLAST	Vigna unguiculata	Vigun05g067600.1.p	43.03	Vigun05g067600.1.ppacid=39024977 transcript=Vigun05g067600.1 locus=Vigun05g067600 ID=Vigun05g067600.1.v1.1 annot-version=v1.1	0	0	0	0	0	0
TRINITY_DN24653_c0_g1	TRINITY_DN24653_c0_g1_i1	0	0	0	0	0	0	0	0	0	0	LncRNA	0	0
TRINITY_DN24655_c0_g1	TRINITY_DN24655_c0_g1_i4	TRINITY_DN24655_c0_g1_i4.p1	396	BLAST	Vigna radiata	ref|XP_014522547.1|	87.93	protein EXPORTIN 1A	0	0	0	0	0	0
TRINITY_DN24655_c0_g1	TRINITY_DN24655_c0_g1_i5	0	0	0	0	0	0	0	0	0	0	0	0	0
TRINITY_DN24655_c0_g1	TRINITY_DN24655_c0_g1_i6	0	0	0	0	0	0	0	0	0	0	0	0	0
TRINITY_DN24655_c0_g1	TRINITY_DN24655_c0_g1_i7	TRINITY_DN24655_c0_g1_i7.p1	396	BLAST	Vigna radiata	ref|XP_014522547.1|	88.19	protein EXPORTIN 1A	0	0	0	0	0	0
TRINITY_DN24655_c0_g1	TRINITY_DN24655_c0_g1_i1	TRINITY_DN24655_c0_g1_i1.p1	250	BLAST	Vigna unguiculata	Vigun11g204200.1.p	88.8	protein EXPORTIN 1A	0	o	0	0	0	0
TRINITY_DN24655_c0_g1	TRINITY_DN24655_c0_g1_i2	TRINITY_DN24655_c0_g1_i2.p1	429	BLAST	Vigna unguiculata	Vigun11g204200.1.p	90.88	protein EXPORTIN 1A	0	o	0	0	0	0
TRINITY_DN24655_c0_g1	TRINITY_DN24655_c0_g1_i3	TRINITY_DN24655_c0_g1_i3.p1	592	BLAST	Vigna angularis	gi|1044591950|ref|XP_017433338.1|	88.99	protein EXPORTIN 1A	1	o377-398i	0	0	0	0
TRINITY_DN24655_c0_g1	TRINITY_DN24655_c0_g1_i8	TRINITY_DN24655_c0_g1_i8.p1	610	BLAST	Vigna unguiculata	Vigun11g204200.1.p	89.23	protein EXPORTIN 1A	0	o	0	0	0	0
TRINITY_DN24655_c0_g1	TRINITY_DN24655_c0_g1_i10	TRINITY_DN24655_c0_g1_i10.p1	610	BLAST	Vigna unguiculata	Vigun11g204200.1.p	89.07	protein EXPORTIN 1A	0	o	0	0	0	0
TRINITY_DN24655_c1_g1	TRINITY_DN24655_c1_g1_i1	0	0	0	0	0	0	0	0	0	0	LncRNA	0	0
TRINITY_DN24656_c0_g1	TRINITY_DN24656_c0_g1_i1	0	0	0	0	0	0	0	0	0	0	LncRNA	0	0
TRINITY_DN24657_c0_g1	TRINITY_DN24657_c0_g1_i1	0	0	0	0	0	0	0	0	0	0	0	0	0
TRINITY_DN24658_c0_g1	TRINITY_DN24658_c0_g1_i1	0	0	0	0	0	0	0	0	0	0	LncRNA	0	0
TRINITY_DN24659_c0_g1	TRINITY_DN24659_c0_g1_i1	TRINITY_DN24659_c0_g1_i1.p1	532	BLAST	Vigna radiata	ref|XP_014490487.1|	39.42	Vigun01g074800.1.ppacid=39051163 transcript=Vigun01g074800.1 locus=Vigun01g074800 ID=Vigun01g074800.1.v1.1 annot-version=v1.1	0	0	0	0	0	0
TRINITY_DN24659_c0_g1	TRINITY_DN24659_c0_g1_i2	0	0	0	0	0	0	0	0	0	0	0	0	0
TRINITY_DN2466_c0_g1	TRINITY_DN2466_c0_g1_i1	TRINITY_DN2466_c0_g1_i1.p1	533	BLAST	Vigna angularis	gi|1044592411|ref|XP_017433581.1|	99.62	probable E3 ubiquitin-protein ligase ARI7	0	0	0	0	0	0
TRINITY_DN2466_c0_g1	TRINITY_DN2466_c0_g1_i2	TRINITY_DN2466_c0_g1_i2.p1	580	BLAST	Vigna angularis	gi|1044592409|ref|XP_017433580.1|	99.66	probable E3 ubiquitin-protein ligase ARI7	0	o	0	0	0	0
TRINITY_DN2466_c1_g1	TRINITY_DN2466_c1_g1_i1	TRINITY_DN2466_c1_g1_i1.p1	237	BLAST	Vigna angularis	gi|1044592411|ref|XP_017433581.1|	71.55	probable E3 ubiquitin-protein ligase ARI7	0	o	0	0	0	0
TRINITY_DN2466_c2_g1	TRINITY_DN2466_c2_g1_i1	TRINITY_DN2466_c2_g1_i1.p1	359	BLAST	Vigna angularis	gi|1044592409|ref|XP_017433580.1|	73.33	probable E3 ubiquitin-protein ligase ARI7	0	o	0	0	0	0
TRINITY_DN24660_c0_g1	TRINITY_DN24660_c0_g1_i1	0	0	0	0	0	0	0	0	0	0	LncRNA	0	0
TRINITY_DN24660_c0_g1	TRINITY_DN24660_c0_g1_i2	0	0	0	0	0	0	0	0	0	0	0	0	0
TRINITY_DN24660_c2_g1	TRINITY_DN24660_c2_g1_i1	0	0	0	0	0	0	0	0	0	0	0	0	0
TRINITY_DN24662_c0_g1	TRINITY_DN24662_c0_g1_i1	TRINITY_DN24662_c0_g1_i1.p1	409	BLAST	Vigna radiata	ref|XP_014513069.1|	97.54	protein PIN-LIKES 3-like	0	0	0	0	0	0
TRINITY_DN24662_c0_g1	TRINITY_DN24662_c0_g1_i2	0	0	0	0	0	0	0	0	0	0	0	0	0
TRINITY_DN24663_c0_g1	TRINITY_DN24663_c0_g1_i1	0	0	0	0	0	0	0	0	0	0	LncRNA	0	0
TRINITY_DN24664_c0_g1	TRINITY_DN24664_c0_g1_i1	0	0	0	0	0	0	0	0	0	0	LncRNA	0	0
TRINITY_DN24664_c0_g1	TRINITY_DN24664_c0_g1_i2	0	0	0	0	0	0	0	0	0	0	0	0	0
TRINITY_DN24664_c0_g1	TRINITY_DN24664_c0_g1_i3	0	0	0	0	0	0	0	0	0	0	LncRNA	0	0
TRINITY_DN24664_c0_g2	TRINITY_DN24664_c0_g2_i1	0	0	0	0	0	0	0	0	0	0	LncRNA	0	0
TRINITY_DN24664_c1_g1	TRINITY_DN24664_c1_g1_i1	0	0	0	0	0	0	0	0	0	0	LncRNA	0	0
TRINITY_DN24665_c0_g1	TRINITY_DN24665_c0_g1_i1	TRINITY_DN24665_c0_g1_i1.p1	755	BLAST	Vigna radiata	ref|XP_022639560.1|	97.21	formin-like protein 13 isoform X1	0	0	0	0	0	0
TRINITY_DN24666_c0_g1	TRINITY_DN24666_c0_g1_i1	TRINITY_DN24666_c0_g1_i1.p1	336	BLAST	Vigna angularis	gi|1044592973|ref|XP_017433880.1|	32.48	Vigun11g219500.1.ppacid=39052706 transcript=Vigun11g219500.1 locus=Vigun11g219500 ID=Vigun11g219500.1.v1.1 annot-version=v1.1	0	o	0	0	0	0
TRINITY_DN24666_c0_g1	TRINITY_DN24666_c0_g1_i2	0	0	0	0	0	0	0	0	0	0	0	0	0
TRINITY_DN24666_c1_g1	TRINITY_DN24666_c1_g1_i1	0	0	0	0	0	0	0	0	0	0	LncRNA	0	0
TRINITY_DN24667_c0_g1	TRINITY_DN24667_c0_g1_i1	0	0	0	0	0	0	0	0	0	0	0	0	0
TRINITY_DN24668_c0_g1	TRINITY_DN24668_c0_g1_i1	0	0	0	0	0	0	0	0	0	0	LncRNA	0	0
TRINITY_DN24669_c0_g1	TRINITY_DN24669_c0_g1_i1	0	0	0	0	0	0	0	0	0	0	LncRNA	0	0
TRINITY_DN2467_c0_g1	TRINITY_DN2467_c0_g1_i4	TRINITY_DN2467_c0_g1_i4.p1	513	BLAST	Vigna unguiculata	Vigun09g002400.1.p	45.78	Vigun09g002400.1.ppacid=39041879 transcript=Vigun09g002400.1 locus=Vigun09g002400 ID=Vigun09g002400.1.v1.1 annot-version=v1.1	0	0	0	0	0	0
TRINITY_DN2467_c0_g1	TRINITY_DN2467_c0_g1_i5	TRINITY_DN2467_c0_g1_i5.p1	428	BLAST	Vigna unguiculata	Vigun09g002400.1.p	52.25	Vigun09g002400.1.ppacid=39041879 transcript=Vigun09g002400.1 locus=Vigun09g002400 ID=Vigun09g002400.1.v1.1 annot-version=v1.1	0	o	0	0	0	0
TRINITY_DN2467_c0_g1	TRINITY_DN2467_c0_g1_i6	TRINITY_DN2467_c0_g1_i6.p1	513	BLAST	Vigna unguiculata	Vigun09g002400.1.p	46.17	Vigun09g002400.1.ppacid=39041879 transcript=Vigun09g002400.1 locus=Vigun09g002400 ID=Vigun09g002400.1.v1.1 annot-version=v1.1	0	o	0	0	0	0
TRINITY_DN2467_c0_g1	TRINITY_DN2467_c0_g1_i1	0	0	0	0	0	0	0	0	0	0	LncRNA	0	0
TRINITY_DN2467_c0_g1	TRINITY_DN2467_c0_g1_i2	TRINITY_DN2467_c0_g1_i2.p1	508	BLAST	Vigna unguiculata	Vigun09g002400.1.p	46.85	Vigun09g002400.1.ppacid=39041879 transcript=Vigun09g002400.1 locus=Vigun09g002400 ID=Vigun09g002400.1.v1.1 annot-version=v1.1	0	0	0	0	0	0
TRINITY_DN2467_c0_g1	TRINITY_DN2467_c0_g1_i3	TRINITY_DN2467_c0_g1_i3.p1	508	BLAST	Vigna unguiculata	Vigun09g002400.1.p	46.46	Vigun09g002400.1.ppacid=39041879 transcript=Vigun09g002400.1 locus=Vigun09g002400 ID=Vigun09g002400.1.v1.1 annot-version=v1.1	0	o	0	0	0	0
TRINITY_DN24670_c0_g1	TRINITY_DN24670_c0_g1_i1	0	0	0	0	0	0	0	0	0	0	LncRNA	0	0
TRINITY_DN24671_c0_g1	TRINITY_DN24671_c0_g1_i1	0	0	0	0	0	0	0	0	0	0	LncRNA	0	0
TRINITY_DN24672_c0_g1	TRINITY_DN24672_c0_g1_i1	0	0	0	0	0	0	0	0	0	0	0	0	0
TRINITY_DN24672_c0_g1	TRINITY_DN24672_c0_g1_i2	0	0	0	0	0	0	0	0	0	0	0	0	0
TRINITY_DN24672_c0_g2	TRINITY_DN24672_c0_g2_i1	0	0	0	0	0	0	0	0	0	0	0	0	0
TRINITY_DN24673_c0_g1	TRINITY_DN24673_c0_g1_i4	0	0	0	0	0	0	0	0	0	0	0	0	0
TRINITY_DN24673_c0_g1	TRINITY_DN24673_c0_g1_i1	0	0	0	0	0	0	0	0	0	0	LncRNA	0	0
TRINITY_DN24674_c0_g1	TRINITY_DN24674_c0_g1_i1	0	0	0	0	0	0	0	0	0	0	0	0	0
TRINITY_DN24674_c0_g1	TRINITY_DN24674_c0_g1_i2	0	0	0	0	0	0	0	0	0	0	LncRNA	0	0
TRINITY_DN24675_c0_g1	TRINITY_DN24675_c0_g1_i1	TRINITY_DN24675_c0_g1_i1.p1	1838	BLAST	Vigna radiata	ref|XP_014495738.1|	99.56	DExH-box ATP-dependent RNA helicase DExH14 isoform X2	0	0	0	0	0	0
TRINITY_DN24676_c0_g1	TRINITY_DN24676_c0_g1_i1	0	0	0	0	0	0	0	0	0	0	LncRNA	0	0
TRINITY_DN24677_c0_g1	TRINITY_DN24677_c0_g1_i2	0	0	0	0	0	0	0	0	0	0	LncRNA	0	0
TRINITY_DN24678_c0_g1	TRINITY_DN24678_c0_g1_i1	0	0	0	0	0	0	0	0	0	0	LncRNA	0	0
TRINITY_DN24679_c0_g1	TRINITY_DN24679_c0_g1_i1	0	0	0	0	0	0	0	0	0	0	LncRNA	0	0
TRINITY_DN24679_c0_g1	TRINITY_DN24679_c0_g1_i2	0	0	0	0	0	0	0	0	0	0	LncRNA	0	0
TRINITY_DN24679_c0_g1	TRINITY_DN24679_c0_g1_i3	TRINITY_DN24679_c0_g1_i3.p1	234	BLAST	Vigna radiata	ref|XP_014511186.1|	98.72	EEF1A lysine methyltransferase 1	0	0	0	0	0	0
TRINITY_DN2468_c0_g1	TRINITY_DN2468_c0_g1_i1	TRINITY_DN2468_c0_g1_i1.p1	465	BLAST	Vigna radiata	ref|XP_014518759.1|	98.28	probable amino acid permease 7	0	o	0	0	0	0
TRINITY_DN2468_c0_g1	TRINITY_DN2468_c0_g1_i2	0	0	0	0	0	0	0	0	0	0	0	0	0
TRINITY_DN2468_c0_g1	TRINITY_DN2468_c0_g1_i3	0	0	0	0	0	0	0	0	0	0	0	0	0
TRINITY_DN2468_c0_g2	TRINITY_DN2468_c0_g2_i1	TRINITY_DN2468_c0_g2_i1.p1	363	BLAST	Vigna radiata	ref|XP_014503492.1|	99.17	probable amino acid permease 7	0	0	0	0	0	0
TRINITY_DN2468_c0_g2	TRINITY_DN2468_c0_g2_i3	0	0	0	0	0	0	0	0	0	0	0	0	0
TRINITY_DN2468_c0_g2	TRINITY_DN2468_c0_g2_i2	TRINITY_DN2468_c0_g2_i2.p1	265	BLAST	Vigna radiata	ref|XP_014503491.1|	99.61	probable amino acid permease 7	0	0	0	0	0	0
TRINITY_DN2468_c0_g2	TRINITY_DN2468_c0_g2_i5	0	0	0	0	0	0	0	0	0	0	LncRNA	0	0
TRINITY_DN2468_c0_g2	TRINITY_DN2468_c0_g2_i4	TRINITY_DN2468_c0_g2_i4.p1	461	BLAST	Vigna radiata	ref|XP_014503492.1|	99.57	probable amino acid permease 7	0	0	0	0	0	0
TRINITY_DN24680_c0_g1	TRINITY_DN24680_c0_g1_i1	0	0	0	0	0	0	0	0	0	0	LncRNA	0	0
TRINITY_DN24681_c0_g1	TRINITY_DN24681_c0_g1_i1	0	0	0	0	0	0	0	0	0	0	LncRNA	0	0
TRINITY_DN24681_c0_g1	TRINITY_DN24681_c0_g1_i2	0	0	0	0	0	0	0	0	0	0	0	0	0
TRINITY_DN24682_c0_g1	TRINITY_DN24682_c0_g1_i1	0	0	0	0	0	0	0	0	0	0	LncRNA	0	0
TRINITY_DN24682_c0_g1	TRINITY_DN24682_c0_g1_i2	0	0	0	0	0	0	0	0	0	0	0	0	0
TRINITY_DN24683_c0_g1	TRINITY_DN24683_c0_g1_i1	0	0	0	0	0	0	0	0	0	0	LncRNA	0	0
TRINITY_DN24684_c0_g1	TRINITY_DN24684_c0_g1_i1	0	0	0	0	0	0	0	0	0	0	LncRNA	0	0
TRINITY_DN24685_c0_g1	TRINITY_DN24685_c0_g1_i1	0	0	0	0	0	0	0	0	0	0	LncRNA	0	0
TRINITY_DN24686_c0_g1	TRINITY_DN24686_c0_g1_i1	TRINITY_DN24686_c0_g1_i1.p1	462	BLAST	Vigna radiata	ref|XP_014514302.1|	99.57	translation initiation factor eIF-2B subunit delta isoform X1	0	0	0	0	0	0
TRINITY_DN24687_c0_g1	TRINITY_DN24687_c0_g1_i1	0	0	0	0	0	0	0	0	0	0	LncRNA	0	0
TRINITY_DN24687_c0_g1	TRINITY_DN24687_c0_g1_i2	0	0	0	0	0	0	0	0	0	0	0	0	0
TRINITY_DN24688_c0_g1	TRINITY_DN24688_c0_g1_i1	0	0	0	0	0	0	0	0	0	0	LncRNA	0	0
TRINITY_DN24689_c0_g1	TRINITY_DN24689_c0_g1_i1	0	0	0	0	0	0	0	0	0	0	0	0	0
TRINITY_DN24689_c0_g1	TRINITY_DN24689_c0_g1_i2	0	0	0	0	0	0	0	0	0	0	LncRNA	0	0
TRINITY_DN2469_c0_g1	TRINITY_DN2469_c0_g1_i1	TRINITY_DN2469_c0_g1_i1.p1	575	BLAST	Vigna radiata	ref|XP_014523556.1|	99.13	protein NRT1/ PTR FAMILY 8.1	0	0	0	0	0	0
TRINITY_DN2469_c0_g1	TRINITY_DN2469_c0_g1_i2	0	0	0	0	0	0	0	0	0	0	LncRNA	0	0
TRINITY_DN24690_c0_g1	TRINITY_DN24690_c0_g1_i1	0	0	0	0	0	0	0	0	0	0	LncRNA	0	0
TRINITY_DN24691_c0_g1	TRINITY_DN24691_c0_g1_i1	0	0	0	0	0	0	0	0	0	0	0	0	0
TRINITY_DN24692_c0_g1	TRINITY_DN24692_c0_g1_i1	0	0	0	0	0	0	0	0	0	0	0	0	0
TRINITY_DN24692_c0_g1	TRINITY_DN24692_c0_g1_i2	0	0	0	0	0	0	0	0	0	0	0	0	0
TRINITY_DN24693_c0_g1	TRINITY_DN24693_c0_g1_i1	0	0	0	0	0	0	0	0	0	0	LncRNA	0	0
TRINITY_DN24693_c1_g1	TRINITY_DN24693_c1_g1_i1	0	0	0	0	0	0	0	0	0	0	0	0	0
TRINITY_DN24693_c1_g1	TRINITY_DN24693_c1_g1_i2	0	0	0	0	0	0	0	0	0	0	LncRNA	0	0
TRINITY_DN24694_c0_g1	TRINITY_DN24694_c0_g1_i1	0	0	0	0	0	0	0	0	0	0	LncRNA	0	0
TRINITY_DN24694_c0_g1	TRINITY_DN24694_c0_g1_i2	0	0	0	0	0	0	0	0	0	0	0	0	0
TRINITY_DN24694_c0_g2	TRINITY_DN24694_c0_g2_i1	0	0	0	0	0	0	0	0	0	0	LncRNA	0	0
TRINITY_DN24695_c0_g1	TRINITY_DN24695_c0_g1_i1	0	0	0	0	0	0	0	0	0	0	0	0	0
TRINITY_DN24696_c0_g1	TRINITY_DN24696_c0_g1_i1	TRINITY_DN24696_c0_g1_i1.p1	229	BLAST	Vigna radiata	ref|XP_022637104.1|	98	protein RRNAD1 isoform X1	0	0	0	0	0	0
TRINITY_DN24696_c0_g1	TRINITY_DN24696_c0_g1_i2	TRINITY_DN24696_c0_g1_i2.p1	284	BLAST	Vigna radiata	ref|XP_014502493.1|	98.24	protein RRNAD1 isoform X1	0	o	0	0	0	0
TRINITY_DN24697_c0_g1	TRINITY_DN24697_c0_g1_i1	0	0	0	0	0	0	0	0	0	0	0	0	0
TRINITY_DN24697_c0_g1	TRINITY_DN24697_c0_g1_i2	0	0	0	0	0	0	0	0	0	0	0	0	0
TRINITY_DN24698_c0_g1	TRINITY_DN24698_c0_g1_i1	0	0	0	0	0	0	0	0	0	0	LncRNA	0	0
TRINITY_DN24698_c0_g1	TRINITY_DN24698_c0_g1_i2	0	0	0	0	0	0	0	0	0	0	0	0	0
TRINITY_DN24699_c0_g1	TRINITY_DN24699_c0_g1_i4	0	0	0	0	0	0	0	0	0	0	0	0	0
TRINITY_DN24699_c0_g1	TRINITY_DN24699_c0_g1_i6	0	0	0	0	0	0	0	0	0	0	0	0	0
TRINITY_DN24699_c0_g1	TRINITY_DN24699_c0_g1_i7	0	0	0	0	0	0	0	0	0	0	0	0	0
TRINITY_DN24699_c0_g1	TRINITY_DN24699_c0_g1_i1	TRINITY_DN24699_c0_g1_i1.p1	231	BLAST	Vigna angularis	gi|1044545177|ref|XP_017438694.1|	95.24	squalene monooxygenase-like	0	0	0	0	0	0
TRINITY_DN24699_c0_g1	TRINITY_DN24699_c0_g1_i2	0	0	0	0	0	0	0	0	0	0	0	0	0
TRINITY_DN24699_c0_g1	TRINITY_DN24699_c0_g1_i3	0	0	0	0	0	0	0	0	0	0	0	0	0
TRINITY_DN24699_c0_g1	TRINITY_DN24699_c0_g1_i10	0	0	0	0	0	0	0	0	0	0	LncRNA	0	0
TRINITY_DN24699_c0_g1	TRINITY_DN24699_c0_g1_i11	TRINITY_DN24699_c0_g1_i11.p1	222	BLAST	Vigna unguiculata	Vigun09g228500.1.p	95.9	squalene monooxygenase-like	0	0	0	0	0	0
TRINITY_DN24699_c0_g2	TRINITY_DN24699_c0_g2_i1	0	0	0	0	0	0	0	0	0	0	0	0	0
TRINITY_DN247_c0_g1	TRINITY_DN247_c0_g1_i1	0	0	0	0	0	0	0	0	0	0	LncRNA	0	0
TRINITY_DN2470_c0_g1	TRINITY_DN2470_c0_g1_i1	TRINITY_DN2470_c0_g1_i1.p1	267	BLAST	Vigna radiata	ref|XP_014511612.1|	98.13	protein LIKE COV 2	0	0	0	0	0	0
TRINITY_DN2470_c0_g1	TRINITY_DN2470_c0_g1_i2	TRINITY_DN2470_c0_g1_i2.p1	269	BLAST	Vigna radiata	ref|XP_014503185.1|	98.14	protein LIKE COV 2	2	i64-85o105-138i	0	0	0	0
TRINITY_DN2470_c0_g1	TRINITY_DN2470_c0_g1_i3	0	0	0	0	0	0	0	0	0	0	LncRNA	0	0
TRINITY_DN24700_c0_g1	TRINITY_DN24700_c0_g1_i1	0	0	0	0	0	0	0	0	0	0	LncRNA	0	0
TRINITY_DN24701_c0_g1	TRINITY_DN24701_c0_g1_i1	TRINITY_DN24701_c0_g1_i1.p1	318	BLAST	Vigna angularis	gi|1044582098|ref|XP_017427999.1|	76.28	sucrose synthase	0	0	0	0	0	0
TRINITY_DN24701_c0_g1	TRINITY_DN24701_c0_g1_i2	TRINITY_DN24701_c0_g1_i2.p1	444	BLAST	Vigna angularis	gi|1044582098|ref|XP_017427999.1|	73.2	sucrose synthase	0	o	0	0	0	0
TRINITY_DN24702_c0_g1	TRINITY_DN24702_c0_g1_i1	TRINITY_DN24702_c0_g1_i1.p1	451	BLAST	Vigna radiata	ref|XP_014499971.1|	99.33	major facilitator superfamily domain-containing protein 12 isoform X1	0	o	0	0	0	0
TRINITY_DN24703_c0_g1	TRINITY_DN24703_c0_g1_i1	0	0	0	0	0	0	0	0	0	0	LncRNA	0	0
TRINITY_DN24704_c0_g1	TRINITY_DN24704_c0_g1_i1	0	0	0	0	0	0	0	0	0	0	LncRNA	0	0
TRINITY_DN24705_c0_g1	TRINITY_DN24705_c0_g1_i4	0	0	0	0	0	0	0	0	0	0	0	0	0
TRINITY_DN24705_c0_g1	TRINITY_DN24705_c0_g1_i5	0	0	0	0	0	0	0	0	0	0	LncRNA	0	0
TRINITY_DN24705_c0_g1	TRINITY_DN24705_c0_g1_i3	0	0	0	0	0	0	0	0	0	0	0	0	0
TRINITY_DN24706_c0_g1	TRINITY_DN24706_c0_g1_i1	0	0	0	0	0	0	0	0	0	0	LncRNA	0	0
TRINITY_DN24707_c0_g1	TRINITY_DN24707_c0_g1_i1	TRINITY_DN24707_c0_g1_i1.p1	346	BLAST	Vigna angularis	gi|1044580244|ref|XP_017427005.1|	44.82	probable S-adenosylmethionine-dependent methyltransferase At5g38100	0	0	0	0	0	0
TRINITY_DN24708_c0_g1	TRINITY_DN24708_c0_g1_i1	0	0	0	0	0	0	0	0	0	0	LncRNA	0	0
TRINITY_DN24709_c0_g1	TRINITY_DN24709_c0_g1_i1	TRINITY_DN24709_c0_g1_i1.p1	412	BLAST	Vigna radiata	ref|YP_004222819.1|	88.7	ATPase subunit 6 (mitochondrion)	0	0	0	0	K02126	Oxidative phosphorylation
TRINITY_DN2471_c0_g1	TRINITY_DN2471_c0_g1_i1	TRINITY_DN2471_c0_g1_i1.p1	412	BLAST	Vigna radiata	ref|XP_014508667.1|	76.57	30S ribosomal protein S1, chloroplastic	6	i179-204o246-265i277-296o316-337i349-370o376-405i	0	0	K02945	Ribosome
TRINITY_DN24710_c0_g1	TRINITY_DN24710_c0_g1_i1	0	0	0	0	0	0	0	0	0	0	LncRNA	0	0
TRINITY_DN24710_c0_g1	TRINITY_DN24710_c0_g1_i2	TRINITY_DN24710_c0_g1_i2.p1	299	BLAST	Vigna radiata	ref|XP_014520409.1|	98.33	seven transmembrane protein 1	0	0	0	0	0	0
TRINITY_DN24711_c0_g1	TRINITY_DN24711_c0_g1_i1	0	0	0	0	0	0	0	0	0	0	LncRNA	0	0
TRINITY_DN24712_c0_g1	TRINITY_DN24712_c0_g1_i1	0	0	0	0	0	0	0	0	0	0	LncRNA	0	0
TRINITY_DN24712_c0_g1	TRINITY_DN24712_c0_g1_i2	0	0	0	0	0	0	0	0	0	0	0	0	0
TRINITY_DN24713_c0_g1	TRINITY_DN24713_c0_g1_i1	TRINITY_DN24713_c0_g1_i1.p1	416	BLAST	Vigna angularis	gi|1044548585|ref|XP_017440502.1|	64.05	probable arabinosyltransferase ARAD1	0	0	0	0	0	0
TRINITY_DN24714_c0_g1	TRINITY_DN24714_c0_g1_i1	TRINITY_DN24714_c0_g1_i1.p1	271	BLAST	Vigna radiata	ref|XP_014493782.1|	74.91	phosphatidylinositol N-acetylglucosaminyltransferase subunit C	0	n7-18c26/27o	Y	0	0	0
TRINITY_DN24714_c0_g2	TRINITY_DN24714_c0_g2_i1	0	0	0	0	0	0	0	0	0	0	0	0	0
TRINITY_DN24715_c0_g1	TRINITY_DN24715_c0_g1_i1	0	0	0	0	0	0	0	0	0	0	LncRNA	0	0
TRINITY_DN24716_c0_g1	TRINITY_DN24716_c0_g1_i1	TRINITY_DN24716_c0_g1_i1.p1	400	BLAST	Vigna radiata	ref|XP_014498203.1|	64.38	digalactosyldiacylglycerol synthase 2, chloroplastic	0	0	0	0	0	0
TRINITY_DN24716_c0_g1	TRINITY_DN24716_c0_g1_i2	TRINITY_DN24716_c0_g1_i2.p1	400	BLAST	Vigna radiata	ref|XP_014498203.1|	64.38	digalactosyldiacylglycerol synthase 2, chloroplastic	0	o	0	0	0	0
TRINITY_DN24717_c0_g1	TRINITY_DN24717_c0_g1_i1	0	0	0	0	0	0	0	0	0	0	0	0	0
TRINITY_DN24718_c0_g1	TRINITY_DN24718_c0_g1_i1	0	0	0	0	0	0	0	0	0	0	0	0	0
TRINITY_DN24719_c0_g1	TRINITY_DN24719_c0_g1_i1	TRINITY_DN24719_c0_g1_i1.p1	249	BLAST	Vigna radiata	ref|XP_014509485.1|	97.24	Vigun03g042100.1.ppacid=39013645 transcript=Vigun03g042100.1 locus=Vigun03g042100 ID=Vigun03g042100.1.v1.1 annot-version=v1.1	0	0	0	0	0	0
TRINITY_DN24719_c0_g1	TRINITY_DN24719_c0_g1_i2	TRINITY_DN24719_c0_g1_i2.p1	507	BLAST	Vigna radiata	ref|XP_014509485.1|	96.13	Vigun03g042100.1.ppacid=39013645 transcript=Vigun03g042100.1 locus=Vigun03g042100 ID=Vigun03g042100.1.v1.1 annot-version=v1.1	0	n13-24c29/30o	Y	0	0	0
TRINITY_DN2472_c0_g1	TRINITY_DN2472_c0_g1_i1	TRINITY_DN2472_c0_g1_i1.p1	385	BLAST	Vigna angularis	gi|1044527426|ref|XP_017408216.1|	49.27	RING-H2 finger protein ATL2	1	i34-55o	0	0	0	0
TRINITY_DN24720_c0_g1	TRINITY_DN24720_c0_g1_i1	0	0	0	0	0	0	0	0	0	0	0	0	0
TRINITY_DN24721_c0_g1	TRINITY_DN24721_c0_g1_i1	0	0	0	0	0	0	0	0	0	0	LncRNA	0	0
TRINITY_DN24721_c0_g1	TRINITY_DN24721_c0_g1_i2	0	0	0	0	0	0	0	0	0	0	0	0	0
TRINITY_DN24722_c0_g1	TRINITY_DN24722_c0_g1_i1	0	0	0	0	0	0	0	0	0	0	LncRNA	0	0
TRINITY_DN24722_c0_g1	TRINITY_DN24722_c0_g1_i2	0	0	0	0	0	0	0	0	0	0	0	0	0
TRINITY_DN24723_c0_g1	TRINITY_DN24723_c0_g1_i1	0	0	0	0	0	0	0	0	0	0	LncRNA	0	0
TRINITY_DN24723_c0_g1	TRINITY_DN24723_c0_g1_i2	TRINITY_DN24723_c0_g1_i2.p1	319	BLAST	Vigna radiata	ref|XP_014509867.1|	99.37	F-box/LRR-repeat protein 4 isoform X1	0	0	0	0	0	0
TRINITY_DN24723_c0_g1	TRINITY_DN24723_c0_g1_i3	0	0	0	0	0	0	0	0	0	0	LncRNA	0	0
TRINITY_DN24723_c1_g1	TRINITY_DN24723_c1_g1_i1	0	0	0	0	0	0	0	0	0	0	LncRNA	0	0
TRINITY_DN24724_c0_g1	TRINITY_DN24724_c0_g1_i4	TRINITY_DN24724_c0_g1_i4.p1	448	BLAST	Vigna radiata	ref|XP_014511261.1|	98.44	uncharacterized CRM domain-containing protein At3g25440, chloroplastic isoform X2	0	0	0	0	K01148	RNA degradation
TRINITY_DN24724_c0_g1	TRINITY_DN24724_c0_g1_i1	0	0	0	0	0	0	0	0	0	0	0	0	0
TRINITY_DN24724_c0_g1	TRINITY_DN24724_c0_g1_i2	TRINITY_DN24724_c0_g1_i2.p1	324	BLAST	Vigna radiata	ref|XP_022640609.1|	96.57	uncharacterized CRM domain-containing protein At3g25440, chloroplastic isoform X2	0	0	0	0	0	0
TRINITY_DN24724_c0_g1	TRINITY_DN24724_c0_g1_i3	0	0	0	0	0	0	0	0	0	0	0	0	0
TRINITY_DN24725_c0_g1	TRINITY_DN24725_c0_g1_i1	0	0	0	0	0	0	0	0	0	0	0	0	0
TRINITY_DN24725_c0_g1	TRINITY_DN24725_c0_g1_i2	0	0	0	0	0	0	0	0	0	0	LncRNA	0	0
TRINITY_DN24725_c1_g1	TRINITY_DN24725_c1_g1_i1	TRINITY_DN24725_c1_g1_i1.p1	273	BLAST	Vigna angularis	gi|1044531837|ref|XP_017410619.1|	46.52	probable WRKY transcription factor 2	0	0	0	0	0	0
TRINITY_DN24726_c0_g1	TRINITY_DN24726_c0_g1_i1	TRINITY_DN24726_c0_g1_i1.p1	302	BLAST	Vigna unguiculata	Vigun04g095400.1.p	86.1	BTB/POZ domain-containing protein At3g09030	0	o	0	0	0	0
TRINITY_DN24727_c0_g1	TRINITY_DN24727_c0_g1_i4	0	0	0	0	0	0	0	0	0	0	0	0	0
TRINITY_DN24727_c0_g1	TRINITY_DN24727_c0_g1_i5	0	0	0	0	0	0	0	0	0	0	0	0	0
TRINITY_DN24727_c0_g1	TRINITY_DN24727_c0_g1_i6	0	0	0	0	0	0	0	0	0	0	0	0	0
TRINITY_DN24727_c0_g1	TRINITY_DN24727_c0_g1_i7	TRINITY_DN24727_c0_g1_i7.p1	324	BLAST	Vigna angularis	gi|1044561493|ref|XP_017416981.1|	97.84	probable E3 ubiquitin-protein ligase BAH1-like	0	0	0	0	0	0
TRINITY_DN24727_c0_g1	TRINITY_DN24727_c0_g1_i1	0	0	0	0	0	0	0	0	0	0	0	0	0
TRINITY_DN24727_c0_g1	TRINITY_DN24727_c0_g1_i2	0	0	0	0	0	0	0	0	0	0	0	0	0
TRINITY_DN24727_c0_g1	TRINITY_DN24727_c0_g1_i8	0	0	0	0	0	0	0	0	0	0	LncRNA	0	0
TRINITY_DN24727_c0_g1	TRINITY_DN24727_c0_g1_i9	0	0	0	0	0	0	0	0	0	0	LncRNA	0	0
TRINITY_DN24727_c0_g1	TRINITY_DN24727_c0_g1_i12	TRINITY_DN24727_c0_g1_i12.p1	207	BLAST	Vigna angularis	gi|1044561493|ref|XP_017416981.1|	98.39	probable E3 ubiquitin-protein ligase BAH1-like	0	0	0	0	0	0
TRINITY_DN24727_c0_g1	TRINITY_DN24727_c0_g1_i13	TRINITY_DN24727_c0_g1_i13.p1	734	BLAST	Vigna radiata	ref|XP_022640711.1|	98.91	protein C2-DOMAIN ABA-RELATED 3-like	0	n10-21c26/27o	Y	0	0	0
TRINITY_DN24727_c0_g1	TRINITY_DN24727_c0_g1_i11	TRINITY_DN24727_c0_g1_i11.p1	862	BLAST	Vigna radiata	ref|XP_022640711.1|	98.96	phospholipase A1-Igamma3, chloroplastic	0	o	0	0	0	0
TRINITY_DN24727_c1_g1	TRINITY_DN24727_c1_g1_i1	0	0	0	0	0	0	0	0	0	0	LncRNA	0	0
TRINITY_DN24728_c0_g1	TRINITY_DN24728_c0_g1_i1	0	0	0	0	0	0	0	0	0	0	LncRNA	0	0
TRINITY_DN24728_c0_g1	TRINITY_DN24728_c0_g1_i3	0	0	0	0	0	0	0	0	0	0	0	0	0
TRINITY_DN24729_c0_g1	TRINITY_DN24729_c0_g1_i1	0	0	0	0	0	0	0	0	0	0	LncRNA	0	0
TRINITY_DN2473_c0_g1	TRINITY_DN2473_c0_g1_i5	TRINITY_DN2473_c0_g1_i5.p1	775	BLAST	Vigna radiata	ref|XP_014523767.2|	88.1	TMV resistance protein N isoform X4	0	0	0	0	0	0
TRINITY_DN2473_c0_g1	TRINITY_DN2473_c0_g1_i6	TRINITY_DN2473_c0_g1_i6.p1	483	BLAST	Vigna radiata	ref|XP_014523767.2|	92.52	TMV resistance protein N isoform X4	0	o	0	0	0	0
TRINITY_DN2473_c0_g1	TRINITY_DN2473_c0_g1_i7	TRINITY_DN2473_c0_g1_i7.p1	669	BLAST	Vigna radiata	ref|XP_014523767.2|	89.76	TMV resistance protein N isoform X4	0	o	0	0	0	0
TRINITY_DN2473_c0_g1	TRINITY_DN2473_c0_g1_i1	TRINITY_DN2473_c0_g1_i1.p1	560	BLAST	Vigna radiata	ref|XP_014523767.2|	91.95	TMV resistance protein N isoform X4	0	o	0	0	0	0
TRINITY_DN2473_c0_g1	TRINITY_DN2473_c0_g1_i2	TRINITY_DN2473_c0_g1_i2.p1	1287	BLAST	Vigna radiata	ref|XP_014523767.2|	90.54	TMV resistance protein N-like isoform X1	0	o	0	0	0	0
TRINITY_DN2473_c0_g1	TRINITY_DN2473_c0_g1_i8	TRINITY_DN2473_c0_g1_i8.p1	499	BLAST	Vigna angularis	gi|1044530988|ref|XP_017410143.1|	94.32	TMV resistance protein N isoform X4	0	o	0	0	0	0
TRINITY_DN2473_c0_g1	TRINITY_DN2473_c0_g1_i9	TRINITY_DN2473_c0_g1_i9.p1	427	BLAST	Vigna angularis	gi|1044530988|ref|XP_017410143.1|	94.55	TMV resistance protein N isoform X4	0	o	0	0	0	0
TRINITY_DN2473_c0_g1	TRINITY_DN2473_c0_g1_i12	TRINITY_DN2473_c0_g1_i12.p1	411	BLAST	Vigna radiata	ref|XP_022632559.1|	92.2	TMV resistance protein N isoform X4	0	o	0	0	0	0
TRINITY_DN2473_c0_g1	TRINITY_DN2473_c0_g1_i11	TRINITY_DN2473_c0_g1_i11.p1	775	BLAST	Vigna radiata	ref|XP_014523767.2|	88.24	TMV resistance protein N isoform X4	0	o	0	0	0	0
TRINITY_DN2473_c1_g1	TRINITY_DN2473_c1_g1_i1	0	0	0	0	0	0	0	0	0	0	0	0	0
TRINITY_DN2473_c1_g1	TRINITY_DN2473_c1_g1_i3	0	0	0	0	0	0	0	0	0	0	LncRNA	0	0
TRINITY_DN2473_c1_g1	TRINITY_DN2473_c1_g1_i2	0	0	0	0	0	0	0	0	0	0	0	0	0
TRINITY_DN24730_c0_g1	TRINITY_DN24730_c0_g1_i1	TRINITY_DN24730_c0_g1_i1.p1	467	BLAST	Vigna angularis	gi|1044579329|ref|XP_017426516.1|	50.65	scopoletin glucosyltransferase-like	0	0	0	0	0	0
TRINITY_DN24731_c0_g1	TRINITY_DN24731_c0_g1_i1	0	0	0	0	0	0	0	0	0	0	LncRNA	0	0
TRINITY_DN24732_c0_g1	TRINITY_DN24732_c0_g1_i1	0	0	0	0	0	0	0	0	0	0	LncRNA	0	0
TRINITY_DN24732_c0_g1	TRINITY_DN24732_c0_g1_i2	0	0	0	0	0	0	0	0	0	0	LncRNA	0	0
TRINITY_DN24733_c0_g1	TRINITY_DN24733_c0_g1_i1	TRINITY_DN24733_c0_g1_i1.p1	401	BLAST	Vigna angularis	gi|1044588389|ref|XP_017431401.1|	99.47	Vigun11g146500.1.ppacid=39053166 transcript=Vigun11g146500.1 locus=Vigun11g146500 ID=Vigun11g146500.1.v1.1 annot-version=v1.1	0	0	0	0	0	0
TRINITY_DN24733_c0_g1	TRINITY_DN24733_c0_g1_i2	TRINITY_DN24733_c0_g1_i2.p1	675	BLAST	Vigna angularis	gi|1044588389|ref|XP_017431401.1|	98.81	Vigun11g146500.1.ppacid=39053166 transcript=Vigun11g146500.1 locus=Vigun11g146500 ID=Vigun11g146500.1.v1.1 annot-version=v1.1	2	i31-52o72-94i	0	0	0	0
TRINITY_DN24734_c0_g1	TRINITY_DN24734_c0_g1_i1	TRINITY_DN24734_c0_g1_i1.p1	498	BLAST	Vigna unguiculata	Vigun08g082000.1.p	48.16	rust resistance kinase Lr10-like	2	i31-52o72-94i	0	0	0	0
TRINITY_DN24735_c0_g1	TRINITY_DN24735_c0_g1_i1	0	0	0	0	0	0	0	0	0	0	0	0	0
TRINITY_DN24736_c0_g1	TRINITY_DN24736_c0_g1_i1	0	0	0	0	0	0	0	0	0	0	LncRNA	0	0
TRINITY_DN24737_c0_g1	TRINITY_DN24737_c0_g1_i1	TRINITY_DN24737_c0_g1_i1.p1	308	BLAST	Vigna radiata	ref|XP_022634641.1|	94.82	zeaxanthin epoxidase, chloroplastic isoform X2	0	0	0	0	K09838	Carotenoid biosynthesis
TRINITY_DN24738_c0_g1	TRINITY_DN24738_c0_g1_i4	TRINITY_DN24738_c0_g1_i4.p1	292	BLAST	Vigna angularis	gi|1044592401|ref|XP_017433575.1|	52.68	myb-like protein Y	0	o	0	0	0	0
TRINITY_DN24738_c0_g1	TRINITY_DN24738_c0_g1_i5	TRINITY_DN24738_c0_g1_i5.p1	298	BLAST	Vigna angularis	gi|1044592401|ref|XP_017433575.1|	53.36	myb-like protein Y	0	o	0	0	0	0
TRINITY_DN24738_c0_g1	TRINITY_DN24738_c0_g1_i7	TRINITY_DN24738_c0_g1_i7.p1	295	BLAST	Vigna angularis	gi|1044592401|ref|XP_017433575.1|	54.03	myb-like protein Y	0	o	0	0	0	0
TRINITY_DN24738_c0_g1	TRINITY_DN24738_c0_g1_i3	TRINITY_DN24738_c0_g1_i3.p1	227	BLAST	Vigna angularis	gi|1044592401|ref|XP_017433575.1|	51.66	myb-like protein Y	0	o	0	0	0	0
TRINITY_DN24738_c0_g1	TRINITY_DN24738_c0_g1_i14	TRINITY_DN24738_c0_g1_i14.p1	255	BLAST	Vigna angularis	gi|1044592401|ref|XP_017433575.1|	51.13	myb-like protein Y	0	o	0	0	0	0
TRINITY_DN24738_c0_g1	TRINITY_DN24738_c0_g1_i15	0	0	0	0	0	0	0	0	0	0	LncRNA	0	0
TRINITY_DN24738_c0_g1	TRINITY_DN24738_c0_g1_i12	0	0	0	0	0	0	0	0	0	0	0	0	0
TRINITY_DN24738_c0_g1	TRINITY_DN24738_c0_g1_i11	TRINITY_DN24738_c0_g1_i11.p1	258	BLAST	Vigna angularis	gi|1044592401|ref|XP_017433575.1|	51.69	myb-like protein Y	0	0	0	0	0	0
TRINITY_DN2474_c0_g1	TRINITY_DN2474_c0_g1_i1	TRINITY_DN2474_c0_g1_i1.p1	241	BLAST	Vigna radiata	ref|XP_014511138.1|	98.34	R3H domain-containing protein 4 isoform X2	0	o	0	0	0	0
TRINITY_DN2474_c0_g1	TRINITY_DN2474_c0_g1_i2	TRINITY_DN2474_c0_g1_i2.p1	201	BLAST	Vigna radiata	ref|XP_014511138.1|	97.94	R3H domain-containing protein 4 isoform X2	0	o	0	0	0	0
TRINITY_DN24740_c0_g1	TRINITY_DN24740_c0_g1_i1	0	0	0	0	0	0	0	0	0	0	LncRNA	0	0
TRINITY_DN24741_c0_g1	TRINITY_DN24741_c0_g1_i1	0	0	0	0	0	0	0	0	0	0	LncRNA	0	0
TRINITY_DN24743_c0_g1	TRINITY_DN24743_c0_g1_i1	TRINITY_DN24743_c0_g1_i1.p1	323	BLAST	Vigna radiata	ref|XP_014511172.1|	66.67	OTU domain-containing protein At3g57810 isoform X2	0	0	0	0	0	0
TRINITY_DN24744_c0_g1	TRINITY_DN24744_c0_g1_i1	0	0	0	0	0	0	0	0	0	0	LncRNA	0	0
TRINITY_DN24744_c0_g1	TRINITY_DN24744_c0_g1_i2	0	0	0	0	0	0	0	0	0	0	LncRNA	0	0
TRINITY_DN24744_c1_g1	TRINITY_DN24744_c1_g1_i1	0	0	0	0	0	0	0	0	0	0	LncRNA	0	0
TRINITY_DN24745_c0_g1	TRINITY_DN24745_c0_g1_i1	0	0	0	0	0	0	0	0	0	0	LncRNA	0	0
TRINITY_DN24745_c0_g1	TRINITY_DN24745_c0_g1_i2	0	0	0	0	0	0	0	0	0	0	0	0	0
TRINITY_DN24746_c0_g1	TRINITY_DN24746_c0_g1_i1	TRINITY_DN24746_c0_g1_i1.p1	204	BLAST	Vigna radiata	ref|XP_014516295.1|	72.95	mediator of RNA polymerase II transcription subunit 12	0	0	0	0	0	0
TRINITY_DN24747_c0_g1	TRINITY_DN24747_c0_g1_i1	0	0	0	0	0	0	0	0	0	0	LncRNA	0	0
TRINITY_DN24747_c1_g1	TRINITY_DN24747_c1_g1_i1	0	0	0	0	0	0	0	0	0	0	LncRNA	0	0
TRINITY_DN24748_c0_g1	TRINITY_DN24748_c0_g1_i4	TRINITY_DN24748_c0_g1_i4.p1	232	BLAST	Vigna radiata	ref|XP_014502184.1|	69.09	chaperone protein dnaJ 72	0	0	0	0	0	0
TRINITY_DN24748_c0_g1	TRINITY_DN24748_c0_g1_i5	0	0	0	0	0	0	0	0	0	0	0	0	0
TRINITY_DN24748_c0_g1	TRINITY_DN24748_c0_g1_i2	TRINITY_DN24748_c0_g1_i2.p1	232	BLAST	Vigna radiata	ref|XP_014502184.1|	68.18	chaperone protein dnaJ 72	0	0	0	0	0	0
TRINITY_DN24748_c0_g1	TRINITY_DN24748_c0_g1_i3	TRINITY_DN24748_c0_g1_i3.p1	218	BLAST	Vigna unguiculata	Vigun08g034000.1.p	65.85	chaperone protein dnaJ 72	1	i21-40o	0	0	0	0
TRINITY_DN24748_c1_g1	TRINITY_DN24748_c1_g1_i1	0	0	0	0	0	0	0	0	0	0	LncRNA	0	0
TRINITY_DN24749_c0_g1	TRINITY_DN24749_c0_g1_i1	0	0	0	0	0	0	0	0	0	0	LncRNA	0	0
TRINITY_DN2475_c0_g1	TRINITY_DN2475_c0_g1_i1	TRINITY_DN2475_c0_g1_i1.p1	463	BLAST	Vigna unguiculata	Vigun05g118700.1.p	76.41	oxysterol-binding protein-related protein 3C	0	0	0	0	0	0
TRINITY_DN2475_c0_g1	TRINITY_DN2475_c0_g1_i2	TRINITY_DN2475_c0_g1_i2.p1	461	BLAST	Vigna unguiculata	Vigun05g118700.1.p	75.97	oxysterol-binding protein-related protein 3C	0	o	0	0	0	0
TRINITY_DN2475_c0_g1	TRINITY_DN2475_c0_g1_i3	TRINITY_DN2475_c0_g1_i3.p1	463	BLAST	Vigna unguiculata	Vigun05g118700.1.p	76.19	oxysterol-binding protein-related protein 3C	0	o	0	0	0	0
TRINITY_DN2475_c1_g1	TRINITY_DN2475_c1_g1_i1	TRINITY_DN2475_c1_g1_i1.p1	308	BLAST	Vigna radiata	ref|XP_014492071.1|	99.67	oxysterol-binding protein-related protein 3C	0	o	0	0	0	0
TRINITY_DN24750_c0_g1	TRINITY_DN24750_c0_g1_i1	0	0	0	0	0	0	0	0	0	0	LncRNA	0	0
TRINITY_DN24751_c0_g1	TRINITY_DN24751_c0_g1_i1	0	0	0	0	0	0	0	0	0	0	LncRNA	0	0
TRINITY_DN24752_c0_g1	TRINITY_DN24752_c0_g1_i1	TRINITY_DN24752_c0_g1_i1.p1	491	BLAST	Vigna radiata	ref|XP_014507762.2|	91.43	Vigun03g447200.1.ppacid=39019161 transcript=Vigun03g447200.1 locus=Vigun03g447200 ID=Vigun03g447200.1.v1.1 annot-version=v1.1	0	0	0	0	0	0
TRINITY_DN24752_c0_g1	TRINITY_DN24752_c0_g1_i2	0	0	0	0	0	0	0	0	0	0	LncRNA	0	0
TRINITY_DN24753_c0_g1	TRINITY_DN24753_c0_g1_i1	0	0	0	0	0	0	0	0	0	0	0	0	0
TRINITY_DN24753_c0_g1	TRINITY_DN24753_c0_g1_i2	0	0	0	0	0	0	0	0	0	0	0	0	0
TRINITY_DN24753_c0_g1	TRINITY_DN24753_c0_g1_i3	0	0	0	0	0	0	0	0	0	0	0	0	0
TRINITY_DN24754_c0_g1	TRINITY_DN24754_c0_g1_i2	0	0	0	0	0	0	0	0	0	0	LncRNA	0	0
TRINITY_DN24755_c0_g1	TRINITY_DN24755_c0_g1_i1	TRINITY_DN24755_c0_g1_i1.p1	344	BLAST	Vigna unguiculata	Vigun03g378000.1.p	71.76	probable alpha,alpha-trehalose-phosphate synthase [UDP-forming] 9	0	0	0	0	0	0
TRINITY_DN24756_c0_g1	TRINITY_DN24756_c0_g1_i1	0	0	0	0	0	0	0	0	0	0	LncRNA	0	0
TRINITY_DN24756_c1_g1	TRINITY_DN24756_c1_g1_i1	0	0	0	0	0	0	0	0	0	0	LncRNA	0	0
TRINITY_DN24757_c0_g1	TRINITY_DN24757_c0_g1_i1	0	0	0	0	0	0	0	0	0	0	LncRNA	0	0
TRINITY_DN24758_c0_g1	TRINITY_DN24758_c0_g1_i1	0	0	0	0	0	0	0	0	0	0	LncRNA	0	0
TRINITY_DN24759_c0_g1	TRINITY_DN24759_c0_g1_i1	TRINITY_DN24759_c0_g1_i1.p1	382	BLAST	Vigna radiata	ref|XP_014520013.1|	56.32	TLD domain-containing protein 2-like isoform X1	0	0	0	0	0	0
TRINITY_DN2476_c0_g1	TRINITY_DN2476_c0_g1_i1	TRINITY_DN2476_c0_g1_i1.p1	640	BLAST	Vigna radiata	ref|XP_014513632.1|	98.43	topless-related protein 1 isoform X1	0	o	0	0	0	0
TRINITY_DN2476_c0_g1	TRINITY_DN2476_c0_g1_i2	TRINITY_DN2476_c0_g1_i2.p1	1129	BLAST	Vigna radiata	ref|XP_014513632.1|	95.49	topless-related protein 1 isoform X1	0	o	0	0	0	0
TRINITY_DN2476_c0_g1	TRINITY_DN2476_c0_g1_i3	TRINITY_DN2476_c0_g1_i3.p1	1130	BLAST	Vigna radiata	ref|XP_014513632.1|	99.56	topless-related protein 1 isoform X1	0	o	0	0	0	0
TRINITY_DN24760_c0_g1	TRINITY_DN24760_c0_g1_i1	0	0	0	0	0	0	0	0	0	0	LncRNA	0	0
TRINITY_DN24760_c0_g1	TRINITY_DN24760_c0_g1_i2	0	0	0	0	0	0	0	0	0	0	0	0	0
TRINITY_DN24761_c0_g1	TRINITY_DN24761_c0_g1_i1	0	0	0	0	0	0	0	0	0	0	LncRNA	0	0
TRINITY_DN24762_c0_g1	TRINITY_DN24762_c0_g1_i1	TRINITY_DN24762_c0_g1_i1.p1	486	BLAST	Vigna unguiculata	Vigun05g285700.1.p	34.92	IST1-like protein	0	0	0	0	0	0
TRINITY_DN24762_c0_g1	TRINITY_DN24762_c0_g1_i2	TRINITY_DN24762_c0_g1_i2.p1	486	BLAST	Vigna unguiculata	Vigun05g285700.1.p	35.32	IST1-like protein	0	o	0	0	0	0
TRINITY_DN24763_c0_g1	TRINITY_DN24763_c0_g1_i1	0	0	0	0	0	0	0	0	0	0	0	0	0
TRINITY_DN24763_c0_g1	TRINITY_DN24763_c0_g1_i2	0	0	0	0	0	0	0	0	0	0	0	0	0
TRINITY_DN24764_c0_g1	TRINITY_DN24764_c0_g1_i1	TRINITY_DN24764_c0_g1_i1.p1	535	BLAST	Vigna unguiculata	Vigun03g082300.1.p	78.92	ultraviolet-B receptor UVR8-like	0	0	0	0	0	0
TRINITY_DN24764_c0_g1	TRINITY_DN24764_c0_g1_i2	0	0	0	0	0	0	0	0	0	0	LncRNA	0	0
TRINITY_DN24765_c0_g1	TRINITY_DN24765_c0_g1_i2	TRINITY_DN24765_c0_g1_i2.p1	1584	BLAST	Vigna radiata	ref|XP_014490698.1|	96.91	transcriptional elongation regulator MINIYO isoform X1	0	0	0	0	0	0
TRINITY_DN24766_c0_g1	TRINITY_DN24766_c0_g1_i1	0	0	0	0	0	0	0	0	0	0	LncRNA	0	0
TRINITY_DN24768_c0_g1	TRINITY_DN24768_c0_g1_i2	0	0	0	0	0	0	0	0	0	0	LncRNA	0	0
TRINITY_DN24769_c0_g1	TRINITY_DN24769_c0_g1_i1	0	0	0	0	0	0	0	0	0	0	LncRNA	0	0
TRINITY_DN24769_c0_g1	TRINITY_DN24769_c0_g1_i2	0	0	0	0	0	0	0	0	0	0	0	0	0
TRINITY_DN2477_c0_g1	TRINITY_DN2477_c0_g1_i4	0	0	0	0	0	0	0	0	0	0	LncRNA	0	0
TRINITY_DN2477_c0_g1	TRINITY_DN2477_c0_g1_i1	0	0	0	0	0	0	0	0	0	0	0	0	0
TRINITY_DN2477_c0_g1	TRINITY_DN2477_c0_g1_i2	0	0	0	0	0	0	0	0	0	0	LncRNA	0	0
TRINITY_DN2477_c0_g1	TRINITY_DN2477_c0_g1_i3	0	0	0	0	0	0	0	0	0	0	0	0	0
TRINITY_DN2477_c1_g1	TRINITY_DN2477_c1_g1_i1	0	0	0	0	0	0	0	0	0	0	LncRNA	0	0
TRINITY_DN24771_c0_g1	TRINITY_DN24771_c0_g1_i1	0	0	0	0	0	0	0	0	0	0	LncRNA	0	0
TRINITY_DN24772_c0_g1	TRINITY_DN24772_c0_g1_i1	0	0	0	0	0	0	0	0	0	0	LncRNA	0	0
TRINITY_DN24772_c0_g2	TRINITY_DN24772_c0_g2_i1	0	0	0	0	0	0	0	0	0	0	0	0	0
TRINITY_DN24773_c0_g1	TRINITY_DN24773_c0_g1_i1	0	0	0	0	0	0	0	0	0	0	LncRNA	0	0
TRINITY_DN24774_c0_g1	TRINITY_DN24774_c0_g1_i1	TRINITY_DN24774_c0_g1_i1.p1	750	BLAST	Vigna radiata	ref|XP_022634868.1|	70	ABC transporter A family member 1 isoform X1	0	0	0	0	0	0
TRINITY_DN24774_c0_g1	TRINITY_DN24774_c0_g1_i2	TRINITY_DN24774_c0_g1_i2.p1	230	BLAST	Vigna radiata	ref|XP_022634868.1|	72.49	ABC transporter A family member 1 isoform X1	4	i444-464o470-489i510-529o705-728i	0	0	0	0
TRINITY_DN24774_c1_g1	TRINITY_DN24774_c1_g1_i1	0	0	0	0	0	0	0	0	0	0	LncRNA	0	0
TRINITY_DN24775_c0_g1	TRINITY_DN24775_c0_g1_i1	0	0	0	0	0	0	0	0	0	0	0	0	0
TRINITY_DN24776_c0_g1	TRINITY_DN24776_c0_g1_i1	TRINITY_DN24776_c0_g1_i1.p1	309	BLAST	Vigna angularis	gi|1044588355|ref|XP_017431382.1|	77.27	Vigun11g147700.1.ppacid=39052587 transcript=Vigun11g147700.1 locus=Vigun11g147700 ID=Vigun11g147700.1.v1.1 annot-version=v1.1	0	0	0	0	0	0
TRINITY_DN24776_c0_g1	TRINITY_DN24776_c0_g1_i2	TRINITY_DN24776_c0_g1_i2.p1	268	BLAST	Vigna radiata	ref|XP_014494466.1|	80	Vigun11g147700.1.ppacid=39052587 transcript=Vigun11g147700.1 locus=Vigun11g147700 ID=Vigun11g147700.1.v1.1 annot-version=v1.1	4	o30-52i64-85o97-119i262-282o	0	0	0	0
TRINITY_DN24776_c0_g1	TRINITY_DN24776_c0_g1_i3	TRINITY_DN24776_c0_g1_i3.p1	268	BLAST	Vigna radiata	ref|XP_014494466.1|	80	Vigun11g147700.1.ppacid=39052587 transcript=Vigun11g147700.1 locus=Vigun11g147700 ID=Vigun11g147700.1.v1.1 annot-version=v1.1	3	i30-52o64-85i97-119o	0	0	0	0
TRINITY_DN24777_c0_g1	TRINITY_DN24777_c0_g1_i1	TRINITY_DN24777_c0_g1_i1.p1	224	BLAST	Vigna angularis	gi|1044587894|ref|XP_017431132.1|	94.17	elongator complex protein 3	3	i30-52o64-85i97-119o	0	0	0	0
TRINITY_DN24778_c0_g1	TRINITY_DN24778_c0_g1_i1	0	0	0	0	0	0	0	0	0	0	LncRNA	0	0
TRINITY_DN24778_c0_g1	TRINITY_DN24778_c0_g1_i2	0	0	0	0	0	0	0	0	0	0	LncRNA	0	0
TRINITY_DN24778_c0_g1	TRINITY_DN24778_c0_g1_i3	0	0	0	0	0	0	0	0	0	0	0	0	0
TRINITY_DN24779_c0_g1	TRINITY_DN24779_c0_g1_i1	TRINITY_DN24779_c0_g1_i1.p1	368	BLAST	Vigna unguiculata	Vigun03g323100.1.p	71.92	U3 small nucleolar ribonucleoprotein protein MPP10	0	0	0	0	K14559	Ribosome biogenesis in eukaryotes
TRINITY_DN2478_c0_g1	TRINITY_DN2478_c0_g1_i1	0	0	0	0	0	0	0	0	0	0	0	0	0
TRINITY_DN2478_c0_g2	TRINITY_DN2478_c0_g2_i1	0	0	0	0	0	0	0	0	0	0	LncRNA	0	0
TRINITY_DN24780_c0_g1	TRINITY_DN24780_c0_g1_i1	0	0	0	0	0	0	0	0	0	0	LncRNA	0	0
TRINITY_DN24781_c0_g1	TRINITY_DN24781_c0_g1_i1	0	0	0	0	0	0	0	0	0	0	LncRNA	0	0
TRINITY_DN24781_c0_g1	TRINITY_DN24781_c0_g1_i2	TRINITY_DN24781_c0_g1_i2.p1	517	NO-BLAST	0	0	0	---NA---	0	0	0	0	0	0
TRINITY_DN24781_c1_g1	TRINITY_DN24781_c1_g1_i1	TRINITY_DN24781_c1_g1_i1.p1	244	BLAST	Vigna radiata	ref|YP_004222822.1|	84.1	cytochrome c biogenesis C (mitochondrion)	0	o	0	0	0	0
TRINITY_DN24781_c1_g1	TRINITY_DN24781_c1_g1_i2	TRINITY_DN24781_c1_g1_i2.p1	244	BLAST	Vigna radiata	ref|YP_004222822.1|	85.36	cytochrome c biogenesis C (mitochondrion)	6	i21-40o60-80i92-112o124-142i149-171o191-212i	0	0	0	0
TRINITY_DN24781_c2_g1	TRINITY_DN24781_c2_g1_i1	0	0	0	0	0	0	0	0	0	0	LncRNA	0	0
TRINITY_DN24781_c3_g1	TRINITY_DN24781_c3_g1_i1	0	0	0	0	0	0	0	0	0	0	LncRNA	0	0
TRINITY_DN24781_c4_g1	TRINITY_DN24781_c4_g1_i1	0	0	0	0	0	0	0	0	0	0	LncRNA	0	0
TRINITY_DN24783_c0_g1	TRINITY_DN24783_c0_g1_i1	0	0	0	0	0	0	0	0	0	0	0	0	0
TRINITY_DN24784_c0_g1	TRINITY_DN24784_c0_g1_i1	0	0	0	0	0	0	0	0	0	0	LncRNA	0	0
TRINITY_DN24785_c0_g1	TRINITY_DN24785_c0_g1_i1	TRINITY_DN24785_c0_g1_i1.p1	272	BLAST	Vigna radiata	ref|XP_014523353.1|	77.94	AP-1 complex subunit gamma-2 isoform X1	0	0	0	0	0	0
TRINITY_DN24785_c1_g1	TRINITY_DN24785_c1_g1_i1	0	0	0	0	0	0	0	0	0	0	0	0	0
TRINITY_DN24785_c1_g1	TRINITY_DN24785_c1_g1_i2	TRINITY_DN24785_c1_g1_i2.p1	291	BLAST	Vigna radiata	ref|XP_014523353.1|	91.07	AP-1 complex subunit gamma-2 isoform X1	0	0	0	0	0	0
TRINITY_DN24785_c1_g2	TRINITY_DN24785_c1_g2_i1	0	0	0	0	0	0	0	0	0	0	0	0	0
TRINITY_DN24786_c0_g1	TRINITY_DN24786_c0_g1_i1	TRINITY_DN24786_c0_g1_i1.p1	355	BLAST	Vigna radiata	ref|XP_014518977.1|	71.07	auxin response factor 3	0	0	0	0	0	0
TRINITY_DN24787_c0_g1	TRINITY_DN24787_c0_g1_i1	0	0	0	0	0	0	0	0	0	0	LncRNA	0	0
TRINITY_DN24788_c0_g1	TRINITY_DN24788_c0_g1_i1	0	0	0	0	0	0	0	0	0	0	LncRNA	0	0
TRINITY_DN24788_c1_g1	TRINITY_DN24788_c1_g1_i1	0	0	0	0	0	0	0	0	0	0	LncRNA	0	0
TRINITY_DN24789_c0_g1	TRINITY_DN24789_c0_g1_i1	0	0	0	0	0	0	0	0	0	0	LncRNA	0	0
TRINITY_DN2479_c0_g1	TRINITY_DN2479_c0_g1_i1	0	0	0	0	0	0	0	0	0	0	LncRNA	0	0
TRINITY_DN2479_c1_g1	TRINITY_DN2479_c1_g1_i1	0	0	0	0	0	0	0	0	0	0	0	0	0
TRINITY_DN24790_c0_g1	TRINITY_DN24790_c0_g1_i1	0	0	0	0	0	0	0	0	0	0	LncRNA	0	0
TRINITY_DN24791_c0_g1	TRINITY_DN24791_c0_g1_i1	0	0	0	0	0	0	0	0	0	0	LncRNA	0	0
TRINITY_DN24792_c0_g1	TRINITY_DN24792_c0_g1_i1	0	0	0	0	0	0	0	0	0	0	0	0	0
TRINITY_DN24793_c0_g1	TRINITY_DN24793_c0_g1_i1	0	0	0	0	0	0	0	0	0	0	0	0	0
TRINITY_DN24793_c0_g1	TRINITY_DN24793_c0_g1_i2	0	0	0	0	0	0	0	0	0	0	LncRNA	0	0
TRINITY_DN24794_c0_g1	TRINITY_DN24794_c0_g1_i1	0	0	0	0	0	0	0	0	0	0	0	0	0
TRINITY_DN24794_c0_g1	TRINITY_DN24794_c0_g1_i2	0	0	0	0	0	0	0	0	0	0	LncRNA	0	0
TRINITY_DN24795_c0_g1	TRINITY_DN24795_c0_g1_i1	0	0	0	0	0	0	0	0	0	0	0	0	0
TRINITY_DN24795_c0_g1	TRINITY_DN24795_c0_g1_i2	0	0	0	0	0	0	0	0	0	0	0	0	0
TRINITY_DN24796_c0_g1	TRINITY_DN24796_c0_g1_i1	0	0	0	0	0	0	0	0	0	0	LncRNA	0	0
TRINITY_DN24796_c0_g1	TRINITY_DN24796_c0_g1_i2	TRINITY_DN24796_c0_g1_i2.p1	507	BLAST	Vigna radiata	ref|XP_014514603.1|	98.42	endoglucanase 17	0	0	0	0	K01179	Starch and sucrose metabolism
TRINITY_DN24797_c0_g1	TRINITY_DN24797_c0_g1_i1	0	0	0	0	0	0	0	0	0	0	0	0	0
TRINITY_DN24797_c0_g1	TRINITY_DN24797_c0_g1_i2	0	0	0	0	0	0	0	0	0	0	LncRNA	0	0
TRINITY_DN24798_c0_g1	TRINITY_DN24798_c0_g1_i1	0	0	0	0	0	0	0	0	0	0	LncRNA	0	0
TRINITY_DN24798_c0_g1	TRINITY_DN24798_c0_g1_i2	0	0	0	0	0	0	0	0	0	0	0	0	0
TRINITY_DN24799_c0_g1	TRINITY_DN24799_c0_g1_i1	0	0	0	0	0	0	0	0	0	0	LncRNA	0	0
TRINITY_DN24799_c0_g1	TRINITY_DN24799_c0_g1_i2	0	0	0	0	0	0	0	0	0	0	0	0	0
TRINITY_DN24799_c1_g1	TRINITY_DN24799_c1_g1_i1	0	0	0	0	0	0	0	0	0	0	LncRNA	0	0
TRINITY_DN248_c0_g1	TRINITY_DN248_c0_g1_i1	TRINITY_DN248_c0_g1_i1.p1	247	BLAST	Vigna angularis	gi|1044559456|ref|XP_017415903.1|	81.78	psbP domain-containing protein 1, chloroplastic isoform X1	0	0	0	0	0	0
TRINITY_DN248_c0_g1	TRINITY_DN248_c0_g1_i2	TRINITY_DN248_c0_g1_i2.p1	247	BLAST	Vigna angularis	gi|1044559456|ref|XP_017415903.1|	82.19	psbP domain-containing protein 1, chloroplastic isoform X1	0	o	0	0	0	0
TRINITY_DN2480_c0_g1	TRINITY_DN2480_c0_g1_i1	TRINITY_DN2480_c0_g1_i1.p3	378	BLAST	Vigna angularis	gi|1044586441|ref|XP_017430356.1|	66.85	cyclin-D-binding Myb-like transcription factor 1 isoform X2	0	o	0	0	0	0
TRINITY_DN24800_c0_g1	TRINITY_DN24800_c0_g1_i1	0	0	0	0	0	0	0	0	0	0	LncRNA	0	0
TRINITY_DN24801_c0_g1	TRINITY_DN24801_c0_g1_i1	0	0	0	0	0	0	0	0	0	0	LncRNA	0	0
TRINITY_DN24803_c0_g1	TRINITY_DN24803_c0_g1_i1	0	0	0	0	0	0	0	0	0	0	LncRNA	0	0
TRINITY_DN24804_c0_g1	TRINITY_DN24804_c0_g1_i1	0	0	0	0	0	0	0	0	0	0	LncRNA	0	0
TRINITY_DN24805_c0_g1	TRINITY_DN24805_c0_g1_i1	TRINITY_DN24805_c0_g1_i1.p1	322	BLAST	Vigna radiata	ref|XP_022642812.1|	59.38	Vigun06g089800.1.ppacid=39047416 transcript=Vigun06g089800.1 locus=Vigun06g089800 ID=Vigun06g089800.1.v1.1 annot-version=v1.1	0	0	0	0	0	0
TRINITY_DN24805_c1_g1	TRINITY_DN24805_c1_g1_i1	0	0	0	0	0	0	0	0	0	0	LncRNA	0	0
TRINITY_DN24806_c0_g1	TRINITY_DN24806_c0_g1_i1	0	0	0	0	0	0	0	0	0	0	LncRNA	0	0
TRINITY_DN24807_c0_g1	TRINITY_DN24807_c0_g1_i1	0	0	0	0	0	0	0	0	0	0	LncRNA	0	0
TRINITY_DN24808_c0_g1	TRINITY_DN24808_c0_g1_i1	TRINITY_DN24808_c0_g1_i1.p1	354	BLAST	Vigna radiata	ref|XP_022643079.1|	56.13	exosome complex component RRP45A isoform X1	0	0	0	0	0	0
TRINITY_DN24808_c0_g2	TRINITY_DN24808_c0_g2_i1	0	0	0	0	0	0	0	0	0	0	LncRNA	0	0
TRINITY_DN24809_c0_g1	TRINITY_DN24809_c0_g1_i1	TRINITY_DN24809_c0_g1_i1.p1	571	BLAST	Vigna unguiculata	Vigun02g195000.1.p	37.69	Vigun02g195000.1.ppacid=39021860 transcript=Vigun02g195000.1 locus=Vigun02g195000 ID=Vigun02g195000.1.v1.1 annot-version=v1.1	0	0	0	0	0	0
TRINITY_DN24809_c0_g1	TRINITY_DN24809_c0_g1_i3	TRINITY_DN24809_c0_g1_i3.p1	571	BLAST	Vigna unguiculata	Vigun02g195000.1.p	36.24	Vigun02g195000.1.ppacid=39021860 transcript=Vigun02g195000.1 locus=Vigun02g195000 ID=Vigun02g195000.1.v1.1 annot-version=v1.1	0	o	0	0	0	0
TRINITY_DN2481_c0_g1	TRINITY_DN2481_c0_g1_i1	TRINITY_DN2481_c0_g1_i1.p1	434	BLAST	Vigna radiata	ref|XP_014511035.1|	99.54	cyclin-T1-3 isoform X1	0	o	0	0	0	0
TRINITY_DN2481_c0_g1	TRINITY_DN2481_c0_g1_i2	TRINITY_DN2481_c0_g1_i2.p1	411	BLAST	Vigna radiata	ref|XP_014511035.1|	99.75	cyclin-T1-3 isoform X1	0	o	0	0	0	0
TRINITY_DN24810_c0_g1	TRINITY_DN24810_c0_g1_i1	0	0	0	0	0	0	0	0	0	0	LncRNA	0	0
TRINITY_DN24811_c0_g1	TRINITY_DN24811_c0_g1_i2	TRINITY_DN24811_c0_g1_i2.p1	233	BLAST	Vigna unguiculata	Vigun07g001400.1.p	57.07	Vigun07g001400.1.ppacid=39038174 transcript=Vigun07g001400.1 locus=Vigun07g001400 ID=Vigun07g001400.1.v1.1 annot-version=v1.1	0	0	0	0	0	0
TRINITY_DN24811_c0_g1	TRINITY_DN24811_c0_g1_i3	0	0	0	0	0	0	0	0	0	0	0	0	0
TRINITY_DN24812_c0_g1	TRINITY_DN24812_c0_g1_i1	0	0	0	0	0	0	0	0	0	0	LncRNA	0	0
TRINITY_DN24814_c0_g1	TRINITY_DN24814_c0_g1_i1	0	0	0	0	0	0	0	0	0	0	LncRNA	0	0
TRINITY_DN24814_c0_g1	TRINITY_DN24814_c0_g1_i2	0	0	0	0	0	0	0	0	0	0	0	0	0
TRINITY_DN24815_c0_g1	TRINITY_DN24815_c0_g1_i1	0	0	0	0	0	0	0	0	0	0	LncRNA	0	0
TRINITY_DN24815_c0_g2	TRINITY_DN24815_c0_g2_i1	0	0	0	0	0	0	0	0	0	0	LncRNA	0	0
TRINITY_DN24815_c0_g2	TRINITY_DN24815_c0_g2_i2	0	0	0	0	0	0	0	0	0	0	0	0	0
TRINITY_DN24816_c0_g1	TRINITY_DN24816_c0_g1_i1	0	0	0	0	0	0	0	0	0	0	LncRNA	0	0
TRINITY_DN24817_c0_g1	TRINITY_DN24817_c0_g1_i1	0	0	0	0	0	0	0	0	0	0	LncRNA	0	0
TRINITY_DN24817_c0_g1	TRINITY_DN24817_c0_g1_i3	0	0	0	0	0	0	0	0	0	0	0	0	0
TRINITY_DN24818_c0_g1	TRINITY_DN24818_c0_g1_i1	TRINITY_DN24818_c0_g1_i1.p1	214	BLAST	Vigna angularis	gi|1044578310|ref|XP_017425945.1|	98.82	probable xyloglucan endotransglucosylase/hydrolase protein 27	0	0	0	0	0	0
TRINITY_DN24818_c0_g1	TRINITY_DN24818_c0_g1_i2	TRINITY_DN24818_c0_g1_i2.p1	339	BLAST	Vigna radiata	ref|XP_014519279.1|	98.23	probable xyloglucan endotransglucosylase/hydrolase protein 27	0	n9-20c28/29o	Y	0	0	0
TRINITY_DN24819_c0_g1	TRINITY_DN24819_c0_g1_i1	TRINITY_DN24819_c0_g1_i1.p1	468	BLAST	Vigna unguiculata	Vigun07g114900.1.p	95.1	ankyrin repeat-containing protein At5g02620-like	0	n9-20c28/29o	Y	0	0	0
TRINITY_DN24819_c0_g1	TRINITY_DN24819_c0_g1_i2	0	0	0	0	0	0	0	0	0	0	0	0	0
TRINITY_DN2482_c0_g1	TRINITY_DN2482_c0_g1_i4	0	0	0	0	0	0	0	0	0	0	LncRNA	0	0
TRINITY_DN2482_c0_g1	TRINITY_DN2482_c0_g1_i5	0	0	0	0	0	0	0	0	0	0	0	0	0
TRINITY_DN2482_c0_g1	TRINITY_DN2482_c0_g1_i6	TRINITY_DN2482_c0_g1_i6.p1	239	BLAST	Vigna radiata	ref|XP_014521746.1|	100	serine/arginine-rich SC35-like splicing factor SCL33	0	0	0	0	K12900	Spliceosome
TRINITY_DN2482_c0_g1	TRINITY_DN2482_c0_g1_i7	0	0	0	0	0	0	0	0	0	0	0	0	0
TRINITY_DN2482_c0_g1	TRINITY_DN2482_c0_g1_i1	0	0	0	0	0	0	0	0	0	0	LncRNA	0	0
TRINITY_DN2482_c0_g1	TRINITY_DN2482_c0_g1_i2	TRINITY_DN2482_c0_g1_i2.p1	246	BLAST	Vigna radiata	ref|XP_014521745.1|	100	serine/arginine-rich SC35-like splicing factor SCL33	0	0	0	0	K12900	Spliceosome
TRINITY_DN2482_c0_g1	TRINITY_DN2482_c0_g1_i8	0	0	0	0	0	0	0	0	0	0	0	0	0
TRINITY_DN2482_c0_g1	TRINITY_DN2482_c0_g1_i9	0	0	0	0	0	0	0	0	0	0	LncRNA	0	0
TRINITY_DN2482_c0_g1	TRINITY_DN2482_c0_g1_i12	0	0	0	0	0	0	0	0	0	0	0	0	0
TRINITY_DN2482_c0_g1	TRINITY_DN2482_c0_g1_i10	0	0	0	0	0	0	0	0	0	0	0	0	0
TRINITY_DN2482_c0_g1	TRINITY_DN2482_c0_g1_i11	0	0	0	0	0	0	0	0	0	0	0	0	0
TRINITY_DN24820_c0_g1	TRINITY_DN24820_c0_g1_i1	0	0	0	0	0	0	0	0	0	0	LncRNA	0	0
TRINITY_DN24821_c0_g1	TRINITY_DN24821_c0_g1_i1	0	0	0	0	0	0	0	0	0	0	LncRNA	0	0
TRINITY_DN24822_c0_g1	TRINITY_DN24822_c0_g1_i1	0	0	0	0	0	0	0	0	0	0	0	0	0
TRINITY_DN24822_c0_g1	TRINITY_DN24822_c0_g1_i2	TRINITY_DN24822_c0_g1_i2.p1	259	BLAST	Vigna angularis	gi|1044555652|ref|XP_017413968.1|	96.85	gibberellin 20 oxidase 2-like	0	0	0	0	0	0
TRINITY_DN24823_c0_g1	TRINITY_DN24823_c0_g1_i1	0	0	0	0	0	0	0	0	0	0	LncRNA	0	0
TRINITY_DN24823_c0_g2	TRINITY_DN24823_c0_g2_i1	0	0	0	0	0	0	0	0	0	0	LncRNA	0	0
TRINITY_DN24824_c0_g1	TRINITY_DN24824_c0_g1_i1	TRINITY_DN24824_c0_g1_i1.p1	314	BLAST	Vigna radiata	ref|XP_014520014.1|	99.02	Vigun02g172700.1.ppacid=39020065 transcript=Vigun02g172700.1 locus=Vigun02g172700 ID=Vigun02g172700.1.v1.1 annot-version=v1.1	0	0	0	0	0	0
TRINITY_DN24824_c0_g1	TRINITY_DN24824_c0_g1_i2	TRINITY_DN24824_c0_g1_i2.p1	346	BLAST	Vigna radiata	ref|XP_014520014.1|	99.13	Vigun02g172700.1.ppacid=39020065 transcript=Vigun02g172700.1 locus=Vigun02g172700 ID=Vigun02g172700.1.v1.1 annot-version=v1.1	0	o	0	0	K14295	RNA transport
TRINITY_DN24825_c0_g1	TRINITY_DN24825_c0_g1_i1	0	0	0	0	0	0	0	0	0	0	LncRNA	0	0
TRINITY_DN24825_c0_g1	TRINITY_DN24825_c0_g1_i2	0	0	0	0	0	0	0	0	0	0	0	0	0
TRINITY_DN24825_c1_g1	TRINITY_DN24825_c1_g1_i1	0	0	0	0	0	0	0	0	0	0	LncRNA	0	0
TRINITY_DN24826_c0_g1	TRINITY_DN24826_c0_g1_i1	0	0	0	0	0	0	0	0	0	0	LncRNA	0	0
TRINITY_DN24827_c0_g1	TRINITY_DN24827_c0_g1_i1	0	0	0	0	0	0	0	0	0	0	LncRNA	0	0
TRINITY_DN24828_c0_g1	TRINITY_DN24828_c0_g1_i1	0	0	0	0	0	0	0	0	0	0	LncRNA	0	0
TRINITY_DN24828_c0_g1	TRINITY_DN24828_c0_g1_i2	0	0	0	0	0	0	0	0	0	0	0	0	0
TRINITY_DN24829_c0_g1	TRINITY_DN24829_c0_g1_i1	TRINITY_DN24829_c0_g1_i1.p1	203	BLAST	Vigna angularis	gi|1044549933|ref|XP_017441262.1|	56.59	PREDICTED: uncharacterized protein LOC108346719	0	0	0	0	0	0
TRINITY_DN2483_c0_g1	TRINITY_DN2483_c0_g1_i4	0	0	0	0	0	0	0	0	0	0	LncRNA	0	0
TRINITY_DN2483_c0_g1	TRINITY_DN2483_c0_g1_i5	0	0	0	0	0	0	0	0	0	0	LncRNA	0	0
TRINITY_DN2483_c0_g1	TRINITY_DN2483_c0_g1_i6	0	0	0	0	0	0	0	0	0	0	0	0	0
TRINITY_DN2483_c0_g1	TRINITY_DN2483_c0_g1_i1	0	0	0	0	0	0	0	0	0	0	0	0	0
TRINITY_DN2483_c0_g1	TRINITY_DN2483_c0_g1_i2	0	0	0	0	0	0	0	0	0	0	0	0	0
TRINITY_DN2483_c0_g1	TRINITY_DN2483_c0_g1_i3	0	0	0	0	0	0	0	0	0	0	0	0	0
TRINITY_DN24830_c0_g1	TRINITY_DN24830_c0_g1_i1	0	0	0	0	0	0	0	0	0	0	0	0	0
TRINITY_DN24831_c0_g1	TRINITY_DN24831_c0_g1_i1	0	0	0	0	0	0	0	0	0	0	LncRNA	0	0
TRINITY_DN24832_c0_g1	TRINITY_DN24832_c0_g1_i2	TRINITY_DN24832_c0_g1_i2.p1	203	BLAST	Vigna radiata	ref|XP_014500216.1|	96.55	Vigun01g037100.1.ppacid=39048481 transcript=Vigun01g037100.1 locus=Vigun01g037100 ID=Vigun01g037100.1.v1.1 annot-version=v1.1	0	0	0	0	0	0
TRINITY_DN24832_c0_g1	TRINITY_DN24832_c0_g1_i3	TRINITY_DN24832_c0_g1_i3.p1	207	BLAST	Vigna radiata	ref|XP_014500216.1|	97.5	Vigun01g037100.1.ppacid=39048481 transcript=Vigun01g037100.1 locus=Vigun01g037100 ID=Vigun01g037100.1.v1.1 annot-version=v1.1	0	o	0	0	0	0
TRINITY_DN24833_c0_g1	TRINITY_DN24833_c0_g1_i1	TRINITY_DN24833_c0_g1_i1.p1	671	BLAST	Vigna unguiculata	Vigun03g422100.1.p	31.76	Vigun03g422100.1.ppacid=39017938 transcript=Vigun03g422100.1 locus=Vigun03g422100 ID=Vigun03g422100.1.v1.1 annot-version=v1.1	0	o	0	0	0	0
TRINITY_DN24834_c0_g1	TRINITY_DN24834_c0_g1_i1	TRINITY_DN24834_c0_g1_i1.p1	371	BLAST	Vigna radiata	ref|XP_014491586.1|	97.84	probable WRKY transcription factor 53	1	i133-153o	0	0	0	0
TRINITY_DN24834_c0_g1	TRINITY_DN24834_c0_g1_i2	0	0	0	0	0	0	0	0	0	0	LncRNA	0	0
TRINITY_DN24835_c0_g1	TRINITY_DN24835_c0_g1_i1	0	0	0	0	0	0	0	0	0	0	0	0	0
TRINITY_DN24835_c0_g1	TRINITY_DN24835_c0_g1_i2	0	0	0	0	0	0	0	0	0	0	0	0	0
TRINITY_DN24837_c0_g1	TRINITY_DN24837_c0_g1_i1	0	0	0	0	0	0	0	0	0	0	LncRNA	0	0
TRINITY_DN24837_c0_g1	TRINITY_DN24837_c0_g1_i2	0	0	0	0	0	0	0	0	0	0	0	0	0
TRINITY_DN24838_c0_g1	TRINITY_DN24838_c0_g1_i1	TRINITY_DN24838_c0_g1_i1.p1	441	BLAST	Vigna unguiculata	Vigun07g259100.1.p	30.87	ankyrin repeat-containing protein BDA1-like	0	0	0	0	0	0
TRINITY_DN24838_c1_g1	TRINITY_DN24838_c1_g1_i1	0	0	0	0	0	0	0	0	0	0	LncRNA	0	0
TRINITY_DN24839_c0_g1	TRINITY_DN24839_c0_g1_i1	TRINITY_DN24839_c0_g1_i1.p1	209	BLAST	Vigna angularis	gi|1044579491|ref|XP_017426604.1|	56.59	eukaryotic initiation factor 4A-10	0	0	0	0	0	0
TRINITY_DN2484_c0_g1	TRINITY_DN2484_c0_g1_i1	0	0	0	0	0	0	0	0	0	0	0	0	0
TRINITY_DN2484_c0_g1	TRINITY_DN2484_c0_g1_i2	0	0	0	0	0	0	0	0	0	0	0	0	0
TRINITY_DN2484_c1_g1	TRINITY_DN2484_c1_g1_i1	0	0	0	0	0	0	0	0	0	0	LncRNA	0	0
TRINITY_DN24840_c0_g1	TRINITY_DN24840_c0_g1_i1	0	0	0	0	0	0	0	0	0	0	0	0	0
TRINITY_DN24840_c0_g1	TRINITY_DN24840_c0_g1_i2	0	0	0	0	0	0	0	0	0	0	0	0	0
TRINITY_DN24841_c0_g1	TRINITY_DN24841_c0_g1_i4	0	0	0	0	0	0	0	0	0	0	0	0	0
TRINITY_DN24841_c0_g1	TRINITY_DN24841_c0_g1_i5	TRINITY_DN24841_c0_g1_i5.p1	582	BLAST	Vigna radiata	ref|XP_014498150.1|	99.66	phosphoglucan phosphatase LSF2, chloroplastic	0	0	0	0	0	0
TRINITY_DN24841_c0_g1	TRINITY_DN24841_c0_g1_i6	0	0	0	0	0	0	0	0	0	0	0	0	0
TRINITY_DN24841_c0_g1	TRINITY_DN24841_c0_g1_i7	0	0	0	0	0	0	0	0	0	0	0	0	0
TRINITY_DN24841_c0_g1	TRINITY_DN24841_c0_g1_i1	0	0	0	0	0	0	0	0	0	0	0	0	0
TRINITY_DN24841_c0_g1	TRINITY_DN24841_c0_g1_i2	0	0	0	0	0	0	0	0	0	0	0	0	0
TRINITY_DN24841_c0_g1	TRINITY_DN24841_c0_g1_i3	TRINITY_DN24841_c0_g1_i3.p1	504	BLAST	Vigna radiata	ref|XP_014498150.1|	98.8	phosphoglucan phosphatase LSF2, chloroplastic	0	0	0	0	0	0
TRINITY_DN24841_c1_g1	TRINITY_DN24841_c1_g1_i1	0	0	0	0	0	0	0	0	0	0	LncRNA	0	0
TRINITY_DN24842_c0_g1	TRINITY_DN24842_c0_g1_i1	0	0	0	0	0	0	0	0	0	0	LncRNA	0	0
TRINITY_DN24843_c0_g1	TRINITY_DN24843_c0_g1_i1	0	0	0	0	0	0	0	0	0	0	LncRNA	0	0
TRINITY_DN24844_c0_g1	TRINITY_DN24844_c0_g1_i1	TRINITY_DN24844_c0_g1_i1.p1	469	BLAST	Vigna radiata	ref|XP_014496135.1|	38.31	zinc finger protein CONSTANS-LIKE 13	0	0	0	0	0	0
TRINITY_DN24845_c0_g1	TRINITY_DN24845_c0_g1_i1	0	0	0	0	0	0	0	0	0	0	0	0	0
TRINITY_DN24846_c1_g1	TRINITY_DN24846_c1_g1_i1	0	0	0	0	0	0	0	0	0	0	LncRNA	0	0
TRINITY_DN24847_c0_g1	TRINITY_DN24847_c0_g1_i1	0	0	0	0	0	0	0	0	0	0	LncRNA	0	0
TRINITY_DN24848_c0_g1	TRINITY_DN24848_c0_g1_i1	0	0	0	0	0	0	0	0	0	0	0	0	0
TRINITY_DN24849_c1_g1	TRINITY_DN24849_c1_g1_i1	0	0	0	0	0	0	0	0	0	0	LncRNA	0	0
TRINITY_DN2485_c0_g1	TRINITY_DN2485_c0_g1_i1	0	0	0	0	0	0	0	0	0	0	LncRNA	0	0
TRINITY_DN24850_c0_g1	TRINITY_DN24850_c0_g1_i5	0	0	0	0	0	0	0	0	0	0	0	0	0
TRINITY_DN24850_c0_g1	TRINITY_DN24850_c0_g1_i1	0	0	0	0	0	0	0	0	0	0	0	0	0
TRINITY_DN24850_c0_g1	TRINITY_DN24850_c0_g1_i3	TRINITY_DN24850_c0_g1_i3.p1	328	BLAST	Vigna unguiculata	Vigun03g259100.1.p	58.86	zinc finger Ran-binding domain-containing protein 2-like	0	0	0	0	0	0
TRINITY_DN24851_c0_g1	TRINITY_DN24851_c0_g1_i1	0	0	0	0	0	0	0	0	0	0	LncRNA	0	0
TRINITY_DN24852_c0_g1	TRINITY_DN24852_c0_g1_i1	0	0	0	0	0	0	0	0	0	0	LncRNA	0	0
TRINITY_DN24852_c1_g1	TRINITY_DN24852_c1_g1_i1	0	0	0	0	0	0	0	0	0	0	0	0	0
TRINITY_DN24853_c0_g1	TRINITY_DN24853_c0_g1_i1	0	0	0	0	0	0	0	0	0	0	LncRNA	0	0
TRINITY_DN24854_c0_g1	TRINITY_DN24854_c0_g1_i4	0	0	0	0	0	0	0	0	0	0	0	0	0
TRINITY_DN24854_c0_g1	TRINITY_DN24854_c0_g1_i5	0	0	0	0	0	0	0	0	0	0	0	0	0
TRINITY_DN24854_c0_g1	TRINITY_DN24854_c0_g1_i1	0	0	0	0	0	0	0	0	0	0	LncRNA	0	0
TRINITY_DN24854_c0_g1	TRINITY_DN24854_c0_g1_i3	0	0	0	0	0	0	0	0	0	0	LncRNA	0	0
TRINITY_DN24855_c0_g1	TRINITY_DN24855_c0_g1_i1	TRINITY_DN24855_c0_g1_i1.p1	221	BLAST	Vigna unguiculata	Vigun05g168300.1.p	57.64	Vigun05g168300.1.ppacid=39022829 transcript=Vigun05g168300.1 locus=Vigun05g168300 ID=Vigun05g168300.1.v1.1 annot-version=v1.1	0	0	0	0	K02939	Ribosome
TRINITY_DN24855_c0_g1	TRINITY_DN24855_c0_g1_i2	0	0	0	0	0	0	0	0	0	0	0	0	0
TRINITY_DN24856_c0_g1	TRINITY_DN24856_c0_g1_i1	TRINITY_DN24856_c0_g1_i1.p1	321	NO-BLAST	0	0	0	---NA---	0	0	0	0	0	0
TRINITY_DN24856_c0_g1	TRINITY_DN24856_c0_g1_i2	TRINITY_DN24856_c0_g1_i2.p1	308	NO-BLAST	0	0	0	---NA---	0	o	0	0	0	0
TRINITY_DN24857_c0_g1	TRINITY_DN24857_c0_g1_i1	0	0	0	0	0	0	0	0	0	0	LncRNA	0	0
TRINITY_DN24857_c0_g2	TRINITY_DN24857_c0_g2_i1	0	0	0	0	0	0	0	0	0	0	LncRNA	0	0
TRINITY_DN24858_c0_g1	TRINITY_DN24858_c0_g1_i1	TRINITY_DN24858_c0_g1_i1.p1	249	BLAST	Vigna radiata	ref|XP_014504002.1|	61.65	receptor-like protein 12	0	0	0	0	0	0
TRINITY_DN24859_c0_g1	TRINITY_DN24859_c0_g1_i1	0	0	0	0	0	0	0	0	0	0	LncRNA	0	0
TRINITY_DN24859_c0_g1	TRINITY_DN24859_c0_g1_i2	0	0	0	0	0	0	0	0	0	0	0	0	0
TRINITY_DN2486_c0_g1	TRINITY_DN2486_c0_g1_i1	0	0	0	0	0	0	0	0	0	0	0	0	0
TRINITY_DN2486_c0_g1	TRINITY_DN2486_c0_g1_i2	0	0	0	0	0	0	0	0	0	0	0	0	0
TRINITY_DN24861_c0_g1	TRINITY_DN24861_c0_g1_i1	0	0	0	0	0	0	0	0	0	0	LncRNA	0	0
TRINITY_DN24862_c0_g1	TRINITY_DN24862_c0_g1_i1	TRINITY_DN24862_c0_g1_i1.p1	465	BLAST	Vigna angularis	gi|1044552900|ref|XP_017412442.1|	74.68	protein KINESIN LIGHT CHAIN-RELATED 1	0	0	0	0	0	0
TRINITY_DN24863_c0_g1	TRINITY_DN24863_c0_g1_i1	TRINITY_DN24863_c0_g1_i1.p1	613	BLAST	Vigna radiata	ref|XP_014504960.1|	97.92	peptidyl-prolyl cis-trans isomerase FKBP62	0	o	0	0	0	0
TRINITY_DN24864_c0_g1	TRINITY_DN24864_c0_g1_i1	TRINITY_DN24864_c0_g1_i1.p1	818	BLAST	Vigna radiata	ref|XP_014520919.2|	98.04	pentatricopeptide repeat-containing protein At5g55740, chloroplastic	0	o	0	0	0	0
TRINITY_DN24865_c0_g1	TRINITY_DN24865_c0_g1_i1	0	0	0	0	0	0	0	0	0	0	0	0	0
TRINITY_DN24866_c0_g1	TRINITY_DN24866_c0_g1_i1	0	0	0	0	0	0	0	0	0	0	LncRNA	0	0
TRINITY_DN24867_c0_g1	TRINITY_DN24867_c0_g1_i1	0	0	0	0	0	0	0	0	0	0	LncRNA	0	0
TRINITY_DN24868_c0_g1	TRINITY_DN24868_c0_g1_i1	0	0	0	0	0	0	0	0	0	0	0	0	0
TRINITY_DN24868_c0_g1	TRINITY_DN24868_c0_g1_i2	0	0	0	0	0	0	0	0	0	0	LncRNA	0	0
TRINITY_DN24868_c1_g1	TRINITY_DN24868_c1_g1_i1	0	0	0	0	0	0	0	0	0	0	LncRNA	0	0
TRINITY_DN24868_c1_g1	TRINITY_DN24868_c1_g1_i2	0	0	0	0	0	0	0	0	0	0	0	0	0
TRINITY_DN24869_c0_g1	TRINITY_DN24869_c0_g1_i1	0	0	0	0	0	0	0	0	0	0	0	0	0
TRINITY_DN24869_c0_g1	TRINITY_DN24869_c0_g1_i2	0	0	0	0	0	0	0	0	0	0	0	0	0
TRINITY_DN24869_c0_g1	TRINITY_DN24869_c0_g1_i3	0	0	0	0	0	0	0	0	0	0	0	0	0
TRINITY_DN2487_c0_g1	TRINITY_DN2487_c0_g1_i1	TRINITY_DN2487_c0_g1_i1.p1	575	BLAST	Vigna radiata	ref|XP_014501035.1|	99.65	coiled-coil domain-containing protein SCD2	0	0	0	0	0	0
TRINITY_DN2487_c0_g1	TRINITY_DN2487_c0_g1_i2	TRINITY_DN2487_c0_g1_i2.p1	579	BLAST	Vigna radiata	ref|XP_014501034.1|	99.65	coiled-coil domain-containing protein SCD2	0	o	0	0	0	0
TRINITY_DN2487_c1_g1	TRINITY_DN2487_c1_g1_i1	TRINITY_DN2487_c1_g1_i1.p1	257	BLAST	Vigna unguiculata	Vigun09g108800.1.p	59.4	coiled-coil domain-containing protein SCD2	0	o	0	0	0	0
TRINITY_DN2487_c1_g1	TRINITY_DN2487_c1_g1_i2	TRINITY_DN2487_c1_g1_i2.p1	253	BLAST	Vigna unguiculata	Vigun09g108800.1.p	60.31	coiled-coil domain-containing protein SCD2	0	o	0	0	0	0
TRINITY_DN24870_c0_g1	TRINITY_DN24870_c0_g1_i1	0	0	0	0	0	0	0	0	0	0	0	0	0
TRINITY_DN24870_c0_g1	TRINITY_DN24870_c0_g1_i2	0	0	0	0	0	0	0	0	0	0	LncRNA	0	0
TRINITY_DN24871_c0_g1	TRINITY_DN24871_c0_g1_i1	TRINITY_DN24871_c0_g1_i1.p1	367	BLAST	Vigna angularis	gi|1044571063|ref|XP_017422035.1|	77.84	potassium transporter 2	0	0	0	0	0	0
TRINITY_DN24872_c0_g1	TRINITY_DN24872_c0_g1_i1	0	0	0	0	0	0	0	0	0	0	LncRNA	0	0
TRINITY_DN24873_c0_g1	TRINITY_DN24873_c0_g1_i1	0	0	0	0	0	0	0	0	0	0	0	0	0
TRINITY_DN24874_c0_g1	TRINITY_DN24874_c0_g1_i1	0	0	0	0	0	0	0	0	0	0	0	0	0
TRINITY_DN24874_c0_g1	TRINITY_DN24874_c0_g1_i2	0	0	0	0	0	0	0	0	0	0	LncRNA	0	0
TRINITY_DN24875_c0_g1	TRINITY_DN24875_c0_g1_i1	0	0	0	0	0	0	0	0	0	0	0	0	0
TRINITY_DN24876_c0_g1	TRINITY_DN24876_c0_g1_i1	TRINITY_DN24876_c0_g1_i1.p1	359	BLAST	Vigna radiata	ref|XP_014522382.1|	97.77	WAT1-related protein At5g40240-like isoform X1	0	0	0	0	0	0
TRINITY_DN24877_c0_g1	TRINITY_DN24877_c0_g1_i1	0	0	0	0	0	0	0	0	0	0	0	0	0
TRINITY_DN24877_c0_g1	TRINITY_DN24877_c0_g1_i2	0	0	0	0	0	0	0	0	0	0	LncRNA	0	0
TRINITY_DN24878_c0_g1	TRINITY_DN24878_c0_g1_i1	0	0	0	0	0	0	0	0	0	0	0	0	0
TRINITY_DN24878_c0_g1	TRINITY_DN24878_c0_g1_i2	0	0	0	0	0	0	0	0	0	0	LncRNA	0	0
TRINITY_DN24879_c0_g1	TRINITY_DN24879_c0_g1_i4	0	0	0	0	0	0	0	0	0	0	0	0	0
TRINITY_DN24879_c0_g1	TRINITY_DN24879_c0_g1_i1	TRINITY_DN24879_c0_g1_i1.p1	320	BLAST	Vigna radiata	ref|XP_014510638.1|	77.26	acyl-CoA-binding domain-containing protein 4	0	0	0	0	0	0
TRINITY_DN24879_c0_g1	TRINITY_DN24879_c0_g1_i2	0	0	0	0	0	0	0	0	0	0	0	0	0
TRINITY_DN24879_c0_g1	TRINITY_DN24879_c0_g1_i3	TRINITY_DN24879_c0_g1_i3.p1	700	BLAST	Vigna radiata	ref|XP_014510638.1|	67.04	acyl-CoA-binding domain-containing protein 4	0	0	0	0	0	0
TRINITY_DN2488_c0_g1	TRINITY_DN2488_c0_g1_i4	0	0	0	0	0	0	0	0	0	0	0	0	0
TRINITY_DN2488_c0_g1	TRINITY_DN2488_c0_g1_i5	TRINITY_DN2488_c0_g1_i5.p1	281	BLAST	Vigna radiata	ref|XP_014503736.1|	61.65	photosystem I assembly factor PSA3, chloroplastic	0	0	0	0	0	0
TRINITY_DN2488_c0_g1	TRINITY_DN2488_c0_g1_i6	TRINITY_DN2488_c0_g1_i6.p1	281	BLAST	Vigna radiata	ref|XP_014503736.1|	68.24	photosystem I assembly factor PSA3, chloroplastic	1	i124-140o	0	0	0	0
TRINITY_DN2488_c0_g1	TRINITY_DN2488_c0_g1_i7	0	0	0	0	0	0	0	0	0	0	0	0	0
TRINITY_DN2488_c0_g1	TRINITY_DN2488_c0_g1_i2	TRINITY_DN2488_c0_g1_i2.p1	281	BLAST	Vigna angularis	gi|1044534019|ref|XP_017411815.1|	59.64	photosystem I assembly factor PSA3, chloroplastic	0	0	0	0	0	0
TRINITY_DN2488_c0_g1	TRINITY_DN2488_c0_g1_i3	TRINITY_DN2488_c0_g1_i3.p1	281	BLAST	Vigna angularis	gi|1044534019|ref|XP_017411815.1|	60	photosystem I assembly factor PSA3, chloroplastic	1	i124-140o	0	0	0	0
TRINITY_DN24880_c0_g1	TRINITY_DN24880_c0_g1_i4	0	0	0	0	0	0	0	0	0	0	LncRNA	0	0
TRINITY_DN24880_c0_g1	TRINITY_DN24880_c0_g1_i6	0	0	0	0	0	0	0	0	0	0	0	0	0
TRINITY_DN24880_c0_g1	TRINITY_DN24880_c0_g1_i1	TRINITY_DN24880_c0_g1_i1.p1	241	BLAST	Vigna angularis	gi|1044576721|ref|XP_017425089.1|	57.26	activating signal cointegrator 1 complex subunit 1-like	0	0	0	0	0	0
TRINITY_DN24880_c0_g1	TRINITY_DN24880_c0_g1_i2	0	0	0	0	0	0	0	0	0	0	0	0	0
TRINITY_DN24880_c0_g1	TRINITY_DN24880_c0_g1_i8	TRINITY_DN24880_c0_g1_i8.p1	365	BLAST	Vigna angularis	gi|1044576721|ref|XP_017425089.1|	42.56	activating signal cointegrator 1 complex subunit 1-like	0	0	0	0	0	0
TRINITY_DN24880_c0_g1	TRINITY_DN24880_c0_g1_i9	TRINITY_DN24880_c0_g1_i9.p1	228	BLAST	Vigna angularis	gi|1044576721|ref|XP_017425089.1|	34.12	activating signal cointegrator 1 complex subunit 1-like	0	o	0	0	0	0
TRINITY_DN24880_c1_g1	TRINITY_DN24880_c1_g1_i1	0	0	0	0	0	0	0	0	0	0	0	0	0
TRINITY_DN24880_c1_g1	TRINITY_DN24880_c1_g1_i2	0	0	0	0	0	0	0	0	0	0	0	0	0
TRINITY_DN24880_c2_g1	TRINITY_DN24880_c2_g1_i1	0	0	0	0	0	0	0	0	0	0	LncRNA	0	0
TRINITY_DN24881_c0_g1	TRINITY_DN24881_c0_g1_i1	0	0	0	0	0	0	0	0	0	0	LncRNA	0	0
TRINITY_DN24882_c0_g1	TRINITY_DN24882_c0_g1_i1	0	0	0	0	0	0	0	0	0	0	LncRNA	0	0
TRINITY_DN24883_c0_g1	TRINITY_DN24883_c0_g1_i1	0	0	0	0	0	0	0	0	0	0	LncRNA	0	0
TRINITY_DN24884_c0_g1	TRINITY_DN24884_c0_g1_i1	0	0	0	0	0	0	0	0	0	0	LncRNA	0	0
TRINITY_DN24884_c1_g1	TRINITY_DN24884_c1_g1_i1	0	0	0	0	0	0	0	0	0	0	LncRNA	0	0
TRINITY_DN24885_c0_g1	TRINITY_DN24885_c0_g1_i1	0	0	0	0	0	0	0	0	0	0	LncRNA	0	0
TRINITY_DN24886_c0_g1	TRINITY_DN24886_c0_g1_i1	0	0	0	0	0	0	0	0	0	0	LncRNA	0	0
TRINITY_DN24886_c0_g1	TRINITY_DN24886_c0_g1_i2	0	0	0	0	0	0	0	0	0	0	0	0	0
TRINITY_DN24886_c0_g1	TRINITY_DN24886_c0_g1_i3	0	0	0	0	0	0	0	0	0	0	0	0	0
TRINITY_DN24886_c0_g2	TRINITY_DN24886_c0_g2_i1	0	0	0	0	0	0	0	0	0	0	0	0	0
TRINITY_DN24886_c1_g1	TRINITY_DN24886_c1_g1_i1	TRINITY_DN24886_c1_g1_i1.p1	269	BLAST	Vigna radiata	ref|XP_014501525.1|	76.59	pantothenate kinase 1	0	0	0	0	0	0
TRINITY_DN24886_c2_g1	TRINITY_DN24886_c2_g1_i1	0	0	0	0	0	0	0	0	0	0	LncRNA	0	0
TRINITY_DN24887_c0_g1	TRINITY_DN24887_c0_g1_i1	0	0	0	0	0	0	0	0	0	0	LncRNA	0	0
TRINITY_DN24888_c0_g1	TRINITY_DN24888_c0_g1_i1	TRINITY_DN24888_c0_g1_i1.p1	415	BLAST	Vigna radiata	ref|XP_014520678.1|	64.18	vacuole membrane protein KMS1	0	0	0	0	0	0
TRINITY_DN24889_c0_g1	TRINITY_DN24889_c0_g1_i1	0	0	0	0	0	0	0	0	0	0	LncRNA	0	0
TRINITY_DN2489_c0_g1	TRINITY_DN2489_c0_g1_i1	0	0	0	0	0	0	0	0	0	0	LncRNA	0	0
TRINITY_DN2489_c1_g1	TRINITY_DN2489_c1_g1_i9	0	0	0	0	0	0	0	0	0	0	0	0	0
TRINITY_DN2489_c1_g1	TRINITY_DN2489_c1_g1_i20	0	0	0	0	0	0	0	0	0	0	0	0	0
TRINITY_DN2489_c1_g1	TRINITY_DN2489_c1_g1_i7	0	0	0	0	0	0	0	0	0	0	LncRNA	0	0
TRINITY_DN2489_c1_g1	TRINITY_DN2489_c1_g1_i6	0	0	0	0	0	0	0	0	0	0	0	0	0
TRINITY_DN2489_c1_g1	TRINITY_DN2489_c1_g1_i1	0	0	0	0	0	0	0	0	0	0	LncRNA	0	0
TRINITY_DN2489_c1_g1	TRINITY_DN2489_c1_g1_i22	0	0	0	0	0	0	0	0	0	0	0	0	0
TRINITY_DN2489_c1_g1	TRINITY_DN2489_c1_g1_i2	0	0	0	0	0	0	0	0	0	0	0	0	0
TRINITY_DN2489_c1_g1	TRINITY_DN2489_c1_g1_i15	0	0	0	0	0	0	0	0	0	0	LncRNA	0	0
TRINITY_DN2489_c1_g1	TRINITY_DN2489_c1_g1_i17	0	0	0	0	0	0	0	0	0	0	LncRNA	0	0
TRINITY_DN2489_c1_g1	TRINITY_DN2489_c1_g1_i16	0	0	0	0	0	0	0	0	0	0	0	0	0
TRINITY_DN2489_c1_g1	TRINITY_DN2489_c1_g1_i13	0	0	0	0	0	0	0	0	0	0	0	0	0
TRINITY_DN2489_c1_g1	TRINITY_DN2489_c1_g1_i12	0	0	0	0	0	0	0	0	0	0	LncRNA	0	0
TRINITY_DN2489_c1_g1	TRINITY_DN2489_c1_g1_i19	0	0	0	0	0	0	0	0	0	0	0	0	0
TRINITY_DN2489_c1_g1	TRINITY_DN2489_c1_g1_i18	0	0	0	0	0	0	0	0	0	0	0	0	0
TRINITY_DN24890_c0_g1	TRINITY_DN24890_c0_g1_i1	0	0	0	0	0	0	0	0	0	0	LncRNA	0	0
TRINITY_DN24890_c0_g1	TRINITY_DN24890_c0_g1_i2	0	0	0	0	0	0	0	0	0	0	0	0	0
TRINITY_DN24890_c1_g1	TRINITY_DN24890_c1_g1_i1	0	0	0	0	0	0	0	0	0	0	LncRNA	0	0
TRINITY_DN24891_c0_g1	TRINITY_DN24891_c0_g1_i1	0	0	0	0	0	0	0	0	0	0	LncRNA	0	0
TRINITY_DN24891_c0_g2	TRINITY_DN24891_c0_g2_i1	TRINITY_DN24891_c0_g2_i1.p1	233	BLAST	Vigna angularis	gi|1044564317|ref|XP_017418435.1|	69.72	uncharacterized RNA methyltransferase pc1998	0	0	0	0	0	0
TRINITY_DN24891_c0_g2	TRINITY_DN24891_c0_g2_i2	TRINITY_DN24891_c0_g2_i2.p1	222	BLAST	Vigna angularis	gi|1044564317|ref|XP_017418435.1|	68.75	uncharacterized RNA methyltransferase pc1998	0	o	0	0	0	0
TRINITY_DN24892_c0_g1	TRINITY_DN24892_c0_g1_i1	0	0	0	0	0	0	0	0	0	0	LncRNA	0	0
TRINITY_DN24893_c0_g1	TRINITY_DN24893_c0_g1_i1	0	0	0	0	0	0	0	0	0	0	LncRNA	0	0
TRINITY_DN24894_c0_g1	TRINITY_DN24894_c0_g1_i1	TRINITY_DN24894_c0_g1_i1.p1	379	BLAST	Vigna radiata	ref|XP_014502167.1|	57.48	transcription factor MYBS3	0	0	0	0	0	0
TRINITY_DN24895_c0_g1	TRINITY_DN24895_c0_g1_i1	0	0	0	0	0	0	0	0	0	0	LncRNA	0	0
TRINITY_DN24896_c0_g1	TRINITY_DN24896_c0_g1_i1	0	0	0	0	0	0	0	0	0	0	LncRNA	0	0
TRINITY_DN24896_c0_g2	TRINITY_DN24896_c0_g2_i1	0	0	0	0	0	0	0	0	0	0	LncRNA	0	0
TRINITY_DN24898_c0_g1	TRINITY_DN24898_c0_g1_i1	0	0	0	0	0	0	0	0	0	0	LncRNA	0	0
TRINITY_DN24899_c0_g1	TRINITY_DN24899_c0_g1_i1	0	0	0	0	0	0	0	0	0	0	LncRNA	0	0
TRINITY_DN24899_c0_g2	TRINITY_DN24899_c0_g2_i1	0	0	0	0	0	0	0	0	0	0	0	0	0
TRINITY_DN249_c0_g1	TRINITY_DN249_c0_g1_i1	TRINITY_DN249_c0_g1_i1.p1	272	BLAST	Vigna radiata	ref|XP_014501135.1|	97.8	protein LNK2	0	0	0	0	0	0
TRINITY_DN249_c0_g1	TRINITY_DN249_c0_g1_i2	0	0	0	0	0	0	0	0	0	0	0	0	0
TRINITY_DN249_c0_g1	TRINITY_DN249_c0_g1_i3	0	0	0	0	0	0	0	0	0	0	LncRNA	0	0
TRINITY_DN2490_c0_g1	TRINITY_DN2490_c0_g1_i1	0	0	0	0	0	0	0	0	0	0	0	0	0
TRINITY_DN2490_c0_g1	TRINITY_DN2490_c0_g1_i2	0	0	0	0	0	0	0	0	0	0	LncRNA	0	0
TRINITY_DN24900_c0_g1	TRINITY_DN24900_c0_g1_i1	0	0	0	0	0	0	0	0	0	0	LncRNA	0	0
TRINITY_DN24900_c0_g1	TRINITY_DN24900_c0_g1_i2	0	0	0	0	0	0	0	0	0	0	0	0	0
TRINITY_DN24901_c0_g1	TRINITY_DN24901_c0_g1_i4	TRINITY_DN24901_c0_g1_i4.p1	266	BLAST	Vigna radiata	ref|XP_014505444.1|	68.34	binding partner of ACD11 1	0	0	0	0	0	0
TRINITY_DN24901_c0_g1	TRINITY_DN24901_c0_g1_i1	TRINITY_DN24901_c0_g1_i1.p1	280	BLAST	Vigna radiata	ref|XP_014505444.1|	68.21	binding partner of ACD11 1	0	o	0	0	0	0
TRINITY_DN24901_c0_g1	TRINITY_DN24901_c0_g1_i2	0	0	0	0	0	0	0	0	0	0	LncRNA	0	0
TRINITY_DN24901_c0_g1	TRINITY_DN24901_c0_g1_i3	TRINITY_DN24901_c0_g1_i3.p1	231	BLAST	Vigna radiata	ref|XP_014505444.1|	66.06	binding partner of ACD11 1	0	0	0	0	0	0
TRINITY_DN24902_c0_g1	TRINITY_DN24902_c0_g1_i1	0	0	0	0	0	0	0	0	0	0	LncRNA	0	0
TRINITY_DN24903_c0_g1	TRINITY_DN24903_c0_g1_i1	0	0	0	0	0	0	0	0	0	0	LncRNA	0	0
TRINITY_DN24904_c0_g1	TRINITY_DN24904_c0_g1_i1	TRINITY_DN24904_c0_g1_i1.p1	629	BLAST	Vigna radiata	ref|XP_014504725.1|	99.33	peptide-N4-(N-acetyl-beta-glucosaminyl)asparagine amidase A	0	0	0	0	0	0
TRINITY_DN24905_c0_g1	TRINITY_DN24905_c0_g1_i1	0	0	0	0	0	0	0	0	0	0	LncRNA	0	0
TRINITY_DN24906_c0_g1	TRINITY_DN24906_c0_g1_i4	0	0	0	0	0	0	0	0	0	0	0	0	0
TRINITY_DN24906_c0_g1	TRINITY_DN24906_c0_g1_i1	0	0	0	0	0	0	0	0	0	0	0	0	0
TRINITY_DN24906_c0_g1	TRINITY_DN24906_c0_g1_i2	TRINITY_DN24906_c0_g1_i2.p1	345	BLAST	Vigna unguiculata	Vigun04g072300.1.p	87.27	ecotropic viral integration site 5 ortholog	0	0	0	0	0	0
TRINITY_DN24906_c0_g1	TRINITY_DN24906_c0_g1_i3	TRINITY_DN24906_c0_g1_i3.p1	352	BLAST	Vigna unguiculata	Vigun04g072300.1.p	84.44	TBC1 domain family member 8B	2	i157-174o180-206i	0	0	0	0
TRINITY_DN24907_c0_g1	TRINITY_DN24907_c0_g1_i1	0	0	0	0	0	0	0	0	0	0	LncRNA	0	0
TRINITY_DN24907_c0_g2	TRINITY_DN24907_c0_g2_i1	0	0	0	0	0	0	0	0	0	0	LncRNA	0	0
TRINITY_DN24908_c0_g1	TRINITY_DN24908_c0_g1_i1	0	0	0	0	0	0	0	0	0	0	0	0	0
TRINITY_DN24908_c0_g1	TRINITY_DN24908_c0_g1_i2	0	0	0	0	0	0	0	0	0	0	0	0	0
TRINITY_DN24909_c0_g1	TRINITY_DN24909_c0_g1_i1	0	0	0	0	0	0	0	0	0	0	LncRNA	0	0
TRINITY_DN2491_c0_g1	TRINITY_DN2491_c0_g1_i4	TRINITY_DN2491_c0_g1_i4.p1	401	BLAST	Vigna radiata	ref|XP_014521605.1|	98.5	probable inactive purple acid phosphatase 29	0	0	0	0	0	0
TRINITY_DN2491_c0_g1	TRINITY_DN2491_c0_g1_i1	0	0	0	0	0	0	0	0	0	0	0	0	0
TRINITY_DN2491_c0_g1	TRINITY_DN2491_c0_g1_i2	0	0	0	0	0	0	0	0	0	0	0	0	0
TRINITY_DN2491_c0_g1	TRINITY_DN2491_c0_g1_i3	TRINITY_DN2491_c0_g1_i3.p1	426	BLAST	Vigna radiata	ref|XP_022631779.1|	98.35	probable inactive purple acid phosphatase 29	0	0	0	0	0	0
TRINITY_DN24910_c0_g1	TRINITY_DN24910_c0_g1_i1	0	0	0	0	0	0	0	0	0	0	LncRNA	0	0
TRINITY_DN24911_c0_g1	TRINITY_DN24911_c0_g1_i1	TRINITY_DN24911_c0_g1_i1.p1	202	BLAST	Vigna radiata	ref|XP_014492759.1|	67.98	nitrate regulatory gene2 protein	0	0	0	0	0	0
TRINITY_DN24912_c0_g1	TRINITY_DN24912_c0_g1_i1	0	0	0	0	0	0	0	0	0	0	LncRNA	0	0
TRINITY_DN24913_c0_g1	TRINITY_DN24913_c0_g1_i1	TRINITY_DN24913_c0_g1_i1.p1	223	BLAST	Vigna radiata	ref|XP_014511257.1|	78.38	alpha-1,6-mannosyl-glycoprotein 2-beta-N-acetylglucosaminyltransferase	0	0	0	0	0	0
TRINITY_DN24914_c0_g1	TRINITY_DN24914_c0_g1_i1	0	0	0	0	0	0	0	0	0	0	0	0	0
TRINITY_DN24914_c1_g1	TRINITY_DN24914_c1_g1_i1	0	0	0	0	0	0	0	0	0	0	0	0	0
TRINITY_DN24915_c0_g1	TRINITY_DN24915_c0_g1_i1	0	0	0	0	0	0	0	0	0	0	LncRNA	0	0
TRINITY_DN24916_c0_g1	TRINITY_DN24916_c0_g1_i1	0	0	0	0	0	0	0	0	0	0	0	0	0
TRINITY_DN24917_c0_g1	TRINITY_DN24917_c0_g1_i1	0	0	0	0	0	0	0	0	0	0	LncRNA	0	0
TRINITY_DN24918_c0_g1	TRINITY_DN24918_c0_g1_i1	TRINITY_DN24918_c0_g1_i1.p1	716	BLAST	Vigna radiata	ref|XP_014502516.1|	91.06	protein NPGR1	0	0	0	0	0	0
TRINITY_DN24918_c0_g1	TRINITY_DN24918_c0_g1_i2	TRINITY_DN24918_c0_g1_i2.p1	710	BLAST	Vigna radiata	ref|XP_014502516.1|	95.35	protein NPGR1	0	o	0	0	0	0
TRINITY_DN24919_c0_g1	TRINITY_DN24919_c0_g1_i1	TRINITY_DN24919_c0_g1_i1.p1	221	BLAST	Vigna radiata	ref|XP_014520799.1|	65.79	Vigun02g159200.1.ppacid=39021383 transcript=Vigun02g159200.1 locus=Vigun02g159200 ID=Vigun02g159200.1.v1.1 annot-version=v1.1	0	o	0	0	0	0
TRINITY_DN2492_c0_g1	TRINITY_DN2492_c0_g1_i1	TRINITY_DN2492_c0_g1_i1.p1	732	BLAST	Vigna unguiculata	Vigun09g237400.1.p	46.03	probable E3 ubiquitin-protein ligase RHG1A	0	o	0	0	0	0
TRINITY_DN2492_c0_g1	TRINITY_DN2492_c0_g1_i2	TRINITY_DN2492_c0_g1_i2.p1	732	BLAST	Vigna unguiculata	Vigun09g237400.1.p	47.04	probable E3 ubiquitin-protein ligase RHG1A	0	o	0	0	0	0
TRINITY_DN24920_c0_g1	TRINITY_DN24920_c0_g1_i1	0	0	0	0	0	0	0	0	0	0	LncRNA	0	0
TRINITY_DN24921_c0_g1	TRINITY_DN24921_c0_g1_i1	0	0	0	0	0	0	0	0	0	0	LncRNA	0	0
TRINITY_DN24922_c0_g1	TRINITY_DN24922_c0_g1_i1	TRINITY_DN24922_c0_g1_i1.p1	549	BLAST	Vigna radiata	ref|XP_014509657.1|	96.56	scarecrow-like protein 13	0	0	0	0	0	0
TRINITY_DN24922_c0_g1	TRINITY_DN24922_c0_g1_i2	0	0	0	0	0	0	0	0	0	0	0	0	0
TRINITY_DN24923_c0_g1	TRINITY_DN24923_c0_g1_i1	0	0	0	0	0	0	0	0	0	0	0	0	0
TRINITY_DN24923_c0_g1	TRINITY_DN24923_c0_g1_i2	0	0	0	0	0	0	0	0	0	0	0	0	0
TRINITY_DN24924_c0_g1	TRINITY_DN24924_c0_g1_i1	0	0	0	0	0	0	0	0	0	0	0	0	0
TRINITY_DN24924_c0_g1	TRINITY_DN24924_c0_g1_i2	TRINITY_DN24924_c0_g1_i2.p1	309	BLAST	Vigna angularis	gi|1044582646|ref|XP_017428286.1|	85.34	mitochondrial uncoupling protein 3	0	0	0	0	0	0
TRINITY_DN24925_c0_g1	TRINITY_DN24925_c0_g1_i1	0	0	0	0	0	0	0	0	0	0	0	0	0
TRINITY_DN24925_c0_g1	TRINITY_DN24925_c0_g1_i2	0	0	0	0	0	0	0	0	0	0	LncRNA	0	0
TRINITY_DN24925_c0_g2	TRINITY_DN24925_c0_g2_i1	0	0	0	0	0	0	0	0	0	0	LncRNA	0	0
TRINITY_DN24926_c0_g1	TRINITY_DN24926_c0_g1_i1	0	0	0	0	0	0	0	0	0	0	0	0	0
TRINITY_DN24927_c0_g1	TRINITY_DN24927_c0_g1_i1	0	0	0	0	0	0	0	0	0	0	0	0	0
TRINITY_DN24927_c0_g1	TRINITY_DN24927_c0_g1_i2	0	0	0	0	0	0	0	0	0	0	LncRNA	0	0
TRINITY_DN24928_c0_g1	TRINITY_DN24928_c0_g1_i1	0	0	0	0	0	0	0	0	0	0	LncRNA	0	0
TRINITY_DN24929_c0_g1	TRINITY_DN24929_c0_g1_i1	0	0	0	0	0	0	0	0	0	0	LncRNA	0	0
TRINITY_DN24929_c0_g2	TRINITY_DN24929_c0_g2_i1	0	0	0	0	0	0	0	0	0	0	LncRNA	0	0
TRINITY_DN24929_c1_g1	TRINITY_DN24929_c1_g1_i1	0	0	0	0	0	0	0	0	0	0	LncRNA	0	0
TRINITY_DN2493_c0_g1	TRINITY_DN2493_c0_g1_i4	0	0	0	0	0	0	0	0	0	0	LncRNA	0	0
TRINITY_DN2493_c0_g1	TRINITY_DN2493_c0_g1_i5	0	0	0	0	0	0	0	0	0	0	0	0	0
TRINITY_DN2493_c0_g1	TRINITY_DN2493_c0_g1_i6	0	0	0	0	0	0	0	0	0	0	LncRNA	0	0
TRINITY_DN2493_c0_g1	TRINITY_DN2493_c0_g1_i1	0	0	0	0	0	0	0	0	0	0	0	0	0
TRINITY_DN2493_c0_g1	TRINITY_DN2493_c0_g1_i2	0	0	0	0	0	0	0	0	0	0	0	0	0
TRINITY_DN2493_c0_g1	TRINITY_DN2493_c0_g1_i3	TRINITY_DN2493_c0_g1_i3.p1	214	BLAST	Vigna angularis	gi|1044529445|ref|XP_017409309.1|	97.2	peptidyl-prolyl cis-trans isomerase FKBP17-1, chloroplastic isoform X1	0	0	0	0	0	0
TRINITY_DN2493_c1_g1	TRINITY_DN2493_c1_g1_i1	0	0	0	0	0	0	0	0	0	0	LncRNA	0	0
TRINITY_DN24930_c0_g1	TRINITY_DN24930_c0_g1_i1	TRINITY_DN24930_c0_g1_i1.p1	307	BLAST	Vigna radiata	ref|XP_014499761.1|	98.37	serine carboxypeptidase-like	0	0	0	0	0	0
TRINITY_DN24930_c0_g1	TRINITY_DN24930_c0_g1_i2	0	0	0	0	0	0	0	0	0	0	0	0	0
TRINITY_DN24930_c0_g1	TRINITY_DN24930_c0_g1_i3	0	0	0	0	0	0	0	0	0	0	0	0	0
TRINITY_DN24931_c0_g1	TRINITY_DN24931_c0_g1_i4	TRINITY_DN24931_c0_g1_i4.p1	324	BLAST	Vigna unguiculata	Vigun01g179700.1.p	61.26	mediator of RNA polymerase II transcription subunit 27 isoform X1	0	0	0	0	0	0
TRINITY_DN24931_c0_g1	TRINITY_DN24931_c0_g1_i1	TRINITY_DN24931_c0_g1_i1.p1	414	BLAST	Vigna radiata	ref|XP_014496410.1|	61.9	mediator of RNA polymerase II transcription subunit 27 isoform X1	0	o	0	0	0	0
TRINITY_DN24931_c0_g1	TRINITY_DN24931_c0_g1_i2	0	0	0	0	0	0	0	0	0	0	0	0	0
TRINITY_DN24931_c0_g1	TRINITY_DN24931_c0_g1_i3	0	0	0	0	0	0	0	0	0	0	0	0	0
TRINITY_DN24932_c0_g1	TRINITY_DN24932_c0_g1_i1	0	0	0	0	0	0	0	0	0	0	LncRNA	0	0
TRINITY_DN24933_c0_g1	TRINITY_DN24933_c0_g1_i1	TRINITY_DN24933_c0_g1_i1.p1	259	BLAST	Vigna unguiculata	Vigun03g066400.1.p	60.08	probable plastid-lipid-associated protein 4, chloroplastic	0	0	0	0	0	0
TRINITY_DN24933_c0_g1	TRINITY_DN24933_c0_g1_i2	TRINITY_DN24933_c0_g1_i2.p1	232	BLAST	Vigna unguiculata	Vigun03g066400.1.p	58.23	plastoglobulin-1, chloroplastic	0	o	0	0	0	0
TRINITY_DN24934_c0_g1	TRINITY_DN24934_c0_g1_i1	0	0	0	0	0	0	0	0	0	0	LncRNA	0	0
TRINITY_DN24935_c0_g1	TRINITY_DN24935_c0_g1_i1	TRINITY_DN24935_c0_g1_i1.p1	489	BLAST	Vigna angularis	gi|1044587780|ref|XP_017431069.1|	66.93	protein trichome birefringence-like 14	0	0	0	0	0	0
TRINITY_DN24936_c0_g1	TRINITY_DN24936_c0_g1_i1	TRINITY_DN24936_c0_g1_i1.p1	663	BLAST	Vigna radiata	ref|XP_014518946.1|	99.7	zinc finger BED domain-containing protein DAYSLEEPER	1	i12-32o	0	0	0	0
TRINITY_DN24936_c0_g2	TRINITY_DN24936_c0_g2_i1	0	0	0	0	0	0	0	0	0	0	LncRNA	0	0
TRINITY_DN24937_c0_g1	TRINITY_DN24937_c0_g1_i1	0	0	0	0	0	0	0	0	0	0	LncRNA	0	0
TRINITY_DN24937_c0_g1	TRINITY_DN24937_c0_g1_i2	0	0	0	0	0	0	0	0	0	0	0	0	0
TRINITY_DN24938_c0_g1	TRINITY_DN24938_c0_g1_i1	TRINITY_DN24938_c0_g1_i1.p1	299	BLAST	Vigna angularis	gi|1044538166|ref|XP_017429198.1|	51.98	zinc-finger homeodomain protein 1-like	0	0	0	0	0	0
TRINITY_DN24939_c0_g1	TRINITY_DN24939_c0_g1_i1	0	0	0	0	0	0	0	0	0	0	LncRNA	0	0
TRINITY_DN2494_c0_g1	TRINITY_DN2494_c0_g1_i1	TRINITY_DN2494_c0_g1_i1.p1	309	BLAST	Vigna radiata	ref|XP_014498056.1|	100	katanin p60 ATPase-containing subunit A1	0	0	0	0	0	0
TRINITY_DN2494_c0_g2	TRINITY_DN2494_c0_g2_i1	TRINITY_DN2494_c0_g2_i1.p1	218	BLAST	Vigna radiata	ref|XP_014494462.1|	83.94	katanin p60 ATPase-containing subunit A1	0	o	0	0	0	0
TRINITY_DN24940_c0_g1	TRINITY_DN24940_c0_g1_i1	TRINITY_DN24940_c0_g1_i1.p1	1827	BLAST	Vigna radiata	ref|XP_014520605.1|	98.36	Vigun10g133200.1.ppacid=39034463 transcript=Vigun10g133200.1 locus=Vigun10g133200 ID=Vigun10g133200.1.v1.1 annot-version=v1.1	0	o	0	0	0	0
TRINITY_DN24941_c0_g1	TRINITY_DN24941_c0_g1_i1	0	0	0	0	0	0	0	0	0	0	0	0	0
TRINITY_DN24942_c0_g1	TRINITY_DN24942_c0_g1_i1	TRINITY_DN24942_c0_g1_i1.p1	274	BLAST	Vigna radiata	ref|XP_014512598.1|	66.3	delta(3,5)-Delta(2,4)-dienoyl-CoA isomerase, peroxisomal	0	0	0	0	K12663	Peroxisome
TRINITY_DN24943_c0_g1	TRINITY_DN24943_c0_g1_i1	TRINITY_DN24943_c0_g1_i1.p1	365	BLAST	Vigna radiata	ref|XP_022639605.1|	60.34	angiopoietin-1 receptor isoform X1	0	o	0	0	0	0
TRINITY_DN24943_c0_g1	TRINITY_DN24943_c0_g1_i2	TRINITY_DN24943_c0_g1_i2.p1	365	BLAST	Vigna radiata	ref|XP_022639605.1|	60.92	angiopoietin-1 receptor isoform X1	0	o	0	0	0	0
TRINITY_DN24944_c0_g1	TRINITY_DN24944_c0_g1_i1	0	0	0	0	0	0	0	0	0	0	LncRNA	0	0
TRINITY_DN24945_c0_g1	TRINITY_DN24945_c0_g1_i1	0	0	0	0	0	0	0	0	0	0	0	0	0
TRINITY_DN24945_c0_g1	TRINITY_DN24945_c0_g1_i2	0	0	0	0	0	0	0	0	0	0	LncRNA	0	0
TRINITY_DN24946_c0_g1	TRINITY_DN24946_c0_g1_i1	TRINITY_DN24946_c0_g1_i1.p1	991	BLAST	Vigna radiata	ref|XP_014521464.2|	99.19	DNA repair endonuclease UVH1 isoform X2	0	0	0	0	K10848	Nucleotide excision repair
TRINITY_DN24946_c0_g1	TRINITY_DN24946_c0_g1_i2	TRINITY_DN24946_c0_g1_i2.p1	860	BLAST	Vigna radiata	ref|XP_014521464.2|	98.47	DNA repair endonuclease UVH1 isoform X2	0	o	0	0	0	0
TRINITY_DN24947_c0_g1	TRINITY_DN24947_c0_g1_i1	TRINITY_DN24947_c0_g1_i1.p1	486	BLAST	Vigna unguiculata	Vigun08g026700.1.p	79.45	long chain base biosynthesis protein 1	0	o	0	0	K00654	Sphingolipid metabolism
TRINITY_DN24948_c0_g1	TRINITY_DN24948_c0_g1_i1	TRINITY_DN24948_c0_g1_i1.p1	761	BLAST	Vigna unguiculata	Vigun09g071900.1.p	60.78	ABC transporter A family member 2	1	o30-55i	0	0	0	0
TRINITY_DN24948_c0_g1	TRINITY_DN24948_c0_g1_i2	0	0	0	0	0	0	0	0	0	0	0	0	0
TRINITY_DN2495_c0_g1	TRINITY_DN2495_c0_g1_i1	0	0	0	0	0	0	0	0	0	0	0	0	0
TRINITY_DN24950_c0_g1	TRINITY_DN24950_c0_g1_i1	0	0	0	0	0	0	0	0	0	0	LncRNA	0	0
TRINITY_DN24950_c1_g1	TRINITY_DN24950_c1_g1_i4	0	0	0	0	0	0	0	0	0	0	0	0	0
TRINITY_DN24950_c1_g1	TRINITY_DN24950_c1_g1_i1	TRINITY_DN24950_c1_g1_i1.p1	306	BLAST	Vigna radiata	ref|XP_022637918.1|	84.31	UDP-glucuronate:xylan alpha-glucuronosyltransferase 1-like isoform X1	0	0	0	0	0	0
TRINITY_DN24951_c0_g1	TRINITY_DN24951_c0_g1_i1	TRINITY_DN24951_c0_g1_i1.p1	585	BLAST	Vigna unguiculata	Vigun08g020000.1.p	44.48	B3 domain-containing protein Os11g0197600	0	o	0	0	0	0
TRINITY_DN24951_c0_g1	TRINITY_DN24951_c0_g1_i2	TRINITY_DN24951_c0_g1_i2.p1	585	BLAST	Vigna unguiculata	Vigun08g020000.1.p	43.65	B3 domain-containing protein Os11g0197600	0	o	0	0	0	0
TRINITY_DN24952_c0_g1	TRINITY_DN24952_c0_g1_i1	TRINITY_DN24952_c0_g1_i1.p1	326	BLAST	Vigna unguiculata	Vigun07g125600.1.p	65.53	Vigun07g125600.1.ppacid=39039095 transcript=Vigun07g125600.1 locus=Vigun07g125600 ID=Vigun07g125600.1.v1.1 annot-version=v1.1	0	o	0	0	0	0
TRINITY_DN24953_c0_g1	TRINITY_DN24953_c0_g1_i1	0	0	0	0	0	0	0	0	0	0	LncRNA	0	0
TRINITY_DN24953_c0_g1	TRINITY_DN24953_c0_g1_i2	0	0	0	0	0	0	0	0	0	0	LncRNA	0	0
TRINITY_DN24954_c0_g1	TRINITY_DN24954_c0_g1_i1	TRINITY_DN24954_c0_g1_i1.p1	400	BLAST	Vigna radiata	ref|XP_014502864.1|	97.09	probable protein phosphatase 2C 51	0	0	0	0	K14497	MAPK signaling pathway - plant
TRINITY_DN24954_c0_g1	TRINITY_DN24954_c0_g1_i2	0	0	0	0	0	0	0	0	0	0	0	0	0
TRINITY_DN24954_c0_g1	TRINITY_DN24954_c0_g1_i3	TRINITY_DN24954_c0_g1_i3.p1	324	BLAST	Vigna angularis	gi|1044583900|ref|XP_017429010.1|	94.58	probable protein phosphatase 2C 51	0	0	0	0	0	0
TRINITY_DN24955_c0_g1	TRINITY_DN24955_c0_g1_i1	TRINITY_DN24955_c0_g1_i1.p1	1265	BLAST	Vigna radiata	ref|XP_014518263.1|	88.83	serine/threonine-protein phosphatase 2A 65 kDa regulatory subunit A beta isoform	0	n3-14c19/20o	Y	0	K12828	Spliceosome
TRINITY_DN24955_c0_g1	TRINITY_DN24955_c0_g1_i2	TRINITY_DN24955_c0_g1_i2.p1	1167	BLAST	Vigna radiata	ref|XP_014518263.1|	88.15	splicing factor 3B subunit 1	4	o591-612i624-643o663-681i702-724o	0	0	0	0
TRINITY_DN24955_c1_g1	TRINITY_DN24955_c1_g1_i1	0	0	0	0	0	0	0	0	0	0	0	0	0
TRINITY_DN24956_c0_g1	TRINITY_DN24956_c0_g1_i1	0	0	0	0	0	0	0	0	0	0	LncRNA	0	0
TRINITY_DN24956_c0_g1	TRINITY_DN24956_c0_g1_i2	0	0	0	0	0	0	0	0	0	0	0	0	0
TRINITY_DN24957_c0_g1	TRINITY_DN24957_c0_g1_i1	TRINITY_DN24957_c0_g1_i1.p1	596	BLAST	Vigna radiata	ref|XP_014520655.1|	78.99	phosphoinositide phosphatase SAC7	0	0	0	0	K21797	Inositol phosphate metabolism
TRINITY_DN24957_c0_g1	TRINITY_DN24957_c0_g1_i2	0	0	0	0	0	0	0	0	0	0	0	0	0
TRINITY_DN24957_c0_g1	TRINITY_DN24957_c0_g1_i3	TRINITY_DN24957_c0_g1_i3.p1	209	BLAST	Vigna unguiculata	Vigun02g114300.1.p	76.44	phosphoinositide phosphatase SAC7	0	0	0	0	0	0
TRINITY_DN24958_c0_g1	TRINITY_DN24958_c0_g1_i1	0	0	0	0	0	0	0	0	0	0	LncRNA	0	0
TRINITY_DN24958_c0_g1	TRINITY_DN24958_c0_g1_i2	0	0	0	0	0	0	0	0	0	0	0	0	0
TRINITY_DN24959_c0_g1	TRINITY_DN24959_c0_g1_i1	TRINITY_DN24959_c0_g1_i1.p1	696	BLAST	Vigna radiata	ref|XP_022632306.1|	96.81	probable leucine-rich repeat receptor-like serine/threonine-protein kinase At3g14840 isoform X1	0	0	0	0	0	0
TRINITY_DN24959_c0_g2	TRINITY_DN24959_c0_g2_i1	TRINITY_DN24959_c0_g2_i1.p1	211	BLAST	Vigna radiata	ref|XP_014523058.2|	98.98	probable leucine-rich repeat receptor-like serine/threonine-protein kinase At3g14840 isoform X2	1	n16-26c31/32o615-638i	Y	0	0	0
TRINITY_DN2496_c0_g1	TRINITY_DN2496_c0_g1_i4	0	0	0	0	0	0	0	0	0	0	0	0	0
TRINITY_DN2496_c0_g1	TRINITY_DN2496_c0_g1_i5	0	0	0	0	0	0	0	0	0	0	0	0	0
TRINITY_DN2496_c0_g1	TRINITY_DN2496_c0_g1_i6	TRINITY_DN2496_c0_g1_i6.p1	217	BLAST	Vigna radiata	ref|XP_014502888.1|	96.41	cellulose synthase-like protein E1	0	0	0	0	0	0
TRINITY_DN2496_c0_g1	TRINITY_DN2496_c0_g1_i1	TRINITY_DN2496_c0_g1_i1.p1	486	BLAST	Vigna radiata	ref|XP_014502888.1|	95.21	cellulose synthase-like protein E1	0	o	0	0	0	0
TRINITY_DN2496_c0_g1	TRINITY_DN2496_c0_g1_i2	TRINITY_DN2496_c0_g1_i2.p1	690	BLAST	Vigna radiata	ref|XP_014502888.1|	96.95	cellulose synthase-like protein E1	2	o56-76i88-106o	0	0	0	0
TRINITY_DN2496_c0_g1	TRINITY_DN2496_c0_g1_i3	0	0	0	0	0	0	0	0	0	0	0	0	0
TRINITY_DN2496_c1_g1	TRINITY_DN2496_c1_g1_i4	TRINITY_DN2496_c1_g1_i4.p1	447	BLAST	Vigna radiata	ref|XP_014499658.1|	100	Vigun09g259300.1.ppacid=39040704 transcript=Vigun09g259300.1 locus=Vigun09g259300 ID=Vigun09g259300.1.v1.1 annot-version=v1.1	0	0	0	0	0	0
TRINITY_DN2496_c1_g1	TRINITY_DN2496_c1_g1_i1	TRINITY_DN2496_c1_g1_i1.p1	235	BLAST	Vigna radiata	ref|XP_014499658.1|	100	Vigun09g259300.1.ppacid=39040704 transcript=Vigun09g259300.1 locus=Vigun09g259300 ID=Vigun09g259300.1.v1.1 annot-version=v1.1	0	o	0	0	0	0
TRINITY_DN2496_c1_g1	TRINITY_DN2496_c1_g1_i3	TRINITY_DN2496_c1_g1_i3.p1	372	BLAST	Vigna radiata	ref|XP_014499658.1|	100	Vigun09g259300.1.ppacid=39040704 transcript=Vigun09g259300.1 locus=Vigun09g259300 ID=Vigun09g259300.1.v1.1 annot-version=v1.1	0	o	0	0	0	0
TRINITY_DN2496_c1_g1	TRINITY_DN2496_c1_g1_i2	0	0	0	0	0	0	0	0	0	0	LncRNA	0	0
TRINITY_DN24960_c0_g1	TRINITY_DN24960_c0_g1_i1	TRINITY_DN24960_c0_g1_i1.p1	753	BLAST	Vigna radiata	ref|XP_014501800.1|	98.15	Vigun09g187000.1.ppacid=39043475 transcript=Vigun09g187000.1 locus=Vigun09g187000 ID=Vigun09g187000.1.v1.1 annot-version=v1.1	0	0	0	0	0	0
TRINITY_DN24960_c0_g1	TRINITY_DN24960_c0_g1_i2	TRINITY_DN24960_c0_g1_i2.p1	789	BLAST	Vigna radiata	ref|XP_014501800.1|	98.14	Vigun09g187000.1.ppacid=39043475 transcript=Vigun09g187000.1 locus=Vigun09g187000 ID=Vigun09g187000.1.v1.1 annot-version=v1.1	0	o	0	0	0	0
TRINITY_DN24961_c0_g1	TRINITY_DN24961_c0_g1_i1	TRINITY_DN24961_c0_g1_i1.p1	204	BLAST	Vigna radiata	ref|XP_014509303.1|	50.48	Vigun03g394400.1.ppacid=39018694 transcript=Vigun03g394400.1 locus=Vigun03g394400 ID=Vigun03g394400.1.v1.1 annot-version=v1.1	0	o	0	0	0	0
TRINITY_DN24961_c0_g1	TRINITY_DN24961_c0_g1_i2	0	0	0	0	0	0	0	0	0	0	0	0	0
TRINITY_DN24962_c0_g1	TRINITY_DN24962_c0_g1_i1	TRINITY_DN24962_c0_g1_i1.p1	200	BLAST	Vigna unguiculata	Vigun11g088300.1.p	55.47	F-box protein MAX2	0	0	0	0	0	0
TRINITY_DN24963_c0_g1	TRINITY_DN24963_c0_g1_i1	TRINITY_DN24963_c0_g1_i1.p1	357	BLAST	Vigna angularis	gi|1044598950|ref|XP_017437096.1|	31.82	Vigun06g173600.1.ppacid=39046007 transcript=Vigun06g173600.1 locus=Vigun06g173600 ID=Vigun06g173600.1.v1.1 annot-version=v1.1	0	o	0	0	0	0
TRINITY_DN24964_c0_g1	TRINITY_DN24964_c0_g1_i1	TRINITY_DN24964_c0_g1_i1.p1	203	BLAST	Vigna angularis	gi|1044568788|ref|XP_017420818.1|	66.18	Vigun09g087700.1.ppacid=39042630 transcript=Vigun09g087700.1 locus=Vigun09g087700 ID=Vigun09g087700.1.v1.1 annot-version=v1.1	0	o	0	0	0	0
TRINITY_DN24965_c0_g1	TRINITY_DN24965_c0_g1_i1	TRINITY_DN24965_c0_g1_i1.p1	253	BLAST	Vigna radiata	ref|XP_014515001.1|	88.14	delta(14)-sterol reductase	4	i56-82o94-115i127-152o164-184i	0	0	0	0
TRINITY_DN24965_c0_g1	TRINITY_DN24965_c0_g1_i2	0	0	0	0	0	0	0	0	0	0	LncRNA	0	0
TRINITY_DN24965_c0_g1	TRINITY_DN24965_c0_g1_i3	0	0	0	0	0	0	0	0	0	0	LncRNA	0	0
TRINITY_DN24966_c0_g1	TRINITY_DN24966_c0_g1_i1	0	0	0	0	0	0	0	0	0	0	0	0	0
TRINITY_DN24967_c0_g1	TRINITY_DN24967_c0_g1_i1	TRINITY_DN24967_c0_g1_i1.p1	429	BLAST	Vigna unguiculata	Vigun02g107800.1.p	34.4	decapping 5-like protein	0	0	0	0	0	0
TRINITY_DN24968_c0_g1	TRINITY_DN24968_c0_g1_i1	0	0	0	0	0	0	0	0	0	0	LncRNA	0	0
TRINITY_DN24968_c0_g1	TRINITY_DN24968_c0_g1_i2	0	0	0	0	0	0	0	0	0	0	0	0	0
TRINITY_DN24969_c0_g1	TRINITY_DN24969_c0_g1_i1	0	0	0	0	0	0	0	0	0	0	0	0	0
TRINITY_DN24969_c0_g1	TRINITY_DN24969_c0_g1_i2	0	0	0	0	0	0	0	0	0	0	LncRNA	0	0
TRINITY_DN2497_c0_g1	TRINITY_DN2497_c0_g1_i4	0	0	0	0	0	0	0	0	0	0	0	0	0
TRINITY_DN2497_c0_g1	TRINITY_DN2497_c0_g1_i5	TRINITY_DN2497_c0_g1_i5.p1	344	BLAST	Vigna radiata	ref|XP_014511481.1|	47.59	zinc-finger homeodomain protein 1-like	0	0	0	0	0	0
TRINITY_DN2497_c0_g1	TRINITY_DN2497_c0_g1_i1	TRINITY_DN2497_c0_g1_i1.p1	288	BLAST	Vigna unguiculata	Vigun05g042600.1.p	57.2	zinc-finger homeodomain protein 9	0	o	0	0	0	0
TRINITY_DN2497_c0_g1	TRINITY_DN2497_c0_g1_i2	TRINITY_DN2497_c0_g1_i2.p1	307	BLAST	Vigna unguiculata	Vigun05g042600.1.p	55.68	zinc-finger homeodomain protein 9	0	o	0	0	0	0
TRINITY_DN2497_c0_g1	TRINITY_DN2497_c0_g1_i3	TRINITY_DN2497_c0_g1_i3.p1	349	BLAST	Vigna radiata	ref|XP_014511481.1|	47.34	zinc-finger homeodomain protein 1-like	0	o	0	0	0	0
TRINITY_DN2497_c1_g1	TRINITY_DN2497_c1_g1_i1	0	0	0	0	0	0	0	0	0	0	LncRNA	0	0
TRINITY_DN2497_c1_g1	TRINITY_DN2497_c1_g1_i2	0	0	0	0	0	0	0	0	0	0	0	0	0
TRINITY_DN2497_c2_g1	TRINITY_DN2497_c2_g1_i1	0	0	0	0	0	0	0	0	0	0	LncRNA	0	0
TRINITY_DN24970_c0_g1	TRINITY_DN24970_c0_g1_i1	0	0	0	0	0	0	0	0	0	0	0	0	0
TRINITY_DN24970_c0_g1	TRINITY_DN24970_c0_g1_i2	0	0	0	0	0	0	0	0	0	0	LncRNA	0	0
TRINITY_DN24970_c0_g1	TRINITY_DN24970_c0_g1_i3	0	0	0	0	0	0	0	0	0	0	LncRNA	0	0
TRINITY_DN24971_c0_g1	TRINITY_DN24971_c0_g1_i4	0	0	0	0	0	0	0	0	0	0	0	0	0
TRINITY_DN24971_c0_g1	TRINITY_DN24971_c0_g1_i1	0	0	0	0	0	0	0	0	0	0	0	0	0
TRINITY_DN24971_c0_g1	TRINITY_DN24971_c0_g1_i3	TRINITY_DN24971_c0_g1_i3.p1	423	BLAST	Vigna radiata	ref|XP_014512305.1|	96.45	sucrose-phosphatase 1 isoform X2	0	0	0	0	K07024	Starch and sucrose metabolism
TRINITY_DN24971_c0_g2	TRINITY_DN24971_c0_g2_i1	0	0	0	0	0	0	0	0	0	0	0	0	0
TRINITY_DN24971_c0_g2	TRINITY_DN24971_c0_g2_i2	0	0	0	0	0	0	0	0	0	0	LncRNA	0	0
TRINITY_DN24972_c0_g1	TRINITY_DN24972_c0_g1_i1	0	0	0	0	0	0	0	0	0	0	LncRNA	0	0
TRINITY_DN24973_c0_g1	TRINITY_DN24973_c0_g1_i1	TRINITY_DN24973_c0_g1_i1.p1	206	BLAST	Vigna unguiculata	Vigun08g088500.1.p	69.7	Vigun08g088500.1.ppacid=39030070 transcript=Vigun08g088500.1 locus=Vigun08g088500 ID=Vigun08g088500.1.v1.1 annot-version=v1.1	0	0	0	0	0	0
TRINITY_DN24974_c0_g1	TRINITY_DN24974_c0_g1_i1	0	0	0	0	0	0	0	0	0	0	LncRNA	0	0
TRINITY_DN24975_c0_g1	TRINITY_DN24975_c0_g1_i1	TRINITY_DN24975_c0_g1_i1.p1	742	BLAST	Vigna radiata	ref|XP_014497750.1|	99.33	protein FAR1-RELATED SEQUENCE 4 isoform X1	0	0	0	0	0	0
TRINITY_DN24975_c0_g1	TRINITY_DN24975_c0_g1_i2	0	0	0	0	0	0	0	0	0	0	0	0	0
TRINITY_DN24976_c0_g1	TRINITY_DN24976_c0_g1_i1	0	0	0	0	0	0	0	0	0	0	LncRNA	0	0
TRINITY_DN24977_c0_g1	TRINITY_DN24977_c0_g1_i1	0	0	0	0	0	0	0	0	0	0	0	0	0
TRINITY_DN24977_c0_g1	TRINITY_DN24977_c0_g1_i2	TRINITY_DN24977_c0_g1_i2.p1	231	BLAST	Vigna unguiculata	Vigun08g205000.1.p	67.23	syntaxin-61-like isoform X2	0	0	0	0	0	0
TRINITY_DN24977_c0_g1	TRINITY_DN24977_c0_g1_i3	0	0	0	0	0	0	0	0	0	0	0	0	0
TRINITY_DN24978_c0_g1	TRINITY_DN24978_c0_g1_i1	0	0	0	0	0	0	0	0	0	0	LncRNA	0	0
TRINITY_DN24979_c0_g1	TRINITY_DN24979_c0_g1_i1	0	0	0	0	0	0	0	0	0	0	0	0	0
TRINITY_DN2498_c0_g1	TRINITY_DN2498_c0_g1_i4	0	0	0	0	0	0	0	0	0	0	0	0	0
TRINITY_DN2498_c0_g1	TRINITY_DN2498_c0_g1_i6	TRINITY_DN2498_c0_g1_i6.p1	1019	BLAST	Vigna radiata	ref|XP_014524009.1|	89.71	titin homolog isoform X6	0	0	0	0	0	0
TRINITY_DN2498_c0_g1	TRINITY_DN2498_c0_g1_i7	TRINITY_DN2498_c0_g1_i7.p1	791	BLAST	Vigna radiata	ref|XP_014524009.1|	92.97	titin homolog isoform X6	0	o	0	0	0	0
TRINITY_DN2498_c0_g1	TRINITY_DN2498_c0_g1_i1	TRINITY_DN2498_c0_g1_i1.p1	1599	BLAST	Vigna radiata	ref|XP_014524009.1|	94.83	titin homolog isoform X6	0	o	0	0	0	0
TRINITY_DN2498_c0_g1	TRINITY_DN2498_c0_g1_i2	TRINITY_DN2498_c0_g1_i2.p1	230	BLAST	Vigna radiata	ref|XP_014524009.1|	92.56	titin homolog isoform X6	0	o	0	0	0	0
TRINITY_DN2498_c0_g1	TRINITY_DN2498_c0_g1_i8	0	0	0	0	0	0	0	0	0	0	0	0	0
TRINITY_DN2498_c0_g1	TRINITY_DN2498_c0_g1_i9	0	0	0	0	0	0	0	0	0	0	0	0	0
TRINITY_DN2498_c0_g1	TRINITY_DN2498_c0_g1_i12	TRINITY_DN2498_c0_g1_i12.p1	199	BLAST	Vigna radiata	ref|XP_014524009.1|	93.09	titin homolog isoform X6	0	0	0	0	0	0
TRINITY_DN2498_c0_g1	TRINITY_DN2498_c0_g1_i10	0	0	0	0	0	0	0	0	0	0	0	0	0
TRINITY_DN2498_c0_g1	TRINITY_DN2498_c0_g1_i11	TRINITY_DN2498_c0_g1_i11.p1	1656	BLAST	Vigna radiata	ref|XP_014524014.1|	92.3	titin homolog isoform X12	0	0	0	0	0	0
TRINITY_DN24980_c0_g1	TRINITY_DN24980_c0_g1_i4	0	0	0	0	0	0	0	0	0	0	0	0	0
TRINITY_DN24980_c0_g1	TRINITY_DN24980_c0_g1_i5	0	0	0	0	0	0	0	0	0	0	LncRNA	0	0
TRINITY_DN24980_c0_g1	TRINITY_DN24980_c0_g1_i3	0	0	0	0	0	0	0	0	0	0	0	0	0
TRINITY_DN24981_c0_g1	TRINITY_DN24981_c0_g1_i1	TRINITY_DN24981_c0_g1_i1.p1	620	BLAST	Vigna radiata	ref|XP_014496584.1|	98.39	NADPH--cytochrome P450 reductase	0	0	0	0	0	0
TRINITY_DN24981_c0_g1	TRINITY_DN24981_c0_g1_i2	TRINITY_DN24981_c0_g1_i2.p1	404	BLAST	Vigna radiata	ref|XP_014496584.1|	97.86	NADPH--cytochrome P450 reductase	0	n4-10c15/16o	Y	0	0	0
TRINITY_DN24981_c0_g1	TRINITY_DN24981_c0_g1_i3	0	0	0	0	0	0	0	0	0	0	0	0	0
TRINITY_DN24981_c1_g1	TRINITY_DN24981_c1_g1_i1	0	0	0	0	0	0	0	0	0	0	LncRNA	0	0
TRINITY_DN24982_c0_g1	TRINITY_DN24982_c0_g1_i1	TRINITY_DN24982_c0_g1_i1.p1	329	BLAST	Vigna radiata	ref|XP_022633124.1|	31.17	serine/threonine-protein kinase Nek5	0	0	0	0	0	0
TRINITY_DN24982_c0_g1	TRINITY_DN24982_c0_g1_i2	TRINITY_DN24982_c0_g1_i2.p1	329	BLAST	Vigna angularis	gi|1044576834|ref|XP_017425151.1|	31.17	serine/threonine-protein kinase Nek5	0	o	0	0	0	0
TRINITY_DN24983_c0_g1	TRINITY_DN24983_c0_g1_i1	0	0	0	0	0	0	0	0	0	0	LncRNA	0	0
TRINITY_DN24983_c0_g1	TRINITY_DN24983_c0_g1_i2	0	0	0	0	0	0	0	0	0	0	0	0	0
TRINITY_DN24983_c0_g1	TRINITY_DN24983_c0_g1_i3	TRINITY_DN24983_c0_g1_i3.p1	238	BLAST	Vigna radiata	ref|XP_014491483.1|	98.54	Vigun06g117900.1.ppacid=39046784 transcript=Vigun06g117900.1 locus=Vigun06g117900 ID=Vigun06g117900.1.v1.1 annot-version=v1.1	0	0	0	0	0	0
TRINITY_DN24984_c0_g1	TRINITY_DN24984_c0_g1_i1	TRINITY_DN24984_c0_g1_i1.p1	500	BLAST	Vigna unguiculata	Vigun06g077100.1.p	75.29	internal alternative NAD(P)H-ubiquinone oxidoreductase A1, mitochondrial	0	n10-25c29/30o	Y	0	0	0
TRINITY_DN24985_c0_g1	TRINITY_DN24985_c0_g1_i1	TRINITY_DN24985_c0_g1_i1.p1	217	NO-BLAST	0	0	0	---NA---	0	o	0	0	0	0
TRINITY_DN24986_c0_g1	TRINITY_DN24986_c0_g1_i1	TRINITY_DN24986_c0_g1_i1.p1	226	BLAST	Vigna angularis	gi|1044588608|ref|XP_017431515.1|	63.06	tobamovirus multiplication protein 2A-like	0	o	0	0	0	0
TRINITY_DN24986_c0_g1	TRINITY_DN24986_c0_g1_i2	TRINITY_DN24986_c0_g1_i2.p1	222	BLAST	Vigna angularis	gi|1044588608|ref|XP_017431515.1|	60.81	tobamovirus multiplication protein 2A-like	4	i12-38o58-77i89-112o144-163i	0	0	0	0
TRINITY_DN24986_c0_g1	TRINITY_DN24986_c0_g1_i3	0	0	0	0	0	0	0	0	0	0	0	0	0
TRINITY_DN24987_c0_g1	TRINITY_DN24987_c0_g1_i1	TRINITY_DN24987_c0_g1_i1.p1	307	BLAST	Vigna unguiculata	Vigun04g198300.1.p	72.64	putative glucose-6-phosphate 1-epimerase	0	0	0	0	K01792	Glycolysis / Gluconeogenesis
TRINITY_DN24987_c0_g1	TRINITY_DN24987_c0_g1_i2	0	0	0	0	0	0	0	0	0	0	LncRNA	0	0
TRINITY_DN24988_c0_g1	TRINITY_DN24988_c0_g1_i1	TRINITY_DN24988_c0_g1_i1.p1	546	BLAST	Vigna radiata	ref|XP_014508700.1|	95.96	S-adenosylmethionine carrier 1, chloroplastic/mitochondrial isoform X1	0	0	0	0	0	0
TRINITY_DN24988_c0_g1	TRINITY_DN24988_c0_g1_i2	TRINITY_DN24988_c0_g1_i2.p1	654	BLAST	Vigna radiata	ref|XP_014508700.1|	96.18	S-adenosylmethionine carrier 1, chloroplastic/mitochondrial isoform X1	0	o	0	0	0	0
TRINITY_DN24989_c0_g1	TRINITY_DN24989_c0_g1_i1	TRINITY_DN24989_c0_g1_i1.p1	253	BLAST	Vigna unguiculata	Vigun03g109900.1.p	88.16	Vigun03g109900.1.ppacid=39014974 transcript=Vigun03g109900.1 locus=Vigun03g109900 ID=Vigun03g109900.1.v1.1 annot-version=v1.1	0	o	0	0	0	0
TRINITY_DN2499_c0_g1	TRINITY_DN2499_c0_g1_i4	TRINITY_DN2499_c0_g1_i4.p1	421	BLAST	Vigna radiata	ref|XP_014501329.1|	67.37	polyadenylate-binding protein-interacting protein 5-like	0	o	0	0	0	0
TRINITY_DN2499_c0_g1	TRINITY_DN2499_c0_g1_i6	0	0	0	0	0	0	0	0	0	0	0	0	0
TRINITY_DN2499_c0_g1	TRINITY_DN2499_c0_g1_i1	TRINITY_DN2499_c0_g1_i1.p1	571	BLAST	Vigna radiata	ref|XP_014501329.1|	65.11	polyadenylate-binding protein-interacting protein 5-like	0	0	0	0	0	0
TRINITY_DN2499_c0_g1	TRINITY_DN2499_c0_g1_i2	TRINITY_DN2499_c0_g1_i2.p1	203	BLAST	Vigna radiata	ref|XP_014501329.1|	64.32	polyadenylate-binding protein-interacting protein 5-like	0	o	0	0	0	0
TRINITY_DN2499_c0_g1	TRINITY_DN2499_c0_g1_i8	TRINITY_DN2499_c0_g1_i8.p1	468	BLAST	Vigna radiata	ref|XP_014501329.1|	59.36	polyadenylate-binding protein-interacting protein 5-like	0	o	0	0	0	0
TRINITY_DN2499_c0_g1	TRINITY_DN2499_c0_g1_i9	TRINITY_DN2499_c0_g1_i9.p1	570	BLAST	Vigna radiata	ref|XP_014501329.1|	64.77	polyadenylate-binding protein-interacting protein 5-like	0	o	0	0	0	0
TRINITY_DN2499_c0_g1	TRINITY_DN2499_c0_g1_i10	TRINITY_DN2499_c0_g1_i10.p1	418	BLAST	Vigna radiata	ref|XP_014501329.1|	57.89	polyadenylate-binding protein-interacting protein 5-like	0	o	0	0	0	0
TRINITY_DN24990_c0_g1	TRINITY_DN24990_c0_g1_i1	0	0	0	0	0	0	0	0	0	0	LncRNA	0	0
TRINITY_DN24991_c0_g1	TRINITY_DN24991_c0_g1_i1	0	0	0	0	0	0	0	0	0	0	LncRNA	0	0
TRINITY_DN24992_c0_g1	TRINITY_DN24992_c0_g1_i1	0	0	0	0	0	0	0	0	0	0	LncRNA	0	0
TRINITY_DN24992_c0_g1	TRINITY_DN24992_c0_g1_i2	TRINITY_DN24992_c0_g1_i2.p1	343	BLAST	Vigna radiata	ref|XP_014491755.1|	97.08	pentatricopeptide repeat-containing protein At1g06270	0	0	0	0	0	0
TRINITY_DN24993_c0_g1	TRINITY_DN24993_c0_g1_i1	0	0	0	0	0	0	0	0	0	0	LncRNA	0	0
TRINITY_DN24994_c0_g1	TRINITY_DN24994_c0_g1_i1	TRINITY_DN24994_c0_g1_i1.p1	396	BLAST	Vigna unguiculata	Vigun03g122500.1.p	77.1	protein trichome birefringence-like 6	0	0	0	0	0	0
TRINITY_DN24995_c0_g1	TRINITY_DN24995_c0_g1_i1	0	0	0	0	0	0	0	0	0	0	0	0	0
TRINITY_DN24995_c0_g1	TRINITY_DN24995_c0_g1_i2	0	0	0	0	0	0	0	0	0	0	LncRNA	0	0
TRINITY_DN24996_c0_g1	TRINITY_DN24996_c0_g1_i1	TRINITY_DN24996_c0_g1_i1.p1	433	BLAST	Vigna radiata	ref|XP_014501374.1|	99.31	TBC1 domain family member 13	0	0	0	0	0	0
TRINITY_DN24997_c0_g1	TRINITY_DN24997_c0_g1_i1	TRINITY_DN24997_c0_g1_i1.p1	847	BLAST	Vigna unguiculata	Vigun07g285000.1.p	63.23	elongator complex protein 1 isoform X1	0	o	0	0	0	0
TRINITY_DN24997_c0_g1	TRINITY_DN24997_c0_g1_i2	0	0	0	0	0	0	0	0	0	0	LncRNA	0	0
TRINITY_DN24998_c0_g1	TRINITY_DN24998_c0_g1_i1	TRINITY_DN24998_c0_g1_i1.p1	338	BLAST	Vigna radiata	ref|XP_014516658.1|	99.7	dnaJ homolog subfamily B member 1	0	0	0	0	0	0
TRINITY_DN24998_c1_g1	TRINITY_DN24998_c1_g1_i1	0	0	0	0	0	0	0	0	0	0	LncRNA	0	0
TRINITY_DN24999_c0_g1	TRINITY_DN24999_c0_g1_i1	0	0	0	0	0	0	0	0	0	0	0	0	0
TRINITY_DN24999_c0_g1	TRINITY_DN24999_c0_g1_i2	TRINITY_DN24999_c0_g1_i2.p1	447	BLAST	Vigna unguiculata	Vigun06g009100.1.p	36.97	Vigun06g009100.1.ppacid=39044745 transcript=Vigun06g009100.1 locus=Vigun06g009100 ID=Vigun06g009100.1.v1.1 annot-version=v1.1	0	0	0	0	0	0
TRINITY_DN24999_c0_g1	TRINITY_DN24999_c0_g1_i3	TRINITY_DN24999_c0_g1_i3.p1	435	NO-BLAST	0	0	0	---NA---	0	o	0	0	0	0
TRINITY_DN25_c0_g1	TRINITY_DN25_c0_g1_i1	TRINITY_DN25_c0_g1_i1.p1	328	BLAST	Vigna angularis	gi|1044548457|ref|XP_017440436.1|	98.48	carbonic anhydrase 2 isoform X2	0	o	0	0	K01673	Nitrogen metabolism
TRINITY_DN25_c0_g1	TRINITY_DN25_c0_g1_i2	0	0	0	0	0	0	0	0	0	0	0	0	0
TRINITY_DN250_c0_g1	TRINITY_DN250_c0_g1_i4	TRINITY_DN250_c0_g1_i4.p1	796	BLAST	Vigna angularis	gi|1044581150|ref|XP_017427485.1|	81.7	heat shock protein 90-5, chloroplastic isoform X1	0	0	0	0	K09487	Protein processing in endoplasmic reticulum
TRINITY_DN250_c0_g1	TRINITY_DN250_c0_g1_i1	TRINITY_DN250_c0_g1_i1.p1	795	BLAST	Vigna angularis	gi|1044581150|ref|XP_017427485.1|	81.16	heat shock protein 90-5, chloroplastic isoform X1	0	o	0	0	K09487	Protein processing in endoplasmic reticulum
TRINITY_DN250_c0_g1	TRINITY_DN250_c0_g1_i2	TRINITY_DN250_c0_g1_i2.p1	796	BLAST	Vigna angularis	gi|1044581150|ref|XP_017427485.1|	81.93	heat shock protein 90-5, chloroplastic isoform X1	0	o	0	0	K09487	Protein processing in endoplasmic reticulum
TRINITY_DN250_c0_g1	TRINITY_DN250_c0_g1_i3	TRINITY_DN250_c0_g1_i3.p1	795	BLAST	Vigna angularis	gi|1044581150|ref|XP_017427485.1|	81.53	heat shock protein 90-5, chloroplastic isoform X1	0	o	0	0	K09487	Protein processing in endoplasmic reticulum
TRINITY_DN2500_c0_g1	TRINITY_DN2500_c0_g1_i1	0	0	0	0	0	0	0	0	0	0	0	0	0
TRINITY_DN2500_c1_g1	TRINITY_DN2500_c1_g1_i1	0	0	0	0	0	0	0	0	0	0	LncRNA	0	0
TRINITY_DN2500_c1_g2	TRINITY_DN2500_c1_g2_i1	0	0	0	0	0	0	0	0	0	0	0	0	0
TRINITY_DN2500_c2_g1	TRINITY_DN2500_c2_g1_i1	0	0	0	0	0	0	0	0	0	0	0	0	0
TRINITY_DN25000_c0_g1	TRINITY_DN25000_c0_g1_i1	0	0	0	0	0	0	0	0	0	0	LncRNA	0	0
TRINITY_DN25001_c0_g1	TRINITY_DN25001_c0_g1_i1	0	0	0	0	0	0	0	0	0	0	0	0	0
TRINITY_DN25002_c0_g1	TRINITY_DN25002_c0_g1_i4	TRINITY_DN25002_c0_g1_i4.p1	257	BLAST	Vigna radiata	ref|XP_014492271.1|	94.42	Vigun09g116100.1.ppacid=39042414 transcript=Vigun09g116100.1 locus=Vigun09g116100 ID=Vigun09g116100.1.v1.1 annot-version=v1.1	0	0	0	0	0	0
TRINITY_DN25002_c0_g1	TRINITY_DN25002_c0_g1_i5	TRINITY_DN25002_c0_g1_i5.p1	254	BLAST	Vigna radiata	ref|XP_014492271.1|	93.94	Vigun09g116100.1.ppacid=39042414 transcript=Vigun09g116100.1 locus=Vigun09g116100 ID=Vigun09g116100.1.v1.1 annot-version=v1.1	0	o	0	0	0	0
TRINITY_DN25002_c0_g1	TRINITY_DN25002_c0_g1_i6	0	0	0	0	0	0	0	0	0	0	LncRNA	0	0
TRINITY_DN25002_c0_g1	TRINITY_DN25002_c0_g1_i1	0	0	0	0	0	0	0	0	0	0	0	0	0
TRINITY_DN25002_c0_g1	TRINITY_DN25002_c0_g1_i2	0	0	0	0	0	0	0	0	0	0	0	0	0
TRINITY_DN25002_c0_g1	TRINITY_DN25002_c0_g1_i3	0	0	0	0	0	0	0	0	0	0	LncRNA	0	0
TRINITY_DN25003_c0_g1	TRINITY_DN25003_c0_g1_i1	0	0	0	0	0	0	0	0	0	0	LncRNA	0	0
TRINITY_DN25004_c0_g1	TRINITY_DN25004_c0_g1_i1	TRINITY_DN25004_c0_g1_i1.p1	576	BLAST	Vigna angularis	gi|1044565497|ref|XP_017419037.1|	99.13	protein NRT1/ PTR FAMILY 4.5-like	0	0	0	0	0	0
TRINITY_DN25005_c0_g1	TRINITY_DN25005_c0_g1_i1	TRINITY_DN25005_c0_g1_i1.p1	202	BLAST	Vigna radiata	ref|XP_014512731.1|	69.23	Vigun07g073200.1.ppacid=39038483 transcript=Vigun07g073200.1 locus=Vigun07g073200 ID=Vigun07g073200.1.v1.1 annot-version=v1.1	12	i21-53o65-83i95-114o134-152i173-198o204-224i318-339o359-378i399-418o438-460i472-493o520-539i	0	0	K01512	Pyruvate metabolism
TRINITY_DN25005_c0_g1	TRINITY_DN25005_c0_g1_i2	0	0	0	0	0	0	0	0	0	0	LncRNA	0	0
TRINITY_DN25005_c0_g1	TRINITY_DN25005_c0_g1_i3	TRINITY_DN25005_c0_g1_i3.p1	209	BLAST	Vigna radiata	ref|XP_014512731.1|	62.9	Vigun07g073200.1.ppacid=39038483 transcript=Vigun07g073200.1 locus=Vigun07g073200 ID=Vigun07g073200.1.v1.1 annot-version=v1.1	0	0	0	0	K01512	Pyruvate metabolism
TRINITY_DN25006_c0_g1	TRINITY_DN25006_c0_g1_i1	0	0	0	0	0	0	0	0	0	0	LncRNA	0	0
TRINITY_DN25007_c0_g1	TRINITY_DN25007_c0_g1_i1	TRINITY_DN25007_c0_g1_i1.p1	414	BLAST	Vigna radiata	ref|XP_014519893.1|	97.83	NAC domain-containing protein 73	0	0	0	0	0	0
TRINITY_DN25008_c0_g1	TRINITY_DN25008_c0_g1_i1	TRINITY_DN25008_c0_g1_i1.p1	589	BLAST	Vigna radiata	ref|XP_022633850.1|	64.49	rop guanine nucleotide exchange factor 5	0	o	0	0	0	0
TRINITY_DN25008_c0_g1	TRINITY_DN25008_c0_g1_i2	TRINITY_DN25008_c0_g1_i2.p1	486	BLAST	Vigna angularis	gi|1044565867|ref|XP_017419237.1|	67.4	rop guanine nucleotide exchange factor 5	0	o	0	0	0	0
TRINITY_DN25009_c0_g1	TRINITY_DN25009_c0_g1_i1	0	0	0	0	0	0	0	0	0	0	LncRNA	0	0
TRINITY_DN25009_c0_g1	TRINITY_DN25009_c0_g1_i2	0	0	0	0	0	0	0	0	0	0	0	0	0
TRINITY_DN25009_c1_g1	TRINITY_DN25009_c1_g1_i1	0	0	0	0	0	0	0	0	0	0	LncRNA	0	0
TRINITY_DN2501_c0_g1	TRINITY_DN2501_c0_g1_i5	0	0	0	0	0	0	0	0	0	0	0	0	0
TRINITY_DN2501_c0_g1	TRINITY_DN2501_c0_g1_i7	0	0	0	0	0	0	0	0	0	0	0	0	0
TRINITY_DN2501_c0_g1	TRINITY_DN2501_c0_g1_i2	TRINITY_DN2501_c0_g1_i2.p1	344	BLAST	Vigna radiata	ref|XP_014501253.1|	96.25	serine/threonine protein phosphatase 2A 55 kDa regulatory subunit B beta isoform isoform X1	0	0	0	0	0	0
TRINITY_DN2501_c0_g1	TRINITY_DN2501_c0_g1_i3	0	0	0	0	0	0	0	0	0	0	0	0	0
TRINITY_DN2501_c0_g1	TRINITY_DN2501_c0_g1_i8	0	0	0	0	0	0	0	0	0	0	0	0	0
TRINITY_DN2501_c0_g1	TRINITY_DN2501_c0_g1_i9	0	0	0	0	0	0	0	0	0	0	0	0	0
TRINITY_DN2501_c0_g1	TRINITY_DN2501_c0_g1_i20	0	0	0	0	0	0	0	0	0	0	0	0	0
TRINITY_DN2501_c0_g1	TRINITY_DN2501_c0_g1_i18	TRINITY_DN2501_c0_g1_i18.p1	277	BLAST	Vigna radiata	ref|XP_014501253.1|	97.79	serine/threonine protein phosphatase 2A 55 kDa regulatory subunit B beta isoform isoform X1	0	0	0	0	0	0
TRINITY_DN2501_c0_g1	TRINITY_DN2501_c0_g1_i19	0	0	0	0	0	0	0	0	0	0	0	0	0
TRINITY_DN2501_c0_g1	TRINITY_DN2501_c0_g1_i16	TRINITY_DN2501_c0_g1_i16.p1	505	BLAST	Vigna radiata	ref|XP_014501249.1|	97.23	serine/threonine protein phosphatase 2A 55 kDa regulatory subunit B beta isoform isoform X1	0	0	0	0	K04354	mRNA surveillance pathway
TRINITY_DN2501_c0_g1	TRINITY_DN2501_c0_g1_i17	0	0	0	0	0	0	0	0	0	0	0	0	0
TRINITY_DN2501_c0_g1	TRINITY_DN2501_c0_g1_i14	TRINITY_DN2501_c0_g1_i14.p1	249	BLAST	Vigna radiata	ref|XP_014501253.1|	97.4	serine/threonine protein phosphatase 2A 55 kDa regulatory subunit B beta isoform isoform X1	0	0	0	0	0	0
TRINITY_DN2501_c0_g1	TRINITY_DN2501_c0_g1_i15	0	0	0	0	0	0	0	0	0	0	0	0	0
TRINITY_DN2501_c0_g1	TRINITY_DN2501_c0_g1_i13	0	0	0	0	0	0	0	0	0	0	0	0	0
TRINITY_DN2501_c0_g1	TRINITY_DN2501_c0_g1_i10	TRINITY_DN2501_c0_g1_i10.p1	276	BLAST	Vigna radiata	ref|XP_014501253.1|	97.41	serine/threonine protein phosphatase 2A 55 kDa regulatory subunit B beta isoform isoform X1	0	0	0	0	0	0
TRINITY_DN2501_c0_g1	TRINITY_DN2501_c0_g1_i11	0	0	0	0	0	0	0	0	0	0	0	0	0
TRINITY_DN25010_c0_g1	TRINITY_DN25010_c0_g1_i1	TRINITY_DN25010_c0_g1_i1.p1	234	BLAST	Vigna radiata	ref|XP_014492734.1|	97.86	IMPACT family member in pol 5'region	0	0	0	0	0	0
TRINITY_DN25010_c0_g1	TRINITY_DN25010_c0_g1_i2	0	0	0	0	0	0	0	0	0	0	0	0	0
TRINITY_DN25011_c0_g1	TRINITY_DN25011_c0_g1_i4	TRINITY_DN25011_c0_g1_i4.p1	204	BLAST	Vigna radiata	ref|XP_014518313.1|	100	ADP-ribosylation factor	0	0	0	0	0	0
TRINITY_DN25011_c0_g1	TRINITY_DN25011_c0_g1_i5	0	0	0	0	0	0	0	0	0	0	LncRNA	0	0
TRINITY_DN25011_c0_g1	TRINITY_DN25011_c0_g1_i1	0	0	0	0	0	0	0	0	0	0	LncRNA	0	0
TRINITY_DN25011_c0_g1	TRINITY_DN25011_c0_g1_i2	0	0	0	0	0	0	0	0	0	0	0	0	0
TRINITY_DN25011_c0_g1	TRINITY_DN25011_c0_g1_i3	0	0	0	0	0	0	0	0	0	0	0	0	0
TRINITY_DN25011_c1_g1	TRINITY_DN25011_c1_g1_i1	0	0	0	0	0	0	0	0	0	0	LncRNA	0	0
TRINITY_DN25011_c1_g1	TRINITY_DN25011_c1_g1_i2	0	0	0	0	0	0	0	0	0	0	0	0	0
TRINITY_DN25012_c0_g1	TRINITY_DN25012_c0_g1_i1	TRINITY_DN25012_c0_g1_i1.p1	379	BLAST	Vigna unguiculata	Vigun06g140500.1.p	80.74	homeobox-leucine zipper protein ATHB-15	0	0	0	0	0	0
TRINITY_DN25013_c0_g1	TRINITY_DN25013_c0_g1_i1	0	0	0	0	0	0	0	0	0	0	LncRNA	0	0
TRINITY_DN25014_c0_g1	TRINITY_DN25014_c0_g1_i3	0	0	0	0	0	0	0	0	0	0	LncRNA	0	0
TRINITY_DN25015_c0_g1	TRINITY_DN25015_c0_g1_i1	TRINITY_DN25015_c0_g1_i1.p1	682	BLAST	Vigna radiata	ref|XP_014522827.1|	62.02	DNA-directed RNA polymerase II subunit 1	0	0	0	0	0	0
TRINITY_DN25015_c0_g1	TRINITY_DN25015_c0_g1_i2	0	0	0	0	0	0	0	0	0	0	0	0	0
TRINITY_DN25016_c0_g1	TRINITY_DN25016_c0_g1_i1	0	0	0	0	0	0	0	0	0	0	LncRNA	0	0
TRINITY_DN25017_c0_g1	TRINITY_DN25017_c0_g1_i1	0	0	0	0	0	0	0	0	0	0	0	0	0
TRINITY_DN25017_c0_g1	TRINITY_DN25017_c0_g1_i2	0	0	0	0	0	0	0	0	0	0	LncRNA	0	0
TRINITY_DN25018_c0_g1	TRINITY_DN25018_c0_g1_i1	TRINITY_DN25018_c0_g1_i1.p1	668	BLAST	Vigna unguiculata	Vigun07g085300.1.p	67.07	Vigun07g085300.1.ppacid=39038840 transcript=Vigun07g085300.1 locus=Vigun07g085300 ID=Vigun07g085300.1.v1.1 annot-version=v1.1	0	0	0	0	0	0
TRINITY_DN25019_c0_g1	TRINITY_DN25019_c0_g1_i1	0	0	0	0	0	0	0	0	0	0	0	0	0
TRINITY_DN25019_c0_g1	TRINITY_DN25019_c0_g1_i2	0	0	0	0	0	0	0	0	0	0	0	0	0
TRINITY_DN2502_c0_g1	TRINITY_DN2502_c0_g1_i4	TRINITY_DN2502_c0_g1_i4.p1	335	BLAST	Vigna unguiculata	Vigun05g010100.1.p	72.09	methyltransferase-like protein 13 isoform X1	0	0	0	0	0	0
TRINITY_DN2502_c0_g1	TRINITY_DN2502_c0_g1_i5	0	0	0	0	0	0	0	0	0	0	0	0	0
TRINITY_DN2502_c0_g1	TRINITY_DN2502_c0_g1_i1	TRINITY_DN2502_c0_g1_i1.p1	335	BLAST	Vigna unguiculata	Vigun05g010100.1.p	72.09	methyltransferase-like protein 13 isoform X1	0	0	0	0	0	0
TRINITY_DN2502_c0_g1	TRINITY_DN2502_c0_g1_i2	0	0	0	0	0	0	0	0	0	0	0	0	0
TRINITY_DN2502_c0_g1	TRINITY_DN2502_c0_g1_i3	0	0	0	0	0	0	0	0	0	0	0	0	0
TRINITY_DN25020_c0_g1	TRINITY_DN25020_c0_g1_i4	0	0	0	0	0	0	0	0	0	0	0	0	0
TRINITY_DN25020_c0_g1	TRINITY_DN25020_c0_g1_i1	0	0	0	0	0	0	0	0	0	0	0	0	0
TRINITY_DN25020_c0_g1	TRINITY_DN25020_c0_g1_i2	0	0	0	0	0	0	0	0	0	0	LncRNA	0	0
TRINITY_DN25020_c0_g1	TRINITY_DN25020_c0_g1_i3	0	0	0	0	0	0	0	0	0	0	LncRNA	0	0
TRINITY_DN25021_c0_g1	TRINITY_DN25021_c0_g1_i1	TRINITY_DN25021_c0_g1_i1.p1	1029	BLAST	Vigna radiata	ref|XP_014513819.1|	71.16	lysine-specific histone demethylase 1 homolog 2	0	0	0	0	K11450	Thermogenesis
TRINITY_DN25022_c0_g1	TRINITY_DN25022_c0_g1_i1	TRINITY_DN25022_c0_g1_i1.p1	566	BLAST	Vigna unguiculata	Vigun07g278200.1.p	65.61	probable ubiquitin-conjugating enzyme E2 24	3	o261-282i528-545o565-585i	0	0	0	0
TRINITY_DN25022_c0_g1	TRINITY_DN25022_c0_g1_i2	0	0	0	0	0	0	0	0	0	0	0	0	0
TRINITY_DN25023_c0_g1	TRINITY_DN25023_c0_g1_i1	0	0	0	0	0	0	0	0	0	0	LncRNA	0	0
TRINITY_DN25024_c0_g1	TRINITY_DN25024_c0_g1_i1	TRINITY_DN25024_c0_g1_i1.p1	692	BLAST	Vigna radiata	ref|XP_014516868.1|	98.55	multisubstrate pseudouridine synthase 7 isoform X1	0	0	0	0	0	0
TRINITY_DN25024_c0_g1	TRINITY_DN25024_c0_g1_i2	TRINITY_DN25024_c0_g1_i2.p1	363	BLAST	Vigna radiata	ref|XP_022642412.1|	96.4	multisubstrate pseudouridine synthase 7 isoform X1	0	o	0	0	0	0
TRINITY_DN25024_c1_g1	TRINITY_DN25024_c1_g1_i1	0	0	0	0	0	0	0	0	0	0	LncRNA	0	0
TRINITY_DN25025_c0_g1	TRINITY_DN25025_c0_g1_i1	0	0	0	0	0	0	0	0	0	0	LncRNA	0	0
TRINITY_DN25026_c0_g1	TRINITY_DN25026_c0_g1_i1	TRINITY_DN25026_c0_g1_i1.p1	494	BLAST	Vigna radiata	ref|XP_014504429.1|	43.73	ribonuclease E/G-like protein, chloroplastic	0	0	0	0	0	0
TRINITY_DN25026_c0_g1	TRINITY_DN25026_c0_g1_i2	TRINITY_DN25026_c0_g1_i2.p1	914	BLAST	Vigna radiata	ref|XP_014504429.1|	57.64	ribonuclease E/G-like protein, chloroplastic	0	o	0	0	0	0
TRINITY_DN25027_c0_g1	TRINITY_DN25027_c0_g1_i1	TRINITY_DN25027_c0_g1_i1.p1	234	BLAST	Vigna radiata	ref|XP_014509967.1|	53.82	zinc finger protein 4	0	o	0	0	0	0
TRINITY_DN25027_c0_g1	TRINITY_DN25027_c0_g1_i2	0	0	0	0	0	0	0	0	0	0	0	0	0
TRINITY_DN25027_c0_g1	TRINITY_DN25027_c0_g1_i3	0	0	0	0	0	0	0	0	0	0	0	0	0
TRINITY_DN25028_c0_g1	TRINITY_DN25028_c0_g1_i1	0	0	0	0	0	0	0	0	0	0	0	0	0
TRINITY_DN25029_c0_g1	TRINITY_DN25029_c0_g1_i1	TRINITY_DN25029_c0_g1_i1.p1	450	NO-BLAST	0	0	0	---NA---	0	0	0	0	0	0
TRINITY_DN2503_c0_g1	TRINITY_DN2503_c0_g1_i4	TRINITY_DN2503_c0_g1_i4.p1	324	BLAST	Vigna radiata	ref|XP_014520695.1|	92.74	methyl-CpG-binding domain-containing protein 13 isoform X1	8	i106-129o135-155i167-189o308-331i338-359o365-387i394-414o420-447i	0	0	0	0
TRINITY_DN2503_c0_g1	TRINITY_DN2503_c0_g1_i5	TRINITY_DN2503_c0_g1_i5.p1	296	BLAST	Vigna angularis	gi|1044580601|ref|XP_017427196.1|	91.7	methyl-CpG-binding domain-containing protein 13-like	0	o	0	0	0	0
TRINITY_DN2503_c0_g1	TRINITY_DN2503_c0_g1_i6	TRINITY_DN2503_c0_g1_i6.p1	292	BLAST	Vigna angularis	gi|1044580601|ref|XP_017427196.1|	92.98	methyl-CpG-binding domain-containing protein 13-like	0	o	0	0	0	0
TRINITY_DN2503_c0_g1	TRINITY_DN2503_c0_g1_i1	0	0	0	0	0	0	0	0	0	0	LncRNA	0	0
TRINITY_DN2503_c0_g1	TRINITY_DN2503_c0_g1_i2	0	0	0	0	0	0	0	0	0	0	0	0	0
TRINITY_DN2503_c0_g1	TRINITY_DN2503_c0_g1_i3	0	0	0	0	0	0	0	0	0	0	LncRNA	0	0
TRINITY_DN25030_c0_g1	TRINITY_DN25030_c0_g1_i1	TRINITY_DN25030_c0_g1_i1.p1	507	BLAST	Vigna radiata	ref|XP_014521849.1|	99.41	sucrose transport protein SUC4 isoform X1	0	0	0	0	0	0
TRINITY_DN25030_c0_g1	TRINITY_DN25030_c0_g1_i2	0	0	0	0	0	0	0	0	0	0	0	0	0
TRINITY_DN25030_c0_g1	TRINITY_DN25030_c0_g1_i3	TRINITY_DN25030_c0_g1_i3.p1	393	BLAST	Vigna radiata	ref|XP_014521849.1|	91.37	sucrose transport protein SUC4-like	0	0	0	0	0	0
TRINITY_DN25031_c0_g1	TRINITY_DN25031_c0_g1_i1	TRINITY_DN25031_c0_g1_i1.p1	323	BLAST	Vigna unguiculata	Vigun07g126600.1.p	37.54	pentatricopeptide repeat-containing protein At1g02370, mitochondrial-like	8	i70-93o113-133i170-192o219-239i251-277o289-310i322-343o363-381i	0	0	0	0
TRINITY_DN25032_c0_g1	TRINITY_DN25032_c0_g1_i5	TRINITY_DN25032_c0_g1_i5.p1	283	BLAST	Vigna angularis	gi|1044545969|ref|XP_017439110.1|	97.17	transposon Tf2-1 polyprotein	0	o	0	0	0	0
TRINITY_DN25032_c0_g1	TRINITY_DN25032_c0_g1_i1	0	0	0	0	0	0	0	0	0	0	LncRNA	0	0
TRINITY_DN25032_c0_g1	TRINITY_DN25032_c0_g1_i2	TRINITY_DN25032_c0_g1_i2.p1	264	BLAST	Vigna angularis	gi|1044545969|ref|XP_017439110.1|	96.86	transposon Tf2-1 polyprotein	0	0	0	0	0	0
TRINITY_DN25033_c0_g1	TRINITY_DN25033_c0_g1_i1	TRINITY_DN25033_c0_g1_i1.p1	339	BLAST	Vigna unguiculata	Vigun07g054800.1.p	50.29	nuclear pore complex protein NUP1	0	o	0	0	0	0
TRINITY_DN25034_c0_g1	TRINITY_DN25034_c0_g1_i1	0	0	0	0	0	0	0	0	0	0	0	0	0
TRINITY_DN25034_c0_g1	TRINITY_DN25034_c0_g1_i2	0	0	0	0	0	0	0	0	0	0	LncRNA	0	0
TRINITY_DN25035_c0_g1	TRINITY_DN25035_c0_g1_i1	0	0	0	0	0	0	0	0	0	0	LncRNA	0	0
TRINITY_DN25035_c0_g1	TRINITY_DN25035_c0_g1_i2	0	0	0	0	0	0	0	0	0	0	0	0	0
TRINITY_DN25035_c0_g1	TRINITY_DN25035_c0_g1_i3	0	0	0	0	0	0	0	0	0	0	0	0	0
TRINITY_DN25036_c0_g1	TRINITY_DN25036_c0_g1_i1	TRINITY_DN25036_c0_g1_i1.p1	832	BLAST	Vigna radiata	ref|XP_014510149.1|	98.61	structural maintenance of chromosomes protein 5 isoform X1	0	0	0	0	0	0
TRINITY_DN25036_c0_g1	TRINITY_DN25036_c0_g1_i2	TRINITY_DN25036_c0_g1_i2.p1	1052	BLAST	Vigna angularis	gi|1044540732|ref|XP_017441638.1|	98.67	structural maintenance of chromosomes protein 5 isoform X1	0	o	0	0	0	0
TRINITY_DN25036_c0_g1	TRINITY_DN25036_c0_g1_i3	0	0	0	0	0	0	0	0	0	0	0	0	0
TRINITY_DN25037_c0_g1	TRINITY_DN25037_c0_g1_i1	TRINITY_DN25037_c0_g1_i1.p1	704	BLAST	Vigna unguiculata	Vigun08g073700.1.p	49.78	NAD kinase 2, chloroplastic isoform X2	0	0	0	0	0	0
TRINITY_DN25037_c0_g2	TRINITY_DN25037_c0_g2_i1	0	0	0	0	0	0	0	0	0	0	0	0	0
TRINITY_DN25038_c0_g1	TRINITY_DN25038_c0_g1_i1	TRINITY_DN25038_c0_g1_i1.p1	751	BLAST	Vigna radiata	ref|XP_014514646.1|	99.6	uncharacterized protein LOC106772631	0	0	0	0	0	0
TRINITY_DN25039_c0_g1	TRINITY_DN25039_c0_g1_i1	0	0	0	0	0	0	0	0	0	0	0	0	0
TRINITY_DN2504_c0_g1	TRINITY_DN2504_c0_g1_i1	TRINITY_DN2504_c0_g1_i1.p1	291	BLAST	Vigna angularis	gi|1044569312|ref|XP_017421099.1|	97.59	Vigun09g116200.1.ppacid=39042203 transcript=Vigun09g116200.1 locus=Vigun09g116200 ID=Vigun09g116200.1.v1.1 annot-version=v1.1	0	0	0	0	0	0
TRINITY_DN2504_c0_g1	TRINITY_DN2504_c0_g1_i2	TRINITY_DN2504_c0_g1_i2.p1	246	BLAST	Vigna radiata	ref|XP_014492261.1|	97.17	Vigun09g116200.1.ppacid=39042203 transcript=Vigun09g116200.1 locus=Vigun09g116200 ID=Vigun09g116200.1.v1.1 annot-version=v1.1	0	n4-11c16/17o	Y	0	0	0
TRINITY_DN2504_c0_g1	TRINITY_DN2504_c0_g1_i3	0	0	0	0	0	0	0	0	0	0	0	0	0
TRINITY_DN25040_c0_g1	TRINITY_DN25040_c0_g1_i1	0	0	0	0	0	0	0	0	0	0	LncRNA	0	0
TRINITY_DN25041_c0_g1	TRINITY_DN25041_c0_g1_i1	0	0	0	0	0	0	0	0	0	0	LncRNA	0	0
TRINITY_DN25042_c0_g1	TRINITY_DN25042_c0_g1_i1	TRINITY_DN25042_c0_g1_i1.p1	339	BLAST	Vigna angularis	gi|1044567212|ref|XP_017419940.1|	99.12	mitochondrial adenine nucleotide transporter ADNT1-like	0	0	0	0	0	0
TRINITY_DN25042_c0_g1	TRINITY_DN25042_c0_g1_i2	TRINITY_DN25042_c0_g1_i2.p1	311	BLAST	Vigna angularis	gi|1044567212|ref|XP_017419940.1|	98.7	mitochondrial adenine nucleotide transporter ADNT1-like	0	o	0	0	0	0
TRINITY_DN25042_c0_g1	TRINITY_DN25042_c0_g1_i3	TRINITY_DN25042_c0_g1_i3.p1	215	BLAST	Vigna angularis	gi|1044567212|ref|XP_017419940.1|	99	mitochondrial substrate carrier family protein B isoform X3	0	o	0	0	0	0
TRINITY_DN25043_c0_g1	TRINITY_DN25043_c0_g1_i1	0	0	0	0	0	0	0	0	0	0	LncRNA	0	0
TRINITY_DN25044_c0_g1	TRINITY_DN25044_c0_g1_i1	0	0	0	0	0	0	0	0	0	0	LncRNA	0	0
TRINITY_DN25045_c0_g1	TRINITY_DN25045_c0_g1_i1	TRINITY_DN25045_c0_g1_i1.p1	430	BLAST	Vigna radiata	ref|XP_014494868.1|	99.3	DNA polymerase delta small subunit isoform X1	0	0	0	0	K02328	DNA replication
TRINITY_DN25045_c0_g1	TRINITY_DN25045_c0_g1_i2	0	0	0	0	0	0	0	0	0	0	LncRNA	0	0
TRINITY_DN25045_c0_g1	TRINITY_DN25045_c0_g1_i3	0	0	0	0	0	0	0	0	0	0	0	0	0
TRINITY_DN25046_c0_g1	TRINITY_DN25046_c0_g1_i1	TRINITY_DN25046_c0_g1_i1.p1	623	BLAST	Vigna angularis	gi|1044535438|ref|XP_017413149.1|	55.83	pentatricopeptide repeat-containing protein At5g27110-like	0	0	0	0	0	0
TRINITY_DN25047_c0_g1	TRINITY_DN25047_c0_g1_i1	0	0	0	0	0	0	0	0	0	0	LncRNA	0	0
TRINITY_DN25048_c0_g1	TRINITY_DN25048_c0_g1_i1	0	0	0	0	0	0	0	0	0	0	LncRNA	0	0
TRINITY_DN25048_c1_g1	TRINITY_DN25048_c1_g1_i1	0	0	0	0	0	0	0	0	0	0	LncRNA	0	0
TRINITY_DN25049_c0_g1	TRINITY_DN25049_c0_g1_i1	0	0	0	0	0	0	0	0	0	0	LncRNA	0	0
TRINITY_DN25049_c0_g1	TRINITY_DN25049_c0_g1_i2	0	0	0	0	0	0	0	0	0	0	0	0	0
TRINITY_DN2505_c0_g1	TRINITY_DN2505_c0_g1_i1	TRINITY_DN2505_c0_g1_i1.p1	365	BLAST	Vigna angularis	gi|1044573101|ref|XP_017423122.1|	98.63	protein trichome birefringence-like 39	0	0	0	0	0	0
TRINITY_DN2505_c0_g1	TRINITY_DN2505_c0_g1_i2	0	0	0	0	0	0	0	0	0	0	LncRNA	0	0
TRINITY_DN2505_c1_g1	TRINITY_DN2505_c1_g1_i2	0	0	0	0	0	0	0	0	0	0	LncRNA	0	0
TRINITY_DN2505_c2_g1	TRINITY_DN2505_c2_g1_i1	TRINITY_DN2505_c2_g1_i1.p1	218	BLAST	Vigna radiata	ref|XP_014503599.1|	97.71	protein trichome birefringence-like 38	0	0	0	0	0	0
TRINITY_DN2505_c3_g1	TRINITY_DN2505_c3_g1_i1	0	0	0	0	0	0	0	0	0	0	LncRNA	0	0
TRINITY_DN25050_c0_g1	TRINITY_DN25050_c0_g1_i1	TRINITY_DN25050_c0_g1_i1.p1	864	BLAST	Vigna radiata	ref|XP_014509327.1|	99.07	DNA-directed RNA polymerase 1B, mitochondrial	0	0	0	0	0	0
TRINITY_DN25051_c0_g1	TRINITY_DN25051_c0_g1_i1	0	0	0	0	0	0	0	0	0	0	0	0	0
TRINITY_DN25051_c0_g1	TRINITY_DN25051_c0_g1_i2	TRINITY_DN25051_c0_g1_i2.p1	1392	BLAST	Vigna radiata	ref|XP_014493454.1|	98.78	DNA-directed RNA polymerase II subunit 1	0	0	0	0	K03018	RNA polymerase
TRINITY_DN25051_c1_g1	TRINITY_DN25051_c1_g1_i1	0	0	0	0	0	0	0	0	0	0	LncRNA	0	0
TRINITY_DN25052_c0_g1	TRINITY_DN25052_c0_g1_i1	TRINITY_DN25052_c0_g1_i1.p1	290	BLAST	Vigna angularis	gi|1044533289|ref|XP_017411417.1|	58.42	pentatricopeptide repeat-containing protein At3g23020	0	0	0	0	0	0
TRINITY_DN25053_c0_g1	TRINITY_DN25053_c0_g1_i1	0	0	0	0	0	0	0	0	0	0	LncRNA	0	0
TRINITY_DN25054_c0_g1	TRINITY_DN25054_c0_g1_i1	TRINITY_DN25054_c0_g1_i1.p1	335	BLAST	Vigna angularis	gi|1044536949|ref|XP_017423345.1|	77.58	putative amidase C869.01 isoform X2	0	0	0	0	0	0
TRINITY_DN25054_c0_g1	TRINITY_DN25054_c0_g1_i2	TRINITY_DN25054_c0_g1_i2.p1	231	BLAST	Vigna unguiculata	Vigun03g054500.1.p	75	putative amidase C869.01 isoform X2	0	o	0	0	0	0
TRINITY_DN25055_c0_g1	TRINITY_DN25055_c0_g1_i1	TRINITY_DN25055_c0_g1_i1.p1	354	BLAST	Vigna angularis	gi|1044589832|ref|XP_017432223.1|	70.66	WD repeat-containing protein 55	0	o	0	0	0	0
TRINITY_DN25056_c0_g1	TRINITY_DN25056_c0_g1_i1	TRINITY_DN25056_c0_g1_i1.p1	466	BLAST	Vigna angularis	gi|1044590191|ref|XP_017432418.1|	69.21	altered inheritance rate of mitochondria protein 25	0	o	0	0	0	0
TRINITY_DN25056_c0_g1	TRINITY_DN25056_c0_g1_i2	0	0	0	0	0	0	0	0	0	0	0	0	0
TRINITY_DN25057_c0_g1	TRINITY_DN25057_c0_g1_i1	0	0	0	0	0	0	0	0	0	0	0	0	0
TRINITY_DN25057_c0_g1	TRINITY_DN25057_c0_g1_i2	TRINITY_DN25057_c0_g1_i2.p1	397	BLAST	Vigna radiata	ref|XP_014500308.1|	99.23	probable rhamnogalacturonate lyase B isoform X1	0	0	0	0	0	0
TRINITY_DN25057_c0_g1	TRINITY_DN25057_c0_g1_i3	TRINITY_DN25057_c0_g1_i3.p1	483	BLAST	Vigna radiata	ref|XP_014500308.1|	99.37	probable rhamnogalacturonate lyase B isoform X1	0	o	0	0	0	0
TRINITY_DN25058_c0_g1	TRINITY_DN25058_c0_g1_i1	0	0	0	0	0	0	0	0	0	0	0	0	0
TRINITY_DN25058_c0_g1	TRINITY_DN25058_c0_g1_i2	0	0	0	0	0	0	0	0	0	0	LncRNA	0	0
TRINITY_DN25059_c0_g1	TRINITY_DN25059_c0_g1_i1	0	0	0	0	0	0	0	0	0	0	0	0	0
TRINITY_DN25059_c0_g1	TRINITY_DN25059_c0_g1_i2	0	0	0	0	0	0	0	0	0	0	LncRNA	0	0
TRINITY_DN2506_c0_g1	TRINITY_DN2506_c0_g1_i4	TRINITY_DN2506_c0_g1_i4.p1	574	BLAST	Vigna unguiculata	Vigun03g408100.1.p	56.87	squamosa promoter-binding-like protein 1	0	0	0	0	0	0
TRINITY_DN2506_c0_g1	TRINITY_DN2506_c0_g1_i5	TRINITY_DN2506_c0_g1_i5.p1	699	BLAST	Vigna unguiculata	Vigun09g045900.1.p	54.2	squamosa promoter-binding-like protein 1	1	o528-551i	0	0	0	0
TRINITY_DN2506_c0_g1	TRINITY_DN2506_c0_g1_i1	0	0	0	0	0	0	0	0	0	0	0	0	0
TRINITY_DN2506_c0_g1	TRINITY_DN2506_c0_g1_i2	TRINITY_DN2506_c0_g1_i2.p1	696	BLAST	Vigna unguiculata	Vigun09g045900.1.p	55.82	squamosa promoter-binding-like protein 1	0	0	0	0	0	0
TRINITY_DN2506_c0_g1	TRINITY_DN2506_c0_g1_i3	TRINITY_DN2506_c0_g1_i3.p1	699	BLAST	Vigna radiata	ref|XP_014501155.1|	52.9	squamosa promoter-binding-like protein 1	1	o655-673i	0	0	0	0
TRINITY_DN2506_c1_g1	TRINITY_DN2506_c1_g1_i1	0	0	0	0	0	0	0	0	0	0	LncRNA	0	0
TRINITY_DN2506_c2_g1	TRINITY_DN2506_c2_g1_i1	TRINITY_DN2506_c2_g1_i1.p1	1012	BLAST	Vigna radiata	ref|XP_014520750.1|	97.13	squamosa promoter-binding-like protein 1	0	0	0	0	0	0
TRINITY_DN25060_c0_g1	TRINITY_DN25060_c0_g1_i4	TRINITY_DN25060_c0_g1_i4.p1	430	BLAST	Vigna radiata	ref|XP_014490782.1|	55.61	probable arabinosyltransferase ARAD1	1	o972-990i	0	0	0	0
TRINITY_DN25060_c0_g1	TRINITY_DN25060_c0_g1_i1	TRINITY_DN25060_c0_g1_i1.p1	334	BLAST	Vigna radiata	ref|XP_014490782.1|	63.33	probable arabinosyltransferase ARAD1	0	n6-17c23/24o	Y	0	0	0
TRINITY_DN25060_c0_g1	TRINITY_DN25060_c0_g1_i2	TRINITY_DN25060_c0_g1_i2.p1	430	BLAST	Vigna radiata	ref|XP_014490782.1|	55.14	probable arabinosyltransferase ARAD1	0	o	0	0	0	0
TRINITY_DN25060_c0_g1	TRINITY_DN25060_c0_g1_i3	TRINITY_DN25060_c0_g1_i3.p1	334	BLAST	Vigna radiata	ref|XP_014490782.1|	62.59	probable arabinosyltransferase ARAD1	0	n6-17c23/24o	Y	0	0	0
TRINITY_DN25061_c0_g1	TRINITY_DN25061_c0_g1_i1	TRINITY_DN25061_c0_g1_i1.p1	358	BLAST	Vigna unguiculata	Vigun08g207900.1.p	41.83	receptor-like protein 12	0	o	0	0	0	0
TRINITY_DN25061_c1_g1	TRINITY_DN25061_c1_g1_i1	0	0	0	0	0	0	0	0	0	0	LncRNA	0	0
TRINITY_DN25062_c0_g1	TRINITY_DN25062_c0_g1_i1	TRINITY_DN25062_c0_g1_i1.p1	319	BLAST	Vigna radiata	ref|XP_014501732.1|	91.54	receptor-like protein 12	0	0	0	0	0	0
TRINITY_DN25062_c0_g1	TRINITY_DN25062_c0_g1_i2	0	0	0	0	0	0	0	0	0	0	0	0	0
TRINITY_DN25064_c0_g1	TRINITY_DN25064_c0_g1_i1	0	0	0	0	0	0	0	0	0	0	0	0	0
TRINITY_DN25064_c0_g1	TRINITY_DN25064_c0_g1_i2	0	0	0	0	0	0	0	0	0	0	LncRNA	0	0
TRINITY_DN25065_c0_g1	TRINITY_DN25065_c0_g1_i5	TRINITY_DN25065_c0_g1_i5.p1	758	BLAST	Vigna radiata	ref|XP_022641161.1|	98.8	ABC transporter G family member 28 isoform X1	0	0	0	0	0	0
TRINITY_DN25065_c0_g1	TRINITY_DN25065_c0_g1_i6	TRINITY_DN25065_c0_g1_i6.p1	1090	BLAST	Vigna angularis	gi|1044557048|ref|XP_017414667.1|	94	ABC transporter G family member 24-like isoform X1	4	i574-591o603-622i679-699o705-721i	0	0	0	0
TRINITY_DN25065_c0_g1	TRINITY_DN25065_c0_g1_i7	TRINITY_DN25065_c0_g1_i7.p1	758	BLAST	Vigna radiata	ref|XP_022641161.1|	93.09	ABC transporter G family member 28 isoform X1	5	n28-39c44/45o311-331i906-923o935-954i1011-1031o1037-1053i	Y	0	0	0
TRINITY_DN25065_c0_g1	TRINITY_DN25065_c0_g1_i2	0	0	0	0	0	0	0	0	0	0	0	0	0
TRINITY_DN25065_c0_g1	TRINITY_DN25065_c0_g1_i9	TRINITY_DN25065_c0_g1_i9.p1	1090	BLAST	Vigna angularis	gi|1044557048|ref|XP_017414667.1|	98.13	ABC transporter G family member 24-like isoform X1	0	0	0	0	0	0
TRINITY_DN25065_c0_g2	TRINITY_DN25065_c0_g2_i1	0	0	0	0	0	0	0	0	0	0	0	0	0
TRINITY_DN25066_c0_g1	TRINITY_DN25066_c0_g1_i4	0	0	0	0	0	0	0	0	0	0	0	0	0
TRINITY_DN25066_c0_g1	TRINITY_DN25066_c0_g1_i5	0	0	0	0	0	0	0	0	0	0	LncRNA	0	0
TRINITY_DN25066_c0_g1	TRINITY_DN25066_c0_g1_i1	TRINITY_DN25066_c0_g1_i1.p1	237	BLAST	Vigna unguiculata	Vigun11g136600.1.p	74.11	probable lactoylglutathione lyase, chloroplastic	0	0	0	0	K01759	Pyruvate metabolism
TRINITY_DN25066_c0_g1	TRINITY_DN25066_c0_g1_i2	0	0	0	0	0	0	0	0	0	0	0	0	0
TRINITY_DN25067_c0_g1	TRINITY_DN25067_c0_g1_i1	0	0	0	0	0	0	0	0	0	0	0	0	0
TRINITY_DN25067_c0_g1	TRINITY_DN25067_c0_g1_i2	0	0	0	0	0	0	0	0	0	0	0	0	0
TRINITY_DN25068_c0_g1	TRINITY_DN25068_c0_g1_i1	TRINITY_DN25068_c0_g1_i1.p1	517	BLAST	Vigna unguiculata	Vigun06g206700.1.p	99.81	lysine histidine transporter-like 8	0	0	0	0	0	0
TRINITY_DN25068_c0_g1	TRINITY_DN25068_c0_g1_i2	0	0	0	0	0	0	0	0	0	0	0	0	0
TRINITY_DN25069_c0_g1	TRINITY_DN25069_c0_g1_i1	0	0	0	0	0	0	0	0	0	0	LncRNA	0	0
TRINITY_DN25069_c0_g2	TRINITY_DN25069_c0_g2_i1	0	0	0	0	0	0	0	0	0	0	0	0	0
TRINITY_DN2507_c0_g1	TRINITY_DN2507_c0_g1_i4	TRINITY_DN2507_c0_g1_i4.p1	211	BLAST	Vigna radiata	ref|XP_014517721.1|	83.89	katanin p80 WD40 repeat-containing subunit B1 homolog	0	0	0	0	0	0
TRINITY_DN2507_c0_g1	TRINITY_DN2507_c0_g1_i1	TRINITY_DN2507_c0_g1_i1.p1	211	BLAST	Vigna radiata	ref|XP_014517721.1|	84.36	katanin p80 WD40 repeat-containing subunit B1 homolog	0	o	0	0	0	0
TRINITY_DN2507_c0_g1	TRINITY_DN2507_c0_g1_i2	TRINITY_DN2507_c0_g1_i2.p1	211	BLAST	Vigna radiata	ref|XP_014517721.1|	83.89	katanin p80 WD40 repeat-containing subunit B1 homolog	0	o	0	0	0	0
TRINITY_DN2507_c0_g1	TRINITY_DN2507_c0_g1_i3	TRINITY_DN2507_c0_g1_i3.p1	211	BLAST	Vigna radiata	ref|XP_014517721.1|	83.41	katanin p80 WD40 repeat-containing subunit B1 homolog	0	o	0	0	0	0
TRINITY_DN2507_c0_g2	TRINITY_DN2507_c0_g2_i1	TRINITY_DN2507_c0_g2_i1.p1	243	BLAST	Vigna unguiculata	Vigun03g005800.1.p	87.3	guanine nucleotide-binding protein subunit beta-like protein	0	o	0	0	0	0
TRINITY_DN2507_c0_g2	TRINITY_DN2507_c0_g2_i3	TRINITY_DN2507_c0_g2_i3.p1	328	BLAST	Vigna unguiculata	Vigun03g005800.1.p	86.24	guanine nucleotide-binding protein subunit beta-like protein	0	o	0	0	0	0
TRINITY_DN2507_c0_g2	TRINITY_DN2507_c0_g2_i2	0	0	0	0	0	0	0	0	0	0	0	0	0
TRINITY_DN25070_c0_g1	TRINITY_DN25070_c0_g1_i4	0	0	0	0	0	0	0	0	0	0	0	0	0
TRINITY_DN25070_c0_g1	TRINITY_DN25070_c0_g1_i5	0	0	0	0	0	0	0	0	0	0	LncRNA	0	0
TRINITY_DN25070_c0_g1	TRINITY_DN25070_c0_g1_i6	0	0	0	0	0	0	0	0	0	0	0	0	0
TRINITY_DN25070_c0_g1	TRINITY_DN25070_c0_g1_i2	0	0	0	0	0	0	0	0	0	0	0	0	0
TRINITY_DN25070_c0_g1	TRINITY_DN25070_c0_g1_i3	0	0	0	0	0	0	0	0	0	0	0	0	0
TRINITY_DN25071_c0_g1	TRINITY_DN25071_c0_g1_i1	0	0	0	0	0	0	0	0	0	0	0	0	0
TRINITY_DN25071_c2_g1	TRINITY_DN25071_c2_g1_i1	0	0	0	0	0	0	0	0	0	0	LncRNA	0	0
TRINITY_DN25072_c0_g1	TRINITY_DN25072_c0_g1_i1	0	0	0	0	0	0	0	0	0	0	0	0	0
TRINITY_DN25072_c0_g2	TRINITY_DN25072_c0_g2_i1	0	0	0	0	0	0	0	0	0	0	LncRNA	0	0
TRINITY_DN25073_c0_g1	TRINITY_DN25073_c0_g1_i1	TRINITY_DN25073_c0_g1_i1.p1	440	BLAST	Vigna radiata	ref|XP_022640883.1|	90	Vigun07g081000.1.ppacid=39036683 transcript=Vigun07g081000.1 locus=Vigun07g081000 ID=Vigun07g081000.1.v1.1 annot-version=v1.1	0	0	0	0	0	0
TRINITY_DN25073_c0_g1	TRINITY_DN25073_c0_g1_i2	0	0	0	0	0	0	0	0	0	0	LncRNA	0	0
TRINITY_DN25073_c0_g1	TRINITY_DN25073_c0_g1_i3	TRINITY_DN25073_c0_g1_i3.p1	280	BLAST	Vigna radiata	ref|XP_022640883.1|	98.57	Vigun07g081000.1.ppacid=39036683 transcript=Vigun07g081000.1 locus=Vigun07g081000 ID=Vigun07g081000.1.v1.1 annot-version=v1.1	0	0	0	0	0	0
TRINITY_DN25074_c0_g1	TRINITY_DN25074_c0_g1_i1	0	0	0	0	0	0	0	0	0	0	LncRNA	0	0
TRINITY_DN25074_c0_g1	TRINITY_DN25074_c0_g1_i3	0	0	0	0	0	0	0	0	0	0	LncRNA	0	0
TRINITY_DN25075_c0_g1	TRINITY_DN25075_c0_g1_i1	TRINITY_DN25075_c0_g1_i1.p1	434	BLAST	Vigna radiata	ref|XP_014514882.1|	96.54	receptor-like protein 12	0	0	0	0	0	0
TRINITY_DN25075_c0_g1	TRINITY_DN25075_c0_g1_i2	TRINITY_DN25075_c0_g1_i2.p1	370	BLAST	Vigna radiata	ref|XP_022640763.1|	90.05	receptor-like protein 12	1	o311-334i	0	0	0	0
TRINITY_DN25076_c0_g1	TRINITY_DN25076_c0_g1_i1	TRINITY_DN25076_c0_g1_i1.p1	607	BLAST	Vigna angularis	gi|1044531246|ref|XP_017410286.1|	99.18	Vigun03g275300.1.ppacid=39016496 transcript=Vigun03g275300.1 locus=Vigun03g275300 ID=Vigun03g275300.1.v1.1 annot-version=v1.1	1	o314-337i	0	0	0	0
TRINITY_DN25076_c0_g1	TRINITY_DN25076_c0_g1_i2	TRINITY_DN25076_c0_g1_i2.p1	523	BLAST	Vigna angularis	gi|1044531246|ref|XP_017410286.1|	99.21	Vigun03g275300.1.ppacid=39016496 transcript=Vigun03g275300.1 locus=Vigun03g275300 ID=Vigun03g275300.1.v1.1 annot-version=v1.1	0	o	0	0	0	0
TRINITY_DN25077_c0_g1	TRINITY_DN25077_c0_g1_i1	TRINITY_DN25077_c0_g1_i1.p1	1013	BLAST	Vigna angularis	gi|1044576925|ref|XP_017425200.1|	69.08	NF-X1-type zinc finger protein NFXL1	0	o	0	0	0	0
TRINITY_DN25078_c0_g1	TRINITY_DN25078_c0_g1_i1	0	0	0	0	0	0	0	0	0	0	LncRNA	0	0
TRINITY_DN25078_c0_g1	TRINITY_DN25078_c0_g1_i2	0	0	0	0	0	0	0	0	0	0	0	0	0
TRINITY_DN25079_c0_g1	TRINITY_DN25079_c0_g1_i1	0	0	0	0	0	0	0	0	0	0	LncRNA	0	0
TRINITY_DN2508_c0_g1	TRINITY_DN2508_c0_g1_i1	TRINITY_DN2508_c0_g1_i1.p1	449	BLAST	Vigna angularis	gi|1044550804|ref|XP_017441741.1|	32	putative UDP-rhamnose:rhamnosyltransferase 1	0	0	0	0	0	0
TRINITY_DN2508_c0_g1	TRINITY_DN2508_c0_g1_i2	TRINITY_DN2508_c0_g1_i2.p1	447	BLAST	Vigna angularis	gi|1044550804|ref|XP_017441741.1|	31.78	putative UDP-rhamnose:rhamnosyltransferase 1	0	o	0	0	0	0
TRINITY_DN2508_c0_g1	TRINITY_DN2508_c0_g1_i3	TRINITY_DN2508_c0_g1_i3.p1	373	BLAST	Vigna angularis	gi|1044579329|ref|XP_017426516.1|	33.14	putative UDP-rhamnose:rhamnosyltransferase 1	0	o	0	0	0	0
TRINITY_DN25080_c0_g1	TRINITY_DN25080_c0_g1_i1	0	0	0	0	0	0	0	0	0	0	LncRNA	0	0
TRINITY_DN25080_c0_g1	TRINITY_DN25080_c0_g1_i2	0	0	0	0	0	0	0	0	0	0	LncRNA	0	0
TRINITY_DN25080_c0_g1	TRINITY_DN25080_c0_g1_i3	0	0	0	0	0	0	0	0	0	0	LncRNA	0	0
TRINITY_DN25081_c0_g1	TRINITY_DN25081_c0_g1_i1	TRINITY_DN25081_c0_g1_i1.p1	603	BLAST	Vigna radiata	ref|XP_014494256.1|	63.77	nucleolar complex protein 3 homolog	0	0	0	0	0	0
TRINITY_DN25082_c0_g1	TRINITY_DN25082_c0_g1_i1	0	0	0	0	0	0	0	0	0	0	0	0	0
TRINITY_DN25082_c0_g1	TRINITY_DN25082_c0_g1_i2	0	0	0	0	0	0	0	0	0	0	LncRNA	0	0
TRINITY_DN25083_c0_g1	TRINITY_DN25083_c0_g1_i1	TRINITY_DN25083_c0_g1_i1.p1	361	BLAST	Vigna radiata	ref|XP_014496257.1|	66.76	U-box domain-containing protein 4-like	0	0	0	0	0	0
TRINITY_DN25083_c0_g1	TRINITY_DN25083_c0_g1_i2	0	0	0	0	0	0	0	0	0	0	0	0	0
TRINITY_DN25083_c0_g1	TRINITY_DN25083_c0_g1_i3	0	0	0	0	0	0	0	0	0	0	0	0	0
TRINITY_DN25084_c0_g1	TRINITY_DN25084_c0_g1_i1	0	0	0	0	0	0	0	0	0	0	LncRNA	0	0
TRINITY_DN25084_c1_g1	TRINITY_DN25084_c1_g1_i1	0	0	0	0	0	0	0	0	0	0	LncRNA	0	0
TRINITY_DN25085_c0_g1	TRINITY_DN25085_c0_g1_i1	TRINITY_DN25085_c0_g1_i1.p1	481	BLAST	Vigna unguiculata	Vigun11g040200.1.p	30.32	CST complex subunit CTC1-like isoform X1	0	0	0	0	0	0
TRINITY_DN25085_c0_g1	TRINITY_DN25085_c0_g1_i2	0	0	0	0	0	0	0	0	0	0	0	0	0
TRINITY_DN25086_c0_g1	TRINITY_DN25086_c0_g1_i4	TRINITY_DN25086_c0_g1_i4.p1	214	BLAST	Vigna radiata	ref|XP_014513694.1|	38.74	putative 1-phosphatidylinositol-3-phosphate 5-kinase FAB1D isoform X1	0	0	0	0	0	0
TRINITY_DN25086_c0_g1	TRINITY_DN25086_c0_g1_i1	TRINITY_DN25086_c0_g1_i1.p1	215	BLAST	Vigna radiata	ref|XP_014513694.1|	38.49	putative 1-phosphatidylinositol-3-phosphate 5-kinase FAB1D isoform X1	0	o	0	0	0	0
TRINITY_DN25086_c0_g1	TRINITY_DN25086_c0_g1_i2	0	0	0	0	0	0	0	0	0	0	0	0	0
TRINITY_DN25086_c0_g1	TRINITY_DN25086_c0_g1_i3	TRINITY_DN25086_c0_g1_i3.p1	208	BLAST	Vigna angularis	gi|1044557336|ref|XP_017414818.1|	38	putative 1-phosphatidylinositol-3-phosphate 5-kinase FAB1D isoform X1	0	0	0	0	0	0
TRINITY_DN25087_c0_g1	TRINITY_DN25087_c0_g1_i1	0	0	0	0	0	0	0	0	0	0	LncRNA	0	0
TRINITY_DN25088_c0_g1	TRINITY_DN25088_c0_g1_i1	0	0	0	0	0	0	0	0	0	0	LncRNA	0	0
TRINITY_DN25089_c0_g1	TRINITY_DN25089_c0_g1_i4	TRINITY_DN25089_c0_g1_i4.p1	482	BLAST	Vigna radiata	ref|XP_014499774.1|	97.72	protein ZINC INDUCED FACILITATOR-LIKE 1-like	0	0	0	0	0	0
TRINITY_DN25089_c0_g1	TRINITY_DN25089_c0_g1_i5	0	0	0	0	0	0	0	0	0	0	0	0	0
TRINITY_DN25089_c0_g1	TRINITY_DN25089_c0_g1_i6	0	0	0	0	0	0	0	0	0	0	0	0	0
TRINITY_DN25089_c0_g1	TRINITY_DN25089_c0_g1_i1	0	0	0	0	0	0	0	0	0	0	LncRNA	0	0
TRINITY_DN25089_c0_g1	TRINITY_DN25089_c0_g1_i2	TRINITY_DN25089_c0_g1_i2.p1	250	BLAST	Vigna angularis	gi|1044594251|ref|XP_017434573.1|	56.36	proline-rich receptor-like protein kinase PERK1	0	0	0	0	0	0
TRINITY_DN2509_c0_g1	TRINITY_DN2509_c0_g1_i1	TRINITY_DN2509_c0_g1_i1.p1	708	BLAST	Vigna unguiculata	Vigun05g260800.1.p	85.96	outer envelope protein 80, chloroplastic	0	o	0	0	0	0
TRINITY_DN2509_c0_g1	TRINITY_DN2509_c0_g1_i2	TRINITY_DN2509_c0_g1_i2.p1	708	BLAST	Vigna unguiculata	Vigun05g260800.1.p	86.54	outer envelope protein 80, chloroplastic	0	o	0	0	0	0
TRINITY_DN25090_c0_g1	TRINITY_DN25090_c0_g1_i4	TRINITY_DN25090_c0_g1_i4.p1	264	BLAST	Vigna angularis	gi|1044535704|ref|XP_017414976.1|	92.02	serine/threonine-protein kinase D6PKL1-like	0	o	0	0	0	0
TRINITY_DN25090_c0_g1	TRINITY_DN25090_c0_g1_i5	0	0	0	0	0	0	0	0	0	0	0	0	0
TRINITY_DN25090_c0_g1	TRINITY_DN25090_c0_g1_i1	TRINITY_DN25090_c0_g1_i1.p1	264	BLAST	Vigna angularis	gi|1044529238|ref|XP_017409195.1|	93.56	serine/threonine-protein kinase D6PKL1-like	0	0	0	0	0	0
TRINITY_DN25090_c0_g1	TRINITY_DN25090_c0_g1_i2	0	0	0	0	0	0	0	0	0	0	0	0	0
TRINITY_DN25091_c0_g1	TRINITY_DN25091_c0_g1_i1	0	0	0	0	0	0	0	0	0	0	LncRNA	0	0
TRINITY_DN25092_c0_g1	TRINITY_DN25092_c0_g1_i1	TRINITY_DN25092_c0_g1_i1.p1	565	BLAST	Vigna unguiculata	Vigun02g110800.1.p	59.89	Vigun02g110800.1.ppacid=39021119 transcript=Vigun02g110800.1 locus=Vigun02g110800 ID=Vigun02g110800.1.v1.1 annot-version=v1.1	0	0	0	0	0	0
TRINITY_DN25093_c0_g1	TRINITY_DN25093_c0_g1_i1	TRINITY_DN25093_c0_g1_i1.p1	253	BLAST	Vigna unguiculata	Vigun03g230400.1.p	74.67	Vigun03g230400.1.ppacid=39014978 transcript=Vigun03g230400.1 locus=Vigun03g230400 ID=Vigun03g230400.1.v1.1 annot-version=v1.1	0	o	0	0	0	0
TRINITY_DN25094_c0_g1	TRINITY_DN25094_c0_g1_i1	0	0	0	0	0	0	0	0	0	0	0	0	0
TRINITY_DN25094_c0_g1	TRINITY_DN25094_c0_g1_i2	0	0	0	0	0	0	0	0	0	0	0	0	0
TRINITY_DN25095_c0_g1	TRINITY_DN25095_c0_g1_i1	0	0	0	0	0	0	0	0	0	0	0	0	0
TRINITY_DN25095_c0_g1	TRINITY_DN25095_c0_g1_i2	0	0	0	0	0	0	0	0	0	0	LncRNA	0	0
TRINITY_DN25096_c0_g1	TRINITY_DN25096_c0_g1_i1	TRINITY_DN25096_c0_g1_i1.p1	694	BLAST	Vigna angularis	gi|1044576192|ref|XP_017424808.1|	97.41	golgin candidate 2	0	0	0	0	0	0
TRINITY_DN25096_c0_g1	TRINITY_DN25096_c0_g1_i2	TRINITY_DN25096_c0_g1_i2.p1	567	BLAST	Vigna angularis	gi|1044576192|ref|XP_017424808.1|	96.94	golgin candidate 2	1	o650-668i	0	0	0	0
TRINITY_DN25097_c0_g1	TRINITY_DN25097_c0_g1_i1	TRINITY_DN25097_c0_g1_i1.p1	258	BLAST	Vigna radiata	ref|XP_014497351.1|	32	protein FAR-RED ELONGATED HYPOCOTYL 1	0	o	0	0	0	0
TRINITY_DN25098_c0_g1	TRINITY_DN25098_c0_g1_i1	0	0	0	0	0	0	0	0	0	0	LncRNA	0	0
TRINITY_DN25098_c0_g1	TRINITY_DN25098_c0_g1_i2	0	0	0	0	0	0	0	0	0	0	0	0	0
TRINITY_DN25099_c0_g1	TRINITY_DN25099_c0_g1_i1	TRINITY_DN25099_c0_g1_i1.p1	715	BLAST	Vigna angularis	gi|1044566613|ref|XP_017419622.1|	98.44	autophagy-related protein 18f isoform X1	0	0	0	0	0	0
TRINITY_DN25099_c0_g1	TRINITY_DN25099_c0_g1_i2	TRINITY_DN25099_c0_g1_i2.p1	958	BLAST	Vigna radiata	ref|XP_014496162.1|	98.12	autophagy-related protein 18f isoform X1	0	o	0	0	0	0
TRINITY_DN25099_c0_g1	TRINITY_DN25099_c0_g1_i3	TRINITY_DN25099_c0_g1_i3.p1	708	BLAST	Vigna angularis	gi|1044566613|ref|XP_017419622.1|	98.3	autophagy-related protein 18f isoform X1	0	o	0	0	0	0
TRINITY_DN251_c0_g1	TRINITY_DN251_c0_g1_i4	TRINITY_DN251_c0_g1_i4.p1	212	BLAST	Vigna unguiculata	Vigun05g013700.1.p	87.85	heat shock cognate 70 kDa protein 2	0	o	0	0	0	0
TRINITY_DN251_c0_g1	TRINITY_DN251_c0_g1_i1	TRINITY_DN251_c0_g1_i1.p1	212	BLAST	Vigna unguiculata	Vigun05g013700.1.p	88.32	heat shock cognate 70 kDa protein 2	0	o	0	0	0	0
TRINITY_DN251_c0_g1	TRINITY_DN251_c0_g1_i2	TRINITY_DN251_c0_g1_i2.p1	651	BLAST	Vigna angularis	gi|1044532196|ref|XP_017410817.1|	98	heat shock cognate 70 kDa protein 2	0	o	0	0	K03283	Spliceosome
TRINITY_DN251_c0_g1	TRINITY_DN251_c0_g1_i3	TRINITY_DN251_c0_g1_i3.p1	648	BLAST	Vigna radiata	ref|NP_001304197.1|	100	heat shock cognate 70 kDa protein 2	0	o	0	0	K03283	Spliceosome
TRINITY_DN251_c1_g1	TRINITY_DN251_c1_g1_i1	0	0	0	0	0	0	0	0	0	0	0	0	0
TRINITY_DN251_c1_g2	TRINITY_DN251_c1_g2_i1	0	0	0	0	0	0	0	0	0	0	0	0	0
TRINITY_DN251_c1_g3	TRINITY_DN251_c1_g3_i2	0	0	0	0	0	0	0	0	0	0	LncRNA	0	0
TRINITY_DN251_c1_g3	TRINITY_DN251_c1_g3_i1	0	0	0	0	0	0	0	0	0	0	0	0	0
TRINITY_DN251_c2_g1	TRINITY_DN251_c2_g1_i2	0	0	0	0	0	0	0	0	0	0	0	0	0
TRINITY_DN251_c2_g1	TRINITY_DN251_c2_g1_i1	TRINITY_DN251_c2_g1_i1.p1	337	BLAST	Vigna radiata	ref|XP_014497624.1|	99.41	heat shock cognate 70 kDa protein 2	0	0	0	0	0	0
TRINITY_DN251_c3_g1	TRINITY_DN251_c3_g1_i2	0	0	0	0	0	0	0	0	0	0	0	0	0
TRINITY_DN251_c3_g1	TRINITY_DN251_c3_g1_i1	0	0	0	0	0	0	0	0	0	0	0	0	0
TRINITY_DN2510_c0_g1	TRINITY_DN2510_c0_g1_i1	TRINITY_DN2510_c0_g1_i1.p1	285	BLAST	Vigna radiata	ref|XP_014510299.1|	76.98	sugar carrier protein C	0	0	0	0	0	0
TRINITY_DN2510_c0_g1	TRINITY_DN2510_c0_g1_i2	0	0	0	0	0	0	0	0	0	0	0	0	0
TRINITY_DN25100_c0_g1	TRINITY_DN25100_c0_g1_i4	TRINITY_DN25100_c0_g1_i4.p1	277	BLAST	Vigna angularis	gi|1044582405|ref|XP_017428162.1|	98.48	thioredoxin-related transmembrane protein 2	0	0	0	0	0	0
TRINITY_DN25100_c0_g1	TRINITY_DN25100_c0_g1_i5	0	0	0	0	0	0	0	0	0	0	0	0	0
TRINITY_DN25100_c0_g1	TRINITY_DN25100_c0_g1_i6	0	0	0	0	0	0	0	0	0	0	0	0	0
TRINITY_DN25100_c0_g1	TRINITY_DN25100_c0_g1_i1	0	0	0	0	0	0	0	0	0	0	LncRNA	0	0
TRINITY_DN25100_c0_g1	TRINITY_DN25100_c0_g1_i2	TRINITY_DN25100_c0_g1_i2.p1	283	BLAST	Vigna angularis	gi|1044582405|ref|XP_017428162.1|	98.59	thioredoxin-related transmembrane protein 2	0	0	0	0	0	0
TRINITY_DN25100_c0_g1	TRINITY_DN25100_c0_g1_i3	0	0	0	0	0	0	0	0	0	0	LncRNA	0	0
TRINITY_DN25101_c0_g1	TRINITY_DN25101_c0_g1_i1	0	0	0	0	0	0	0	0	0	0	0	0	0
TRINITY_DN25101_c0_g1	TRINITY_DN25101_c0_g1_i2	TRINITY_DN25101_c0_g1_i2.p1	231	BLAST	Vigna angularis	gi|1044533142|ref|XP_017411336.1|	97.84	Vigun03g007500.1.ppacid=39014273 transcript=Vigun03g007500.1 locus=Vigun03g007500 ID=Vigun03g007500.1.v1.1 annot-version=v1.1	0	0	0	0	0	0
TRINITY_DN25102_c0_g1	TRINITY_DN25102_c0_g1_i1	TRINITY_DN25102_c0_g1_i1.p1	1298	BLAST	Vigna radiata	ref|XP_014513779.1|	98.84	COP1-interacting protein 7	4	i9-30o71-94i115-136o181-205i	0	0	0	0
TRINITY_DN25103_c0_g1	TRINITY_DN25103_c0_g1_i1	TRINITY_DN25103_c0_g1_i1.p1	225	BLAST	Vigna radiata	ref|XP_014514556.1|	69.78	SKP1-like protein 21 isoform X1	0	o	0	0	0	0
TRINITY_DN25104_c0_g1	TRINITY_DN25104_c0_g1_i1	0	0	0	0	0	0	0	0	0	0	LncRNA	0	0
TRINITY_DN25105_c0_g1	TRINITY_DN25105_c0_g1_i1	0	0	0	0	0	0	0	0	0	0	LncRNA	0	0
TRINITY_DN25106_c0_g1	TRINITY_DN25106_c0_g1_i1	TRINITY_DN25106_c0_g1_i1.p1	374	BLAST	Vigna angularis	gi|1044531976|ref|XP_017410697.1|	96.71	high mobility group B protein 1	0	0	0	0	0	0
TRINITY_DN25106_c0_g1	TRINITY_DN25106_c0_g1_i2	TRINITY_DN25106_c0_g1_i2.p1	468	BLAST	Vigna radiata	ref|XP_014507301.1|	97.86	high mobility group B protein 1	0	o	0	0	0	0
TRINITY_DN25107_c0_g1	TRINITY_DN25107_c0_g1_i1	0	0	0	0	0	0	0	0	0	0	LncRNA	0	0
TRINITY_DN25108_c0_g1	TRINITY_DN25108_c0_g1_i1	0	0	0	0	0	0	0	0	0	0	LncRNA	0	0
TRINITY_DN25108_c0_g2	TRINITY_DN25108_c0_g2_i1	0	0	0	0	0	0	0	0	0	0	LncRNA	0	0
TRINITY_DN25109_c0_g1	TRINITY_DN25109_c0_g1_i1	TRINITY_DN25109_c0_g1_i1.p1	376	BLAST	Vigna angularis	gi|1044555668|ref|XP_017413977.1|	98.8	NAC domain-containing protein 37	0	0	0	0	0	0
TRINITY_DN25109_c0_g1	TRINITY_DN25109_c0_g1_i2	0	0	0	0	0	0	0	0	0	0	0	0	0
TRINITY_DN2511_c0_g1	TRINITY_DN2511_c0_g1_i4	0	0	0	0	0	0	0	0	0	0	LncRNA	0	0
TRINITY_DN2511_c0_g1	TRINITY_DN2511_c0_g1_i5	0	0	0	0	0	0	0	0	0	0	0	0	0
TRINITY_DN2511_c0_g1	TRINITY_DN2511_c0_g1_i6	0	0	0	0	0	0	0	0	0	0	0	0	0
TRINITY_DN2511_c0_g1	TRINITY_DN2511_c0_g1_i7	0	0	0	0	0	0	0	0	0	0	LncRNA	0	0
TRINITY_DN2511_c0_g1	TRINITY_DN2511_c0_g1_i1	TRINITY_DN2511_c0_g1_i1.p1	538	BLAST	Vigna radiata	ref|XP_014502365.1|	97.96	CTL-like protein DDB_G0274487 isoform X2	0	0	0	0	0	0
TRINITY_DN2511_c0_g1	TRINITY_DN2511_c0_g1_i2	TRINITY_DN2511_c0_g1_i2.p1	414	BLAST	Vigna angularis	gi|1044578052|ref|XP_017425801.1|	97.54	CTL-like protein DDB_G0274487 isoform X2	8	i113-134o154-176i188-210o216-234i264-287o307-325i438-457o463-480i	0	0	0	0
TRINITY_DN2511_c0_g1	TRINITY_DN2511_c0_g1_i3	TRINITY_DN2511_c0_g1_i3.p1	542	BLAST	Vigna angularis	gi|1044578052|ref|XP_017425801.1|	97.42	CTL-like protein DDB_G0274487 isoform X2	6	i117-138o158-180i192-214o220-238i268-291o311-329i	0	0	0	0
TRINITY_DN2511_c1_g1	TRINITY_DN2511_c1_g1_i1	0	0	0	0	0	0	0	0	0	0	LncRNA	0	0
TRINITY_DN25110_c0_g1	TRINITY_DN25110_c0_g1_i1	TRINITY_DN25110_c0_g1_i1.p1	670	BLAST	Vigna radiata	ref|XP_014515094.1|	97.31	AT-rich interactive domain-containing protein 1 isoform X1	0	0	0	0	0	0
TRINITY_DN25110_c0_g1	TRINITY_DN25110_c0_g1_i2	0	0	0	0	0	0	0	0	0	0	0	0	0
TRINITY_DN25111_c0_g1	TRINITY_DN25111_c0_g1_i1	0	0	0	0	0	0	0	0	0	0	LncRNA	0	0
TRINITY_DN25111_c0_g1	TRINITY_DN25111_c0_g1_i2	0	0	0	0	0	0	0	0	0	0	0	0	0
TRINITY_DN25112_c0_g1	TRINITY_DN25112_c0_g1_i1	TRINITY_DN25112_c0_g1_i1.p1	586	BLAST	Vigna angularis	gi|1044529912|ref|XP_017409552.1|	42.52	Vigun11g088100.1.ppacid=39054154 transcript=Vigun11g088100.1 locus=Vigun11g088100 ID=Vigun11g088100.1.v1.1 annot-version=v1.1	0	0	0	0	0	0
TRINITY_DN25112_c0_g1	TRINITY_DN25112_c0_g1_i2	0	0	0	0	0	0	0	0	0	0	0	0	0
TRINITY_DN25113_c0_g1	TRINITY_DN25113_c0_g1_i1	TRINITY_DN25113_c0_g1_i1.p1	304	BLAST	Vigna unguiculata	Vigun01g132000.1.p	56.81	mRNA-capping enzyme isoform X1	0	0	0	0	0	0
TRINITY_DN25114_c0_g1	TRINITY_DN25114_c0_g1_i1	TRINITY_DN25114_c0_g1_i1.p1	669	BLAST	Vigna radiata	ref|XP_014513173.1|	98.95	succinate dehydrogenase [ubiquinone] flavoprotein subunit 1, mitochondrial	0	o	0	0	K00278	Alanine, aspartate and glutamate metabolism
TRINITY_DN25114_c0_g1	TRINITY_DN25114_c0_g1_i2	0	0	0	0	0	0	0	0	0	0	0	0	0
TRINITY_DN25114_c0_g1	TRINITY_DN25114_c0_g1_i3	0	0	0	0	0	0	0	0	0	0	0	0	0
TRINITY_DN25115_c0_g1	TRINITY_DN25115_c0_g1_i1	TRINITY_DN25115_c0_g1_i1.p1	241	BLAST	Vigna angularis	gi|1044574203|ref|XP_017423745.1|	57.53	PREDICTED: uncharacterized protein LOC108332955	0	0	0	0	0	0
TRINITY_DN25116_c1_g1	TRINITY_DN25116_c1_g1_i1	0	0	0	0	0	0	0	0	0	0	LncRNA	0	0
TRINITY_DN25117_c0_g1	TRINITY_DN25117_c0_g1_i4	0	0	0	0	0	0	0	0	0	0	0	0	0
TRINITY_DN25117_c0_g1	TRINITY_DN25117_c0_g1_i5	TRINITY_DN25117_c0_g1_i5.p1	487	BLAST	Vigna unguiculata	Vigun04g028900.1.p	64.19	protein DETOXIFICATION 16-like	0	0	0	0	0	0
TRINITY_DN25117_c0_g1	TRINITY_DN25117_c0_g1_i1	TRINITY_DN25117_c0_g1_i1.p1	399	BLAST	Vigna unguiculata	Vigun04g028900.1.p	69.13	protein DETOXIFICATION 16-like	12	i38-64o76-100i121-145o157-175i187-206o218-235i256-275o295-315i336-357o377-397i409-433o439-460i	0	0	0	0
TRINITY_DN25117_c0_g1	TRINITY_DN25117_c0_g1_i2	0	0	0	0	0	0	0	0	0	0	0	0	0
TRINITY_DN25117_c0_g1	TRINITY_DN25117_c0_g1_i3	0	0	0	0	0	0	0	0	0	0	0	0	0
TRINITY_DN25118_c1_g1	TRINITY_DN25118_c1_g1_i1	0	0	0	0	0	0	0	0	0	0	0	0	0
TRINITY_DN2512_c0_g1	TRINITY_DN2512_c0_g1_i1	TRINITY_DN2512_c0_g1_i1.p1	309	BLAST	Vigna angularis	gi|1044542649|ref|XP_017412050.1|	98.38	zinc finger Ran-binding domain-containing protein 2	0	0	0	0	0	0
TRINITY_DN2512_c0_g1	TRINITY_DN2512_c0_g1_i2	TRINITY_DN2512_c0_g1_i2.p1	332	BLAST	Vigna radiata	ref|XP_014509567.1|	99.1	zinc finger Ran-binding domain-containing protein 2-like	0	o	0	0	0	0
TRINITY_DN25120_c0_g1	TRINITY_DN25120_c0_g1_i1	0	0	0	0	0	0	0	0	0	0	LncRNA	0	0
TRINITY_DN25121_c0_g1	TRINITY_DN25121_c0_g1_i1	TRINITY_DN25121_c0_g1_i1.p1	746	BLAST	Vigna radiata	ref|XP_014521931.1|	98.79	Vigun05g270000.1.ppacid=39023812 transcript=Vigun05g270000.1 locus=Vigun05g270000 ID=Vigun05g270000.1.v1.1 annot-version=v1.1	0	0	0	0	0	0
TRINITY_DN25121_c0_g1	TRINITY_DN25121_c0_g1_i2	TRINITY_DN25121_c0_g1_i2.p1	343	BLAST	Vigna radiata	ref|XP_014521931.1|	98.46	Vigun05g270000.1.ppacid=39023812 transcript=Vigun05g270000.1 locus=Vigun05g270000 ID=Vigun05g270000.1.v1.1 annot-version=v1.1	0	o	0	0	0	0
TRINITY_DN25122_c0_g1	TRINITY_DN25122_c0_g1_i4	TRINITY_DN25122_c0_g1_i4.p1	1408	BLAST	Vigna radiata	ref|XP_014491485.1|	37.5	protein DEFECTIVE IN MERISTEM SILENCING 3 isoform X2	0	o	0	0	0	0
TRINITY_DN25122_c0_g1	TRINITY_DN25122_c0_g1_i3	TRINITY_DN25122_c0_g1_i3.p1	1213	NO-BLAST	0	0	0	---NA---	0	o	0	0	0	0
TRINITY_DN25122_c1_g1	TRINITY_DN25122_c1_g1_i1	0	0	0	0	0	0	0	0	0	0	LncRNA	0	0
TRINITY_DN25123_c0_g1	TRINITY_DN25123_c0_g1_i1	0	0	0	0	0	0	0	0	0	0	LncRNA	0	0
TRINITY_DN25124_c0_g1	TRINITY_DN25124_c0_g1_i1	TRINITY_DN25124_c0_g1_i1.p1	403	BLAST	Vigna radiata	ref|XP_014502812.1|	70.97	Vigun08g092400.1.ppacid=39027234 transcript=Vigun08g092400.1 locus=Vigun08g092400 ID=Vigun08g092400.1.v1.1 annot-version=v1.1	0	0	0	0	0	0
TRINITY_DN25125_c0_g1	TRINITY_DN25125_c0_g1_i1	0	0	0	0	0	0	0	0	0	0	LncRNA	0	0
TRINITY_DN25126_c0_g1	TRINITY_DN25126_c0_g1_i1	0	0	0	0	0	0	0	0	0	0	0	0	0
TRINITY_DN25126_c0_g1	TRINITY_DN25126_c0_g1_i2	TRINITY_DN25126_c0_g1_i2.p1	240	BLAST	Vigna angularis	gi|1044578556|ref|XP_017426078.1|	70.76	random slug protein 5-like	0	0	0	0	0	0
TRINITY_DN25127_c0_g1	TRINITY_DN25127_c0_g1_i2	TRINITY_DN25127_c0_g1_i2.p1	553	BLAST	Vigna angularis	gi|1044541871|ref|XP_017409225.1|	50.09	lipase-like PAD4	0	o	0	0	0	0
TRINITY_DN25127_c0_g1	TRINITY_DN25127_c0_g1_i3	TRINITY_DN25127_c0_g1_i3.p1	296	BLAST	Vigna angularis	gi|1044541873|ref|XP_017409234.1|	57.36	lipase-like PAD4	0	o	0	0	0	0
TRINITY_DN25128_c0_g1	TRINITY_DN25128_c0_g1_i1	TRINITY_DN25128_c0_g1_i1.p1	341	BLAST	Vigna angularis	gi|1044584328|ref|XP_017429237.1|	97.45	transcription factor SPATULA-like	0	o	0	0	0	0
TRINITY_DN25128_c0_g1	TRINITY_DN25128_c0_g1_i2	0	0	0	0	0	0	0	0	0	0	LncRNA	0	0
TRINITY_DN25128_c0_g1	TRINITY_DN25128_c0_g1_i3	TRINITY_DN25128_c0_g1_i3.p1	311	BLAST	Vigna angularis	gi|1044584330|ref|XP_017429238.1|	85.04	transcription factor SPATULA-like	0	0	0	0	0	0
TRINITY_DN25129_c0_g1	TRINITY_DN25129_c0_g1_i1	TRINITY_DN25129_c0_g1_i1.p1	753	BLAST	Vigna angularis	gi|1044573859|ref|XP_017423541.1|	96.9	potassium channel AKT1	0	o	0	0	0	0
TRINITY_DN25129_c0_g1	TRINITY_DN25129_c0_g1_i2	TRINITY_DN25129_c0_g1_i2.p1	632	BLAST	Vigna angularis	gi|1044573859|ref|XP_017423541.1|	96.73	potassium channel AKT1	4	o12-34i119-141o173-192i204-229o	0	0	0	0
TRINITY_DN2513_c0_g1	TRINITY_DN2513_c0_g1_i4	0	0	0	0	0	0	0	0	0	0	0	0	0
TRINITY_DN2513_c0_g1	TRINITY_DN2513_c0_g1_i5	TRINITY_DN2513_c0_g1_i5.p1	625	BLAST	Vigna angularis	gi|1044541178|ref|XP_017406039.1|	89.26	heat shock 70 kDa protein, mitochondrial	0	0	0	0	K04043	RNA degradation
TRINITY_DN2513_c0_g1	TRINITY_DN2513_c0_g1_i6	0	0	0	0	0	0	0	0	0	0	0	0	0
TRINITY_DN2513_c0_g1	TRINITY_DN2513_c0_g1_i1	TRINITY_DN2513_c0_g1_i1.p1	680	BLAST	Vigna angularis	gi|1044541178|ref|XP_017406039.1|	88.81	heat shock 70 kDa protein, mitochondrial	0	0	0	0	K04043	RNA degradation
TRINITY_DN2513_c0_g1	TRINITY_DN2513_c0_g1_i2	TRINITY_DN2513_c0_g1_i2.p1	679	BLAST	Vigna angularis	gi|1044541178|ref|XP_017406039.1|	88.22	heat shock 70 kDa protein, mitochondrial	0	o	0	0	K04043	RNA degradation
TRINITY_DN2513_c0_g1	TRINITY_DN2513_c0_g1_i3	0	0	0	0	0	0	0	0	0	0	0	0	0
TRINITY_DN2513_c0_g2	TRINITY_DN2513_c0_g2_i1	TRINITY_DN2513_c0_g2_i1.p1	285	BLAST	Vigna radiata	ref|XP_014509742.1|	95.79	heat shock 70 kDa protein, mitochondrial	0	0	0	0	0	0
TRINITY_DN2513_c0_g2	TRINITY_DN2513_c0_g2_i2	TRINITY_DN2513_c0_g2_i2.p1	318	BLAST	Vigna radiata	ref|XP_014518723.1|	99.06	heat shock 70 kDa protein, mitochondrial	0	o	0	0	0	0
TRINITY_DN2513_c0_g3	TRINITY_DN2513_c0_g3_i1	0	0	0	0	0	0	0	0	0	0	0	0	0
TRINITY_DN25130_c0_g1	TRINITY_DN25130_c0_g1_i1	TRINITY_DN25130_c0_g1_i1.p1	225	BLAST	Vigna unguiculata	Vigun09g220600.1.p	60.71	Vigun09g220600.1.ppacid=39042813 transcript=Vigun09g220600.1 locus=Vigun09g220600 ID=Vigun09g220600.1.v1.1 annot-version=v1.1	0	0	0	0	0	0
TRINITY_DN25131_c0_g1	TRINITY_DN25131_c0_g1_i1	0	0	0	0	0	0	0	0	0	0	LncRNA	0	0
TRINITY_DN25132_c0_g1	TRINITY_DN25132_c0_g1_i1	0	0	0	0	0	0	0	0	0	0	LncRNA	0	0
TRINITY_DN25133_c0_g1	TRINITY_DN25133_c0_g1_i1	TRINITY_DN25133_c0_g1_i1.p1	263	BLAST	Vigna angularis	gi|1044552717|ref|XP_017412343.1|	32.09	myosin-binding protein 1-like	0	0	0	0	0	0
TRINITY_DN25133_c0_g1	TRINITY_DN25133_c0_g1_i2	TRINITY_DN25133_c0_g1_i2.p1	264	BLAST	Vigna angularis	gi|1044552717|ref|XP_017412343.1|	31.99	myosin-binding protein 1-like	0	o	0	0	0	0
TRINITY_DN25134_c0_g1	TRINITY_DN25134_c0_g1_i1	TRINITY_DN25134_c0_g1_i1.p1	345	BLAST	Vigna radiata	ref|XP_014520746.1|	99.38	F-box/FBD/LRR-repeat protein At1g13570 isoform X2	0	o	0	0	0	0
TRINITY_DN25134_c0_g1	TRINITY_DN25134_c0_g1_i2	TRINITY_DN25134_c0_g1_i2.p1	427	BLAST	Vigna radiata	ref|XP_014520746.1|	99.06	F-box/FBD/LRR-repeat protein At1g13570 isoform X2	0	o	0	0	0	0
TRINITY_DN25135_c0_g1	TRINITY_DN25135_c0_g1_i1	0	0	0	0	0	0	0	0	0	0	LncRNA	0	0
TRINITY_DN25136_c0_g1	TRINITY_DN25136_c0_g1_i1	TRINITY_DN25136_c0_g1_i1.p1	293	BLAST	Vigna angularis	gi|1044555189|ref|XP_017413718.1|	57.2	histone-lysine N-methyltransferase ATXR4 isoform X1	0	0	0	0	0	0
TRINITY_DN25137_c0_g1	TRINITY_DN25137_c0_g1_i1	0	0	0	0	0	0	0	0	0	0	LncRNA	0	0
TRINITY_DN25138_c0_g1	TRINITY_DN25138_c0_g1_i1	0	0	0	0	0	0	0	0	0	0	LncRNA	0	0
TRINITY_DN25138_c0_g1	TRINITY_DN25138_c0_g1_i2	TRINITY_DN25138_c0_g1_i2.p1	764	BLAST	Vigna angularis	gi|1044545215|ref|XP_017438716.1|	96.07	Vigun04g052100.1.ppacid=39033079 transcript=Vigun04g052100.1 locus=Vigun04g052100 ID=Vigun04g052100.1.v1.1 annot-version=v1.1	0	0	0	0	0	0
TRINITY_DN25139_c0_g1	TRINITY_DN25139_c0_g1_i1	TRINITY_DN25139_c0_g1_i1.p1	412	BLAST	Vigna radiata	ref|XP_014491154.1|	96.6	triacylglycerol lipase 1	1	i24-44o	0	0	0	0
TRINITY_DN25139_c0_g1	TRINITY_DN25139_c0_g1_i2	TRINITY_DN25139_c0_g1_i2.p1	282	BLAST	Vigna radiata	ref|XP_014491154.1|	95.59	triacylglycerol lipase 1	0	n8-19c27/28o	Y	0	0	0
TRINITY_DN2514_c0_g1	TRINITY_DN2514_c0_g1_i1	TRINITY_DN2514_c0_g1_i1.p1	215	BLAST	Vigna angularis	gi|1044555956|ref|XP_017414123.1|	62.68	photosynthetic NDH subunit of subcomplex B 5, chloroplastic	0	n8-19c27/28o	Y	0	0	0
TRINITY_DN25140_c0_g1	TRINITY_DN25140_c0_g1_i1	0	0	0	0	0	0	0	0	0	0	LncRNA	0	0
TRINITY_DN25141_c0_g1	TRINITY_DN25141_c0_g1_i1	0	0	0	0	0	0	0	0	0	0	0	0	0
TRINITY_DN25141_c0_g1	TRINITY_DN25141_c0_g1_i2	0	0	0	0	0	0	0	0	0	0	0	0	0
TRINITY_DN25141_c1_g1	TRINITY_DN25141_c1_g1_i1	0	0	0	0	0	0	0	0	0	0	LncRNA	0	0
TRINITY_DN25142_c0_g1	TRINITY_DN25142_c0_g1_i1	TRINITY_DN25142_c0_g1_i1.p1	337	BLAST	Vigna radiata	ref|XP_014511102.1|	68.26	hippocampus abundant transcript-like protein 1	0	0	0	0	0	0
TRINITY_DN25143_c0_g1	TRINITY_DN25143_c0_g1_i1	0	0	0	0	0	0	0	0	0	0	LncRNA	0	0
TRINITY_DN25143_c1_g1	TRINITY_DN25143_c1_g1_i1	0	0	0	0	0	0	0	0	0	0	LncRNA	0	0
TRINITY_DN25144_c0_g1	TRINITY_DN25144_c0_g1_i1	TRINITY_DN25144_c0_g1_i1.p1	567	BLAST	Vigna angularis	gi|1044529548|ref|XP_017409367.1|	34.44	early endosome antigen 1-like isoform X2	0	0	0	0	0	0
TRINITY_DN25145_c0_g1	TRINITY_DN25145_c0_g1_i1	0	0	0	0	0	0	0	0	0	0	LncRNA	0	0
TRINITY_DN25146_c0_g1	TRINITY_DN25146_c0_g1_i1	TRINITY_DN25146_c0_g1_i1.p1	479	BLAST	Vigna unguiculata	Vigun02g171000.1.p	46.78	protein TPX2-like isoform X1	0	0	0	0	0	0
TRINITY_DN25146_c0_g1	TRINITY_DN25146_c0_g1_i2	TRINITY_DN25146_c0_g1_i2.p1	328	BLAST	Vigna angularis	gi|1044538136|ref|XP_017429037.1|	46.15	protein TPX2-like isoform X2	0	o	0	0	0	0
TRINITY_DN25147_c0_g1	TRINITY_DN25147_c0_g1_i1	TRINITY_DN25147_c0_g1_i1.p1	223	BLAST	Vigna angularis	gi|1044597521|ref|XP_017436323.1|	74.87	probable polygalacturonase	0	o	0	0	0	0
TRINITY_DN25149_c0_g1	TRINITY_DN25149_c0_g1_i1	0	0	0	0	0	0	0	0	0	0	0	0	0
TRINITY_DN25149_c0_g1	TRINITY_DN25149_c0_g1_i2	0	0	0	0	0	0	0	0	0	0	LncRNA	0	0
TRINITY_DN2515_c0_g1	TRINITY_DN2515_c0_g1_i1	TRINITY_DN2515_c0_g1_i1.p1	296	BLAST	Vigna radiata	ref|XP_014510840.1|	93.64	leukotriene A-4 hydrolase homolog	0	0	0	0	0	0
TRINITY_DN2515_c0_g1	TRINITY_DN2515_c0_g1_i2	TRINITY_DN2515_c0_g1_i2.p1	609	BLAST	Vigna radiata	ref|XP_014510910.1|	92.94	puromycin-sensitive aminopeptidase isoform X4	0	o	0	0	0	0
TRINITY_DN2515_c0_g1	TRINITY_DN2515_c0_g1_i3	TRINITY_DN2515_c0_g1_i3.p1	609	BLAST	Vigna radiata	ref|XP_014510840.1|	95.72	puromycin-sensitive aminopeptidase isoform X4	0	o	0	0	0	0
TRINITY_DN25150_c0_g1	TRINITY_DN25150_c0_g1_i1	TRINITY_DN25150_c0_g1_i1.p1	318	BLAST	Vigna radiata	ref|XP_014507650.2|	98.74	cationic amino acid transporter 1-like	0	o	0	0	0	0
