## Supplementary File 1 for "*De novo* assembly and characterization of transcriptome towards understanding molecular mechanism associated with MYMIV-resistance in *Vigna mungo* - A computational study" (part 10 of 21)

### Sheet: Sheet2 (continued)
				BLAST				DOMAIN	TRANS-MEMBRANE Protein				KEGG REPORT
TRINITY_DN25151_c0_g1	TRINITY_DN25151_c0_g1_i1	TRINITY_DN25151_c0_g1_i1.p1	221	BLAST	Vigna radiata	ref|XP_014503682.1|	76.06	PXMP2/4 family protein 4-like	8	i12-40o60-89i110-131o137-159i171-190o196-217i229-249o255-277i	0	0	K13348	Peroxisome
TRINITY_DN25152_c0_g1	TRINITY_DN25152_c0_g1_i1	TRINITY_DN25152_c0_g1_i1.p1	508	BLAST	Vigna radiata	ref|XP_022637939.1|	29.73	uncharacterized protein LOC111240490	4	o68-87i108-130o150-171i178-195o	0	0	0	0
TRINITY_DN25153_c0_g1	TRINITY_DN25153_c0_g1_i1	TRINITY_DN25153_c0_g1_i1.p1	945	BLAST	Vigna radiata	ref|XP_014517650.1|	96.48	Vigun04g045200.1.ppacid=39031021 transcript=Vigun04g045200.1 locus=Vigun04g045200 ID=Vigun04g045200.1.v1.1 annot-version=v1.1	0	o	0	0	0	0
TRINITY_DN25153_c0_g1	TRINITY_DN25153_c0_g1_i2	TRINITY_DN25153_c0_g1_i2.p1	1173	BLAST	Vigna radiata	ref|XP_014517650.1|	96.59	Vigun04g045200.1.ppacid=39031021 transcript=Vigun04g045200.1 locus=Vigun04g045200 ID=Vigun04g045200.1.v1.1 annot-version=v1.1	0	o	0	0	0	0
TRINITY_DN25154_c0_g1	TRINITY_DN25154_c0_g1_i1	0	0	0	0	0	0	0	0	0	0	LncRNA	0	0
TRINITY_DN25155_c0_g1	TRINITY_DN25155_c0_g1_i1	0	0	0	0	0	0	0	0	0	0	LncRNA	0	0
TRINITY_DN25156_c0_g1	TRINITY_DN25156_c0_g1_i1	0	0	0	0	0	0	0	0	0	0	0	0	0
TRINITY_DN25156_c0_g1	TRINITY_DN25156_c0_g1_i3	0	0	0	0	0	0	0	0	0	0	LncRNA	0	0
TRINITY_DN25157_c0_g1	TRINITY_DN25157_c0_g1_i1	TRINITY_DN25157_c0_g1_i1.p1	351	BLAST	Vigna radiata	ref|XP_014516062.1|	98.86	Vigun10g181400.1.ppacid=39034670 transcript=Vigun10g181400.1 locus=Vigun10g181400 ID=Vigun10g181400.1.v1.1 annot-version=v1.1	0	0	0	0	0	0
TRINITY_DN25158_c0_g1	TRINITY_DN25158_c0_g1_i1	TRINITY_DN25158_c0_g1_i1.p1	531	BLAST	Vigna angularis	gi|1044541070|ref|XP_017405593.1|	41.15	lysine-specific demethylase JMJ25 isoform X1	6	o20-42i54-74o86-109i129-149o155-175i229-251o	0	0	0	0
TRINITY_DN25159_c0_g1	TRINITY_DN25159_c0_g1_i1	0	0	0	0	0	0	0	0	0	0	0	0	0
TRINITY_DN25159_c0_g1	TRINITY_DN25159_c0_g1_i2	TRINITY_DN25159_c0_g1_i2.p1	279	BLAST	Vigna radiata	ref|XP_014507616.1|	87.58	spindle pole body component 110	0	0	0	0	0	0
TRINITY_DN2516_c0_g1	TRINITY_DN2516_c0_g1_i4	0	0	0	0	0	0	0	0	0	0	0	0	0
TRINITY_DN2516_c0_g1	TRINITY_DN2516_c0_g1_i5	0	0	0	0	0	0	0	0	0	0	0	0	0
TRINITY_DN2516_c0_g1	TRINITY_DN2516_c0_g1_i7	TRINITY_DN2516_c0_g1_i7.p1	288	BLAST	Vigna angularis	gi|1044541096|ref|XP_017405706.1|	60.96	pumilio homolog 24	0	0	0	0	0	0
TRINITY_DN2516_c0_g1	TRINITY_DN2516_c0_g1_i1	TRINITY_DN2516_c0_g1_i1.p1	593	BLAST	Vigna radiata	ref|XP_014510036.1|	64.15	pumilio homolog 4 isoform X1	0	o	0	0	0	0
TRINITY_DN2516_c0_g1	TRINITY_DN2516_c0_g1_i2	TRINITY_DN2516_c0_g1_i2.p1	593	BLAST	Vigna radiata	ref|XP_014510036.1|	64.15	pumilio homolog 4 isoform X1	0	o	0	0	0	0
TRINITY_DN2516_c0_g1	TRINITY_DN2516_c0_g1_i8	TRINITY_DN2516_c0_g1_i8.p1	639	BLAST	Vigna angularis	gi|1044541096|ref|XP_017405706.1|	62.79	pumilio homolog 4 isoform X1	0	o	0	0	0	0
TRINITY_DN2516_c0_g1	TRINITY_DN2516_c0_g1_i9	0	0	0	0	0	0	0	0	0	0	0	0	0
TRINITY_DN2516_c0_g1	TRINITY_DN2516_c0_g1_i10	TRINITY_DN2516_c0_g1_i10.p1	639	BLAST	Vigna angularis	gi|1044541096|ref|XP_017405706.1|	63.1	pumilio homolog 4 isoform X1	0	0	0	0	0	0
TRINITY_DN2516_c0_g2	TRINITY_DN2516_c0_g2_i1	TRINITY_DN2516_c0_g2_i1.p1	219	BLAST	Vigna angularis	gi|1044537910|ref|XP_017428152.1|	52.8	Vigun03g075800.1.ppacid=39013911 transcript=Vigun03g075800.1 locus=Vigun03g075800 ID=Vigun03g075800.1.v1.1 annot-version=v1.1	0	o	0	0	0	0
TRINITY_DN2516_c0_g3	TRINITY_DN2516_c0_g3_i1	TRINITY_DN2516_c0_g3_i1.p1	386	BLAST	Vigna angularis	gi|1044558746|ref|XP_017415544.1|	43.61	DEAD-box ATP-dependent RNA helicase 5	0	o	0	0	0	0
TRINITY_DN25160_c0_g1	TRINITY_DN25160_c0_g1_i1	0	0	0	0	0	0	0	0	0	0	0	0	0
TRINITY_DN25160_c0_g1	TRINITY_DN25160_c0_g1_i2	0	0	0	0	0	0	0	0	0	0	0	0	0
TRINITY_DN25161_c0_g1	TRINITY_DN25161_c0_g1_i1	0	0	0	0	0	0	0	0	0	0	LncRNA	0	0
TRINITY_DN25162_c0_g1	TRINITY_DN25162_c0_g1_i1	0	0	0	0	0	0	0	0	0	0	LncRNA	0	0
TRINITY_DN25162_c1_g1	TRINITY_DN25162_c1_g1_i1	0	0	0	0	0	0	0	0	0	0	0	0	0
TRINITY_DN25163_c0_g1	TRINITY_DN25163_c0_g1_i1	TRINITY_DN25163_c0_g1_i1.p1	973	BLAST	Vigna radiata	ref|XP_014501503.1|	97.53	pentatricopeptide repeat-containing protein At1g06710, mitochondrial	0	0	0	0	0	0
TRINITY_DN25163_c0_g1	TRINITY_DN25163_c0_g1_i2	0	0	0	0	0	0	0	0	0	0	LncRNA	0	0
TRINITY_DN25163_c0_g1	TRINITY_DN25163_c0_g1_i3	TRINITY_DN25163_c0_g1_i3.p1	976	BLAST	Vigna radiata	ref|XP_014501503.1|	97.4	pentatricopeptide repeat-containing protein At1g06710, mitochondrial	0	0	0	0	0	0
TRINITY_DN25164_c0_g1	TRINITY_DN25164_c0_g1_i1	TRINITY_DN25164_c0_g1_i1.p1	645	BLAST	Vigna radiata	ref|XP_014516400.1|	44.11	WD repeat-containing protein 44	0	o	0	0	0	0
TRINITY_DN25164_c0_g1	TRINITY_DN25164_c0_g1_i2	0	0	0	0	0	0	0	0	0	0	0	0	0
TRINITY_DN25165_c0_g1	TRINITY_DN25165_c0_g1_i1	TRINITY_DN25165_c0_g1_i1.p1	353	BLAST	Vigna radiata	ref|XP_014496836.1|	57.57	PH, RCC1 and FYVE domains-containing protein 1-like	0	0	0	0	0	0
TRINITY_DN25166_c0_g1	TRINITY_DN25166_c0_g1_i1	0	0	0	0	0	0	0	0	0	0	LncRNA	0	0
TRINITY_DN25166_c1_g1	TRINITY_DN25166_c1_g1_i1	0	0	0	0	0	0	0	0	0	0	LncRNA	0	0
TRINITY_DN25167_c0_g1	TRINITY_DN25167_c0_g1_i1	0	0	0	0	0	0	0	0	0	0	LncRNA	0	0
TRINITY_DN25168_c0_g1	TRINITY_DN25168_c0_g1_i1	0	0	0	0	0	0	0	0	0	0	LncRNA	0	0
TRINITY_DN25168_c0_g1	TRINITY_DN25168_c0_g1_i2	0	0	0	0	0	0	0	0	0	0	LncRNA	0	0
TRINITY_DN25169_c0_g1	TRINITY_DN25169_c0_g1_i5	0	0	0	0	0	0	0	0	0	0	LncRNA	0	0
TRINITY_DN25169_c0_g1	TRINITY_DN25169_c0_g1_i1	0	0	0	0	0	0	0	0	0	0	LncRNA	0	0
TRINITY_DN25169_c0_g1	TRINITY_DN25169_c0_g1_i3	0	0	0	0	0	0	0	0	0	0	0	0	0
TRINITY_DN2517_c0_g1	TRINITY_DN2517_c0_g1_i4	0	0	0	0	0	0	0	0	0	0	0	0	0
TRINITY_DN2517_c0_g1	TRINITY_DN2517_c0_g1_i5	0	0	0	0	0	0	0	0	0	0	0	0	0
TRINITY_DN2517_c0_g1	TRINITY_DN2517_c0_g1_i6	0	0	0	0	0	0	0	0	0	0	0	0	0
TRINITY_DN2517_c0_g1	TRINITY_DN2517_c0_g1_i7	TRINITY_DN2517_c0_g1_i7.p1	262	BLAST	Vigna radiata	ref|XP_014497500.1|	84.29	Vigun04g119500.1.ppacid=39032120 transcript=Vigun04g119500.1 locus=Vigun04g119500 ID=Vigun04g119500.1.v1.1 annot-version=v1.1	0	0	0	0	0	0
TRINITY_DN2517_c0_g1	TRINITY_DN2517_c0_g1_i1	TRINITY_DN2517_c0_g1_i1.p1	315	BLAST	Vigna radiata	ref|XP_014497500.1|	81.56	Vigun04g119500.1.ppacid=39032120 transcript=Vigun04g119500.1 locus=Vigun04g119500 ID=Vigun04g119500.1.v1.1 annot-version=v1.1	0	o	0	0	0	0
TRINITY_DN2517_c0_g1	TRINITY_DN2517_c0_g1_i20	0	0	0	0	0	0	0	0	0	0	0	0	0
TRINITY_DN2517_c0_g1	TRINITY_DN2517_c0_g1_i19	TRINITY_DN2517_c0_g1_i19.p1	200	BLAST	Vigna unguiculata	Vigun04g119500.1.p	77.04	Vigun04g119500.1.ppacid=39032120 transcript=Vigun04g119500.1 locus=Vigun04g119500 ID=Vigun04g119500.1.v1.1 annot-version=v1.1	0	0	0	0	0	0
TRINITY_DN2517_c0_g1	TRINITY_DN2517_c0_g1_i17	0	0	0	0	0	0	0	0	0	0	0	0	0
TRINITY_DN2517_c0_g1	TRINITY_DN2517_c0_g1_i15	TRINITY_DN2517_c0_g1_i15.p1	217	BLAST	Vigna unguiculata	Vigun04g119500.1.p	69.23	Vigun04g119500.1.ppacid=39032120 transcript=Vigun04g119500.1 locus=Vigun04g119500 ID=Vigun04g119500.1.v1.1 annot-version=v1.1	0	0	0	0	0	0
TRINITY_DN2517_c0_g1	TRINITY_DN2517_c0_g1_i12	TRINITY_DN2517_c0_g1_i12.p1	299	BLAST	Vigna radiata	ref|XP_014497500.1|	83.28	Vigun04g119500.1.ppacid=39032120 transcript=Vigun04g119500.1 locus=Vigun04g119500 ID=Vigun04g119500.1.v1.1 annot-version=v1.1	0	o	0	0	0	0
TRINITY_DN2517_c0_g1	TRINITY_DN2517_c0_g1_i10	0	0	0	0	0	0	0	0	0	0	LncRNA	0	0
TRINITY_DN2517_c0_g1	TRINITY_DN2517_c0_g1_i11	TRINITY_DN2517_c0_g1_i11.p1	261	BLAST	Vigna radiata	ref|XP_014497500.1|	82.69	Vigun04g119500.1.ppacid=39032120 transcript=Vigun04g119500.1 locus=Vigun04g119500 ID=Vigun04g119500.1.v1.1 annot-version=v1.1	0	0	0	0	0	0
TRINITY_DN25170_c0_g1	TRINITY_DN25170_c0_g1_i1	0	0	0	0	0	0	0	0	0	0	LncRNA	0	0
TRINITY_DN25170_c0_g2	TRINITY_DN25170_c0_g2_i1	TRINITY_DN25170_c0_g2_i1.p1	352	BLAST	Vigna radiata	ref|XP_014516041.1|	97.95	nuclear transcription factor Y subunit A-3-like	0	0	0	0	0	0
TRINITY_DN25170_c0_g3	TRINITY_DN25170_c0_g3_i1	0	0	0	0	0	0	0	0	0	0	LncRNA	0	0
TRINITY_DN25172_c0_g1	TRINITY_DN25172_c0_g1_i1	0	0	0	0	0	0	0	0	0	0	LncRNA	0	0
TRINITY_DN25173_c0_g1	TRINITY_DN25173_c0_g1_i4	0	0	0	0	0	0	0	0	0	0	0	0	0
TRINITY_DN25173_c0_g1	TRINITY_DN25173_c0_g1_i6	0	0	0	0	0	0	0	0	0	0	LncRNA	0	0
TRINITY_DN25173_c0_g1	TRINITY_DN25173_c0_g1_i7	0	0	0	0	0	0	0	0	0	0	0	0	0
TRINITY_DN25173_c0_g1	TRINITY_DN25173_c0_g1_i1	0	0	0	0	0	0	0	0	0	0	0	0	0
TRINITY_DN25173_c0_g1	TRINITY_DN25173_c0_g1_i3	0	0	0	0	0	0	0	0	0	0	0	0	0
TRINITY_DN25173_c0_g1	TRINITY_DN25173_c0_g1_i12	0	0	0	0	0	0	0	0	0	0	0	0	0
TRINITY_DN25173_c0_g1	TRINITY_DN25173_c0_g1_i10	0	0	0	0	0	0	0	0	0	0	0	0	0
TRINITY_DN25173_c0_g1	TRINITY_DN25173_c0_g1_i11	0	0	0	0	0	0	0	0	0	0	0	0	0
TRINITY_DN25174_c0_g1	TRINITY_DN25174_c0_g1_i1	TRINITY_DN25174_c0_g1_i1.p1	341	BLAST	Vigna radiata	ref|XP_014509552.1|	99.41	CBL-interacting serine/threonine-protein kinase 8 isoform X1	0	0	0	0	0	0
TRINITY_DN25174_c0_g1	TRINITY_DN25174_c0_g1_i2	TRINITY_DN25174_c0_g1_i2.p1	452	BLAST	Vigna radiata	ref|XP_014509552.1|	98.67	CBL-interacting serine/threonine-protein kinase 8 isoform X1	0	o	0	0	0	0
TRINITY_DN25175_c0_g1	TRINITY_DN25175_c0_g1_i1	TRINITY_DN25175_c0_g1_i1.p1	256	BLAST	Vigna unguiculata	Vigun05g010200.1.p	75.11	peptidyl-prolyl cis-trans isomerase FKBP20-2, chloroplastic isoform X4	0	o	0	0	0	0
TRINITY_DN25175_c0_g1	TRINITY_DN25175_c0_g1_i2	TRINITY_DN25175_c0_g1_i2.p1	260	BLAST	Vigna unguiculata	Vigun05g010200.1.p	75.11	peptidyl-prolyl cis-trans isomerase FKBP20-2, chloroplastic isoform X4	0	o	0	0	0	0
TRINITY_DN25176_c0_g1	TRINITY_DN25176_c0_g1_i1	TRINITY_DN25176_c0_g1_i1.p1	557	BLAST	Vigna unguiculata	Vigun06g131700.1.p	59.91	nuclear poly(A) polymerase 4 isoform X3	0	o	0	0	K14376	mRNA surveillance pathway
TRINITY_DN25176_c0_g1	TRINITY_DN25176_c0_g1_i2	0	0	0	0	0	0	0	0	0	0	LncRNA	0	0
TRINITY_DN25177_c0_g1	TRINITY_DN25177_c0_g1_i1	0	0	0	0	0	0	0	0	0	0	LncRNA	0	0
TRINITY_DN25178_c0_g1	TRINITY_DN25178_c0_g1_i1	TRINITY_DN25178_c0_g1_i1.p1	325	BLAST	Vigna angularis	gi|1044572605|ref|XP_017422852.1|	35.99	two-component response regulator-like APRR3 isoform X1	0	0	0	0	0	0
TRINITY_DN25178_c0_g1	TRINITY_DN25178_c0_g1_i2	TRINITY_DN25178_c0_g1_i2.p1	294	BLAST	Vigna angularis	gi|1044572605|ref|XP_017422852.1|	35.46	two-component response regulator-like APRR3 isoform X1	0	o	0	0	0	0
TRINITY_DN25179_c0_g1	TRINITY_DN25179_c0_g1_i1	0	0	0	0	0	0	0	0	0	0	LncRNA	0	0
TRINITY_DN2518_c0_g1	TRINITY_DN2518_c0_g1_i1	TRINITY_DN2518_c0_g1_i1.p1	339	BLAST	Vigna radiata	ref|XP_014510837.1|	57.52	R3H domain-containing protein 2 isoform X1	0	0	0	0	0	0
TRINITY_DN2518_c0_g1	TRINITY_DN2518_c0_g1_i2	TRINITY_DN2518_c0_g1_i2.p1	339	BLAST	Vigna radiata	ref|XP_014510837.1|	57.4	R3H domain-containing protein 2 isoform X1	0	o	0	0	0	0
TRINITY_DN25180_c0_g1	TRINITY_DN25180_c0_g1_i4	0	0	0	0	0	0	0	0	0	0	0	0	0
TRINITY_DN25180_c0_g1	TRINITY_DN25180_c0_g1_i5	TRINITY_DN25180_c0_g1_i5.p1	335	BLAST	Vigna angularis	gi|1044524658|ref|XP_017406706.1|	97.6	RNA pseudouridine synthase 2, chloroplastic	0	0	0	0	0	0
TRINITY_DN25180_c0_g1	TRINITY_DN25180_c0_g1_i1	0	0	0	0	0	0	0	0	0	0	LncRNA	0	0
TRINITY_DN25180_c0_g1	TRINITY_DN25180_c0_g1_i2	0	0	0	0	0	0	0	0	0	0	0	0	0
TRINITY_DN25180_c0_g1	TRINITY_DN25180_c0_g1_i3	TRINITY_DN25180_c0_g1_i3.p1	441	BLAST	Vigna radiata	ref|XP_014520097.1|	97.95	RNA pseudouridine synthase 2, chloroplastic	0	0	0	0	0	0
TRINITY_DN25181_c0_g1	TRINITY_DN25181_c0_g1_i1	0	0	0	0	0	0	0	0	0	0	LncRNA	0	0
TRINITY_DN25182_c0_g1	TRINITY_DN25182_c0_g1_i1	0	0	0	0	0	0	0	0	0	0	0	0	0
TRINITY_DN25182_c0_g1	TRINITY_DN25182_c0_g1_i2	TRINITY_DN25182_c0_g1_i2.p1	391	BLAST	Vigna radiata	ref|XP_014505739.1|	98.72	protein phosphatase 2C 77	0	0	0	0	K14497	MAPK signaling pathway - plant
TRINITY_DN25183_c0_g1	TRINITY_DN25183_c0_g1_i1	0	0	0	0	0	0	0	0	0	0	LncRNA	0	0
TRINITY_DN25184_c0_g1	TRINITY_DN25184_c0_g1_i1	TRINITY_DN25184_c0_g1_i1.p1	226	BLAST	Vigna unguiculata	Vigun05g028900.1.p	67.26	E3 ubiquitin-protein ligase At3g02290-like	0	0	0	0	0	0
TRINITY_DN25185_c0_g1	TRINITY_DN25185_c0_g1_i1	TRINITY_DN25185_c0_g1_i1.p1	399	BLAST	Vigna angularis	gi|1044582860|ref|XP_017428398.1|	83.71	Vigun08g124500.1.ppacid=39029338 transcript=Vigun08g124500.1 locus=Vigun08g124500 ID=Vigun08g124500.1.v1.1 annot-version=v1.1	0	o	0	0	0	0
TRINITY_DN25185_c0_g1	TRINITY_DN25185_c0_g1_i2	TRINITY_DN25185_c0_g1_i2.p1	284	BLAST	Vigna radiata	ref|XP_022632911.1|	88.56	exocyst complex component EXO70B1-like isoform X1	0	o	0	0	0	0
TRINITY_DN25185_c0_g1	TRINITY_DN25185_c0_g1_i3	TRINITY_DN25185_c0_g1_i3.p1	262	BLAST	Vigna angularis	gi|1044582860|ref|XP_017428398.1|	95.04	exocyst complex component EXO70B1-like isoform X1	0	o	0	0	0	0
TRINITY_DN25185_c1_g1	TRINITY_DN25185_c1_g1_i1	0	0	0	0	0	0	0	0	0	0	LncRNA	0	0
TRINITY_DN25186_c0_g1	TRINITY_DN25186_c0_g1_i2	TRINITY_DN25186_c0_g1_i2.p1	716	BLAST	Vigna angularis	gi|1044579447|ref|XP_017426580.1|	98.94	ABC transporter G family member 14	0	0	0	0	0	0
TRINITY_DN25187_c0_g1	TRINITY_DN25187_c0_g1_i1	TRINITY_DN25187_c0_g1_i1.p1	236	BLAST	Vigna unguiculata	Vigun01g184200.1.p	57.95	TNF receptor-associated factor family protein DDB_G0290931	6	i475-492o504-526i547-570o582-606i613-632o690-712i	0	0	0	0
TRINITY_DN25187_c0_g1	TRINITY_DN25187_c0_g1_i2	TRINITY_DN25187_c0_g1_i2.p1	346	BLAST	Vigna unguiculata	Vigun01g184200.1.p	56.54	TNF receptor-associated factor family protein DDB_G0290931	0	o	0	0	0	0
TRINITY_DN25187_c1_g1	TRINITY_DN25187_c1_g1_i1	0	0	0	0	0	0	0	0	0	0	0	0	0
TRINITY_DN25188_c0_g1	TRINITY_DN25188_c0_g1_i1	0	0	0	0	0	0	0	0	0	0	0	0	0
TRINITY_DN25188_c0_g1	TRINITY_DN25188_c0_g1_i2	0	0	0	0	0	0	0	0	0	0	LncRNA	0	0
TRINITY_DN25189_c0_g1	TRINITY_DN25189_c0_g1_i4	0	0	0	0	0	0	0	0	0	0	0	0	0
TRINITY_DN25189_c0_g1	TRINITY_DN25189_c0_g1_i5	0	0	0	0	0	0	0	0	0	0	LncRNA	0	0
TRINITY_DN25189_c0_g1	TRINITY_DN25189_c0_g1_i1	TRINITY_DN25189_c0_g1_i1.p1	533	BLAST	Vigna radiata	ref|XP_014505010.1|	60.83	probable protein phosphatase 2C 55	0	0	0	0	0	0
TRINITY_DN25189_c0_g1	TRINITY_DN25189_c0_g1_i2	0	0	0	0	0	0	0	0	0	0	0	0	0
TRINITY_DN2519_c0_g1	TRINITY_DN2519_c0_g1_i1	0	0	0	0	0	0	0	0	0	0	LncRNA	0	0
TRINITY_DN25190_c0_g1	TRINITY_DN25190_c0_g1_i1	TRINITY_DN25190_c0_g1_i1.p1	453	BLAST	Vigna radiata	ref|XP_022635774.1|	97.57	DNA-directed RNA polymerase 1B, mitochondrial	0	0	0	0	0	0
TRINITY_DN25192_c0_g1	TRINITY_DN25192_c0_g1_i1	0	0	0	0	0	0	0	0	0	0	LncRNA	0	0
TRINITY_DN25192_c1_g1	TRINITY_DN25192_c1_g1_i1	0	0	0	0	0	0	0	0	0	0	LncRNA	0	0
TRINITY_DN25193_c0_g1	TRINITY_DN25193_c0_g1_i1	TRINITY_DN25193_c0_g1_i1.p1	560	BLAST	Vigna radiata	ref|XP_014492068.1|	99.11	myb-related protein 3R-1	0	0	0	0	0	0
TRINITY_DN25193_c0_g1	TRINITY_DN25193_c0_g1_i2	0	0	0	0	0	0	0	0	0	0	0	0	0
TRINITY_DN25194_c0_g1	TRINITY_DN25194_c0_g1_i1	0	0	0	0	0	0	0	0	0	0	0	0	0
TRINITY_DN25194_c0_g1	TRINITY_DN25194_c0_g1_i2	0	0	0	0	0	0	0	0	0	0	0	0	0
TRINITY_DN25195_c0_g1	TRINITY_DN25195_c0_g1_i4	0	0	0	0	0	0	0	0	0	0	0	0	0
TRINITY_DN25195_c0_g1	TRINITY_DN25195_c0_g1_i1	0	0	0	0	0	0	0	0	0	0	0	0	0
TRINITY_DN25195_c0_g1	TRINITY_DN25195_c0_g1_i2	0	0	0	0	0	0	0	0	0	0	0	0	0
TRINITY_DN25195_c0_g1	TRINITY_DN25195_c0_g1_i3	TRINITY_DN25195_c0_g1_i3.p1	614	BLAST	Vigna radiata	ref|XP_014496187.1|	99.67	glucose-6-phosphate 1-dehydrogenase, cytoplasmic isoform	0	0	0	0	K00036	Pentose phosphate pathway
TRINITY_DN25196_c0_g1	TRINITY_DN25196_c0_g1_i1	0	0	0	0	0	0	0	0	0	0	LncRNA	0	0
TRINITY_DN25196_c0_g1	TRINITY_DN25196_c0_g1_i2	0	0	0	0	0	0	0	0	0	0	LncRNA	0	0
TRINITY_DN25197_c0_g1	TRINITY_DN25197_c0_g1_i1	0	0	0	0	0	0	0	0	0	0	0	0	0
TRINITY_DN25197_c0_g1	TRINITY_DN25197_c0_g1_i2	0	0	0	0	0	0	0	0	0	0	0	0	0
TRINITY_DN25198_c0_g1	TRINITY_DN25198_c0_g1_i1	0	0	0	0	0	0	0	0	0	0	LncRNA	0	0
TRINITY_DN25199_c0_g1	TRINITY_DN25199_c0_g1_i1	TRINITY_DN25199_c0_g1_i1.p1	415	BLAST	Vigna radiata	ref|XP_014495914.1|	54.1	homeobox protein LUMINIDEPENDENS	0	0	0	0	0	0
TRINITY_DN252_c0_g1	TRINITY_DN252_c0_g1_i1	TRINITY_DN252_c0_g1_i1.p1	750	BLAST	Vigna radiata	ref|XP_014521600.1|	98.4	protein LHY	0	o	0	0	K12133	Circadian rhythm - plant
TRINITY_DN252_c0_g1	TRINITY_DN252_c0_g1_i2	0	0	0	0	0	0	0	0	0	0	0	0	0
TRINITY_DN252_c0_g1	TRINITY_DN252_c0_g1_i3	0	0	0	0	0	0	0	0	0	0	0	0	0
TRINITY_DN252_c2_g1	TRINITY_DN252_c2_g1_i1	0	0	0	0	0	0	0	0	0	0	LncRNA	0	0
TRINITY_DN2520_c0_g1	TRINITY_DN2520_c0_g1_i4	0	0	0	0	0	0	0	0	0	0	0	0	0
TRINITY_DN2520_c0_g1	TRINITY_DN2520_c0_g1_i5	0	0	0	0	0	0	0	0	0	0	0	0	0
TRINITY_DN2520_c0_g1	TRINITY_DN2520_c0_g1_i6	0	0	0	0	0	0	0	0	0	0	0	0	0
TRINITY_DN2520_c0_g1	TRINITY_DN2520_c0_g1_i7	0	0	0	0	0	0	0	0	0	0	0	0	0
TRINITY_DN2520_c0_g1	TRINITY_DN2520_c0_g1_i1	0	0	0	0	0	0	0	0	0	0	0	0	0
TRINITY_DN2520_c0_g1	TRINITY_DN2520_c0_g1_i2	0	0	0	0	0	0	0	0	0	0	0	0	0
TRINITY_DN2520_c0_g1	TRINITY_DN2520_c0_g1_i3	0	0	0	0	0	0	0	0	0	0	0	0	0
TRINITY_DN2520_c0_g1	TRINITY_DN2520_c0_g1_i8	0	0	0	0	0	0	0	0	0	0	0	0	0
TRINITY_DN2520_c0_g1	TRINITY_DN2520_c0_g1_i9	0	0	0	0	0	0	0	0	0	0	0	0	0
TRINITY_DN2520_c0_g1	TRINITY_DN2520_c0_g1_i10	0	0	0	0	0	0	0	0	0	0	0	0	0
TRINITY_DN2520_c0_g1	TRINITY_DN2520_c0_g1_i11	0	0	0	0	0	0	0	0	0	0	0	0	0
TRINITY_DN25200_c0_g1	TRINITY_DN25200_c0_g1_i4	0	0	0	0	0	0	0	0	0	0	0	0	0
TRINITY_DN25200_c0_g1	TRINITY_DN25200_c0_g1_i1	0	0	0	0	0	0	0	0	0	0	0	0	0
TRINITY_DN25200_c0_g1	TRINITY_DN25200_c0_g1_i2	0	0	0	0	0	0	0	0	0	0	0	0	0
TRINITY_DN25200_c0_g1	TRINITY_DN25200_c0_g1_i3	0	0	0	0	0	0	0	0	0	0	0	0	0
TRINITY_DN25200_c0_g2	TRINITY_DN25200_c0_g2_i1	0	0	0	0	0	0	0	0	0	0	LncRNA	0	0
TRINITY_DN25201_c0_g1	TRINITY_DN25201_c0_g1_i1	0	0	0	0	0	0	0	0	0	0	0	0	0
TRINITY_DN25201_c0_g1	TRINITY_DN25201_c0_g1_i2	0	0	0	0	0	0	0	0	0	0	0	0	0
TRINITY_DN25202_c0_g1	TRINITY_DN25202_c0_g1_i1	0	0	0	0	0	0	0	0	0	0	LncRNA	0	0
TRINITY_DN25203_c0_g1	TRINITY_DN25203_c0_g1_i1	TRINITY_DN25203_c0_g1_i1.p1	230	BLAST	Vigna unguiculata	Vigun02g163500.1.p	71	Vigun02g163500.1.ppacid=39021984 transcript=Vigun02g163500.1 locus=Vigun02g163500 ID=Vigun02g163500.1.v1.1 annot-version=v1.1	0	0	0	0	0	0
TRINITY_DN25204_c0_g1	TRINITY_DN25204_c0_g1_i1	0	0	0	0	0	0	0	0	0	0	LncRNA	0	0
TRINITY_DN25204_c0_g2	TRINITY_DN25204_c0_g2_i1	0	0	0	0	0	0	0	0	0	0	LncRNA	0	0
TRINITY_DN25205_c0_g1	TRINITY_DN25205_c0_g1_i1	0	0	0	0	0	0	0	0	0	0	LncRNA	0	0
TRINITY_DN25206_c0_g1	TRINITY_DN25206_c0_g1_i1	0	0	0	0	0	0	0	0	0	0	0	0	0
TRINITY_DN25206_c1_g1	TRINITY_DN25206_c1_g1_i1	0	0	0	0	0	0	0	0	0	0	LncRNA	0	0
TRINITY_DN25207_c0_g1	TRINITY_DN25207_c0_g1_i1	TRINITY_DN25207_c0_g1_i1.p1	258	BLAST	Vigna angularis	gi|1044581020|ref|XP_017427418.1|	65.62	haloacid dehalogenase-like hydrolase domain-containing protein 3 isoform X1	0	0	0	0	0	0
TRINITY_DN25208_c0_g1	TRINITY_DN25208_c0_g1_i1	TRINITY_DN25208_c0_g1_i1.p1	836	BLAST	Vigna radiata	ref|XP_014514741.1|	98.56	COMPASS-like H3K4 histone methylase component WDR5A	0	o	0	0	0	0
TRINITY_DN25208_c0_g1	TRINITY_DN25208_c0_g1_i2	TRINITY_DN25208_c0_g1_i2.p1	681	BLAST	Vigna radiata	ref|XP_014514741.1|	98.81	notchless protein homolog	0	o	0	0	0	0
TRINITY_DN25209_c0_g1	TRINITY_DN25209_c0_g1_i1	TRINITY_DN25209_c0_g1_i1.p1	252	BLAST	Vigna radiata	ref|XP_014508699.1|	49.21	kinesin-like protein KIN-14I	0	o	0	0	0	0
TRINITY_DN25209_c0_g1	TRINITY_DN25209_c0_g1_i2	TRINITY_DN25209_c0_g1_i2.p1	252	BLAST	Vigna radiata	ref|XP_014508699.1|	48.82	kinesin-like protein KIN-14I	0	o	0	0	0	0
TRINITY_DN2521_c0_g1	TRINITY_DN2521_c0_g1_i1	TRINITY_DN2521_c0_g1_i1.p1	249	BLAST	Vigna radiata	ref|XP_014515538.1|	93.17	proteasome subunit alpha type-5	0	o	0	0	K02727	Proteasome
TRINITY_DN2521_c0_g1	TRINITY_DN2521_c0_g1_i2	0	0	0	0	0	0	0	0	0	0	0	0	0
TRINITY_DN25210_c0_g1	TRINITY_DN25210_c0_g1_i1	TRINITY_DN25210_c0_g1_i1.p1	526	BLAST	Vigna unguiculata	Vigun10g162100.1.p	76.79	exocyst complex component EXO70B1	0	0	0	0	0	0
TRINITY_DN25210_c0_g1	TRINITY_DN25210_c0_g1_i2	TRINITY_DN25210_c0_g1_i2.p1	526	BLAST	Vigna unguiculata	Vigun10g162100.1.p	76.6	exocyst complex component EXO70B1	0	o	0	0	0	0
TRINITY_DN25210_c1_g1	TRINITY_DN25210_c1_g1_i1	0	0	0	0	0	0	0	0	0	0	0	0	0
TRINITY_DN25211_c0_g1	TRINITY_DN25211_c0_g1_i1	TRINITY_DN25211_c0_g1_i1.p1	394	BLAST	Vigna radiata	ref|XP_014504961.1|	98.22	Vigun06g001200.1.ppacid=39046479 transcript=Vigun06g001200.1 locus=Vigun06g001200 ID=Vigun06g001200.1.v1.1 annot-version=v1.1	0	0	0	0	0	0
TRINITY_DN25211_c0_g1	TRINITY_DN25211_c0_g1_i2	TRINITY_DN25211_c0_g1_i2.p1	374	BLAST	Vigna radiata	ref|XP_014504962.1|	98.13	Vigun06g001200.1.ppacid=39046479 transcript=Vigun06g001200.1 locus=Vigun06g001200 ID=Vigun06g001200.1.v1.1 annot-version=v1.1	9	i93-118o124-142i154-172o178-200i207-224o251-271i283-303o309-332i371-388o	0	0	0	0
TRINITY_DN25211_c0_g1	TRINITY_DN25211_c0_g1_i3	0	0	0	0	0	0	0	0	0	0	0	0	0
TRINITY_DN25211_c1_g1	TRINITY_DN25211_c1_g1_i1	0	0	0	0	0	0	0	0	0	0	LncRNA	0	0
TRINITY_DN25212_c0_g1	TRINITY_DN25212_c0_g1_i1	0	0	0	0	0	0	0	0	0	0	0	0	0
TRINITY_DN25212_c0_g1	TRINITY_DN25212_c0_g1_i2	0	0	0	0	0	0	0	0	0	0	LncRNA	0	0
TRINITY_DN25213_c0_g1	TRINITY_DN25213_c0_g1_i1	TRINITY_DN25213_c0_g1_i1.p1	802	BLAST	Vigna radiata	ref|XP_014510196.1|	98.88	CSC1-like protein HYP1 isoform X1	0	0	0	0	0	0
TRINITY_DN25214_c0_g1	TRINITY_DN25214_c0_g1_i1	0	0	0	0	0	0	0	0	0	0	0	0	0
TRINITY_DN25215_c0_g1	TRINITY_DN25215_c0_g1_i1	0	0	0	0	0	0	0	0	0	0	0	0	0
TRINITY_DN25215_c0_g1	TRINITY_DN25215_c0_g1_i2	0	0	0	0	0	0	0	0	0	0	LncRNA	0	0
TRINITY_DN25216_c0_g1	TRINITY_DN25216_c0_g1_i1	TRINITY_DN25216_c0_g1_i1.p1	205	BLAST	Vigna radiata	ref|XP_014495778.1|	74.63	F-box protein SKIP31-like isoform X1	0	0	0	0	0	0
TRINITY_DN25216_c0_g1	TRINITY_DN25216_c0_g1_i2	TRINITY_DN25216_c0_g1_i2.p1	205	BLAST	Vigna radiata	ref|XP_014495778.1|	75.61	F-box protein SKIP31-like isoform X1	0	o	0	0	0	0
TRINITY_DN25217_c0_g1	TRINITY_DN25217_c0_g1_i1	0	0	0	0	0	0	0	0	0	0	LncRNA	0	0
TRINITY_DN25217_c0_g1	TRINITY_DN25217_c0_g1_i2	0	0	0	0	0	0	0	0	0	0	LncRNA	0	0
TRINITY_DN25218_c0_g1	TRINITY_DN25218_c0_g1_i1	TRINITY_DN25218_c0_g1_i1.p1	759	BLAST	Vigna angularis	gi|1044540952|ref|XP_017442729.1|	34.14	pyruvate kinase, cytosolic isozyme	0	0	0	0	K00873	Glycolysis / Gluconeogenesis
TRINITY_DN25219_c0_g1	TRINITY_DN25219_c0_g1_i1	TRINITY_DN25219_c0_g1_i1.p1	242	BLAST	Vigna radiata	ref|XP_014508140.1|	98.76	putative ubiquitin-conjugating enzyme E2 38	0	n2-12c17/18o	Y	0	0	0
TRINITY_DN25219_c0_g1	TRINITY_DN25219_c0_g1_i2	0	0	0	0	0	0	0	0	0	0	0	0	0
TRINITY_DN25219_c0_g1	TRINITY_DN25219_c0_g1_i3	TRINITY_DN25219_c0_g1_i3.p1	300	BLAST	Vigna radiata	ref|XP_014508140.1|	98.59	probable ubiquitin-conjugating enzyme E2 24	0	0	0	0	K10581	Ubiquitin mediated proteolysis
TRINITY_DN2522_c0_g1	TRINITY_DN2522_c0_g1_i1	TRINITY_DN2522_c0_g1_i1.p1	498	BLAST	Vigna radiata	ref|XP_014493191.1|	98.13	cytochrome P450 83B1-like	0	o	0	0	0	0
TRINITY_DN2522_c0_g1	TRINITY_DN2522_c0_g1_i2	TRINITY_DN2522_c0_g1_i2.p1	304	BLAST	Vigna radiata	ref|XP_014493191.1|	97.85	cytochrome P450 83B1-like	0	n7-18c23/24o	Y	0	0	0
TRINITY_DN25220_c0_g1	TRINITY_DN25220_c0_g1_i1	0	0	0	0	0	0	0	0	0	0	LncRNA	0	0
TRINITY_DN25220_c0_g1	TRINITY_DN25220_c0_g1_i2	0	0	0	0	0	0	0	0	0	0	0	0	0
TRINITY_DN25221_c0_g1	TRINITY_DN25221_c0_g1_i4	0	0	0	0	0	0	0	0	0	0	0	0	0
TRINITY_DN25221_c0_g1	TRINITY_DN25221_c0_g1_i2	0	0	0	0	0	0	0	0	0	0	0	0	0
TRINITY_DN25221_c0_g1	TRINITY_DN25221_c0_g1_i3	0	0	0	0	0	0	0	0	0	0	LncRNA	0	0
TRINITY_DN25222_c0_g1	TRINITY_DN25222_c0_g1_i1	TRINITY_DN25222_c0_g1_i1.p1	1176	BLAST	Vigna radiata	ref|XP_014494230.1|	98.81	structural maintenance of chromosomes protein 3 isoform X1	0	0	0	0	0	0
TRINITY_DN25222_c0_g1	TRINITY_DN25222_c0_g1_i2	0	0	0	0	0	0	0	0	0	0	LncRNA	0	0
TRINITY_DN25222_c0_g1	TRINITY_DN25222_c0_g1_i3	0	0	0	0	0	0	0	0	0	0	0	0	0
TRINITY_DN25223_c0_g1	TRINITY_DN25223_c0_g1_i1	TRINITY_DN25223_c0_g1_i1.p1	524	BLAST	Vigna angularis	gi|1044556856|ref|XP_017414568.1|	48.35	nuclear pore complex protein NUP160 isoform X3	0	0	0	0	0	0
TRINITY_DN25223_c0_g1	TRINITY_DN25223_c0_g1_i2	TRINITY_DN25223_c0_g1_i2.p1	971	BLAST	Vigna angularis	gi|1044556852|ref|XP_017414566.1|	47.36	nuclear pore complex protein NUP160 isoform X1	0	n9-16c20/21o	Y	0	0	0
TRINITY_DN25224_c0_g1	TRINITY_DN25224_c0_g1_i1	TRINITY_DN25224_c0_g1_i1.p1	618	BLAST	Vigna radiata	ref|XP_014519593.1|	37.72	Vigun11g088100.1.ppacid=39054154 transcript=Vigun11g088100.1 locus=Vigun11g088100 ID=Vigun11g088100.1.v1.1 annot-version=v1.1	0	o	0	0	0	0
TRINITY_DN25224_c1_g1	TRINITY_DN25224_c1_g1_i1	0	0	0	0	0	0	0	0	0	0	LncRNA	0	0
TRINITY_DN25225_c0_g1	TRINITY_DN25225_c0_g1_i1	TRINITY_DN25225_c0_g1_i1.p1	224	BLAST	Vigna angularis	gi|1044547481|ref|XP_017439909.1|	90.62	protein argonaute 10 isoform X1	0	0	0	0	0	0
TRINITY_DN25226_c0_g1	TRINITY_DN25226_c0_g1_i1	TRINITY_DN25226_c0_g1_i1.p1	348	BLAST	Vigna radiata	ref|XP_014502171.1|	99.14	putative ALA-interacting subunit 2 isoform X1	0	o	0	0	0	0
TRINITY_DN25227_c0_g1	TRINITY_DN25227_c0_g1_i2	TRINITY_DN25227_c0_g1_i2.p1	278	BLAST	Vigna angularis	gi|1044559408|ref|XP_017415878.1|	60	katanin p60 ATPase-containing subunit A1	2	o46-67i303-325o	0	0	0	0
TRINITY_DN25227_c0_g1	TRINITY_DN25227_c0_g1_i3	TRINITY_DN25227_c0_g1_i3.p1	276	BLAST	Vigna angularis	gi|1044559408|ref|XP_017415878.1|	67.52	katanin p60 ATPase-containing subunit A1	0	o	0	0	0	0
TRINITY_DN25228_c0_g1	TRINITY_DN25228_c0_g1_i1	0	0	0	0	0	0	0	0	0	0	LncRNA	0	0
TRINITY_DN25228_c0_g1	TRINITY_DN25228_c0_g1_i2	0	0	0	0	0	0	0	0	0	0	0	0	0
TRINITY_DN25229_c0_g1	TRINITY_DN25229_c0_g1_i1	TRINITY_DN25229_c0_g1_i1.p1	777	BLAST	Vigna radiata	ref|XP_014506989.1|	99.1	WD repeat-containing protein VIP3	0	0	0	0	K03351	Cell cycle
TRINITY_DN25229_c0_g1	TRINITY_DN25229_c0_g1_i2	TRINITY_DN25229_c0_g1_i2.p1	449	BLAST	Vigna radiata	ref|XP_014506989.1|	98.39	WD repeat-containing protein VIP3	0	o	0	0	0	0
TRINITY_DN2523_c0_g1	TRINITY_DN2523_c0_g1_i1	TRINITY_DN2523_c0_g1_i1.p1	363	BLAST	Vigna radiata	ref|XP_014516522.1|	99.45	Vigun10g145200.1.ppacid=39034945 transcript=Vigun10g145200.1 locus=Vigun10g145200 ID=Vigun10g145200.1.v1.1 annot-version=v1.1	0	o	0	0	0	0
TRINITY_DN2523_c0_g1	TRINITY_DN2523_c0_g1_i2	TRINITY_DN2523_c0_g1_i2.p1	328	BLAST	Vigna radiata	ref|XP_014516522.1|	99.68	Vigun10g145200.1.ppacid=39034945 transcript=Vigun10g145200.1 locus=Vigun10g145200 ID=Vigun10g145200.1.v1.1 annot-version=v1.1	0	o	0	0	0	0
TRINITY_DN2523_c1_g1	TRINITY_DN2523_c1_g1_i1	0	0	0	0	0	0	0	0	0	0	LncRNA	0	0
TRINITY_DN2523_c2_g1	TRINITY_DN2523_c2_g1_i1	TRINITY_DN2523_c2_g1_i1.p1	672	BLAST	Vigna angularis	gi|1044587974|ref|XP_017431174.1|	59.85	cellulose synthase-like protein E1	0	0	0	0	0	0
TRINITY_DN2523_c3_g1	TRINITY_DN2523_c3_g1_i1	0	0	0	0	0	0	0	0	0	0	LncRNA	0	0
TRINITY_DN25230_c0_g1	TRINITY_DN25230_c0_g1_i1	0	0	0	0	0	0	0	0	0	0	LncRNA	0	0
TRINITY_DN25231_c0_g1	TRINITY_DN25231_c0_g1_i1	0	0	0	0	0	0	0	0	0	0	0	0	0
TRINITY_DN25232_c0_g1	TRINITY_DN25232_c0_g1_i1	0	0	0	0	0	0	0	0	0	0	LncRNA	0	0
TRINITY_DN25232_c0_g1	TRINITY_DN25232_c0_g1_i2	0	0	0	0	0	0	0	0	0	0	0	0	0
TRINITY_DN25232_c0_g1	TRINITY_DN25232_c0_g1_i3	0	0	0	0	0	0	0	0	0	0	0	0	0
TRINITY_DN25233_c0_g1	TRINITY_DN25233_c0_g1_i2	TRINITY_DN25233_c0_g1_i2.p1	360	BLAST	Vigna angularis	gi|1044568527|ref|XP_017420676.1|	56.13	mini-chromosome maintenance complex-binding protein	0	0	0	0	0	0
TRINITY_DN25234_c0_g1	TRINITY_DN25234_c0_g1_i1	TRINITY_DN25234_c0_g1_i1.p1	386	BLAST	Vigna radiata	ref|XP_014495315.1|	99.74	WD repeat-containing protein 89 homolog	0	o	0	0	0	0
TRINITY_DN25234_c0_g1	TRINITY_DN25234_c0_g1_i2	TRINITY_DN25234_c0_g1_i2.p1	255	BLAST	Vigna radiata	ref|XP_014495315.1|	99.58	notchless protein homolog	0	o	0	0	0	0
TRINITY_DN25235_c0_g1	TRINITY_DN25235_c0_g1_i2	TRINITY_DN25235_c0_g1_i2.p1	405	BLAST	Vigna radiata	ref|XP_014515202.1|	98.52	transcription factor HEC3-like	0	o	0	0	0	0
TRINITY_DN25235_c0_g1	TRINITY_DN25235_c0_g1_i3	0	0	0	0	0	0	0	0	0	0	LncRNA	0	0
TRINITY_DN25236_c0_g1	TRINITY_DN25236_c0_g1_i1	TRINITY_DN25236_c0_g1_i1.p1	434	BLAST	Vigna radiata	ref|XP_014496978.1|	98.62	transcription factor TGA9 isoform X1	0	0	0	0	K14431	Plant hormone signal transduction
TRINITY_DN25237_c0_g1	TRINITY_DN25237_c0_g1_i4	0	0	0	0	0	0	0	0	0	0	0	0	0
TRINITY_DN25237_c0_g1	TRINITY_DN25237_c0_g1_i6	0	0	0	0	0	0	0	0	0	0	0	0	0
TRINITY_DN25237_c0_g1	TRINITY_DN25237_c0_g1_i7	0	0	0	0	0	0	0	0	0	0	0	0	0
TRINITY_DN25237_c0_g1	TRINITY_DN25237_c0_g1_i3	0	0	0	0	0	0	0	0	0	0	LncRNA	0	0
TRINITY_DN25237_c0_g1	TRINITY_DN25237_c0_g1_i8	0	0	0	0	0	0	0	0	0	0	0	0	0
TRINITY_DN25237_c0_g1	TRINITY_DN25237_c0_g1_i9	0	0	0	0	0	0	0	0	0	0	0	0	0
TRINITY_DN25237_c0_g1	TRINITY_DN25237_c0_g1_i10	TRINITY_DN25237_c0_g1_i10.p1	264	BLAST	Vigna angularis	gi|1044529493|ref|XP_017409337.1|	30.89	PREDICTED: uncharacterized protein LOC108321932	0	0	0	0	0	0
TRINITY_DN25238_c0_g1	TRINITY_DN25238_c0_g1_i1	0	0	0	0	0	0	0	0	0	0	LncRNA	0	0
TRINITY_DN25238_c0_g1	TRINITY_DN25238_c0_g1_i2	0	0	0	0	0	0	0	0	0	0	0	0	0
TRINITY_DN25239_c0_g1	TRINITY_DN25239_c0_g1_i1	0	0	0	0	0	0	0	0	0	0	LncRNA	0	0
TRINITY_DN2524_c0_g1	TRINITY_DN2524_c0_g1_i4	0	0	0	0	0	0	0	0	0	0	LncRNA	0	0
TRINITY_DN2524_c0_g1	TRINITY_DN2524_c0_g1_i5	0	0	0	0	0	0	0	0	0	0	0	0	0
TRINITY_DN2524_c0_g1	TRINITY_DN2524_c0_g1_i1	0	0	0	0	0	0	0	0	0	0	0	0	0
TRINITY_DN2524_c0_g1	TRINITY_DN2524_c0_g1_i2	0	0	0	0	0	0	0	0	0	0	0	0	0
TRINITY_DN2524_c0_g1	TRINITY_DN2524_c0_g1_i3	0	0	0	0	0	0	0	0	0	0	0	0	0
TRINITY_DN25240_c0_g1	TRINITY_DN25240_c0_g1_i1	TRINITY_DN25240_c0_g1_i1.p1	417	BLAST	Vigna angularis	gi|1044537322|ref|XP_017425083.1|	60.77	E3 ubiquitin-protein ligase CHFR isoform X2	0	0	0	0	0	0
TRINITY_DN25241_c0_g1	TRINITY_DN25241_c0_g1_i1	0	0	0	0	0	0	0	0	0	0	0	0	0
TRINITY_DN25242_c0_g1	TRINITY_DN25242_c0_g1_i1	TRINITY_DN25242_c0_g1_i1.p1	257	BLAST	Vigna unguiculata	Vigun11g014400.1.p	39.15	Vigun11g014400.1.ppacid=39054122 transcript=Vigun11g014400.1 locus=Vigun11g014400 ID=Vigun11g014400.1.v1.1 annot-version=v1.1	0	0	0	0	0	0
TRINITY_DN25243_c0_g1	TRINITY_DN25243_c0_g1_i1	0	0	0	0	0	0	0	0	0	0	LncRNA	0	0
TRINITY_DN25244_c0_g1	TRINITY_DN25244_c0_g1_i1	0	0	0	0	0	0	0	0	0	0	LncRNA	0	0
TRINITY_DN25245_c0_g1	TRINITY_DN25245_c0_g1_i1	0	0	0	0	0	0	0	0	0	0	LncRNA	0	0
TRINITY_DN25245_c0_g1	TRINITY_DN25245_c0_g1_i2	0	0	0	0	0	0	0	0	0	0	0	0	0
TRINITY_DN25246_c0_g1	TRINITY_DN25246_c0_g1_i1	TRINITY_DN25246_c0_g1_i1.p1	211	BLAST	Vigna unguiculata	Vigun01g128200.1.p	46.23	coiled-coil domain-containing protein 115 isoform X1	0	0	0	0	0	0
TRINITY_DN25246_c0_g1	TRINITY_DN25246_c0_g1_i2	TRINITY_DN25246_c0_g1_i2.p1	210	BLAST	Vigna unguiculata	Vigun01g128200.1.p	44.95	coiled-coil domain-containing protein 115 isoform X1	0	o	0	0	0	0
TRINITY_DN25246_c0_g1	TRINITY_DN25246_c0_g1_i3	0	0	0	0	0	0	0	0	0	0	LncRNA	0	0
TRINITY_DN25246_c1_g1	TRINITY_DN25246_c1_g1_i1	0	0	0	0	0	0	0	0	0	0	LncRNA	0	0
TRINITY_DN25247_c0_g1	TRINITY_DN25247_c0_g1_i4	TRINITY_DN25247_c0_g1_i4.p1	602	BLAST	Vigna angularis	gi|1044529618|ref|XP_017409405.1|	97.28	pullulanase 1, chloroplastic isoform X3	0	0	0	0	0	0
TRINITY_DN25247_c0_g1	TRINITY_DN25247_c0_g1_i5	TRINITY_DN25247_c0_g1_i5.p1	292	BLAST	Vigna angularis	gi|1044529612|ref|XP_017409401.1|	97.26	pullulanase 1, chloroplastic isoform X2	0	n8-19c24/25o	Y	0	0	0
TRINITY_DN25247_c0_g1	TRINITY_DN25247_c0_g1_i1	TRINITY_DN25247_c0_g1_i1.p1	291	BLAST	Vigna angularis	gi|1044529612|ref|XP_017409401.1|	97.62	pullulanase 1, chloroplastic isoform X3	0	o	0	0	0	0
TRINITY_DN25247_c0_g1	TRINITY_DN25247_c0_g1_i2	0	0	0	0	0	0	0	0	0	0	LncRNA	0	0
TRINITY_DN25247_c0_g1	TRINITY_DN25247_c0_g1_i3	TRINITY_DN25247_c0_g1_i3.p1	619	BLAST	Vigna angularis	gi|1044529618|ref|XP_017409405.1|	97.57	pullulanase 1, chloroplastic isoform X1	0	0	0	0	0	0
TRINITY_DN25247_c0_g1	TRINITY_DN25247_c0_g1_i8	TRINITY_DN25247_c0_g1_i8.p1	650	BLAST	Vigna angularis	gi|1044529618|ref|XP_017409405.1|	97.58	pullulanase 1, chloroplastic isoform X1	0	n8-19c24/25o	Y	0	0	0
TRINITY_DN25247_c1_g1	TRINITY_DN25247_c1_g1_i1	0	0	0	0	0	0	0	0	0	0	LncRNA	0	0
TRINITY_DN25248_c0_g1	TRINITY_DN25248_c0_g1_i1	0	0	0	0	0	0	0	0	0	0	LncRNA	0	0
TRINITY_DN25248_c0_g2	TRINITY_DN25248_c0_g2_i1	0	0	0	0	0	0	0	0	0	0	LncRNA	0	0
TRINITY_DN25249_c0_g1	TRINITY_DN25249_c0_g1_i1	TRINITY_DN25249_c0_g1_i1.p1	351	BLAST	Vigna radiata	ref|XP_014505679.1|	73.83	protein phosphatase 1 regulatory subunit 7	0	0	0	0	0	0
TRINITY_DN2525_c0_g1	TRINITY_DN2525_c0_g1_i4	TRINITY_DN2525_c0_g1_i4.p1	663	BLAST	Vigna angularis	gi|1044599086|ref|XP_017437172.1|	98.64	6-phosphofructo-2-kinase/fructose-2,6-bisphosphatase-like isoform X1	0	o	0	0	K01103	Fructose and mannose metabolism
TRINITY_DN2525_c0_g1	TRINITY_DN2525_c0_g1_i1	TRINITY_DN2525_c0_g1_i1.p1	428	BLAST	Vigna radiata	ref|XP_014518819.1|	99.49	6-phosphofructo-2-kinase/fructose-2,6-bisphosphatase-like isoform X1	0	o	0	0	0	0
TRINITY_DN2525_c0_g1	TRINITY_DN2525_c0_g1_i2	TRINITY_DN2525_c0_g1_i2.p1	663	BLAST	Vigna angularis	gi|1044599086|ref|XP_017437172.1|	99.7	phosphoglycerate mutase-like protein 4 isoform X2	1	o12-30i	0	0	K01103	Fructose and mannose metabolism
TRINITY_DN2525_c0_g1	TRINITY_DN2525_c0_g1_i3	0	0	0	0	0	0	0	0	0	0	0	0	0
TRINITY_DN25250_c0_g1	TRINITY_DN25250_c0_g1_i4	0	0	0	0	0	0	0	0	0	0	LncRNA	0	0
TRINITY_DN25250_c0_g1	TRINITY_DN25250_c0_g1_i1	0	0	0	0	0	0	0	0	0	0	0	0	0
TRINITY_DN25250_c0_g1	TRINITY_DN25250_c0_g1_i8	0	0	0	0	0	0	0	0	0	0	0	0	0
TRINITY_DN25250_c0_g1	TRINITY_DN25250_c0_g1_i9	TRINITY_DN25250_c0_g1_i9.p1	235	BLAST	Vigna radiata	ref|XP_014523269.1|	99.15	Vigun11g206900.1.ppacid=39052111 transcript=Vigun11g206900.1 locus=Vigun11g206900 ID=Vigun11g206900.1.v1.1 annot-version=v1.1	0	0	0	0	0	0
TRINITY_DN25251_c0_g1	TRINITY_DN25251_c0_g1_i1	0	0	0	0	0	0	0	0	0	0	0	0	0
TRINITY_DN25251_c0_g1	TRINITY_DN25251_c0_g1_i2	0	0	0	0	0	0	0	0	0	0	0	0	0
TRINITY_DN25252_c0_g1	TRINITY_DN25252_c0_g1_i1	TRINITY_DN25252_c0_g1_i1.p1	535	BLAST	Vigna radiata	ref|XP_014490018.1|	55.93	4-coumarate--CoA ligase-like 9	0	0	0	0	0	0
TRINITY_DN25252_c0_g1	TRINITY_DN25252_c0_g1_i2	TRINITY_DN25252_c0_g1_i2.p1	437	BLAST	Vigna radiata	ref|XP_014490018.1|	53.05	4-coumarate--CoA ligase-like 9	2	o101-119i225-242o	0	0	0	0
TRINITY_DN25252_c0_g1	TRINITY_DN25252_c0_g1_i3	TRINITY_DN25252_c0_g1_i3.p1	534	BLAST	Vigna radiata	ref|XP_014490018.1|	56.12	4-coumarate--CoA ligase-like 9	2	o101-119i225-242o	0	0	0	0
TRINITY_DN25253_c0_g1	TRINITY_DN25253_c0_g1_i1	TRINITY_DN25253_c0_g1_i1.p1	236	BLAST	Vigna unguiculata	Vigun01g073000.1.p	52.4	Vigun01g073000.1.ppacid=39050943 transcript=Vigun01g073000.1 locus=Vigun01g073000 ID=Vigun01g073000.1.v1.1 annot-version=v1.1	2	o100-118i224-241o	0	0	0	0
TRINITY_DN25254_c0_g1	TRINITY_DN25254_c0_g1_i1	TRINITY_DN25254_c0_g1_i1.p1	349	BLAST	Vigna radiata	ref|XP_014523809.1|	99.71	ATP synthase gamma chain, chloroplastic	0	o	0	0	K02115	Oxidative phosphorylation
TRINITY_DN25255_c0_g1	TRINITY_DN25255_c0_g1_i1	TRINITY_DN25255_c0_g1_i1.p1	217	BLAST	Vigna unguiculata	Vigun10g176400.1.p	52.76	Vigun10g176400.1.ppacid=39035353 transcript=Vigun10g176400.1 locus=Vigun10g176400 ID=Vigun10g176400.1.v1.1 annot-version=v1.1	0	o	0	0	0	0
TRINITY_DN25255_c0_g1	TRINITY_DN25255_c0_g1_i2	TRINITY_DN25255_c0_g1_i2.p1	297	BLAST	Vigna unguiculata	Vigun10g176400.1.p	44.41	Vigun10g176400.1.ppacid=39035353 transcript=Vigun10g176400.1 locus=Vigun10g176400 ID=Vigun10g176400.1.v1.1 annot-version=v1.1	0	i	0	0	0	0
TRINITY_DN25255_c0_g1	TRINITY_DN25255_c0_g1_i3	TRINITY_DN25255_c0_g1_i3.p1	297	BLAST	Vigna radiata	ref|XP_014516545.1|	46.9	Vigun10g176400.1.ppacid=39035353 transcript=Vigun10g176400.1 locus=Vigun10g176400 ID=Vigun10g176400.1.v1.1 annot-version=v1.1	0	o	0	0	0	0
TRINITY_DN25256_c0_g1	TRINITY_DN25256_c0_g1_i1	TRINITY_DN25256_c0_g1_i1.p1	459	BLAST	Vigna angularis	gi|1044551390|ref|XP_017442056.1|	58.81	CCR4-NOT transcription complex subunit 1 isoform X4	0	o	0	0	0	0
TRINITY_DN25256_c0_g1	TRINITY_DN25256_c0_g1_i2	TRINITY_DN25256_c0_g1_i2.p1	225	BLAST	Vigna radiata	ref|XP_014516287.1|	67.56	CCR4-NOT transcription complex subunit 1 isoform X4	0	o	0	0	0	0
TRINITY_DN25258_c0_g1	TRINITY_DN25258_c0_g1_i1	0	0	0	0	0	0	0	0	0	0	LncRNA	0	0
TRINITY_DN25258_c0_g2	TRINITY_DN25258_c0_g2_i1	0	0	0	0	0	0	0	0	0	0	LncRNA	0	0
TRINITY_DN25258_c0_g3	TRINITY_DN25258_c0_g3_i1	0	0	0	0	0	0	0	0	0	0	LncRNA	0	0
TRINITY_DN25259_c0_g1	TRINITY_DN25259_c0_g1_i1	TRINITY_DN25259_c0_g1_i1.p1	744	BLAST	Vigna radiata	ref|XP_014496181.1|	98.24	ubiquitin carboxyl-terminal hydrolase 8	0	0	0	0	0	0
TRINITY_DN25259_c0_g1	TRINITY_DN25259_c0_g1_i2	TRINITY_DN25259_c0_g1_i2.p1	866	BLAST	Vigna radiata	ref|XP_014496181.1|	98.5	ubiquitin carboxyl-terminal hydrolase 8	0	o	0	0	0	0
TRINITY_DN25259_c0_g1	TRINITY_DN25259_c0_g1_i3	TRINITY_DN25259_c0_g1_i3.p1	310	BLAST	Vigna radiata	ref|XP_014496181.1|	97.72	ubiquitin carboxyl-terminal hydrolase 8	0	o	0	0	0	0
TRINITY_DN25259_c1_g1	TRINITY_DN25259_c1_g1_i1	0	0	0	0	0	0	0	0	0	0	LncRNA	0	0
TRINITY_DN2526_c0_g1	TRINITY_DN2526_c0_g1_i5	0	0	0	0	0	0	0	0	0	0	LncRNA	0	0
TRINITY_DN2526_c0_g1	TRINITY_DN2526_c0_g1_i6	0	0	0	0	0	0	0	0	0	0	0	0	0
TRINITY_DN2526_c0_g1	TRINITY_DN2526_c0_g1_i1	TRINITY_DN2526_c0_g1_i1.p1	598	BLAST	Vigna radiata	ref|XP_014518612.1|	74.33	serine hydroxymethyltransferase 7	0	0	0	0	K00600	Glycine, serine and threonine metabolism
TRINITY_DN2526_c0_g1	TRINITY_DN2526_c0_g1_i2	TRINITY_DN2526_c0_g1_i2.p1	532	BLAST	Vigna radiata	ref|XP_014518612.1|	75.47	serine hydroxymethyltransferase 7	0	o	0	0	0	0
TRINITY_DN2526_c0_g1	TRINITY_DN2526_c0_g1_i3	TRINITY_DN2526_c0_g1_i3.p1	598	BLAST	Vigna radiata	ref|XP_014518612.1|	75	serine hydroxymethyltransferase 7	0	o	0	0	K00600	Glycine, serine and threonine metabolism
TRINITY_DN25260_c0_g1	TRINITY_DN25260_c0_g1_i1	0	0	0	0	0	0	0	0	0	0	LncRNA	0	0
TRINITY_DN25261_c0_g1	TRINITY_DN25261_c0_g1_i1	0	0	0	0	0	0	0	0	0	0	LncRNA	0	0
TRINITY_DN25262_c1_g1	TRINITY_DN25262_c1_g1_i1	0	0	0	0	0	0	0	0	0	0	0	0	0
TRINITY_DN25263_c0_g1	TRINITY_DN25263_c0_g1_i1	0	0	0	0	0	0	0	0	0	0	0	0	0
TRINITY_DN25263_c0_g1	TRINITY_DN25263_c0_g1_i2	0	0	0	0	0	0	0	0	0	0	0	0	0
TRINITY_DN25264_c0_g1	TRINITY_DN25264_c0_g1_i1	0	0	0	0	0	0	0	0	0	0	LncRNA	0	0
TRINITY_DN25264_c0_g2	TRINITY_DN25264_c0_g2_i1	TRINITY_DN25264_c0_g2_i1.p1	253	BLAST	Vigna angularis	gi|1044527340|ref|XP_017408169.1|	97.63	haloacid dehalogenase-like hydrolase domain-containing protein 3 isoform X1	0	0	0	0	0	0
TRINITY_DN25265_c0_g1	TRINITY_DN25265_c0_g1_i1	TRINITY_DN25265_c0_g1_i1.p1	554	BLAST	Vigna angularis	gi|1044568047|ref|XP_017420409.1|	43.02	uncharacterized mitochondrial protein AtMg00810-like	0	o	0	0	0	0
TRINITY_DN25265_c0_g1	TRINITY_DN25265_c0_g1_i2	0	0	0	0	0	0	0	0	0	0	0	0	0
TRINITY_DN25266_c0_g1	TRINITY_DN25266_c0_g1_i1	0	0	0	0	0	0	0	0	0	0	0	0	0
TRINITY_DN25267_c0_g1	TRINITY_DN25267_c0_g1_i1	0	0	0	0	0	0	0	0	0	0	LncRNA	0	0
TRINITY_DN25268_c0_g1	TRINITY_DN25268_c0_g1_i4	TRINITY_DN25268_c0_g1_i4.p1	584	BLAST	Vigna radiata	ref|XP_022637295.1|	98.73	DNA mismatch repair protein MLH1 isoform X1	0	0	0	0	0	0
TRINITY_DN25268_c0_g1	TRINITY_DN25268_c0_g1_i6	TRINITY_DN25268_c0_g1_i6.p1	731	BLAST	Vigna radiata	ref|XP_014501697.1|	99.04	DNA mismatch repair protein MLH1 isoform X1	0	o	0	0	0	0
TRINITY_DN25268_c0_g1	TRINITY_DN25268_c0_g1_i1	TRINITY_DN25268_c0_g1_i1.p1	653	BLAST	Vigna radiata	ref|XP_014501697.1|	98.77	DNA mismatch repair protein MLH1 isoform X1	0	o	0	0	0	0
TRINITY_DN25268_c0_g1	TRINITY_DN25268_c0_g1_i3	0	0	0	0	0	0	0	0	0	0	LncRNA	0	0
TRINITY_DN25268_c1_g1	TRINITY_DN25268_c1_g1_i1	0	0	0	0	0	0	0	0	0	0	LncRNA	0	0
TRINITY_DN25268_c2_g1	TRINITY_DN25268_c2_g1_i1	0	0	0	0	0	0	0	0	0	0	LncRNA	0	0
TRINITY_DN25269_c0_g1	TRINITY_DN25269_c0_g1_i1	0	0	0	0	0	0	0	0	0	0	0	0	0
TRINITY_DN2527_c0_g1	TRINITY_DN2527_c0_g1_i1	0	0	0	0	0	0	0	0	0	0	0	0	0
TRINITY_DN2527_c0_g1	TRINITY_DN2527_c0_g1_i2	0	0	0	0	0	0	0	0	0	0	LncRNA	0	0
TRINITY_DN25270_c0_g1	TRINITY_DN25270_c0_g1_i1	0	0	0	0	0	0	0	0	0	0	0	0	0
TRINITY_DN25270_c0_g1	TRINITY_DN25270_c0_g1_i2	TRINITY_DN25270_c0_g1_i2.p1	208	BLAST	Vigna angularis	gi|1044548832|ref|XP_017440636.1|	95.05	Vigun04g127200.1.ppacid=39030462 transcript=Vigun04g127200.1 locus=Vigun04g127200 ID=Vigun04g127200.1.v1.1 annot-version=v1.1	0	0	0	0	0	0
TRINITY_DN25270_c0_g1	TRINITY_DN25270_c0_g1_i3	TRINITY_DN25270_c0_g1_i3.p1	202	BLAST	Vigna angularis	gi|1044548832|ref|XP_017440636.1|	95.54	Vigun04g127200.1.ppacid=39030462 transcript=Vigun04g127200.1 locus=Vigun04g127200 ID=Vigun04g127200.1.v1.1 annot-version=v1.1	0	o	0	0	0	0
TRINITY_DN25271_c0_g1	TRINITY_DN25271_c0_g1_i1	0	0	0	0	0	0	0	0	0	0	LncRNA	0	0
TRINITY_DN25271_c0_g1	TRINITY_DN25271_c0_g1_i2	0	0	0	0	0	0	0	0	0	0	0	0	0
TRINITY_DN25272_c0_g1	TRINITY_DN25272_c0_g1_i1	TRINITY_DN25272_c0_g1_i1.p1	289	BLAST	Vigna radiata	ref|XP_014498627.1|	72.01	transcription initiation factor IIF subunit beta	0	0	0	0	K03139	Basal transcription factors
TRINITY_DN25273_c0_g1	TRINITY_DN25273_c0_g1_i1	TRINITY_DN25273_c0_g1_i1.p1	661	BLAST	Vigna radiata	ref|XP_014505260.1|	95.83	formin-like protein 18 isoform X1	0	o	0	0	0	0
TRINITY_DN25273_c0_g1	TRINITY_DN25273_c0_g1_i2	0	0	0	0	0	0	0	0	0	0	0	0	0
TRINITY_DN25274_c0_g1	TRINITY_DN25274_c0_g1_i1	0	0	0	0	0	0	0	0	0	0	0	0	0
TRINITY_DN25275_c0_g1	TRINITY_DN25275_c0_g1_i1	TRINITY_DN25275_c0_g1_i1.p1	702	BLAST	Vigna radiata	ref|XP_014503597.1|	51.21	jacalin-related lectin 3	0	0	0	0	0	0
TRINITY_DN25276_c0_g1	TRINITY_DN25276_c0_g1_i1	0	0	0	0	0	0	0	0	0	0	LncRNA	0	0
TRINITY_DN25277_c0_g1	TRINITY_DN25277_c0_g1_i1	0	0	0	0	0	0	0	0	0	0	0	0	0
TRINITY_DN25277_c0_g1	TRINITY_DN25277_c0_g1_i2	0	0	0	0	0	0	0	0	0	0	LncRNA	0	0
TRINITY_DN25278_c0_g1	TRINITY_DN25278_c0_g1_i1	TRINITY_DN25278_c0_g1_i1.p1	319	BLAST	Vigna radiata	ref|XP_014494003.1|	91.85	cyclic nucleotide-gated ion channel 4	0	0	0	0	0	0
TRINITY_DN25278_c0_g1	TRINITY_DN25278_c0_g1_i2	TRINITY_DN25278_c0_g1_i2.p1	240	BLAST	Vigna radiata	ref|XP_014494003.1|	92.54	cyclic nucleotide-gated ion channel 4	1	o20-43i	0	0	0	0
TRINITY_DN25279_c0_g1	TRINITY_DN25279_c0_g1_i4	TRINITY_DN25279_c0_g1_i4.p1	461	BLAST	Vigna radiata	ref|XP_014509720.1|	99.78	respiratory burst oxidase homolog protein A	1	o20-39i	0	0	K13447	MAPK signaling pathway - plant
TRINITY_DN25279_c0_g1	TRINITY_DN25279_c0_g1_i5	0	0	0	0	0	0	0	0	0	0	0	0	0
TRINITY_DN25279_c0_g1	TRINITY_DN25279_c0_g1_i3	TRINITY_DN25279_c0_g1_i3.p1	203	BLAST	Vigna angularis	gi|1044542699|ref|XP_017412077.1|	99.51	Vigun03g341200.1.ppacid=39016724 transcript=Vigun03g341200.1 locus=Vigun03g341200 ID=Vigun03g341200.1.v1.1 annot-version=v1.1	0	0	0	0	0	0
TRINITY_DN2528_c0_g1	TRINITY_DN2528_c0_g1_i1	0	0	0	0	0	0	0	0	0	0	0	0	0
TRINITY_DN2528_c0_g1	TRINITY_DN2528_c0_g1_i2	0	0	0	0	0	0	0	0	0	0	0	0	0
TRINITY_DN25280_c0_g1	TRINITY_DN25280_c0_g1_i1	TRINITY_DN25280_c0_g1_i1.p1	830	BLAST	Vigna radiata	ref|XP_014504407.1|	99.88	conserved oligomeric Golgi complex subunit 5	0	0	0	0	0	0
TRINITY_DN25280_c1_g1	TRINITY_DN25280_c1_g1_i1	0	0	0	0	0	0	0	0	0	0	LncRNA	0	0
TRINITY_DN25281_c0_g1	TRINITY_DN25281_c0_g1_i1	0	0	0	0	0	0	0	0	0	0	LncRNA	0	0
TRINITY_DN25282_c0_g1	TRINITY_DN25282_c0_g1_i1	0	0	0	0	0	0	0	0	0	0	0	0	0
TRINITY_DN25282_c0_g1	TRINITY_DN25282_c0_g1_i2	0	0	0	0	0	0	0	0	0	0	LncRNA	0	0
TRINITY_DN25282_c0_g1	TRINITY_DN25282_c0_g1_i3	0	0	0	0	0	0	0	0	0	0	LncRNA	0	0
TRINITY_DN25282_c1_g1	TRINITY_DN25282_c1_g1_i1	TRINITY_DN25282_c1_g1_i1.p1	268	BLAST	Vigna radiata	ref|XP_014501293.1|	95.52	nonsense-mediated mRNA decay protein 2	0	0	0	0	0	0
TRINITY_DN25283_c0_g1	TRINITY_DN25283_c0_g1_i1	0	0	0	0	0	0	0	0	0	0	0	0	0
TRINITY_DN25284_c0_g1	TRINITY_DN25284_c0_g1_i1	0	0	0	0	0	0	0	0	0	0	LncRNA	0	0
TRINITY_DN25285_c0_g1	TRINITY_DN25285_c0_g1_i1	TRINITY_DN25285_c0_g1_i1.p1	248	BLAST	Vigna radiata	ref|XP_014516560.1|	45.4	probable chlorophyll(ide) b reductase NYC1, chloroplastic	0	0	0	0	0	0
TRINITY_DN25285_c0_g1	TRINITY_DN25285_c0_g1_i2	TRINITY_DN25285_c0_g1_i2.p1	499	BLAST	Vigna radiata	ref|XP_014516560.1|	72.01	secoisolariciresinol dehydrogenase-like	2	i103-128o140-161i	0	0	0	0
TRINITY_DN25285_c0_g1	TRINITY_DN25285_c0_g1_i3	TRINITY_DN25285_c0_g1_i3.p1	499	BLAST	Vigna radiata	ref|XP_014516560.1|	72.22	secoisolariciresinol dehydrogenase-like	4	i103-128o140-161i415-433o477-496i	0	0	0	0
TRINITY_DN25286_c0_g1	TRINITY_DN25286_c0_g1_i4	0	0	0	0	0	0	0	0	0	0	LncRNA	0	0
TRINITY_DN25286_c0_g1	TRINITY_DN25286_c0_g1_i1	TRINITY_DN25286_c0_g1_i1.p1	249	BLAST	Vigna radiata	ref|XP_014501146.1|	99.59	growth-regulating factor 1	0	0	0	0	0	0
TRINITY_DN25286_c0_g1	TRINITY_DN25286_c0_g1_i2	TRINITY_DN25286_c0_g1_i2.p1	248	BLAST	Vigna radiata	ref|XP_014501146.1|	99.6	growth-regulating factor 1	0	o	0	0	0	0
TRINITY_DN25287_c0_g1	TRINITY_DN25287_c0_g1_i1	TRINITY_DN25287_c0_g1_i1.p1	259	BLAST	Vigna unguiculata	Vigun10g048800.1.p	89.77	trihelix transcription factor ASIL1	0	o	0	0	0	0
TRINITY_DN25287_c0_g1	TRINITY_DN25287_c0_g1_i2	0	0	0	0	0	0	0	0	0	0	0	0	0
TRINITY_DN25288_c0_g1	TRINITY_DN25288_c0_g1_i1	TRINITY_DN25288_c0_g1_i1.p1	247	BLAST	Vigna angularis	gi|1044574877|ref|XP_017424112.1|	44.22	Vigun01g022100.1.ppacid=39049761 transcript=Vigun01g022100.1 locus=Vigun01g022100 ID=Vigun01g022100.1.v1.1 annot-version=v1.1	0	0	0	0	0	0
TRINITY_DN25288_c0_g1	TRINITY_DN25288_c0_g1_i2	TRINITY_DN25288_c0_g1_i2.p1	248	BLAST	Vigna angularis	gi|1044574877|ref|XP_017424112.1|	45.82	Vigun01g022100.1.ppacid=39049761 transcript=Vigun01g022100.1 locus=Vigun01g022100 ID=Vigun01g022100.1.v1.1 annot-version=v1.1	0	i	0	0	0	0
TRINITY_DN25289_c0_g1	TRINITY_DN25289_c0_g1_i1	TRINITY_DN25289_c0_g1_i1.p1	293	BLAST	Vigna angularis	gi|1044595157|ref|XP_017435074.1|	90.61	J protein JJJ2	0	i	0	0	0	0
TRINITY_DN2529_c0_g1	TRINITY_DN2529_c0_g1_i4	TRINITY_DN2529_c0_g1_i4.p1	442	BLAST	Vigna angularis	gi|1044526262|ref|XP_017407582.1|	98.42	IAA-amino acid hydrolase ILR1-like 4	0	o	0	0	0	0
TRINITY_DN2529_c0_g1	TRINITY_DN2529_c0_g1_i1	0	0	0	0	0	0	0	0	0	0	0	0	0
TRINITY_DN2529_c0_g1	TRINITY_DN2529_c0_g1_i2	0	0	0	0	0	0	0	0	0	0	0	0	0
TRINITY_DN2529_c0_g1	TRINITY_DN2529_c0_g1_i3	TRINITY_DN2529_c0_g1_i3.p1	442	BLAST	Vigna angularis	gi|1044526262|ref|XP_017407582.1|	84.62	IAA-amino acid hydrolase ILR1-like 4	0	0	0	0	0	0
TRINITY_DN25290_c0_g1	TRINITY_DN25290_c0_g1_i1	TRINITY_DN25290_c0_g1_i1.p1	401	BLAST	Vigna radiata	ref|XP_014498061.1|	66.42	thiamine-repressible mitochondrial transport protein THI74 isoform X1	0	n6-13c17/18o	Y	0	0	0
TRINITY_DN25291_c0_g1	TRINITY_DN25291_c0_g1_i1	TRINITY_DN25291_c0_g1_i1.p1	635	BLAST	Vigna unguiculata	Vigun07g138000.1.p	43.13	DUF724 domain-containing protein 3	9	i7-29o41-63i135-155o167-184i191-209o221-242i262-284o314-339i351-369o	0	0	0	0
TRINITY_DN25291_c0_g1	TRINITY_DN25291_c0_g1_i2	0	0	0	0	0	0	0	0	0	0	0	0	0
TRINITY_DN25292_c0_g1	TRINITY_DN25292_c0_g1_i1	TRINITY_DN25292_c0_g1_i1.p1	392	BLAST	Vigna radiata	ref|XP_014521948.1|	96.39	Vigun05g209900.1.ppacid=39023760 transcript=Vigun05g209900.1 locus=Vigun05g209900 ID=Vigun05g209900.1.v1.1 annot-version=v1.1	0	0	0	0	0	0
TRINITY_DN25292_c0_g1	TRINITY_DN25292_c0_g1_i2	TRINITY_DN25292_c0_g1_i2.p1	409	BLAST	Vigna radiata	ref|XP_014521948.1|	96.34	Vigun05g209900.1.ppacid=39023760 transcript=Vigun05g209900.1 locus=Vigun05g209900 ID=Vigun05g209900.1.v1.1 annot-version=v1.1	0	o	0	0	0	0
TRINITY_DN25293_c0_g1	TRINITY_DN25293_c0_g1_i1	TRINITY_DN25293_c0_g1_i1.p1	504	BLAST	Vigna angularis	gi|1044568625|ref|XP_017420728.1|	43.09	filament-like plant protein	0	o	0	0	0	0
TRINITY_DN25294_c0_g1	TRINITY_DN25294_c0_g1_i1	TRINITY_DN25294_c0_g1_i1.p1	317	BLAST	Vigna radiata	ref|XP_022639423.1|	64.09	protein SCAI isoform X2	0	o	0	0	0	0
TRINITY_DN25295_c0_g1	TRINITY_DN25295_c0_g1_i1	TRINITY_DN25295_c0_g1_i1.p1	575	NO-BLAST	0	0	0	---NA---	0	o	0	0	0	0
TRINITY_DN25295_c0_g1	TRINITY_DN25295_c0_g1_i2	0	0	0	0	0	0	0	0	0	0	LncRNA	0	0
TRINITY_DN25296_c0_g1	TRINITY_DN25296_c0_g1_i1	TRINITY_DN25296_c0_g1_i1.p1	253	BLAST	Vigna angularis	gi|1044537585|ref|XP_017426419.1|	78.63	tropinone reductase-like 3	0	0	0	0	0	0
TRINITY_DN25296_c0_g2	TRINITY_DN25296_c0_g2_i1	TRINITY_DN25296_c0_g2_i1.p1	253	BLAST	Vigna angularis	gi|1044537585|ref|XP_017426419.1|	78.23	tropinone reductase homolog	0	o	0	0	0	0
TRINITY_DN25297_c0_g1	TRINITY_DN25297_c0_g1_i1	0	0	0	0	0	0	0	0	0	0	0	0	0
TRINITY_DN25297_c0_g1	TRINITY_DN25297_c0_g1_i2	0	0	0	0	0	0	0	0	0	0	0	0	0
TRINITY_DN25298_c0_g1	TRINITY_DN25298_c0_g1_i1	0	0	0	0	0	0	0	0	0	0	LncRNA	0	0
TRINITY_DN25299_c0_g1	TRINITY_DN25299_c0_g1_i1	0	0	0	0	0	0	0	0	0	0	LncRNA	0	0
TRINITY_DN253_c0_g1	TRINITY_DN253_c0_g1_i1	TRINITY_DN253_c0_g1_i1.p1	230	BLAST	Vigna radiata	ref|NP_001304197.1|	97.37	heat shock cognate 70 kDa protein 2	0	0	0	0	0	0
TRINITY_DN253_c0_g1	TRINITY_DN253_c0_g1_i2	0	0	0	0	0	0	0	0	0	0	0	0	0
TRINITY_DN253_c1_g1	TRINITY_DN253_c1_g1_i1	0	0	0	0	0	0	0	0	0	0	LncRNA	0	0
TRINITY_DN253_c2_g1	TRINITY_DN253_c2_g1_i1	0	0	0	0	0	0	0	0	0	0	0	0	0
TRINITY_DN2530_c0_g1	TRINITY_DN2530_c0_g1_i4	TRINITY_DN2530_c0_g1_i4.p1	334	BLAST	Vigna radiata	ref|XP_014519935.1|	96.05	Vigun11g178700.1.ppacid=39053787 transcript=Vigun11g178700.1 locus=Vigun11g178700 ID=Vigun11g178700.1.v1.1 annot-version=v1.1	0	0	0	0	0	0
TRINITY_DN2530_c0_g1	TRINITY_DN2530_c0_g1_i1	TRINITY_DN2530_c0_g1_i1.p1	450	BLAST	Vigna radiata	ref|XP_014519935.1|	96.67	Vigun11g178700.1.ppacid=39053787 transcript=Vigun11g178700.1 locus=Vigun11g178700 ID=Vigun11g178700.1.v1.1 annot-version=v1.1	0	o	0	0	0	0
TRINITY_DN2530_c0_g1	TRINITY_DN2530_c0_g1_i2	TRINITY_DN2530_c0_g1_i2.p1	331	BLAST	Vigna radiata	ref|XP_014519935.1|	96.05	Vigun11g178700.1.ppacid=39053787 transcript=Vigun11g178700.1 locus=Vigun11g178700 ID=Vigun11g178700.1.v1.1 annot-version=v1.1	1	o429-448i	0	0	0	0
TRINITY_DN2530_c0_g1	TRINITY_DN2530_c0_g1_i3	TRINITY_DN2530_c0_g1_i3.p1	313	BLAST	Vigna radiata	ref|XP_014519935.1|	96.31	Vigun11g178700.1.ppacid=39053787 transcript=Vigun11g178700.1 locus=Vigun11g178700 ID=Vigun11g178700.1.v1.1 annot-version=v1.1	0	o	0	0	0	0
TRINITY_DN25300_c0_g1	TRINITY_DN25300_c0_g1_i1	0	0	0	0	0	0	0	0	0	0	0	0	0
TRINITY_DN25301_c0_g1	TRINITY_DN25301_c0_g1_i1	TRINITY_DN25301_c0_g1_i1.p1	1216	BLAST	Vigna radiata	ref|XP_014521763.1|	70.85	structural maintenance of chromosomes protein 1	0	0	0	0	K06636	Cell cycle
TRINITY_DN25301_c1_g1	TRINITY_DN25301_c1_g1_i1	0	0	0	0	0	0	0	0	0	0	LncRNA	0	0
TRINITY_DN25302_c0_g1	TRINITY_DN25302_c0_g1_i1	0	0	0	0	0	0	0	0	0	0	LncRNA	0	0
TRINITY_DN25303_c0_g1	TRINITY_DN25303_c0_g1_i1	TRINITY_DN25303_c0_g1_i1.p1	394	BLAST	Vigna radiata	ref|XP_014519477.1|	98.48	caffeoylshikimate esterase isoform X1	0	0	0	0	K01054	Glycerolipid metabolism
TRINITY_DN25304_c0_g1	TRINITY_DN25304_c0_g1_i1	0	0	0	0	0	0	0	0	0	0	0	0	0
TRINITY_DN25304_c0_g1	TRINITY_DN25304_c0_g1_i2	0	0	0	0	0	0	0	0	0	0	LncRNA	0	0
TRINITY_DN25304_c0_g1	TRINITY_DN25304_c0_g1_i3	0	0	0	0	0	0	0	0	0	0	0	0	0
TRINITY_DN25305_c0_g1	TRINITY_DN25305_c0_g1_i1	TRINITY_DN25305_c0_g1_i1.p1	1142	BLAST	Vigna angularis	gi|1044536076|ref|XP_017418106.1|	69.09	auxilin-like protein 1	0	0	0	0	0	0
TRINITY_DN25306_c0_g1	TRINITY_DN25306_c0_g1_i1	0	0	0	0	0	0	0	0	0	0	LncRNA	0	0
TRINITY_DN25306_c0_g1	TRINITY_DN25306_c0_g1_i2	0	0	0	0	0	0	0	0	0	0	LncRNA	0	0
TRINITY_DN25306_c0_g1	TRINITY_DN25306_c0_g1_i3	0	0	0	0	0	0	0	0	0	0	0	0	0
TRINITY_DN25307_c0_g1	TRINITY_DN25307_c0_g1_i1	TRINITY_DN25307_c0_g1_i1.p1	451	BLAST	Vigna angularis	gi|1044555203|ref|XP_017413725.1|	75.17	5-methylthioadenosine/S-adenosylhomocysteine deaminase-like isoform X1	0	0	0	0	0	0
TRINITY_DN25308_c0_g1	TRINITY_DN25308_c0_g1_i1	0	0	0	0	0	0	0	0	0	0	LncRNA	0	0
TRINITY_DN25309_c0_g1	TRINITY_DN25309_c0_g1_i1	0	0	0	0	0	0	0	0	0	0	LncRNA	0	0
TRINITY_DN2531_c0_g1	TRINITY_DN2531_c0_g1_i1	TRINITY_DN2531_c0_g1_i1.p1	502	BLAST	Vigna radiata	ref|XP_014512000.1|	99	elongation factor 1-alpha	0	0	0	0	K03267	mRNA surveillance pathway
TRINITY_DN25310_c0_g1	TRINITY_DN25310_c0_g1_i1	0	0	0	0	0	0	0	0	0	0	0	0	0
TRINITY_DN25310_c0_g1	TRINITY_DN25310_c0_g1_i2	0	0	0	0	0	0	0	0	0	0	LncRNA	0	0
TRINITY_DN25311_c0_g1	TRINITY_DN25311_c0_g1_i1	0	0	0	0	0	0	0	0	0	0	LncRNA	0	0
TRINITY_DN25312_c0_g1	TRINITY_DN25312_c0_g1_i1	0	0	0	0	0	0	0	0	0	0	LncRNA	0	0
TRINITY_DN25312_c1_g1	TRINITY_DN25312_c1_g1_i1	0	0	0	0	0	0	0	0	0	0	LncRNA	0	0
TRINITY_DN25312_c2_g1	TRINITY_DN25312_c2_g1_i1	0	0	0	0	0	0	0	0	0	0	LncRNA	0	0
TRINITY_DN25313_c0_g1	TRINITY_DN25313_c0_g1_i1	TRINITY_DN25313_c0_g1_i1.p1	224	NO-BLAST	0	0	0	---NA---	0	0	0	0	0	0
TRINITY_DN25313_c0_g1	TRINITY_DN25313_c0_g1_i2	TRINITY_DN25313_c0_g1_i2.p1	257	NO-BLAST	0	0	0	---NA---	0	o	0	0	0	0
TRINITY_DN25313_c0_g1	TRINITY_DN25313_c0_g1_i3	TRINITY_DN25313_c0_g1_i3.p1	257	NO-BLAST	0	0	0	---NA---	0	o	0	0	0	0
TRINITY_DN25313_c0_g2	TRINITY_DN25313_c0_g2_i1	0	0	0	0	0	0	0	0	0	0	0	0	0
TRINITY_DN25314_c0_g1	TRINITY_DN25314_c0_g1_i1	TRINITY_DN25314_c0_g1_i1.p1	527	BLAST	Vigna unguiculata	Vigun11g177600.1.p	81.13	bifunctional dihydrofolate reductase-thymidylate synthase-like	0	0	0	0	K13998	Pyrimidine metabolism
TRINITY_DN25314_c0_g1	TRINITY_DN25314_c0_g1_i2	TRINITY_DN25314_c0_g1_i2.p1	334	BLAST	Vigna unguiculata	Vigun11g177600.1.p	75.82	bifunctional dihydrofolate reductase-thymidylate synthase-like	0	o	0	0	0	0
TRINITY_DN25315_c0_g1	TRINITY_DN25315_c0_g1_i1	0	0	0	0	0	0	0	0	0	0	LncRNA	0	0
TRINITY_DN25316_c0_g1	TRINITY_DN25316_c0_g1_i1	0	0	0	0	0	0	0	0	0	0	LncRNA	0	0
TRINITY_DN25317_c0_g1	TRINITY_DN25317_c0_g1_i1	0	0	0	0	0	0	0	0	0	0	LncRNA	0	0
TRINITY_DN25317_c0_g2	TRINITY_DN25317_c0_g2_i1	0	0	0	0	0	0	0	0	0	0	LncRNA	0	0
TRINITY_DN25318_c0_g1	TRINITY_DN25318_c0_g1_i1	0	0	0	0	0	0	0	0	0	0	LncRNA	0	0
TRINITY_DN25319_c0_g1	TRINITY_DN25319_c0_g1_i1	TRINITY_DN25319_c0_g1_i1.p1	210	BLAST	Vigna unguiculata	Vigun03g371700.1.p	85.71	Vigun03g371700.1.ppacid=39013473 transcript=Vigun03g371700.1 locus=Vigun03g371700 ID=Vigun03g371700.1.v1.1 annot-version=v1.1	0	0	0	0	0	0
TRINITY_DN25319_c0_g1	TRINITY_DN25319_c0_g1_i2	0	0	0	0	0	0	0	0	0	0	LncRNA	0	0
TRINITY_DN25319_c0_g1	TRINITY_DN25319_c0_g1_i3	TRINITY_DN25319_c0_g1_i3.p1	210	BLAST	Vigna unguiculata	Vigun03g371700.1.p	85.71	Vigun03g371700.1.ppacid=39013473 transcript=Vigun03g371700.1 locus=Vigun03g371700 ID=Vigun03g371700.1.v1.1 annot-version=v1.1	0	0	0	0	0	0
TRINITY_DN2532_c0_g1	TRINITY_DN2532_c0_g1_i1	TRINITY_DN2532_c0_g1_i1.p2	296	BLAST	Vigna unguiculata	Vigun04g010500.1.p	54.73	30S ribosomal protein S1, chloroplastic	0	o	0	0	0	0
TRINITY_DN2532_c0_g1	TRINITY_DN2532_c0_g1_i2	TRINITY_DN2532_c0_g1_i2.p2	296	BLAST	Vigna unguiculata	Vigun04g010500.1.p	54.39	30S ribosomal protein S1, chloroplastic	0	o	0	0	0	0
TRINITY_DN25320_c0_g1	TRINITY_DN25320_c0_g1_i1	TRINITY_DN25320_c0_g1_i1.p1	551	BLAST	Vigna angularis	gi|1044557161|ref|XP_017414726.1|	98.91	mitogen-activated protein kinase kinase kinase YODA	0	o	0	0	0	0
TRINITY_DN25320_c0_g1	TRINITY_DN25320_c0_g1_i2	0	0	0	0	0	0	0	0	0	0	0	0	0
TRINITY_DN25320_c0_g1	TRINITY_DN25320_c0_g1_i3	0	0	0	0	0	0	0	0	0	0	0	0	0
TRINITY_DN25321_c0_g1	TRINITY_DN25321_c0_g1_i1	0	0	0	0	0	0	0	0	0	0	LncRNA	0	0
TRINITY_DN25321_c0_g1	TRINITY_DN25321_c0_g1_i2	0	0	0	0	0	0	0	0	0	0	0	0	0
TRINITY_DN25321_c1_g1	TRINITY_DN25321_c1_g1_i1	TRINITY_DN25321_c1_g1_i1.p1	327	BLAST	Vigna angularis	gi|1044581022|ref|XP_017427419.1|	45.24	Vigun02g053700.1.ppacid=39019671 transcript=Vigun02g053700.1 locus=Vigun02g053700 ID=Vigun02g053700.1.v1.1 annot-version=v1.1	0	0	0	0	0	0
TRINITY_DN25322_c0_g1	TRINITY_DN25322_c0_g1_i1	0	0	0	0	0	0	0	0	0	0	LncRNA	0	0
TRINITY_DN25322_c1_g1	TRINITY_DN25322_c1_g1_i1	0	0	0	0	0	0	0	0	0	0	LncRNA	0	0
TRINITY_DN25322_c2_g1	TRINITY_DN25322_c2_g1_i1	0	0	0	0	0	0	0	0	0	0	0	0	0
TRINITY_DN25323_c0_g1	TRINITY_DN25323_c0_g1_i1	0	0	0	0	0	0	0	0	0	0	0	0	0
TRINITY_DN25323_c0_g1	TRINITY_DN25323_c0_g1_i2	0	0	0	0	0	0	0	0	0	0	0	0	0
TRINITY_DN25323_c0_g1	TRINITY_DN25323_c0_g1_i3	TRINITY_DN25323_c0_g1_i3.p1	206	BLAST	Vigna radiata	ref|XP_014513935.1|	60.9	Vigun04g018800.1.ppacid=39030319 transcript=Vigun04g018800.1 locus=Vigun04g018800 ID=Vigun04g018800.1.v1.1 annot-version=v1.1	0	0	0	0	0	0
TRINITY_DN25324_c0_g1	TRINITY_DN25324_c0_g1_i1	TRINITY_DN25324_c0_g1_i1.p1	206	BLAST	Vigna angularis	gi|1044526529|ref|XP_017407730.1|	65.57	protein QUIRKY	1	i188-204o	0	0	0	0
TRINITY_DN25325_c0_g1	TRINITY_DN25325_c0_g1_i1	0	0	0	0	0	0	0	0	0	0	LncRNA	0	0
TRINITY_DN25325_c1_g1	TRINITY_DN25325_c1_g1_i1	0	0	0	0	0	0	0	0	0	0	LncRNA	0	0
TRINITY_DN25326_c0_g1	TRINITY_DN25326_c0_g1_i1	0	0	0	0	0	0	0	0	0	0	LncRNA	0	0
TRINITY_DN25327_c0_g1	TRINITY_DN25327_c0_g1_i1	0	0	0	0	0	0	0	0	0	0	0	0	0
TRINITY_DN25327_c0_g1	TRINITY_DN25327_c0_g1_i2	0	0	0	0	0	0	0	0	0	0	LncRNA	0	0
TRINITY_DN25328_c0_g1	TRINITY_DN25328_c0_g1_i1	TRINITY_DN25328_c0_g1_i1.p1	855	BLAST	Vigna unguiculata	Vigun03g330100.1.p	67.88	pentatricopeptide repeat-containing protein At5g02860-like isoform X2	0	0	0	0	0	0
TRINITY_DN25329_c0_g1	TRINITY_DN25329_c0_g1_i1	TRINITY_DN25329_c0_g1_i1.p1	975	BLAST	Vigna angularis	gi|1044592570|ref|XP_017433666.1|	95.29	28 kDa ribonucleoprotein, chloroplastic	1	o582-599i	0	0	K14573	Ribosome biogenesis in eukaryotes
TRINITY_DN25329_c0_g1	TRINITY_DN25329_c0_g1_i2	TRINITY_DN25329_c0_g1_i2.p1	951	BLAST	Vigna angularis	gi|1044592570|ref|XP_017433666.1|	97.69	28 kDa ribonucleoprotein, chloroplastic	0	o	0	0	K14573	Ribosome biogenesis in eukaryotes
TRINITY_DN2533_c0_g1	TRINITY_DN2533_c0_g1_i1	0	0	0	0	0	0	0	0	0	0	LncRNA	0	0
TRINITY_DN25330_c0_g1	TRINITY_DN25330_c0_g1_i4	TRINITY_DN25330_c0_g1_i4.p1	277	BLAST	Vigna radiata	ref|XP_014518880.1|	76.17	dnaJ homolog subfamily C member 2	0	0	0	0	0	0
TRINITY_DN25330_c0_g1	TRINITY_DN25330_c0_g1_i2	TRINITY_DN25330_c0_g1_i2.p1	278	BLAST	Vigna unguiculata	Vigun06g235100.1.p	75.54	dnaJ homolog subfamily C member 2	0	o	0	0	0	0
TRINITY_DN25330_c0_g1	TRINITY_DN25330_c0_g1_i3	0	0	0	0	0	0	0	0	0	0	0	0	0
TRINITY_DN25331_c0_g1	TRINITY_DN25331_c0_g1_i1	0	0	0	0	0	0	0	0	0	0	LncRNA	0	0
TRINITY_DN25332_c0_g1	TRINITY_DN25332_c0_g1_i1	0	0	0	0	0	0	0	0	0	0	LncRNA	0	0
TRINITY_DN25332_c0_g2	TRINITY_DN25332_c0_g2_i1	0	0	0	0	0	0	0	0	0	0	LncRNA	0	0
TRINITY_DN25333_c0_g1	TRINITY_DN25333_c0_g1_i1	0	0	0	0	0	0	0	0	0	0	LncRNA	0	0
TRINITY_DN25333_c0_g2	TRINITY_DN25333_c0_g2_i1	0	0	0	0	0	0	0	0	0	0	LncRNA	0	0
TRINITY_DN25334_c0_g1	TRINITY_DN25334_c0_g1_i1	0	0	0	0	0	0	0	0	0	0	0	0	0
TRINITY_DN25334_c0_g1	TRINITY_DN25334_c0_g1_i2	TRINITY_DN25334_c0_g1_i2.p1	583	BLAST	Vigna angularis	gi|1044540590|ref|XP_017441088.1|	64.93	tRNA pseudouridine synthase A, mitochondrial isoform X1	0	0	0	0	0	0
TRINITY_DN25334_c0_g1	TRINITY_DN25334_c0_g1_i3	0	0	0	0	0	0	0	0	0	0	0	0	0
TRINITY_DN25335_c0_g1	TRINITY_DN25335_c0_g1_i5	0	0	0	0	0	0	0	0	0	0	LncRNA	0	0
TRINITY_DN25335_c0_g1	TRINITY_DN25335_c0_g1_i2	0	0	0	0	0	0	0	0	0	0	0	0	0
TRINITY_DN25335_c0_g2	TRINITY_DN25335_c0_g2_i1	TRINITY_DN25335_c0_g2_i1.p1	703	BLAST	Vigna radiata	ref|XP_014514576.1|	97.87	pentatricopeptide repeat-containing protein At5g27110-like	0	0	0	0	0	0
TRINITY_DN25335_c0_g2	TRINITY_DN25335_c0_g2_i3	0	0	0	0	0	0	0	0	0	0	0	0	0
TRINITY_DN25335_c0_g2	TRINITY_DN25335_c0_g2_i5	0	0	0	0	0	0	0	0	0	0	0	0	0
TRINITY_DN25335_c0_g2	TRINITY_DN25335_c0_g2_i4	0	0	0	0	0	0	0	0	0	0	0	0	0
TRINITY_DN25335_c0_g3	TRINITY_DN25335_c0_g3_i1	0	0	0	0	0	0	0	0	0	0	LncRNA	0	0
TRINITY_DN25335_c0_g4	TRINITY_DN25335_c0_g4_i1	0	0	0	0	0	0	0	0	0	0	LncRNA	0	0
TRINITY_DN25336_c0_g1	TRINITY_DN25336_c0_g1_i1	0	0	0	0	0	0	0	0	0	0	LncRNA	0	0
TRINITY_DN25336_c1_g1	TRINITY_DN25336_c1_g1_i1	0	0	0	0	0	0	0	0	0	0	LncRNA	0	0
TRINITY_DN25336_c2_g1	TRINITY_DN25336_c2_g1_i1	0	0	0	0	0	0	0	0	0	0	LncRNA	0	0
TRINITY_DN25337_c0_g1	TRINITY_DN25337_c0_g1_i1	TRINITY_DN25337_c0_g1_i1.p1	257	BLAST	Vigna radiata	ref|XP_022632667.1|	98.05	myosin-2 isoform X1	0	0	0	0	0	0
TRINITY_DN25338_c0_g1	TRINITY_DN25338_c0_g1_i1	TRINITY_DN25338_c0_g1_i1.p1	486	BLAST	Vigna radiata	ref|XP_014518009.1|	97.94	nucleolar complex protein 2 homolog	0	o	0	0	0	0
TRINITY_DN25338_c0_g1	TRINITY_DN25338_c0_g1_i2	0	0	0	0	0	0	0	0	0	0	0	0	0
TRINITY_DN25338_c0_g1	TRINITY_DN25338_c0_g1_i3	TRINITY_DN25338_c0_g1_i3.p1	703	BLAST	Vigna radiata	ref|XP_014518009.1|	98.44	nucleolar complex protein 2 homolog	0	0	0	0	0	0
TRINITY_DN25339_c0_g1	TRINITY_DN25339_c0_g1_i1	0	0	0	0	0	0	0	0	0	0	0	0	0
TRINITY_DN25339_c0_g1	TRINITY_DN25339_c0_g1_i2	0	0	0	0	0	0	0	0	0	0	LncRNA	0	0
TRINITY_DN2534_c0_g1	TRINITY_DN2534_c0_g1_i1	0	0	0	0	0	0	0	0	0	0	0	0	0
TRINITY_DN2534_c0_g1	TRINITY_DN2534_c0_g1_i2	0	0	0	0	0	0	0	0	0	0	LncRNA	0	0
TRINITY_DN2534_c1_g1	TRINITY_DN2534_c1_g1_i1	0	0	0	0	0	0	0	0	0	0	LncRNA	0	0
TRINITY_DN25340_c0_g1	TRINITY_DN25340_c0_g1_i1	TRINITY_DN25340_c0_g1_i1.p1	406	BLAST	Vigna radiata	ref|XP_014513805.1|	96.31	SAC3 family protein C isoform X1	0	0	0	0	0	0
TRINITY_DN25340_c0_g1	TRINITY_DN25340_c0_g1_i2	0	0	0	0	0	0	0	0	0	0	0	0	0
TRINITY_DN25340_c0_g1	TRINITY_DN25340_c0_g1_i3	TRINITY_DN25340_c0_g1_i3.p1	274	BLAST	Vigna radiata	ref|XP_022641551.1|	95.02	SAC3 family protein C isoform X2	0	0	0	0	0	0
TRINITY_DN25341_c0_g1	TRINITY_DN25341_c0_g1_i1	TRINITY_DN25341_c0_g1_i1.p1	516	BLAST	Vigna unguiculata	Vigun10g126400.1.p	55.88	O-glucosyltransferase rumi homolog	0	o	0	0	0	0
TRINITY_DN25342_c0_g1	TRINITY_DN25342_c0_g1_i1	0	0	0	0	0	0	0	0	0	0	LncRNA	0	0
TRINITY_DN25343_c0_g1	TRINITY_DN25343_c0_g1_i1	0	0	0	0	0	0	0	0	0	0	LncRNA	0	0
TRINITY_DN25343_c0_g1	TRINITY_DN25343_c0_g1_i2	0	0	0	0	0	0	0	0	0	0	0	0	0
TRINITY_DN25344_c0_g1	TRINITY_DN25344_c0_g1_i1	0	0	0	0	0	0	0	0	0	0	0	0	0
TRINITY_DN25345_c0_g1	TRINITY_DN25345_c0_g1_i1	0	0	0	0	0	0	0	0	0	0	LncRNA	0	0
TRINITY_DN25346_c0_g1	TRINITY_DN25346_c0_g1_i1	0	0	0	0	0	0	0	0	0	0	LncRNA	0	0
TRINITY_DN25346_c1_g1	TRINITY_DN25346_c1_g1_i1	0	0	0	0	0	0	0	0	0	0	LncRNA	0	0
TRINITY_DN25346_c1_g2	TRINITY_DN25346_c1_g2_i1	0	0	0	0	0	0	0	0	0	0	LncRNA	0	0
TRINITY_DN25346_c2_g1	TRINITY_DN25346_c2_g1_i1	0	0	0	0	0	0	0	0	0	0	0	0	0
TRINITY_DN25347_c0_g1	TRINITY_DN25347_c0_g1_i1	TRINITY_DN25347_c0_g1_i1.p1	229	BLAST	Vigna radiata	ref|XP_014509588.1|	99.08	potassium transporter 10 isoform X1	0	0	0	0	0	0
TRINITY_DN25347_c0_g1	TRINITY_DN25347_c0_g1_i2	TRINITY_DN25347_c0_g1_i2.p1	263	BLAST	Vigna radiata	ref|XP_014509588.1|	99.62	potassium transporter 10 isoform X1	3	i44-66o86-107i175-194o	0	0	0	0
TRINITY_DN25348_c0_g1	TRINITY_DN25348_c0_g1_i1	0	0	0	0	0	0	0	0	0	0	LncRNA	0	0
TRINITY_DN25349_c0_g1	TRINITY_DN25349_c0_g1_i1	0	0	0	0	0	0	0	0	0	0	0	0	0
TRINITY_DN2535_c0_g1	TRINITY_DN2535_c0_g1_i1	TRINITY_DN2535_c0_g1_i1.p1	666	BLAST	Vigna angularis	gi|1044532052|ref|XP_017410738.1|	98.8	heat shock cognate 70 kDa protein 2	0	0	0	0	K09490	Protein export
TRINITY_DN25350_c0_g1	TRINITY_DN25350_c0_g1_i1	TRINITY_DN25350_c0_g1_i1.p1	212	BLAST	Vigna radiata	ref|XP_014522058.1|	93.87	TMV resistance protein N-like	0	n10-22c27/28o	Y	0	0	0
TRINITY_DN25350_c0_g1	TRINITY_DN25350_c0_g1_i2	0	0	0	0	0	0	0	0	0	0	0	0	0
TRINITY_DN25351_c0_g1	TRINITY_DN25351_c0_g1_i1	0	0	0	0	0	0	0	0	0	0	LncRNA	0	0
TRINITY_DN25351_c0_g1	TRINITY_DN25351_c0_g1_i2	0	0	0	0	0	0	0	0	0	0	LncRNA	0	0
TRINITY_DN25352_c0_g1	TRINITY_DN25352_c0_g1_i2	0	0	0	0	0	0	0	0	0	0	LncRNA	0	0
TRINITY_DN25353_c0_g1	TRINITY_DN25353_c0_g1_i1	0	0	0	0	0	0	0	0	0	0	LncRNA	0	0
TRINITY_DN25353_c0_g1	TRINITY_DN25353_c0_g1_i2	0	0	0	0	0	0	0	0	0	0	LncRNA	0	0
TRINITY_DN25354_c0_g1	TRINITY_DN25354_c0_g1_i1	0	0	0	0	0	0	0	0	0	0	0	0	0
TRINITY_DN25354_c0_g1	TRINITY_DN25354_c0_g1_i2	0	0	0	0	0	0	0	0	0	0	0	0	0
TRINITY_DN25354_c0_g1	TRINITY_DN25354_c0_g1_i3	0	0	0	0	0	0	0	0	0	0	LncRNA	0	0
TRINITY_DN25355_c0_g1	TRINITY_DN25355_c0_g1_i1	0	0	0	0	0	0	0	0	0	0	LncRNA	0	0
TRINITY_DN25356_c0_g1	TRINITY_DN25356_c0_g1_i1	TRINITY_DN25356_c0_g1_i1.p1	471	BLAST	Vigna radiata	ref|XP_014490477.1|	98.94	transcription termination factor MTERF4, chloroplastic	0	0	0	0	0	0
TRINITY_DN25357_c0_g1	TRINITY_DN25357_c0_g1_i1	0	0	0	0	0	0	0	0	0	0	LncRNA	0	0
TRINITY_DN25358_c0_g1	TRINITY_DN25358_c0_g1_i1	TRINITY_DN25358_c0_g1_i1.p1	448	BLAST	Vigna unguiculata	Vigun08g177800.1.p	98.44	geranylgeranyl diphosphate reductase, chloroplastic-like	0	0	0	0	K10960	Porphyrin and chlorophyll metabolism
TRINITY_DN25359_c0_g1	TRINITY_DN25359_c0_g1_i1	TRINITY_DN25359_c0_g1_i1.p1	334	BLAST	Vigna angularis	gi|1044586334|ref|XP_017430298.1|	66.13	Vigun08g134500.1.ppacid=39028162 transcript=Vigun08g134500.1 locus=Vigun08g134500 ID=Vigun08g134500.1.v1.1 annot-version=v1.1	0	o	0	0	0	0
TRINITY_DN2536_c0_g1	TRINITY_DN2536_c0_g1_i1	0	0	0	0	0	0	0	0	0	0	LncRNA	0	0
TRINITY_DN2536_c0_g1	TRINITY_DN2536_c0_g1_i2	0	0	0	0	0	0	0	0	0	0	0	0	0
TRINITY_DN25360_c0_g1	TRINITY_DN25360_c0_g1_i1	TRINITY_DN25360_c0_g1_i1.p1	848	BLAST	Vigna angularis	gi|1044559625|ref|XP_017415994.1|	97.05	receptor-like protein 12	0	0	0	0	0	0
TRINITY_DN25360_c0_g1	TRINITY_DN25360_c0_g1_i2	0	0	0	0	0	0	0	0	0	0	0	0	0
TRINITY_DN25361_c0_g1	TRINITY_DN25361_c0_g1_i1	0	0	0	0	0	0	0	0	0	0	LncRNA	0	0
TRINITY_DN25362_c1_g1	TRINITY_DN25362_c1_g1_i1	0	0	0	0	0	0	0	0	0	0	LncRNA	0	0
TRINITY_DN25362_c2_g1	TRINITY_DN25362_c2_g1_i1	0	0	0	0	0	0	0	0	0	0	LncRNA	0	0
TRINITY_DN25362_c3_g1	TRINITY_DN25362_c3_g1_i1	0	0	0	0	0	0	0	0	0	0	LncRNA	0	0
TRINITY_DN25363_c0_g1	TRINITY_DN25363_c0_g1_i1	TRINITY_DN25363_c0_g1_i1.p1	574	BLAST	Vigna radiata	ref|XP_014516428.1|	82.09	phospholipase D alpha 1	0	0	0	0	0	0
TRINITY_DN25364_c0_g1	TRINITY_DN25364_c0_g1_i1	TRINITY_DN25364_c0_g1_i1.p1	493	BLAST	Vigna radiata	ref|XP_014499964.1|	98.58	mechanosensitive ion channel protein 10	0	o	0	0	0	0
TRINITY_DN25364_c0_g1	TRINITY_DN25364_c0_g1_i2	TRINITY_DN25364_c0_g1_i2.p1	496	BLAST	Vigna radiata	ref|XP_014500255.1|	88.8	mechanosensitive ion channel protein 10	4	i174-194o206-234i255-273o285-305i	0	0	0	0
TRINITY_DN25365_c0_g1	TRINITY_DN25365_c0_g1_i1	0	0	0	0	0	0	0	0	0	0	LncRNA	0	0
TRINITY_DN25366_c0_g1	TRINITY_DN25366_c0_g1_i1	TRINITY_DN25366_c0_g1_i1.p1	318	BLAST	Vigna radiata	ref|XP_014520709.1|	98.74	peroxisomal adenine nucleotide carrier 1	0	0	0	0	0	0
TRINITY_DN25367_c0_g1	TRINITY_DN25367_c0_g1_i1	0	0	0	0	0	0	0	0	0	0	0	0	0
TRINITY_DN25367_c0_g1	TRINITY_DN25367_c0_g1_i2	0	0	0	0	0	0	0	0	0	0	0	0	0
TRINITY_DN25367_c0_g1	TRINITY_DN25367_c0_g1_i3	0	0	0	0	0	0	0	0	0	0	LncRNA	0	0
TRINITY_DN25368_c0_g1	TRINITY_DN25368_c0_g1_i1	0	0	0	0	0	0	0	0	0	0	LncRNA	0	0
TRINITY_DN25369_c0_g1	TRINITY_DN25369_c0_g1_i1	0	0	0	0	0	0	0	0	0	0	LncRNA	0	0
TRINITY_DN2537_c0_g1	TRINITY_DN2537_c0_g1_i1	TRINITY_DN2537_c0_g1_i1.p1	804	BLAST	Vigna radiata	ref|XP_014501242.1|	98.88	Vigun01g059200.1.ppacid=39050223 transcript=Vigun01g059200.1 locus=Vigun01g059200 ID=Vigun01g059200.1.v1.1 annot-version=v1.1	0	0	0	0	K12617	RNA degradation
TRINITY_DN2537_c0_g2	TRINITY_DN2537_c0_g2_i1	TRINITY_DN2537_c0_g2_i1.p1	393	BLAST	Vigna radiata	ref|XP_014491989.1|	97.98	Vigun11g040300.1.ppacid=39053031 transcript=Vigun11g040300.1 locus=Vigun11g040300 ID=Vigun11g040300.1.v1.1 annot-version=v1.1	0	o	0	0	0	0
TRINITY_DN25370_c0_g1	TRINITY_DN25370_c0_g1_i1	TRINITY_DN25370_c0_g1_i1.p1	654	BLAST	Vigna angularis	gi|1044576584|ref|XP_017425018.1|	96.95	protein INVOLVED IN DE NOVO 2	0	o	0	0	0	0
TRINITY_DN25370_c0_g1	TRINITY_DN25370_c0_g1_i2	TRINITY_DN25370_c0_g1_i2.p1	356	BLAST	Vigna angularis	gi|1044576584|ref|XP_017425018.1|	97.59	protein INVOLVED IN DE NOVO 2	0	o	0	0	0	0
TRINITY_DN25371_c0_g1	TRINITY_DN25371_c0_g1_i4	0	0	0	0	0	0	0	0	0	0	0	0	0
TRINITY_DN25371_c0_g1	TRINITY_DN25371_c0_g1_i5	0	0	0	0	0	0	0	0	0	0	LncRNA	0	0
TRINITY_DN25371_c0_g1	TRINITY_DN25371_c0_g1_i6	0	0	0	0	0	0	0	0	0	0	0	0	0
TRINITY_DN25371_c0_g1	TRINITY_DN25371_c0_g1_i7	0	0	0	0	0	0	0	0	0	0	LncRNA	0	0
TRINITY_DN25371_c0_g1	TRINITY_DN25371_c0_g1_i1	0	0	0	0	0	0	0	0	0	0	0	0	0
TRINITY_DN25371_c0_g1	TRINITY_DN25371_c0_g1_i2	0	0	0	0	0	0	0	0	0	0	0	0	0
TRINITY_DN25371_c0_g1	TRINITY_DN25371_c0_g1_i3	TRINITY_DN25371_c0_g1_i3.p1	217	BLAST	Vigna radiata	ref|XP_014523435.1|	99.54	peptidyl-tRNA hydrolase, mitochondrial isoform X1	0	0	0	0	0	0
TRINITY_DN25371_c0_g2	TRINITY_DN25371_c0_g2_i1	0	0	0	0	0	0	0	0	0	0	0	0	0
TRINITY_DN25371_c0_g2	TRINITY_DN25371_c0_g2_i2	0	0	0	0	0	0	0	0	0	0	LncRNA	0	0
TRINITY_DN25371_c0_g3	TRINITY_DN25371_c0_g3_i1	0	0	0	0	0	0	0	0	0	0	0	0	0
TRINITY_DN25371_c1_g1	TRINITY_DN25371_c1_g1_i8	TRINITY_DN25371_c1_g1_i8.p1	514	BLAST	Vigna radiata	ref|XP_014491263.1|	99.6	protein RRP6-like 2	0	0	0	0	0	0
TRINITY_DN25371_c1_g1	TRINITY_DN25371_c1_g1_i4	TRINITY_DN25371_c1_g1_i4.p1	314	BLAST	Vigna radiata	ref|XP_014491263.1|	96.72	protein RRP6-like 2	0	o	0	0	0	0
TRINITY_DN25371_c1_g1	TRINITY_DN25371_c1_g1_i7	0	0	0	0	0	0	0	0	0	0	0	0	0
TRINITY_DN25371_c1_g1	TRINITY_DN25371_c1_g1_i6	TRINITY_DN25371_c1_g1_i6.p1	715	BLAST	Vigna radiata	ref|XP_014491263.1|	98.46	protein RRP6-like 2	0	0	0	0	K12591	RNA degradation
TRINITY_DN25371_c1_g1	TRINITY_DN25371_c1_g1_i1	TRINITY_DN25371_c1_g1_i1.p1	317	BLAST	Vigna radiata	ref|XP_014491263.1|	95.79	protein RRP6-like 2	0	o	0	0	0	0
TRINITY_DN25371_c1_g1	TRINITY_DN25371_c1_g1_i3	0	0	0	0	0	0	0	0	0	0	0	0	0
TRINITY_DN25371_c2_g1	TRINITY_DN25371_c2_g1_i1	0	0	0	0	0	0	0	0	0	0	LncRNA	0	0
TRINITY_DN25372_c0_g1	TRINITY_DN25372_c0_g1_i1	0	0	0	0	0	0	0	0	0	0	LncRNA	0	0
TRINITY_DN25373_c0_g1	TRINITY_DN25373_c0_g1_i1	0	0	0	0	0	0	0	0	0	0	LncRNA	0	0
TRINITY_DN25373_c0_g1	TRINITY_DN25373_c0_g1_i2	0	0	0	0	0	0	0	0	0	0	0	0	0
TRINITY_DN25373_c0_g1	TRINITY_DN25373_c0_g1_i3	0	0	0	0	0	0	0	0	0	0	0	0	0
TRINITY_DN25373_c1_g1	TRINITY_DN25373_c1_g1_i1	0	0	0	0	0	0	0	0	0	0	0	0	0
TRINITY_DN25373_c1_g1	TRINITY_DN25373_c1_g1_i2	0	0	0	0	0	0	0	0	0	0	LncRNA	0	0
TRINITY_DN25373_c2_g1	TRINITY_DN25373_c2_g1_i1	0	0	0	0	0	0	0	0	0	0	0	0	0
TRINITY_DN25373_c3_g1	TRINITY_DN25373_c3_g1_i1	0	0	0	0	0	0	0	0	0	0	0	0	0
TRINITY_DN25374_c0_g1	TRINITY_DN25374_c0_g1_i1	0	0	0	0	0	0	0	0	0	0	LncRNA	0	0
TRINITY_DN25375_c0_g1	TRINITY_DN25375_c0_g1_i2	TRINITY_DN25375_c0_g1_i2.p1	319	BLAST	Vigna angularis	gi|1044582162|ref|XP_017428034.1|	98.38	internal alternative NAD(P)H-ubiquinone oxidoreductase A2, mitochondrial	0	0	0	0	0	0
TRINITY_DN25375_c0_g1	TRINITY_DN25375_c0_g1_i3	TRINITY_DN25375_c0_g1_i3.p1	429	BLAST	Vigna angularis	gi|1044582162|ref|XP_017428034.1|	99.53	internal alternative NAD(P)H-ubiquinone oxidoreductase A2, mitochondrial	0	o	0	0	0	0
TRINITY_DN25376_c0_g1	TRINITY_DN25376_c0_g1_i1	TRINITY_DN25376_c0_g1_i1.p1	567	BLAST	Vigna angularis	gi|1044557278|ref|XP_017414786.1|	99.07	U4/U6 small nuclear ribonucleoprotein PRP4-like protein	0	o	0	0	K12662	Spliceosome
TRINITY_DN25376_c0_g1	TRINITY_DN25376_c0_g1_i2	TRINITY_DN25376_c0_g1_i2.p1	566	BLAST	Vigna angularis	gi|1044557278|ref|XP_017414786.1|	99.12	U4/U6 small nuclear ribonucleoprotein PRP4-like protein	1	o548-566i	0	0	K12662	Spliceosome
TRINITY_DN25377_c0_g1	TRINITY_DN25377_c0_g1_i1	0	0	0	0	0	0	0	0	0	0	0	0	0
TRINITY_DN25377_c0_g1	TRINITY_DN25377_c0_g1_i2	0	0	0	0	0	0	0	0	0	0	0	0	0
TRINITY_DN25378_c0_g1	TRINITY_DN25378_c0_g1_i1	TRINITY_DN25378_c0_g1_i1.p1	299	BLAST	Vigna unguiculata	Vigun07g154200.1.p	73	Vigun07g154200.1.ppacid=39040176 transcript=Vigun07g154200.1 locus=Vigun07g154200 ID=Vigun07g154200.1.v1.1 annot-version=v1.1	0	0	0	0	0	0
TRINITY_DN25378_c0_g1	TRINITY_DN25378_c0_g1_i2	TRINITY_DN25378_c0_g1_i2.p1	299	BLAST	Vigna unguiculata	Vigun07g154200.1.p	73	Vigun07g154200.1.ppacid=39040176 transcript=Vigun07g154200.1 locus=Vigun07g154200 ID=Vigun07g154200.1.v1.1 annot-version=v1.1	0	o	0	0	0	0
TRINITY_DN25378_c1_g1	TRINITY_DN25378_c1_g1_i1	0	0	0	0	0	0	0	0	0	0	0	0	0
TRINITY_DN25379_c0_g1	TRINITY_DN25379_c0_g1_i1	0	0	0	0	0	0	0	0	0	0	LncRNA	0	0
TRINITY_DN2538_c0_g1	TRINITY_DN2538_c0_g1_i1	TRINITY_DN2538_c0_g1_i1.p1	391	BLAST	Vigna radiata	ref|XP_014521722.1|	99.74	30S ribosomal protein S1, chloroplastic	0	0	0	0	0	0
TRINITY_DN2538_c0_g1	TRINITY_DN2538_c0_g1_i2	0	0	0	0	0	0	0	0	0	0	0	0	0
TRINITY_DN2538_c0_g1	TRINITY_DN2538_c0_g1_i3	TRINITY_DN2538_c0_g1_i3.p2	357	BLAST	Vigna radiata	ref|XP_014521722.1|	99.43	30S ribosomal protein S1, chloroplastic	0	0	0	0	0	0
TRINITY_DN25380_c0_g1	TRINITY_DN25380_c0_g1_i1	TRINITY_DN25380_c0_g1_i1.p1	241	BLAST	Vigna radiata	ref|XP_014523788.1|	97.1	Vigun03g062100.1.ppacid=39013991 transcript=Vigun03g062100.1 locus=Vigun03g062100 ID=Vigun03g062100.1.v1.1 annot-version=v1.1	0	n3-13c21/22o	Y	0	0	0
TRINITY_DN25380_c0_g1	TRINITY_DN25380_c0_g1_i2	0	0	0	0	0	0	0	0	0	0	0	0	0
TRINITY_DN25380_c0_g1	TRINITY_DN25380_c0_g1_i3	0	0	0	0	0	0	0	0	0	0	LncRNA	0	0
TRINITY_DN25381_c0_g1	TRINITY_DN25381_c0_g1_i1	0	0	0	0	0	0	0	0	0	0	LncRNA	0	0
TRINITY_DN25381_c0_g1	TRINITY_DN25381_c0_g1_i2	TRINITY_DN25381_c0_g1_i2.p1	763	BLAST	Vigna radiata	ref|XP_014522842.1|	83.5	uncharacterized mitochondrial protein AtMg00810-like	0	0	0	0	0	0
TRINITY_DN25382_c0_g1	TRINITY_DN25382_c0_g1_i4	TRINITY_DN25382_c0_g1_i4.p1	501	BLAST	Vigna radiata	ref|XP_014502333.1|	99.19	Vigun01g042900.1.ppacid=39048639 transcript=Vigun01g042900.1 locus=Vigun01g042900 ID=Vigun01g042900.1.v1.1 annot-version=v1.1	0	o	0	0	0	0
TRINITY_DN25382_c0_g1	TRINITY_DN25382_c0_g1_i6	TRINITY_DN25382_c0_g1_i6.p1	269	BLAST	Vigna radiata	ref|XP_014502333.1|	94.4	Vigun01g042900.1.ppacid=39048639 transcript=Vigun01g042900.1 locus=Vigun01g042900 ID=Vigun01g042900.1.v1.1 annot-version=v1.1	1	i60-78o	0	0	0	0
TRINITY_DN25382_c0_g1	TRINITY_DN25382_c0_g1_i1	TRINITY_DN25382_c0_g1_i1.p1	562	BLAST	Vigna radiata	ref|XP_014518936.1|	93.73	Vigun11g002800.1.ppacid=39055048 transcript=Vigun11g002800.1 locus=Vigun11g002800 ID=Vigun11g002800.1.v1.1 annot-version=v1.1	0	o	0	0	0	0
TRINITY_DN25382_c0_g1	TRINITY_DN25382_c0_g1_i2	0	0	0	0	0	0	0	0	0	0	0	0	0
TRINITY_DN25382_c0_g1	TRINITY_DN25382_c0_g1_i3	TRINITY_DN25382_c0_g1_i3.p1	570	BLAST	Vigna radiata	ref|XP_014502333.1|	99.12	Vigun01g042900.1.ppacid=39048639 transcript=Vigun01g042900.1 locus=Vigun01g042900 ID=Vigun01g042900.1.v1.1 annot-version=v1.1	0	0	0	0	0	0
TRINITY_DN25383_c0_g1	TRINITY_DN25383_c0_g1_i1	0	0	0	0	0	0	0	0	0	0	LncRNA	0	0
TRINITY_DN25384_c0_g1	TRINITY_DN25384_c0_g1_i1	0	0	0	0	0	0	0	0	0	0	LncRNA	0	0
TRINITY_DN25385_c0_g1	TRINITY_DN25385_c0_g1_i1	0	0	0	0	0	0	0	0	0	0	0	0	0
TRINITY_DN25385_c0_g1	TRINITY_DN25385_c0_g1_i2	TRINITY_DN25385_c0_g1_i2.p1	647	BLAST	Vigna angularis	gi|1044593182|ref|XP_017433996.1|	98.15	putative pentatricopeptide repeat-containing protein At1g74580	0	0	0	0	0	0
TRINITY_DN25386_c0_g1	TRINITY_DN25386_c0_g1_i1	0	0	0	0	0	0	0	0	0	0	0	0	0
TRINITY_DN25386_c0_g1	TRINITY_DN25386_c0_g1_i2	0	0	0	0	0	0	0	0	0	0	LncRNA	0	0
TRINITY_DN25386_c1_g1	TRINITY_DN25386_c1_g1_i1	0	0	0	0	0	0	0	0	0	0	LncRNA	0	0
TRINITY_DN25387_c0_g1	TRINITY_DN25387_c0_g1_i1	0	0	0	0	0	0	0	0	0	0	LncRNA	0	0
TRINITY_DN25387_c1_g1	TRINITY_DN25387_c1_g1_i1	0	0	0	0	0	0	0	0	0	0	0	0	0
TRINITY_DN25388_c0_g1	TRINITY_DN25388_c0_g1_i4	0	0	0	0	0	0	0	0	0	0	0	0	0
TRINITY_DN25388_c0_g1	TRINITY_DN25388_c0_g1_i5	TRINITY_DN25388_c0_g1_i5.p1	264	BLAST	Vigna angularis	gi|1044536424|ref|XP_017420461.1|	35.59	uncharacterized mitochondrial protein AtMg00860-like	0	0	0	0	0	0
TRINITY_DN25388_c0_g1	TRINITY_DN25388_c0_g1_i6	TRINITY_DN25388_c0_g1_i6.p1	242	BLAST	Vigna angularis	gi|1044536424|ref|XP_017420461.1|	37.09	uncharacterized mitochondrial protein AtMg00860-like	0	o	0	0	0	0
TRINITY_DN25388_c0_g1	TRINITY_DN25388_c0_g1_i7	TRINITY_DN25388_c0_g1_i7.p1	294	BLAST	Vigna angularis	gi|1044536424|ref|XP_017420461.1|	36.49	uncharacterized mitochondrial protein AtMg00860-like	0	o	0	0	0	0
TRINITY_DN25388_c0_g1	TRINITY_DN25388_c0_g1_i3	0	0	0	0	0	0	0	0	0	0	0	0	0
TRINITY_DN25388_c0_g1	TRINITY_DN25388_c0_g1_i8	0	0	0	0	0	0	0	0	0	0	0	0	0
TRINITY_DN25388_c0_g1	TRINITY_DN25388_c0_g1_i9	0	0	0	0	0	0	0	0	0	0	0	0	0
TRINITY_DN25389_c0_g1	TRINITY_DN25389_c0_g1_i1	TRINITY_DN25389_c0_g1_i1.p1	1102	BLAST	Vigna radiata	ref|XP_014506113.1|	95.38	Vigun03g196400.1.ppacid=39018783 transcript=Vigun03g196400.1 locus=Vigun03g196400 ID=Vigun03g196400.1.v1.1 annot-version=v1.1	0	0	0	0	0	0
TRINITY_DN25389_c0_g1	TRINITY_DN25389_c0_g1_i2	0	0	0	0	0	0	0	0	0	0	0	0	0
TRINITY_DN2539_c0_g1	TRINITY_DN2539_c0_g1_i4	0	0	0	0	0	0	0	0	0	0	LncRNA	0	0
TRINITY_DN2539_c0_g1	TRINITY_DN2539_c0_g1_i1	0	0	0	0	0	0	0	0	0	0	0	0	0
TRINITY_DN25390_c0_g1	TRINITY_DN25390_c0_g1_i1	TRINITY_DN25390_c0_g1_i1.p1	684	BLAST	Vigna unguiculata	Vigun07g007300.1.p	53.82	nucleolar protein 14	0	0	0	0	0	0
TRINITY_DN25391_c0_g1	TRINITY_DN25391_c0_g1_i1	0	0	0	0	0	0	0	0	0	0	LncRNA	0	0
TRINITY_DN25391_c0_g1	TRINITY_DN25391_c0_g1_i2	0	0	0	0	0	0	0	0	0	0	0	0	0
TRINITY_DN25392_c0_g1	TRINITY_DN25392_c0_g1_i1	0	0	0	0	0	0	0	0	0	0	LncRNA	0	0
TRINITY_DN25393_c0_g1	TRINITY_DN25393_c0_g1_i1	TRINITY_DN25393_c0_g1_i1.p1	537	BLAST	Vigna radiata	ref|XP_014505828.1|	79.14	carbamoyl-phosphate synthase small chain, chloroplastic-like	0	0	0	0	K01951	Purine metabolism
TRINITY_DN25394_c0_g1	TRINITY_DN25394_c0_g1_i1	0	0	0	0	0	0	0	0	0	0	LncRNA	0	0
TRINITY_DN25395_c0_g1	TRINITY_DN25395_c0_g1_i1	TRINITY_DN25395_c0_g1_i1.p1	862	BLAST	Vigna angularis	gi|1044548374|ref|XP_017440389.1|	42.09	myosin-binding protein 1-like	0	0	0	0	0	0
TRINITY_DN25396_c0_g1	TRINITY_DN25396_c0_g1_i1	TRINITY_DN25396_c0_g1_i1.p1	264	BLAST	Vigna radiata	ref|XP_014512345.1|	99.24	G patch domain and ankyrin repeat-containing protein 1 homolog	1	i21-45o	0	0	0	0
TRINITY_DN25396_c0_g1	TRINITY_DN25396_c0_g1_i2	TRINITY_DN25396_c0_g1_i2.p1	219	BLAST	Vigna radiata	ref|XP_022640683.1|	99.54	G patch domain-containing protein 8	0	o	0	0	0	0
TRINITY_DN25396_c0_g1	TRINITY_DN25396_c0_g1_i3	TRINITY_DN25396_c0_g1_i3.p1	267	BLAST	Vigna radiata	ref|XP_014512345.1|	99.18	G patch domain and ankyrin repeat-containing protein 1 homolog	0	o	0	0	0	0
TRINITY_DN25398_c0_g1	TRINITY_DN25398_c0_g1_i1	0	0	0	0	0	0	0	0	0	0	0	0	0
TRINITY_DN25399_c0_g1	TRINITY_DN25399_c0_g1_i1	0	0	0	0	0	0	0	0	0	0	0	0	0
TRINITY_DN25399_c0_g1	TRINITY_DN25399_c0_g1_i2	TRINITY_DN25399_c0_g1_i2.p1	352	BLAST	Vigna angularis	gi|1044537422|ref|XP_017425658.1|	97.44	ultraviolet-B receptor UVR8	0	0	0	0	0	0
TRINITY_DN25399_c0_g1	TRINITY_DN25399_c0_g1_i3	0	0	0	0	0	0	0	0	0	0	LncRNA	0	0
TRINITY_DN254_c0_g1	TRINITY_DN254_c0_g1_i1	TRINITY_DN254_c0_g1_i1.p1	322	BLAST	Vigna angularis	gi|1044524543|ref|XP_017406644.1|	79.5	mitochondrial uncoupling protein 5	0	0	0	0	0	0
TRINITY_DN254_c0_g1	TRINITY_DN254_c0_g1_i3	TRINITY_DN254_c0_g1_i3.p1	324	BLAST	Vigna angularis	gi|1044524543|ref|XP_017406644.1|	80.86	mitochondrial uncoupling protein 5	0	o	0	0	0	0
TRINITY_DN2540_c0_g1	TRINITY_DN2540_c0_g1_i1	TRINITY_DN2540_c0_g1_i1.p1	404	BLAST	Vigna angularis	gi|1044561453|ref|XP_017416960.1|	53.79	protein SLOW GREEN 1, chloroplastic	0	o	0	0	0	0
TRINITY_DN25400_c0_g1	TRINITY_DN25400_c0_g1_i4	0	0	0	0	0	0	0	0	0	0	0	0	0
TRINITY_DN25400_c0_g1	TRINITY_DN25400_c0_g1_i1	0	0	0	0	0	0	0	0	0	0	0	0	0
TRINITY_DN25400_c0_g1	TRINITY_DN25400_c0_g1_i2	0	0	0	0	0	0	0	0	0	0	0	0	0
TRINITY_DN25400_c0_g1	TRINITY_DN25400_c0_g1_i3	0	0	0	0	0	0	0	0	0	0	0	0	0
TRINITY_DN25401_c0_g1	TRINITY_DN25401_c0_g1_i1	0	0	0	0	0	0	0	0	0	0	0	0	0
TRINITY_DN25401_c0_g1	TRINITY_DN25401_c0_g1_i2	TRINITY_DN25401_c0_g1_i2.p1	294	BLAST	Vigna unguiculata	Vigun06g180600.1.p	94.9	hydroxyproline O-galactosyltransferase GALT6	0	0	0	0	0	0
TRINITY_DN25402_c0_g1	TRINITY_DN25402_c0_g1_i4	0	0	0	0	0	0	0	0	0	0	0	0	0
TRINITY_DN25402_c0_g1	TRINITY_DN25402_c0_g1_i5	0	0	0	0	0	0	0	0	0	0	0	0	0
TRINITY_DN25402_c0_g1	TRINITY_DN25402_c0_g1_i1	0	0	0	0	0	0	0	0	0	0	0	0	0
TRINITY_DN25402_c0_g1	TRINITY_DN25402_c0_g1_i2	0	0	0	0	0	0	0	0	0	0	0	0	0
TRINITY_DN25403_c0_g1	TRINITY_DN25403_c0_g1_i4	TRINITY_DN25403_c0_g1_i4.p1	441	BLAST	Vigna radiata	ref|XP_014520341.1|	98.28	putative receptor-like protein kinase At4g00960	0	0	0	0	0	0
TRINITY_DN25403_c0_g1	TRINITY_DN25403_c0_g1_i1	TRINITY_DN25403_c0_g1_i1.p1	272	BLAST	Vigna radiata	ref|XP_014520341.1|	95.18	putative receptor-like protein kinase At4g00960	0	o	0	0	0	0
TRINITY_DN25403_c0_g1	TRINITY_DN25403_c0_g1_i2	0	0	0	0	0	0	0	0	0	0	0	0	0
TRINITY_DN25403_c0_g1	TRINITY_DN25403_c0_g1_i3	TRINITY_DN25403_c0_g1_i3.p1	415	BLAST	Vigna radiata	ref|XP_014520341.1|	98.28	putative receptor-like protein kinase At4g00960	0	0	0	0	0	0
TRINITY_DN25403_c0_g2	TRINITY_DN25403_c0_g2_i1	0	0	0	0	0	0	0	0	0	0	LncRNA	0	0
TRINITY_DN25403_c0_g2	TRINITY_DN25403_c0_g2_i2	0	0	0	0	0	0	0	0	0	0	LncRNA	0	0
TRINITY_DN25404_c0_g1	TRINITY_DN25404_c0_g1_i1	TRINITY_DN25404_c0_g1_i1.p1	215	BLAST	Vigna angularis	gi|1044536957|ref|XP_017423377.1|	44.64	E3 ubiquitin-protein ligase CIP8-like	0	0	0	0	0	0
TRINITY_DN25404_c1_g1	TRINITY_DN25404_c1_g1_i1	0	0	0	0	0	0	0	0	0	0	LncRNA	0	0
TRINITY_DN25405_c0_g1	TRINITY_DN25405_c0_g1_i1	0	0	0	0	0	0	0	0	0	0	LncRNA	0	0
TRINITY_DN25406_c0_g1	TRINITY_DN25406_c0_g1_i1	0	0	0	0	0	0	0	0	0	0	LncRNA	0	0
TRINITY_DN25407_c0_g1	TRINITY_DN25407_c0_g1_i1	TRINITY_DN25407_c0_g1_i1.p1	343	BLAST	Vigna angularis	gi|1044546541|ref|XP_017439423.1|	45.66	U-box domain-containing protein 21-like	0	0	0	0	0	0
TRINITY_DN25408_c0_g1	TRINITY_DN25408_c0_g1_i1	0	0	0	0	0	0	0	0	0	0	LncRNA	0	0
TRINITY_DN25409_c0_g1	TRINITY_DN25409_c0_g1_i4	0	0	0	0	0	0	0	0	0	0	LncRNA	0	0
TRINITY_DN25409_c0_g1	TRINITY_DN25409_c0_g1_i1	0	0	0	0	0	0	0	0	0	0	LncRNA	0	0
TRINITY_DN25409_c0_g1	TRINITY_DN25409_c0_g1_i2	0	0	0	0	0	0	0	0	0	0	0	0	0
TRINITY_DN25409_c0_g1	TRINITY_DN25409_c0_g1_i3	TRINITY_DN25409_c0_g1_i3.p1	345	BLAST	Vigna radiata	ref|XP_014520966.1|	98.84	jmjC domain-containing protein 7	0	0	0	0	0	0
TRINITY_DN2541_c0_g1	TRINITY_DN2541_c0_g1_i1	0	0	0	0	0	0	0	0	0	0	LncRNA	0	0
TRINITY_DN25410_c0_g1	TRINITY_DN25410_c0_g1_i1	TRINITY_DN25410_c0_g1_i1.p1	466	BLAST	Vigna unguiculata	Vigun05g014100.1.p	70.51	phospholipase D delta	0	0	0	0	0	0
TRINITY_DN25411_c0_g1	TRINITY_DN25411_c0_g1_i1	0	0	0	0	0	0	0	0	0	0	LncRNA	0	0
TRINITY_DN25412_c0_g1	TRINITY_DN25412_c0_g1_i1	TRINITY_DN25412_c0_g1_i1.p1	341	BLAST	Vigna radiata	ref|XP_014490476.1|	97.36	fatty acid amide hydrolase-like isoform X2	0	0	0	0	0	0
TRINITY_DN25413_c0_g1	TRINITY_DN25413_c0_g1_i1	0	0	0	0	0	0	0	0	0	0	0	0	0
TRINITY_DN25414_c0_g1	TRINITY_DN25414_c0_g1_i1	0	0	0	0	0	0	0	0	0	0	0	0	0
TRINITY_DN25414_c0_g1	TRINITY_DN25414_c0_g1_i2	0	0	0	0	0	0	0	0	0	0	LncRNA	0	0
TRINITY_DN25415_c0_g1	TRINITY_DN25415_c0_g1_i1	TRINITY_DN25415_c0_g1_i1.p1	227	BLAST	Vigna angularis	gi|1044588492|ref|XP_017431453.1|	97.96	protein argonaute 4-like	0	0	0	0	0	0
TRINITY_DN25415_c0_g1	TRINITY_DN25415_c0_g1_i2	TRINITY_DN25415_c0_g1_i2.p1	892	BLAST	Vigna radiata	ref|XP_014492230.1|	97.98	protein argonaute 4	0	o	0	0	0	0
TRINITY_DN25416_c0_g1	TRINITY_DN25416_c0_g1_i1	TRINITY_DN25416_c0_g1_i1.p1	339	BLAST	Vigna angularis	gi|1044557105|ref|XP_017414697.1|	35.75	DExH-box ATP-dependent RNA helicase DExH1 isoform X2	0	o	0	0	0	0
TRINITY_DN25417_c0_g1	TRINITY_DN25417_c0_g1_i1	0	0	0	0	0	0	0	0	0	0	LncRNA	0	0
TRINITY_DN25417_c0_g1	TRINITY_DN25417_c0_g1_i2	0	0	0	0	0	0	0	0	0	0	0	0	0
TRINITY_DN25417_c0_g1	TRINITY_DN25417_c0_g1_i3	0	0	0	0	0	0	0	0	0	0	0	0	0
TRINITY_DN25418_c0_g1	TRINITY_DN25418_c0_g1_i1	TRINITY_DN25418_c0_g1_i1.p1	728	BLAST	Vigna radiata	ref|XP_014509280.1|	98.63	DNA (cytosine-5)-methyltransferase DRM2	0	0	0	0	0	0
TRINITY_DN25418_c0_g2	TRINITY_DN25418_c0_g2_i1	0	0	0	0	0	0	0	0	0	0	0	0	0
TRINITY_DN25419_c1_g1	TRINITY_DN25419_c1_g1_i1	0	0	0	0	0	0	0	0	0	0	LncRNA	0	0
TRINITY_DN25419_c2_g1	TRINITY_DN25419_c2_g1_i1	0	0	0	0	0	0	0	0	0	0	LncRNA	0	0
TRINITY_DN25419_c3_g1	TRINITY_DN25419_c3_g1_i1	0	0	0	0	0	0	0	0	0	0	LncRNA	0	0
TRINITY_DN2542_c0_g1	TRINITY_DN2542_c0_g1_i4	0	0	0	0	0	0	0	0	0	0	0	0	0
TRINITY_DN2542_c0_g1	TRINITY_DN2542_c0_g1_i5	0	0	0	0	0	0	0	0	0	0	0	0	0
TRINITY_DN2542_c0_g1	TRINITY_DN2542_c0_g1_i6	0	0	0	0	0	0	0	0	0	0	0	0	0
TRINITY_DN2542_c0_g1	TRINITY_DN2542_c0_g1_i1	0	0	0	0	0	0	0	0	0	0	LncRNA	0	0
TRINITY_DN2542_c0_g1	TRINITY_DN2542_c0_g1_i2	TRINITY_DN2542_c0_g1_i2.p1	210	BLAST	Vigna unguiculata	Vigun09g188500.1.p	98.3	inositol-tetrakisphosphate 1-kinase 3 isoform X1	0	0	0	0	0	0
TRINITY_DN2542_c0_g1	TRINITY_DN2542_c0_g1_i3	0	0	0	0	0	0	0	0	0	0	LncRNA	0	0
TRINITY_DN2542_c0_g1	TRINITY_DN2542_c0_g1_i8	TRINITY_DN2542_c0_g1_i8.p1	351	BLAST	Vigna unguiculata	Vigun09g188500.1.p	98.86	inositol-tetrakisphosphate 1-kinase 3 isoform X1	0	0	0	0	K00913	Inositol phosphate metabolism
TRINITY_DN2542_c0_g1	TRINITY_DN2542_c0_g1_i9	0	0	0	0	0	0	0	0	0	0	0	0	0
TRINITY_DN2542_c1_g1	TRINITY_DN2542_c1_g1_i5	0	0	0	0	0	0	0	0	0	0	0	0	0
TRINITY_DN2542_c1_g1	TRINITY_DN2542_c1_g1_i4	0	0	0	0	0	0	0	0	0	0	0	0	0
TRINITY_DN2542_c1_g1	TRINITY_DN2542_c1_g1_i6	TRINITY_DN2542_c1_g1_i6.p1	369	BLAST	Vigna radiata	ref|XP_014509908.1|	97.59	seven transmembrane protein 1	0	0	0	0	0	0
TRINITY_DN2542_c1_g1	TRINITY_DN2542_c1_g1_i1	0	0	0	0	0	0	0	0	0	0	0	0	0
TRINITY_DN2542_c1_g1	TRINITY_DN2542_c1_g1_i3	0	0	0	0	0	0	0	0	0	0	LncRNA	0	0
TRINITY_DN2542_c1_g1	TRINITY_DN2542_c1_g1_i2	TRINITY_DN2542_c1_g1_i2.p1	335	BLAST	Vigna radiata	ref|XP_014509908.1|	99.04	seven transmembrane protein 1	0	0	0	0	0	0
TRINITY_DN2542_c2_g1	TRINITY_DN2542_c2_g1_i1	0	0	0	0	0	0	0	0	0	0	LncRNA	0	0
TRINITY_DN25420_c0_g1	TRINITY_DN25420_c0_g1_i1	TRINITY_DN25420_c0_g1_i1.p1	232	BLAST	Vigna unguiculata	Vigun03g090200.1.p	38.74	disease resistance protein At4g27190-like isoform X1	0	0	0	0	0	0
TRINITY_DN25421_c0_g1	TRINITY_DN25421_c0_g1_i1	0	0	0	0	0	0	0	0	0	0	LncRNA	0	0
TRINITY_DN25421_c1_g1	TRINITY_DN25421_c1_g1_i1	0	0	0	0	0	0	0	0	0	0	LncRNA	0	0
TRINITY_DN25422_c0_g1	TRINITY_DN25422_c0_g1_i1	TRINITY_DN25422_c0_g1_i1.p1	334	BLAST	Vigna radiata	ref|XP_014497340.1|	97.6	gibberellin 2-beta-dioxygenase 8-like	0	0	0	0	0	0
TRINITY_DN25423_c0_g1	TRINITY_DN25423_c0_g1_i1	0	0	0	0	0	0	0	0	0	0	LncRNA	0	0
TRINITY_DN25423_c1_g1	TRINITY_DN25423_c1_g1_i1	0	0	0	0	0	0	0	0	0	0	0	0	0
TRINITY_DN25423_c1_g1	TRINITY_DN25423_c1_g1_i2	0	0	0	0	0	0	0	0	0	0	LncRNA	0	0
TRINITY_DN25423_c2_g1	TRINITY_DN25423_c2_g1_i1	0	0	0	0	0	0	0	0	0	0	LncRNA	0	0
TRINITY_DN25424_c0_g1	TRINITY_DN25424_c0_g1_i1	TRINITY_DN25424_c0_g1_i1.p1	698	BLAST	Vigna unguiculata	Vigun06g232700.1.p	61.35	pentatricopeptide repeat-containing protein At5g01110	0	0	0	0	0	0
TRINITY_DN25425_c0_g1	TRINITY_DN25425_c0_g1_i1	0	0	0	0	0	0	0	0	0	0	LncRNA	0	0
TRINITY_DN25425_c1_g1	TRINITY_DN25425_c1_g1_i1	0	0	0	0	0	0	0	0	0	0	LncRNA	0	0
TRINITY_DN25426_c0_g1	TRINITY_DN25426_c0_g1_i1	TRINITY_DN25426_c0_g1_i1.p1	480	BLAST	Vigna unguiculata	Vigun03g410800.1.p	63.6	serine carboxypeptidase-like 34	0	0	0	0	0	0
TRINITY_DN25426_c0_g1	TRINITY_DN25426_c0_g1_i2	0	0	0	0	0	0	0	0	0	0	0	0	0
TRINITY_DN25427_c0_g1	TRINITY_DN25427_c0_g1_i1	0	0	0	0	0	0	0	0	0	0	LncRNA	0	0
TRINITY_DN25428_c0_g1	TRINITY_DN25428_c0_g1_i1	0	0	0	0	0	0	0	0	0	0	0	0	0
TRINITY_DN25428_c0_g1	TRINITY_DN25428_c0_g1_i2	0	0	0	0	0	0	0	0	0	0	0	0	0
TRINITY_DN25428_c0_g1	TRINITY_DN25428_c0_g1_i3	TRINITY_DN25428_c0_g1_i3.p1	394	BLAST	Vigna radiata	ref|XP_014495789.1|	99.49	putative nuclease HARBI1	0	0	0	0	0	0
TRINITY_DN25429_c0_g1	TRINITY_DN25429_c0_g1_i1	TRINITY_DN25429_c0_g1_i1.p1	488	BLAST	Vigna unguiculata	Vigun02g169700.1.p	72.18	Vigun02g169700.1.ppacid=39021776 transcript=Vigun02g169700.1 locus=Vigun02g169700 ID=Vigun02g169700.1.v1.1 annot-version=v1.1	0	o	0	0	0	0
TRINITY_DN2543_c0_g1	TRINITY_DN2543_c0_g1_i1	TRINITY_DN2543_c0_g1_i1.p1	841	BLAST	Vigna angularis	gi|1044592180|ref|XP_017433464.1|	74.57	receptor-like protein kinase THESEUS 1	0	o	0	0	0	0
TRINITY_DN2543_c0_g1	TRINITY_DN2543_c0_g1_i2	TRINITY_DN2543_c0_g1_i2.p1	842	BLAST	Vigna angularis	gi|1044592180|ref|XP_017433464.1|	74.73	receptor-like protein kinase THESEUS 1	1	n12-23c29/30o413-439i	Y	0	0	0
TRINITY_DN2543_c0_g2	TRINITY_DN2543_c0_g2_i1	TRINITY_DN2543_c0_g2_i1.p1	564	BLAST	Vigna angularis	gi|1044592180|ref|XP_017433464.1|	83.45	receptor-like protein kinase THESEUS 1	1	n12-23c29/30o413-439i	Y	0	0	0
TRINITY_DN2543_c0_g2	TRINITY_DN2543_c0_g2_i2	TRINITY_DN2543_c0_g2_i2.p1	266	BLAST	Vigna angularis	gi|1044577494|ref|XP_017425504.1|	92.11	receptor-like protein kinase THESEUS 1	1	i135-160o	0	0	0	0
TRINITY_DN25431_c0_g1	TRINITY_DN25431_c0_g1_i4	0	0	0	0	0	0	0	0	0	0	0	0	0
TRINITY_DN25431_c0_g1	TRINITY_DN25431_c0_g1_i1	0	0	0	0	0	0	0	0	0	0	LncRNA	0	0
TRINITY_DN25431_c0_g1	TRINITY_DN25431_c0_g1_i2	0	0	0	0	0	0	0	0	0	0	0	0	0
TRINITY_DN25431_c0_g1	TRINITY_DN25431_c0_g1_i3	0	0	0	0	0	0	0	0	0	0	0	0	0
TRINITY_DN25431_c0_g2	TRINITY_DN25431_c0_g2_i1	0	0	0	0	0	0	0	0	0	0	LncRNA	0	0
TRINITY_DN25431_c0_g2	TRINITY_DN25431_c0_g2_i2	0	0	0	0	0	0	0	0	0	0	0	0	0
TRINITY_DN25432_c0_g1	TRINITY_DN25432_c0_g1_i1	0	0	0	0	0	0	0	0	0	0	LncRNA	0	0
TRINITY_DN25433_c0_g1	TRINITY_DN25433_c0_g1_i1	0	0	0	0	0	0	0	0	0	0	LncRNA	0	0
TRINITY_DN25433_c0_g1	TRINITY_DN25433_c0_g1_i2	0	0	0	0	0	0	0	0	0	0	0	0	0
TRINITY_DN25433_c0_g2	TRINITY_DN25433_c0_g2_i1	TRINITY_DN25433_c0_g2_i1.p1	668	BLAST	Vigna angularis	gi|1044583069|ref|XP_017428513.1|	82.4	receptor-like protein 12	0	0	0	0	0	0
TRINITY_DN25434_c0_g1	TRINITY_DN25434_c0_g1_i1	0	0	0	0	0	0	0	0	0	0	LncRNA	0	0
TRINITY_DN25434_c1_g1	TRINITY_DN25434_c1_g1_i1	0	0	0	0	0	0	0	0	0	0	LncRNA	0	0
TRINITY_DN25435_c0_g1	TRINITY_DN25435_c0_g1_i1	TRINITY_DN25435_c0_g1_i1.p1	208	BLAST	Vigna radiata	ref|XP_014505555.1|	96.15	protein SUPPRESSOR OF GENE SILENCING 3 isoform X2	0	0	0	0	0	0
TRINITY_DN25435_c0_g1	TRINITY_DN25435_c0_g1_i2	0	0	0	0	0	0	0	0	0	0	0	0	0
TRINITY_DN25436_c0_g1	TRINITY_DN25436_c0_g1_i1	TRINITY_DN25436_c0_g1_i1.p1	584	BLAST	Vigna unguiculata	Vigun10g157200.1.p	95.21	probable pectinesterase/pectinesterase inhibitor 61	0	0	0	0	0	0
TRINITY_DN25437_c0_g1	TRINITY_DN25437_c0_g1_i1	0	0	0	0	0	0	0	0	0	0	LncRNA	0	0
TRINITY_DN25438_c0_g1	TRINITY_DN25438_c0_g1_i1	0	0	0	0	0	0	0	0	0	0	LncRNA	0	0
TRINITY_DN25438_c0_g1	TRINITY_DN25438_c0_g1_i2	0	0	0	0	0	0	0	0	0	0	0	0	0
TRINITY_DN25439_c0_g1	TRINITY_DN25439_c0_g1_i1	TRINITY_DN25439_c0_g1_i1.p1	337	BLAST	Vigna radiata	ref|XP_014511173.1|	71.04	alpha-galactosidase 1-like	0	0	0	0	0	0
TRINITY_DN2544_c0_g1	TRINITY_DN2544_c0_g1_i1	TRINITY_DN2544_c0_g1_i1.p1	337	BLAST	Vigna radiata	ref|XP_014502539.1|	100	probable E3 ubiquitin-protein ligase RHC1A	0	n5-16c24/25o	Y	0	0	0
TRINITY_DN2544_c0_g1	TRINITY_DN2544_c0_g1_i2	0	0	0	0	0	0	0	0	0	0	0	0	0
TRINITY_DN2544_c0_g1	TRINITY_DN2544_c0_g1_i3	0	0	0	0	0	0	0	0	0	0	0	0	0
TRINITY_DN25440_c0_g1	TRINITY_DN25440_c0_g1_i1	TRINITY_DN25440_c0_g1_i1.p1	374	BLAST	Vigna unguiculata	Vigun05g200100.1.p	73.41	tRNA (guanine(37)-N1)-methyltransferase 2 isoform X1	0	0	0	0	0	0
TRINITY_DN25440_c0_g1	TRINITY_DN25440_c0_g1_i2	0	0	0	0	0	0	0	0	0	0	0	0	0
TRINITY_DN25441_c0_g1	TRINITY_DN25441_c0_g1_i1	0	0	0	0	0	0	0	0	0	0	0	0	0
TRINITY_DN25441_c0_g1	TRINITY_DN25441_c0_g1_i2	TRINITY_DN25441_c0_g1_i2.p1	450	BLAST	Vigna radiata	ref|XP_014493852.1|	97.56	homogentisate 1,2-dioxygenase	0	0	0	0	K00451	Tyrosine metabolism
TRINITY_DN25442_c0_g1	TRINITY_DN25442_c0_g1_i1	0	0	0	0	0	0	0	0	0	0	LncRNA	0	0
TRINITY_DN25443_c0_g1	TRINITY_DN25443_c0_g1_i1	TRINITY_DN25443_c0_g1_i1.p1	513	BLAST	Vigna angularis	gi|1044524478|ref|XP_017406610.1|	56.34	receptor-like cytosolic serine/threonine-protein kinase RBK2	0	0	0	0	0	0
TRINITY_DN25444_c0_g1	TRINITY_DN25444_c0_g1_i1	0	0	0	0	0	0	0	0	0	0	LncRNA	0	0
TRINITY_DN25445_c0_g1	TRINITY_DN25445_c0_g1_i1	TRINITY_DN25445_c0_g1_i1.p1	560	BLAST	Vigna radiata	ref|XP_014499908.1|	95.91	Vigun09g035900.1.ppacid=39040914 transcript=Vigun09g035900.1 locus=Vigun09g035900 ID=Vigun09g035900.1.v1.1 annot-version=v1.1	0	0	0	0	0	0
TRINITY_DN25446_c0_g1	TRINITY_DN25446_c0_g1_i1	TRINITY_DN25446_c0_g1_i1.p1	456	BLAST	Vigna unguiculata	Vigun05g187900.1.p	34.87	sodium/calcium exchanger NCL	2	i12-35o55-73i	0	0	0	0
TRINITY_DN25446_c0_g1	TRINITY_DN25446_c0_g1_i2	TRINITY_DN25446_c0_g1_i2.p1	713	BLAST	Vigna unguiculata	Vigun05g187900.1.p	35.9	sodium/calcium exchanger NCL	5	o304-325i337-360o375-396i403-422o428-449i	0	0	0	0
TRINITY_DN25447_c0_g1	TRINITY_DN25447_c0_g1_i1	0	0	0	0	0	0	0	0	0	0	LncRNA	0	0
TRINITY_DN25447_c0_g1	TRINITY_DN25447_c0_g1_i2	0	0	0	0	0	0	0	0	0	0	LncRNA	0	0
TRINITY_DN25447_c0_g1	TRINITY_DN25447_c0_g1_i3	0	0	0	0	0	0	0	0	0	0	0	0	0
TRINITY_DN25448_c0_g1	TRINITY_DN25448_c0_g1_i1	TRINITY_DN25448_c0_g1_i1.p1	692	BLAST	Vigna angularis	gi|1044553975|ref|XP_017413037.1|	95.16	potassium transporter 5-like	0	0	0	0	0	0
TRINITY_DN25448_c0_g1	TRINITY_DN25448_c0_g1_i2	0	0	0	0	0	0	0	0	0	0	0	0	0
TRINITY_DN25449_c0_g1	TRINITY_DN25449_c0_g1_i1	TRINITY_DN25449_c0_g1_i1.p1	449	BLAST	Vigna angularis	gi|1044581296|ref|XP_017427565.1|	99.33	uridine-cytidine kinase C isoform X1	0	0	0	0	0	0
TRINITY_DN25449_c0_g1	TRINITY_DN25449_c0_g1_i2	TRINITY_DN25449_c0_g1_i2.p1	391	BLAST	Vigna angularis	gi|1044581296|ref|XP_017427565.1|	99.74	uridine-cytidine kinase C isoform X1	1	o424-446i	0	0	0	0
TRINITY_DN2545_c0_g1	TRINITY_DN2545_c0_g1_i1	TRINITY_DN2545_c0_g1_i1.p1	637	BLAST	Vigna angularis	gi|1044581806|ref|XP_017427846.1|	64.38	type I inositol polyphosphate 5-phosphatase 2-like	0	o	0	0	0	0
TRINITY_DN2545_c0_g1	TRINITY_DN2545_c0_g1_i2	0	0	0	0	0	0	0	0	0	0	0	0	0
TRINITY_DN2545_c2_g1	TRINITY_DN2545_c2_g1_i1	0	0	0	0	0	0	0	0	0	0	LncRNA	0	0
TRINITY_DN2545_c3_g1	TRINITY_DN2545_c3_g1_i1	0	0	0	0	0	0	0	0	0	0	LncRNA	0	0
TRINITY_DN25450_c0_g1	TRINITY_DN25450_c0_g1_i1	TRINITY_DN25450_c0_g1_i1.p1	241	BLAST	Vigna unguiculata	Vigun06g231000.1.p	68.78	probable plastid-lipid-associated protein 4, chloroplastic	0	0	0	0	0	0
TRINITY_DN25451_c0_g1	TRINITY_DN25451_c0_g1_i1	0	0	0	0	0	0	0	0	0	0	LncRNA	0	0
TRINITY_DN25452_c1_g1	TRINITY_DN25452_c1_g1_i1	0	0	0	0	0	0	0	0	0	0	LncRNA	0	0
TRINITY_DN25453_c0_g1	TRINITY_DN25453_c0_g1_i1	0	0	0	0	0	0	0	0	0	0	0	0	0
TRINITY_DN25454_c0_g1	TRINITY_DN25454_c0_g1_i4	0	0	0	0	0	0	0	0	0	0	0	0	0
TRINITY_DN25454_c0_g1	TRINITY_DN25454_c0_g1_i1	0	0	0	0	0	0	0	0	0	0	0	0	0
TRINITY_DN25454_c0_g1	TRINITY_DN25454_c0_g1_i2	0	0	0	0	0	0	0	0	0	0	0	0	0
TRINITY_DN25454_c0_g1	TRINITY_DN25454_c0_g1_i3	0	0	0	0	0	0	0	0	0	0	0	0	0
TRINITY_DN25455_c0_g1	TRINITY_DN25455_c0_g1_i1	0	0	0	0	0	0	0	0	0	0	LncRNA	0	0
TRINITY_DN25455_c0_g1	TRINITY_DN25455_c0_g1_i2	TRINITY_DN25455_c0_g1_i2.p1	339	BLAST	Vigna radiata	ref|XP_014504503.1|	98.39	SPX domain-containing protein 1-like	0	0	0	0	0	0
TRINITY_DN25456_c0_g1	TRINITY_DN25456_c0_g1_i1	0	0	0	0	0	0	0	0	0	0	LncRNA	0	0
TRINITY_DN25457_c0_g1	TRINITY_DN25457_c0_g1_i1	TRINITY_DN25457_c0_g1_i1.p1	378	BLAST	Vigna angularis	gi|1044532329|ref|XP_017410891.1|	64.16	Vigun07g159400.1.ppacid=39036597 transcript=Vigun07g159400.1 locus=Vigun07g159400 ID=Vigun07g159400.1.v1.1 annot-version=v1.1	0	0	0	0	0	0
TRINITY_DN25458_c0_g1	TRINITY_DN25458_c0_g1_i1	0	0	0	0	0	0	0	0	0	0	0	0	0
TRINITY_DN25458_c0_g1	TRINITY_DN25458_c0_g1_i2	0	0	0	0	0	0	0	0	0	0	LncRNA	0	0
TRINITY_DN25458_c0_g2	TRINITY_DN25458_c0_g2_i1	0	0	0	0	0	0	0	0	0	0	LncRNA	0	0
TRINITY_DN25459_c0_g1	TRINITY_DN25459_c0_g1_i1	TRINITY_DN25459_c0_g1_i1.p1	461	BLAST	Vigna unguiculata	Vigun02g108300.1.p	92.86	ABC transporter E family member 2	0	0	0	0	0	0
TRINITY_DN2546_c0_g1	TRINITY_DN2546_c0_g1_i1	0	0	0	0	0	0	0	0	0	0	0	0	0
TRINITY_DN2546_c0_g1	TRINITY_DN2546_c0_g1_i2	0	0	0	0	0	0	0	0	0	0	0	0	0
TRINITY_DN2546_c0_g1	TRINITY_DN2546_c0_g1_i3	0	0	0	0	0	0	0	0	0	0	0	0	0
TRINITY_DN25460_c0_g1	TRINITY_DN25460_c0_g1_i2	TRINITY_DN25460_c0_g1_i2.p1	1964	BLAST	Vigna radiata	ref|XP_014500841.1|	99.85	callose synthase 3-like	0	0	0	0	0	0
TRINITY_DN25460_c0_g1	TRINITY_DN25460_c0_g1_i3	TRINITY_DN25460_c0_g1_i3.p1	1767	BLAST	Vigna radiata	ref|XP_014500841.1|	99.83	callose synthase 3-like	16	i525-546o558-583i595-616o636-663i698-719o771-790i1530-1552o1588-1605i1617-1634o1674-1691i1703-1722o1773-1794i1806-1823o1843-1863i1870-1891o1911-1932i	0	0	0	0
TRINITY_DN25461_c0_g1	TRINITY_DN25461_c0_g1_i1	TRINITY_DN25461_c0_g1_i1.p1	474	BLAST	Vigna radiata	ref|XP_014508546.1|	58.42	1-phosphatidylinositol-3-phosphate 5-kinase FAB1B	11	i525-546o558-583i595-616o636-663i698-719o771-790i1530-1552o1588-1605i1617-1634o1674-1691i1703-1722o	0	0	0	0
TRINITY_DN25462_c0_g1	TRINITY_DN25462_c0_g1_i1	0	0	0	0	0	0	0	0	0	0	LncRNA	0	0
TRINITY_DN25463_c0_g1	TRINITY_DN25463_c0_g1_i1	0	0	0	0	0	0	0	0	0	0	LncRNA	0	0
TRINITY_DN25464_c0_g1	TRINITY_DN25464_c0_g1_i1	0	0	0	0	0	0	0	0	0	0	0	0	0
TRINITY_DN25464_c0_g1	TRINITY_DN25464_c0_g1_i2	TRINITY_DN25464_c0_g1_i2.p1	634	BLAST	Vigna unguiculata	Vigun07g037200.1.p	61.32	folylpolyglutamate synthase isoform X1	0	0	0	0	K01930	Folate biosynthesis
TRINITY_DN25465_c1_g1	TRINITY_DN25465_c1_g1_i1	0	0	0	0	0	0	0	0	0	0	LncRNA	0	0
TRINITY_DN25466_c0_g1	TRINITY_DN25466_c0_g1_i1	0	0	0	0	0	0	0	0	0	0	LncRNA	0	0
TRINITY_DN25467_c0_g1	TRINITY_DN25467_c0_g1_i1	TRINITY_DN25467_c0_g1_i1.p1	742	BLAST	Vigna radiata	ref|XP_014513928.1|	95.82	transcription factor LHW	0	0	0	0	0	0
TRINITY_DN25468_c0_g1	TRINITY_DN25468_c0_g1_i1	0	0	0	0	0	0	0	0	0	0	LncRNA	0	0
TRINITY_DN25469_c0_g1	TRINITY_DN25469_c0_g1_i1	0	0	0	0	0	0	0	0	0	0	LncRNA	0	0
TRINITY_DN25469_c1_g1	TRINITY_DN25469_c1_g1_i1	0	0	0	0	0	0	0	0	0	0	LncRNA	0	0
TRINITY_DN2547_c0_g1	TRINITY_DN2547_c0_g1_i4	0	0	0	0	0	0	0	0	0	0	0	0	0
TRINITY_DN2547_c0_g1	TRINITY_DN2547_c0_g1_i1	0	0	0	0	0	0	0	0	0	0	0	0	0
TRINITY_DN2547_c0_g1	TRINITY_DN2547_c0_g1_i2	0	0	0	0	0	0	0	0	0	0	LncRNA	0	0
TRINITY_DN2547_c0_g1	TRINITY_DN2547_c0_g1_i3	0	0	0	0	0	0	0	0	0	0	0	0	0
TRINITY_DN25470_c0_g1	TRINITY_DN25470_c0_g1_i4	0	0	0	0	0	0	0	0	0	0	0	0	0
TRINITY_DN25470_c0_g1	TRINITY_DN25470_c0_g1_i5	0	0	0	0	0	0	0	0	0	0	LncRNA	0	0
TRINITY_DN25470_c0_g1	TRINITY_DN25470_c0_g1_i6	0	0	0	0	0	0	0	0	0	0	LncRNA	0	0
TRINITY_DN25470_c0_g1	TRINITY_DN25470_c0_g1_i1	0	0	0	0	0	0	0	0	0	0	0	0	0
TRINITY_DN25470_c0_g1	TRINITY_DN25470_c0_g1_i2	0	0	0	0	0	0	0	0	0	0	0	0	0
TRINITY_DN25470_c0_g1	TRINITY_DN25470_c0_g1_i3	0	0	0	0	0	0	0	0	0	0	0	0	0
TRINITY_DN25470_c1_g1	TRINITY_DN25470_c1_g1_i1	0	0	0	0	0	0	0	0	0	0	0	0	0
TRINITY_DN25470_c1_g1	TRINITY_DN25470_c1_g1_i2	0	0	0	0	0	0	0	0	0	0	LncRNA	0	0
TRINITY_DN25470_c2_g1	TRINITY_DN25470_c2_g1_i2	0	0	0	0	0	0	0	0	0	0	0	0	0
TRINITY_DN25470_c2_g1	TRINITY_DN25470_c2_g1_i3	0	0	0	0	0	0	0	0	0	0	LncRNA	0	0
TRINITY_DN25471_c0_g1	TRINITY_DN25471_c0_g1_i1	TRINITY_DN25471_c0_g1_i1.p1	553	BLAST	Vigna unguiculata	Vigun02g021500.1.p	71.74	mediator of RNA polymerase II transcription subunit 23	0	0	0	0	0	0
TRINITY_DN25472_c0_g1	TRINITY_DN25472_c0_g1_i1	0	0	0	0	0	0	0	0	0	0	0	0	0
TRINITY_DN25472_c0_g1	TRINITY_DN25472_c0_g1_i2	0	0	0	0	0	0	0	0	0	0	0	0	0
TRINITY_DN25473_c0_g1	TRINITY_DN25473_c0_g1_i1	0	0	0	0	0	0	0	0	0	0	LncRNA	0	0
TRINITY_DN25473_c0_g2	TRINITY_DN25473_c0_g2_i1	0	0	0	0	0	0	0	0	0	0	LncRNA	0	0
TRINITY_DN25474_c0_g1	TRINITY_DN25474_c0_g1_i1	0	0	0	0	0	0	0	0	0	0	0	0	0
TRINITY_DN25475_c0_g1	TRINITY_DN25475_c0_g1_i1	0	0	0	0	0	0	0	0	0	0	LncRNA	0	0
TRINITY_DN25476_c0_g1	TRINITY_DN25476_c0_g1_i1	TRINITY_DN25476_c0_g1_i1.p1	255	BLAST	Vigna unguiculata	Vigun07g078600.1.p	37.07	two-component response regulator-like APRR7 isoform X1	0	0	0	0	0	0
TRINITY_DN25477_c0_g1	TRINITY_DN25477_c0_g1_i1	0	0	0	0	0	0	0	0	0	0	LncRNA	0	0
TRINITY_DN25478_c0_g1	TRINITY_DN25478_c0_g1_i1	TRINITY_DN25478_c0_g1_i1.p1	1130	BLAST	Vigna radiata	ref|XP_014518833.1|	97.56	probable helicase MAGATAMA 3 isoform X1	0	0	0	0	0	0
TRINITY_DN25478_c0_g1	TRINITY_DN25478_c0_g1_i2	TRINITY_DN25478_c0_g1_i2.p1	986	BLAST	Vigna radiata	ref|XP_022642291.1|	97.46	probable helicase MAGATAMA 3 isoform X3	0	o	0	0	0	0
TRINITY_DN25479_c0_g1	TRINITY_DN25479_c0_g1_i1	0	0	0	0	0	0	0	0	0	0	LncRNA	0	0
TRINITY_DN2548_c0_g1	TRINITY_DN2548_c0_g1_i1	TRINITY_DN2548_c0_g1_i1.p1	651	BLAST	Vigna radiata	ref|XP_014518684.1|	93.7	YTH domain-containing family protein 2 isoform X1	0	0	0	0	0	0
TRINITY_DN25480_c0_g1	TRINITY_DN25480_c0_g1_i4	0	0	0	0	0	0	0	0	0	0	0	0	0
TRINITY_DN25480_c0_g1	TRINITY_DN25480_c0_g1_i6	TRINITY_DN25480_c0_g1_i6.p1	242	BLAST	Vigna radiata	ref|XP_022641613.1|	67.77	RNA-directed DNA polymerase homolog	0	0	0	0	0	0
TRINITY_DN25480_c0_g1	TRINITY_DN25480_c0_g1_i7	TRINITY_DN25480_c0_g1_i7.p1	247	BLAST	Vigna radiata	ref|XP_022641613.1|	67.21	RNA-directed DNA polymerase homolog	0	o	0	0	0	0
TRINITY_DN25480_c0_g1	TRINITY_DN25480_c0_g1_i1	0	0	0	0	0	0	0	0	0	0	0	0	0
TRINITY_DN25480_c0_g1	TRINITY_DN25480_c0_g1_i8	0	0	0	0	0	0	0	0	0	0	0	0	0
TRINITY_DN25480_c0_g2	TRINITY_DN25480_c0_g2_i1	0	0	0	0	0	0	0	0	0	0	0	0	0
TRINITY_DN25480_c1_g1	TRINITY_DN25480_c1_g1_i1	0	0	0	0	0	0	0	0	0	0	LncRNA	0	0
TRINITY_DN25481_c0_g1	TRINITY_DN25481_c0_g1_i1	0	0	0	0	0	0	0	0	0	0	0	0	0
TRINITY_DN25481_c0_g1	TRINITY_DN25481_c0_g1_i2	0	0	0	0	0	0	0	0	0	0	LncRNA	0	0
TRINITY_DN25481_c1_g1	TRINITY_DN25481_c1_g1_i1	0	0	0	0	0	0	0	0	0	0	LncRNA	0	0
TRINITY_DN25482_c0_g1	TRINITY_DN25482_c0_g1_i1	TRINITY_DN25482_c0_g1_i1.p1	201	BLAST	Vigna unguiculata	Vigun07g219400.1.p	91.54	pyruvate kinase, cytosolic isozyme	0	0	0	0	0	0
TRINITY_DN25483_c0_g1	TRINITY_DN25483_c0_g1_i1	TRINITY_DN25483_c0_g1_i1.p1	762	BLAST	Vigna unguiculata	Vigun07g085500.1.p	65.56	pentatricopeptide repeat-containing protein At5g64320, mitochondrial	0	o	0	0	0	0
TRINITY_DN25483_c0_g2	TRINITY_DN25483_c0_g2_i1	0	0	0	0	0	0	0	0	0	0	LncRNA	0	0
TRINITY_DN25483_c0_g2	TRINITY_DN25483_c0_g2_i2	0	0	0	0	0	0	0	0	0	0	0	0	0
TRINITY_DN25484_c0_g1	TRINITY_DN25484_c0_g1_i1	0	0	0	0	0	0	0	0	0	0	LncRNA	0	0
TRINITY_DN25485_c0_g1	TRINITY_DN25485_c0_g1_i1	TRINITY_DN25485_c0_g1_i1.p1	641	BLAST	Vigna unguiculata	Vigun01g114700.1.p	67.44	pentatricopeptide repeat-containing protein At5g01110	0	0	0	0	0	0
TRINITY_DN25485_c0_g1	TRINITY_DN25485_c0_g1_i2	TRINITY_DN25485_c0_g1_i2.p1	641	BLAST	Vigna unguiculata	Vigun01g114700.1.p	67.44	pentatricopeptide repeat-containing protein At5g01110	1	i12-29o	0	0	0	0
TRINITY_DN25486_c0_g1	TRINITY_DN25486_c0_g1_i1	TRINITY_DN25486_c0_g1_i1.p1	348	BLAST	Vigna radiata	ref|XP_014517382.1|	95.09	peroxidase A2-like	1	i12-29o	0	0	K00430	Phenylpropanoid biosynthesis
TRINITY_DN25486_c0_g1	TRINITY_DN25486_c0_g1_i2	0	0	0	0	0	0	0	0	0	0	0	0	0
TRINITY_DN25487_c0_g1	TRINITY_DN25487_c0_g1_i1	TRINITY_DN25487_c0_g1_i1.p1	293	NO-BLAST	0	0	0	---NA---	0	0	0	0	0	0
TRINITY_DN25487_c0_g1	TRINITY_DN25487_c0_g1_i2	0	0	0	0	0	0	0	0	0	0	0	0	0
TRINITY_DN25488_c0_g1	TRINITY_DN25488_c0_g1_i1	0	0	0	0	0	0	0	0	0	0	0	0	0
TRINITY_DN25488_c0_g1	TRINITY_DN25488_c0_g1_i2	0	0	0	0	0	0	0	0	0	0	LncRNA	0	0
TRINITY_DN25488_c0_g1	TRINITY_DN25488_c0_g1_i3	0	0	0	0	0	0	0	0	0	0	0	0	0
TRINITY_DN25489_c0_g1	TRINITY_DN25489_c0_g1_i1	TRINITY_DN25489_c0_g1_i1.p1	235	BLAST	Vigna angularis	gi|1044558238|ref|XP_017415283.1|	76.17	guanylate-binding protein 4 isoform X2	0	0	0	0	0	0
TRINITY_DN25489_c0_g1	TRINITY_DN25489_c0_g1_i2	0	0	0	0	0	0	0	0	0	0	0	0	0
TRINITY_DN2549_c0_g1	TRINITY_DN2549_c0_g1_i1	TRINITY_DN2549_c0_g1_i1.p1	498	BLAST	Vigna radiata	ref|XP_014506880.1|	94.39	geraniol 8-hydroxylase-like	0	0	0	0	0	0
TRINITY_DN2549_c0_g1	TRINITY_DN2549_c0_g1_i2	TRINITY_DN2549_c0_g1_i2.p1	303	BLAST	Vigna radiata	ref|XP_014506880.1|	92.62	geraniol 8-hydroxylase-like	1	o6-24i	0	0	0	0
TRINITY_DN25490_c0_g1	TRINITY_DN25490_c0_g1_i1	0	0	0	0	0	0	0	0	0	0	LncRNA	0	0
TRINITY_DN25491_c0_g1	TRINITY_DN25491_c0_g1_i1	0	0	0	0	0	0	0	0	0	0	0	0	0
TRINITY_DN25491_c0_g1	TRINITY_DN25491_c0_g1_i2	TRINITY_DN25491_c0_g1_i2.p1	325	BLAST	Vigna unguiculata	Vigun09g174600.1.p	58.03	probable beta-D-xylosidase 7	0	0	0	0	0	0
TRINITY_DN25492_c0_g1	TRINITY_DN25492_c0_g1_i1	TRINITY_DN25492_c0_g1_i1.p1	290	BLAST	Vigna radiata	ref|XP_014521581.1|	57.71	Vigun10g156200.1.ppacid=39033891 transcript=Vigun10g156200.1 locus=Vigun10g156200 ID=Vigun10g156200.1.v1.1 annot-version=v1.1	0	o	0	0	0	0
TRINITY_DN25493_c0_g1	TRINITY_DN25493_c0_g1_i1	TRINITY_DN25493_c0_g1_i1.p1	517	BLAST	Vigna radiata	ref|XP_014510113.1|	74.38	ankyrin repeat-containing protein At5g02620-like	1	i159-188o	0	0	0	0
TRINITY_DN25493_c0_g1	TRINITY_DN25493_c0_g1_i2	TRINITY_DN25493_c0_g1_i2.p1	523	BLAST	Vigna radiata	ref|XP_014510113.1|	74.67	ankyrin repeat-containing protein At5g02620-like	4	i333-355o375-404i416-439o445-470i	0	0	0	0
TRINITY_DN25494_c0_g1	TRINITY_DN25494_c0_g1_i1	TRINITY_DN25494_c0_g1_i1.p1	263	BLAST	Vigna radiata	ref|XP_014502826.1|	97.34	probable serine/threonine-protein kinase WNK11	4	i339-361o381-410i422-445o451-476i	0	0	0	0
TRINITY_DN25494_c0_g1	TRINITY_DN25494_c0_g1_i2	TRINITY_DN25494_c0_g1_i2.p1	321	BLAST	Vigna radiata	ref|XP_022637527.1|	90.43	probable serine/threonine-protein kinase WNK11	0	o	0	0	0	0
TRINITY_DN25495_c0_g1	TRINITY_DN25495_c0_g1_i1	TRINITY_DN25495_c0_g1_i1.p1	243	BLAST	Vigna radiata	ref|XP_014495398.1|	99.16	DTW domain-containing protein 2 isoform X2	0	o	0	0	0	0
TRINITY_DN25495_c0_g1	TRINITY_DN25495_c0_g1_i2	0	0	0	0	0	0	0	0	0	0	0	0	0
TRINITY_DN25496_c0_g1	TRINITY_DN25496_c0_g1_i1	TRINITY_DN25496_c0_g1_i1.p1	894	BLAST	Vigna radiata	ref|XP_014516583.1|	97.05	CCAAT/enhancer-binding protein zeta	0	0	0	0	0	0
TRINITY_DN25496_c0_g1	TRINITY_DN25496_c0_g1_i2	TRINITY_DN25496_c0_g1_i2.p2	460	BLAST	Vigna radiata	ref|XP_014516583.1|	95.68	CCAAT/enhancer-binding protein zeta	0	o	0	0	0	0
TRINITY_DN25497_c0_g1	TRINITY_DN25497_c0_g1_i1	TRINITY_DN25497_c0_g1_i1.p1	211	BLAST	Vigna unguiculata	Vigun04g048500.1.p	73.11	beta-glucuronosyltransferase GlcAT14A	0	o	0	0	0	0
TRINITY_DN25497_c0_g1	TRINITY_DN25497_c0_g1_i2	0	0	0	0	0	0	0	0	0	0	0	0	0
TRINITY_DN25498_c0_g1	TRINITY_DN25498_c0_g1_i1	0	0	0	0	0	0	0	0	0	0	LncRNA	0	0
TRINITY_DN25498_c0_g1	TRINITY_DN25498_c0_g1_i2	0	0	0	0	0	0	0	0	0	0	0	0	0
TRINITY_DN25498_c0_g1	TRINITY_DN25498_c0_g1_i3	0	0	0	0	0	0	0	0	0	0	LncRNA	0	0
TRINITY_DN25499_c0_g1	TRINITY_DN25499_c0_g1_i4	0	0	0	0	0	0	0	0	0	0	0	0	0
TRINITY_DN25499_c0_g1	TRINITY_DN25499_c0_g1_i5	TRINITY_DN25499_c0_g1_i5.p1	553	BLAST	Vigna radiata	ref|XP_014509356.1|	98.63	diacylglycerol kinase 2	0	0	0	0	0	0
TRINITY_DN25499_c0_g1	TRINITY_DN25499_c0_g1_i1	TRINITY_DN25499_c0_g1_i1.p1	705	BLAST	Vigna radiata	ref|XP_014509356.1|	99.57	diacylglycerol kinase 2	1	o26-45i	0	0	K00901	Glycerolipid metabolism
TRINITY_DN25499_c0_g1	TRINITY_DN25499_c0_g1_i2	TRINITY_DN25499_c0_g1_i2.p1	687	BLAST	Vigna radiata	ref|XP_014509356.1|	99.24	diacylglycerol kinase 2	1	o26-45i	0	0	0	0
TRINITY_DN25499_c0_g1	TRINITY_DN25499_c0_g1_i3	0	0	0	0	0	0	0	0	0	0	0	0	0
TRINITY_DN255_c0_g1	TRINITY_DN255_c0_g1_i1	TRINITY_DN255_c0_g1_i1.p1	855	BLAST	Vigna radiata	ref|XP_014508669.1|	99.3	auxin response factor 1	0	0	0	0	0	0
TRINITY_DN255_c1_g1	TRINITY_DN255_c1_g1_i1	TRINITY_DN255_c1_g1_i1.p1	333	BLAST	Vigna radiata	ref|XP_014490646.1|	97.92	cyclin-D1-1 isoform X1	0	o	0	0	0	0
TRINITY_DN2550_c0_g1	TRINITY_DN2550_c0_g1_i5	0	0	0	0	0	0	0	0	0	0	0	0	0
TRINITY_DN2550_c0_g1	TRINITY_DN2550_c0_g1_i6	0	0	0	0	0	0	0	0	0	0	0	0	0
TRINITY_DN2550_c0_g1	TRINITY_DN2550_c0_g1_i7	0	0	0	0	0	0	0	0	0	0	0	0	0
TRINITY_DN2550_c0_g1	TRINITY_DN2550_c0_g1_i1	TRINITY_DN2550_c0_g1_i1.p1	231	BLAST	Vigna radiata	ref|XP_014516411.1|	100	GDSL esterase/lipase CPRD49-like	0	0	0	0	0	0
TRINITY_DN2550_c0_g1	TRINITY_DN2550_c0_g1_i2	0	0	0	0	0	0	0	0	0	0	0	0	0
TRINITY_DN2550_c0_g1	TRINITY_DN2550_c0_g1_i3	0	0	0	0	0	0	0	0	0	0	0	0	0
TRINITY_DN2550_c0_g1	TRINITY_DN2550_c0_g1_i8	0	0	0	0	0	0	0	0	0	0	0	0	0
TRINITY_DN2550_c0_g1	TRINITY_DN2550_c0_g1_i9	0	0	0	0	0	0	0	0	0	0	0	0	0
TRINITY_DN2550_c0_g1	TRINITY_DN2550_c0_g1_i10	0	0	0	0	0	0	0	0	0	0	LncRNA	0	0
TRINITY_DN2550_c0_g2	TRINITY_DN2550_c0_g2_i1	TRINITY_DN2550_c0_g2_i1.p1	208	BLAST	Vigna radiata	ref|XP_014512484.1|	81.57	GDSL esterase/lipase CPRD49-like	0	0	0	0	0	0
TRINITY_DN2550_c0_g2	TRINITY_DN2550_c0_g2_i2	TRINITY_DN2550_c0_g2_i2.p1	255	BLAST	Vigna radiata	ref|XP_014512484.1|	99.61	GDSL esterase/lipase CPRD49-like	0	n8-19c27/28o	Y	0	0	0
TRINITY_DN25500_c0_g1	TRINITY_DN25500_c0_g1_i1	TRINITY_DN25500_c0_g1_i1.p1	338	BLAST	Vigna radiata	ref|XP_014524231.2|	96.75	histone-lysine N-methyltransferase SUVR5	0	n8-19c27/28o	Y	0	K11433	Lysine degradation
TRINITY_DN25500_c0_g1	TRINITY_DN25500_c0_g1_i2	TRINITY_DN25500_c0_g1_i2.p1	346	BLAST	Vigna radiata	ref|XP_014524230.2|	96.82	histone-lysine N-methyltransferase SUVR5	0	o	0	0	K11433	Lysine degradation
TRINITY_DN25501_c0_g1	TRINITY_DN25501_c0_g1_i1	0	0	0	0	0	0	0	0	0	0	0	0	0
TRINITY_DN25501_c0_g1	TRINITY_DN25501_c0_g1_i2	TRINITY_DN25501_c0_g1_i2.p1	208	BLAST	Vigna radiata	ref|XP_014493016.1|	55.75	Vigun11g103400.1.ppacid=39053689 transcript=Vigun11g103400.1 locus=Vigun11g103400 ID=Vigun11g103400.1.v1.1 annot-version=v1.1	0	0	0	0	0	0
TRINITY_DN25501_c0_g1	TRINITY_DN25501_c0_g1_i3	TRINITY_DN25501_c0_g1_i3.p1	213	BLAST	Vigna radiata	ref|XP_014493016.1|	56.59	Vigun11g103400.1.ppacid=39053689 transcript=Vigun11g103400.1 locus=Vigun11g103400 ID=Vigun11g103400.1.v1.1 annot-version=v1.1	4	i62-81o101-121i128-148o168-192i	0	0	0	0
TRINITY_DN25502_c0_g1	TRINITY_DN25502_c0_g1_i1	TRINITY_DN25502_c0_g1_i1.p1	435	BLAST	Vigna radiata	ref|XP_014508589.1|	99.31	actin-related protein 6	4	i63-89o109-126i133-153o173-197i	0	0	0	0
TRINITY_DN25502_c0_g1	TRINITY_DN25502_c0_g1_i2	0	0	0	0	0	0	0	0	0	0	0	0	0
TRINITY_DN25503_c0_g1	TRINITY_DN25503_c0_g1_i1	TRINITY_DN25503_c0_g1_i1.p1	292	BLAST	Vigna radiata	ref|XP_014512309.1|	60.46	uncharacterized isomerase BH0283-like isoform X1	0	0	0	0	0	0
TRINITY_DN25504_c0_g1	TRINITY_DN25504_c0_g1_i1	0	0	0	0	0	0	0	0	0	0	0	0	0
TRINITY_DN25505_c0_g1	TRINITY_DN25505_c0_g1_i1	0	0	0	0	0	0	0	0	0	0	LncRNA	0	0
TRINITY_DN25506_c0_g1	TRINITY_DN25506_c0_g1_i1	0	0	0	0	0	0	0	0	0	0	LncRNA	0	0
TRINITY_DN25506_c0_g1	TRINITY_DN25506_c0_g1_i3	0	0	0	0	0	0	0	0	0	0	LncRNA	0	0
TRINITY_DN25507_c0_g1	TRINITY_DN25507_c0_g1_i1	TRINITY_DN25507_c0_g1_i1.p1	228	BLAST	Vigna radiata	ref|XP_014498728.1|	97.81	protein FMP32, mitochondrial	0	0	0	0	0	0
TRINITY_DN25508_c0_g1	TRINITY_DN25508_c0_g1_i1	0	0	0	0	0	0	0	0	0	0	0	0	0
TRINITY_DN25508_c0_g1	TRINITY_DN25508_c0_g1_i2	TRINITY_DN25508_c0_g1_i2.p1	490	BLAST	Vigna radiata	ref|XP_014492409.1|	97.96	Vigun07g130100.1.ppacid=39038973 transcript=Vigun07g130100.1 locus=Vigun07g130100 ID=Vigun07g130100.1.v1.1 annot-version=v1.1	0	0	0	0	0	0
TRINITY_DN25509_c0_g1	TRINITY_DN25509_c0_g1_i1	TRINITY_DN25509_c0_g1_i1.p1	415	BLAST	Vigna radiata	ref|XP_014492463.1|	98.8	serine carboxypeptidase-like 34	0	n5-16c21/22o	Y	0	0	0
TRINITY_DN25509_c0_g2	TRINITY_DN25509_c0_g2_i1	TRINITY_DN25509_c0_g2_i1.p1	296	BLAST	Vigna radiata	ref|XP_014507683.1|	98.99	serine carboxypeptidase-like 45	0	n6-16c24/25o	Y	0	0	0
TRINITY_DN2551_c0_g1	TRINITY_DN2551_c0_g1_i6	0	0	0	0	0	0	0	0	0	0	0	0	0
TRINITY_DN2551_c0_g1	TRINITY_DN2551_c0_g1_i7	0	0	0	0	0	0	0	0	0	0	0	0	0
TRINITY_DN2551_c0_g1	TRINITY_DN2551_c0_g1_i2	0	0	0	0	0	0	0	0	0	0	0	0	0
TRINITY_DN2551_c0_g1	TRINITY_DN2551_c0_g1_i3	0	0	0	0	0	0	0	0	0	0	0	0	0
TRINITY_DN2551_c0_g1	TRINITY_DN2551_c0_g1_i8	0	0	0	0	0	0	0	0	0	0	0	0	0
TRINITY_DN2551_c0_g1	TRINITY_DN2551_c0_g1_i9	0	0	0	0	0	0	0	0	0	0	0	0	0
TRINITY_DN2551_c0_g1	TRINITY_DN2551_c0_g1_i18	0	0	0	0	0	0	0	0	0	0	0	0	0
TRINITY_DN2551_c0_g1	TRINITY_DN2551_c0_g1_i19	0	0	0	0	0	0	0	0	0	0	0	0	0
TRINITY_DN2551_c0_g1	TRINITY_DN2551_c0_g1_i17	0	0	0	0	0	0	0	0	0	0	0	0	0
TRINITY_DN2551_c0_g1	TRINITY_DN2551_c0_g1_i15	0	0	0	0	0	0	0	0	0	0	0	0	0
TRINITY_DN2551_c0_g1	TRINITY_DN2551_c0_g1_i12	0	0	0	0	0	0	0	0	0	0	0	0	0
TRINITY_DN2551_c0_g1	TRINITY_DN2551_c0_g1_i13	TRINITY_DN2551_c0_g1_i13.p1	739	BLAST	Vigna radiata	ref|XP_014501705.1|	89.72	mechanosensitive ion channel protein 2, chloroplastic-like	0	0	0	0	0	0
TRINITY_DN2551_c0_g1	TRINITY_DN2551_c0_g1_i10	TRINITY_DN2551_c0_g1_i10.p1	682	BLAST	Vigna radiata	ref|XP_014501705.1|	97.36	mechanosensitive ion channel protein 2, chloroplastic-like	7	o110-132i153-172o192-210i241-259o265-284i409-425o445-464i	0	0	0	0
TRINITY_DN2551_c0_g1	TRINITY_DN2551_c0_g1_i11	0	0	0	0	0	0	0	0	0	0	0	0	0
TRINITY_DN25510_c0_g1	TRINITY_DN25510_c0_g1_i1	0	0	0	0	0	0	0	0	0	0	0	0	0
TRINITY_DN25511_c0_g1	TRINITY_DN25511_c0_g1_i1	0	0	0	0	0	0	0	0	0	0	LncRNA	0	0
TRINITY_DN25511_c0_g1	TRINITY_DN25511_c0_g1_i2	0	0	0	0	0	0	0	0	0	0	0	0	0
TRINITY_DN25511_c0_g2	TRINITY_DN25511_c0_g2_i1	0	0	0	0	0	0	0	0	0	0	LncRNA	0	0
TRINITY_DN25512_c0_g1	TRINITY_DN25512_c0_g1_i4	TRINITY_DN25512_c0_g1_i4.p1	327	BLAST	Vigna unguiculata	Vigun09g180500.1.p	66.37	protein CLT3, chloroplastic	0	0	0	0	0	0
TRINITY_DN25512_c0_g1	TRINITY_DN25512_c0_g1_i5	0	0	0	0	0	0	0	0	0	0	0	0	0
TRINITY_DN25512_c0_g1	TRINITY_DN25512_c0_g1_i1	0	0	0	0	0	0	0	0	0	0	0	0	0
TRINITY_DN25512_c0_g1	TRINITY_DN25512_c0_g1_i2	TRINITY_DN25512_c0_g1_i2.p1	333	BLAST	Vigna unguiculata	Vigun09g180500.1.p	68.17	protein CLT3, chloroplastic	0	0	0	0	0	0
TRINITY_DN25513_c0_g1	TRINITY_DN25513_c0_g1_i1	TRINITY_DN25513_c0_g1_i1.p1	311	BLAST	Vigna unguiculata	Vigun04g047600.1.p	72.79	probable prolyl 4-hydroxylase 4	9	o26-47i67-86o92-113i120-138o150-173i185-210o247-266i273-291o303-323i	0	0	K00472	Arginine and proline metabolism
TRINITY_DN25513_c0_g1	TRINITY_DN25513_c0_g1_i2	TRINITY_DN25513_c0_g1_i2.p1	311	BLAST	Vigna unguiculata	Vigun04g047600.1.p	74.63	probable prolyl 4-hydroxylase 4	0	n5-16c23/24o	Y	0	K00472	Arginine and proline metabolism
TRINITY_DN25514_c0_g1	TRINITY_DN25514_c0_g1_i1	0	0	0	0	0	0	0	0	0	0	LncRNA	0	0
TRINITY_DN25514_c1_g1	TRINITY_DN25514_c1_g1_i1	0	0	0	0	0	0	0	0	0	0	LncRNA	0	0
TRINITY_DN25515_c0_g1	TRINITY_DN25515_c0_g1_i1	0	0	0	0	0	0	0	0	0	0	LncRNA	0	0
TRINITY_DN25515_c0_g2	TRINITY_DN25515_c0_g2_i1	0	0	0	0	0	0	0	0	0	0	LncRNA	0	0
TRINITY_DN25515_c1_g1	TRINITY_DN25515_c1_g1_i1	TRINITY_DN25515_c1_g1_i1.p1	289	BLAST	Vigna angularis	gi|1044592240|ref|XP_017433496.1|	93.47	beta-galactosidase 8-like	0	0	0	0	0	0
TRINITY_DN25515_c1_g2	TRINITY_DN25515_c1_g2_i1	0	0	0	0	0	0	0	0	0	0	0	0	0
TRINITY_DN25516_c0_g1	TRINITY_DN25516_c0_g1_i1	TRINITY_DN25516_c0_g1_i1.p1	257	BLAST	Vigna radiata	ref|XP_014493379.1|	97.67	FT-interacting protein 1	0	0	0	0	0	0
TRINITY_DN25516_c0_g1	TRINITY_DN25516_c0_g1_i2	0	0	0	0	0	0	0	0	0	0	0	0	0
TRINITY_DN25517_c0_g1	TRINITY_DN25517_c0_g1_i1	0	0	0	0	0	0	0	0	0	0	0	0	0
TRINITY_DN25517_c0_g1	TRINITY_DN25517_c0_g1_i2	TRINITY_DN25517_c0_g1_i2.p1	212	BLAST	Vigna radiata	ref|XP_022633950.1|	76.28	serine/threonine-protein kinase STY17	0	0	0	0	0	0
TRINITY_DN25518_c0_g1	TRINITY_DN25518_c0_g1_i1	0	0	0	0	0	0	0	0	0	0	0	0	0
TRINITY_DN25518_c0_g1	TRINITY_DN25518_c0_g1_i2	0	0	0	0	0	0	0	0	0	0	0	0	0
TRINITY_DN25519_c0_g1	TRINITY_DN25519_c0_g1_i1	TRINITY_DN25519_c0_g1_i1.p1	743	BLAST	Vigna unguiculata	Vigun01g117400.1.p	76.55	probable galactinol--sucrose galactosyltransferase 2 isoform X1	0	0	0	0	0	0
TRINITY_DN25519_c0_g1	TRINITY_DN25519_c0_g1_i2	0	0	0	0	0	0	0	0	0	0	0	0	0
TRINITY_DN2552_c0_g1	TRINITY_DN2552_c0_g1_i1	0	0	0	0	0	0	0	0	0	0	0	0	0
TRINITY_DN2552_c0_g1	TRINITY_DN2552_c0_g1_i2	0	0	0	0	0	0	0	0	0	0	LncRNA	0	0
TRINITY_DN2552_c0_g1	TRINITY_DN2552_c0_g1_i3	0	0	0	0	0	0	0	0	0	0	0	0	0
TRINITY_DN2552_c1_g1	TRINITY_DN2552_c1_g1_i1	0	0	0	0	0	0	0	0	0	0	LncRNA	0	0
TRINITY_DN2552_c2_g1	TRINITY_DN2552_c2_g1_i1	0	0	0	0	0	0	0	0	0	0	LncRNA	0	0
TRINITY_DN2552_c3_g1	TRINITY_DN2552_c3_g1_i1	0	0	0	0	0	0	0	0	0	0	0	0	0
TRINITY_DN25520_c0_g1	TRINITY_DN25520_c0_g1_i1	0	0	0	0	0	0	0	0	0	0	LncRNA	0	0
TRINITY_DN25521_c0_g1	TRINITY_DN25521_c0_g1_i1	TRINITY_DN25521_c0_g1_i1.p1	316	BLAST	Vigna radiata	ref|XP_014510156.1|	98.1	transcription factor MYB108-like	0	0	0	0	0	0
TRINITY_DN25521_c1_g1	TRINITY_DN25521_c1_g1_i1	0	0	0	0	0	0	0	0	0	0	LncRNA	0	0
TRINITY_DN25522_c0_g1	TRINITY_DN25522_c0_g1_i1	0	0	0	0	0	0	0	0	0	0	0	0	0
TRINITY_DN25522_c0_g1	TRINITY_DN25522_c0_g1_i2	0	0	0	0	0	0	0	0	0	0	0	0	0
TRINITY_DN25523_c0_g1	TRINITY_DN25523_c0_g1_i1	0	0	0	0	0	0	0	0	0	0	0	0	0
TRINITY_DN25523_c0_g1	TRINITY_DN25523_c0_g1_i2	0	0	0	0	0	0	0	0	0	0	LncRNA	0	0
TRINITY_DN25524_c0_g1	TRINITY_DN25524_c0_g1_i1	0	0	0	0	0	0	0	0	0	0	0	0	0
TRINITY_DN25524_c0_g1	TRINITY_DN25524_c0_g1_i2	TRINITY_DN25524_c0_g1_i2.p1	705	BLAST	Vigna radiata	ref|XP_014499951.1|	87.11	LRR receptor-like serine/threonine-protein kinase GSO1	0	0	0	0	0	0
TRINITY_DN25524_c0_g1	TRINITY_DN25524_c0_g1_i3	TRINITY_DN25524_c0_g1_i3.p1	705	BLAST	Vigna radiata	ref|XP_014499951.1|	86.97	LRR receptor-like serine/threonine-protein kinase GSO1	1	o648-673i	0	0	0	0
TRINITY_DN25525_c0_g1	TRINITY_DN25525_c0_g1_i1	0	0	0	0	0	0	0	0	0	0	LncRNA	0	0
TRINITY_DN25525_c0_g1	TRINITY_DN25525_c0_g1_i2	TRINITY_DN25525_c0_g1_i2.p1	257	BLAST	Vigna radiata	ref|XP_014517113.1|	99.19	N-acylphosphatidylethanolamine synthase isoform X1	0	0	0	0	0	0
TRINITY_DN25525_c0_g1	TRINITY_DN25525_c0_g1_i3	TRINITY_DN25525_c0_g1_i3.p1	465	BLAST	Vigna radiata	ref|XP_014517113.1|	98.49	N-acylphosphatidylethanolamine synthase isoform X1	0	o	0	0	K13511	Glycerophospholipid metabolism
TRINITY_DN25526_c0_g1	TRINITY_DN25526_c0_g1_i1	0	0	0	0	0	0	0	0	0	0	LncRNA	0	0
TRINITY_DN25527_c0_g1	TRINITY_DN25527_c0_g1_i1	0	0	0	0	0	0	0	0	0	0	0	0	0
TRINITY_DN25527_c0_g1	TRINITY_DN25527_c0_g1_i2	0	0	0	0	0	0	0	0	0	0	LncRNA	0	0
TRINITY_DN25527_c1_g1	TRINITY_DN25527_c1_g1_i1	0	0	0	0	0	0	0	0	0	0	LncRNA	0	0
TRINITY_DN25528_c0_g1	TRINITY_DN25528_c0_g1_i1	TRINITY_DN25528_c0_g1_i1.p1	491	BLAST	Vigna radiata	ref|XP_014509863.1|	58.1	U6 small nuclear RNA (adenine-(43)-N(6))-methyltransferase isoform X1	0	0	0	0	0	0
TRINITY_DN25529_c0_g1	TRINITY_DN25529_c0_g1_i1	0	0	0	0	0	0	0	0	0	0	LncRNA	0	0
TRINITY_DN25529_c0_g1	TRINITY_DN25529_c0_g1_i2	0	0	0	0	0	0	0	0	0	0	LncRNA	0	0
TRINITY_DN25529_c0_g1	TRINITY_DN25529_c0_g1_i3	0	0	0	0	0	0	0	0	0	0	0	0	0
TRINITY_DN2553_c0_g1	TRINITY_DN2553_c0_g1_i1	TRINITY_DN2553_c0_g1_i1.p1	456	BLAST	Vigna unguiculata	Vigun07g272400.1.p	72.66	Vigun07g272400.1.ppacid=39040271 transcript=Vigun07g272400.1 locus=Vigun07g272400 ID=Vigun07g272400.1.v1.1 annot-version=v1.1	0	0	0	0	0	0
TRINITY_DN25530_c0_g1	TRINITY_DN25530_c0_g1_i1	0	0	0	0	0	0	0	0	0	0	LncRNA	0	0
TRINITY_DN25531_c0_g1	TRINITY_DN25531_c0_g1_i2	0	0	0	0	0	0	0	0	0	0	LncRNA	0	0
TRINITY_DN25531_c0_g1	TRINITY_DN25531_c0_g1_i3	0	0	0	0	0	0	0	0	0	0	LncRNA	0	0
TRINITY_DN25532_c0_g1	TRINITY_DN25532_c0_g1_i1	TRINITY_DN25532_c0_g1_i1.p1	222	BLAST	Vigna angularis	gi|1044534828|ref|XP_017434097.1|	62.04	calmodulin-lysine N-methyltransferase	0	0	0	0	0	0
TRINITY_DN25533_c0_g1	TRINITY_DN25533_c0_g1_i4	TRINITY_DN25533_c0_g1_i4.p1	919	BLAST	Vigna unguiculata	Vigun07g176200.1.p	61.78	CRM-domain containing factor CFM3, chloroplastic/mitochondrial-like	0	o	0	0	0	0
TRINITY_DN25533_c0_g1	TRINITY_DN25533_c0_g1_i1	TRINITY_DN25533_c0_g1_i1.p1	279	BLAST	Vigna unguiculata	Vigun07g176200.1.p	70.47	CRM-domain containing factor CFM3, chloroplastic/mitochondrial	0	o	0	0	0	0
TRINITY_DN25533_c0_g1	TRINITY_DN25533_c0_g1_i2	0	0	0	0	0	0	0	0	0	0	0	0	0
TRINITY_DN25533_c0_g1	TRINITY_DN25533_c0_g1_i3	0	0	0	0	0	0	0	0	0	0	0	0	0
TRINITY_DN25534_c0_g1	TRINITY_DN25534_c0_g1_i1	TRINITY_DN25534_c0_g1_i1.p1	298	BLAST	Vigna radiata	ref|XP_014507688.1|	99.57	upstream activation factor subunit UAF30	0	0	0	0	0	0
TRINITY_DN25534_c1_g1	TRINITY_DN25534_c1_g1_i1	0	0	0	0	0	0	0	0	0	0	LncRNA	0	0
TRINITY_DN25535_c0_g1	TRINITY_DN25535_c0_g1_i1	0	0	0	0	0	0	0	0	0	0	LncRNA	0	0
TRINITY_DN25536_c0_g1	TRINITY_DN25536_c0_g1_i1	TRINITY_DN25536_c0_g1_i1.p1	234	NO-BLAST	0	0	0	---NA---	0	0	0	0	0	0
TRINITY_DN25536_c0_g1	TRINITY_DN25536_c0_g1_i2	0	0	0	0	0	0	0	0	0	0	0	0	0
TRINITY_DN25536_c0_g1	TRINITY_DN25536_c0_g1_i3	0	0	0	0	0	0	0	0	0	0	LncRNA	0	0
TRINITY_DN25537_c0_g1	TRINITY_DN25537_c0_g1_i1	0	0	0	0	0	0	0	0	0	0	LncRNA	0	0
TRINITY_DN25538_c0_g1	TRINITY_DN25538_c0_g1_i1	0	0	0	0	0	0	0	0	0	0	0	0	0
TRINITY_DN25539_c0_g1	TRINITY_DN25539_c0_g1_i1	0	0	0	0	0	0	0	0	0	0	0	0	0
TRINITY_DN25539_c0_g1	TRINITY_DN25539_c0_g1_i2	TRINITY_DN25539_c0_g1_i2.p1	410	BLAST	Vigna radiata	ref|XP_014489603.1|	95.65	probable serine/threonine-protein kinase WNK5	0	0	0	0	0	0
TRINITY_DN2554_c0_g1	TRINITY_DN2554_c0_g1_i4	0	0	0	0	0	0	0	0	0	0	0	0	0
TRINITY_DN2554_c0_g1	TRINITY_DN2554_c0_g1_i5	0	0	0	0	0	0	0	0	0	0	0	0	0
TRINITY_DN2554_c0_g1	TRINITY_DN2554_c0_g1_i6	0	0	0	0	0	0	0	0	0	0	0	0	0
TRINITY_DN2554_c0_g1	TRINITY_DN2554_c0_g1_i1	0	0	0	0	0	0	0	0	0	0	0	0	0
TRINITY_DN2554_c0_g1	TRINITY_DN2554_c0_g1_i2	0	0	0	0	0	0	0	0	0	0	0	0	0
TRINITY_DN2554_c0_g1	TRINITY_DN2554_c0_g1_i3	TRINITY_DN2554_c0_g1_i3.p1	269	BLAST	Vigna radiata	ref|XP_014521175.1|	98.88	myb family transcription factor PHL11	0	0	0	0	0	0
TRINITY_DN25540_c0_g1	TRINITY_DN25540_c0_g1_i1	TRINITY_DN25540_c0_g1_i1.p1	533	BLAST	Vigna radiata	ref|XP_014508770.1|	75.94	arginine-glutamic acid dipeptide repeats protein isoform X1	0	o	0	0	0	0
TRINITY_DN25540_c1_g1	TRINITY_DN25540_c1_g1_i1	0	0	0	0	0	0	0	0	0	0	LncRNA	0	0
TRINITY_DN25541_c0_g1	TRINITY_DN25541_c0_g1_i1	0	0	0	0	0	0	0	0	0	0	0	0	0
TRINITY_DN25541_c0_g1	TRINITY_DN25541_c0_g1_i2	TRINITY_DN25541_c0_g1_i2.p1	516	BLAST	Vigna radiata	ref|XP_014524051.1|	94.47	Vigun10g100600.1.ppacid=39035331 transcript=Vigun10g100600.1 locus=Vigun10g100600 ID=Vigun10g100600.1.v1.1 annot-version=v1.1	0	0	0	0	0	0
TRINITY_DN25541_c0_g2	TRINITY_DN25541_c0_g2_i1	0	0	0	0	0	0	0	0	0	0	LncRNA	0	0
TRINITY_DN25542_c0_g1	TRINITY_DN25542_c0_g1_i1	0	0	0	0	0	0	0	0	0	0	0	0	0
TRINITY_DN25542_c0_g1	TRINITY_DN25542_c0_g1_i2	0	0	0	0	0	0	0	0	0	0	LncRNA	0	0
TRINITY_DN25543_c0_g1	TRINITY_DN25543_c0_g1_i1	0	0	0	0	0	0	0	0	0	0	0	0	0
TRINITY_DN25543_c0_g1	TRINITY_DN25543_c0_g1_i2	TRINITY_DN25543_c0_g1_i2.p1	411	BLAST	Vigna radiata	ref|XP_014491154.1|	65.06	triacylglycerol lipase 1	0	0	0	0	0	0
TRINITY_DN25543_c0_g1	TRINITY_DN25543_c0_g1_i3	0	0	0	0	0	0	0	0	0	0	0	0	0
TRINITY_DN25543_c2_g1	TRINITY_DN25543_c2_g1_i1	0	0	0	0	0	0	0	0	0	0	LncRNA	0	0
TRINITY_DN25544_c0_g1	TRINITY_DN25544_c0_g1_i1	0	0	0	0	0	0	0	0	0	0	0	0	0
TRINITY_DN25544_c0_g1	TRINITY_DN25544_c0_g1_i2	0	0	0	0	0	0	0	0	0	0	LncRNA	0	0
TRINITY_DN25544_c0_g1	TRINITY_DN25544_c0_g1_i3	0	0	0	0	0	0	0	0	0	0	0	0	0
TRINITY_DN25544_c1_g1	TRINITY_DN25544_c1_g1_i1	0	0	0	0	0	0	0	0	0	0	0	0	0
TRINITY_DN25545_c0_g1	TRINITY_DN25545_c0_g1_i1	0	0	0	0	0	0	0	0	0	0	0	0	0
TRINITY_DN25545_c0_g1	TRINITY_DN25545_c0_g1_i2	TRINITY_DN25545_c0_g1_i2.p1	295	BLAST	Vigna radiata	ref|XP_014510593.1|	61.82	protein NRT1/ PTR FAMILY 2.9	0	0	0	0	0	0
TRINITY_DN25546_c0_g1	TRINITY_DN25546_c0_g1_i1	TRINITY_DN25546_c0_g1_i1.p1	376	BLAST	Vigna angularis	gi|1044551481|ref|XP_017442106.1|	95.21	F-box/LRR-repeat protein At4g14103-like	5	o43-61i73-95o115-136i200-223o247-265i	0	0	0	0
TRINITY_DN25547_c0_g1	TRINITY_DN25547_c0_g1_i1	0	0	0	0	0	0	0	0	0	0	LncRNA	0	0
TRINITY_DN25547_c1_g1	TRINITY_DN25547_c1_g1_i1	0	0	0	0	0	0	0	0	0	0	LncRNA	0	0
TRINITY_DN25548_c0_g1	TRINITY_DN25548_c0_g1_i1	0	0	0	0	0	0	0	0	0	0	LncRNA	0	0
TRINITY_DN25548_c0_g1	TRINITY_DN25548_c0_g1_i2	0	0	0	0	0	0	0	0	0	0	0	0	0
TRINITY_DN25548_c1_g1	TRINITY_DN25548_c1_g1_i1	0	0	0	0	0	0	0	0	0	0	LncRNA	0	0
TRINITY_DN25548_c1_g2	TRINITY_DN25548_c1_g2_i1	0	0	0	0	0	0	0	0	0	0	LncRNA	0	0
TRINITY_DN25548_c3_g1	TRINITY_DN25548_c3_g1_i1	0	0	0	0	0	0	0	0	0	0	LncRNA	0	0
TRINITY_DN25548_c4_g1	TRINITY_DN25548_c4_g1_i1	0	0	0	0	0	0	0	0	0	0	LncRNA	0	0
TRINITY_DN25549_c0_g1	TRINITY_DN25549_c0_g1_i1	TRINITY_DN25549_c0_g1_i1.p1	508	BLAST	Vigna radiata	ref|XP_022635028.1|	78.11	uncharacterized mitochondrial protein AtMg00810-like	0	0	0	0	0	0
TRINITY_DN2555_c0_g1	TRINITY_DN2555_c0_g1_i1	TRINITY_DN2555_c0_g1_i1.p1	302	BLAST	Vigna radiata	ref|XP_014514828.2|	98.99	protein TIC 21, chloroplastic	0	o	0	0	0	0
TRINITY_DN2555_c0_g1	TRINITY_DN2555_c0_g1_i2	0	0	0	0	0	0	0	0	0	0	0	0	0
TRINITY_DN25550_c0_g1	TRINITY_DN25550_c0_g1_i1	0	0	0	0	0	0	0	0	0	0	LncRNA	0	0
TRINITY_DN25550_c0_g2	TRINITY_DN25550_c0_g2_i1	0	0	0	0	0	0	0	0	0	0	LncRNA	0	0
TRINITY_DN25550_c1_g1	TRINITY_DN25550_c1_g1_i1	0	0	0	0	0	0	0	0	0	0	LncRNA	0	0
TRINITY_DN25551_c0_g1	TRINITY_DN25551_c0_g1_i1	0	0	0	0	0	0	0	0	0	0	0	0	0
TRINITY_DN25551_c0_g1	TRINITY_DN25551_c0_g1_i2	0	0	0	0	0	0	0	0	0	0	LncRNA	0	0
TRINITY_DN25552_c0_g1	TRINITY_DN25552_c0_g1_i1	0	0	0	0	0	0	0	0	0	0	LncRNA	0	0
TRINITY_DN25553_c0_g1	TRINITY_DN25553_c0_g1_i1	TRINITY_DN25553_c0_g1_i1.p1	562	BLAST	Vigna unguiculata	Vigun07g281400.1.p	71.51	pentatricopeptide repeat-containing protein At2g41720 isoform X1	0	0	0	0	0	0
TRINITY_DN25553_c0_g1	TRINITY_DN25553_c0_g1_i2	TRINITY_DN25553_c0_g1_i2.p1	539	BLAST	Vigna unguiculata	Vigun07g281400.1.p	70.29	pentatricopeptide repeat-containing protein At2g41720 isoform X1	0	n12-20c25/26o	Y	0	0	0
TRINITY_DN25554_c0_g1	TRINITY_DN25554_c0_g1_i1	TRINITY_DN25554_c0_g1_i1.p1	291	BLAST	Vigna angularis	gi|1044584813|ref|XP_017429497.1|	95.27	zinc finger protein 1-like	0	n12-20c25/26o	Y	0	0	0
TRINITY_DN25554_c0_g1	TRINITY_DN25554_c0_g1_i2	0	0	0	0	0	0	0	0	0	0	0	0	0
TRINITY_DN25555_c0_g1	TRINITY_DN25555_c0_g1_i1	0	0	0	0	0	0	0	0	0	0	LncRNA	0	0
TRINITY_DN25555_c0_g1	TRINITY_DN25555_c0_g1_i2	0	0	0	0	0	0	0	0	0	0	0	0	0
TRINITY_DN25556_c0_g1	TRINITY_DN25556_c0_g1_i1	TRINITY_DN25556_c0_g1_i1.p1	580	BLAST	Vigna radiata	ref|XP_014519432.1|	99.48	Vigun02g137400.1.ppacid=39021833 transcript=Vigun02g137400.1 locus=Vigun02g137400 ID=Vigun02g137400.1.v1.1 annot-version=v1.1	0	0	0	0	0	0
TRINITY_DN25556_c0_g1	TRINITY_DN25556_c0_g1_i2	0	0	0	0	0	0	0	0	0	0	0	0	0
TRINITY_DN25557_c0_g1	TRINITY_DN25557_c0_g1_i1	TRINITY_DN25557_c0_g1_i1.p1	227	BLAST	Vigna unguiculata	Vigun03g428800.1.p	96.49	Vigun03g428800.1.ppacid=39017709 transcript=Vigun03g428800.1 locus=Vigun03g428800 ID=Vigun03g428800.1.v1.1 annot-version=v1.1	0	0	0	0	0	0
TRINITY_DN25557_c0_g1	TRINITY_DN25557_c0_g1_i2	0	0	0	0	0	0	0	0	0	0	0	0	0
TRINITY_DN25557_c1_g1	TRINITY_DN25557_c1_g1_i1	0	0	0	0	0	0	0	0	0	0	LncRNA	0	0
TRINITY_DN25558_c0_g1	TRINITY_DN25558_c0_g1_i1	TRINITY_DN25558_c0_g1_i1.p1	232	BLAST	Vigna radiata	ref|XP_022642141.1|	62.77	Vigun10g181400.1.ppacid=39034670 transcript=Vigun10g181400.1 locus=Vigun10g181400 ID=Vigun10g181400.1.v1.1 annot-version=v1.1	0	0	0	0	0	0
TRINITY_DN25558_c0_g1	TRINITY_DN25558_c0_g1_i2	TRINITY_DN25558_c0_g1_i2.p1	232	BLAST	Vigna angularis	gi|1044526016|ref|XP_017407452.1|	63.2	Vigun10g181400.1.ppacid=39034670 transcript=Vigun10g181400.1 locus=Vigun10g181400 ID=Vigun10g181400.1.v1.1 annot-version=v1.1	1	o43-62i	0	0	0	0
TRINITY_DN25558_c0_g1	TRINITY_DN25558_c0_g1_i3	0	0	0	0	0	0	0	0	0	0	0	0	0
TRINITY_DN25559_c0_g1	TRINITY_DN25559_c0_g1_i1	0	0	0	0	0	0	0	0	0	0	LncRNA	0	0
TRINITY_DN25559_c0_g1	TRINITY_DN25559_c0_g1_i2	0	0	0	0	0	0	0	0	0	0	0	0	0
TRINITY_DN25559_c0_g2	TRINITY_DN25559_c0_g2_i1	0	0	0	0	0	0	0	0	0	0	LncRNA	0	0
TRINITY_DN25559_c0_g2	TRINITY_DN25559_c0_g2_i2	0	0	0	0	0	0	0	0	0	0	0	0	0
TRINITY_DN25559_c1_g1	TRINITY_DN25559_c1_g1_i1	0	0	0	0	0	0	0	0	0	0	LncRNA	0	0
TRINITY_DN25559_c1_g1	TRINITY_DN25559_c1_g1_i2	0	0	0	0	0	0	0	0	0	0	LncRNA	0	0
TRINITY_DN2556_c0_g1	TRINITY_DN2556_c0_g1_i1	TRINITY_DN2556_c0_g1_i1.p1	260	BLAST	Vigna radiata	ref|XP_014508760.1|	99.23	Vigun03g359200.1.ppacid=39014440 transcript=Vigun03g359200.1 locus=Vigun03g359200 ID=Vigun03g359200.1.v1.1 annot-version=v1.1	0	0	0	0	0	0
TRINITY_DN2556_c0_g1	TRINITY_DN2556_c0_g1_i2	0	0	0	0	0	0	0	0	0	0	0	0	0
TRINITY_DN2556_c0_g1	TRINITY_DN2556_c0_g1_i3	TRINITY_DN2556_c0_g1_i3.p1	202	BLAST	Vigna radiata	ref|XP_014508760.1|	99.43	Vigun03g359200.1.ppacid=39014440 transcript=Vigun03g359200.1 locus=Vigun03g359200 ID=Vigun03g359200.1.v1.1 annot-version=v1.1	0	0	0	0	0	0
TRINITY_DN25560_c0_g1	TRINITY_DN25560_c0_g1_i1	TRINITY_DN25560_c0_g1_i1.p1	349	BLAST	Vigna unguiculata	Vigun03g195800.1.p	69.57	probable arabinosyltransferase ARAD1	0	o	0	0	0	0
TRINITY_DN25561_c0_g1	TRINITY_DN25561_c0_g1_i1	0	0	0	0	0	0	0	0	0	0	0	0	0
TRINITY_DN25561_c0_g1	TRINITY_DN25561_c0_g1_i2	0	0	0	0	0	0	0	0	0	0	LncRNA	0	0
TRINITY_DN25562_c0_g1	TRINITY_DN25562_c0_g1_i1	0	0	0	0	0	0	0	0	0	0	LncRNA	0	0
TRINITY_DN25562_c0_g1	TRINITY_DN25562_c0_g1_i2	0	0	0	0	0	0	0	0	0	0	0	0	0
TRINITY_DN25563_c0_g1	TRINITY_DN25563_c0_g1_i4	0	0	0	0	0	0	0	0	0	0	0	0	0
TRINITY_DN25563_c0_g1	TRINITY_DN25563_c0_g1_i1	0	0	0	0	0	0	0	0	0	0	0	0	0
TRINITY_DN25563_c0_g1	TRINITY_DN25563_c0_g1_i2	0	0	0	0	0	0	0	0	0	0	0	0	0
TRINITY_DN25563_c0_g1	TRINITY_DN25563_c0_g1_i3	TRINITY_DN25563_c0_g1_i3.p1	1025	BLAST	Vigna angularis	gi|1044582761|ref|XP_017428346.1|	95.51	MDIS1-interacting receptor like kinase 2-like	0	0	0	0	0	0
TRINITY_DN25564_c0_g1	TRINITY_DN25564_c0_g1_i1	0	0	0	0	0	0	0	0	0	0	LncRNA	0	0
TRINITY_DN25564_c0_g2	TRINITY_DN25564_c0_g2_i1	0	0	0	0	0	0	0	0	0	0	LncRNA	0	0
TRINITY_DN25565_c0_g1	TRINITY_DN25565_c0_g1_i1	0	0	0	0	0	0	0	0	0	0	0	0	0
TRINITY_DN25566_c1_g1	TRINITY_DN25566_c1_g1_i1	0	0	0	0	0	0	0	0	0	0	LncRNA	0	0
TRINITY_DN25567_c0_g1	TRINITY_DN25567_c0_g1_i1	0	0	0	0	0	0	0	0	0	0	LncRNA	0	0
TRINITY_DN25567_c0_g1	TRINITY_DN25567_c0_g1_i2	0	0	0	0	0	0	0	0	0	0	LncRNA	0	0
TRINITY_DN25568_c0_g1	TRINITY_DN25568_c0_g1_i1	0	0	0	0	0	0	0	0	0	0	LncRNA	0	0
TRINITY_DN25568_c0_g1	TRINITY_DN25568_c0_g1_i2	0	0	0	0	0	0	0	0	0	0	0	0	0
TRINITY_DN25569_c0_g1	TRINITY_DN25569_c0_g1_i1	0	0	0	0	0	0	0	0	0	0	0	0	0
TRINITY_DN25569_c0_g1	TRINITY_DN25569_c0_g1_i2	TRINITY_DN25569_c0_g1_i2.p1	215	BLAST	Vigna radiata	ref|XP_014523465.1|	86.98	putative ER lumen protein-retaining receptor C28H8.4	0	0	0	0	0	0
TRINITY_DN2557_c0_g1	TRINITY_DN2557_c0_g1_i1	0	0	0	0	0	0	0	0	0	0	LncRNA	0	0
TRINITY_DN25570_c0_g1	TRINITY_DN25570_c0_g1_i1	0	0	0	0	0	0	0	0	0	0	LncRNA	0	0
TRINITY_DN25571_c0_g1	TRINITY_DN25571_c0_g1_i1	TRINITY_DN25571_c0_g1_i1.p1	199	BLAST	Vigna radiata	ref|XP_014522926.1|	60.31	uncharacterized mitochondrial protein AtMg00810-like	0	0	0	0	0	0
TRINITY_DN25571_c0_g1	TRINITY_DN25571_c0_g1_i2	0	0	0	0	0	0	0	0	0	0	0	0	0
TRINITY_DN25572_c0_g1	TRINITY_DN25572_c0_g1_i1	0	0	0	0	0	0	0	0	0	0	0	0	0
TRINITY_DN25573_c0_g1	TRINITY_DN25573_c0_g1_i1	0	0	0	0	0	0	0	0	0	0	LncRNA	0	0
TRINITY_DN25574_c0_g1	TRINITY_DN25574_c0_g1_i1	TRINITY_DN25574_c0_g1_i1.p1	262	BLAST	Vigna radiata	ref|XP_014509175.1|	57.43	putative F-box protein PP2-B12	0	0	0	0	0	0
TRINITY_DN25574_c0_g1	TRINITY_DN25574_c0_g1_i2	0	0	0	0	0	0	0	0	0	0	0	0	0
TRINITY_DN25575_c0_g1	TRINITY_DN25575_c0_g1_i1	0	0	0	0	0	0	0	0	0	0	LncRNA	0	0
TRINITY_DN25576_c0_g1	TRINITY_DN25576_c0_g1_i1	0	0	0	0	0	0	0	0	0	0	0	0	0
TRINITY_DN25576_c0_g1	TRINITY_DN25576_c0_g1_i2	0	0	0	0	0	0	0	0	0	0	LncRNA	0	0
TRINITY_DN25577_c0_g1	TRINITY_DN25577_c0_g1_i4	TRINITY_DN25577_c0_g1_i4.p1	316	BLAST	Vigna radiata	ref|XP_014500470.1|	42.11	L10-interacting MYB domain-containing protein isoform X1	0	0	0	0	0	0
TRINITY_DN25577_c0_g1	TRINITY_DN25577_c0_g1_i5	TRINITY_DN25577_c0_g1_i5.p1	322	BLAST	Vigna radiata	ref|XP_014500470.1|	40.26	L10-interacting MYB domain-containing protein isoform X1	0	o	0	0	0	0
TRINITY_DN25577_c0_g1	TRINITY_DN25577_c0_g1_i1	TRINITY_DN25577_c0_g1_i1.p1	349	BLAST	Vigna radiata	ref|XP_014500470.1|	44	L10-interacting MYB domain-containing protein isoform X1	0	o	0	0	0	0
TRINITY_DN25577_c0_g1	TRINITY_DN25577_c0_g1_i3	TRINITY_DN25577_c0_g1_i3.p1	355	BLAST	Vigna radiata	ref|XP_014500470.1|	42.11	L10-interacting MYB domain-containing protein isoform X1	0	o	0	0	0	0
TRINITY_DN25578_c0_g1	TRINITY_DN25578_c0_g1_i1	0	0	0	0	0	0	0	0	0	0	LncRNA	0	0
TRINITY_DN25579_c0_g1	TRINITY_DN25579_c0_g1_i1	0	0	0	0	0	0	0	0	0	0	LncRNA	0	0
TRINITY_DN2558_c0_g1	TRINITY_DN2558_c0_g1_i4	0	0	0	0	0	0	0	0	0	0	0	0	0
TRINITY_DN2558_c0_g1	TRINITY_DN2558_c0_g1_i1	TRINITY_DN2558_c0_g1_i1.p1	434	BLAST	Vigna angularis	gi|1044593617|ref|XP_017434225.1|	99.07	ureide permease 1 isoform X1	0	0	0	0	0	0
TRINITY_DN2558_c0_g1	TRINITY_DN2558_c0_g1_i2	0	0	0	0	0	0	0	0	0	0	0	0	0
TRINITY_DN2558_c0_g1	TRINITY_DN2558_c0_g1_i3	TRINITY_DN2558_c0_g1_i3.p1	434	BLAST	Vigna angularis	gi|1044593617|ref|XP_017434225.1|	98.84	ureide permease 1 isoform X1	0	0	0	0	0	0
TRINITY_DN25580_c0_g1	TRINITY_DN25580_c0_g1_i1	0	0	0	0	0	0	0	0	0	0	LncRNA	0	0
TRINITY_DN25581_c0_g1	TRINITY_DN25581_c0_g1_i1	0	0	0	0	0	0	0	0	0	0	LncRNA	0	0
TRINITY_DN25582_c0_g1	TRINITY_DN25582_c0_g1_i1	0	0	0	0	0	0	0	0	0	0	LncRNA	0	0
TRINITY_DN25583_c0_g1	TRINITY_DN25583_c0_g1_i1	0	0	0	0	0	0	0	0	0	0	LncRNA	0	0
TRINITY_DN25583_c0_g1	TRINITY_DN25583_c0_g1_i2	0	0	0	0	0	0	0	0	0	0	0	0	0
TRINITY_DN25584_c0_g1	TRINITY_DN25584_c0_g1_i4	0	0	0	0	0	0	0	0	0	0	LncRNA	0	0
TRINITY_DN25584_c0_g1	TRINITY_DN25584_c0_g1_i6	0	0	0	0	0	0	0	0	0	0	LncRNA	0	0
TRINITY_DN25584_c0_g1	TRINITY_DN25584_c0_g1_i1	0	0	0	0	0	0	0	0	0	0	0	0	0
TRINITY_DN25584_c0_g1	TRINITY_DN25584_c0_g1_i2	0	0	0	0	0	0	0	0	0	0	0	0	0
TRINITY_DN25584_c0_g1	TRINITY_DN25584_c0_g1_i3	0	0	0	0	0	0	0	0	0	0	0	0	0
TRINITY_DN25585_c0_g1	TRINITY_DN25585_c0_g1_i1	TRINITY_DN25585_c0_g1_i1.p1	233	BLAST	Vigna angularis	gi|1044590054|ref|XP_017432343.1|	59.57	Vigun11g206900.1.ppacid=39052111 transcript=Vigun11g206900.1 locus=Vigun11g206900 ID=Vigun11g206900.1.v1.1 annot-version=v1.1	0	0	0	0	0	0
TRINITY_DN25585_c0_g1	TRINITY_DN25585_c0_g1_i2	TRINITY_DN25585_c0_g1_i2.p1	232	BLAST	Vigna angularis	gi|1044590054|ref|XP_017432343.1|	58.47	Vigun11g206900.1.ppacid=39052111 transcript=Vigun11g206900.1 locus=Vigun11g206900 ID=Vigun11g206900.1.v1.1 annot-version=v1.1	1	i189-219o	0	0	0	0
TRINITY_DN25586_c1_g1	TRINITY_DN25586_c1_g1_i1	0	0	0	0	0	0	0	0	0	0	LncRNA	0	0
TRINITY_DN25587_c0_g1	TRINITY_DN25587_c0_g1_i1	0	0	0	0	0	0	0	0	0	0	LncRNA	0	0
TRINITY_DN25587_c1_g1	TRINITY_DN25587_c1_g1_i1	0	0	0	0	0	0	0	0	0	0	0	0	0
TRINITY_DN25588_c0_g1	TRINITY_DN25588_c0_g1_i1	TRINITY_DN25588_c0_g1_i1.p1	391	BLAST	Vigna radiata	ref|XP_014503701.1|	60.1	protein trichome birefringence-like 19	0	0	0	0	0	0
TRINITY_DN25589_c0_g1	TRINITY_DN25589_c0_g1_i1	TRINITY_DN25589_c0_g1_i1.p1	221	BLAST	Vigna unguiculata	Vigun03g176700.1.p	71.56	methyltransferase-like protein 13	1	i15-35o	0	0	0	0
TRINITY_DN2559_c0_g1	TRINITY_DN2559_c0_g1_i4	TRINITY_DN2559_c0_g1_i4.p1	254	BLAST	Vigna radiata	ref|XP_014516258.1|	66.29	serine/arginine-rich splicing factor SC35	0	o	0	0	0	0
TRINITY_DN2559_c0_g1	TRINITY_DN2559_c0_g1_i5	0	0	0	0	0	0	0	0	0	0	0	0	0
TRINITY_DN2559_c0_g1	TRINITY_DN2559_c0_g1_i7	0	0	0	0	0	0	0	0	0	0	0	0	0
TRINITY_DN2559_c0_g1	TRINITY_DN2559_c0_g1_i1	TRINITY_DN2559_c0_g1_i1.p1	254	BLAST	Vigna radiata	ref|XP_014516258.1|	66.29	serine/arginine-rich splicing factor SC35	0	0	0	0	0	0
TRINITY_DN2559_c0_g1	TRINITY_DN2559_c0_g1_i2	TRINITY_DN2559_c0_g1_i2.p1	254	BLAST	Vigna radiata	ref|XP_014516258.1|	67.43	serine/arginine-rich splicing factor SC35	0	o	0	0	0	0
TRINITY_DN2559_c0_g1	TRINITY_DN2559_c0_g1_i3	TRINITY_DN2559_c0_g1_i3.p1	247	BLAST	Vigna radiata	ref|XP_014516258.1|	64.79	serine/arginine-rich splicing factor SC35	0	o	0	0	0	0
TRINITY_DN25590_c0_g1	TRINITY_DN25590_c0_g1_i1	0	0	0	0	0	0	0	0	0	0	0	0	0
TRINITY_DN25590_c0_g1	TRINITY_DN25590_c0_g1_i2	0	0	0	0	0	0	0	0	0	0	0	0	0
TRINITY_DN25591_c0_g1	TRINITY_DN25591_c0_g1_i1	0	0	0	0	0	0	0	0	0	0	LncRNA	0	0
TRINITY_DN25591_c0_g1	TRINITY_DN25591_c0_g1_i2	0	0	0	0	0	0	0	0	0	0	0	0	0
TRINITY_DN25592_c0_g1	TRINITY_DN25592_c0_g1_i1	TRINITY_DN25592_c0_g1_i1.p1	207	BLAST	Vigna unguiculata	Vigun06g176000.1.p	98.01	acyl-CoA-binding domain-containing protein 4	0	0	0	0	0	0
TRINITY_DN25592_c0_g1	TRINITY_DN25592_c0_g1_i2	0	0	0	0	0	0	0	0	0	0	0	0	0
TRINITY_DN25592_c0_g1	TRINITY_DN25592_c0_g1_i3	0	0	0	0	0	0	0	0	0	0	0	0	0
TRINITY_DN25593_c0_g1	TRINITY_DN25593_c0_g1_i1	0	0	0	0	0	0	0	0	0	0	0	0	0
TRINITY_DN25594_c0_g1	TRINITY_DN25594_c0_g1_i4	0	0	0	0	0	0	0	0	0	0	0	0	0
TRINITY_DN25594_c0_g1	TRINITY_DN25594_c0_g1_i5	0	0	0	0	0	0	0	0	0	0	0	0	0
TRINITY_DN25594_c0_g1	TRINITY_DN25594_c0_g1_i1	TRINITY_DN25594_c0_g1_i1.p1	417	BLAST	Vigna unguiculata	Vigun02g022200.1.p	48.96	Vigun02g022200.1.ppacid=39021352 transcript=Vigun02g022200.1 locus=Vigun02g022200 ID=Vigun02g022200.1.v1.1 annot-version=v1.1	0	0	0	0	0	0
TRINITY_DN25594_c0_g1	TRINITY_DN25594_c0_g1_i3	0	0	0	0	0	0	0	0	0	0	0	0	0
TRINITY_DN25595_c0_g1	TRINITY_DN25595_c0_g1_i1	0	0	0	0	0	0	0	0	0	0	LncRNA	0	0
TRINITY_DN25595_c1_g1	TRINITY_DN25595_c1_g1_i1	0	0	0	0	0	0	0	0	0	0	LncRNA	0	0
TRINITY_DN25596_c0_g1	TRINITY_DN25596_c0_g1_i1	TRINITY_DN25596_c0_g1_i1.p1	325	BLAST	Vigna angularis	gi|1044570382|ref|XP_017421670.1|	37.95	FIP1[V]-like protein	0	0	0	0	0	0
TRINITY_DN25596_c0_g1	TRINITY_DN25596_c0_g1_i2	TRINITY_DN25596_c0_g1_i2.p1	325	BLAST	Vigna angularis	gi|1044570382|ref|XP_017421670.1|	36.75	FIP1[V]-like protein	0	o	0	0	0	0
TRINITY_DN25597_c0_g1	TRINITY_DN25597_c0_g1_i1	TRINITY_DN25597_c0_g1_i1.p1	413	BLAST	Vigna radiata	ref|XP_014515949.1|	98.51	serine/threonine-protein kinase D6PKL1-like	0	o	0	0	K20714	MAPK signaling pathway - plant
TRINITY_DN25598_c0_g1	TRINITY_DN25598_c0_g1_i1	TRINITY_DN25598_c0_g1_i1.p1	538	BLAST	Vigna angularis	gi|1044565827|ref|XP_017419215.1|	77.26	glutamate decarboxylase 1	0	o	0	0	K01634	Sphingolipid metabolism
TRINITY_DN25599_c0_g1	TRINITY_DN25599_c0_g1_i1	TRINITY_DN25599_c0_g1_i1.p1	208	BLAST	Vigna unguiculata	Vigun03g100000.1.p	82.69	mitogen-activated protein kinase 7	1	o26-49i	0	0	0	0
TRINITY_DN256_c0_g1	TRINITY_DN256_c0_g1_i1	0	0	0	0	0	0	0	0	0	0	LncRNA	0	0
TRINITY_DN2560_c0_g1	TRINITY_DN2560_c0_g1_i4	0	0	0	0	0	0	0	0	0	0	LncRNA	0	0
TRINITY_DN2560_c0_g1	TRINITY_DN2560_c0_g1_i1	TRINITY_DN2560_c0_g1_i1.p1	228	BLAST	Vigna radiata	ref|XP_014511141.1|	99.11	carboxyl-terminal-processing peptidase 1, chloroplastic	0	0	0	0	0	0
TRINITY_DN2560_c0_g1	TRINITY_DN2560_c0_g1_i2	TRINITY_DN2560_c0_g1_i2.p1	244	BLAST	Vigna radiata	ref|XP_014511141.1|	99.11	carboxyl-terminal-processing peptidase 1, chloroplastic	0	o	0	0	0	0
TRINITY_DN2560_c0_g1	TRINITY_DN2560_c0_g1_i3	TRINITY_DN2560_c0_g1_i3.p1	501	BLAST	Vigna radiata	ref|XP_014511142.1|	99.4	carboxyl-terminal-processing peptidase 1, chloroplastic	0	o	0	0	0	0
TRINITY_DN25600_c0_g1	TRINITY_DN25600_c0_g1_i1	TRINITY_DN25600_c0_g1_i1.p1	464	BLAST	Vigna radiata	ref|XP_014522602.1|	99.57	ABC transporter B family member 1	0	o	0	0	K05658	ABC transporters
TRINITY_DN25600_c0_g1	TRINITY_DN25600_c0_g1_i2	TRINITY_DN25600_c0_g1_i2.p1	282	BLAST	Vigna angularis	gi|1044571347|ref|XP_017422182.1|	98.85	ABC transporter B family member 1	4	i12-30o36-53i115-137o157-182i	0	0	0	0
TRINITY_DN25600_c1_g1	TRINITY_DN25600_c1_g1_i1	TRINITY_DN25600_c1_g1_i1.p1	246	BLAST	Vigna radiata	ref|XP_022637822.1|	96.76	zinc finger with UFM1-specific peptidase domain protein isoform X1	4	i12-30o36-53i115-137o157-182i	0	0	0	0
TRINITY_DN25601_c0_g1	TRINITY_DN25601_c0_g1_i1	0	0	0	0	0	0	0	0	0	0	LncRNA	0	0
TRINITY_DN25601_c0_g1	TRINITY_DN25601_c0_g1_i2	0	0	0	0	0	0	0	0	0	0	LncRNA	0	0
TRINITY_DN25602_c0_g1	TRINITY_DN25602_c0_g1_i1	TRINITY_DN25602_c0_g1_i1.p1	358	BLAST	Vigna angularis	gi|1044593924|ref|XP_017434388.1|	65.55	7-methylguanosine phosphate-specific 5'-nucleotidase A	0	0	0	0	0	0
TRINITY_DN25603_c0_g1	TRINITY_DN25603_c0_g1_i1	TRINITY_DN25603_c0_g1_i1.p1	237	BLAST	Vigna angularis	gi|1044554654|ref|XP_017413430.1|	51.58	F-box/LRR-repeat protein 17-like	0	o	0	0	0	0
TRINITY_DN25603_c0_g1	TRINITY_DN25603_c0_g1_i2	TRINITY_DN25603_c0_g1_i2.p1	596	BLAST	Vigna angularis	gi|1044521986|ref|XP_017442905.1|	60.61	F-box/LRR-repeat protein 17-like	0	o	0	0	0	0
TRINITY_DN25603_c1_g1	TRINITY_DN25603_c1_g1_i1	0	0	0	0	0	0	0	0	0	0	LncRNA	0	0
TRINITY_DN25604_c0_g1	TRINITY_DN25604_c0_g1_i1	0	0	0	0	0	0	0	0	0	0	LncRNA	0	0
TRINITY_DN25604_c0_g1	TRINITY_DN25604_c0_g1_i2	0	0	0	0	0	0	0	0	0	0	0	0	0
TRINITY_DN25604_c1_g1	TRINITY_DN25604_c1_g1_i1	0	0	0	0	0	0	0	0	0	0	LncRNA	0	0
TRINITY_DN25605_c0_g1	TRINITY_DN25605_c0_g1_i1	0	0	0	0	0	0	0	0	0	0	LncRNA	0	0
TRINITY_DN25605_c0_g1	TRINITY_DN25605_c0_g1_i2	0	0	0	0	0	0	0	0	0	0	0	0	0
TRINITY_DN25606_c0_g1	TRINITY_DN25606_c0_g1_i1	0	0	0	0	0	0	0	0	0	0	0	0	0
TRINITY_DN25606_c1_g1	TRINITY_DN25606_c1_g1_i1	0	0	0	0	0	0	0	0	0	0	0	0	0
TRINITY_DN25607_c0_g1	TRINITY_DN25607_c0_g1_i4	TRINITY_DN25607_c0_g1_i4.p1	916	BLAST	Vigna radiata	ref|XP_014493841.1|	98.8	putative syntaxin-131 isoform X2	0	0	0	0	0	0
TRINITY_DN25607_c0_g1	TRINITY_DN25607_c0_g1_i5	0	0	0	0	0	0	0	0	0	0	0	0	0
TRINITY_DN25607_c0_g1	TRINITY_DN25607_c0_g1_i1	0	0	0	0	0	0	0	0	0	0	LncRNA	0	0
TRINITY_DN25607_c0_g1	TRINITY_DN25607_c0_g1_i2	0	0	0	0	0	0	0	0	0	0	0	0	0
TRINITY_DN25607_c0_g1	TRINITY_DN25607_c0_g1_i3	0	0	0	0	0	0	0	0	0	0	0	0	0
TRINITY_DN25608_c0_g1	TRINITY_DN25608_c0_g1_i1	TRINITY_DN25608_c0_g1_i1.p1	262	BLAST	Vigna unguiculata	Vigun03g055000.1.p	95.77	Vigun03g055000.1.ppacid=39016261 transcript=Vigun03g055000.1 locus=Vigun03g055000 ID=Vigun03g055000.1.v1.1 annot-version=v1.1	0	0	0	0	0	0
TRINITY_DN25608_c0_g1	TRINITY_DN25608_c0_g1_i2	TRINITY_DN25608_c0_g1_i2.p1	669	BLAST	Vigna radiata	ref|XP_014510382.1|	99.55	Vigun03g055000.1.ppacid=39016261 transcript=Vigun03g055000.1 locus=Vigun03g055000 ID=Vigun03g055000.1.v1.1 annot-version=v1.1	0	o	0	0	0	0
TRINITY_DN25608_c0_g1	TRINITY_DN25608_c0_g1_i3	TRINITY_DN25608_c0_g1_i3.p1	1055	BLAST	Vigna radiata	ref|XP_014510382.1|	97.73	Vigun03g055000.1.ppacid=39016261 transcript=Vigun03g055000.1 locus=Vigun03g055000 ID=Vigun03g055000.1.v1.1 annot-version=v1.1	0	o	0	0	0	0
TRINITY_DN25609_c0_g1	TRINITY_DN25609_c0_g1_i4	TRINITY_DN25609_c0_g1_i4.p1	354	BLAST	Vigna unguiculata	Vigun01g031400.1.p	69.05	Vigun01g031400.1.ppacid=39048793 transcript=Vigun01g031400.1 locus=Vigun01g031400 ID=Vigun01g031400.1.v1.1 annot-version=v1.1	0	o	0	0	0	0
TRINITY_DN25609_c0_g1	TRINITY_DN25609_c0_g1_i1	0	0	0	0	0	0	0	0	0	0	0	0	0
TRINITY_DN25609_c0_g1	TRINITY_DN25609_c0_g1_i3	TRINITY_DN25609_c0_g1_i3.p1	251	BLAST	Vigna angularis	gi|1044573127|ref|XP_017423136.1|	80.95	Vigun01g031400.1.ppacid=39048793 transcript=Vigun01g031400.1 locus=Vigun01g031400 ID=Vigun01g031400.1.v1.1 annot-version=v1.1	0	0	0	0	0	0
TRINITY_DN2561_c0_g1	TRINITY_DN2561_c0_g1_i1	TRINITY_DN2561_c0_g1_i1.p1	213	BLAST	Vigna radiata	ref|XP_014511072.1|	99.53	50S ribosomal protein L21, chloroplastic	0	o	0	0	K02888	Ribosome
TRINITY_DN25610_c0_g1	TRINITY_DN25610_c0_g1_i1	0	0	0	0	0	0	0	0	0	0	0	0	0
TRINITY_DN25611_c0_g1	TRINITY_DN25611_c0_g1_i1	0	0	0	0	0	0	0	0	0	0	LncRNA	0	0
TRINITY_DN25611_c0_g1	TRINITY_DN25611_c0_g1_i2	0	0	0	0	0	0	0	0	0	0	0	0	0
TRINITY_DN25612_c0_g1	TRINITY_DN25612_c0_g1_i1	TRINITY_DN25612_c0_g1_i1.p1	365	BLAST	Vigna radiata	ref|XP_022634664.1|	96.43	protein PHOSPHATE STARVATION RESPONSE 1 isoform X3	0	0	0	0	0	0
TRINITY_DN25613_c0_g1	TRINITY_DN25613_c0_g1_i1	0	0	0	0	0	0	0	0	0	0	LncRNA	0	0
TRINITY_DN25614_c0_g1	TRINITY_DN25614_c0_g1_i4	TRINITY_DN25614_c0_g1_i4.p1	219	BLAST	Vigna radiata	ref|XP_014516780.1|	79.23	UMP-CMP kinase 3 isoform X1	0	0	0	0	K13800	Pyrimidine metabolism
TRINITY_DN25614_c0_g1	TRINITY_DN25614_c0_g1_i1	TRINITY_DN25614_c0_g1_i1.p1	262	BLAST	Vigna radiata	ref|XP_014516780.1|	78.47	UMP-CMP kinase 3 isoform X1	0	o	0	0	K13800	Pyrimidine metabolism
TRINITY_DN25614_c0_g1	TRINITY_DN25614_c0_g1_i2	TRINITY_DN25614_c0_g1_i2.p1	259	BLAST	Vigna radiata	ref|XP_014516780.1|	78.47	UMP-CMP kinase 3 isoform X1	0	o	0	0	K13800	Pyrimidine metabolism
TRINITY_DN25614_c0_g1	TRINITY_DN25614_c0_g1_i3	TRINITY_DN25614_c0_g1_i3.p1	262	BLAST	Vigna radiata	ref|XP_022641779.1|	78.74	UMP-CMP kinase 3 isoform X1	0	o	0	0	K13800	Pyrimidine metabolism
TRINITY_DN25614_c0_g2	TRINITY_DN25614_c0_g2_i1	0	0	0	0	0	0	0	0	0	0	LncRNA	0	0
TRINITY_DN25614_c0_g3	TRINITY_DN25614_c0_g3_i2	0	0	0	0	0	0	0	0	0	0	LncRNA	0	0
TRINITY_DN25614_c0_g3	TRINITY_DN25614_c0_g3_i3	0	0	0	0	0	0	0	0	0	0	0	0	0
TRINITY_DN25614_c0_g3	TRINITY_DN25614_c0_g3_i1	0	0	0	0	0	0	0	0	0	0	0	0	0
TRINITY_DN25615_c0_g1	TRINITY_DN25615_c0_g1_i1	0	0	0	0	0	0	0	0	0	0	LncRNA	0	0
TRINITY_DN25616_c0_g1	TRINITY_DN25616_c0_g1_i1	0	0	0	0	0	0	0	0	0	0	LncRNA	0	0
TRINITY_DN25616_c0_g1	TRINITY_DN25616_c0_g1_i2	0	0	0	0	0	0	0	0	0	0	0	0	0
TRINITY_DN25617_c0_g1	TRINITY_DN25617_c0_g1_i4	0	0	0	0	0	0	0	0	0	0	0	0	0
TRINITY_DN25617_c0_g1	TRINITY_DN25617_c0_g1_i1	TRINITY_DN25617_c0_g1_i1.p1	439	BLAST	Vigna radiata	ref|XP_014511712.1|	98.86	GABA transporter 1	0	0	0	0	0	0
TRINITY_DN25617_c0_g1	TRINITY_DN25617_c0_g1_i2	TRINITY_DN25617_c0_g1_i2.p1	318	BLAST	Vigna radiata	ref|XP_014511712.1|	99.02	GABA transporter 1	10	o53-78i99-119o139-156i168-191o211-230i251-271o291-316i337-357o363-385i405-427o	0	0	0	0
TRINITY_DN25617_c0_g1	TRINITY_DN25617_c0_g1_i3	0	0	0	0	0	0	0	0	0	0	0	0	0
TRINITY_DN25618_c0_g1	TRINITY_DN25618_c0_g1_i1	0	0	0	0	0	0	0	0	0	0	0	0	0
TRINITY_DN25618_c0_g1	TRINITY_DN25618_c0_g1_i2	0	0	0	0	0	0	0	0	0	0	LncRNA	0	0
TRINITY_DN25619_c0_g1	TRINITY_DN25619_c0_g1_i1	0	0	0	0	0	0	0	0	0	0	LncRNA	0	0
TRINITY_DN2562_c0_g1	TRINITY_DN2562_c0_g1_i1	TRINITY_DN2562_c0_g1_i1.p1	349	BLAST	Vigna unguiculata	Vigun03g121400.1.p	81.43	aminotransferase ALD1-like	0	0	0	0	0	0
TRINITY_DN2562_c0_g1	TRINITY_DN2562_c0_g1_i2	TRINITY_DN2562_c0_g1_i2.p1	349	BLAST	Vigna unguiculata	Vigun03g121400.1.p	82	aminotransferase ALD1-like	0	o	0	0	0	0
TRINITY_DN25620_c0_g1	TRINITY_DN25620_c0_g1_i1	TRINITY_DN25620_c0_g1_i1.p1	693	BLAST	Vigna angularis	gi|1044564704|ref|XP_017418633.1|	52.82	E3 ubiquitin-protein ligase RFWD3	0	o	0	0	0	0
TRINITY_DN25621_c0_g1	TRINITY_DN25621_c0_g1_i1	TRINITY_DN25621_c0_g1_i1.p1	346	BLAST	Vigna radiata	ref|XP_014495442.1|	98.55	2-alkenal reductase (NADP(+)-dependent)-like	0	o	0	0	0	0
TRINITY_DN25621_c0_g1	TRINITY_DN25621_c0_g1_i2	0	0	0	0	0	0	0	0	0	0	0	0	0
TRINITY_DN25622_c0_g1	TRINITY_DN25622_c0_g1_i1	0	0	0	0	0	0	0	0	0	0	0	0	0
TRINITY_DN25622_c0_g1	TRINITY_DN25622_c0_g1_i3	0	0	0	0	0	0	0	0	0	0	LncRNA	0	0
TRINITY_DN25622_c0_g2	TRINITY_DN25622_c0_g2_i1	TRINITY_DN25622_c0_g2_i1.p1	309	BLAST	Vigna unguiculata	Vigun01g112500.1.p	76.3	probable sugar phosphate/phosphate translocator At3g11320	0	0	0	0	0	0
TRINITY_DN25622_c0_g2	TRINITY_DN25622_c0_g2_i2	TRINITY_DN25622_c0_g2_i2.p1	309	BLAST	Vigna unguiculata	Vigun01g112500.1.p	76.62	probable sugar phosphate/phosphate translocator At3g11320	10	i9-29o41-66i78-99o105-125i132-149o155-172i193-210o230-251i258-279o285-302i	0	0	0	0
TRINITY_DN25622_c0_g3	TRINITY_DN25622_c0_g3_i1	0	0	0	0	0	0	0	0	0	0	LncRNA	0	0
TRINITY_DN25622_c1_g1	TRINITY_DN25622_c1_g1_i1	0	0	0	0	0	0	0	0	0	0	0	0	0
TRINITY_DN25623_c0_g1	TRINITY_DN25623_c0_g1_i1	0	0	0	0	0	0	0	0	0	0	LncRNA	0	0
TRINITY_DN25624_c0_g1	TRINITY_DN25624_c0_g1_i1	TRINITY_DN25624_c0_g1_i1.p1	310	BLAST	Vigna angularis	gi|1044536754|ref|XP_017422231.1|	69.75	probable inactive purple acid phosphatase 27	0	0	0	0	0	0
TRINITY_DN25625_c0_g1	TRINITY_DN25625_c0_g1_i1	TRINITY_DN25625_c0_g1_i1.p1	401	BLAST	Vigna unguiculata	Vigun09g241100.1.p	53.98	Vigun09g241100.1.ppacid=39040643 transcript=Vigun09g241100.1 locus=Vigun09g241100 ID=Vigun09g241100.1.v1.1 annot-version=v1.1	0	n3-13c17/18o	Y	0	0	0
TRINITY_DN25626_c0_g1	TRINITY_DN25626_c0_g1_i1	TRINITY_DN25626_c0_g1_i1.p1	815	BLAST	Vigna radiata	ref|XP_014514487.1|	99.02	Vigun07g190000.1.ppacid=39038202 transcript=Vigun07g190000.1 locus=Vigun07g190000 ID=Vigun07g190000.1.v1.1 annot-version=v1.1	0	o	0	0	0	0
TRINITY_DN25626_c0_g1	TRINITY_DN25626_c0_g1_i2	0	0	0	0	0	0	0	0	0	0	0	0	0
TRINITY_DN25627_c0_g1	TRINITY_DN25627_c0_g1_i1	TRINITY_DN25627_c0_g1_i1.p1	284	BLAST	Vigna radiata	ref|XP_022632669.1|	54.58	myosin-2 isoform X2	0	0	0	0	0	0
TRINITY_DN25627_c0_g1	TRINITY_DN25627_c0_g1_i2	TRINITY_DN25627_c0_g1_i2.p1	283	BLAST	Vigna radiata	ref|XP_022632669.1|	53.04	myosin-2 isoform X2	0	o	0	0	0	0
TRINITY_DN25628_c0_g1	TRINITY_DN25628_c0_g1_i1	0	0	0	0	0	0	0	0	0	0	LncRNA	0	0
TRINITY_DN25629_c0_g1	TRINITY_DN25629_c0_g1_i1	0	0	0	0	0	0	0	0	0	0	0	0	0
TRINITY_DN25629_c0_g1	TRINITY_DN25629_c0_g1_i2	0	0	0	0	0	0	0	0	0	0	LncRNA	0	0
TRINITY_DN2563_c0_g1	TRINITY_DN2563_c0_g1_i1	TRINITY_DN2563_c0_g1_i1.p1	644	BLAST	Vigna radiata	ref|XP_014516678.1|	97.67	pentatricopeptide repeat-containing protein At5g02860-like isoform X2	0	0	0	0	0	0
TRINITY_DN2563_c0_g1	TRINITY_DN2563_c0_g1_i2	TRINITY_DN2563_c0_g1_i2.p1	831	BLAST	Vigna radiata	ref|XP_014513529.1|	95.68	pentatricopeptide repeat-containing protein At5g02860-like isoform X1	0	o	0	0	0	0
TRINITY_DN2563_c0_g1	TRINITY_DN2563_c0_g1_i3	TRINITY_DN2563_c0_g1_i3.p1	832	BLAST	Vigna radiata	ref|XP_014516678.1|	97.84	pentatricopeptide repeat-containing protein At5g02860-like isoform X1	0	o	0	0	0	0
TRINITY_DN25630_c0_g1	TRINITY_DN25630_c0_g1_i1	0	0	0	0	0	0	0	0	0	0	0	0	0
TRINITY_DN25631_c0_g1	TRINITY_DN25631_c0_g1_i2	TRINITY_DN25631_c0_g1_i2.p1	315	BLAST	Vigna angularis	gi|1044570157|ref|XP_017421550.1|	43.85	receptor-like serine/threonine-protein kinase ALE2 isoform X1	0	0	0	0	0	0
TRINITY_DN25632_c0_g1	TRINITY_DN25632_c0_g1_i1	0	0	0	0	0	0	0	0	0	0	0	0	0
TRINITY_DN25632_c0_g1	TRINITY_DN25632_c0_g1_i2	TRINITY_DN25632_c0_g1_i2.p1	219	BLAST	Vigna unguiculata	Vigun07g295400.1.p	71.69	solute carrier family 35 member F1-like	0	0	0	0	0	0
TRINITY_DN25633_c0_g1	TRINITY_DN25633_c0_g1_i1	0	0	0	0	0	0	0	0	0	0	0	0	0
TRINITY_DN25634_c0_g1	TRINITY_DN25634_c0_g1_i1	0	0	0	0	0	0	0	0	0	0	LncRNA	0	0
TRINITY_DN25635_c0_g1	TRINITY_DN25635_c0_g1_i1	TRINITY_DN25635_c0_g1_i1.p1	199	BLAST	Vigna unguiculata	Vigun09g084500.1.p	43.67	Vigun09g084500.1.ppacid=39040621 transcript=Vigun09g084500.1 locus=Vigun09g084500 ID=Vigun09g084500.1.v1.1 annot-version=v1.1	0	0	0	0	0	0
TRINITY_DN25636_c0_g1	TRINITY_DN25636_c0_g1_i1	0	0	0	0	0	0	0	0	0	0	LncRNA	0	0
TRINITY_DN25636_c0_g1	TRINITY_DN25636_c0_g1_i2	0	0	0	0	0	0	0	0	0	0	0	0	0
TRINITY_DN25637_c0_g1	TRINITY_DN25637_c0_g1_i1	0	0	0	0	0	0	0	0	0	0	LncRNA	0	0
TRINITY_DN25638_c0_g1	TRINITY_DN25638_c0_g1_i1	0	0	0	0	0	0	0	0	0	0	LncRNA	0	0
TRINITY_DN25638_c0_g1	TRINITY_DN25638_c0_g1_i2	0	0	0	0	0	0	0	0	0	0	0	0	0
TRINITY_DN25639_c0_g1	TRINITY_DN25639_c0_g1_i1	0	0	0	0	0	0	0	0	0	0	LncRNA	0	0
TRINITY_DN2564_c0_g1	TRINITY_DN2564_c0_g1_i1	TRINITY_DN2564_c0_g1_i1.p1	286	BLAST	Vigna radiata	ref|XP_014505223.1|	98.57	serine/threonine-protein kinase STY17	0	0	0	0	0	0
TRINITY_DN2564_c0_g1	TRINITY_DN2564_c0_g1_i2	TRINITY_DN2564_c0_g1_i2.p1	453	BLAST	Vigna radiata	ref|XP_014505223.1|	99.34	serine/threonine-protein kinase STY17	0	o	0	0	0	0
TRINITY_DN2564_c0_g1	TRINITY_DN2564_c0_g1_i3	TRINITY_DN2564_c0_g1_i3.p1	279	BLAST	Vigna radiata	ref|XP_014505223.1|	99.28	serine/threonine-protein kinase STY17	0	o	0	0	0	0
TRINITY_DN2564_c1_g1	TRINITY_DN2564_c1_g1_i1	TRINITY_DN2564_c1_g1_i1.p1	658	BLAST	Vigna angularis	gi|1044596036|ref|XP_017435537.1|	93.75	dynamin-related protein 4C-like	0	o	0	0	0	0
TRINITY_DN2564_c1_g1	TRINITY_DN2564_c1_g1_i2	TRINITY_DN2564_c1_g1_i2.p1	658	BLAST	Vigna angularis	gi|1044596036|ref|XP_017435537.1|	93.81	dynamin-related protein 4C-like	0	o	0	0	0	0
TRINITY_DN2564_c2_g1	TRINITY_DN2564_c2_g1_i1	TRINITY_DN2564_c2_g1_i1.p1	287	BLAST	Vigna radiata	ref|XP_014518991.1|	98.26	serine/threonine-protein kinase STY17	0	o	0	0	0	0
TRINITY_DN25640_c0_g1	TRINITY_DN25640_c0_g1_i1	0	0	0	0	0	0	0	0	0	0	LncRNA	0	0
TRINITY_DN25641_c0_g1	TRINITY_DN25641_c0_g1_i1	0	0	0	0	0	0	0	0	0	0	LncRNA	0	0
TRINITY_DN25642_c0_g1	TRINITY_DN25642_c0_g1_i4	0	0	0	0	0	0	0	0	0	0	0	0	0
TRINITY_DN25642_c0_g1	TRINITY_DN25642_c0_g1_i1	0	0	0	0	0	0	0	0	0	0	0	0	0
TRINITY_DN25642_c0_g1	TRINITY_DN25642_c0_g1_i2	TRINITY_DN25642_c0_g1_i2.p1	797	BLAST	Vigna radiata	ref|XP_014511157.1|	98.87	pentatricopeptide repeat-containing protein At3g23020	0	0	0	0	0	0
TRINITY_DN25642_c0_g1	TRINITY_DN25642_c0_g1_i3	0	0	0	0	0	0	0	0	0	0	0	0	0
TRINITY_DN25643_c0_g1	TRINITY_DN25643_c0_g1_i1	TRINITY_DN25643_c0_g1_i1.p1	576	BLAST	Vigna unguiculata	Vigun03g151700.1.p	78.53	probable copper-transporting ATPase HMA5	0	0	0	0	0	0
TRINITY_DN25644_c0_g1	TRINITY_DN25644_c0_g1_i1	0	0	0	0	0	0	0	0	0	0	LncRNA	0	0
TRINITY_DN25645_c0_g1	TRINITY_DN25645_c0_g1_i1	TRINITY_DN25645_c0_g1_i1.p1	508	BLAST	Vigna angularis	gi|1044548657|ref|XP_017440542.1|	44.99	phosphoglycerate kinase-like isoform X1	0	0	0	0	0	0
TRINITY_DN25646_c0_g1	TRINITY_DN25646_c0_g1_i1	0	0	0	0	0	0	0	0	0	0	LncRNA	0	0
TRINITY_DN25646_c1_g1	TRINITY_DN25646_c1_g1_i1	0	0	0	0	0	0	0	0	0	0	LncRNA	0	0
TRINITY_DN25647_c0_g1	TRINITY_DN25647_c0_g1_i1	0	0	0	0	0	0	0	0	0	0	LncRNA	0	0
TRINITY_DN25648_c0_g1	TRINITY_DN25648_c0_g1_i1	0	0	0	0	0	0	0	0	0	0	LncRNA	0	0
TRINITY_DN25649_c0_g1	TRINITY_DN25649_c0_g1_i1	TRINITY_DN25649_c0_g1_i1.p1	317	BLAST	Vigna unguiculata	Vigun02g119300.1.p	70.13	peroxidase 64 isoform X2	0	0	0	0	0	0
TRINITY_DN2565_c0_g1	TRINITY_DN2565_c0_g1_i1	TRINITY_DN2565_c0_g1_i1.p1	638	BLAST	Vigna unguiculata	Vigun10g061100.1.p	61.43	Vigun10g061100.1.ppacid=39034939 transcript=Vigun10g061100.1 locus=Vigun10g061100 ID=Vigun10g061100.1.v1.1 annot-version=v1.1	0	n4-14c21/22o	Y	0	0	0
TRINITY_DN2565_c0_g1	TRINITY_DN2565_c0_g1_i2	TRINITY_DN2565_c0_g1_i2.p1	327	BLAST	Vigna unguiculata	Vigun10g061100.1.p	45.3	Vigun10g061100.1.ppacid=39034939 transcript=Vigun10g061100.1 locus=Vigun10g061100 ID=Vigun10g061100.1.v1.1 annot-version=v1.1	1	i110-131o	0	0	0	0
TRINITY_DN25650_c0_g1	TRINITY_DN25650_c0_g1_i1	0	0	0	0	0	0	0	0	0	0	LncRNA	0	0
TRINITY_DN25651_c0_g1	TRINITY_DN25651_c0_g1_i1	0	0	0	0	0	0	0	0	0	0	0	0	0
TRINITY_DN25652_c0_g1	TRINITY_DN25652_c0_g1_i1	TRINITY_DN25652_c0_g1_i1.p1	583	BLAST	Vigna radiata	ref|XP_014495786.1|	98.11	putative pentatricopeptide repeat-containing protein At5g52630	0	0	0	0	0	0
TRINITY_DN25652_c0_g1	TRINITY_DN25652_c0_g1_i2	0	0	0	0	0	0	0	0	0	0	0	0	0
TRINITY_DN25653_c0_g1	TRINITY_DN25653_c0_g1_i1	0	0	0	0	0	0	0	0	0	0	LncRNA	0	0
TRINITY_DN25653_c0_g1	TRINITY_DN25653_c0_g1_i2	0	0	0	0	0	0	0	0	0	0	0	0	0
TRINITY_DN25654_c0_g1	TRINITY_DN25654_c0_g1_i4	0	0	0	0	0	0	0	0	0	0	LncRNA	0	0
TRINITY_DN25654_c0_g1	TRINITY_DN25654_c0_g1_i1	TRINITY_DN25654_c0_g1_i1.p1	223	BLAST	Vigna angularis	gi|1044539807|ref|XP_017437730.1|	52.38	anaphase-promoting complex subunit 4	0	0	0	0	0	0
TRINITY_DN25654_c0_g1	TRINITY_DN25654_c0_g1_i2	TRINITY_DN25654_c0_g1_i2.p1	309	BLAST	Vigna angularis	gi|1044539807|ref|XP_017437730.1|	60.77	anaphase-promoting complex subunit 4	0	o	0	0	0	0
TRINITY_DN25654_c0_g1	TRINITY_DN25654_c0_g1_i3	TRINITY_DN25654_c0_g1_i3.p1	234	BLAST	Vigna angularis	gi|1044539807|ref|XP_017437730.1|	57.02	anaphase-promoting complex subunit 4	0	o	0	0	0	0
TRINITY_DN25655_c0_g1	TRINITY_DN25655_c0_g1_i1	TRINITY_DN25655_c0_g1_i1.p1	234	BLAST	Vigna angularis	gi|1044542291|ref|XP_017411181.1|	86.36	TSL-kinase interacting protein 1	0	o	0	0	0	0
TRINITY_DN25655_c0_g1	TRINITY_DN25655_c0_g1_i2	TRINITY_DN25655_c0_g1_i2.p1	440	BLAST	Vigna angularis	gi|1044542291|ref|XP_017411181.1|	67.35	TSL-kinase interacting protein 1 isoform X1	0	o	0	0	0	0
TRINITY_DN25656_c0_g1	TRINITY_DN25656_c0_g1_i1	0	0	0	0	0	0	0	0	0	0	LncRNA	0	0
TRINITY_DN25657_c0_g1	TRINITY_DN25657_c0_g1_i1	TRINITY_DN25657_c0_g1_i1.p1	348	BLAST	Vigna radiata	ref|XP_014503535.1|	97.99	Vigun08g194600.1.ppacid=39028572 transcript=Vigun08g194600.1 locus=Vigun08g194600 ID=Vigun08g194600.1.v1.1 annot-version=v1.1	0	0	0	0	0	0
TRINITY_DN25657_c0_g1	TRINITY_DN25657_c0_g1_i2	0	0	0	0	0	0	0	0	0	0	0	0	0
TRINITY_DN25657_c0_g1	TRINITY_DN25657_c0_g1_i3	0	0	0	0	0	0	0	0	0	0	0	0	0
TRINITY_DN25658_c0_g1	TRINITY_DN25658_c0_g1_i1	0	0	0	0	0	0	0	0	0	0	LncRNA	0	0
TRINITY_DN25658_c0_g1	TRINITY_DN25658_c0_g1_i2	0	0	0	0	0	0	0	0	0	0	0	0	0
TRINITY_DN25658_c1_g1	TRINITY_DN25658_c1_g1_i1	0	0	0	0	0	0	0	0	0	0	0	0	0
TRINITY_DN25658_c1_g2	TRINITY_DN25658_c1_g2_i1	TRINITY_DN25658_c1_g2_i1.p1	679	BLAST	Vigna angularis	gi|1044529896|ref|XP_017409543.1|	65.95	PREDICTED: uncharacterized protein LOC108322084	0	0	0	0	0	0
TRINITY_DN25659_c0_g1	TRINITY_DN25659_c0_g1_i1	TRINITY_DN25659_c0_g1_i1.p1	219	BLAST	Vigna radiata	ref|XP_014504442.1|	98.84	putative box C/D snoRNA protein SPCC613.07	0	o	0	0	0	0
TRINITY_DN25659_c0_g1	TRINITY_DN25659_c0_g1_i2	TRINITY_DN25659_c0_g1_i2.p1	422	BLAST	Vigna radiata	ref|XP_014504442.1|	96.45	putative box C/D snoRNA protein SPCC613.07	0	o	0	0	0	0
TRINITY_DN2566_c0_g1	TRINITY_DN2566_c0_g1_i1	TRINITY_DN2566_c0_g1_i1.p1	236	BLAST	Vigna radiata	ref|XP_022640052.1|	91.15	methyl-CpG-binding domain-containing protein 13-like	0	o	0	0	0	0
TRINITY_DN2566_c0_g1	TRINITY_DN2566_c0_g1_i2	TRINITY_DN2566_c0_g1_i2.p1	697	BLAST	Vigna radiata	ref|XP_014508896.1|	94.4	methyl-CpG-binding domain-containing protein 13 isoform X1	0	o	0	0	0	0
TRINITY_DN2566_c0_g1	TRINITY_DN2566_c0_g1_i3	0	0	0	0	0	0	0	0	0	0	0	0	0
TRINITY_DN25660_c0_g1	TRINITY_DN25660_c0_g1_i1	TRINITY_DN25660_c0_g1_i1.p1	417	BLAST	Vigna angularis	gi|1044575158|ref|XP_017424264.1|	70.6	polyadenylate-binding protein RBP47B' isoform X1	0	0	0	0	0	0
TRINITY_DN25661_c0_g1	TRINITY_DN25661_c0_g1_i1	0	0	0	0	0	0	0	0	0	0	0	0	0
TRINITY_DN25662_c0_g1	TRINITY_DN25662_c0_g1_i1	0	0	0	0	0	0	0	0	0	0	LncRNA	0	0
TRINITY_DN25663_c0_g1	TRINITY_DN25663_c0_g1_i1	0	0	0	0	0	0	0	0	0	0	LncRNA	0	0
TRINITY_DN25663_c0_g1	TRINITY_DN25663_c0_g1_i2	0	0	0	0	0	0	0	0	0	0	0	0	0
TRINITY_DN25664_c0_g1	TRINITY_DN25664_c0_g1_i1	0	0	0	0	0	0	0	0	0	0	LncRNA	0	0
TRINITY_DN25665_c0_g1	TRINITY_DN25665_c0_g1_i1	TRINITY_DN25665_c0_g1_i1.p1	320	BLAST	Vigna unguiculata	Vigun10g003300.1.p	92.77	putative receptor protein kinase ZmPK1	0	0	0	0	0	0
TRINITY_DN25665_c0_g1	TRINITY_DN25665_c0_g1_i2	TRINITY_DN25665_c0_g1_i2.p1	802	BLAST	Vigna radiata	ref|XP_014516601.1|	98.38	putative receptor protein kinase ZmPK1	0	o	0	0	0	0
TRINITY_DN25666_c0_g1	TRINITY_DN25666_c0_g1_i1	TRINITY_DN25666_c0_g1_i1.p1	375	BLAST	Vigna radiata	ref|XP_014514931.1|	98.67	Vigun07g259000.1.ppacid=39039571 transcript=Vigun07g259000.1 locus=Vigun07g259000 ID=Vigun07g259000.1.v1.1 annot-version=v1.1	1	n6-17c29/30o458-481i	Y	0	K14505	Plant hormone signal transduction
TRINITY_DN25667_c0_g1	TRINITY_DN25667_c0_g1_i1	0	0	0	0	0	0	0	0	0	0	LncRNA	0	0
TRINITY_DN25668_c0_g1	TRINITY_DN25668_c0_g1_i1	TRINITY_DN25668_c0_g1_i1.p1	391	BLAST	Vigna radiata	ref|XP_022633828.1|	40.45	Vigun10g147200.1.ppacid=39035789 transcript=Vigun10g147200.1 locus=Vigun10g147200 ID=Vigun10g147200.1.v1.1 annot-version=v1.1	0	0	0	0	0	0
TRINITY_DN25668_c0_g2	TRINITY_DN25668_c0_g2_i1	0	0	0	0	0	0	0	0	0	0	LncRNA	0	0
TRINITY_DN25668_c0_g2	TRINITY_DN25668_c0_g2_i2	0	0	0	0	0	0	0	0	0	0	0	0	0
TRINITY_DN25669_c0_g1	TRINITY_DN25669_c0_g1_i1	TRINITY_DN25669_c0_g1_i1.p1	233	BLAST	Vigna radiata	ref|XP_014520371.1|	96.93	ribonuclease 2	0	0	0	0	0	0
TRINITY_DN2567_c0_g1	TRINITY_DN2567_c0_g1_i1	TRINITY_DN2567_c0_g1_i1.p1	509	BLAST	Vigna radiata	ref|XP_014522293.1|	79.28	phospho-2-dehydro-3-deoxyheptonate aldolase 1, chloroplastic	0	n11-21c29/30o	Y	0	K01626	Phenylalanine, tyrosine and tryptophan biosynthesis
TRINITY_DN2567_c0_g1	TRINITY_DN2567_c0_g1_i2	TRINITY_DN2567_c0_g1_i2.p1	510	BLAST	Vigna radiata	ref|XP_014522293.1|	79.05	phospho-2-dehydro-3-deoxyheptonate aldolase 1, chloroplastic	0	o	0	0	K01626	Phenylalanine, tyrosine and tryptophan biosynthesis
TRINITY_DN2567_c0_g1	TRINITY_DN2567_c0_g1_i3	TRINITY_DN2567_c0_g1_i3.p1	509	BLAST	Vigna radiata	ref|XP_014522293.1|	78.9	phospho-2-dehydro-3-deoxyheptonate aldolase 1, chloroplastic	0	o	0	0	K01626	Phenylalanine, tyrosine and tryptophan biosynthesis
TRINITY_DN2567_c1_g1	TRINITY_DN2567_c1_g1_i1	0	0	0	0	0	0	0	0	0	0	0	0	0
TRINITY_DN2567_c1_g1	TRINITY_DN2567_c1_g1_i2	0	0	0	0	0	0	0	0	0	0	0	0	0
TRINITY_DN25670_c0_g1	TRINITY_DN25670_c0_g1_i1	0	0	0	0	0	0	0	0	0	0	LncRNA	0	0
TRINITY_DN25671_c0_g1	TRINITY_DN25671_c0_g1_i1	TRINITY_DN25671_c0_g1_i1.p1	359	BLAST	Vigna radiata	ref|XP_014509983.1|	55.49	E3 ubiquitin protein ligase RIE1	0	0	0	0	0	0
TRINITY_DN25671_c0_g1	TRINITY_DN25671_c0_g1_i2	0	0	0	0	0	0	0	0	0	0	0	0	0
TRINITY_DN25672_c0_g1	TRINITY_DN25672_c0_g1_i1	0	0	0	0	0	0	0	0	0	0	0	0	0
TRINITY_DN25672_c0_g1	TRINITY_DN25672_c0_g1_i2	0	0	0	0	0	0	0	0	0	0	0	0	0
TRINITY_DN25673_c0_g1	TRINITY_DN25673_c0_g1_i4	0	0	0	0	0	0	0	0	0	0	0	0	0
TRINITY_DN25673_c0_g1	TRINITY_DN25673_c0_g1_i1	TRINITY_DN25673_c0_g1_i1.p1	236	BLAST	Vigna radiata	ref|XP_014507570.1|	97.36	tRNA pseudouridine(38/39) synthase isoform X2	0	0	0	0	0	0
TRINITY_DN25673_c0_g1	TRINITY_DN25673_c0_g1_i2	0	0	0	0	0	0	0	0	0	0	0	0	0
TRINITY_DN25673_c0_g1	TRINITY_DN25673_c0_g1_i3	TRINITY_DN25673_c0_g1_i3.p1	323	BLAST	Vigna radiata	ref|XP_014507570.1|	99.38	tRNA pseudouridine(38/39) synthase isoform X1	0	0	0	0	0	0
TRINITY_DN25673_c1_g1	TRINITY_DN25673_c1_g1_i1	0	0	0	0	0	0	0	0	0	0	LncRNA	0	0
TRINITY_DN25674_c0_g1	TRINITY_DN25674_c0_g1_i1	0	0	0	0	0	0	0	0	0	0	LncRNA	0	0
TRINITY_DN25674_c1_g1	TRINITY_DN25674_c1_g1_i1	0	0	0	0	0	0	0	0	0	0	LncRNA	0	0
TRINITY_DN25675_c0_g1	TRINITY_DN25675_c0_g1_i1	0	0	0	0	0	0	0	0	0	0	LncRNA	0	0
TRINITY_DN25676_c0_g1	TRINITY_DN25676_c0_g1_i1	0	0	0	0	0	0	0	0	0	0	0	0	0
TRINITY_DN25676_c0_g2	TRINITY_DN25676_c0_g2_i1	0	0	0	0	0	0	0	0	0	0	LncRNA	0	0
TRINITY_DN25677_c0_g1	TRINITY_DN25677_c0_g1_i1	0	0	0	0	0	0	0	0	0	0	LncRNA	0	0
TRINITY_DN25678_c0_g1	TRINITY_DN25678_c0_g1_i1	0	0	0	0	0	0	0	0	0	0	LncRNA	0	0
TRINITY_DN25679_c0_g1	TRINITY_DN25679_c0_g1_i1	0	0	0	0	0	0	0	0	0	0	LncRNA	0	0
TRINITY_DN2568_c0_g1	TRINITY_DN2568_c0_g1_i4	0	0	0	0	0	0	0	0	0	0	LncRNA	0	0
TRINITY_DN2568_c0_g1	TRINITY_DN2568_c0_g1_i5	0	0	0	0	0	0	0	0	0	0	LncRNA	0	0
TRINITY_DN2568_c0_g1	TRINITY_DN2568_c0_g1_i6	0	0	0	0	0	0	0	0	0	0	LncRNA	0	0
TRINITY_DN2568_c0_g1	TRINITY_DN2568_c0_g1_i7	0	0	0	0	0	0	0	0	0	0	LncRNA	0	0
TRINITY_DN2568_c0_g1	TRINITY_DN2568_c0_g1_i1	0	0	0	0	0	0	0	0	0	0	0	0	0
TRINITY_DN2568_c0_g1	TRINITY_DN2568_c0_g1_i2	0	0	0	0	0	0	0	0	0	0	LncRNA	0	0
TRINITY_DN25680_c0_g1	TRINITY_DN25680_c0_g1_i5	0	0	0	0	0	0	0	0	0	0	LncRNA	0	0
TRINITY_DN25680_c0_g1	TRINITY_DN25680_c0_g1_i1	TRINITY_DN25680_c0_g1_i1.p1	277	BLAST	Vigna radiata	ref|XP_014516870.1|	53.02	Vigun06g178800.1.ppacid=39047677 transcript=Vigun06g178800.1 locus=Vigun06g178800 ID=Vigun06g178800.1.v1.1 annot-version=v1.1	0	0	0	0	0	0
TRINITY_DN25680_c0_g1	TRINITY_DN25680_c0_g1_i2	TRINITY_DN25680_c0_g1_i2.p1	282	BLAST	Vigna radiata	ref|XP_014516870.1|	62.45	Vigun06g178800.1.ppacid=39047677 transcript=Vigun06g178800.1 locus=Vigun06g178800 ID=Vigun06g178800.1.v1.1 annot-version=v1.1	0	n4-22c29/30o	Y	0	0	0
TRINITY_DN25680_c0_g1	TRINITY_DN25680_c0_g1_i3	TRINITY_DN25680_c0_g1_i3.p1	308	BLAST	Vigna radiata	ref|XP_014516870.1|	61.59	Vigun06g178800.1.ppacid=39047677 transcript=Vigun06g178800.1 locus=Vigun06g178800 ID=Vigun06g178800.1.v1.1 annot-version=v1.1	0	n4-22c29/30o	Y	0	0	0
TRINITY_DN25681_c0_g1	TRINITY_DN25681_c0_g1_i4	0	0	0	0	0	0	0	0	0	0	0	0	0
TRINITY_DN25681_c0_g1	TRINITY_DN25681_c0_g1_i1	0	0	0	0	0	0	0	0	0	0	0	0	0
TRINITY_DN25681_c0_g1	TRINITY_DN25681_c0_g1_i2	0	0	0	0	0	0	0	0	0	0	0	0	0
TRINITY_DN25681_c0_g1	TRINITY_DN25681_c0_g1_i3	TRINITY_DN25681_c0_g1_i3.p1	357	BLAST	Vigna angularis	gi|1044588375|ref|XP_017431393.1|	94.68	Vigun11g092800.1.ppacid=39052073 transcript=Vigun11g092800.1 locus=Vigun11g092800 ID=Vigun11g092800.1.v1.1 annot-version=v1.1	0	0	0	0	0	0
TRINITY_DN25682_c0_g1	TRINITY_DN25682_c0_g1_i1	0	0	0	0	0	0	0	0	0	0	LncRNA	0	0
TRINITY_DN25683_c0_g1	TRINITY_DN25683_c0_g1_i1	TRINITY_DN25683_c0_g1_i1.p1	215	BLAST	Vigna angularis	gi|1044534376|ref|XP_017412570.1|	72.73	sugar transporter ERD6-like 6	0	0	0	0	0	0
TRINITY_DN25684_c0_g1	TRINITY_DN25684_c0_g1_i1	0	0	0	0	0	0	0	0	0	0	LncRNA	0	0
TRINITY_DN25684_c0_g1	TRINITY_DN25684_c0_g1_i2	0	0	0	0	0	0	0	0	0	0	0	0	0
TRINITY_DN25685_c0_g1	TRINITY_DN25685_c0_g1_i1	0	0	0	0	0	0	0	0	0	0	LncRNA	0	0
TRINITY_DN25686_c0_g1	TRINITY_DN25686_c0_g1_i1	TRINITY_DN25686_c0_g1_i1.p1	242	BLAST	Vigna radiata	ref|XP_014522058.1|	87.5	TMV resistance protein N isoform X1	0	0	0	0	0	0
TRINITY_DN25687_c0_g1	TRINITY_DN25687_c0_g1_i1	0	0	0	0	0	0	0	0	0	0	0	0	0
TRINITY_DN25687_c0_g1	TRINITY_DN25687_c0_g1_i2	0	0	0	0	0	0	0	0	0	0	0	0	0
TRINITY_DN25687_c0_g1	TRINITY_DN25687_c0_g1_i3	TRINITY_DN25687_c0_g1_i3.p1	648	BLAST	Vigna unguiculata	Vigun06g171900.1.p	54.49	putative E3 ubiquitin-protein ligase RF298	0	0	0	0	0	0
TRINITY_DN25687_c1_g1	TRINITY_DN25687_c1_g1_i1	0	0	0	0	0	0	0	0	0	0	LncRNA	0	0
TRINITY_DN25688_c0_g1	TRINITY_DN25688_c0_g1_i1	TRINITY_DN25688_c0_g1_i1.p1	239	BLAST	Vigna angularis	gi|1044547335|ref|XP_017439834.1|	99.58	Vigun06g114800.1.ppacid=39046675 transcript=Vigun06g114800.1 locus=Vigun06g114800 ID=Vigun06g114800.1.v1.1 annot-version=v1.1	0	0	0	0	0	0
TRINITY_DN25688_c0_g1	TRINITY_DN25688_c0_g1_i2	TRINITY_DN25688_c0_g1_i2.p1	214	BLAST	Vigna angularis	gi|1044547335|ref|XP_017439834.1|	99.53	myosin-12 isoform X1	0	o	0	0	0	0
TRINITY_DN25688_c0_g1	TRINITY_DN25688_c0_g1_i3	TRINITY_DN25688_c0_g1_i3.p1	283	BLAST	Vigna angularis	gi|1044547335|ref|XP_017439834.1|	99.29	Vigun06g114800.1.ppacid=39046675 transcript=Vigun06g114800.1 locus=Vigun06g114800 ID=Vigun06g114800.1.v1.1 annot-version=v1.1	0	o	0	0	0	0
TRINITY_DN25689_c0_g1	TRINITY_DN25689_c0_g1_i1	0	0	0	0	0	0	0	0	0	0	LncRNA	0	0
TRINITY_DN25689_c0_g1	TRINITY_DN25689_c0_g1_i2	0	0	0	0	0	0	0	0	0	0	0	0	0
TRINITY_DN2569_c0_g1	TRINITY_DN2569_c0_g1_i1	0	0	0	0	0	0	0	0	0	0	LncRNA	0	0
TRINITY_DN25690_c0_g1	TRINITY_DN25690_c0_g1_i1	0	0	0	0	0	0	0	0	0	0	LncRNA	0	0
TRINITY_DN25691_c0_g1	TRINITY_DN25691_c0_g1_i1	0	0	0	0	0	0	0	0	0	0	LncRNA	0	0
TRINITY_DN25691_c0_g1	TRINITY_DN25691_c0_g1_i2	0	0	0	0	0	0	0	0	0	0	LncRNA	0	0
TRINITY_DN25692_c0_g1	TRINITY_DN25692_c0_g1_i1	TRINITY_DN25692_c0_g1_i1.p1	609	BLAST	Vigna angularis	gi|1044592547|ref|XP_017433654.1|	98.53	eukaryotic translation initiation factor 2D isoform X1	0	0	0	0	0	0
TRINITY_DN25692_c0_g1	TRINITY_DN25692_c0_g1_i2	0	0	0	0	0	0	0	0	0	0	0	0	0
TRINITY_DN25693_c0_g1	TRINITY_DN25693_c0_g1_i1	TRINITY_DN25693_c0_g1_i1.p1	959	BLAST	Vigna unguiculata	Vigun03g196400.1.p	65.67	Vigun03g196400.1.ppacid=39018783 transcript=Vigun03g196400.1 locus=Vigun03g196400 ID=Vigun03g196400.1.v1.1 annot-version=v1.1	0	0	0	0	0	0
TRINITY_DN25694_c0_g1	TRINITY_DN25694_c0_g1_i1	0	0	0	0	0	0	0	0	0	0	LncRNA	0	0
TRINITY_DN25695_c0_g1	TRINITY_DN25695_c0_g1_i1	TRINITY_DN25695_c0_g1_i1.p1	244	BLAST	Vigna unguiculata	Vigun10g177300.1.p	89.8	glucose-6-phosphate 1-dehydrogenase, cytoplasmic isoform	0	0	0	0	0	0
TRINITY_DN25696_c0_g1	TRINITY_DN25696_c0_g1_i1	TRINITY_DN25696_c0_g1_i1.p1	224	BLAST	Vigna unguiculata	Vigun02g036600.1.p	42.53	Vigun02g036600.1.ppacid=39021835 transcript=Vigun02g036600.1 locus=Vigun02g036600 ID=Vigun02g036600.1.v1.1 annot-version=v1.1	0	o	0	0	0	0
TRINITY_DN25697_c0_g1	TRINITY_DN25697_c0_g1_i1	0	0	0	0	0	0	0	0	0	0	LncRNA	0	0
TRINITY_DN25698_c0_g1	TRINITY_DN25698_c0_g1_i1	0	0	0	0	0	0	0	0	0	0	LncRNA	0	0
TRINITY_DN25699_c0_g1	TRINITY_DN25699_c0_g1_i1	0	0	0	0	0	0	0	0	0	0	0	0	0
TRINITY_DN257_c0_g1	TRINITY_DN257_c0_g1_i4	0	0	0	0	0	0	0	0	0	0	0	0	0
TRINITY_DN257_c0_g1	TRINITY_DN257_c0_g1_i5	0	0	0	0	0	0	0	0	0	0	LncRNA	0	0
TRINITY_DN257_c0_g1	TRINITY_DN257_c0_g1_i6	TRINITY_DN257_c0_g1_i6.p1	445	BLAST	Vigna radiata	ref|XP_014512707.1|	90.15	FAD-dependent urate hydroxylase-like	0	0	0	0	0	0
TRINITY_DN257_c0_g1	TRINITY_DN257_c0_g1_i7	TRINITY_DN257_c0_g1_i7.p1	407	BLAST	Vigna angularis	gi|1044556008|ref|XP_017414152.1|	92.87	FAD-dependent urate hydroxylase-like	0	o	0	0	0	0
TRINITY_DN257_c0_g1	TRINITY_DN257_c0_g1_i1	TRINITY_DN257_c0_g1_i1.p1	407	BLAST	Vigna angularis	gi|1044556008|ref|XP_017414152.1|	92.63	FAD-dependent urate hydroxylase-like	0	o	0	0	0	0
TRINITY_DN257_c0_g1	TRINITY_DN257_c0_g1_i2	0	0	0	0	0	0	0	0	0	0	0	0	0
TRINITY_DN257_c0_g1	TRINITY_DN257_c0_g1_i3	TRINITY_DN257_c0_g1_i3.p1	312	BLAST	Vigna angularis	gi|1044556008|ref|XP_017414152.1|	91.97	FAD-dependent urate hydroxylase-like	0	0	0	0	0	0
TRINITY_DN2570_c0_g1	TRINITY_DN2570_c0_g1_i1	0	0	0	0	0	0	0	0	0	0	0	0	0
TRINITY_DN2570_c0_g1	TRINITY_DN2570_c0_g1_i2	0	0	0	0	0	0	0	0	0	0	0	0	0
TRINITY_DN25700_c0_g1	TRINITY_DN25700_c0_g1_i1	0	0	0	0	0	0	0	0	0	0	LncRNA	0	0
TRINITY_DN25700_c0_g1	TRINITY_DN25700_c0_g1_i2	0	0	0	0	0	0	0	0	0	0	0	0	0
TRINITY_DN25701_c0_g1	TRINITY_DN25701_c0_g1_i1	0	0	0	0	0	0	0	0	0	0	0	0	0
TRINITY_DN25701_c0_g1	TRINITY_DN25701_c0_g1_i2	TRINITY_DN25701_c0_g1_i2.p1	264	BLAST	Vigna unguiculata	Vigun05g246900.1.p	52.42	helicase protein MOM1	0	0	0	0	0	0
TRINITY_DN25702_c0_g1	TRINITY_DN25702_c0_g1_i1	0	0	0	0	0	0	0	0	0	0	LncRNA	0	0
TRINITY_DN25702_c0_g1	TRINITY_DN25702_c0_g1_i2	0	0	0	0	0	0	0	0	0	0	0	0	0
TRINITY_DN25702_c0_g1	TRINITY_DN25702_c0_g1_i3	0	0	0	0	0	0	0	0	0	0	LncRNA	0	0
TRINITY_DN25702_c1_g1	TRINITY_DN25702_c1_g1_i1	0	0	0	0	0	0	0	0	0	0	LncRNA	0	0
TRINITY_DN25703_c0_g1	TRINITY_DN25703_c0_g1_i1	0	0	0	0	0	0	0	0	0	0	0	0	0
TRINITY_DN25704_c0_g1	TRINITY_DN25704_c0_g1_i1	0	0	0	0	0	0	0	0	0	0	0	0	0
TRINITY_DN25704_c0_g1	TRINITY_DN25704_c0_g1_i2	0	0	0	0	0	0	0	0	0	0	0	0	0
TRINITY_DN25705_c0_g1	TRINITY_DN25705_c0_g1_i1	0	0	0	0	0	0	0	0	0	0	LncRNA	0	0
TRINITY_DN25706_c0_g1	TRINITY_DN25706_c0_g1_i1	TRINITY_DN25706_c0_g1_i1.p1	957	BLAST	Vigna unguiculata	Vigun02g186600.1.p	63.85	pentatricopeptide repeat-containing protein At5g12100, mitochondrial	0	0	0	0	0	0
TRINITY_DN25706_c0_g1	TRINITY_DN25706_c0_g1_i2	0	0	0	0	0	0	0	0	0	0	0	0	0
TRINITY_DN25707_c0_g1	TRINITY_DN25707_c0_g1_i1	0	0	0	0	0	0	0	0	0	0	LncRNA	0	0
TRINITY_DN25708_c0_g1	TRINITY_DN25708_c0_g1_i1	0	0	0	0	0	0	0	0	0	0	LncRNA	0	0
TRINITY_DN25708_c0_g1	TRINITY_DN25708_c0_g1_i2	0	0	0	0	0	0	0	0	0	0	0	0	0
TRINITY_DN25708_c1_g1	TRINITY_DN25708_c1_g1_i1	0	0	0	0	0	0	0	0	0	0	LncRNA	0	0
TRINITY_DN25709_c0_g1	TRINITY_DN25709_c0_g1_i1	0	0	0	0	0	0	0	0	0	0	LncRNA	0	0
TRINITY_DN25709_c0_g1	TRINITY_DN25709_c0_g1_i2	0	0	0	0	0	0	0	0	0	0	0	0	0
TRINITY_DN2571_c0_g1	TRINITY_DN2571_c0_g1_i1	0	0	0	0	0	0	0	0	0	0	0	0	0
TRINITY_DN2571_c0_g2	TRINITY_DN2571_c0_g2_i1	0	0	0	0	0	0	0	0	0	0	LncRNA	0	0
TRINITY_DN25710_c0_g1	TRINITY_DN25710_c0_g1_i1	0	0	0	0	0	0	0	0	0	0	0	0	0
TRINITY_DN25710_c0_g1	TRINITY_DN25710_c0_g1_i2	0	0	0	0	0	0	0	0	0	0	LncRNA	0	0
TRINITY_DN25711_c0_g1	TRINITY_DN25711_c0_g1_i1	0	0	0	0	0	0	0	0	0	0	LncRNA	0	0
TRINITY_DN25712_c0_g1	TRINITY_DN25712_c0_g1_i1	TRINITY_DN25712_c0_g1_i1.p1	473	BLAST	Vigna radiata	ref|XP_014496268.1|	62.82	Vigun01g177200.1.ppacid=39050288 transcript=Vigun01g177200.1 locus=Vigun01g177200 ID=Vigun01g177200.1.v1.1 annot-version=v1.1	0	0	0	0	0	0
TRINITY_DN25712_c0_g2	TRINITY_DN25712_c0_g2_i1	0	0	0	0	0	0	0	0	0	0	LncRNA	0	0
TRINITY_DN25713_c0_g1	TRINITY_DN25713_c0_g1_i1	0	0	0	0	0	0	0	0	0	0	LncRNA	0	0
TRINITY_DN25713_c0_g1	TRINITY_DN25713_c0_g1_i2	0	0	0	0	0	0	0	0	0	0	0	0	0
TRINITY_DN25714_c0_g1	TRINITY_DN25714_c0_g1_i1	TRINITY_DN25714_c0_g1_i1.p1	491	BLAST	Vigna radiata	ref|XP_014516552.1|	99.59	probable serine/threonine-protein kinase At5g41260	0	0	0	0	K14500	Plant hormone signal transduction
TRINITY_DN25714_c0_g1	TRINITY_DN25714_c0_g1_i2	0	0	0	0	0	0	0	0	0	0	0	0	0
TRINITY_DN25714_c0_g1	TRINITY_DN25714_c0_g1_i3	TRINITY_DN25714_c0_g1_i3.p1	269	BLAST	Vigna unguiculata	Vigun10g128000.1.p	99.61	probable serine/threonine-protein kinase At5g41260	0	0	0	0	0	0
TRINITY_DN25715_c0_g1	TRINITY_DN25715_c0_g1_i4	0	0	0	0	0	0	0	0	0	0	0	0	0
TRINITY_DN25715_c0_g1	TRINITY_DN25715_c0_g1_i5	0	0	0	0	0	0	0	0	0	0	0	0	0
TRINITY_DN25715_c0_g1	TRINITY_DN25715_c0_g1_i1	0	0	0	0	0	0	0	0	0	0	0	0	0
TRINITY_DN25715_c0_g1	TRINITY_DN25715_c0_g1_i2	0	0	0	0	0	0	0	0	0	0	0	0	0
TRINITY_DN25715_c0_g1	TRINITY_DN25715_c0_g1_i3	0	0	0	0	0	0	0	0	0	0	LncRNA	0	0
TRINITY_DN25716_c0_g1	TRINITY_DN25716_c0_g1_i1	0	0	0	0	0	0	0	0	0	0	LncRNA	0	0
TRINITY_DN25716_c0_g1	TRINITY_DN25716_c0_g1_i2	0	0	0	0	0	0	0	0	0	0	0	0	0
TRINITY_DN25716_c1_g1	TRINITY_DN25716_c1_g1_i1	0	0	0	0	0	0	0	0	0	0	LncRNA	0	0
TRINITY_DN25717_c0_g1	TRINITY_DN25717_c0_g1_i1	TRINITY_DN25717_c0_g1_i1.p1	228	BLAST	Vigna unguiculata	Vigun10g076700.1.p	61.42	clathrin light chain 1	0	0	0	0	0	0
TRINITY_DN25718_c0_g1	TRINITY_DN25718_c0_g1_i1	TRINITY_DN25718_c0_g1_i1.p1	1218	BLAST	Vigna radiata	ref|XP_014514340.1|	98.28	CHD3-type chromatin-remodeling factor PICKLE isoform X2	0	o	0	0	0	0
TRINITY_DN25719_c0_g1	TRINITY_DN25719_c0_g1_i1	0	0	0	0	0	0	0	0	0	0	LncRNA	0	0
TRINITY_DN25719_c0_g1	TRINITY_DN25719_c0_g1_i2	0	0	0	0	0	0	0	0	0	0	0	0	0
TRINITY_DN2572_c0_g1	TRINITY_DN2572_c0_g1_i1	TRINITY_DN2572_c0_g1_i1.p1	339	BLAST	Vigna unguiculata	Vigun11g189800.1.p	98.53	probable magnesium transporter NIPA6	0	0	0	0	0	0
TRINITY_DN2572_c0_g1	TRINITY_DN2572_c0_g1_i2	TRINITY_DN2572_c0_g1_i2.p1	329	BLAST	Vigna unguiculata	Vigun11g189800.1.p	99.03	probable magnesium transporter NIPA6	9	o12-29i49-70o76-102i109-128o148-165i177-201o213-233i245-265o277-297i	0	0	0	0
TRINITY_DN25720_c0_g1	TRINITY_DN25720_c0_g1_i1	0	0	0	0	0	0	0	0	0	0	LncRNA	0	0
TRINITY_DN25720_c0_g1	TRINITY_DN25720_c0_g1_i2	0	0	0	0	0	0	0	0	0	0	0	0	0
TRINITY_DN25721_c0_g1	TRINITY_DN25721_c0_g1_i1	TRINITY_DN25721_c0_g1_i1.p1	1322	BLAST	Vigna radiata	ref|XP_014489767.1|	41.61	Vigun01g109700.1.ppacid=39051415 transcript=Vigun01g109700.1 locus=Vigun01g109700 ID=Vigun01g109700.1.v1.1 annot-version=v1.1	0	0	0	0	0	0
TRINITY_DN25721_c0_g1	TRINITY_DN25721_c0_g1_i2	0	0	0	0	0	0	0	0	0	0	LncRNA	0	0
TRINITY_DN25721_c0_g1	TRINITY_DN25721_c0_g1_i3	0	0	0	0	0	0	0	0	0	0	0	0	0
TRINITY_DN25722_c0_g1	TRINITY_DN25722_c0_g1_i1	0	0	0	0	0	0	0	0	0	0	0	0	0
TRINITY_DN25723_c0_g1	TRINITY_DN25723_c0_g1_i1	0	0	0	0	0	0	0	0	0	0	0	0	0
TRINITY_DN25724_c0_g1	TRINITY_DN25724_c0_g1_i1	TRINITY_DN25724_c0_g1_i1.p1	204	BLAST	Vigna angularis	gi|1044549611|ref|XP_017441062.1|	31.18	thyroid hormone receptor-associated protein 3-like	0	0	0	0	0	0
TRINITY_DN25725_c0_g1	TRINITY_DN25725_c0_g1_i4	0	0	0	0	0	0	0	0	0	0	0	0	0
TRINITY_DN25725_c0_g1	TRINITY_DN25725_c0_g1_i2	TRINITY_DN25725_c0_g1_i2.p1	200	BLAST	Vigna unguiculata	Vigun10g200400.1.p	89.05	histone acetyltransferase HAC1 isoform X1	0	0	0	0	0	0
TRINITY_DN25725_c0_g2	TRINITY_DN25725_c0_g2_i1	TRINITY_DN25725_c0_g2_i1.p1	349	BLAST	Vigna radiata	ref|XP_014501014.1|	88.17	histone acetyltransferase HAC1 isoform X1	0	i	0	0	0	0
TRINITY_DN25725_c0_g2	TRINITY_DN25725_c0_g2_i2	0	0	0	0	0	0	0	0	0	0	0	0	0
TRINITY_DN25725_c1_g1	TRINITY_DN25725_c1_g1_i1	0	0	0	0	0	0	0	0	0	0	LncRNA	0	0
TRINITY_DN25726_c0_g1	TRINITY_DN25726_c0_g1_i1	0	0	0	0	0	0	0	0	0	0	LncRNA	0	0
TRINITY_DN25727_c1_g1	TRINITY_DN25727_c1_g1_i1	0	0	0	0	0	0	0	0	0	0	0	0	0
TRINITY_DN25727_c1_g1	TRINITY_DN25727_c1_g1_i2	TRINITY_DN25727_c1_g1_i2.p1	504	BLAST	Vigna angularis	gi|1044597417|ref|XP_017436268.1|	97.8	glutamate receptor 3.6-like	0	0	0	0	0	0
TRINITY_DN25727_c2_g1	TRINITY_DN25727_c2_g1_i1	0	0	0	0	0	0	0	0	0	0	LncRNA	0	0
TRINITY_DN25728_c0_g1	TRINITY_DN25728_c0_g1_i1	0	0	0	0	0	0	0	0	0	0	0	0	0
TRINITY_DN25728_c0_g1	TRINITY_DN25728_c0_g1_i2	0	0	0	0	0	0	0	0	0	0	0	0	0
TRINITY_DN25729_c0_g1	TRINITY_DN25729_c0_g1_i1	0	0	0	0	0	0	0	0	0	0	LncRNA	0	0
TRINITY_DN2573_c0_g1	TRINITY_DN2573_c0_g1_i1	TRINITY_DN2573_c0_g1_i1.p1	355	BLAST	Vigna radiata	ref|XP_014504649.1|	99.72	probable protein phosphatase 2C 59	0	0	0	0	0	0
TRINITY_DN25730_c0_g1	TRINITY_DN25730_c0_g1_i1	TRINITY_DN25730_c0_g1_i1.p1	413	BLAST	Vigna radiata	ref|XP_014521249.1|	99.52	BTB/POZ domain-containing protein At3g50780-like	0	o	0	0	0	0
TRINITY_DN25730_c0_g1	TRINITY_DN25730_c0_g1_i2	TRINITY_DN25730_c0_g1_i2.p1	314	BLAST	Vigna radiata	ref|XP_014521249.1|	98.73	BTB/POZ domain-containing protein At3g50780-like	0	o	0	0	0	0
TRINITY_DN25731_c0_g1	TRINITY_DN25731_c0_g1_i1	0	0	0	0	0	0	0	0	0	0	LncRNA	0	0
TRINITY_DN25731_c0_g1	TRINITY_DN25731_c0_g1_i2	0	0	0	0	0	0	0	0	0	0	LncRNA	0	0
TRINITY_DN25732_c0_g1	TRINITY_DN25732_c0_g1_i1	0	0	0	0	0	0	0	0	0	0	LncRNA	0	0
TRINITY_DN25732_c0_g1	TRINITY_DN25732_c0_g1_i2	0	0	0	0	0	0	0	0	0	0	0	0	0
TRINITY_DN25732_c1_g1	TRINITY_DN25732_c1_g1_i1	0	0	0	0	0	0	0	0	0	0	LncRNA	0	0
TRINITY_DN25732_c1_g1	TRINITY_DN25732_c1_g1_i2	0	0	0	0	0	0	0	0	0	0	LncRNA	0	0
TRINITY_DN25733_c0_g1	TRINITY_DN25733_c0_g1_i1	0	0	0	0	0	0	0	0	0	0	LncRNA	0	0
TRINITY_DN25733_c0_g1	TRINITY_DN25733_c0_g1_i2	0	0	0	0	0	0	0	0	0	0	0	0	0
TRINITY_DN25734_c0_g1	TRINITY_DN25734_c0_g1_i5	0	0	0	0	0	0	0	0	0	0	0	0	0
TRINITY_DN25734_c0_g1	TRINITY_DN25734_c0_g1_i6	0	0	0	0	0	0	0	0	0	0	LncRNA	0	0
TRINITY_DN25734_c0_g1	TRINITY_DN25734_c0_g1_i2	0	0	0	0	0	0	0	0	0	0	0	0	0
TRINITY_DN25734_c0_g1	TRINITY_DN25734_c0_g1_i3	0	0	0	0	0	0	0	0	0	0	0	0	0
TRINITY_DN25735_c0_g1	TRINITY_DN25735_c0_g1_i1	0	0	0	0	0	0	0	0	0	0	0	0	0
TRINITY_DN25735_c0_g1	TRINITY_DN25735_c0_g1_i2	TRINITY_DN25735_c0_g1_i2.p1	330	BLAST	Vigna radiata	ref|XP_014513943.1|	99.39	testis-expressed sequence 2 protein-like isoform X2	0	0	0	0	0	0
TRINITY_DN25736_c0_g1	TRINITY_DN25736_c0_g1_i1	TRINITY_DN25736_c0_g1_i1.p1	223	BLAST	Vigna angularis	gi|1044597262|ref|XP_017436184.1|	44.2	GDSL esterase/lipase At1g28600-like	1	o6-30i	0	0	0	0
TRINITY_DN25736_c0_g1	TRINITY_DN25736_c0_g1_i2	TRINITY_DN25736_c0_g1_i2.p1	382	BLAST	Vigna unguiculata	Vigun06g193400.1.p	40.71	GDSL esterase/lipase At1g28600-like	0	n14-24c29/30o	Y	0	0	0
TRINITY_DN25737_c0_g1	TRINITY_DN25737_c0_g1_i1	0	0	0	0	0	0	0	0	0	0	LncRNA	0	0
TRINITY_DN25738_c0_g1	TRINITY_DN25738_c0_g1_i1	0	0	0	0	0	0	0	0	0	0	LncRNA	0	0
TRINITY_DN25739_c0_g1	TRINITY_DN25739_c0_g1_i1	0	0	0	0	0	0	0	0	0	0	0	0	0
TRINITY_DN25739_c0_g1	TRINITY_DN25739_c0_g1_i2	0	0	0	0	0	0	0	0	0	0	LncRNA	0	0
TRINITY_DN25739_c0_g1	TRINITY_DN25739_c0_g1_i3	0	0	0	0	0	0	0	0	0	0	LncRNA	0	0
TRINITY_DN2574_c0_g1	TRINITY_DN2574_c0_g1_i4	0	0	0	0	0	0	0	0	0	0	0	0	0
TRINITY_DN2574_c0_g1	TRINITY_DN2574_c0_g1_i1	TRINITY_DN2574_c0_g1_i1.p1	366	BLAST	Vigna radiata	ref|XP_014505744.1|	97.81	nudix hydrolase 2-like	0	0	0	0	0	0
TRINITY_DN2574_c0_g1	TRINITY_DN2574_c0_g1_i2	0	0	0	0	0	0	0	0	0	0	0	0	0
TRINITY_DN2574_c0_g1	TRINITY_DN2574_c0_g1_i3	TRINITY_DN2574_c0_g1_i3.p1	303	BLAST	Vigna radiata	ref|XP_014505744.1|	96.44	nudix hydrolase 2-like	0	0	0	0	0	0
TRINITY_DN25740_c0_g1	TRINITY_DN25740_c0_g1_i1	TRINITY_DN25740_c0_g1_i1.p1	455	BLAST	Vigna angularis	gi|1044546922|ref|XP_017439619.1|	72.91	mediator of RNA polymerase II transcription subunit 14	1	o269-294i	0	0	0	0
TRINITY_DN25740_c0_g1	TRINITY_DN25740_c0_g1_i2	0	0	0	0	0	0	0	0	0	0	0	0	0
TRINITY_DN25741_c0_g1	TRINITY_DN25741_c0_g1_i1	0	0	0	0	0	0	0	0	0	0	LncRNA	0	0
TRINITY_DN25742_c0_g1	TRINITY_DN25742_c0_g1_i1	0	0	0	0	0	0	0	0	0	0	LncRNA	0	0
TRINITY_DN25742_c0_g1	TRINITY_DN25742_c0_g1_i2	0	0	0	0	0	0	0	0	0	0	0	0	0
TRINITY_DN25743_c0_g1	TRINITY_DN25743_c0_g1_i1	TRINITY_DN25743_c0_g1_i1.p1	403	BLAST	Vigna radiata	ref|XP_014512097.2|	48.79	pentatricopeptide repeat-containing protein At5g12100, mitochondrial	0	0	0	0	0	0
TRINITY_DN25744_c0_g1	TRINITY_DN25744_c0_g1_i1	TRINITY_DN25744_c0_g1_i1.p1	215	BLAST	Vigna radiata	ref|XP_014521010.1|	96.48	Vigun11g098900.1.ppacid=39052828 transcript=Vigun11g098900.1 locus=Vigun11g098900 ID=Vigun11g098900.1.v1.1 annot-version=v1.1	0	n2-13c17/18o	Y	0	0	0
TRINITY_DN25744_c0_g1	TRINITY_DN25744_c0_g1_i2	0	0	0	0	0	0	0	0	0	0	LncRNA	0	0
TRINITY_DN25744_c0_g1	TRINITY_DN25744_c0_g1_i3	TRINITY_DN25744_c0_g1_i3.p1	416	BLAST	Vigna radiata	ref|XP_014521010.1|	96.88	Vigun11g098900.1.ppacid=39052828 transcript=Vigun11g098900.1 locus=Vigun11g098900 ID=Vigun11g098900.1.v1.1 annot-version=v1.1	0	0	0	0	0	0
TRINITY_DN25745_c0_g1	TRINITY_DN25745_c0_g1_i1	TRINITY_DN25745_c0_g1_i1.p1	515	BLAST	Vigna unguiculata	Vigun05g271400.1.p	49.91	polyadenylate-binding protein-interacting protein 3 isoform X1	0	o	0	0	0	0
TRINITY_DN25745_c0_g1	TRINITY_DN25745_c0_g1_i2	TRINITY_DN25745_c0_g1_i2.p1	318	BLAST	Vigna unguiculata	Vigun05g271400.1.p	59.73	polyadenylate-binding protein-interacting protein 3 isoform X1	0	o	0	0	0	0
TRINITY_DN25746_c0_g1	TRINITY_DN25746_c0_g1_i1	0	0	0	0	0	0	0	0	0	0	LncRNA	0	0
TRINITY_DN25747_c0_g1	TRINITY_DN25747_c0_g1_i1	TRINITY_DN25747_c0_g1_i1.p1	263	BLAST	Vigna radiata	ref|XP_014521122.1|	63.5	FAD-dependent urate hydroxylase-like	0	0	0	0	0	0
TRINITY_DN25748_c0_g1	TRINITY_DN25748_c0_g1_i1	TRINITY_DN25748_c0_g1_i1.p1	324	BLAST	Vigna radiata	ref|XP_014490366.1|	46.31	B3 domain-containing transcription repressor VAL1	0	o	0	0	0	0
TRINITY_DN25749_c0_g1	TRINITY_DN25749_c0_g1_i1	TRINITY_DN25749_c0_g1_i1.p1	693	BLAST	Vigna radiata	ref|XP_014508648.1|	99.57	dynamin-related protein 1E isoform X1	0	i	0	0	K01528	Phospholipase D signaling pathway
TRINITY_DN2575_c0_g1	TRINITY_DN2575_c0_g1_i4	TRINITY_DN2575_c0_g1_i4.p1	323	BLAST	Vigna radiata	ref|XP_014495128.1|	98.76	short-chain dehydrogenase TIC 32, chloroplastic	0	o	0	0	0	0
TRINITY_DN2575_c0_g1	TRINITY_DN2575_c0_g1_i5	TRINITY_DN2575_c0_g1_i5.p1	299	BLAST	Vigna radiata	ref|XP_014495128.1|	98.87	short-chain dehydrogenase TIC 32, chloroplastic	0	o	0	0	0	0
TRINITY_DN2575_c0_g1	TRINITY_DN2575_c0_g1_i1	0	0	0	0	0	0	0	0	0	0	0	0	0
TRINITY_DN2575_c0_g1	TRINITY_DN2575_c0_g1_i2	0	0	0	0	0	0	0	0	0	0	LncRNA	0	0
TRINITY_DN2575_c0_g1	TRINITY_DN2575_c0_g1_i3	TRINITY_DN2575_c0_g1_i3.p1	263	BLAST	Vigna radiata	ref|XP_014495128.1|	98.42	short-chain dehydrogenase TIC 32, chloroplastic	0	0	0	0	0	0
TRINITY_DN25750_c0_g1	TRINITY_DN25750_c0_g1_i1	TRINITY_DN25750_c0_g1_i1.p1	209	BLAST	Vigna radiata	ref|XP_014510407.1|	95.22	probable glycosyltransferase At5g03795	0	o	0	0	0	0
TRINITY_DN25750_c0_g1	TRINITY_DN25750_c0_g1_i2	TRINITY_DN25750_c0_g1_i2.p1	547	BLAST	Vigna radiata	ref|XP_014510407.1|	97.99	probable glycosyltransferase At5g03795	1	i31-55o	0	0	0	0
TRINITY_DN25750_c0_g1	TRINITY_DN25750_c0_g1_i3	TRINITY_DN25750_c0_g1_i3.p1	372	BLAST	Vigna angularis	gi|1044541915|ref|XP_017409435.1|	98.83	probable glycosyltransferase At5g03795	1	i31-55o	0	0	0	0
TRINITY_DN25751_c0_g1	TRINITY_DN25751_c0_g1_i1	0	0	0	0	0	0	0	0	0	0	0	0	0
TRINITY_DN25752_c0_g1	TRINITY_DN25752_c0_g1_i1	0	0	0	0	0	0	0	0	0	0	LncRNA	0	0
TRINITY_DN25752_c0_g1	TRINITY_DN25752_c0_g1_i2	0	0	0	0	0	0	0	0	0	0	0	0	0
TRINITY_DN25752_c1_g1	TRINITY_DN25752_c1_g1_i1	0	0	0	0	0	0	0	0	0	0	LncRNA	0	0
TRINITY_DN25753_c0_g1	TRINITY_DN25753_c0_g1_i2	0	0	0	0	0	0	0	0	0	0	LncRNA	0	0
TRINITY_DN25754_c0_g1	TRINITY_DN25754_c0_g1_i1	0	0	0	0	0	0	0	0	0	0	0	0	0
TRINITY_DN25754_c0_g1	TRINITY_DN25754_c0_g1_i2	0	0	0	0	0	0	0	0	0	0	LncRNA	0	0
TRINITY_DN25755_c0_g1	TRINITY_DN25755_c0_g1_i1	0	0	0	0	0	0	0	0	0	0	0	0	0
TRINITY_DN25755_c0_g1	TRINITY_DN25755_c0_g1_i2	0	0	0	0	0	0	0	0	0	0	LncRNA	0	0
TRINITY_DN25756_c0_g1	TRINITY_DN25756_c0_g1_i1	0	0	0	0	0	0	0	0	0	0	0	0	0
TRINITY_DN25757_c0_g1	TRINITY_DN25757_c0_g1_i1	TRINITY_DN25757_c0_g1_i1.p1	222	BLAST	Vigna angularis	gi|1044524676|ref|XP_017406717.1|	95.95	probable pectinesterase/pectinesterase inhibitor 61	0	0	0	0	0	0
TRINITY_DN25757_c0_g1	TRINITY_DN25757_c0_g1_i2	0	0	0	0	0	0	0	0	0	0	0	0	0
TRINITY_DN25758_c0_g1	TRINITY_DN25758_c0_g1_i1	TRINITY_DN25758_c0_g1_i1.p1	234	BLAST	Vigna angularis	gi|1044568424|ref|XP_017420618.1|	77.38	GEM-like protein 4	0	0	0	0	0	0
TRINITY_DN25759_c0_g1	TRINITY_DN25759_c0_g1_i1	TRINITY_DN25759_c0_g1_i1.p1	240	BLAST	Vigna radiata	ref|XP_014514910.1|	100	lipid phosphate phosphatase 2	0	o	0	0	K18693	Glycerolipid metabolism
TRINITY_DN25759_c0_g1	TRINITY_DN25759_c0_g1_i2	0	0	0	0	0	0	0	0	0	0	LncRNA	0	0
TRINITY_DN2576_c0_g1	TRINITY_DN2576_c0_g1_i1	TRINITY_DN2576_c0_g1_i1.p1	680	BLAST	Vigna angularis	gi|1044542785|ref|XP_017412120.1|	68.68	pentatricopeptide repeat-containing protein At4g16390, chloroplastic-like	0	0	0	0	0	0
TRINITY_DN2576_c0_g1	TRINITY_DN2576_c0_g1_i2	TRINITY_DN2576_c0_g1_i2.p1	680	BLAST	Vigna unguiculata	Vigun03g439000.1.p	68.22	pentatricopeptide repeat-containing protein At4g16390, chloroplastic-like	0	o	0	0	0	0
TRINITY_DN25760_c0_g1	TRINITY_DN25760_c0_g1_i1	0	0	0	0	0	0	0	0	0	0	LncRNA	0	0
TRINITY_DN25760_c0_g1	TRINITY_DN25760_c0_g1_i2	TRINITY_DN25760_c0_g1_i2.p1	333	BLAST	Vigna radiata	ref|XP_014495177.1|	97.3	GDSL esterase/lipase At5g03610-like	0	0	0	0	0	0
TRINITY_DN25760_c1_g1	TRINITY_DN25760_c1_g1_i1	0	0	0	0	0	0	0	0	0	0	LncRNA	0	0
TRINITY_DN25761_c0_g1	TRINITY_DN25761_c0_g1_i1	0	0	0	0	0	0	0	0	0	0	0	0	0
TRINITY_DN25761_c0_g1	TRINITY_DN25761_c0_g1_i2	TRINITY_DN25761_c0_g1_i2.p1	218	NO-BLAST	0	0	0	---NA---	0	0	0	0	0	0
TRINITY_DN25762_c0_g1	TRINITY_DN25762_c0_g1_i1	0	0	0	0	0	0	0	0	0	0	LncRNA	0	0
TRINITY_DN25763_c0_g1	TRINITY_DN25763_c0_g1_i1	0	0	0	0	0	0	0	0	0	0	0	0	0
TRINITY_DN25764_c0_g1	TRINITY_DN25764_c0_g1_i1	TRINITY_DN25764_c0_g1_i1.p1	682	BLAST	Vigna unguiculata	Vigun10g112200.1.p	57.72	pre-mRNA-splicing factor ATP-dependent RNA helicase DEAH7	0	0	0	0	0	0
TRINITY_DN25765_c0_g1	TRINITY_DN25765_c0_g1_i1	0	0	0	0	0	0	0	0	0	0	0	0	0
TRINITY_DN25765_c0_g1	TRINITY_DN25765_c0_g1_i2	0	0	0	0	0	0	0	0	0	0	0	0	0
TRINITY_DN25766_c0_g1	TRINITY_DN25766_c0_g1_i1	0	0	0	0	0	0	0	0	0	0	LncRNA	0	0
TRINITY_DN25766_c0_g1	TRINITY_DN25766_c0_g1_i2	0	0	0	0	0	0	0	0	0	0	LncRNA	0	0
TRINITY_DN25766_c0_g2	TRINITY_DN25766_c0_g2_i1	0	0	0	0	0	0	0	0	0	0	LncRNA	0	0
TRINITY_DN25767_c0_g1	TRINITY_DN25767_c0_g1_i1	0	0	0	0	0	0	0	0	0	0	0	0	0
TRINITY_DN25768_c0_g1	TRINITY_DN25768_c0_g1_i1	TRINITY_DN25768_c0_g1_i1.p1	340	BLAST	Vigna radiata	ref|XP_022636514.1|	45.31	TOM1-like protein 9 isoform X2	0	0	0	0	0	0
TRINITY_DN25769_c0_g1	TRINITY_DN25769_c0_g1_i1	0	0	0	0	0	0	0	0	0	0	0	0	0
TRINITY_DN25769_c0_g1	TRINITY_DN25769_c0_g1_i2	0	0	0	0	0	0	0	0	0	0	LncRNA	0	0
TRINITY_DN2577_c0_g1	TRINITY_DN2577_c0_g1_i4	0	0	0	0	0	0	0	0	0	0	LncRNA	0	0
TRINITY_DN2577_c0_g1	TRINITY_DN2577_c0_g1_i5	0	0	0	0	0	0	0	0	0	0	LncRNA	0	0
TRINITY_DN2577_c0_g1	TRINITY_DN2577_c0_g1_i6	0	0	0	0	0	0	0	0	0	0	0	0	0
TRINITY_DN2577_c0_g1	TRINITY_DN2577_c0_g1_i7	0	0	0	0	0	0	0	0	0	0	LncRNA	0	0
TRINITY_DN2577_c0_g1	TRINITY_DN2577_c0_g1_i1	0	0	0	0	0	0	0	0	0	0	0	0	0
TRINITY_DN2577_c0_g1	TRINITY_DN2577_c0_g1_i2	0	0	0	0	0	0	0	0	0	0	0	0	0
TRINITY_DN2577_c0_g1	TRINITY_DN2577_c0_g1_i3	0	0	0	0	0	0	0	0	0	0	0	0	0
TRINITY_DN25770_c0_g1	TRINITY_DN25770_c0_g1_i1	TRINITY_DN25770_c0_g1_i1.p1	334	BLAST	Vigna unguiculata	Vigun11g154700.1.p	52.94	dof zinc finger protein DOF3.6-like	0	0	0	0	0	0
TRINITY_DN25771_c0_g1	TRINITY_DN25771_c0_g1_i1	TRINITY_DN25771_c0_g1_i1.p1	299	BLAST	Vigna unguiculata	Vigun01g160900.1.p	63.05	translin-associated protein X isoform X1	1	o12-37i	0	0	0	0
TRINITY_DN25771_c0_g1	TRINITY_DN25771_c0_g1_i2	TRINITY_DN25771_c0_g1_i2.p1	222	BLAST	Vigna unguiculata	Vigun01g160900.1.p	55	Vigun01g160900.1.ppacid=39048541 transcript=Vigun01g160900.1 locus=Vigun01g160900 ID=Vigun01g160900.1.v1.1 annot-version=v1.1	0	o	0	0	0	0
TRINITY_DN25772_c0_g1	TRINITY_DN25772_c0_g1_i1	0	0	0	0	0	0	0	0	0	0	0	0	0
TRINITY_DN25772_c0_g1	TRINITY_DN25772_c0_g1_i2	TRINITY_DN25772_c0_g1_i2.p1	525	BLAST	Vigna radiata	ref|XP_014490290.1|	97.33	homeobox-DDT domain protein RLT1-like isoform X2	0	0	0	0	0	0
TRINITY_DN25773_c0_g1	TRINITY_DN25773_c0_g1_i1	0	0	0	0	0	0	0	0	0	0	LncRNA	0	0
TRINITY_DN25773_c0_g1	TRINITY_DN25773_c0_g1_i2	0	0	0	0	0	0	0	0	0	0	0	0	0
TRINITY_DN25773_c0_g1	TRINITY_DN25773_c0_g1_i3	0	0	0	0	0	0	0	0	0	0	0	0	0
TRINITY_DN25774_c0_g1	TRINITY_DN25774_c0_g1_i4	TRINITY_DN25774_c0_g1_i4.p1	199	BLAST	Vigna radiata	ref|XP_014503315.1|	41.67	retrovirus-related Pol polyprotein from transposon TNT 1-94 isoform X2	0	0	0	0	0	0
TRINITY_DN25774_c0_g1	TRINITY_DN25774_c0_g1_i5	0	0	0	0	0	0	0	0	0	0	0	0	0
TRINITY_DN25774_c0_g1	TRINITY_DN25774_c0_g1_i6	0	0	0	0	0	0	0	0	0	0	0	0	0
TRINITY_DN25774_c0_g1	TRINITY_DN25774_c0_g1_i1	0	0	0	0	0	0	0	0	0	0	0	0	0
TRINITY_DN25774_c0_g1	TRINITY_DN25774_c0_g1_i3	TRINITY_DN25774_c0_g1_i3.p1	199	BLAST	Vigna radiata	ref|XP_014503315.1|	39.39	retrovirus-related Pol polyprotein from transposon TNT 1-94 isoform X2	0	0	0	0	0	0
TRINITY_DN25775_c0_g1	TRINITY_DN25775_c0_g1_i1	0	0	0	0	0	0	0	0	0	0	LncRNA	0	0
TRINITY_DN25775_c0_g1	TRINITY_DN25775_c0_g1_i2	0	0	0	0	0	0	0	0	0	0	0	0	0
TRINITY_DN25776_c0_g1	TRINITY_DN25776_c0_g1_i1	TRINITY_DN25776_c0_g1_i1.p1	686	BLAST	Vigna radiata	ref|XP_014515805.1|	97.36	serine/threonine-protein kinase BLUS1	0	0	0	0	0	0
TRINITY_DN25776_c0_g1	TRINITY_DN25776_c0_g1_i2	TRINITY_DN25776_c0_g1_i2.p1	697	BLAST	Vigna radiata	ref|XP_014515805.1|	99	serine/threonine-protein kinase BLUS1	0	o	0	0	0	0
TRINITY_DN25777_c0_g1	TRINITY_DN25777_c0_g1_i1	TRINITY_DN25777_c0_g1_i1.p1	887	BLAST	Vigna radiata	ref|XP_022633276.1|	95.72	ENHANCER OF AG-4 protein 2 isoform X1	0	o	0	0	0	0
TRINITY_DN25778_c0_g1	TRINITY_DN25778_c0_g1_i1	TRINITY_DN25778_c0_g1_i1.p1	329	BLAST	Vigna unguiculata	Vigun03g265700.1.p	39.63	U-box domain-containing protein 5	0	o	0	0	0	0
TRINITY_DN25779_c0_g1	TRINITY_DN25779_c0_g1_i1	0	0	0	0	0	0	0	0	0	0	LncRNA	0	0
TRINITY_DN2578_c0_g1	TRINITY_DN2578_c0_g1_i1	0	0	0	0	0	0	0	0	0	0	LncRNA	0	0
TRINITY_DN25780_c0_g1	TRINITY_DN25780_c0_g1_i1	TRINITY_DN25780_c0_g1_i1.p1	261	BLAST	Vigna angularis	gi|1044538128|ref|XP_017428996.1|	44.14	probable inactive serine/threonine-protein kinase scy2	0	0	0	0	0	0
TRINITY_DN25780_c0_g1	TRINITY_DN25780_c0_g1_i2	TRINITY_DN25780_c0_g1_i2.p1	282	BLAST	Vigna angularis	gi|1044538128|ref|XP_017428996.1|	44.37	probable inactive serine/threonine-protein kinase scy2	0	o	0	0	0	0
TRINITY_DN25781_c0_g1	TRINITY_DN25781_c0_g1_i1	0	0	0	0	0	0	0	0	0	0	0	0	0
TRINITY_DN25782_c0_g1	TRINITY_DN25782_c0_g1_i1	0	0	0	0	0	0	0	0	0	0	LncRNA	0	0
TRINITY_DN25782_c0_g1	TRINITY_DN25782_c0_g1_i3	0	0	0	0	0	0	0	0	0	0	0	0	0
TRINITY_DN25783_c0_g1	TRINITY_DN25783_c0_g1_i1	0	0	0	0	0	0	0	0	0	0	LncRNA	0	0
TRINITY_DN25783_c0_g1	TRINITY_DN25783_c0_g1_i2	0	0	0	0	0	0	0	0	0	0	LncRNA	0	0
TRINITY_DN25784_c0_g1	TRINITY_DN25784_c0_g1_i1	0	0	0	0	0	0	0	0	0	0	LncRNA	0	0
TRINITY_DN25784_c0_g1	TRINITY_DN25784_c0_g1_i2	0	0	0	0	0	0	0	0	0	0	LncRNA	0	0
TRINITY_DN25784_c1_g1	TRINITY_DN25784_c1_g1_i1	0	0	0	0	0	0	0	0	0	0	LncRNA	0	0
TRINITY_DN25785_c0_g1	TRINITY_DN25785_c0_g1_i1	0	0	0	0	0	0	0	0	0	0	0	0	0
TRINITY_DN25785_c0_g1	TRINITY_DN25785_c0_g1_i2	0	0	0	0	0	0	0	0	0	0	LncRNA	0	0
TRINITY_DN25785_c0_g1	TRINITY_DN25785_c0_g1_i3	0	0	0	0	0	0	0	0	0	0	0	0	0
TRINITY_DN25786_c0_g1	TRINITY_DN25786_c0_g1_i1	0	0	0	0	0	0	0	0	0	0	0	0	0
TRINITY_DN25786_c0_g1	TRINITY_DN25786_c0_g1_i2	TRINITY_DN25786_c0_g1_i2.p1	625	BLAST	Vigna angularis	gi|1044558210|ref|XP_017415273.1|	71.25	BTB/POZ domain-containing protein NPY2	0	0	0	0	0	0
TRINITY_DN25786_c0_g1	TRINITY_DN25786_c0_g1_i3	TRINITY_DN25786_c0_g1_i3.p1	625	BLAST	Vigna radiata	ref|XP_014514622.1|	70.93	BTB/POZ domain-containing protein NPY2	0	o	0	0	0	0
TRINITY_DN25786_c2_g1	TRINITY_DN25786_c2_g1_i2	0	0	0	0	0	0	0	0	0	0	0	0	0
TRINITY_DN25786_c2_g1	TRINITY_DN25786_c2_g1_i3	0	0	0	0	0	0	0	0	0	0	0	0	0
TRINITY_DN25786_c2_g1	TRINITY_DN25786_c2_g1_i1	0	0	0	0	0	0	0	0	0	0	LncRNA	0	0
TRINITY_DN25787_c0_g1	TRINITY_DN25787_c0_g1_i1	TRINITY_DN25787_c0_g1_i1.p1	360	BLAST	Vigna radiata	ref|XP_022642506.1|	99.44	F-box protein CPR30	0	0	0	0	0	0
TRINITY_DN25787_c0_g1	TRINITY_DN25787_c0_g1_i2	0	0	0	0	0	0	0	0	0	0	0	0	0
TRINITY_DN25788_c0_g1	TRINITY_DN25788_c0_g1_i1	TRINITY_DN25788_c0_g1_i1.p1	454	BLAST	Vigna radiata	ref|XP_014519689.2|	83.48	ankyrin repeat-containing protein At5g02620-like	0	0	0	0	0	0
TRINITY_DN25788_c0_g1	TRINITY_DN25788_c0_g1_i2	TRINITY_DN25788_c0_g1_i2.p1	684	BLAST	Vigna radiata	ref|XP_014519689.2|	82.25	ankyrin repeat-containing protein At5g02620-like	0	o	0	0	0	0
TRINITY_DN25789_c0_g1	TRINITY_DN25789_c0_g1_i1	0	0	0	0	0	0	0	0	0	0	LncRNA	0	0
TRINITY_DN2579_c0_g1	TRINITY_DN2579_c0_g1_i1	TRINITY_DN2579_c0_g1_i1.p1	203	BLAST	Vigna unguiculata	Vigun10g128000.1.p	90.62	probable serine/threonine-protein kinase At5g41260	0	0	0	0	0	0
TRINITY_DN2579_c0_g1	TRINITY_DN2579_c0_g1_i2	TRINITY_DN2579_c0_g1_i2.p1	360	BLAST	Vigna unguiculata	Vigun10g128000.1.p	83.19	probable serine/threonine-protein kinase At5g41260	0	o	0	0	0	0
TRINITY_DN2579_c0_g1	TRINITY_DN2579_c0_g1_i3	TRINITY_DN2579_c0_g1_i3.p1	242	BLAST	Vigna unguiculata	Vigun10g128000.1.p	90.1	probable serine/threonine-protein kinase At5g41260	0	o	0	0	0	0
TRINITY_DN2579_c0_g2	TRINITY_DN2579_c0_g2_i1	TRINITY_DN2579_c0_g2_i1.p1	490	BLAST	Vigna radiata	ref|XP_014508364.1|	99.18	probable serine/threonine-protein kinase At5g41260	0	o	0	0	K14500	Plant hormone signal transduction
TRINITY_DN25790_c0_g1	TRINITY_DN25790_c0_g1_i1	0	0	0	0	0	0	0	0	0	0	0	0	0
TRINITY_DN25790_c0_g1	TRINITY_DN25790_c0_g1_i2	TRINITY_DN25790_c0_g1_i2.p1	218	BLAST	Vigna angularis	gi|1044583936|ref|XP_017429029.1|	47.44	Vigun08g064200.1.ppacid=39028289 transcript=Vigun08g064200.1 locus=Vigun08g064200 ID=Vigun08g064200.1.v1.1 annot-version=v1.1	0	0	0	0	0	0
TRINITY_DN25791_c0_g1	TRINITY_DN25791_c0_g1_i1	TRINITY_DN25791_c0_g1_i1.p1	297	BLAST	Vigna radiata	ref|XP_014509597.1|	86.53	CDPK-related kinase 5	0	o	0	0	0	0
TRINITY_DN25792_c0_g1	TRINITY_DN25792_c0_g1_i1	TRINITY_DN25792_c0_g1_i1.p1	759	BLAST	Vigna radiata	ref|XP_014514293.1|	65.58	probable glycosyltransferase STELLO1	0	o	0	0	0	0
TRINITY_DN25793_c0_g1	TRINITY_DN25793_c0_g1_i1	0	0	0	0	0	0	0	0	0	0	LncRNA	0	0
TRINITY_DN25794_c0_g1	TRINITY_DN25794_c0_g1_i1	TRINITY_DN25794_c0_g1_i1.p1	278	BLAST	Vigna angularis	gi|1044537614|ref|XP_017426579.1|	92.42	Vigun03g341400.1.ppacid=39016326 transcript=Vigun03g341400.1 locus=Vigun03g341400 ID=Vigun03g341400.1.v1.1 annot-version=v1.1	0	0	0	0	0	0
TRINITY_DN25794_c0_g1	TRINITY_DN25794_c0_g1_i2	TRINITY_DN25794_c0_g1_i2.p1	329	BLAST	Vigna angularis	gi|1044537614|ref|XP_017426579.1|	94.53	Vigun03g341400.1.ppacid=39016326 transcript=Vigun03g341400.1 locus=Vigun03g341400 ID=Vigun03g341400.1.v1.1 annot-version=v1.1	0	n4-11c16/17o	Y	0	0	0
TRINITY_DN25795_c0_g1	TRINITY_DN25795_c0_g1_i1	0	0	0	0	0	0	0	0	0	0	LncRNA	0	0
TRINITY_DN25796_c0_g1	TRINITY_DN25796_c0_g1_i1	TRINITY_DN25796_c0_g1_i1.p1	370	BLAST	Vigna unguiculata	Vigun05g036200.1.p	48.48	Vigun05g036200.1.ppacid=39023291 transcript=Vigun05g036200.1 locus=Vigun05g036200 ID=Vigun05g036200.1.v1.1 annot-version=v1.1	0	0	0	0	0	0
TRINITY_DN25796_c0_g1	TRINITY_DN25796_c0_g1_i2	0	0	0	0	0	0	0	0	0	0	LncRNA	0	0
TRINITY_DN25797_c0_g1	TRINITY_DN25797_c0_g1_i1	0	0	0	0	0	0	0	0	0	0	LncRNA	0	0
TRINITY_DN25798_c0_g1	TRINITY_DN25798_c0_g1_i1	0	0	0	0	0	0	0	0	0	0	LncRNA	0	0
TRINITY_DN25799_c0_g1	TRINITY_DN25799_c0_g1_i1	0	0	0	0	0	0	0	0	0	0	0	0	0
TRINITY_DN25799_c0_g1	TRINITY_DN25799_c0_g1_i2	0	0	0	0	0	0	0	0	0	0	LncRNA	0	0
TRINITY_DN258_c0_g1	TRINITY_DN258_c0_g1_i1	0	0	0	0	0	0	0	0	0	0	0	0	0
TRINITY_DN258_c0_g1	TRINITY_DN258_c0_g1_i2	0	0	0	0	0	0	0	0	0	0	0	0	0
TRINITY_DN2580_c0_g1	TRINITY_DN2580_c0_g1_i4	TRINITY_DN2580_c0_g1_i4.p1	463	BLAST	Vigna angularis	gi|1044571663|ref|XP_017422348.1|	83.13	Vigun09g058700.1.ppacid=39041037 transcript=Vigun09g058700.1 locus=Vigun09g058700 ID=Vigun09g058700.1.v1.1 annot-version=v1.1	0	0	0	0	0	0
TRINITY_DN2580_c0_g1	TRINITY_DN2580_c0_g1_i6	TRINITY_DN2580_c0_g1_i6.p1	501	BLAST	Vigna unguiculata	Vigun09g058700.1.p	83.26	Vigun09g058700.1.ppacid=39041037 transcript=Vigun09g058700.1 locus=Vigun09g058700 ID=Vigun09g058700.1.v1.1 annot-version=v1.1	2	i31-51o434-459i	0	0	0	0
TRINITY_DN2580_c0_g1	TRINITY_DN2580_c0_g1_i2	TRINITY_DN2580_c0_g1_i2.p1	526	BLAST	Vigna unguiculata	Vigun09g058700.1.p	79.57	Vigun09g058700.1.ppacid=39041037 transcript=Vigun09g058700.1 locus=Vigun09g058700 ID=Vigun09g058700.1.v1.1 annot-version=v1.1	1	i31-51o	0	0	0	0
TRINITY_DN2580_c0_g1	TRINITY_DN2580_c0_g1_i3	0	0	0	0	0	0	0	0	0	0	0	0	0
TRINITY_DN2580_c1_g1	TRINITY_DN2580_c1_g1_i1	0	0	0	0	0	0	0	0	0	0	LncRNA	0	0
TRINITY_DN25800_c0_g1	TRINITY_DN25800_c0_g1_i1	0	0	0	0	0	0	0	0	0	0	0	0	0
TRINITY_DN25800_c0_g1	TRINITY_DN25800_c0_g1_i2	0	0	0	0	0	0	0	0	0	0	LncRNA	0	0
TRINITY_DN25801_c0_g1	TRINITY_DN25801_c0_g1_i1	0	0	0	0	0	0	0	0	0	0	LncRNA	0	0
TRINITY_DN25802_c0_g1	TRINITY_DN25802_c0_g1_i1	TRINITY_DN25802_c0_g1_i1.p1	449	BLAST	Vigna radiata	ref|XP_014507725.1|	98.6	probable serine/threonine-protein kinase Cx32, chloroplastic	0	0	0	0	0	0
TRINITY_DN25802_c0_g1	TRINITY_DN25802_c0_g1_i2	TRINITY_DN25802_c0_g1_i2.p1	449	BLAST	Vigna radiata	ref|XP_014507725.1|	99.07	probable serine/threonine-protein kinase Cx32, chloroplastic	0	n3-11c16/17o	Y	0	0	0
TRINITY_DN25803_c0_g1	TRINITY_DN25803_c0_g1_i1	0	0	0	0	0	0	0	0	0	0	LncRNA	0	0
TRINITY_DN25804_c0_g1	TRINITY_DN25804_c0_g1_i1	0	0	0	0	0	0	0	0	0	0	LncRNA	0	0
TRINITY_DN25805_c0_g1	TRINITY_DN25805_c0_g1_i4	TRINITY_DN25805_c0_g1_i4.p1	344	BLAST	Vigna unguiculata	Vigun08g144600.1.p	81.38	glucan endo-1,3-beta-glucosidase 2	0	0	0	0	0	0
TRINITY_DN25805_c0_g1	TRINITY_DN25805_c0_g1_i1	0	0	0	0	0	0	0	0	0	0	0	0	0
TRINITY_DN25805_c0_g1	TRINITY_DN25805_c0_g1_i3	TRINITY_DN25805_c0_g1_i3.p1	362	BLAST	Vigna radiata	ref|XP_014502651.1|	81.44	glucan endo-1,3-beta-glucosidase 2	0	0	0	0	0	0
TRINITY_DN25806_c0_g1	TRINITY_DN25806_c0_g1_i1	TRINITY_DN25806_c0_g1_i1.p1	301	BLAST	Vigna unguiculata	Vigun03g399200.1.p	58.17	ubiquinone biosynthesis protein COQ9, mitochondrial	3	i7-29o35-58i70-92o	0	0	0	0
TRINITY_DN25807_c0_g1	TRINITY_DN25807_c0_g1_i1	0	0	0	0	0	0	0	0	0	0	0	0	0
TRINITY_DN25807_c0_g1	TRINITY_DN25807_c0_g1_i2	0	0	0	0	0	0	0	0	0	0	0	0	0
TRINITY_DN25808_c0_g1	TRINITY_DN25808_c0_g1_i1	TRINITY_DN25808_c0_g1_i1.p1	702	BLAST	Vigna radiata	ref|XP_014509281.1|	43.69	DNA (cytosine-5)-methyltransferase DRM2	0	0	0	0	0	0
TRINITY_DN25808_c0_g1	TRINITY_DN25808_c0_g1_i2	0	0	0	0	0	0	0	0	0	0	0	0	0
TRINITY_DN25809_c0_g1	TRINITY_DN25809_c0_g1_i1	0	0	0	0	0	0	0	0	0	0	LncRNA	0	0
TRINITY_DN2581_c0_g1	TRINITY_DN2581_c0_g1_i1	0	0	0	0	0	0	0	0	0	0	LncRNA	0	0
TRINITY_DN2581_c0_g2	TRINITY_DN2581_c0_g2_i1	TRINITY_DN2581_c0_g2_i1.p1	403	BLAST	Vigna radiata	ref|XP_014496165.1|	93.3	probable sugar phosphate/phosphate translocator At3g11320	0	0	0	0	0	0
TRINITY_DN2581_c0_g2	TRINITY_DN2581_c0_g2_i2	TRINITY_DN2581_c0_g2_i2.p1	403	BLAST	Vigna radiata	ref|XP_014496165.1|	98.51	probable sugar phosphate/phosphate translocator At3g11320	10	i104-123o135-160i172-193o199-219i226-243o249-266i287-304o324-345i352-373o379-396i	0	0	0	0
TRINITY_DN2581_c0_g3	TRINITY_DN2581_c0_g3_i1	0	0	0	0	0	0	0	0	0	0	0	0	0
TRINITY_DN25810_c0_g1	TRINITY_DN25810_c0_g1_i1	0	0	0	0	0	0	0	0	0	0	LncRNA	0	0
TRINITY_DN25810_c0_g1	TRINITY_DN25810_c0_g1_i2	0	0	0	0	0	0	0	0	0	0	0	0	0
TRINITY_DN25811_c0_g1	TRINITY_DN25811_c0_g1_i1	0	0	0	0	0	0	0	0	0	0	LncRNA	0	0
TRINITY_DN25811_c0_g2	TRINITY_DN25811_c0_g2_i1	0	0	0	0	0	0	0	0	0	0	LncRNA	0	0
TRINITY_DN25812_c0_g1	TRINITY_DN25812_c0_g1_i1	0	0	0	0	0	0	0	0	0	0	LncRNA	0	0
TRINITY_DN25812_c1_g1	TRINITY_DN25812_c1_g1_i1	0	0	0	0	0	0	0	0	0	0	LncRNA	0	0
TRINITY_DN25812_c2_g1	TRINITY_DN25812_c2_g1_i1	0	0	0	0	0	0	0	0	0	0	LncRNA	0	0
TRINITY_DN25813_c0_g1	TRINITY_DN25813_c0_g1_i4	TRINITY_DN25813_c0_g1_i4.p1	618	BLAST	Vigna radiata	ref|XP_014505196.1|	96.09	65-kDa microtubule-associated protein 3	0	0	0	0	0	0
TRINITY_DN25813_c0_g1	TRINITY_DN25813_c0_g1_i6	0	0	0	0	0	0	0	0	0	0	0	0	0
TRINITY_DN25813_c0_g1	TRINITY_DN25813_c0_g1_i7	TRINITY_DN25813_c0_g1_i7.p1	730	BLAST	Vigna angularis	gi|1044545668|ref|XP_017438957.1|	94.44	65-kDa microtubule-associated protein 3	0	0	0	0	0	0
TRINITY_DN25813_c0_g1	TRINITY_DN25813_c0_g1_i1	TRINITY_DN25813_c0_g1_i1.p1	275	BLAST	Vigna angularis	gi|1044545668|ref|XP_017438957.1|	88.37	65-kDa microtubule-associated protein 3	0	n4-17c26/27o	Y	0	0	0
TRINITY_DN25813_c0_g1	TRINITY_DN25813_c0_g1_i2	TRINITY_DN25813_c0_g1_i2.p1	257	BLAST	Vigna angularis	gi|1044545668|ref|XP_017438957.1|	97.93	65-kDa microtubule-associated protein 3	0	n4-11c18/19o	Y	0	0	0
TRINITY_DN25813_c0_g1	TRINITY_DN25813_c0_g1_i8	0	0	0	0	0	0	0	0	0	0	0	0	0
TRINITY_DN25813_c0_g2	TRINITY_DN25813_c0_g2_i1	0	0	0	0	0	0	0	0	0	0	0	0	0
TRINITY_DN25814_c0_g1	TRINITY_DN25814_c0_g1_i1	0	0	0	0	0	0	0	0	0	0	LncRNA	0	0
TRINITY_DN25815_c0_g1	TRINITY_DN25815_c0_g1_i1	0	0	0	0	0	0	0	0	0	0	0	0	0
TRINITY_DN25816_c0_g1	TRINITY_DN25816_c0_g1_i1	0	0	0	0	0	0	0	0	0	0	LncRNA	0	0
TRINITY_DN25816_c0_g1	TRINITY_DN25816_c0_g1_i2	0	0	0	0	0	0	0	0	0	0	0	0	0
TRINITY_DN25817_c0_g1	TRINITY_DN25817_c0_g1_i1	0	0	0	0	0	0	0	0	0	0	LncRNA	0	0
TRINITY_DN25817_c0_g1	TRINITY_DN25817_c0_g1_i2	0	0	0	0	0	0	0	0	0	0	0	0	0
TRINITY_DN25818_c0_g1	TRINITY_DN25818_c0_g1_i1	0	0	0	0	0	0	0	0	0	0	LncRNA	0	0
TRINITY_DN25819_c0_g1	TRINITY_DN25819_c0_g1_i1	0	0	0	0	0	0	0	0	0	0	0	0	0
TRINITY_DN25819_c0_g1	TRINITY_DN25819_c0_g1_i2	0	0	0	0	0	0	0	0	0	0	0	0	0
TRINITY_DN2582_c0_g1	TRINITY_DN2582_c0_g1_i4	TRINITY_DN2582_c0_g1_i4.p1	757	BLAST	Vigna radiata	ref|XP_014513815.1|	99.59	ABC transporter G family member 15-like	0	0	0	0	0	0
TRINITY_DN2582_c0_g1	TRINITY_DN2582_c0_g1_i1	TRINITY_DN2582_c0_g1_i1.p1	458	BLAST	Vigna radiata	ref|XP_014513815.1|	99.76	ABC transporter G family member 15-like	5	o451-470i482-504o524-548i560-584o590-610i	0	0	0	0
TRINITY_DN2582_c0_g1	TRINITY_DN2582_c0_g1_i2	0	0	0	0	0	0	0	0	0	0	0	0	0
TRINITY_DN2582_c0_g1	TRINITY_DN2582_c0_g1_i3	TRINITY_DN2582_c0_g1_i3.p1	758	BLAST	Vigna radiata	ref|XP_014513815.1|	99.59	ABC transporter G family member 15-like	0	0	0	0	0	0
TRINITY_DN25820_c0_g1	TRINITY_DN25820_c0_g1_i1	TRINITY_DN25820_c0_g1_i1.p1	462	BLAST	Vigna radiata	ref|XP_014514686.1|	99.78	Vigun07g254600.1.ppacid=39038819 transcript=Vigun07g254600.1 locus=Vigun07g254600 ID=Vigun07g254600.1.v1.1 annot-version=v1.1	5	o451-470i482-504o524-548i560-584o590-610i	0	0	0	0
TRINITY_DN25820_c0_g1	TRINITY_DN25820_c0_g1_i2	0	0	0	0	0	0	0	0	0	0	0	0	0
TRINITY_DN25820_c0_g2	TRINITY_DN25820_c0_g2_i1	0	0	0	0	0	0	0	0	0	0	0	0	0
TRINITY_DN25820_c0_g2	TRINITY_DN25820_c0_g2_i2	0	0	0	0	0	0	0	0	0	0	0	0	0
TRINITY_DN25821_c0_g1	TRINITY_DN25821_c0_g1_i1	TRINITY_DN25821_c0_g1_i1.p1	542	BLAST	Vigna radiata	ref|XP_014521377.2|	98.14	protein HOTHEAD	0	0	0	0	0	0
TRINITY_DN25821_c1_g1	TRINITY_DN25821_c1_g1_i1	0	0	0	0	0	0	0	0	0	0	LncRNA	0	0
TRINITY_DN25822_c0_g1	TRINITY_DN25822_c0_g1_i4	0	0	0	0	0	0	0	0	0	0	0	0	0
TRINITY_DN25822_c0_g1	TRINITY_DN25822_c0_g1_i3	0	0	0	0	0	0	0	0	0	0	0	0	0
TRINITY_DN25822_c0_g2	TRINITY_DN25822_c0_g2_i1	0	0	0	0	0	0	0	0	0	0	0	0	0
TRINITY_DN25822_c0_g2	TRINITY_DN25822_c0_g2_i2	0	0	0	0	0	0	0	0	0	0	LncRNA	0	0
TRINITY_DN25823_c0_g1	TRINITY_DN25823_c0_g1_i1	0	0	0	0	0	0	0	0	0	0	LncRNA	0	0
TRINITY_DN25824_c0_g1	TRINITY_DN25824_c0_g1_i1	0	0	0	0	0	0	0	0	0	0	LncRNA	0	0
TRINITY_DN25824_c1_g1	TRINITY_DN25824_c1_g1_i1	0	0	0	0	0	0	0	0	0	0	LncRNA	0	0
TRINITY_DN25825_c0_g1	TRINITY_DN25825_c0_g1_i1	0	0	0	0	0	0	0	0	0	0	0	0	0
TRINITY_DN25826_c0_g1	TRINITY_DN25826_c0_g1_i1	0	0	0	0	0	0	0	0	0	0	0	0	0
TRINITY_DN25827_c0_g1	TRINITY_DN25827_c0_g1_i1	0	0	0	0	0	0	0	0	0	0	LncRNA	0	0
TRINITY_DN25827_c0_g1	TRINITY_DN25827_c0_g1_i2	0	0	0	0	0	0	0	0	0	0	0	0	0
TRINITY_DN25827_c0_g2	TRINITY_DN25827_c0_g2_i1	0	0	0	0	0	0	0	0	0	0	0	0	0
TRINITY_DN25827_c0_g2	TRINITY_DN25827_c0_g2_i2	TRINITY_DN25827_c0_g2_i2.p1	309	BLAST	Vigna radiata	ref|XP_014498167.1|	51.11	zinc finger protein CONSTANS-LIKE 2	0	0	0	0	0	0
TRINITY_DN25828_c0_g1	TRINITY_DN25828_c0_g1_i1	0	0	0	0	0	0	0	0	0	0	LncRNA	0	0
TRINITY_DN25828_c0_g2	TRINITY_DN25828_c0_g2_i1	0	0	0	0	0	0	0	0	0	0	LncRNA	0	0
TRINITY_DN25829_c0_g1	TRINITY_DN25829_c0_g1_i5	0	0	0	0	0	0	0	0	0	0	LncRNA	0	0
TRINITY_DN25829_c0_g1	TRINITY_DN25829_c0_g1_i1	0	0	0	0	0	0	0	0	0	0	0	0	0
TRINITY_DN25829_c0_g1	TRINITY_DN25829_c0_g1_i2	0	0	0	0	0	0	0	0	0	0	0	0	0
TRINITY_DN25829_c0_g1	TRINITY_DN25829_c0_g1_i3	0	0	0	0	0	0	0	0	0	0	0	0	0
TRINITY_DN2583_c0_g1	TRINITY_DN2583_c0_g1_i4	TRINITY_DN2583_c0_g1_i4.p1	234	BLAST	Vigna radiata	ref|XP_014498670.1|	99.02	Vigun01g035200.1.ppacid=39051071 transcript=Vigun01g035200.1 locus=Vigun01g035200 ID=Vigun01g035200.1.v1.1 annot-version=v1.1	0	0	0	0	0	0
TRINITY_DN2583_c0_g1	TRINITY_DN2583_c0_g1_i1	0	0	0	0	0	0	0	0	0	0	LncRNA	0	0
TRINITY_DN2583_c0_g1	TRINITY_DN2583_c0_g1_i2	0	0	0	0	0	0	0	0	0	0	0	0	0
TRINITY_DN2583_c0_g1	TRINITY_DN2583_c0_g1_i3	0	0	0	0	0	0	0	0	0	0	0	0	0
TRINITY_DN25830_c0_g1	TRINITY_DN25830_c0_g1_i1	0	0	0	0	0	0	0	0	0	0	LncRNA	0	0
TRINITY_DN25831_c0_g1	TRINITY_DN25831_c0_g1_i1	0	0	0	0	0	0	0	0	0	0	0	0	0
TRINITY_DN25831_c0_g1	TRINITY_DN25831_c0_g1_i2	TRINITY_DN25831_c0_g1_i2.p1	296	BLAST	Vigna unguiculata	Vigun09g254400.1.p	36.26	kinesin-like protein KIN-6 isoform X2	0	0	0	0	0	0
TRINITY_DN25832_c0_g1	TRINITY_DN25832_c0_g1_i1	0	0	0	0	0	0	0	0	0	0	0	0	0
TRINITY_DN25832_c0_g1	TRINITY_DN25832_c0_g1_i2	0	0	0	0	0	0	0	0	0	0	LncRNA	0	0
TRINITY_DN25833_c0_g1	TRINITY_DN25833_c0_g1_i1	0	0	0	0	0	0	0	0	0	0	0	0	0
TRINITY_DN25833_c0_g1	TRINITY_DN25833_c0_g1_i2	0	0	0	0	0	0	0	0	0	0	LncRNA	0	0
TRINITY_DN25834_c0_g1	TRINITY_DN25834_c0_g1_i1	0	0	0	0	0	0	0	0	0	0	0	0	0
TRINITY_DN25834_c0_g2	TRINITY_DN25834_c0_g2_i1	0	0	0	0	0	0	0	0	0	0	LncRNA	0	0
TRINITY_DN25835_c0_g1	TRINITY_DN25835_c0_g1_i1	0	0	0	0	0	0	0	0	0	0	LncRNA	0	0
TRINITY_DN25836_c0_g1	TRINITY_DN25836_c0_g1_i1	0	0	0	0	0	0	0	0	0	0	LncRNA	0	0
TRINITY_DN25836_c1_g1	TRINITY_DN25836_c1_g1_i1	0	0	0	0	0	0	0	0	0	0	0	0	0
TRINITY_DN25837_c0_g1	TRINITY_DN25837_c0_g1_i1	0	0	0	0	0	0	0	0	0	0	LncRNA	0	0
TRINITY_DN25838_c0_g1	TRINITY_DN25838_c0_g1_i1	0	0	0	0	0	0	0	0	0	0	0	0	0
TRINITY_DN25839_c0_g1	TRINITY_DN25839_c0_g1_i1	0	0	0	0	0	0	0	0	0	0	0	0	0
TRINITY_DN25839_c0_g1	TRINITY_DN25839_c0_g1_i2	0	0	0	0	0	0	0	0	0	0	LncRNA	0	0
TRINITY_DN2584_c0_g1	TRINITY_DN2584_c0_g1_i1	TRINITY_DN2584_c0_g1_i1.p1	392	BLAST	Vigna radiata	ref|XP_014493530.1|	98.72	enoyl-[acyl-carrier-protein] reductase [NADH], chloroplastic	0	0	0	0	K00208	Fatty acid biosynthesis
TRINITY_DN2584_c0_g1	TRINITY_DN2584_c0_g1_i2	TRINITY_DN2584_c0_g1_i2.p1	422	BLAST	Vigna radiata	ref|XP_014502579.1|	89.81	enoyl-[acyl-carrier-protein] reductase [NADH], chloroplastic	0	o	0	0	K00208	Fatty acid biosynthesis
TRINITY_DN2584_c0_g1	TRINITY_DN2584_c0_g1_i3	TRINITY_DN2584_c0_g1_i3.p1	392	BLAST	Vigna angularis	gi|1044591552|ref|XP_017433127.1|	98.21	enoyl-[acyl-carrier-protein] reductase [NADH], chloroplastic	0	o	0	0	K00208	Fatty acid biosynthesis
TRINITY_DN25840_c0_g1	TRINITY_DN25840_c0_g1_i1	0	0	0	0	0	0	0	0	0	0	LncRNA	0	0
TRINITY_DN25841_c0_g1	TRINITY_DN25841_c0_g1_i1	0	0	0	0	0	0	0	0	0	0	LncRNA	0	0
TRINITY_DN25841_c0_g1	TRINITY_DN25841_c0_g1_i2	TRINITY_DN25841_c0_g1_i2.p1	926	BLAST	Vigna angularis	gi|1044597909|ref|XP_017436532.1|	99.03	TORTIFOLIA1-like protein 3	0	0	0	0	0	0
TRINITY_DN25842_c0_g1	TRINITY_DN25842_c0_g1_i1	0	0	0	0	0	0	0	0	0	0	0	0	0
TRINITY_DN25842_c0_g1	TRINITY_DN25842_c0_g1_i2	0	0	0	0	0	0	0	0	0	0	LncRNA	0	0
TRINITY_DN25842_c0_g1	TRINITY_DN25842_c0_g1_i3	0	0	0	0	0	0	0	0	0	0	LncRNA	0	0
TRINITY_DN25843_c0_g1	TRINITY_DN25843_c0_g1_i1	TRINITY_DN25843_c0_g1_i1.p1	451	BLAST	Vigna radiata	ref|XP_014497575.1|	98.44	putative pentatricopeptide repeat-containing protein At2g02150 isoform X1	0	0	0	0	0	0
TRINITY_DN25844_c0_g1	TRINITY_DN25844_c0_g1_i1	0	0	0	0	0	0	0	0	0	0	LncRNA	0	0
TRINITY_DN25845_c0_g1	TRINITY_DN25845_c0_g1_i1	0	0	0	0	0	0	0	0	0	0	LncRNA	0	0
TRINITY_DN25846_c0_g1	TRINITY_DN25846_c0_g1_i1	TRINITY_DN25846_c0_g1_i1.p1	322	BLAST	Vigna radiata	ref|XP_014505650.1|	75.78	ATP-dependent (S)-NAD(P)H-hydrate dehydratase isoform X1	0	0	0	0	0	0
TRINITY_DN25847_c0_g1	TRINITY_DN25847_c0_g1_i1	TRINITY_DN25847_c0_g1_i1.p1	484	BLAST	Vigna angularis	gi|1044542736|ref|XP_017412095.1|	66.04	inorganic phosphate transporter 1-4-like	0	o	0	0	0	0
TRINITY_DN25848_c0_g1	TRINITY_DN25848_c0_g1_i1	TRINITY_DN25848_c0_g1_i1.p1	311	BLAST	Vigna unguiculata	Vigun07g079300.1.p	66.99	E3 ubiquitin-protein ligase UPL4 isoform X1	11	o34-53i65-84o96-117i129-158o173-192i257-276o306-326i338-356o362-379i400-422o434-457i	0	0	0	0
TRINITY_DN25849_c0_g1	TRINITY_DN25849_c0_g1_i1	TRINITY_DN25849_c0_g1_i1.p1	420	BLAST	Vigna unguiculata	Vigun06g105500.1.p	71.94	sugar transporter ERD6-like 5 isoform X1	1	o194-217i	0	0	0	0
TRINITY_DN25849_c0_g1	TRINITY_DN25849_c0_g1_i2	TRINITY_DN25849_c0_g1_i2.p1	354	BLAST	Vigna unguiculata	Vigun06g105500.1.p	70.28	sugar transporter ERD6-like 5 isoform X1	11	o20-40i52-71o83-100i107-129o135-156i220-243o255-275i282-303o315-339i351-371o383-401i	0	0	0	0
TRINITY_DN2585_c0_g1	TRINITY_DN2585_c0_g1_i4	0	0	0	0	0	0	0	0	0	0	0	0	0
TRINITY_DN2585_c0_g1	TRINITY_DN2585_c0_g1_i5	0	0	0	0	0	0	0	0	0	0	0	0	0
TRINITY_DN2585_c0_g1	TRINITY_DN2585_c0_g1_i6	0	0	0	0	0	0	0	0	0	0	LncRNA	0	0
TRINITY_DN2585_c0_g1	TRINITY_DN2585_c0_g1_i7	0	0	0	0	0	0	0	0	0	0	0	0	0
TRINITY_DN2585_c0_g1	TRINITY_DN2585_c0_g1_i1	0	0	0	0	0	0	0	0	0	0	0	0	0
TRINITY_DN2585_c0_g1	TRINITY_DN2585_c0_g1_i2	0	0	0	0	0	0	0	0	0	0	0	0	0
TRINITY_DN2585_c0_g1	TRINITY_DN2585_c0_g1_i3	0	0	0	0	0	0	0	0	0	0	0	0	0
TRINITY_DN2585_c0_g1	TRINITY_DN2585_c0_g1_i8	0	0	0	0	0	0	0	0	0	0	0	0	0
TRINITY_DN2585_c0_g1	TRINITY_DN2585_c0_g1_i9	0	0	0	0	0	0	0	0	0	0	0	0	0
TRINITY_DN2585_c0_g1	TRINITY_DN2585_c0_g1_i12	0	0	0	0	0	0	0	0	0	0	0	0	0
TRINITY_DN2585_c0_g1	TRINITY_DN2585_c0_g1_i13	0	0	0	0	0	0	0	0	0	0	0	0	0
TRINITY_DN2585_c0_g1	TRINITY_DN2585_c0_g1_i10	0	0	0	0	0	0	0	0	0	0	0	0	0
TRINITY_DN2585_c0_g1	TRINITY_DN2585_c0_g1_i11	0	0	0	0	0	0	0	0	0	0	0	0	0
TRINITY_DN25850_c0_g1	TRINITY_DN25850_c0_g1_i1	TRINITY_DN25850_c0_g1_i1.p1	493	BLAST	Vigna unguiculata	Vigun03g233100.1.p	70.33	pentatricopeptide repeat-containing protein At1g02370, mitochondrial-like	0	0	0	0	0	0
TRINITY_DN25851_c0_g1	TRINITY_DN25851_c0_g1_i1	0	0	0	0	0	0	0	0	0	0	LncRNA	0	0
TRINITY_DN25852_c0_g1	TRINITY_DN25852_c0_g1_i1	TRINITY_DN25852_c0_g1_i1.p1	311	BLAST	Vigna radiata	ref|XP_014502940.2|	99.68	protein LATERAL ROOT PRIMORDIUM 1-like	0	0	0	0	0	0
TRINITY_DN25852_c0_g1	TRINITY_DN25852_c0_g1_i2	TRINITY_DN25852_c0_g1_i2.p1	334	BLAST	Vigna radiata	ref|XP_014502940.2|	100	protein LATERAL ROOT PRIMORDIUM 1-like	0	n5-16c20/21o	Y	0	0	0
TRINITY_DN25853_c0_g1	TRINITY_DN25853_c0_g1_i1	0	0	0	0	0	0	0	0	0	0	0	0	0
TRINITY_DN25853_c1_g1	TRINITY_DN25853_c1_g1_i1	0	0	0	0	0	0	0	0	0	0	LncRNA	0	0
TRINITY_DN25854_c0_g1	TRINITY_DN25854_c0_g1_i1	0	0	0	0	0	0	0	0	0	0	LncRNA	0	0
TRINITY_DN25854_c0_g1	TRINITY_DN25854_c0_g1_i2	0	0	0	0	0	0	0	0	0	0	0	0	0
TRINITY_DN25855_c0_g1	TRINITY_DN25855_c0_g1_i4	TRINITY_DN25855_c0_g1_i4.p1	372	BLAST	Vigna radiata	ref|XP_014510728.1|	99.19	probable GMP synthase [glutamine-hydrolyzing]	0	0	0	0	K01246	Base excision repair
TRINITY_DN25855_c0_g1	TRINITY_DN25855_c0_g1_i1	TRINITY_DN25855_c0_g1_i1.p1	208	BLAST	Vigna unguiculata	Vigun03g371500.1.p	98.49	probable GMP synthase [glutamine-hydrolyzing]	0	o	0	0	0	0
TRINITY_DN25855_c0_g1	TRINITY_DN25855_c0_g1_i2	0	0	0	0	0	0	0	0	0	0	0	0	0
TRINITY_DN25855_c0_g1	TRINITY_DN25855_c0_g1_i3	0	0	0	0	0	0	0	0	0	0	0	0	0
TRINITY_DN25856_c0_g1	TRINITY_DN25856_c0_g1_i1	0	0	0	0	0	0	0	0	0	0	0	0	0
TRINITY_DN25857_c0_g1	TRINITY_DN25857_c0_g1_i1	TRINITY_DN25857_c0_g1_i1.p1	292	BLAST	Vigna angularis	gi|1044592604|ref|XP_017433685.1|	80.82	protochlorophyllide-dependent translocon component 52, chloroplastic	0	0	0	0	0	0
TRINITY_DN25857_c0_g1	TRINITY_DN25857_c0_g1_i2	TRINITY_DN25857_c0_g1_i2.p1	236	BLAST	Vigna angularis	gi|1044592604|ref|XP_017433685.1|	86.19	protochlorophyllide-dependent translocon component 52, chloroplastic	1	o254-274i	0	0	0	0
TRINITY_DN25857_c1_g1	TRINITY_DN25857_c1_g1_i1	0	0	0	0	0	0	0	0	0	0	LncRNA	0	0
TRINITY_DN25858_c0_g1	TRINITY_DN25858_c0_g1_i1	0	0	0	0	0	0	0	0	0	0	0	0	0
TRINITY_DN25858_c0_g1	TRINITY_DN25858_c0_g1_i2	0	0	0	0	0	0	0	0	0	0	LncRNA	0	0
TRINITY_DN25859_c0_g1	TRINITY_DN25859_c0_g1_i1	0	0	0	0	0	0	0	0	0	0	LncRNA	0	0
TRINITY_DN2586_c0_g1	TRINITY_DN2586_c0_g1_i1	TRINITY_DN2586_c0_g1_i1.p1	450	BLAST	Vigna radiata	ref|XP_014519059.1|	85.1	ATP phosphoribosyltransferase 2, chloroplastic	0	0	0	0	K00765	Histidine metabolism
TRINITY_DN2586_c0_g1	TRINITY_DN2586_c0_g1_i2	TRINITY_DN2586_c0_g1_i2.p1	446	BLAST	Vigna radiata	ref|XP_014519059.1|	84.81	ATP phosphoribosyltransferase 2, chloroplastic	0	o	0	0	K00765	Histidine metabolism
TRINITY_DN25860_c0_g1	TRINITY_DN25860_c0_g1_i1	0	0	0	0	0	0	0	0	0	0	0	0	0
TRINITY_DN25860_c0_g1	TRINITY_DN25860_c0_g1_i2	0	0	0	0	0	0	0	0	0	0	LncRNA	0	0
TRINITY_DN25861_c0_g1	TRINITY_DN25861_c0_g1_i1	TRINITY_DN25861_c0_g1_i1.p1	862	BLAST	Vigna radiata	ref|XP_014492999.1|	98.84	protein CHROMATIN REMODELING 25	0	0	0	0	0	0
TRINITY_DN25861_c0_g1	TRINITY_DN25861_c0_g1_i2	0	0	0	0	0	0	0	0	0	0	LncRNA	0	0
TRINITY_DN25862_c0_g1	TRINITY_DN25862_c0_g1_i5	0	0	0	0	0	0	0	0	0	0	0	0	0
TRINITY_DN25862_c0_g1	TRINITY_DN25862_c0_g1_i1	TRINITY_DN25862_c0_g1_i1.p1	287	BLAST	Vigna unguiculata	Vigun11g131600.1.p	82.93	probable xyloglucan glycosyltransferase 5	0	0	0	0	0	0
TRINITY_DN25862_c0_g1	TRINITY_DN25862_c0_g1_i2	TRINITY_DN25862_c0_g1_i2.p1	513	BLAST	Vigna radiata	ref|XP_014494013.1|	77.2	probable xyloglucan glycosyltransferase 5	1	o22-48i	0	0	0	0
TRINITY_DN25862_c0_g1	TRINITY_DN25862_c0_g1_i3	TRINITY_DN25862_c0_g1_i3.p1	287	BLAST	Vigna radiata	ref|XP_014494013.1|	82.23	probable xyloglucan glycosyltransferase 5	5	o23-49i336-367o379-406i462-482o488-511i	0	0	0	0
TRINITY_DN25862_c0_g2	TRINITY_DN25862_c0_g2_i1	0	0	0	0	0	0	0	0	0	0	LncRNA	0	0
TRINITY_DN25862_c0_g2	TRINITY_DN25862_c0_g2_i2	0	0	0	0	0	0	0	0	0	0	0	0	0
TRINITY_DN25862_c1_g1	TRINITY_DN25862_c1_g1_i1	0	0	0	0	0	0	0	0	0	0	LncRNA	0	0
TRINITY_DN25863_c0_g1	TRINITY_DN25863_c0_g1_i1	0	0	0	0	0	0	0	0	0	0	LncRNA	0	0
TRINITY_DN25863_c1_g1	TRINITY_DN25863_c1_g1_i1	0	0	0	0	0	0	0	0	0	0	LncRNA	0	0
TRINITY_DN25864_c1_g1	TRINITY_DN25864_c1_g1_i1	0	0	0	0	0	0	0	0	0	0	LncRNA	0	0
TRINITY_DN25865_c0_g1	TRINITY_DN25865_c0_g1_i1	0	0	0	0	0	0	0	0	0	0	LncRNA	0	0
TRINITY_DN25865_c1_g1	TRINITY_DN25865_c1_g1_i1	0	0	0	0	0	0	0	0	0	0	LncRNA	0	0
TRINITY_DN25866_c0_g1	TRINITY_DN25866_c0_g1_i1	0	0	0	0	0	0	0	0	0	0	LncRNA	0	0
TRINITY_DN25867_c0_g1	TRINITY_DN25867_c0_g1_i1	0	0	0	0	0	0	0	0	0	0	0	0	0
TRINITY_DN25867_c0_g1	TRINITY_DN25867_c0_g1_i2	0	0	0	0	0	0	0	0	0	0	LncRNA	0	0
TRINITY_DN25868_c0_g1	TRINITY_DN25868_c0_g1_i1	TRINITY_DN25868_c0_g1_i1.p1	407	BLAST	Vigna radiata	ref|XP_014515887.1|	96.52	protein ECERIFERUM 1-like	0	0	0	0	0	0
TRINITY_DN25868_c0_g1	TRINITY_DN25868_c0_g1_i2	TRINITY_DN25868_c0_g1_i2.p1	415	BLAST	Vigna radiata	ref|XP_014515887.1|	95.07	protein ECERIFERUM 1-like	1	o110-134i	0	0	0	0
TRINITY_DN25869_c0_g1	TRINITY_DN25869_c0_g1_i1	TRINITY_DN25869_c0_g1_i1.p1	691	BLAST	Vigna radiata	ref|XP_014501837.1|	57.77	probable serine/threonine-protein kinase At1g54610	1	o110-134i	0	0	0	0
TRINITY_DN25869_c0_g1	TRINITY_DN25869_c0_g1_i2	TRINITY_DN25869_c0_g1_i2.p1	228	BLAST	Vigna radiata	ref|XP_014501837.1|	44.93	probable serine/threonine-protein kinase DDB_G0280111 isoform X1	0	o	0	0	0	0
TRINITY_DN25869_c0_g1	TRINITY_DN25869_c0_g1_i3	0	0	0	0	0	0	0	0	0	0	LncRNA	0	0
TRINITY_DN2587_c0_g1	TRINITY_DN2587_c0_g1_i4	TRINITY_DN2587_c0_g1_i4.p1	543	BLAST	Vigna radiata	ref|XP_014502518.1|	67.45	probable monogalactosyldiacylglycerol synthase, chloroplastic isoform X1	0	0	0	0	K03715	Glycerolipid metabolism
TRINITY_DN2587_c0_g1	TRINITY_DN2587_c0_g1_i1	TRINITY_DN2587_c0_g1_i1.p1	536	BLAST	Vigna radiata	ref|XP_014502518.1|	68.2	probable monogalactosyldiacylglycerol synthase, chloroplastic isoform X1	0	o	0	0	K03715	Glycerolipid metabolism
TRINITY_DN2587_c0_g1	TRINITY_DN2587_c0_g1_i2	TRINITY_DN2587_c0_g1_i2.p1	543	BLAST	Vigna radiata	ref|XP_014502518.1|	67.33	probable monogalactosyldiacylglycerol synthase, chloroplastic isoform X1	0	o	0	0	K03715	Glycerolipid metabolism
TRINITY_DN2587_c0_g1	TRINITY_DN2587_c0_g1_i3	TRINITY_DN2587_c0_g1_i3.p1	536	BLAST	Vigna radiata	ref|XP_014502518.1|	68.31	probable monogalactosyldiacylglycerol synthase, chloroplastic isoform X1	0	o	0	0	K03715	Glycerolipid metabolism
TRINITY_DN25870_c0_g1	TRINITY_DN25870_c0_g1_i1	0	0	0	0	0	0	0	0	0	0	LncRNA	0	0
TRINITY_DN25871_c0_g1	TRINITY_DN25871_c0_g1_i1	0	0	0	0	0	0	0	0	0	0	LncRNA	0	0
TRINITY_DN25872_c0_g1	TRINITY_DN25872_c0_g1_i5	0	0	0	0	0	0	0	0	0	0	LncRNA	0	0
TRINITY_DN25872_c0_g1	TRINITY_DN25872_c0_g1_i6	0	0	0	0	0	0	0	0	0	0	0	0	0
TRINITY_DN25872_c0_g1	TRINITY_DN25872_c0_g1_i1	0	0	0	0	0	0	0	0	0	0	0	0	0
TRINITY_DN25872_c0_g1	TRINITY_DN25872_c0_g1_i2	0	0	0	0	0	0	0	0	0	0	0	0	0
TRINITY_DN25872_c0_g1	TRINITY_DN25872_c0_g1_i3	0	0	0	0	0	0	0	0	0	0	LncRNA	0	0
TRINITY_DN25873_c0_g1	TRINITY_DN25873_c0_g1_i1	TRINITY_DN25873_c0_g1_i1.p1	485	BLAST	Vigna unguiculata	Vigun03g080500.1.p	64.91	protein-tyrosine-phosphatase MKP1 isoform X1	0	0	0	0	0	0
TRINITY_DN25874_c0_g1	TRINITY_DN25874_c0_g1_i1	0	0	0	0	0	0	0	0	0	0	0	0	0
TRINITY_DN25875_c0_g1	TRINITY_DN25875_c0_g1_i1	0	0	0	0	0	0	0	0	0	0	0	0	0
TRINITY_DN25875_c0_g1	TRINITY_DN25875_c0_g1_i2	0	0	0	0	0	0	0	0	0	0	0	0	0
TRINITY_DN25876_c0_g1	TRINITY_DN25876_c0_g1_i1	0	0	0	0	0	0	0	0	0	0	LncRNA	0	0
TRINITY_DN25877_c0_g1	TRINITY_DN25877_c0_g1_i4	0	0	0	0	0	0	0	0	0	0	0	0	0
TRINITY_DN25877_c0_g1	TRINITY_DN25877_c0_g1_i1	0	0	0	0	0	0	0	0	0	0	LncRNA	0	0
TRINITY_DN25877_c0_g1	TRINITY_DN25877_c0_g1_i2	0	0	0	0	0	0	0	0	0	0	0	0	0
TRINITY_DN25877_c0_g1	TRINITY_DN25877_c0_g1_i3	0	0	0	0	0	0	0	0	0	0	0	0	0
TRINITY_DN25878_c0_g1	TRINITY_DN25878_c0_g1_i1	0	0	0	0	0	0	0	0	0	0	LncRNA	0	0
TRINITY_DN25879_c0_g1	TRINITY_DN25879_c0_g1_i1	0	0	0	0	0	0	0	0	0	0	0	0	0
TRINITY_DN2588_c0_g1	TRINITY_DN2588_c0_g1_i1	0	0	0	0	0	0	0	0	0	0	LncRNA	0	0
TRINITY_DN2588_c0_g1	TRINITY_DN2588_c0_g1_i2	TRINITY_DN2588_c0_g1_i2.p1	248	BLAST	Vigna unguiculata	Vigun08g033300.1.p	93.57	Vigun08g033300.1.ppacid=39029532 transcript=Vigun08g033300.1 locus=Vigun08g033300 ID=Vigun08g033300.1.v1.1 annot-version=v1.1	0	0	0	0	0	0
TRINITY_DN25880_c0_g1	TRINITY_DN25880_c0_g1_i1	TRINITY_DN25880_c0_g1_i1.p1	241	BLAST	Vigna angularis	gi|1044598471|ref|XP_017436838.1|	30	formin-binding protein 4	4	i96-116o136-152i164-182o194-218i	0	0	0	0
TRINITY_DN25880_c0_g2	TRINITY_DN25880_c0_g2_i1	TRINITY_DN25880_c0_g2_i1.p1	442	BLAST	Vigna radiata	ref|XP_014518781.1|	40.98	formin-binding protein 4 isoform X1	0	o	0	0	0	0
TRINITY_DN25880_c0_g2	TRINITY_DN25880_c0_g2_i2	0	0	0	0	0	0	0	0	0	0	LncRNA	0	0
TRINITY_DN25881_c0_g1	TRINITY_DN25881_c0_g1_i1	TRINITY_DN25881_c0_g1_i1.p1	261	BLAST	Vigna unguiculata	Vigun03g174000.1.p	74.12	nudix hydrolase 15, mitochondrial-like	0	0	0	0	0	0
TRINITY_DN25881_c1_g1	TRINITY_DN25881_c1_g1_i1	0	0	0	0	0	0	0	0	0	0	LncRNA	0	0
TRINITY_DN25883_c0_g1	TRINITY_DN25883_c0_g1_i1	0	0	0	0	0	0	0	0	0	0	LncRNA	0	0
TRINITY_DN25884_c0_g1	TRINITY_DN25884_c0_g1_i1	0	0	0	0	0	0	0	0	0	0	0	0	0
TRINITY_DN25885_c0_g1	TRINITY_DN25885_c0_g1_i1	0	0	0	0	0	0	0	0	0	0	0	0	0
TRINITY_DN25886_c0_g1	TRINITY_DN25886_c0_g1_i1	0	0	0	0	0	0	0	0	0	0	LncRNA	0	0
TRINITY_DN25887_c0_g1	TRINITY_DN25887_c0_g1_i4	TRINITY_DN25887_c0_g1_i4.p1	624	BLAST	Vigna radiata	ref|XP_014518785.1|	68.08	P-loop NTPase domain-containing protein LPA1 homolog 1	0	0	0	0	0	0
TRINITY_DN25887_c0_g1	TRINITY_DN25887_c0_g1_i1	0	0	0	0	0	0	0	0	0	0	0	0	0
TRINITY_DN25887_c0_g1	TRINITY_DN25887_c0_g1_i2	TRINITY_DN25887_c0_g1_i2.p1	738	BLAST	Vigna radiata	ref|XP_014518785.1|	64.17	P-loop NTPase domain-containing protein LPA1 homolog 1	0	0	0	0	0	0
TRINITY_DN25887_c0_g1	TRINITY_DN25887_c0_g1_i3	TRINITY_DN25887_c0_g1_i3.p1	738	BLAST	Vigna radiata	ref|XP_014518785.1|	64.04	P-loop NTPase domain-containing protein LPA1 homolog 1	0	o	0	0	0	0
TRINITY_DN25887_c1_g1	TRINITY_DN25887_c1_g1_i1	0	0	0	0	0	0	0	0	0	0	0	0	0
TRINITY_DN25888_c0_g1	TRINITY_DN25888_c0_g1_i1	TRINITY_DN25888_c0_g1_i1.p1	280	BLAST	Vigna unguiculata	Vigun01g066900.1.p	48.24	UMP-CMP kinase 3 isoform X1	0	0	0	0	K00939	Purine metabolism
TRINITY_DN25889_c0_g1	TRINITY_DN25889_c0_g1_i1	0	0	0	0	0	0	0	0	0	0	LncRNA	0	0
TRINITY_DN2589_c0_g1	TRINITY_DN2589_c0_g1_i1	TRINITY_DN2589_c0_g1_i1.p1	370	BLAST	Vigna radiata	ref|XP_014514063.1|	99.19	ATP-dependent Clp protease proteolytic subunit-related protein 4, chloroplastic	0	0	0	0	0	0
TRINITY_DN2589_c1_g1	TRINITY_DN2589_c1_g1_i1	0	0	0	0	0	0	0	0	0	0	LncRNA	0	0
TRINITY_DN25890_c0_g1	TRINITY_DN25890_c0_g1_i1	0	0	0	0	0	0	0	0	0	0	LncRNA	0	0
TRINITY_DN25891_c0_g1	TRINITY_DN25891_c0_g1_i1	0	0	0	0	0	0	0	0	0	0	LncRNA	0	0
TRINITY_DN25892_c0_g1	TRINITY_DN25892_c0_g1_i1	TRINITY_DN25892_c0_g1_i1.p1	299	BLAST	Vigna radiata	ref|XP_022638088.1|	54.65	Vigun06g001200.1.ppacid=39046479 transcript=Vigun06g001200.1 locus=Vigun06g001200 ID=Vigun06g001200.1.v1.1 annot-version=v1.1	0	0	0	0	0	0
TRINITY_DN25893_c0_g1	TRINITY_DN25893_c0_g1_i1	0	0	0	0	0	0	0	0	0	0	LncRNA	0	0
TRINITY_DN25893_c0_g1	TRINITY_DN25893_c0_g1_i2	0	0	0	0	0	0	0	0	0	0	0	0	0
TRINITY_DN25894_c0_g1	TRINITY_DN25894_c0_g1_i4	0	0	0	0	0	0	0	0	0	0	0	0	0
TRINITY_DN25894_c0_g1	TRINITY_DN25894_c0_g1_i2	TRINITY_DN25894_c0_g1_i2.p1	699	BLAST	Vigna radiata	ref|XP_014505304.1|	95.95	membrane protein of ER body-like protein isoform X1	0	0	0	0	0	0
TRINITY_DN25894_c0_g1	TRINITY_DN25894_c0_g1_i3	TRINITY_DN25894_c0_g1_i3.p1	851	BLAST	Vigna radiata	ref|XP_014505304.1|	93.04	membrane protein of ER body-like protein isoform X1	4	o526-548i578-602o614-634i646-667o	0	0	0	0
TRINITY_DN25895_c0_g1	TRINITY_DN25895_c0_g1_i1	0	0	0	0	0	0	0	0	0	0	0	0	0
TRINITY_DN25895_c0_g1	TRINITY_DN25895_c0_g1_i2	0	0	0	0	0	0	0	0	0	0	0	0	0
TRINITY_DN25896_c0_g1	TRINITY_DN25896_c0_g1_i1	TRINITY_DN25896_c0_g1_i1.p1	495	BLAST	Vigna angularis	gi|1044524347|ref|XP_017406537.1|	98.34	protein CLT3, chloroplastic	0	0	0	0	0	0
TRINITY_DN25896_c0_g1	TRINITY_DN25896_c0_g1_i2	0	0	0	0	0	0	0	0	0	0	0	0	0
TRINITY_DN25897_c0_g1	TRINITY_DN25897_c0_g1_i1	0	0	0	0	0	0	0	0	0	0	LncRNA	0	0
TRINITY_DN25897_c0_g1	TRINITY_DN25897_c0_g1_i2	0	0	0	0	0	0	0	0	0	0	0	0	0
TRINITY_DN25899_c0_g1	TRINITY_DN25899_c0_g1_i1	0	0	0	0	0	0	0	0	0	0	LncRNA	0	0
TRINITY_DN259_c0_g1	TRINITY_DN259_c0_g1_i1	TRINITY_DN259_c0_g1_i1.p1	588	BLAST	Vigna radiata	ref|XP_014494162.1|	85.62	chaperonin CPN60-2, mitochondrial	0	0	0	0	0	0
TRINITY_DN259_c0_g1	TRINITY_DN259_c0_g1_i3	TRINITY_DN259_c0_g1_i3.p1	588	BLAST	Vigna radiata	ref|XP_014494162.1|	85.44	chaperonin CPN60-2, mitochondrial	0	o	0	0	0	0
TRINITY_DN2590_c0_g1	TRINITY_DN2590_c0_g1_i1	0	0	0	0	0	0	0	0	0	0	0	0	0
TRINITY_DN2590_c0_g1	TRINITY_DN2590_c0_g1_i2	TRINITY_DN2590_c0_g1_i2.p1	1061	BLAST	Vigna angularis	gi|1044597205|ref|XP_017436152.1|	97.01	MATH domain-containing protein At5g43560 isoform X1	0	0	0	0	0	0
TRINITY_DN2590_c0_g1	TRINITY_DN2590_c0_g1_i3	TRINITY_DN2590_c0_g1_i3.p1	1004	BLAST	Vigna angularis	gi|1044597205|ref|XP_017436152.1|	96.91	MATH domain-containing protein At5g43560 isoform X1	0	n5-20c25/26o	Y	0	0	0
TRINITY_DN2590_c0_g2	TRINITY_DN2590_c0_g2_i1	TRINITY_DN2590_c0_g2_i1.p1	1200	BLAST	Vigna radiata	ref|XP_014513502.1|	66.31	phosphoglucan, water dikinase, chloroplastic	0	o	0	0	0	0
TRINITY_DN2590_c0_g2	TRINITY_DN2590_c0_g2_i2	TRINITY_DN2590_c0_g2_i2.p1	1201	BLAST	Vigna radiata	ref|XP_014513502.1|	66.49	phosphoglucan, water dikinase, chloroplastic	0	o	0	0	0	0
TRINITY_DN2590_c0_g3	TRINITY_DN2590_c0_g3_i1	TRINITY_DN2590_c0_g3_i1.p1	851	BLAST	Vigna radiata	ref|XP_014513501.1|	98.82	MATH domain-containing protein At5g43560 isoform X1	0	o	0	0	0	0
TRINITY_DN25900_c0_g1	TRINITY_DN25900_c0_g1_i1	0	0	0	0	0	0	0	0	0	0	0	0	0
TRINITY_DN25900_c0_g1	TRINITY_DN25900_c0_g1_i2	TRINITY_DN25900_c0_g1_i2.p1	339	BLAST	Vigna radiata	ref|XP_014495344.2|	91.38	myb-related protein 306	0	0	0	0	0	0
TRINITY_DN25901_c0_g1	TRINITY_DN25901_c0_g1_i1	0	0	0	0	0	0	0	0	0	0	LncRNA	0	0
TRINITY_DN25902_c0_g1	TRINITY_DN25902_c0_g1_i5	0	0	0	0	0	0	0	0	0	0	0	0	0
TRINITY_DN25902_c0_g1	TRINITY_DN25902_c0_g1_i6	0	0	0	0	0	0	0	0	0	0	0	0	0
TRINITY_DN25902_c0_g1	TRINITY_DN25902_c0_g1_i7	0	0	0	0	0	0	0	0	0	0	0	0	0
TRINITY_DN25902_c0_g1	TRINITY_DN25902_c0_g1_i1	0	0	0	0	0	0	0	0	0	0	0	0	0
TRINITY_DN25902_c0_g1	TRINITY_DN25902_c0_g1_i2	TRINITY_DN25902_c0_g1_i2.p1	387	BLAST	Vigna radiata	ref|XP_022634718.1|	33.76	G-type lectin S-receptor-like serine/threonine-protein kinase At4g27290 isoform X1	0	0	0	0	0	0
TRINITY_DN25902_c0_g1	TRINITY_DN25902_c0_g1_i3	TRINITY_DN25902_c0_g1_i3.p1	498	BLAST	Vigna radiata	ref|XP_022634718.1|	33.93	G-type lectin S-receptor-like serine/threonine-protein kinase At4g27290 isoform X1	0	n15-26c30/31o	Y	0	0	0
TRINITY_DN25902_c0_g1	TRINITY_DN25902_c0_g1_i8	0	0	0	0	0	0	0	0	0	0	0	0	0
TRINITY_DN25902_c0_g1	TRINITY_DN25902_c0_g1_i9	0	0	0	0	0	0	0	0	0	0	0	0	0
TRINITY_DN25902_c0_g1	TRINITY_DN25902_c0_g1_i12	TRINITY_DN25902_c0_g1_i12.p1	792	BLAST	Vigna radiata	ref|XP_022634716.1|	42.61	G-type lectin S-receptor-like serine/threonine-protein kinase At4g27290 isoform X1	0	0	0	0	0	0
TRINITY_DN25903_c0_g1	TRINITY_DN25903_c0_g1_i1	0	0	0	0	0	0	0	0	0	0	0	0	0
TRINITY_DN25904_c0_g1	TRINITY_DN25904_c0_g1_i1	TRINITY_DN25904_c0_g1_i1.p1	227	BLAST	Vigna unguiculata	Vigun08g178000.1.p	87.22	Vigun08g178000.1.ppacid=39027046 transcript=Vigun08g178000.1 locus=Vigun08g178000 ID=Vigun08g178000.1.v1.1 annot-version=v1.1	0	0	0	0	0	0
TRINITY_DN25905_c0_g1	TRINITY_DN25905_c0_g1_i2	0	0	0	0	0	0	0	0	0	0	0	0	0
TRINITY_DN25906_c0_g1	TRINITY_DN25906_c0_g1_i1	TRINITY_DN25906_c0_g1_i1.p1	419	BLAST	Vigna angularis	gi|1044586853|ref|XP_017430575.1|	67.06	ACT domain-containing protein ACR9	0	0	0	0	0	0
TRINITY_DN25907_c0_g1	TRINITY_DN25907_c0_g1_i1	TRINITY_DN25907_c0_g1_i1.p1	269	BLAST	Vigna radiata	ref|XP_022636338.1|	82.35	protein translocase subunit SECA2, chloroplastic isoform X1	0	o	0	0	0	0
TRINITY_DN25908_c0_g1	TRINITY_DN25908_c0_g1_i1	0	0	0	0	0	0	0	0	0	0	LncRNA	0	0
TRINITY_DN25909_c0_g1	TRINITY_DN25909_c0_g1_i1	0	0	0	0	0	0	0	0	0	0	LncRNA	0	0
TRINITY_DN25909_c0_g1	TRINITY_DN25909_c0_g1_i2	0	0	0	0	0	0	0	0	0	0	LncRNA	0	0
TRINITY_DN2591_c0_g1	TRINITY_DN2591_c0_g1_i1	TRINITY_DN2591_c0_g1_i1.p1	532	BLAST	Vigna radiata	ref|XP_014509417.1|	63.44	leucine-rich repeat extensin-like protein 4	0	0	0	0	0	0
TRINITY_DN2591_c0_g1	TRINITY_DN2591_c0_g1_i2	TRINITY_DN2591_c0_g1_i2.p1	555	BLAST	Vigna unguiculata	Vigun07g236100.1.p	59.45	leucine-rich repeat extensin-like protein 4	0	o	0	0	0	0
TRINITY_DN2591_c1_g1	TRINITY_DN2591_c1_g1_i1	TRINITY_DN2591_c1_g1_i1.p1	220	BLAST	Vigna angularis	gi|1044535488|ref|XP_017413356.1|	98.65	probable transcription factor KAN4	0	n7-18c27/28o	Y	0	0	0
TRINITY_DN25910_c0_g1	TRINITY_DN25910_c0_g1_i1	TRINITY_DN25910_c0_g1_i1.p1	452	BLAST	Vigna unguiculata	Vigun07g200900.1.p	64.84	synaptotagmin-3 isoform X2	0	o	0	0	0	0
TRINITY_DN25911_c0_g1	TRINITY_DN25911_c0_g1_i1	0	0	0	0	0	0	0	0	0	0	LncRNA	0	0
TRINITY_DN25912_c0_g1	TRINITY_DN25912_c0_g1_i1	TRINITY_DN25912_c0_g1_i1.p1	251	BLAST	Vigna unguiculata	Vigun10g138500.1.p	64.89	Vigun10g138500.1.ppacid=39034910 transcript=Vigun10g138500.1 locus=Vigun10g138500 ID=Vigun10g138500.1.v1.1 annot-version=v1.1	0	0	0	0	0	0
TRINITY_DN25913_c0_g1	TRINITY_DN25913_c0_g1_i1	0	0	0	0	0	0	0	0	0	0	LncRNA	0	0
TRINITY_DN25913_c0_g1	TRINITY_DN25913_c0_g1_i2	TRINITY_DN25913_c0_g1_i2.p1	311	BLAST	Vigna angularis	gi|501594998|ref|YP_007889786.1|	88.24	nuclear intron maturase 3, mitochondrial	0	0	0	0	0	0
TRINITY_DN25914_c0_g1	TRINITY_DN25914_c0_g1_i1	TRINITY_DN25914_c0_g1_i1.p1	488	BLAST	Vigna angularis	gi|1044523772|ref|XP_017406222.1|	79.46	tRNA-specific 2-thiouridylase MnmA isoform X1	0	o	0	0	0	0
TRINITY_DN25915_c0_g1	TRINITY_DN25915_c0_g1_i1	0	0	0	0	0	0	0	0	0	0	0	0	0
TRINITY_DN25915_c0_g1	TRINITY_DN25915_c0_g1_i2	TRINITY_DN25915_c0_g1_i2.p1	513	BLAST	Vigna radiata	ref|XP_014492376.1|	60.75	putative amidase C869.01 isoform X2	0	0	0	0	K01426	Arginine and proline metabolism
TRINITY_DN25916_c0_g1	TRINITY_DN25916_c0_g1_i1	0	0	0	0	0	0	0	0	0	0	LncRNA	0	0
TRINITY_DN25917_c0_g1	TRINITY_DN25917_c0_g1_i1	TRINITY_DN25917_c0_g1_i1.p1	210	BLAST	Vigna radiata	ref|XP_022636514.1|	99.05	TOM1-like protein 9 isoform X2	0	0	0	0	0	0
TRINITY_DN25917_c0_g1	TRINITY_DN25917_c0_g1_i2	0	0	0	0	0	0	0	0	0	0	LncRNA	0	0
TRINITY_DN25918_c0_g1	TRINITY_DN25918_c0_g1_i1	0	0	0	0	0	0	0	0	0	0	0	0	0
TRINITY_DN25918_c0_g1	TRINITY_DN25918_c0_g1_i2	0	0	0	0	0	0	0	0	0	0	LncRNA	0	0
TRINITY_DN25919_c0_g1	TRINITY_DN25919_c0_g1_i1	0	0	0	0	0	0	0	0	0	0	LncRNA	0	0
TRINITY_DN2592_c0_g1	TRINITY_DN2592_c0_g1_i1	0	0	0	0	0	0	0	0	0	0	LncRNA	0	0
TRINITY_DN2592_c0_g2	TRINITY_DN2592_c0_g2_i1	TRINITY_DN2592_c0_g2_i1.p1	769	BLAST	Vigna unguiculata	Vigun08g032800.1.p	53.44	pre-mRNA-processing protein 40A isoform X1	0	0	0	0	0	0
TRINITY_DN2592_c0_g2	TRINITY_DN2592_c0_g2_i3	TRINITY_DN2592_c0_g2_i3.p1	1031	BLAST	Vigna unguiculata	Vigun08g032800.1.p	53.07	pre-mRNA-processing protein 40A isoform X1	0	o	0	0	0	0
TRINITY_DN2592_c0_g2	TRINITY_DN2592_c0_g2_i5	TRINITY_DN2592_c0_g2_i5.p1	712	BLAST	Vigna radiata	ref|XP_014504852.1|	57.29	pre-mRNA-processing protein 40A isoform X1	0	o	0	0	0	0
TRINITY_DN2592_c0_g2	TRINITY_DN2592_c0_g2_i4	TRINITY_DN2592_c0_g2_i4.p1	1049	BLAST	Vigna unguiculata	Vigun08g032800.1.p	53.13	pre-mRNA-processing protein 40A isoform X1	0	o	0	0	0	0
TRINITY_DN25920_c0_g1	TRINITY_DN25920_c0_g1_i1	0	0	0	0	0	0	0	0	0	0	0	0	0
TRINITY_DN25920_c0_g1	TRINITY_DN25920_c0_g1_i2	0	0	0	0	0	0	0	0	0	0	0	0	0
TRINITY_DN25921_c0_g1	TRINITY_DN25921_c0_g1_i1	0	0	0	0	0	0	0	0	0	0	0	0	0
TRINITY_DN25921_c0_g1	TRINITY_DN25921_c0_g1_i2	0	0	0	0	0	0	0	0	0	0	0	0	0
TRINITY_DN25921_c0_g1	TRINITY_DN25921_c0_g1_i3	0	0	0	0	0	0	0	0	0	0	0	0	0
TRINITY_DN25922_c0_g1	TRINITY_DN25922_c0_g1_i1	TRINITY_DN25922_c0_g1_i1.p1	379	BLAST	Vigna unguiculata	Vigun09g098800.1.p	78.1	callose synthase 9	0	0	0	0	0	0
TRINITY_DN25923_c0_g1	TRINITY_DN25923_c0_g1_i1	0	0	0	0	0	0	0	0	0	0	LncRNA	0	0
TRINITY_DN25924_c0_g1	TRINITY_DN25924_c0_g1_i1	TRINITY_DN25924_c0_g1_i1.p1	250	BLAST	Vigna radiata	ref|XP_022641613.1|	81.7	uncharacterized mitochondrial protein AtMg00860-like	0	0	0	0	0	0
TRINITY_DN25924_c0_g1	TRINITY_DN25924_c0_g1_i2	0	0	0	0	0	0	0	0	0	0	0	0	0
TRINITY_DN25925_c0_g1	TRINITY_DN25925_c0_g1_i1	0	0	0	0	0	0	0	0	0	0	0	0	0
TRINITY_DN25925_c0_g1	TRINITY_DN25925_c0_g1_i2	0	0	0	0	0	0	0	0	0	0	LncRNA	0	0
TRINITY_DN25926_c0_g1	TRINITY_DN25926_c0_g1_i1	TRINITY_DN25926_c0_g1_i1.p1	550	BLAST	Vigna radiata	ref|XP_014496517.1|	94	Vigun05g017300.1.ppacid=39025862 transcript=Vigun05g017300.1 locus=Vigun05g017300 ID=Vigun05g017300.1.v1.1 annot-version=v1.1	0	0	0	0	0	0
TRINITY_DN25926_c0_g1	TRINITY_DN25926_c0_g1_i2	0	0	0	0	0	0	0	0	0	0	0	0	0
TRINITY_DN25928_c0_g1	TRINITY_DN25928_c0_g1_i1	0	0	0	0	0	0	0	0	0	0	LncRNA	0	0
TRINITY_DN25929_c0_g1	TRINITY_DN25929_c0_g1_i1	0	0	0	0	0	0	0	0	0	0	0	0	0
TRINITY_DN2593_c0_g1	TRINITY_DN2593_c0_g1_i4	TRINITY_DN2593_c0_g1_i4.p1	563	BLAST	Vigna angularis	gi|1044587359|ref|XP_017430844.1|	58.57	scarecrow-like protein 1	0	0	0	0	0	0
TRINITY_DN2593_c0_g1	TRINITY_DN2593_c0_g1_i5	TRINITY_DN2593_c0_g1_i5.p1	563	BLAST	Vigna angularis	gi|1044587359|ref|XP_017430844.1|	58.4	scarecrow-like protein 1	0	o	0	0	0	0
TRINITY_DN2593_c0_g1	TRINITY_DN2593_c0_g1_i6	0	0	0	0	0	0	0	0	0	0	0	0	0
TRINITY_DN2593_c0_g1	TRINITY_DN2593_c0_g1_i7	TRINITY_DN2593_c0_g1_i7.p1	400	BLAST	Vigna radiata	ref|XP_014504988.1|	70.72	scarecrow-like protein 1	0	0	0	0	0	0
TRINITY_DN2593_c0_g1	TRINITY_DN2593_c0_g1_i1	TRINITY_DN2593_c0_g1_i1.p1	400	BLAST	Vigna radiata	ref|XP_014504988.1|	69.98	scarecrow-like protein 1	0	o	0	0	0	0
TRINITY_DN2593_c0_g1	TRINITY_DN2593_c0_g1_i2	TRINITY_DN2593_c0_g1_i2.p1	534	BLAST	Vigna angularis	gi|1044587359|ref|XP_017430844.1|	59.54	scarecrow-like protein 1	0	o	0	0	0	0
TRINITY_DN2593_c0_g1	TRINITY_DN2593_c0_g1_i3	TRINITY_DN2593_c0_g1_i3.p1	534	BLAST	Vigna angularis	gi|1044587359|ref|XP_017430844.1|	59.19	scarecrow-like protein 1	0	o	0	0	0	0
TRINITY_DN25930_c0_g1	TRINITY_DN25930_c0_g1_i1	0	0	0	0	0	0	0	0	0	0	LncRNA	0	0
TRINITY_DN25931_c0_g1	TRINITY_DN25931_c0_g1_i1	0	0	0	0	0	0	0	0	0	0	0	0	0
TRINITY_DN25931_c0_g1	TRINITY_DN25931_c0_g1_i2	TRINITY_DN25931_c0_g1_i2.p1	258	BLAST	Vigna radiata	ref|XP_014509591.1|	78.97	protein ECERIFERUM 1	0	0	0	0	0	0
TRINITY_DN25932_c0_g1	TRINITY_DN25932_c0_g1_i1	0	0	0	0	0	0	0	0	0	0	0	0	0
TRINITY_DN25933_c0_g1	TRINITY_DN25933_c0_g1_i1	TRINITY_DN25933_c0_g1_i1.p1	629	BLAST	Vigna radiata	ref|XP_014497698.1|	53.44	Vigun01g074700.1.ppacid=39051334 transcript=Vigun01g074700.1 locus=Vigun01g074700 ID=Vigun01g074700.1.v1.1 annot-version=v1.1	0	0	0	0	0	0
TRINITY_DN25934_c0_g1	TRINITY_DN25934_c0_g1_i1	TRINITY_DN25934_c0_g1_i1.p1	318	BLAST	Vigna radiata	ref|XP_022639354.1|	61.74	presenilin-like protein At2g29900	0	o	0	0	0	0
TRINITY_DN25934_c0_g1	TRINITY_DN25934_c0_g1_i2	TRINITY_DN25934_c0_g1_i2.p1	318	BLAST	Vigna radiata	ref|XP_022639354.1|	60.87	presenilin-like protein At2g29900	5	i12-30o42-58i65-82o88-107i279-299o	0	0	0	0
TRINITY_DN25936_c0_g1	TRINITY_DN25936_c0_g1_i1	0	0	0	0	0	0	0	0	0	0	0	0	0
TRINITY_DN25936_c0_g1	TRINITY_DN25936_c0_g1_i2	0	0	0	0	0	0	0	0	0	0	0	0	0
TRINITY_DN25938_c0_g1	TRINITY_DN25938_c0_g1_i1	TRINITY_DN25938_c0_g1_i1.p1	253	BLAST	Vigna radiata	ref|XP_014507473.1|	99.21	glutathione S-transferase F10-like	0	0	0	0	K00799	Glutathione metabolism
TRINITY_DN25939_c0_g1	TRINITY_DN25939_c0_g1_i1	0	0	0	0	0	0	0	0	0	0	0	0	0
TRINITY_DN2594_c0_g1	TRINITY_DN2594_c0_g1_i1	0	0	0	0	0	0	0	0	0	0	LncRNA	0	0
TRINITY_DN2594_c0_g2	TRINITY_DN2594_c0_g2_i1	0	0	0	0	0	0	0	0	0	0	LncRNA	0	0
TRINITY_DN2594_c0_g2	TRINITY_DN2594_c0_g2_i2	0	0	0	0	0	0	0	0	0	0	0	0	0
TRINITY_DN25940_c0_g1	TRINITY_DN25940_c0_g1_i1	0	0	0	0	0	0	0	0	0	0	LncRNA	0	0
TRINITY_DN25941_c0_g1	TRINITY_DN25941_c0_g1_i1	TRINITY_DN25941_c0_g1_i1.p1	573	BLAST	Vigna unguiculata	Vigun09g192000.1.p	59.9	ultraviolet-B receptor UVR8 isoform X1	0	0	0	0	0	0
TRINITY_DN25942_c0_g1	TRINITY_DN25942_c0_g1_i1	0	0	0	0	0	0	0	0	0	0	LncRNA	0	0
TRINITY_DN25942_c0_g1	TRINITY_DN25942_c0_g1_i2	0	0	0	0	0	0	0	0	0	0	LncRNA	0	0
TRINITY_DN25943_c0_g1	TRINITY_DN25943_c0_g1_i1	TRINITY_DN25943_c0_g1_i1.p1	370	BLAST	Vigna radiata	ref|XP_014511139.1|	50.41	protein EFFECTOR OF TRANSCRIPTION 2	0	0	0	0	0	0
TRINITY_DN25944_c0_g1	TRINITY_DN25944_c0_g1_i1	0	0	0	0	0	0	0	0	0	0	LncRNA	0	0
TRINITY_DN25944_c0_g1	TRINITY_DN25944_c0_g1_i2	0	0	0	0	0	0	0	0	0	0	LncRNA	0	0
TRINITY_DN25944_c0_g1	TRINITY_DN25944_c0_g1_i3	0	0	0	0	0	0	0	0	0	0	0	0	0
TRINITY_DN25945_c0_g1	TRINITY_DN25945_c0_g1_i1	TRINITY_DN25945_c0_g1_i1.p1	425	BLAST	Vigna radiata	ref|XP_014512668.1|	98.34	Vigun07g057600.1.ppacid=39039965 transcript=Vigun07g057600.1 locus=Vigun07g057600 ID=Vigun07g057600.1.v1.1 annot-version=v1.1	0	0	0	0	0	0
TRINITY_DN25946_c0_g1	TRINITY_DN25946_c0_g1_i1	0	0	0	0	0	0	0	0	0	0	0	0	0
TRINITY_DN25947_c0_g1	TRINITY_DN25947_c0_g1_i1	0	0	0	0	0	0	0	0	0	0	0	0	0
TRINITY_DN25948_c0_g1	TRINITY_DN25948_c0_g1_i1	TRINITY_DN25948_c0_g1_i1.p1	401	BLAST	Vigna radiata	ref|XP_014517743.1|	97.75	RING-H2 finger protein ATL11-like	0	0	0	0	0	0
TRINITY_DN25949_c0_g1	TRINITY_DN25949_c0_g1_i4	0	0	0	0	0	0	0	0	0	0	0	0	0
TRINITY_DN25949_c0_g1	TRINITY_DN25949_c0_g1_i2	TRINITY_DN25949_c0_g1_i2.p1	937	BLAST	Vigna radiata	ref|XP_014513605.1|	64.61	ubiquitin carboxyl-terminal hydrolase 9	0	0	0	0	0	0
TRINITY_DN25949_c0_g1	TRINITY_DN25949_c0_g1_i3	TRINITY_DN25949_c0_g1_i3.p1	933	BLAST	Vigna radiata	ref|XP_014513605.1|	64.35	ubiquitin carboxyl-terminal hydrolase 9	0	o	0	0	0	0
TRINITY_DN25949_c1_g1	TRINITY_DN25949_c1_g1_i1	0	0	0	0	0	0	0	0	0	0	LncRNA	0	0
TRINITY_DN2595_c0_g1	TRINITY_DN2595_c0_g1_i1	0	0	0	0	0	0	0	0	0	0	LncRNA	0	0
TRINITY_DN25950_c0_g1	TRINITY_DN25950_c0_g1_i1	TRINITY_DN25950_c0_g1_i1.p1	323	BLAST	Vigna radiata	ref|XP_014507145.1|	99.38	probable isoaspartyl peptidase/L-asparaginase 2	0	0	0	0	K13051	Alanine, aspartate and glutamate metabolism
TRINITY_DN25951_c0_g1	TRINITY_DN25951_c0_g1_i6	0	0	0	0	0	0	0	0	0	0	0	0	0
TRINITY_DN25951_c0_g1	TRINITY_DN25951_c0_g1_i1	TRINITY_DN25951_c0_g1_i1.p1	236	BLAST	Vigna angularis	gi|1044572201|ref|XP_017422637.1|	96.05	BTB/POZ domain-containing protein At2g04740 isoform X2	0	0	0	0	0	0
TRINITY_DN25951_c0_g1	TRINITY_DN25951_c0_g1_i2	TRINITY_DN25951_c0_g1_i2.p1	584	BLAST	Vigna angularis	gi|1044572199|ref|XP_017422636.1|	96.98	ARM REPEAT PROTEIN INTERACTING WITH ABF2	0	o	0	0	0	0
TRINITY_DN25951_c0_g1	TRINITY_DN25951_c0_g1_i3	TRINITY_DN25951_c0_g1_i3.p1	327	BLAST	Vigna angularis	gi|1044572201|ref|XP_017422637.1|	96.24	BTB/POZ and MATH domain-containing protein 4-like	0	o	0	0	0	0
TRINITY_DN25951_c1_g1	TRINITY_DN25951_c1_g1_i1	0	0	0	0	0	0	0	0	0	0	LncRNA	0	0
TRINITY_DN25952_c0_g1	TRINITY_DN25952_c0_g1_i1	TRINITY_DN25952_c0_g1_i1.p1	228	BLAST	Vigna unguiculata	Vigun09g073200.1.p	73.8	microtubule-associated protein RP/EB family member 1C	0	0	0	0	0	0
TRINITY_DN25953_c0_g1	TRINITY_DN25953_c0_g1_i1	0	0	0	0	0	0	0	0	0	0	0	0	0
TRINITY_DN25953_c0_g1	TRINITY_DN25953_c0_g1_i2	0	0	0	0	0	0	0	0	0	0	0	0	0
TRINITY_DN25953_c0_g1	TRINITY_DN25953_c0_g1_i3	TRINITY_DN25953_c0_g1_i3.p1	327	BLAST	Vigna angularis	gi|1044553191|ref|XP_017412599.1|	96.02	Vigun07g140900.1.ppacid=39040299 transcript=Vigun07g140900.1 locus=Vigun07g140900 ID=Vigun07g140900.1.v1.1 annot-version=v1.1	0	0	0	0	0	0
TRINITY_DN25954_c0_g1	TRINITY_DN25954_c0_g1_i1	0	0	0	0	0	0	0	0	0	0	0	0	0
TRINITY_DN25954_c0_g1	TRINITY_DN25954_c0_g1_i2	0	0	0	0	0	0	0	0	0	0	LncRNA	0	0
TRINITY_DN25955_c0_g1	TRINITY_DN25955_c0_g1_i1	0	0	0	0	0	0	0	0	0	0	LncRNA	0	0
TRINITY_DN25956_c0_g1	TRINITY_DN25956_c0_g1_i1	0	0	0	0	0	0	0	0	0	0	LncRNA	0	0
TRINITY_DN25957_c0_g1	TRINITY_DN25957_c0_g1_i1	0	0	0	0	0	0	0	0	0	0	LncRNA	0	0
TRINITY_DN25957_c0_g1	TRINITY_DN25957_c0_g1_i2	0	0	0	0	0	0	0	0	0	0	0	0	0
TRINITY_DN25958_c0_g1	TRINITY_DN25958_c0_g1_i4	TRINITY_DN25958_c0_g1_i4.p1	1040	BLAST	Vigna radiata	ref|XP_014510341.1|	98.37	tRNA wybutosine-synthesizing protein 2/3/4	0	0	0	0	0	0
TRINITY_DN25958_c0_g1	TRINITY_DN25958_c0_g1_i1	0	0	0	0	0	0	0	0	0	0	0	0	0
TRINITY_DN25958_c0_g1	TRINITY_DN25958_c0_g1_i2	TRINITY_DN25958_c0_g1_i2.p1	627	BLAST	Vigna radiata	ref|XP_014510341.1|	98.18	tRNA wybutosine-synthesizing protein 2/3/4	0	0	0	0	0	0
TRINITY_DN25958_c0_g1	TRINITY_DN25958_c0_g1_i3	0	0	0	0	0	0	0	0	0	0	LncRNA	0	0
TRINITY_DN25959_c0_g1	TRINITY_DN25959_c0_g1_i1	0	0	0	0	0	0	0	0	0	0	LncRNA	0	0
TRINITY_DN2596_c0_g1	TRINITY_DN2596_c0_g1_i4	0	0	0	0	0	0	0	0	0	0	0	0	0
TRINITY_DN2596_c0_g1	TRINITY_DN2596_c0_g1_i1	TRINITY_DN2596_c0_g1_i1.p1	532	BLAST	Vigna angularis	gi|1044598697|ref|XP_017436962.1|	63.64	phosphatidylinositol 4-kinase gamma 4	0	0	0	0	0	0
TRINITY_DN2596_c0_g1	TRINITY_DN2596_c0_g1_i2	TRINITY_DN2596_c0_g1_i2.p1	570	BLAST	Vigna angularis	gi|1044598697|ref|XP_017436962.1|	63.21	phosphatidylinositol 4-kinase gamma 4	0	o	0	0	0	0
TRINITY_DN2596_c0_g1	TRINITY_DN2596_c0_g1_i3	0	0	0	0	0	0	0	0	0	0	0	0	0
TRINITY_DN2596_c1_g1	TRINITY_DN2596_c1_g1_i1	0	0	0	0	0	0	0	0	0	0	LncRNA	0	0
TRINITY_DN25960_c0_g1	TRINITY_DN25960_c0_g1_i1	0	0	0	0	0	0	0	0	0	0	LncRNA	0	0
TRINITY_DN25960_c0_g2	TRINITY_DN25960_c0_g2_i1	0	0	0	0	0	0	0	0	0	0	0	0	0
TRINITY_DN25960_c0_g2	TRINITY_DN25960_c0_g2_i2	TRINITY_DN25960_c0_g2_i2.p1	218	BLAST	Vigna angularis	gi|1044576155|ref|XP_017424789.1|	64.18	callose synthase 7	0	0	0	0	0	0
TRINITY_DN25960_c0_g3	TRINITY_DN25960_c0_g3_i2	0	0	0	0	0	0	0	0	0	0	0	0	0
TRINITY_DN25960_c0_g3	TRINITY_DN25960_c0_g3_i1	0	0	0	0	0	0	0	0	0	0	0	0	0
TRINITY_DN25961_c0_g1	TRINITY_DN25961_c0_g1_i1	0	0	0	0	0	0	0	0	0	0	LncRNA	0	0
TRINITY_DN25962_c0_g1	TRINITY_DN25962_c0_g1_i1	0	0	0	0	0	0	0	0	0	0	0	0	0
TRINITY_DN25962_c0_g1	TRINITY_DN25962_c0_g1_i2	0	0	0	0	0	0	0	0	0	0	LncRNA	0	0
TRINITY_DN25963_c0_g1	TRINITY_DN25963_c0_g1_i1	0	0	0	0	0	0	0	0	0	0	LncRNA	0	0
TRINITY_DN25963_c0_g1	TRINITY_DN25963_c0_g1_i2	0	0	0	0	0	0	0	0	0	0	LncRNA	0	0
TRINITY_DN25964_c0_g1	TRINITY_DN25964_c0_g1_i1	0	0	0	0	0	0	0	0	0	0	LncRNA	0	0
TRINITY_DN25964_c0_g1	TRINITY_DN25964_c0_g1_i2	0	0	0	0	0	0	0	0	0	0	0	0	0
TRINITY_DN25965_c0_g1	TRINITY_DN25965_c0_g1_i1	0	0	0	0	0	0	0	0	0	0	0	0	0
TRINITY_DN25965_c0_g2	TRINITY_DN25965_c0_g2_i1	0	0	0	0	0	0	0	0	0	0	0	0	0
TRINITY_DN25966_c0_g1	TRINITY_DN25966_c0_g1_i1	TRINITY_DN25966_c0_g1_i1.p1	501	BLAST	Vigna unguiculata	Vigun03g401900.1.p	55.98	1-phosphatidylinositol-3-phosphate 5-kinase FAB1B	0	0	0	0	0	0
TRINITY_DN25966_c0_g1	TRINITY_DN25966_c0_g1_i2	0	0	0	0	0	0	0	0	0	0	0	0	0
TRINITY_DN25967_c0_g1	TRINITY_DN25967_c0_g1_i1	0	0	0	0	0	0	0	0	0	0	LncRNA	0	0
TRINITY_DN25967_c0_g1	TRINITY_DN25967_c0_g1_i2	0	0	0	0	0	0	0	0	0	0	0	0	0
TRINITY_DN25968_c0_g1	TRINITY_DN25968_c0_g1_i1	TRINITY_DN25968_c0_g1_i1.p1	319	BLAST	Vigna unguiculata	Vigun01g044300.1.p	38.78	Vigun01g044300.1.ppacid=39049912 transcript=Vigun01g044300.1 locus=Vigun01g044300 ID=Vigun01g044300.1.v1.1 annot-version=v1.1	0	0	0	0	0	0
TRINITY_DN25968_c0_g2	TRINITY_DN25968_c0_g2_i1	0	0	0	0	0	0	0	0	0	0	LncRNA	0	0
TRINITY_DN25969_c0_g1	TRINITY_DN25969_c0_g1_i1	0	0	0	0	0	0	0	0	0	0	LncRNA	0	0
TRINITY_DN2597_c0_g1	TRINITY_DN2597_c0_g1_i1	TRINITY_DN2597_c0_g1_i1.p1	641	BLAST	Vigna radiata	ref|XP_014513706.1|	97.8	zinc finger CCCH domain-containing protein 64 isoform X1	0	0	0	0	0	0
TRINITY_DN2597_c0_g1	TRINITY_DN2597_c0_g1_i2	TRINITY_DN2597_c0_g1_i2.p1	713	BLAST	Vigna radiata	ref|XP_014513705.1|	96.23	zinc finger CCCH domain-containing protein 64 isoform X1	0	o	0	0	0	0
TRINITY_DN2597_c1_g1	TRINITY_DN2597_c1_g1_i1	0	0	0	0	0	0	0	0	0	0	LncRNA	0	0
TRINITY_DN25970_c0_g1	TRINITY_DN25970_c0_g1_i1	0	0	0	0	0	0	0	0	0	0	0	0	0
TRINITY_DN25970_c0_g1	TRINITY_DN25970_c0_g1_i2	0	0	0	0	0	0	0	0	0	0	0	0	0
TRINITY_DN25971_c0_g1	TRINITY_DN25971_c0_g1_i1	0	0	0	0	0	0	0	0	0	0	0	0	0
TRINITY_DN25972_c0_g1	TRINITY_DN25972_c0_g1_i1	0	0	0	0	0	0	0	0	0	0	LncRNA	0	0
TRINITY_DN25973_c0_g1	TRINITY_DN25973_c0_g1_i1	0	0	0	0	0	0	0	0	0	0	0	0	0
TRINITY_DN25973_c0_g1	TRINITY_DN25973_c0_g1_i2	0	0	0	0	0	0	0	0	0	0	LncRNA	0	0
TRINITY_DN25973_c0_g1	TRINITY_DN25973_c0_g1_i3	0	0	0	0	0	0	0	0	0	0	LncRNA	0	0
TRINITY_DN25974_c0_g1	TRINITY_DN25974_c0_g1_i1	0	0	0	0	0	0	0	0	0	0	LncRNA	0	0
TRINITY_DN25975_c0_g1	TRINITY_DN25975_c0_g1_i1	0	0	0	0	0	0	0	0	0	0	0	0	0
TRINITY_DN25976_c0_g1	TRINITY_DN25976_c0_g1_i1	TRINITY_DN25976_c0_g1_i1.p1	228	BLAST	Vigna radiata	ref|XP_014495160.2|	53.14	Vigun09g068300.1.ppacid=39043817 transcript=Vigun09g068300.1 locus=Vigun09g068300 ID=Vigun09g068300.1.v1.1 annot-version=v1.1	0	0	0	0	0	0
TRINITY_DN25976_c0_g1	TRINITY_DN25976_c0_g1_i2	TRINITY_DN25976_c0_g1_i2.p1	228	BLAST	Vigna radiata	ref|XP_014495160.2|	53.56	Vigun09g068300.1.ppacid=39043817 transcript=Vigun09g068300.1 locus=Vigun09g068300 ID=Vigun09g068300.1.v1.1 annot-version=v1.1	5	n19-32c37/38o53-72i92-115o121-141i162-179o199-219i	Y	0	0	0
TRINITY_DN25977_c0_g1	TRINITY_DN25977_c0_g1_i1	TRINITY_DN25977_c0_g1_i1.p1	494	BLAST	Vigna radiata	ref|XP_014499758.1|	67.83	protein DETOXIFICATION 27-like	6	i20-44o56-75i87-110o122-141i162-179o199-219i	0	0	0	0
TRINITY_DN25977_c0_g1	TRINITY_DN25977_c0_g1_i2	0	0	0	0	0	0	0	0	0	0	0	0	0
TRINITY_DN25977_c0_g2	TRINITY_DN25977_c0_g2_i1	0	0	0	0	0	0	0	0	0	0	LncRNA	0	0
TRINITY_DN25978_c0_g1	TRINITY_DN25978_c0_g1_i1	0	0	0	0	0	0	0	0	0	0	0	0	0
TRINITY_DN25978_c0_g1	TRINITY_DN25978_c0_g1_i2	TRINITY_DN25978_c0_g1_i2.p1	209	NO-BLAST	0	0	0	---NA---	0	0	0	0	0	0
TRINITY_DN25979_c0_g1	TRINITY_DN25979_c0_g1_i1	TRINITY_DN25979_c0_g1_i1.p1	306	BLAST	Vigna radiata	ref|XP_014510745.1|	99.35	MLO-like protein 10	1	o6-25i	0	0	0	0
TRINITY_DN2598_c0_g1	TRINITY_DN2598_c0_g1_i4	TRINITY_DN2598_c0_g1_i4.p1	375	BLAST	Vigna angularis	gi|1044550977|ref|XP_017441837.1|	98.1	Vigun03g039100.1.ppacid=39017418 transcript=Vigun03g039100.1 locus=Vigun03g039100 ID=Vigun03g039100.1.v1.1 annot-version=v1.1	4	i29-48o54-72i113-137o157-177i	0	0	0	0
TRINITY_DN2598_c0_g1	TRINITY_DN2598_c0_g1_i5	0	0	0	0	0	0	0	0	0	0	0	0	0
TRINITY_DN2598_c0_g1	TRINITY_DN2598_c0_g1_i6	TRINITY_DN2598_c0_g1_i6.p1	303	BLAST	Vigna radiata	ref|XP_014507632.1|	96.9	Vigun03g039100.1.ppacid=39017418 transcript=Vigun03g039100.1 locus=Vigun03g039100 ID=Vigun03g039100.1.v1.1 annot-version=v1.1	0	0	0	0	0	0
TRINITY_DN2598_c0_g1	TRINITY_DN2598_c0_g1_i7	0	0	0	0	0	0	0	0	0	0	0	0	0
TRINITY_DN2598_c0_g1	TRINITY_DN2598_c0_g1_i2	TRINITY_DN2598_c0_g1_i2.p1	249	BLAST	Vigna angularis	gi|1044550977|ref|XP_017441837.1|	98.24	Vigun03g039100.1.ppacid=39017418 transcript=Vigun03g039100.1 locus=Vigun03g039100 ID=Vigun03g039100.1.v1.1 annot-version=v1.1	0	0	0	0	0	0
TRINITY_DN2598_c0_g1	TRINITY_DN2598_c0_g1_i3	TRINITY_DN2598_c0_g1_i3.p1	220	BLAST	Vigna angularis	gi|1044550977|ref|XP_017441837.1|	97.88	Vigun03g039100.1.ppacid=39017418 transcript=Vigun03g039100.1 locus=Vigun03g039100 ID=Vigun03g039100.1.v1.1 annot-version=v1.1	0	o	0	0	0	0
TRINITY_DN25980_c0_g1	TRINITY_DN25980_c0_g1_i1	0	0	0	0	0	0	0	0	0	0	0	0	0
TRINITY_DN25980_c0_g1	TRINITY_DN25980_c0_g1_i2	0	0	0	0	0	0	0	0	0	0	LncRNA	0	0
TRINITY_DN25981_c0_g1	TRINITY_DN25981_c0_g1_i1	0	0	0	0	0	0	0	0	0	0	LncRNA	0	0
TRINITY_DN25981_c1_g1	TRINITY_DN25981_c1_g1_i1	0	0	0	0	0	0	0	0	0	0	LncRNA	0	0
TRINITY_DN25982_c0_g1	TRINITY_DN25982_c0_g1_i1	0	0	0	0	0	0	0	0	0	0	0	0	0
TRINITY_DN25983_c0_g1	TRINITY_DN25983_c0_g1_i1	0	0	0	0	0	0	0	0	0	0	LncRNA	0	0
TRINITY_DN25984_c0_g1	TRINITY_DN25984_c0_g1_i1	0	0	0	0	0	0	0	0	0	0	LncRNA	0	0
TRINITY_DN25985_c0_g1	TRINITY_DN25985_c0_g1_i1	0	0	0	0	0	0	0	0	0	0	LncRNA	0	0
TRINITY_DN25985_c0_g1	TRINITY_DN25985_c0_g1_i2	0	0	0	0	0	0	0	0	0	0	LncRNA	0	0
TRINITY_DN25986_c0_g1	TRINITY_DN25986_c0_g1_i1	0	0	0	0	0	0	0	0	0	0	LncRNA	0	0
TRINITY_DN25987_c0_g1	TRINITY_DN25987_c0_g1_i1	0	0	0	0	0	0	0	0	0	0	0	0	0
TRINITY_DN25987_c0_g1	TRINITY_DN25987_c0_g1_i2	TRINITY_DN25987_c0_g1_i2.p1	419	BLAST	Vigna angularis	gi|1044534494|ref|XP_017418165.1|	97.49	transcription factor UNE12	0	0	0	0	0	0
TRINITY_DN25987_c0_g1	TRINITY_DN25987_c0_g1_i3	TRINITY_DN25987_c0_g1_i3.p1	266	BLAST	Vigna radiata	ref|XP_014505733.1|	98.35	transcription factor bHLH82 isoform X1	0	o	0	0	0	0
TRINITY_DN25988_c0_g1	TRINITY_DN25988_c0_g1_i1	0	0	0	0	0	0	0	0	0	0	LncRNA	0	0
TRINITY_DN25989_c0_g1	TRINITY_DN25989_c0_g1_i1	TRINITY_DN25989_c0_g1_i1.p1	301	BLAST	Vigna radiata	ref|XP_014491145.1|	99.67	transmembrane protein 45B	0	0	0	0	0	0
TRINITY_DN2599_c0_g1	TRINITY_DN2599_c0_g1_i1	0	0	0	0	0	0	0	0	0	0	LncRNA	0	0
TRINITY_DN2599_c0_g1	TRINITY_DN2599_c0_g1_i2	TRINITY_DN2599_c0_g1_i2.p1	1104	BLAST	Vigna radiata	ref|XP_014504318.1|	99.64	protein CHROMATIN REMODELING 5	0	0	0	0	0	0
TRINITY_DN25990_c0_g1	TRINITY_DN25990_c0_g1_i1	0	0	0	0	0	0	0	0	0	0	LncRNA	0	0
TRINITY_DN25991_c0_g1	TRINITY_DN25991_c0_g1_i1	TRINITY_DN25991_c0_g1_i1.p1	267	BLAST	Vigna radiata	ref|XP_022639917.1|	70.9	3-hydroxyisobutyryl-CoA hydrolase-like protein 2, mitochondrial	0	0	0	0	0	0
TRINITY_DN25992_c0_g1	TRINITY_DN25992_c0_g1_i1	TRINITY_DN25992_c0_g1_i1.p1	284	BLAST	Vigna radiata	ref|XP_022634538.1|	62.77	putative polyketide hydroxylase isoform X1	0	o	0	0	0	0
TRINITY_DN25992_c0_g1	TRINITY_DN25992_c0_g1_i2	TRINITY_DN25992_c0_g1_i2.p1	228	BLAST	Vigna radiata	ref|XP_022634538.1|	59.19	putative polyketide hydroxylase isoform X1	0	o	0	0	0	0
TRINITY_DN25993_c0_g1	TRINITY_DN25993_c0_g1_i2	0	0	0	0	0	0	0	0	0	0	LncRNA	0	0
TRINITY_DN25994_c0_g1	TRINITY_DN25994_c0_g1_i1	0	0	0	0	0	0	0	0	0	0	LncRNA	0	0
TRINITY_DN25994_c0_g1	TRINITY_DN25994_c0_g1_i2	0	0	0	0	0	0	0	0	0	0	0	0	0
TRINITY_DN25995_c0_g1	TRINITY_DN25995_c0_g1_i1	0	0	0	0	0	0	0	0	0	0	0	0	0
TRINITY_DN25995_c0_g1	TRINITY_DN25995_c0_g1_i2	0	0	0	0	0	0	0	0	0	0	LncRNA	0	0
TRINITY_DN25996_c0_g1	TRINITY_DN25996_c0_g1_i4	TRINITY_DN25996_c0_g1_i4.p1	474	BLAST	Vigna radiata	ref|XP_014494839.1|	99.37	probable polygalacturonase isoform X2	0	0	0	0	0	0
TRINITY_DN25996_c0_g1	TRINITY_DN25996_c0_g1_i1	0	0	0	0	0	0	0	0	0	0	0	0	0
TRINITY_DN25996_c0_g1	TRINITY_DN25996_c0_g1_i2	0	0	0	0	0	0	0	0	0	0	0	0	0
TRINITY_DN25996_c0_g1	TRINITY_DN25996_c0_g1_i3	TRINITY_DN25996_c0_g1_i3.p1	297	BLAST	Vigna radiata	ref|XP_014494839.1|	99.64	probable polygalacturonase	0	0	0	0	0	0
TRINITY_DN25997_c0_g1	TRINITY_DN25997_c0_g1_i1	0	0	0	0	0	0	0	0	0	0	LncRNA	0	0
TRINITY_DN25997_c0_g1	TRINITY_DN25997_c0_g1_i2	0	0	0	0	0	0	0	0	0	0	0	0	0
TRINITY_DN25998_c0_g1	TRINITY_DN25998_c0_g1_i1	0	0	0	0	0	0	0	0	0	0	LncRNA	0	0
TRINITY_DN25999_c0_g1	TRINITY_DN25999_c0_g1_i1	0	0	0	0	0	0	0	0	0	0	LncRNA	0	0
TRINITY_DN25999_c0_g1	TRINITY_DN25999_c0_g1_i2	TRINITY_DN25999_c0_g1_i2.p1	344	BLAST	Vigna radiata	ref|XP_014490555.1|	99.36	boron transporter 1 isoform X1	0	0	0	0	0	0
TRINITY_DN25999_c0_g1	TRINITY_DN25999_c0_g1_i3	TRINITY_DN25999_c0_g1_i3.p1	276	BLAST	Vigna unguiculata	Vigun03g323700.1.p	91.97	boron transporter 1	4	i111-130o136-156i177-202o208-226i	0	0	0	0
TRINITY_DN26_c0_g1	TRINITY_DN26_c0_g1_i1	TRINITY_DN26_c0_g1_i1.p1	331	BLAST	Vigna radiata	ref|XP_014510137.1|	99.09	peroxidase 42	4	i111-130o136-156i177-202o208-226i	0	0	K00430	Phenylpropanoid biosynthesis
TRINITY_DN26_c1_g1	TRINITY_DN26_c1_g1_i1	TRINITY_DN26_c1_g1_i1.p1	255	BLAST	Vigna radiata	ref|XP_014510137.1|	82.95	peroxidase 42	0	n6-19c24/25o	Y	0	0	0
TRINITY_DN26_c2_g1	TRINITY_DN26_c2_g1_i1	0	0	0	0	0	0	0	0	0	0	LncRNA	0	0
TRINITY_DN260_c0_g1	TRINITY_DN260_c0_g1_i1	TRINITY_DN260_c0_g1_i1.p1	511	BLAST	Vigna unguiculata	Vigun03g352100.1.p	38.29	cytochrome P450 734A1	0	0	0	0	0	0
TRINITY_DN260_c0_g1	TRINITY_DN260_c0_g1_i2	TRINITY_DN260_c0_g1_i2.p1	511	BLAST	Vigna unguiculata	Vigun03g352100.1.p	38.7	cytochrome P450 734A1	0	n3-14c19/20o	Y	0	0	0
TRINITY_DN260_c1_g1	TRINITY_DN260_c1_g1_i1	0	0	0	0	0	0	0	0	0	0	LncRNA	0	0
TRINITY_DN2600_c0_g1	TRINITY_DN2600_c0_g1_i4	TRINITY_DN2600_c0_g1_i4.p1	259	BLAST	Vigna angularis	gi|1044530206|ref|XP_017409719.1|	96.46	2-carboxy-1,4-naphthoquinone phytyltransferase, chloroplastic	0	0	0	0	0	0
TRINITY_DN2600_c0_g1	TRINITY_DN2600_c0_g1_i5	0	0	0	0	0	0	0	0	0	0	0	0	0
TRINITY_DN2600_c0_g1	TRINITY_DN2600_c0_g1_i6	TRINITY_DN2600_c0_g1_i6.p1	217	BLAST	Vigna radiata	ref|XP_014515155.1|	92.61	2-carboxy-1,4-naphthoquinone phytyltransferase, chloroplastic isoform X1	0	0	0	0	0	0
TRINITY_DN2600_c0_g1	TRINITY_DN2600_c0_g1_i7	0	0	0	0	0	0	0	0	0	0	0	0	0
TRINITY_DN2600_c0_g1	TRINITY_DN2600_c0_g1_i1	0	0	0	0	0	0	0	0	0	0	LncRNA	0	0
TRINITY_DN2600_c0_g1	TRINITY_DN2600_c0_g1_i2	0	0	0	0	0	0	0	0	0	0	LncRNA	0	0
TRINITY_DN2600_c0_g1	TRINITY_DN2600_c0_g1_i3	0	0	0	0	0	0	0	0	0	0	0	0	0
TRINITY_DN2600_c0_g1	TRINITY_DN2600_c0_g1_i8	0	0	0	0	0	0	0	0	0	0	0	0	0
TRINITY_DN2600_c0_g1	TRINITY_DN2600_c0_g1_i9	0	0	0	0	0	0	0	0	0	0	0	0	0
TRINITY_DN2600_c0_g1	TRINITY_DN2600_c0_g1_i14	0	0	0	0	0	0	0	0	0	0	0	0	0
TRINITY_DN2600_c0_g1	TRINITY_DN2600_c0_g1_i15	0	0	0	0	0	0	0	0	0	0	LncRNA	0	0
TRINITY_DN2600_c0_g1	TRINITY_DN2600_c0_g1_i12	TRINITY_DN2600_c0_g1_i12.p1	349	BLAST	Vigna radiata	ref|XP_014515155.1|	93.53	2-carboxy-1,4-naphthoquinone phytyltransferase, chloroplastic isoform X1	0	0	0	0	0	0
TRINITY_DN2600_c0_g1	TRINITY_DN2600_c0_g1_i13	0	0	0	0	0	0	0	0	0	0	0	0	0
TRINITY_DN2600_c0_g1	TRINITY_DN2600_c0_g1_i10	TRINITY_DN2600_c0_g1_i10.p1	282	BLAST	Vigna radiata	ref|XP_022642095.1|	96.04	2-carboxy-1,4-naphthoquinone phytyltransferase, chloroplastic isoform X2	0	0	0	0	0	0
TRINITY_DN2600_c0_g1	TRINITY_DN2600_c0_g1_i11	TRINITY_DN2600_c0_g1_i11.p1	391	BLAST	Vigna radiata	ref|XP_014515155.1|	95.91	2-carboxy-1,4-naphthoquinone phytyltransferase, chloroplastic isoform X1	6	i92-110o116-137i167-185o191-207i219-239o251-272i	0	0	K23094	Ubiquinone and other terpenoid-quinone biosynthesis
TRINITY_DN26000_c0_g1	TRINITY_DN26000_c0_g1_i4	TRINITY_DN26000_c0_g1_i4.p1	606	BLAST	Vigna unguiculata	Vigun06g182800.1.p	35.5	transcription factor GTE10 isoform X1	8	i92-110o116-137i167-185o191-207i219-239o251-272i307-334o354-379i	0	0	0	0
TRINITY_DN26000_c0_g1	TRINITY_DN26000_c0_g1_i1	TRINITY_DN26000_c0_g1_i1.p1	596	BLAST	Vigna unguiculata	Vigun06g182800.1.p	35.6	transcription factor GTE10 isoform X1	0	o	0	0	0	0
TRINITY_DN26000_c0_g1	TRINITY_DN26000_c0_g1_i2	TRINITY_DN26000_c0_g1_i2.p1	606	BLAST	Vigna unguiculata	Vigun06g182800.1.p	35.5	transcription factor GTE10 isoform X1	0	o	0	0	0	0
TRINITY_DN26001_c0_g1	TRINITY_DN26001_c0_g1_i1	0	0	0	0	0	0	0	0	0	0	LncRNA	0	0
TRINITY_DN26001_c0_g2	TRINITY_DN26001_c0_g2_i1	TRINITY_DN26001_c0_g2_i1.p1	244	BLAST	Vigna radiata	ref|XP_014494357.1|	97.62	tRNA-splicing endonuclease subunit Sen2-1	0	0	0	0	0	0
TRINITY_DN26001_c0_g2	TRINITY_DN26001_c0_g2_i3	0	0	0	0	0	0	0	0	0	0	0	0	0
TRINITY_DN26001_c0_g2	TRINITY_DN26001_c0_g2_i2	TRINITY_DN26001_c0_g2_i2.p1	213	BLAST	Vigna radiata	ref|XP_014493446.2|	91.9	Vigun11g126000.1.ppacid=39052836 transcript=Vigun11g126000.1 locus=Vigun11g126000 ID=Vigun11g126000.1.v1.1 annot-version=v1.1	0	0	0	0	0	0
TRINITY_DN26001_c0_g2	TRINITY_DN26001_c0_g2_i5	0	0	0	0	0	0	0	0	0	0	LncRNA	0	0
TRINITY_DN26001_c0_g2	TRINITY_DN26001_c0_g2_i4	0	0	0	0	0	0	0	0	0	0	0	0	0
TRINITY_DN26001_c0_g3	TRINITY_DN26001_c0_g3_i1	0	0	0	0	0	0	0	0	0	0	LncRNA	0	0
TRINITY_DN26001_c1_g1	TRINITY_DN26001_c1_g1_i1	0	0	0	0	0	0	0	0	0	0	LncRNA	0	0
TRINITY_DN26002_c0_g1	TRINITY_DN26002_c0_g1_i1	0	0	0	0	0	0	0	0	0	0	0	0	0
TRINITY_DN26002_c0_g1	TRINITY_DN26002_c0_g1_i2	0	0	0	0	0	0	0	0	0	0	LncRNA	0	0
TRINITY_DN26003_c0_g1	TRINITY_DN26003_c0_g1_i1	0	0	0	0	0	0	0	0	0	0	0	0	0
TRINITY_DN26004_c0_g1	TRINITY_DN26004_c0_g1_i1	0	0	0	0	0	0	0	0	0	0	0	0	0
TRINITY_DN26004_c0_g1	TRINITY_DN26004_c0_g1_i2	0	0	0	0	0	0	0	0	0	0	0	0	0
TRINITY_DN26004_c0_g1	TRINITY_DN26004_c0_g1_i3	0	0	0	0	0	0	0	0	0	0	0	0	0
TRINITY_DN26005_c0_g1	TRINITY_DN26005_c0_g1_i2	TRINITY_DN26005_c0_g1_i2.p1	270	NO-BLAST	0	0	0	---NA---	0	0	0	0	0	0
TRINITY_DN26006_c0_g1	TRINITY_DN26006_c0_g1_i1	TRINITY_DN26006_c0_g1_i1.p1	223	BLAST	Vigna unguiculata	Vigun01g254900.1.p	60.67	ubiquitin carboxyl-terminal hydrolase 9	0	o	0	0	0	0
TRINITY_DN26007_c0_g1	TRINITY_DN26007_c0_g1_i1	0	0	0	0	0	0	0	0	0	0	LncRNA	0	0
TRINITY_DN26007_c0_g1	TRINITY_DN26007_c0_g1_i2	0	0	0	0	0	0	0	0	0	0	0	0	0
TRINITY_DN26007_c1_g1	TRINITY_DN26007_c1_g1_i1	0	0	0	0	0	0	0	0	0	0	0	0	0
TRINITY_DN26007_c1_g1	TRINITY_DN26007_c1_g1_i2	0	0	0	0	0	0	0	0	0	0	LncRNA	0	0
TRINITY_DN26008_c0_g1	TRINITY_DN26008_c0_g1_i1	0	0	0	0	0	0	0	0	0	0	0	0	0
TRINITY_DN26008_c0_g1	TRINITY_DN26008_c0_g1_i2	0	0	0	0	0	0	0	0	0	0	LncRNA	0	0
TRINITY_DN26009_c0_g1	TRINITY_DN26009_c0_g1_i1	0	0	0	0	0	0	0	0	0	0	0	0	0
TRINITY_DN2601_c0_g1	TRINITY_DN2601_c0_g1_i1	TRINITY_DN2601_c0_g1_i1.p1	303	BLAST	Vigna angularis	gi|1044551572|ref|XP_017442154.1|	98.68	aluminum-activated malate transporter 9-like	0	0	0	0	0	0
TRINITY_DN2601_c0_g2	TRINITY_DN2601_c0_g2_i1	TRINITY_DN2601_c0_g2_i1.p1	572	BLAST	Vigna radiata	ref|XP_014505676.1|	98.08	aluminum-activated malate transporter 9-like	0	o	0	0	0	0
TRINITY_DN2601_c0_g2	TRINITY_DN2601_c0_g2_i2	TRINITY_DN2601_c0_g2_i2.p1	304	BLAST	Vigna angularis	gi|1044551574|ref|XP_017442155.1|	95.38	aluminum-activated malate transporter 9-like	6	o73-92i99-120o126-145i152-170o182-200i212-233o	0	0	0	0
TRINITY_DN2601_c1_g1	TRINITY_DN2601_c1_g1_i1	TRINITY_DN2601_c1_g1_i1.p1	228	BLAST	Vigna radiata	ref|XP_014516643.1|	99.12	aluminum-activated malate transporter 9-like	6	i73-93o99-118i130-149o155-175i182-200o212-233i	0	0	0	0
TRINITY_DN2601_c1_g1	TRINITY_DN2601_c1_g1_i3	0	0	0	0	0	0	0	0	0	0	LncRNA	0	0
TRINITY_DN2601_c1_g1	TRINITY_DN2601_c1_g1_i2	0	0	0	0	0	0	0	0	0	0	0	0	0
TRINITY_DN2601_c3_g1	TRINITY_DN2601_c3_g1_i1	0	0	0	0	0	0	0	0	0	0	0	0	0
TRINITY_DN26010_c0_g1	TRINITY_DN26010_c0_g1_i1	0	0	0	0	0	0	0	0	0	0	LncRNA	0	0
TRINITY_DN26011_c0_g1	TRINITY_DN26011_c0_g1_i1	0	0	0	0	0	0	0	0	0	0	0	0	0
TRINITY_DN26011_c0_g1	TRINITY_DN26011_c0_g1_i2	TRINITY_DN26011_c0_g1_i2.p1	319	BLAST	Vigna radiata	ref|XP_014507300.1|	48.94	probable BOI-related E3 ubiquitin-protein ligase 3	0	0	0	0	0	0
TRINITY_DN26011_c0_g1	TRINITY_DN26011_c0_g1_i3	0	0	0	0	0	0	0	0	0	0	0	0	0
TRINITY_DN26012_c0_g1	TRINITY_DN26012_c0_g1_i1	TRINITY_DN26012_c0_g1_i1.p1	211	BLAST	Vigna radiata	ref|XP_014520938.1|	97.62	metal tolerance protein 10-like	0	0	0	0	0	0
TRINITY_DN26012_c0_g1	TRINITY_DN26012_c0_g1_i2	0	0	0	0	0	0	0	0	0	0	0	0	0
TRINITY_DN26013_c0_g1	TRINITY_DN26013_c0_g1_i1	TRINITY_DN26013_c0_g1_i1.p1	239	BLAST	Vigna radiata	ref|XP_014523235.1|	70.21	cell number regulator 6	0	0	0	0	0	0
TRINITY_DN26014_c0_g1	TRINITY_DN26014_c0_g1_i1	0	0	0	0	0	0	0	0	0	0	0	0	0
TRINITY_DN26015_c0_g1	TRINITY_DN26015_c0_g1_i1	0	0	0	0	0	0	0	0	0	0	LncRNA	0	0
TRINITY_DN26016_c0_g1	TRINITY_DN26016_c0_g1_i1	TRINITY_DN26016_c0_g1_i1.p1	207	BLAST	Vigna radiata	ref|XP_022639439.1|	44.86	U-box domain-containing protein 21	0	0	0	0	0	0
TRINITY_DN26017_c0_g1	TRINITY_DN26017_c0_g1_i1	0	0	0	0	0	0	0	0	0	0	LncRNA	0	0
TRINITY_DN26018_c0_g1	TRINITY_DN26018_c0_g1_i1	TRINITY_DN26018_c0_g1_i1.p1	317	BLAST	Vigna angularis	gi|1044547575|ref|XP_017439961.1|	99.68	putative glucose-6-phosphate 1-epimerase	0	0	0	0	K01792	Glycolysis / Gluconeogenesis
TRINITY_DN26018_c0_g1	TRINITY_DN26018_c0_g1_i2	0	0	0	0	0	0	0	0	0	0	0	0	0
TRINITY_DN26019_c0_g1	TRINITY_DN26019_c0_g1_i1	TRINITY_DN26019_c0_g1_i1.p1	242	BLAST	Vigna unguiculata	Vigun09g220100.1.p	96.69	myosin-15 isoform X2	0	0	0	0	0	0
TRINITY_DN26019_c1_g1	TRINITY_DN26019_c1_g1_i1	0	0	0	0	0	0	0	0	0	0	LncRNA	0	0
TRINITY_DN2602_c0_g1	TRINITY_DN2602_c0_g1_i4	0	0	0	0	0	0	0	0	0	0	LncRNA	0	0
TRINITY_DN2602_c0_g1	TRINITY_DN2602_c0_g1_i5	0	0	0	0	0	0	0	0	0	0	0	0	0
TRINITY_DN2602_c0_g1	TRINITY_DN2602_c0_g1_i2	0	0	0	0	0	0	0	0	0	0	LncRNA	0	0
TRINITY_DN2602_c0_g1	TRINITY_DN2602_c0_g1_i3	0	0	0	0	0	0	0	0	0	0	0	0	0
TRINITY_DN2602_c1_g1	TRINITY_DN2602_c1_g1_i1	0	0	0	0	0	0	0	0	0	0	LncRNA	0	0
TRINITY_DN26020_c0_g1	TRINITY_DN26020_c0_g1_i1	TRINITY_DN26020_c0_g1_i1.p1	366	BLAST	Vigna unguiculata	Vigun08g159000.1.p	44.66	probable LRR receptor-like serine/threonine-protein kinase At3g47570	0	0	0	0	0	0
TRINITY_DN26021_c0_g1	TRINITY_DN26021_c0_g1_i1	TRINITY_DN26021_c0_g1_i1.p1	989	BLAST	Vigna radiata	ref|XP_014521043.1|	99.09	vam6/Vps39-like protein	0	o	0	0	0	0
TRINITY_DN26021_c0_g1	TRINITY_DN26021_c0_g1_i2	TRINITY_DN26021_c0_g1_i2.p1	928	BLAST	Vigna radiata	ref|XP_014521043.1|	99.13	vam6/Vps39-like protein	0	o	0	0	0	0
TRINITY_DN26022_c0_g1	TRINITY_DN26022_c0_g1_i1	TRINITY_DN26022_c0_g1_i1.p1	318	BLAST	Vigna radiata	ref|XP_014507604.1|	69.04	Vigun03g016600.1.ppacid=39016850 transcript=Vigun03g016600.1 locus=Vigun03g016600 ID=Vigun03g016600.1.v1.1 annot-version=v1.1	0	o	0	0	0	0
TRINITY_DN26023_c0_g1	TRINITY_DN26023_c0_g1_i1	0	0	0	0	0	0	0	0	0	0	LncRNA	0	0
TRINITY_DN26024_c0_g1	TRINITY_DN26024_c0_g1_i1	TRINITY_DN26024_c0_g1_i1.p1	401	BLAST	Vigna radiata	ref|XP_014509495.1|	98.25	probable disease resistance protein At5g66900	0	0	0	0	0	0
TRINITY_DN26025_c0_g1	TRINITY_DN26025_c0_g1_i1	0	0	0	0	0	0	0	0	0	0	0	0	0
TRINITY_DN26026_c0_g1	TRINITY_DN26026_c0_g1_i1	0	0	0	0	0	0	0	0	0	0	LncRNA	0	0
TRINITY_DN26027_c0_g1	TRINITY_DN26027_c0_g1_i1	TRINITY_DN26027_c0_g1_i1.p1	370	BLAST	Vigna radiata	ref|XP_022642540.1|	95.68	serine/threonine-protein kinase-like protein At3g51990	0	0	0	0	0	0
TRINITY_DN26027_c0_g1	TRINITY_DN26027_c0_g1_i2	0	0	0	0	0	0	0	0	0	0	0	0	0
TRINITY_DN26028_c0_g1	TRINITY_DN26028_c0_g1_i1	0	0	0	0	0	0	0	0	0	0	LncRNA	0	0
TRINITY_DN26028_c0_g1	TRINITY_DN26028_c0_g1_i2	0	0	0	0	0	0	0	0	0	0	0	0	0
TRINITY_DN26029_c0_g1	TRINITY_DN26029_c0_g1_i1	0	0	0	0	0	0	0	0	0	0	0	0	0
TRINITY_DN26029_c0_g1	TRINITY_DN26029_c0_g1_i2	TRINITY_DN26029_c0_g1_i2.p1	284	BLAST	Vigna unguiculata	Vigun10g158500.1.p	53.62	probable E3 ubiquitin-protein ligase RNF144A-A	0	0	0	0	0	0
TRINITY_DN2603_c0_g1	TRINITY_DN2603_c0_g1_i4	TRINITY_DN2603_c0_g1_i4.p1	535	BLAST	Vigna radiata	ref|XP_014498116.1|	92.15	T-complex protein 1 subunit beta	0	o	0	0	0	0
TRINITY_DN2603_c0_g1	TRINITY_DN2603_c0_g1_i5	0	0	0	0	0	0	0	0	0	0	0	0	0
TRINITY_DN2603_c0_g1	TRINITY_DN2603_c0_g1_i1	TRINITY_DN2603_c0_g1_i1.p1	535	BLAST	Vigna radiata	ref|XP_014498116.1|	92.71	T-complex protein 1 subunit beta	0	0	0	0	0	0
TRINITY_DN2603_c0_g1	TRINITY_DN2603_c0_g1_i2	TRINITY_DN2603_c0_g1_i2.p1	535	BLAST	Vigna radiata	ref|XP_014498116.1|	92.52	T-complex protein 1 subunit beta	0	o	0	0	0	0
TRINITY_DN2603_c0_g1	TRINITY_DN2603_c0_g1_i3	0	0	0	0	0	0	0	0	0	0	0	0	0
TRINITY_DN26030_c0_g1	TRINITY_DN26030_c0_g1_i1	TRINITY_DN26030_c0_g1_i1.p1	705	BLAST	Vigna angularis	gi|1044541407|ref|XP_017407083.1|	99.01	mitotic spindle checkpoint protein MAD1 isoform X2	0	0	0	0	K06679	Cell cycle
TRINITY_DN26030_c0_g1	TRINITY_DN26030_c0_g1_i2	0	0	0	0	0	0	0	0	0	0	0	0	0
TRINITY_DN26031_c0_g1	TRINITY_DN26031_c0_g1_i1	0	0	0	0	0	0	0	0	0	0	LncRNA	0	0
TRINITY_DN26032_c0_g1	TRINITY_DN26032_c0_g1_i1	0	0	0	0	0	0	0	0	0	0	LncRNA	0	0
TRINITY_DN26033_c0_g1	TRINITY_DN26033_c0_g1_i1	TRINITY_DN26033_c0_g1_i1.p1	328	BLAST	Vigna radiata	ref|XP_014508638.1|	26.75	protein CHROMATIN REMODELING 4	0	0	0	0	0	0
TRINITY_DN26034_c0_g1	TRINITY_DN26034_c0_g1_i1	0	0	0	0	0	0	0	0	0	0	LncRNA	0	0
TRINITY_DN26034_c0_g1	TRINITY_DN26034_c0_g1_i3	TRINITY_DN26034_c0_g1_i3.p1	343	BLAST	Vigna radiata	ref|XP_014492006.1|	88.82	zinc finger CCHC-type and RNA-binding motif-containing protein 1-like	0	0	0	0	0	0
TRINITY_DN26035_c0_g1	TRINITY_DN26035_c0_g1_i1	0	0	0	0	0	0	0	0	0	0	LncRNA	0	0
TRINITY_DN26036_c0_g1	TRINITY_DN26036_c0_g1_i1	0	0	0	0	0	0	0	0	0	0	LncRNA	0	0
TRINITY_DN26037_c0_g1	TRINITY_DN26037_c0_g1_i1	TRINITY_DN26037_c0_g1_i1.p1	348	BLAST	Vigna radiata	ref|XP_014507548.1|	98.85	nuclear pore complex protein NUP43	0	0	0	0	K14305	RNA transport
TRINITY_DN26037_c0_g1	TRINITY_DN26037_c0_g1_i2	TRINITY_DN26037_c0_g1_i2.p1	276	BLAST	Vigna angularis	gi|1044537589|ref|XP_017426439.1|	99.12	nuclear pore complex protein NUP43	0	o	0	0	0	0
TRINITY_DN26038_c0_g1	TRINITY_DN26038_c0_g1_i1	0	0	0	0	0	0	0	0	0	0	0	0	0
TRINITY_DN26038_c0_g1	TRINITY_DN26038_c0_g1_i2	0	0	0	0	0	0	0	0	0	0	LncRNA	0	0
TRINITY_DN26039_c0_g1	TRINITY_DN26039_c0_g1_i1	0	0	0	0	0	0	0	0	0	0	LncRNA	0	0
TRINITY_DN2604_c0_g1	TRINITY_DN2604_c0_g1_i1	TRINITY_DN2604_c0_g1_i1.p1	426	BLAST	Vigna radiata	ref|XP_022635658.1|	99.77	zinc finger CCCH domain-containing protein ZFN-like	0	0	0	0	0	0
TRINITY_DN2604_c0_g1	TRINITY_DN2604_c0_g1_i2	TRINITY_DN2604_c0_g1_i2.p1	298	BLAST	Vigna radiata	ref|XP_022635658.1|	99.66	zinc finger CCCH domain-containing protein ZFN-like	0	o	0	0	0	0
TRINITY_DN2604_c1_g1	TRINITY_DN2604_c1_g1_i8	0	0	0	0	0	0	0	0	0	0	0	0	0
TRINITY_DN2604_c1_g1	TRINITY_DN2604_c1_g1_i4	0	0	0	0	0	0	0	0	0	0	LncRNA	0	0
TRINITY_DN2604_c1_g1	TRINITY_DN2604_c1_g1_i1	0	0	0	0	0	0	0	0	0	0	LncRNA	0	0
TRINITY_DN2604_c1_g1	TRINITY_DN2604_c1_g1_i3	0	0	0	0	0	0	0	0	0	0	0	0	0
TRINITY_DN2604_c1_g1	TRINITY_DN2604_c1_g1_i2	0	0	0	0	0	0	0	0	0	0	0	0	0
TRINITY_DN2604_c2_g1	TRINITY_DN2604_c2_g1_i1	TRINITY_DN2604_c2_g1_i1.p1	220	BLAST	Vigna radiata	ref|XP_014495703.1|	100	transcription factor TCP14	0	0	0	0	0	0
TRINITY_DN2604_c3_g1	TRINITY_DN2604_c3_g1_i1	TRINITY_DN2604_c3_g1_i1.p1	398	BLAST	Vigna radiata	ref|XP_014510533.1|	99.5	transcription factor TCP20	0	o	0	0	0	0
TRINITY_DN2604_c4_g1	TRINITY_DN2604_c4_g1_i1	0	0	0	0	0	0	0	0	0	0	LncRNA	0	0
TRINITY_DN26040_c0_g1	TRINITY_DN26040_c0_g1_i1	0	0	0	0	0	0	0	0	0	0	LncRNA	0	0
TRINITY_DN26040_c0_g2	TRINITY_DN26040_c0_g2_i1	0	0	0	0	0	0	0	0	0	0	LncRNA	0	0
TRINITY_DN26040_c1_g1	TRINITY_DN26040_c1_g1_i1	0	0	0	0	0	0	0	0	0	0	0	0	0
TRINITY_DN26041_c0_g1	TRINITY_DN26041_c0_g1_i1	0	0	0	0	0	0	0	0	0	0	0	0	0
TRINITY_DN26041_c0_g1	TRINITY_DN26041_c0_g1_i2	TRINITY_DN26041_c0_g1_i2.p1	263	NO-BLAST	0	0	0	---NA---	0	0	0	0	0	0
TRINITY_DN26042_c0_g1	TRINITY_DN26042_c0_g1_i1	TRINITY_DN26042_c0_g1_i1.p1	450	BLAST	Vigna angularis	gi|1044543799|ref|XP_017437876.1|	99.11	NAC domain-containing protein 73 isoform X1	0	o	0	0	0	0
TRINITY_DN26042_c0_g1	TRINITY_DN26042_c0_g1_i2	0	0	0	0	0	0	0	0	0	0	LncRNA	0	0
TRINITY_DN26042_c0_g2	TRINITY_DN26042_c0_g2_i1	0	0	0	0	0	0	0	0	0	0	LncRNA	0	0
TRINITY_DN26042_c1_g1	TRINITY_DN26042_c1_g1_i1	0	0	0	0	0	0	0	0	0	0	LncRNA	0	0
TRINITY_DN26043_c0_g1	TRINITY_DN26043_c0_g1_i1	0	0	0	0	0	0	0	0	0	0	LncRNA	0	0
TRINITY_DN26044_c0_g1	TRINITY_DN26044_c0_g1_i1	TRINITY_DN26044_c0_g1_i1.p1	554	BLAST	Vigna angularis	gi|1044529756|ref|XP_017409471.1|	68.36	multicopper oxidase LPR2-like	0	0	0	0	0	0
TRINITY_DN26045_c0_g1	TRINITY_DN26045_c0_g1_i1	0	0	0	0	0	0	0	0	0	0	LncRNA	0	0
TRINITY_DN26046_c0_g1	TRINITY_DN26046_c0_g1_i1	0	0	0	0	0	0	0	0	0	0	LncRNA	0	0
TRINITY_DN26047_c0_g1	TRINITY_DN26047_c0_g1_i1	TRINITY_DN26047_c0_g1_i1.p1	382	BLAST	Vigna unguiculata	Vigun07g258600.1.p	63.84	probable LRR receptor-like serine/threonine-protein kinase At1g34110	0	0	0	0	0	0
TRINITY_DN26047_c0_g1	TRINITY_DN26047_c0_g1_i2	TRINITY_DN26047_c0_g1_i2.p1	382	BLAST	Vigna unguiculata	Vigun07g258600.1.p	64.11	probable LRR receptor-like serine/threonine-protein kinase At4g36180	0	n6-17c22/23o	Y	0	0	0
TRINITY_DN26048_c0_g1	TRINITY_DN26048_c0_g1_i1	0	0	0	0	0	0	0	0	0	0	0	0	0
TRINITY_DN26048_c0_g1	TRINITY_DN26048_c0_g1_i2	0	0	0	0	0	0	0	0	0	0	LncRNA	0	0
TRINITY_DN26049_c0_g1	TRINITY_DN26049_c0_g1_i1	0	0	0	0	0	0	0	0	0	0	LncRNA	0	0
TRINITY_DN26049_c0_g1	TRINITY_DN26049_c0_g1_i2	TRINITY_DN26049_c0_g1_i2.p1	224	NO-BLAST	0	0	0	---NA---	0	0	0	0	0	0
TRINITY_DN2605_c0_g1	TRINITY_DN2605_c0_g1_i4	0	0	0	0	0	0	0	0	0	0	LncRNA	0	0
TRINITY_DN2605_c0_g1	TRINITY_DN2605_c0_g1_i2	0	0	0	0	0	0	0	0	0	0	0	0	0
TRINITY_DN2605_c1_g1	TRINITY_DN2605_c1_g1_i1	0	0	0	0	0	0	0	0	0	0	LncRNA	0	0
TRINITY_DN26050_c0_g1	TRINITY_DN26050_c0_g1_i1	0	0	0	0	0	0	0	0	0	0	LncRNA	0	0
TRINITY_DN26051_c0_g1	TRINITY_DN26051_c0_g1_i1	0	0	0	0	0	0	0	0	0	0	LncRNA	0	0
TRINITY_DN26052_c0_g1	TRINITY_DN26052_c0_g1_i1	0	0	0	0	0	0	0	0	0	0	LncRNA	0	0
TRINITY_DN26052_c0_g2	TRINITY_DN26052_c0_g2_i1	0	0	0	0	0	0	0	0	0	0	LncRNA	0	0
TRINITY_DN26053_c0_g1	TRINITY_DN26053_c0_g1_i1	0	0	0	0	0	0	0	0	0	0	LncRNA	0	0
TRINITY_DN26054_c0_g1	TRINITY_DN26054_c0_g1_i1	0	0	0	0	0	0	0	0	0	0	LncRNA	0	0
TRINITY_DN26055_c0_g1	TRINITY_DN26055_c0_g1_i5	0	0	0	0	0	0	0	0	0	0	0	0	0
TRINITY_DN26055_c0_g1	TRINITY_DN26055_c0_g1_i6	0	0	0	0	0	0	0	0	0	0	0	0	0
TRINITY_DN26055_c0_g1	TRINITY_DN26055_c0_g1_i2	0	0	0	0	0	0	0	0	0	0	LncRNA	0	0
TRINITY_DN26055_c0_g1	TRINITY_DN26055_c0_g1_i3	0	0	0	0	0	0	0	0	0	0	LncRNA	0	0
TRINITY_DN26055_c0_g1	TRINITY_DN26055_c0_g1_i8	0	0	0	0	0	0	0	0	0	0	0	0	0
TRINITY_DN26055_c0_g1	TRINITY_DN26055_c0_g1_i9	0	0	0	0	0	0	0	0	0	0	0	0	0
TRINITY_DN26055_c0_g1	TRINITY_DN26055_c0_g1_i14	0	0	0	0	0	0	0	0	0	0	LncRNA	0	0
TRINITY_DN26055_c0_g1	TRINITY_DN26055_c0_g1_i15	TRINITY_DN26055_c0_g1_i15.p1	918	BLAST	Vigna radiata	ref|XP_014521724.1|	94.84	DNA repair protein RAD50	0	0	0	0	K10866	Homologous recombination
TRINITY_DN26055_c0_g1	TRINITY_DN26055_c0_g1_i12	TRINITY_DN26055_c0_g1_i12.p1	568	BLAST	Vigna radiata	ref|XP_014521724.1|	95.19	DNA repair protein RAD50	0	o	0	0	0	0
TRINITY_DN26055_c0_g1	TRINITY_DN26055_c0_g1_i13	0	0	0	0	0	0	0	0	0	0	0	0	0
TRINITY_DN26055_c0_g1	TRINITY_DN26055_c0_g1_i11	TRINITY_DN26055_c0_g1_i11.p1	706	BLAST	Vigna radiata	ref|XP_014521724.1|	96.32	DNA repair protein RAD50	0	0	0	0	0	0
TRINITY_DN26055_c1_g1	TRINITY_DN26055_c1_g1_i1	0	0	0	0	0	0	0	0	0	0	LncRNA	0	0
TRINITY_DN26056_c0_g1	TRINITY_DN26056_c0_g1_i1	0	0	0	0	0	0	0	0	0	0	LncRNA	0	0
TRINITY_DN26057_c0_g1	TRINITY_DN26057_c0_g1_i1	TRINITY_DN26057_c0_g1_i1.p1	225	BLAST	Vigna unguiculata	Vigun02g194600.1.p	38.99	Vigun02g194600.1.ppacid=39021698 transcript=Vigun02g194600.1 locus=Vigun02g194600 ID=Vigun02g194600.1.v1.1 annot-version=v1.1	0	0	0	0	0	0
TRINITY_DN26058_c0_g1	TRINITY_DN26058_c0_g1_i1	0	0	0	0	0	0	0	0	0	0	LncRNA	0	0
TRINITY_DN26059_c0_g1	TRINITY_DN26059_c0_g1_i1	TRINITY_DN26059_c0_g1_i1.p1	271	BLAST	Vigna radiata	ref|XP_014500841.1|	50.47	callose synthase 3-like	0	0	0	0	0	0
TRINITY_DN26059_c0_g1	TRINITY_DN26059_c0_g1_i2	0	0	0	0	0	0	0	0	0	0	0	0	0
TRINITY_DN26059_c0_g2	TRINITY_DN26059_c0_g2_i1	0	0	0	0	0	0	0	0	0	0	LncRNA	0	0
TRINITY_DN2606_c0_g1	TRINITY_DN2606_c0_g1_i1	TRINITY_DN2606_c0_g1_i1.p1	427	BLAST	Vigna angularis	gi|1044586657|ref|XP_017430474.1|	92.87	growth-regulating factor 9	0	0	0	0	0	0
TRINITY_DN2606_c1_g1	TRINITY_DN2606_c1_g1_i1	0	0	0	0	0	0	0	0	0	0	LncRNA	0	0
TRINITY_DN2606_c2_g1	TRINITY_DN2606_c2_g1_i1	0	0	0	0	0	0	0	0	0	0	LncRNA	0	0
TRINITY_DN26060_c0_g1	TRINITY_DN26060_c0_g1_i1	0	0	0	0	0	0	0	0	0	0	0	0	0
TRINITY_DN26060_c0_g1	TRINITY_DN26060_c0_g1_i2	0	0	0	0	0	0	0	0	0	0	0	0	0
TRINITY_DN26061_c0_g1	TRINITY_DN26061_c0_g1_i1	0	0	0	0	0	0	0	0	0	0	LncRNA	0	0
TRINITY_DN26062_c0_g1	TRINITY_DN26062_c0_g1_i1	0	0	0	0	0	0	0	0	0	0	LncRNA	0	0
TRINITY_DN26062_c1_g1	TRINITY_DN26062_c1_g1_i1	0	0	0	0	0	0	0	0	0	0	LncRNA	0	0
TRINITY_DN26063_c1_g1	TRINITY_DN26063_c1_g1_i1	0	0	0	0	0	0	0	0	0	0	LncRNA	0	0
TRINITY_DN26064_c0_g1	TRINITY_DN26064_c0_g1_i1	0	0	0	0	0	0	0	0	0	0	0	0	0
TRINITY_DN26064_c0_g1	TRINITY_DN26064_c0_g1_i2	0	0	0	0	0	0	0	0	0	0	LncRNA	0	0
TRINITY_DN26065_c0_g1	TRINITY_DN26065_c0_g1_i4	0	0	0	0	0	0	0	0	0	0	0	0	0
TRINITY_DN26065_c0_g1	TRINITY_DN26065_c0_g1_i2	0	0	0	0	0	0	0	0	0	0	0	0	0
TRINITY_DN26065_c0_g1	TRINITY_DN26065_c0_g1_i3	0	0	0	0	0	0	0	0	0	0	LncRNA	0	0
TRINITY_DN26066_c0_g1	TRINITY_DN26066_c0_g1_i1	0	0	0	0	0	0	0	0	0	0	LncRNA	0	0
TRINITY_DN26066_c0_g1	TRINITY_DN26066_c0_g1_i2	0	0	0	0	0	0	0	0	0	0	0	0	0
TRINITY_DN26067_c0_g1	TRINITY_DN26067_c0_g1_i1	0	0	0	0	0	0	0	0	0	0	0	0	0
TRINITY_DN26067_c0_g1	TRINITY_DN26067_c0_g1_i2	0	0	0	0	0	0	0	0	0	0	0	0	0
TRINITY_DN26068_c0_g1	TRINITY_DN26068_c0_g1_i1	0	0	0	0	0	0	0	0	0	0	LncRNA	0	0
TRINITY_DN26069_c0_g1	TRINITY_DN26069_c0_g1_i1	0	0	0	0	0	0	0	0	0	0	0	0	0
TRINITY_DN26069_c0_g1	TRINITY_DN26069_c0_g1_i2	TRINITY_DN26069_c0_g1_i2.p1	350	BLAST	Vigna radiata	ref|XP_014497202.1|	96.86	WAT1-related protein At3g28050-like	0	0	0	0	0	0
TRINITY_DN26069_c0_g1	TRINITY_DN26069_c0_g1_i3	TRINITY_DN26069_c0_g1_i3.p1	292	BLAST	Vigna radiata	ref|XP_014497202.1|	96.86	WAT1-related protein At3g28050-like	9	o25-47i59-78o90-109i129-150o170-190i202-224o236-254i266-285o291-310i	0	0	0	0
TRINITY_DN2607_c0_g1	TRINITY_DN2607_c0_g1_i1	0	0	0	0	0	0	0	0	0	0	LncRNA	0	0
TRINITY_DN2607_c0_g1	TRINITY_DN2607_c0_g1_i2	0	0	0	0	0	0	0	0	0	0	LncRNA	0	0
TRINITY_DN2607_c0_g1	TRINITY_DN2607_c0_g1_i3	0	0	0	0	0	0	0	0	0	0	0	0	0
TRINITY_DN26070_c0_g1	TRINITY_DN26070_c0_g1_i1	0	0	0	0	0	0	0	0	0	0	LncRNA	0	0
TRINITY_DN26071_c0_g1	TRINITY_DN26071_c0_g1_i1	0	0	0	0	0	0	0	0	0	0	0	0	0
TRINITY_DN26071_c0_g1	TRINITY_DN26071_c0_g1_i2	TRINITY_DN26071_c0_g1_i2.p1	610	BLAST	Vigna unguiculata	Vigun09g160600.1.p	77.17	UDP-sugar pyrophosphorylase 1	0	0	0	0	K12447	Pentose and glucuronate interconversions
TRINITY_DN26072_c0_g1	TRINITY_DN26072_c0_g1_i1	TRINITY_DN26072_c0_g1_i1.p1	358	BLAST	Vigna radiata	ref|XP_014509838.1|	77.16	glutathionyl-hydroquinone reductase YqjG	0	o	0	0	0	0
TRINITY_DN26072_c0_g1	TRINITY_DN26072_c0_g1_i2	0	0	0	0	0	0	0	0	0	0	0	0	0
TRINITY_DN26073_c0_g1	TRINITY_DN26073_c0_g1_i1	0	0	0	0	0	0	0	0	0	0	LncRNA	0	0
TRINITY_DN26074_c0_g1	TRINITY_DN26074_c0_g1_i1	TRINITY_DN26074_c0_g1_i1.p1	224	BLAST	Vigna radiata	ref|XP_014520447.1|	52.4	probable ascorbate-specific transmembrane electron transporter 1	0	0	0	0	0	0
TRINITY_DN26074_c0_g1	TRINITY_DN26074_c0_g1_i2	TRINITY_DN26074_c0_g1_i2.p1	224	BLAST	Vigna radiata	ref|XP_014520447.1|	52.91	probable ascorbate-specific transmembrane electron transporter 1	6	i18-38o58-78i90-110o122-147i168-186o198-221i	0	0	0	0
TRINITY_DN26075_c0_g1	TRINITY_DN26075_c0_g1_i1	0	0	0	0	0	0	0	0	0	0	LncRNA	0	0
TRINITY_DN26076_c0_g1	TRINITY_DN26076_c0_g1_i1	TRINITY_DN26076_c0_g1_i1.p1	457	BLAST	Vigna radiata	ref|XP_014523994.1|	71.79	probable carboxylesterase 15	0	0	0	0	0	0
TRINITY_DN26077_c0_g1	TRINITY_DN26077_c0_g1_i1	TRINITY_DN26077_c0_g1_i1.p1	205	BLAST	Vigna angularis	gi|1044587341|ref|XP_017430834.1|	80	guanine nucleotide-binding protein alpha-2 subunit	0	o	0	0	0	0
TRINITY_DN26077_c0_g1	TRINITY_DN26077_c0_g1_i2	0	0	0	0	0	0	0	0	0	0	LncRNA	0	0
TRINITY_DN26078_c0_g1	TRINITY_DN26078_c0_g1_i4	0	0	0	0	0	0	0	0	0	0	0	0	0
TRINITY_DN26078_c0_g1	TRINITY_DN26078_c0_g1_i5	0	0	0	0	0	0	0	0	0	0	0	0	0
TRINITY_DN26078_c0_g1	TRINITY_DN26078_c0_g1_i1	0	0	0	0	0	0	0	0	0	0	LncRNA	0	0
TRINITY_DN26078_c0_g1	TRINITY_DN26078_c0_g1_i2	0	0	0	0	0	0	0	0	0	0	0	0	0
TRINITY_DN26079_c0_g1	TRINITY_DN26079_c0_g1_i1	0	0	0	0	0	0	0	0	0	0	LncRNA	0	0
TRINITY_DN26079_c0_g1	TRINITY_DN26079_c0_g1_i2	0	0	0	0	0	0	0	0	0	0	0	0	0
TRINITY_DN2608_c0_g1	TRINITY_DN2608_c0_g1_i1	0	0	0	0	0	0	0	0	0	0	LncRNA	0	0
TRINITY_DN2608_c0_g1	TRINITY_DN2608_c0_g1_i2	0	0	0	0	0	0	0	0	0	0	0	0	0
TRINITY_DN2608_c0_g1	TRINITY_DN2608_c0_g1_i3	0	0	0	0	0	0	0	0	0	0	LncRNA	0	0
TRINITY_DN26080_c0_g1	TRINITY_DN26080_c0_g1_i4	0	0	0	0	0	0	0	0	0	0	0	0	0
TRINITY_DN26080_c0_g1	TRINITY_DN26080_c0_g1_i1	0	0	0	0	0	0	0	0	0	0	0	0	0
TRINITY_DN26080_c0_g1	TRINITY_DN26080_c0_g1_i2	0	0	0	0	0	0	0	0	0	0	LncRNA	0	0
TRINITY_DN26081_c0_g1	TRINITY_DN26081_c0_g1_i1	TRINITY_DN26081_c0_g1_i1.p1	240	BLAST	Vigna angularis	gi|1044550979|ref|XP_017441838.1|	60.77	homeobox-leucine zipper protein ATHB-12-like	0	0	0	0	0	0
TRINITY_DN26081_c0_g1	TRINITY_DN26081_c0_g1_i2	0	0	0	0	0	0	0	0	0	0	0	0	0
TRINITY_DN26081_c0_g1	TRINITY_DN26081_c0_g1_i3	0	0	0	0	0	0	0	0	0	0	0	0	0
TRINITY_DN26082_c0_g1	TRINITY_DN26082_c0_g1_i1	0	0	0	0	0	0	0	0	0	0	0	0	0
TRINITY_DN26083_c0_g1	TRINITY_DN26083_c0_g1_i1	0	0	0	0	0	0	0	0	0	0	LncRNA	0	0
TRINITY_DN26084_c0_g1	TRINITY_DN26084_c0_g1_i1	0	0	0	0	0	0	0	0	0	0	LncRNA	0	0
TRINITY_DN26085_c0_g1	TRINITY_DN26085_c0_g1_i1	TRINITY_DN26085_c0_g1_i1.p1	317	BLAST	Vigna radiata	ref|XP_014500284.1|	99.68	olee1-like protein	0	0	0	0	0	0
TRINITY_DN26085_c0_g1	TRINITY_DN26085_c0_g1_i2	0	0	0	0	0	0	0	0	0	0	LncRNA	0	0
TRINITY_DN26085_c0_g1	TRINITY_DN26085_c0_g1_i3	0	0	0	0	0	0	0	0	0	0	0	0	0
TRINITY_DN26086_c0_g1	TRINITY_DN26086_c0_g1_i1	TRINITY_DN26086_c0_g1_i1.p1	444	BLAST	Vigna angularis	gi|1044532066|ref|XP_017410746.1|	70.14	Vigun03g030600.1.ppacid=39015840 transcript=Vigun03g030600.1 locus=Vigun03g030600 ID=Vigun03g030600.1.v1.1 annot-version=v1.1	0	0	0	0	K18677	Amino sugar and nucleotide sugar metabolism
TRINITY_DN26086_c0_g1	TRINITY_DN26086_c0_g1_i3	0	0	0	0	0	0	0	0	0	0	0	0	0
TRINITY_DN26087_c0_g1	TRINITY_DN26087_c0_g1_i1	TRINITY_DN26087_c0_g1_i1.p1	427	BLAST	Vigna radiata	ref|XP_014517755.1|	96.5	Vigun06g232600.1.ppacid=39047696 transcript=Vigun06g232600.1 locus=Vigun06g232600 ID=Vigun06g232600.1.v1.1 annot-version=v1.1	0	0	0	0	0	0
TRINITY_DN26088_c0_g1	TRINITY_DN26088_c0_g1_i1	TRINITY_DN26088_c0_g1_i1.p1	916	BLAST	Vigna radiata	ref|XP_022642941.1|	97.38	protein SMG7	0	o	0	0	K14409	mRNA surveillance pathway
TRINITY_DN26088_c0_g1	TRINITY_DN26088_c0_g1_i2	TRINITY_DN26088_c0_g1_i2.p1	610	BLAST	Vigna radiata	ref|XP_022642941.1|	97.44	protein SMG7	0	o	0	0	0	0
TRINITY_DN26088_c0_g1	TRINITY_DN26088_c0_g1_i3	0	0	0	0	0	0	0	0	0	0	0	0	0
TRINITY_DN26089_c0_g1	TRINITY_DN26089_c0_g1_i1	0	0	0	0	0	0	0	0	0	0	LncRNA	0	0
TRINITY_DN2609_c0_g1	TRINITY_DN2609_c0_g1_i1	0	0	0	0	0	0	0	0	0	0	LncRNA	0	0
TRINITY_DN2609_c0_g1	TRINITY_DN2609_c0_g1_i2	0	0	0	0	0	0	0	0	0	0	0	0	0
TRINITY_DN26090_c0_g1	TRINITY_DN26090_c0_g1_i1	0	0	0	0	0	0	0	0	0	0	0	0	0
TRINITY_DN26090_c0_g1	TRINITY_DN26090_c0_g1_i2	0	0	0	0	0	0	0	0	0	0	LncRNA	0	0
TRINITY_DN26091_c0_g1	TRINITY_DN26091_c0_g1_i1	0	0	0	0	0	0	0	0	0	0	LncRNA	0	0
TRINITY_DN26091_c1_g1	TRINITY_DN26091_c1_g1_i1	0	0	0	0	0	0	0	0	0	0	LncRNA	0	0
TRINITY_DN26091_c2_g1	TRINITY_DN26091_c2_g1_i1	0	0	0	0	0	0	0	0	0	0	0	0	0
TRINITY_DN26092_c0_g1	TRINITY_DN26092_c0_g1_i5	0	0	0	0	0	0	0	0	0	0	0	0	0
TRINITY_DN26092_c0_g1	TRINITY_DN26092_c0_g1_i6	TRINITY_DN26092_c0_g1_i6.p1	384	BLAST	Vigna angularis	gi|1044576237|ref|XP_017424832.1|	83.42	DNA topoisomerase 6 subunit B isoform X1	0	0	0	0	0	0
TRINITY_DN26092_c0_g1	TRINITY_DN26092_c0_g1_i2	0	0	0	0	0	0	0	0	0	0	LncRNA	0	0
TRINITY_DN26092_c0_g1	TRINITY_DN26092_c0_g1_i3	TRINITY_DN26092_c0_g1_i3.p1	673	BLAST	Vigna radiata	ref|XP_014497673.1|	80.86	DNA topoisomerase 6 subunit B	0	0	0	0	0	0
TRINITY_DN26093_c0_g1	TRINITY_DN26093_c0_g1_i1	0	0	0	0	0	0	0	0	0	0	LncRNA	0	0
TRINITY_DN26094_c0_g1	TRINITY_DN26094_c0_g1_i1	0	0	0	0	0	0	0	0	0	0	LncRNA	0	0
TRINITY_DN26094_c1_g1	TRINITY_DN26094_c1_g1_i1	0	0	0	0	0	0	0	0	0	0	LncRNA	0	0
TRINITY_DN26095_c0_g1	TRINITY_DN26095_c0_g1_i1	TRINITY_DN26095_c0_g1_i1.p1	493	BLAST	Vigna radiata	ref|XP_014518362.1|	56.8	E3 ubiquitin-protein ligase UPL6 isoform X3	0	0	0	0	0	0
TRINITY_DN26095_c0_g1	TRINITY_DN26095_c0_g1_i2	TRINITY_DN26095_c0_g1_i2.p1	493	BLAST	Vigna radiata	ref|XP_014518362.1|	56.65	E3 ubiquitin-protein ligase UPL6 isoform X3	0	o	0	0	0	0
TRINITY_DN26096_c0_g1	TRINITY_DN26096_c0_g1_i2	TRINITY_DN26096_c0_g1_i2.p1	625	BLAST	Vigna radiata	ref|XP_014509768.1|	61.08	chloroplast sensor kinase, chloroplastic	0	o	0	0	0	0
TRINITY_DN26097_c0_g1	TRINITY_DN26097_c0_g1_i1	0	0	0	0	0	0	0	0	0	0	LncRNA	0	0
TRINITY_DN26098_c0_g1	TRINITY_DN26098_c0_g1_i1	0	0	0	0	0	0	0	0	0	0	LncRNA	0	0
TRINITY_DN26099_c0_g1	TRINITY_DN26099_c0_g1_i1	TRINITY_DN26099_c0_g1_i1.p1	306	BLAST	Vigna unguiculata	Vigun09g043500.1.p	97.07	Vigun09g043500.1.ppacid=39040446 transcript=Vigun09g043500.1 locus=Vigun09g043500 ID=Vigun09g043500.1.v1.1 annot-version=v1.1	0	0	0	0	0	0
TRINITY_DN26099_c0_g1	TRINITY_DN26099_c0_g1_i3	0	0	0	0	0	0	0	0	0	0	LncRNA	0	0
TRINITY_DN261_c0_g1	TRINITY_DN261_c0_g1_i1	TRINITY_DN261_c0_g1_i1.p1	474	BLAST	Vigna radiata	ref|XP_014516340.1|	97.05	isoflavone 7-O-glucosyltransferase 1-like	0	0	0	0	0	0
TRINITY_DN261_c0_g1	TRINITY_DN261_c0_g1_i2	TRINITY_DN261_c0_g1_i2.p1	474	BLAST	Vigna angularis	gi|1044545423|ref|XP_017438824.1|	94.51	isoflavone 7-O-glucosyltransferase 1-like	0	n7-14c22/23o	Y	0	0	0
TRINITY_DN2610_c0_g1	TRINITY_DN2610_c0_g1_i4	0	0	0	0	0	0	0	0	0	0	LncRNA	0	0
TRINITY_DN2610_c0_g1	TRINITY_DN2610_c0_g1_i1	0	0	0	0	0	0	0	0	0	0	LncRNA	0	0
TRINITY_DN2610_c0_g1	TRINITY_DN2610_c0_g1_i3	TRINITY_DN2610_c0_g1_i3.p1	321	BLAST	Vigna angularis	gi|1044539948|ref|XP_017438231.1|	100	ATPase 11, plasma membrane-type	0	0	0	0	0	0
TRINITY_DN2610_c0_g2	TRINITY_DN2610_c0_g2_i1	TRINITY_DN2610_c0_g2_i1.p1	321	BLAST	Vigna radiata	ref|XP_014522226.1|	99.07	ATPase 11, plasma membrane-type	4	i65-88o100-116i246-269o281-303i	0	0	0	0
TRINITY_DN26100_c0_g1	TRINITY_DN26100_c0_g1_i1	0	0	0	0	0	0	0	0	0	0	LncRNA	0	0
TRINITY_DN26100_c0_g1	TRINITY_DN26100_c0_g1_i2	TRINITY_DN26100_c0_g1_i2.p1	288	BLAST	Vigna radiata	ref|XP_014506890.1|	97.92	myb-related protein 2	0	0	0	0	0	0
TRINITY_DN26101_c0_g1	TRINITY_DN26101_c0_g1_i1	0	0	0	0	0	0	0	0	0	0	LncRNA	0	0
TRINITY_DN26102_c0_g1	TRINITY_DN26102_c0_g1_i1	0	0	0	0	0	0	0	0	0	0	0	0	0
TRINITY_DN26102_c0_g1	TRINITY_DN26102_c0_g1_i2	0	0	0	0	0	0	0	0	0	0	LncRNA	0	0
TRINITY_DN26103_c0_g1	TRINITY_DN26103_c0_g1_i1	0	0	0	0	0	0	0	0	0	0	0	0	0
TRINITY_DN26103_c0_g1	TRINITY_DN26103_c0_g1_i2	0	0	0	0	0	0	0	0	0	0	0	0	0
TRINITY_DN26104_c0_g1	TRINITY_DN26104_c0_g1_i1	0	0	0	0	0	0	0	0	0	0	LncRNA	0	0
TRINITY_DN26105_c0_g1	TRINITY_DN26105_c0_g1_i1	0	0	0	0	0	0	0	0	0	0	0	0	0
TRINITY_DN26105_c0_g1	TRINITY_DN26105_c0_g1_i2	0	0	0	0	0	0	0	0	0	0	0	0	0
TRINITY_DN26105_c0_g2	TRINITY_DN26105_c0_g2_i1	0	0	0	0	0	0	0	0	0	0	LncRNA	0	0
TRINITY_DN26106_c0_g1	TRINITY_DN26106_c0_g1_i1	TRINITY_DN26106_c0_g1_i1.p1	376	BLAST	Vigna radiata	ref|XP_014511258.1|	60.32	ribokinase-like isoform X2	0	0	0	0	0	0
TRINITY_DN26107_c0_g1	TRINITY_DN26107_c0_g1_i4	0	0	0	0	0	0	0	0	0	0	LncRNA	0	0
TRINITY_DN26107_c0_g1	TRINITY_DN26107_c0_g1_i1	TRINITY_DN26107_c0_g1_i1.p1	277	BLAST	Vigna radiata	ref|XP_014521412.1|	98.92	dnaJ homolog subfamily B member 13	0	0	0	0	0	0
TRINITY_DN26107_c0_g1	TRINITY_DN26107_c0_g1_i2	0	0	0	0	0	0	0	0	0	0	LncRNA	0	0
TRINITY_DN26107_c0_g1	TRINITY_DN26107_c0_g1_i3	0	0	0	0	0	0	0	0	0	0	0	0	0
TRINITY_DN26108_c0_g1	TRINITY_DN26108_c0_g1_i1	0	0	0	0	0	0	0	0	0	0	0	0	0
TRINITY_DN26108_c0_g2	TRINITY_DN26108_c0_g2_i1	0	0	0	0	0	0	0	0	0	0	LncRNA	0	0
TRINITY_DN26109_c0_g1	TRINITY_DN26109_c0_g1_i1	TRINITY_DN26109_c0_g1_i1.p1	255	BLAST	Vigna radiata	ref|XP_014507799.1|	95.38	Vigun03g122800.1.ppacid=39014214 transcript=Vigun03g122800.1 locus=Vigun03g122800 ID=Vigun03g122800.1.v1.1 annot-version=v1.1	0	0	0	0	0	0
TRINITY_DN26109_c0_g1	TRINITY_DN26109_c0_g1_i2	TRINITY_DN26109_c0_g1_i2.p1	387	BLAST	Vigna radiata	ref|XP_014507799.1|	97.04	Vigun03g122800.1.ppacid=39014214 transcript=Vigun03g122800.1 locus=Vigun03g122800 ID=Vigun03g122800.1.v1.1 annot-version=v1.1	0	o	0	0	0	0
TRINITY_DN26109_c0_g1	TRINITY_DN26109_c0_g1_i3	0	0	0	0	0	0	0	0	0	0	0	0	0
TRINITY_DN2611_c0_g1	TRINITY_DN2611_c0_g1_i1	0	0	0	0	0	0	0	0	0	0	LncRNA	0	0
TRINITY_DN2611_c0_g1	TRINITY_DN2611_c0_g1_i2	0	0	0	0	0	0	0	0	0	0	0	0	0
TRINITY_DN2611_c1_g1	TRINITY_DN2611_c1_g1_i1	0	0	0	0	0	0	0	0	0	0	LncRNA	0	0
TRINITY_DN26110_c0_g1	TRINITY_DN26110_c0_g1_i1	0	0	0	0	0	0	0	0	0	0	0	0	0
TRINITY_DN26111_c0_g1	TRINITY_DN26111_c0_g1_i1	TRINITY_DN26111_c0_g1_i1.p1	222	BLAST	Vigna radiata	ref|XP_014521114.1|	98.2	ankyrin repeat-containing protein At5g02620	0	0	0	0	0	0
TRINITY_DN26111_c0_g1	TRINITY_DN26111_c0_g1_i2	0	0	0	0	0	0	0	0	0	0	0	0	0
TRINITY_DN26112_c0_g1	TRINITY_DN26112_c0_g1_i1	0	0	0	0	0	0	0	0	0	0	LncRNA	0	0
TRINITY_DN26113_c0_g1	TRINITY_DN26113_c0_g1_i1	TRINITY_DN26113_c0_g1_i1.p1	467	BLAST	Vigna unguiculata	Vigun09g224400.1.p	77.62	cytochrome P450 711A1	0	0	0	0	0	0
TRINITY_DN26114_c0_g1	TRINITY_DN26114_c0_g1_i1	TRINITY_DN26114_c0_g1_i1.p1	240	BLAST	Vigna radiata	ref|XP_014517097.1|	98.75	GDSL esterase/lipase CPRD49-like	0	o	0	0	0	0
TRINITY_DN26115_c0_g1	TRINITY_DN26115_c0_g1_i1	0	0	0	0	0	0	0	0	0	0	0	0	0
TRINITY_DN26115_c0_g1	TRINITY_DN26115_c0_g1_i2	0	0	0	0	0	0	0	0	0	0	0	0	0
TRINITY_DN26115_c1_g1	TRINITY_DN26115_c1_g1_i1	0	0	0	0	0	0	0	0	0	0	LncRNA	0	0
TRINITY_DN26116_c0_g1	TRINITY_DN26116_c0_g1_i1	TRINITY_DN26116_c0_g1_i1.p1	402	BLAST	Vigna radiata	ref|XP_014491476.1|	99.5	F-box protein At5g03970	0	0	0	0	0	0
TRINITY_DN26116_c1_g1	TRINITY_DN26116_c1_g1_i1	0	0	0	0	0	0	0	0	0	0	LncRNA	0	0
TRINITY_DN26117_c0_g1	TRINITY_DN26117_c0_g1_i1	0	0	0	0	0	0	0	0	0	0	LncRNA	0	0
TRINITY_DN26117_c0_g2	TRINITY_DN26117_c0_g2_i1	TRINITY_DN26117_c0_g2_i1.p1	662	BLAST	Vigna radiata	ref|XP_014523433.1|	95.02	Vigun03g098100.1.ppacid=39016962 transcript=Vigun03g098100.1 locus=Vigun03g098100 ID=Vigun03g098100.1.v1.1 annot-version=v1.1	0	0	0	0	0	0
TRINITY_DN26118_c0_g1	TRINITY_DN26118_c0_g1_i1	0	0	0	0	0	0	0	0	0	0	LncRNA	0	0
TRINITY_DN26118_c0_g2	TRINITY_DN26118_c0_g2_i1	0	0	0	0	0	0	0	0	0	0	0	0	0
TRINITY_DN26118_c0_g2	TRINITY_DN26118_c0_g2_i2	0	0	0	0	0	0	0	0	0	0	LncRNA	0	0
TRINITY_DN26119_c0_g1	TRINITY_DN26119_c0_g1_i4	0	0	0	0	0	0	0	0	0	0	0	0	0
TRINITY_DN26119_c0_g1	TRINITY_DN26119_c0_g1_i5	0	0	0	0	0	0	0	0	0	0	0	0	0
TRINITY_DN26119_c0_g1	TRINITY_DN26119_c0_g1_i1	0	0	0	0	0	0	0	0	0	0	0	0	0
TRINITY_DN26119_c0_g1	TRINITY_DN26119_c0_g1_i2	0	0	0	0	0	0	0	0	0	0	0	0	0
TRINITY_DN26119_c0_g1	TRINITY_DN26119_c0_g1_i3	0	0	0	0	0	0	0	0	0	0	LncRNA	0	0
TRINITY_DN26119_c1_g1	TRINITY_DN26119_c1_g1_i2	0	0	0	0	0	0	0	0	0	0	0	0	0
TRINITY_DN2612_c0_g1	TRINITY_DN2612_c0_g1_i1	0	0	0	0	0	0	0	0	0	0	0	0	0
TRINITY_DN2612_c0_g1	TRINITY_DN2612_c0_g1_i2	0	0	0	0	0	0	0	0	0	0	LncRNA	0	0
TRINITY_DN2612_c0_g1	TRINITY_DN2612_c0_g1_i3	0	0	0	0	0	0	0	0	0	0	0	0	0
TRINITY_DN26120_c0_g1	TRINITY_DN26120_c0_g1_i1	0	0	0	0	0	0	0	0	0	0	LncRNA	0	0
TRINITY_DN26121_c0_g1	TRINITY_DN26121_c0_g1_i1	0	0	0	0	0	0	0	0	0	0	LncRNA	0	0
TRINITY_DN26121_c0_g1	TRINITY_DN26121_c0_g1_i2	0	0	0	0	0	0	0	0	0	0	0	0	0
TRINITY_DN26121_c0_g1	TRINITY_DN26121_c0_g1_i3	0	0	0	0	0	0	0	0	0	0	LncRNA	0	0
TRINITY_DN26122_c0_g1	TRINITY_DN26122_c0_g1_i1	0	0	0	0	0	0	0	0	0	0	0	0	0
TRINITY_DN26122_c0_g1	TRINITY_DN26122_c0_g1_i2	0	0	0	0	0	0	0	0	0	0	0	0	0
TRINITY_DN26122_c0_g1	TRINITY_DN26122_c0_g1_i3	0	0	0	0	0	0	0	0	0	0	LncRNA	0	0
TRINITY_DN26123_c0_g1	TRINITY_DN26123_c0_g1_i1	0	0	0	0	0	0	0	0	0	0	0	0	0
TRINITY_DN26124_c0_g1	TRINITY_DN26124_c0_g1_i1	0	0	0	0	0	0	0	0	0	0	LncRNA	0	0
TRINITY_DN26124_c1_g1	TRINITY_DN26124_c1_g1_i1	0	0	0	0	0	0	0	0	0	0	LncRNA	0	0
TRINITY_DN26124_c2_g1	TRINITY_DN26124_c2_g1_i1	0	0	0	0	0	0	0	0	0	0	LncRNA	0	0
TRINITY_DN26124_c3_g1	TRINITY_DN26124_c3_g1_i1	0	0	0	0	0	0	0	0	0	0	LncRNA	0	0
TRINITY_DN26125_c0_g1	TRINITY_DN26125_c0_g1_i1	0	0	0	0	0	0	0	0	0	0	LncRNA	0	0
TRINITY_DN26127_c0_g1	TRINITY_DN26127_c0_g1_i4	0	0	0	0	0	0	0	0	0	0	0	0	0
TRINITY_DN26127_c0_g1	TRINITY_DN26127_c0_g1_i5	0	0	0	0	0	0	0	0	0	0	0	0	0
TRINITY_DN26127_c0_g1	TRINITY_DN26127_c0_g1_i1	0	0	0	0	0	0	0	0	0	0	LncRNA	0	0
TRINITY_DN26127_c0_g1	TRINITY_DN26127_c0_g1_i2	0	0	0	0	0	0	0	0	0	0	0	0	0
TRINITY_DN26127_c0_g1	TRINITY_DN26127_c0_g1_i3	0	0	0	0	0	0	0	0	0	0	0	0	0
TRINITY_DN26127_c1_g1	TRINITY_DN26127_c1_g1_i1	0	0	0	0	0	0	0	0	0	0	LncRNA	0	0
TRINITY_DN26127_c1_g1	TRINITY_DN26127_c1_g1_i2	0	0	0	0	0	0	0	0	0	0	0	0	0
TRINITY_DN26128_c0_g1	TRINITY_DN26128_c0_g1_i1	TRINITY_DN26128_c0_g1_i1.p1	237	BLAST	Vigna radiata	ref|XP_014494388.1|	100	kinesin-like protein KIN-14N	0	0	0	0	0	0
TRINITY_DN26128_c0_g1	TRINITY_DN26128_c0_g1_i2	0	0	0	0	0	0	0	0	0	0	0	0	0
TRINITY_DN26128_c0_g1	TRINITY_DN26128_c0_g1_i3	0	0	0	0	0	0	0	0	0	0	0	0	0
TRINITY_DN26129_c0_g1	TRINITY_DN26129_c0_g1_i1	0	0	0	0	0	0	0	0	0	0	LncRNA	0	0
TRINITY_DN2613_c0_g1	TRINITY_DN2613_c0_g1_i1	0	0	0	0	0	0	0	0	0	0	0	0	0
TRINITY_DN2613_c0_g1	TRINITY_DN2613_c0_g1_i2	0	0	0	0	0	0	0	0	0	0	0	0	0
TRINITY_DN26130_c0_g1	TRINITY_DN26130_c0_g1_i4	0	0	0	0	0	0	0	0	0	0	0	0	0
TRINITY_DN26130_c0_g1	TRINITY_DN26130_c0_g1_i5	0	0	0	0	0	0	0	0	0	0	0	0	0
TRINITY_DN26130_c0_g1	TRINITY_DN26130_c0_g1_i7	0	0	0	0	0	0	0	0	0	0	0	0	0
TRINITY_DN26130_c0_g1	TRINITY_DN26130_c0_g1_i3	0	0	0	0	0	0	0	0	0	0	0	0	0
TRINITY_DN26130_c0_g1	TRINITY_DN26130_c0_g1_i8	0	0	0	0	0	0	0	0	0	0	0	0	0
TRINITY_DN26131_c0_g1	TRINITY_DN26131_c0_g1_i1	TRINITY_DN26131_c0_g1_i1.p1	1098	BLAST	Vigna unguiculata	Vigun07g186800.1.p	36.2	nuclear pore complex protein NUP1	0	0	0	0	0	0
TRINITY_DN26131_c0_g1	TRINITY_DN26131_c0_g1_i2	TRINITY_DN26131_c0_g1_i2.p1	1091	BLAST	Vigna unguiculata	Vigun07g186800.1.p	36.23	nuclear pore complex protein NUP1	0	o	0	0	0	0
TRINITY_DN26132_c0_g1	TRINITY_DN26132_c0_g1_i1	TRINITY_DN26132_c0_g1_i1.p1	333	BLAST	Vigna angularis	gi|1044532879|ref|XP_017411195.1|	43.03	N-acetylglucosaminyl-phosphatidylinositol biosynthetic protein gpi1 isoform X1	0	o	0	0	0	0
TRINITY_DN26133_c0_g1	TRINITY_DN26133_c0_g1_i1	0	0	0	0	0	0	0	0	0	0	0	0	0
TRINITY_DN26133_c0_g1	TRINITY_DN26133_c0_g1_i2	0	0	0	0	0	0	0	0	0	0	0	0	0
TRINITY_DN26134_c0_g1	TRINITY_DN26134_c0_g1_i1	0	0	0	0	0	0	0	0	0	0	LncRNA	0	0
TRINITY_DN26134_c0_g1	TRINITY_DN26134_c0_g1_i2	0	0	0	0	0	0	0	0	0	0	0	0	0
TRINITY_DN26135_c0_g1	TRINITY_DN26135_c0_g1_i1	0	0	0	0	0	0	0	0	0	0	LncRNA	0	0
TRINITY_DN26136_c0_g1	TRINITY_DN26136_c0_g1_i1	0	0	0	0	0	0	0	0	0	0	0	0	0
TRINITY_DN26136_c0_g1	TRINITY_DN26136_c0_g1_i2	0	0	0	0	0	0	0	0	0	0	LncRNA	0	0
TRINITY_DN26137_c0_g1	TRINITY_DN26137_c0_g1_i4	TRINITY_DN26137_c0_g1_i4.p1	221	BLAST	Vigna unguiculata	Vigun10g133900.1.p	56.47	protein REVEILLE 6 isoform X1	0	0	0	0	0	0
TRINITY_DN26137_c0_g1	TRINITY_DN26137_c0_g1_i5	TRINITY_DN26137_c0_g1_i5.p1	224	BLAST	Vigna unguiculata	Vigun10g133900.1.p	55.65	protein REVEILLE 8 isoform X1	0	o	0	0	0	0
TRINITY_DN26137_c0_g1	TRINITY_DN26137_c0_g1_i1	0	0	0	0	0	0	0	0	0	0	0	0	0
TRINITY_DN26137_c0_g1	TRINITY_DN26137_c0_g1_i3	TRINITY_DN26137_c0_g1_i3.p1	240	BLAST	Vigna unguiculata	Vigun10g133900.1.p	54.44	protein REVEILLE 6 isoform X2	0	0	0	0	0	0
TRINITY_DN26138_c0_g1	TRINITY_DN26138_c0_g1_i1	0	0	0	0	0	0	0	0	0	0	0	0	0
TRINITY_DN26138_c0_g1	TRINITY_DN26138_c0_g1_i2	0	0	0	0	0	0	0	0	0	0	0	0	0
TRINITY_DN26138_c0_g1	TRINITY_DN26138_c0_g1_i3	0	0	0	0	0	0	0	0	0	0	0	0	0
TRINITY_DN26139_c0_g1	TRINITY_DN26139_c0_g1_i1	0	0	0	0	0	0	0	0	0	0	LncRNA	0	0
TRINITY_DN26139_c0_g1	TRINITY_DN26139_c0_g1_i2	0	0	0	0	0	0	0	0	0	0	0	0	0
TRINITY_DN2614_c0_g1	TRINITY_DN2614_c0_g1_i1	TRINITY_DN2614_c0_g1_i1.p1	512	BLAST	Vigna radiata	ref|XP_014518643.1|	99.02	Vigun06g202700.1.ppacid=39046269 transcript=Vigun06g202700.1 locus=Vigun06g202700 ID=Vigun06g202700.1.v1.1 annot-version=v1.1	0	0	0	0	K01466	Purine metabolism
TRINITY_DN2614_c0_g1	TRINITY_DN2614_c0_g1_i2	TRINITY_DN2614_c0_g1_i2.p1	512	BLAST	Vigna radiata	ref|XP_014518643.1|	94.73	Vigun06g202700.1.ppacid=39046269 transcript=Vigun06g202700.1 locus=Vigun06g202700 ID=Vigun06g202700.1.v1.1 annot-version=v1.1	1	o6-24i	0	0	K01466	Purine metabolism
TRINITY_DN26140_c0_g1	TRINITY_DN26140_c0_g1_i1	0	0	0	0	0	0	0	0	0	0	LncRNA	0	0
TRINITY_DN26141_c0_g1	TRINITY_DN26141_c0_g1_i1	0	0	0	0	0	0	0	0	0	0	LncRNA	0	0
TRINITY_DN26142_c0_g1	TRINITY_DN26142_c0_g1_i1	0	0	0	0	0	0	0	0	0	0	LncRNA	0	0
TRINITY_DN26143_c0_g1	TRINITY_DN26143_c0_g1_i1	TRINITY_DN26143_c0_g1_i1.p1	494	BLAST	Vigna radiata	ref|XP_014502607.1|	60.29	probable folate-biopterin transporter 2	0	0	0	0	0	0
TRINITY_DN26144_c0_g1	TRINITY_DN26144_c0_g1_i1	0	0	0	0	0	0	0	0	0	0	LncRNA	0	0
TRINITY_DN26145_c0_g1	TRINITY_DN26145_c0_g1_i1	TRINITY_DN26145_c0_g1_i1.p1	685	BLAST	Vigna radiata	ref|XP_014497906.1|	70.48	Vigun05g126200.1.ppacid=39024908 transcript=Vigun05g126200.1 locus=Vigun05g126200 ID=Vigun05g126200.1.v1.1 annot-version=v1.1	0	0	0	0	0	0
TRINITY_DN26145_c0_g1	TRINITY_DN26145_c0_g1_i2	TRINITY_DN26145_c0_g1_i2.p1	509	BLAST	Vigna unguiculata	Vigun05g126200.1.p	52.59	Vigun05g126200.1.ppacid=39024908 transcript=Vigun05g126200.1 locus=Vigun05g126200 ID=Vigun05g126200.1.v1.1 annot-version=v1.1	0	o	0	0	0	0
TRINITY_DN26145_c0_g1	TRINITY_DN26145_c0_g1_i3	0	0	0	0	0	0	0	0	0	0	0	0	0
TRINITY_DN26146_c0_g1	TRINITY_DN26146_c0_g1_i1	0	0	0	0	0	0	0	0	0	0	LncRNA	0	0
TRINITY_DN26147_c0_g1	TRINITY_DN26147_c0_g1_i1	TRINITY_DN26147_c0_g1_i1.p1	365	BLAST	Vigna angularis	gi|1044537742|ref|XP_017427228.1|	76.06	erlin-2-B isoform X1	0	0	0	0	0	0
TRINITY_DN26148_c0_g1	TRINITY_DN26148_c0_g1_i1	0	0	0	0	0	0	0	0	0	0	LncRNA	0	0
TRINITY_DN26149_c0_g1	TRINITY_DN26149_c0_g1_i1	0	0	0	0	0	0	0	0	0	0	LncRNA	0	0
TRINITY_DN26149_c0_g1	TRINITY_DN26149_c0_g1_i2	0	0	0	0	0	0	0	0	0	0	0	0	0
TRINITY_DN2615_c0_g1	TRINITY_DN2615_c0_g1_i4	0	0	0	0	0	0	0	0	0	0	LncRNA	0	0
TRINITY_DN2615_c0_g1	TRINITY_DN2615_c0_g1_i5	TRINITY_DN2615_c0_g1_i5.p1	303	BLAST	Vigna angularis	gi|1044539475|ref|XP_017436005.1|	95.71	nudix hydrolase 14, chloroplastic	0	0	0	0	K18447	Fructose and mannose metabolism
TRINITY_DN2615_c0_g1	TRINITY_DN2615_c0_g1_i6	0	0	0	0	0	0	0	0	0	0	LncRNA	0	0
TRINITY_DN2615_c0_g1	TRINITY_DN2615_c0_g1_i2	0	0	0	0	0	0	0	0	0	0	0	0	0
TRINITY_DN2615_c0_g1	TRINITY_DN2615_c0_g1_i3	0	0	0	0	0	0	0	0	0	0	0	0	0
TRINITY_DN2615_c0_g1	TRINITY_DN2615_c0_g1_i8	0	0	0	0	0	0	0	0	0	0	LncRNA	0	0
TRINITY_DN26150_c0_g1	TRINITY_DN26150_c0_g1_i1	0	0	0	0	0	0	0	0	0	0	0	0	0
TRINITY_DN26150_c0_g1	TRINITY_DN26150_c0_g1_i2	0	0	0	0	0	0	0	0	0	0	LncRNA	0	0
TRINITY_DN26151_c0_g1	TRINITY_DN26151_c0_g1_i1	0	0	0	0	0	0	0	0	0	0	LncRNA	0	0
TRINITY_DN26152_c0_g1	TRINITY_DN26152_c0_g1_i1	TRINITY_DN26152_c0_g1_i1.p1	377	BLAST	Vigna radiata	ref|XP_014517359.1|	99.74	short-chain dehydrogenase TIC 32, chloroplastic	0	0	0	0	0	0
TRINITY_DN26153_c0_g1	TRINITY_DN26153_c0_g1_i1	TRINITY_DN26153_c0_g1_i1.p1	286	BLAST	Vigna radiata	ref|XP_014505027.1|	67.19	L-type lectin-domain containing receptor kinase VIII.1	0	o	0	0	0	0
TRINITY_DN26154_c0_g1	TRINITY_DN26154_c0_g1_i1	0	0	0	0	0	0	0	0	0	0	0	0	0
TRINITY_DN26154_c0_g1	TRINITY_DN26154_c0_g1_i2	TRINITY_DN26154_c0_g1_i2.p1	271	BLAST	Vigna radiata	ref|XP_014516752.1|	66.78	Vigun10g019800.1.ppacid=39035143 transcript=Vigun10g019800.1 locus=Vigun10g019800 ID=Vigun10g019800.1.v1.1 annot-version=v1.1	0	0	0	0	0	0
TRINITY_DN26155_c0_g1	TRINITY_DN26155_c0_g1_i1	0	0	0	0	0	0	0	0	0	0	0	0	0
TRINITY_DN26155_c0_g1	TRINITY_DN26155_c0_g1_i2	0	0	0	0	0	0	0	0	0	0	0	0	0
TRINITY_DN26155_c0_g1	TRINITY_DN26155_c0_g1_i3	0	0	0	0	0	0	0	0	0	0	LncRNA	0	0
TRINITY_DN26156_c0_g1	TRINITY_DN26156_c0_g1_i1	0	0	0	0	0	0	0	0	0	0	LncRNA	0	0
TRINITY_DN26156_c0_g2	TRINITY_DN26156_c0_g2_i1	0	0	0	0	0	0	0	0	0	0	LncRNA	0	0
TRINITY_DN26157_c0_g1	TRINITY_DN26157_c0_g1_i1	0	0	0	0	0	0	0	0	0	0	0	0	0
TRINITY_DN26157_c0_g1	TRINITY_DN26157_c0_g1_i2	0	0	0	0	0	0	0	0	0	0	LncRNA	0	0
TRINITY_DN26158_c0_g1	TRINITY_DN26158_c0_g1_i1	0	0	0	0	0	0	0	0	0	0	LncRNA	0	0
TRINITY_DN2616_c0_g1	TRINITY_DN2616_c0_g1_i1	0	0	0	0	0	0	0	0	0	0	LncRNA	0	0
TRINITY_DN26160_c0_g1	TRINITY_DN26160_c0_g1_i1	0	0	0	0	0	0	0	0	0	0	0	0	0
TRINITY_DN26160_c0_g1	TRINITY_DN26160_c0_g1_i2	0	0	0	0	0	0	0	0	0	0	0	0	0
TRINITY_DN26161_c0_g1	TRINITY_DN26161_c0_g1_i4	0	0	0	0	0	0	0	0	0	0	LncRNA	0	0
TRINITY_DN26161_c0_g1	TRINITY_DN26161_c0_g1_i1	0	0	0	0	0	0	0	0	0	0	0	0	0
TRINITY_DN26161_c0_g1	TRINITY_DN26161_c0_g1_i2	TRINITY_DN26161_c0_g1_i2.p1	267	BLAST	Vigna radiata	ref|XP_014512154.1|	70.08	caffeoylshikimate esterase isoform X1	0	0	0	0	0	0
TRINITY_DN26161_c0_g1	TRINITY_DN26161_c0_g1_i3	0	0	0	0	0	0	0	0	0	0	LncRNA	0	0
TRINITY_DN26162_c0_g1	TRINITY_DN26162_c0_g1_i1	TRINITY_DN26162_c0_g1_i1.p1	329	BLAST	Vigna radiata	ref|XP_014492077.1|	66.16	scarecrow-like protein 14	0	0	0	0	0	0
TRINITY_DN26163_c0_g1	TRINITY_DN26163_c0_g1_i1	TRINITY_DN26163_c0_g1_i1.p1	390	BLAST	Vigna radiata	ref|XP_014507455.1|	71.25	oligopeptide transporter 4-like	0	o	0	0	0	0
TRINITY_DN26164_c0_g1	TRINITY_DN26164_c0_g1_i1	TRINITY_DN26164_c0_g1_i1.p1	278	BLAST	Vigna radiata	ref|XP_014503511.1|	98.2	probable inactive heme oxygenase 2, chloroplastic	6	i61-81o93-113i134-160o166-187i228-246o300-323i	0	0	0	0
TRINITY_DN26164_c1_g1	TRINITY_DN26164_c1_g1_i1	0	0	0	0	0	0	0	0	0	0	LncRNA	0	0
TRINITY_DN26164_c2_g1	TRINITY_DN26164_c2_g1_i1	0	0	0	0	0	0	0	0	0	0	LncRNA	0	0
TRINITY_DN26165_c0_g1	TRINITY_DN26165_c0_g1_i1	0	0	0	0	0	0	0	0	0	0	0	0	0
TRINITY_DN26165_c0_g1	TRINITY_DN26165_c0_g1_i2	TRINITY_DN26165_c0_g1_i2.p1	298	BLAST	Vigna angularis	gi|1044564518|ref|XP_017418539.1|	66.21	phospholipase A(1) LCAT3 isoform X1	0	0	0	0	0	0
TRINITY_DN26165_c0_g1	TRINITY_DN26165_c0_g1_i3	0	0	0	0	0	0	0	0	0	0	0	0	0
TRINITY_DN26166_c0_g1	TRINITY_DN26166_c0_g1_i1	0	0	0	0	0	0	0	0	0	0	LncRNA	0	0
TRINITY_DN26167_c0_g1	TRINITY_DN26167_c0_g1_i1	0	0	0	0	0	0	0	0	0	0	0	0	0
TRINITY_DN26168_c0_g1	TRINITY_DN26168_c0_g1_i1	0	0	0	0	0	0	0	0	0	0	LncRNA	0	0
TRINITY_DN26169_c0_g1	TRINITY_DN26169_c0_g1_i1	TRINITY_DN26169_c0_g1_i1.p1	244	BLAST	Vigna unguiculata	Vigun02g189800.1.p	57.27	Vigun02g189800.1.ppacid=39021360 transcript=Vigun02g189800.1 locus=Vigun02g189800 ID=Vigun02g189800.1.v1.1 annot-version=v1.1	0	0	0	0	0	0
TRINITY_DN2617_c0_g1	TRINITY_DN2617_c0_g1_i1	0	0	0	0	0	0	0	0	0	0	0	0	0
TRINITY_DN26170_c0_g1	TRINITY_DN26170_c0_g1_i1	0	0	0	0	0	0	0	0	0	0	0	0	0
TRINITY_DN26170_c0_g1	TRINITY_DN26170_c0_g1_i3	0	0	0	0	0	0	0	0	0	0	0	0	0
TRINITY_DN26170_c0_g2	TRINITY_DN26170_c0_g2_i1	0	0	0	0	0	0	0	0	0	0	0	0	0
TRINITY_DN26170_c0_g2	TRINITY_DN26170_c0_g2_i2	0	0	0	0	0	0	0	0	0	0	0	0	0
TRINITY_DN26171_c1_g1	TRINITY_DN26171_c1_g1_i1	0	0	0	0	0	0	0	0	0	0	LncRNA	0	0
TRINITY_DN26172_c0_g1	TRINITY_DN26172_c0_g1_i4	TRINITY_DN26172_c0_g1_i4.p1	397	BLAST	Vigna radiata	ref|XP_014517971.1|	89.92	putative F-box protein At1g32420 isoform X1	0	0	0	0	0	0
TRINITY_DN26172_c0_g1	TRINITY_DN26172_c0_g1_i5	0	0	0	0	0	0	0	0	0	0	0	0	0
TRINITY_DN26172_c0_g1	TRINITY_DN26172_c0_g1_i2	0	0	0	0	0	0	0	0	0	0	0	0	0
TRINITY_DN26172_c0_g1	TRINITY_DN26172_c0_g1_i3	TRINITY_DN26172_c0_g1_i3.p1	392	BLAST	Vigna radiata	ref|XP_014517971.1|	89.8	putative F-box protein At1g32420 isoform X1	0	0	0	0	0	0
TRINITY_DN26173_c0_g1	TRINITY_DN26173_c0_g1_i1	TRINITY_DN26173_c0_g1_i1.p1	724	BLAST	Vigna unguiculata	Vigun10g020300.1.p	69.81	ABC transporter C family member 5	0	o	0	0	0	0
TRINITY_DN26174_c0_g1	TRINITY_DN26174_c0_g1_i1	TRINITY_DN26174_c0_g1_i1.p1	899	BLAST	Vigna angularis	gi|1044523585|ref|XP_017406116.1|	65.86	PREDICTED: uncharacterized protein LOC108319478	8	o6-23i35-56o62-82i196-217o229-248i309-330o336-356i423-445o	0	0	0	0
TRINITY_DN26175_c0_g1	TRINITY_DN26175_c0_g1_i1	0	0	0	0	0	0	0	0	0	0	LncRNA	0	0
TRINITY_DN26176_c0_g1	TRINITY_DN26176_c0_g1_i1	0	0	0	0	0	0	0	0	0	0	LncRNA	0	0
TRINITY_DN26177_c0_g1	TRINITY_DN26177_c0_g1_i1	0	0	0	0	0	0	0	0	0	0	0	0	0
TRINITY_DN26177_c0_g1	TRINITY_DN26177_c0_g1_i2	0	0	0	0	0	0	0	0	0	0	LncRNA	0	0
TRINITY_DN26177_c1_g1	TRINITY_DN26177_c1_g1_i1	0	0	0	0	0	0	0	0	0	0	LncRNA	0	0
TRINITY_DN26178_c0_g1	TRINITY_DN26178_c0_g1_i1	0	0	0	0	0	0	0	0	0	0	LncRNA	0	0
TRINITY_DN26179_c0_g1	TRINITY_DN26179_c0_g1_i1	0	0	0	0	0	0	0	0	0	0	LncRNA	0	0
TRINITY_DN2618_c0_g1	TRINITY_DN2618_c0_g1_i1	TRINITY_DN2618_c0_g1_i1.p1	398	BLAST	Vigna radiata	ref|XP_014503521.1|	98.24	protein MOS2	0	0	0	0	0	0
TRINITY_DN26180_c0_g1	TRINITY_DN26180_c0_g1_i1	0	0	0	0	0	0	0	0	0	0	LncRNA	0	0
TRINITY_DN26181_c0_g1	TRINITY_DN26181_c0_g1_i1	0	0	0	0	0	0	0	0	0	0	0	0	0
TRINITY_DN26181_c0_g1	TRINITY_DN26181_c0_g1_i2	0	0	0	0	0	0	0	0	0	0	0	0	0
TRINITY_DN26182_c0_g1	TRINITY_DN26182_c0_g1_i1	0	0	0	0	0	0	0	0	0	0	LncRNA	0	0
TRINITY_DN26183_c0_g1	TRINITY_DN26183_c0_g1_i1	0	0	0	0	0	0	0	0	0	0	LncRNA	0	0
TRINITY_DN26183_c0_g1	TRINITY_DN26183_c0_g1_i2	TRINITY_DN26183_c0_g1_i2.p1	232	BLAST	Vigna angularis	gi|1044588232|ref|XP_017431319.1|	97.84	diacylglycerol kinase 7	0	0	0	0	0	0
TRINITY_DN26183_c0_g1	TRINITY_DN26183_c0_g1_i3	0	0	0	0	0	0	0	0	0	0	LncRNA	0	0
TRINITY_DN26184_c0_g1	TRINITY_DN26184_c0_g1_i5	0	0	0	0	0	0	0	0	0	0	0	0	0
TRINITY_DN26184_c0_g1	TRINITY_DN26184_c0_g1_i2	0	0	0	0	0	0	0	0	0	0	0	0	0
TRINITY_DN26184_c0_g1	TRINITY_DN26184_c0_g1_i12	0	0	0	0	0	0	0	0	0	0	LncRNA	0	0
TRINITY_DN26184_c0_g1	TRINITY_DN26184_c0_g1_i13	TRINITY_DN26184_c0_g1_i13.p1	300	BLAST	Vigna unguiculata	Vigun02g201500.1.p	53.9	myosin-2 heavy chain isoform X1	0	0	0	0	0	0
TRINITY_DN26184_c0_g1	TRINITY_DN26184_c0_g1_i10	0	0	0	0	0	0	0	0	0	0	0	0	0
TRINITY_DN26184_c1_g1	TRINITY_DN26184_c1_g1_i1	0	0	0	0	0	0	0	0	0	0	LncRNA	0	0
TRINITY_DN26185_c0_g1	TRINITY_DN26185_c0_g1_i1	0	0	0	0	0	0	0	0	0	0	LncRNA	0	0
TRINITY_DN26186_c0_g1	TRINITY_DN26186_c0_g1_i1	0	0	0	0	0	0	0	0	0	0	0	0	0
TRINITY_DN26187_c0_g1	TRINITY_DN26187_c0_g1_i4	TRINITY_DN26187_c0_g1_i4.p1	366	BLAST	Vigna radiata	ref|XP_014499072.1|	23.23	uncharacterized protein LOC106760139	0	0	0	0	0	0
TRINITY_DN26187_c0_g1	TRINITY_DN26187_c0_g1_i1	0	0	0	0	0	0	0	0	0	0	LncRNA	0	0
TRINITY_DN26187_c0_g1	TRINITY_DN26187_c0_g1_i2	0	0	0	0	0	0	0	0	0	0	0	0	0
TRINITY_DN26188_c0_g1	TRINITY_DN26188_c0_g1_i1	0	0	0	0	0	0	0	0	0	0	0	0	0
TRINITY_DN26189_c0_g1	TRINITY_DN26189_c0_g1_i1	0	0	0	0	0	0	0	0	0	0	LncRNA	0	0
TRINITY_DN26189_c1_g1	TRINITY_DN26189_c1_g1_i1	0	0	0	0	0	0	0	0	0	0	LncRNA	0	0
TRINITY_DN2619_c0_g1	TRINITY_DN2619_c0_g1_i5	TRINITY_DN2619_c0_g1_i5.p2	298	BLAST	Vigna radiata	ref|XP_014515364.1|	98.63	probable plastidic glucose transporter 2	0	0	0	0	0	0
TRINITY_DN2619_c0_g1	TRINITY_DN2619_c0_g1_i7	TRINITY_DN2619_c0_g1_i7.p1	434	BLAST	Vigna radiata	ref|XP_014515364.1|	99.08	probable plastidic glucose transporter 2	6	i49-69o89-112i124-143o149-167i179-201o207-229i	0	0	0	0
TRINITY_DN2619_c0_g1	TRINITY_DN2619_c0_g1_i2	0	0	0	0	0	0	0	0	0	0	0	0	0
TRINITY_DN2619_c0_g1	TRINITY_DN2619_c0_g1_i8	0	0	0	0	0	0	0	0	0	0	LncRNA	0	0
TRINITY_DN2619_c0_g1	TRINITY_DN2619_c0_g1_i11	TRINITY_DN2619_c0_g1_i11.p1	490	BLAST	Vigna angularis	gi|1044547094|ref|XP_017439707.1|	99.39	probable plastidic glucose transporter 2	0	0	0	0	0	0
TRINITY_DN26190_c0_g1	TRINITY_DN26190_c0_g1_i1	0	0	0	0	0	0	0	0	0	0	LncRNA	0	0
TRINITY_DN26191_c0_g1	TRINITY_DN26191_c0_g1_i1	0	0	0	0	0	0	0	0	0	0	LncRNA	0	0
TRINITY_DN26191_c0_g1	TRINITY_DN26191_c0_g1_i2	0	0	0	0	0	0	0	0	0	0	LncRNA	0	0
TRINITY_DN26191_c0_g1	TRINITY_DN26191_c0_g1_i3	0	0	0	0	0	0	0	0	0	0	0	0	0
TRINITY_DN26192_c0_g1	TRINITY_DN26192_c0_g1_i1	0	0	0	0	0	0	0	0	0	0	LncRNA	0	0
TRINITY_DN26193_c0_g1	TRINITY_DN26193_c0_g1_i1	0	0	0	0	0	0	0	0	0	0	LncRNA	0	0
TRINITY_DN26194_c0_g1	TRINITY_DN26194_c0_g1_i1	TRINITY_DN26194_c0_g1_i1.p1	203	BLAST	Vigna radiata	ref|XP_022635409.1|	66.83	auxin response factor 3	0	0	0	0	0	0
TRINITY_DN26194_c0_g1	TRINITY_DN26194_c0_g1_i2	0	0	0	0	0	0	0	0	0	0	0	0	0
TRINITY_DN26195_c0_g1	TRINITY_DN26195_c0_g1_i1	0	0	0	0	0	0	0	0	0	0	LncRNA	0	0
TRINITY_DN26196_c0_g1	TRINITY_DN26196_c0_g1_i1	0	0	0	0	0	0	0	0	0	0	LncRNA	0	0
TRINITY_DN26197_c0_g1	TRINITY_DN26197_c0_g1_i1	0	0	0	0	0	0	0	0	0	0	0	0	0
TRINITY_DN26197_c0_g1	TRINITY_DN26197_c0_g1_i2	0	0	0	0	0	0	0	0	0	0	LncRNA	0	0
TRINITY_DN26198_c0_g1	TRINITY_DN26198_c0_g1_i1	TRINITY_DN26198_c0_g1_i1.p1	339	BLAST	Vigna angularis	gi|1044574939|ref|XP_017424144.1|	96.88	homeobox-leucine zipper protein HAT14	0	0	0	0	0	0
TRINITY_DN26198_c0_g1	TRINITY_DN26198_c0_g1_i2	TRINITY_DN26198_c0_g1_i2.p1	231	BLAST	Vigna angularis	gi|1044574939|ref|XP_017424144.1|	93.4	homeobox-leucine zipper protein HAT14	0	o	0	0	0	0
TRINITY_DN26199_c0_g1	TRINITY_DN26199_c0_g1_i1	0	0	0	0	0	0	0	0	0	0	LncRNA	0	0
TRINITY_DN262_c0_g1	TRINITY_DN262_c0_g1_i1	0	0	0	0	0	0	0	0	0	0	0	0	0
TRINITY_DN2620_c0_g1	TRINITY_DN2620_c0_g1_i1	TRINITY_DN2620_c0_g1_i1.p1	997	BLAST	Vigna radiata	ref|XP_022632991.1|	98.8	probable starch synthase 4, chloroplastic/amyloplastic isoform X1	0	0	0	0	K00703	Starch and sucrose metabolism
TRINITY_DN26200_c0_g1	TRINITY_DN26200_c0_g1_i1	0	0	0	0	0	0	0	0	0	0	0	0	0
TRINITY_DN26200_c0_g1	TRINITY_DN26200_c0_g1_i2	0	0	0	0	0	0	0	0	0	0	LncRNA	0	0
TRINITY_DN26201_c0_g1	TRINITY_DN26201_c0_g1_i1	0	0	0	0	0	0	0	0	0	0	0	0	0
TRINITY_DN26201_c0_g1	TRINITY_DN26201_c0_g1_i2	0	0	0	0	0	0	0	0	0	0	LncRNA	0	0
TRINITY_DN26202_c0_g1	TRINITY_DN26202_c0_g1_i1	0	0	0	0	0	0	0	0	0	0	LncRNA	0	0
TRINITY_DN26203_c0_g1	TRINITY_DN26203_c0_g1_i1	0	0	0	0	0	0	0	0	0	0	LncRNA	0	0
TRINITY_DN26204_c0_g1	TRINITY_DN26204_c0_g1_i1	0	0	0	0	0	0	0	0	0	0	LncRNA	0	0
TRINITY_DN26205_c0_g1	TRINITY_DN26205_c0_g1_i1	0	0	0	0	0	0	0	0	0	0	0	0	0
TRINITY_DN26205_c0_g1	TRINITY_DN26205_c0_g1_i2	0	0	0	0	0	0	0	0	0	0	LncRNA	0	0
TRINITY_DN26206_c0_g1	TRINITY_DN26206_c0_g1_i1	0	0	0	0	0	0	0	0	0	0	0	0	0
TRINITY_DN26206_c0_g1	TRINITY_DN26206_c0_g1_i2	0	0	0	0	0	0	0	0	0	0	LncRNA	0	0
TRINITY_DN26207_c0_g1	TRINITY_DN26207_c0_g1_i1	0	0	0	0	0	0	0	0	0	0	LncRNA	0	0
TRINITY_DN26207_c0_g1	TRINITY_DN26207_c0_g1_i2	0	0	0	0	0	0	0	0	0	0	LncRNA	0	0
TRINITY_DN26208_c0_g1	TRINITY_DN26208_c0_g1_i1	0	0	0	0	0	0	0	0	0	0	LncRNA	0	0
TRINITY_DN26209_c0_g1	TRINITY_DN26209_c0_g1_i4	TRINITY_DN26209_c0_g1_i4.p1	658	BLAST	Vigna angularis	gi|1044591865|ref|XP_017433294.1|	62.8	pre-rRNA-processing protein TSR1 homolog	0	0	0	0	0	0
TRINITY_DN26209_c0_g1	TRINITY_DN26209_c0_g1_i1	TRINITY_DN26209_c0_g1_i1.p1	995	BLAST	Vigna unguiculata	Vigun11g168200.1.p	64.5	pre-rRNA-processing protein TSR1 homolog	0	o	0	0	0	0
TRINITY_DN26209_c0_g1	TRINITY_DN26209_c0_g1_i2	0	0	0	0	0	0	0	0	0	0	0	0	0
TRINITY_DN26209_c0_g2	TRINITY_DN26209_c0_g2_i1	0	0	0	0	0	0	0	0	0	0	LncRNA	0	0
TRINITY_DN2621_c0_g1	TRINITY_DN2621_c0_g1_i1	TRINITY_DN2621_c0_g1_i1.p1	800	BLAST	Vigna angularis	gi|1044532395|ref|XP_017410930.1|	52.86	subtilisin-like protease SBT1.9	0	0	0	0	0	0
TRINITY_DN2621_c0_g1	TRINITY_DN2621_c0_g1_i2	TRINITY_DN2621_c0_g1_i2.p1	803	BLAST	Vigna angularis	gi|1044532395|ref|XP_017410930.1|	52.05	subtilisin-like protease SBT1.9	1	i21-41o	0	0	0	0
TRINITY_DN26210_c0_g1	TRINITY_DN26210_c0_g1_i1	0	0	0	0	0	0	0	0	0	0	LncRNA	0	0
TRINITY_DN26210_c1_g1	TRINITY_DN26210_c1_g1_i1	0	0	0	0	0	0	0	0	0	0	LncRNA	0	0
TRINITY_DN26210_c1_g1	TRINITY_DN26210_c1_g1_i2	0	0	0	0	0	0	0	0	0	0	0	0	0
TRINITY_DN26211_c0_g1	TRINITY_DN26211_c0_g1_i1	0	0	0	0	0	0	0	0	0	0	LncRNA	0	0
TRINITY_DN26211_c1_g1	TRINITY_DN26211_c1_g1_i1	0	0	0	0	0	0	0	0	0	0	0	0	0
TRINITY_DN26212_c0_g1	TRINITY_DN26212_c0_g1_i1	0	0	0	0	0	0	0	0	0	0	0	0	0
TRINITY_DN26212_c0_g1	TRINITY_DN26212_c0_g1_i2	0	0	0	0	0	0	0	0	0	0	0	0	0
TRINITY_DN26213_c0_g1	TRINITY_DN26213_c0_g1_i1	0	0	0	0	0	0	0	0	0	0	0	0	0
TRINITY_DN26213_c0_g1	TRINITY_DN26213_c0_g1_i2	0	0	0	0	0	0	0	0	0	0	LncRNA	0	0
TRINITY_DN26213_c0_g2	TRINITY_DN26213_c0_g2_i1	0	0	0	0	0	0	0	0	0	0	LncRNA	0	0
TRINITY_DN26214_c0_g1	TRINITY_DN26214_c0_g1_i1	0	0	0	0	0	0	0	0	0	0	LncRNA	0	0
TRINITY_DN26215_c0_g1	TRINITY_DN26215_c0_g1_i1	0	0	0	0	0	0	0	0	0	0	LncRNA	0	0
TRINITY_DN26216_c0_g1	TRINITY_DN26216_c0_g1_i1	0	0	0	0	0	0	0	0	0	0	LncRNA	0	0
TRINITY_DN26216_c0_g1	TRINITY_DN26216_c0_g1_i2	0	0	0	0	0	0	0	0	0	0	0	0	0
TRINITY_DN26217_c0_g1	TRINITY_DN26217_c0_g1_i1	0	0	0	0	0	0	0	0	0	0	0	0	0
TRINITY_DN26218_c0_g1	TRINITY_DN26218_c0_g1_i1	TRINITY_DN26218_c0_g1_i1.p1	550	BLAST	Vigna radiata	ref|XP_014513798.1|	97.82	increased DNA methylation 1 isoform X1	0	0	0	0	0	0
TRINITY_DN26218_c0_g1	TRINITY_DN26218_c0_g1_i2	0	0	0	0	0	0	0	0	0	0	0	0	0
TRINITY_DN26219_c0_g1	TRINITY_DN26219_c0_g1_i1	0	0	0	0	0	0	0	0	0	0	LncRNA	0	0
TRINITY_DN2622_c0_g1	TRINITY_DN2622_c0_g1_i4	0	0	0	0	0	0	0	0	0	0	0	0	0
TRINITY_DN2622_c0_g1	TRINITY_DN2622_c0_g1_i1	TRINITY_DN2622_c0_g1_i1.p1	436	BLAST	Vigna radiata	ref|XP_014516611.1|	99.08	cyclin-dependent kinase F-4-like	0	0	0	0	0	0
TRINITY_DN2622_c0_g1	TRINITY_DN2622_c0_g1_i2	0	0	0	0	0	0	0	0	0	0	0	0	0
TRINITY_DN2622_c0_g1	TRINITY_DN2622_c0_g1_i3	0	0	0	0	0	0	0	0	0	0	0	0	0
TRINITY_DN26220_c0_g1	TRINITY_DN26220_c0_g1_i1	TRINITY_DN26220_c0_g1_i1.p1	206	BLAST	Vigna radiata	ref|XP_014524029.1|	93.63	oleosin 1-like	0	0	0	0	0	0
TRINITY_DN26221_c0_g1	TRINITY_DN26221_c0_g1_i1	0	0	0	0	0	0	0	0	0	0	LncRNA	0	0
TRINITY_DN26222_c0_g1	TRINITY_DN26222_c0_g1_i1	TRINITY_DN26222_c0_g1_i1.p1	504	BLAST	Vigna unguiculata	Vigun01g044900.1.p	58.14	RNA polymerase II C-terminal domain phosphatase-like 4 isoform X1	0	0	0	0	0	0
TRINITY_DN26223_c0_g1	TRINITY_DN26223_c0_g1_i1	0	0	0	0	0	0	0	0	0	0	LncRNA	0	0
TRINITY_DN26223_c0_g2	TRINITY_DN26223_c0_g2_i1	0	0	0	0	0	0	0	0	0	0	LncRNA	0	0
TRINITY_DN26224_c0_g1	TRINITY_DN26224_c0_g1_i1	0	0	0	0	0	0	0	0	0	0	LncRNA	0	0
TRINITY_DN26224_c0_g2	TRINITY_DN26224_c0_g2_i1	0	0	0	0	0	0	0	0	0	0	0	0	0
TRINITY_DN26224_c0_g2	TRINITY_DN26224_c0_g2_i2	0	0	0	0	0	0	0	0	0	0	0	0	0
TRINITY_DN26225_c0_g1	TRINITY_DN26225_c0_g1_i1	0	0	0	0	0	0	0	0	0	0	LncRNA	0	0
TRINITY_DN26226_c0_g1	TRINITY_DN26226_c0_g1_i1	0	0	0	0	0	0	0	0	0	0	LncRNA	0	0
TRINITY_DN26227_c0_g1	TRINITY_DN26227_c0_g1_i1	TRINITY_DN26227_c0_g1_i1.p1	290	BLAST	Vigna angularis	gi|1044553619|ref|XP_017412824.1|	97.59	transmembrane protein 45A-like	0	0	0	0	0	0
TRINITY_DN26228_c0_g1	TRINITY_DN26228_c0_g1_i1	0	0	0	0	0	0	0	0	0	0	0	0	0
TRINITY_DN26229_c0_g1	TRINITY_DN26229_c0_g1_i1	0	0	0	0	0	0	0	0	0	0	LncRNA	0	0
TRINITY_DN2623_c0_g1	TRINITY_DN2623_c0_g1_i1	0	0	0	0	0	0	0	0	0	0	0	0	0
TRINITY_DN26231_c0_g1	TRINITY_DN26231_c0_g1_i1	TRINITY_DN26231_c0_g1_i1.p1	318	BLAST	Vigna unguiculata	Vigun01g220900.1.p	81.27	probable methyltransferase PMT11	0	0	0	0	0	0
TRINITY_DN26231_c0_g1	TRINITY_DN26231_c0_g1_i2	TRINITY_DN26231_c0_g1_i2.p1	312	BLAST	Vigna unguiculata	Vigun01g220900.1.p	81.09	probable methyltransferase PMT26	0	o	0	0	0	0
TRINITY_DN26232_c0_g1	TRINITY_DN26232_c0_g1_i1	TRINITY_DN26232_c0_g1_i1.p1	214	BLAST	Vigna unguiculata	Vigun05g135800.1.p	48.66	ras GTPase-activating protein-binding protein 1	0	o	0	0	0	0
TRINITY_DN26232_c0_g2	TRINITY_DN26232_c0_g2_i1	0	0	0	0	0	0	0	0	0	0	0	0	0
TRINITY_DN26233_c0_g1	TRINITY_DN26233_c0_g1_i4	0	0	0	0	0	0	0	0	0	0	LncRNA	0	0
TRINITY_DN26233_c0_g1	TRINITY_DN26233_c0_g1_i1	0	0	0	0	0	0	0	0	0	0	LncRNA	0	0
TRINITY_DN26233_c0_g1	TRINITY_DN26233_c0_g1_i3	0	0	0	0	0	0	0	0	0	0	0	0	0
TRINITY_DN26234_c0_g1	TRINITY_DN26234_c0_g1_i1	0	0	0	0	0	0	0	0	0	0	LncRNA	0	0
TRINITY_DN26235_c0_g1	TRINITY_DN26235_c0_g1_i1	0	0	0	0	0	0	0	0	0	0	0	0	0
TRINITY_DN26235_c0_g1	TRINITY_DN26235_c0_g1_i2	0	0	0	0	0	0	0	0	0	0	LncRNA	0	0
TRINITY_DN26235_c0_g1	TRINITY_DN26235_c0_g1_i3	0	0	0	0	0	0	0	0	0	0	0	0	0
TRINITY_DN26236_c0_g1	TRINITY_DN26236_c0_g1_i1	TRINITY_DN26236_c0_g1_i1.p1	330	BLAST	Vigna unguiculata	Vigun09g172900.1.p	67.07	F-box/kelch-repeat protein At1g22040	0	0	0	0	0	0
TRINITY_DN26237_c0_g1	TRINITY_DN26237_c0_g1_i1	0	0	0	0	0	0	0	0	0	0	0	0	0
TRINITY_DN26237_c0_g1	TRINITY_DN26237_c0_g1_i2	0	0	0	0	0	0	0	0	0	0	LncRNA	0	0
TRINITY_DN26238_c0_g1	TRINITY_DN26238_c0_g1_i1	0	0	0	0	0	0	0	0	0	0	LncRNA	0	0
TRINITY_DN26239_c0_g1	TRINITY_DN26239_c0_g1_i1	0	0	0	0	0	0	0	0	0	0	LncRNA	0	0
TRINITY_DN2624_c0_g1	TRINITY_DN2624_c0_g1_i1	0	0	0	0	0	0	0	0	0	0	LncRNA	0	0
TRINITY_DN26240_c0_g1	TRINITY_DN26240_c0_g1_i1	0	0	0	0	0	0	0	0	0	0	0	0	0
TRINITY_DN26240_c1_g1	TRINITY_DN26240_c1_g1_i1	0	0	0	0	0	0	0	0	0	0	0	0	0
TRINITY_DN26241_c0_g1	TRINITY_DN26241_c0_g1_i1	TRINITY_DN26241_c0_g1_i1.p1	274	BLAST	Vigna unguiculata	Vigun05g256200.1.p	59.84	THO complex subunit 4A	0	0	0	0	0	0
TRINITY_DN26241_c0_g1	TRINITY_DN26241_c0_g1_i2	TRINITY_DN26241_c0_g1_i2.p1	279	BLAST	Vigna unguiculata	Vigun05g256200.1.p	61.94	THO complex subunit 4A	0	o	0	0	0	0
TRINITY_DN26242_c0_g1	TRINITY_DN26242_c0_g1_i1	0	0	0	0	0	0	0	0	0	0	0	0	0
TRINITY_DN26242_c0_g1	TRINITY_DN26242_c0_g1_i2	TRINITY_DN26242_c0_g1_i2.p1	457	BLAST	Vigna radiata	ref|XP_014507962.1|	98.45	VAN3-binding protein	0	0	0	0	0	0
TRINITY_DN26242_c0_g1	TRINITY_DN26242_c0_g1_i3	0	0	0	0	0	0	0	0	0	0	0	0	0
TRINITY_DN26243_c0_g1	TRINITY_DN26243_c0_g1_i1	0	0	0	0	0	0	0	0	0	0	LncRNA	0	0
TRINITY_DN26244_c0_g1	TRINITY_DN26244_c0_g1_i1	0	0	0	0	0	0	0	0	0	0	LncRNA	0	0
TRINITY_DN26245_c0_g1	TRINITY_DN26245_c0_g1_i1	TRINITY_DN26245_c0_g1_i1.p1	208	BLAST	Vigna unguiculata	Vigun10g129100.1.p	62.87	Vigun10g129100.1.ppacid=39033657 transcript=Vigun10g129100.1 locus=Vigun10g129100 ID=Vigun10g129100.1.v1.1 annot-version=v1.1	0	0	0	0	0	0
TRINITY_DN26245_c0_g1	TRINITY_DN26245_c0_g1_i2	TRINITY_DN26245_c0_g1_i2.p1	208	BLAST	Vigna unguiculata	Vigun10g129100.1.p	63.86	Vigun10g129100.1.ppacid=39033657 transcript=Vigun10g129100.1 locus=Vigun10g129100 ID=Vigun10g129100.1.v1.1 annot-version=v1.1	0	o	0	0	0	0
TRINITY_DN26245_c1_g1	TRINITY_DN26245_c1_g1_i1	0	0	0	0	0	0	0	0	0	0	0	0	0
TRINITY_DN26246_c0_g1	TRINITY_DN26246_c0_g1_i1	0	0	0	0	0	0	0	0	0	0	0	0	0
TRINITY_DN26246_c0_g1	TRINITY_DN26246_c0_g1_i2	0	0	0	0	0	0	0	0	0	0	LncRNA	0	0
TRINITY_DN26246_c1_g1	TRINITY_DN26246_c1_g1_i1	0	0	0	0	0	0	0	0	0	0	LncRNA	0	0
TRINITY_DN26247_c0_g1	TRINITY_DN26247_c0_g1_i4	0	0	0	0	0	0	0	0	0	0	0	0	0
TRINITY_DN26247_c0_g1	TRINITY_DN26247_c0_g1_i5	0	0	0	0	0	0	0	0	0	0	0	0	0
TRINITY_DN26247_c0_g1	TRINITY_DN26247_c0_g1_i6	0	0	0	0	0	0	0	0	0	0	0	0	0
TRINITY_DN26247_c0_g1	TRINITY_DN26247_c0_g1_i7	0	0	0	0	0	0	0	0	0	0	0	0	0
TRINITY_DN26247_c0_g1	TRINITY_DN26247_c0_g1_i1	0	0	0	0	0	0	0	0	0	0	0	0	0
TRINITY_DN26247_c0_g1	TRINITY_DN26247_c0_g1_i3	0	0	0	0	0	0	0	0	0	0	0	0	0
TRINITY_DN26248_c0_g1	TRINITY_DN26248_c0_g1_i2	TRINITY_DN26248_c0_g1_i2.p1	249	BLAST	Vigna angularis	gi|1044565174|ref|XP_017418875.1|	53.21	polyadenylation and cleavage factor homolog 4 isoform X2	0	0	0	0	0	0
TRINITY_DN26249_c0_g1	TRINITY_DN26249_c0_g1_i1	0	0	0	0	0	0	0	0	0	0	0	0	0
TRINITY_DN26249_c0_g1	TRINITY_DN26249_c0_g1_i2	0	0	0	0	0	0	0	0	0	0	LncRNA	0	0
TRINITY_DN2625_c0_g1	TRINITY_DN2625_c0_g1_i1	0	0	0	0	0	0	0	0	0	0	LncRNA	0	0
TRINITY_DN2625_c0_g1	TRINITY_DN2625_c0_g1_i2	0	0	0	0	0	0	0	0	0	0	0	0	0
TRINITY_DN2625_c0_g1	TRINITY_DN2625_c0_g1_i3	TRINITY_DN2625_c0_g1_i3.p1	274	BLAST	Vigna unguiculata	Vigun06g154200.1.p	78.33	inositol-phosphate phosphatase	0	0	0	0	0	0
TRINITY_DN26250_c0_g1	TRINITY_DN26250_c0_g1_i2	0	0	0	0	0	0	0	0	0	0	0	0	0
TRINITY_DN26251_c0_g1	TRINITY_DN26251_c0_g1_i1	0	0	0	0	0	0	0	0	0	0	LncRNA	0	0
TRINITY_DN26253_c0_g1	TRINITY_DN26253_c0_g1_i1	TRINITY_DN26253_c0_g1_i1.p1	300	BLAST	Vigna angularis	gi|1044548742|ref|XP_017440588.1|	55.94	auxin-responsive protein IAA27-like	0	0	0	0	0	0
TRINITY_DN26253_c0_g1	TRINITY_DN26253_c0_g1_i2	TRINITY_DN26253_c0_g1_i2.p1	264	BLAST	Vigna angularis	gi|1044572774|ref|XP_017422946.1|	53.27	auxin-responsive protein IAA8	0	o	0	0	0	0
TRINITY_DN26254_c0_g1	TRINITY_DN26254_c0_g1_i1	TRINITY_DN26254_c0_g1_i1.p1	319	BLAST	Vigna angularis	gi|1044596696|ref|XP_017435886.1|	55.03	ankyrin repeat-containing protein At5g02620-like	0	o	0	0	0	0
TRINITY_DN26255_c0_g1	TRINITY_DN26255_c0_g1_i1	0	0	0	0	0	0	0	0	0	0	LncRNA	0	0
TRINITY_DN26255_c0_g2	TRINITY_DN26255_c0_g2_i1	0	0	0	0	0	0	0	0	0	0	LncRNA	0	0
TRINITY_DN26255_c0_g3	TRINITY_DN26255_c0_g3_i1	0	0	0	0	0	0	0	0	0	0	LncRNA	0	0
TRINITY_DN26256_c0_g1	TRINITY_DN26256_c0_g1_i1	0	0	0	0	0	0	0	0	0	0	0	0	0
TRINITY_DN26256_c0_g1	TRINITY_DN26256_c0_g1_i2	0	0	0	0	0	0	0	0	0	0	LncRNA	0	0
TRINITY_DN26257_c0_g1	TRINITY_DN26257_c0_g1_i4	0	0	0	0	0	0	0	0	0	0	0	0	0
TRINITY_DN26257_c0_g1	TRINITY_DN26257_c0_g1_i3	0	0	0	0	0	0	0	0	0	0	LncRNA	0	0
TRINITY_DN26257_c1_g1	TRINITY_DN26257_c1_g1_i1	TRINITY_DN26257_c1_g1_i1.p1	539	BLAST	Vigna radiata	ref|XP_014506125.1|	98.14	membrane-bound transcription factor site-2 protease homolog isoform X2	0	0	0	0	K07765	Protein processing in endoplasmic reticulum
TRINITY_DN26258_c0_g1	TRINITY_DN26258_c0_g1_i1	0	0	0	0	0	0	0	0	0	0	0	0	0
TRINITY_DN26259_c0_g1	TRINITY_DN26259_c0_g1_i1	TRINITY_DN26259_c0_g1_i1.p1	756	BLAST	Vigna angularis	gi|1044542754|ref|XP_017412104.1|	64.42	nucleobase-ascorbate transporter 11-like	0	0	0	0	0	0
TRINITY_DN26259_c0_g1	TRINITY_DN26259_c0_g1_i2	TRINITY_DN26259_c0_g1_i2.p1	755	BLAST	Vigna angularis	gi|1044542754|ref|XP_017412104.1|	64.37	nucleobase-ascorbate transporter 11-like	11	o232-253i265-286o292-309i330-348o354-375i387-407o413-438i578-597o603-623i635-655o686-706i	0	0	0	0
TRINITY_DN2626_c0_g1	TRINITY_DN2626_c0_g1_i4	TRINITY_DN2626_c0_g1_i4.p1	417	BLAST	Vigna unguiculata	Vigun10g161800.1.p	84.2	oligouridylate-binding protein 1-like	11	o231-252i264-285o291-308i329-347o353-374i386-406o412-437i577-596o602-622i634-654o685-705i	0	0	0	0
TRINITY_DN2626_c0_g1	TRINITY_DN2626_c0_g1_i5	TRINITY_DN2626_c0_g1_i5.p1	307	BLAST	Vigna unguiculata	Vigun10g161800.1.p	87.34	oligouridylate-binding protein 1-like	0	o	0	0	0	0
TRINITY_DN2626_c0_g1	TRINITY_DN2626_c0_g1_i1	TRINITY_DN2626_c0_g1_i1.p1	417	BLAST	Vigna unguiculata	Vigun10g161800.1.p	83.73	oligouridylate-binding protein 1-like	0	o	0	0	0	0
TRINITY_DN2626_c0_g1	TRINITY_DN2626_c0_g1_i2	TRINITY_DN2626_c0_g1_i2.p1	335	BLAST	Vigna unguiculata	Vigun10g161800.1.p	86.4	oligouridylate-binding protein 1-like	0	o	0	0	0	0
TRINITY_DN2626_c0_g1	TRINITY_DN2626_c0_g1_i3	0	0	0	0	0	0	0	0	0	0	0	0	0
TRINITY_DN2626_c1_g1	TRINITY_DN2626_c1_g1_i1	0	0	0	0	0	0	0	0	0	0	LncRNA	0	0
TRINITY_DN26260_c0_g1	TRINITY_DN26260_c0_g1_i1	0	0	0	0	0	0	0	0	0	0	0	0	0
TRINITY_DN26260_c0_g2	TRINITY_DN26260_c0_g2_i1	TRINITY_DN26260_c0_g2_i1.p1	215	BLAST	Vigna unguiculata	Vigun01g164100.1.p	45.07	zinc finger protein ZAT5-like	0	0	0	0	0	0
TRINITY_DN26260_c0_g2	TRINITY_DN26260_c0_g2_i2	TRINITY_DN26260_c0_g2_i2.p1	265	BLAST	Vigna unguiculata	Vigun01g164100.1.p	43.58	zinc finger protein ZAT5-like	0	o	0	0	0	0
TRINITY_DN26261_c0_g1	TRINITY_DN26261_c0_g1_i1	0	0	0	0	0	0	0	0	0	0	LncRNA	0	0
TRINITY_DN26261_c0_g1	TRINITY_DN26261_c0_g1_i2	0	0	0	0	0	0	0	0	0	0	0	0	0
TRINITY_DN26262_c0_g1	TRINITY_DN26262_c0_g1_i1	0	0	0	0	0	0	0	0	0	0	LncRNA	0	0
TRINITY_DN26263_c0_g1	TRINITY_DN26263_c0_g1_i1	0	0	0	0	0	0	0	0	0	0	0	0	0
TRINITY_DN26263_c0_g2	TRINITY_DN26263_c0_g2_i1	0	0	0	0	0	0	0	0	0	0	LncRNA	0	0
TRINITY_DN26263_c0_g3	TRINITY_DN26263_c0_g3_i1	0	0	0	0	0	0	0	0	0	0	LncRNA	0	0
TRINITY_DN26263_c1_g1	TRINITY_DN26263_c1_g1_i1	0	0	0	0	0	0	0	0	0	0	LncRNA	0	0
TRINITY_DN26263_c2_g1	TRINITY_DN26263_c2_g1_i2	0	0	0	0	0	0	0	0	0	0	LncRNA	0	0
TRINITY_DN26263_c2_g1	TRINITY_DN26263_c2_g1_i1	0	0	0	0	0	0	0	0	0	0	0	0	0
TRINITY_DN26263_c3_g1	TRINITY_DN26263_c3_g1_i1	0	0	0	0	0	0	0	0	0	0	LncRNA	0	0
TRINITY_DN26264_c0_g1	TRINITY_DN26264_c0_g1_i1	0	0	0	0	0	0	0	0	0	0	LncRNA	0	0
TRINITY_DN26265_c0_g1	TRINITY_DN26265_c0_g1_i1	0	0	0	0	0	0	0	0	0	0	LncRNA	0	0
TRINITY_DN26265_c1_g1	TRINITY_DN26265_c1_g1_i1	0	0	0	0	0	0	0	0	0	0	LncRNA	0	0
TRINITY_DN26266_c0_g1	TRINITY_DN26266_c0_g1_i1	0	0	0	0	0	0	0	0	0	0	LncRNA	0	0
TRINITY_DN26267_c0_g1	TRINITY_DN26267_c0_g1_i1	TRINITY_DN26267_c0_g1_i1.p1	494	BLAST	Vigna angularis	gi|1044531238|ref|XP_017410282.1|	28.67	Vigun09g047900.1.ppacid=39041721 transcript=Vigun09g047900.1 locus=Vigun09g047900 ID=Vigun09g047900.1.v1.1 annot-version=v1.1	0	0	0	0	0	0
TRINITY_DN26268_c0_g1	TRINITY_DN26268_c0_g1_i1	0	0	0	0	0	0	0	0	0	0	LncRNA	0	0
TRINITY_DN26268_c1_g1	TRINITY_DN26268_c1_g1_i1	0	0	0	0	0	0	0	0	0	0	0	0	0
TRINITY_DN26269_c0_g1	TRINITY_DN26269_c0_g1_i1	0	0	0	0	0	0	0	0	0	0	LncRNA	0	0
TRINITY_DN2627_c0_g1	TRINITY_DN2627_c0_g1_i1	TRINITY_DN2627_c0_g1_i1.p1	224	BLAST	Vigna angularis	gi|1044554808|ref|XP_017413516.1|	88.74	fructose-1,6-bisphosphatase, cytosolic	0	0	0	0	0	0
TRINITY_DN2627_c0_g1	TRINITY_DN2627_c0_g1_i2	0	0	0	0	0	0	0	0	0	0	0	0	0
TRINITY_DN26270_c0_g1	TRINITY_DN26270_c0_g1_i1	0	0	0	0	0	0	0	0	0	0	0	0	0
TRINITY_DN26270_c0_g1	TRINITY_DN26270_c0_g1_i3	TRINITY_DN26270_c0_g1_i3.p1	202	BLAST	Vigna angularis	gi|1044593226|ref|XP_017434018.1|	71.86	outer envelope protein 64, mitochondrial-like	0	0	0	0	0	0
TRINITY_DN26271_c0_g1	TRINITY_DN26271_c0_g1_i1	TRINITY_DN26271_c0_g1_i1.p1	402	BLAST	Vigna unguiculata	Vigun07g115400.1.p	68.03	rho GTPase-activating protein 5	0	n12-19c27/28o	Y	0	0	0
TRINITY_DN26272_c0_g1	TRINITY_DN26272_c0_g1_i1	TRINITY_DN26272_c0_g1_i1.p1	443	BLAST	Vigna radiata	ref|XP_022642805.1|	48.75	mitogen-activated protein kinase kinase kinase YODA	0	o	0	0	0	0
TRINITY_DN26273_c0_g1	TRINITY_DN26273_c0_g1_i1	TRINITY_DN26273_c0_g1_i1.p1	349	BLAST	Vigna radiata	ref|XP_014489868.1|	62.33	Vigun08g126300.1.ppacid=39028537 transcript=Vigun08g126300.1 locus=Vigun08g126300 ID=Vigun08g126300.1.v1.1 annot-version=v1.1	0	o	0	0	0	0
TRINITY_DN26274_c0_g1	TRINITY_DN26274_c0_g1_i1	0	0	0	0	0	0	0	0	0	0	0	0	0
TRINITY_DN26275_c0_g1	TRINITY_DN26275_c0_g1_i1	0	0	0	0	0	0	0	0	0	0	LncRNA	0	0
TRINITY_DN26276_c0_g1	TRINITY_DN26276_c0_g1_i1	0	0	0	0	0	0	0	0	0	0	0	0	0
TRINITY_DN26277_c0_g1	TRINITY_DN26277_c0_g1_i1	0	0	0	0	0	0	0	0	0	0	LncRNA	0	0
TRINITY_DN26278_c0_g1	TRINITY_DN26278_c0_g1_i1	0	0	0	0	0	0	0	0	0	0	LncRNA	0	0
TRINITY_DN26278_c0_g1	TRINITY_DN26278_c0_g1_i2	0	0	0	0	0	0	0	0	0	0	0	0	0
TRINITY_DN26279_c0_g1	TRINITY_DN26279_c0_g1_i1	TRINITY_DN26279_c0_g1_i1.p1	203	BLAST	Vigna radiata	ref|XP_014514869.1|	100	Vigun07g126900.1.ppacid=39038283 transcript=Vigun07g126900.1 locus=Vigun07g126900 ID=Vigun07g126900.1.v1.1 annot-version=v1.1	0	0	0	0	0	0
TRINITY_DN26279_c0_g1	TRINITY_DN26279_c0_g1_i2	TRINITY_DN26279_c0_g1_i2.p1	365	BLAST	Vigna radiata	ref|XP_014514869.1|	100	Vigun07g126900.1.ppacid=39038283 transcript=Vigun07g126900.1 locus=Vigun07g126900 ID=Vigun07g126900.1.v1.1 annot-version=v1.1	0	n5-15c19/20o	Y	0	0	0
TRINITY_DN2628_c0_g1	TRINITY_DN2628_c0_g1_i1	TRINITY_DN2628_c0_g1_i1.p1	357	BLAST	Vigna radiata	ref|XP_014514919.1|	99.44	UDP-D-xylose:L-fucose alpha-1,3-D-xylosyltransferase MGP4-like	1	n5-15c19/20o324-347i	Y	0	0	0
TRINITY_DN2628_c0_g1	TRINITY_DN2628_c0_g1_i2	0	0	0	0	0	0	0	0	0	0	LncRNA	0	0
TRINITY_DN26280_c0_g1	TRINITY_DN26280_c0_g1_i1	0	0	0	0	0	0	0	0	0	0	LncRNA	0	0
TRINITY_DN26281_c0_g1	TRINITY_DN26281_c0_g1_i1	TRINITY_DN26281_c0_g1_i1.p1	254	BLAST	Vigna radiata	ref|XP_014504075.1|	61.57	Vigun08g175000.1.ppacid=39028389 transcript=Vigun08g175000.1 locus=Vigun08g175000 ID=Vigun08g175000.1.v1.1 annot-version=v1.1	0	0	0	0	0	0
TRINITY_DN26282_c0_g1	TRINITY_DN26282_c0_g1_i1	0	0	0	0	0	0	0	0	0	0	LncRNA	0	0
TRINITY_DN26283_c0_g1	TRINITY_DN26283_c0_g1_i1	0	0	0	0	0	0	0	0	0	0	LncRNA	0	0
TRINITY_DN26283_c0_g1	TRINITY_DN26283_c0_g1_i2	0	0	0	0	0	0	0	0	0	0	LncRNA	0	0
TRINITY_DN26284_c0_g1	TRINITY_DN26284_c0_g1_i1	0	0	0	0	0	0	0	0	0	0	LncRNA	0	0
TRINITY_DN26284_c0_g1	TRINITY_DN26284_c0_g1_i2	0	0	0	0	0	0	0	0	0	0	LncRNA	0	0
TRINITY_DN26286_c0_g1	TRINITY_DN26286_c0_g1_i1	0	0	0	0	0	0	0	0	0	0	LncRNA	0	0
TRINITY_DN26286_c0_g2	TRINITY_DN26286_c0_g2_i1	0	0	0	0	0	0	0	0	0	0	LncRNA	0	0
TRINITY_DN26287_c0_g1	TRINITY_DN26287_c0_g1_i1	0	0	0	0	0	0	0	0	0	0	0	0	0
TRINITY_DN26287_c0_g1	TRINITY_DN26287_c0_g1_i2	0	0	0	0	0	0	0	0	0	0	0	0	0
TRINITY_DN26287_c0_g1	TRINITY_DN26287_c0_g1_i3	0	0	0	0	0	0	0	0	0	0	0	0	0
TRINITY_DN26288_c0_g1	TRINITY_DN26288_c0_g1_i1	0	0	0	0	0	0	0	0	0	0	0	0	0
TRINITY_DN26289_c0_g1	TRINITY_DN26289_c0_g1_i1	0	0	0	0	0	0	0	0	0	0	LncRNA	0	0
TRINITY_DN2629_c0_g1	TRINITY_DN2629_c0_g1_i1	0	0	0	0	0	0	0	0	0	0	LncRNA	0	0
TRINITY_DN2629_c0_g1	TRINITY_DN2629_c0_g1_i2	0	0	0	0	0	0	0	0	0	0	0	0	0
TRINITY_DN2629_c0_g2	TRINITY_DN2629_c0_g2_i1	0	0	0	0	0	0	0	0	0	0	LncRNA	0	0
TRINITY_DN26290_c0_g1	TRINITY_DN26290_c0_g1_i2	0	0	0	0	0	0	0	0	0	0	0	0	0
TRINITY_DN26290_c0_g1	TRINITY_DN26290_c0_g1_i3	0	0	0	0	0	0	0	0	0	0	LncRNA	0	0
TRINITY_DN26291_c0_g1	TRINITY_DN26291_c0_g1_i1	0	0	0	0	0	0	0	0	0	0	0	0	0
TRINITY_DN26291_c0_g1	TRINITY_DN26291_c0_g1_i2	TRINITY_DN26291_c0_g1_i2.p1	719	BLAST	Vigna radiata	ref|XP_014510994.1|	99.3	Vigun07g284600.1.ppacid=39038781 transcript=Vigun07g284600.1 locus=Vigun07g284600 ID=Vigun07g284600.1.v1.1 annot-version=v1.1	0	0	0	0	0	0
TRINITY_DN26293_c0_g1	TRINITY_DN26293_c0_g1_i1	TRINITY_DN26293_c0_g1_i1.p1	940	BLAST	Vigna radiata	ref|XP_014504717.1|	73.93	receptor protein kinase TMK1	5	o445-462i546-562o568-587i622-643o649-677i	0	0	0	0
TRINITY_DN26294_c0_g1	TRINITY_DN26294_c0_g1_i1	0	0	0	0	0	0	0	0	0	0	LncRNA	0	0
TRINITY_DN26295_c0_g1	TRINITY_DN26295_c0_g1_i1	0	0	0	0	0	0	0	0	0	0	LncRNA	0	0
TRINITY_DN26296_c0_g1	TRINITY_DN26296_c0_g1_i1	0	0	0	0	0	0	0	0	0	0	LncRNA	0	0
TRINITY_DN26297_c0_g1	TRINITY_DN26297_c0_g1_i1	0	0	0	0	0	0	0	0	0	0	LncRNA	0	0
TRINITY_DN26297_c0_g2	TRINITY_DN26297_c0_g2_i1	0	0	0	0	0	0	0	0	0	0	LncRNA	0	0
TRINITY_DN26298_c0_g1	TRINITY_DN26298_c0_g1_i1	0	0	0	0	0	0	0	0	0	0	LncRNA	0	0
TRINITY_DN26299_c0_g1	TRINITY_DN26299_c0_g1_i1	TRINITY_DN26299_c0_g1_i1.p1	238	BLAST	Vigna angularis	gi|1044576403|ref|XP_017424920.1|	65.24	mini-ribonuclease 3	0	0	0	0	0	0
TRINITY_DN263_c0_g1	TRINITY_DN263_c0_g1_i4	TRINITY_DN263_c0_g1_i4.p1	332	BLAST	Vigna angularis	gi|1044595372|ref|XP_017435188.1|	45	protein E6-like	0	n2-12c17/18o	Y	0	0	0
TRINITY_DN263_c0_g1	TRINITY_DN263_c0_g1_i5	TRINITY_DN263_c0_g1_i5.p1	337	BLAST	Vigna angularis	gi|1044595372|ref|XP_017435188.1|	45	protein E6-like	0	n10-20c24/25o	Y	0	0	0
TRINITY_DN263_c0_g1	TRINITY_DN263_c0_g1_i1	TRINITY_DN263_c0_g1_i1.p1	335	BLAST	Vigna angularis	gi|1044595372|ref|XP_017435188.1|	47.73	protein E6-like	0	n10-20c24/25o	Y	0	0	0
TRINITY_DN263_c0_g1	TRINITY_DN263_c0_g1_i3	TRINITY_DN263_c0_g1_i3.p1	330	BLAST	Vigna angularis	gi|1044595372|ref|XP_017435188.1|	47.73	protein E6-like	0	n10-20c24/25o	Y	0	0	0
TRINITY_DN2630_c0_g1	TRINITY_DN2630_c0_g1_i1	TRINITY_DN2630_c0_g1_i1.p1	405	BLAST	Vigna radiata	ref|XP_014514818.1|	96.82	ethylene-responsive transcription factor RAP2-7 isoform X2	0	n10-20c24/25o	Y	0	0	0
TRINITY_DN2630_c0_g1	TRINITY_DN2630_c0_g1_i2	TRINITY_DN2630_c0_g1_i2.p1	326	BLAST	Vigna radiata	ref|XP_014514818.1|	98.67	ethylene-responsive transcription factor RAP2-7 isoform X1	0	o	0	0	0	0
TRINITY_DN2630_c0_g1	TRINITY_DN2630_c0_g1_i3	0	0	0	0	0	0	0	0	0	0	0	0	0
TRINITY_DN26300_c0_g1	TRINITY_DN26300_c0_g1_i1	TRINITY_DN26300_c0_g1_i1.p1	281	BLAST	Vigna radiata	ref|XP_014507333.1|	99.29	N-acylphosphatidylethanolamine synthase isoform X1	0	0	0	0	K13511	Glycerophospholipid metabolism
TRINITY_DN26300_c0_g1	TRINITY_DN26300_c0_g1_i2	0	0	0	0	0	0	0	0	0	0	0	0	0
TRINITY_DN26301_c0_g1	TRINITY_DN26301_c0_g1_i1	0	0	0	0	0	0	0	0	0	0	0	0	0
TRINITY_DN26301_c0_g1	TRINITY_DN26301_c0_g1_i2	0	0	0	0	0	0	0	0	0	0	LncRNA	0	0
TRINITY_DN26302_c0_g1	TRINITY_DN26302_c0_g1_i1	0	0	0	0	0	0	0	0	0	0	0	0	0
TRINITY_DN26302_c0_g1	TRINITY_DN26302_c0_g1_i2	TRINITY_DN26302_c0_g1_i2.p1	903	BLAST	Vigna unguiculata	Vigun03g109500.1.p	59.51	endonuclease MutS2	0	0	0	0	K07456	Mismatch repair
TRINITY_DN26303_c0_g1	TRINITY_DN26303_c0_g1_i1	0	0	0	0	0	0	0	0	0	0	0	0	0
TRINITY_DN26304_c0_g1	TRINITY_DN26304_c0_g1_i1	TRINITY_DN26304_c0_g1_i1.p1	325	BLAST	Vigna unguiculata	Vigun04g021600.1.p	59.63	carbon catabolite repressor protein 4 homolog 5 isoform X1	0	0	0	0	0	0
TRINITY_DN26304_c0_g1	TRINITY_DN26304_c0_g1_i2	TRINITY_DN26304_c0_g1_i2.p1	471	BLAST	Vigna unguiculata	Vigun04g021600.1.p	60.16	carbon catabolite repressor protein 4 homolog 5 isoform X1	0	o	0	0	0	0
TRINITY_DN26305_c0_g1	TRINITY_DN26305_c0_g1_i1	0	0	0	0	0	0	0	0	0	0	0	0	0
TRINITY_DN26306_c0_g1	TRINITY_DN26306_c0_g1_i1	TRINITY_DN26306_c0_g1_i1.p1	334	BLAST	Vigna radiata	ref|XP_014507515.1|	98.2	tubulin-folding cofactor C	0	0	0	0	0	0
TRINITY_DN26308_c0_g1	TRINITY_DN26308_c0_g1_i1	TRINITY_DN26308_c0_g1_i1.p1	414	BLAST	Vigna radiata	ref|XP_014510781.1|	52.86	peptide chain release factor PrfB3, chloroplastic	0	o	0	0	0	0
TRINITY_DN26308_c0_g1	TRINITY_DN26308_c0_g1_i2	0	0	0	0	0	0	0	0	0	0	0	0	0
TRINITY_DN2631_c0_g1	TRINITY_DN2631_c0_g1_i1	0	0	0	0	0	0	0	0	0	0	LncRNA	0	0
TRINITY_DN2631_c0_g1	TRINITY_DN2631_c0_g1_i2	0	0	0	0	0	0	0	0	0	0	LncRNA	0	0
TRINITY_DN26310_c0_g1	TRINITY_DN26310_c0_g1_i1	0	0	0	0	0	0	0	0	0	0	LncRNA	0	0
TRINITY_DN26311_c0_g1	TRINITY_DN26311_c0_g1_i1	0	0	0	0	0	0	0	0	0	0	LncRNA	0	0
TRINITY_DN26312_c0_g1	TRINITY_DN26312_c0_g1_i1	TRINITY_DN26312_c0_g1_i1.p1	381	BLAST	Vigna radiata	ref|XP_014510783.1|	79.79	THO complex subunit 2	0	0	0	0	0	0
TRINITY_DN26313_c0_g1	TRINITY_DN26313_c0_g1_i1	TRINITY_DN26313_c0_g1_i1.p1	247	BLAST	Vigna radiata	ref|XP_014506506.1|	97.17	protein DETOXIFICATION 35	0	o	0	0	0	0
TRINITY_DN26313_c0_g1	TRINITY_DN26313_c0_g1_i2	0	0	0	0	0	0	0	0	0	0	LncRNA	0	0
TRINITY_DN26314_c0_g1	TRINITY_DN26314_c0_g1_i1	0	0	0	0	0	0	0	0	0	0	LncRNA	0	0
TRINITY_DN26314_c0_g1	TRINITY_DN26314_c0_g1_i2	0	0	0	0	0	0	0	0	0	0	0	0	0
TRINITY_DN26315_c0_g1	TRINITY_DN26315_c0_g1_i1	0	0	0	0	0	0	0	0	0	0	0	0	0
TRINITY_DN26315_c0_g1	TRINITY_DN26315_c0_g1_i3	0	0	0	0	0	0	0	0	0	0	LncRNA	0	0
TRINITY_DN26316_c0_g1	TRINITY_DN26316_c0_g1_i1	0	0	0	0	0	0	0	0	0	0	0	0	0
TRINITY_DN26316_c0_g1	TRINITY_DN26316_c0_g1_i2	0	0	0	0	0	0	0	0	0	0	0	0	0
TRINITY_DN26317_c0_g1	TRINITY_DN26317_c0_g1_i1	0	0	0	0	0	0	0	0	0	0	0	0	0
TRINITY_DN26317_c0_g1	TRINITY_DN26317_c0_g1_i2	TRINITY_DN26317_c0_g1_i2.p1	296	BLAST	Vigna angularis	gi|1044590210|ref|XP_017432427.1|	98.99	protein FEZ	0	0	0	0	0	0
TRINITY_DN26318_c0_g1	TRINITY_DN26318_c0_g1_i1	0	0	0	0	0	0	0	0	0	0	LncRNA	0	0
TRINITY_DN26318_c1_g1	TRINITY_DN26318_c1_g1_i1	0	0	0	0	0	0	0	0	0	0	LncRNA	0	0
TRINITY_DN26319_c0_g1	TRINITY_DN26319_c0_g1_i1	0	0	0	0	0	0	0	0	0	0	LncRNA	0	0
TRINITY_DN2632_c0_g1	TRINITY_DN2632_c0_g1_i1	0	0	0	0	0	0	0	0	0	0	LncRNA	0	0
TRINITY_DN26320_c0_g1	TRINITY_DN26320_c0_g1_i1	0	0	0	0	0	0	0	0	0	0	LncRNA	0	0
TRINITY_DN26321_c0_g1	TRINITY_DN26321_c0_g1_i1	0	0	0	0	0	0	0	0	0	0	LncRNA	0	0
TRINITY_DN26322_c0_g1	TRINITY_DN26322_c0_g1_i1	0	0	0	0	0	0	0	0	0	0	LncRNA	0	0
TRINITY_DN26323_c0_g1	TRINITY_DN26323_c0_g1_i1	0	0	0	0	0	0	0	0	0	0	LncRNA	0	0
TRINITY_DN26323_c0_g1	TRINITY_DN26323_c0_g1_i2	0	0	0	0	0	0	0	0	0	0	0	0	0
TRINITY_DN26324_c0_g1	TRINITY_DN26324_c0_g1_i1	0	0	0	0	0	0	0	0	0	0	LncRNA	0	0
TRINITY_DN26324_c1_g1	TRINITY_DN26324_c1_g1_i1	0	0	0	0	0	0	0	0	0	0	LncRNA	0	0
TRINITY_DN26325_c0_g1	TRINITY_DN26325_c0_g1_i1	0	0	0	0	0	0	0	0	0	0	LncRNA	0	0
TRINITY_DN26326_c0_g1	TRINITY_DN26326_c0_g1_i1	0	0	0	0	0	0	0	0	0	0	LncRNA	0	0
TRINITY_DN26327_c0_g1	TRINITY_DN26327_c0_g1_i1	0	0	0	0	0	0	0	0	0	0	LncRNA	0	0
TRINITY_DN26327_c0_g1	TRINITY_DN26327_c0_g1_i2	0	0	0	0	0	0	0	0	0	0	0	0	0
TRINITY_DN26328_c0_g1	TRINITY_DN26328_c0_g1_i1	0	0	0	0	0	0	0	0	0	0	LncRNA	0	0
TRINITY_DN26329_c0_g1	TRINITY_DN26329_c0_g1_i1	0	0	0	0	0	0	0	0	0	0	0	0	0
TRINITY_DN26329_c0_g1	TRINITY_DN26329_c0_g1_i2	0	0	0	0	0	0	0	0	0	0	LncRNA	0	0
TRINITY_DN2633_c0_g1	TRINITY_DN2633_c0_g1_i1	TRINITY_DN2633_c0_g1_i1.p1	504	BLAST	Vigna radiata	ref|XP_014494202.1|	98.41	phospholipase A1-IIgamma	0	0	0	0	0	0
TRINITY_DN26330_c0_g1	TRINITY_DN26330_c0_g1_i1	TRINITY_DN26330_c0_g1_i1.p1	360	BLAST	Vigna angularis	gi|1044589900|ref|XP_017432260.1|	59.1	apoptosis-inducing factor homolog A-like	0	o	0	0	0	0
TRINITY_DN26331_c0_g1	TRINITY_DN26331_c0_g1_i1	TRINITY_DN26331_c0_g1_i1.p1	617	BLAST	Vigna radiata	ref|XP_014513563.1|	75.53	phytochrome A isoform X2	0	o	0	0	0	0
TRINITY_DN26332_c0_g1	TRINITY_DN26332_c0_g1_i1	0	0	0	0	0	0	0	0	0	0	LncRNA	0	0
TRINITY_DN26333_c0_g1	TRINITY_DN26333_c0_g1_i1	0	0	0	0	0	0	0	0	0	0	0	0	0
TRINITY_DN26334_c0_g1	TRINITY_DN26334_c0_g1_i1	0	0	0	0	0	0	0	0	0	0	LncRNA	0	0
TRINITY_DN26334_c0_g1	TRINITY_DN26334_c0_g1_i2	0	0	0	0	0	0	0	0	0	0	LncRNA	0	0
TRINITY_DN26335_c0_g1	TRINITY_DN26335_c0_g1_i1	0	0	0	0	0	0	0	0	0	0	LncRNA	0	0
TRINITY_DN26335_c0_g1	TRINITY_DN26335_c0_g1_i2	0	0	0	0	0	0	0	0	0	0	0	0	0
TRINITY_DN26336_c0_g1	TRINITY_DN26336_c0_g1_i1	0	0	0	0	0	0	0	0	0	0	0	0	0
TRINITY_DN26337_c0_g1	TRINITY_DN26337_c0_g1_i1	0	0	0	0	0	0	0	0	0	0	LncRNA	0	0
TRINITY_DN26337_c0_g1	TRINITY_DN26337_c0_g1_i2	0	0	0	0	0	0	0	0	0	0	LncRNA	0	0
TRINITY_DN26338_c0_g1	TRINITY_DN26338_c0_g1_i1	TRINITY_DN26338_c0_g1_i1.p1	577	BLAST	Vigna radiata	ref|XP_014514234.1|	69.96	ATP-dependent 6-phosphofructokinase 3-like	0	0	0	0	K00850	Glycolysis / Gluconeogenesis
TRINITY_DN26339_c0_g1	TRINITY_DN26339_c0_g1_i4	0	0	0	0	0	0	0	0	0	0	0	0	0
TRINITY_DN26339_c0_g1	TRINITY_DN26339_c0_g1_i1	0	0	0	0	0	0	0	0	0	0	LncRNA	0	0
TRINITY_DN26339_c0_g1	TRINITY_DN26339_c0_g1_i2	0	0	0	0	0	0	0	0	0	0	LncRNA	0	0
TRINITY_DN26339_c0_g1	TRINITY_DN26339_c0_g1_i3	0	0	0	0	0	0	0	0	0	0	LncRNA	0	0
TRINITY_DN26339_c1_g1	TRINITY_DN26339_c1_g1_i1	TRINITY_DN26339_c1_g1_i1.p1	233	BLAST	Vigna radiata	ref|XP_014505323.1|	97.85	probable polyamine oxidase 2	0	0	0	0	0	0
TRINITY_DN2634_c0_g1	TRINITY_DN2634_c0_g1_i1	TRINITY_DN2634_c0_g1_i1.p1	267	BLAST	Vigna radiata	ref|XP_014510221.1|	61.87	translation initiation factor IF3-4, chloroplastic	0	o	0	0	0	0
TRINITY_DN2634_c0_g2	TRINITY_DN2634_c0_g2_i1	TRINITY_DN2634_c0_g2_i1.p1	265	BLAST	Vigna unguiculata	Vigun03g373200.1.p	64.6	Vigun03g373200.1.ppacid=39014606 transcript=Vigun03g373200.1 locus=Vigun03g373200 ID=Vigun03g373200.1.v1.1 annot-version=v1.1	0	o	0	0	0	0
TRINITY_DN26340_c0_g1	TRINITY_DN26340_c0_g1_i1	0	0	0	0	0	0	0	0	0	0	LncRNA	0	0
TRINITY_DN26341_c0_g1	TRINITY_DN26341_c0_g1_i4	0	0	0	0	0	0	0	0	0	0	0	0	0
TRINITY_DN26341_c0_g1	TRINITY_DN26341_c0_g1_i5	0	0	0	0	0	0	0	0	0	0	0	0	0
TRINITY_DN26341_c0_g1	TRINITY_DN26341_c0_g1_i6	TRINITY_DN26341_c0_g1_i6.p1	274	BLAST	Vigna unguiculata	Vigun06g156100.1.p	56.88	uncharacterized membrane protein At1g16860	0	0	0	0	0	0
TRINITY_DN26341_c0_g1	TRINITY_DN26341_c0_g1_i1	0	0	0	0	0	0	0	0	0	0	0	0	0
TRINITY_DN26341_c0_g1	TRINITY_DN26341_c0_g1_i2	0	0	0	0	0	0	0	0	0	0	0	0	0
TRINITY_DN26341_c0_g1	TRINITY_DN26341_c0_g1_i3	TRINITY_DN26341_c0_g1_i3.p1	452	BLAST	Vigna unguiculata	Vigun06g156100.1.p	68.42	uncharacterized membrane protein At1g16860	0	0	0	0	0	0
TRINITY_DN26342_c0_g1	TRINITY_DN26342_c0_g1_i1	TRINITY_DN26342_c0_g1_i1.p1	1163	BLAST	Vigna unguiculata	Vigun05g022100.1.p	45.81	protein CROWDED NUCLEI 1	2	i187-208o214-236i	0	0	0	0
TRINITY_DN26342_c0_g1	TRINITY_DN26342_c0_g1_i2	TRINITY_DN26342_c0_g1_i2.p1	1145	BLAST	Vigna radiata	ref|XP_022635786.1|	45.37	protein CROWDED NUCLEI 1	0	o	0	0	0	0
TRINITY_DN26342_c0_g1	TRINITY_DN26342_c0_g1_i3	TRINITY_DN26342_c0_g1_i3.p1	447	BLAST	Vigna angularis	gi|1044564493|ref|XP_017418526.1|	32.43	protein CROWDED NUCLEI 1	0	o	0	0	0	0
TRINITY_DN26343_c0_g1	TRINITY_DN26343_c0_g1_i1	0	0	0	0	0	0	0	0	0	0	LncRNA	0	0
TRINITY_DN26344_c0_g1	TRINITY_DN26344_c0_g1_i1	0	0	0	0	0	0	0	0	0	0	LncRNA	0	0
TRINITY_DN26344_c0_g1	TRINITY_DN26344_c0_g1_i2	0	0	0	0	0	0	0	0	0	0	0	0	0
TRINITY_DN26345_c0_g1	TRINITY_DN26345_c0_g1_i1	0	0	0	0	0	0	0	0	0	0	LncRNA	0	0
TRINITY_DN26346_c0_g1	TRINITY_DN26346_c0_g1_i1	TRINITY_DN26346_c0_g1_i1.p1	330	BLAST	Vigna radiata	ref|XP_022638688.1|	84.55	subtilisin-like protease SBT6.1 isoform X2	0	0	0	0	0	0
TRINITY_DN26347_c0_g1	TRINITY_DN26347_c0_g1_i1	TRINITY_DN26347_c0_g1_i1.p1	248	BLAST	Vigna radiata	ref|XP_014524111.1|	58	vacuolar protein sorting-associated protein 8 homolog	0	o	0	0	0	0
TRINITY_DN26347_c1_g1	TRINITY_DN26347_c1_g1_i1	0	0	0	0	0	0	0	0	0	0	LncRNA	0	0
TRINITY_DN26348_c0_g1	TRINITY_DN26348_c0_g1_i1	0	0	0	0	0	0	0	0	0	0	LncRNA	0	0
TRINITY_DN26348_c0_g1	TRINITY_DN26348_c0_g1_i2	0	0	0	0	0	0	0	0	0	0	0	0	0
TRINITY_DN26349_c0_g1	TRINITY_DN26349_c0_g1_i1	0	0	0	0	0	0	0	0	0	0	LncRNA	0	0
TRINITY_DN2635_c0_g1	TRINITY_DN2635_c0_g1_i1	0	0	0	0	0	0	0	0	0	0	0	0	0
TRINITY_DN2635_c1_g1	TRINITY_DN2635_c1_g1_i4	TRINITY_DN2635_c1_g1_i4.p1	886	BLAST	Vigna radiata	ref|XP_014508628.1|	95.72	cellulose synthase A catalytic subunit 3 [UDP-forming]	0	0	0	0	0	0
TRINITY_DN2635_c1_g1	TRINITY_DN2635_c1_g1_i1	0	0	0	0	0	0	0	0	0	0	0	0	0
TRINITY_DN2635_c1_g1	TRINITY_DN2635_c1_g1_i3	TRINITY_DN2635_c1_g1_i3.p1	886	BLAST	Vigna angularis	gi|1044541274|ref|XP_017406490.1|	99.32	cellulose synthase A catalytic subunit 3 [UDP-forming]	0	0	0	0	0	0
TRINITY_DN2635_c1_g1	TRINITY_DN2635_c1_g1_i2	0	0	0	0	0	0	0	0	0	0	LncRNA	0	0
TRINITY_DN2635_c2_g1	TRINITY_DN2635_c2_g1_i1	TRINITY_DN2635_c2_g1_i1.p1	330	BLAST	Vigna angularis	gi|1044541274|ref|XP_017406490.1|	83.64	cellulose synthase A catalytic subunit 3 [UDP-forming]	0	0	0	0	0	0
TRINITY_DN26350_c1_g1	TRINITY_DN26350_c1_g1_i1	0	0	0	0	0	0	0	0	0	0	LncRNA	0	0
TRINITY_DN26351_c0_g1	TRINITY_DN26351_c0_g1_i1	0	0	0	0	0	0	0	0	0	0	LncRNA	0	0
TRINITY_DN26351_c1_g1	TRINITY_DN26351_c1_g1_i1	0	0	0	0	0	0	0	0	0	0	LncRNA	0	0
TRINITY_DN26352_c0_g1	TRINITY_DN26352_c0_g1_i1	0	0	0	0	0	0	0	0	0	0	LncRNA	0	0
TRINITY_DN26353_c0_g1	TRINITY_DN26353_c0_g1_i1	0	0	0	0	0	0	0	0	0	0	0	0	0
TRINITY_DN26353_c0_g1	TRINITY_DN26353_c0_g1_i2	TRINITY_DN26353_c0_g1_i2.p1	238	BLAST	Vigna angularis	gi|1044588490|ref|XP_017431452.1|	70.17	protein argonaute 4-like	0	0	0	0	0	0
TRINITY_DN26354_c0_g1	TRINITY_DN26354_c0_g1_i1	0	0	0	0	0	0	0	0	0	0	0	0	0
TRINITY_DN26354_c0_g1	TRINITY_DN26354_c0_g1_i2	0	0	0	0	0	0	0	0	0	0	0	0	0
TRINITY_DN26354_c0_g1	TRINITY_DN26354_c0_g1_i3	TRINITY_DN26354_c0_g1_i3.p1	215	BLAST	Vigna radiata	ref|XP_022638175.1|	96.74	Vigun08g053400.1.ppacid=39027550 transcript=Vigun08g053400.1 locus=Vigun08g053400 ID=Vigun08g053400.1.v1.1 annot-version=v1.1	0	0	0	0	0	0
TRINITY_DN26355_c0_g1	TRINITY_DN26355_c0_g1_i1	0	0	0	0	0	0	0	0	0	0	LncRNA	0	0
TRINITY_DN26355_c0_g2	TRINITY_DN26355_c0_g2_i1	0	0	0	0	0	0	0	0	0	0	0	0	0
TRINITY_DN26355_c0_g2	TRINITY_DN26355_c0_g2_i2	0	0	0	0	0	0	0	0	0	0	LncRNA	0	0
TRINITY_DN26356_c0_g1	TRINITY_DN26356_c0_g1_i1	0	0	0	0	0	0	0	0	0	0	LncRNA	0	0
TRINITY_DN26357_c0_g1	TRINITY_DN26357_c0_g1_i1	0	0	0	0	0	0	0	0	0	0	LncRNA	0	0
TRINITY_DN26358_c0_g1	TRINITY_DN26358_c0_g1_i1	0	0	0	0	0	0	0	0	0	0	LncRNA	0	0
TRINITY_DN26359_c0_g1	TRINITY_DN26359_c0_g1_i6	TRINITY_DN26359_c0_g1_i6.p1	337	BLAST	Vigna unguiculata	Vigun03g215100.1.p	62.61	pentatricopeptide repeat-containing protein At5g01110	0	0	0	0	0	0
TRINITY_DN26359_c0_g1	TRINITY_DN26359_c0_g1_i7	0	0	0	0	0	0	0	0	0	0	0	0	0
TRINITY_DN26359_c0_g1	TRINITY_DN26359_c0_g1_i1	0	0	0	0	0	0	0	0	0	0	0	0	0
TRINITY_DN26359_c0_g1	TRINITY_DN26359_c0_g1_i2	0	0	0	0	0	0	0	0	0	0	LncRNA	0	0
TRINITY_DN26359_c0_g1	TRINITY_DN26359_c0_g1_i3	0	0	0	0	0	0	0	0	0	0	0	0	0
TRINITY_DN26359_c0_g1	TRINITY_DN26359_c0_g1_i8	TRINITY_DN26359_c0_g1_i8.p1	470	BLAST	Vigna unguiculata	Vigun03g215100.1.p	63.58	pentatricopeptide repeat-containing protein At5g01110	0	0	0	0	0	0
TRINITY_DN26359_c0_g1	TRINITY_DN26359_c0_g1_i13	TRINITY_DN26359_c0_g1_i13.p1	461	BLAST	Vigna unguiculata	Vigun09g079500.1.p	66.74	HIPL1 protein	0	o	0	0	0	0
TRINITY_DN26359_c1_g1	TRINITY_DN26359_c1_g1_i1	0	0	0	0	0	0	0	0	0	0	LncRNA	0	0
TRINITY_DN2636_c0_g1	TRINITY_DN2636_c0_g1_i4	TRINITY_DN2636_c0_g1_i4.p1	268	BLAST	Vigna angularis	gi|1044524584|ref|XP_017406665.1|	73.45	cytochrome b-c1 complex subunit Rieske-4, mitochondrial-like	0	0	0	0	K00411	Oxidative phosphorylation
TRINITY_DN2636_c0_g1	TRINITY_DN2636_c0_g1_i1	TRINITY_DN2636_c0_g1_i1.p1	268	BLAST	Vigna angularis	gi|1044524584|ref|XP_017406665.1|	74.18	cytochrome b-c1 complex subunit Rieske-4, mitochondrial-like	1	o106-127i	0	0	K00411	Oxidative phosphorylation
TRINITY_DN2636_c0_g1	TRINITY_DN2636_c0_g1_i2	TRINITY_DN2636_c0_g1_i2.p1	268	BLAST	Vigna angularis	gi|1044524584|ref|XP_017406665.1|	71.74	cytochrome b-c1 complex subunit Rieske-4, mitochondrial-like	1	o106-127i	0	0	K00411	Oxidative phosphorylation
TRINITY_DN2636_c0_g1	TRINITY_DN2636_c0_g1_i3	TRINITY_DN2636_c0_g1_i3.p1	268	BLAST	Vigna angularis	gi|1044524584|ref|XP_017406665.1|	72.46	cytochrome b-c1 complex subunit Rieske-4, mitochondrial-like	1	o106-127i	0	0	K00411	Oxidative phosphorylation
TRINITY_DN26360_c0_g1	TRINITY_DN26360_c0_g1_i1	0	0	0	0	0	0	0	0	0	0	LncRNA	0	0
TRINITY_DN26360_c0_g1	TRINITY_DN26360_c0_g1_i2	0	0	0	0	0	0	0	0	0	0	0	0	0
TRINITY_DN26361_c0_g1	TRINITY_DN26361_c0_g1_i1	TRINITY_DN26361_c0_g1_i1.p1	324	BLAST	Vigna angularis	gi|1044557187|ref|XP_017414739.1|	72.4	probable global transcription activator SNF2L2	0	0	0	0	0	0
TRINITY_DN26362_c0_g1	TRINITY_DN26362_c0_g1_i1	0	0	0	0	0	0	0	0	0	0	LncRNA	0	0
TRINITY_DN26363_c0_g1	TRINITY_DN26363_c0_g1_i1	0	0	0	0	0	0	0	0	0	0	0	0	0
TRINITY_DN26363_c0_g1	TRINITY_DN26363_c0_g1_i2	TRINITY_DN26363_c0_g1_i2.p1	270	BLAST	Vigna unguiculata	Vigun01g084300.1.p	74.35	apyrase 2-like	0	0	0	0	0	0
TRINITY_DN26364_c0_g1	TRINITY_DN26364_c0_g1_i1	0	0	0	0	0	0	0	0	0	0	LncRNA	0	0
TRINITY_DN26364_c1_g1	TRINITY_DN26364_c1_g1_i1	0	0	0	0	0	0	0	0	0	0	LncRNA	0	0
TRINITY_DN26365_c0_g1	TRINITY_DN26365_c0_g1_i1	0	0	0	0	0	0	0	0	0	0	LncRNA	0	0
TRINITY_DN26366_c0_g1	TRINITY_DN26366_c0_g1_i1	TRINITY_DN26366_c0_g1_i1.p1	306	BLAST	Vigna unguiculata	Vigun03g392800.1.p	60.67	Vigun03g392800.1.ppacid=39013149 transcript=Vigun03g392800.1 locus=Vigun03g392800 ID=Vigun03g392800.1.v1.1 annot-version=v1.1	0	0	0	0	0	0
TRINITY_DN26367_c0_g1	TRINITY_DN26367_c0_g1_i1	0	0	0	0	0	0	0	0	0	0	LncRNA	0	0
TRINITY_DN26368_c0_g1	TRINITY_DN26368_c0_g1_i1	0	0	0	0	0	0	0	0	0	0	LncRNA	0	0
TRINITY_DN26368_c0_g1	TRINITY_DN26368_c0_g1_i2	0	0	0	0	0	0	0	0	0	0	LncRNA	0	0
TRINITY_DN26369_c0_g1	TRINITY_DN26369_c0_g1_i1	TRINITY_DN26369_c0_g1_i1.p1	437	BLAST	Vigna angularis	gi|1044532373|ref|XP_017410918.1|	97.03	Vigun07g160100.1.ppacid=39038559 transcript=Vigun07g160100.1 locus=Vigun07g160100 ID=Vigun07g160100.1.v1.1 annot-version=v1.1	0	0	0	0	0	0
TRINITY_DN26369_c0_g1	TRINITY_DN26369_c0_g1_i2	0	0	0	0	0	0	0	0	0	0	0	0	0
TRINITY_DN2637_c0_g1	TRINITY_DN2637_c0_g1_i4	TRINITY_DN2637_c0_g1_i4.p1	338	BLAST	Vigna radiata	ref|XP_014514649.1|	98.35	Vigun07g266400.1.ppacid=39038656 transcript=Vigun07g266400.1 locus=Vigun07g266400 ID=Vigun07g266400.1.v1.1 annot-version=v1.1	0	0	0	0	0	0
TRINITY_DN2637_c0_g1	TRINITY_DN2637_c0_g1_i1	TRINITY_DN2637_c0_g1_i1.p1	275	BLAST	Vigna radiata	ref|XP_014514649.1|	98.18	Vigun07g266400.1.ppacid=39038656 transcript=Vigun07g266400.1 locus=Vigun07g266400 ID=Vigun07g266400.1.v1.1 annot-version=v1.1	0	o	0	0	0	0
TRINITY_DN2637_c0_g1	TRINITY_DN2637_c0_g1_i2	TRINITY_DN2637_c0_g1_i2.p1	407	BLAST	Vigna radiata	ref|XP_014514649.1|	98.03	Vigun07g266400.1.ppacid=39038656 transcript=Vigun07g266400.1 locus=Vigun07g266400 ID=Vigun07g266400.1.v1.1 annot-version=v1.1	0	o	0	0	0	0
TRINITY_DN2637_c0_g1	TRINITY_DN2637_c0_g1_i3	0	0	0	0	0	0	0	0	0	0	0	0	0
TRINITY_DN26370_c0_g1	TRINITY_DN26370_c0_g1_i1	TRINITY_DN26370_c0_g1_i1.p1	359	BLAST	Vigna radiata	ref|XP_014500132.1|	99.16	replication factor C subunit 2	0	0	0	0	K10756	DNA replication
TRINITY_DN26370_c0_g1	TRINITY_DN26370_c0_g1_i2	TRINITY_DN26370_c0_g1_i2.p1	290	BLAST	Vigna radiata	ref|XP_014500132.1|	99.29	replication factor C subunit 2	0	o	0	0	0	0
TRINITY_DN26371_c0_g1	TRINITY_DN26371_c0_g1_i1	TRINITY_DN26371_c0_g1_i1.p1	235	BLAST	Vigna radiata	ref|XP_014515708.1|	99.07	TMV resistance protein N-like	0	o	0	0	0	0
TRINITY_DN26371_c0_g1	TRINITY_DN26371_c0_g1_i2	TRINITY_DN26371_c0_g1_i2.p1	322	BLAST	Vigna radiata	ref|XP_014515708.1|	99.38	TMV resistance protein N-like	0	o	0	0	0	0
TRINITY_DN26372_c0_g1	TRINITY_DN26372_c0_g1_i1	TRINITY_DN26372_c0_g1_i1.p1	362	BLAST	Vigna angularis	gi|1044527750|ref|XP_017408387.1|	51.49	G-type lectin S-receptor-like serine/threonine-protein kinase At2g19130	0	o	0	0	0	0
TRINITY_DN26373_c0_g1	TRINITY_DN26373_c0_g1_i1	0	0	0	0	0	0	0	0	0	0	LncRNA	0	0
TRINITY_DN26374_c0_g1	TRINITY_DN26374_c0_g1_i4	TRINITY_DN26374_c0_g1_i4.p1	296	BLAST	Vigna radiata	ref|XP_014509955.1|	98.65	probable protein phosphatase 2C 46	0	0	0	0	0	0
TRINITY_DN26374_c0_g1	TRINITY_DN26374_c0_g1_i5	0	0	0	0	0	0	0	0	0	0	0	0	0
TRINITY_DN26374_c0_g1	TRINITY_DN26374_c0_g1_i6	0	0	0	0	0	0	0	0	0	0	LncRNA	0	0
TRINITY_DN26374_c0_g1	TRINITY_DN26374_c0_g1_i1	0	0	0	0	0	0	0	0	0	0	0	0	0
TRINITY_DN26374_c0_g1	TRINITY_DN26374_c0_g1_i2	TRINITY_DN26374_c0_g1_i2.p1	211	BLAST	Vigna radiata	ref|XP_022639750.1|	97.63	probable protein phosphatase 2C 42 isoform X1	0	0	0	0	0	0
TRINITY_DN26375_c0_g1	TRINITY_DN26375_c0_g1_i1	TRINITY_DN26375_c0_g1_i1.p1	333	BLAST	Vigna angularis	gi|1044595494|ref|XP_017435247.1|	94.58	anthocyanidin reductase-like	0	o	0	0	0	0
TRINITY_DN26375_c0_g1	TRINITY_DN26375_c0_g1_i2	TRINITY_DN26375_c0_g1_i2.p1	301	BLAST	Vigna angularis	gi|1044595494|ref|XP_017435247.1|	95.58	anthocyanidin reductase-like	0	o	0	0	0	0
TRINITY_DN26376_c0_g1	TRINITY_DN26376_c0_g1_i4	0	0	0	0	0	0	0	0	0	0	0	0	0
TRINITY_DN26376_c0_g1	TRINITY_DN26376_c0_g1_i1	0	0	0	0	0	0	0	0	0	0	0	0	0
TRINITY_DN26376_c0_g1	TRINITY_DN26376_c0_g1_i2	TRINITY_DN26376_c0_g1_i2.p1	219	BLAST	Vigna radiata	ref|XP_014497733.1|	93.94	D-amino acid dehydrogenase 1-like	0	0	0	0	0	0
TRINITY_DN26376_c0_g1	TRINITY_DN26376_c0_g1_i3	0	0	0	0	0	0	0	0	0	0	0	0	0
TRINITY_DN26377_c0_g1	TRINITY_DN26377_c0_g1_i1	0	0	0	0	0	0	0	0	0	0	LncRNA	0	0
TRINITY_DN26378_c0_g1	TRINITY_DN26378_c0_g1_i1	0	0	0	0	0	0	0	0	0	0	0	0	0
TRINITY_DN26378_c0_g2	TRINITY_DN26378_c0_g2_i1	0	0	0	0	0	0	0	0	0	0	LncRNA	0	0
TRINITY_DN26379_c0_g1	TRINITY_DN26379_c0_g1_i1	0	0	0	0	0	0	0	0	0	0	LncRNA	0	0
TRINITY_DN2638_c0_g1	TRINITY_DN2638_c0_g1_i1	TRINITY_DN2638_c0_g1_i1.p1	326	BLAST	Vigna radiata	ref|XP_014510436.1|	99.39	eukaryotic translation initiation factor 3 subunit I-like	0	0	0	0	K03246	RNA transport
TRINITY_DN2638_c0_g1	TRINITY_DN2638_c0_g1_i2	0	0	0	0	0	0	0	0	0	0	0	0	0
TRINITY_DN2638_c0_g2	TRINITY_DN2638_c0_g2_i1	0	0	0	0	0	0	0	0	0	0	0	0	0
TRINITY_DN2638_c0_g2	TRINITY_DN2638_c0_g2_i2	0	0	0	0	0	0	0	0	0	0	LncRNA	0	0
TRINITY_DN2638_c0_g3	TRINITY_DN2638_c0_g3_i2	0	0	0	0	0	0	0	0	0	0	LncRNA	0	0
TRINITY_DN2638_c0_g3	TRINITY_DN2638_c0_g3_i1	0	0	0	0	0	0	0	0	0	0	0	0	0
TRINITY_DN26380_c0_g1	TRINITY_DN26380_c0_g1_i1	0	0	0	0	0	0	0	0	0	0	0	0	0
TRINITY_DN26380_c0_g1	TRINITY_DN26380_c0_g1_i2	0	0	0	0	0	0	0	0	0	0	0	0	0
TRINITY_DN26380_c0_g1	TRINITY_DN26380_c0_g1_i3	0	0	0	0	0	0	0	0	0	0	LncRNA	0	0
TRINITY_DN26381_c0_g1	TRINITY_DN26381_c0_g1_i1	0	0	0	0	0	0	0	0	0	0	LncRNA	0	0
TRINITY_DN26381_c0_g1	TRINITY_DN26381_c0_g1_i2	0	0	0	0	0	0	0	0	0	0	LncRNA	0	0
TRINITY_DN26382_c0_g1	TRINITY_DN26382_c0_g1_i2	0	0	0	0	0	0	0	0	0	0	LncRNA	0	0
TRINITY_DN26383_c0_g1	TRINITY_DN26383_c0_g1_i4	0	0	0	0	0	0	0	0	0	0	0	0	0
TRINITY_DN26383_c0_g1	TRINITY_DN26383_c0_g1_i5	0	0	0	0	0	0	0	0	0	0	0	0	0
TRINITY_DN26383_c0_g1	TRINITY_DN26383_c0_g1_i7	0	0	0	0	0	0	0	0	0	0	0	0	0
TRINITY_DN26383_c0_g1	TRINITY_DN26383_c0_g1_i1	TRINITY_DN26383_c0_g1_i1.p1	239	BLAST	Vigna unguiculata	Vigun07g234500.1.p	57.4	Vigun07g234500.1.ppacid=39037967 transcript=Vigun07g234500.1 locus=Vigun07g234500 ID=Vigun07g234500.1.v1.1 annot-version=v1.1	0	0	0	0	0	0
TRINITY_DN26383_c0_g1	TRINITY_DN26383_c0_g1_i2	TRINITY_DN26383_c0_g1_i2.p1	239	BLAST	Vigna unguiculata	Vigun07g234500.1.p	57.4	Vigun07g234500.1.ppacid=39037967 transcript=Vigun07g234500.1 locus=Vigun07g234500 ID=Vigun07g234500.1.v1.1 annot-version=v1.1	0	o	0	0	0	0
TRINITY_DN26383_c0_g1	TRINITY_DN26383_c0_g1_i3	0	0	0	0	0	0	0	0	0	0	0	0	0
TRINITY_DN26383_c0_g2	TRINITY_DN26383_c0_g2_i1	0	0	0	0	0	0	0	0	0	0	LncRNA	0	0
TRINITY_DN26383_c0_g3	TRINITY_DN26383_c0_g3_i1	0	0	0	0	0	0	0	0	0	0	LncRNA	0	0
TRINITY_DN26384_c0_g1	TRINITY_DN26384_c0_g1_i4	0	0	0	0	0	0	0	0	0	0	LncRNA	0	0
TRINITY_DN26384_c0_g1	TRINITY_DN26384_c0_g1_i1	0	0	0	0	0	0	0	0	0	0	0	0	0
TRINITY_DN26384_c0_g1	TRINITY_DN26384_c0_g1_i2	0	0	0	0	0	0	0	0	0	0	0	0	0
TRINITY_DN26384_c0_g1	TRINITY_DN26384_c0_g1_i3	0	0	0	0	0	0	0	0	0	0	0	0	0
TRINITY_DN26385_c0_g1	TRINITY_DN26385_c0_g1_i1	0	0	0	0	0	0	0	0	0	0	0	0	0
TRINITY_DN26385_c0_g1	TRINITY_DN26385_c0_g1_i2	0	0	0	0	0	0	0	0	0	0	LncRNA	0	0
TRINITY_DN26386_c0_g1	TRINITY_DN26386_c0_g1_i1	0	0	0	0	0	0	0	0	0	0	LncRNA	0	0
TRINITY_DN26387_c0_g1	TRINITY_DN26387_c0_g1_i1	TRINITY_DN26387_c0_g1_i1.p1	336	BLAST	Vigna radiata	ref|XP_014508681.1|	99.4	UPF0613 protein PB24D3.06c	0	0	0	0	0	0
TRINITY_DN26388_c0_g1	TRINITY_DN26388_c0_g1_i1	0	0	0	0	0	0	0	0	0	0	LncRNA	0	0
TRINITY_DN2639_c0_g1	TRINITY_DN2639_c0_g1_i1	TRINITY_DN2639_c0_g1_i1.p1	586	BLAST	Vigna radiata	ref|XP_014510227.1|	100	cell division cycle protein 48 homolog	0	0	0	0	0	0
TRINITY_DN2639_c0_g1	TRINITY_DN2639_c0_g1_i2	TRINITY_DN2639_c0_g1_i2.p1	363	BLAST	Vigna radiata	ref|XP_014510227.1|	99.72	cell division cycle protein 48 homolog	0	o	0	0	0	0
TRINITY_DN2639_c0_g1	TRINITY_DN2639_c0_g1_i3	TRINITY_DN2639_c0_g1_i3.p1	741	BLAST	Vigna radiata	ref|XP_014510227.1|	100	cell division cycle protein 48 homolog	0	o	0	0	0	0
TRINITY_DN2639_c0_g2	TRINITY_DN2639_c0_g2_i1	TRINITY_DN2639_c0_g2_i1.p1	294	BLAST	Vigna radiata	ref|XP_014510227.1|	86.05	cell division cycle protein 48 homolog	0	o	0	0	0	0
TRINITY_DN2639_c0_g2	TRINITY_DN2639_c0_g2_i2	TRINITY_DN2639_c0_g2_i2.p1	414	BLAST	Vigna unguiculata	Vigun03g109100.1.p	79.85	cell division cycle protein 48 homolog	0	o	0	0	0	0
TRINITY_DN2639_c1_g1	TRINITY_DN2639_c1_g1_i1	TRINITY_DN2639_c1_g1_i1.p1	344	BLAST	Vigna unguiculata	Vigun03g109100.1.p	84.35	cell division cycle protein 48 homolog	0	o	0	0	0	0
TRINITY_DN2639_c1_g1	TRINITY_DN2639_c1_g1_i2	TRINITY_DN2639_c1_g1_i2.p1	344	BLAST	Vigna unguiculata	Vigun03g109100.1.p	84.64	cell division cycle protein 48 homolog	0	o	0	0	0	0
TRINITY_DN26390_c0_g1	TRINITY_DN26390_c0_g1_i1	0	0	0	0	0	0	0	0	0	0	LncRNA	0	0
TRINITY_DN26391_c0_g1	TRINITY_DN26391_c0_g1_i1	0	0	0	0	0	0	0	0	0	0	LncRNA	0	0
TRINITY_DN26392_c0_g1	TRINITY_DN26392_c0_g1_i1	TRINITY_DN26392_c0_g1_i1.p1	305	BLAST	Vigna unguiculata	Vigun04g013300.1.p	77.17	AUGMIN subunit 1	0	0	0	0	0	0
TRINITY_DN26393_c0_g1	TRINITY_DN26393_c0_g1_i1	0	0	0	0	0	0	0	0	0	0	LncRNA	0	0
TRINITY_DN26394_c0_g1	TRINITY_DN26394_c0_g1_i1	0	0	0	0	0	0	0	0	0	0	0	0	0
TRINITY_DN26394_c0_g1	TRINITY_DN26394_c0_g1_i2	0	0	0	0	0	0	0	0	0	0	LncRNA	0	0
TRINITY_DN26395_c0_g1	TRINITY_DN26395_c0_g1_i1	TRINITY_DN26395_c0_g1_i1.p1	498	BLAST	Vigna unguiculata	Vigun06g118600.1.p	79.2	protein PIR	0	0	0	0	0	0
TRINITY_DN26396_c0_g1	TRINITY_DN26396_c0_g1_i1	0	0	0	0	0	0	0	0	0	0	LncRNA	0	0
TRINITY_DN26397_c0_g1	TRINITY_DN26397_c0_g1_i1	0	0	0	0	0	0	0	0	0	0	0	0	0
TRINITY_DN26398_c0_g1	TRINITY_DN26398_c0_g1_i1	0	0	0	0	0	0	0	0	0	0	LncRNA	0	0
TRINITY_DN26398_c0_g2	TRINITY_DN26398_c0_g2_i1	0	0	0	0	0	0	0	0	0	0	LncRNA	0	0
TRINITY_DN26399_c0_g1	TRINITY_DN26399_c0_g1_i1	0	0	0	0	0	0	0	0	0	0	LncRNA	0	0
TRINITY_DN26399_c0_g1	TRINITY_DN26399_c0_g1_i2	0	0	0	0	0	0	0	0	0	0	LncRNA	0	0
TRINITY_DN264_c0_g1	TRINITY_DN264_c0_g1_i1	TRINITY_DN264_c0_g1_i1.p1	303	BLAST	Vigna radiata	ref|XP_014516759.1|	99.67	Vigun10g053300.1.ppacid=39034312 transcript=Vigun10g053300.1 locus=Vigun10g053300 ID=Vigun10g053300.1.v1.1 annot-version=v1.1	0	0	0	0	0	0
TRINITY_DN264_c0_g1	TRINITY_DN264_c0_g1_i2	TRINITY_DN264_c0_g1_i2.p1	303	BLAST	Vigna radiata	ref|XP_014516759.1|	97.03	Vigun10g053300.1.ppacid=39034312 transcript=Vigun10g053300.1 locus=Vigun10g053300 ID=Vigun10g053300.1.v1.1 annot-version=v1.1	0	o	0	0	0	0
TRINITY_DN264_c0_g1	TRINITY_DN264_c0_g1_i3	0	0	0	0	0	0	0	0	0	0	0	0	0
TRINITY_DN2640_c0_g1	TRINITY_DN2640_c0_g1_i1	TRINITY_DN2640_c0_g1_i1.p1	240	BLAST	Vigna angularis	gi|1044571679|ref|XP_017422357.1|	75	MLO-like protein 1	0	0	0	0	0	0
TRINITY_DN2640_c0_g1	TRINITY_DN2640_c0_g1_i2	0	0	0	0	0	0	0	0	0	0	0	0	0
TRINITY_DN26400_c0_g1	TRINITY_DN26400_c0_g1_i1	0	0	0	0	0	0	0	0	0	0	0	0	0
TRINITY_DN26400_c0_g1	TRINITY_DN26400_c0_g1_i2	TRINITY_DN26400_c0_g1_i2.p1	400	BLAST	Vigna unguiculata	Vigun08g066100.1.p	76.36	Vigun08g066100.1.ppacid=39027958 transcript=Vigun08g066100.1 locus=Vigun08g066100 ID=Vigun08g066100.1.v1.1 annot-version=v1.1	0	0	0	0	0	0
TRINITY_DN26401_c0_g1	TRINITY_DN26401_c0_g1_i1	0	0	0	0	0	0	0	0	0	0	0	0	0
TRINITY_DN26402_c0_g1	TRINITY_DN26402_c0_g1_i1	0	0	0	0	0	0	0	0	0	0	0	0	0
TRINITY_DN26402_c0_g1	TRINITY_DN26402_c0_g1_i2	0	0	0	0	0	0	0	0	0	0	0	0	0
TRINITY_DN26402_c0_g1	TRINITY_DN26402_c0_g1_i3	TRINITY_DN26402_c0_g1_i3.p1	344	BLAST	Vigna unguiculata	Vigun06g139400.1.p	65.8	probable 3-hydroxyisobutyrate dehydrogenase-like 1, mitochondrial	0	0	0	0	K23146	beta-Alanine metabolism
TRINITY_DN26403_c0_g1	TRINITY_DN26403_c0_g1_i1	0	0	0	0	0	0	0	0	0	0	0	0	0
TRINITY_DN26404_c0_g1	TRINITY_DN26404_c0_g1_i1	0	0	0	0	0	0	0	0	0	0	LncRNA	0	0
TRINITY_DN26405_c0_g1	TRINITY_DN26405_c0_g1_i1	0	0	0	0	0	0	0	0	0	0	LncRNA	0	0
TRINITY_DN26405_c0_g1	TRINITY_DN26405_c0_g1_i2	0	0	0	0	0	0	0	0	0	0	0	0	0
TRINITY_DN26405_c0_g1	TRINITY_DN26405_c0_g1_i3	0	0	0	0	0	0	0	0	0	0	0	0	0
TRINITY_DN26406_c0_g1	TRINITY_DN26406_c0_g1_i1	0	0	0	0	0	0	0	0	0	0	0	0	0
TRINITY_DN26407_c0_g1	TRINITY_DN26407_c0_g1_i1	0	0	0	0	0	0	0	0	0	0	LncRNA	0	0
TRINITY_DN26408_c0_g1	TRINITY_DN26408_c0_g1_i1	0	0	0	0	0	0	0	0	0	0	LncRNA	0	0
TRINITY_DN26409_c0_g1	TRINITY_DN26409_c0_g1_i1	0	0	0	0	0	0	0	0	0	0	0	0	0
TRINITY_DN26409_c0_g1	TRINITY_DN26409_c0_g1_i2	0	0	0	0	0	0	0	0	0	0	LncRNA	0	0
TRINITY_DN2641_c0_g1	TRINITY_DN2641_c0_g1_i1	0	0	0	0	0	0	0	0	0	0	LncRNA	0	0
TRINITY_DN2641_c0_g1	TRINITY_DN2641_c0_g1_i2	0	0	0	0	0	0	0	0	0	0	0	0	0
TRINITY_DN2641_c0_g2	TRINITY_DN2641_c0_g2_i1	0	0	0	0	0	0	0	0	0	0	0	0	0
TRINITY_DN2641_c1_g1	TRINITY_DN2641_c1_g1_i1	0	0	0	0	0	0	0	0	0	0	LncRNA	0	0
TRINITY_DN26410_c0_g1	TRINITY_DN26410_c0_g1_i1	0	0	0	0	0	0	0	0	0	0	LncRNA	0	0
TRINITY_DN26411_c0_g1	TRINITY_DN26411_c0_g1_i6	TRINITY_DN26411_c0_g1_i6.p1	262	BLAST	Vigna angularis	gi|1044542694|ref|XP_017412075.1|	98.06	aspartic proteinase nepenthesin-1-like isoform X2	0	0	0	0	0	0
TRINITY_DN26411_c0_g1	TRINITY_DN26411_c0_g1_i1	TRINITY_DN26411_c0_g1_i1.p1	323	BLAST	Vigna angularis	gi|1044542694|ref|XP_017412075.1|	91.58	aspartic proteinase nepenthesin-1-like isoform X2	0	o	0	0	0	0
TRINITY_DN26411_c0_g1	TRINITY_DN26411_c0_g1_i21	0	0	0	0	0	0	0	0	0	0	0	0	0
TRINITY_DN26411_c0_g1	TRINITY_DN26411_c0_g1_i20	0	0	0	0	0	0	0	0	0	0	0	0	0
TRINITY_DN26411_c0_g1	TRINITY_DN26411_c0_g1_i18	TRINITY_DN26411_c0_g1_i18.p1	238	BLAST	Vigna angularis	gi|1044542694|ref|XP_017412075.1|	97.86	aspartic proteinase nepenthesin-1-like isoform X2	0	0	0	0	0	0
TRINITY_DN26411_c0_g1	TRINITY_DN26411_c0_g1_i14	0	0	0	0	0	0	0	0	0	0	0	0	0
TRINITY_DN26411_c0_g1	TRINITY_DN26411_c0_g1_i12	TRINITY_DN26411_c0_g1_i12.p1	299	BLAST	Vigna angularis	gi|1044542694|ref|XP_017412075.1|	97.5	aspartic proteinase nepenthesin-1-like isoform X2	0	0	0	0	0	0
TRINITY_DN26411_c0_g1	TRINITY_DN26411_c0_g1_i13	0	0	0	0	0	0	0	0	0	0	LncRNA	0	0
TRINITY_DN26411_c0_g1	TRINITY_DN26411_c0_g1_i11	0	0	0	0	0	0	0	0	0	0	0	0	0
TRINITY_DN26412_c0_g1	TRINITY_DN26412_c0_g1_i1	TRINITY_DN26412_c0_g1_i1.p1	1230	BLAST	Vigna radiata	ref|XP_014496148.1|	95.37	MDIS1-interacting receptor like kinase 2-like	0	0	0	0	0	0
TRINITY_DN26412_c1_g1	TRINITY_DN26412_c1_g1_i1	0	0	0	0	0	0	0	0	0	0	0	0	0
TRINITY_DN26413_c0_g1	TRINITY_DN26413_c0_g1_i4	0	0	0	0	0	0	0	0	0	0	0	0	0
TRINITY_DN26413_c0_g1	TRINITY_DN26413_c0_g1_i5	0	0	0	0	0	0	0	0	0	0	0	0	0
TRINITY_DN26413_c0_g1	TRINITY_DN26413_c0_g1_i6	0	0	0	0	0	0	0	0	0	0	0	0	0
TRINITY_DN26413_c0_g1	TRINITY_DN26413_c0_g1_i1	0	0	0	0	0	0	0	0	0	0	LncRNA	0	0
TRINITY_DN26413_c0_g1	TRINITY_DN26413_c0_g1_i3	0	0	0	0	0	0	0	0	0	0	0	0	0
TRINITY_DN26414_c0_g1	TRINITY_DN26414_c0_g1_i1	TRINITY_DN26414_c0_g1_i1.p1	252	BLAST	Vigna angularis	gi|1044587727|ref|XP_017431041.1|	70.93	adenylosuccinate lyase-like	0	0	0	0	0	0
TRINITY_DN26415_c0_g1	TRINITY_DN26415_c0_g1_i1	TRINITY_DN26415_c0_g1_i1.p1	273	BLAST	Vigna angularis	gi|1044579554|ref|XP_017426639.1|	69.44	protein STAY-GREEN LIKE, chloroplastic	0	o	0	0	K22013	Porphyrin and chlorophyll metabolism
TRINITY_DN26415_c0_g1	TRINITY_DN26415_c0_g1_i2	0	0	0	0	0	0	0	0	0	0	0	0	0
TRINITY_DN26415_c0_g1	TRINITY_DN26415_c0_g1_i3	0	0	0	0	0	0	0	0	0	0	0	0	0
TRINITY_DN26416_c0_g1	TRINITY_DN26416_c0_g1_i1	0	0	0	0	0	0	0	0	0	0	0	0	0
TRINITY_DN26416_c0_g1	TRINITY_DN26416_c0_g1_i2	0	0	0	0	0	0	0	0	0	0	0	0	0
TRINITY_DN26417_c0_g1	TRINITY_DN26417_c0_g1_i1	0	0	0	0	0	0	0	0	0	0	LncRNA	0	0
TRINITY_DN26418_c0_g1	TRINITY_DN26418_c0_g1_i1	0	0	0	0	0	0	0	0	0	0	0	0	0
TRINITY_DN26418_c0_g1	TRINITY_DN26418_c0_g1_i2	0	0	0	0	0	0	0	0	0	0	LncRNA	0	0
TRINITY_DN26419_c0_g1	TRINITY_DN26419_c0_g1_i1	0	0	0	0	0	0	0	0	0	0	LncRNA	0	0
TRINITY_DN26419_c1_g1	TRINITY_DN26419_c1_g1_i1	0	0	0	0	0	0	0	0	0	0	LncRNA	0	0
TRINITY_DN26419_c2_g1	TRINITY_DN26419_c2_g1_i1	0	0	0	0	0	0	0	0	0	0	LncRNA	0	0
TRINITY_DN2642_c0_g1	TRINITY_DN2642_c0_g1_i1	0	0	0	0	0	0	0	0	0	0	0	0	0
TRINITY_DN26420_c0_g1	TRINITY_DN26420_c0_g1_i4	0	0	0	0	0	0	0	0	0	0	LncRNA	0	0
TRINITY_DN26420_c0_g1	TRINITY_DN26420_c0_g1_i1	0	0	0	0	0	0	0	0	0	0	0	0	0
TRINITY_DN26420_c0_g1	TRINITY_DN26420_c0_g1_i3	0	0	0	0	0	0	0	0	0	0	0	0	0
TRINITY_DN26421_c0_g1	TRINITY_DN26421_c0_g1_i1	0	0	0	0	0	0	0	0	0	0	LncRNA	0	0
TRINITY_DN26421_c1_g1	TRINITY_DN26421_c1_g1_i1	0	0	0	0	0	0	0	0	0	0	LncRNA	0	0
TRINITY_DN26422_c0_g1	TRINITY_DN26422_c0_g1_i1	0	0	0	0	0	0	0	0	0	0	LncRNA	0	0
TRINITY_DN26422_c1_g1	TRINITY_DN26422_c1_g1_i1	0	0	0	0	0	0	0	0	0	0	LncRNA	0	0
TRINITY_DN26423_c0_g1	TRINITY_DN26423_c0_g1_i1	TRINITY_DN26423_c0_g1_i1.p1	266	BLAST	Vigna angularis	gi|1044597927|ref|XP_017436541.1|	49.65	cleavage and polyadenylation specificity factor subunit CG7185	0	0	0	0	0	0
TRINITY_DN26423_c0_g1	TRINITY_DN26423_c0_g1_i2	0	0	0	0	0	0	0	0	0	0	0	0	0
TRINITY_DN26423_c0_g1	TRINITY_DN26423_c0_g1_i3	TRINITY_DN26423_c0_g1_i3.p1	266	BLAST	Vigna angularis	gi|1044597927|ref|XP_017436541.1|	49.65	cleavage and polyadenylation specificity factor subunit CG7185	0	0	0	0	0	0
TRINITY_DN26424_c0_g1	TRINITY_DN26424_c0_g1_i1	TRINITY_DN26424_c0_g1_i1.p1	232	BLAST	Vigna radiata	ref|XP_014497812.1|	85.59	RAB6A-GEF complex partner protein 1	0	n15-25c30/31o	Y	0	0	0
TRINITY_DN26424_c0_g1	TRINITY_DN26424_c0_g1_i2	TRINITY_DN26424_c0_g1_i2.p1	448	BLAST	Vigna radiata	ref|XP_014497812.1|	84.63	RAB6A-GEF complex partner protein 1	0	o	0	0	0	0
TRINITY_DN26424_c0_g1	TRINITY_DN26424_c0_g1_i3	TRINITY_DN26424_c0_g1_i3.p1	427	BLAST	Vigna radiata	ref|XP_014497812.1|	84.35	RAB6A-GEF complex partner protein 1	0	o	0	0	0	0
TRINITY_DN26425_c0_g1	TRINITY_DN26425_c0_g1_i1	0	0	0	0	0	0	0	0	0	0	0	0	0
TRINITY_DN26425_c0_g1	TRINITY_DN26425_c0_g1_i2	0	0	0	0	0	0	0	0	0	0	LncRNA	0	0
TRINITY_DN26426_c0_g1	TRINITY_DN26426_c0_g1_i1	0	0	0	0	0	0	0	0	0	0	0	0	0
TRINITY_DN26426_c0_g1	TRINITY_DN26426_c0_g1_i2	TRINITY_DN26426_c0_g1_i2.p1	495	BLAST	Vigna radiata	ref|XP_014510552.1|	76.08	xaa-Pro dipeptidase	0	0	0	0	0	0
TRINITY_DN26427_c0_g1	TRINITY_DN26427_c0_g1_i1	0	0	0	0	0	0	0	0	0	0	0	0	0
TRINITY_DN26427_c0_g2	TRINITY_DN26427_c0_g2_i1	0	0	0	0	0	0	0	0	0	0	0	0	0
TRINITY_DN26428_c0_g1	TRINITY_DN26428_c0_g1_i1	0	0	0	0	0	0	0	0	0	0	0	0	0
TRINITY_DN26428_c0_g1	TRINITY_DN26428_c0_g1_i2	0	0	0	0	0	0	0	0	0	0	LncRNA	0	0
TRINITY_DN26429_c0_g1	TRINITY_DN26429_c0_g1_i1	0	0	0	0	0	0	0	0	0	0	LncRNA	0	0
TRINITY_DN2643_c0_g1	TRINITY_DN2643_c0_g1_i4	0	0	0	0	0	0	0	0	0	0	0	0	0
TRINITY_DN2643_c0_g1	TRINITY_DN2643_c0_g1_i5	0	0	0	0	0	0	0	0	0	0	0	0	0
TRINITY_DN2643_c0_g1	TRINITY_DN2643_c0_g1_i6	0	0	0	0	0	0	0	0	0	0	0	0	0
TRINITY_DN2643_c0_g1	TRINITY_DN2643_c0_g1_i1	0	0	0	0	0	0	0	0	0	0	LncRNA	0	0
TRINITY_DN2643_c0_g1	TRINITY_DN2643_c0_g1_i2	TRINITY_DN2643_c0_g1_i2.p1	561	BLAST	Vigna radiata	ref|XP_014518499.1|	97.5	putative pentatricopeptide repeat-containing protein At3g05240	0	0	0	0	0	0
TRINITY_DN2643_c0_g1	TRINITY_DN2643_c0_g1_i3	TRINITY_DN2643_c0_g1_i3.p1	267	BLAST	Vigna radiata	ref|XP_014510466.1|	99.63	GPN-loop GTPase 2	0	o	0	0	0	0
TRINITY_DN2643_c0_g2	TRINITY_DN2643_c0_g2_i1	0	0	0	0	0	0	0	0	0	0	LncRNA	0	0
TRINITY_DN26430_c0_g1	TRINITY_DN26430_c0_g1_i1	0	0	0	0	0	0	0	0	0	0	0	0	0
TRINITY_DN26430_c0_g1	TRINITY_DN26430_c0_g1_i2	0	0	0	0	0	0	0	0	0	0	0	0	0
TRINITY_DN26431_c0_g1	TRINITY_DN26431_c0_g1_i1	TRINITY_DN26431_c0_g1_i1.p1	237	BLAST	Vigna radiata	ref|XP_014508779.1|	99.16	NAC domain-containing protein 86	0	0	0	0	0	0
TRINITY_DN26431_c0_g1	TRINITY_DN26431_c0_g1_i2	TRINITY_DN26431_c0_g1_i2.p1	243	BLAST	Vigna radiata	ref|XP_014508779.1|	100	NAC domain-containing protein 86	0	o	0	0	0	0
TRINITY_DN26432_c0_g1	TRINITY_DN26432_c0_g1_i1	0	0	0	0	0	0	0	0	0	0	0	0	0
TRINITY_DN26432_c0_g1	TRINITY_DN26432_c0_g1_i2	TRINITY_DN26432_c0_g1_i2.p1	234	BLAST	Vigna angularis	gi|1044569287|ref|XP_017421085.1|	59.05	pentatricopeptide repeat-containing protein At2g42920, chloroplastic	0	0	0	0	0	0
TRINITY_DN26433_c0_g1	TRINITY_DN26433_c0_g1_i1	TRINITY_DN26433_c0_g1_i1.p1	318	BLAST	Vigna radiata	ref|XP_014518770.1|	76.16	receptor-like protein kinase THESEUS 1	0	o	0	0	0	0
TRINITY_DN26434_c0_g1	TRINITY_DN26434_c0_g1_i1	0	0	0	0	0	0	0	0	0	0	LncRNA	0	0
TRINITY_DN26434_c1_g1	TRINITY_DN26434_c1_g1_i1	0	0	0	0	0	0	0	0	0	0	LncRNA	0	0
TRINITY_DN26434_c1_g1	TRINITY_DN26434_c1_g1_i2	0	0	0	0	0	0	0	0	0	0	0	0	0
TRINITY_DN26435_c0_g1	TRINITY_DN26435_c0_g1_i1	0	0	0	0	0	0	0	0	0	0	0	0	0
TRINITY_DN26435_c0_g1	TRINITY_DN26435_c0_g1_i2	0	0	0	0	0	0	0	0	0	0	LncRNA	0	0
TRINITY_DN26436_c0_g1	TRINITY_DN26436_c0_g1_i1	TRINITY_DN26436_c0_g1_i1.p1	302	BLAST	Vigna unguiculata	Vigun08g008300.1.p	58.7	5'-3' exoribonuclease 3 isoform X2	0	0	0	0	0	0
TRINITY_DN26436_c0_g1	TRINITY_DN26436_c0_g1_i2	TRINITY_DN26436_c0_g1_i2.p1	299	BLAST	Vigna unguiculata	Vigun08g008300.1.p	59.29	5'-3' exoribonuclease 3 isoform X1	0	o	0	0	0	0
TRINITY_DN26437_c0_g1	TRINITY_DN26437_c0_g1_i1	0	0	0	0	0	0	0	0	0	0	0	0	0
TRINITY_DN26437_c0_g1	TRINITY_DN26437_c0_g1_i2	TRINITY_DN26437_c0_g1_i2.p1	303	BLAST	Vigna unguiculata	Vigun03g340500.1.p	94.08	Vigun03g340500.1.ppacid=39016838 transcript=Vigun03g340500.1 locus=Vigun03g340500 ID=Vigun03g340500.1.v1.1 annot-version=v1.1	0	0	0	0	0	0
TRINITY_DN26437_c0_g1	TRINITY_DN26437_c0_g1_i3	0	0	0	0	0	0	0	0	0	0	0	0	0
TRINITY_DN26438_c0_g1	TRINITY_DN26438_c0_g1_i1	0	0	0	0	0	0	0	0	0	0	LncRNA	0	0
TRINITY_DN26439_c0_g1	TRINITY_DN26439_c0_g1_i1	0	0	0	0	0	0	0	0	0	0	0	0	0
TRINITY_DN2644_c0_g1	TRINITY_DN2644_c0_g1_i4	0	0	0	0	0	0	0	0	0	0	0	0	0
TRINITY_DN2644_c0_g1	TRINITY_DN2644_c0_g1_i5	0	0	0	0	0	0	0	0	0	0	0	0	0
TRINITY_DN2644_c0_g1	TRINITY_DN2644_c0_g1_i6	0	0	0	0	0	0	0	0	0	0	0	0	0
TRINITY_DN2644_c0_g1	TRINITY_DN2644_c0_g1_i7	0	0	0	0	0	0	0	0	0	0	0	0	0
TRINITY_DN2644_c0_g1	TRINITY_DN2644_c0_g1_i1	0	0	0	0	0	0	0	0	0	0	0	0	0
TRINITY_DN2644_c0_g1	TRINITY_DN2644_c0_g1_i2	0	0	0	0	0	0	0	0	0	0	0	0	0
TRINITY_DN2644_c0_g1	TRINITY_DN2644_c0_g1_i3	0	0	0	0	0	0	0	0	0	0	LncRNA	0	0
TRINITY_DN2644_c0_g1	TRINITY_DN2644_c0_g1_i8	0	0	0	0	0	0	0	0	0	0	0	0	0
TRINITY_DN2644_c0_g1	TRINITY_DN2644_c0_g1_i9	0	0	0	0	0	0	0	0	0	0	LncRNA	0	0
TRINITY_DN2644_c0_g1	TRINITY_DN2644_c0_g1_i10	0	0	0	0	0	0	0	0	0	0	0	0	0
TRINITY_DN2644_c0_g1	TRINITY_DN2644_c0_g1_i11	0	0	0	0	0	0	0	0	0	0	0	0	0
TRINITY_DN2644_c0_g2	TRINITY_DN2644_c0_g2_i1	0	0	0	0	0	0	0	0	0	0	LncRNA	0	0
TRINITY_DN2644_c1_g1	TRINITY_DN2644_c1_g1_i1	0	0	0	0	0	0	0	0	0	0	0	0	0
TRINITY_DN2644_c1_g1	TRINITY_DN2644_c1_g1_i3	0	0	0	0	0	0	0	0	0	0	0	0	0
TRINITY_DN2644_c1_g1	TRINITY_DN2644_c1_g1_i2	0	0	0	0	0	0	0	0	0	0	LncRNA	0	0
TRINITY_DN2644_c2_g1	TRINITY_DN2644_c2_g1_i1	0	0	0	0	0	0	0	0	0	0	LncRNA	0	0
TRINITY_DN26440_c0_g1	TRINITY_DN26440_c0_g1_i1	TRINITY_DN26440_c0_g1_i1.p1	454	BLAST	Vigna unguiculata	Vigun03g252800.1.p	51.88	IST1-like protein	0	0	0	0	0	0
TRINITY_DN26441_c0_g1	TRINITY_DN26441_c0_g1_i1	0	0	0	0	0	0	0	0	0	0	LncRNA	0	0
TRINITY_DN26442_c0_g1	TRINITY_DN26442_c0_g1_i1	0	0	0	0	0	0	0	0	0	0	LncRNA	0	0
TRINITY_DN26443_c0_g1	TRINITY_DN26443_c0_g1_i1	0	0	0	0	0	0	0	0	0	0	LncRNA	0	0
TRINITY_DN26443_c0_g1	TRINITY_DN26443_c0_g1_i2	0	0	0	0	0	0	0	0	0	0	0	0	0
TRINITY_DN26444_c0_g1	TRINITY_DN26444_c0_g1_i1	0	0	0	0	0	0	0	0	0	0	LncRNA	0	0
TRINITY_DN26445_c0_g1	TRINITY_DN26445_c0_g1_i4	0	0	0	0	0	0	0	0	0	0	0	0	0
TRINITY_DN26445_c0_g1	TRINITY_DN26445_c0_g1_i2	0	0	0	0	0	0	0	0	0	0	LncRNA	0	0
TRINITY_DN26445_c0_g1	TRINITY_DN26445_c0_g1_i3	TRINITY_DN26445_c0_g1_i3.p1	249	BLAST	Vigna radiata	ref|XP_014511118.1|	63.85	probable UDP-3-O-acylglucosamine N-acyltransferase 2, mitochondrial	0	0	0	0	0	0
TRINITY_DN26446_c0_g1	TRINITY_DN26446_c0_g1_i1	TRINITY_DN26446_c0_g1_i1.p1	235	BLAST	Vigna angularis	gi|1044539849|ref|XP_017437935.1|	35.14	zinc finger BED domain-containing protein DAYSLEEPER	0	o	0	0	0	0
TRINITY_DN26446_c0_g1	TRINITY_DN26446_c0_g1_i2	TRINITY_DN26446_c0_g1_i2.p1	207	BLAST	Vigna angularis	gi|1044539849|ref|XP_017437935.1|	35.37	zinc finger BED domain-containing protein DAYSLEEPER	0	o	0	0	0	0
TRINITY_DN26447_c0_g1	TRINITY_DN26447_c0_g1_i1	0	0	0	0	0	0	0	0	0	0	0	0	0
TRINITY_DN26448_c0_g1	TRINITY_DN26448_c0_g1_i1	0	0	0	0	0	0	0	0	0	0	LncRNA	0	0
TRINITY_DN26449_c0_g1	TRINITY_DN26449_c0_g1_i1	0	0	0	0	0	0	0	0	0	0	0	0	0
TRINITY_DN2645_c0_g1	TRINITY_DN2645_c0_g1_i1	TRINITY_DN2645_c0_g1_i1.p1	302	BLAST	Vigna radiata	ref|XP_014523406.1|	96.11	Vigun09g126100.1.ppacid=39042635 transcript=Vigun09g126100.1 locus=Vigun09g126100 ID=Vigun09g126100.1.v1.1 annot-version=v1.1	0	0	0	0	0	0
TRINITY_DN2645_c0_g2	TRINITY_DN2645_c0_g2_i1	TRINITY_DN2645_c0_g2_i1.p1	215	BLAST	Vigna radiata	ref|XP_014523410.1|	99.07	vacuolar protein sorting-associated protein 32 homolog 2-like	0	o	0	0	0	0
TRINITY_DN2645_c0_g2	TRINITY_DN2645_c0_g2_i2	TRINITY_DN2645_c0_g2_i2.p1	215	BLAST	Vigna radiata	ref|XP_014523393.1|	95.35	vacuolar protein sorting-associated protein 32 homolog 2-like	0	o	0	0	0	0
TRINITY_DN26450_c0_g1	TRINITY_DN26450_c0_g1_i1	0	0	0	0	0	0	0	0	0	0	LncRNA	0	0
TRINITY_DN26451_c0_g1	TRINITY_DN26451_c0_g1_i1	TRINITY_DN26451_c0_g1_i1.p1	544	BLAST	Vigna radiata	ref|XP_014518166.1|	99.8	receptor-like cytosolic serine/threonine-protein kinase RBK2	0	0	0	0	0	0
TRINITY_DN26451_c0_g1	TRINITY_DN26451_c0_g1_i2	TRINITY_DN26451_c0_g1_i2.p1	487	BLAST	Vigna radiata	ref|XP_014518166.1|	99.54	receptor-like cytosolic serine/threonine-protein kinase RBK2	0	n4-19c24/25o	Y	0	0	0
TRINITY_DN26452_c0_g1	TRINITY_DN26452_c0_g1_i1	0	0	0	0	0	0	0	0	0	0	LncRNA	0	0
TRINITY_DN26453_c0_g1	TRINITY_DN26453_c0_g1_i1	0	0	0	0	0	0	0	0	0	0	LncRNA	0	0
TRINITY_DN26454_c0_g1	TRINITY_DN26454_c0_g1_i1	0	0	0	0	0	0	0	0	0	0	LncRNA	0	0
TRINITY_DN26455_c0_g1	TRINITY_DN26455_c0_g1_i1	TRINITY_DN26455_c0_g1_i1.p1	205	BLAST	Vigna radiata	ref|XP_014511522.1|	68.29	RNA-directed DNA polymerase homolog	0	0	0	0	0	0
TRINITY_DN26455_c0_g2	TRINITY_DN26455_c0_g2_i1	0	0	0	0	0	0	0	0	0	0	0	0	0
TRINITY_DN26456_c0_g1	TRINITY_DN26456_c0_g1_i1	TRINITY_DN26456_c0_g1_i1.p1	493	BLAST	Vigna radiata	ref|XP_014517670.1|	60.53	sphingoid long-chain bases kinase 1	0	0	0	0	K04718	Sphingolipid metabolism
TRINITY_DN26457_c0_g1	TRINITY_DN26457_c0_g1_i1	0	0	0	0	0	0	0	0	0	0	0	0	0
TRINITY_DN26457_c0_g1	TRINITY_DN26457_c0_g1_i2	0	0	0	0	0	0	0	0	0	0	0	0	0
TRINITY_DN26458_c0_g1	TRINITY_DN26458_c0_g1_i1	0	0	0	0	0	0	0	0	0	0	LncRNA	0	0
TRINITY_DN26459_c0_g1	TRINITY_DN26459_c0_g1_i1	0	0	0	0	0	0	0	0	0	0	LncRNA	0	0
TRINITY_DN26459_c1_g1	TRINITY_DN26459_c1_g1_i1	0	0	0	0	0	0	0	0	0	0	LncRNA	0	0
TRINITY_DN2646_c0_g1	TRINITY_DN2646_c0_g1_i4	TRINITY_DN2646_c0_g1_i4.p1	297	BLAST	Vigna radiata	ref|XP_014518744.1|	97.31	transmembrane protein adipocyte-associated 1 homolog	0	0	0	0	0	0
TRINITY_DN2646_c0_g1	TRINITY_DN2646_c0_g1_i5	0	0	0	0	0	0	0	0	0	0	0	0	0
TRINITY_DN2646_c0_g1	TRINITY_DN2646_c0_g1_i1	0	0	0	0	0	0	0	0	0	0	0	0	0
TRINITY_DN2646_c0_g1	TRINITY_DN2646_c0_g1_i2	TRINITY_DN2646_c0_g1_i2.p1	223	BLAST	Vigna radiata	ref|XP_014518744.1|	94.88	transmembrane protein adipocyte-associated 1 homolog	0	0	0	0	0	0
TRINITY_DN2646_c0_g1	TRINITY_DN2646_c0_g1_i3	0	0	0	0	0	0	0	0	0	0	LncRNA	0	0
TRINITY_DN26460_c0_g1	TRINITY_DN26460_c0_g1_i1	TRINITY_DN26460_c0_g1_i1.p1	266	BLAST	Vigna radiata	ref|XP_014519275.1|	72.83	ubiquitin-like modifier-activating enzyme atg7	0	0	0	0	0	0
TRINITY_DN26460_c0_g1	TRINITY_DN26460_c0_g1_i2	0	0	0	0	0	0	0	0	0	0	LncRNA	0	0
TRINITY_DN26461_c0_g1	TRINITY_DN26461_c0_g1_i1	TRINITY_DN26461_c0_g1_i1.p1	201	BLAST	Vigna unguiculata	Vigun03g102000.1.p	74.75	pentatricopeptide repeat-containing protein At2g15690-like	0	0	0	0	0	0
TRINITY_DN26462_c0_g1	TRINITY_DN26462_c0_g1_i1	TRINITY_DN26462_c0_g1_i1.p1	356	BLAST	Vigna angularis	gi|1044584631|ref|XP_017429400.1|	50.96	transcription factor bHLH93-like	0	o	0	0	0	0
TRINITY_DN26462_c0_g1	TRINITY_DN26462_c0_g1_i2	TRINITY_DN26462_c0_g1_i2.p1	351	BLAST	Vigna angularis	gi|1044584631|ref|XP_017429400.1|	51.35	transcription factor bHLH93-like	0	o	0	0	0	0
TRINITY_DN26463_c0_g1	TRINITY_DN26463_c0_g1_i1	0	0	0	0	0	0	0	0	0	0	LncRNA	0	0
TRINITY_DN26464_c0_g1	TRINITY_DN26464_c0_g1_i4	TRINITY_DN26464_c0_g1_i4.p1	834	BLAST	Vigna radiata	ref|XP_022635865.1|	96.64	G-type lectin S-receptor-like serine/threonine-protein kinase At1g11300	0	0	0	0	0	0
TRINITY_DN26464_c0_g1	TRINITY_DN26464_c0_g1_i2	TRINITY_DN26464_c0_g1_i2.p1	592	BLAST	Vigna radiata	ref|XP_022635481.1|	85.81	G-type lectin S-receptor-like serine/threonine-protein kinase At1g11300	1	n11-22c28/29o439-460i	Y	0	0	0
TRINITY_DN26465_c0_g1	TRINITY_DN26465_c0_g1_i1	TRINITY_DN26465_c0_g1_i1.p1	518	BLAST	Vigna angularis	gi|1044599243|ref|XP_017437258.1|	48.22	transcription factor PIF4 isoform X1	1	o194-215i	0	0	0	0
TRINITY_DN26466_c0_g1	TRINITY_DN26466_c0_g1_i1	0	0	0	0	0	0	0	0	0	0	LncRNA	0	0
TRINITY_DN26467_c0_g1	TRINITY_DN26467_c0_g1_i1	TRINITY_DN26467_c0_g1_i1.p1	424	BLAST	Vigna unguiculata	Vigun03g170800.1.p	63.41	putative ABC transporter C family member 15	0	0	0	0	0	0
TRINITY_DN26467_c0_g1	TRINITY_DN26467_c0_g1_i2	TRINITY_DN26467_c0_g1_i2.p1	424	BLAST	Vigna unguiculata	Vigun03g170800.1.p	62.91	putative ABC transporter C family member 15	5	i184-211o217-235i256-276o282-303i374-391o	0	0	0	0
TRINITY_DN26468_c0_g1	TRINITY_DN26468_c0_g1_i1	TRINITY_DN26468_c0_g1_i1.p1	286	BLAST	Vigna angularis	gi|1044531059|ref|XP_017410184.1|	80.51	cycloeucalenol cycloisomerase	5	i184-211o217-235i256-276o282-303i374-391o	0	0	K08246	Steroid biosynthesis
TRINITY_DN26469_c0_g1	TRINITY_DN26469_c0_g1_i1	0	0	0	0	0	0	0	0	0	0	LncRNA	0	0
TRINITY_DN26469_c0_g1	TRINITY_DN26469_c0_g1_i2	0	0	0	0	0	0	0	0	0	0	LncRNA	0	0
TRINITY_DN2647_c0_g1	TRINITY_DN2647_c0_g1_i4	0	0	0	0	0	0	0	0	0	0	0	0	0
TRINITY_DN2647_c0_g1	TRINITY_DN2647_c0_g1_i1	0	0	0	0	0	0	0	0	0	0	0	0	0
TRINITY_DN2647_c0_g1	TRINITY_DN2647_c0_g1_i2	0	0	0	0	0	0	0	0	0	0	0	0	0
TRINITY_DN2647_c0_g1	TRINITY_DN2647_c0_g1_i3	0	0	0	0	0	0	0	0	0	0	0	0	0
TRINITY_DN2647_c1_g1	TRINITY_DN2647_c1_g1_i9	0	0	0	0	0	0	0	0	0	0	0	0	0
TRINITY_DN2647_c1_g1	TRINITY_DN2647_c1_g1_i5	0	0	0	0	0	0	0	0	0	0	0	0	0
TRINITY_DN2647_c1_g1	TRINITY_DN2647_c1_g1_i4	0	0	0	0	0	0	0	0	0	0	0	0	0
TRINITY_DN2647_c1_g1	TRINITY_DN2647_c1_g1_i7	0	0	0	0	0	0	0	0	0	0	0	0	0
TRINITY_DN2647_c1_g1	TRINITY_DN2647_c1_g1_i6	0	0	0	0	0	0	0	0	0	0	0	0	0
TRINITY_DN2647_c1_g1	TRINITY_DN2647_c1_g1_i1	TRINITY_DN2647_c1_g1_i1.p1	744	BLAST	Vigna unguiculata	Vigun06g001800.1.p	79.92	oligopeptide transporter 4-like	0	0	0	0	0	0
TRINITY_DN2647_c1_g1	TRINITY_DN2647_c1_g1_i3	0	0	0	0	0	0	0	0	0	0	0	0	0
TRINITY_DN2647_c1_g1	TRINITY_DN2647_c1_g1_i2	0	0	0	0	0	0	0	0	0	0	0	0	0
TRINITY_DN2647_c1_g1	TRINITY_DN2647_c1_g1_i10	0	0	0	0	0	0	0	0	0	0	0	0	0
TRINITY_DN2647_c1_g2	TRINITY_DN2647_c1_g2_i1	0	0	0	0	0	0	0	0	0	0	0	0	0
TRINITY_DN2647_c1_g2	TRINITY_DN2647_c1_g2_i2	0	0	0	0	0	0	0	0	0	0	LncRNA	0	0
TRINITY_DN26470_c0_g1	TRINITY_DN26470_c0_g1_i1	0	0	0	0	0	0	0	0	0	0	0	0	0
TRINITY_DN26470_c0_g1	TRINITY_DN26470_c0_g1_i2	0	0	0	0	0	0	0	0	0	0	LncRNA	0	0
TRINITY_DN26471_c0_g1	TRINITY_DN26471_c0_g1_i1	0	0	0	0	0	0	0	0	0	0	0	0	0
TRINITY_DN26471_c0_g1	TRINITY_DN26471_c0_g1_i2	TRINITY_DN26471_c0_g1_i2.p1	451	BLAST	Vigna radiata	ref|XP_014501642.1|	98.89	CSC1-like protein RXW8 isoform X1	0	0	0	0	0	0
TRINITY_DN26472_c0_g1	TRINITY_DN26472_c0_g1_i1	0	0	0	0	0	0	0	0	0	0	LncRNA	0	0
TRINITY_DN26472_c0_g1	TRINITY_DN26472_c0_g1_i2	0	0	0	0	0	0	0	0	0	0	0	0	0
TRINITY_DN26473_c1_g1	TRINITY_DN26473_c1_g1_i1	0	0	0	0	0	0	0	0	0	0	LncRNA	0	0
TRINITY_DN26474_c0_g1	TRINITY_DN26474_c0_g1_i1	0	0	0	0	0	0	0	0	0	0	LncRNA	0	0
TRINITY_DN26475_c0_g1	TRINITY_DN26475_c0_g1_i1	TRINITY_DN26475_c0_g1_i1.p1	257	BLAST	Vigna unguiculata	Vigun02g115400.1.p	73.02	protein GRIP	0	0	0	0	0	0
TRINITY_DN26476_c0_g1	TRINITY_DN26476_c0_g1_i1	0	0	0	0	0	0	0	0	0	0	0	0	0
TRINITY_DN26477_c1_g1	TRINITY_DN26477_c1_g1_i1	0	0	0	0	0	0	0	0	0	0	LncRNA	0	0
TRINITY_DN26478_c0_g1	TRINITY_DN26478_c0_g1_i1	TRINITY_DN26478_c0_g1_i1.p1	207	BLAST	Vigna unguiculata	Vigun11g225500.1.p	58.7	Vigun11g225500.1.ppacid=39054996 transcript=Vigun11g225500.1 locus=Vigun11g225500 ID=Vigun11g225500.1.v1.1 annot-version=v1.1	0	0	0	0	0	0
TRINITY_DN26478_c0_g1	TRINITY_DN26478_c0_g1_i2	TRINITY_DN26478_c0_g1_i2.p1	304	BLAST	Vigna unguiculata	Vigun11g225500.1.p	65.38	Vigun11g225500.1.ppacid=39054996 transcript=Vigun11g225500.1 locus=Vigun11g225500 ID=Vigun11g225500.1.v1.1 annot-version=v1.1	0	o	0	0	0	0
TRINITY_DN26479_c0_g1	TRINITY_DN26479_c0_g1_i1	TRINITY_DN26479_c0_g1_i1.p1	402	BLAST	Vigna angularis	gi|1044559165|ref|XP_017415755.1|	71.64	type IV inositol polyphosphate 5-phosphatase 7-like	0	o	0	0	0	0
TRINITY_DN26479_c0_g1	TRINITY_DN26479_c0_g1_i2	0	0	0	0	0	0	0	0	0	0	0	0	0
TRINITY_DN2648_c0_g1	TRINITY_DN2648_c0_g1_i4	TRINITY_DN2648_c0_g1_i4.p1	369	BLAST	Vigna angularis	gi|1044586018|ref|XP_017430131.1|	70.7	rust resistance kinase Lr10-like	0	0	0	0	0	0
TRINITY_DN2648_c0_g1	TRINITY_DN2648_c0_g1_i6	TRINITY_DN2648_c0_g1_i6.p1	608	BLAST	Vigna radiata	ref|XP_014504596.1|	92.95	rust resistance kinase Lr10-like	1	n8-16c21/22o302-322i	Y	0	0	0
TRINITY_DN2648_c0_g1	TRINITY_DN2648_c0_g1_i7	TRINITY_DN2648_c0_g1_i7.p1	371	BLAST	Vigna radiata	ref|XP_014504462.1|	92.9	rust resistance kinase Lr10-like	1	n17-24c29/30o240-264i	Y	0	0	0
TRINITY_DN2648_c0_g1	TRINITY_DN2648_c0_g1_i1	TRINITY_DN2648_c0_g1_i1.p1	445	BLAST	Vigna radiata	ref|XP_014504596.1|	90.95	rust resistance kinase Lr10-like	1	o6-27i	0	0	0	0
TRINITY_DN2648_c0_g1	TRINITY_DN2648_c0_g1_i2	TRINITY_DN2648_c0_g1_i2.p1	372	BLAST	Vigna radiata	ref|XP_014504596.1|	91.18	rust resistance kinase Lr10-like isoform X1	1	n17-24c29/30o240-264i	Y	0	0	0
TRINITY_DN2648_c0_g1	TRINITY_DN2648_c0_g1_i8	TRINITY_DN2648_c0_g1_i8.p1	218	BLAST	Vigna unguiculata	Vigun08g073000.1.p	70	rust resistance kinase Lr10-like	1	n17-24c29/30o240-264i	Y	0	0	0
TRINITY_DN2648_c0_g1	TRINITY_DN2648_c0_g1_i9	TRINITY_DN2648_c0_g1_i9.p1	371	BLAST	Vigna radiata	ref|XP_014504462.1|	94.81	rust resistance kinase Lr10-like	1	n7-17c22/23o100-120i	Y	0	0	0
TRINITY_DN2648_c0_g1	TRINITY_DN2648_c0_g1_i14	TRINITY_DN2648_c0_g1_i14.p1	608	BLAST	Vigna radiata	ref|XP_014504596.1|	91.31	rust resistance kinase Lr10-like	1	o6-27i	0	0	0	0
TRINITY_DN2648_c0_g1	TRINITY_DN2648_c0_g1_i12	0	0	0	0	0	0	0	0	0	0	0	0	0
TRINITY_DN2648_c0_g1	TRINITY_DN2648_c0_g1_i13	TRINITY_DN2648_c0_g1_i13.p1	418	BLAST	Vigna angularis	gi|1044586018|ref|XP_017430131.1|	74.76	rust resistance kinase Lr10-like	0	0	0	0	0	0
TRINITY_DN2648_c0_g1	TRINITY_DN2648_c0_g1_i10	TRINITY_DN2648_c0_g1_i10.p1	445	BLAST	Vigna radiata	ref|XP_014504596.1|	91.63	rust resistance kinase Lr10-like isoform X1	1	n6-14c19/20o300-320i	Y	0	0	0
TRINITY_DN2648_c0_g1	TRINITY_DN2648_c0_g1_i11	0	0	0	0	0	0	0	0	0	0	0	0	0
TRINITY_DN2648_c1_g1	TRINITY_DN2648_c1_g1_i1	0	0	0	0	0	0	0	0	0	0	LncRNA	0	0
TRINITY_DN26480_c0_g1	TRINITY_DN26480_c0_g1_i1	0	0	0	0	0	0	0	0	0	0	LncRNA	0	0
TRINITY_DN26481_c0_g1	TRINITY_DN26481_c0_g1_i1	TRINITY_DN26481_c0_g1_i1.p1	368	BLAST	Vigna angularis	gi|1044565793|ref|XP_017419197.1|	36.77	E3 ubiquitin-protein ligase RFWD3	0	0	0	0	K10666	Protein processing in endoplasmic reticulum
TRINITY_DN26481_c0_g1	TRINITY_DN26481_c0_g1_i2	TRINITY_DN26481_c0_g1_i2.p1	322	BLAST	Vigna angularis	gi|1044565793|ref|XP_017419197.1|	37.55	E3 ubiquitin-protein ligase RFWD3	0	o	0	0	0	0
TRINITY_DN26482_c0_g1	TRINITY_DN26482_c0_g1_i1	0	0	0	0	0	0	0	0	0	0	LncRNA	0	0
TRINITY_DN26483_c0_g1	TRINITY_DN26483_c0_g1_i1	0	0	0	0	0	0	0	0	0	0	LncRNA	0	0
TRINITY_DN26484_c0_g1	TRINITY_DN26484_c0_g1_i1	TRINITY_DN26484_c0_g1_i1.p1	224	BLAST	Vigna unguiculata	Vigun07g170700.1.p	65.27	auxin-induced protein 22B-like	0	0	0	0	0	0
TRINITY_DN26485_c0_g1	TRINITY_DN26485_c0_g1_i1	0	0	0	0	0	0	0	0	0	0	0	0	0
TRINITY_DN26486_c0_g1	TRINITY_DN26486_c0_g1_i1	0	0	0	0	0	0	0	0	0	0	LncRNA	0	0
TRINITY_DN26487_c0_g1	TRINITY_DN26487_c0_g1_i1	0	0	0	0	0	0	0	0	0	0	0	0	0
TRINITY_DN26488_c0_g1	TRINITY_DN26488_c0_g1_i1	TRINITY_DN26488_c0_g1_i1.p1	675	BLAST	Vigna radiata	ref|XP_014517078.1|	98.07	Vigun04g026900.1.ppacid=39030369 transcript=Vigun04g026900.1 locus=Vigun04g026900 ID=Vigun04g026900.1.v1.1 annot-version=v1.1	0	0	0	0	0	0
TRINITY_DN26489_c0_g1	TRINITY_DN26489_c0_g1_i1	0	0	0	0	0	0	0	0	0	0	LncRNA	0	0
TRINITY_DN26489_c0_g1	TRINITY_DN26489_c0_g1_i2	0	0	0	0	0	0	0	0	0	0	0	0	0
TRINITY_DN2649_c0_g1	TRINITY_DN2649_c0_g1_i4	0	0	0	0	0	0	0	0	0	0	0	0	0
TRINITY_DN2649_c0_g1	TRINITY_DN2649_c0_g1_i5	TRINITY_DN2649_c0_g1_i5.p1	389	BLAST	Vigna radiata	ref|XP_014521917.1|	99.23	angio-associated migratory cell protein-like isoform X1	0	0	0	0	0	0
TRINITY_DN2649_c0_g1	TRINITY_DN2649_c0_g1_i6	TRINITY_DN2649_c0_g1_i6.p1	386	BLAST	Vigna radiata	ref|XP_014521918.2|	98.7	angio-associated migratory cell protein-like isoform X1	0	o	0	0	0	0
TRINITY_DN2649_c0_g1	TRINITY_DN2649_c0_g1_i7	0	0	0	0	0	0	0	0	0	0	0	0	0
TRINITY_DN2649_c0_g1	TRINITY_DN2649_c0_g1_i1	TRINITY_DN2649_c0_g1_i1.p1	389	BLAST	Vigna radiata	ref|XP_014512180.1|	98.71	angio-associated migratory cell protein-like isoform X1	0	0	0	0	0	0
TRINITY_DN2649_c0_g1	TRINITY_DN2649_c0_g1_i2	TRINITY_DN2649_c0_g1_i2.p1	630	BLAST	Vigna radiata	ref|XP_014500982.1|	97.94	polyadenylate-binding protein-interacting protein 3 isoform X1	0	o	0	0	0	0
TRINITY_DN2649_c0_g1	TRINITY_DN2649_c0_g1_i3	TRINITY_DN2649_c0_g1_i3.p1	498	BLAST	Vigna angularis	gi|1044573255|ref|XP_017423205.1|	96.39	pentatricopeptide repeat-containing protein At2g13600	0	o	0	0	0	0
TRINITY_DN2649_c0_g1	TRINITY_DN2649_c0_g1_i8	0	0	0	0	0	0	0	0	0	0	0	0	0
TRINITY_DN2649_c0_g1	TRINITY_DN2649_c0_g1_i9	0	0	0	0	0	0	0	0	0	0	0	0	0
TRINITY_DN2649_c0_g1	TRINITY_DN2649_c0_g1_i10	TRINITY_DN2649_c0_g1_i10.p1	226	BLAST	Vigna radiata	ref|XP_014521917.1|	99.56	angio-associated migratory cell protein-like isoform X1	0	0	0	0	0	0
TRINITY_DN2649_c0_g1	TRINITY_DN2649_c0_g1_i11	TRINITY_DN2649_c0_g1_i11.p1	582	BLAST	Vigna radiata	ref|XP_014500982.1|	98.08	polyadenylate-binding protein-interacting protein 3 isoform X1	0	o	0	0	0	0
TRINITY_DN26490_c0_g1	TRINITY_DN26490_c0_g1_i1	0	0	0	0	0	0	0	0	0	0	LncRNA	0	0
TRINITY_DN26491_c0_g1	TRINITY_DN26491_c0_g1_i1	0	0	0	0	0	0	0	0	0	0	LncRNA	0	0
TRINITY_DN26492_c0_g1	TRINITY_DN26492_c0_g1_i1	0	0	0	0	0	0	0	0	0	0	LncRNA	0	0
TRINITY_DN26493_c0_g1	TRINITY_DN26493_c0_g1_i1	0	0	0	0	0	0	0	0	0	0	LncRNA	0	0
TRINITY_DN26493_c0_g1	TRINITY_DN26493_c0_g1_i2	0	0	0	0	0	0	0	0	0	0	0	0	0
TRINITY_DN26494_c0_g1	TRINITY_DN26494_c0_g1_i1	0	0	0	0	0	0	0	0	0	0	0	0	0
TRINITY_DN26495_c0_g1	TRINITY_DN26495_c0_g1_i1	0	0	0	0	0	0	0	0	0	0	LncRNA	0	0
TRINITY_DN26495_c0_g2	TRINITY_DN26495_c0_g2_i1	0	0	0	0	0	0	0	0	0	0	LncRNA	0	0
TRINITY_DN26496_c0_g1	TRINITY_DN26496_c0_g1_i1	TRINITY_DN26496_c0_g1_i1.p1	380	BLAST	Vigna radiata	ref|XP_014492315.1|	97.63	mitochondrial arginine transporter BAC2	0	0	0	0	0	0
TRINITY_DN26496_c0_g1	TRINITY_DN26496_c0_g1_i2	0	0	0	0	0	0	0	0	0	0	0	0	0
TRINITY_DN26497_c0_g1	TRINITY_DN26497_c0_g1_i1	0	0	0	0	0	0	0	0	0	0	LncRNA	0	0
TRINITY_DN26497_c1_g1	TRINITY_DN26497_c1_g1_i1	0	0	0	0	0	0	0	0	0	0	LncRNA	0	0
TRINITY_DN26497_c1_g2	TRINITY_DN26497_c1_g2_i1	0	0	0	0	0	0	0	0	0	0	LncRNA	0	0
TRINITY_DN26497_c2_g1	TRINITY_DN26497_c2_g1_i1	0	0	0	0	0	0	0	0	0	0	LncRNA	0	0
TRINITY_DN26497_c3_g1	TRINITY_DN26497_c3_g1_i1	0	0	0	0	0	0	0	0	0	0	LncRNA	0	0
TRINITY_DN26498_c0_g1	TRINITY_DN26498_c0_g1_i1	TRINITY_DN26498_c0_g1_i1.p1	284	BLAST	Vigna radiata	ref|XP_014523022.1|	63.38	zinc finger CCCH domain-containing protein 1-like	0	0	0	0	0	0
TRINITY_DN26498_c0_g1	TRINITY_DN26498_c0_g1_i2	TRINITY_DN26498_c0_g1_i2.p1	284	BLAST	Vigna radiata	ref|XP_014523022.1|	63.73	zinc finger CCCH domain-containing protein 1-like	0	o	0	0	0	0
TRINITY_DN26499_c0_g1	TRINITY_DN26499_c0_g1_i1	0	0	0	0	0	0	0	0	0	0	LncRNA	0	0
TRINITY_DN265_c0_g1	TRINITY_DN265_c0_g1_i1	TRINITY_DN265_c0_g1_i1.p1	238	BLAST	Vigna angularis	gi|1044575103|ref|XP_017424235.1|	99.16	thylakoid lumenal 19 kDa protein, chloroplastic	0	0	0	0	0	0
TRINITY_DN265_c0_g1	TRINITY_DN265_c0_g1_i2	0	0	0	0	0	0	0	0	0	0	0	0	0
TRINITY_DN2650_c0_g1	TRINITY_DN2650_c0_g1_i4	TRINITY_DN2650_c0_g1_i4.p1	663	BLAST	Vigna radiata	ref|XP_014518335.1|	99.85	potassium transporter 7	0	0	0	0	0	0
TRINITY_DN2650_c0_g1	TRINITY_DN2650_c0_g1_i5	0	0	0	0	0	0	0	0	0	0	0	0	0
TRINITY_DN2650_c0_g1	TRINITY_DN2650_c0_g1_i6	TRINITY_DN2650_c0_g1_i6.p1	569	BLAST	Vigna radiata	ref|XP_014518335.1|	99.81	potassium transporter 7	0	0	0	0	0	0
TRINITY_DN2650_c0_g1	TRINITY_DN2650_c0_g1_i1	TRINITY_DN2650_c0_g1_i1.p1	667	BLAST	Vigna radiata	ref|XP_014516251.1|	95.8	potassium transporter 7	11	i92-112o132-155i220-243o263-280i287-309o335-354i366-386o406-425i458-481o487-508i515-535o	0	0	0	0
TRINITY_DN2650_c0_g1	TRINITY_DN2650_c0_g1_i2	TRINITY_DN2650_c0_g1_i2.p1	573	BLAST	Vigna angularis	gi|1044539403|ref|XP_017435660.1|	96.46	potassium transporter 7	14	i96-116o136-159i224-247o267-284i291-313o339-358i370-390o410-429i462-485o491-514i521-542o548-568i589-606o612-638i	0	0	0	0
TRINITY_DN2650_c0_g1	TRINITY_DN2650_c0_g1_i3	0	0	0	0	0	0	0	0	0	0	0	0	0
TRINITY_DN26500_c0_g1	TRINITY_DN26500_c0_g1_i1	0	0	0	0	0	0	0	0	0	0	LncRNA	0	0
TRINITY_DN26501_c0_g1	TRINITY_DN26501_c0_g1_i1	0	0	0	0	0	0	0	0	0	0	LncRNA	0	0
TRINITY_DN26502_c0_g1	TRINITY_DN26502_c0_g1_i1	0	0	0	0	0	0	0	0	0	0	LncRNA	0	0
TRINITY_DN26503_c0_g1	TRINITY_DN26503_c0_g1_i1	0	0	0	0	0	0	0	0	0	0	LncRNA	0	0
TRINITY_DN26503_c1_g1	TRINITY_DN26503_c1_g1_i1	0	0	0	0	0	0	0	0	0	0	LncRNA	0	0
TRINITY_DN26504_c0_g1	TRINITY_DN26504_c0_g1_i1	TRINITY_DN26504_c0_g1_i1.p1	406	BLAST	Vigna unguiculata	Vigun07g277200.1.p	37.01	lysine-specific demethylase JMJ25 isoform X2	0	0	0	0	0	0
TRINITY_DN26504_c1_g1	TRINITY_DN26504_c1_g1_i1	TRINITY_DN26504_c1_g1_i1.p1	416	BLAST	Vigna angularis	gi|1044581052|ref|XP_017427435.1|	48.81	lysine-specific demethylase JMJ25 isoform X1	0	o	0	0	0	0
TRINITY_DN26505_c0_g1	TRINITY_DN26505_c0_g1_i1	TRINITY_DN26505_c0_g1_i1.p1	390	BLAST	Vigna radiata	ref|XP_022632970.1|	97.69	DDT domain-containing protein DDB_G0282237	0	o	0	0	0	0
TRINITY_DN26505_c0_g1	TRINITY_DN26505_c0_g1_i2	TRINITY_DN26505_c0_g1_i2.p1	220	BLAST	Vigna angularis	gi|1044567288|ref|XP_017419979.1|	96.57	DDT domain-containing protein DDB_G0282237	0	o	0	0	0	0
TRINITY_DN26506_c0_g1	TRINITY_DN26506_c0_g1_i1	0	0	0	0	0	0	0	0	0	0	0	0	0
TRINITY_DN26506_c0_g2	TRINITY_DN26506_c0_g2_i1	0	0	0	0	0	0	0	0	0	0	LncRNA	0	0
TRINITY_DN26507_c0_g1	TRINITY_DN26507_c0_g1_i1	TRINITY_DN26507_c0_g1_i1.p1	542	BLAST	Vigna radiata	ref|XP_014499038.1|	98.71	tyrosine-sulfated glycopeptide receptor 1	0	0	0	0	0	0
TRINITY_DN26508_c0_g1	TRINITY_DN26508_c0_g1_i1	0	0	0	0	0	0	0	0	0	0	LncRNA	0	0
TRINITY_DN26509_c0_g1	TRINITY_DN26509_c0_g1_i1	0	0	0	0	0	0	0	0	0	0	LncRNA	0	0
TRINITY_DN2651_c0_g1	TRINITY_DN2651_c0_g1_i4	0	0	0	0	0	0	0	0	0	0	0	0	0
TRINITY_DN2651_c0_g1	TRINITY_DN2651_c0_g1_i1	TRINITY_DN2651_c0_g1_i1.p1	985	BLAST	Vigna angularis	gi|1044599398|ref|XP_017437341.1|	96.95	putative E3 ubiquitin-protein ligase LIN isoform X1	0	0	0	0	0	0
TRINITY_DN2651_c0_g1	TRINITY_DN2651_c0_g1_i2	TRINITY_DN2651_c0_g1_i2.p1	774	BLAST	Vigna angularis	gi|1044599398|ref|XP_017437341.1|	97.21	putative E3 ubiquitin-protein ligase LIN isoform X1	0	o	0	0	0	0
TRINITY_DN2651_c0_g1	TRINITY_DN2651_c0_g1_i3	0	0	0	0	0	0	0	0	0	0	LncRNA	0	0
TRINITY_DN26510_c0_g1	TRINITY_DN26510_c0_g1_i1	0	0	0	0	0	0	0	0	0	0	0	0	0
TRINITY_DN26510_c0_g1	TRINITY_DN26510_c0_g1_i2	TRINITY_DN26510_c0_g1_i2.p1	348	BLAST	Vigna radiata	ref|XP_014501054.1|	71.39	Vigun09g038400.1.ppacid=39043470 transcript=Vigun09g038400.1 locus=Vigun09g038400 ID=Vigun09g038400.1.v1.1 annot-version=v1.1	0	0	0	0	0	0
TRINITY_DN26511_c0_g1	TRINITY_DN26511_c0_g1_i1	0	0	0	0	0	0	0	0	0	0	LncRNA	0	0
TRINITY_DN26512_c0_g1	TRINITY_DN26512_c0_g1_i1	0	0	0	0	0	0	0	0	0	0	0	0	0
TRINITY_DN26512_c0_g1	TRINITY_DN26512_c0_g1_i2	0	0	0	0	0	0	0	0	0	0	LncRNA	0	0
TRINITY_DN26513_c0_g1	TRINITY_DN26513_c0_g1_i1	TRINITY_DN26513_c0_g1_i1.p1	385	BLAST	Vigna radiata	ref|XP_014497803.1|	50.75	Vigun05g126300.1.ppacid=39022988 transcript=Vigun05g126300.1 locus=Vigun05g126300 ID=Vigun05g126300.1.v1.1 annot-version=v1.1	0	0	0	0	0	0
TRINITY_DN26514_c0_g1	TRINITY_DN26514_c0_g1_i1	0	0	0	0	0	0	0	0	0	0	0	0	0
TRINITY_DN26514_c0_g1	TRINITY_DN26514_c0_g1_i2	TRINITY_DN26514_c0_g1_i2.p1	379	BLAST	Vigna radiata	ref|XP_022641964.1|	97.63	IST1-like protein	0	0	0	0	0	0
TRINITY_DN26514_c0_g1	TRINITY_DN26514_c0_g1_i3	TRINITY_DN26514_c0_g1_i3.p1	332	BLAST	Vigna angularis	gi|1044525934|ref|XP_017407405.1|	94.28	Vigun10g184500.1.ppacid=39033495 transcript=Vigun10g184500.1 locus=Vigun10g184500 ID=Vigun10g184500.1.v1.1 annot-version=v1.1	0	o	0	0	0	0
TRINITY_DN26515_c0_g1	TRINITY_DN26515_c0_g1_i1	TRINITY_DN26515_c0_g1_i1.p1	237	BLAST	Vigna angularis	gi|1044539698|ref|XP_017437199.1|	34.66	serine/threonine-protein kinase/endoribonuclease IRE1a	0	o	0	0	0	0
TRINITY_DN26515_c0_g1	TRINITY_DN26515_c0_g1_i2	TRINITY_DN26515_c0_g1_i2.p1	230	BLAST	Vigna angularis	gi|1044539698|ref|XP_017437199.1|	36.62	serine/threonine-protein kinase/endoribonuclease IRE1a	1	o176-193i	0	0	0	0
TRINITY_DN26515_c0_g2	TRINITY_DN26515_c0_g2_i1	0	0	0	0	0	0	0	0	0	0	LncRNA	0	0
TRINITY_DN26516_c0_g1	TRINITY_DN26516_c0_g1_i1	TRINITY_DN26516_c0_g1_i1.p1	285	BLAST	Vigna unguiculata	Vigun07g143700.1.p	62.21	Vigun07g143700.1.ppacid=39037714 transcript=Vigun07g143700.1 locus=Vigun07g143700 ID=Vigun07g143700.1.v1.1 annot-version=v1.1	0	0	0	0	0	0
TRINITY_DN26517_c0_g1	TRINITY_DN26517_c0_g1_i1	0	0	0	0	0	0	0	0	0	0	LncRNA	0	0
TRINITY_DN26517_c0_g1	TRINITY_DN26517_c0_g1_i2	0	0	0	0	0	0	0	0	0	0	0	0	0
TRINITY_DN26518_c0_g1	TRINITY_DN26518_c0_g1_i1	0	0	0	0	0	0	0	0	0	0	LncRNA	0	0
TRINITY_DN26519_c0_g1	TRINITY_DN26519_c0_g1_i1	0	0	0	0	0	0	0	0	0	0	0	0	0
TRINITY_DN26519_c0_g1	TRINITY_DN26519_c0_g1_i2	0	0	0	0	0	0	0	0	0	0	LncRNA	0	0
TRINITY_DN26519_c0_g1	TRINITY_DN26519_c0_g1_i3	TRINITY_DN26519_c0_g1_i3.p1	210	BLAST	Vigna angularis	gi|1044578486|ref|XP_017426039.1|	75.71	ACT domain-containing protein ACR4 isoform X1	0	0	0	0	0	0
TRINITY_DN26519_c0_g2	TRINITY_DN26519_c0_g2_i1	0	0	0	0	0	0	0	0	0	0	LncRNA	0	0
TRINITY_DN2652_c0_g1	TRINITY_DN2652_c0_g1_i4	TRINITY_DN2652_c0_g1_i4.p1	771	BLAST	Vigna radiata	ref|XP_014520714.1|	96.79	mediator of RNA polymerase II transcription subunit 25-like	0	0	0	0	0	0
TRINITY_DN2652_c0_g1	TRINITY_DN2652_c0_g1_i5	TRINITY_DN2652_c0_g1_i5.p1	774	BLAST	Vigna radiata	ref|XP_022643114.1|	97.53	mediator of RNA polymerase II transcription subunit 25-like	0	o	0	0	0	0
TRINITY_DN2652_c0_g1	TRINITY_DN2652_c0_g1_i6	TRINITY_DN2652_c0_g1_i6.p1	771	BLAST	Vigna radiata	ref|XP_014520714.1|	96.94	mediator of RNA polymerase II transcription subunit 25-like	0	o	0	0	0	0
TRINITY_DN2652_c0_g1	TRINITY_DN2652_c0_g1_i7	TRINITY_DN2652_c0_g1_i7.p1	678	BLAST	Vigna radiata	ref|XP_022643114.1|	97.55	mediator of RNA polymerase II transcription subunit 25-like	0	o	0	0	0	0
TRINITY_DN2652_c0_g1	TRINITY_DN2652_c0_g1_i1	0	0	0	0	0	0	0	0	0	0	0	0	0
TRINITY_DN2652_c0_g1	TRINITY_DN2652_c0_g1_i2	TRINITY_DN2652_c0_g1_i2.p1	678	BLAST	Vigna radiata	ref|XP_022643114.1|	97.4	mediator of RNA polymerase II transcription subunit 25-like	0	0	0	0	0	0
TRINITY_DN2652_c0_g1	TRINITY_DN2652_c0_g1_i3	TRINITY_DN2652_c0_g1_i3.p1	774	BLAST	Vigna radiata	ref|XP_022643114.1|	97.68	mediator of RNA polymerase II transcription subunit 25-like	0	o	0	0	0	0
TRINITY_DN2652_c0_g1	TRINITY_DN2652_c0_g1_i8	0	0	0	0	0	0	0	0	0	0	LncRNA	0	0
TRINITY_DN26520_c0_g1	TRINITY_DN26520_c0_g1_i1	0	0	0	0	0	0	0	0	0	0	LncRNA	0	0
TRINITY_DN26521_c0_g1	TRINITY_DN26521_c0_g1_i1	TRINITY_DN26521_c0_g1_i1.p1	312	BLAST	Vigna angularis	gi|1044555858|ref|XP_017414071.1|	53.4	protein IQ-DOMAIN 14	0	0	0	0	0	0
TRINITY_DN26522_c0_g1	TRINITY_DN26522_c0_g1_i1	TRINITY_DN26522_c0_g1_i1.p1	246	BLAST	Vigna angularis	gi|1044584803|ref|XP_017429492.1|	58.45	B-box zinc finger protein 21-like	0	o	0	0	0	0
TRINITY_DN26523_c0_g1	TRINITY_DN26523_c0_g1_i1	TRINITY_DN26523_c0_g1_i1.p1	428	BLAST	Vigna angularis	gi|1044586593|ref|XP_017430439.1|	69.57	Vigun10g113100.1.ppacid=39035857 transcript=Vigun10g113100.1 locus=Vigun10g113100 ID=Vigun10g113100.1.v1.1 annot-version=v1.1	0	o	0	0	0	0
TRINITY_DN26523_c0_g1	TRINITY_DN26523_c0_g1_i2	TRINITY_DN26523_c0_g1_i2.p1	426	BLAST	Vigna angularis	gi|1044586593|ref|XP_017430439.1|	68.23	Vigun10g113100.1.ppacid=39035857 transcript=Vigun10g113100.1 locus=Vigun10g113100 ID=Vigun10g113100.1.v1.1 annot-version=v1.1	0	o	0	0	0	0
TRINITY_DN26524_c0_g1	TRINITY_DN26524_c0_g1_i1	TRINITY_DN26524_c0_g1_i1.p1	451	BLAST	Vigna angularis	gi|1044566159|ref|XP_017419389.1|	36.16	Vigun05g086100.1.ppacid=39025216 transcript=Vigun05g086100.1 locus=Vigun05g086100 ID=Vigun05g086100.1.v1.1 annot-version=v1.1	0	o	0	0	0	0
TRINITY_DN26524_c1_g1	TRINITY_DN26524_c1_g1_i1	0	0	0	0	0	0	0	0	0	0	0	0	0
TRINITY_DN26525_c0_g1	TRINITY_DN26525_c0_g1_i1	TRINITY_DN26525_c0_g1_i1.p1	324	BLAST	Vigna angularis	gi|1044542964|ref|XP_017412219.1|	98.77	AP2-like ethylene-responsive transcription factor ANT	0	0	0	0	0	0
TRINITY_DN26525_c0_g1	TRINITY_DN26525_c0_g1_i2	TRINITY_DN26525_c0_g1_i2.p1	303	BLAST	Vigna angularis	gi|1044542964|ref|XP_017412219.1|	99.34	AP2-like ethylene-responsive transcription factor ANT	0	o	0	0	0	0
TRINITY_DN26525_c1_g1	TRINITY_DN26525_c1_g1_i1	TRINITY_DN26525_c1_g1_i1.p1	355	BLAST	Vigna radiata	ref|XP_022639098.1|	99.72	AP2-like ethylene-responsive transcription factor ANT	0	o	0	0	0	0
TRINITY_DN26525_c2_g1	TRINITY_DN26525_c2_g1_i1	0	0	0	0	0	0	0	0	0	0	LncRNA	0	0
TRINITY_DN26526_c0_g1	TRINITY_DN26526_c0_g1_i1	0	0	0	0	0	0	0	0	0	0	0	0	0
TRINITY_DN26526_c0_g1	TRINITY_DN26526_c0_g1_i2	0	0	0	0	0	0	0	0	0	0	LncRNA	0	0
TRINITY_DN26527_c0_g1	TRINITY_DN26527_c0_g1_i1	TRINITY_DN26527_c0_g1_i1.p1	344	BLAST	Vigna angularis	gi|1044577397|ref|XP_017425453.1|	78.06	electron transfer flavoprotein-ubiquinone oxidoreductase, mitochondrial isoform X2	0	0	0	0	0	0
TRINITY_DN26527_c0_g1	TRINITY_DN26527_c0_g1_i2	TRINITY_DN26527_c0_g1_i2.p1	571	BLAST	Vigna angularis	gi|1044577395|ref|XP_017425451.1|	76.65	electron transfer flavoprotein-ubiquinone oxidoreductase, mitochondrial isoform X1	0	o	0	0	0	0
TRINITY_DN26528_c0_g1	TRINITY_DN26528_c0_g1_i1	TRINITY_DN26528_c0_g1_i1.p1	390	BLAST	Vigna unguiculata	Vigun02g095400.1.p	52.57	Vigun02g095400.1.ppacid=39019785 transcript=Vigun02g095400.1 locus=Vigun02g095400 ID=Vigun02g095400.1.v1.1 annot-version=v1.1	0	o	0	0	0	0
TRINITY_DN26529_c0_g1	TRINITY_DN26529_c0_g1_i1	TRINITY_DN26529_c0_g1_i1.p1	821	BLAST	Vigna radiata	ref|XP_014523634.1|	94.06	probable leucine-rich repeat receptor-like protein kinase At1g35710	0	o	0	0	0	0
TRINITY_DN26529_c0_g1	TRINITY_DN26529_c0_g1_i2	TRINITY_DN26529_c0_g1_i2.p1	822	BLAST	Vigna radiata	ref|XP_014523634.1|	98.71	probable leucine-rich repeat receptor-like protein kinase At1g35710	1	n5-16c24/25o766-787i	Y	0	0	0
TRINITY_DN26529_c0_g1	TRINITY_DN26529_c0_g1_i3	TRINITY_DN26529_c0_g1_i3.p1	858	BLAST	Vigna radiata	ref|XP_014523634.1|	98.37	probable leucine-rich repeat receptor-like protein kinase At1g35710	0	n5-16c24/25o	Y	0	0	0
TRINITY_DN2653_c0_g1	TRINITY_DN2653_c0_g1_i4	TRINITY_DN2653_c0_g1_i4.p1	1754	BLAST	Vigna radiata	ref|XP_014516408.1|	99.08	transcriptional corepressor LEUNIG-like isoform X1	1	n5-16c24/25o803-824i	Y	0	0	0
TRINITY_DN2653_c0_g1	TRINITY_DN2653_c0_g1_i1	TRINITY_DN2653_c0_g1_i1.p1	1745	BLAST	Vigna radiata	ref|XP_014516408.1|	99.08	transcriptional corepressor LEUNIG-like isoform X1	0	o	0	0	0	0
TRINITY_DN2653_c0_g1	TRINITY_DN2653_c0_g1_i2	TRINITY_DN2653_c0_g1_i2.p1	776	BLAST	Vigna radiata	ref|XP_014501530.1|	99.86	transcriptional corepressor LEUNIG-like isoform X2	0	o	0	0	0	0
TRINITY_DN2653_c0_g1	TRINITY_DN2653_c0_g1_i3	TRINITY_DN2653_c0_g1_i3.p1	785	BLAST	Vigna radiata	ref|XP_014501529.1|	99.87	transcriptional corepressor LEUNIG-like isoform X1	0	o	0	0	0	0
TRINITY_DN2653_c1_g1	TRINITY_DN2653_c1_g1_i1	TRINITY_DN2653_c1_g1_i1.p1	404	BLAST	Vigna radiata	ref|XP_014504744.1|	99.75	transcriptional corepressor LEUNIG-like isoform X2	0	o	0	0	0	0
TRINITY_DN2653_c1_g1	TRINITY_DN2653_c1_g1_i2	TRINITY_DN2653_c1_g1_i2.p1	399	BLAST	Vigna radiata	ref|XP_014504744.1|	98.51	transcriptional corepressor LEUNIG-like isoform X2	0	o	0	0	0	0
TRINITY_DN26530_c0_g1	TRINITY_DN26530_c0_g1_i1	0	0	0	0	0	0	0	0	0	0	LncRNA	0	0
TRINITY_DN26531_c0_g1	TRINITY_DN26531_c0_g1_i1	0	0	0	0	0	0	0	0	0	0	LncRNA	0	0
TRINITY_DN26531_c0_g1	TRINITY_DN26531_c0_g1_i2	0	0	0	0	0	0	0	0	0	0	0	0	0
TRINITY_DN26531_c0_g1	TRINITY_DN26531_c0_g1_i3	0	0	0	0	0	0	0	0	0	0	0	0	0
TRINITY_DN26532_c0_g1	TRINITY_DN26532_c0_g1_i1	0	0	0	0	0	0	0	0	0	0	LncRNA	0	0
TRINITY_DN26532_c0_g1	TRINITY_DN26532_c0_g1_i2	0	0	0	0	0	0	0	0	0	0	LncRNA	0	0
TRINITY_DN26533_c0_g1	TRINITY_DN26533_c0_g1_i1	0	0	0	0	0	0	0	0	0	0	0	0	0
TRINITY_DN26533_c0_g1	TRINITY_DN26533_c0_g1_i2	0	0	0	0	0	0	0	0	0	0	0	0	0
TRINITY_DN26533_c0_g1	TRINITY_DN26533_c0_g1_i3	TRINITY_DN26533_c0_g1_i3.p1	251	BLAST	Vigna radiata	ref|XP_014504075.1|	99.21	Vigun08g175000.1.ppacid=39028389 transcript=Vigun08g175000.1 locus=Vigun08g175000 ID=Vigun08g175000.1.v1.1 annot-version=v1.1	0	0	0	0	0	0
TRINITY_DN26534_c0_g1	TRINITY_DN26534_c0_g1_i1	0	0	0	0	0	0	0	0	0	0	LncRNA	0	0
TRINITY_DN26535_c0_g1	TRINITY_DN26535_c0_g1_i1	TRINITY_DN26535_c0_g1_i1.p1	256	BLAST	Vigna radiata	ref|XP_014522920.1|	53.12	glyoxylate/hydroxypyruvate reductase HPR3-like	0	0	0	0	0	0
TRINITY_DN26536_c0_g1	TRINITY_DN26536_c0_g1_i1	0	0	0	0	0	0	0	0	0	0	LncRNA	0	0
TRINITY_DN26537_c0_g1	TRINITY_DN26537_c0_g1_i1	0	0	0	0	0	0	0	0	0	0	LncRNA	0	0
TRINITY_DN26538_c0_g1	TRINITY_DN26538_c0_g1_i1	0	0	0	0	0	0	0	0	0	0	0	0	0
TRINITY_DN26538_c0_g1	TRINITY_DN26538_c0_g1_i2	TRINITY_DN26538_c0_g1_i2.p1	261	BLAST	Vigna radiata	ref|XP_014499982.1|	59	Vigun09g046100.1.ppacid=39043620 transcript=Vigun09g046100.1 locus=Vigun09g046100 ID=Vigun09g046100.1.v1.1 annot-version=v1.1	0	0	0	0	0	0
TRINITY_DN26538_c1_g1	TRINITY_DN26538_c1_g1_i1	0	0	0	0	0	0	0	0	0	0	LncRNA	0	0
TRINITY_DN26539_c0_g1	TRINITY_DN26539_c0_g1_i1	0	0	0	0	0	0	0	0	0	0	0	0	0
TRINITY_DN26539_c0_g1	TRINITY_DN26539_c0_g1_i2	0	0	0	0	0	0	0	0	0	0	LncRNA	0	0
TRINITY_DN2654_c0_g1	TRINITY_DN2654_c0_g1_i1	TRINITY_DN2654_c0_g1_i1.p2	558	BLAST	Vigna radiata	ref|XP_014498104.1|	98.93	2,3-bisphosphoglycerate-independent phosphoglycerate mutase	0	0	0	0	K15633	Glycolysis / Gluconeogenesis
TRINITY_DN2654_c1_g1	TRINITY_DN2654_c1_g1_i1	TRINITY_DN2654_c1_g1_i1.p1	358	BLAST	Vigna unguiculata	Vigun05g081600.1.p	85.75	2,3-bisphosphoglycerate-independent phosphoglycerate mutase	0	o	0	0	0	0
TRINITY_DN26540_c0_g1	TRINITY_DN26540_c0_g1_i1	0	0	0	0	0	0	0	0	0	0	LncRNA	0	0
TRINITY_DN26541_c0_g1	TRINITY_DN26541_c0_g1_i1	TRINITY_DN26541_c0_g1_i1.p1	379	BLAST	Vigna unguiculata	Vigun02g070000.1.p	73.63	probable galacturonosyltransferase-like 7	0	0	0	0	0	0
TRINITY_DN26542_c0_g1	TRINITY_DN26542_c0_g1_i1	TRINITY_DN26542_c0_g1_i1.p1	248	BLAST	Vigna unguiculata	Vigun07g031900.1.p	67.77	guanylate kinase 3, chloroplastic	0	n16-27c34/35o	Y	0	0	0
TRINITY_DN26542_c0_g1	TRINITY_DN26542_c0_g1_i2	0	0	0	0	0	0	0	0	0	0	LncRNA	0	0
TRINITY_DN26542_c0_g1	TRINITY_DN26542_c0_g1_i3	TRINITY_DN26542_c0_g1_i3.p1	246	BLAST	Vigna angularis	gi|1044552886|ref|XP_017412434.1|	67.21	guanylate kinase 3, chloroplastic	0	0	0	0	0	0
TRINITY_DN26542_c0_g2	TRINITY_DN26542_c0_g2_i3	TRINITY_DN26542_c0_g2_i3.p1	429	BLAST	Vigna angularis	gi|1044552886|ref|XP_017412434.1|	62.75	guanylate kinase 3, chloroplastic	0	o	0	0	K00942	Purine metabolism
TRINITY_DN26542_c0_g2	TRINITY_DN26542_c0_g2_i2	TRINITY_DN26542_c0_g2_i2.p1	316	BLAST	Vigna angularis	gi|1044552886|ref|XP_017412434.1|	67.3	guanylate kinase 3, chloroplastic	0	o	0	0	0	0
TRINITY_DN26543_c0_g1	TRINITY_DN26543_c0_g1_i1	0	0	0	0	0	0	0	0	0	0	0	0	0
TRINITY_DN26543_c1_g1	TRINITY_DN26543_c1_g1_i1	0	0	0	0	0	0	0	0	0	0	0	0	0
TRINITY_DN26544_c0_g1	TRINITY_DN26544_c0_g1_i1	0	0	0	0	0	0	0	0	0	0	LncRNA	0	0
TRINITY_DN26545_c0_g1	TRINITY_DN26545_c0_g1_i1	0	0	0	0	0	0	0	0	0	0	LncRNA	0	0
TRINITY_DN26546_c0_g1	TRINITY_DN26546_c0_g1_i1	TRINITY_DN26546_c0_g1_i1.p1	387	BLAST	Vigna angularis	gi|1044536820|ref|XP_017422619.1|	54.55	Vigun03g417800.1.ppacid=39018103 transcript=Vigun03g417800.1 locus=Vigun03g417800 ID=Vigun03g417800.1.v1.1 annot-version=v1.1	0	0	0	0	0	0
TRINITY_DN26546_c0_g1	TRINITY_DN26546_c0_g1_i2	TRINITY_DN26546_c0_g1_i2.p1	387	BLAST	Vigna angularis	gi|1044536820|ref|XP_017422619.1|	53.25	Vigun03g417800.1.ppacid=39018103 transcript=Vigun03g417800.1 locus=Vigun03g417800 ID=Vigun03g417800.1.v1.1 annot-version=v1.1	0	o	0	0	0	0
TRINITY_DN26547_c0_g1	TRINITY_DN26547_c0_g1_i1	0	0	0	0	0	0	0	0	0	0	LncRNA	0	0
TRINITY_DN26547_c0_g1	TRINITY_DN26547_c0_g1_i2	0	0	0	0	0	0	0	0	0	0	0	0	0
TRINITY_DN26548_c0_g1	TRINITY_DN26548_c0_g1_i1	0	0	0	0	0	0	0	0	0	0	LncRNA	0	0
TRINITY_DN26549_c0_g1	TRINITY_DN26549_c0_g1_i1	TRINITY_DN26549_c0_g1_i1.p1	478	BLAST	Vigna radiata	ref|XP_014504496.1|	64.41	pentatricopeptide repeat-containing protein At3g53170	0	0	0	0	0	0
TRINITY_DN26549_c0_g1	TRINITY_DN26549_c0_g1_i2	0	0	0	0	0	0	0	0	0	0	0	0	0
TRINITY_DN26549_c0_g1	TRINITY_DN26549_c0_g1_i3	0	0	0	0	0	0	0	0	0	0	0	0	0
TRINITY_DN2655_c0_g1	TRINITY_DN2655_c0_g1_i1	TRINITY_DN2655_c0_g1_i1.p1	428	BLAST	Vigna angularis	gi|1044549090|ref|XP_017440777.1|	90.89	putative UDP-rhamnose:rhamnosyltransferase 1	0	0	0	0	0	0
TRINITY_DN2655_c0_g1	TRINITY_DN2655_c0_g1_i2	TRINITY_DN2655_c0_g1_i2.p1	440	BLAST	Vigna angularis	gi|1044550786|ref|XP_017441731.1|	91.36	putative UDP-rhamnose:rhamnosyltransferase 1	2	o12-32i131-150o	0	0	0	0
TRINITY_DN26550_c0_g1	TRINITY_DN26550_c0_g1_i1	0	0	0	0	0	0	0	0	0	0	LncRNA	0	0
TRINITY_DN26551_c0_g1	TRINITY_DN26551_c0_g1_i1	0	0	0	0	0	0	0	0	0	0	LncRNA	0	0
TRINITY_DN26552_c0_g1	TRINITY_DN26552_c0_g1_i1	0	0	0	0	0	0	0	0	0	0	LncRNA	0	0
TRINITY_DN26552_c0_g2	TRINITY_DN26552_c0_g2_i1	0	0	0	0	0	0	0	0	0	0	LncRNA	0	0
TRINITY_DN26553_c0_g1	TRINITY_DN26553_c0_g1_i1	0	0	0	0	0	0	0	0	0	0	LncRNA	0	0
TRINITY_DN26554_c0_g1	TRINITY_DN26554_c0_g1_i1	0	0	0	0	0	0	0	0	0	0	LncRNA	0	0
TRINITY_DN26555_c0_g1	TRINITY_DN26555_c0_g1_i1	0	0	0	0	0	0	0	0	0	0	LncRNA	0	0
TRINITY_DN26555_c0_g1	TRINITY_DN26555_c0_g1_i2	0	0	0	0	0	0	0	0	0	0	0	0	0
TRINITY_DN26555_c0_g1	TRINITY_DN26555_c0_g1_i3	0	0	0	0	0	0	0	0	0	0	0	0	0
TRINITY_DN26556_c0_g1	TRINITY_DN26556_c0_g1_i1	0	0	0	0	0	0	0	0	0	0	0	0	0
TRINITY_DN26557_c0_g1	TRINITY_DN26557_c0_g1_i1	0	0	0	0	0	0	0	0	0	0	LncRNA	0	0
TRINITY_DN26558_c0_g1	TRINITY_DN26558_c0_g1_i1	0	0	0	0	0	0	0	0	0	0	LncRNA	0	0
TRINITY_DN26559_c0_g1	TRINITY_DN26559_c0_g1_i1	TRINITY_DN26559_c0_g1_i1.p1	201	BLAST	Vigna radiata	ref|XP_014514909.1|	99.5	myosin-6 isoform X1	0	0	0	0	0	0
TRINITY_DN26559_c0_g1	TRINITY_DN26559_c0_g1_i2	0	0	0	0	0	0	0	0	0	0	0	0	0
TRINITY_DN2656_c0_g1	TRINITY_DN2656_c0_g1_i1	TRINITY_DN2656_c0_g1_i1.p1	250	BLAST	Vigna radiata	ref|XP_014514756.1|	99.2	RNA-binding protein 1 isoform X1	0	0	0	0	0	0
TRINITY_DN2656_c0_g2	TRINITY_DN2656_c0_g2_i1	TRINITY_DN2656_c0_g2_i1.p1	253	BLAST	Vigna radiata	ref|XP_014514315.1|	99.6	RNA-binding protein 1 isoform X1	0	o	0	0	0	0
TRINITY_DN2656_c0_g2	TRINITY_DN2656_c0_g2_i2	0	0	0	0	0	0	0	0	0	0	0	0	0
TRINITY_DN26560_c0_g1	TRINITY_DN26560_c0_g1_i1	0	0	0	0	0	0	0	0	0	0	LncRNA	0	0
TRINITY_DN26560_c1_g1	TRINITY_DN26560_c1_g1_i1	0	0	0	0	0	0	0	0	0	0	LncRNA	0	0
TRINITY_DN26561_c0_g1	TRINITY_DN26561_c0_g1_i1	0	0	0	0	0	0	0	0	0	0	0	0	0
TRINITY_DN26561_c0_g1	TRINITY_DN26561_c0_g1_i2	0	0	0	0	0	0	0	0	0	0	0	0	0
TRINITY_DN26561_c0_g1	TRINITY_DN26561_c0_g1_i3	0	0	0	0	0	0	0	0	0	0	LncRNA	0	0
TRINITY_DN26562_c0_g1	TRINITY_DN26562_c0_g1_i1	0	0	0	0	0	0	0	0	0	0	LncRNA	0	0
TRINITY_DN26563_c0_g1	TRINITY_DN26563_c0_g1_i1	0	0	0	0	0	0	0	0	0	0	LncRNA	0	0
TRINITY_DN26564_c0_g1	TRINITY_DN26564_c0_g1_i4	0	0	0	0	0	0	0	0	0	0	0	0	0
TRINITY_DN26564_c0_g1	TRINITY_DN26564_c0_g1_i6	0	0	0	0	0	0	0	0	0	0	LncRNA	0	0
TRINITY_DN26564_c0_g1	TRINITY_DN26564_c0_g1_i7	0	0	0	0	0	0	0	0	0	0	LncRNA	0	0
TRINITY_DN26564_c0_g1	TRINITY_DN26564_c0_g1_i1	0	0	0	0	0	0	0	0	0	0	0	0	0
TRINITY_DN26564_c0_g1	TRINITY_DN26564_c0_g1_i3	TRINITY_DN26564_c0_g1_i3.p1	327	BLAST	Vigna angularis	gi|1044577769|ref|XP_017425648.1|	82.3	probable sugar phosphate/phosphate translocator At3g17430	0	0	0	0	0	0
TRINITY_DN26564_c0_g1	TRINITY_DN26564_c0_g1_i8	0	0	0	0	0	0	0	0	0	0	0	0	0
TRINITY_DN26564_c0_g1	TRINITY_DN26564_c0_g1_i10	0	0	0	0	0	0	0	0	0	0	0	0	0
TRINITY_DN26564_c0_g2	TRINITY_DN26564_c0_g2_i1	0	0	0	0	0	0	0	0	0	0	0	0	0
TRINITY_DN26564_c0_g2	TRINITY_DN26564_c0_g2_i2	0	0	0	0	0	0	0	0	0	0	0	0	0
TRINITY_DN26565_c0_g1	TRINITY_DN26565_c0_g1_i1	TRINITY_DN26565_c0_g1_i1.p1	373	BLAST	Vigna unguiculata	Vigun05g018100.1.p	77.33	ACT domain-containing protein ACR4	0	0	0	0	0	0
TRINITY_DN26566_c0_g1	TRINITY_DN26566_c0_g1_i1	0	0	0	0	0	0	0	0	0	0	LncRNA	0	0
TRINITY_DN26567_c0_g1	TRINITY_DN26567_c0_g1_i1	0	0	0	0	0	0	0	0	0	0	0	0	0
TRINITY_DN26567_c0_g1	TRINITY_DN26567_c0_g1_i2	0	0	0	0	0	0	0	0	0	0	0	0	0
TRINITY_DN26568_c0_g1	TRINITY_DN26568_c0_g1_i1	0	0	0	0	0	0	0	0	0	0	LncRNA	0	0
TRINITY_DN26569_c0_g1	TRINITY_DN26569_c0_g1_i1	TRINITY_DN26569_c0_g1_i1.p1	222	BLAST	Vigna radiata	ref|XP_014510710.1|	97.3	probable serine/threonine-protein kinase At1g54610	0	0	0	0	0	0
TRINITY_DN26569_c0_g1	TRINITY_DN26569_c0_g1_i2	0	0	0	0	0	0	0	0	0	0	LncRNA	0	0
TRINITY_DN2657_c0_g1	TRINITY_DN2657_c0_g1_i1	TRINITY_DN2657_c0_g1_i1.p1	397	BLAST	Vigna radiata	ref|XP_014509458.1|	99.75	polyadenylate-binding protein RBP47C-like	0	0	0	0	0	0
TRINITY_DN26570_c0_g1	TRINITY_DN26570_c0_g1_i1	0	0	0	0	0	0	0	0	0	0	LncRNA	0	0
TRINITY_DN26570_c1_g1	TRINITY_DN26570_c1_g1_i1	TRINITY_DN26570_c1_g1_i1.p1	347	BLAST	Vigna angularis	gi|1044545142|ref|XP_017438675.1|	53.18	E3 ubiquitin-protein ligase Praja-2	0	0	0	0	0	0
TRINITY_DN26571_c0_g1	TRINITY_DN26571_c0_g1_i1	TRINITY_DN26571_c0_g1_i1.p1	307	BLAST	Vigna angularis	gi|1044537526|ref|XP_017426196.1|	97.71	probable 2-oxoglutarate/Fe(II)-dependent dioxygenase	0	o	0	0	0	0
TRINITY_DN26571_c0_g1	TRINITY_DN26571_c0_g1_i2	0	0	0	0	0	0	0	0	0	0	0	0	0
TRINITY_DN26572_c0_g1	TRINITY_DN26572_c0_g1_i1	0	0	0	0	0	0	0	0	0	0	LncRNA	0	0
TRINITY_DN26573_c0_g1	TRINITY_DN26573_c0_g1_i1	0	0	0	0	0	0	0	0	0	0	0	0	0
TRINITY_DN26573_c0_g1	TRINITY_DN26573_c0_g1_i2	0	0	0	0	0	0	0	0	0	0	LncRNA	0	0
TRINITY_DN26574_c0_g1	TRINITY_DN26574_c0_g1_i4	TRINITY_DN26574_c0_g1_i4.p1	353	BLAST	Vigna radiata	ref|XP_014511094.1|	100	Vigun07g141600.1.ppacid=39036214 transcript=Vigun07g141600.1 locus=Vigun07g141600 ID=Vigun07g141600.1.v1.1 annot-version=v1.1	0	0	0	0	0	0
TRINITY_DN26574_c0_g1	TRINITY_DN26574_c0_g1_i1	TRINITY_DN26574_c0_g1_i1.p1	328	BLAST	Vigna radiata	ref|XP_014511094.1|	100	Vigun07g141600.1.ppacid=39036214 transcript=Vigun07g141600.1 locus=Vigun07g141600 ID=Vigun07g141600.1.v1.1 annot-version=v1.1	1	o298-321i	0	0	K08489	SNARE interactions in vesicular transport
TRINITY_DN26574_c0_g1	TRINITY_DN26574_c0_g1_i2	0	0	0	0	0	0	0	0	0	0	LncRNA	0	0
TRINITY_DN26574_c0_g2	TRINITY_DN26574_c0_g2_i1	0	0	0	0	0	0	0	0	0	0	LncRNA	0	0
TRINITY_DN26574_c1_g1	TRINITY_DN26574_c1_g1_i1	TRINITY_DN26574_c1_g1_i1.p1	561	BLAST	Vigna radiata	ref|XP_014498561.1|	98.22	cytochrome P450 78A5-like	0	0	0	0	0	0
TRINITY_DN26575_c0_g1	TRINITY_DN26575_c0_g1_i1	TRINITY_DN26575_c0_g1_i1.p1	272	BLAST	Vigna unguiculata	Vigun06g104100.1.p	46.93	RING-H2 finger protein ATL11-like	1	o34-52i	0	0	0	0
TRINITY_DN26576_c0_g1	TRINITY_DN26576_c0_g1_i1	0	0	0	0	0	0	0	0	0	0	LncRNA	0	0
TRINITY_DN26576_c0_g1	TRINITY_DN26576_c0_g1_i2	0	0	0	0	0	0	0	0	0	0	LncRNA	0	0
TRINITY_DN26576_c0_g1	TRINITY_DN26576_c0_g1_i3	0	0	0	0	0	0	0	0	0	0	LncRNA	0	0
TRINITY_DN26577_c0_g1	TRINITY_DN26577_c0_g1_i1	0	0	0	0	0	0	0	0	0	0	0	0	0
TRINITY_DN26577_c0_g1	TRINITY_DN26577_c0_g1_i2	0	0	0	0	0	0	0	0	0	0	0	0	0
TRINITY_DN26578_c0_g1	TRINITY_DN26578_c0_g1_i1	0	0	0	0	0	0	0	0	0	0	LncRNA	0	0
TRINITY_DN26578_c0_g1	TRINITY_DN26578_c0_g1_i2	0	0	0	0	0	0	0	0	0	0	0	0	0
TRINITY_DN26579_c0_g1	TRINITY_DN26579_c0_g1_i1	0	0	0	0	0	0	0	0	0	0	LncRNA	0	0
TRINITY_DN26579_c0_g1	TRINITY_DN26579_c0_g1_i2	0	0	0	0	0	0	0	0	0	0	0	0	0
TRINITY_DN2658_c0_g1	TRINITY_DN2658_c0_g1_i1	0	0	0	0	0	0	0	0	0	0	0	0	0
TRINITY_DN2658_c0_g2	TRINITY_DN2658_c0_g2_i1	0	0	0	0	0	0	0	0	0	0	0	0	0
TRINITY_DN26580_c0_g1	TRINITY_DN26580_c0_g1_i1	TRINITY_DN26580_c0_g1_i1.p1	267	BLAST	Vigna radiata	ref|XP_014493331.1|	54.42	protein FEZ	0	0	0	0	0	0
TRINITY_DN26581_c0_g1	TRINITY_DN26581_c0_g1_i1	TRINITY_DN26581_c0_g1_i1.p1	495	BLAST	Vigna radiata	ref|XP_014511303.1|	58.58	geraniol 8-hydroxylase-like	0	o	0	0	0	0
TRINITY_DN26581_c0_g1	TRINITY_DN26581_c0_g1_i2	TRINITY_DN26581_c0_g1_i2.p1	495	BLAST	Vigna radiata	ref|XP_014511303.1|	58.37	geraniol 8-hydroxylase-like	0	n7-18c25/26o	Y	0	0	0
TRINITY_DN26582_c0_g1	TRINITY_DN26582_c0_g1_i1	0	0	0	0	0	0	0	0	0	0	LncRNA	0	0
TRINITY_DN26583_c0_g1	TRINITY_DN26583_c0_g1_i1	0	0	0	0	0	0	0	0	0	0	LncRNA	0	0
TRINITY_DN26584_c0_g1	TRINITY_DN26584_c0_g1_i1	0	0	0	0	0	0	0	0	0	0	LncRNA	0	0
TRINITY_DN26585_c0_g1	TRINITY_DN26585_c0_g1_i1	TRINITY_DN26585_c0_g1_i1.p1	318	BLAST	Vigna radiata	ref|XP_014511001.1|	59.93	probable UDP-N-acetylglucosamine--peptide N-acetylglucosaminyltransferase SPINDLY	0	0	0	0	0	0
TRINITY_DN26586_c0_g1	TRINITY_DN26586_c0_g1_i1	0	0	0	0	0	0	0	0	0	0	LncRNA	0	0
TRINITY_DN26587_c0_g1	TRINITY_DN26587_c0_g1_i1	0	0	0	0	0	0	0	0	0	0	0	0	0
TRINITY_DN26587_c0_g1	TRINITY_DN26587_c0_g1_i2	0	0	0	0	0	0	0	0	0	0	LncRNA	0	0
TRINITY_DN26588_c0_g1	TRINITY_DN26588_c0_g1_i1	0	0	0	0	0	0	0	0	0	0	0	0	0
TRINITY_DN26589_c0_g1	TRINITY_DN26589_c0_g1_i1	0	0	0	0	0	0	0	0	0	0	LncRNA	0	0
TRINITY_DN2659_c0_g1	TRINITY_DN2659_c0_g1_i1	0	0	0	0	0	0	0	0	0	0	0	0	0
TRINITY_DN2659_c0_g1	TRINITY_DN2659_c0_g1_i2	0	0	0	0	0	0	0	0	0	0	0	0	0
TRINITY_DN2659_c0_g1	TRINITY_DN2659_c0_g1_i3	0	0	0	0	0	0	0	0	0	0	LncRNA	0	0
TRINITY_DN2659_c1_g1	TRINITY_DN2659_c1_g1_i1	0	0	0	0	0	0	0	0	0	0	LncRNA	0	0
TRINITY_DN26590_c0_g1	TRINITY_DN26590_c0_g1_i4	0	0	0	0	0	0	0	0	0	0	LncRNA	0	0
TRINITY_DN26590_c0_g1	TRINITY_DN26590_c0_g1_i1	0	0	0	0	0	0	0	0	0	0	0	0	0
TRINITY_DN26590_c0_g1	TRINITY_DN26590_c0_g1_i3	0	0	0	0	0	0	0	0	0	0	0	0	0
TRINITY_DN26591_c0_g1	TRINITY_DN26591_c0_g1_i1	0	0	0	0	0	0	0	0	0	0	LncRNA	0	0
TRINITY_DN26592_c0_g1	TRINITY_DN26592_c0_g1_i4	TRINITY_DN26592_c0_g1_i4.p1	414	BLAST	Vigna angularis	gi|1044594809|ref|XP_017434888.1|	95.5	beta-amyrin synthase	0	0	0	0	0	0
TRINITY_DN26592_c0_g1	TRINITY_DN26592_c0_g1_i2	0	0	0	0	0	0	0	0	0	0	LncRNA	0	0
TRINITY_DN26592_c1_g1	TRINITY_DN26592_c1_g1_i1	TRINITY_DN26592_c1_g1_i1.p1	613	BLAST	Vigna radiata	ref|XP_014505058.1|	98.53	beta-amyrin synthase	0	0	0	0	K20659	Sesquiterpenoid and triterpenoid biosynthesis
TRINITY_DN26592_c2_g1	TRINITY_DN26592_c2_g1_i1	0	0	0	0	0	0	0	0	0	0	0	0	0
TRINITY_DN26593_c0_g1	TRINITY_DN26593_c0_g1_i1	0	0	0	0	0	0	0	0	0	0	LncRNA	0	0
TRINITY_DN26594_c0_g1	TRINITY_DN26594_c0_g1_i1	0	0	0	0	0	0	0	0	0	0	LncRNA	0	0
TRINITY_DN26594_c0_g1	TRINITY_DN26594_c0_g1_i2	0	0	0	0	0	0	0	0	0	0	LncRNA	0	0
TRINITY_DN26595_c0_g1	TRINITY_DN26595_c0_g1_i1	0	0	0	0	0	0	0	0	0	0	LncRNA	0	0
TRINITY_DN26596_c0_g1	TRINITY_DN26596_c0_g1_i1	0	0	0	0	0	0	0	0	0	0	0	0	0
TRINITY_DN26597_c0_g1	TRINITY_DN26597_c0_g1_i1	0	0	0	0	0	0	0	0	0	0	LncRNA	0	0
TRINITY_DN26598_c0_g1	TRINITY_DN26598_c0_g1_i1	0	0	0	0	0	0	0	0	0	0	LncRNA	0	0
TRINITY_DN26599_c0_g1	TRINITY_DN26599_c0_g1_i1	0	0	0	0	0	0	0	0	0	0	LncRNA	0	0
TRINITY_DN26599_c0_g1	TRINITY_DN26599_c0_g1_i2	0	0	0	0	0	0	0	0	0	0	LncRNA	0	0
TRINITY_DN266_c0_g1	TRINITY_DN266_c0_g1_i1	TRINITY_DN266_c0_g1_i1.p1	461	BLAST	Vigna angularis	gi|1044574623|ref|XP_017423974.1|	95.43	serine carboxypeptidase-like 51	0	0	0	0	0	0
TRINITY_DN266_c1_g1	TRINITY_DN266_c1_g1_i1	TRINITY_DN266_c1_g1_i1.p1	209	BLAST	Vigna angularis	gi|1044588319|ref|XP_017431363.1|	99.04	serine carboxypeptidase-like 51	0	n4-15c20/21o	Y	0	0	0
TRINITY_DN2660_c0_g1	TRINITY_DN2660_c0_g1_i4	0	0	0	0	0	0	0	0	0	0	0	0	0
TRINITY_DN2660_c0_g1	TRINITY_DN2660_c0_g1_i5	0	0	0	0	0	0	0	0	0	0	0	0	0
TRINITY_DN2660_c0_g1	TRINITY_DN2660_c0_g1_i6	TRINITY_DN2660_c0_g1_i6.p1	369	BLAST	Vigna radiata	ref|XP_014517574.1|	98.92	WAT1-related protein At3g28050	0	0	0	0	0	0
TRINITY_DN2660_c0_g1	TRINITY_DN2660_c0_g1_i1	0	0	0	0	0	0	0	0	0	0	LncRNA	0	0
TRINITY_DN2660_c0_g1	TRINITY_DN2660_c0_g1_i2	TRINITY_DN2660_c0_g1_i2.p1	339	BLAST	Vigna radiata	ref|XP_014517574.1|	98.37	WAT1-related protein At3g28050	0	0	0	0	0	0
TRINITY_DN2660_c0_g1	TRINITY_DN2660_c0_g1_i3	0	0	0	0	0	0	0	0	0	0	0	0	0
TRINITY_DN2660_c1_g1	TRINITY_DN2660_c1_g1_i1	0	0	0	0	0	0	0	0	0	0	LncRNA	0	0
TRINITY_DN26600_c0_g1	TRINITY_DN26600_c0_g1_i1	0	0	0	0	0	0	0	0	0	0	LncRNA	0	0
TRINITY_DN26601_c0_g1	TRINITY_DN26601_c0_g1_i4	0	0	0	0	0	0	0	0	0	0	0	0	0
TRINITY_DN26601_c0_g1	TRINITY_DN26601_c0_g1_i5	0	0	0	0	0	0	0	0	0	0	LncRNA	0	0
TRINITY_DN26601_c0_g1	TRINITY_DN26601_c0_g1_i6	0	0	0	0	0	0	0	0	0	0	0	0	0
TRINITY_DN26601_c0_g1	TRINITY_DN26601_c0_g1_i7	0	0	0	0	0	0	0	0	0	0	LncRNA	0	0
TRINITY_DN26601_c0_g1	TRINITY_DN26601_c0_g1_i1	0	0	0	0	0	0	0	0	0	0	LncRNA	0	0
TRINITY_DN26601_c0_g1	TRINITY_DN26601_c0_g1_i2	0	0	0	0	0	0	0	0	0	0	0	0	0
TRINITY_DN26601_c0_g1	TRINITY_DN26601_c0_g1_i3	0	0	0	0	0	0	0	0	0	0	0	0	0
TRINITY_DN26602_c0_g1	TRINITY_DN26602_c0_g1_i1	0	0	0	0	0	0	0	0	0	0	LncRNA	0	0
TRINITY_DN26603_c0_g1	TRINITY_DN26603_c0_g1_i1	TRINITY_DN26603_c0_g1_i1.p1	316	BLAST	Vigna radiata	ref|XP_014517887.1|	98.1	probable amino acid permease 7	0	0	0	0	0	0
TRINITY_DN26603_c0_g1	TRINITY_DN26603_c0_g1_i2	TRINITY_DN26603_c0_g1_i2.p1	287	BLAST	Vigna radiata	ref|XP_014517887.1|	98.04	probable amino acid permease 7	6	o31-52i59-80o117-136i157-177o183-204i274-294o	0	0	0	0
TRINITY_DN26603_c1_g1	TRINITY_DN26603_c1_g1_i1	0	0	0	0	0	0	0	0	0	0	LncRNA	0	0
TRINITY_DN26604_c0_g1	TRINITY_DN26604_c0_g1_i1	TRINITY_DN26604_c0_g1_i1.p1	740	BLAST	Vigna radiata	ref|XP_014501783.1|	99.73	monosaccharide-sensing protein 2	0	0	0	0	0	0
TRINITY_DN26604_c0_g1	TRINITY_DN26604_c0_g1_i2	TRINITY_DN26604_c0_g1_i2.p1	730	BLAST	Vigna radiata	ref|XP_014501783.1|	92.33	monosaccharide-sensing protein 2	11	n3-14c19/20o43-62i74-92o98-121i133-157o163-185i516-539o559-581i593-614o626-647i659-680o686-708i	Y	0	0	0
TRINITY_DN26605_c0_g1	TRINITY_DN26605_c0_g1_i1	0	0	0	0	0	0	0	0	0	0	LncRNA	0	0
TRINITY_DN26605_c0_g1	TRINITY_DN26605_c0_g1_i2	0	0	0	0	0	0	0	0	0	0	0	0	0
TRINITY_DN26605_c0_g1	TRINITY_DN26605_c0_g1_i3	0	0	0	0	0	0	0	0	0	0	LncRNA	0	0
TRINITY_DN26606_c0_g1	TRINITY_DN26606_c0_g1_i1	0	0	0	0	0	0	0	0	0	0	0	0	0
TRINITY_DN26606_c0_g1	TRINITY_DN26606_c0_g1_i2	0	0	0	0	0	0	0	0	0	0	LncRNA	0	0
TRINITY_DN26607_c0_g1	TRINITY_DN26607_c0_g1_i1	0	0	0	0	0	0	0	0	0	0	LncRNA	0	0
TRINITY_DN26608_c0_g1	TRINITY_DN26608_c0_g1_i1	TRINITY_DN26608_c0_g1_i1.p1	1042	BLAST	Vigna radiata	ref|XP_014524278.1|	92.8	retrovirus-related Pol polyprotein from transposon TNT 1-94 isoform X2	0	0	0	0	0	0
TRINITY_DN26608_c1_g1	TRINITY_DN26608_c1_g1_i1	0	0	0	0	0	0	0	0	0	0	0	0	0
TRINITY_DN26609_c1_g1	TRINITY_DN26609_c1_g1_i1	0	0	0	0	0	0	0	0	0	0	0	0	0
TRINITY_DN2661_c0_g1	TRINITY_DN2661_c0_g1_i4	TRINITY_DN2661_c0_g1_i4.p1	927	BLAST	Vigna radiata	ref|XP_014493861.1|	99.57	SCY1-like protein 2	0	0	0	0	0	0
TRINITY_DN2661_c0_g1	TRINITY_DN2661_c0_g1_i1	TRINITY_DN2661_c0_g1_i1.p1	522	BLAST	Vigna angularis	gi|1044591337|ref|XP_017433016.1|	99.81	SCY1-like protein 2	0	o	0	0	0	0
TRINITY_DN2661_c0_g1	TRINITY_DN2661_c0_g1_i2	0	0	0	0	0	0	0	0	0	0	0	0	0
TRINITY_DN2661_c0_g1	TRINITY_DN2661_c0_g1_i3	TRINITY_DN2661_c0_g1_i3.p1	622	BLAST	Vigna angularis	gi|1044591337|ref|XP_017433016.1|	99.67	SCY1-like protein 2	0	0	0	0	0	0
TRINITY_DN26610_c0_g1	TRINITY_DN26610_c0_g1_i1	TRINITY_DN26610_c0_g1_i1.p1	238	BLAST	Vigna angularis	gi|1044550776|ref|XP_017441725.1|	45.27	protein LURP-one-related 4-like	0	o	0	0	0	0
TRINITY_DN26610_c0_g1	TRINITY_DN26610_c0_g1_i2	0	0	0	0	0	0	0	0	0	0	LncRNA	0	0
TRINITY_DN26611_c0_g1	TRINITY_DN26611_c0_g1_i1	0	0	0	0	0	0	0	0	0	0	0	0	0
TRINITY_DN26611_c0_g1	TRINITY_DN26611_c0_g1_i2	0	0	0	0	0	0	0	0	0	0	LncRNA	0	0
TRINITY_DN26612_c0_g1	TRINITY_DN26612_c0_g1_i1	TRINITY_DN26612_c0_g1_i1.p1	311	BLAST	Vigna radiata	ref|XP_014495324.1|	39.09	stress response protein nst1	0	0	0	0	0	0
TRINITY_DN26612_c0_g2	TRINITY_DN26612_c0_g2_i1	0	0	0	0	0	0	0	0	0	0	0	0	0
TRINITY_DN26613_c0_g1	TRINITY_DN26613_c0_g1_i1	0	0	0	0	0	0	0	0	0	0	LncRNA	0	0
TRINITY_DN26614_c0_g1	TRINITY_DN26614_c0_g1_i1	0	0	0	0	0	0	0	0	0	0	LncRNA	0	0
TRINITY_DN26615_c0_g1	TRINITY_DN26615_c0_g1_i1	0	0	0	0	0	0	0	0	0	0	LncRNA	0	0
TRINITY_DN26616_c0_g1	TRINITY_DN26616_c0_g1_i1	0	0	0	0	0	0	0	0	0	0	LncRNA	0	0
TRINITY_DN26617_c0_g1	TRINITY_DN26617_c0_g1_i1	0	0	0	0	0	0	0	0	0	0	LncRNA	0	0
TRINITY_DN26618_c0_g1	TRINITY_DN26618_c0_g1_i4	TRINITY_DN26618_c0_g1_i4.p1	417	BLAST	Vigna radiata	ref|XP_014501870.1|	97.98	formamidopyrimidine-DNA glycosylase isoform X2	0	0	0	0	K10563	Base excision repair
TRINITY_DN26618_c0_g1	TRINITY_DN26618_c0_g1_i5	0	0	0	0	0	0	0	0	0	0	0	0	0
TRINITY_DN26618_c0_g1	TRINITY_DN26618_c0_g1_i1	0	0	0	0	0	0	0	0	0	0	LncRNA	0	0
TRINITY_DN26618_c0_g1	TRINITY_DN26618_c0_g1_i2	TRINITY_DN26618_c0_g1_i2.p1	418	BLAST	Vigna radiata	ref|XP_014501869.1|	97.98	formamidopyrimidine-DNA glycosylase isoform X1	0	0	0	0	K10563	Base excision repair
TRINITY_DN26618_c0_g1	TRINITY_DN26618_c0_g1_i3	0	0	0	0	0	0	0	0	0	0	0	0	0
TRINITY_DN26619_c0_g1	TRINITY_DN26619_c0_g1_i1	0	0	0	0	0	0	0	0	0	0	LncRNA	0	0
TRINITY_DN2662_c0_g1	TRINITY_DN2662_c0_g1_i4	TRINITY_DN2662_c0_g1_i4.p1	395	BLAST	Vigna radiata	ref|XP_014501601.1|	99.75	serine/threonine-protein kinase AFC2 isoform X1	0	0	0	0	0	0
TRINITY_DN2662_c0_g1	TRINITY_DN2662_c0_g1_i5	0	0	0	0	0	0	0	0	0	0	LncRNA	0	0
TRINITY_DN2662_c0_g1	TRINITY_DN2662_c0_g1_i1	0	0	0	0	0	0	0	0	0	0	LncRNA	0	0
TRINITY_DN2662_c0_g1	TRINITY_DN2662_c0_g1_i2	TRINITY_DN2662_c0_g1_i2.p1	239	BLAST	Vigna radiata	ref|XP_014501601.1|	98.9	serine/threonine-protein kinase AFC2 isoform X2	0	0	0	0	0	0
TRINITY_DN2662_c0_g1	TRINITY_DN2662_c0_g1_i3	0	0	0	0	0	0	0	0	0	0	LncRNA	0	0
TRINITY_DN26620_c0_g1	TRINITY_DN26620_c0_g1_i1	0	0	0	0	0	0	0	0	0	0	0	0	0
TRINITY_DN26620_c0_g1	TRINITY_DN26620_c0_g1_i2	0	0	0	0	0	0	0	0	0	0	LncRNA	0	0
TRINITY_DN26621_c0_g1	TRINITY_DN26621_c0_g1_i2	TRINITY_DN26621_c0_g1_i2.p1	562	BLAST	Vigna angularis	gi|1044564213|ref|XP_017418380.1|	74.56	ADP-ribosylation factor GTPase-activating protein AGD1	0	0	0	0	0	0
TRINITY_DN26622_c0_g1	TRINITY_DN26622_c0_g1_i1	TRINITY_DN26622_c0_g1_i1.p1	506	BLAST	Vigna angularis	gi|1044584978|ref|XP_017429586.1|	96.04	probable glucan 1,3-beta-glucosidase A	0	o	0	0	0	0
TRINITY_DN26622_c0_g1	TRINITY_DN26622_c0_g1_i2	TRINITY_DN26622_c0_g1_i2.p1	457	BLAST	Vigna angularis	gi|1044584978|ref|XP_017429586.1|	96.63	probable glucan 1,3-beta-glucosidase A	0	n11-22c27/28o	Y	0	0	0
TRINITY_DN26623_c0_g1	TRINITY_DN26623_c0_g1_i4	0	0	0	0	0	0	0	0	0	0	0	0	0
TRINITY_DN26623_c0_g1	TRINITY_DN26623_c0_g1_i5	0	0	0	0	0	0	0	0	0	0	LncRNA	0	0
TRINITY_DN26623_c0_g1	TRINITY_DN26623_c0_g1_i1	0	0	0	0	0	0	0	0	0	0	0	0	0
TRINITY_DN26623_c0_g1	TRINITY_DN26623_c0_g1_i2	0	0	0	0	0	0	0	0	0	0	0	0	0
TRINITY_DN26624_c0_g1	TRINITY_DN26624_c0_g1_i1	0	0	0	0	0	0	0	0	0	0	LncRNA	0	0
TRINITY_DN26624_c0_g1	TRINITY_DN26624_c0_g1_i2	0	0	0	0	0	0	0	0	0	0	LncRNA	0	0
TRINITY_DN26624_c0_g1	TRINITY_DN26624_c0_g1_i3	0	0	0	0	0	0	0	0	0	0	0	0	0
TRINITY_DN26625_c0_g1	TRINITY_DN26625_c0_g1_i1	0	0	0	0	0	0	0	0	0	0	LncRNA	0	0
TRINITY_DN26625_c0_g1	TRINITY_DN26625_c0_g1_i2	0	0	0	0	0	0	0	0	0	0	LncRNA	0	0
TRINITY_DN26626_c0_g1	TRINITY_DN26626_c0_g1_i1	0	0	0	0	0	0	0	0	0	0	LncRNA	0	0
TRINITY_DN26627_c0_g1	TRINITY_DN26627_c0_g1_i1	0	0	0	0	0	0	0	0	0	0	LncRNA	0	0
TRINITY_DN26628_c0_g1	TRINITY_DN26628_c0_g1_i1	0	0	0	0	0	0	0	0	0	0	LncRNA	0	0
TRINITY_DN26629_c0_g1	TRINITY_DN26629_c0_g1_i1	0	0	0	0	0	0	0	0	0	0	LncRNA	0	0
TRINITY_DN2663_c0_g1	TRINITY_DN2663_c0_g1_i4	0	0	0	0	0	0	0	0	0	0	LncRNA	0	0
TRINITY_DN2663_c0_g1	TRINITY_DN2663_c0_g1_i1	TRINITY_DN2663_c0_g1_i1.p1	239	BLAST	Vigna unguiculata	Vigun10g080100.1.p	100	PHD finger protein ALFIN-LIKE 1-like isoform X2	0	0	0	0	0	0
TRINITY_DN2663_c0_g1	TRINITY_DN2663_c0_g1_i2	TRINITY_DN2663_c0_g1_i2.p1	239	BLAST	Vigna angularis	gi|1044566099|ref|XP_017419358.1|	97.5	PHD finger protein ALFIN-LIKE 1-like isoform X2	1	o88-109i	0	0	0	0
TRINITY_DN2663_c0_g1	TRINITY_DN2663_c0_g1_i3	0	0	0	0	0	0	0	0	0	0	0	0	0
TRINITY_DN26630_c1_g1	TRINITY_DN26630_c1_g1_i1	0	0	0	0	0	0	0	0	0	0	LncRNA	0	0
TRINITY_DN26631_c0_g1	TRINITY_DN26631_c0_g1_i1	0	0	0	0	0	0	0	0	0	0	LncRNA	0	0
TRINITY_DN26632_c0_g1	TRINITY_DN26632_c0_g1_i1	0	0	0	0	0	0	0	0	0	0	LncRNA	0	0
TRINITY_DN26633_c0_g1	TRINITY_DN26633_c0_g1_i1	0	0	0	0	0	0	0	0	0	0	LncRNA	0	0
TRINITY_DN26634_c0_g1	TRINITY_DN26634_c0_g1_i1	0	0	0	0	0	0	0	0	0	0	0	0	0
TRINITY_DN26634_c0_g1	TRINITY_DN26634_c0_g1_i2	0	0	0	0	0	0	0	0	0	0	0	0	0
TRINITY_DN26635_c0_g1	TRINITY_DN26635_c0_g1_i1	0	0	0	0	0	0	0	0	0	0	LncRNA	0	0
TRINITY_DN26636_c0_g1	TRINITY_DN26636_c0_g1_i1	0	0	0	0	0	0	0	0	0	0	0	0	0
TRINITY_DN26636_c0_g2	TRINITY_DN26636_c0_g2_i1	0	0	0	0	0	0	0	0	0	0	LncRNA	0	0
TRINITY_DN26637_c0_g1	TRINITY_DN26637_c0_g1_i1	TRINITY_DN26637_c0_g1_i1.p1	282	BLAST	Vigna unguiculata	Vigun08g109300.1.p	45	protein SICKLE-like isoform X1	0	0	0	0	0	0
TRINITY_DN26637_c0_g1	TRINITY_DN26637_c0_g1_i2	TRINITY_DN26637_c0_g1_i2.p1	282	BLAST	Vigna radiata	ref|XP_014493949.2|	45.12	protein SICKLE-like isoform X1	0	o	0	0	0	0
TRINITY_DN26638_c0_g1	TRINITY_DN26638_c0_g1_i1	0	0	0	0	0	0	0	0	0	0	LncRNA	0	0
TRINITY_DN26638_c0_g1	TRINITY_DN26638_c0_g1_i2	TRINITY_DN26638_c0_g1_i2.p1	244	BLAST	Vigna angularis	gi|1044593380|ref|XP_017434102.1|	98.77	monofunctional riboflavin biosynthesis protein RIBA 3, chloroplastic	0	0	0	0	0	0
TRINITY_DN26639_c0_g1	TRINITY_DN26639_c0_g1_i1	0	0	0	0	0	0	0	0	0	0	0	0	0
TRINITY_DN26639_c0_g1	TRINITY_DN26639_c0_g1_i2	TRINITY_DN26639_c0_g1_i2.p1	863	BLAST	Vigna angularis	gi|1044522511|ref|XP_017405535.1|	99.54	DNA topoisomerase 3-alpha isoform X2	0	0	0	0	K03165	Homologous recombination
TRINITY_DN26639_c0_g1	TRINITY_DN26639_c0_g1_i3	0	0	0	0	0	0	0	0	0	0	0	0	0
TRINITY_DN2664_c0_g1	TRINITY_DN2664_c0_g1_i1	0	0	0	0	0	0	0	0	0	0	0	0	0
TRINITY_DN2664_c1_g1	TRINITY_DN2664_c1_g1_i1	0	0	0	0	0	0	0	0	0	0	0	0	0
TRINITY_DN26640_c0_g1	TRINITY_DN26640_c0_g1_i1	0	0	0	0	0	0	0	0	0	0	LncRNA	0	0
TRINITY_DN26640_c0_g1	TRINITY_DN26640_c0_g1_i2	0	0	0	0	0	0	0	0	0	0	0	0	0
TRINITY_DN26641_c0_g1	TRINITY_DN26641_c0_g1_i1	TRINITY_DN26641_c0_g1_i1.p1	448	BLAST	Vigna angularis	gi|1044535808|ref|XP_017415885.1|	77.72	probable copper-transporting ATPase HMA5	0	0	0	0	0	0
TRINITY_DN26641_c0_g1	TRINITY_DN26641_c0_g1_i2	TRINITY_DN26641_c0_g1_i2.p1	448	BLAST	Vigna angularis	gi|1044535808|ref|XP_017415885.1|	77.97	probable copper-transporting ATPase HMA5	6	i48-68o74-95i116-136o142-160i304-327o339-359i	0	0	0	0
TRINITY_DN26642_c0_g1	TRINITY_DN26642_c0_g1_i1	0	0	0	0	0	0	0	0	0	0	LncRNA	0	0
TRINITY_DN26642_c0_g2	TRINITY_DN26642_c0_g2_i1	0	0	0	0	0	0	0	0	0	0	0	0	0
TRINITY_DN26643_c0_g1	TRINITY_DN26643_c0_g1_i1	0	0	0	0	0	0	0	0	0	0	LncRNA	0	0
TRINITY_DN26644_c0_g1	TRINITY_DN26644_c0_g1_i1	TRINITY_DN26644_c0_g1_i1.p1	255	BLAST	Vigna radiata	ref|XP_014510777.1|	92.06	amino acid transporter AVT1C	0	0	0	0	0	0
TRINITY_DN26644_c0_g1	TRINITY_DN26644_c0_g1_i2	TRINITY_DN26644_c0_g1_i2.p1	341	BLAST	Vigna radiata	ref|XP_014510777.1|	99.41	amino acid transporter AVT1C	6	i30-48o68-89i96-118o138-159i171-194o234-254i	0	0	0	0
TRINITY_DN26644_c0_g2	TRINITY_DN26644_c0_g2_i1	0	0	0	0	0	0	0	0	0	0	LncRNA	0	0
TRINITY_DN26645_c0_g1	TRINITY_DN26645_c0_g1_i1	0	0	0	0	0	0	0	0	0	0	LncRNA	0	0
TRINITY_DN26646_c0_g1	TRINITY_DN26646_c0_g1_i1	0	0	0	0	0	0	0	0	0	0	LncRNA	0	0
TRINITY_DN26647_c0_g1	TRINITY_DN26647_c0_g1_i1	0	0	0	0	0	0	0	0	0	0	LncRNA	0	0
TRINITY_DN26647_c0_g1	TRINITY_DN26647_c0_g1_i2	0	0	0	0	0	0	0	0	0	0	0	0	0
TRINITY_DN26648_c0_g1	TRINITY_DN26648_c0_g1_i1	TRINITY_DN26648_c0_g1_i1.p1	486	BLAST	Vigna angularis	gi|1044539433|ref|XP_017435810.1|	67.08	phytoene dehydrogenase, chloroplastic/chromoplastic	0	0	0	0	0	0
TRINITY_DN26649_c0_g1	TRINITY_DN26649_c0_g1_i1	0	0	0	0	0	0	0	0	0	0	LncRNA	0	0
TRINITY_DN26649_c1_g1	TRINITY_DN26649_c1_g1_i1	0	0	0	0	0	0	0	0	0	0	LncRNA	0	0
TRINITY_DN2665_c0_g1	TRINITY_DN2665_c0_g1_i1	0	0	0	0	0	0	0	0	0	0	0	0	0
TRINITY_DN2665_c0_g1	TRINITY_DN2665_c0_g1_i2	0	0	0	0	0	0	0	0	0	0	0	0	0
TRINITY_DN26650_c0_g1	TRINITY_DN26650_c0_g1_i1	0	0	0	0	0	0	0	0	0	0	LncRNA	0	0
TRINITY_DN26650_c0_g1	TRINITY_DN26650_c0_g1_i2	0	0	0	0	0	0	0	0	0	0	0	0	0
TRINITY_DN26651_c0_g1	TRINITY_DN26651_c0_g1_i1	0	0	0	0	0	0	0	0	0	0	0	0	0
TRINITY_DN26651_c0_g1	TRINITY_DN26651_c0_g1_i2	TRINITY_DN26651_c0_g1_i2.p1	321	BLAST	Vigna unguiculata	Vigun09g177700.1.p	58.95	F-box protein FBW2	0	0	0	0	0	0
TRINITY_DN26651_c0_g1	TRINITY_DN26651_c0_g1_i3	0	0	0	0	0	0	0	0	0	0	0	0	0
TRINITY_DN26652_c0_g1	TRINITY_DN26652_c0_g1_i1	0	0	0	0	0	0	0	0	0	0	0	0	0
TRINITY_DN26653_c0_g1	TRINITY_DN26653_c0_g1_i1	0	0	0	0	0	0	0	0	0	0	LncRNA	0	0
TRINITY_DN26654_c0_g1	TRINITY_DN26654_c0_g1_i1	0	0	0	0	0	0	0	0	0	0	LncRNA	0	0
TRINITY_DN26654_c0_g1	TRINITY_DN26654_c0_g1_i2	0	0	0	0	0	0	0	0	0	0	0	0	0
TRINITY_DN26655_c0_g1	TRINITY_DN26655_c0_g1_i1	0	0	0	0	0	0	0	0	0	0	LncRNA	0	0
TRINITY_DN26656_c0_g1	TRINITY_DN26656_c0_g1_i1	TRINITY_DN26656_c0_g1_i1.p1	453	BLAST	Vigna unguiculata	Vigun01g206600.1.p	68.28	probable L-cysteine desulfhydrase, chloroplastic	0	0	0	0	K22207	Cysteine and methionine metabolism
TRINITY_DN26656_c0_g1	TRINITY_DN26656_c0_g1_i2	TRINITY_DN26656_c0_g1_i2.p1	453	BLAST	Vigna unguiculata	Vigun01g206600.1.p	68.06	probable L-cysteine desulfhydrase, chloroplastic	0	o	0	0	K22207	Cysteine and methionine metabolism
TRINITY_DN26657_c0_g1	TRINITY_DN26657_c0_g1_i1	0	0	0	0	0	0	0	0	0	0	0	0	0
TRINITY_DN26657_c0_g1	TRINITY_DN26657_c0_g1_i2	TRINITY_DN26657_c0_g1_i2.p1	483	BLAST	Vigna radiata	ref|XP_014492655.1|	71.09	DNA-directed RNA polymerase I subunit 2	0	0	0	0	0	0
TRINITY_DN26658_c0_g1	TRINITY_DN26658_c0_g1_i1	0	0	0	0	0	0	0	0	0	0	LncRNA	0	0
TRINITY_DN26658_c0_g1	TRINITY_DN26658_c0_g1_i2	0	0	0	0	0	0	0	0	0	0	0	0	0
TRINITY_DN26659_c0_g1	TRINITY_DN26659_c0_g1_i1	0	0	0	0	0	0	0	0	0	0	LncRNA	0	0
TRINITY_DN2666_c0_g1	TRINITY_DN2666_c0_g1_i1	0	0	0	0	0	0	0	0	0	0	LncRNA	0	0
TRINITY_DN26660_c0_g1	TRINITY_DN26660_c0_g1_i1	0	0	0	0	0	0	0	0	0	0	0	0	0
TRINITY_DN26660_c0_g1	TRINITY_DN26660_c0_g1_i2	0	0	0	0	0	0	0	0	0	0	LncRNA	0	0
TRINITY_DN26661_c0_g1	TRINITY_DN26661_c0_g1_i1	0	0	0	0	0	0	0	0	0	0	LncRNA	0	0
TRINITY_DN26662_c0_g1	TRINITY_DN26662_c0_g1_i1	0	0	0	0	0	0	0	0	0	0	0	0	0
TRINITY_DN26662_c0_g1	TRINITY_DN26662_c0_g1_i2	0	0	0	0	0	0	0	0	0	0	LncRNA	0	0
TRINITY_DN26663_c0_g1	TRINITY_DN26663_c0_g1_i1	0	0	0	0	0	0	0	0	0	0	LncRNA	0	0
TRINITY_DN26663_c0_g1	TRINITY_DN26663_c0_g1_i2	TRINITY_DN26663_c0_g1_i2.p1	1013	BLAST	Vigna radiata	ref|XP_014509035.1|	98.91	probable alpha-mannosidase At5g13980	0	0	0	0	K01191	Other glycan degradation
TRINITY_DN26664_c0_g1	TRINITY_DN26664_c0_g1_i1	0	0	0	0	0	0	0	0	0	0	LncRNA	0	0
TRINITY_DN26664_c0_g1	TRINITY_DN26664_c0_g1_i2	0	0	0	0	0	0	0	0	0	0	0	0	0
TRINITY_DN26665_c0_g1	TRINITY_DN26665_c0_g1_i1	TRINITY_DN26665_c0_g1_i1.p1	269	BLAST	Vigna angularis	gi|1044534225|ref|XP_017411928.1|	47.78	Vigun08g016600.1.ppacid=39027136 transcript=Vigun08g016600.1 locus=Vigun08g016600 ID=Vigun08g016600.1.v1.1 annot-version=v1.1	0	0	0	0	0	0
TRINITY_DN26665_c0_g1	TRINITY_DN26665_c0_g1_i2	TRINITY_DN26665_c0_g1_i2.p1	262	BLAST	Vigna angularis	gi|1044534225|ref|XP_017411928.1|	48.09	Vigun08g016600.1.ppacid=39027136 transcript=Vigun08g016600.1 locus=Vigun08g016600 ID=Vigun08g016600.1.v1.1 annot-version=v1.1	0	o	0	0	0	0
TRINITY_DN26666_c0_g1	TRINITY_DN26666_c0_g1_i1	0	0	0	0	0	0	0	0	0	0	0	0	0
TRINITY_DN26667_c0_g1	TRINITY_DN26667_c0_g1_i1	0	0	0	0	0	0	0	0	0	0	LncRNA	0	0
TRINITY_DN26667_c0_g2	TRINITY_DN26667_c0_g2_i1	0	0	0	0	0	0	0	0	0	0	LncRNA	0	0
TRINITY_DN26668_c0_g1	TRINITY_DN26668_c0_g1_i1	0	0	0	0	0	0	0	0	0	0	LncRNA	0	0
TRINITY_DN26669_c0_g1	TRINITY_DN26669_c0_g1_i1	0	0	0	0	0	0	0	0	0	0	0	0	0
TRINITY_DN2667_c0_g1	TRINITY_DN2667_c0_g1_i4	0	0	0	0	0	0	0	0	0	0	0	0	0
TRINITY_DN2667_c0_g1	TRINITY_DN2667_c0_g1_i1	0	0	0	0	0	0	0	0	0	0	0	0	0
TRINITY_DN2667_c0_g1	TRINITY_DN2667_c0_g1_i2	0	0	0	0	0	0	0	0	0	0	LncRNA	0	0
TRINITY_DN2667_c0_g1	TRINITY_DN2667_c0_g1_i3	0	0	0	0	0	0	0	0	0	0	LncRNA	0	0
TRINITY_DN26670_c0_g1	TRINITY_DN26670_c0_g1_i1	TRINITY_DN26670_c0_g1_i1.p1	292	BLAST	Vigna angularis	gi|1044566999|ref|XP_017419829.1|	69.62	protein trichome berefringence-like 7	0	0	0	0	0	0
TRINITY_DN26670_c0_g1	TRINITY_DN26670_c0_g1_i2	TRINITY_DN26670_c0_g1_i2.p1	386	BLAST	Vigna angularis	gi|1044566999|ref|XP_017419829.1|	67.47	protein trichome berefringence-like 7	0	n7-18c22/23o	Y	0	0	0
TRINITY_DN26671_c0_g1	TRINITY_DN26671_c0_g1_i1	0	0	0	0	0	0	0	0	0	0	LncRNA	0	0
TRINITY_DN26672_c0_g1	TRINITY_DN26672_c0_g1_i1	0	0	0	0	0	0	0	0	0	0	LncRNA	0	0
TRINITY_DN26672_c0_g1	TRINITY_DN26672_c0_g1_i2	0	0	0	0	0	0	0	0	0	0	0	0	0
TRINITY_DN26673_c0_g1	TRINITY_DN26673_c0_g1_i1	0	0	0	0	0	0	0	0	0	0	LncRNA	0	0
TRINITY_DN26674_c0_g1	TRINITY_DN26674_c0_g1_i4	0	0	0	0	0	0	0	0	0	0	0	0	0
TRINITY_DN26674_c0_g1	TRINITY_DN26674_c0_g1_i6	0	0	0	0	0	0	0	0	0	0	0	0	0
TRINITY_DN26674_c0_g1	TRINITY_DN26674_c0_g1_i7	0	0	0	0	0	0	0	0	0	0	0	0	0
TRINITY_DN26674_c0_g1	TRINITY_DN26674_c0_g1_i1	0	0	0	0	0	0	0	0	0	0	LncRNA	0	0
TRINITY_DN26674_c0_g1	TRINITY_DN26674_c0_g1_i2	0	0	0	0	0	0	0	0	0	0	0	0	0
TRINITY_DN26674_c0_g1	TRINITY_DN26674_c0_g1_i9	0	0	0	0	0	0	0	0	0	0	0	0	0
TRINITY_DN26674_c0_g1	TRINITY_DN26674_c0_g1_i10	0	0	0	0	0	0	0	0	0	0	LncRNA	0	0
TRINITY_DN26674_c1_g1	TRINITY_DN26674_c1_g1_i5	0	0	0	0	0	0	0	0	0	0	0	0	0
TRINITY_DN26674_c1_g1	TRINITY_DN26674_c1_g1_i4	0	0	0	0	0	0	0	0	0	0	0	0	0
TRINITY_DN26674_c1_g1	TRINITY_DN26674_c1_g1_i1	0	0	0	0	0	0	0	0	0	0	LncRNA	0	0
TRINITY_DN26674_c1_g1	TRINITY_DN26674_c1_g1_i3	0	0	0	0	0	0	0	0	0	0	LncRNA	0	0
TRINITY_DN26674_c1_g1	TRINITY_DN26674_c1_g1_i2	0	0	0	0	0	0	0	0	0	0	0	0	0
TRINITY_DN26674_c1_g2	TRINITY_DN26674_c1_g2_i1	0	0	0	0	0	0	0	0	0	0	LncRNA	0	0
TRINITY_DN26674_c1_g2	TRINITY_DN26674_c1_g2_i2	0	0	0	0	0	0	0	0	0	0	0	0	0
TRINITY_DN26674_c1_g3	TRINITY_DN26674_c1_g3_i1	0	0	0	0	0	0	0	0	0	0	LncRNA	0	0
TRINITY_DN26675_c0_g1	TRINITY_DN26675_c0_g1_i4	0	0	0	0	0	0	0	0	0	0	0	0	0
TRINITY_DN26675_c0_g1	TRINITY_DN26675_c0_g1_i1	0	0	0	0	0	0	0	0	0	0	0	0	0
TRINITY_DN26675_c0_g1	TRINITY_DN26675_c0_g1_i2	0	0	0	0	0	0	0	0	0	0	0	0	0
TRINITY_DN26675_c0_g1	TRINITY_DN26675_c0_g1_i3	0	0	0	0	0	0	0	0	0	0	LncRNA	0	0
TRINITY_DN26676_c0_g1	TRINITY_DN26676_c0_g1_i1	0	0	0	0	0	0	0	0	0	0	0	0	0
TRINITY_DN26677_c0_g1	TRINITY_DN26677_c0_g1_i1	0	0	0	0	0	0	0	0	0	0	0	0	0
TRINITY_DN26678_c0_g1	TRINITY_DN26678_c0_g1_i1	0	0	0	0	0	0	0	0	0	0	LncRNA	0	0
TRINITY_DN26678_c0_g1	TRINITY_DN26678_c0_g1_i2	0	0	0	0	0	0	0	0	0	0	0	0	0
TRINITY_DN26679_c0_g1	TRINITY_DN26679_c0_g1_i1	TRINITY_DN26679_c0_g1_i1.p1	303	BLAST	Vigna unguiculata	Vigun01g090300.1.p	48.21	Vigun01g090300.1.ppacid=39049443 transcript=Vigun01g090300.1 locus=Vigun01g090300 ID=Vigun01g090300.1.v1.1 annot-version=v1.1	0	0	0	0	0	0
TRINITY_DN2668_c0_g1	TRINITY_DN2668_c0_g1_i1	TRINITY_DN2668_c0_g1_i1.p1	276	BLAST	Vigna radiata	ref|XP_014519367.1|	72.83	mitochondrial outer membrane protein porin 2	0	o	0	0	K15040	Calcium signaling pathway
TRINITY_DN2668_c0_g1	TRINITY_DN2668_c0_g1_i2	TRINITY_DN2668_c0_g1_i2.p1	307	BLAST	Vigna radiata	ref|XP_014519367.1|	72.46	mitochondrial outer membrane protein porin 2	0	o	0	0	K15040	Calcium signaling pathway
TRINITY_DN26680_c0_g1	TRINITY_DN26680_c0_g1_i1	0	0	0	0	0	0	0	0	0	0	LncRNA	0	0
TRINITY_DN26680_c0_g1	TRINITY_DN26680_c0_g1_i2	0	0	0	0	0	0	0	0	0	0	0	0	0
TRINITY_DN26681_c0_g1	TRINITY_DN26681_c0_g1_i1	0	0	0	0	0	0	0	0	0	0	0	0	0
TRINITY_DN26681_c0_g1	TRINITY_DN26681_c0_g1_i2	TRINITY_DN26681_c0_g1_i2.p1	227	BLAST	Vigna radiata	ref|XP_014518596.1|	49.32	protein ENHANCED DOWNY MILDEW 2-like isoform X1	0	0	0	0	0	0
TRINITY_DN26682_c0_g1	TRINITY_DN26682_c0_g1_i1	0	0	0	0	0	0	0	0	0	0	0	0	0
TRINITY_DN26683_c0_g1	TRINITY_DN26683_c0_g1_i4	0	0	0	0	0	0	0	0	0	0	0	0	0
TRINITY_DN26683_c0_g1	TRINITY_DN26683_c0_g1_i1	0	0	0	0	0	0	0	0	0	0	LncRNA	0	0
TRINITY_DN26683_c0_g1	TRINITY_DN26683_c0_g1_i2	0	0	0	0	0	0	0	0	0	0	LncRNA	0	0
TRINITY_DN26683_c0_g1	TRINITY_DN26683_c0_g1_i3	0	0	0	0	0	0	0	0	0	0	0	0	0
TRINITY_DN26683_c0_g2	TRINITY_DN26683_c0_g2_i1	0	0	0	0	0	0	0	0	0	0	LncRNA	0	0
TRINITY_DN26684_c0_g1	TRINITY_DN26684_c0_g1_i1	0	0	0	0	0	0	0	0	0	0	LncRNA	0	0
TRINITY_DN26684_c0_g1	TRINITY_DN26684_c0_g1_i2	0	0	0	0	0	0	0	0	0	0	0	0	0
TRINITY_DN26685_c0_g1	TRINITY_DN26685_c0_g1_i1	0	0	0	0	0	0	0	0	0	0	0	0	0
TRINITY_DN26685_c0_g1	TRINITY_DN26685_c0_g1_i2	0	0	0	0	0	0	0	0	0	0	LncRNA	0	0
TRINITY_DN26686_c0_g1	TRINITY_DN26686_c0_g1_i1	0	0	0	0	0	0	0	0	0	0	LncRNA	0	0
TRINITY_DN26687_c0_g1	TRINITY_DN26687_c0_g1_i1	0	0	0	0	0	0	0	0	0	0	LncRNA	0	0
TRINITY_DN26688_c0_g1	TRINITY_DN26688_c0_g1_i1	0	0	0	0	0	0	0	0	0	0	LncRNA	0	0
TRINITY_DN26688_c0_g2	TRINITY_DN26688_c0_g2_i1	0	0	0	0	0	0	0	0	0	0	0	0	0
TRINITY_DN26688_c0_g2	TRINITY_DN26688_c0_g2_i2	0	0	0	0	0	0	0	0	0	0	LncRNA	0	0
TRINITY_DN26689_c0_g1	TRINITY_DN26689_c0_g1_i4	TRINITY_DN26689_c0_g1_i4.p1	216	BLAST	Vigna radiata	ref|XP_014500621.1|	89.77	putative GATA transcription factor 22	0	0	0	0	0	0
TRINITY_DN26689_c0_g1	TRINITY_DN26689_c0_g1_i1	0	0	0	0	0	0	0	0	0	0	0	0	0
TRINITY_DN26689_c0_g1	TRINITY_DN26689_c0_g1_i2	0	0	0	0	0	0	0	0	0	0	LncRNA	0	0
TRINITY_DN2669_c0_g1	TRINITY_DN2669_c0_g1_i1	0	0	0	0	0	0	0	0	0	0	0	0	0
TRINITY_DN2669_c0_g1	TRINITY_DN2669_c0_g1_i2	0	0	0	0	0	0	0	0	0	0	0	0	0
TRINITY_DN26691_c0_g1	TRINITY_DN26691_c0_g1_i1	0	0	0	0	0	0	0	0	0	0	LncRNA	0	0
TRINITY_DN26692_c0_g1	TRINITY_DN26692_c0_g1_i1	0	0	0	0	0	0	0	0	0	0	LncRNA	0	0
TRINITY_DN26693_c0_g1	TRINITY_DN26693_c0_g1_i2	TRINITY_DN26693_c0_g1_i2.p1	419	BLAST	Vigna angularis	gi|1044541044|ref|XP_017405456.1|	85.13	Vigun03g075400.1.ppacid=39016909 transcript=Vigun03g075400.1 locus=Vigun03g075400 ID=Vigun03g075400.1.v1.1 annot-version=v1.1	0	0	0	0	0	0
TRINITY_DN26693_c0_g1	TRINITY_DN26693_c0_g1_i3	TRINITY_DN26693_c0_g1_i3.p1	419	BLAST	Vigna angularis	gi|1044541044|ref|XP_017405456.1|	84.89	Vigun03g075400.1.ppacid=39016909 transcript=Vigun03g075400.1 locus=Vigun03g075400 ID=Vigun03g075400.1.v1.1 annot-version=v1.1	0	o	0	0	0	0
TRINITY_DN26694_c0_g1	TRINITY_DN26694_c0_g1_i1	0	0	0	0	0	0	0	0	0	0	LncRNA	0	0
TRINITY_DN26695_c0_g1	TRINITY_DN26695_c0_g1_i1	0	0	0	0	0	0	0	0	0	0	LncRNA	0	0
TRINITY_DN26696_c0_g1	TRINITY_DN26696_c0_g1_i1	0	0	0	0	0	0	0	0	0	0	0	0	0
TRINITY_DN26696_c0_g1	TRINITY_DN26696_c0_g1_i2	TRINITY_DN26696_c0_g1_i2.p1	503	BLAST	Vigna unguiculata	Vigun11g149500.1.p	85.89	phototropin-1 isoform X3	0	0	0	0	0	0
TRINITY_DN26697_c0_g1	TRINITY_DN26697_c0_g1_i1	TRINITY_DN26697_c0_g1_i1.p1	383	BLAST	Vigna radiata	ref|XP_014502096.1|	80.26	vacuolar-sorting receptor 1	0	o	0	0	0	0
TRINITY_DN26698_c0_g1	TRINITY_DN26698_c0_g1_i1	0	0	0	0	0	0	0	0	0	0	LncRNA	0	0
TRINITY_DN26699_c0_g1	TRINITY_DN26699_c0_g1_i1	0	0	0	0	0	0	0	0	0	0	0	0	0
TRINITY_DN26699_c0_g1	TRINITY_DN26699_c0_g1_i2	0	0	0	0	0	0	0	0	0	0	0	0	0
TRINITY_DN267_c0_g1	TRINITY_DN267_c0_g1_i1	0	0	0	0	0	0	0	0	0	0	LncRNA	0	0
TRINITY_DN267_c1_g1	TRINITY_DN267_c1_g1_i1	0	0	0	0	0	0	0	0	0	0	LncRNA	0	0
TRINITY_DN2670_c0_g1	TRINITY_DN2670_c0_g1_i1	TRINITY_DN2670_c0_g1_i1.p1	364	BLAST	Vigna unguiculata	Vigun09g139700.1.p	77.49	caffeic acid 3-O-methyltransferase-like	0	0	0	0	0	0
TRINITY_DN2670_c0_g1	TRINITY_DN2670_c0_g1_i2	TRINITY_DN2670_c0_g1_i2.p1	375	BLAST	Vigna unguiculata	Vigun09g139700.1.p	78.24	caffeic acid 3-O-methyltransferase-like	1	o32-52i	0	0	0	0
TRINITY_DN26700_c0_g1	TRINITY_DN26700_c0_g1_i1	TRINITY_DN26700_c0_g1_i1.p1	377	BLAST	Vigna angularis	gi|1044586004|ref|XP_017430123.1|	64.59	katanin p80 WD40 repeat-containing subunit B1 homolog	0	o	0	0	0	0
TRINITY_DN26701_c0_g1	TRINITY_DN26701_c0_g1_i1	0	0	0	0	0	0	0	0	0	0	0	0	0
TRINITY_DN26701_c0_g1	TRINITY_DN26701_c0_g1_i2	0	0	0	0	0	0	0	0	0	0	LncRNA	0	0
TRINITY_DN26702_c0_g1	TRINITY_DN26702_c0_g1_i1	0	0	0	0	0	0	0	0	0	0	0	0	0
TRINITY_DN26703_c0_g1	TRINITY_DN26703_c0_g1_i1	0	0	0	0	0	0	0	0	0	0	LncRNA	0	0
TRINITY_DN26703_c0_g1	TRINITY_DN26703_c0_g1_i2	0	0	0	0	0	0	0	0	0	0	0	0	0
TRINITY_DN26703_c0_g1	TRINITY_DN26703_c0_g1_i3	0	0	0	0	0	0	0	0	0	0	0	0	0
TRINITY_DN26703_c1_g1	TRINITY_DN26703_c1_g1_i1	0	0	0	0	0	0	0	0	0	0	LncRNA	0	0
TRINITY_DN26704_c0_g1	TRINITY_DN26704_c0_g1_i1	0	0	0	0	0	0	0	0	0	0	LncRNA	0	0
TRINITY_DN26704_c0_g1	TRINITY_DN26704_c0_g1_i2	0	0	0	0	0	0	0	0	0	0	0	0	0
TRINITY_DN26705_c0_g1	TRINITY_DN26705_c0_g1_i1	0	0	0	0	0	0	0	0	0	0	LncRNA	0	0
TRINITY_DN26706_c0_g1	TRINITY_DN26706_c0_g1_i1	0	0	0	0	0	0	0	0	0	0	LncRNA	0	0
TRINITY_DN26707_c0_g1	TRINITY_DN26707_c0_g1_i1	0	0	0	0	0	0	0	0	0	0	LncRNA	0	0
TRINITY_DN26709_c0_g1	TRINITY_DN26709_c0_g1_i1	0	0	0	0	0	0	0	0	0	0	LncRNA	0	0
TRINITY_DN26709_c0_g2	TRINITY_DN26709_c0_g2_i1	TRINITY_DN26709_c0_g2_i1.p1	355	BLAST	Vigna angularis	gi|1044528524|ref|XP_017408813.1|	77.09	5'-nucleotidase domain-containing protein 4 isoform X1	0	0	0	0	0	0
TRINITY_DN2671_c0_g1	TRINITY_DN2671_c0_g1_i1	TRINITY_DN2671_c0_g1_i1.p1	278	BLAST	Vigna angularis	gi|1044550289|ref|XP_017441465.1|	67.83	50S ribosomal protein L4, chloroplastic	0	o	0	0	K02926	Ribosome
TRINITY_DN26710_c0_g1	TRINITY_DN26710_c0_g1_i1	0	0	0	0	0	0	0	0	0	0	0	0	0
TRINITY_DN26710_c0_g1	TRINITY_DN26710_c0_g1_i2	0	0	0	0	0	0	0	0	0	0	LncRNA	0	0
TRINITY_DN26711_c0_g1	TRINITY_DN26711_c0_g1_i1	0	0	0	0	0	0	0	0	0	0	0	0	0
TRINITY_DN26711_c0_g1	TRINITY_DN26711_c0_g1_i2	0	0	0	0	0	0	0	0	0	0	0	0	0
TRINITY_DN26711_c1_g1	TRINITY_DN26711_c1_g1_i1	0	0	0	0	0	0	0	0	0	0	LncRNA	0	0
TRINITY_DN26712_c0_g1	TRINITY_DN26712_c0_g1_i1	TRINITY_DN26712_c0_g1_i1.p1	269	BLAST	Vigna radiata	ref|XP_014518957.2|	79.35	26S proteasome regulatory subunit S10B homolog B	0	0	0	0	0	0
TRINITY_DN26713_c0_g1	TRINITY_DN26713_c0_g1_i1	0	0	0	0	0	0	0	0	0	0	LncRNA	0	0
TRINITY_DN26714_c0_g1	TRINITY_DN26714_c0_g1_i1	0	0	0	0	0	0	0	0	0	0	LncRNA	0	0
TRINITY_DN26715_c0_g1	TRINITY_DN26715_c0_g1_i1	0	0	0	0	0	0	0	0	0	0	0	0	0
TRINITY_DN26715_c0_g1	TRINITY_DN26715_c0_g1_i2	0	0	0	0	0	0	0	0	0	0	LncRNA	0	0
TRINITY_DN26716_c0_g1	TRINITY_DN26716_c0_g1_i1	0	0	0	0	0	0	0	0	0	0	0	0	0
TRINITY_DN26717_c0_g1	TRINITY_DN26717_c0_g1_i1	0	0	0	0	0	0	0	0	0	0	LncRNA	0	0
TRINITY_DN26718_c0_g1	TRINITY_DN26718_c0_g1_i1	0	0	0	0	0	0	0	0	0	0	LncRNA	0	0
TRINITY_DN26718_c1_g1	TRINITY_DN26718_c1_g1_i1	0	0	0	0	0	0	0	0	0	0	0	0	0
TRINITY_DN26719_c0_g1	TRINITY_DN26719_c0_g1_i1	0	0	0	0	0	0	0	0	0	0	LncRNA	0	0
TRINITY_DN2672_c0_g1	TRINITY_DN2672_c0_g1_i1	TRINITY_DN2672_c0_g1_i1.p1	865	BLAST	Vigna radiata	ref|XP_014504801.1|	92.08	transcription factor GTE8 isoform X2	0	0	0	0	0	0
TRINITY_DN2672_c0_g1	TRINITY_DN2672_c0_g1_i2	TRINITY_DN2672_c0_g1_i2.p1	844	BLAST	Vigna angularis	gi|1044529517|ref|XP_017409351.1|	96.92	transcription factor GTE8 isoform X1	0	o	0	0	0	0
TRINITY_DN2672_c0_g1	TRINITY_DN2672_c0_g1_i3	0	0	0	0	0	0	0	0	0	0	0	0	0
TRINITY_DN26720_c0_g1	TRINITY_DN26720_c0_g1_i4	0	0	0	0	0	0	0	0	0	0	LncRNA	0	0
TRINITY_DN26720_c0_g1	TRINITY_DN26720_c0_g1_i2	0	0	0	0	0	0	0	0	0	0	LncRNA	0	0
TRINITY_DN26720_c1_g1	TRINITY_DN26720_c1_g1_i1	TRINITY_DN26720_c1_g1_i1.p1	232	BLAST	Vigna radiata	ref|XP_014508048.1|	98.28	WAT1-related protein At5g40240-like	0	0	0	0	0	0
TRINITY_DN26721_c0_g1	TRINITY_DN26721_c0_g1_i1	TRINITY_DN26721_c0_g1_i1.p1	291	BLAST	Vigna unguiculata	Vigun03g223000.1.p	74.71	Vigun03g223000.1.ppacid=39016970 transcript=Vigun03g223000.1 locus=Vigun03g223000 ID=Vigun03g223000.1.v1.1 annot-version=v1.1	6	i12-31o59-79i91-113o125-148i155-176o182-201i	0	0	0	0
TRINITY_DN26721_c0_g1	TRINITY_DN26721_c0_g1_i2	0	0	0	0	0	0	0	0	0	0	0	0	0
TRINITY_DN26722_c0_g1	TRINITY_DN26722_c0_g1_i1	0	0	0	0	0	0	0	0	0	0	LncRNA	0	0
TRINITY_DN26723_c0_g1	TRINITY_DN26723_c0_g1_i1	0	0	0	0	0	0	0	0	0	0	LncRNA	0	0
TRINITY_DN26724_c0_g1	TRINITY_DN26724_c0_g1_i1	0	0	0	0	0	0	0	0	0	0	0	0	0
TRINITY_DN26725_c0_g1	TRINITY_DN26725_c0_g1_i1	0	0	0	0	0	0	0	0	0	0	LncRNA	0	0
TRINITY_DN26726_c0_g1	TRINITY_DN26726_c0_g1_i1	TRINITY_DN26726_c0_g1_i1.p1	261	BLAST	Vigna angularis	gi|1044549129|ref|XP_017440797.1|	72.8	probable receptor-like protein kinase At5g47070	0	0	0	0	0	0
TRINITY_DN26726_c0_g1	TRINITY_DN26726_c0_g1_i2	TRINITY_DN26726_c0_g1_i2.p1	233	BLAST	Vigna angularis	gi|1044549129|ref|XP_017440797.1|	74.89	probable receptor-like protein kinase At5g47070	0	o	0	0	0	0
TRINITY_DN26726_c0_g1	TRINITY_DN26726_c0_g1_i3	0	0	0	0	0	0	0	0	0	0	0	0	0
TRINITY_DN26727_c0_g1	TRINITY_DN26727_c0_g1_i2	0	0	0	0	0	0	0	0	0	0	LncRNA	0	0
TRINITY_DN26728_c0_g1	TRINITY_DN26728_c0_g1_i1	0	0	0	0	0	0	0	0	0	0	LncRNA	0	0
TRINITY_DN26729_c0_g1	TRINITY_DN26729_c0_g1_i1	0	0	0	0	0	0	0	0	0	0	LncRNA	0	0
TRINITY_DN2673_c0_g1	TRINITY_DN2673_c0_g1_i4	0	0	0	0	0	0	0	0	0	0	0	0	0
TRINITY_DN2673_c0_g1	TRINITY_DN2673_c0_g1_i6	0	0	0	0	0	0	0	0	0	0	0	0	0
TRINITY_DN2673_c0_g1	TRINITY_DN2673_c0_g1_i7	TRINITY_DN2673_c0_g1_i7.p1	214	BLAST	Vigna radiata	ref|XP_014521568.1|	87.96	NAC domain-containing protein 62-like	0	0	0	0	0	0
TRINITY_DN2673_c0_g1	TRINITY_DN2673_c0_g1_i2	0	0	0	0	0	0	0	0	0	0	0	0	0
TRINITY_DN2673_c0_g1	TRINITY_DN2673_c0_g1_i3	0	0	0	0	0	0	0	0	0	0	0	0	0
TRINITY_DN2673_c0_g1	TRINITY_DN2673_c0_g1_i8	TRINITY_DN2673_c0_g1_i8.p1	261	BLAST	Vigna radiata	ref|XP_014521568.1|	86.42	NAC domain-containing protein 62-like	0	0	0	0	0	0
TRINITY_DN2673_c0_g1	TRINITY_DN2673_c0_g1_i9	0	0	0	0	0	0	0	0	0	0	LncRNA	0	0
TRINITY_DN2673_c0_g1	TRINITY_DN2673_c0_g1_i10	0	0	0	0	0	0	0	0	0	0	LncRNA	0	0
TRINITY_DN2673_c0_g1	TRINITY_DN2673_c0_g1_i11	0	0	0	0	0	0	0	0	0	0	0	0	0
TRINITY_DN26730_c0_g1	TRINITY_DN26730_c0_g1_i1	TRINITY_DN26730_c0_g1_i1.p1	568	BLAST	Vigna radiata	ref|XP_014494595.1|	66.25	protein NRT1/ PTR FAMILY 5.10-like	0	0	0	0	0	0
TRINITY_DN26731_c0_g1	TRINITY_DN26731_c0_g1_i1	0	0	0	0	0	0	0	0	0	0	LncRNA	0	0
TRINITY_DN26731_c0_g1	TRINITY_DN26731_c0_g1_i2	0	0	0	0	0	0	0	0	0	0	0	0	0
TRINITY_DN26732_c0_g1	TRINITY_DN26732_c0_g1_i1	0	0	0	0	0	0	0	0	0	0	LncRNA	0	0
TRINITY_DN26733_c0_g1	TRINITY_DN26733_c0_g1_i1	0	0	0	0	0	0	0	0	0	0	LncRNA	0	0
TRINITY_DN26733_c1_g1	TRINITY_DN26733_c1_g1_i1	0	0	0	0	0	0	0	0	0	0	LncRNA	0	0
TRINITY_DN26734_c0_g1	TRINITY_DN26734_c0_g1_i1	0	0	0	0	0	0	0	0	0	0	LncRNA	0	0
TRINITY_DN26734_c0_g1	TRINITY_DN26734_c0_g1_i2	0	0	0	0	0	0	0	0	0	0	0	0	0
TRINITY_DN26735_c0_g1	TRINITY_DN26735_c0_g1_i1	0	0	0	0	0	0	0	0	0	0	LncRNA	0	0
TRINITY_DN26736_c0_g1	TRINITY_DN26736_c0_g1_i1	0	0	0	0	0	0	0	0	0	0	0	0	0
TRINITY_DN26737_c0_g1	TRINITY_DN26737_c0_g1_i1	TRINITY_DN26737_c0_g1_i1.p1	266	BLAST	Vigna radiata	ref|XP_014512342.2|	98.79	7-methylguanosine phosphate-specific 5'-nucleotidase A isoform X2	0	0	0	0	K01081	Purine metabolism
TRINITY_DN26737_c0_g1	TRINITY_DN26737_c0_g1_i2	TRINITY_DN26737_c0_g1_i2.p1	357	BLAST	Vigna radiata	ref|XP_014512342.2|	98.55	7-methylguanosine phosphate-specific 5'-nucleotidase A isoform X2	0	n5-16c21/22o	Y	0	K01081	Purine metabolism
TRINITY_DN26737_c0_g1	TRINITY_DN26737_c0_g1_i3	TRINITY_DN26737_c0_g1_i3.p1	330	BLAST	Vigna radiata	ref|XP_014512342.2|	91.04	7-methylguanosine phosphate-specific 5'-nucleotidase A isoform X2	0	o	0	0	K01081	Purine metabolism
TRINITY_DN26737_c1_g1	TRINITY_DN26737_c1_g1_i1	0	0	0	0	0	0	0	0	0	0	LncRNA	0	0
TRINITY_DN26738_c0_g1	TRINITY_DN26738_c0_g1_i1	0	0	0	0	0	0	0	0	0	0	LncRNA	0	0
TRINITY_DN26738_c0_g1	TRINITY_DN26738_c0_g1_i2	0	0	0	0	0	0	0	0	0	0	0	0	0
TRINITY_DN26739_c0_g1	TRINITY_DN26739_c0_g1_i4	0	0	0	0	0	0	0	0	0	0	0	0	0
TRINITY_DN26739_c0_g1	TRINITY_DN26739_c0_g1_i1	0	0	0	0	0	0	0	0	0	0	0	0	0
TRINITY_DN26739_c0_g1	TRINITY_DN26739_c0_g1_i2	0	0	0	0	0	0	0	0	0	0	LncRNA	0	0
TRINITY_DN26739_c0_g1	TRINITY_DN26739_c0_g1_i3	0	0	0	0	0	0	0	0	0	0	0	0	0
TRINITY_DN2674_c0_g1	TRINITY_DN2674_c0_g1_i1	0	0	0	0	0	0	0	0	0	0	0	0	0
TRINITY_DN2674_c0_g1	TRINITY_DN2674_c0_g1_i2	TRINITY_DN2674_c0_g1_i2.p1	277	BLAST	Vigna radiata	ref|XP_014491018.1|	98.92	myb family transcription factor PHL7 isoform X1	0	0	0	0	0	0
TRINITY_DN26740_c0_g1	TRINITY_DN26740_c0_g1_i1	TRINITY_DN26740_c0_g1_i1.p1	629	BLAST	Vigna unguiculata	Vigun02g125900.1.p	73.23	CDK5RAP1-like protein	0	o	0	0	0	0
TRINITY_DN26740_c0_g1	TRINITY_DN26740_c0_g1_i2	TRINITY_DN26740_c0_g1_i2.p1	631	BLAST	Vigna unguiculata	Vigun02g125900.1.p	72.35	CDK5RAP1-like protein	0	n2-12c20/21o	Y	0	0	0
TRINITY_DN26740_c0_g1	TRINITY_DN26740_c0_g1_i3	0	0	0	0	0	0	0	0	0	0	LncRNA	0	0
TRINITY_DN26741_c0_g1	TRINITY_DN26741_c0_g1_i1	0	0	0	0	0	0	0	0	0	0	LncRNA	0	0
TRINITY_DN26741_c0_g1	TRINITY_DN26741_c0_g1_i2	0	0	0	0	0	0	0	0	0	0	0	0	0
TRINITY_DN26742_c0_g1	TRINITY_DN26742_c0_g1_i1	0	0	0	0	0	0	0	0	0	0	LncRNA	0	0
TRINITY_DN26742_c0_g1	TRINITY_DN26742_c0_g1_i2	TRINITY_DN26742_c0_g1_i2.p1	293	BLAST	Vigna radiata	ref|XP_022636514.1|	98.63	TOM1-like protein 9 isoform X2	0	0	0	0	0	0
TRINITY_DN26743_c0_g1	TRINITY_DN26743_c0_g1_i1	0	0	0	0	0	0	0	0	0	0	LncRNA	0	0
TRINITY_DN26744_c0_g1	TRINITY_DN26744_c0_g1_i1	TRINITY_DN26744_c0_g1_i1.p1	247	BLAST	Vigna radiata	ref|XP_014500167.1|	64.31	putative tRNA (cytidine(34)-2'-O)-methyltransferase isoform X1	0	0	0	0	0	0
TRINITY_DN26744_c0_g1	TRINITY_DN26744_c0_g1_i2	0	0	0	0	0	0	0	0	0	0	LncRNA	0	0
TRINITY_DN26744_c0_g1	TRINITY_DN26744_c0_g1_i3	0	0	0	0	0	0	0	0	0	0	0	0	0
TRINITY_DN26745_c0_g1	TRINITY_DN26745_c0_g1_i1	TRINITY_DN26745_c0_g1_i1.p1	326	BLAST	Vigna radiata	ref|XP_022636128.1|	69.65	uncharacterized protein LOC106761339	0	0	0	0	0	0
TRINITY_DN26745_c0_g2	TRINITY_DN26745_c0_g2_i1	0	0	0	0	0	0	0	0	0	0	LncRNA	0	0
TRINITY_DN26746_c0_g1	TRINITY_DN26746_c0_g1_i1	0	0	0	0	0	0	0	0	0	0	0	0	0
TRINITY_DN26747_c0_g1	TRINITY_DN26747_c0_g1_i1	0	0	0	0	0	0	0	0	0	0	0	0	0
TRINITY_DN26747_c1_g1	TRINITY_DN26747_c1_g1_i1	0	0	0	0	0	0	0	0	0	0	LncRNA	0	0
TRINITY_DN26748_c0_g1	TRINITY_DN26748_c0_g1_i1	0	0	0	0	0	0	0	0	0	0	LncRNA	0	0
TRINITY_DN26749_c0_g1	TRINITY_DN26749_c0_g1_i1	TRINITY_DN26749_c0_g1_i1.p1	226	BLAST	Vigna radiata	ref|XP_014521044.1|	51.98	ultraviolet-B receptor UVR8 isoform X1	0	0	0	0	0	0
TRINITY_DN26749_c0_g1	TRINITY_DN26749_c0_g1_i2	0	0	0	0	0	0	0	0	0	0	0	0	0
TRINITY_DN2675_c0_g1	TRINITY_DN2675_c0_g1_i1	TRINITY_DN2675_c0_g1_i1.p1	467	BLAST	Vigna angularis	gi|1044584006|ref|XP_017429066.1|	94.43	anthocyanidin 3-O-glucosyltransferase 2-like	0	0	0	0	0	0
TRINITY_DN2675_c0_g1	TRINITY_DN2675_c0_g1_i2	TRINITY_DN2675_c0_g1_i2.p1	466	BLAST	Vigna radiata	ref|XP_014504543.1|	94.22	anthocyanidin 3-O-glucosyltransferase 2-like	0	o	0	0	0	0
TRINITY_DN26750_c0_g1	TRINITY_DN26750_c0_g1_i1	0	0	0	0	0	0	0	0	0	0	0	0	0
TRINITY_DN26750_c0_g1	TRINITY_DN26750_c0_g1_i2	0	0	0	0	0	0	0	0	0	0	LncRNA	0	0
TRINITY_DN26751_c0_g1	TRINITY_DN26751_c0_g1_i1	0	0	0	0	0	0	0	0	0	0	LncRNA	0	0
TRINITY_DN26752_c0_g1	TRINITY_DN26752_c0_g1_i1	0	0	0	0	0	0	0	0	0	0	LncRNA	0	0
TRINITY_DN26753_c0_g1	TRINITY_DN26753_c0_g1_i1	0	0	0	0	0	0	0	0	0	0	0	0	0
TRINITY_DN26753_c0_g1	TRINITY_DN26753_c0_g1_i2	0	0	0	0	0	0	0	0	0	0	LncRNA	0	0
TRINITY_DN26754_c0_g1	TRINITY_DN26754_c0_g1_i1	0	0	0	0	0	0	0	0	0	0	LncRNA	0	0
TRINITY_DN26755_c0_g1	TRINITY_DN26755_c0_g1_i2	TRINITY_DN26755_c0_g1_i2.p1	292	BLAST	Vigna angularis	gi|1044590475|ref|XP_017432570.1|	28.37	Vigun11g105900.1.ppacid=39054394 transcript=Vigun11g105900.1 locus=Vigun11g105900 ID=Vigun11g105900.1.v1.1 annot-version=v1.1	0	0	0	0	0	0
TRINITY_DN26755_c0_g1	TRINITY_DN26755_c0_g1_i3	TRINITY_DN26755_c0_g1_i3.p1	235	BLAST	Vigna angularis	gi|1044590475|ref|XP_017432570.1|	39.06	Vigun10g184800.1.ppacid=39033586 transcript=Vigun10g184800.1 locus=Vigun10g184800 ID=Vigun10g184800.1.v1.1 annot-version=v1.1	3	i182-200o206-227i260-287o	0	0	0	0
TRINITY_DN26756_c0_g1	TRINITY_DN26756_c0_g1_i1	TRINITY_DN26756_c0_g1_i1.p1	520	BLAST	Vigna radiata	ref|XP_022642727.1|	52.18	Vigun06g014700.1.ppacid=39044620 transcript=Vigun06g014700.1 locus=Vigun06g014700 ID=Vigun06g014700.1.v1.1 annot-version=v1.1	2	i181-199o205-226i	0	0	0	0
TRINITY_DN26756_c0_g1	TRINITY_DN26756_c0_g1_i2	0	0	0	0	0	0	0	0	0	0	0	0	0
TRINITY_DN26756_c0_g1	TRINITY_DN26756_c0_g1_i3	0	0	0	0	0	0	0	0	0	0	LncRNA	0	0
TRINITY_DN26757_c0_g1	TRINITY_DN26757_c0_g1_i1	0	0	0	0	0	0	0	0	0	0	LncRNA	0	0
TRINITY_DN26758_c0_g1	TRINITY_DN26758_c0_g1_i1	0	0	0	0	0	0	0	0	0	0	0	0	0
TRINITY_DN26758_c0_g2	TRINITY_DN26758_c0_g2_i1	0	0	0	0	0	0	0	0	0	0	LncRNA	0	0
TRINITY_DN26758_c1_g1	TRINITY_DN26758_c1_g1_i1	0	0	0	0	0	0	0	0	0	0	LncRNA	0	0
TRINITY_DN26758_c1_g2	TRINITY_DN26758_c1_g2_i1	0	0	0	0	0	0	0	0	0	0	0	0	0
TRINITY_DN26758_c2_g1	TRINITY_DN26758_c2_g1_i1	0	0	0	0	0	0	0	0	0	0	0	0	0
TRINITY_DN26758_c3_g1	TRINITY_DN26758_c3_g1_i1	0	0	0	0	0	0	0	0	0	0	LncRNA	0	0
TRINITY_DN26759_c0_g1	TRINITY_DN26759_c0_g1_i1	0	0	0	0	0	0	0	0	0	0	0	0	0
TRINITY_DN26759_c0_g1	TRINITY_DN26759_c0_g1_i2	0	0	0	0	0	0	0	0	0	0	LncRNA	0	0
TRINITY_DN2676_c0_g1	TRINITY_DN2676_c0_g1_i4	0	0	0	0	0	0	0	0	0	0	0	0	0
TRINITY_DN2676_c0_g1	TRINITY_DN2676_c0_g1_i5	TRINITY_DN2676_c0_g1_i5.p1	506	BLAST	Vigna angularis	gi|1044530640|ref|XP_017409956.1|	83.4	phenylalanine ammonia-lyase 2	0	0	0	0	0	0
TRINITY_DN2676_c0_g1	TRINITY_DN2676_c0_g1_i6	TRINITY_DN2676_c0_g1_i6.p1	501	BLAST	Vigna angularis	gi|1044530640|ref|XP_017409956.1|	83.63	phenylalanine ammonia-lyase 2	0	o	0	0	0	0
TRINITY_DN2676_c0_g1	TRINITY_DN2676_c0_g1_i7	TRINITY_DN2676_c0_g1_i7.p1	425	BLAST	Vigna angularis	gi|1044530640|ref|XP_017409956.1|	89.41	phenylalanine ammonia-lyase 2	0	o	0	0	0	0
TRINITY_DN2676_c0_g1	TRINITY_DN2676_c0_g1_i1	TRINITY_DN2676_c0_g1_i1.p1	507	BLAST	Vigna angularis	gi|1044530640|ref|XP_017409956.1|	84.51	phenylalanine ammonia-lyase 2	0	o	0	0	0	0
TRINITY_DN2676_c0_g1	TRINITY_DN2676_c0_g1_i2	TRINITY_DN2676_c0_g1_i2.p1	355	BLAST	Vigna angularis	gi|1044530640|ref|XP_017409956.1|	89.83	phenylalanine ammonia-lyase 2	0	o	0	0	0	0
TRINITY_DN2676_c0_g1	TRINITY_DN2676_c0_g1_i3	TRINITY_DN2676_c0_g1_i3.p1	512	BLAST	Vigna angularis	gi|1044530640|ref|XP_017409956.1|	84.26	phenylalanine ammonia-lyase 2	0	o	0	0	0	0
TRINITY_DN2676_c0_g1	TRINITY_DN2676_c0_g1_i8	TRINITY_DN2676_c0_g1_i8.p1	478	BLAST	Vigna angularis	gi|1044530640|ref|XP_017409956.1|	86.82	phenylalanine ammonia-lyase 2	0	o	0	0	0	0
TRINITY_DN2676_c0_g1	TRINITY_DN2676_c0_g1_i9	TRINITY_DN2676_c0_g1_i9.p1	420	BLAST	Vigna angularis	gi|1044530640|ref|XP_017409956.1|	89.76	phenylalanine ammonia-lyase 2	0	o	0	0	0	0
TRINITY_DN2676_c0_g1	TRINITY_DN2676_c0_g1_i10	TRINITY_DN2676_c0_g1_i10.p1	478	BLAST	Vigna angularis	gi|1044530640|ref|XP_017409956.1|	87.45	phenylalanine ammonia-lyase 2	0	o	0	0	0	0
TRINITY_DN2676_c0_g1	TRINITY_DN2676_c0_g1_i11	0	0	0	0	0	0	0	0	0	0	0	0	0
TRINITY_DN26760_c0_g1	TRINITY_DN26760_c0_g1_i1	0	0	0	0	0	0	0	0	0	0	LncRNA	0	0
TRINITY_DN26762_c0_g1	TRINITY_DN26762_c0_g1_i1	0	0	0	0	0	0	0	0	0	0	LncRNA	0	0
TRINITY_DN26763_c0_g1	TRINITY_DN26763_c0_g1_i1	TRINITY_DN26763_c0_g1_i1.p1	207	BLAST	Vigna radiata	ref|XP_014507766.1|	97.1	Vigun03g030900.1.ppacid=39018365 transcript=Vigun03g030900.1 locus=Vigun03g030900 ID=Vigun03g030900.1.v1.1 annot-version=v1.1	0	0	0	0	0	0
TRINITY_DN26763_c0_g1	TRINITY_DN26763_c0_g1_i2	0	0	0	0	0	0	0	0	0	0	0	0	0
TRINITY_DN26764_c0_g1	TRINITY_DN26764_c0_g1_i1	0	0	0	0	0	0	0	0	0	0	LncRNA	0	0
TRINITY_DN26764_c0_g1	TRINITY_DN26764_c0_g1_i2	0	0	0	0	0	0	0	0	0	0	0	0	0
TRINITY_DN26765_c0_g1	TRINITY_DN26765_c0_g1_i1	TRINITY_DN26765_c0_g1_i1.p1	209	BLAST	Vigna radiata	ref|XP_014524106.1|	53.52	Vigun10g151500.1.ppacid=39035086 transcript=Vigun10g151500.1 locus=Vigun10g151500 ID=Vigun10g151500.1.v1.1 annot-version=v1.1	0	0	0	0	0	0
TRINITY_DN26766_c0_g1	TRINITY_DN26766_c0_g1_i1	0	0	0	0	0	0	0	0	0	0	LncRNA	0	0
TRINITY_DN26766_c0_g1	TRINITY_DN26766_c0_g1_i2	0	0	0	0	0	0	0	0	0	0	0	0	0
TRINITY_DN26767_c0_g1	TRINITY_DN26767_c0_g1_i1	0	0	0	0	0	0	0	0	0	0	LncRNA	0	0
TRINITY_DN26767_c0_g1	TRINITY_DN26767_c0_g1_i2	0	0	0	0	0	0	0	0	0	0	0	0	0
TRINITY_DN26768_c0_g1	TRINITY_DN26768_c0_g1_i1	0	0	0	0	0	0	0	0	0	0	LncRNA	0	0
TRINITY_DN26769_c0_g1	TRINITY_DN26769_c0_g1_i1	0	0	0	0	0	0	0	0	0	0	0	0	0
TRINITY_DN26769_c1_g1	TRINITY_DN26769_c1_g1_i1	0	0	0	0	0	0	0	0	0	0	LncRNA	0	0
TRINITY_DN2677_c0_g1	TRINITY_DN2677_c0_g1_i1	TRINITY_DN2677_c0_g1_i1.p1	320	BLAST	Vigna angularis	gi|1044532107|ref|XP_017410768.1|	100	26S proteasome regulatory subunit RPN13	0	0	0	0	K06691	Proteasome
TRINITY_DN2677_c0_g1	TRINITY_DN2677_c0_g1_i2	TRINITY_DN2677_c0_g1_i2.p1	241	BLAST	Vigna angularis	gi|1044532107|ref|XP_017410768.1|	100	26S proteasome regulatory subunit RPN13	0	o	0	0	0	0
TRINITY_DN2677_c1_g1	TRINITY_DN2677_c1_g1_i1	TRINITY_DN2677_c1_g1_i1.p1	321	BLAST	Vigna angularis	gi|1044532107|ref|XP_017410768.1|	68.85	26S proteasome regulatory subunit RPN13	0	o	0	0	K06691	Proteasome
TRINITY_DN2677_c1_g1	TRINITY_DN2677_c1_g1_i3	0	0	0	0	0	0	0	0	0	0	0	0	0
TRINITY_DN2677_c1_g1	TRINITY_DN2677_c1_g1_i2	0	0	0	0	0	0	0	0	0	0	0	0	0
TRINITY_DN26770_c0_g1	TRINITY_DN26770_c0_g1_i1	0	0	0	0	0	0	0	0	0	0	LncRNA	0	0
TRINITY_DN26771_c0_g1	TRINITY_DN26771_c0_g1_i1	0	0	0	0	0	0	0	0	0	0	0	0	0
TRINITY_DN26772_c0_g1	TRINITY_DN26772_c0_g1_i1	0	0	0	0	0	0	0	0	0	0	0	0	0
TRINITY_DN26772_c0_g1	TRINITY_DN26772_c0_g1_i2	0	0	0	0	0	0	0	0	0	0	LncRNA	0	0
TRINITY_DN26773_c0_g1	TRINITY_DN26773_c0_g1_i1	0	0	0	0	0	0	0	0	0	0	0	0	0
TRINITY_DN26774_c0_g1	TRINITY_DN26774_c0_g1_i1	0	0	0	0	0	0	0	0	0	0	0	0	0
TRINITY_DN26774_c0_g1	TRINITY_DN26774_c0_g1_i2	0	0	0	0	0	0	0	0	0	0	LncRNA	0	0
TRINITY_DN26775_c0_g1	TRINITY_DN26775_c0_g1_i1	TRINITY_DN26775_c0_g1_i1.p1	411	BLAST	Vigna radiata	ref|XP_014516539.1|	74.33	vacuolar protein-sorting-associated protein 11 homolog isoform X2	0	0	0	0	0	0
TRINITY_DN26775_c0_g1	TRINITY_DN26775_c0_g1_i2	TRINITY_DN26775_c0_g1_i2.p1	411	BLAST	Vigna radiata	ref|XP_014516539.1|	72.77	vacuolar protein-sorting-associated protein 11 homolog isoform X2	0	o	0	0	0	0
TRINITY_DN26776_c0_g1	TRINITY_DN26776_c0_g1_i4	0	0	0	0	0	0	0	0	0	0	LncRNA	0	0
TRINITY_DN26776_c0_g1	TRINITY_DN26776_c0_g1_i2	0	0	0	0	0	0	0	0	0	0	LncRNA	0	0
TRINITY_DN26776_c0_g1	TRINITY_DN26776_c0_g1_i3	TRINITY_DN26776_c0_g1_i3.p1	346	BLAST	Vigna radiata	ref|XP_014499915.1|	97.69	protein IQ-DOMAIN 14 isoform X1	0	0	0	0	0	0
TRINITY_DN26777_c0_g1	TRINITY_DN26777_c0_g1_i1	0	0	0	0	0	0	0	0	0	0	LncRNA	0	0
TRINITY_DN26778_c0_g1	TRINITY_DN26778_c0_g1_i1	0	0	0	0	0	0	0	0	0	0	LncRNA	0	0
TRINITY_DN26778_c0_g1	TRINITY_DN26778_c0_g1_i2	0	0	0	0	0	0	0	0	0	0	0	0	0
TRINITY_DN26779_c0_g1	TRINITY_DN26779_c0_g1_i1	TRINITY_DN26779_c0_g1_i1.p2	300	BLAST	Vigna radiata	ref|XP_022635394.1|	91.63	uncharacterized protein LOC106758438	0	0	0	0	0	0
TRINITY_DN26779_c0_g2	TRINITY_DN26779_c0_g2_i1	0	0	0	0	0	0	0	0	0	0	0	0	0
TRINITY_DN2678_c0_g1	TRINITY_DN2678_c0_g1_i1	TRINITY_DN2678_c0_g1_i1.p1	664	BLAST	Vigna radiata	ref|XP_014508908.1|	92.33	peroxisomal acyl-coenzyme A oxidase 1-like	0	0	0	0	K00232	Fatty acid degradation
TRINITY_DN2678_c0_g1	TRINITY_DN2678_c0_g1_i2	TRINITY_DN2678_c0_g1_i2.p1	664	BLAST	Vigna angularis	gi|1044581684|ref|XP_017427779.1|	99.25	peroxisomal acyl-coenzyme A oxidase 1-like	0	o	0	0	K00232	Fatty acid degradation
TRINITY_DN26780_c0_g1	TRINITY_DN26780_c0_g1_i1	0	0	0	0	0	0	0	0	0	0	0	0	0
TRINITY_DN26780_c0_g1	TRINITY_DN26780_c0_g1_i2	TRINITY_DN26780_c0_g1_i2.p1	542	BLAST	Vigna angularis	gi|1044541965|ref|XP_017409678.1|	66.48	probable pectin methyltransferase QUA2	0	0	0	0	0	0
TRINITY_DN26780_c0_g1	TRINITY_DN26780_c0_g1_i3	TRINITY_DN26780_c0_g1_i3.p1	614	BLAST	Vigna unguiculata	Vigun03g203400.1.p	67.68	probable pectin methyltransferase QUA2	0	o	0	0	0	0
TRINITY_DN26780_c0_g2	TRINITY_DN26780_c0_g2_i1	0	0	0	0	0	0	0	0	0	0	0	0	0
TRINITY_DN26780_c0_g2	TRINITY_DN26780_c0_g2_i2	0	0	0	0	0	0	0	0	0	0	0	0	0
TRINITY_DN26780_c1_g1	TRINITY_DN26780_c1_g1_i1	0	0	0	0	0	0	0	0	0	0	LncRNA	0	0
TRINITY_DN26781_c0_g1	TRINITY_DN26781_c0_g1_i1	0	0	0	0	0	0	0	0	0	0	0	0	0
TRINITY_DN26781_c0_g1	TRINITY_DN26781_c0_g1_i2	0	0	0	0	0	0	0	0	0	0	LncRNA	0	0
TRINITY_DN26782_c0_g1	TRINITY_DN26782_c0_g1_i1	0	0	0	0	0	0	0	0	0	0	LncRNA	0	0
TRINITY_DN26783_c0_g1	TRINITY_DN26783_c0_g1_i1	0	0	0	0	0	0	0	0	0	0	LncRNA	0	0
TRINITY_DN26784_c0_g1	TRINITY_DN26784_c0_g1_i1	0	0	0	0	0	0	0	0	0	0	LncRNA	0	0
TRINITY_DN26784_c1_g1	TRINITY_DN26784_c1_g1_i1	0	0	0	0	0	0	0	0	0	0	0	0	0
TRINITY_DN26785_c0_g1	TRINITY_DN26785_c0_g1_i1	0	0	0	0	0	0	0	0	0	0	LncRNA	0	0
TRINITY_DN26785_c0_g1	TRINITY_DN26785_c0_g1_i2	0	0	0	0	0	0	0	0	0	0	LncRNA	0	0
TRINITY_DN26786_c0_g1	TRINITY_DN26786_c0_g1_i1	0	0	0	0	0	0	0	0	0	0	LncRNA	0	0
TRINITY_DN26787_c0_g1	TRINITY_DN26787_c0_g1_i1	0	0	0	0	0	0	0	0	0	0	0	0	0
TRINITY_DN26787_c0_g1	TRINITY_DN26787_c0_g1_i2	0	0	0	0	0	0	0	0	0	0	0	0	0
TRINITY_DN26788_c0_g1	TRINITY_DN26788_c0_g1_i1	TRINITY_DN26788_c0_g1_i1.p1	447	BLAST	Vigna unguiculata	Vigun11g213300.1.p	63.5	equilibrative nucleotide transporter 3	0	0	0	0	0	0
TRINITY_DN26789_c0_g1	TRINITY_DN26789_c0_g1_i1	0	0	0	0	0	0	0	0	0	0	0	0	0
TRINITY_DN26789_c0_g1	TRINITY_DN26789_c0_g1_i2	0	0	0	0	0	0	0	0	0	0	LncRNA	0	0
TRINITY_DN2679_c0_g1	TRINITY_DN2679_c0_g1_i1	0	0	0	0	0	0	0	0	0	0	0	0	0
TRINITY_DN2679_c0_g1	TRINITY_DN2679_c0_g1_i2	0	0	0	0	0	0	0	0	0	0	LncRNA	0	0
TRINITY_DN26790_c0_g1	TRINITY_DN26790_c0_g1_i1	0	0	0	0	0	0	0	0	0	0	LncRNA	0	0
TRINITY_DN26791_c0_g1	TRINITY_DN26791_c0_g1_i1	0	0	0	0	0	0	0	0	0	0	0	0	0
TRINITY_DN26791_c0_g1	TRINITY_DN26791_c0_g1_i2	0	0	0	0	0	0	0	0	0	0	0	0	0
TRINITY_DN26791_c0_g2	TRINITY_DN26791_c0_g2_i1	0	0	0	0	0	0	0	0	0	0	0	0	0
TRINITY_DN26792_c0_g1	TRINITY_DN26792_c0_g1_i1	0	0	0	0	0	0	0	0	0	0	LncRNA	0	0
TRINITY_DN26792_c0_g2	TRINITY_DN26792_c0_g2_i1	0	0	0	0	0	0	0	0	0	0	LncRNA	0	0
TRINITY_DN26793_c0_g1	TRINITY_DN26793_c0_g1_i1	TRINITY_DN26793_c0_g1_i1.p1	782	BLAST	Vigna radiata	ref|XP_014510577.1|	93.61	subtilisin-like protease SBT1.7	0	0	0	0	0	0
TRINITY_DN26793_c0_g1	TRINITY_DN26793_c0_g1_i2	TRINITY_DN26793_c0_g1_i2.p1	781	BLAST	Vigna radiata	ref|XP_014510577.1|	97.7	subtilisin-like protease SBT1.7	0	n12-20c28/29o	Y	0	0	0
TRINITY_DN26793_c0_g2	TRINITY_DN26793_c0_g2_i1	TRINITY_DN26793_c0_g2_i1.p1	546	BLAST	Vigna radiata	ref|XP_014514398.1|	77.88	subtilisin-like protease SBT1.3	0	n12-20c28/29o	Y	0	0	0
TRINITY_DN26793_c1_g1	TRINITY_DN26793_c1_g1_i1	TRINITY_DN26793_c1_g1_i1.p1	453	BLAST	Vigna radiata	ref|XP_014496644.1|	64.4	subtilisin-like protease SBT1.1 isoform X3	0	o	0	0	0	0
TRINITY_DN26793_c1_g1	TRINITY_DN26793_c1_g1_i2	TRINITY_DN26793_c1_g1_i2.p1	453	BLAST	Vigna radiata	ref|XP_014496644.1|	63.74	subtilisin-like protease SBT1.1 isoform X3	0	o	0	0	0	0
TRINITY_DN26793_c2_g1	TRINITY_DN26793_c2_g1_i1	TRINITY_DN26793_c2_g1_i1.p1	275	BLAST	Vigna radiata	ref|XP_014522913.1|	63.64	subtilisin-like protease SBT1.3	0	o	0	0	0	0
TRINITY_DN26794_c0_g1	TRINITY_DN26794_c0_g1_i1	0	0	0	0	0	0	0	0	0	0	LncRNA	0	0
TRINITY_DN26795_c0_g1	TRINITY_DN26795_c0_g1_i1	0	0	0	0	0	0	0	0	0	0	0	0	0
TRINITY_DN26796_c0_g1	TRINITY_DN26796_c0_g1_i1	0	0	0	0	0	0	0	0	0	0	LncRNA	0	0
TRINITY_DN26796_c0_g1	TRINITY_DN26796_c0_g1_i2	0	0	0	0	0	0	0	0	0	0	0	0	0
TRINITY_DN26796_c1_g1	TRINITY_DN26796_c1_g1_i1	0	0	0	0	0	0	0	0	0	0	LncRNA	0	0
TRINITY_DN26797_c0_g1	TRINITY_DN26797_c0_g1_i1	0	0	0	0	0	0	0	0	0	0	0	0	0
TRINITY_DN26797_c1_g1	TRINITY_DN26797_c1_g1_i1	0	0	0	0	0	0	0	0	0	0	0	0	0
TRINITY_DN26798_c0_g1	TRINITY_DN26798_c0_g1_i1	TRINITY_DN26798_c0_g1_i1.p1	315	BLAST	Vigna angularis	gi|1044587798|ref|XP_017431079.1|	74.51	amino acid permease 3	0	0	0	0	0	0
TRINITY_DN268_c0_g1	TRINITY_DN268_c0_g1_i1	TRINITY_DN268_c0_g1_i1.p1	367	BLAST	Vigna unguiculata	Vigun06g193400.1.p	43.73	GDSL esterase/lipase At1g28600-like	7	i42-65o71-95i130-151o171-188i195-217o248-266i287-308o	0	0	0	0
TRINITY_DN2680_c0_g1	TRINITY_DN2680_c0_g1_i1	TRINITY_DN2680_c0_g1_i1.p1	475	BLAST	Vigna radiata	ref|XP_014509851.1|	99.37	serine/threonine-protein kinase TNNI3K	0	n8-19c24/25o	Y	0	0	0
TRINITY_DN26801_c0_g1	TRINITY_DN26801_c0_g1_i1	0	0	0	0	0	0	0	0	0	0	LncRNA	0	0
TRINITY_DN26801_c0_g1	TRINITY_DN26801_c0_g1_i2	0	0	0	0	0	0	0	0	0	0	0	0	0
TRINITY_DN26802_c0_g1	TRINITY_DN26802_c0_g1_i1	0	0	0	0	0	0	0	0	0	0	LncRNA	0	0
TRINITY_DN26803_c0_g1	TRINITY_DN26803_c0_g1_i1	TRINITY_DN26803_c0_g1_i1.p1	211	BLAST	Vigna radiata	ref|XP_014512341.1|	99.53	GRF1-interacting factor 3	0	0	0	0	0	0
TRINITY_DN26803_c0_g1	TRINITY_DN26803_c0_g1_i2	0	0	0	0	0	0	0	0	0	0	0	0	0
TRINITY_DN26803_c0_g1	TRINITY_DN26803_c0_g1_i3	0	0	0	0	0	0	0	0	0	0	0	0	0
TRINITY_DN26803_c1_g1	TRINITY_DN26803_c1_g1_i1	0	0	0	0	0	0	0	0	0	0	0	0	0
TRINITY_DN26804_c0_g1	TRINITY_DN26804_c0_g1_i4	0	0	0	0	0	0	0	0	0	0	LncRNA	0	0
TRINITY_DN26804_c0_g1	TRINITY_DN26804_c0_g1_i2	0	0	0	0	0	0	0	0	0	0	0	0	0
TRINITY_DN26804_c0_g1	TRINITY_DN26804_c0_g1_i3	0	0	0	0	0	0	0	0	0	0	0	0	0
TRINITY_DN26805_c0_g1	TRINITY_DN26805_c0_g1_i1	0	0	0	0	0	0	0	0	0	0	0	0	0
TRINITY_DN26805_c0_g2	TRINITY_DN26805_c0_g2_i1	0	0	0	0	0	0	0	0	0	0	LncRNA	0	0
TRINITY_DN26806_c0_g1	TRINITY_DN26806_c0_g1_i1	0	0	0	0	0	0	0	0	0	0	0	0	0
TRINITY_DN26806_c0_g1	TRINITY_DN26806_c0_g1_i2	0	0	0	0	0	0	0	0	0	0	LncRNA	0	0
TRINITY_DN26806_c0_g2	TRINITY_DN26806_c0_g2_i1	0	0	0	0	0	0	0	0	0	0	LncRNA	0	0
TRINITY_DN26807_c0_g1	TRINITY_DN26807_c0_g1_i1	0	0	0	0	0	0	0	0	0	0	LncRNA	0	0
TRINITY_DN26808_c0_g1	TRINITY_DN26808_c0_g1_i1	0	0	0	0	0	0	0	0	0	0	LncRNA	0	0
TRINITY_DN26808_c0_g1	TRINITY_DN26808_c0_g1_i2	0	0	0	0	0	0	0	0	0	0	0	0	0
TRINITY_DN26809_c0_g1	TRINITY_DN26809_c0_g1_i1	0	0	0	0	0	0	0	0	0	0	0	0	0
TRINITY_DN26809_c0_g1	TRINITY_DN26809_c0_g1_i2	0	0	0	0	0	0	0	0	0	0	LncRNA	0	0
TRINITY_DN2681_c0_g1	TRINITY_DN2681_c0_g1_i1	0	0	0	0	0	0	0	0	0	0	0	0	0
TRINITY_DN26810_c0_g1	TRINITY_DN26810_c0_g1_i1	0	0	0	0	0	0	0	0	0	0	0	0	0
TRINITY_DN26811_c0_g1	TRINITY_DN26811_c0_g1_i1	0	0	0	0	0	0	0	0	0	0	LncRNA	0	0
TRINITY_DN26812_c0_g1	TRINITY_DN26812_c0_g1_i1	0	0	0	0	0	0	0	0	0	0	0	0	0
TRINITY_DN26813_c0_g1	TRINITY_DN26813_c0_g1_i1	TRINITY_DN26813_c0_g1_i1.p1	321	BLAST	Vigna angularis	gi|1044568513|ref|XP_017420668.1|	97.2	myb-related protein 308	0	0	0	0	0	0
TRINITY_DN26814_c0_g1	TRINITY_DN26814_c0_g1_i1	TRINITY_DN26814_c0_g1_i1.p1	237	BLAST	Vigna radiata	ref|XP_014518091.1|	62.92	endo-1,3;1,4-beta-D-glucanase-like isoform X1	0	o	0	0	0	0
TRINITY_DN26815_c0_g1	TRINITY_DN26815_c0_g1_i1	TRINITY_DN26815_c0_g1_i1.p1	281	BLAST	Vigna angularis	gi|1044586721|ref|XP_017430508.1|	43.48	transcription factor SAC51	0	o	0	0	0	0
TRINITY_DN26815_c0_g1	TRINITY_DN26815_c0_g1_i2	TRINITY_DN26815_c0_g1_i2.p1	360	BLAST	Vigna angularis	gi|1044586721|ref|XP_017430508.1|	41.44	transcription factor SAC51	0	o	0	0	0	0
TRINITY_DN26815_c0_g2	TRINITY_DN26815_c0_g2_i1	TRINITY_DN26815_c0_g2_i1.p1	363	BLAST	Vigna angularis	gi|1044586721|ref|XP_017430508.1|	41.94	transcription factor SAC51	0	o	0	0	0	0
TRINITY_DN26815_c0_g2	TRINITY_DN26815_c0_g2_i3	0	0	0	0	0	0	0	0	0	0	0	0	0
TRINITY_DN26815_c0_g2	TRINITY_DN26815_c0_g2_i2	TRINITY_DN26815_c0_g2_i2.p1	357	BLAST	Vigna angularis	gi|1044586721|ref|XP_017430508.1|	41.5	transcription factor SAC51	0	0	0	0	0	0
TRINITY_DN26815_c0_g2	TRINITY_DN26815_c0_g2_i4	0	0	0	0	0	0	0	0	0	0	0	0	0
TRINITY_DN26815_c1_g1	TRINITY_DN26815_c1_g1_i1	0	0	0	0	0	0	0	0	0	0	0	0	0
TRINITY_DN26816_c0_g1	TRINITY_DN26816_c0_g1_i4	TRINITY_DN26816_c0_g1_i4.p1	295	BLAST	Vigna radiata	ref|XP_014506001.1|	95.32	protein PIN-LIKES 3	0	0	0	0	0	0
TRINITY_DN26816_c0_g1	TRINITY_DN26816_c0_g1_i1	TRINITY_DN26816_c0_g1_i1.p1	466	BLAST	Vigna radiata	ref|XP_014506001.1|	97.58	protein PIN-LIKES 3	5	o23-43i55-81o124-146i158-179o199-220i	0	0	0	0
TRINITY_DN26816_c0_g1	TRINITY_DN26816_c0_g1_i2	0	0	0	0	0	0	0	0	0	0	0	0	0
TRINITY_DN26816_c0_g1	TRINITY_DN26816_c0_g1_i3	TRINITY_DN26816_c0_g1_i3.p1	210	BLAST	Vigna radiata	ref|XP_014506001.1|	89.62	protein PIN-LIKES 3	0	0	0	0	0	0
TRINITY_DN26816_c1_g1	TRINITY_DN26816_c1_g1_i1	0	0	0	0	0	0	0	0	0	0	LncRNA	0	0
TRINITY_DN26817_c0_g1	TRINITY_DN26817_c0_g1_i1	TRINITY_DN26817_c0_g1_i1.p1	369	BLAST	Vigna radiata	ref|XP_014514620.1|	97.02	Vigun07g219500.1.ppacid=39039436 transcript=Vigun07g219500.1 locus=Vigun07g219500 ID=Vigun07g219500.1.v1.1 annot-version=v1.1	0	0	0	0	0	0
TRINITY_DN26818_c0_g1	TRINITY_DN26818_c0_g1_i1	0	0	0	0	0	0	0	0	0	0	0	0	0
TRINITY_DN26818_c0_g1	TRINITY_DN26818_c0_g1_i2	TRINITY_DN26818_c0_g1_i2.p1	213	BLAST	Vigna radiata	ref|XP_014496136.1|	76.44	exocyst complex component SEC15A-like	0	0	0	0	0	0
TRINITY_DN26819_c0_g1	TRINITY_DN26819_c0_g1_i1	0	0	0	0	0	0	0	0	0	0	LncRNA	0	0
TRINITY_DN2682_c0_g1	TRINITY_DN2682_c0_g1_i4	0	0	0	0	0	0	0	0	0	0	0	0	0
TRINITY_DN2682_c0_g1	TRINITY_DN2682_c0_g1_i5	0	0	0	0	0	0	0	0	0	0	LncRNA	0	0
TRINITY_DN2682_c0_g1	TRINITY_DN2682_c0_g1_i1	0	0	0	0	0	0	0	0	0	0	0	0	0
TRINITY_DN2682_c0_g1	TRINITY_DN2682_c0_g1_i2	TRINITY_DN2682_c0_g1_i2.p1	203	BLAST	Vigna radiata	ref|XP_022640629.1|	98.51	serine/arginine-rich SC35-like splicing factor SCL33	0	0	0	0	K12900	Spliceosome
TRINITY_DN2682_c0_g1	TRINITY_DN2682_c0_g1_i3	0	0	0	0	0	0	0	0	0	0	LncRNA	0	0
TRINITY_DN26820_c0_g1	TRINITY_DN26820_c0_g1_i1	0	0	0	0	0	0	0	0	0	0	LncRNA	0	0
TRINITY_DN26820_c0_g1	TRINITY_DN26820_c0_g1_i2	0	0	0	0	0	0	0	0	0	0	0	0	0
TRINITY_DN26821_c0_g1	TRINITY_DN26821_c0_g1_i1	0	0	0	0	0	0	0	0	0	0	LncRNA	0	0
TRINITY_DN26822_c0_g1	TRINITY_DN26822_c0_g1_i1	0	0	0	0	0	0	0	0	0	0	LncRNA	0	0
TRINITY_DN26822_c0_g1	TRINITY_DN26822_c0_g1_i2	0	0	0	0	0	0	0	0	0	0	0	0	0
TRINITY_DN26823_c0_g1	TRINITY_DN26823_c0_g1_i1	TRINITY_DN26823_c0_g1_i1.p1	440	BLAST	Vigna radiata	ref|XP_014494688.1|	60.83	BTB/POZ domain-containing protein At3g05675 isoform X1	0	0	0	0	0	0
TRINITY_DN26823_c0_g1	TRINITY_DN26823_c0_g1_i2	0	0	0	0	0	0	0	0	0	0	0	0	0
TRINITY_DN26824_c0_g1	TRINITY_DN26824_c0_g1_i1	0	0	0	0	0	0	0	0	0	0	LncRNA	0	0
TRINITY_DN26825_c0_g1	TRINITY_DN26825_c0_g1_i1	0	0	0	0	0	0	0	0	0	0	LncRNA	0	0
TRINITY_DN26826_c0_g1	TRINITY_DN26826_c0_g1_i1	TRINITY_DN26826_c0_g1_i1.p1	302	BLAST	Vigna radiata	ref|XP_014520857.1|	53.29	glycine-rich domain-containing protein 1	0	0	0	0	0	0
TRINITY_DN26826_c0_g1	TRINITY_DN26826_c0_g1_i2	0	0	0	0	0	0	0	0	0	0	0	0	0
TRINITY_DN26827_c0_g1	TRINITY_DN26827_c0_g1_i1	0	0	0	0	0	0	0	0	0	0	0	0	0
TRINITY_DN26828_c0_g1	TRINITY_DN26828_c0_g1_i1	TRINITY_DN26828_c0_g1_i1.p1	217	BLAST	Vigna radiata	ref|XP_022640736.1|	91.28	ankyrin repeat-containing protein BDA1-like	0	0	0	0	0	0
TRINITY_DN26828_c0_g1	TRINITY_DN26828_c0_g1_i2	TRINITY_DN26828_c0_g1_i2.p1	429	BLAST	Vigna unguiculata	Vigun07g259100.1.p	71.93	ankyrin repeat-containing protein BDA1-like	0	o	0	0	0	0
TRINITY_DN26828_c0_g1	TRINITY_DN26828_c0_g1_i3	0	0	0	0	0	0	0	0	0	0	0	0	0
TRINITY_DN26829_c0_g1	TRINITY_DN26829_c0_g1_i1	TRINITY_DN26829_c0_g1_i1.p1	270	BLAST	Vigna radiata	ref|XP_014524159.1|	75.56	primary amine oxidase-like	0	0	0	0	0	0
TRINITY_DN26829_c0_g1	TRINITY_DN26829_c0_g1_i2	TRINITY_DN26829_c0_g1_i2.p1	683	BLAST	Vigna radiata	ref|XP_014524159.1|	97.19	primary amine oxidase-like	0	n19-30c34/35o	Y	0	K00276	Glycine, serine and threonine metabolism
TRINITY_DN26829_c0_g1	TRINITY_DN26829_c0_g1_i3	TRINITY_DN26829_c0_g1_i3.p1	663	BLAST	Vigna radiata	ref|XP_014524162.1|	91.73	primary amine oxidase	0	n19-30c34/35o	Y	0	0	0
TRINITY_DN2683_c0_g1	TRINITY_DN2683_c0_g1_i1	TRINITY_DN2683_c0_g1_i1.p1	743	BLAST	Vigna radiata	ref|XP_014495889.1|	69.03	DEAD-box ATP-dependent RNA helicase 53-like	0	n19-30c34/35o	Y	0	0	0
TRINITY_DN2683_c0_g1	TRINITY_DN2683_c0_g1_i2	0	0	0	0	0	0	0	0	0	0	0	0	0
TRINITY_DN26830_c0_g1	TRINITY_DN26830_c0_g1_i1	0	0	0	0	0	0	0	0	0	0	LncRNA	0	0
TRINITY_DN26830_c0_g1	TRINITY_DN26830_c0_g1_i2	0	0	0	0	0	0	0	0	0	0	LncRNA	0	0
TRINITY_DN26830_c1_g1	TRINITY_DN26830_c1_g1_i1	0	0	0	0	0	0	0	0	0	0	LncRNA	0	0
TRINITY_DN26831_c0_g1	TRINITY_DN26831_c0_g1_i1	0	0	0	0	0	0	0	0	0	0	LncRNA	0	0
TRINITY_DN26832_c0_g1	TRINITY_DN26832_c0_g1_i1	0	0	0	0	0	0	0	0	0	0	LncRNA	0	0
TRINITY_DN26833_c0_g1	TRINITY_DN26833_c0_g1_i1	TRINITY_DN26833_c0_g1_i1.p1	207	BLAST	Vigna unguiculata	Vigun11g203900.1.p	56.99	serine/threonine-protein phosphatase 4 regulatory subunit 2 isoform X1	0	0	0	0	0	0
TRINITY_DN26834_c0_g1	TRINITY_DN26834_c0_g1_i1	0	0	0	0	0	0	0	0	0	0	LncRNA	0	0
TRINITY_DN26835_c0_g1	TRINITY_DN26835_c0_g1_i1	0	0	0	0	0	0	0	0	0	0	0	0	0
TRINITY_DN26835_c0_g2	TRINITY_DN26835_c0_g2_i1	0	0	0	0	0	0	0	0	0	0	0	0	0
TRINITY_DN26836_c0_g1	TRINITY_DN26836_c0_g1_i1	0	0	0	0	0	0	0	0	0	0	0	0	0
TRINITY_DN26837_c0_g1	TRINITY_DN26837_c0_g1_i1	TRINITY_DN26837_c0_g1_i1.p1	236	BLAST	Vigna radiata	ref|XP_014500406.1|	48.87	ethylene-responsive transcription factor ERF017	0	0	0	0	0	0
TRINITY_DN26837_c0_g1	TRINITY_DN26837_c0_g1_i2	TRINITY_DN26837_c0_g1_i2.p1	236	BLAST	Vigna radiata	ref|XP_014500406.1|	48.42	ethylene-responsive transcription factor ERF017	0	o	0	0	0	0
TRINITY_DN26838_c0_g1	TRINITY_DN26838_c0_g1_i1	0	0	0	0	0	0	0	0	0	0	LncRNA	0	0
TRINITY_DN26838_c0_g1	TRINITY_DN26838_c0_g1_i2	0	0	0	0	0	0	0	0	0	0	0	0	0
TRINITY_DN26839_c0_g1	TRINITY_DN26839_c0_g1_i1	0	0	0	0	0	0	0	0	0	0	0	0	0
TRINITY_DN2684_c0_g1	TRINITY_DN2684_c0_g1_i1	0	0	0	0	0	0	0	0	0	0	0	0	0
TRINITY_DN2684_c0_g1	TRINITY_DN2684_c0_g1_i2	TRINITY_DN2684_c0_g1_i2.p1	324	BLAST	Vigna unguiculata	Vigun06g203700.1.p	58.13	clathrin light chain 1	0	0	0	0	0	0
TRINITY_DN2684_c0_g1	TRINITY_DN2684_c0_g1_i3	TRINITY_DN2684_c0_g1_i3.p1	324	BLAST	Vigna unguiculata	Vigun06g203700.1.p	59.64	clathrin light chain 1	0	o	0	0	0	0
TRINITY_DN26840_c0_g1	TRINITY_DN26840_c0_g1_i1	0	0	0	0	0	0	0	0	0	0	LncRNA	0	0
TRINITY_DN26840_c0_g1	TRINITY_DN26840_c0_g1_i2	0	0	0	0	0	0	0	0	0	0	0	0	0
TRINITY_DN26842_c0_g1	TRINITY_DN26842_c0_g1_i1	0	0	0	0	0	0	0	0	0	0	0	0	0
TRINITY_DN26843_c0_g1	TRINITY_DN26843_c0_g1_i1	0	0	0	0	0	0	0	0	0	0	LncRNA	0	0
TRINITY_DN26843_c0_g1	TRINITY_DN26843_c0_g1_i2	0	0	0	0	0	0	0	0	0	0	0	0	0
TRINITY_DN26844_c0_g1	TRINITY_DN26844_c0_g1_i1	0	0	0	0	0	0	0	0	0	0	0	0	0
TRINITY_DN26844_c1_g1	TRINITY_DN26844_c1_g1_i1	0	0	0	0	0	0	0	0	0	0	0	0	0
TRINITY_DN26845_c0_g1	TRINITY_DN26845_c0_g1_i1	0	0	0	0	0	0	0	0	0	0	LncRNA	0	0
TRINITY_DN26846_c0_g1	TRINITY_DN26846_c0_g1_i1	0	0	0	0	0	0	0	0	0	0	LncRNA	0	0
TRINITY_DN26847_c0_g1	TRINITY_DN26847_c0_g1_i1	0	0	0	0	0	0	0	0	0	0	0	0	0
TRINITY_DN26847_c0_g1	TRINITY_DN26847_c0_g1_i2	0	0	0	0	0	0	0	0	0	0	LncRNA	0	0
TRINITY_DN26848_c0_g1	TRINITY_DN26848_c0_g1_i1	0	0	0	0	0	0	0	0	0	0	LncRNA	0	0
TRINITY_DN26849_c0_g1	TRINITY_DN26849_c0_g1_i1	TRINITY_DN26849_c0_g1_i1.p1	366	BLAST	Vigna radiata	ref|XP_014521213.1|	98.09	DNA-directed RNA polymerase III subunit RPC5	0	0	0	0	K14721	RNA polymerase
TRINITY_DN26849_c0_g1	TRINITY_DN26849_c0_g1_i2	TRINITY_DN26849_c0_g1_i2.p1	352	BLAST	Vigna radiata	ref|XP_014521213.1|	97.44	DNA-directed RNA polymerase III subunit RPC5	0	o	0	0	K14721	RNA polymerase
TRINITY_DN2685_c0_g1	TRINITY_DN2685_c0_g1_i1	TRINITY_DN2685_c0_g1_i1.p1	392	BLAST	Vigna radiata	ref|XP_014518132.1|	96.17	protein NLP8	0	o	0	0	0	0
TRINITY_DN2685_c0_g2	TRINITY_DN2685_c0_g2_i1	TRINITY_DN2685_c0_g2_i1.p1	699	BLAST	Vigna radiata	ref|XP_014513884.1|	96.98	protein NLP6	0	o	0	0	0	0
TRINITY_DN2685_c0_g2	TRINITY_DN2685_c0_g2_i3	0	0	0	0	0	0	0	0	0	0	0	0	0
TRINITY_DN2685_c0_g2	TRINITY_DN2685_c0_g2_i2	TRINITY_DN2685_c0_g2_i2.p1	988	BLAST	Vigna angularis	gi|1044557796|ref|XP_017415057.1|	97.27	protein NLP8-like	0	0	0	0	0	0
TRINITY_DN2685_c0_g2	TRINITY_DN2685_c0_g2_i4	TRINITY_DN2685_c0_g2_i4.p1	611	BLAST	Vigna radiata	ref|XP_014513884.1|	98.68	protein NLP8-like	0	o	0	0	0	0
TRINITY_DN26850_c0_g1	TRINITY_DN26850_c0_g1_i1	0	0	0	0	0	0	0	0	0	0	LncRNA	0	0
TRINITY_DN26851_c0_g1	TRINITY_DN26851_c0_g1_i1	TRINITY_DN26851_c0_g1_i1.p1	233	BLAST	Vigna radiata	ref|XP_014495791.1|	84.98	myosin-12 isoform X1	0	0	0	0	0	0
TRINITY_DN26851_c0_g1	TRINITY_DN26851_c0_g1_i2	TRINITY_DN26851_c0_g1_i2.p1	233	BLAST	Vigna radiata	ref|XP_014495791.1|	84.98	myosin-12 isoform X2	0	o	0	0	0	0
TRINITY_DN26851_c0_g2	TRINITY_DN26851_c0_g2_i1	0	0	0	0	0	0	0	0	0	0	0	0	0
TRINITY_DN26852_c0_g1	TRINITY_DN26852_c0_g1_i1	0	0	0	0	0	0	0	0	0	0	LncRNA	0	0
TRINITY_DN26853_c0_g1	TRINITY_DN26853_c0_g1_i1	TRINITY_DN26853_c0_g1_i1.p1	245	BLAST	Vigna radiata	ref|XP_014518773.2|	43.94	retrovirus-related Pol polyprotein from transposon TNT 1-94 isoform X1	0	0	0	0	0	0
TRINITY_DN26853_c0_g1	TRINITY_DN26853_c0_g1_i2	0	0	0	0	0	0	0	0	0	0	0	0	0
TRINITY_DN26853_c1_g1	TRINITY_DN26853_c1_g1_i1	0	0	0	0	0	0	0	0	0	0	0	0	0
TRINITY_DN26854_c0_g1	TRINITY_DN26854_c0_g1_i1	0	0	0	0	0	0	0	0	0	0	LncRNA	0	0
TRINITY_DN26855_c0_g1	TRINITY_DN26855_c0_g1_i1	0	0	0	0	0	0	0	0	0	0	0	0	0
TRINITY_DN26855_c0_g1	TRINITY_DN26855_c0_g1_i3	0	0	0	0	0	0	0	0	0	0	LncRNA	0	0
TRINITY_DN26856_c0_g1	TRINITY_DN26856_c0_g1_i1	TRINITY_DN26856_c0_g1_i1.p1	205	BLAST	Vigna radiata	ref|XP_014494846.1|	97.56	Vigun01g182900.1.ppacid=39048578 transcript=Vigun01g182900.1 locus=Vigun01g182900 ID=Vigun01g182900.1.v1.1 annot-version=v1.1	0	0	0	0	0	0
TRINITY_DN26856_c0_g1	TRINITY_DN26856_c0_g1_i2	0	0	0	0	0	0	0	0	0	0	0	0	0
TRINITY_DN26856_c0_g1	TRINITY_DN26856_c0_g1_i3	0	0	0	0	0	0	0	0	0	0	0	0	0
TRINITY_DN26857_c0_g1	TRINITY_DN26857_c0_g1_i1	0	0	0	0	0	0	0	0	0	0	LncRNA	0	0
TRINITY_DN26858_c0_g1	TRINITY_DN26858_c0_g1_i1	0	0	0	0	0	0	0	0	0	0	LncRNA	0	0
TRINITY_DN26859_c0_g1	TRINITY_DN26859_c0_g1_i1	TRINITY_DN26859_c0_g1_i1.p1	577	BLAST	Vigna radiata	ref|XP_014494071.1|	72.24	external alternative NAD(P)H-ubiquinone oxidoreductase B2, mitochondrial	0	0	0	0	0	0
TRINITY_DN2686_c0_g1	TRINITY_DN2686_c0_g1_i1	0	0	0	0	0	0	0	0	0	0	0	0	0
TRINITY_DN26860_c0_g1	TRINITY_DN26860_c0_g1_i1	0	0	0	0	0	0	0	0	0	0	0	0	0
TRINITY_DN26861_c0_g1	TRINITY_DN26861_c0_g1_i1	0	0	0	0	0	0	0	0	0	0	0	0	0
TRINITY_DN26862_c0_g1	TRINITY_DN26862_c0_g1_i1	TRINITY_DN26862_c0_g1_i1.p1	302	BLAST	Vigna radiata	ref|XP_014500051.1|	71.1	tip elongation aberrant protein 1-like isoform X1	0	0	0	0	0	0
TRINITY_DN26863_c0_g1	TRINITY_DN26863_c0_g1_i1	TRINITY_DN26863_c0_g1_i1.p1	293	BLAST	Vigna angularis	gi|1044573991|ref|XP_017423622.1|	62.33	transcription factor GTE4-like isoform X1	0	o	0	0	0	0
TRINITY_DN26863_c0_g1	TRINITY_DN26863_c0_g1_i2	TRINITY_DN26863_c0_g1_i2.p1	292	BLAST	Vigna angularis	gi|1044573991|ref|XP_017423622.1|	62.61	transcription factor GTE4-like isoform X1	0	o	0	0	0	0
TRINITY_DN26864_c0_g1	TRINITY_DN26864_c0_g1_i4	TRINITY_DN26864_c0_g1_i4.p1	216	BLAST	Vigna radiata	ref|XP_022641394.1|	92.59	cysteine-rich receptor-like protein kinase 10	0	o	0	0	0	0
TRINITY_DN26864_c0_g1	TRINITY_DN26864_c0_g1_i5	0	0	0	0	0	0	0	0	0	0	0	0	0
TRINITY_DN26864_c0_g1	TRINITY_DN26864_c0_g1_i6	0	0	0	0	0	0	0	0	0	0	0	0	0
TRINITY_DN26864_c0_g1	TRINITY_DN26864_c0_g1_i7	0	0	0	0	0	0	0	0	0	0	0	0	0
TRINITY_DN26864_c0_g1	TRINITY_DN26864_c0_g1_i1	0	0	0	0	0	0	0	0	0	0	0	0	0
TRINITY_DN26864_c0_g1	TRINITY_DN26864_c0_g1_i2	TRINITY_DN26864_c0_g1_i2.p1	250	BLAST	Vigna radiata	ref|XP_014511954.2|	97.6	cysteine-rich receptor-like protein kinase 10	0	0	0	0	0	0
TRINITY_DN26864_c0_g1	TRINITY_DN26864_c0_g1_i3	0	0	0	0	0	0	0	0	0	0	0	0	0
TRINITY_DN26864_c0_g1	TRINITY_DN26864_c0_g1_i8	0	0	0	0	0	0	0	0	0	0	LncRNA	0	0
TRINITY_DN26864_c1_g1	TRINITY_DN26864_c1_g1_i4	0	0	0	0	0	0	0	0	0	0	LncRNA	0	0
TRINITY_DN26864_c1_g1	TRINITY_DN26864_c1_g1_i3	0	0	0	0	0	0	0	0	0	0	0	0	0
TRINITY_DN26864_c1_g1	TRINITY_DN26864_c1_g1_i2	0	0	0	0	0	0	0	0	0	0	LncRNA	0	0
TRINITY_DN26865_c0_g1	TRINITY_DN26865_c0_g1_i1	TRINITY_DN26865_c0_g1_i1.p1	498	BLAST	Vigna radiata	ref|XP_014515862.1|	97.79	plant UBX domain-containing protein 10	0	0	0	0	0	0
TRINITY_DN26865_c0_g1	TRINITY_DN26865_c0_g1_i2	0	0	0	0	0	0	0	0	0	0	0	0	0
TRINITY_DN26866_c0_g1	TRINITY_DN26866_c0_g1_i1	TRINITY_DN26866_c0_g1_i1.p1	261	BLAST	Vigna radiata	ref|XP_014492649.1|	99.22	probable 2-oxoglutarate-dependent dioxygenase AOP1	0	0	0	0	0	0
TRINITY_DN26866_c0_g1	TRINITY_DN26866_c0_g1_i2	0	0	0	0	0	0	0	0	0	0	0	0	0
TRINITY_DN26866_c0_g1	TRINITY_DN26866_c0_g1_i3	TRINITY_DN26866_c0_g1_i3.p1	346	BLAST	Vigna radiata	ref|XP_014492649.1|	99.71	probable 2-oxoglutarate-dependent dioxygenase AOP1	0	0	0	0	0	0
TRINITY_DN26867_c0_g1	TRINITY_DN26867_c0_g1_i1	0	0	0	0	0	0	0	0	0	0	0	0	0
TRINITY_DN26868_c0_g1	TRINITY_DN26868_c0_g1_i1	0	0	0	0	0	0	0	0	0	0	LncRNA	0	0
TRINITY_DN26869_c0_g1	TRINITY_DN26869_c0_g1_i1	0	0	0	0	0	0	0	0	0	0	LncRNA	0	0
TRINITY_DN2687_c0_g1	TRINITY_DN2687_c0_g1_i4	TRINITY_DN2687_c0_g1_i4.p1	458	BLAST	Vigna radiata	ref|XP_022633238.1|	92.36	serine carboxypeptidase-like 12	0	0	0	0	K09756	Phenylpropanoid biosynthesis
TRINITY_DN2687_c0_g1	TRINITY_DN2687_c0_g1_i5	TRINITY_DN2687_c0_g1_i5.p1	458	BLAST	Vigna radiata	ref|XP_022633238.1|	93.45	serine carboxypeptidase-like 12	1	i7-25o	0	0	K09756	Phenylpropanoid biosynthesis
TRINITY_DN2687_c0_g1	TRINITY_DN2687_c0_g1_i7	TRINITY_DN2687_c0_g1_i7.p1	358	BLAST	Vigna radiata	ref|XP_022633238.1|	93.02	serine carboxypeptidase-like 12	1	i7-25o	0	0	0	0
TRINITY_DN2687_c0_g1	TRINITY_DN2687_c0_g1_i1	0	0	0	0	0	0	0	0	0	0	0	0	0
TRINITY_DN2687_c0_g1	TRINITY_DN2687_c0_g1_i2	TRINITY_DN2687_c0_g1_i2.p1	265	BLAST	Vigna radiata	ref|XP_022633239.1|	96.7	serine carboxypeptidase-like 11	0	0	0	0	0	0
TRINITY_DN2687_c0_g1	TRINITY_DN2687_c0_g1_i3	TRINITY_DN2687_c0_g1_i3.p1	458	BLAST	Vigna radiata	ref|XP_022633238.1|	92.58	serine carboxypeptidase-like 12	2	n14-25c30/31o213-230i242-263o	Y	0	K09756	Phenylpropanoid biosynthesis
TRINITY_DN2687_c0_g1	TRINITY_DN2687_c0_g1_i8	TRINITY_DN2687_c0_g1_i8.p1	265	BLAST	Vigna radiata	ref|XP_022633239.1|	97.64	serine carboxypeptidase-like 11	1	i7-25o	0	0	0	0
TRINITY_DN2687_c0_g1	TRINITY_DN2687_c0_g1_i9	TRINITY_DN2687_c0_g1_i9.p1	458	BLAST	Vigna radiata	ref|XP_022633238.1|	92.79	serine carboxypeptidase-like 12	3	i7-25o213-230i242-263o	0	0	K09756	Phenylpropanoid biosynthesis
TRINITY_DN26870_c0_g1	TRINITY_DN26870_c0_g1_i1	0	0	0	0	0	0	0	0	0	0	LncRNA	0	0
TRINITY_DN26870_c0_g1	TRINITY_DN26870_c0_g1_i2	0	0	0	0	0	0	0	0	0	0	0	0	0
TRINITY_DN26871_c0_g1	TRINITY_DN26871_c0_g1_i1	0	0	0	0	0	0	0	0	0	0	LncRNA	0	0
TRINITY_DN26871_c1_g1	TRINITY_DN26871_c1_g1_i1	0	0	0	0	0	0	0	0	0	0	LncRNA	0	0
TRINITY_DN26872_c0_g1	TRINITY_DN26872_c0_g1_i1	0	0	0	0	0	0	0	0	0	0	LncRNA	0	0
TRINITY_DN26872_c0_g1	TRINITY_DN26872_c0_g1_i2	0	0	0	0	0	0	0	0	0	0	0	0	0
TRINITY_DN26872_c0_g2	TRINITY_DN26872_c0_g2_i1	0	0	0	0	0	0	0	0	0	0	0	0	0
TRINITY_DN26873_c0_g1	TRINITY_DN26873_c0_g1_i1	0	0	0	0	0	0	0	0	0	0	LncRNA	0	0
TRINITY_DN26873_c0_g1	TRINITY_DN26873_c0_g1_i2	0	0	0	0	0	0	0	0	0	0	0	0	0
TRINITY_DN26874_c0_g1	TRINITY_DN26874_c0_g1_i1	0	0	0	0	0	0	0	0	0	0	LncRNA	0	0
TRINITY_DN26875_c0_g1	TRINITY_DN26875_c0_g1_i1	0	0	0	0	0	0	0	0	0	0	LncRNA	0	0
TRINITY_DN26876_c0_g1	TRINITY_DN26876_c0_g1_i1	0	0	0	0	0	0	0	0	0	0	0	0	0
TRINITY_DN26877_c0_g1	TRINITY_DN26877_c0_g1_i1	0	0	0	0	0	0	0	0	0	0	LncRNA	0	0
TRINITY_DN26878_c0_g1	TRINITY_DN26878_c0_g1_i1	0	0	0	0	0	0	0	0	0	0	0	0	0
TRINITY_DN26878_c0_g1	TRINITY_DN26878_c0_g1_i2	0	0	0	0	0	0	0	0	0	0	LncRNA	0	0
TRINITY_DN26879_c0_g1	TRINITY_DN26879_c0_g1_i1	0	0	0	0	0	0	0	0	0	0	0	0	0
TRINITY_DN26879_c0_g1	TRINITY_DN26879_c0_g1_i2	0	0	0	0	0	0	0	0	0	0	LncRNA	0	0
TRINITY_DN2688_c0_g1	TRINITY_DN2688_c0_g1_i1	0	0	0	0	0	0	0	0	0	0	0	0	0
TRINITY_DN2688_c0_g1	TRINITY_DN2688_c0_g1_i2	0	0	0	0	0	0	0	0	0	0	LncRNA	0	0
TRINITY_DN26880_c0_g1	TRINITY_DN26880_c0_g1_i1	0	0	0	0	0	0	0	0	0	0	0	0	0
TRINITY_DN26881_c0_g1	TRINITY_DN26881_c0_g1_i1	0	0	0	0	0	0	0	0	0	0	LncRNA	0	0
TRINITY_DN26882_c0_g1	TRINITY_DN26882_c0_g1_i1	0	0	0	0	0	0	0	0	0	0	0	0	0
TRINITY_DN26882_c0_g1	TRINITY_DN26882_c0_g1_i2	TRINITY_DN26882_c0_g1_i2.p1	691	BLAST	Vigna angularis	gi|1044572024|ref|XP_017422541.1|	67.06	tRNA-dihydrouridine(20) synthase [NAD(P)+]-like isoform X2	0	0	0	0	0	0
TRINITY_DN26883_c0_g1	TRINITY_DN26883_c0_g1_i1	0	0	0	0	0	0	0	0	0	0	0	0	0
TRINITY_DN26884_c0_g1	TRINITY_DN26884_c0_g1_i1	0	0	0	0	0	0	0	0	0	0	LncRNA	0	0
TRINITY_DN26885_c0_g1	TRINITY_DN26885_c0_g1_i1	TRINITY_DN26885_c0_g1_i1.p1	239	BLAST	Vigna angularis	gi|1044556233|ref|XP_017414265.1|	51.06	Vigun07g290800.1.ppacid=39037626 transcript=Vigun07g290800.1 locus=Vigun07g290800 ID=Vigun07g290800.1.v1.1 annot-version=v1.1	0	0	0	0	0	0
TRINITY_DN26885_c0_g1	TRINITY_DN26885_c0_g1_i2	0	0	0	0	0	0	0	0	0	0	0	0	0
TRINITY_DN26886_c0_g1	TRINITY_DN26886_c0_g1_i1	0	0	0	0	0	0	0	0	0	0	0	0	0
TRINITY_DN26886_c0_g1	TRINITY_DN26886_c0_g1_i2	0	0	0	0	0	0	0	0	0	0	LncRNA	0	0
TRINITY_DN26886_c1_g1	TRINITY_DN26886_c1_g1_i1	0	0	0	0	0	0	0	0	0	0	0	0	0
TRINITY_DN26887_c0_g1	TRINITY_DN26887_c0_g1_i4	0	0	0	0	0	0	0	0	0	0	0	0	0
TRINITY_DN26887_c0_g1	TRINITY_DN26887_c0_g1_i2	0	0	0	0	0	0	0	0	0	0	LncRNA	0	0
TRINITY_DN26887_c0_g1	TRINITY_DN26887_c0_g1_i3	0	0	0	0	0	0	0	0	0	0	0	0	0
TRINITY_DN26888_c0_g1	TRINITY_DN26888_c0_g1_i1	TRINITY_DN26888_c0_g1_i1.p1	761	BLAST	Vigna radiata	ref|XP_014493854.1|	62.76	molybdenum cofactor sulfurase isoform X1	0	0	0	0	K15631	Folate biosynthesis
TRINITY_DN26889_c0_g1	TRINITY_DN26889_c0_g1_i1	0	0	0	0	0	0	0	0	0	0	LncRNA	0	0
TRINITY_DN26889_c1_g1	TRINITY_DN26889_c1_g1_i1	0	0	0	0	0	0	0	0	0	0	LncRNA	0	0
TRINITY_DN2689_c0_g1	TRINITY_DN2689_c0_g1_i1	TRINITY_DN2689_c0_g1_i1.p1	344	BLAST	Vigna radiata	ref|XP_014495485.1|	36.44	heavy metal-associated isoprenylated plant protein 3-like	0	0	0	0	0	0
TRINITY_DN26890_c0_g1	TRINITY_DN26890_c0_g1_i1	0	0	0	0	0	0	0	0	0	0	LncRNA	0	0
TRINITY_DN26890_c0_g1	TRINITY_DN26890_c0_g1_i2	0	0	0	0	0	0	0	0	0	0	0	0	0
TRINITY_DN26891_c0_g1	TRINITY_DN26891_c0_g1_i1	0	0	0	0	0	0	0	0	0	0	0	0	0
TRINITY_DN26891_c1_g1	TRINITY_DN26891_c1_g1_i1	0	0	0	0	0	0	0	0	0	0	LncRNA	0	0
TRINITY_DN26892_c0_g1	TRINITY_DN26892_c0_g1_i4	TRINITY_DN26892_c0_g1_i4.p1	227	BLAST	Vigna angularis	gi|1044582198|ref|XP_017428052.1|	98.61	ribosomal RNA small subunit methyltransferase H	0	0	0	0	0	0
TRINITY_DN26892_c0_g1	TRINITY_DN26892_c0_g1_i1	0	0	0	0	0	0	0	0	0	0	0	0	0
TRINITY_DN26892_c0_g1	TRINITY_DN26892_c0_g1_i2	0	0	0	0	0	0	0	0	0	0	LncRNA	0	0
TRINITY_DN26892_c0_g1	TRINITY_DN26892_c0_g1_i3	TRINITY_DN26892_c0_g1_i3.p1	416	BLAST	Vigna radiata	ref|XP_014502717.1|	98.56	ribosomal RNA small subunit methyltransferase H	0	0	0	0	0	0
TRINITY_DN26892_c0_g2	TRINITY_DN26892_c0_g2_i1	0	0	0	0	0	0	0	0	0	0	LncRNA	0	0
TRINITY_DN26893_c0_g1	TRINITY_DN26893_c0_g1_i1	0	0	0	0	0	0	0	0	0	0	LncRNA	0	0
TRINITY_DN26894_c0_g1	TRINITY_DN26894_c0_g1_i1	0	0	0	0	0	0	0	0	0	0	0	0	0
TRINITY_DN26894_c1_g1	TRINITY_DN26894_c1_g1_i1	0	0	0	0	0	0	0	0	0	0	LncRNA	0	0
TRINITY_DN26894_c2_g1	TRINITY_DN26894_c2_g1_i1	0	0	0	0	0	0	0	0	0	0	LncRNA	0	0
TRINITY_DN26895_c0_g1	TRINITY_DN26895_c0_g1_i1	0	0	0	0	0	0	0	0	0	0	LncRNA	0	0
TRINITY_DN26896_c0_g1	TRINITY_DN26896_c0_g1_i1	TRINITY_DN26896_c0_g1_i1.p1	239	BLAST	Vigna radiata	ref|XP_014524206.1|	59.77	G-type lectin S-receptor-like serine/threonine-protein kinase At4g27290 isoform X2	0	0	0	0	0	0
TRINITY_DN26897_c0_g1	TRINITY_DN26897_c0_g1_i1	0	0	0	0	0	0	0	0	0	0	LncRNA	0	0
TRINITY_DN26898_c0_g1	TRINITY_DN26898_c0_g1_i1	0	0	0	0	0	0	0	0	0	0	0	0	0
TRINITY_DN26899_c0_g1	TRINITY_DN26899_c0_g1_i1	0	0	0	0	0	0	0	0	0	0	0	0	0
TRINITY_DN269_c0_g1	TRINITY_DN269_c0_g1_i1	TRINITY_DN269_c0_g1_i1.p1	465	BLAST	Vigna radiata	ref|XP_014515129.1|	98.28	1-deoxy-D-xylulose 5-phosphate reductoisomerase, chloroplastic	0	0	0	0	K00099	Terpenoid backbone biosynthesis
TRINITY_DN269_c0_g2	TRINITY_DN269_c0_g2_i1	TRINITY_DN269_c0_g2_i1.p1	471	BLAST	Vigna radiata	ref|XP_014509997.1|	99.15	1-deoxy-D-xylulose 5-phosphate reductoisomerase, chloroplastic	0	o	0	0	K00099	Terpenoid backbone biosynthesis
TRINITY_DN2690_c0_g1	TRINITY_DN2690_c0_g1_i1	TRINITY_DN2690_c0_g1_i1.p1	350	BLAST	Vigna angularis	gi|1044572770|ref|XP_017422944.1|	99.43	splicing factor 3A subunit 2	0	o	0	0	K12826	Spliceosome
TRINITY_DN26900_c0_g1	TRINITY_DN26900_c0_g1_i1	0	0	0	0	0	0	0	0	0	0	LncRNA	0	0
TRINITY_DN26901_c0_g1	TRINITY_DN26901_c0_g1_i1	TRINITY_DN26901_c0_g1_i1.p1	282	BLAST	Vigna radiata	ref|XP_014510853.1|	76.24	uncharacterized membrane protein At4g09580	0	0	0	0	0	0
TRINITY_DN26902_c0_g1	TRINITY_DN26902_c0_g1_i1	0	0	0	0	0	0	0	0	0	0	LncRNA	0	0
TRINITY_DN26903_c0_g1	TRINITY_DN26903_c0_g1_i1	0	0	0	0	0	0	0	0	0	0	LncRNA	0	0
TRINITY_DN26904_c0_g1	TRINITY_DN26904_c0_g1_i1	0	0	0	0	0	0	0	0	0	0	LncRNA	0	0
TRINITY_DN26905_c0_g1	TRINITY_DN26905_c0_g1_i1	0	0	0	0	0	0	0	0	0	0	LncRNA	0	0
TRINITY_DN26906_c0_g1	TRINITY_DN26906_c0_g1_i1	0	0	0	0	0	0	0	0	0	0	LncRNA	0	0
TRINITY_DN26907_c0_g1	TRINITY_DN26907_c0_g1_i1	0	0	0	0	0	0	0	0	0	0	0	0	0
TRINITY_DN26908_c0_g1	TRINITY_DN26908_c0_g1_i1	0	0	0	0	0	0	0	0	0	0	0	0	0
TRINITY_DN26909_c0_g1	TRINITY_DN26909_c0_g1_i1	0	0	0	0	0	0	0	0	0	0	0	0	0
TRINITY_DN2691_c0_g1	TRINITY_DN2691_c0_g1_i4	TRINITY_DN2691_c0_g1_i4.p1	751	BLAST	Vigna angularis	gi|1044526124|ref|XP_017407512.1|	93.93	ABC transporter C family member 8-like	0	0	0	0	0	0
TRINITY_DN2691_c0_g1	TRINITY_DN2691_c0_g1_i5	TRINITY_DN2691_c0_g1_i5.p1	1146	BLAST	Vigna radiata	ref|XP_014515244.1|	85.75	ABC transporter C family member 8-like	5	o182-206i213-235o304-327i409-427o433-451i	0	0	0	0
TRINITY_DN2691_c0_g1	TRINITY_DN2691_c0_g1_i6	TRINITY_DN2691_c0_g1_i6.p1	1471	BLAST	Vigna angularis	gi|1044526124|ref|XP_017407512.1|	93.57	ABC transporter C family member 8-like	14	o29-49i65-87o99-120i132-150o156-174i284-308o320-338i397-422o428-445i892-916o928-946i958-978o1015-1043i1119-1136o	0	0	0	0
TRINITY_DN2691_c0_g1	TRINITY_DN2691_c0_g1_i7	0	0	0	0	0	0	0	0	0	0	0	0	0
TRINITY_DN2691_c0_g1	TRINITY_DN2691_c0_g1_i1	TRINITY_DN2691_c0_g1_i1.p1	585	BLAST	Vigna radiata	ref|XP_014515922.1|	91.93	ABC transporter C family member 8-like	0	0	0	0	0	0
TRINITY_DN2691_c0_g1	TRINITY_DN2691_c0_g1_i3	TRINITY_DN2691_c0_g1_i3.p1	1461	BLAST	Vigna angularis	gi|1044526124|ref|XP_017407512.1|	94.32	ABC transporter C family member 8-like	5	i181-205o217-235i247-267o290-311i318-336o	0	0	0	0
TRINITY_DN2691_c0_g1	TRINITY_DN2691_c0_g1_i8	TRINITY_DN2691_c0_g1_i8.p1	1471	BLAST	Vigna angularis	gi|1044526124|ref|XP_017407512.1|	86.72	ABC transporter C family member 8-like	15	o36-56i68-92o104-124i136-154o166-186i289-312o332-352i405-427o433-453i517-538o902-926i933-955o1024-1047i1129-1147o1153-1171i	0	0	0	0
TRINITY_DN2691_c0_g1	TRINITY_DN2691_c0_g1_i9	0	0	0	0	0	0	0	0	0	0	LncRNA	0	0
TRINITY_DN2691_c0_g1	TRINITY_DN2691_c0_g1_i18	0	0	0	0	0	0	0	0	0	0	0	0	0
TRINITY_DN2691_c0_g1	TRINITY_DN2691_c0_g1_i16	TRINITY_DN2691_c0_g1_i16.p1	1462	BLAST	Vigna radiata	ref|XP_014515244.1|	84.33	ABC transporter C family member 8-like	0	0	0	0	0	0
TRINITY_DN2691_c0_g1	TRINITY_DN2691_c0_g1_i17	TRINITY_DN2691_c0_g1_i17.p1	1462	BLAST	Vigna radiata	ref|XP_014515244.1|	84.26	ABC transporter C family member 8-like	14	o29-49i65-87o99-120i132-150o156-174i284-308o320-338i397-422o428-445i892-916o928-946i958-978o1001-1022i1029-1047o	0	0	0	0
TRINITY_DN2691_c0_g1	TRINITY_DN2691_c0_g1_i14	TRINITY_DN2691_c0_g1_i14.p1	1155	BLAST	Vigna angularis	gi|1044526124|ref|XP_017407512.1|	87.75	ABC transporter C family member 8-like	15	o29-49i65-87o99-120i132-150o156-174i284-308o320-338i397-422o428-445i509-530o893-917i924-946o1015-1038i1120-1138o1144-1162i	0	0	0	0
TRINITY_DN2691_c0_g1	TRINITY_DN2691_c0_g1_i13	TRINITY_DN2691_c0_g1_i13.p1	1452	BLAST	Vigna radiata	ref|XP_014515244.1|	84.5	ABC transporter C family member 8-like	16	o36-56i68-92o104-124i136-154o166-186i289-312o332-352i405-427o433-453i502-522o528-554i901-925o937-955i967-987o1024-1052i1128-1145o	0	0	0	0
TRINITY_DN2691_c0_g1	TRINITY_DN2691_c0_g1_i10	TRINITY_DN2691_c0_g1_i10.p1	211	BLAST	Vigna angularis	gi|1044525864|ref|XP_017407366.1|	90.52	ABC transporter C family member 8-like	15	o29-49i65-87o99-120i132-150o156-174i284-308o320-338i397-422o428-445i509-530o893-917i924-946o1015-1038i1120-1138o1144-1162i	0	0	0	0
TRINITY_DN2691_c1_g1	TRINITY_DN2691_c1_g1_i1	TRINITY_DN2691_c1_g1_i1.p1	458	BLAST	Vigna angularis	gi|1044525860|ref|XP_017407364.1|	98.25	ABC transporter C family member 8-like	0	o	0	0	0	0
TRINITY_DN2691_c2_g1	TRINITY_DN2691_c2_g1_i1	0	0	0	0	0	0	0	0	0	0	LncRNA	0	0
TRINITY_DN26910_c0_g1	TRINITY_DN26910_c0_g1_i1	0	0	0	0	0	0	0	0	0	0	LncRNA	0	0
TRINITY_DN26911_c0_g1	TRINITY_DN26911_c0_g1_i1	0	0	0	0	0	0	0	0	0	0	LncRNA	0	0
TRINITY_DN26911_c0_g1	TRINITY_DN26911_c0_g1_i3	0	0	0	0	0	0	0	0	0	0	LncRNA	0	0
TRINITY_DN26912_c0_g1	TRINITY_DN26912_c0_g1_i1	0	0	0	0	0	0	0	0	0	0	LncRNA	0	0
TRINITY_DN26912_c0_g2	TRINITY_DN26912_c0_g2_i1	0	0	0	0	0	0	0	0	0	0	0	0	0
TRINITY_DN26912_c1_g1	TRINITY_DN26912_c1_g1_i1	0	0	0	0	0	0	0	0	0	0	LncRNA	0	0
TRINITY_DN26913_c0_g1	TRINITY_DN26913_c0_g1_i1	0	0	0	0	0	0	0	0	0	0	LncRNA	0	0
TRINITY_DN26914_c0_g1	TRINITY_DN26914_c0_g1_i1	0	0	0	0	0	0	0	0	0	0	LncRNA	0	0
TRINITY_DN26915_c0_g1	TRINITY_DN26915_c0_g1_i1	0	0	0	0	0	0	0	0	0	0	LncRNA	0	0
TRINITY_DN26916_c0_g1	TRINITY_DN26916_c0_g1_i1	0	0	0	0	0	0	0	0	0	0	LncRNA	0	0
TRINITY_DN26917_c0_g1	TRINITY_DN26917_c0_g1_i1	0	0	0	0	0	0	0	0	0	0	LncRNA	0	0
TRINITY_DN26918_c0_g1	TRINITY_DN26918_c0_g1_i1	TRINITY_DN26918_c0_g1_i1.p1	371	BLAST	Vigna unguiculata	Vigun10g108500.1.p	84.37	methionine aminopeptidase 1B, chloroplastic	0	0	0	0	0	0
TRINITY_DN26918_c0_g1	TRINITY_DN26918_c0_g1_i2	0	0	0	0	0	0	0	0	0	0	0	0	0
TRINITY_DN26919_c0_g1	TRINITY_DN26919_c0_g1_i1	0	0	0	0	0	0	0	0	0	0	LncRNA	0	0
TRINITY_DN2692_c0_g1	TRINITY_DN2692_c0_g1_i4	0	0	0	0	0	0	0	0	0	0	0	0	0
TRINITY_DN2692_c0_g1	TRINITY_DN2692_c0_g1_i1	TRINITY_DN2692_c0_g1_i1.p1	305	BLAST	Vigna radiata	ref|XP_014513655.1|	94.58	sarcoplasmic reticulum histidine-rich calcium-binding protein	0	0	0	0	0	0
TRINITY_DN2692_c0_g1	TRINITY_DN2692_c0_g1_i2	0	0	0	0	0	0	0	0	0	0	0	0	0
TRINITY_DN2692_c0_g1	TRINITY_DN2692_c0_g1_i3	0	0	0	0	0	0	0	0	0	0	LncRNA	0	0
TRINITY_DN26920_c0_g1	TRINITY_DN26920_c0_g1_i1	0	0	0	0	0	0	0	0	0	0	LncRNA	0	0
TRINITY_DN26921_c0_g1	TRINITY_DN26921_c0_g1_i1	0	0	0	0	0	0	0	0	0	0	LncRNA	0	0
TRINITY_DN26922_c0_g1	TRINITY_DN26922_c0_g1_i1	0	0	0	0	0	0	0	0	0	0	0	0	0
TRINITY_DN26922_c0_g1	TRINITY_DN26922_c0_g1_i2	0	0	0	0	0	0	0	0	0	0	0	0	0
TRINITY_DN26922_c0_g1	TRINITY_DN26922_c0_g1_i3	0	0	0	0	0	0	0	0	0	0	LncRNA	0	0
TRINITY_DN26923_c0_g1	TRINITY_DN26923_c0_g1_i1	TRINITY_DN26923_c0_g1_i1.p1	554	BLAST	Vigna angularis	gi|1044548085|ref|XP_017440236.1|	53.25	probable serine/threonine-protein kinase WNK9 isoform X1	0	0	0	0	0	0
TRINITY_DN26924_c0_g1	TRINITY_DN26924_c0_g1_i1	0	0	0	0	0	0	0	0	0	0	0	0	0
TRINITY_DN26924_c0_g1	TRINITY_DN26924_c0_g1_i2	0	0	0	0	0	0	0	0	0	0	LncRNA	0	0
TRINITY_DN26924_c0_g1	TRINITY_DN26924_c0_g1_i3	0	0	0	0	0	0	0	0	0	0	LncRNA	0	0
TRINITY_DN26925_c0_g1	TRINITY_DN26925_c0_g1_i1	0	0	0	0	0	0	0	0	0	0	LncRNA	0	0
TRINITY_DN26926_c0_g1	TRINITY_DN26926_c0_g1_i1	0	0	0	0	0	0	0	0	0	0	LncRNA	0	0
TRINITY_DN26927_c0_g1	TRINITY_DN26927_c0_g1_i1	0	0	0	0	0	0	0	0	0	0	LncRNA	0	0
TRINITY_DN26928_c0_g1	TRINITY_DN26928_c0_g1_i1	0	0	0	0	0	0	0	0	0	0	LncRNA	0	0
TRINITY_DN26929_c0_g1	TRINITY_DN26929_c0_g1_i1	0	0	0	0	0	0	0	0	0	0	0	0	0
TRINITY_DN26929_c0_g1	TRINITY_DN26929_c0_g1_i2	0	0	0	0	0	0	0	0	0	0	LncRNA	0	0
TRINITY_DN2693_c0_g1	TRINITY_DN2693_c0_g1_i4	0	0	0	0	0	0	0	0	0	0	0	0	0
TRINITY_DN2693_c0_g1	TRINITY_DN2693_c0_g1_i5	TRINITY_DN2693_c0_g1_i5.p1	293	BLAST	Vigna radiata	ref|XP_014521154.1|	56.32	protein TWIN LOV 1 isoform X1	0	0	0	0	0	0
TRINITY_DN2693_c0_g1	TRINITY_DN2693_c0_g1_i6	TRINITY_DN2693_c0_g1_i6.p1	271	BLAST	Vigna radiata	ref|XP_014521154.1|	50.57	protein TWIN LOV 1 isoform X1	0	o	0	0	0	0
TRINITY_DN2693_c0_g1	TRINITY_DN2693_c0_g1_i1	TRINITY_DN2693_c0_g1_i1.p1	398	BLAST	Vigna radiata	ref|XP_014521152.1|	58.57	protein TWIN LOV 1 isoform X1	0	o	0	0	0	0
TRINITY_DN2693_c0_g1	TRINITY_DN2693_c0_g1_i2	TRINITY_DN2693_c0_g1_i2.p1	398	BLAST	Vigna radiata	ref|XP_014521152.1|	58.31	protein TWIN LOV 1 isoform X1	0	o	0	0	0	0
TRINITY_DN2693_c0_g1	TRINITY_DN2693_c0_g1_i3	TRINITY_DN2693_c0_g1_i3.p1	293	BLAST	Vigna radiata	ref|XP_014521154.1|	55.96	protein TWIN LOV 1 isoform X1	0	o	0	0	0	0
TRINITY_DN26930_c0_g1	TRINITY_DN26930_c0_g1_i4	TRINITY_DN26930_c0_g1_i4.p1	722	BLAST	Vigna unguiculata	Vigun10g200400.1.p	39.41	histone acetyltransferase HAC1 isoform X1	0	o	0	0	0	0
TRINITY_DN26930_c0_g1	TRINITY_DN26930_c0_g1_i7	TRINITY_DN26930_c0_g1_i7.p1	445	BLAST	Vigna unguiculata	Vigun10g200400.1.p	44.98	histone acetyltransferase HAC1 isoform X1	0	o	0	0	0	0
TRINITY_DN26930_c0_g1	TRINITY_DN26930_c0_g1_i1	TRINITY_DN26930_c0_g1_i1.p1	441	BLAST	Vigna unguiculata	Vigun10g200400.1.p	44.08	histone acetyltransferase HAC1 isoform X1	0	o	0	0	0	0
TRINITY_DN26930_c0_g1	TRINITY_DN26930_c0_g1_i3	0	0	0	0	0	0	0	0	0	0	0	0	0
TRINITY_DN26930_c0_g1	TRINITY_DN26930_c0_g1_i8	0	0	0	0	0	0	0	0	0	0	0	0	0
TRINITY_DN26930_c0_g1	TRINITY_DN26930_c0_g1_i9	TRINITY_DN26930_c0_g1_i9.p1	722	BLAST	Vigna unguiculata	Vigun10g200400.1.p	39.66	histone acetyltransferase HAC1 isoform X1	0	0	0	0	0	0
TRINITY_DN26930_c1_g1	TRINITY_DN26930_c1_g1_i1	0	0	0	0	0	0	0	0	0	0	0	0	0
TRINITY_DN26931_c0_g1	TRINITY_DN26931_c0_g1_i1	TRINITY_DN26931_c0_g1_i1.p1	232	BLAST	Vigna radiata	ref|XP_014497468.2|	97.84	cysteine-rich repeat secretory protein 38-like	0	0	0	0	0	0
TRINITY_DN26931_c0_g1	TRINITY_DN26931_c0_g1_i2	TRINITY_DN26931_c0_g1_i2.p1	257	BLAST	Vigna radiata	ref|XP_014497467.2|	98.05	cysteine-rich repeat secretory protein 38-like	0	n9-16c20/21o	Y	0	0	0
TRINITY_DN26932_c0_g1	TRINITY_DN26932_c0_g1_i1	0	0	0	0	0	0	0	0	0	0	0	0	0
TRINITY_DN26932_c0_g1	TRINITY_DN26932_c0_g1_i2	TRINITY_DN26932_c0_g1_i2.p1	315	BLAST	Vigna radiata	ref|XP_014509476.1|	99.05	dynamin-related protein 3A	0	0	0	0	0	0
TRINITY_DN26932_c0_g1	TRINITY_DN26932_c0_g1_i3	0	0	0	0	0	0	0	0	0	0	0	0	0
TRINITY_DN26933_c0_g1	TRINITY_DN26933_c0_g1_i1	0	0	0	0	0	0	0	0	0	0	LncRNA	0	0
TRINITY_DN26934_c0_g1	TRINITY_DN26934_c0_g1_i1	0	0	0	0	0	0	0	0	0	0	0	0	0
TRINITY_DN26934_c1_g1	TRINITY_DN26934_c1_g1_i1	0	0	0	0	0	0	0	0	0	0	LncRNA	0	0
TRINITY_DN26935_c0_g1	TRINITY_DN26935_c0_g1_i1	0	0	0	0	0	0	0	0	0	0	0	0	0
TRINITY_DN26936_c0_g1	TRINITY_DN26936_c0_g1_i1	0	0	0	0	0	0	0	0	0	0	LncRNA	0	0
TRINITY_DN26937_c0_g1	TRINITY_DN26937_c0_g1_i1	0	0	0	0	0	0	0	0	0	0	LncRNA	0	0
TRINITY_DN26938_c0_g1	TRINITY_DN26938_c0_g1_i1	TRINITY_DN26938_c0_g1_i1.p1	535	BLAST	Vigna unguiculata	Vigun05g258200.1.p	71.37	pentatricopeptide repeat-containing protein At1g07590, mitochondrial isoform X1	0	0	0	0	0	0
TRINITY_DN26939_c0_g1	TRINITY_DN26939_c0_g1_i1	0	0	0	0	0	0	0	0	0	0	0	0	0
TRINITY_DN26939_c0_g1	TRINITY_DN26939_c0_g1_i2	0	0	0	0	0	0	0	0	0	0	LncRNA	0	0
TRINITY_DN2694_c0_g1	TRINITY_DN2694_c0_g1_i4	0	0	0	0	0	0	0	0	0	0	0	0	0
TRINITY_DN2694_c0_g1	TRINITY_DN2694_c0_g1_i5	TRINITY_DN2694_c0_g1_i5.p1	227	BLAST	Vigna angularis	gi|1044532249|ref|XP_017410847.1|	39.46	ninja-family protein AFP3	0	0	0	0	0	0
TRINITY_DN2694_c0_g1	TRINITY_DN2694_c0_g1_i1	TRINITY_DN2694_c0_g1_i1.p1	327	BLAST	Vigna angularis	gi|1044532249|ref|XP_017410847.1|	42.42	ninja-family protein AFP3	0	o	0	0	0	0
TRINITY_DN2694_c0_g1	TRINITY_DN2694_c0_g1_i2	TRINITY_DN2694_c0_g1_i2.p1	336	BLAST	Vigna angularis	gi|1044532249|ref|XP_017410847.1|	42.54	ninja-family protein AFP3	0	o	0	0	0	0
TRINITY_DN2694_c0_g1	TRINITY_DN2694_c0_g1_i3	TRINITY_DN2694_c0_g1_i3.p1	261	BLAST	Vigna angularis	gi|1044532249|ref|XP_017410847.1|	41	ninja-family protein AFP3	0	o	0	0	0	0
TRINITY_DN26940_c0_g1	TRINITY_DN26940_c0_g1_i1	0	0	0	0	0	0	0	0	0	0	LncRNA	0	0
TRINITY_DN26940_c0_g1	TRINITY_DN26940_c0_g1_i2	0	0	0	0	0	0	0	0	0	0	0	0	0
TRINITY_DN26941_c0_g1	TRINITY_DN26941_c0_g1_i1	0	0	0	0	0	0	0	0	0	0	LncRNA	0	0
TRINITY_DN26941_c0_g1	TRINITY_DN26941_c0_g1_i2	0	0	0	0	0	0	0	0	0	0	0	0	0
TRINITY_DN26942_c0_g1	TRINITY_DN26942_c0_g1_i4	TRINITY_DN26942_c0_g1_i4.p1	610	BLAST	Vigna radiata	ref|XP_014502763.1|	99.34	aberrant root formation protein 4	0	0	0	0	0	0
TRINITY_DN26942_c0_g1	TRINITY_DN26942_c0_g1_i5	TRINITY_DN26942_c0_g1_i5.p1	651	BLAST	Vigna radiata	ref|XP_014502763.1|	93.09	aberrant root formation protein 4	0	o	0	0	0	0
TRINITY_DN26942_c0_g1	TRINITY_DN26942_c0_g1_i2	0	0	0	0	0	0	0	0	0	0	0	0	0
TRINITY_DN26942_c0_g1	TRINITY_DN26942_c0_g1_i3	TRINITY_DN26942_c0_g1_i3.p1	470	BLAST	Vigna radiata	ref|XP_014502763.1|	90.38	aberrant root formation protein 4	0	0	0	0	0	0
TRINITY_DN26943_c0_g1	TRINITY_DN26943_c0_g1_i1	0	0	0	0	0	0	0	0	0	0	LncRNA	0	0
TRINITY_DN26944_c0_g1	TRINITY_DN26944_c0_g1_i1	0	0	0	0	0	0	0	0	0	0	LncRNA	0	0
TRINITY_DN26945_c0_g1	TRINITY_DN26945_c0_g1_i1	0	0	0	0	0	0	0	0	0	0	0	0	0
TRINITY_DN26946_c0_g1	TRINITY_DN26946_c0_g1_i1	0	0	0	0	0	0	0	0	0	0	0	0	0
TRINITY_DN26947_c0_g1	TRINITY_DN26947_c0_g1_i1	0	0	0	0	0	0	0	0	0	0	0	0	0
TRINITY_DN26948_c0_g1	TRINITY_DN26948_c0_g1_i1	TRINITY_DN26948_c0_g1_i1.p1	386	BLAST	Vigna radiata	ref|XP_014503482.2|	99.74	serine/threonine-protein kinase RIPK	0	0	0	0	0	0
TRINITY_DN26948_c0_g1	TRINITY_DN26948_c0_g1_i2	0	0	0	0	0	0	0	0	0	0	0	0	0
TRINITY_DN26949_c0_g1	TRINITY_DN26949_c0_g1_i1	TRINITY_DN26949_c0_g1_i1.p1	220	BLAST	Vigna angularis	gi|1044595589|ref|XP_017435297.1|	68.9	guanine nucleotide exchange factor SPIKE 1-like	0	0	0	0	0	0
TRINITY_DN26949_c0_g1	TRINITY_DN26949_c0_g1_i2	0	0	0	0	0	0	0	0	0	0	0	0	0
TRINITY_DN2695_c0_g1	TRINITY_DN2695_c0_g1_i4	0	0	0	0	0	0	0	0	0	0	0	0	0
TRINITY_DN2695_c0_g1	TRINITY_DN2695_c0_g1_i5	TRINITY_DN2695_c0_g1_i5.p1	259	BLAST	Vigna unguiculata	Vigun09g269300.1.p	79.76	zinc finger protein GIS2	0	0	0	0	0	0
TRINITY_DN2695_c0_g1	TRINITY_DN2695_c0_g1_i1	0	0	0	0	0	0	0	0	0	0	0	0	0
TRINITY_DN2695_c0_g1	TRINITY_DN2695_c0_g1_i2	TRINITY_DN2695_c0_g1_i2.p1	259	BLAST	Vigna unguiculata	Vigun09g269300.1.p	79.35	zinc finger protein GIS2	0	0	0	0	0	0
TRINITY_DN2695_c0_g1	TRINITY_DN2695_c0_g1_i3	TRINITY_DN2695_c0_g1_i3.p1	251	BLAST	Vigna unguiculata	Vigun09g269300.1.p	78.14	zinc finger protein GIS2	0	i	0	0	0	0
TRINITY_DN2695_c1_g1	TRINITY_DN2695_c1_g1_i1	0	0	0	0	0	0	0	0	0	0	LncRNA	0	0
TRINITY_DN2695_c2_g1	TRINITY_DN2695_c2_g1_i1	0	0	0	0	0	0	0	0	0	0	LncRNA	0	0
TRINITY_DN26950_c0_g1	TRINITY_DN26950_c0_g1_i1	0	0	0	0	0	0	0	0	0	0	LncRNA	0	0
TRINITY_DN26951_c0_g1	TRINITY_DN26951_c0_g1_i1	TRINITY_DN26951_c0_g1_i1.p1	345	BLAST	Vigna angularis	gi|1044597642|ref|XP_017436390.1|	45.61	Vigun10g144900.1.ppacid=39034836 transcript=Vigun10g144900.1 locus=Vigun10g144900 ID=Vigun10g144900.1.v1.1 annot-version=v1.1	0	0	0	0	0	0
TRINITY_DN26951_c0_g1	TRINITY_DN26951_c0_g1_i2	0	0	0	0	0	0	0	0	0	0	0	0	0
TRINITY_DN26951_c1_g1	TRINITY_DN26951_c1_g1_i1	0	0	0	0	0	0	0	0	0	0	0	0	0
TRINITY_DN26952_c0_g1	TRINITY_DN26952_c0_g1_i1	0	0	0	0	0	0	0	0	0	0	LncRNA	0	0
TRINITY_DN26952_c0_g1	TRINITY_DN26952_c0_g1_i2	0	0	0	0	0	0	0	0	0	0	0	0	0
TRINITY_DN26952_c0_g1	TRINITY_DN26952_c0_g1_i3	0	0	0	0	0	0	0	0	0	0	0	0	0
TRINITY_DN26953_c0_g1	TRINITY_DN26953_c0_g1_i1	TRINITY_DN26953_c0_g1_i1.p1	227	BLAST	Vigna unguiculata	Vigun05g009900.1.p	46.15	Vigun05g009900.1.ppacid=39023807 transcript=Vigun05g009900.1 locus=Vigun05g009900 ID=Vigun05g009900.1.v1.1 annot-version=v1.1	0	0	0	0	0	0
TRINITY_DN26954_c0_g1	TRINITY_DN26954_c0_g1_i1	0	0	0	0	0	0	0	0	0	0	0	0	0
TRINITY_DN26954_c0_g1	TRINITY_DN26954_c0_g1_i2	0	0	0	0	0	0	0	0	0	0	LncRNA	0	0
TRINITY_DN26955_c0_g1	TRINITY_DN26955_c0_g1_i1	0	0	0	0	0	0	0	0	0	0	LncRNA	0	0
TRINITY_DN26955_c1_g1	TRINITY_DN26955_c1_g1_i1	TRINITY_DN26955_c1_g1_i1.p1	214	BLAST	Vigna radiata	ref|XP_014493734.1|	68.95	protein SENSITIVE TO PROTON RHIZOTOXICITY 1	0	0	0	0	0	0
TRINITY_DN26956_c0_g1	TRINITY_DN26956_c0_g1_i1	0	0	0	0	0	0	0	0	0	0	0	0	0
TRINITY_DN26956_c0_g1	TRINITY_DN26956_c0_g1_i2	0	0	0	0	0	0	0	0	0	0	0	0	0
TRINITY_DN26957_c0_g1	TRINITY_DN26957_c0_g1_i1	0	0	0	0	0	0	0	0	0	0	0	0	0
TRINITY_DN26957_c0_g1	TRINITY_DN26957_c0_g1_i2	0	0	0	0	0	0	0	0	0	0	0	0	0
TRINITY_DN26957_c0_g1	TRINITY_DN26957_c0_g1_i3	0	0	0	0	0	0	0	0	0	0	LncRNA	0	0
TRINITY_DN26958_c0_g1	TRINITY_DN26958_c0_g1_i1	0	0	0	0	0	0	0	0	0	0	0	0	0
TRINITY_DN26958_c0_g2	TRINITY_DN26958_c0_g2_i1	0	0	0	0	0	0	0	0	0	0	LncRNA	0	0
TRINITY_DN26959_c0_g1	TRINITY_DN26959_c0_g1_i4	0	0	0	0	0	0	0	0	0	0	0	0	0
TRINITY_DN26959_c0_g1	TRINITY_DN26959_c0_g1_i6	0	0	0	0	0	0	0	0	0	0	0	0	0
TRINITY_DN26959_c0_g1	TRINITY_DN26959_c0_g1_i1	TRINITY_DN26959_c0_g1_i1.p1	1647	BLAST	Vigna radiata	ref|XP_014501409.1|	97.27	Vigun09g016700.1.ppacid=39043926 transcript=Vigun09g016700.1 locus=Vigun09g016700 ID=Vigun09g016700.1.v1.1 annot-version=v1.1	0	0	0	0	0	0
TRINITY_DN26959_c0_g1	TRINITY_DN26959_c0_g1_i2	TRINITY_DN26959_c0_g1_i2.p1	1579	BLAST	Vigna radiata	ref|XP_014501409.1|	97.08	Vigun09g016700.1.ppacid=39043926 transcript=Vigun09g016700.1 locus=Vigun09g016700 ID=Vigun09g016700.1.v1.1 annot-version=v1.1	0	o	0	0	0	0
TRINITY_DN2696_c0_g1	TRINITY_DN2696_c0_g1_i1	TRINITY_DN2696_c0_g1_i1.p1	480	BLAST	Vigna unguiculata	Vigun10g146100.1.p	63.62	protein TSS	0	o	0	0	0	0
TRINITY_DN2696_c0_g1	TRINITY_DN2696_c0_g1_i2	TRINITY_DN2696_c0_g1_i2.p1	477	BLAST	Vigna unguiculata	Vigun10g146100.1.p	64.72	protein TSS	0	o	0	0	0	0
TRINITY_DN2696_c0_g1	TRINITY_DN2696_c0_g1_i3	0	0	0	0	0	0	0	0	0	0	0	0	0
TRINITY_DN26960_c0_g1	TRINITY_DN26960_c0_g1_i1	0	0	0	0	0	0	0	0	0	0	LncRNA	0	0
TRINITY_DN26961_c0_g1	TRINITY_DN26961_c0_g1_i1	0	0	0	0	0	0	0	0	0	0	LncRNA	0	0
TRINITY_DN26962_c0_g1	TRINITY_DN26962_c0_g1_i1	0	0	0	0	0	0	0	0	0	0	0	0	0
TRINITY_DN26962_c0_g1	TRINITY_DN26962_c0_g1_i2	0	0	0	0	0	0	0	0	0	0	LncRNA	0	0
TRINITY_DN26962_c1_g1	TRINITY_DN26962_c1_g1_i1	0	0	0	0	0	0	0	0	0	0	LncRNA	0	0
TRINITY_DN26963_c0_g1	TRINITY_DN26963_c0_g1_i1	0	0	0	0	0	0	0	0	0	0	LncRNA	0	0
TRINITY_DN26963_c0_g1	TRINITY_DN26963_c0_g1_i2	0	0	0	0	0	0	0	0	0	0	0	0	0
TRINITY_DN26964_c0_g1	TRINITY_DN26964_c0_g1_i1	0	0	0	0	0	0	0	0	0	0	LncRNA	0	0
TRINITY_DN26965_c0_g1	TRINITY_DN26965_c0_g1_i1	0	0	0	0	0	0	0	0	0	0	LncRNA	0	0
TRINITY_DN26966_c0_g1	TRINITY_DN26966_c0_g1_i1	0	0	0	0	0	0	0	0	0	0	LncRNA	0	0
TRINITY_DN26967_c0_g1	TRINITY_DN26967_c0_g1_i1	0	0	0	0	0	0	0	0	0	0	0	0	0
TRINITY_DN26967_c0_g1	TRINITY_DN26967_c0_g1_i2	0	0	0	0	0	0	0	0	0	0	LncRNA	0	0
TRINITY_DN26968_c0_g1	TRINITY_DN26968_c0_g1_i1	0	0	0	0	0	0	0	0	0	0	LncRNA	0	0
TRINITY_DN26969_c0_g1	TRINITY_DN26969_c0_g1_i1	0	0	0	0	0	0	0	0	0	0	LncRNA	0	0
TRINITY_DN26969_c0_g2	TRINITY_DN26969_c0_g2_i1	0	0	0	0	0	0	0	0	0	0	LncRNA	0	0
TRINITY_DN2697_c0_g1	TRINITY_DN2697_c0_g1_i1	TRINITY_DN2697_c0_g1_i1.p1	608	BLAST	Vigna radiata	ref|XP_014521341.2|	98.85	pentatricopeptide repeat-containing protein At5g01110	0	0	0	0	0	0
TRINITY_DN26970_c0_g1	TRINITY_DN26970_c0_g1_i1	0	0	0	0	0	0	0	0	0	0	LncRNA	0	0
TRINITY_DN26970_c1_g1	TRINITY_DN26970_c1_g1_i1	0	0	0	0	0	0	0	0	0	0	LncRNA	0	0
TRINITY_DN26971_c0_g1	TRINITY_DN26971_c0_g1_i1	0	0	0	0	0	0	0	0	0	0	LncRNA	0	0
TRINITY_DN26972_c0_g1	TRINITY_DN26972_c0_g1_i1	0	0	0	0	0	0	0	0	0	0	LncRNA	0	0
TRINITY_DN26973_c0_g1	TRINITY_DN26973_c0_g1_i1	0	0	0	0	0	0	0	0	0	0	LncRNA	0	0
TRINITY_DN26975_c0_g1	TRINITY_DN26975_c0_g1_i1	TRINITY_DN26975_c0_g1_i1.p1	399	BLAST	Vigna radiata	ref|XP_014522600.1|	38.6	putative disease resistance RPP13-like protein 3	0	0	0	0	0	0
TRINITY_DN26976_c0_g1	TRINITY_DN26976_c0_g1_i1	TRINITY_DN26976_c0_g1_i1.p1	318	BLAST	Vigna angularis	gi|1044572219|ref|XP_017422647.1|	81.76	3-ketoacyl-CoA synthase 4	0	o	0	0	0	0
TRINITY_DN26976_c1_g1	TRINITY_DN26976_c1_g1_i1	0	0	0	0	0	0	0	0	0	0	LncRNA	0	0
TRINITY_DN26977_c0_g1	TRINITY_DN26977_c0_g1_i1	TRINITY_DN26977_c0_g1_i1.p1	304	BLAST	Vigna radiata	ref|XP_014515939.1|	97.04	mitochondrial carnitine/acylcarnitine carrier-like protein	0	0	0	0	K15109	Thermogenesis
TRINITY_DN26977_c1_g1	TRINITY_DN26977_c1_g1_i1	0	0	0	0	0	0	0	0	0	0	LncRNA	0	0
TRINITY_DN26977_c2_g1	TRINITY_DN26977_c2_g1_i1	0	0	0	0	0	0	0	0	0	0	LncRNA	0	0
TRINITY_DN26978_c0_g1	TRINITY_DN26978_c0_g1_i1	0	0	0	0	0	0	0	0	0	0	0	0	0
TRINITY_DN26979_c0_g1	TRINITY_DN26979_c0_g1_i2	TRINITY_DN26979_c0_g1_i2.p1	292	BLAST	Vigna angularis	gi|1044566958|ref|XP_017419807.1|	62.54	F-box protein At1g78280	0	0	0	0	0	0
TRINITY_DN26979_c0_g1	TRINITY_DN26979_c0_g1_i3	0	0	0	0	0	0	0	0	0	0	0	0	0
TRINITY_DN2698_c0_g1	TRINITY_DN2698_c0_g1_i1	0	0	0	0	0	0	0	0	0	0	0	0	0
TRINITY_DN26980_c0_g1	TRINITY_DN26980_c0_g1_i1	0	0	0	0	0	0	0	0	0	0	LncRNA	0	0
TRINITY_DN26981_c0_g1	TRINITY_DN26981_c0_g1_i1	TRINITY_DN26981_c0_g1_i1.p1	299	BLAST	Vigna radiata	ref|XP_014522771.1|	68.42	DELLA protein GAI-like	0	0	0	0	0	0
TRINITY_DN26981_c0_g1	TRINITY_DN26981_c0_g1_i2	0	0	0	0	0	0	0	0	0	0	0	0	0
TRINITY_DN26982_c0_g1	TRINITY_DN26982_c0_g1_i1	TRINITY_DN26982_c0_g1_i1.p1	710	BLAST	Vigna unguiculata	Vigun05g258700.1.p	41.93	protein INVOLVED IN DE NOVO 2	0	0	0	0	0	0
TRINITY_DN26982_c0_g1	TRINITY_DN26982_c0_g1_i2	0	0	0	0	0	0	0	0	0	0	0	0	0
TRINITY_DN26983_c0_g1	TRINITY_DN26983_c0_g1_i1	0	0	0	0	0	0	0	0	0	0	0	0	0
TRINITY_DN26984_c0_g1	TRINITY_DN26984_c0_g1_i1	0	0	0	0	0	0	0	0	0	0	LncRNA	0	0
TRINITY_DN26985_c0_g1	TRINITY_DN26985_c0_g1_i1	TRINITY_DN26985_c0_g1_i1.p1	214	BLAST	Vigna unguiculata	Vigun09g083300.1.p	86.32	rac-like GTP-binding protein RAC1	0	0	0	0	K04392	MAPK signaling pathway
TRINITY_DN26986_c0_g1	TRINITY_DN26986_c0_g1_i1	0	0	0	0	0	0	0	0	0	0	LncRNA	0	0
TRINITY_DN26987_c0_g1	TRINITY_DN26987_c0_g1_i1	0	0	0	0	0	0	0	0	0	0	LncRNA	0	0
TRINITY_DN26988_c0_g1	TRINITY_DN26988_c0_g1_i7	0	0	0	0	0	0	0	0	0	0	0	0	0
TRINITY_DN26988_c0_g1	TRINITY_DN26988_c0_g1_i1	TRINITY_DN26988_c0_g1_i1.p1	423	BLAST	Vigna radiata	ref|XP_014504703.1|	100	helicase and polymerase-containing protein TEBICHI isoform X2	0	0	0	0	0	0
TRINITY_DN26988_c0_g1	TRINITY_DN26988_c0_g1_i2	TRINITY_DN26988_c0_g1_i2.p1	382	BLAST	Vigna radiata	ref|XP_014504703.1|	99.72	helicase and polymerase-containing protein TEBICHI isoform X2	0	o	0	0	0	0
TRINITY_DN26988_c0_g1	TRINITY_DN26988_c0_g1_i3	TRINITY_DN26988_c0_g1_i3.p1	369	BLAST	Vigna radiata	ref|XP_014504703.1|	100	helicase and polymerase-containing protein TEBICHI isoform X2	0	o	0	0	0	0
TRINITY_DN26988_c1_g1	TRINITY_DN26988_c1_g1_i1	0	0	0	0	0	0	0	0	0	0	LncRNA	0	0
TRINITY_DN26989_c0_g1	TRINITY_DN26989_c0_g1_i1	0	0	0	0	0	0	0	0	0	0	0	0	0
TRINITY_DN26989_c0_g1	TRINITY_DN26989_c0_g1_i2	0	0	0	0	0	0	0	0	0	0	LncRNA	0	0
TRINITY_DN26989_c0_g1	TRINITY_DN26989_c0_g1_i3	0	0	0	0	0	0	0	0	0	0	0	0	0
TRINITY_DN2699_c0_g1	TRINITY_DN2699_c0_g1_i1	0	0	0	0	0	0	0	0	0	0	0	0	0
TRINITY_DN2699_c0_g1	TRINITY_DN2699_c0_g1_i2	0	0	0	0	0	0	0	0	0	0	0	0	0
TRINITY_DN26990_c0_g1	TRINITY_DN26990_c0_g1_i1	0	0	0	0	0	0	0	0	0	0	LncRNA	0	0
TRINITY_DN26991_c0_g1	TRINITY_DN26991_c0_g1_i1	0	0	0	0	0	0	0	0	0	0	LncRNA	0	0
TRINITY_DN26991_c0_g1	TRINITY_DN26991_c0_g1_i2	0	0	0	0	0	0	0	0	0	0	0	0	0
TRINITY_DN26991_c0_g2	TRINITY_DN26991_c0_g2_i1	0	0	0	0	0	0	0	0	0	0	0	0	0
TRINITY_DN26992_c0_g1	TRINITY_DN26992_c0_g1_i1	0	0	0	0	0	0	0	0	0	0	0	0	0
TRINITY_DN26992_c0_g1	TRINITY_DN26992_c0_g1_i2	0	0	0	0	0	0	0	0	0	0	LncRNA	0	0
TRINITY_DN26992_c0_g1	TRINITY_DN26992_c0_g1_i3	0	0	0	0	0	0	0	0	0	0	LncRNA	0	0
TRINITY_DN26993_c0_g1	TRINITY_DN26993_c0_g1_i1	TRINITY_DN26993_c0_g1_i1.p1	241	BLAST	Vigna radiata	ref|XP_014519849.1|	98.34	probable ascorbate-specific transmembrane electron transporter 1	0	0	0	0	0	0
TRINITY_DN26994_c0_g1	TRINITY_DN26994_c0_g1_i1	0	0	0	0	0	0	0	0	0	0	LncRNA	0	0
TRINITY_DN26996_c0_g1	TRINITY_DN26996_c0_g1_i1	0	0	0	0	0	0	0	0	0	0	LncRNA	0	0
TRINITY_DN26997_c0_g1	TRINITY_DN26997_c0_g1_i1	TRINITY_DN26997_c0_g1_i1.p1	311	BLAST	Vigna radiata	ref|XP_014494638.1|	58.6	Vigun11g175400.1.ppacid=39054301 transcript=Vigun11g175400.1 locus=Vigun11g175400 ID=Vigun11g175400.1.v1.1 annot-version=v1.1	0	0	0	0	0	0
TRINITY_DN26998_c0_g1	TRINITY_DN26998_c0_g1_i1	0	0	0	0	0	0	0	0	0	0	LncRNA	0	0
TRINITY_DN26999_c0_g1	TRINITY_DN26999_c0_g1_i1	TRINITY_DN26999_c0_g1_i1.p1	889	BLAST	Vigna radiata	ref|XP_014494258.1|	98.99	uncharacterized RNA methyltransferase PG_1095 isoform X1	0	0	0	0	0	0
TRINITY_DN27_c0_g1	TRINITY_DN27_c0_g1_i4	TRINITY_DN27_c0_g1_i4.p1	381	BLAST	Vigna unguiculata	Vigun07g244400.1.p	100	polyubiquitin isoform X2	0	o	0	0	0	0
TRINITY_DN27_c0_g1	TRINITY_DN27_c0_g1_i5	0	0	0	0	0	0	0	0	0	0	LncRNA	0	0
TRINITY_DN27_c0_g1	TRINITY_DN27_c0_g1_i6	TRINITY_DN27_c0_g1_i6.p1	468	BLAST	Vigna unguiculata	Vigun03g105700.1.p	97.71	polyubiquitin isoform X1	0	0	0	0	0	0
TRINITY_DN27_c0_g1	TRINITY_DN27_c0_g1_i1	TRINITY_DN27_c0_g1_i1.p1	406	BLAST	Vigna angularis	gi|1044557153|ref|XP_017414722.1|	100	polyubiquitin isoform X1	0	o	0	0	0	0
TRINITY_DN27_c0_g1	TRINITY_DN27_c0_g1_i2	TRINITY_DN27_c0_g1_i2.p1	206	BLAST	Vigna unguiculata	Vigun03g405300.1.p	82.14	polyubiquitin isoform X2	0	o	0	0	0	0
TRINITY_DN27_c0_g1	TRINITY_DN27_c0_g1_i3	TRINITY_DN27_c0_g1_i3.p1	378	BLAST	Vigna angularis	gi|1044557153|ref|XP_017414722.1|	93	polyubiquitin isoform X1	0	o	0	0	0	0
TRINITY_DN27_c1_g1	TRINITY_DN27_c1_g1_i1	TRINITY_DN27_c1_g1_i1.p1	244	BLAST	Vigna radiata	ref|XP_014508705.1|	99.12	polyubiquitin 11	0	o	0	0	0	0
TRINITY_DN27_c1_g1	TRINITY_DN27_c1_g1_i2	0	0	0	0	0	0	0	0	0	0	0	0	0
TRINITY_DN27_c1_g2	TRINITY_DN27_c1_g2_i1	0	0	0	0	0	0	0	0	0	0	0	0	0
TRINITY_DN27_c2_g1	TRINITY_DN27_c2_g1_i3	0	0	0	0	0	0	0	0	0	0	0	0	0
TRINITY_DN27_c2_g1	TRINITY_DN27_c2_g1_i1	0	0	0	0	0	0	0	0	0	0	0	0	0
TRINITY_DN27_c6_g1	TRINITY_DN27_c6_g1_i1	0	0	0	0	0	0	0	0	0	0	LncRNA	0	0
TRINITY_DN27_c7_g1	TRINITY_DN27_c7_g1_i1	0	0	0	0	0	0	0	0	0	0	0	0	0
TRINITY_DN27_c8_g1	TRINITY_DN27_c8_g1_i1	0	0	0	0	0	0	0	0	0	0	LncRNA	0	0
TRINITY_DN270_c0_g1	TRINITY_DN270_c0_g1_i1	TRINITY_DN270_c0_g1_i1.p1	473	BLAST	Vigna angularis	gi|501594928|ref|YP_007889720.1|	99.58	photosystem II CP43 chlorophyll apoprotein (chloroplast)	0	0	0	0	K02705	Photosynthesis
TRINITY_DN270_c0_g1	TRINITY_DN270_c0_g1_i2	TRINITY_DN270_c0_g1_i2.p2	473	BLAST	Vigna angularis	gi|501594928|ref|YP_007889720.1|	99.79	photosystem II CP43 chlorophyll apoprotein (chloroplast)	8	i49-70o82-99i111-134o161-186i198-214o234-253i274-292o425-443i	0	0	K02705	Photosynthesis
TRINITY_DN2700_c0_g1	TRINITY_DN2700_c0_g1_i1	TRINITY_DN2700_c0_g1_i1.p1	627	BLAST	Vigna radiata	ref|XP_014523414.1|	99.52	F-box protein At5g39450	8	i49-70o82-99i111-134o161-186i198-214o234-253i274-292o425-443i	0	0	0	0
TRINITY_DN2700_c0_g2	TRINITY_DN2700_c0_g2_i1	TRINITY_DN2700_c0_g2_i1.p1	628	BLAST	Vigna radiata	ref|XP_014523804.1|	92.05	F-box protein At5g39450	0	o	0	0	0	0
TRINITY_DN2700_c1_g1	TRINITY_DN2700_c1_g1_i1	0	0	0	0	0	0	0	0	0	0	LncRNA	0	0
TRINITY_DN27000_c0_g1	TRINITY_DN27000_c0_g1_i1	0	0	0	0	0	0	0	0	0	0	LncRNA	0	0
TRINITY_DN27001_c0_g1	TRINITY_DN27001_c0_g1_i1	0	0	0	0	0	0	0	0	0	0	LncRNA	0	0
TRINITY_DN27001_c0_g2	TRINITY_DN27001_c0_g2_i1	0	0	0	0	0	0	0	0	0	0	LncRNA	0	0
TRINITY_DN27002_c0_g1	TRINITY_DN27002_c0_g1_i1	0	0	0	0	0	0	0	0	0	0	LncRNA	0	0
TRINITY_DN27002_c1_g1	TRINITY_DN27002_c1_g1_i1	0	0	0	0	0	0	0	0	0	0	LncRNA	0	0
TRINITY_DN27003_c0_g1	TRINITY_DN27003_c0_g1_i4	TRINITY_DN27003_c0_g1_i4.p1	527	BLAST	Vigna angularis	gi|1044564495|ref|XP_017418527.1|	75.89	ARF guanine-nucleotide exchange factor GNOM	0	0	0	0	0	0
TRINITY_DN27003_c0_g1	TRINITY_DN27003_c0_g1_i1	0	0	0	0	0	0	0	0	0	0	0	0	0
TRINITY_DN27003_c0_g1	TRINITY_DN27003_c0_g1_i2	TRINITY_DN27003_c0_g1_i2.p1	252	BLAST	Vigna radiata	ref|XP_014495823.1|	74.29	ARF guanine-nucleotide exchange factor GNOM	0	0	0	0	0	0
TRINITY_DN27003_c0_g1	TRINITY_DN27003_c0_g1_i3	TRINITY_DN27003_c0_g1_i3.p1	252	BLAST	Vigna unguiculata	Vigun01g219900.1.p	75.1	ARF guanine-nucleotide exchange factor GNOM	0	o	0	0	0	0
TRINITY_DN27004_c0_g1	TRINITY_DN27004_c0_g1_i1	TRINITY_DN27004_c0_g1_i1.p1	373	BLAST	Vigna radiata	ref|XP_014491636.1|	73.91	peroxisome biogenesis protein 12	0	o	0	0	0	0
TRINITY_DN27004_c0_g1	TRINITY_DN27004_c0_g1_i2	TRINITY_DN27004_c0_g1_i2.p1	373	BLAST	Vigna radiata	ref|XP_014491636.1|	74.73	peroxisome biogenesis protein 12	1	o345-363i	0	0	0	0
TRINITY_DN27004_c0_g1	TRINITY_DN27004_c0_g1_i3	TRINITY_DN27004_c0_g1_i3.p1	388	BLAST	Vigna radiata	ref|XP_014491636.1|	76.09	peroxisome biogenesis protein 12	1	o345-363i	0	0	K13345	Peroxisome
TRINITY_DN27005_c0_g1	TRINITY_DN27005_c0_g1_i4	0	0	0	0	0	0	0	0	0	0	0	0	0
TRINITY_DN27005_c0_g1	TRINITY_DN27005_c0_g1_i1	0	0	0	0	0	0	0	0	0	0	LncRNA	0	0
TRINITY_DN27005_c0_g1	TRINITY_DN27005_c0_g1_i2	0	0	0	0	0	0	0	0	0	0	LncRNA	0	0
TRINITY_DN27005_c0_g1	TRINITY_DN27005_c0_g1_i3	0	0	0	0	0	0	0	0	0	0	LncRNA	0	0
TRINITY_DN27007_c0_g1	TRINITY_DN27007_c0_g1_i1	0	0	0	0	0	0	0	0	0	0	0	0	0
TRINITY_DN27007_c0_g2	TRINITY_DN27007_c0_g2_i3	TRINITY_DN27007_c0_g2_i3.p1	388	BLAST	Vigna radiata	ref|XP_014517740.1|	51.62	SUPPRESSOR OF ABI3-5	0	0	0	0	0	0
TRINITY_DN27007_c0_g2	TRINITY_DN27007_c0_g2_i4	TRINITY_DN27007_c0_g2_i4.p1	388	BLAST	Vigna radiata	ref|XP_014517740.1|	50.38	SUPPRESSOR OF ABI3-5	0	o	0	0	0	0
TRINITY_DN27008_c0_g1	TRINITY_DN27008_c0_g1_i1	0	0	0	0	0	0	0	0	0	0	LncRNA	0	0
TRINITY_DN27008_c0_g2	TRINITY_DN27008_c0_g2_i1	0	0	0	0	0	0	0	0	0	0	LncRNA	0	0
TRINITY_DN27008_c1_g1	TRINITY_DN27008_c1_g1_i1	0	0	0	0	0	0	0	0	0	0	LncRNA	0	0
TRINITY_DN27009_c0_g1	TRINITY_DN27009_c0_g1_i4	0	0	0	0	0	0	0	0	0	0	0	0	0
TRINITY_DN27009_c0_g1	TRINITY_DN27009_c0_g1_i2	TRINITY_DN27009_c0_g1_i2.p1	484	BLAST	Vigna radiata	ref|XP_014507520.1|	98.25	BTB/POZ domain-containing protein At3g49900	0	0	0	0	0	0
TRINITY_DN27009_c0_g1	TRINITY_DN27009_c0_g1_i3	0	0	0	0	0	0	0	0	0	0	LncRNA	0	0
TRINITY_DN2701_c0_g1	TRINITY_DN2701_c0_g1_i4	TRINITY_DN2701_c0_g1_i4.p1	974	BLAST	Vigna radiata	ref|XP_014493895.1|	97.74	Vigun11g148600.1.ppacid=39054467 transcript=Vigun11g148600.1 locus=Vigun11g148600 ID=Vigun11g148600.1.v1.1 annot-version=v1.1	0	0	0	0	0	0
TRINITY_DN2701_c0_g1	TRINITY_DN2701_c0_g1_i5	TRINITY_DN2701_c0_g1_i5.p1	975	BLAST	Vigna radiata	ref|XP_014493895.1|	87.09	Vigun11g148600.1.ppacid=39054467 transcript=Vigun11g148600.1 locus=Vigun11g148600 ID=Vigun11g148600.1.v1.1 annot-version=v1.1	0	o	0	0	0	0
TRINITY_DN2701_c0_g1	TRINITY_DN2701_c0_g1_i6	0	0	0	0	0	0	0	0	0	0	0	0	0
TRINITY_DN2701_c0_g1	TRINITY_DN2701_c0_g1_i7	0	0	0	0	0	0	0	0	0	0	0	0	0
TRINITY_DN2701_c0_g1	TRINITY_DN2701_c0_g1_i1	TRINITY_DN2701_c0_g1_i1.p1	1020	BLAST	Vigna radiata	ref|XP_022634178.1|	98.63	Vigun11g148600.1.ppacid=39054467 transcript=Vigun11g148600.1 locus=Vigun11g148600 ID=Vigun11g148600.1.v1.1 annot-version=v1.1	0	0	0	0	K10643	RNA degradation
TRINITY_DN2701_c0_g1	TRINITY_DN2701_c0_g1_i2	TRINITY_DN2701_c0_g1_i2.p1	1016	BLAST	Vigna radiata	ref|XP_014493895.1|	98.62	Vigun11g148600.1.ppacid=39054467 transcript=Vigun11g148600.1 locus=Vigun11g148600 ID=Vigun11g148600.1.v1.1 annot-version=v1.1	0	o	0	0	K10643	RNA degradation
TRINITY_DN2701_c0_g1	TRINITY_DN2701_c0_g1_i3	TRINITY_DN2701_c0_g1_i3.p1	1017	BLAST	Vigna radiata	ref|XP_014493895.1|	88.41	Vigun11g148600.1.ppacid=39054467 transcript=Vigun11g148600.1 locus=Vigun11g148600 ID=Vigun11g148600.1.v1.1 annot-version=v1.1	0	o	0	0	K10643	RNA degradation
TRINITY_DN2701_c0_g1	TRINITY_DN2701_c0_g1_i8	0	0	0	0	0	0	0	0	0	0	0	0	0
TRINITY_DN2701_c1_g1	TRINITY_DN2701_c1_g1_i1	0	0	0	0	0	0	0	0	0	0	LncRNA	0	0
TRINITY_DN27010_c0_g1	TRINITY_DN27010_c0_g1_i1	0	0	0	0	0	0	0	0	0	0	0	0	0
TRINITY_DN27010_c0_g1	TRINITY_DN27010_c0_g1_i2	0	0	0	0	0	0	0	0	0	0	LncRNA	0	0
TRINITY_DN27011_c0_g1	TRINITY_DN27011_c0_g1_i1	0	0	0	0	0	0	0	0	0	0	0	0	0
TRINITY_DN27012_c0_g1	TRINITY_DN27012_c0_g1_i1	0	0	0	0	0	0	0	0	0	0	LncRNA	0	0
TRINITY_DN27013_c0_g1	TRINITY_DN27013_c0_g1_i1	0	0	0	0	0	0	0	0	0	0	LncRNA	0	0
TRINITY_DN27014_c0_g1	TRINITY_DN27014_c0_g1_i1	0	0	0	0	0	0	0	0	0	0	0	0	0
TRINITY_DN27015_c0_g1	TRINITY_DN27015_c0_g1_i1	TRINITY_DN27015_c0_g1_i1.p1	215	BLAST	Vigna radiata	ref|XP_014506665.2|	63.26	pentatricopeptide repeat-containing protein At1g20230 isoform X1	0	0	0	0	0	0
TRINITY_DN27016_c0_g1	TRINITY_DN27016_c0_g1_i1	TRINITY_DN27016_c0_g1_i1.p1	304	BLAST	Vigna radiata	ref|XP_022635830.1|	99.01	LEAF RUST 10 DISEASE-RESISTANCE LOCUS RECEPTOR-LIKE PROTEIN KINASE-like 1.4 isoform X2	0	o	0	0	0	0
TRINITY_DN27016_c0_g1	TRINITY_DN27016_c0_g1_i2	0	0	0	0	0	0	0	0	0	0	0	0	0
TRINITY_DN27016_c0_g2	TRINITY_DN27016_c0_g2_i1	0	0	0	0	0	0	0	0	0	0	0	0	0
TRINITY_DN27017_c0_g1	TRINITY_DN27017_c0_g1_i1	TRINITY_DN27017_c0_g1_i1.p1	337	BLAST	Vigna angularis	gi|1044529654|ref|XP_017409419.1|	46.05	heavy metal-associated isoprenylated plant protein 3-like	0	0	0	0	0	0
TRINITY_DN27018_c0_g1	TRINITY_DN27018_c0_g1_i1	0	0	0	0	0	0	0	0	0	0	LncRNA	0	0
TRINITY_DN27019_c0_g1	TRINITY_DN27019_c0_g1_i1	0	0	0	0	0	0	0	0	0	0	0	0	0
TRINITY_DN27019_c1_g1	TRINITY_DN27019_c1_g1_i1	0	0	0	0	0	0	0	0	0	0	LncRNA	0	0
TRINITY_DN2702_c0_g1	TRINITY_DN2702_c0_g1_i1	0	0	0	0	0	0	0	0	0	0	LncRNA	0	0
TRINITY_DN2702_c0_g1	TRINITY_DN2702_c0_g1_i2	TRINITY_DN2702_c0_g1_i2.p1	204	BLAST	Vigna angularis	gi|1044595635|ref|XP_017435321.1|	94.61	MADS-box protein JOINTLESS	0	0	0	0	0	0
TRINITY_DN2702_c0_g1	TRINITY_DN2702_c0_g1_i3	0	0	0	0	0	0	0	0	0	0	LncRNA	0	0
TRINITY_DN27020_c0_g1	TRINITY_DN27020_c0_g1_i1	TRINITY_DN27020_c0_g1_i1.p1	325	BLAST	Vigna angularis	gi|1044581188|ref|XP_017427506.1|	97.77	kinesin-like calmodulin-binding protein homolog	0	0	0	0	0	0
TRINITY_DN27020_c0_g1	TRINITY_DN27020_c0_g1_i2	TRINITY_DN27020_c0_g1_i2.p1	333	BLAST	Vigna angularis	gi|1044581188|ref|XP_017427506.1|	97.9	kinesin-like calmodulin-binding protein homolog	0	o	0	0	0	0
TRINITY_DN27021_c0_g1	TRINITY_DN27021_c0_g1_i1	0	0	0	0	0	0	0	0	0	0	LncRNA	0	0
TRINITY_DN27022_c0_g1	TRINITY_DN27022_c0_g1_i1	0	0	0	0	0	0	0	0	0	0	LncRNA	0	0
TRINITY_DN27023_c0_g1	TRINITY_DN27023_c0_g1_i1	0	0	0	0	0	0	0	0	0	0	LncRNA	0	0
TRINITY_DN27024_c0_g1	TRINITY_DN27024_c0_g1_i1	0	0	0	0	0	0	0	0	0	0	LncRNA	0	0
TRINITY_DN27024_c0_g1	TRINITY_DN27024_c0_g1_i2	0	0	0	0	0	0	0	0	0	0	0	0	0
TRINITY_DN27025_c0_g1	TRINITY_DN27025_c0_g1_i1	0	0	0	0	0	0	0	0	0	0	LncRNA	0	0
TRINITY_DN27026_c0_g1	TRINITY_DN27026_c0_g1_i1	0	0	0	0	0	0	0	0	0	0	0	0	0
TRINITY_DN27027_c0_g1	TRINITY_DN27027_c0_g1_i1	0	0	0	0	0	0	0	0	0	0	0	0	0
TRINITY_DN27027_c1_g1	TRINITY_DN27027_c1_g1_i1	0	0	0	0	0	0	0	0	0	0	LncRNA	0	0
TRINITY_DN27028_c0_g1	TRINITY_DN27028_c0_g1_i1	0	0	0	0	0	0	0	0	0	0	LncRNA	0	0
TRINITY_DN27029_c0_g1	TRINITY_DN27029_c0_g1_i1	0	0	0	0	0	0	0	0	0	0	0	0	0
TRINITY_DN27029_c0_g1	TRINITY_DN27029_c0_g1_i2	0	0	0	0	0	0	0	0	0	0	LncRNA	0	0
TRINITY_DN2703_c0_g1	TRINITY_DN2703_c0_g1_i4	TRINITY_DN2703_c0_g1_i4.p1	222	BLAST	Vigna angularis	gi|1044536999|ref|XP_017423507.1|	95.89	probable polygalacturonase isoform X2	0	0	0	0	0	0
TRINITY_DN2703_c0_g1	TRINITY_DN2703_c0_g1_i5	TRINITY_DN2703_c0_g1_i5.p1	208	BLAST	Vigna radiata	ref|XP_014505879.1|	98.53	probable polygalacturonase isoform X2	0	o	0	0	0	0
TRINITY_DN2703_c0_g1	TRINITY_DN2703_c0_g1_i6	0	0	0	0	0	0	0	0	0	0	0	0	0
TRINITY_DN2703_c0_g1	TRINITY_DN2703_c0_g1_i1	TRINITY_DN2703_c0_g1_i1.p1	227	BLAST	Vigna radiata	ref|XP_014505879.1|	86.22	probable polygalacturonase isoform X2	0	0	0	0	0	0
TRINITY_DN2703_c0_g1	TRINITY_DN2703_c0_g1_i2	TRINITY_DN2703_c0_g1_i2.p1	444	BLAST	Vigna radiata	ref|XP_014505879.1|	97.97	probable polygalacturonase isoform X2	0	o	0	0	0	0
TRINITY_DN2703_c0_g1	TRINITY_DN2703_c0_g1_i3	TRINITY_DN2703_c0_g1_i3.p1	449	BLAST	Vigna radiata	ref|XP_014505879.1|	93.51	probable polygalacturonase isoform X2	0	n2-11c19/20o	Y	0	0	0
TRINITY_DN27030_c0_g1	TRINITY_DN27030_c0_g1_i2	TRINITY_DN27030_c0_g1_i2.p1	498	BLAST	Vigna angularis	gi|1044565777|ref|XP_017419188.1|	68.38	kinesin-like protein KIN-14I	0	n2-11c19/20o	Y	0	0	0
TRINITY_DN27030_c0_g1	TRINITY_DN27030_c0_g1_i3	TRINITY_DN27030_c0_g1_i3.p1	498	BLAST	Vigna angularis	gi|1044565777|ref|XP_017419188.1|	68.38	kinesin-like protein KIN-14I	0	o	0	0	0	0
TRINITY_DN27030_c0_g2	TRINITY_DN27030_c0_g2_i1	TRINITY_DN27030_c0_g2_i1.p1	247	BLAST	Vigna unguiculata	Vigun07g122400.1.p	59.61	kinesin-like protein KIN-14I	0	o	0	0	0	0
TRINITY_DN27030_c0_g2	TRINITY_DN27030_c0_g2_i2	TRINITY_DN27030_c0_g2_i2.p1	245	BLAST	Vigna angularis	gi|1044559143|ref|XP_017415743.1|	61.42	kinesin-like protein KIN-14I	0	o	0	0	0	0
TRINITY_DN27031_c0_g1	TRINITY_DN27031_c0_g1_i1	0	0	0	0	0	0	0	0	0	0	LncRNA	0	0
TRINITY_DN27032_c0_g1	TRINITY_DN27032_c0_g1_i1	0	0	0	0	0	0	0	0	0	0	LncRNA	0	0
TRINITY_DN27032_c0_g1	TRINITY_DN27032_c0_g1_i2	0	0	0	0	0	0	0	0	0	0	0	0	0
TRINITY_DN27033_c0_g1	TRINITY_DN27033_c0_g1_i1	0	0	0	0	0	0	0	0	0	0	LncRNA	0	0
TRINITY_DN27034_c0_g1	TRINITY_DN27034_c0_g1_i1	TRINITY_DN27034_c0_g1_i1.p1	475	BLAST	Vigna angularis	gi|1044531950|ref|XP_017410682.1|	60.67	phosphatidylinositol 4-kinase gamma 4	0	0	0	0	0	0
TRINITY_DN27034_c0_g1	TRINITY_DN27034_c0_g1_i2	TRINITY_DN27034_c0_g1_i2.p1	474	BLAST	Vigna angularis	gi|1044531950|ref|XP_017410682.1|	60.46	phosphatidylinositol 4-kinase gamma 4	0	o	0	0	0	0
TRINITY_DN27035_c0_g1	TRINITY_DN27035_c0_g1_i1	0	0	0	0	0	0	0	0	0	0	LncRNA	0	0
TRINITY_DN27036_c0_g1	TRINITY_DN27036_c0_g1_i1	0	0	0	0	0	0	0	0	0	0	0	0	0
TRINITY_DN27038_c0_g1	TRINITY_DN27038_c0_g1_i1	0	0	0	0	0	0	0	0	0	0	LncRNA	0	0
TRINITY_DN27039_c0_g1	TRINITY_DN27039_c0_g1_i1	0	0	0	0	0	0	0	0	0	0	0	0	0
TRINITY_DN2704_c0_g1	TRINITY_DN2704_c0_g1_i1	0	0	0	0	0	0	0	0	0	0	LncRNA	0	0
TRINITY_DN2704_c1_g1	TRINITY_DN2704_c1_g1_i1	0	0	0	0	0	0	0	0	0	0	0	0	0
TRINITY_DN27040_c0_g1	TRINITY_DN27040_c0_g1_i1	0	0	0	0	0	0	0	0	0	0	LncRNA	0	0
TRINITY_DN27041_c0_g1	TRINITY_DN27041_c0_g1_i1	0	0	0	0	0	0	0	0	0	0	LncRNA	0	0
TRINITY_DN27042_c0_g1	TRINITY_DN27042_c0_g1_i1	TRINITY_DN27042_c0_g1_i1.p1	228	BLAST	Vigna angularis	gi|1044540112|ref|XP_017438834.1|	92.51	cyclic nucleotide-gated ion channel 1 isoform X1	0	0	0	0	0	0
TRINITY_DN27042_c0_g1	TRINITY_DN27042_c0_g1_i2	TRINITY_DN27042_c0_g1_i2.p1	228	BLAST	Vigna angularis	gi|1044540112|ref|XP_017438834.1|	92.95	cyclic nucleotide-gated ion channel 1 isoform X1	0	i	0	0	0	0
TRINITY_DN27043_c1_g1	TRINITY_DN27043_c1_g1_i1	0	0	0	0	0	0	0	0	0	0	LncRNA	0	0
TRINITY_DN27044_c0_g1	TRINITY_DN27044_c0_g1_i1	0	0	0	0	0	0	0	0	0	0	LncRNA	0	0
TRINITY_DN27045_c0_g1	TRINITY_DN27045_c0_g1_i1	0	0	0	0	0	0	0	0	0	0	LncRNA	0	0
TRINITY_DN27046_c0_g1	TRINITY_DN27046_c0_g1_i1	TRINITY_DN27046_c0_g1_i1.p1	329	BLAST	Vigna angularis	gi|1044562886|ref|XP_017417701.1|	68.86	lanC-like protein GCL1	0	0	0	0	0	0
TRINITY_DN27046_c0_g1	TRINITY_DN27046_c0_g1_i2	TRINITY_DN27046_c0_g1_i2.p1	436	BLAST	Vigna unguiculata	Vigun01g237900.1.p	69.52	lanC-like protein GCL1	0	o	0	0	0	0
TRINITY_DN27047_c0_g1	TRINITY_DN27047_c0_g1_i1	0	0	0	0	0	0	0	0	0	0	0	0	0
TRINITY_DN27047_c0_g1	TRINITY_DN27047_c0_g1_i2	0	0	0	0	0	0	0	0	0	0	0	0	0
TRINITY_DN27047_c0_g1	TRINITY_DN27047_c0_g1_i3	TRINITY_DN27047_c0_g1_i3.p1	215	BLAST	Vigna radiata	ref|XP_022641060.1|	98.3	nuclear transcription factor Y subunit B-1 isoform X2	0	0	0	0	0	0
TRINITY_DN27048_c0_g1	TRINITY_DN27048_c0_g1_i1	0	0	0	0	0	0	0	0	0	0	LncRNA	0	0
TRINITY_DN27049_c0_g1	TRINITY_DN27049_c0_g1_i1	0	0	0	0	0	0	0	0	0	0	LncRNA	0	0
TRINITY_DN27049_c0_g1	TRINITY_DN27049_c0_g1_i2	0	0	0	0	0	0	0	0	0	0	0	0	0
TRINITY_DN2705_c0_g1	TRINITY_DN2705_c0_g1_i1	TRINITY_DN2705_c0_g1_i1.p1	459	BLAST	Vigna radiata	ref|XP_014510252.1|	96.3	ABC transporter F family member 4	0	0	0	0	0	0
TRINITY_DN2705_c0_g2	TRINITY_DN2705_c0_g2_i1	TRINITY_DN2705_c0_g2_i1.p1	855	BLAST	Vigna radiata	ref|XP_014520676.1|	94.2	ABC transporter F family member 4	0	o	0	0	0	0
TRINITY_DN2705_c0_g2	TRINITY_DN2705_c0_g2_i3	TRINITY_DN2705_c0_g2_i3.p1	523	BLAST	Vigna radiata	ref|XP_014521374.1|	96.94	ABC transporter F family member 4	0	o	0	0	0	0
TRINITY_DN2705_c0_g2	TRINITY_DN2705_c0_g2_i2	TRINITY_DN2705_c0_g2_i2.p1	359	BLAST	Vigna radiata	ref|XP_022643240.1|	96.38	ABC transporter F family member 4	0	o	0	0	0	0
TRINITY_DN2705_c1_g1	TRINITY_DN2705_c1_g1_i4	TRINITY_DN2705_c1_g1_i4.p1	213	BLAST	Vigna unguiculata	Vigun03g044800.1.p	99.53	ABC transporter F family member 4	0	o	0	0	0	0
TRINITY_DN2705_c1_g1	TRINITY_DN2705_c1_g1_i1	0	0	0	0	0	0	0	0	0	0	LncRNA	0	0
TRINITY_DN2705_c1_g1	TRINITY_DN2705_c1_g1_i3	0	0	0	0	0	0	0	0	0	0	0	0	0
TRINITY_DN2705_c1_g2	TRINITY_DN2705_c1_g2_i1	0	0	0	0	0	0	0	0	0	0	0	0	0
TRINITY_DN2705_c1_g2	TRINITY_DN2705_c1_g2_i2	0	0	0	0	0	0	0	0	0	0	0	0	0
TRINITY_DN27050_c0_g1	TRINITY_DN27050_c0_g1_i1	0	0	0	0	0	0	0	0	0	0	LncRNA	0	0
TRINITY_DN27050_c0_g1	TRINITY_DN27050_c0_g1_i2	0	0	0	0	0	0	0	0	0	0	0	0	0
TRINITY_DN27051_c0_g1	TRINITY_DN27051_c0_g1_i1	0	0	0	0	0	0	0	0	0	0	0	0	0
TRINITY_DN27051_c0_g2	TRINITY_DN27051_c0_g2_i1	0	0	0	0	0	0	0	0	0	0	LncRNA	0	0
TRINITY_DN27052_c0_g1	TRINITY_DN27052_c0_g1_i1	0	0	0	0	0	0	0	0	0	0	0	0	0
TRINITY_DN27053_c0_g1	TRINITY_DN27053_c0_g1_i1	0	0	0	0	0	0	0	0	0	0	0	0	0
TRINITY_DN27054_c0_g1	TRINITY_DN27054_c0_g1_i1	0	0	0	0	0	0	0	0	0	0	0	0	0
TRINITY_DN27054_c0_g1	TRINITY_DN27054_c0_g1_i2	0	0	0	0	0	0	0	0	0	0	LncRNA	0	0
TRINITY_DN27055_c0_g1	TRINITY_DN27055_c0_g1_i1	0	0	0	0	0	0	0	0	0	0	LncRNA	0	0
TRINITY_DN27056_c0_g1	TRINITY_DN27056_c0_g1_i1	0	0	0	0	0	0	0	0	0	0	0	0	0
TRINITY_DN27057_c0_g1	TRINITY_DN27057_c0_g1_i1	0	0	0	0	0	0	0	0	0	0	0	0	0
TRINITY_DN27058_c0_g1	TRINITY_DN27058_c0_g1_i1	0	0	0	0	0	0	0	0	0	0	LncRNA	0	0
TRINITY_DN27058_c0_g2	TRINITY_DN27058_c0_g2_i1	0	0	0	0	0	0	0	0	0	0	0	0	0
TRINITY_DN27059_c0_g1	TRINITY_DN27059_c0_g1_i1	TRINITY_DN27059_c0_g1_i1.p1	241	BLAST	Vigna radiata	ref|XP_022635837.1|	93.36	RNA-directed DNA polymerase homolog	0	0	0	0	0	0
TRINITY_DN27059_c0_g1	TRINITY_DN27059_c0_g1_i2	TRINITY_DN27059_c0_g1_i2.p1	241	BLAST	Vigna radiata	ref|XP_022635837.1|	93.78	RNA-directed DNA polymerase homolog	0	o	0	0	0	0
TRINITY_DN2706_c0_g1	TRINITY_DN2706_c0_g1_i1	TRINITY_DN2706_c0_g1_i1.p1	1013	BLAST	Vigna radiata	ref|XP_014492406.1|	99.31	squamosa promoter-binding-like protein 1	0	o	0	0	0	0
TRINITY_DN27060_c0_g1	TRINITY_DN27060_c0_g1_i1	0	0	0	0	0	0	0	0	0	0	LncRNA	0	0
TRINITY_DN27061_c0_g1	TRINITY_DN27061_c0_g1_i1	0	0	0	0	0	0	0	0	0	0	0	0	0
TRINITY_DN27062_c0_g1	TRINITY_DN27062_c0_g1_i1	0	0	0	0	0	0	0	0	0	0	LncRNA	0	0
TRINITY_DN27063_c0_g1	TRINITY_DN27063_c0_g1_i1	0	0	0	0	0	0	0	0	0	0	LncRNA	0	0
TRINITY_DN27064_c0_g1	TRINITY_DN27064_c0_g1_i1	0	0	0	0	0	0	0	0	0	0	LncRNA	0	0
TRINITY_DN27065_c0_g1	TRINITY_DN27065_c0_g1_i4	TRINITY_DN27065_c0_g1_i4.p1	668	BLAST	Vigna radiata	ref|XP_014510987.1|	98.95	protein SIEVE ELEMENT OCCLUSION B	0	0	0	0	0	0
TRINITY_DN27065_c0_g1	TRINITY_DN27065_c0_g1_i5	TRINITY_DN27065_c0_g1_i5.p1	343	BLAST	Vigna radiata	ref|XP_014510987.1|	99.69	protein SIEVE ELEMENT OCCLUSION B	0	o	0	0	0	0
TRINITY_DN27065_c0_g1	TRINITY_DN27065_c0_g1_i1	0	0	0	0	0	0	0	0	0	0	0	0	0
TRINITY_DN27065_c0_g1	TRINITY_DN27065_c0_g1_i2	TRINITY_DN27065_c0_g1_i2.p1	488	BLAST	Vigna radiata	ref|XP_014510987.1|	98.95	protein SIEVE ELEMENT OCCLUSION B	0	0	0	0	0	0
TRINITY_DN27065_c0_g1	TRINITY_DN27065_c0_g1_i3	0	0	0	0	0	0	0	0	0	0	0	0	0
TRINITY_DN27066_c0_g1	TRINITY_DN27066_c0_g1_i1	0	0	0	0	0	0	0	0	0	0	LncRNA	0	0
TRINITY_DN27066_c0_g1	TRINITY_DN27066_c0_g1_i2	0	0	0	0	0	0	0	0	0	0	0	0	0
TRINITY_DN27067_c0_g1	TRINITY_DN27067_c0_g1_i1	0	0	0	0	0	0	0	0	0	0	0	0	0
TRINITY_DN27068_c1_g1	TRINITY_DN27068_c1_g1_i1	0	0	0	0	0	0	0	0	0	0	LncRNA	0	0
TRINITY_DN27069_c0_g1	TRINITY_DN27069_c0_g1_i2	0	0	0	0	0	0	0	0	0	0	LncRNA	0	0
TRINITY_DN2707_c0_g1	TRINITY_DN2707_c0_g1_i1	TRINITY_DN2707_c0_g1_i1.p1	963	BLAST	Vigna radiata	ref|XP_014497842.1|	98.23	alpha-amylase 3, chloroplastic	0	0	0	0	K01176	Starch and sucrose metabolism
TRINITY_DN2707_c0_g1	TRINITY_DN2707_c0_g1_i2	0	0	0	0	0	0	0	0	0	0	LncRNA	0	0
TRINITY_DN27070_c0_g1	TRINITY_DN27070_c0_g1_i1	TRINITY_DN27070_c0_g1_i1.p1	299	BLAST	Vigna radiata	ref|XP_014510848.1|	98.66	aquaporin NIP6-1 isoform X2	0	0	0	0	0	0
TRINITY_DN27071_c0_g1	TRINITY_DN27071_c0_g1_i1	0	0	0	0	0	0	0	0	0	0	LncRNA	0	0
TRINITY_DN27071_c0_g1	TRINITY_DN27071_c0_g1_i2	0	0	0	0	0	0	0	0	0	0	0	0	0
TRINITY_DN27072_c0_g1	TRINITY_DN27072_c0_g1_i1	0	0	0	0	0	0	0	0	0	0	LncRNA	0	0
TRINITY_DN27073_c0_g1	TRINITY_DN27073_c0_g1_i1	0	0	0	0	0	0	0	0	0	0	LncRNA	0	0
TRINITY_DN27073_c0_g1	TRINITY_DN27073_c0_g1_i2	0	0	0	0	0	0	0	0	0	0	0	0	0
TRINITY_DN27074_c0_g1	TRINITY_DN27074_c0_g1_i1	0	0	0	0	0	0	0	0	0	0	LncRNA	0	0
TRINITY_DN27074_c0_g1	TRINITY_DN27074_c0_g1_i2	0	0	0	0	0	0	0	0	0	0	0	0	0
TRINITY_DN27075_c0_g1	TRINITY_DN27075_c0_g1_i1	0	0	0	0	0	0	0	0	0	0	LncRNA	0	0
TRINITY_DN27076_c0_g1	TRINITY_DN27076_c0_g1_i1	0	0	0	0	0	0	0	0	0	0	LncRNA	0	0
TRINITY_DN27077_c0_g1	TRINITY_DN27077_c0_g1_i1	0	0	0	0	0	0	0	0	0	0	LncRNA	0	0
TRINITY_DN27079_c0_g1	TRINITY_DN27079_c0_g1_i1	0	0	0	0	0	0	0	0	0	0	LncRNA	0	0
TRINITY_DN2708_c0_g1	TRINITY_DN2708_c0_g1_i1	TRINITY_DN2708_c0_g1_i1.p1	757	BLAST	Vigna radiata	ref|XP_014510441.1|	99.08	subtilisin-like protease SBT5.3	0	0	0	0	0	0
TRINITY_DN2708_c0_g1	TRINITY_DN2708_c0_g1_i2	TRINITY_DN2708_c0_g1_i2.p1	516	BLAST	Vigna radiata	ref|XP_014510441.1|	98.83	subtilisin-like protease SBT3.5	0	n11-22c27/28o	Y	0	0	0
TRINITY_DN2708_c0_g1	TRINITY_DN2708_c0_g1_i3	TRINITY_DN2708_c0_g1_i3.p1	479	BLAST	Vigna angularis	gi|1044541937|ref|XP_017409544.1|	98.53	subtilisin-like protease SBT3.5	0	n11-22c27/28o	Y	0	0	0
TRINITY_DN27080_c0_g1	TRINITY_DN27080_c0_g1_i4	0	0	0	0	0	0	0	0	0	0	0	0	0
TRINITY_DN27080_c0_g1	TRINITY_DN27080_c0_g1_i6	0	0	0	0	0	0	0	0	0	0	0	0	0
TRINITY_DN27080_c0_g1	TRINITY_DN27080_c0_g1_i7	TRINITY_DN27080_c0_g1_i7.p1	249	BLAST	Vigna angularis	gi|1044591281|ref|XP_017432985.1|	97.98	serine/threonine-protein phosphatase BSL3	0	0	0	0	0	0
TRINITY_DN27080_c0_g1	TRINITY_DN27080_c0_g1_i1	TRINITY_DN27080_c0_g1_i1.p1	216	BLAST	Vigna radiata	ref|XP_014493839.1|	96.77	serine/threonine-protein phosphatase BSL3	0	o	0	0	0	0
TRINITY_DN27080_c0_g1	TRINITY_DN27080_c0_g1_i2	TRINITY_DN27080_c0_g1_i2.p1	249	BLAST	Vigna radiata	ref|XP_014493839.1|	97.58	serine/threonine-protein phosphatase BSL3	0	o	0	0	0	0
TRINITY_DN27080_c0_g1	TRINITY_DN27080_c0_g1_i8	0	0	0	0	0	0	0	0	0	0	0	0	0
TRINITY_DN27080_c0_g1	TRINITY_DN27080_c0_g1_i9	0	0	0	0	0	0	0	0	0	0	0	0	0
TRINITY_DN27080_c1_g1	TRINITY_DN27080_c1_g1_i1	0	0	0	0	0	0	0	0	0	0	0	0	0
TRINITY_DN27081_c0_g1	TRINITY_DN27081_c0_g1_i1	0	0	0	0	0	0	0	0	0	0	LncRNA	0	0
TRINITY_DN27081_c0_g1	TRINITY_DN27081_c0_g1_i2	0	0	0	0	0	0	0	0	0	0	0	0	0
TRINITY_DN27082_c0_g1	TRINITY_DN27082_c0_g1_i1	0	0	0	0	0	0	0	0	0	0	LncRNA	0	0
TRINITY_DN27083_c0_g1	TRINITY_DN27083_c0_g1_i1	0	0	0	0	0	0	0	0	0	0	LncRNA	0	0
TRINITY_DN27084_c0_g1	TRINITY_DN27084_c0_g1_i1	0	0	0	0	0	0	0	0	0	0	LncRNA	0	0
TRINITY_DN27085_c0_g1	TRINITY_DN27085_c0_g1_i1	0	0	0	0	0	0	0	0	0	0	LncRNA	0	0
TRINITY_DN27085_c0_g1	TRINITY_DN27085_c0_g1_i2	0	0	0	0	0	0	0	0	0	0	0	0	0
TRINITY_DN27086_c0_g1	TRINITY_DN27086_c0_g1_i1	0	0	0	0	0	0	0	0	0	0	LncRNA	0	0
TRINITY_DN27087_c0_g1	TRINITY_DN27087_c0_g1_i1	0	0	0	0	0	0	0	0	0	0	0	0	0
TRINITY_DN27088_c0_g1	TRINITY_DN27088_c0_g1_i1	0	0	0	0	0	0	0	0	0	0	0	0	0
TRINITY_DN27089_c0_g1	TRINITY_DN27089_c0_g1_i1	TRINITY_DN27089_c0_g1_i1.p1	395	BLAST	Vigna radiata	ref|XP_014517643.1|	98.99	WAT1-related protein At1g68170-like	0	0	0	0	0	0
TRINITY_DN27089_c0_g1	TRINITY_DN27089_c0_g1_i2	TRINITY_DN27089_c0_g1_i2.p1	359	BLAST	Vigna radiata	ref|XP_014517643.1|	98.43	WAT1-related protein At1g68170-like	10	i14-35o47-63i75-95o107-126i138-156o192-211i223-242o262-280i287-306o312-331i	0	0	0	0
TRINITY_DN2709_c0_g1	TRINITY_DN2709_c0_g1_i4	0	0	0	0	0	0	0	0	0	0	0	0	0
TRINITY_DN2709_c0_g1	TRINITY_DN2709_c0_g1_i5	0	0	0	0	0	0	0	0	0	0	0	0	0
TRINITY_DN2709_c0_g1	TRINITY_DN2709_c0_g1_i6	TRINITY_DN2709_c0_g1_i6.p1	1036	BLAST	Vigna radiata	ref|XP_014489755.1|	98.84	calcium-transporting ATPase 4, plasma membrane-type-like isoform X1	0	0	0	0	0	0
TRINITY_DN2709_c0_g1	TRINITY_DN2709_c0_g1_i7	0	0	0	0	0	0	0	0	0	0	0	0	0
TRINITY_DN2709_c0_g1	TRINITY_DN2709_c0_g1_i1	TRINITY_DN2709_c0_g1_i1.p1	733	BLAST	Vigna angularis	gi|1044570727|ref|XP_017421859.1|	98.36	calcium-transporting ATPase 4, plasma membrane-type-like isoform X1	0	0	0	0	0	0
TRINITY_DN2709_c0_g1	TRINITY_DN2709_c0_g1_i2	TRINITY_DN2709_c0_g1_i2.p1	1034	BLAST	Vigna radiata	ref|XP_014489755.1|	89.86	calcium-transporting ATPase 4, plasma membrane-type-like isoform X1	4	i170-189o195-215i352-374o394-423i	0	0	0	0
TRINITY_DN2709_c0_g1	TRINITY_DN2709_c0_g1_i3	0	0	0	0	0	0	0	0	0	0	0	0	0
TRINITY_DN2709_c0_g1	TRINITY_DN2709_c0_g1_i8	0	0	0	0	0	0	0	0	0	0	0	0	0
TRINITY_DN2709_c0_g1	TRINITY_DN2709_c0_g1_i9	0	0	0	0	0	0	0	0	0	0	0	0	0
TRINITY_DN2709_c1_g1	TRINITY_DN2709_c1_g1_i1	TRINITY_DN2709_c1_g1_i1.p1	317	BLAST	Vigna radiata	ref|XP_014513560.1|	98.42	calcium-transporting ATPase 4, plasma membrane-type-like isoform X1	0	0	0	0	0	0
TRINITY_DN2709_c1_g2	TRINITY_DN2709_c1_g2_i1	0	0	0	0	0	0	0	0	0	0	LncRNA	0	0
TRINITY_DN27090_c0_g1	TRINITY_DN27090_c0_g1_i1	0	0	0	0	0	0	0	0	0	0	0	0	0
TRINITY_DN27090_c0_g1	TRINITY_DN27090_c0_g1_i2	TRINITY_DN27090_c0_g1_i2.p1	450	BLAST	Vigna radiata	ref|XP_014505375.1|	98.83	Vigun08g151300.1.ppacid=39028787 transcript=Vigun08g151300.1 locus=Vigun08g151300 ID=Vigun08g151300.1.v1.1 annot-version=v1.1	0	0	0	0	0	0
TRINITY_DN27090_c0_g1	TRINITY_DN27090_c0_g1_i3	0	0	0	0	0	0	0	0	0	0	0	0	0
TRINITY_DN27091_c0_g1	TRINITY_DN27091_c0_g1_i1	0	0	0	0	0	0	0	0	0	0	LncRNA	0	0
TRINITY_DN27092_c0_g1	TRINITY_DN27092_c0_g1_i1	0	0	0	0	0	0	0	0	0	0	0	0	0
TRINITY_DN27092_c0_g1	TRINITY_DN27092_c0_g1_i2	0	0	0	0	0	0	0	0	0	0	LncRNA	0	0
TRINITY_DN27093_c0_g1	TRINITY_DN27093_c0_g1_i4	0	0	0	0	0	0	0	0	0	0	0	0	0
TRINITY_DN27093_c0_g1	TRINITY_DN27093_c0_g1_i1	TRINITY_DN27093_c0_g1_i1.p1	271	BLAST	Vigna angularis	gi|1044581294|ref|XP_017427564.1|	100	uridine-cytidine kinase C isoform X1	0	0	0	0	0	0
TRINITY_DN27093_c0_g1	TRINITY_DN27093_c0_g1_i2	0	0	0	0	0	0	0	0	0	0	LncRNA	0	0
TRINITY_DN27093_c0_g1	TRINITY_DN27093_c0_g1_i3	0	0	0	0	0	0	0	0	0	0	0	0	0
TRINITY_DN27094_c0_g1	TRINITY_DN27094_c0_g1_i2	TRINITY_DN27094_c0_g1_i2.p1	291	BLAST	Vigna unguiculata	Vigun07g049400.1.p	73.7	syntaxin-related protein KNOLLE-like	0	0	0	0	K08486	SNARE interactions in vesicular transport
TRINITY_DN27095_c0_g1	TRINITY_DN27095_c0_g1_i1	0	0	0	0	0	0	0	0	0	0	LncRNA	0	0
TRINITY_DN27096_c0_g1	TRINITY_DN27096_c0_g1_i1	0	0	0	0	0	0	0	0	0	0	0	0	0
TRINITY_DN27096_c0_g1	TRINITY_DN27096_c0_g1_i2	0	0	0	0	0	0	0	0	0	0	LncRNA	0	0
TRINITY_DN27096_c1_g1	TRINITY_DN27096_c1_g1_i1	0	0	0	0	0	0	0	0	0	0	LncRNA	0	0
TRINITY_DN27096_c1_g1	TRINITY_DN27096_c1_g1_i2	0	0	0	0	0	0	0	0	0	0	0	0	0
TRINITY_DN27097_c0_g1	TRINITY_DN27097_c0_g1_i1	0	0	0	0	0	0	0	0	0	0	0	0	0
TRINITY_DN27097_c0_g1	TRINITY_DN27097_c0_g1_i2	0	0	0	0	0	0	0	0	0	0	LncRNA	0	0
TRINITY_DN27098_c0_g1	TRINITY_DN27098_c0_g1_i1	0	0	0	0	0	0	0	0	0	0	LncRNA	0	0
TRINITY_DN27099_c0_g1	TRINITY_DN27099_c0_g1_i1	TRINITY_DN27099_c0_g1_i1.p1	487	BLAST	Vigna radiata	ref|XP_022641729.1|	94.04	uncharacterized protein LOC111242510	0	0	0	0	0	0
TRINITY_DN271_c0_g1	TRINITY_DN271_c0_g1_i1	0	0	0	0	0	0	0	0	0	0	LncRNA	0	0
TRINITY_DN271_c0_g2	TRINITY_DN271_c0_g2_i1	0	0	0	0	0	0	0	0	0	0	0	0	0
TRINITY_DN2710_c0_g1	TRINITY_DN2710_c0_g1_i1	0	0	0	0	0	0	0	0	0	0	0	0	0
TRINITY_DN2710_c0_g1	TRINITY_DN2710_c0_g1_i2	0	0	0	0	0	0	0	0	0	0	0	0	0
TRINITY_DN2710_c0_g1	TRINITY_DN2710_c0_g1_i3	0	0	0	0	0	0	0	0	0	0	0	0	0
TRINITY_DN2710_c0_g2	TRINITY_DN2710_c0_g2_i1	0	0	0	0	0	0	0	0	0	0	LncRNA	0	0
TRINITY_DN2710_c0_g3	TRINITY_DN2710_c0_g3_i2	0	0	0	0	0	0	0	0	0	0	0	0	0
TRINITY_DN2710_c0_g3	TRINITY_DN2710_c0_g3_i1	0	0	0	0	0	0	0	0	0	0	0	0	0
TRINITY_DN2710_c1_g1	TRINITY_DN2710_c1_g1_i1	0	0	0	0	0	0	0	0	0	0	LncRNA	0	0
TRINITY_DN27100_c0_g1	TRINITY_DN27100_c0_g1_i1	0	0	0	0	0	0	0	0	0	0	LncRNA	0	0
TRINITY_DN27101_c0_g1	TRINITY_DN27101_c0_g1_i1	0	0	0	0	0	0	0	0	0	0	0	0	0
TRINITY_DN27102_c0_g1	TRINITY_DN27102_c0_g1_i4	TRINITY_DN27102_c0_g1_i4.p1	344	BLAST	Vigna radiata	ref|XP_014520121.1|	57.02	protein PIN-LIKES 3-like	0	0	0	0	0	0
TRINITY_DN27102_c0_g1	TRINITY_DN27102_c0_g1_i5	TRINITY_DN27102_c0_g1_i5.p1	247	BLAST	Vigna unguiculata	Vigun02g112300.1.p	62.75	protein PIN-LIKES 3-like	7	o12-33i45-66o86-107i182-202o222-240i252-272o320-343i	0	0	0	0
TRINITY_DN27102_c0_g1	TRINITY_DN27102_c0_g1_i7	TRINITY_DN27102_c0_g1_i7.p1	353	BLAST	Vigna radiata	ref|XP_014520121.1|	57.02	protein PIN-LIKES 3-like	6	i12-33o45-67i79-105o125-143i155-175o223-246i	0	0	0	0
TRINITY_DN27102_c0_g1	TRINITY_DN27102_c0_g1_i1	0	0	0	0	0	0	0	0	0	0	0	0	0
TRINITY_DN27102_c0_g1	TRINITY_DN27102_c0_g1_i3	0	0	0	0	0	0	0	0	0	0	LncRNA	0	0
TRINITY_DN27102_c0_g1	TRINITY_DN27102_c0_g1_i8	0	0	0	0	0	0	0	0	0	0	0	0	0
TRINITY_DN27103_c0_g1	TRINITY_DN27103_c0_g1_i1	0	0	0	0	0	0	0	0	0	0	LncRNA	0	0
TRINITY_DN27104_c0_g1	TRINITY_DN27104_c0_g1_i1	0	0	0	0	0	0	0	0	0	0	LncRNA	0	0
TRINITY_DN27105_c0_g1	TRINITY_DN27105_c0_g1_i1	TRINITY_DN27105_c0_g1_i1.p1	225	BLAST	Vigna radiata	ref|XP_014499030.1|	75.89	bromodomain and WD repeat-containing protein 3 isoform X1	0	0	0	0	0	0
TRINITY_DN27105_c0_g1	TRINITY_DN27105_c0_g1_i2	0	0	0	0	0	0	0	0	0	0	0	0	0
TRINITY_DN27106_c0_g1	TRINITY_DN27106_c0_g1_i1	0	0	0	0	0	0	0	0	0	0	0	0	0
TRINITY_DN27106_c0_g1	TRINITY_DN27106_c0_g1_i2	0	0	0	0	0	0	0	0	0	0	LncRNA	0	0
TRINITY_DN27107_c0_g1	TRINITY_DN27107_c0_g1_i1	0	0	0	0	0	0	0	0	0	0	LncRNA	0	0
TRINITY_DN27108_c0_g1	TRINITY_DN27108_c0_g1_i1	0	0	0	0	0	0	0	0	0	0	0	0	0
TRINITY_DN27108_c0_g1	TRINITY_DN27108_c0_g1_i2	TRINITY_DN27108_c0_g1_i2.p1	326	BLAST	Vigna radiata	ref|XP_014495196.1|	99.08	protein PHYLLO, chloroplastic isoform X3	0	0	0	0	0	0
TRINITY_DN27109_c0_g1	TRINITY_DN27109_c0_g1_i1	0	0	0	0	0	0	0	0	0	0	0	0	0
TRINITY_DN27109_c0_g1	TRINITY_DN27109_c0_g1_i2	0	0	0	0	0	0	0	0	0	0	0	0	0
TRINITY_DN2711_c0_g1	TRINITY_DN2711_c0_g1_i4	TRINITY_DN2711_c0_g1_i4.p2	619	BLAST	Vigna angularis	gi|1044534102|ref|XP_017411859.1|	50.16	proton pump-interactor 1	0	0	0	0	0	0
TRINITY_DN2711_c0_g1	TRINITY_DN2711_c0_g1_i1	TRINITY_DN2711_c0_g1_i1.p1	473	BLAST	Vigna angularis	gi|1044534102|ref|XP_017411859.1|	52.51	proton pump-interactor 1	1	o594-617i	0	0	0	0
TRINITY_DN2711_c0_g1	TRINITY_DN2711_c0_g1_i2	TRINITY_DN2711_c0_g1_i2.p1	619	BLAST	Vigna angularis	gi|1044534102|ref|XP_017411859.1|	50.32	proton pump-interactor 1	1	o448-471i	0	0	0	0
TRINITY_DN2711_c0_g1	TRINITY_DN2711_c0_g1_i3	TRINITY_DN2711_c0_g1_i3.p1	619	BLAST	Vigna angularis	gi|1044534102|ref|XP_017411859.1|	50.48	proton pump-interactor 1	1	o594-617i	0	0	0	0
TRINITY_DN27110_c0_g1	TRINITY_DN27110_c0_g1_i1	TRINITY_DN27110_c0_g1_i1.p1	455	BLAST	Vigna unguiculata	Vigun03g110100.1.p	84.34	mediator of RNA polymerase II transcription subunit 16	1	o594-617i	0	0	0	0
TRINITY_DN27111_c0_g1	TRINITY_DN27111_c0_g1_i1	TRINITY_DN27111_c0_g1_i1.p1	480	BLAST	Vigna angularis	gi|1044525044|ref|XP_017406918.1|	66.6	MACPF domain-containing protein At1g14780 isoform X2	0	o	0	0	0	0
TRINITY_DN27111_c0_g1	TRINITY_DN27111_c0_g1_i2	0	0	0	0	0	0	0	0	0	0	LncRNA	0	0
TRINITY_DN27112_c0_g1	TRINITY_DN27112_c0_g1_i1	0	0	0	0	0	0	0	0	0	0	0	0	0
TRINITY_DN27112_c0_g1	TRINITY_DN27112_c0_g1_i2	0	0	0	0	0	0	0	0	0	0	LncRNA	0	0
TRINITY_DN27113_c0_g1	TRINITY_DN27113_c0_g1_i1	TRINITY_DN27113_c0_g1_i1.p1	903	BLAST	Vigna unguiculata	Vigun08g034700.1.p	70.66	Vigun08g034700.1.ppacid=39029292 transcript=Vigun08g034700.1 locus=Vigun08g034700 ID=Vigun08g034700.1.v1.1 annot-version=v1.1	0	0	0	0	0	0
TRINITY_DN27114_c0_g1	TRINITY_DN27114_c0_g1_i1	TRINITY_DN27114_c0_g1_i1.p1	529	BLAST	Vigna angularis	gi|1044599158|ref|XP_017437211.1|	61.51	Vigun06g057300.1.ppacid=39045466 transcript=Vigun06g057300.1 locus=Vigun06g057300 ID=Vigun06g057300.1.v1.1 annot-version=v1.1	0	o	0	0	K03714	Various types of N-glycan biosynthesis
TRINITY_DN27115_c0_g1	TRINITY_DN27115_c0_g1_i1	0	0	0	0	0	0	0	0	0	0	0	0	0
TRINITY_DN27116_c0_g1	TRINITY_DN27116_c0_g1_i1	TRINITY_DN27116_c0_g1_i1.p1	269	BLAST	Vigna radiata	ref|XP_022641108.1|	93.56	zinc finger protein CONSTANS-LIKE 13	0	0	0	0	0	0
TRINITY_DN27116_c0_g1	TRINITY_DN27116_c0_g1_i2	0	0	0	0	0	0	0	0	0	0	0	0	0
TRINITY_DN27117_c0_g1	TRINITY_DN27117_c0_g1_i1	0	0	0	0	0	0	0	0	0	0	LncRNA	0	0
TRINITY_DN27118_c0_g1	TRINITY_DN27118_c0_g1_i1	0	0	0	0	0	0	0	0	0	0	LncRNA	0	0
TRINITY_DN27118_c0_g1	TRINITY_DN27118_c0_g1_i2	0	0	0	0	0	0	0	0	0	0	0	0	0
TRINITY_DN27119_c0_g1	TRINITY_DN27119_c0_g1_i1	0	0	0	0	0	0	0	0	0	0	LncRNA	0	0
TRINITY_DN2712_c0_g1	TRINITY_DN2712_c0_g1_i4	TRINITY_DN2712_c0_g1_i4.p1	634	BLAST	Vigna unguiculata	Vigun10g173700.1.p	77.71	beta-galactosidase 1	0	0	0	0	0	0
TRINITY_DN2712_c0_g1	TRINITY_DN2712_c0_g1_i1	0	0	0	0	0	0	0	0	0	0	0	0	0
TRINITY_DN2712_c0_g1	TRINITY_DN2712_c0_g1_i2	TRINITY_DN2712_c0_g1_i2.p1	377	BLAST	Vigna unguiculata	Vigun05g276000.1.p	78.24	beta-galactosidase 1	0	0	0	0	0	0
TRINITY_DN2712_c0_g1	TRINITY_DN2712_c0_g1_i3	TRINITY_DN2712_c0_g1_i3.p1	361	BLAST	Vigna unguiculata	Vigun05g276000.1.p	79.89	beta-galactosidase 1	2	o303-331i351-374o	0	0	0	0
TRINITY_DN2712_c0_g2	TRINITY_DN2712_c0_g2_i1	0	0	0	0	0	0	0	0	0	0	0	0	0
TRINITY_DN2712_c0_g3	TRINITY_DN2712_c0_g3_i1	0	0	0	0	0	0	0	0	0	0	0	0	0
TRINITY_DN2712_c1_g1	TRINITY_DN2712_c1_g1_i1	0	0	0	0	0	0	0	0	0	0	0	0	0
TRINITY_DN2712_c1_g1	TRINITY_DN2712_c1_g1_i3	TRINITY_DN2712_c1_g1_i3.p1	243	BLAST	Vigna radiata	ref|XP_014497848.1|	69.83	beta-galactosidase 8-like	0	0	0	0	0	0
TRINITY_DN2712_c1_g1	TRINITY_DN2712_c1_g1_i2	TRINITY_DN2712_c1_g1_i2.p1	797	BLAST	Vigna unguiculata	Vigun11g143900.1.p	73.66	beta-galactosidase 8-like	0	o	0	0	0	0
TRINITY_DN27120_c0_g1	TRINITY_DN27120_c0_g1_i1	0	0	0	0	0	0	0	0	0	0	LncRNA	0	0
TRINITY_DN27121_c0_g1	TRINITY_DN27121_c0_g1_i1	0	0	0	0	0	0	0	0	0	0	LncRNA	0	0
TRINITY_DN27122_c0_g1	TRINITY_DN27122_c0_g1_i1	0	0	0	0	0	0	0	0	0	0	LncRNA	0	0
TRINITY_DN27122_c0_g2	TRINITY_DN27122_c0_g2_i1	0	0	0	0	0	0	0	0	0	0	LncRNA	0	0
TRINITY_DN27123_c0_g1	TRINITY_DN27123_c0_g1_i1	0	0	0	0	0	0	0	0	0	0	LncRNA	0	0
TRINITY_DN27124_c0_g1	TRINITY_DN27124_c0_g1_i1	0	0	0	0	0	0	0	0	0	0	0	0	0
TRINITY_DN27124_c0_g1	TRINITY_DN27124_c0_g1_i2	TRINITY_DN27124_c0_g1_i2.p1	254	BLAST	Vigna unguiculata	Vigun11g083700.1.p	41.89	E3 ubiquitin-protein ligase RING1-like	0	0	0	0	0	0
TRINITY_DN27125_c0_g1	TRINITY_DN27125_c0_g1_i1	TRINITY_DN27125_c0_g1_i1.p1	219	BLAST	Vigna unguiculata	Vigun05g027300.1.p	40.28	auxin transport protein BIG	0	o	0	0	0	0
TRINITY_DN27126_c0_g1	TRINITY_DN27126_c0_g1_i1	0	0	0	0	0	0	0	0	0	0	LncRNA	0	0
TRINITY_DN27127_c0_g1	TRINITY_DN27127_c0_g1_i1	0	0	0	0	0	0	0	0	0	0	LncRNA	0	0
TRINITY_DN27128_c0_g1	TRINITY_DN27128_c0_g1_i1	0	0	0	0	0	0	0	0	0	0	LncRNA	0	0
TRINITY_DN27129_c0_g1	TRINITY_DN27129_c0_g1_i1	0	0	0	0	0	0	0	0	0	0	LncRNA	0	0
TRINITY_DN27129_c0_g1	TRINITY_DN27129_c0_g1_i2	0	0	0	0	0	0	0	0	0	0	0	0	0
TRINITY_DN2713_c0_g1	TRINITY_DN2713_c0_g1_i4	TRINITY_DN2713_c0_g1_i4.p1	223	BLAST	Vigna radiata	ref|XP_014490257.1|	70.88	agamous-like MADS-box protein AGL11	0	0	0	0	0	0
TRINITY_DN2713_c0_g1	TRINITY_DN2713_c0_g1_i5	0	0	0	0	0	0	0	0	0	0	LncRNA	0	0
TRINITY_DN2713_c0_g1	TRINITY_DN2713_c0_g1_i6	TRINITY_DN2713_c0_g1_i6.p1	261	BLAST	Vigna radiata	ref|XP_014490257.1|	69.78	agamous-like MADS-box protein AGL11	0	0	0	0	0	0
TRINITY_DN2713_c0_g1	TRINITY_DN2713_c0_g1_i7	0	0	0	0	0	0	0	0	0	0	LncRNA	0	0
TRINITY_DN2713_c0_g1	TRINITY_DN2713_c0_g1_i1	0	0	0	0	0	0	0	0	0	0	0	0	0
TRINITY_DN2713_c0_g1	TRINITY_DN2713_c0_g1_i2	0	0	0	0	0	0	0	0	0	0	LncRNA	0	0
TRINITY_DN2713_c0_g1	TRINITY_DN2713_c0_g1_i3	0	0	0	0	0	0	0	0	0	0	0	0	0
TRINITY_DN2713_c0_g1	TRINITY_DN2713_c0_g1_i8	TRINITY_DN2713_c0_g1_i8.p1	217	BLAST	Vigna radiata	ref|XP_014490257.1|	70.88	agamous-like MADS-box protein AGL11	0	0	0	0	0	0
TRINITY_DN2713_c0_g1	TRINITY_DN2713_c0_g1_i9	0	0	0	0	0	0	0	0	0	0	0	0	0
TRINITY_DN2713_c0_g1	TRINITY_DN2713_c0_g1_i10	0	0	0	0	0	0	0	0	0	0	0	0	0
TRINITY_DN2713_c0_g2	TRINITY_DN2713_c0_g2_i1	0	0	0	0	0	0	0	0	0	0	LncRNA	0	0
TRINITY_DN2713_c0_g2	TRINITY_DN2713_c0_g2_i3	0	0	0	0	0	0	0	0	0	0	0	0	0
TRINITY_DN2713_c0_g2	TRINITY_DN2713_c0_g2_i2	TRINITY_DN2713_c0_g2_i2.p1	226	BLAST	Vigna radiata	ref|XP_014522952.1|	96.9	MADS-box protein SOC1 isoform X1	0	0	0	0	0	0
TRINITY_DN2713_c1_g1	TRINITY_DN2713_c1_g1_i1	0	0	0	0	0	0	0	0	0	0	LncRNA	0	0
TRINITY_DN27130_c0_g1	TRINITY_DN27130_c0_g1_i1	0	0	0	0	0	0	0	0	0	0	LncRNA	0	0
TRINITY_DN27131_c0_g1	TRINITY_DN27131_c0_g1_i1	0	0	0	0	0	0	0	0	0	0	0	0	0
TRINITY_DN27132_c0_g1	TRINITY_DN27132_c0_g1_i1	0	0	0	0	0	0	0	0	0	0	0	0	0
TRINITY_DN27133_c0_g1	TRINITY_DN27133_c0_g1_i1	0	0	0	0	0	0	0	0	0	0	LncRNA	0	0
TRINITY_DN27133_c0_g1	TRINITY_DN27133_c0_g1_i2	0	0	0	0	0	0	0	0	0	0	0	0	0
TRINITY_DN27133_c0_g1	TRINITY_DN27133_c0_g1_i3	0	0	0	0	0	0	0	0	0	0	LncRNA	0	0
TRINITY_DN27134_c0_g1	TRINITY_DN27134_c0_g1_i1	0	0	0	0	0	0	0	0	0	0	0	0	0
TRINITY_DN27135_c0_g1	TRINITY_DN27135_c0_g1_i1	0	0	0	0	0	0	0	0	0	0	0	0	0
TRINITY_DN27135_c0_g1	TRINITY_DN27135_c0_g1_i2	0	0	0	0	0	0	0	0	0	0	0	0	0
TRINITY_DN27135_c0_g1	TRINITY_DN27135_c0_g1_i3	0	0	0	0	0	0	0	0	0	0	LncRNA	0	0
TRINITY_DN27136_c0_g1	TRINITY_DN27136_c0_g1_i1	0	0	0	0	0	0	0	0	0	0	LncRNA	0	0
TRINITY_DN27137_c0_g1	TRINITY_DN27137_c0_g1_i1	0	0	0	0	0	0	0	0	0	0	LncRNA	0	0
TRINITY_DN27138_c0_g1	TRINITY_DN27138_c0_g1_i1	0	0	0	0	0	0	0	0	0	0	LncRNA	0	0
TRINITY_DN27139_c0_g1	TRINITY_DN27139_c0_g1_i4	0	0	0	0	0	0	0	0	0	0	LncRNA	0	0
TRINITY_DN27139_c0_g1	TRINITY_DN27139_c0_g1_i5	0	0	0	0	0	0	0	0	0	0	0	0	0
TRINITY_DN27139_c0_g1	TRINITY_DN27139_c0_g1_i6	0	0	0	0	0	0	0	0	0	0	0	0	0
TRINITY_DN27139_c0_g1	TRINITY_DN27139_c0_g1_i1	0	0	0	0	0	0	0	0	0	0	0	0	0
TRINITY_DN27139_c0_g1	TRINITY_DN27139_c0_g1_i2	0	0	0	0	0	0	0	0	0	0	0	0	0
TRINITY_DN27139_c0_g1	TRINITY_DN27139_c0_g1_i3	TRINITY_DN27139_c0_g1_i3.p1	241	BLAST	Vigna radiata	ref|XP_014497244.1|	66.35	psbP domain-containing protein 1, chloroplastic isoform X1	0	0	0	0	K02717	Photosynthesis
TRINITY_DN27139_c1_g1	TRINITY_DN27139_c1_g1_i1	0	0	0	0	0	0	0	0	0	0	LncRNA	0	0
TRINITY_DN2714_c0_g1	TRINITY_DN2714_c0_g1_i1	TRINITY_DN2714_c0_g1_i1.p1	199	BLAST	Vigna unguiculata	Vigun01g084100.1.p	79.89	calcium load-activated calcium channel	0	0	0	0	0	0
TRINITY_DN2714_c0_g1	TRINITY_DN2714_c0_g1_i2	0	0	0	0	0	0	0	0	0	0	0	0	0
TRINITY_DN27140_c0_g1	TRINITY_DN27140_c0_g1_i1	0	0	0	0	0	0	0	0	0	0	LncRNA	0	0
TRINITY_DN27140_c0_g2	TRINITY_DN27140_c0_g2_i1	0	0	0	0	0	0	0	0	0	0	LncRNA	0	0
TRINITY_DN27141_c0_g1	TRINITY_DN27141_c0_g1_i1	0	0	0	0	0	0	0	0	0	0	0	0	0
TRINITY_DN27141_c0_g1	TRINITY_DN27141_c0_g1_i2	TRINITY_DN27141_c0_g1_i2.p1	214	BLAST	Vigna radiata	ref|XP_014504112.1|	97.52	glucuronokinase 1	0	0	0	0	0	0
TRINITY_DN27141_c0_g1	TRINITY_DN27141_c0_g1_i3	TRINITY_DN27141_c0_g1_i3.p1	357	BLAST	Vigna radiata	ref|XP_014504112.1|	97.2	bifunctional fucokinase/fucose pyrophosphorylase	0	o	0	0	K16190	Pentose and glucuronate interconversions
TRINITY_DN27142_c0_g1	TRINITY_DN27142_c0_g1_i1	0	0	0	0	0	0	0	0	0	0	0	0	0
TRINITY_DN27142_c0_g1	TRINITY_DN27142_c0_g1_i3	0	0	0	0	0	0	0	0	0	0	LncRNA	0	0
TRINITY_DN27143_c0_g1	TRINITY_DN27143_c0_g1_i1	0	0	0	0	0	0	0	0	0	0	LncRNA	0	0
TRINITY_DN27143_c0_g2	TRINITY_DN27143_c0_g2_i1	0	0	0	0	0	0	0	0	0	0	LncRNA	0	0
TRINITY_DN27143_c1_g1	TRINITY_DN27143_c1_g1_i1	0	0	0	0	0	0	0	0	0	0	LncRNA	0	0
TRINITY_DN27144_c0_g1	TRINITY_DN27144_c0_g1_i1	0	0	0	0	0	0	0	0	0	0	LncRNA	0	0
TRINITY_DN27145_c0_g1	TRINITY_DN27145_c0_g1_i4	TRINITY_DN27145_c0_g1_i4.p1	444	BLAST	Vigna unguiculata	Vigun02g176800.1.p	51.12	Vigun02g176800.1.ppacid=39021858 transcript=Vigun02g176800.1 locus=Vigun02g176800 ID=Vigun02g176800.1.v1.1 annot-version=v1.1	0	0	0	0	0	0
TRINITY_DN27145_c0_g1	TRINITY_DN27145_c0_g1_i3	TRINITY_DN27145_c0_g1_i3.p1	446	BLAST	Vigna unguiculata	Vigun02g176800.1.p	51.01	Vigun02g176800.1.ppacid=39021858 transcript=Vigun02g176800.1 locus=Vigun02g176800 ID=Vigun02g176800.1.v1.1 annot-version=v1.1	0	o	0	0	0	0
TRINITY_DN27146_c0_g1	TRINITY_DN27146_c0_g1_i1	0	0	0	0	0	0	0	0	0	0	LncRNA	0	0
TRINITY_DN27146_c0_g1	TRINITY_DN27146_c0_g1_i2	0	0	0	0	0	0	0	0	0	0	0	0	0
TRINITY_DN27147_c0_g1	TRINITY_DN27147_c0_g1_i1	0	0	0	0	0	0	0	0	0	0	0	0	0
TRINITY_DN27148_c0_g1	TRINITY_DN27148_c0_g1_i1	TRINITY_DN27148_c0_g1_i1.p1	258	BLAST	Vigna radiata	ref|XP_014504473.1|	98.84	Vigun08g034100.1.ppacid=39029409 transcript=Vigun08g034100.1 locus=Vigun08g034100 ID=Vigun08g034100.1.v1.1 annot-version=v1.1	0	0	0	0	0	0
TRINITY_DN27148_c1_g1	TRINITY_DN27148_c1_g1_i1	0	0	0	0	0	0	0	0	0	0	LncRNA	0	0
TRINITY_DN27149_c0_g1	TRINITY_DN27149_c0_g1_i1	0	0	0	0	0	0	0	0	0	0	0	0	0
TRINITY_DN27149_c1_g1	TRINITY_DN27149_c1_g1_i1	0	0	0	0	0	0	0	0	0	0	LncRNA	0	0
TRINITY_DN27149_c2_g1	TRINITY_DN27149_c2_g1_i1	0	0	0	0	0	0	0	0	0	0	0	0	0
TRINITY_DN2715_c0_g1	TRINITY_DN2715_c0_g1_i1	TRINITY_DN2715_c0_g1_i1.p1	758	BLAST	Vigna radiata	ref|XP_014495393.1|	68.07	villin-3 isoform X1	0	0	0	0	0	0
TRINITY_DN2715_c0_g1	TRINITY_DN2715_c0_g1_i2	TRINITY_DN2715_c0_g1_i2.p1	758	BLAST	Vigna radiata	ref|XP_014495393.1|	67.62	villin-3 isoform X1	0	o	0	0	0	0
TRINITY_DN27150_c0_g1	TRINITY_DN27150_c0_g1_i1	0	0	0	0	0	0	0	0	0	0	LncRNA	0	0
TRINITY_DN27151_c0_g1	TRINITY_DN27151_c0_g1_i2	0	0	0	0	0	0	0	0	0	0	LncRNA	0	0
TRINITY_DN27152_c0_g1	TRINITY_DN27152_c0_g1_i1	0	0	0	0	0	0	0	0	0	0	LncRNA	0	0
TRINITY_DN27153_c0_g1	TRINITY_DN27153_c0_g1_i1	0	0	0	0	0	0	0	0	0	0	LncRNA	0	0
TRINITY_DN27154_c0_g1	TRINITY_DN27154_c0_g1_i1	TRINITY_DN27154_c0_g1_i1.p1	268	BLAST	Vigna radiata	ref|XP_014513607.1|	95.44	UDP-glucuronate:xylan alpha-glucuronosyltransferase 1-like isoform X1	0	0	0	0	0	0
TRINITY_DN27154_c0_g1	TRINITY_DN27154_c0_g1_i2	TRINITY_DN27154_c0_g1_i2.p1	220	BLAST	Vigna radiata	ref|XP_014513607.1|	94.09	putative UDP-glucuronate:xylan alpha-glucuronosyltransferase 4	0	o	0	0	0	0
TRINITY_DN27154_c0_g1	TRINITY_DN27154_c0_g1_i3	TRINITY_DN27154_c0_g1_i3.p1	328	BLAST	Vigna angularis	gi|1044555213|ref|XP_017413731.1|	92.99	putative UDP-glucuronate:xylan alpha-glucuronosyltransferase 4	0	o	0	0	K18819	Galactose metabolism
TRINITY_DN27156_c0_g1	TRINITY_DN27156_c0_g1_i1	0	0	0	0	0	0	0	0	0	0	LncRNA	0	0
TRINITY_DN27156_c0_g2	TRINITY_DN27156_c0_g2_i1	0	0	0	0	0	0	0	0	0	0	LncRNA	0	0
TRINITY_DN27157_c0_g1	TRINITY_DN27157_c0_g1_i1	TRINITY_DN27157_c0_g1_i1.p1	250	BLAST	Vigna radiata	ref|XP_014510462.1|	70.24	xyloglucan galactosyltransferase MUR3	0	0	0	0	0	0
TRINITY_DN27158_c0_g1	TRINITY_DN27158_c0_g1_i1	0	0	0	0	0	0	0	0	0	0	0	0	0
TRINITY_DN27159_c0_g1	TRINITY_DN27159_c0_g1_i1	0	0	0	0	0	0	0	0	0	0	LncRNA	0	0
TRINITY_DN2716_c0_g1	TRINITY_DN2716_c0_g1_i4	0	0	0	0	0	0	0	0	0	0	0	0	0
TRINITY_DN2716_c0_g1	TRINITY_DN2716_c0_g1_i1	TRINITY_DN2716_c0_g1_i1.p1	532	BLAST	Vigna radiata	ref|XP_014494595.1|	97.73	protein NRT1/ PTR FAMILY 5.6	0	0	0	0	0	0
TRINITY_DN2716_c0_g1	TRINITY_DN2716_c0_g1_i2	0	0	0	0	0	0	0	0	0	0	LncRNA	0	0
TRINITY_DN2716_c0_g1	TRINITY_DN2716_c0_g1_i3	TRINITY_DN2716_c0_g1_i3.p1	577	BLAST	Vigna radiata	ref|XP_014494595.1|	97.57	protein NRT1/ PTR FAMILY 5.6	0	0	0	0	0	0
TRINITY_DN27160_c0_g1	TRINITY_DN27160_c0_g1_i1	0	0	0	0	0	0	0	0	0	0	0	0	0
TRINITY_DN27161_c0_g1	TRINITY_DN27161_c0_g1_i1	0	0	0	0	0	0	0	0	0	0	0	0	0
TRINITY_DN27162_c0_g1	TRINITY_DN27162_c0_g1_i1	TRINITY_DN27162_c0_g1_i1.p1	1133	BLAST	Vigna radiata	ref|XP_014514666.1|	97.88	RRP12-like protein	0	0	0	0	0	0
TRINITY_DN27162_c0_g1	TRINITY_DN27162_c0_g1_i2	TRINITY_DN27162_c0_g1_i2.p1	367	BLAST	Vigna radiata	ref|XP_022641546.1|	95.92	RRP12-like protein	0	o	0	0	0	0
TRINITY_DN27163_c0_g1	TRINITY_DN27163_c0_g1_i1	0	0	0	0	0	0	0	0	0	0	LncRNA	0	0
TRINITY_DN27163_c0_g1	TRINITY_DN27163_c0_g1_i2	0	0	0	0	0	0	0	0	0	0	LncRNA	0	0
TRINITY_DN27163_c0_g1	TRINITY_DN27163_c0_g1_i3	0	0	0	0	0	0	0	0	0	0	0	0	0
TRINITY_DN27164_c0_g1	TRINITY_DN27164_c0_g1_i1	0	0	0	0	0	0	0	0	0	0	LncRNA	0	0
TRINITY_DN27165_c0_g1	TRINITY_DN27165_c0_g1_i1	0	0	0	0	0	0	0	0	0	0	0	0	0
TRINITY_DN27165_c0_g1	TRINITY_DN27165_c0_g1_i2	0	0	0	0	0	0	0	0	0	0	LncRNA	0	0
TRINITY_DN27165_c0_g1	TRINITY_DN27165_c0_g1_i3	0	0	0	0	0	0	0	0	0	0	0	0	0
TRINITY_DN27166_c0_g1	TRINITY_DN27166_c0_g1_i1	0	0	0	0	0	0	0	0	0	0	0	0	0
TRINITY_DN27166_c0_g1	TRINITY_DN27166_c0_g1_i2	0	0	0	0	0	0	0	0	0	0	LncRNA	0	0
TRINITY_DN27167_c0_g1	TRINITY_DN27167_c0_g1_i1	TRINITY_DN27167_c0_g1_i1.p1	352	BLAST	Vigna angularis	gi|1044581870|ref|XP_017427881.1|	68.68	tubby-like F-box protein 2	0	0	0	0	0	0
TRINITY_DN27167_c0_g1	TRINITY_DN27167_c0_g1_i2	TRINITY_DN27167_c0_g1_i2.p1	410	BLAST	Vigna unguiculata	Vigun02g130400.1.p	70.74	tubby-like F-box protein 2	0	o	0	0	0	0
TRINITY_DN27168_c0_g1	TRINITY_DN27168_c0_g1_i1	TRINITY_DN27168_c0_g1_i1.p1	267	BLAST	Vigna angularis	gi|1044553539|ref|XP_017412780.1|	55.68	protein sym-1-like	0	o	0	0	K13348	Peroxisome
TRINITY_DN27169_c0_g1	TRINITY_DN27169_c0_g1_i1	0	0	0	0	0	0	0	0	0	0	0	0	0
TRINITY_DN27169_c0_g1	TRINITY_DN27169_c0_g1_i2	0	0	0	0	0	0	0	0	0	0	0	0	0
TRINITY_DN2717_c0_g1	TRINITY_DN2717_c0_g1_i1	0	0	0	0	0	0	0	0	0	0	LncRNA	0	0
TRINITY_DN2717_c0_g1	TRINITY_DN2717_c0_g1_i2	0	0	0	0	0	0	0	0	0	0	0	0	0
TRINITY_DN27170_c0_g1	TRINITY_DN27170_c0_g1_i1	0	0	0	0	0	0	0	0	0	0	LncRNA	0	0
TRINITY_DN27171_c0_g1	TRINITY_DN27171_c0_g1_i1	TRINITY_DN27171_c0_g1_i1.p1	522	BLAST	Vigna unguiculata	Vigun07g242400.1.p	62.24	probable LRR receptor-like serine/threonine-protein kinase At1g67720	0	0	0	0	0	0
TRINITY_DN27171_c1_g1	TRINITY_DN27171_c1_g1_i1	0	0	0	0	0	0	0	0	0	0	LncRNA	0	0
TRINITY_DN27172_c0_g1	TRINITY_DN27172_c0_g1_i1	0	0	0	0	0	0	0	0	0	0	LncRNA	0	0
TRINITY_DN27172_c0_g1	TRINITY_DN27172_c0_g1_i2	0	0	0	0	0	0	0	0	0	0	LncRNA	0	0
TRINITY_DN27173_c0_g1	TRINITY_DN27173_c0_g1_i1	0	0	0	0	0	0	0	0	0	0	LncRNA	0	0
TRINITY_DN27173_c0_g1	TRINITY_DN27173_c0_g1_i2	0	0	0	0	0	0	0	0	0	0	0	0	0
TRINITY_DN27174_c0_g1	TRINITY_DN27174_c0_g1_i1	TRINITY_DN27174_c0_g1_i1.p1	321	BLAST	Vigna unguiculata	Vigun05g247700.1.p	74.29	protein ENHANCED DISEASE RESISTANCE 2-like	0	0	0	0	0	0
TRINITY_DN27175_c0_g1	TRINITY_DN27175_c0_g1_i1	0	0	0	0	0	0	0	0	0	0	LncRNA	0	0
TRINITY_DN27175_c0_g2	TRINITY_DN27175_c0_g2_i1	0	0	0	0	0	0	0	0	0	0	LncRNA	0	0
TRINITY_DN27176_c0_g1	TRINITY_DN27176_c0_g1_i1	0	0	0	0	0	0	0	0	0	0	LncRNA	0	0
TRINITY_DN27176_c0_g1	TRINITY_DN27176_c0_g1_i2	0	0	0	0	0	0	0	0	0	0	0	0	0
TRINITY_DN27177_c0_g1	TRINITY_DN27177_c0_g1_i1	0	0	0	0	0	0	0	0	0	0	LncRNA	0	0
TRINITY_DN27177_c0_g1	TRINITY_DN27177_c0_g1_i3	0	0	0	0	0	0	0	0	0	0	LncRNA	0	0
TRINITY_DN27177_c0_g2	TRINITY_DN27177_c0_g2_i1	0	0	0	0	0	0	0	0	0	0	LncRNA	0	0
TRINITY_DN27179_c0_g1	TRINITY_DN27179_c0_g1_i1	0	0	0	0	0	0	0	0	0	0	LncRNA	0	0
TRINITY_DN2718_c0_g1	TRINITY_DN2718_c0_g1_i1	0	0	0	0	0	0	0	0	0	0	0	0	0
TRINITY_DN2718_c0_g1	TRINITY_DN2718_c0_g1_i2	0	0	0	0	0	0	0	0	0	0	0	0	0
TRINITY_DN27180_c0_g1	TRINITY_DN27180_c0_g1_i1	TRINITY_DN27180_c0_g1_i1.p1	217	BLAST	Vigna angularis	gi|1044532471|ref|XP_017410967.1|	92.63	PREDICTED: uncharacterized protein LOC108323123	0	0	0	0	0	0
TRINITY_DN27180_c0_g1	TRINITY_DN27180_c0_g1_i2	0	0	0	0	0	0	0	0	0	0	0	0	0
TRINITY_DN27181_c0_g1	TRINITY_DN27181_c0_g1_i1	0	0	0	0	0	0	0	0	0	0	0	0	0
TRINITY_DN27182_c0_g1	TRINITY_DN27182_c0_g1_i1	0	0	0	0	0	0	0	0	0	0	LncRNA	0	0
TRINITY_DN27182_c0_g1	TRINITY_DN27182_c0_g1_i2	0	0	0	0	0	0	0	0	0	0	LncRNA	0	0
TRINITY_DN27183_c0_g1	TRINITY_DN27183_c0_g1_i1	0	0	0	0	0	0	0	0	0	0	LncRNA	0	0
TRINITY_DN27184_c0_g1	TRINITY_DN27184_c0_g1_i1	0	0	0	0	0	0	0	0	0	0	LncRNA	0	0
TRINITY_DN27185_c0_g1	TRINITY_DN27185_c0_g1_i1	TRINITY_DN27185_c0_g1_i1.p1	287	BLAST	Vigna angularis	gi|1044599547|ref|XP_017437419.1|	98.95	LAG1 longevity assurance homolog 2	0	0	0	0	0	0
TRINITY_DN27186_c0_g1	TRINITY_DN27186_c0_g1_i1	0	0	0	0	0	0	0	0	0	0	0	0	0
TRINITY_DN27186_c0_g2	TRINITY_DN27186_c0_g2_i1	0	0	0	0	0	0	0	0	0	0	LncRNA	0	0
TRINITY_DN27187_c0_g1	TRINITY_DN27187_c0_g1_i1	TRINITY_DN27187_c0_g1_i1.p1	493	BLAST	Vigna radiata	ref|XP_014515207.1|	97.57	signaling mucin HKR1	0	0	0	0	0	0
TRINITY_DN27188_c0_g1	TRINITY_DN27188_c0_g1_i1	0	0	0	0	0	0	0	0	0	0	LncRNA	0	0
TRINITY_DN27188_c2_g1	TRINITY_DN27188_c2_g1_i1	0	0	0	0	0	0	0	0	0	0	LncRNA	0	0
TRINITY_DN27189_c0_g1	TRINITY_DN27189_c0_g1_i1	0	0	0	0	0	0	0	0	0	0	LncRNA	0	0
TRINITY_DN2719_c0_g1	TRINITY_DN2719_c0_g1_i4	TRINITY_DN2719_c0_g1_i4.p1	234	BLAST	Vigna radiata	ref|XP_014516749.1|	99.11	DNA repair protein RadA isoform X3	0	0	0	0	0	0
TRINITY_DN2719_c0_g1	TRINITY_DN2719_c0_g1_i5	TRINITY_DN2719_c0_g1_i5.p1	234	BLAST	Vigna radiata	ref|XP_022641854.1|	100	Vigun10g177800.1.ppacid=39034732 transcript=Vigun10g177800.1 locus=Vigun10g177800 ID=Vigun10g177800.1.v1.1 annot-version=v1.1	0	o	0	0	0	0
TRINITY_DN2719_c0_g1	TRINITY_DN2719_c0_g1_i6	TRINITY_DN2719_c0_g1_i6.p1	243	BLAST	Vigna radiata	ref|XP_014516749.1|	98.53	DNA repair protein RadA isoform X2	0	o	0	0	0	0
TRINITY_DN2719_c0_g1	TRINITY_DN2719_c0_g1_i7	0	0	0	0	0	0	0	0	0	0	0	0	0
TRINITY_DN2719_c0_g1	TRINITY_DN2719_c0_g1_i1	0	0	0	0	0	0	0	0	0	0	0	0	0
TRINITY_DN2719_c0_g1	TRINITY_DN2719_c0_g1_i2	TRINITY_DN2719_c0_g1_i2.p1	219	BLAST	Vigna radiata	ref|XP_022641854.1|	99.01	DNA repair protein RadA isoform X3	0	0	0	0	0	0
TRINITY_DN2719_c0_g1	TRINITY_DN2719_c0_g1_i3	0	0	0	0	0	0	0	0	0	0	0	0	0
TRINITY_DN2719_c0_g1	TRINITY_DN2719_c0_g1_i8	0	0	0	0	0	0	0	0	0	0	0	0	0
TRINITY_DN2719_c0_g1	TRINITY_DN2719_c0_g1_i9	0	0	0	0	0	0	0	0	0	0	0	0	0
TRINITY_DN2719_c0_g1	TRINITY_DN2719_c0_g1_i10	TRINITY_DN2719_c0_g1_i10.p1	252	BLAST	Vigna radiata	ref|XP_022641854.1|	96.81	DNA repair protein RadA isoform X2	0	0	0	0	0	0
TRINITY_DN2719_c0_g1	TRINITY_DN2719_c0_g1_i11	TRINITY_DN2719_c0_g1_i11.p1	561	BLAST	Vigna radiata	ref|XP_014516748.1|	99.64	DNA repair protein RadA isoform X1	0	o	0	0	0	0
TRINITY_DN2719_c0_g2	TRINITY_DN2719_c0_g2_i1	TRINITY_DN2719_c0_g2_i1.p1	367	BLAST	Vigna angularis	gi|1044575391|ref|XP_017424390.1|	94.32	DNA repair protein RadA-like	0	o	0	0	0	0
TRINITY_DN2719_c0_g2	TRINITY_DN2719_c0_g2_i3	TRINITY_DN2719_c0_g2_i3.p1	577	BLAST	Vigna radiata	ref|XP_014501379.1|	96.88	DNA repair protein RadA-like isoform X1	0	o	0	0	0	0
TRINITY_DN2719_c0_g2	TRINITY_DN2719_c0_g2_i2	0	0	0	0	0	0	0	0	0	0	0	0	0
TRINITY_DN2719_c1_g1	TRINITY_DN2719_c1_g1_i1	0	0	0	0	0	0	0	0	0	0	LncRNA	0	0
TRINITY_DN27190_c1_g1	TRINITY_DN27190_c1_g1_i1	0	0	0	0	0	0	0	0	0	0	0	0	0
TRINITY_DN27191_c0_g1	TRINITY_DN27191_c0_g1_i1	0	0	0	0	0	0	0	0	0	0	0	0	0
TRINITY_DN27191_c0_g1	TRINITY_DN27191_c0_g1_i2	0	0	0	0	0	0	0	0	0	0	LncRNA	0	0
TRINITY_DN27192_c0_g1	TRINITY_DN27192_c0_g1_i1	0	0	0	0	0	0	0	0	0	0	LncRNA	0	0
TRINITY_DN27192_c0_g1	TRINITY_DN27192_c0_g1_i2	0	0	0	0	0	0	0	0	0	0	0	0	0
TRINITY_DN27193_c0_g1	TRINITY_DN27193_c0_g1_i1	0	0	0	0	0	0	0	0	0	0	LncRNA	0	0
TRINITY_DN27194_c0_g1	TRINITY_DN27194_c0_g1_i1	0	0	0	0	0	0	0	0	0	0	LncRNA	0	0
TRINITY_DN27195_c0_g1	TRINITY_DN27195_c0_g1_i1	TRINITY_DN27195_c0_g1_i1.p1	418	BLAST	Vigna unguiculata	Vigun06g196900.1.p	99.04	auxin response factor 3	0	0	0	0	K14486	Plant hormone signal transduction
TRINITY_DN27195_c1_g1	TRINITY_DN27195_c1_g1_i1	TRINITY_DN27195_c1_g1_i1.p1	241	BLAST	Vigna radiata	ref|XP_014523010.1|	98.76	auxin response factor 3	0	o	0	0	0	0
TRINITY_DN27195_c2_g1	TRINITY_DN27195_c2_g1_i1	0	0	0	0	0	0	0	0	0	0	LncRNA	0	0
TRINITY_DN27195_c3_g1	TRINITY_DN27195_c3_g1_i1	0	0	0	0	0	0	0	0	0	0	LncRNA	0	0
TRINITY_DN27196_c0_g1	TRINITY_DN27196_c0_g1_i1	0	0	0	0	0	0	0	0	0	0	LncRNA	0	0
TRINITY_DN27197_c0_g1	TRINITY_DN27197_c0_g1_i1	0	0	0	0	0	0	0	0	0	0	LncRNA	0	0
TRINITY_DN27198_c0_g1	TRINITY_DN27198_c0_g1_i1	0	0	0	0	0	0	0	0	0	0	0	0	0
TRINITY_DN27199_c0_g1	TRINITY_DN27199_c0_g1_i1	0	0	0	0	0	0	0	0	0	0	0	0	0
TRINITY_DN27199_c0_g1	TRINITY_DN27199_c0_g1_i2	0	0	0	0	0	0	0	0	0	0	LncRNA	0	0
TRINITY_DN272_c0_g1	TRINITY_DN272_c0_g1_i1	TRINITY_DN272_c0_g1_i1.p1	284	BLAST	Vigna unguiculata	Vigun07g076000.1.p	60.28	33 kDa ribonucleoprotein, chloroplastic	0	0	0	0	0	0
TRINITY_DN272_c0_g1	TRINITY_DN272_c0_g1_i2	TRINITY_DN272_c0_g1_i2.p1	279	BLAST	Vigna unguiculata	Vigun07g076000.1.p	58.21	33 kDa ribonucleoprotein, chloroplastic	0	o	0	0	0	0
TRINITY_DN272_c0_g2	TRINITY_DN272_c0_g2_i1	TRINITY_DN272_c0_g2_i1.p1	214	BLAST	Vigna unguiculata	Vigun07g076000.1.p	53.88	33 kDa ribonucleoprotein, chloroplastic	0	o	0	0	0	0
TRINITY_DN2720_c0_g1	TRINITY_DN2720_c0_g1_i4	TRINITY_DN2720_c0_g1_i4.p1	296	BLAST	Vigna unguiculata	Vigun09g122500.1.p	98.32	ABC transporter B family member 1	0	n4-14c19/20o	Y	0	0	0
TRINITY_DN2720_c0_g1	TRINITY_DN2720_c0_g1_i5	TRINITY_DN2720_c0_g1_i5.p1	262	BLAST	Vigna radiata	ref|XP_014524431.1|	94.29	ABC transporter B family member 1	0	o	0	0	0	0
TRINITY_DN2720_c0_g1	TRINITY_DN2720_c0_g1_i1	TRINITY_DN2720_c0_g1_i1.p1	293	BLAST	Vigna unguiculata	Vigun09g122500.1.p	98.25	ABC transporter B family member 1	1	o236-255i	0	0	0	0
TRINITY_DN2720_c0_g1	TRINITY_DN2720_c0_g1_i2	TRINITY_DN2720_c0_g1_i2.p1	280	BLAST	Vigna radiata	ref|XP_014524431.1|	94.69	ABC transporter B family member 1	2	o39-56i258-282o	0	0	0	0
TRINITY_DN2720_c0_g1	TRINITY_DN2720_c0_g1_i3	TRINITY_DN2720_c0_g1_i3.p1	265	BLAST	Vigna unguiculata	Vigun09g122500.1.p	87.88	ABC transporter B family member 1	2	i213-229o260-279i	0	0	0	0
TRINITY_DN27200_c0_g1	TRINITY_DN27200_c0_g1_i1	0	0	0	0	0	0	0	0	0	0	LncRNA	0	0
TRINITY_DN27201_c0_g1	TRINITY_DN27201_c0_g1_i4	0	0	0	0	0	0	0	0	0	0	0	0	0
TRINITY_DN27201_c0_g1	TRINITY_DN27201_c0_g1_i1	TRINITY_DN27201_c0_g1_i1.p1	276	BLAST	Vigna radiata	ref|XP_014513294.1|	97.46	probable serine/threonine protein phosphatase 2A regulatory subunit B''delta isoform X1	0	0	0	0	0	0
TRINITY_DN27201_c0_g1	TRINITY_DN27201_c0_g1_i2	TRINITY_DN27201_c0_g1_i2.p1	251	BLAST	Vigna radiata	ref|XP_014513294.1|	96.45	probable serine/threonine protein phosphatase 2A regulatory subunit B''delta isoform X1	0	o	0	0	0	0
TRINITY_DN27201_c0_g1	TRINITY_DN27201_c0_g1_i3	0	0	0	0	0	0	0	0	0	0	0	0	0
TRINITY_DN27202_c0_g1	TRINITY_DN27202_c0_g1_i1	TRINITY_DN27202_c0_g1_i1.p1	327	BLAST	Vigna angularis	gi|1044555378|ref|XP_017413821.1|	97.86	transcription factor TCP20	0	0	0	0	0	0
TRINITY_DN27203_c0_g1	TRINITY_DN27203_c0_g1_i1	TRINITY_DN27203_c0_g1_i1.p1	402	BLAST	Vigna radiata	ref|XP_014520187.1|	96.92	cytosolic endo-beta-N-acetylglucosaminidase 1	0	o	0	0	0	0
TRINITY_DN27203_c0_g1	TRINITY_DN27203_c0_g1_i2	TRINITY_DN27203_c0_g1_i2.p1	675	BLAST	Vigna radiata	ref|XP_014520187.1|	97.48	cytosolic endo-beta-N-acetylglucosaminidase 1	0	n2-13c18/19o	Y	0	K01227	Other glycan degradation
TRINITY_DN27203_c0_g1	TRINITY_DN27203_c0_g1_i3	0	0	0	0	0	0	0	0	0	0	0	0	0
TRINITY_DN27204_c0_g1	TRINITY_DN27204_c0_g1_i1	0	0	0	0	0	0	0	0	0	0	0	0	0
TRINITY_DN27204_c0_g1	TRINITY_DN27204_c0_g1_i2	0	0	0	0	0	0	0	0	0	0	LncRNA	0	0
TRINITY_DN27205_c0_g1	TRINITY_DN27205_c0_g1_i1	0	0	0	0	0	0	0	0	0	0	0	0	0
TRINITY_DN27206_c0_g1	TRINITY_DN27206_c0_g1_i1	0	0	0	0	0	0	0	0	0	0	LncRNA	0	0
TRINITY_DN27207_c0_g1	TRINITY_DN27207_c0_g1_i1	TRINITY_DN27207_c0_g1_i1.p1	385	BLAST	Vigna radiata	ref|XP_022632763.1|	94.81	glucan endo-1,3-beta-glucosidase 14-like	0	0	0	0	0	0
TRINITY_DN27207_c0_g1	TRINITY_DN27207_c0_g1_i2	0	0	0	0	0	0	0	0	0	0	LncRNA	0	0
TRINITY_DN27207_c1_g1	TRINITY_DN27207_c1_g1_i1	0	0	0	0	0	0	0	0	0	0	LncRNA	0	0
TRINITY_DN27208_c0_g1	TRINITY_DN27208_c0_g1_i1	0	0	0	0	0	0	0	0	0	0	LncRNA	0	0
TRINITY_DN27208_c0_g1	TRINITY_DN27208_c0_g1_i2	0	0	0	0	0	0	0	0	0	0	0	0	0
TRINITY_DN27209_c0_g1	TRINITY_DN27209_c0_g1_i1	0	0	0	0	0	0	0	0	0	0	0	0	0
TRINITY_DN2721_c0_g1	TRINITY_DN2721_c0_g1_i1	0	0	0	0	0	0	0	0	0	0	0	0	0
TRINITY_DN2721_c0_g1	TRINITY_DN2721_c0_g1_i2	0	0	0	0	0	0	0	0	0	0	LncRNA	0	0
TRINITY_DN27210_c0_g1	TRINITY_DN27210_c0_g1_i1	0	0	0	0	0	0	0	0	0	0	LncRNA	0	0
TRINITY_DN27210_c1_g1	TRINITY_DN27210_c1_g1_i1	0	0	0	0	0	0	0	0	0	0	LncRNA	0	0
TRINITY_DN27211_c0_g1	TRINITY_DN27211_c0_g1_i1	0	0	0	0	0	0	0	0	0	0	LncRNA	0	0
TRINITY_DN27211_c0_g1	TRINITY_DN27211_c0_g1_i2	0	0	0	0	0	0	0	0	0	0	0	0	0
TRINITY_DN27212_c0_g1	TRINITY_DN27212_c0_g1_i1	0	0	0	0	0	0	0	0	0	0	LncRNA	0	0
TRINITY_DN27212_c0_g1	TRINITY_DN27212_c0_g1_i2	0	0	0	0	0	0	0	0	0	0	0	0	0
TRINITY_DN27213_c0_g1	TRINITY_DN27213_c0_g1_i1	0	0	0	0	0	0	0	0	0	0	LncRNA	0	0
TRINITY_DN27213_c0_g2	TRINITY_DN27213_c0_g2_i1	0	0	0	0	0	0	0	0	0	0	LncRNA	0	0
TRINITY_DN27213_c0_g3	TRINITY_DN27213_c0_g3_i1	0	0	0	0	0	0	0	0	0	0	LncRNA	0	0
TRINITY_DN27213_c1_g1	TRINITY_DN27213_c1_g1_i1	0	0	0	0	0	0	0	0	0	0	LncRNA	0	0
TRINITY_DN27214_c0_g1	TRINITY_DN27214_c0_g1_i1	0	0	0	0	0	0	0	0	0	0	LncRNA	0	0
TRINITY_DN27214_c0_g1	TRINITY_DN27214_c0_g1_i2	0	0	0	0	0	0	0	0	0	0	0	0	0
TRINITY_DN27214_c0_g1	TRINITY_DN27214_c0_g1_i3	0	0	0	0	0	0	0	0	0	0	0	0	0
TRINITY_DN27215_c0_g1	TRINITY_DN27215_c0_g1_i1	0	0	0	0	0	0	0	0	0	0	LncRNA	0	0
TRINITY_DN27216_c0_g1	TRINITY_DN27216_c0_g1_i1	0	0	0	0	0	0	0	0	0	0	0	0	0
TRINITY_DN27216_c0_g2	TRINITY_DN27216_c0_g2_i1	0	0	0	0	0	0	0	0	0	0	LncRNA	0	0
TRINITY_DN27217_c0_g1	TRINITY_DN27217_c0_g1_i1	0	0	0	0	0	0	0	0	0	0	0	0	0
TRINITY_DN27218_c0_g1	TRINITY_DN27218_c0_g1_i1	0	0	0	0	0	0	0	0	0	0	LncRNA	0	0
TRINITY_DN27218_c0_g1	TRINITY_DN27218_c0_g1_i2	0	0	0	0	0	0	0	0	0	0	0	0	0
TRINITY_DN27219_c0_g1	TRINITY_DN27219_c0_g1_i1	0	0	0	0	0	0	0	0	0	0	LncRNA	0	0
TRINITY_DN2722_c0_g1	TRINITY_DN2722_c0_g1_i1	TRINITY_DN2722_c0_g1_i1.p1	733	BLAST	Vigna radiata	ref|XP_014508502.1|	92.74	Vigun03g302200.1.ppacid=39016285 transcript=Vigun03g302200.1 locus=Vigun03g302200 ID=Vigun03g302200.1.v1.1 annot-version=v1.1	0	0	0	0	0	0
TRINITY_DN2722_c0_g1	TRINITY_DN2722_c0_g1_i2	0	0	0	0	0	0	0	0	0	0	LncRNA	0	0
TRINITY_DN2722_c0_g2	TRINITY_DN2722_c0_g2_i1	0	0	0	0	0	0	0	0	0	0	LncRNA	0	0
TRINITY_DN2722_c0_g3	TRINITY_DN2722_c0_g3_i1	0	0	0	0	0	0	0	0	0	0	LncRNA	0	0
TRINITY_DN27221_c0_g1	TRINITY_DN27221_c0_g1_i1	0	0	0	0	0	0	0	0	0	0	LncRNA	0	0
TRINITY_DN27222_c0_g1	TRINITY_DN27222_c0_g1_i4	0	0	0	0	0	0	0	0	0	0	LncRNA	0	0
TRINITY_DN27222_c0_g1	TRINITY_DN27222_c0_g1_i5	TRINITY_DN27222_c0_g1_i5.p1	323	BLAST	Vigna radiata	ref|XP_014522186.1|	99.07	tRNA-dihydrouridine(20) synthase [NAD(P)+]-like isoform X2	0	0	0	0	0	0
TRINITY_DN27222_c0_g1	TRINITY_DN27222_c0_g1_i1	0	0	0	0	0	0	0	0	0	0	0	0	0
TRINITY_DN27222_c0_g1	TRINITY_DN27222_c0_g1_i2	0	0	0	0	0	0	0	0	0	0	LncRNA	0	0
TRINITY_DN27222_c0_g1	TRINITY_DN27222_c0_g1_i3	0	0	0	0	0	0	0	0	0	0	0	0	0
TRINITY_DN27224_c0_g1	TRINITY_DN27224_c0_g1_i1	0	0	0	0	0	0	0	0	0	0	0	0	0
TRINITY_DN27225_c0_g1	TRINITY_DN27225_c0_g1_i1	0	0	0	0	0	0	0	0	0	0	LncRNA	0	0
TRINITY_DN27226_c0_g1	TRINITY_DN27226_c0_g1_i1	0	0	0	0	0	0	0	0	0	0	0	0	0
TRINITY_DN27226_c0_g1	TRINITY_DN27226_c0_g1_i2	0	0	0	0	0	0	0	0	0	0	LncRNA	0	0
TRINITY_DN27227_c0_g1	TRINITY_DN27227_c0_g1_i1	0	0	0	0	0	0	0	0	0	0	LncRNA	0	0
TRINITY_DN27228_c0_g1	TRINITY_DN27228_c0_g1_i1	0	0	0	0	0	0	0	0	0	0	0	0	0
TRINITY_DN27228_c0_g1	TRINITY_DN27228_c0_g1_i2	0	0	0	0	0	0	0	0	0	0	LncRNA	0	0
TRINITY_DN27229_c0_g1	TRINITY_DN27229_c0_g1_i1	0	0	0	0	0	0	0	0	0	0	0	0	0
TRINITY_DN27229_c0_g1	TRINITY_DN27229_c0_g1_i2	0	0	0	0	0	0	0	0	0	0	LncRNA	0	0
TRINITY_DN2723_c0_g1	TRINITY_DN2723_c0_g1_i1	0	0	0	0	0	0	0	0	0	0	0	0	0
TRINITY_DN27231_c0_g1	TRINITY_DN27231_c0_g1_i4	0	0	0	0	0	0	0	0	0	0	LncRNA	0	0
TRINITY_DN27231_c0_g1	TRINITY_DN27231_c0_g1_i5	0	0	0	0	0	0	0	0	0	0	0	0	0
TRINITY_DN27231_c0_g1	TRINITY_DN27231_c0_g1_i1	TRINITY_DN27231_c0_g1_i1.p1	361	BLAST	Vigna unguiculata	Vigun08g123100.1.p	65.93	Vigun08g123100.1.ppacid=39029524 transcript=Vigun08g123100.1 locus=Vigun08g123100 ID=Vigun08g123100.1.v1.1 annot-version=v1.1	0	0	0	0	0	0
TRINITY_DN27231_c0_g1	TRINITY_DN27231_c0_g1_i3	TRINITY_DN27231_c0_g1_i3.p1	361	BLAST	Vigna radiata	ref|XP_014489828.1|	65.93	ribosome biogenesis protein NOP53	0	i	0	0	0	0
TRINITY_DN27231_c1_g1	TRINITY_DN27231_c1_g1_i1	0	0	0	0	0	0	0	0	0	0	LncRNA	0	0
TRINITY_DN27232_c0_g1	TRINITY_DN27232_c0_g1_i1	0	0	0	0	0	0	0	0	0	0	0	0	0
TRINITY_DN27233_c0_g1	TRINITY_DN27233_c0_g1_i1	0	0	0	0	0	0	0	0	0	0	LncRNA	0	0
TRINITY_DN27234_c0_g1	TRINITY_DN27234_c0_g1_i1	0	0	0	0	0	0	0	0	0	0	LncRNA	0	0
TRINITY_DN27234_c0_g1	TRINITY_DN27234_c0_g1_i2	0	0	0	0	0	0	0	0	0	0	0	0	0
TRINITY_DN27234_c0_g1	TRINITY_DN27234_c0_g1_i3	0	0	0	0	0	0	0	0	0	0	LncRNA	0	0
TRINITY_DN27235_c0_g1	TRINITY_DN27235_c0_g1_i1	0	0	0	0	0	0	0	0	0	0	LncRNA	0	0
TRINITY_DN27235_c0_g1	TRINITY_DN27235_c0_g1_i2	0	0	0	0	0	0	0	0	0	0	0	0	0
TRINITY_DN27236_c0_g1	TRINITY_DN27236_c0_g1_i1	TRINITY_DN27236_c0_g1_i1.p1	221	BLAST	Vigna angularis	gi|1044559826|ref|XP_017416098.1|	98.64	NADPH-dependent aldo-keto reductase, chloroplastic isoform X1	0	0	0	0	K00002	Glycolysis / Gluconeogenesis
TRINITY_DN27237_c0_g1	TRINITY_DN27237_c0_g1_i1	0	0	0	0	0	0	0	0	0	0	LncRNA	0	0
TRINITY_DN27238_c0_g1	TRINITY_DN27238_c0_g1_i1	0	0	0	0	0	0	0	0	0	0	LncRNA	0	0
TRINITY_DN27238_c0_g1	TRINITY_DN27238_c0_g1_i2	0	0	0	0	0	0	0	0	0	0	0	0	0
TRINITY_DN27239_c0_g1	TRINITY_DN27239_c0_g1_i4	TRINITY_DN27239_c0_g1_i4.p1	452	BLAST	Vigna radiata	ref|XP_022631772.1|	56.7	protein GRAVITROPIC IN THE LIGHT 1 isoform X2	0	0	0	0	0	0
TRINITY_DN27239_c0_g1	TRINITY_DN27239_c0_g1_i1	TRINITY_DN27239_c0_g1_i1.p1	456	BLAST	Vigna radiata	ref|XP_014521549.1|	57.17	protein GRAVITROPIC IN THE LIGHT 1 isoform X2	0	o	0	0	0	0
TRINITY_DN27239_c0_g1	TRINITY_DN27239_c0_g1_i3	TRINITY_DN27239_c0_g1_i3.p1	334	BLAST	Vigna radiata	ref|XP_022631772.1|	59.16	protein GRAVITROPIC IN THE LIGHT 1 isoform X2	0	o	0	0	0	0
TRINITY_DN2724_c0_g1	TRINITY_DN2724_c0_g1_i1	0	0	0	0	0	0	0	0	0	0	LncRNA	0	0
TRINITY_DN2724_c0_g2	TRINITY_DN2724_c0_g2_i1	0	0	0	0	0	0	0	0	0	0	0	0	0
TRINITY_DN27240_c0_g1	TRINITY_DN27240_c0_g1_i1	0	0	0	0	0	0	0	0	0	0	LncRNA	0	0
TRINITY_DN27240_c0_g1	TRINITY_DN27240_c0_g1_i2	0	0	0	0	0	0	0	0	0	0	0	0	0
TRINITY_DN27241_c0_g1	TRINITY_DN27241_c0_g1_i1	TRINITY_DN27241_c0_g1_i1.p1	369	BLAST	Vigna unguiculata	Vigun08g160900.1.p	49.69	putative serine/threonine-protein kinase-like protein CCR3	0	0	0	0	0	0
TRINITY_DN27242_c0_g1	TRINITY_DN27242_c0_g1_i1	TRINITY_DN27242_c0_g1_i1.p1	364	BLAST	Vigna radiata	ref|XP_014497220.1|	100	LOB domain-containing protein 37	0	o	0	0	0	0
TRINITY_DN27243_c0_g1	TRINITY_DN27243_c0_g1_i1	0	0	0	0	0	0	0	0	0	0	LncRNA	0	0
TRINITY_DN27243_c0_g2	TRINITY_DN27243_c0_g2_i3	0	0	0	0	0	0	0	0	0	0	LncRNA	0	0
TRINITY_DN27243_c0_g2	TRINITY_DN27243_c0_g2_i2	0	0	0	0	0	0	0	0	0	0	0	0	0
TRINITY_DN27244_c0_g1	TRINITY_DN27244_c0_g1_i1	TRINITY_DN27244_c0_g1_i1.p1	220	BLAST	Vigna radiata	ref|XP_014502714.1|	100	protein DGS1, mitochondrial	0	0	0	0	0	0
TRINITY_DN27245_c0_g1	TRINITY_DN27245_c0_g1_i1	0	0	0	0	0	0	0	0	0	0	LncRNA	0	0
TRINITY_DN27246_c0_g1	TRINITY_DN27246_c0_g1_i1	0	0	0	0	0	0	0	0	0	0	LncRNA	0	0
TRINITY_DN27247_c0_g1	TRINITY_DN27247_c0_g1_i1	0	0	0	0	0	0	0	0	0	0	0	0	0
TRINITY_DN27247_c0_g1	TRINITY_DN27247_c0_g1_i2	0	0	0	0	0	0	0	0	0	0	0	0	0
TRINITY_DN27247_c1_g1	TRINITY_DN27247_c1_g1_i1	0	0	0	0	0	0	0	0	0	0	LncRNA	0	0
TRINITY_DN27247_c1_g1	TRINITY_DN27247_c1_g1_i2	0	0	0	0	0	0	0	0	0	0	0	0	0
TRINITY_DN27248_c0_g1	TRINITY_DN27248_c0_g1_i1	0	0	0	0	0	0	0	0	0	0	LncRNA	0	0
TRINITY_DN27249_c0_g1	TRINITY_DN27249_c0_g1_i1	0	0	0	0	0	0	0	0	0	0	0	0	0
TRINITY_DN27249_c0_g1	TRINITY_DN27249_c0_g1_i2	0	0	0	0	0	0	0	0	0	0	LncRNA	0	0
TRINITY_DN2725_c0_g1	TRINITY_DN2725_c0_g1_i1	0	0	0	0	0	0	0	0	0	0	LncRNA	0	0
TRINITY_DN2725_c0_g1	TRINITY_DN2725_c0_g1_i2	TRINITY_DN2725_c0_g1_i2.p1	474	BLAST	Vigna angularis	gi|1044522529|ref|XP_017405546.1|	98.44	long chain acyl-CoA synthetase 1	0	0	0	0	0	0
TRINITY_DN2725_c0_g1	TRINITY_DN2725_c0_g1_i3	TRINITY_DN2725_c0_g1_i3.p1	739	BLAST	Vigna angularis	gi|1044522529|ref|XP_017405546.1|	98.47	long chain acyl-CoA synthetase 1	1	n8-18c32/33o437-454i	Y	0	K01897	Fatty acid biosynthesis
TRINITY_DN2725_c0_g2	TRINITY_DN2725_c0_g2_i11	0	0	0	0	0	0	0	0	0	0	LncRNA	0	0
TRINITY_DN2725_c0_g2	TRINITY_DN2725_c0_g2_i10	TRINITY_DN2725_c0_g2_i10.p1	345	BLAST	Vigna radiata	ref|XP_014492114.1|	97.59	long chain acyl-CoA synthetase 1	0	0	0	0	0	0
TRINITY_DN2725_c0_g2	TRINITY_DN2725_c0_g2_i9	0	0	0	0	0	0	0	0	0	0	0	0	0
TRINITY_DN2725_c0_g2	TRINITY_DN2725_c0_g2_i8	0	0	0	0	0	0	0	0	0	0	0	0	0
TRINITY_DN2725_c0_g2	TRINITY_DN2725_c0_g2_i1	TRINITY_DN2725_c0_g2_i1.p1	221	BLAST	Vigna radiata	ref|XP_014492114.1|	94.81	long chain acyl-CoA synthetase 1	0	0	0	0	0	0
TRINITY_DN2725_c0_g2	TRINITY_DN2725_c0_g2_i3	TRINITY_DN2725_c0_g2_i3.p1	269	BLAST	Vigna radiata	ref|XP_014492114.1|	94.68	long chain acyl-CoA synthetase 1	0	o	0	0	0	0
TRINITY_DN2725_c0_g2	TRINITY_DN2725_c0_g2_i2	TRINITY_DN2725_c0_g2_i2.p1	430	BLAST	Vigna radiata	ref|XP_014492114.1|	97.44	long chain acyl-CoA synthetase 1	0	o	0	0	0	0
TRINITY_DN2725_c0_g2	TRINITY_DN2725_c0_g2_i5	0	0	0	0	0	0	0	0	0	0	0	0	0
TRINITY_DN2725_c0_g2	TRINITY_DN2725_c0_g2_i4	0	0	0	0	0	0	0	0	0	0	LncRNA	0	0
TRINITY_DN2725_c0_g2	TRINITY_DN2725_c0_g2_i7	0	0	0	0	0	0	0	0	0	0	0	0	0
TRINITY_DN2725_c0_g2	TRINITY_DN2725_c0_g2_i6	0	0	0	0	0	0	0	0	0	0	LncRNA	0	0
TRINITY_DN27250_c0_g1	TRINITY_DN27250_c0_g1_i1	0	0	0	0	0	0	0	0	0	0	0	0	0
TRINITY_DN27250_c0_g1	TRINITY_DN27250_c0_g1_i2	0	0	0	0	0	0	0	0	0	0	0	0	0
TRINITY_DN27250_c0_g1	TRINITY_DN27250_c0_g1_i3	0	0	0	0	0	0	0	0	0	0	0	0	0
TRINITY_DN27250_c0_g2	TRINITY_DN27250_c0_g2_i1	0	0	0	0	0	0	0	0	0	0	0	0	0
TRINITY_DN27250_c1_g1	TRINITY_DN27250_c1_g1_i1	0	0	0	0	0	0	0	0	0	0	0	0	0
TRINITY_DN27251_c0_g1	TRINITY_DN27251_c0_g1_i1	0	0	0	0	0	0	0	0	0	0	LncRNA	0	0
TRINITY_DN27251_c0_g1	TRINITY_DN27251_c0_g1_i2	0	0	0	0	0	0	0	0	0	0	0	0	0
TRINITY_DN27251_c0_g1	TRINITY_DN27251_c0_g1_i3	0	0	0	0	0	0	0	0	0	0	0	0	0
TRINITY_DN27252_c0_g1	TRINITY_DN27252_c0_g1_i1	0	0	0	0	0	0	0	0	0	0	0	0	0
TRINITY_DN27253_c0_g1	TRINITY_DN27253_c0_g1_i1	0	0	0	0	0	0	0	0	0	0	0	0	0
TRINITY_DN27253_c0_g1	TRINITY_DN27253_c0_g1_i2	0	0	0	0	0	0	0	0	0	0	LncRNA	0	0
TRINITY_DN27254_c0_g1	TRINITY_DN27254_c0_g1_i1	0	0	0	0	0	0	0	0	0	0	LncRNA	0	0
TRINITY_DN27254_c1_g1	TRINITY_DN27254_c1_g1_i1	0	0	0	0	0	0	0	0	0	0	LncRNA	0	0
TRINITY_DN27255_c0_g1	TRINITY_DN27255_c0_g1_i1	0	0	0	0	0	0	0	0	0	0	LncRNA	0	0
TRINITY_DN27258_c0_g1	TRINITY_DN27258_c0_g1_i1	0	0	0	0	0	0	0	0	0	0	LncRNA	0	0
TRINITY_DN27259_c0_g1	TRINITY_DN27259_c0_g1_i1	0	0	0	0	0	0	0	0	0	0	LncRNA	0	0
TRINITY_DN27259_c0_g1	TRINITY_DN27259_c0_g1_i3	0	0	0	0	0	0	0	0	0	0	0	0	0
TRINITY_DN2726_c0_g1	TRINITY_DN2726_c0_g1_i1	0	0	0	0	0	0	0	0	0	0	LncRNA	0	0
TRINITY_DN2726_c1_g1	TRINITY_DN2726_c1_g1_i1	0	0	0	0	0	0	0	0	0	0	LncRNA	0	0
TRINITY_DN2726_c2_g1	TRINITY_DN2726_c2_g1_i1	TRINITY_DN2726_c2_g1_i1.p1	278	BLAST	Vigna radiata	ref|XP_014504686.1|	99.28	glutamine synthetase nodule isozyme isoform X1	0	0	0	0	0	0
TRINITY_DN27260_c0_g1	TRINITY_DN27260_c0_g1_i1	0	0	0	0	0	0	0	0	0	0	LncRNA	0	0
TRINITY_DN27261_c0_g1	TRINITY_DN27261_c0_g1_i1	0	0	0	0	0	0	0	0	0	0	LncRNA	0	0
TRINITY_DN27261_c1_g1	TRINITY_DN27261_c1_g1_i1	0	0	0	0	0	0	0	0	0	0	LncRNA	0	0
TRINITY_DN27262_c0_g1	TRINITY_DN27262_c0_g1_i2	0	0	0	0	0	0	0	0	0	0	LncRNA	0	0
TRINITY_DN27263_c0_g1	TRINITY_DN27263_c0_g1_i1	0	0	0	0	0	0	0	0	0	0	LncRNA	0	0
TRINITY_DN27263_c0_g1	TRINITY_DN27263_c0_g1_i2	0	0	0	0	0	0	0	0	0	0	0	0	0
TRINITY_DN27264_c0_g1	TRINITY_DN27264_c0_g1_i1	0	0	0	0	0	0	0	0	0	0	0	0	0
TRINITY_DN27264_c0_g2	TRINITY_DN27264_c0_g2_i1	0	0	0	0	0	0	0	0	0	0	LncRNA	0	0
TRINITY_DN27264_c0_g2	TRINITY_DN27264_c0_g2_i3	0	0	0	0	0	0	0	0	0	0	0	0	0
TRINITY_DN27264_c0_g2	TRINITY_DN27264_c0_g2_i2	0	0	0	0	0	0	0	0	0	0	LncRNA	0	0
TRINITY_DN27264_c0_g3	TRINITY_DN27264_c0_g3_i2	0	0	0	0	0	0	0	0	0	0	LncRNA	0	0
TRINITY_DN27264_c0_g3	TRINITY_DN27264_c0_g3_i3	0	0	0	0	0	0	0	0	0	0	0	0	0
TRINITY_DN27264_c0_g3	TRINITY_DN27264_c0_g3_i1	0	0	0	0	0	0	0	0	0	0	0	0	0
TRINITY_DN27265_c0_g1	TRINITY_DN27265_c0_g1_i1	0	0	0	0	0	0	0	0	0	0	LncRNA	0	0
TRINITY_DN27265_c1_g1	TRINITY_DN27265_c1_g1_i1	0	0	0	0	0	0	0	0	0	0	LncRNA	0	0
TRINITY_DN27267_c0_g1	TRINITY_DN27267_c0_g1_i1	0	0	0	0	0	0	0	0	0	0	LncRNA	0	0
TRINITY_DN27268_c0_g1	TRINITY_DN27268_c0_g1_i1	0	0	0	0	0	0	0	0	0	0	LncRNA	0	0
TRINITY_DN27268_c0_g1	TRINITY_DN27268_c0_g1_i2	0	0	0	0	0	0	0	0	0	0	0	0	0
TRINITY_DN27268_c1_g1	TRINITY_DN27268_c1_g1_i1	0	0	0	0	0	0	0	0	0	0	LncRNA	0	0
TRINITY_DN27268_c1_g1	TRINITY_DN27268_c1_g1_i2	0	0	0	0	0	0	0	0	0	0	0	0	0
TRINITY_DN27268_c2_g1	TRINITY_DN27268_c2_g1_i1	0	0	0	0	0	0	0	0	0	0	0	0	0
TRINITY_DN27269_c0_g1	TRINITY_DN27269_c0_g1_i1	0	0	0	0	0	0	0	0	0	0	0	0	0
TRINITY_DN2727_c0_g1	TRINITY_DN2727_c0_g1_i4	0	0	0	0	0	0	0	0	0	0	0	0	0
TRINITY_DN2727_c0_g1	TRINITY_DN2727_c0_g1_i1	0	0	0	0	0	0	0	0	0	0	0	0	0
TRINITY_DN2727_c0_g1	TRINITY_DN2727_c0_g1_i2	0	0	0	0	0	0	0	0	0	0	LncRNA	0	0
TRINITY_DN2727_c0_g1	TRINITY_DN2727_c0_g1_i3	0	0	0	0	0	0	0	0	0	0	0	0	0
TRINITY_DN27270_c0_g1	TRINITY_DN27270_c0_g1_i1	0	0	0	0	0	0	0	0	0	0	0	0	0
TRINITY_DN27270_c0_g1	TRINITY_DN27270_c0_g1_i2	0	0	0	0	0	0	0	0	0	0	0	0	0
TRINITY_DN27270_c0_g1	TRINITY_DN27270_c0_g1_i3	0	0	0	0	0	0	0	0	0	0	LncRNA	0	0
TRINITY_DN27271_c0_g1	TRINITY_DN27271_c0_g1_i1	0	0	0	0	0	0	0	0	0	0	LncRNA	0	0
TRINITY_DN27272_c0_g1	TRINITY_DN27272_c0_g1_i1	0	0	0	0	0	0	0	0	0	0	0	0	0
TRINITY_DN27272_c0_g1	TRINITY_DN27272_c0_g1_i2	0	0	0	0	0	0	0	0	0	0	0	0	0
TRINITY_DN27272_c1_g1	TRINITY_DN27272_c1_g1_i1	0	0	0	0	0	0	0	0	0	0	LncRNA	0	0
TRINITY_DN27273_c0_g1	TRINITY_DN27273_c0_g1_i1	0	0	0	0	0	0	0	0	0	0	LncRNA	0	0
TRINITY_DN27274_c0_g1	TRINITY_DN27274_c0_g1_i1	0	0	0	0	0	0	0	0	0	0	LncRNA	0	0
TRINITY_DN27274_c0_g1	TRINITY_DN27274_c0_g1_i2	0	0	0	0	0	0	0	0	0	0	0	0	0
TRINITY_DN27275_c0_g1	TRINITY_DN27275_c0_g1_i1	TRINITY_DN27275_c0_g1_i1.p1	332	BLAST	Vigna unguiculata	Vigun01g226100.1.p	42.33	Vigun01g226100.1.ppacid=39051425 transcript=Vigun01g226100.1 locus=Vigun01g226100 ID=Vigun01g226100.1.v1.1 annot-version=v1.1	0	0	0	0	0	0
TRINITY_DN27275_c0_g1	TRINITY_DN27275_c0_g1_i2	TRINITY_DN27275_c0_g1_i2.p1	261	BLAST	Vigna unguiculata	Vigun01g226100.1.p	42.33	Vigun01g226100.1.ppacid=39051425 transcript=Vigun01g226100.1 locus=Vigun01g226100 ID=Vigun01g226100.1.v1.1 annot-version=v1.1	0	o	0	0	0	0
TRINITY_DN27275_c1_g1	TRINITY_DN27275_c1_g1_i1	0	0	0	0	0	0	0	0	0	0	LncRNA	0	0
TRINITY_DN27276_c0_g1	TRINITY_DN27276_c0_g1_i2	0	0	0	0	0	0	0	0	0	0	LncRNA	0	0
TRINITY_DN27277_c1_g1	TRINITY_DN27277_c1_g1_i1	0	0	0	0	0	0	0	0	0	0	LncRNA	0	0
TRINITY_DN27278_c0_g1	TRINITY_DN27278_c0_g1_i1	0	0	0	0	0	0	0	0	0	0	LncRNA	0	0
TRINITY_DN27279_c0_g1	TRINITY_DN27279_c0_g1_i1	0	0	0	0	0	0	0	0	0	0	0	0	0
TRINITY_DN2728_c0_g1	TRINITY_DN2728_c0_g1_i1	0	0	0	0	0	0	0	0	0	0	LncRNA	0	0
TRINITY_DN27280_c0_g1	TRINITY_DN27280_c0_g1_i1	0	0	0	0	0	0	0	0	0	0	LncRNA	0	0
TRINITY_DN27280_c0_g2	TRINITY_DN27280_c0_g2_i1	0	0	0	0	0	0	0	0	0	0	LncRNA	0	0
TRINITY_DN27280_c1_g1	TRINITY_DN27280_c1_g1_i1	0	0	0	0	0	0	0	0	0	0	LncRNA	0	0
TRINITY_DN27281_c0_g1	TRINITY_DN27281_c0_g1_i2	0	0	0	0	0	0	0	0	0	0	0	0	0
TRINITY_DN27281_c0_g1	TRINITY_DN27281_c0_g1_i3	0	0	0	0	0	0	0	0	0	0	LncRNA	0	0
TRINITY_DN27281_c1_g1	TRINITY_DN27281_c1_g1_i10	0	0	0	0	0	0	0	0	0	0	0	0	0
TRINITY_DN27281_c1_g1	TRINITY_DN27281_c1_g1_i5	0	0	0	0	0	0	0	0	0	0	0	0	0
TRINITY_DN27281_c1_g1	TRINITY_DN27281_c1_g1_i7	0	0	0	0	0	0	0	0	0	0	LncRNA	0	0
TRINITY_DN27281_c1_g1	TRINITY_DN27281_c1_g1_i3	0	0	0	0	0	0	0	0	0	0	LncRNA	0	0
TRINITY_DN27282_c0_g1	TRINITY_DN27282_c0_g1_i1	0	0	0	0	0	0	0	0	0	0	LncRNA	0	0
TRINITY_DN27283_c0_g1	TRINITY_DN27283_c0_g1_i1	0	0	0	0	0	0	0	0	0	0	0	0	0
TRINITY_DN27283_c0_g1	TRINITY_DN27283_c0_g1_i2	TRINITY_DN27283_c0_g1_i2.p1	325	BLAST	Vigna radiata	ref|XP_022639683.1|	99.69	phospholipid:diacylglycerol acyltransferase 1 isoform X1	0	0	0	0	0	0
TRINITY_DN27283_c0_g1	TRINITY_DN27283_c0_g1_i3	TRINITY_DN27283_c0_g1_i3.p1	213	BLAST	Vigna radiata	ref|XP_022639683.1|	99.53	phospholipid:diacylglycerol acyltransferase 1 isoform X1	0	o	0	0	0	0
TRINITY_DN27283_c1_g1	TRINITY_DN27283_c1_g1_i1	0	0	0	0	0	0	0	0	0	0	LncRNA	0	0
TRINITY_DN27284_c0_g1	TRINITY_DN27284_c0_g1_i1	0	0	0	0	0	0	0	0	0	0	0	0	0
TRINITY_DN27284_c0_g1	TRINITY_DN27284_c0_g1_i2	0	0	0	0	0	0	0	0	0	0	0	0	0
TRINITY_DN27285_c0_g1	TRINITY_DN27285_c0_g1_i1	0	0	0	0	0	0	0	0	0	0	LncRNA	0	0
TRINITY_DN27286_c0_g1	TRINITY_DN27286_c0_g1_i1	0	0	0	0	0	0	0	0	0	0	0	0	0
TRINITY_DN27286_c0_g1	TRINITY_DN27286_c0_g1_i2	0	0	0	0	0	0	0	0	0	0	0	0	0
TRINITY_DN27286_c0_g1	TRINITY_DN27286_c0_g1_i3	0	0	0	0	0	0	0	0	0	0	LncRNA	0	0
TRINITY_DN27287_c0_g1	TRINITY_DN27287_c0_g1_i1	0	0	0	0	0	0	0	0	0	0	LncRNA	0	0
TRINITY_DN27287_c0_g1	TRINITY_DN27287_c0_g1_i2	TRINITY_DN27287_c0_g1_i2.p1	346	BLAST	Vigna angularis	gi|1044567212|ref|XP_017419940.1|	68.91	mitochondrial adenine nucleotide transporter ADNT1-like	0	0	0	0	0	0
TRINITY_DN27287_c0_g1	TRINITY_DN27287_c0_g1_i3	0	0	0	0	0	0	0	0	0	0	LncRNA	0	0
TRINITY_DN27288_c0_g1	TRINITY_DN27288_c0_g1_i1	0	0	0	0	0	0	0	0	0	0	LncRNA	0	0
TRINITY_DN27289_c0_g1	TRINITY_DN27289_c0_g1_i1	0	0	0	0	0	0	0	0	0	0	LncRNA	0	0
TRINITY_DN27289_c0_g1	TRINITY_DN27289_c0_g1_i2	0	0	0	0	0	0	0	0	0	0	0	0	0
TRINITY_DN2729_c0_g1	TRINITY_DN2729_c0_g1_i1	0	0	0	0	0	0	0	0	0	0	LncRNA	0	0
TRINITY_DN27290_c0_g1	TRINITY_DN27290_c0_g1_i1	0	0	0	0	0	0	0	0	0	0	LncRNA	0	0
TRINITY_DN27291_c0_g1	TRINITY_DN27291_c0_g1_i1	0	0	0	0	0	0	0	0	0	0	LncRNA	0	0
TRINITY_DN27291_c0_g1	TRINITY_DN27291_c0_g1_i2	0	0	0	0	0	0	0	0	0	0	LncRNA	0	0
TRINITY_DN27292_c0_g1	TRINITY_DN27292_c0_g1_i1	0	0	0	0	0	0	0	0	0	0	LncRNA	0	0
TRINITY_DN27293_c0_g1	TRINITY_DN27293_c0_g1_i1	0	0	0	0	0	0	0	0	0	0	0	0	0
TRINITY_DN27294_c0_g1	TRINITY_DN27294_c0_g1_i1	0	0	0	0	0	0	0	0	0	0	0	0	0
TRINITY_DN27294_c0_g1	TRINITY_DN27294_c0_g1_i2	0	0	0	0	0	0	0	0	0	0	LncRNA	0	0
TRINITY_DN27295_c0_g1	TRINITY_DN27295_c0_g1_i1	0	0	0	0	0	0	0	0	0	0	LncRNA	0	0
TRINITY_DN27295_c1_g1	TRINITY_DN27295_c1_g1_i1	0	0	0	0	0	0	0	0	0	0	LncRNA	0	0
TRINITY_DN27295_c2_g1	TRINITY_DN27295_c2_g1_i1	0	0	0	0	0	0	0	0	0	0	LncRNA	0	0
TRINITY_DN27296_c0_g1	TRINITY_DN27296_c0_g1_i1	0	0	0	0	0	0	0	0	0	0	LncRNA	0	0
TRINITY_DN27297_c0_g1	TRINITY_DN27297_c0_g1_i1	0	0	0	0	0	0	0	0	0	0	LncRNA	0	0
TRINITY_DN27298_c0_g1	TRINITY_DN27298_c0_g1_i1	0	0	0	0	0	0	0	0	0	0	0	0	0
TRINITY_DN27299_c0_g1	TRINITY_DN27299_c0_g1_i1	TRINITY_DN27299_c0_g1_i1.p1	484	BLAST	Vigna unguiculata	Vigun05g125400.1.p	73.78	probable inactive receptor kinase At5g58300	0	0	0	0	0	0
TRINITY_DN273_c0_g1	TRINITY_DN273_c0_g1_i1	0	0	0	0	0	0	0	0	0	0	0	0	0
TRINITY_DN273_c0_g1	TRINITY_DN273_c0_g1_i2	0	0	0	0	0	0	0	0	0	0	LncRNA	0	0
TRINITY_DN2730_c0_g1	TRINITY_DN2730_c0_g1_i1	TRINITY_DN2730_c0_g1_i1.p1	311	BLAST	Vigna radiata	ref|XP_014514029.1|	76.85	Vigun07g086500.1.ppacid=39039624 transcript=Vigun07g086500.1 locus=Vigun07g086500 ID=Vigun07g086500.1.v1.1 annot-version=v1.1	0	0	0	0	0	0
TRINITY_DN2730_c0_g1	TRINITY_DN2730_c0_g1_i2	TRINITY_DN2730_c0_g1_i2.p1	493	BLAST	Vigna angularis	gi|1044557811|ref|XP_017415065.1|	79.72	Vigun07g086500.1.ppacid=39039624 transcript=Vigun07g086500.1 locus=Vigun07g086500 ID=Vigun07g086500.1.v1.1 annot-version=v1.1	0	o	0	0	0	0
TRINITY_DN2730_c0_g1	TRINITY_DN2730_c0_g1_i3	TRINITY_DN2730_c0_g1_i3.p1	494	BLAST	Vigna radiata	ref|XP_014514029.1|	79.55	Vigun07g086500.1.ppacid=39039624 transcript=Vigun07g086500.1 locus=Vigun07g086500 ID=Vigun07g086500.1.v1.1 annot-version=v1.1	0	o	0	0	0	0
TRINITY_DN2730_c1_g1	TRINITY_DN2730_c1_g1_i1	0	0	0	0	0	0	0	0	0	0	0	0	0
TRINITY_DN27300_c0_g1	TRINITY_DN27300_c0_g1_i1	0	0	0	0	0	0	0	0	0	0	0	0	0
TRINITY_DN27300_c0_g1	TRINITY_DN27300_c0_g1_i2	0	0	0	0	0	0	0	0	0	0	0	0	0
TRINITY_DN27301_c0_g1	TRINITY_DN27301_c0_g1_i1	0	0	0	0	0	0	0	0	0	0	LncRNA	0	0
TRINITY_DN27302_c0_g1	TRINITY_DN27302_c0_g1_i1	TRINITY_DN27302_c0_g1_i1.p1	482	BLAST	Vigna radiata	ref|XP_014515354.1|	70.7	fructokinase-like 1, chloroplastic	0	0	0	0	0	0
TRINITY_DN27303_c0_g1	TRINITY_DN27303_c0_g1_i1	0	0	0	0	0	0	0	0	0	0	LncRNA	0	0
TRINITY_DN27304_c0_g1	TRINITY_DN27304_c0_g1_i1	0	0	0	0	0	0	0	0	0	0	LncRNA	0	0
TRINITY_DN27305_c0_g1	TRINITY_DN27305_c0_g1_i1	0	0	0	0	0	0	0	0	0	0	LncRNA	0	0
TRINITY_DN27306_c1_g1	TRINITY_DN27306_c1_g1_i1	0	0	0	0	0	0	0	0	0	0	LncRNA	0	0
TRINITY_DN27307_c0_g1	TRINITY_DN27307_c0_g1_i1	0	0	0	0	0	0	0	0	0	0	0	0	0
TRINITY_DN27307_c0_g1	TRINITY_DN27307_c0_g1_i2	0	0	0	0	0	0	0	0	0	0	LncRNA	0	0
TRINITY_DN27308_c0_g1	TRINITY_DN27308_c0_g1_i1	0	0	0	0	0	0	0	0	0	0	LncRNA	0	0
TRINITY_DN27308_c0_g2	TRINITY_DN27308_c0_g2_i1	0	0	0	0	0	0	0	0	0	0	LncRNA	0	0
TRINITY_DN27309_c0_g1	TRINITY_DN27309_c0_g1_i4	0	0	0	0	0	0	0	0	0	0	0	0	0
TRINITY_DN27309_c0_g1	TRINITY_DN27309_c0_g1_i5	0	0	0	0	0	0	0	0	0	0	0	0	0
TRINITY_DN27309_c0_g1	TRINITY_DN27309_c0_g1_i7	TRINITY_DN27309_c0_g1_i7.p1	609	BLAST	Vigna radiata	ref|XP_014501586.1|	66.5	splicing factor U2af large subunit B-like isoform X4	0	0	0	0	K12837	Spliceosome
TRINITY_DN27309_c0_g1	TRINITY_DN27309_c0_g1_i1	0	0	0	0	0	0	0	0	0	0	0	0	0
TRINITY_DN27309_c0_g1	TRINITY_DN27309_c0_g1_i2	TRINITY_DN27309_c0_g1_i2.p1	296	BLAST	Vigna radiata	ref|XP_022637299.1|	39.19	splicing factor U2af large subunit A isoform X2	0	0	0	0	0	0
TRINITY_DN27309_c0_g1	TRINITY_DN27309_c0_g1_i3	TRINITY_DN27309_c0_g1_i3.p1	609	BLAST	Vigna radiata	ref|XP_014501586.1|	66.33	splicing factor U2af large subunit B-like isoform X4	0	n4-14c19/20o	Y	0	K12837	Spliceosome
TRINITY_DN2731_c0_g1	TRINITY_DN2731_c0_g1_i1	TRINITY_DN2731_c0_g1_i1.p1	528	BLAST	Vigna radiata	ref|XP_014514461.1|	99.24	protein TIC 56, chloroplastic	0	o	0	0	0	0
TRINITY_DN2731_c0_g1	TRINITY_DN2731_c0_g1_i2	0	0	0	0	0	0	0	0	0	0	0	0	0
TRINITY_DN2731_c0_g1	TRINITY_DN2731_c0_g1_i3	0	0	0	0	0	0	0	0	0	0	0	0	0
TRINITY_DN27311_c0_g1	TRINITY_DN27311_c0_g1_i1	0	0	0	0	0	0	0	0	0	0	LncRNA	0	0
TRINITY_DN27311_c0_g2	TRINITY_DN27311_c0_g2_i1	0	0	0	0	0	0	0	0	0	0	LncRNA	0	0
TRINITY_DN27312_c0_g1	TRINITY_DN27312_c0_g1_i1	0	0	0	0	0	0	0	0	0	0	0	0	0
TRINITY_DN27312_c0_g1	TRINITY_DN27312_c0_g1_i2	0	0	0	0	0	0	0	0	0	0	0	0	0
TRINITY_DN27312_c0_g2	TRINITY_DN27312_c0_g2_i1	0	0	0	0	0	0	0	0	0	0	0	0	0
TRINITY_DN27313_c0_g1	TRINITY_DN27313_c0_g1_i1	0	0	0	0	0	0	0	0	0	0	LncRNA	0	0
TRINITY_DN27313_c1_g1	TRINITY_DN27313_c1_g1_i1	0	0	0	0	0	0	0	0	0	0	LncRNA	0	0
TRINITY_DN27315_c0_g1	TRINITY_DN27315_c0_g1_i1	0	0	0	0	0	0	0	0	0	0	0	0	0
TRINITY_DN27316_c0_g1	TRINITY_DN27316_c0_g1_i1	0	0	0	0	0	0	0	0	0	0	LncRNA	0	0
TRINITY_DN27317_c0_g1	TRINITY_DN27317_c0_g1_i1	0	0	0	0	0	0	0	0	0	0	LncRNA	0	0
TRINITY_DN27317_c0_g2	TRINITY_DN27317_c0_g2_i1	0	0	0	0	0	0	0	0	0	0	LncRNA	0	0
TRINITY_DN27318_c0_g1	TRINITY_DN27318_c0_g1_i1	0	0	0	0	0	0	0	0	0	0	LncRNA	0	0
TRINITY_DN27319_c0_g1	TRINITY_DN27319_c0_g1_i1	0	0	0	0	0	0	0	0	0	0	LncRNA	0	0
TRINITY_DN2732_c0_g1	TRINITY_DN2732_c0_g1_i4	0	0	0	0	0	0	0	0	0	0	0	0	0
TRINITY_DN2732_c0_g1	TRINITY_DN2732_c0_g1_i5	0	0	0	0	0	0	0	0	0	0	LncRNA	0	0
TRINITY_DN2732_c0_g1	TRINITY_DN2732_c0_g1_i1	TRINITY_DN2732_c0_g1_i1.p1	230	BLAST	Vigna unguiculata	Vigun03g395500.1.p	96.98	nuclear transcription factor Y subunit A-3-like	0	0	0	0	0	0
TRINITY_DN2732_c0_g1	TRINITY_DN2732_c0_g1_i2	0	0	0	0	0	0	0	0	0	0	0	0	0
TRINITY_DN2732_c0_g1	TRINITY_DN2732_c0_g1_i3	0	0	0	0	0	0	0	0	0	0	LncRNA	0	0
TRINITY_DN2732_c1_g1	TRINITY_DN2732_c1_g1_i1	0	0	0	0	0	0	0	0	0	0	LncRNA	0	0
TRINITY_DN2732_c2_g1	TRINITY_DN2732_c2_g1_i1	0	0	0	0	0	0	0	0	0	0	LncRNA	0	0
TRINITY_DN27320_c0_g1	TRINITY_DN27320_c0_g1_i1	0	0	0	0	0	0	0	0	0	0	0	0	0
TRINITY_DN27320_c0_g1	TRINITY_DN27320_c0_g1_i2	0	0	0	0	0	0	0	0	0	0	LncRNA	0	0
TRINITY_DN27321_c0_g1	TRINITY_DN27321_c0_g1_i1	TRINITY_DN27321_c0_g1_i1.p1	1618	BLAST	Vigna radiata	ref|XP_014497711.1|	97.9	DDT domain-containing protein PTM isoform X1	0	0	0	0	0	0
TRINITY_DN27321_c0_g1	TRINITY_DN27321_c0_g1_i2	TRINITY_DN27321_c0_g1_i2.p1	1354	BLAST	Vigna radiata	ref|XP_014497711.1|	98.03	DDT domain-containing protein PTM isoform X1	0	o	0	0	0	0
TRINITY_DN27321_c0_g1	TRINITY_DN27321_c0_g1_i3	TRINITY_DN27321_c0_g1_i3.p1	1340	BLAST	Vigna radiata	ref|XP_014497711.1|	97.67	DDT domain-containing protein PTM isoform X1	0	o	0	0	0	0
TRINITY_DN27321_c1_g1	TRINITY_DN27321_c1_g1_i1	0	0	0	0	0	0	0	0	0	0	LncRNA	0	0
TRINITY_DN27322_c0_g1	TRINITY_DN27322_c0_g1_i1	0	0	0	0	0	0	0	0	0	0	0	0	0
TRINITY_DN27323_c0_g1	TRINITY_DN27323_c0_g1_i1	0	0	0	0	0	0	0	0	0	0	LncRNA	0	0
TRINITY_DN27324_c0_g1	TRINITY_DN27324_c0_g1_i1	0	0	0	0	0	0	0	0	0	0	0	0	0
TRINITY_DN27324_c0_g1	TRINITY_DN27324_c0_g1_i2	0	0	0	0	0	0	0	0	0	0	0	0	0
TRINITY_DN27325_c0_g1	TRINITY_DN27325_c0_g1_i1	0	0	0	0	0	0	0	0	0	0	LncRNA	0	0
TRINITY_DN27326_c0_g1	TRINITY_DN27326_c0_g1_i1	0	0	0	0	0	0	0	0	0	0	LncRNA	0	0
TRINITY_DN27327_c0_g1	TRINITY_DN27327_c0_g1_i1	0	0	0	0	0	0	0	0	0	0	0	0	0
TRINITY_DN27328_c0_g1	TRINITY_DN27328_c0_g1_i1	0	0	0	0	0	0	0	0	0	0	LncRNA	0	0
TRINITY_DN27329_c0_g1	TRINITY_DN27329_c0_g1_i1	0	0	0	0	0	0	0	0	0	0	0	0	0
TRINITY_DN27329_c0_g1	TRINITY_DN27329_c0_g1_i2	0	0	0	0	0	0	0	0	0	0	LncRNA	0	0
TRINITY_DN2733_c0_g1	TRINITY_DN2733_c0_g1_i1	TRINITY_DN2733_c0_g1_i1.p1	424	BLAST	Vigna radiata	ref|XP_014510288.1|	98.82	Vigun03g089300.1.ppacid=39018928 transcript=Vigun03g089300.1 locus=Vigun03g089300 ID=Vigun03g089300.1.v1.1 annot-version=v1.1	0	0	0	0	K13114	RNA transport
TRINITY_DN2733_c0_g1	TRINITY_DN2733_c0_g1_i2	TRINITY_DN2733_c0_g1_i2.p1	290	BLAST	Vigna radiata	ref|XP_014510288.1|	99.24	Vigun03g089300.1.ppacid=39018928 transcript=Vigun03g089300.1 locus=Vigun03g089300 ID=Vigun03g089300.1.v1.1 annot-version=v1.1	0	o	0	0	0	0
TRINITY_DN27330_c0_g1	TRINITY_DN27330_c0_g1_i1	0	0	0	0	0	0	0	0	0	0	LncRNA	0	0
TRINITY_DN27330_c0_g1	TRINITY_DN27330_c0_g1_i2	0	0	0	0	0	0	0	0	0	0	0	0	0
TRINITY_DN27330_c0_g1	TRINITY_DN27330_c0_g1_i3	0	0	0	0	0	0	0	0	0	0	LncRNA	0	0
TRINITY_DN27331_c0_g1	TRINITY_DN27331_c0_g1_i1	TRINITY_DN27331_c0_g1_i1.p1	354	BLAST	Vigna angularis	gi|1044535654|ref|XP_017414416.1|	73.15	alpha,alpha-trehalose-phosphate synthase [UDP-forming] 1 isoform X1	0	0	0	0	0	0
TRINITY_DN27331_c0_g1	TRINITY_DN27331_c0_g1_i2	TRINITY_DN27331_c0_g1_i2.p1	372	BLAST	Vigna angularis	gi|1044535654|ref|XP_017414416.1|	79.45	alpha,alpha-trehalose-phosphate synthase [UDP-forming] 1 isoform X1	0	o	0	0	0	0
TRINITY_DN27332_c0_g1	TRINITY_DN27332_c0_g1_i1	0	0	0	0	0	0	0	0	0	0	0	0	0
TRINITY_DN27332_c0_g1	TRINITY_DN27332_c0_g1_i2	0	0	0	0	0	0	0	0	0	0	LncRNA	0	0
TRINITY_DN27333_c0_g1	TRINITY_DN27333_c0_g1_i1	0	0	0	0	0	0	0	0	0	0	0	0	0
TRINITY_DN27333_c0_g1	TRINITY_DN27333_c0_g1_i3	0	0	0	0	0	0	0	0	0	0	LncRNA	0	0
TRINITY_DN27333_c1_g1	TRINITY_DN27333_c1_g1_i1	0	0	0	0	0	0	0	0	0	0	LncRNA	0	0
TRINITY_DN27334_c0_g1	TRINITY_DN27334_c0_g1_i1	0	0	0	0	0	0	0	0	0	0	LncRNA	0	0
TRINITY_DN27334_c1_g1	TRINITY_DN27334_c1_g1_i1	0	0	0	0	0	0	0	0	0	0	LncRNA	0	0
TRINITY_DN27335_c0_g1	TRINITY_DN27335_c0_g1_i1	0	0	0	0	0	0	0	0	0	0	0	0	0
TRINITY_DN27335_c0_g1	TRINITY_DN27335_c0_g1_i2	TRINITY_DN27335_c0_g1_i2.p1	465	BLAST	Vigna angularis	gi|1044599582|ref|XP_017437437.1|	41.2	Vigun10g147100.1.ppacid=39035172 transcript=Vigun10g147100.1 locus=Vigun10g147100 ID=Vigun10g147100.1.v1.1 annot-version=v1.1	0	0	0	0	0	0
TRINITY_DN27335_c0_g1	TRINITY_DN27335_c0_g1_i3	0	0	0	0	0	0	0	0	0	0	0	0	0
TRINITY_DN27336_c0_g1	TRINITY_DN27336_c0_g1_i1	0	0	0	0	0	0	0	0	0	0	LncRNA	0	0
TRINITY_DN27337_c0_g1	TRINITY_DN27337_c0_g1_i5	TRINITY_DN27337_c0_g1_i5.p1	218	BLAST	Vigna unguiculata	Vigun06g166300.1.p	86.21	TVP38/TMEM64 family membrane protein slr0305-like	0	0	0	0	0	0
TRINITY_DN27337_c0_g1	TRINITY_DN27337_c0_g1_i1	0	0	0	0	0	0	0	0	0	0	0	0	0
TRINITY_DN27337_c0_g1	TRINITY_DN27337_c0_g1_i2	0	0	0	0	0	0	0	0	0	0	LncRNA	0	0
TRINITY_DN27337_c0_g1	TRINITY_DN27337_c0_g1_i3	TRINITY_DN27337_c0_g1_i3.p1	246	BLAST	Vigna unguiculata	Vigun06g166300.1.p	84.15	TVP38/TMEM64 family membrane protein slr0305-like	0	0	0	0	0	0
TRINITY_DN27337_c1_g1	TRINITY_DN27337_c1_g1_i1	0	0	0	0	0	0	0	0	0	0	LncRNA	0	0
TRINITY_DN27339_c0_g1	TRINITY_DN27339_c0_g1_i1	0	0	0	0	0	0	0	0	0	0	LncRNA	0	0
TRINITY_DN27341_c0_g1	TRINITY_DN27341_c0_g1_i1	0	0	0	0	0	0	0	0	0	0	LncRNA	0	0
TRINITY_DN27341_c0_g2	TRINITY_DN27341_c0_g2_i1	0	0	0	0	0	0	0	0	0	0	LncRNA	0	0
TRINITY_DN27342_c0_g1	TRINITY_DN27342_c0_g1_i1	0	0	0	0	0	0	0	0	0	0	0	0	0
TRINITY_DN27343_c0_g1	TRINITY_DN27343_c0_g1_i1	0	0	0	0	0	0	0	0	0	0	LncRNA	0	0
TRINITY_DN27343_c0_g1	TRINITY_DN27343_c0_g1_i2	0	0	0	0	0	0	0	0	0	0	0	0	0
TRINITY_DN27345_c0_g1	TRINITY_DN27345_c0_g1_i1	TRINITY_DN27345_c0_g1_i1.p1	314	NO-BLAST	0	0	0	---NA---	0	0	0	0	0	0
TRINITY_DN27346_c0_g1	TRINITY_DN27346_c0_g1_i1	0	0	0	0	0	0	0	0	0	0	0	0	0
TRINITY_DN27346_c0_g1	TRINITY_DN27346_c0_g1_i2	0	0	0	0	0	0	0	0	0	0	0	0	0
TRINITY_DN27346_c0_g1	TRINITY_DN27346_c0_g1_i3	TRINITY_DN27346_c0_g1_i3.p1	530	BLAST	Vigna angularis	gi|1044554281|ref|XP_017413219.1|	44.98	LEAF RUST 10 DISEASE-RESISTANCE LOCUS RECEPTOR-LIKE PROTEIN KINASE-like 1.1	0	0	0	0	0	0
TRINITY_DN27347_c0_g1	TRINITY_DN27347_c0_g1_i1	0	0	0	0	0	0	0	0	0	0	0	0	0
TRINITY_DN27348_c0_g1	TRINITY_DN27348_c0_g1_i1	0	0	0	0	0	0	0	0	0	0	LncRNA	0	0
TRINITY_DN27349_c0_g1	TRINITY_DN27349_c0_g1_i1	0	0	0	0	0	0	0	0	0	0	0	0	0
TRINITY_DN27349_c0_g1	TRINITY_DN27349_c0_g1_i2	0	0	0	0	0	0	0	0	0	0	0	0	0
TRINITY_DN2735_c0_g1	TRINITY_DN2735_c0_g1_i1	TRINITY_DN2735_c0_g1_i1.p1	496	BLAST	Vigna radiata	ref|XP_014494536.1|	98.19	serine carboxypeptidase-like 40	0	0	0	0	0	0
TRINITY_DN27350_c0_g1	TRINITY_DN27350_c0_g1_i1	0	0	0	0	0	0	0	0	0	0	LncRNA	0	0
TRINITY_DN27350_c0_g1	TRINITY_DN27350_c0_g1_i2	0	0	0	0	0	0	0	0	0	0	0	0	0
TRINITY_DN27351_c0_g1	TRINITY_DN27351_c0_g1_i1	0	0	0	0	0	0	0	0	0	0	0	0	0
TRINITY_DN27351_c0_g2	TRINITY_DN27351_c0_g2_i1	0	0	0	0	0	0	0	0	0	0	0	0	0
TRINITY_DN27352_c0_g1	TRINITY_DN27352_c0_g1_i1	0	0	0	0	0	0	0	0	0	0	LncRNA	0	0
TRINITY_DN27352_c0_g1	TRINITY_DN27352_c0_g1_i2	0	0	0	0	0	0	0	0	0	0	0	0	0
TRINITY_DN27353_c0_g1	TRINITY_DN27353_c0_g1_i1	0	0	0	0	0	0	0	0	0	0	0	0	0
TRINITY_DN27353_c0_g1	TRINITY_DN27353_c0_g1_i2	0	0	0	0	0	0	0	0	0	0	LncRNA	0	0
TRINITY_DN27354_c0_g1	TRINITY_DN27354_c0_g1_i1	0	0	0	0	0	0	0	0	0	0	LncRNA	0	0
TRINITY_DN27355_c0_g1	TRINITY_DN27355_c0_g1_i1	0	0	0	0	0	0	0	0	0	0	0	0	0
TRINITY_DN27357_c0_g1	TRINITY_DN27357_c0_g1_i1	0	0	0	0	0	0	0	0	0	0	0	0	0
TRINITY_DN27358_c0_g1	TRINITY_DN27358_c0_g1_i1	0	0	0	0	0	0	0	0	0	0	LncRNA	0	0
TRINITY_DN27359_c0_g1	TRINITY_DN27359_c0_g1_i1	TRINITY_DN27359_c0_g1_i1.p1	299	BLAST	Vigna radiata	ref|XP_014514230.1|	70.23	probable protein phosphatase 2C 46	0	0	0	0	0	0
TRINITY_DN2736_c0_g1	TRINITY_DN2736_c0_g1_i4	0	0	0	0	0	0	0	0	0	0	0	0	0
TRINITY_DN2736_c0_g1	TRINITY_DN2736_c0_g1_i5	0	0	0	0	0	0	0	0	0	0	0	0	0
TRINITY_DN2736_c0_g1	TRINITY_DN2736_c0_g1_i6	0	0	0	0	0	0	0	0	0	0	0	0	0
TRINITY_DN2736_c0_g1	TRINITY_DN2736_c0_g1_i7	0	0	0	0	0	0	0	0	0	0	0	0	0
TRINITY_DN2736_c0_g1	TRINITY_DN2736_c0_g1_i1	0	0	0	0	0	0	0	0	0	0	0	0	0
TRINITY_DN2736_c0_g1	TRINITY_DN2736_c0_g1_i2	0	0	0	0	0	0	0	0	0	0	0	0	0
TRINITY_DN2736_c0_g1	TRINITY_DN2736_c0_g1_i8	0	0	0	0	0	0	0	0	0	0	0	0	0
TRINITY_DN2736_c0_g1	TRINITY_DN2736_c0_g1_i9	0	0	0	0	0	0	0	0	0	0	0	0	0
TRINITY_DN2736_c0_g1	TRINITY_DN2736_c0_g1_i16	0	0	0	0	0	0	0	0	0	0	0	0	0
TRINITY_DN2736_c0_g1	TRINITY_DN2736_c0_g1_i14	0	0	0	0	0	0	0	0	0	0	LncRNA	0	0
TRINITY_DN2736_c0_g1	TRINITY_DN2736_c0_g1_i15	0	0	0	0	0	0	0	0	0	0	0	0	0
TRINITY_DN2736_c0_g1	TRINITY_DN2736_c0_g1_i12	0	0	0	0	0	0	0	0	0	0	0	0	0
TRINITY_DN2736_c0_g1	TRINITY_DN2736_c0_g1_i13	0	0	0	0	0	0	0	0	0	0	LncRNA	0	0
TRINITY_DN2736_c0_g1	TRINITY_DN2736_c0_g1_i10	0	0	0	0	0	0	0	0	0	0	0	0	0
TRINITY_DN2736_c0_g1	TRINITY_DN2736_c0_g1_i11	0	0	0	0	0	0	0	0	0	0	0	0	0
TRINITY_DN2736_c1_g1	TRINITY_DN2736_c1_g1_i1	0	0	0	0	0	0	0	0	0	0	0	0	0
TRINITY_DN2736_c2_g1	TRINITY_DN2736_c2_g1_i1	0	0	0	0	0	0	0	0	0	0	LncRNA	0	0
TRINITY_DN27360_c0_g1	TRINITY_DN27360_c0_g1_i1	0	0	0	0	0	0	0	0	0	0	LncRNA	0	0
TRINITY_DN27361_c0_g1	TRINITY_DN27361_c0_g1_i1	0	0	0	0	0	0	0	0	0	0	0	0	0
TRINITY_DN27362_c0_g1	TRINITY_DN27362_c0_g1_i1	0	0	0	0	0	0	0	0	0	0	LncRNA	0	0
TRINITY_DN27363_c0_g1	TRINITY_DN27363_c0_g1_i1	0	0	0	0	0	0	0	0	0	0	LncRNA	0	0
TRINITY_DN27363_c1_g1	TRINITY_DN27363_c1_g1_i1	TRINITY_DN27363_c1_g1_i1.p1	201	BLAST	Vigna angularis	gi|1044567136|ref|XP_017419900.1|	40.66	Vigun09g212900.1.ppacid=39040551 transcript=Vigun09g212900.1 locus=Vigun09g212900 ID=Vigun09g212900.1.v1.1 annot-version=v1.1	0	0	0	0	0	0
TRINITY_DN27364_c0_g1	TRINITY_DN27364_c0_g1_i1	TRINITY_DN27364_c0_g1_i1.p1	213	BLAST	Vigna radiata	ref|XP_014507071.1|	41.4	SPX domain-containing protein 1-like	0	o	0	0	0	0
TRINITY_DN27364_c0_g1	TRINITY_DN27364_c0_g1_i2	TRINITY_DN27364_c0_g1_i2.p1	215	BLAST	Vigna radiata	ref|XP_014507071.1|	40.93	SPX domain-containing protein 1-like	0	o	0	0	0	0
TRINITY_DN27365_c0_g1	TRINITY_DN27365_c0_g1_i1	0	0	0	0	0	0	0	0	0	0	LncRNA	0	0
TRINITY_DN27366_c0_g1	TRINITY_DN27366_c0_g1_i1	0	0	0	0	0	0	0	0	0	0	LncRNA	0	0
TRINITY_DN27367_c0_g1	TRINITY_DN27367_c0_g1_i1	0	0	0	0	0	0	0	0	0	0	0	0	0
TRINITY_DN27368_c0_g1	TRINITY_DN27368_c0_g1_i1	0	0	0	0	0	0	0	0	0	0	LncRNA	0	0
TRINITY_DN27369_c0_g1	TRINITY_DN27369_c0_g1_i1	0	0	0	0	0	0	0	0	0	0	0	0	0
TRINITY_DN2737_c0_g1	TRINITY_DN2737_c0_g1_i1	0	0	0	0	0	0	0	0	0	0	LncRNA	0	0
TRINITY_DN27370_c0_g1	TRINITY_DN27370_c0_g1_i1	0	0	0	0	0	0	0	0	0	0	0	0	0
TRINITY_DN27370_c0_g1	TRINITY_DN27370_c0_g1_i3	TRINITY_DN27370_c0_g1_i3.p1	210	BLAST	Vigna angularis	gi|1044593331|ref|XP_017434074.1|	73.81	leucine-rich repeat receptor-like serine/threonine-protein kinase BAM1	0	0	0	0	0	0
TRINITY_DN27371_c0_g1	TRINITY_DN27371_c0_g1_i1	0	0	0	0	0	0	0	0	0	0	0	0	0
TRINITY_DN27371_c0_g1	TRINITY_DN27371_c0_g1_i2	0	0	0	0	0	0	0	0	0	0	0	0	0
TRINITY_DN27372_c0_g1	TRINITY_DN27372_c0_g1_i1	0	0	0	0	0	0	0	0	0	0	LncRNA	0	0
TRINITY_DN27373_c0_g1	TRINITY_DN27373_c0_g1_i1	0	0	0	0	0	0	0	0	0	0	0	0	0
TRINITY_DN27373_c0_g1	TRINITY_DN27373_c0_g1_i2	TRINITY_DN27373_c0_g1_i2.p1	247	BLAST	Vigna angularis	gi|1044588618|ref|XP_017431520.1|	65.45	putative GPI-anchor transamidase isoform X2	0	0	0	0	0	0
TRINITY_DN27374_c0_g1	TRINITY_DN27374_c0_g1_i1	TRINITY_DN27374_c0_g1_i1.p1	519	BLAST	Vigna radiata	ref|XP_014523281.1|	99.61	Vigun01g000500.1.ppacid=39049374 transcript=Vigun01g000500.1 locus=Vigun01g000500 ID=Vigun01g000500.1.v1.1 annot-version=v1.1	1	i227-245o	0	0	0	0
TRINITY_DN27374_c0_g1	TRINITY_DN27374_c0_g1_i2	TRINITY_DN27374_c0_g1_i2.p1	565	BLAST	Vigna radiata	ref|XP_014523281.1|	99.82	Vigun01g000500.1.ppacid=39049374 transcript=Vigun01g000500.1 locus=Vigun01g000500 ID=Vigun01g000500.1.v1.1 annot-version=v1.1	1	i56-77o	0	0	0	0
TRINITY_DN27374_c0_g1	TRINITY_DN27374_c0_g1_i3	0	0	0	0	0	0	0	0	0	0	0	0	0
TRINITY_DN27375_c0_g1	TRINITY_DN27375_c0_g1_i1	0	0	0	0	0	0	0	0	0	0	LncRNA	0	0
TRINITY_DN27376_c0_g1	TRINITY_DN27376_c0_g1_i1	0	0	0	0	0	0	0	0	0	0	LncRNA	0	0
TRINITY_DN27376_c0_g1	TRINITY_DN27376_c0_g1_i2	0	0	0	0	0	0	0	0	0	0	0	0	0
TRINITY_DN27377_c0_g1	TRINITY_DN27377_c0_g1_i1	0	0	0	0	0	0	0	0	0	0	LncRNA	0	0
TRINITY_DN27377_c1_g1	TRINITY_DN27377_c1_g1_i1	0	0	0	0	0	0	0	0	0	0	0	0	0
TRINITY_DN27378_c0_g1	TRINITY_DN27378_c0_g1_i1	0	0	0	0	0	0	0	0	0	0	LncRNA	0	0
TRINITY_DN27379_c0_g1	TRINITY_DN27379_c0_g1_i1	0	0	0	0	0	0	0	0	0	0	LncRNA	0	0
TRINITY_DN27379_c0_g1	TRINITY_DN27379_c0_g1_i2	0	0	0	0	0	0	0	0	0	0	0	0	0
TRINITY_DN2738_c0_g1	TRINITY_DN2738_c0_g1_i1	0	0	0	0	0	0	0	0	0	0	LncRNA	0	0
TRINITY_DN27380_c0_g1	TRINITY_DN27380_c0_g1_i1	TRINITY_DN27380_c0_g1_i1.p1	385	BLAST	Vigna unguiculata	Vigun05g051600.1.p	70.13	acyl-coenzyme A thioesterase 9, mitochondrial	0	0	0	0	0	0
TRINITY_DN27381_c0_g1	TRINITY_DN27381_c0_g1_i1	0	0	0	0	0	0	0	0	0	0	LncRNA	0	0
TRINITY_DN27382_c0_g1	TRINITY_DN27382_c0_g1_i1	0	0	0	0	0	0	0	0	0	0	LncRNA	0	0
TRINITY_DN27383_c0_g1	TRINITY_DN27383_c0_g1_i1	0	0	0	0	0	0	0	0	0	0	0	0	0
TRINITY_DN27383_c0_g1	TRINITY_DN27383_c0_g1_i2	0	0	0	0	0	0	0	0	0	0	LncRNA	0	0
TRINITY_DN27384_c0_g1	TRINITY_DN27384_c0_g1_i1	0	0	0	0	0	0	0	0	0	0	LncRNA	0	0
TRINITY_DN27385_c0_g1	TRINITY_DN27385_c0_g1_i1	0	0	0	0	0	0	0	0	0	0	LncRNA	0	0
TRINITY_DN27385_c0_g1	TRINITY_DN27385_c0_g1_i2	0	0	0	0	0	0	0	0	0	0	0	0	0
TRINITY_DN27386_c0_g1	TRINITY_DN27386_c0_g1_i1	0	0	0	0	0	0	0	0	0	0	0	0	0
TRINITY_DN27386_c0_g1	TRINITY_DN27386_c0_g1_i2	0	0	0	0	0	0	0	0	0	0	0	0	0
TRINITY_DN27387_c0_g1	TRINITY_DN27387_c0_g1_i1	0	0	0	0	0	0	0	0	0	0	0	0	0
TRINITY_DN27387_c0_g1	TRINITY_DN27387_c0_g1_i2	0	0	0	0	0	0	0	0	0	0	LncRNA	0	0
TRINITY_DN27388_c0_g1	TRINITY_DN27388_c0_g1_i1	0	0	0	0	0	0	0	0	0	0	LncRNA	0	0
TRINITY_DN27389_c0_g1	TRINITY_DN27389_c0_g1_i1	0	0	0	0	0	0	0	0	0	0	0	0	0
TRINITY_DN27389_c0_g1	TRINITY_DN27389_c0_g1_i2	TRINITY_DN27389_c0_g1_i2.p1	313	BLAST	Vigna radiata	ref|XP_022637700.1|	61.68	protein SPA1-RELATED 3 isoform X1	0	0	0	0	0	0
TRINITY_DN2739_c0_g1	TRINITY_DN2739_c0_g1_i1	0	0	0	0	0	0	0	0	0	0	LncRNA	0	0
TRINITY_DN2739_c0_g1	TRINITY_DN2739_c0_g1_i2	0	0	0	0	0	0	0	0	0	0	0	0	0
TRINITY_DN27390_c0_g1	TRINITY_DN27390_c0_g1_i1	0	0	0	0	0	0	0	0	0	0	0	0	0
TRINITY_DN27390_c0_g1	TRINITY_DN27390_c0_g1_i2	0	0	0	0	0	0	0	0	0	0	LncRNA	0	0
TRINITY_DN27391_c0_g1	TRINITY_DN27391_c0_g1_i1	0	0	0	0	0	0	0	0	0	0	0	0	0
TRINITY_DN27391_c0_g1	TRINITY_DN27391_c0_g1_i2	0	0	0	0	0	0	0	0	0	0	LncRNA	0	0
TRINITY_DN27392_c0_g1	TRINITY_DN27392_c0_g1_i1	0	0	0	0	0	0	0	0	0	0	LncRNA	0	0
TRINITY_DN27393_c0_g1	TRINITY_DN27393_c0_g1_i1	TRINITY_DN27393_c0_g1_i1.p1	480	BLAST	Vigna angularis	gi|1044580783|ref|XP_017427294.1|	83.96	protein TPLATE	0	0	0	0	0	0
TRINITY_DN27393_c0_g1	TRINITY_DN27393_c0_g1_i2	0	0	0	0	0	0	0	0	0	0	0	0	0
TRINITY_DN27394_c0_g1	TRINITY_DN27394_c0_g1_i1	0	0	0	0	0	0	0	0	0	0	0	0	0
TRINITY_DN27394_c0_g1	TRINITY_DN27394_c0_g1_i2	0	0	0	0	0	0	0	0	0	0	LncRNA	0	0
TRINITY_DN27394_c0_g1	TRINITY_DN27394_c0_g1_i3	0	0	0	0	0	0	0	0	0	0	0	0	0
TRINITY_DN27394_c1_g1	TRINITY_DN27394_c1_g1_i1	0	0	0	0	0	0	0	0	0	0	LncRNA	0	0
TRINITY_DN27395_c0_g1	TRINITY_DN27395_c0_g1_i1	0	0	0	0	0	0	0	0	0	0	0	0	0
TRINITY_DN27395_c0_g1	TRINITY_DN27395_c0_g1_i2	0	0	0	0	0	0	0	0	0	0	LncRNA	0	0
TRINITY_DN27395_c1_g1	TRINITY_DN27395_c1_g1_i1	0	0	0	0	0	0	0	0	0	0	LncRNA	0	0
TRINITY_DN27396_c1_g1	TRINITY_DN27396_c1_g1_i1	0	0	0	0	0	0	0	0	0	0	LncRNA	0	0
TRINITY_DN27397_c0_g1	TRINITY_DN27397_c0_g1_i1	0	0	0	0	0	0	0	0	0	0	0	0	0
TRINITY_DN27398_c0_g1	TRINITY_DN27398_c0_g1_i4	0	0	0	0	0	0	0	0	0	0	0	0	0
TRINITY_DN27398_c0_g1	TRINITY_DN27398_c0_g1_i2	0	0	0	0	0	0	0	0	0	0	LncRNA	0	0
TRINITY_DN27398_c0_g2	TRINITY_DN27398_c0_g2_i1	0	0	0	0	0	0	0	0	0	0	LncRNA	0	0
TRINITY_DN27398_c1_g1	TRINITY_DN27398_c1_g1_i1	0	0	0	0	0	0	0	0	0	0	LncRNA	0	0
TRINITY_DN27399_c0_g1	TRINITY_DN27399_c0_g1_i1	TRINITY_DN27399_c0_g1_i1.p1	478	BLAST	Vigna radiata	ref|XP_014521554.1|	97.51	NAC domain-containing protein 62-like	0	0	0	0	0	0
TRINITY_DN274_c0_g1	TRINITY_DN274_c0_g1_i1	0	0	0	0	0	0	0	0	0	0	LncRNA	0	0
TRINITY_DN274_c0_g2	TRINITY_DN274_c0_g2_i1	0	0	0	0	0	0	0	0	0	0	LncRNA	0	0
TRINITY_DN274_c1_g1	TRINITY_DN274_c1_g1_i1	0	0	0	0	0	0	0	0	0	0	LncRNA	0	0
TRINITY_DN274_c1_g2	TRINITY_DN274_c1_g2_i1	0	0	0	0	0	0	0	0	0	0	LncRNA	0	0
TRINITY_DN274_c2_g1	TRINITY_DN274_c2_g1_i1	0	0	0	0	0	0	0	0	0	0	LncRNA	0	0
TRINITY_DN274_c3_g1	TRINITY_DN274_c3_g1_i1	0	0	0	0	0	0	0	0	0	0	LncRNA	0	0
TRINITY_DN2740_c0_g1	TRINITY_DN2740_c0_g1_i4	0	0	0	0	0	0	0	0	0	0	LncRNA	0	0
TRINITY_DN2740_c0_g1	TRINITY_DN2740_c0_g1_i1	0	0	0	0	0	0	0	0	0	0	LncRNA	0	0
TRINITY_DN2740_c0_g1	TRINITY_DN2740_c0_g1_i2	0	0	0	0	0	0	0	0	0	0	0	0	0
TRINITY_DN2740_c0_g1	TRINITY_DN2740_c0_g1_i3	0	0	0	0	0	0	0	0	0	0	0	0	0
TRINITY_DN27400_c0_g1	TRINITY_DN27400_c0_g1_i1	0	0	0	0	0	0	0	0	0	0	LncRNA	0	0
TRINITY_DN27401_c0_g1	TRINITY_DN27401_c0_g1_i1	0	0	0	0	0	0	0	0	0	0	LncRNA	0	0
TRINITY_DN27402_c0_g1	TRINITY_DN27402_c0_g1_i1	0	0	0	0	0	0	0	0	0	0	LncRNA	0	0
TRINITY_DN27402_c1_g1	TRINITY_DN27402_c1_g1_i1	0	0	0	0	0	0	0	0	0	0	LncRNA	0	0
TRINITY_DN27402_c1_g1	TRINITY_DN27402_c1_g1_i2	0	0	0	0	0	0	0	0	0	0	0	0	0
TRINITY_DN27402_c2_g1	TRINITY_DN27402_c2_g1_i1	0	0	0	0	0	0	0	0	0	0	LncRNA	0	0
TRINITY_DN27403_c0_g1	TRINITY_DN27403_c0_g1_i1	0	0	0	0	0	0	0	0	0	0	LncRNA	0	0
TRINITY_DN27403_c0_g2	TRINITY_DN27403_c0_g2_i1	0	0	0	0	0	0	0	0	0	0	LncRNA	0	0
TRINITY_DN27404_c0_g1	TRINITY_DN27404_c0_g1_i1	0	0	0	0	0	0	0	0	0	0	LncRNA	0	0
TRINITY_DN27405_c0_g1	TRINITY_DN27405_c0_g1_i1	0	0	0	0	0	0	0	0	0	0	LncRNA	0	0
TRINITY_DN27408_c0_g1	TRINITY_DN27408_c0_g1_i1	0	0	0	0	0	0	0	0	0	0	LncRNA	0	0
TRINITY_DN27408_c0_g1	TRINITY_DN27408_c0_g1_i2	0	0	0	0	0	0	0	0	0	0	0	0	0
TRINITY_DN27408_c0_g1	TRINITY_DN27408_c0_g1_i3	TRINITY_DN27408_c0_g1_i3.p1	202	BLAST	Vigna unguiculata	Vigun08g205000.1.p	78.92	syntaxin-61 isoform X1	0	0	0	0	0	0
TRINITY_DN27409_c0_g1	TRINITY_DN27409_c0_g1_i4	TRINITY_DN27409_c0_g1_i4.p1	344	BLAST	Vigna unguiculata	Vigun09g188500.1.p	72.33	inositol-tetrakisphosphate 1-kinase 3 isoform X1	1	i178-199o	0	0	0	0
TRINITY_DN27409_c0_g1	TRINITY_DN27409_c0_g1_i5	TRINITY_DN27409_c0_g1_i5.p1	343	BLAST	Vigna unguiculata	Vigun09g188500.1.p	71.76	inositol-tetrakisphosphate 1-kinase 3 isoform X1	0	o	0	0	0	0
TRINITY_DN27409_c0_g1	TRINITY_DN27409_c0_g1_i6	TRINITY_DN27409_c0_g1_i6.p1	289	BLAST	Vigna unguiculata	Vigun09g188500.1.p	67.86	inositol-tetrakisphosphate 1-kinase 3 isoform X1	0	o	0	0	0	0
TRINITY_DN27409_c0_g1	TRINITY_DN27409_c0_g1_i7	0	0	0	0	0	0	0	0	0	0	0	0	0
TRINITY_DN27409_c0_g1	TRINITY_DN27409_c0_g1_i1	0	0	0	0	0	0	0	0	0	0	0	0	0
TRINITY_DN27409_c0_g1	TRINITY_DN27409_c0_g1_i2	TRINITY_DN27409_c0_g1_i2.p1	239	BLAST	Vigna radiata	ref|XP_014501324.1|	76.54	inositol-tetrakisphosphate 1-kinase 3 isoform X1	0	0	0	0	0	0
TRINITY_DN27409_c1_g1	TRINITY_DN27409_c1_g1_i1	0	0	0	0	0	0	0	0	0	0	LncRNA	0	0
TRINITY_DN2741_c0_g1	TRINITY_DN2741_c0_g1_i1	TRINITY_DN2741_c0_g1_i1.p1	452	BLAST	Vigna radiata	ref|XP_014497987.1|	99.34	probable mitochondrial saccharopine dehydrogenase-like oxidoreductase At5g39410	0	0	0	0	0	0
TRINITY_DN2741_c0_g1	TRINITY_DN2741_c0_g1_i2	TRINITY_DN2741_c0_g1_i2.p1	304	BLAST	Vigna radiata	ref|XP_014497988.1|	97.7	Vigun05g037700.1.ppacid=39025480 transcript=Vigun05g037700.1 locus=Vigun05g037700 ID=Vigun05g037700.1.v1.1 annot-version=v1.1	2	i306-329o391-408i	0	0	0	0
TRINITY_DN2741_c0_g1	TRINITY_DN2741_c0_g1_i3	0	0	0	0	0	0	0	0	0	0	0	0	0
TRINITY_DN27410_c0_g1	TRINITY_DN27410_c0_g1_i1	0	0	0	0	0	0	0	0	0	0	LncRNA	0	0
TRINITY_DN27411_c0_g1	TRINITY_DN27411_c0_g1_i1	0	0	0	0	0	0	0	0	0	0	0	0	0
TRINITY_DN27411_c0_g1	TRINITY_DN27411_c0_g1_i2	0	0	0	0	0	0	0	0	0	0	0	0	0
TRINITY_DN27412_c0_g1	TRINITY_DN27412_c0_g1_i1	0	0	0	0	0	0	0	0	0	0	LncRNA	0	0
TRINITY_DN27413_c0_g1	TRINITY_DN27413_c0_g1_i1	0	0	0	0	0	0	0	0	0	0	LncRNA	0	0
TRINITY_DN27414_c0_g1	TRINITY_DN27414_c0_g1_i1	0	0	0	0	0	0	0	0	0	0	LncRNA	0	0
TRINITY_DN27415_c0_g1	TRINITY_DN27415_c0_g1_i1	0	0	0	0	0	0	0	0	0	0	0	0	0
TRINITY_DN27415_c0_g2	TRINITY_DN27415_c0_g2_i2	TRINITY_DN27415_c0_g2_i2.p1	719	BLAST	Vigna unguiculata	Vigun08g079300.1.p	66.48	Vigun08g079300.1.ppacid=39029060 transcript=Vigun08g079300.1 locus=Vigun08g079300 ID=Vigun08g079300.1.v1.1 annot-version=v1.1	0	0	0	0	K14304	RNA transport
TRINITY_DN27415_c0_g2	TRINITY_DN27415_c0_g2_i7	TRINITY_DN27415_c0_g2_i7.p1	236	BLAST	Vigna unguiculata	Vigun08g079300.1.p	56.7	Vigun08g079300.1.ppacid=39029060 transcript=Vigun08g079300.1 locus=Vigun08g079300 ID=Vigun08g079300.1.v1.1 annot-version=v1.1	0	o	0	0	0	0
TRINITY_DN27415_c0_g2	TRINITY_DN27415_c0_g2_i6	TRINITY_DN27415_c0_g2_i6.p1	719	BLAST	Vigna unguiculata	Vigun08g079300.1.p	66.06	Vigun08g079300.1.ppacid=39029060 transcript=Vigun08g079300.1 locus=Vigun08g079300 ID=Vigun08g079300.1.v1.1 annot-version=v1.1	0	o	0	0	K14304	RNA transport
TRINITY_DN27416_c0_g1	TRINITY_DN27416_c0_g1_i1	0	0	0	0	0	0	0	0	0	0	LncRNA	0	0
TRINITY_DN27417_c0_g1	TRINITY_DN27417_c0_g1_i1	TRINITY_DN27417_c0_g1_i1.p1	241	BLAST	Vigna radiata	ref|XP_014489836.1|	99.14	AP2-like ethylene-responsive transcription factor At1g16060	0	0	0	0	0	0
TRINITY_DN27417_c0_g1	TRINITY_DN27417_c0_g1_i2	TRINITY_DN27417_c0_g1_i2.p1	304	BLAST	Vigna radiata	ref|XP_014489836.1|	99.34	AP2-like ethylene-responsive transcription factor At1g16060	0	o	0	0	0	0
TRINITY_DN27417_c0_g1	TRINITY_DN27417_c0_g1_i3	0	0	0	0	0	0	0	0	0	0	LncRNA	0	0
TRINITY_DN27418_c0_g1	TRINITY_DN27418_c0_g1_i1	0	0	0	0	0	0	0	0	0	0	0	0	0
TRINITY_DN27419_c0_g1	TRINITY_DN27419_c0_g1_i4	0	0	0	0	0	0	0	0	0	0	0	0	0
TRINITY_DN27419_c0_g1	TRINITY_DN27419_c0_g1_i2	0	0	0	0	0	0	0	0	0	0	0	0	0
TRINITY_DN2742_c0_g1	TRINITY_DN2742_c0_g1_i1	0	0	0	0	0	0	0	0	0	0	0	0	0
TRINITY_DN2742_c0_g1	TRINITY_DN2742_c0_g1_i2	0	0	0	0	0	0	0	0	0	0	0	0	0
TRINITY_DN27420_c0_g1	TRINITY_DN27420_c0_g1_i1	0	0	0	0	0	0	0	0	0	0	LncRNA	0	0
TRINITY_DN27420_c0_g1	TRINITY_DN27420_c0_g1_i2	0	0	0	0	0	0	0	0	0	0	0	0	0
TRINITY_DN27421_c0_g1	TRINITY_DN27421_c0_g1_i1	0	0	0	0	0	0	0	0	0	0	0	0	0
TRINITY_DN27422_c0_g1	TRINITY_DN27422_c0_g1_i1	0	0	0	0	0	0	0	0	0	0	0	0	0
TRINITY_DN27424_c0_g1	TRINITY_DN27424_c0_g1_i1	TRINITY_DN27424_c0_g1_i1.p1	217	BLAST	Vigna unguiculata	Vigun03g272800.1.p	77.63	autophagy-related protein 101	0	0	0	0	0	0
TRINITY_DN27426_c0_g1	TRINITY_DN27426_c0_g1_i1	0	0	0	0	0	0	0	0	0	0	0	0	0
TRINITY_DN27426_c0_g1	TRINITY_DN27426_c0_g1_i2	0	0	0	0	0	0	0	0	0	0	0	0	0
TRINITY_DN27426_c0_g1	TRINITY_DN27426_c0_g1_i3	TRINITY_DN27426_c0_g1_i3.p1	279	BLAST	Vigna unguiculata	Vigun06g234300.1.p	82.18	transmembrane 9 superfamily member 1	0	0	0	0	0	0
TRINITY_DN27427_c0_g1	TRINITY_DN27427_c0_g1_i1	0	0	0	0	0	0	0	0	0	0	LncRNA	0	0
TRINITY_DN27427_c1_g1	TRINITY_DN27427_c1_g1_i1	0	0	0	0	0	0	0	0	0	0	LncRNA	0	0
TRINITY_DN27428_c0_g1	TRINITY_DN27428_c0_g1_i1	0	0	0	0	0	0	0	0	0	0	LncRNA	0	0
TRINITY_DN27428_c0_g1	TRINITY_DN27428_c0_g1_i2	0	0	0	0	0	0	0	0	0	0	0	0	0
TRINITY_DN27429_c0_g1	TRINITY_DN27429_c0_g1_i1	0	0	0	0	0	0	0	0	0	0	LncRNA	0	0
TRINITY_DN27429_c0_g1	TRINITY_DN27429_c0_g1_i2	0	0	0	0	0	0	0	0	0	0	LncRNA	0	0
TRINITY_DN2743_c0_g1	TRINITY_DN2743_c0_g1_i1	TRINITY_DN2743_c0_g1_i1.p1	246	BLAST	Vigna angularis	gi|1044522868|ref|XP_017405736.1|	85.02	Vigun02g091600.1.ppacid=39021220 transcript=Vigun02g091600.1 locus=Vigun02g091600 ID=Vigun02g091600.1.v1.1 annot-version=v1.1	0	0	0	0	0	0
TRINITY_DN2743_c0_g1	TRINITY_DN2743_c0_g1_i2	TRINITY_DN2743_c0_g1_i2.p1	236	BLAST	Vigna radiata	ref|XP_014520945.1|	100	Vigun02g091600.1.ppacid=39021220 transcript=Vigun02g091600.1 locus=Vigun02g091600 ID=Vigun02g091600.1.v1.1 annot-version=v1.1	0	o	0	0	0	0
TRINITY_DN2743_c1_g1	TRINITY_DN2743_c1_g1_i1	0	0	0	0	0	0	0	0	0	0	LncRNA	0	0
TRINITY_DN2743_c1_g1	TRINITY_DN2743_c1_g1_i3	0	0	0	0	0	0	0	0	0	0	LncRNA	0	0
TRINITY_DN2743_c1_g1	TRINITY_DN2743_c1_g1_i2	0	0	0	0	0	0	0	0	0	0	0	0	0
TRINITY_DN27430_c0_g1	TRINITY_DN27430_c0_g1_i1	0	0	0	0	0	0	0	0	0	0	LncRNA	0	0
TRINITY_DN27431_c0_g1	TRINITY_DN27431_c0_g1_i7	TRINITY_DN27431_c0_g1_i7.p1	203	BLAST	Vigna unguiculata	Vigun03g403500.1.p	65.46	protein CREG1	0	0	0	0	0	0
TRINITY_DN27431_c0_g1	TRINITY_DN27431_c0_g1_i2	0	0	0	0	0	0	0	0	0	0	LncRNA	0	0
TRINITY_DN27431_c0_g1	TRINITY_DN27431_c0_g1_i3	0	0	0	0	0	0	0	0	0	0	0	0	0
TRINITY_DN27431_c0_g1	TRINITY_DN27431_c0_g1_i8	TRINITY_DN27431_c0_g1_i8.p1	203	BLAST	Vigna unguiculata	Vigun03g403500.1.p	65.98	protein CREG1	0	0	0	0	0	0
TRINITY_DN27431_c0_g1	TRINITY_DN27431_c0_g1_i9	TRINITY_DN27431_c0_g1_i9.p1	210	BLAST	Vigna unguiculata	Vigun03g403500.1.p	66.67	protein CREG1	0	n9-20c26/27o	Y	0	0	0
TRINITY_DN27431_c0_g1	TRINITY_DN27431_c0_g1_i12	0	0	0	0	0	0	0	0	0	0	0	0	0
TRINITY_DN27431_c0_g1	TRINITY_DN27431_c0_g1_i10	0	0	0	0	0	0	0	0	0	0	0	0	0
TRINITY_DN27431_c0_g1	TRINITY_DN27431_c0_g1_i11	0	0	0	0	0	0	0	0	0	0	0	0	0
TRINITY_DN27432_c0_g1	TRINITY_DN27432_c0_g1_i1	0	0	0	0	0	0	0	0	0	0	LncRNA	0	0
TRINITY_DN27432_c0_g1	TRINITY_DN27432_c0_g1_i2	0	0	0	0	0	0	0	0	0	0	0	0	0
TRINITY_DN27433_c0_g1	TRINITY_DN27433_c0_g1_i1	0	0	0	0	0	0	0	0	0	0	0	0	0
TRINITY_DN27434_c0_g1	TRINITY_DN27434_c0_g1_i1	0	0	0	0	0	0	0	0	0	0	LncRNA	0	0
TRINITY_DN27435_c0_g1	TRINITY_DN27435_c0_g1_i1	TRINITY_DN27435_c0_g1_i1.p1	366	BLAST	Vigna angularis	gi|1044571187|ref|XP_017422099.1|	30.57	DNA ligase 4 isoform X2	0	0	0	0	0	0
TRINITY_DN27436_c0_g1	TRINITY_DN27436_c0_g1_i1	TRINITY_DN27436_c0_g1_i1.p1	216	BLAST	Vigna radiata	ref|XP_014514233.1|	96.3	Vigun07g059100.1.ppacid=39036656 transcript=Vigun07g059100.1 locus=Vigun07g059100 ID=Vigun07g059100.1.v1.1 annot-version=v1.1	0	o	0	0	0	0
TRINITY_DN27437_c0_g1	TRINITY_DN27437_c0_g1_i1	0	0	0	0	0	0	0	0	0	0	0	0	0
TRINITY_DN27438_c0_g1	TRINITY_DN27438_c0_g1_i1	0	0	0	0	0	0	0	0	0	0	0	0	0
TRINITY_DN27438_c0_g1	TRINITY_DN27438_c0_g1_i2	0	0	0	0	0	0	0	0	0	0	0	0	0
TRINITY_DN27438_c0_g1	TRINITY_DN27438_c0_g1_i3	0	0	0	0	0	0	0	0	0	0	LncRNA	0	0
TRINITY_DN27439_c0_g1	TRINITY_DN27439_c0_g1_i1	0	0	0	0	0	0	0	0	0	0	LncRNA	0	0
TRINITY_DN2744_c0_g1	TRINITY_DN2744_c0_g1_i1	TRINITY_DN2744_c0_g1_i1.p1	386	BLAST	Vigna radiata	ref|XP_014498740.1|	91.45	probable 1-acylglycerol-3-phosphate O-acyltransferase	0	0	0	0	0	0
TRINITY_DN2744_c0_g1	TRINITY_DN2744_c0_g1_i2	TRINITY_DN2744_c0_g1_i2.p1	399	BLAST	Vigna radiata	ref|XP_014503750.1|	99.75	probable 1-acylglycerol-3-phosphate O-acyltransferase	0	o	0	0	0	0
TRINITY_DN27440_c0_g1	TRINITY_DN27440_c0_g1_i1	0	0	0	0	0	0	0	0	0	0	0	0	0
TRINITY_DN27440_c0_g1	TRINITY_DN27440_c0_g1_i2	0	0	0	0	0	0	0	0	0	0	LncRNA	0	0
TRINITY_DN27440_c0_g1	TRINITY_DN27440_c0_g1_i3	0	0	0	0	0	0	0	0	0	0	LncRNA	0	0
TRINITY_DN27441_c0_g1	TRINITY_DN27441_c0_g1_i1	0	0	0	0	0	0	0	0	0	0	LncRNA	0	0
TRINITY_DN27441_c0_g1	TRINITY_DN27441_c0_g1_i2	TRINITY_DN27441_c0_g1_i2.p1	324	BLAST	Vigna angularis	gi|1044582192|ref|XP_017428049.1|	98.77	S-adenosylmethionine carrier 1, chloroplastic/mitochondrial isoform X1	0	0	0	0	0	0
TRINITY_DN27442_c0_g1	TRINITY_DN27442_c0_g1_i1	0	0	0	0	0	0	0	0	0	0	LncRNA	0	0
TRINITY_DN27442_c0_g1	TRINITY_DN27442_c0_g1_i2	TRINITY_DN27442_c0_g1_i2.p1	207	BLAST	Vigna unguiculata	Vigun03g157800.1.p	78.28	sodium/hydrogen exchanger 7 isoform X3	0	0	0	0	0	0
TRINITY_DN27442_c0_g1	TRINITY_DN27442_c0_g1_i3	TRINITY_DN27442_c0_g1_i3.p1	307	BLAST	Vigna unguiculata	Vigun03g157800.1.p	78.98	sodium/hydrogen exchanger 7 isoform X3	5	o20-41i53-73o121-144i151-169o175-196i	0	0	0	0
TRINITY_DN27443_c0_g1	TRINITY_DN27443_c0_g1_i1	0	0	0	0	0	0	0	0	0	0	LncRNA	0	0
TRINITY_DN27444_c0_g1	TRINITY_DN27444_c0_g1_i1	0	0	0	0	0	0	0	0	0	0	LncRNA	0	0
TRINITY_DN27445_c0_g1	TRINITY_DN27445_c0_g1_i2	TRINITY_DN27445_c0_g1_i2.p1	218	BLAST	Vigna angularis	gi|1044560492|ref|XP_017416434.1|	48.65	uncharacterized mitochondrial protein AtMg00810-like	0	0	0	0	0	0
TRINITY_DN27445_c0_g1	TRINITY_DN27445_c0_g1_i3	0	0	0	0	0	0	0	0	0	0	0	0	0
TRINITY_DN27445_c1_g1	TRINITY_DN27445_c1_g1_i1	0	0	0	0	0	0	0	0	0	0	0	0	0
TRINITY_DN27446_c0_g1	TRINITY_DN27446_c0_g1_i4	0	0	0	0	0	0	0	0	0	0	0	0	0
TRINITY_DN27446_c0_g1	TRINITY_DN27446_c0_g1_i1	TRINITY_DN27446_c0_g1_i1.p1	374	BLAST	Vigna radiata	ref|XP_014498133.1|	89.37	pyruvate dehydrogenase E1 component subunit beta, mitochondrial	0	0	0	0	K00162	Glycolysis / Gluconeogenesis
TRINITY_DN27446_c0_g1	TRINITY_DN27446_c0_g1_i2	TRINITY_DN27446_c0_g1_i2.p1	374	BLAST	Vigna radiata	ref|XP_014498133.1|	89.94	pyruvate dehydrogenase E1 component subunit beta, mitochondrial	0	o	0	0	K00162	Glycolysis / Gluconeogenesis
TRINITY_DN27446_c0_g1	TRINITY_DN27446_c0_g1_i3	0	0	0	0	0	0	0	0	0	0	0	0	0
TRINITY_DN27447_c0_g1	TRINITY_DN27447_c0_g1_i1	TRINITY_DN27447_c0_g1_i1.p1	269	BLAST	Vigna radiata	ref|XP_014523524.1|	50.35	Vigun02g043800.1.ppacid=39019778 transcript=Vigun02g043800.1 locus=Vigun02g043800 ID=Vigun02g043800.1.v1.1 annot-version=v1.1	0	0	0	0	0	0
TRINITY_DN27447_c0_g1	TRINITY_DN27447_c0_g1_i2	0	0	0	0	0	0	0	0	0	0	0	0	0
TRINITY_DN27447_c0_g2	TRINITY_DN27447_c0_g2_i1	TRINITY_DN27447_c0_g2_i1.p1	301	BLAST	Vigna radiata	ref|XP_014523524.1|	48.7	Vigun02g043800.1.ppacid=39019778 transcript=Vigun02g043800.1 locus=Vigun02g043800 ID=Vigun02g043800.1.v1.1 annot-version=v1.1	0	0	0	0	0	0
TRINITY_DN27447_c0_g3	TRINITY_DN27447_c0_g3_i2	0	0	0	0	0	0	0	0	0	0	0	0	0
TRINITY_DN27447_c0_g3	TRINITY_DN27447_c0_g3_i1	TRINITY_DN27447_c0_g3_i1.p1	205	BLAST	Vigna unguiculata	Vigun03g344200.1.p	49.76	Vigun03g344200.1.ppacid=39016913 transcript=Vigun03g344200.1 locus=Vigun03g344200 ID=Vigun03g344200.1.v1.1 annot-version=v1.1	0	0	0	0	0	0
TRINITY_DN27448_c0_g1	TRINITY_DN27448_c0_g1_i1	0	0	0	0	0	0	0	0	0	0	LncRNA	0	0
TRINITY_DN27449_c0_g1	TRINITY_DN27449_c0_g1_i1	0	0	0	0	0	0	0	0	0	0	LncRNA	0	0
TRINITY_DN27449_c0_g1	TRINITY_DN27449_c0_g1_i2	0	0	0	0	0	0	0	0	0	0	0	0	0
TRINITY_DN2745_c0_g1	TRINITY_DN2745_c0_g1_i1	0	0	0	0	0	0	0	0	0	0	LncRNA	0	0
TRINITY_DN27450_c0_g1	TRINITY_DN27450_c0_g1_i1	0	0	0	0	0	0	0	0	0	0	LncRNA	0	0
TRINITY_DN27450_c0_g1	TRINITY_DN27450_c0_g1_i2	0	0	0	0	0	0	0	0	0	0	0	0	0
TRINITY_DN27451_c0_g1	TRINITY_DN27451_c0_g1_i1	0	0	0	0	0	0	0	0	0	0	0	0	0
TRINITY_DN27451_c0_g1	TRINITY_DN27451_c0_g1_i2	0	0	0	0	0	0	0	0	0	0	LncRNA	0	0
TRINITY_DN27452_c0_g1	TRINITY_DN27452_c0_g1_i1	0	0	0	0	0	0	0	0	0	0	LncRNA	0	0
TRINITY_DN27453_c0_g1	TRINITY_DN27453_c0_g1_i1	0	0	0	0	0	0	0	0	0	0	LncRNA	0	0
TRINITY_DN27454_c0_g1	TRINITY_DN27454_c0_g1_i1	0	0	0	0	0	0	0	0	0	0	LncRNA	0	0
TRINITY_DN27455_c0_g1	TRINITY_DN27455_c0_g1_i1	0	0	0	0	0	0	0	0	0	0	LncRNA	0	0
TRINITY_DN27456_c0_g1	TRINITY_DN27456_c0_g1_i1	0	0	0	0	0	0	0	0	0	0	0	0	0
TRINITY_DN27456_c0_g1	TRINITY_DN27456_c0_g1_i2	0	0	0	0	0	0	0	0	0	0	LncRNA	0	0
TRINITY_DN27456_c0_g1	TRINITY_DN27456_c0_g1_i3	0	0	0	0	0	0	0	0	0	0	0	0	0
TRINITY_DN27457_c0_g1	TRINITY_DN27457_c0_g1_i1	0	0	0	0	0	0	0	0	0	0	LncRNA	0	0
TRINITY_DN27458_c0_g1	TRINITY_DN27458_c0_g1_i4	0	0	0	0	0	0	0	0	0	0	0	0	0
TRINITY_DN27458_c0_g1	TRINITY_DN27458_c0_g1_i1	TRINITY_DN27458_c0_g1_i1.p1	359	BLAST	Vigna radiata	ref|XP_014510154.1|	98.85	bifunctional dethiobiotin synthetase/7,8-diamino-pelargonic acid aminotransferase, mitochondrial isoform X2	0	0	0	0	0	0
TRINITY_DN27458_c0_g1	TRINITY_DN27458_c0_g1_i2	TRINITY_DN27458_c0_g1_i2.p1	506	BLAST	Vigna radiata	ref|XP_014510153.1|	99.21	bifunctional dethiobiotin synthetase/7,8-diamino-pelargonic acid aminotransferase, mitochondrial isoform X1	0	o	0	0	0	0
TRINITY_DN27458_c0_g1	TRINITY_DN27458_c0_g1_i3	TRINITY_DN27458_c0_g1_i3.p1	820	BLAST	Vigna radiata	ref|XP_014510153.1|	99.15	acetylornithine aminotransferase, mitochondrial-like	0	o	0	0	K19562	Biotin metabolism
TRINITY_DN27459_c0_g1	TRINITY_DN27459_c0_g1_i1	0	0	0	0	0	0	0	0	0	0	LncRNA	0	0
TRINITY_DN27459_c0_g1	TRINITY_DN27459_c0_g1_i2	0	0	0	0	0	0	0	0	0	0	LncRNA	0	0
TRINITY_DN2746_c1_g1	TRINITY_DN2746_c1_g1_i1	TRINITY_DN2746_c1_g1_i1.p1	512	BLAST	Vigna unguiculata	Vigun02g136900.1.p	51.61	cytochrome P450 71D11-like	0	0	0	0	0	0
TRINITY_DN27460_c0_g1	TRINITY_DN27460_c0_g1_i1	0	0	0	0	0	0	0	0	0	0	LncRNA	0	0
TRINITY_DN27461_c0_g1	TRINITY_DN27461_c0_g1_i1	0	0	0	0	0	0	0	0	0	0	0	0	0
TRINITY_DN27461_c0_g1	TRINITY_DN27461_c0_g1_i2	0	0	0	0	0	0	0	0	0	0	LncRNA	0	0
TRINITY_DN27462_c0_g1	TRINITY_DN27462_c0_g1_i1	0	0	0	0	0	0	0	0	0	0	0	0	0
TRINITY_DN27462_c0_g1	TRINITY_DN27462_c0_g1_i3	TRINITY_DN27462_c0_g1_i3.p1	208	BLAST	Vigna radiata	ref|XP_014499598.1|	60.58	protein FAR-RED ELONGATED HYPOCOTYL 3	0	0	0	0	0	0
TRINITY_DN27463_c0_g1	TRINITY_DN27463_c0_g1_i1	0	0	0	0	0	0	0	0	0	0	LncRNA	0	0
TRINITY_DN27464_c0_g1	TRINITY_DN27464_c0_g1_i1	0	0	0	0	0	0	0	0	0	0	0	0	0
TRINITY_DN27465_c0_g1	TRINITY_DN27465_c0_g1_i1	0	0	0	0	0	0	0	0	0	0	LncRNA	0	0
TRINITY_DN27466_c0_g1	TRINITY_DN27466_c0_g1_i1	0	0	0	0	0	0	0	0	0	0	LncRNA	0	0
TRINITY_DN27467_c0_g1	TRINITY_DN27467_c0_g1_i1	TRINITY_DN27467_c0_g1_i1.p1	296	BLAST	Vigna unguiculata	Vigun09g074100.1.p	61.51	myb-related protein 306	0	0	0	0	0	0
TRINITY_DN27468_c0_g1	TRINITY_DN27468_c0_g1_i1	0	0	0	0	0	0	0	0	0	0	LncRNA	0	0
TRINITY_DN27469_c0_g1	TRINITY_DN27469_c0_g1_i1	0	0	0	0	0	0	0	0	0	0	LncRNA	0	0
TRINITY_DN2747_c0_g1	TRINITY_DN2747_c0_g1_i1	TRINITY_DN2747_c0_g1_i1.p1	499	BLAST	Vigna radiata	ref|XP_014521155.1|	99	probable receptor-like protein kinase At2g42960	0	0	0	0	0	0
TRINITY_DN2747_c1_g1	TRINITY_DN2747_c1_g1_i1	TRINITY_DN2747_c1_g1_i1.p1	498	BLAST	Vigna radiata	ref|XP_014498161.1|	99.6	inositol transporter 1-like	1	o28-53i	0	0	0	0
TRINITY_DN27471_c0_g1	TRINITY_DN27471_c0_g1_i1	0	0	0	0	0	0	0	0	0	0	LncRNA	0	0
TRINITY_DN27472_c0_g1	TRINITY_DN27472_c0_g1_i1	TRINITY_DN27472_c0_g1_i1.p1	290	BLAST	Vigna radiata	ref|XP_014505545.1|	100	tobamovirus multiplication protein 1 isoform X1	0	0	0	0	0	0
TRINITY_DN27472_c0_g1	TRINITY_DN27472_c0_g1_i2	TRINITY_DN27472_c0_g1_i2.p1	250	BLAST	Vigna radiata	ref|XP_014505545.1|	99.54	tobamovirus multiplication protein 1 isoform X2	7	n4-14c18/19o34-55i75-97o109-130i142-164o176-198i219-240o256-274i	Y	0	0	0
TRINITY_DN27472_c1_g1	TRINITY_DN27472_c1_g1_i1	0	0	0	0	0	0	0	0	0	0	LncRNA	0	0
TRINITY_DN27473_c0_g1	TRINITY_DN27473_c0_g1_i1	0	0	0	0	0	0	0	0	0	0	LncRNA	0	0
TRINITY_DN27474_c0_g1	TRINITY_DN27474_c0_g1_i1	0	0	0	0	0	0	0	0	0	0	LncRNA	0	0
TRINITY_DN27475_c0_g1	TRINITY_DN27475_c0_g1_i1	0	0	0	0	0	0	0	0	0	0	LncRNA	0	0
TRINITY_DN27476_c0_g1	TRINITY_DN27476_c0_g1_i1	0	0	0	0	0	0	0	0	0	0	LncRNA	0	0
TRINITY_DN27477_c0_g1	TRINITY_DN27477_c0_g1_i1	0	0	0	0	0	0	0	0	0	0	LncRNA	0	0
TRINITY_DN27478_c0_g1	TRINITY_DN27478_c0_g1_i1	0	0	0	0	0	0	0	0	0	0	LncRNA	0	0
TRINITY_DN27479_c0_g1	TRINITY_DN27479_c0_g1_i1	TRINITY_DN27479_c0_g1_i1.p1	207	BLAST	Vigna radiata	ref|XP_022635608.1|	99.03	Vigun05g074900.1.ppacid=39024910 transcript=Vigun05g074900.1 locus=Vigun05g074900 ID=Vigun05g074900.1.v1.1 annot-version=v1.1	0	0	0	0	0	0
TRINITY_DN27479_c0_g1	TRINITY_DN27479_c0_g1_i2	TRINITY_DN27479_c0_g1_i2.p1	207	BLAST	Vigna radiata	ref|XP_022635613.1|	88.89	probable disease resistance protein At1g12280	0	o	0	0	0	0
TRINITY_DN2748_c0_g1	TRINITY_DN2748_c0_g1_i1	TRINITY_DN2748_c0_g1_i1.p1	474	BLAST	Vigna radiata	ref|XP_014514079.1|	64.94	heterogeneous nuclear ribonucleoprotein 1	0	o	0	0	K14411	mRNA surveillance pathway
TRINITY_DN2748_c0_g1	TRINITY_DN2748_c0_g1_i2	TRINITY_DN2748_c0_g1_i2.p1	474	BLAST	Vigna radiata	ref|XP_014514079.1|	65.35	heterogeneous nuclear ribonucleoprotein 1	0	o	0	0	K14411	mRNA surveillance pathway
TRINITY_DN2748_c0_g1	TRINITY_DN2748_c0_g1_i3	0	0	0	0	0	0	0	0	0	0	0	0	0
TRINITY_DN27480_c0_g1	TRINITY_DN27480_c0_g1_i1	0	0	0	0	0	0	0	0	0	0	LncRNA	0	0
TRINITY_DN27481_c0_g1	TRINITY_DN27481_c0_g1_i1	0	0	0	0	0	0	0	0	0	0	0	0	0
TRINITY_DN27481_c0_g1	TRINITY_DN27481_c0_g1_i2	0	0	0	0	0	0	0	0	0	0	LncRNA	0	0
TRINITY_DN27482_c0_g1	TRINITY_DN27482_c0_g1_i1	0	0	0	0	0	0	0	0	0	0	LncRNA	0	0
TRINITY_DN27483_c0_g1	TRINITY_DN27483_c0_g1_i1	TRINITY_DN27483_c0_g1_i1.p1	251	BLAST	Vigna unguiculata	Vigun03g006000.1.p	69.11	pre-mRNA-splicing factor SPF27 homolog	0	0	0	0	K12861	Spliceosome
TRINITY_DN27483_c0_g2	TRINITY_DN27483_c0_g2_i1	TRINITY_DN27483_c0_g2_i1.p1	251	BLAST	Vigna unguiculata	Vigun03g006000.1.p	66.67	pre-mRNA-splicing factor SPF27 homolog	0	o	0	0	K12861	Spliceosome
TRINITY_DN27484_c0_g1	TRINITY_DN27484_c0_g1_i1	0	0	0	0	0	0	0	0	0	0	LncRNA	0	0
TRINITY_DN27485_c0_g1	TRINITY_DN27485_c0_g1_i1	0	0	0	0	0	0	0	0	0	0	LncRNA	0	0
TRINITY_DN27485_c0_g1	TRINITY_DN27485_c0_g1_i2	0	0	0	0	0	0	0	0	0	0	0	0	0
TRINITY_DN27486_c0_g1	TRINITY_DN27486_c0_g1_i1	0	0	0	0	0	0	0	0	0	0	0	0	0
TRINITY_DN27486_c0_g1	TRINITY_DN27486_c0_g1_i2	0	0	0	0	0	0	0	0	0	0	LncRNA	0	0
TRINITY_DN27487_c0_g1	TRINITY_DN27487_c0_g1_i1	TRINITY_DN27487_c0_g1_i1.p1	250	BLAST	Vigna angularis	gi|1044553067|ref|XP_017412531.1|	72.91	putative disease resistance RPP13-like protein 1	0	0	0	0	0	0
TRINITY_DN27488_c0_g1	TRINITY_DN27488_c0_g1_i1	0	0	0	0	0	0	0	0	0	0	LncRNA	0	0
TRINITY_DN27488_c1_g1	TRINITY_DN27488_c1_g1_i1	0	0	0	0	0	0	0	0	0	0	LncRNA	0	0
TRINITY_DN27488_c2_g1	TRINITY_DN27488_c2_g1_i1	0	0	0	0	0	0	0	0	0	0	LncRNA	0	0
TRINITY_DN2749_c0_g1	TRINITY_DN2749_c0_g1_i1	TRINITY_DN2749_c0_g1_i1.p1	321	BLAST	Vigna unguiculata	Vigun10g142300.1.p	89.96	serine acetyltransferase 1, chloroplastic-like	0	0	0	0	K00640	Cysteine and methionine metabolism
TRINITY_DN2749_c0_g1	TRINITY_DN2749_c0_g1_i2	TRINITY_DN2749_c0_g1_i2.p1	321	BLAST	Vigna unguiculata	Vigun10g142300.1.p	89.59	serine acetyltransferase 1, chloroplastic-like	0	o	0	0	K00640	Cysteine and methionine metabolism
TRINITY_DN27490_c0_g1	TRINITY_DN27490_c0_g1_i1	0	0	0	0	0	0	0	0	0	0	0	0	0
TRINITY_DN27490_c0_g1	TRINITY_DN27490_c0_g1_i2	0	0	0	0	0	0	0	0	0	0	LncRNA	0	0
TRINITY_DN27491_c0_g1	TRINITY_DN27491_c0_g1_i1	TRINITY_DN27491_c0_g1_i1.p1	403	BLAST	Vigna radiata	ref|XP_014513790.1|	97.77	protein JASON	0	0	0	0	0	0
TRINITY_DN27491_c0_g1	TRINITY_DN27491_c0_g1_i2	TRINITY_DN27491_c0_g1_i2.p1	376	BLAST	Vigna radiata	ref|XP_014513790.1|	97.33	histone H3.v1-like	0	o	0	0	0	0
TRINITY_DN27492_c0_g1	TRINITY_DN27492_c0_g1_i1	TRINITY_DN27492_c0_g1_i1.p1	293	BLAST	Vigna unguiculata	Vigun08g170600.1.p	45.61	centromere/kinetochore protein zw10 homolog isoform X2	0	o	0	0	0	0
TRINITY_DN27493_c0_g1	TRINITY_DN27493_c0_g1_i1	0	0	0	0	0	0	0	0	0	0	LncRNA	0	0
TRINITY_DN27494_c0_g1	TRINITY_DN27494_c0_g1_i1	0	0	0	0	0	0	0	0	0	0	0	0	0
TRINITY_DN27495_c0_g1	TRINITY_DN27495_c0_g1_i1	0	0	0	0	0	0	0	0	0	0	0	0	0
TRINITY_DN27495_c0_g1	TRINITY_DN27495_c0_g1_i2	0	0	0	0	0	0	0	0	0	0	0	0	0
TRINITY_DN27496_c0_g1	TRINITY_DN27496_c0_g1_i4	TRINITY_DN27496_c0_g1_i4.p1	350	BLAST	Vigna unguiculata	Vigun07g171300.1.p	74.35	cryptochrome-1 isoform X2	0	0	0	0	0	0
TRINITY_DN27496_c0_g1	TRINITY_DN27496_c0_g1_i5	TRINITY_DN27496_c0_g1_i5.p1	439	BLAST	Vigna unguiculata	Vigun07g171300.1.p	76.38	cryptochrome-1 isoform X2	0	o	0	0	0	0
TRINITY_DN27496_c0_g1	TRINITY_DN27496_c0_g1_i1	TRINITY_DN27496_c0_g1_i1.p1	439	BLAST	Vigna unguiculata	Vigun07g171300.1.p	76.61	cryptochrome-1 isoform X2	0	o	0	0	0	0
TRINITY_DN27496_c0_g1	TRINITY_DN27496_c0_g1_i2	0	0	0	0	0	0	0	0	0	0	0	0	0
TRINITY_DN27497_c0_g1	TRINITY_DN27497_c0_g1_i1	0	0	0	0	0	0	0	0	0	0	0	0	0
TRINITY_DN27497_c0_g1	TRINITY_DN27497_c0_g1_i2	0	0	0	0	0	0	0	0	0	0	LncRNA	0	0
TRINITY_DN27498_c0_g1	TRINITY_DN27498_c0_g1_i1	0	0	0	0	0	0	0	0	0	0	LncRNA	0	0
TRINITY_DN27498_c0_g1	TRINITY_DN27498_c0_g1_i2	TRINITY_DN27498_c0_g1_i2.p1	232	BLAST	Vigna radiata	ref|XP_014491157.2|	98.25	tropinone reductase homolog At2g29150-like	0	0	0	0	K08081	Tropane, piperidine and pyridine alkaloid biosynthesis
TRINITY_DN27499_c0_g1	TRINITY_DN27499_c0_g1_i1	0	0	0	0	0	0	0	0	0	0	LncRNA	0	0
TRINITY_DN275_c0_g1	TRINITY_DN275_c0_g1_i4	0	0	0	0	0	0	0	0	0	0	0	0	0
TRINITY_DN275_c0_g1	TRINITY_DN275_c0_g1_i1	TRINITY_DN275_c0_g1_i1.p1	401	BLAST	Vigna radiata	ref|XP_014519280.1|	98.25	probable protein phosphatase 2C 80	0	0	0	0	0	0
TRINITY_DN275_c0_g1	TRINITY_DN275_c0_g1_i2	0	0	0	0	0	0	0	0	0	0	0	0	0
TRINITY_DN275_c0_g1	TRINITY_DN275_c0_g1_i3	TRINITY_DN275_c0_g1_i3.p1	308	BLAST	Vigna radiata	ref|XP_014519280.1|	97.32	probable protein phosphatase 2C 80	0	0	0	0	0	0
TRINITY_DN275_c1_g1	TRINITY_DN275_c1_g1_i1	TRINITY_DN275_c1_g1_i1.p1	365	BLAST	Vigna radiata	ref|XP_014509679.1|	98.9	probable protein phosphatase 2C 55 isoform X1	0	o	0	0	0	0
TRINITY_DN275_c2_g1	TRINITY_DN275_c2_g1_i1	0	0	0	0	0	0	0	0	0	0	LncRNA	0	0
TRINITY_DN2750_c0_g1	TRINITY_DN2750_c0_g1_i1	TRINITY_DN2750_c0_g1_i1.p1	201	BLAST	Vigna angularis	gi|1044533185|ref|XP_017411360.1|	60	putative calcium-binding protein CML19	0	0	0	0	K13448	Plant-pathogen interaction
TRINITY_DN2750_c0_g2	TRINITY_DN2750_c0_g2_i1	0	0	0	0	0	0	0	0	0	0	LncRNA	0	0
TRINITY_DN2750_c0_g2	TRINITY_DN2750_c0_g2_i3	0	0	0	0	0	0	0	0	0	0	LncRNA	0	0
TRINITY_DN2750_c0_g2	TRINITY_DN2750_c0_g2_i2	0	0	0	0	0	0	0	0	0	0	0	0	0
TRINITY_DN2750_c1_g1	TRINITY_DN2750_c1_g1_i1	0	0	0	0	0	0	0	0	0	0	0	0	0
TRINITY_DN27500_c0_g1	TRINITY_DN27500_c0_g1_i1	0	0	0	0	0	0	0	0	0	0	LncRNA	0	0
TRINITY_DN27501_c0_g1	TRINITY_DN27501_c0_g1_i1	TRINITY_DN27501_c0_g1_i1.p1	277	BLAST	Vigna unguiculata	Vigun03g398900.1.p	55.64	Vigun03g398900.1.ppacid=39015516 transcript=Vigun03g398900.1 locus=Vigun03g398900 ID=Vigun03g398900.1.v1.1 annot-version=v1.1	0	0	0	0	0	0
TRINITY_DN27501_c0_g1	TRINITY_DN27501_c0_g1_i2	0	0	0	0	0	0	0	0	0	0	0	0	0
TRINITY_DN27502_c0_g1	TRINITY_DN27502_c0_g1_i1	0	0	0	0	0	0	0	0	0	0	0	0	0
TRINITY_DN27503_c0_g1	TRINITY_DN27503_c0_g1_i4	TRINITY_DN27503_c0_g1_i4.p1	369	BLAST	Vigna radiata	ref|XP_014498649.1|	51.49	protein MULTIPLE CHLOROPLAST DIVISION SITE 1	0	0	0	0	0	0
TRINITY_DN27503_c0_g1	TRINITY_DN27503_c0_g1_i1	0	0	0	0	0	0	0	0	0	0	0	0	0
TRINITY_DN27503_c0_g1	TRINITY_DN27503_c0_g1_i2	TRINITY_DN27503_c0_g1_i2.p1	351	BLAST	Vigna radiata	ref|XP_014498649.1|	54.13	protein MULTIPLE CHLOROPLAST DIVISION SITE 1	0	0	0	0	0	0
TRINITY_DN27503_c1_g1	TRINITY_DN27503_c1_g1_i1	0	0	0	0	0	0	0	0	0	0	LncRNA	0	0
TRINITY_DN27504_c0_g1	TRINITY_DN27504_c0_g1_i1	TRINITY_DN27504_c0_g1_i1.p1	348	BLAST	Vigna angularis	gi|1044540068|ref|XP_017438601.1|	79.08	topless-related protein 1 isoform X1	0	0	0	0	0	0
TRINITY_DN27504_c0_g1	TRINITY_DN27504_c0_g1_i2	TRINITY_DN27504_c0_g1_i2.p1	348	BLAST	Vigna angularis	gi|1044540068|ref|XP_017438601.1|	78.51	topless-related protein 1 isoform X1	0	o	0	0	0	0
TRINITY_DN27505_c0_g1	TRINITY_DN27505_c0_g1_i1	0	0	0	0	0	0	0	0	0	0	LncRNA	0	0
TRINITY_DN27506_c0_g1	TRINITY_DN27506_c0_g1_i1	0	0	0	0	0	0	0	0	0	0	LncRNA	0	0
TRINITY_DN27507_c0_g1	TRINITY_DN27507_c0_g1_i1	0	0	0	0	0	0	0	0	0	0	LncRNA	0	0
TRINITY_DN27508_c0_g1	TRINITY_DN27508_c0_g1_i1	0	0	0	0	0	0	0	0	0	0	0	0	0
TRINITY_DN27509_c0_g1	TRINITY_DN27509_c0_g1_i1	0	0	0	0	0	0	0	0	0	0	LncRNA	0	0
TRINITY_DN27509_c1_g1	TRINITY_DN27509_c1_g1_i1	0	0	0	0	0	0	0	0	0	0	LncRNA	0	0
TRINITY_DN2751_c0_g1	TRINITY_DN2751_c0_g1_i2	TRINITY_DN2751_c0_g1_i2.p1	657	BLAST	Vigna radiata	ref|XP_014518626.1|	98.93	transmembrane 9 superfamily member 11	0	0	0	0	0	0
TRINITY_DN2751_c0_g1	TRINITY_DN2751_c0_g1_i3	0	0	0	0	0	0	0	0	0	0	0	0	0
TRINITY_DN2751_c1_g1	TRINITY_DN2751_c1_g1_i1	TRINITY_DN2751_c1_g1_i1.p1	589	BLAST	Vigna radiata	ref|XP_014518626.1|	84.78	transmembrane 9 superfamily member 11	0	0	0	0	0	0
TRINITY_DN2751_c1_g1	TRINITY_DN2751_c1_g1_i3	0	0	0	0	0	0	0	0	0	0	0	0	0
TRINITY_DN2751_c1_g1	TRINITY_DN2751_c1_g1_i2	0	0	0	0	0	0	0	0	0	0	0	0	0
TRINITY_DN2751_c1_g2	TRINITY_DN2751_c1_g2_i1	0	0	0	0	0	0	0	0	0	0	0	0	0
TRINITY_DN27510_c0_g1	TRINITY_DN27510_c0_g1_i1	0	0	0	0	0	0	0	0	0	0	0	0	0
TRINITY_DN27510_c0_g1	TRINITY_DN27510_c0_g1_i2	0	0	0	0	0	0	0	0	0	0	0	0	0
TRINITY_DN27510_c0_g1	TRINITY_DN27510_c0_g1_i3	0	0	0	0	0	0	0	0	0	0	0	0	0
TRINITY_DN27511_c0_g1	TRINITY_DN27511_c0_g1_i1	0	0	0	0	0	0	0	0	0	0	LncRNA	0	0
TRINITY_DN27512_c0_g1	TRINITY_DN27512_c0_g1_i1	0	0	0	0	0	0	0	0	0	0	0	0	0
TRINITY_DN27514_c0_g1	TRINITY_DN27514_c0_g1_i1	0	0	0	0	0	0	0	0	0	0	LncRNA	0	0
TRINITY_DN27515_c0_g1	TRINITY_DN27515_c0_g1_i1	0	0	0	0	0	0	0	0	0	0	0	0	0
TRINITY_DN27515_c0_g1	TRINITY_DN27515_c0_g1_i2	0	0	0	0	0	0	0	0	0	0	0	0	0
TRINITY_DN27516_c0_g1	TRINITY_DN27516_c0_g1_i1	TRINITY_DN27516_c0_g1_i1.p1	205	BLAST	Vigna unguiculata	Vigun02g174800.1.p	36.87	myosin heavy chain, striated muscle	0	0	0	0	0	0
TRINITY_DN27517_c0_g1	TRINITY_DN27517_c0_g1_i1	0	0	0	0	0	0	0	0	0	0	LncRNA	0	0
TRINITY_DN27518_c0_g1	TRINITY_DN27518_c0_g1_i1	0	0	0	0	0	0	0	0	0	0	LncRNA	0	0
TRINITY_DN27519_c0_g1	TRINITY_DN27519_c0_g1_i1	0	0	0	0	0	0	0	0	0	0	0	0	0
TRINITY_DN2752_c0_g1	TRINITY_DN2752_c0_g1_i1	0	0	0	0	0	0	0	0	0	0	0	0	0
TRINITY_DN2752_c0_g1	TRINITY_DN2752_c0_g1_i2	0	0	0	0	0	0	0	0	0	0	LncRNA	0	0
TRINITY_DN2752_c0_g1	TRINITY_DN2752_c0_g1_i3	0	0	0	0	0	0	0	0	0	0	0	0	0
TRINITY_DN27520_c0_g1	TRINITY_DN27520_c0_g1_i1	0	0	0	0	0	0	0	0	0	0	0	0	0
TRINITY_DN27520_c0_g1	TRINITY_DN27520_c0_g1_i2	0	0	0	0	0	0	0	0	0	0	0	0	0
TRINITY_DN27521_c0_g1	TRINITY_DN27521_c0_g1_i1	0	0	0	0	0	0	0	0	0	0	LncRNA	0	0
TRINITY_DN27522_c0_g1	TRINITY_DN27522_c0_g1_i1	0	0	0	0	0	0	0	0	0	0	LncRNA	0	0
TRINITY_DN27523_c0_g1	TRINITY_DN27523_c0_g1_i1	0	0	0	0	0	0	0	0	0	0	LncRNA	0	0
TRINITY_DN27524_c0_g1	TRINITY_DN27524_c0_g1_i1	0	0	0	0	0	0	0	0	0	0	LncRNA	0	0
TRINITY_DN27525_c0_g1	TRINITY_DN27525_c0_g1_i1	0	0	0	0	0	0	0	0	0	0	LncRNA	0	0
TRINITY_DN27525_c1_g1	TRINITY_DN27525_c1_g1_i1	0	0	0	0	0	0	0	0	0	0	LncRNA	0	0
TRINITY_DN27526_c0_g1	TRINITY_DN27526_c0_g1_i1	0	0	0	0	0	0	0	0	0	0	LncRNA	0	0
TRINITY_DN27527_c0_g1	TRINITY_DN27527_c0_g1_i1	TRINITY_DN27527_c0_g1_i1.p1	371	BLAST	Vigna angularis	gi|1044588571|ref|XP_017431495.1|	48.92	putative E3 ubiquitin-protein ligase RING1a	0	0	0	0	0	0
TRINITY_DN27527_c0_g1	TRINITY_DN27527_c0_g1_i2	TRINITY_DN27527_c0_g1_i2.p1	278	BLAST	Vigna angularis	gi|1044588571|ref|XP_017431495.1|	37.5	putative E3 ubiquitin-protein ligase RING1b	0	o	0	0	0	0
TRINITY_DN27527_c0_g1	TRINITY_DN27527_c0_g1_i3	TRINITY_DN27527_c0_g1_i3.p1	371	BLAST	Vigna angularis	gi|1044588571|ref|XP_017431495.1|	48.65	putative E3 ubiquitin-protein ligase RING1a	0	o	0	0	0	0
TRINITY_DN27528_c0_g1	TRINITY_DN27528_c0_g1_i1	0	0	0	0	0	0	0	0	0	0	LncRNA	0	0
TRINITY_DN27529_c0_g1	TRINITY_DN27529_c0_g1_i1	0	0	0	0	0	0	0	0	0	0	LncRNA	0	0
TRINITY_DN27529_c0_g1	TRINITY_DN27529_c0_g1_i2	0	0	0	0	0	0	0	0	0	0	0	0	0
TRINITY_DN2753_c0_g1	TRINITY_DN2753_c0_g1_i1	TRINITY_DN2753_c0_g1_i1.p1	423	BLAST	Vigna radiata	ref|XP_014496356.1|	88.42	ATP-citrate synthase alpha chain protein 1	0	0	0	0	K01648	Citrate cycle (TCA cycle)
TRINITY_DN2753_c0_g1	TRINITY_DN2753_c0_g1_i2	TRINITY_DN2753_c0_g1_i2.p1	423	BLAST	Vigna radiata	ref|XP_014496356.1|	88.89	ATP-citrate synthase alpha chain protein 1	0	o	0	0	K01648	Citrate cycle (TCA cycle)
TRINITY_DN27530_c0_g1	TRINITY_DN27530_c0_g1_i1	0	0	0	0	0	0	0	0	0	0	LncRNA	0	0
TRINITY_DN27530_c0_g1	TRINITY_DN27530_c0_g1_i2	0	0	0	0	0	0	0	0	0	0	0	0	0
TRINITY_DN27531_c0_g1	TRINITY_DN27531_c0_g1_i1	0	0	0	0	0	0	0	0	0	0	LncRNA	0	0
TRINITY_DN27532_c0_g1	TRINITY_DN27532_c0_g1_i1	0	0	0	0	0	0	0	0	0	0	LncRNA	0	0
TRINITY_DN27533_c0_g1	TRINITY_DN27533_c0_g1_i1	0	0	0	0	0	0	0	0	0	0	0	0	0
TRINITY_DN27533_c0_g1	TRINITY_DN27533_c0_g1_i2	0	0	0	0	0	0	0	0	0	0	0	0	0
TRINITY_DN27534_c0_g1	TRINITY_DN27534_c0_g1_i1	0	0	0	0	0	0	0	0	0	0	LncRNA	0	0
TRINITY_DN27535_c0_g1	TRINITY_DN27535_c0_g1_i1	0	0	0	0	0	0	0	0	0	0	LncRNA	0	0
TRINITY_DN27536_c0_g1	TRINITY_DN27536_c0_g1_i1	0	0	0	0	0	0	0	0	0	0	LncRNA	0	0
TRINITY_DN27536_c0_g1	TRINITY_DN27536_c0_g1_i2	0	0	0	0	0	0	0	0	0	0	0	0	0
TRINITY_DN27537_c0_g1	TRINITY_DN27537_c0_g1_i1	0	0	0	0	0	0	0	0	0	0	0	0	0
TRINITY_DN27538_c0_g1	TRINITY_DN27538_c0_g1_i1	0	0	0	0	0	0	0	0	0	0	LncRNA	0	0
TRINITY_DN27539_c0_g1	TRINITY_DN27539_c0_g1_i1	0	0	0	0	0	0	0	0	0	0	0	0	0
TRINITY_DN27539_c0_g1	TRINITY_DN27539_c0_g1_i2	0	0	0	0	0	0	0	0	0	0	0	0	0
TRINITY_DN2754_c0_g1	TRINITY_DN2754_c0_g1_i1	TRINITY_DN2754_c0_g1_i1.p1	332	BLAST	Vigna radiata	ref|XP_014494758.1|	60.94	33 kDa ribonucleoprotein, chloroplastic	0	0	0	0	0	0
TRINITY_DN27540_c0_g1	TRINITY_DN27540_c0_g1_i1	TRINITY_DN27540_c0_g1_i1.p1	266	BLAST	Vigna angularis	gi|1044542297|ref|XP_017411202.1|	83.64	importin subunit alpha-2	0	o	0	0	0	0
TRINITY_DN27541_c0_g1	TRINITY_DN27541_c0_g1_i1	0	0	0	0	0	0	0	0	0	0	LncRNA	0	0
TRINITY_DN27541_c0_g1	TRINITY_DN27541_c0_g1_i2	0	0	0	0	0	0	0	0	0	0	LncRNA	0	0
TRINITY_DN27541_c1_g1	TRINITY_DN27541_c1_g1_i1	TRINITY_DN27541_c1_g1_i1.p1	302	BLAST	Vigna unguiculata	Vigun10g006200.1.p	52.77	transcription factor MYB33 isoform X1	0	0	0	0	0	0
TRINITY_DN27541_c1_g1	TRINITY_DN27541_c1_g1_i2	0	0	0	0	0	0	0	0	0	0	0	0	0
TRINITY_DN27542_c0_g1	TRINITY_DN27542_c0_g1_i1	0	0	0	0	0	0	0	0	0	0	0	0	0
TRINITY_DN27542_c0_g1	TRINITY_DN27542_c0_g1_i2	0	0	0	0	0	0	0	0	0	0	LncRNA	0	0
TRINITY_DN27543_c1_g1	TRINITY_DN27543_c1_g1_i1	0	0	0	0	0	0	0	0	0	0	LncRNA	0	0
TRINITY_DN27544_c0_g1	TRINITY_DN27544_c0_g1_i1	0	0	0	0	0	0	0	0	0	0	0	0	0
TRINITY_DN27546_c0_g1	TRINITY_DN27546_c0_g1_i1	0	0	0	0	0	0	0	0	0	0	LncRNA	0	0
TRINITY_DN27547_c0_g1	TRINITY_DN27547_c0_g1_i1	0	0	0	0	0	0	0	0	0	0	LncRNA	0	0
TRINITY_DN27548_c0_g1	TRINITY_DN27548_c0_g1_i1	0	0	0	0	0	0	0	0	0	0	LncRNA	0	0
TRINITY_DN27548_c0_g1	TRINITY_DN27548_c0_g1_i2	0	0	0	0	0	0	0	0	0	0	0	0	0
TRINITY_DN27549_c0_g1	TRINITY_DN27549_c0_g1_i4	0	0	0	0	0	0	0	0	0	0	LncRNA	0	0
TRINITY_DN27549_c0_g1	TRINITY_DN27549_c0_g1_i1	TRINITY_DN27549_c0_g1_i1.p1	323	BLAST	Vigna unguiculata	Vigun09g213100.1.p	100	nucleobase-ascorbate transporter 2	0	0	0	0	0	0
TRINITY_DN27549_c0_g1	TRINITY_DN27549_c0_g1_i2	TRINITY_DN27549_c0_g1_i2.p1	319	BLAST	Vigna radiata	ref|XP_014523493.1|	92.57	nucleobase-ascorbate transporter 2	5	o12-31i159-181o187-206i218-235o257-276i	0	0	0	0
TRINITY_DN2755_c0_g1	TRINITY_DN2755_c0_g1_i4	TRINITY_DN2755_c0_g1_i4.p1	487	BLAST	Vigna angularis	gi|1044564173|ref|XP_017418361.1|	66.94	PREDICTED: uncharacterized protein LOC108328950	5	o12-31i159-181o187-206i218-235o257-276i	0	0	0	0
TRINITY_DN2755_c0_g1	TRINITY_DN2755_c0_g1_i5	TRINITY_DN2755_c0_g1_i5.p1	512	BLAST	Vigna angularis	gi|1044544819|ref|XP_017438495.1|	72.73	PREDICTED: uncharacterized protein LOC108344576	0	o	0	0	0	0
TRINITY_DN2755_c0_g1	TRINITY_DN2755_c0_g1_i1	TRINITY_DN2755_c0_g1_i1.p1	378	BLAST	Vigna angularis	gi|1044583279|ref|XP_017428637.1|	70.19	PREDICTED: uncharacterized protein LOC108336682	0	o	0	0	0	0
TRINITY_DN2755_c0_g1	TRINITY_DN2755_c0_g1_i2	0	0	0	0	0	0	0	0	0	0	0	0	0
TRINITY_DN2755_c0_g1	TRINITY_DN2755_c0_g1_i3	0	0	0	0	0	0	0	0	0	0	0	0	0
TRINITY_DN2755_c1_g1	TRINITY_DN2755_c1_g1_i9	TRINITY_DN2755_c1_g1_i9.p1	295	BLAST	Vigna angularis	gi|1044541622|ref|XP_017408073.1|	97.63	phosphatidylinositol 4-phosphate 5-kinase 1	0	0	0	0	0	0
TRINITY_DN2755_c1_g1	TRINITY_DN2755_c1_g1_i8	0	0	0	0	0	0	0	0	0	0	0	0	0
TRINITY_DN2755_c1_g1	TRINITY_DN2755_c1_g1_i5	0	0	0	0	0	0	0	0	0	0	0	0	0
TRINITY_DN2755_c1_g1	TRINITY_DN2755_c1_g1_i7	0	0	0	0	0	0	0	0	0	0	0	0	0
TRINITY_DN2755_c1_g1	TRINITY_DN2755_c1_g1_i6	0	0	0	0	0	0	0	0	0	0	0	0	0
TRINITY_DN2755_c1_g1	TRINITY_DN2755_c1_g1_i1	TRINITY_DN2755_c1_g1_i1.p1	792	BLAST	Vigna angularis	gi|1044544819|ref|XP_017438495.1|	46.75	PH, RCC1 and FYVE domains-containing protein 1-like	0	0	0	0	0	0
TRINITY_DN2755_c1_g1	TRINITY_DN2755_c1_g1_i3	0	0	0	0	0	0	0	0	0	0	0	0	0
TRINITY_DN2755_c1_g1	TRINITY_DN2755_c1_g1_i2	0	0	0	0	0	0	0	0	0	0	0	0	0
TRINITY_DN2755_c1_g1	TRINITY_DN2755_c1_g1_i15	0	0	0	0	0	0	0	0	0	0	0	0	0
TRINITY_DN2755_c1_g1	TRINITY_DN2755_c1_g1_i14	0	0	0	0	0	0	0	0	0	0	LncRNA	0	0
TRINITY_DN2755_c1_g1	TRINITY_DN2755_c1_g1_i17	0	0	0	0	0	0	0	0	0	0	0	0	0
TRINITY_DN2755_c1_g1	TRINITY_DN2755_c1_g1_i16	0	0	0	0	0	0	0	0	0	0	0	0	0
TRINITY_DN2755_c1_g1	TRINITY_DN2755_c1_g1_i11	0	0	0	0	0	0	0	0	0	0	0	0	0
TRINITY_DN2755_c1_g1	TRINITY_DN2755_c1_g1_i10	0	0	0	0	0	0	0	0	0	0	0	0	0
TRINITY_DN2755_c1_g1	TRINITY_DN2755_c1_g1_i13	0	0	0	0	0	0	0	0	0	0	0	0	0
TRINITY_DN2755_c1_g1	TRINITY_DN2755_c1_g1_i12	0	0	0	0	0	0	0	0	0	0	0	0	0
TRINITY_DN2755_c1_g1	TRINITY_DN2755_c1_g1_i19	0	0	0	0	0	0	0	0	0	0	0	0	0
TRINITY_DN2755_c1_g1	TRINITY_DN2755_c1_g1_i18	0	0	0	0	0	0	0	0	0	0	0	0	0
TRINITY_DN2755_c1_g2	TRINITY_DN2755_c1_g2_i1	0	0	0	0	0	0	0	0	0	0	LncRNA	0	0
TRINITY_DN2755_c1_g2	TRINITY_DN2755_c1_g2_i2	0	0	0	0	0	0	0	0	0	0	LncRNA	0	0
TRINITY_DN2755_c1_g2	TRINITY_DN2755_c1_g2_i3	0	0	0	0	0	0	0	0	0	0	0	0	0
TRINITY_DN2755_c1_g2	TRINITY_DN2755_c1_g2_i4	0	0	0	0	0	0	0	0	0	0	0	0	0
TRINITY_DN2755_c2_g1	TRINITY_DN2755_c2_g1_i2	0	0	0	0	0	0	0	0	0	0	LncRNA	0	0
TRINITY_DN2755_c3_g1	TRINITY_DN2755_c3_g1_i9	0	0	0	0	0	0	0	0	0	0	0	0	0
TRINITY_DN2755_c3_g1	TRINITY_DN2755_c3_g1_i8	0	0	0	0	0	0	0	0	0	0	0	0	0
TRINITY_DN2755_c3_g1	TRINITY_DN2755_c3_g1_i3	TRINITY_DN2755_c3_g1_i3.p1	299	BLAST	Vigna angularis	gi|1044567763|ref|XP_017420235.1|	40.18	glucose-6-phosphate isomerase, cytosolic-like	0	0	0	0	0	0
TRINITY_DN2755_c3_g1	TRINITY_DN2755_c3_g1_i1	TRINITY_DN2755_c3_g1_i1.p1	280	BLAST	Vigna radiata	ref|XP_022633716.1|	66.83	uncharacterized protein LOC111241148	0	o	0	0	0	0
TRINITY_DN2755_c3_g1	TRINITY_DN2755_c3_g1_i7	0	0	0	0	0	0	0	0	0	0	0	0	0
TRINITY_DN2755_c3_g1	TRINITY_DN2755_c3_g1_i6	TRINITY_DN2755_c3_g1_i6.p1	290	BLAST	Vigna angularis	gi|1044526504|ref|XP_017407717.1|	38.74	glucose-6-phosphate isomerase, cytosolic-like	0	0	0	0	0	0
TRINITY_DN2755_c3_g1	TRINITY_DN2755_c3_g1_i5	0	0	0	0	0	0	0	0	0	0	LncRNA	0	0
TRINITY_DN2755_c3_g1	TRINITY_DN2755_c3_g1_i4	TRINITY_DN2755_c3_g1_i4.p1	240	BLAST	Vigna radiata	ref|XP_022633716.1|	69.05	serine/threonine-protein kinase Nek3-like	0	0	0	0	0	0
TRINITY_DN2755_c6_g1	TRINITY_DN2755_c6_g1_i1	0	0	0	0	0	0	0	0	0	0	0	0	0
TRINITY_DN27550_c0_g1	TRINITY_DN27550_c0_g1_i1	0	0	0	0	0	0	0	0	0	0	LncRNA	0	0
TRINITY_DN27551_c0_g1	TRINITY_DN27551_c0_g1_i1	0	0	0	0	0	0	0	0	0	0	LncRNA	0	0
TRINITY_DN27552_c0_g1	TRINITY_DN27552_c0_g1_i1	0	0	0	0	0	0	0	0	0	0	LncRNA	0	0
TRINITY_DN27553_c0_g1	TRINITY_DN27553_c0_g1_i4	0	0	0	0	0	0	0	0	0	0	0	0	0
TRINITY_DN27553_c0_g1	TRINITY_DN27553_c0_g1_i5	0	0	0	0	0	0	0	0	0	0	0	0	0
TRINITY_DN27553_c0_g1	TRINITY_DN27553_c0_g1_i6	0	0	0	0	0	0	0	0	0	0	LncRNA	0	0
TRINITY_DN27553_c0_g1	TRINITY_DN27553_c0_g1_i7	0	0	0	0	0	0	0	0	0	0	LncRNA	0	0
TRINITY_DN27553_c0_g1	TRINITY_DN27553_c0_g1_i1	0	0	0	0	0	0	0	0	0	0	0	0	0
TRINITY_DN27553_c0_g1	TRINITY_DN27553_c0_g1_i2	0	0	0	0	0	0	0	0	0	0	0	0	0
TRINITY_DN27553_c0_g1	TRINITY_DN27553_c0_g1_i3	0	0	0	0	0	0	0	0	0	0	0	0	0
TRINITY_DN27553_c0_g1	TRINITY_DN27553_c0_g1_i9	0	0	0	0	0	0	0	0	0	0	LncRNA	0	0
TRINITY_DN27554_c0_g1	TRINITY_DN27554_c0_g1_i1	0	0	0	0	0	0	0	0	0	0	LncRNA	0	0
TRINITY_DN27554_c0_g1	TRINITY_DN27554_c0_g1_i2	0	0	0	0	0	0	0	0	0	0	0	0	0
TRINITY_DN27555_c0_g1	TRINITY_DN27555_c0_g1_i1	0	0	0	0	0	0	0	0	0	0	0	0	0
TRINITY_DN27555_c1_g1	TRINITY_DN27555_c1_g1_i1	0	0	0	0	0	0	0	0	0	0	LncRNA	0	0
TRINITY_DN27556_c0_g1	TRINITY_DN27556_c0_g1_i1	TRINITY_DN27556_c0_g1_i1.p1	257	BLAST	Vigna unguiculata	Vigun09g084800.1.p	51.9	Vigun09g084800.1.ppacid=39043851 transcript=Vigun09g084800.1 locus=Vigun09g084800 ID=Vigun09g084800.1.v1.1 annot-version=v1.1	0	0	0	0	0	0
TRINITY_DN27556_c0_g1	TRINITY_DN27556_c0_g1_i2	TRINITY_DN27556_c0_g1_i2.p1	257	BLAST	Vigna unguiculata	Vigun09g084800.1.p	54.29	Vigun09g084800.1.ppacid=39043851 transcript=Vigun09g084800.1 locus=Vigun09g084800 ID=Vigun09g084800.1.v1.1 annot-version=v1.1	0	n2-11c23/24o	Y	0	0	0
TRINITY_DN27557_c0_g1	TRINITY_DN27557_c0_g1_i1	0	0	0	0	0	0	0	0	0	0	LncRNA	0	0
TRINITY_DN27558_c0_g1	TRINITY_DN27558_c0_g1_i1	0	0	0	0	0	0	0	0	0	0	LncRNA	0	0
TRINITY_DN27559_c0_g1	TRINITY_DN27559_c0_g1_i1	0	0	0	0	0	0	0	0	0	0	0	0	0
TRINITY_DN2756_c0_g1	TRINITY_DN2756_c0_g1_i4	0	0	0	0	0	0	0	0	0	0	0	0	0
TRINITY_DN2756_c0_g1	TRINITY_DN2756_c0_g1_i1	0	0	0	0	0	0	0	0	0	0	0	0	0
TRINITY_DN2756_c0_g1	TRINITY_DN2756_c0_g1_i2	TRINITY_DN2756_c0_g1_i2.p1	315	BLAST	Vigna radiata	ref|XP_022636428.1|	99.37	uncharacterized WD repeat-containing protein C2A9.03-like	0	0	0	0	0	0
TRINITY_DN2756_c0_g1	TRINITY_DN2756_c0_g1_i3	TRINITY_DN2756_c0_g1_i3.p1	324	BLAST	Vigna radiata	ref|XP_022636425.1|	99.38	uncharacterized WD repeat-containing protein C2A9.03-like	0	o	0	0	0	0
TRINITY_DN27560_c0_g1	TRINITY_DN27560_c0_g1_i1	0	0	0	0	0	0	0	0	0	0	LncRNA	0	0
TRINITY_DN27561_c0_g1	TRINITY_DN27561_c0_g1_i1	0	0	0	0	0	0	0	0	0	0	LncRNA	0	0
TRINITY_DN27561_c0_g1	TRINITY_DN27561_c0_g1_i2	0	0	0	0	0	0	0	0	0	0	LncRNA	0	0
TRINITY_DN27562_c0_g1	TRINITY_DN27562_c0_g1_i1	0	0	0	0	0	0	0	0	0	0	LncRNA	0	0
TRINITY_DN27563_c0_g1	TRINITY_DN27563_c0_g1_i1	0	0	0	0	0	0	0	0	0	0	0	0	0
TRINITY_DN27563_c0_g1	TRINITY_DN27563_c0_g1_i2	0	0	0	0	0	0	0	0	0	0	LncRNA	0	0
TRINITY_DN27564_c0_g1	TRINITY_DN27564_c0_g1_i1	0	0	0	0	0	0	0	0	0	0	LncRNA	0	0
TRINITY_DN27564_c0_g2	TRINITY_DN27564_c0_g2_i1	0	0	0	0	0	0	0	0	0	0	LncRNA	0	0
TRINITY_DN27564_c0_g2	TRINITY_DN27564_c0_g2_i2	0	0	0	0	0	0	0	0	0	0	0	0	0
TRINITY_DN27565_c0_g1	TRINITY_DN27565_c0_g1_i1	0	0	0	0	0	0	0	0	0	0	0	0	0
TRINITY_DN27565_c0_g1	TRINITY_DN27565_c0_g1_i2	0	0	0	0	0	0	0	0	0	0	LncRNA	0	0
TRINITY_DN27566_c0_g1	TRINITY_DN27566_c0_g1_i1	TRINITY_DN27566_c0_g1_i1.p1	228	BLAST	Vigna radiata	ref|XP_014506464.1|	71.3	probable fructokinase-7	0	0	0	0	0	0
TRINITY_DN27567_c0_g1	TRINITY_DN27567_c0_g1_i1	0	0	0	0	0	0	0	0	0	0	0	0	0
TRINITY_DN27568_c0_g1	TRINITY_DN27568_c0_g1_i1	0	0	0	0	0	0	0	0	0	0	LncRNA	0	0
TRINITY_DN27569_c0_g1	TRINITY_DN27569_c0_g1_i1	0	0	0	0	0	0	0	0	0	0	LncRNA	0	0
TRINITY_DN2757_c0_g1	TRINITY_DN2757_c0_g1_i4	TRINITY_DN2757_c0_g1_i4.p1	635	BLAST	Vigna radiata	ref|XP_014508924.1|	96.06	probable ADP-ribosylation factor GTPase-activating protein AGD14	0	0	0	0	0	0
TRINITY_DN2757_c0_g1	TRINITY_DN2757_c0_g1_i5	TRINITY_DN2757_c0_g1_i5.p1	640	BLAST	Vigna radiata	ref|XP_014505474.1|	91.26	probable ADP-ribosylation factor GTPase-activating protein AGD14 isoform X1	0	o	0	0	0	0
TRINITY_DN2757_c0_g1	TRINITY_DN2757_c0_g1_i1	TRINITY_DN2757_c0_g1_i1.p1	700	BLAST	Vigna radiata	ref|XP_014508924.1|	97.86	probable ADP-ribosylation factor GTPase-activating protein AGD14	0	o	0	0	0	0
TRINITY_DN2757_c0_g1	TRINITY_DN2757_c0_g1_i2	TRINITY_DN2757_c0_g1_i2.p1	705	BLAST	Vigna radiata	ref|XP_014505474.1|	91.08	probable ADP-ribosylation factor GTPase-activating protein AGD14 isoform X1	0	o	0	0	0	0
TRINITY_DN2757_c0_g1	TRINITY_DN2757_c0_g1_i3	TRINITY_DN2757_c0_g1_i3.p1	507	BLAST	Vigna radiata	ref|XP_014508924.1|	96.63	probable ADP-ribosylation factor GTPase-activating protein AGD14	0	o	0	0	0	0
TRINITY_DN2757_c1_g1	TRINITY_DN2757_c1_g1_i1	0	0	0	0	0	0	0	0	0	0	LncRNA	0	0
TRINITY_DN27570_c0_g1	TRINITY_DN27570_c0_g1_i1	0	0	0	0	0	0	0	0	0	0	LncRNA	0	0
TRINITY_DN27571_c0_g1	TRINITY_DN27571_c0_g1_i1	0	0	0	0	0	0	0	0	0	0	0	0	0
TRINITY_DN27571_c0_g1	TRINITY_DN27571_c0_g1_i2	TRINITY_DN27571_c0_g1_i2.p1	389	BLAST	Vigna radiata	ref|XP_014511066.1|	97.94	heat stress transcription factor A-3	0	0	0	0	0	0
TRINITY_DN27572_c0_g1	TRINITY_DN27572_c0_g1_i1	0	0	0	0	0	0	0	0	0	0	LncRNA	0	0
TRINITY_DN27573_c0_g1	TRINITY_DN27573_c0_g1_i1	0	0	0	0	0	0	0	0	0	0	LncRNA	0	0
TRINITY_DN27574_c0_g1	TRINITY_DN27574_c0_g1_i1	TRINITY_DN27574_c0_g1_i1.p1	208	BLAST	Vigna angularis	gi|1044562820|ref|XP_017417668.1|	98.08	Vigun01g212400.1.ppacid=39049148 transcript=Vigun01g212400.1 locus=Vigun01g212400 ID=Vigun01g212400.1.v1.1 annot-version=v1.1	0	0	0	0	0	0
TRINITY_DN27574_c0_g1	TRINITY_DN27574_c0_g1_i2	TRINITY_DN27574_c0_g1_i2.p1	202	BLAST	Vigna angularis	gi|1044562826|ref|XP_017417671.1|	98.02	Vigun01g212400.1.ppacid=39049148 transcript=Vigun01g212400.1 locus=Vigun01g212400 ID=Vigun01g212400.1.v1.1 annot-version=v1.1	0	o	0	0	0	0
TRINITY_DN27574_c0_g1	TRINITY_DN27574_c0_g1_i3	0	0	0	0	0	0	0	0	0	0	LncRNA	0	0
TRINITY_DN27575_c0_g1	TRINITY_DN27575_c0_g1_i1	0	0	0	0	0	0	0	0	0	0	0	0	0
TRINITY_DN27575_c1_g1	TRINITY_DN27575_c1_g1_i1	0	0	0	0	0	0	0	0	0	0	LncRNA	0	0
TRINITY_DN27576_c0_g1	TRINITY_DN27576_c0_g1_i1	0	0	0	0	0	0	0	0	0	0	LncRNA	0	0
TRINITY_DN27577_c0_g1	TRINITY_DN27577_c0_g1_i1	0	0	0	0	0	0	0	0	0	0	LncRNA	0	0
TRINITY_DN27577_c1_g1	TRINITY_DN27577_c1_g1_i1	0	0	0	0	0	0	0	0	0	0	LncRNA	0	0
TRINITY_DN27578_c0_g1	TRINITY_DN27578_c0_g1_i1	TRINITY_DN27578_c0_g1_i1.p1	463	BLAST	Vigna unguiculata	Vigun03g311500.1.p	76.62	lysophospholipid acyltransferase 1	0	0	0	0	K13519	Glycerolipid metabolism
TRINITY_DN27579_c0_g1	TRINITY_DN27579_c0_g1_i1	TRINITY_DN27579_c0_g1_i1.p1	828	BLAST	Vigna radiata	ref|XP_014501717.1|	97.95	serine/threonine-protein kinase D6PKL1-like	10	i12-35o55-77i89-107o119-137i157-177o207-227i265-286o364-384i396-419o425-445i	0	0	0	0
TRINITY_DN27579_c0_g1	TRINITY_DN27579_c0_g1_i2	0	0	0	0	0	0	0	0	0	0	LncRNA	0	0
TRINITY_DN27579_c1_g1	TRINITY_DN27579_c1_g1_i1	0	0	0	0	0	0	0	0	0	0	LncRNA	0	0
TRINITY_DN27579_c2_g1	TRINITY_DN27579_c2_g1_i1	0	0	0	0	0	0	0	0	0	0	LncRNA	0	0
TRINITY_DN2758_c0_g1	TRINITY_DN2758_c0_g1_i1	TRINITY_DN2758_c0_g1_i1.p1	462	BLAST	Vigna radiata	ref|XP_014514100.1|	100	R3H domain-containing protein 2 isoform X1	0	0	0	0	0	0
TRINITY_DN2758_c0_g1	TRINITY_DN2758_c0_g1_i2	0	0	0	0	0	0	0	0	0	0	LncRNA	0	0
TRINITY_DN27580_c0_g1	TRINITY_DN27580_c0_g1_i1	0	0	0	0	0	0	0	0	0	0	0	0	0
TRINITY_DN27580_c0_g1	TRINITY_DN27580_c0_g1_i2	0	0	0	0	0	0	0	0	0	0	0	0	0
TRINITY_DN27581_c0_g1	TRINITY_DN27581_c0_g1_i1	0	0	0	0	0	0	0	0	0	0	LncRNA	0	0
TRINITY_DN27582_c0_g1	TRINITY_DN27582_c0_g1_i1	0	0	0	0	0	0	0	0	0	0	LncRNA	0	0
TRINITY_DN27583_c0_g1	TRINITY_DN27583_c0_g1_i1	0	0	0	0	0	0	0	0	0	0	0	0	0
TRINITY_DN27583_c0_g1	TRINITY_DN27583_c0_g1_i2	0	0	0	0	0	0	0	0	0	0	LncRNA	0	0
TRINITY_DN27584_c0_g1	TRINITY_DN27584_c0_g1_i1	TRINITY_DN27584_c0_g1_i1.p1	322	BLAST	Vigna unguiculata	Vigun08g131100.1.p	62.88	Vigun08g131100.1.ppacid=39026959 transcript=Vigun08g131100.1 locus=Vigun08g131100 ID=Vigun08g131100.1.v1.1 annot-version=v1.1	0	0	0	0	0	0
TRINITY_DN27585_c0_g1	TRINITY_DN27585_c0_g1_i1	0	0	0	0	0	0	0	0	0	0	0	0	0
TRINITY_DN27585_c0_g1	TRINITY_DN27585_c0_g1_i2	TRINITY_DN27585_c0_g1_i2.p1	414	BLAST	Vigna radiata	ref|XP_014502785.1|	98.31	TOM1-like protein 3 isoform X4	0	0	0	0	0	0
TRINITY_DN27586_c0_g1	TRINITY_DN27586_c0_g1_i1	0	0	0	0	0	0	0	0	0	0	LncRNA	0	0
TRINITY_DN27586_c0_g1	TRINITY_DN27586_c0_g1_i2	0	0	0	0	0	0	0	0	0	0	0	0	0
TRINITY_DN27588_c0_g1	TRINITY_DN27588_c0_g1_i1	0	0	0	0	0	0	0	0	0	0	LncRNA	0	0
TRINITY_DN27589_c0_g1	TRINITY_DN27589_c0_g1_i1	0	0	0	0	0	0	0	0	0	0	LncRNA	0	0
TRINITY_DN2759_c0_g1	TRINITY_DN2759_c0_g1_i1	TRINITY_DN2759_c0_g1_i1.p1	495	BLAST	Vigna radiata	ref|XP_014518678.1|	98.18	probable sphingolipid transporter spinster homolog 2	0	0	0	0	0	0
TRINITY_DN2759_c0_g1	TRINITY_DN2759_c0_g1_i2	0	0	0	0	0	0	0	0	0	0	0	0	0
TRINITY_DN2759_c0_g1	TRINITY_DN2759_c0_g1_i3	0	0	0	0	0	0	0	0	0	0	LncRNA	0	0
TRINITY_DN2759_c0_g2	TRINITY_DN2759_c0_g2_i1	TRINITY_DN2759_c0_g2_i1.p1	532	BLAST	Vigna radiata	ref|XP_014510564.1|	97.29	probable sphingolipid transporter spinster homolog 2	0	0	0	0	0	0
TRINITY_DN2759_c0_g2	TRINITY_DN2759_c0_g2_i2	TRINITY_DN2759_c0_g2_i2.p1	540	BLAST	Vigna radiata	ref|XP_014510564.1|	98.89	probable sphingolipid transporter spinster homolog 2	11	o91-110i117-141o147-165i177-195o207-226i307-328o348-368i375-396o402-425i432-448o468-490i	0	0	0	0
TRINITY_DN27590_c0_g1	TRINITY_DN27590_c0_g1_i1	0	0	0	0	0	0	0	0	0	0	LncRNA	0	0
TRINITY_DN27590_c0_g2	TRINITY_DN27590_c0_g2_i1	0	0	0	0	0	0	0	0	0	0	LncRNA	0	0
TRINITY_DN27593_c0_g1	TRINITY_DN27593_c0_g1_i1	0	0	0	0	0	0	0	0	0	0	LncRNA	0	0
TRINITY_DN27593_c0_g1	TRINITY_DN27593_c0_g1_i2	0	0	0	0	0	0	0	0	0	0	0	0	0
TRINITY_DN27594_c0_g1	TRINITY_DN27594_c0_g1_i1	0	0	0	0	0	0	0	0	0	0	LncRNA	0	0
TRINITY_DN27595_c0_g1	TRINITY_DN27595_c0_g1_i1	0	0	0	0	0	0	0	0	0	0	LncRNA	0	0
TRINITY_DN27596_c0_g1	TRINITY_DN27596_c0_g1_i1	0	0	0	0	0	0	0	0	0	0	0	0	0
TRINITY_DN27597_c0_g1	TRINITY_DN27597_c0_g1_i1	0	0	0	0	0	0	0	0	0	0	LncRNA	0	0
TRINITY_DN27597_c1_g1	TRINITY_DN27597_c1_g1_i1	0	0	0	0	0	0	0	0	0	0	0	0	0
TRINITY_DN27598_c0_g1	TRINITY_DN27598_c0_g1_i1	TRINITY_DN27598_c0_g1_i1.p1	315	BLAST	Vigna radiata	ref|XP_014507025.1|	100	annexin-like protein RJ4	0	0	0	0	0	0
TRINITY_DN27599_c0_g1	TRINITY_DN27599_c0_g1_i1	0	0	0	0	0	0	0	0	0	0	LncRNA	0	0
TRINITY_DN276_c0_g1	TRINITY_DN276_c0_g1_i4	0	0	0	0	0	0	0	0	0	0	0	0	0
TRINITY_DN276_c0_g1	TRINITY_DN276_c0_g1_i5	0	0	0	0	0	0	0	0	0	0	0	0	0
TRINITY_DN276_c0_g1	TRINITY_DN276_c0_g1_i6	0	0	0	0	0	0	0	0	0	0	0	0	0
TRINITY_DN276_c0_g1	TRINITY_DN276_c0_g1_i1	0	0	0	0	0	0	0	0	0	0	0	0	0
TRINITY_DN276_c0_g1	TRINITY_DN276_c0_g1_i2	0	0	0	0	0	0	0	0	0	0	0	0	0
TRINITY_DN276_c0_g1	TRINITY_DN276_c0_g1_i3	0	0	0	0	0	0	0	0	0	0	0	0	0
TRINITY_DN276_c1_g1	TRINITY_DN276_c1_g1_i1	0	0	0	0	0	0	0	0	0	0	0	0	0
TRINITY_DN2760_c0_g1	TRINITY_DN2760_c0_g1_i1	TRINITY_DN2760_c0_g1_i1.p1	273	BLAST	Vigna radiata	ref|XP_014510239.1|	99.63	Vigun03g223200.1.ppacid=39016756 transcript=Vigun03g223200.1 locus=Vigun03g223200 ID=Vigun03g223200.1.v1.1 annot-version=v1.1	0	0	0	0	0	0
TRINITY_DN2760_c0_g1	TRINITY_DN2760_c0_g1_i2	TRINITY_DN2760_c0_g1_i2.p1	273	BLAST	Vigna radiata	ref|XP_014510239.1|	98.17	Vigun03g223200.1.ppacid=39016756 transcript=Vigun03g223200.1 locus=Vigun03g223200 ID=Vigun03g223200.1.v1.1 annot-version=v1.1	1	i252-272o	0	0	0	0
TRINITY_DN27600_c0_g1	TRINITY_DN27600_c0_g1_i1	0	0	0	0	0	0	0	0	0	0	0	0	0
TRINITY_DN27601_c0_g1	TRINITY_DN27601_c0_g1_i4	0	0	0	0	0	0	0	0	0	0	0	0	0
TRINITY_DN27601_c0_g1	TRINITY_DN27601_c0_g1_i6	0	0	0	0	0	0	0	0	0	0	LncRNA	0	0
TRINITY_DN27601_c0_g1	TRINITY_DN27601_c0_g1_i1	0	0	0	0	0	0	0	0	0	0	0	0	0
TRINITY_DN27601_c0_g1	TRINITY_DN27601_c0_g1_i2	0	0	0	0	0	0	0	0	0	0	LncRNA	0	0
TRINITY_DN27602_c0_g1	TRINITY_DN27602_c0_g1_i1	0	0	0	0	0	0	0	0	0	0	LncRNA	0	0
TRINITY_DN27603_c0_g1	TRINITY_DN27603_c0_g1_i1	0	0	0	0	0	0	0	0	0	0	LncRNA	0	0
TRINITY_DN27604_c0_g1	TRINITY_DN27604_c0_g1_i1	0	0	0	0	0	0	0	0	0	0	LncRNA	0	0
TRINITY_DN27604_c0_g1	TRINITY_DN27604_c0_g1_i2	TRINITY_DN27604_c0_g1_i2.p1	209	BLAST	Vigna angularis	gi|1044592145|ref|XP_017433445.1|	95.69	peroxidase P7	0	0	0	0	K00430	Phenylpropanoid biosynthesis
TRINITY_DN27606_c0_g1	TRINITY_DN27606_c0_g1_i1	0	0	0	0	0	0	0	0	0	0	0	0	0
TRINITY_DN27607_c0_g1	TRINITY_DN27607_c0_g1_i1	0	0	0	0	0	0	0	0	0	0	LncRNA	0	0
TRINITY_DN27608_c0_g1	TRINITY_DN27608_c0_g1_i1	0	0	0	0	0	0	0	0	0	0	LncRNA	0	0
TRINITY_DN27609_c0_g1	TRINITY_DN27609_c0_g1_i1	0	0	0	0	0	0	0	0	0	0	LncRNA	0	0
TRINITY_DN2761_c0_g1	TRINITY_DN2761_c0_g1_i4	TRINITY_DN2761_c0_g1_i4.p1	551	BLAST	Vigna angularis	gi|1044599241|ref|XP_017437257.1|	98.73	transcription factor PIF4 isoform X1	0	0	0	0	K16189	Plant hormone signal transduction
TRINITY_DN2761_c0_g1	TRINITY_DN2761_c0_g1_i5	0	0	0	0	0	0	0	0	0	0	0	0	0
TRINITY_DN2761_c0_g1	TRINITY_DN2761_c0_g1_i6	0	0	0	0	0	0	0	0	0	0	0	0	0
TRINITY_DN2761_c0_g1	TRINITY_DN2761_c0_g1_i7	0	0	0	0	0	0	0	0	0	0	0	0	0
TRINITY_DN2761_c0_g1	TRINITY_DN2761_c0_g1_i1	TRINITY_DN2761_c0_g1_i1.p1	550	BLAST	Vigna angularis	gi|1044599241|ref|XP_017437257.1|	98.72	transcription factor PIF4 isoform X1	0	0	0	0	K16189	Plant hormone signal transduction
TRINITY_DN2761_c0_g1	TRINITY_DN2761_c0_g1_i2	0	0	0	0	0	0	0	0	0	0	0	0	0
TRINITY_DN2761_c0_g1	TRINITY_DN2761_c0_g1_i3	0	0	0	0	0	0	0	0	0	0	0	0	0
TRINITY_DN2761_c0_g1	TRINITY_DN2761_c0_g1_i8	0	0	0	0	0	0	0	0	0	0	0	0	0
TRINITY_DN2761_c1_g1	TRINITY_DN2761_c1_g1_i1	0	0	0	0	0	0	0	0	0	0	0	0	0
TRINITY_DN2761_c1_g1	TRINITY_DN2761_c1_g1_i2	0	0	0	0	0	0	0	0	0	0	LncRNA	0	0
TRINITY_DN2761_c2_g1	TRINITY_DN2761_c2_g1_i1	0	0	0	0	0	0	0	0	0	0	0	0	0
TRINITY_DN2761_c3_g1	TRINITY_DN2761_c3_g1_i1	0	0	0	0	0	0	0	0	0	0	LncRNA	0	0
TRINITY_DN27611_c0_g1	TRINITY_DN27611_c0_g1_i1	0	0	0	0	0	0	0	0	0	0	LncRNA	0	0
TRINITY_DN27612_c0_g1	TRINITY_DN27612_c0_g1_i1	0	0	0	0	0	0	0	0	0	0	LncRNA	0	0
TRINITY_DN27613_c0_g1	TRINITY_DN27613_c0_g1_i1	0	0	0	0	0	0	0	0	0	0	LncRNA	0	0
TRINITY_DN27613_c0_g1	TRINITY_DN27613_c0_g1_i2	0	0	0	0	0	0	0	0	0	0	0	0	0
TRINITY_DN27614_c0_g1	TRINITY_DN27614_c0_g1_i1	0	0	0	0	0	0	0	0	0	0	LncRNA	0	0
TRINITY_DN27615_c0_g1	TRINITY_DN27615_c0_g1_i1	0	0	0	0	0	0	0	0	0	0	LncRNA	0	0
TRINITY_DN27615_c0_g1	TRINITY_DN27615_c0_g1_i2	0	0	0	0	0	0	0	0	0	0	0	0	0
TRINITY_DN27616_c0_g1	TRINITY_DN27616_c0_g1_i1	0	0	0	0	0	0	0	0	0	0	0	0	0
TRINITY_DN27616_c0_g1	TRINITY_DN27616_c0_g1_i2	0	0	0	0	0	0	0	0	0	0	0	0	0
TRINITY_DN27617_c0_g1	TRINITY_DN27617_c0_g1_i1	0	0	0	0	0	0	0	0	0	0	LncRNA	0	0
TRINITY_DN27618_c0_g1	TRINITY_DN27618_c0_g1_i1	0	0	0	0	0	0	0	0	0	0	LncRNA	0	0
TRINITY_DN27618_c0_g1	TRINITY_DN27618_c0_g1_i2	0	0	0	0	0	0	0	0	0	0	0	0	0
TRINITY_DN27619_c1_g1	TRINITY_DN27619_c1_g1_i1	0	0	0	0	0	0	0	0	0	0	LncRNA	0	0
TRINITY_DN2762_c0_g1	TRINITY_DN2762_c0_g1_i1	0	0	0	0	0	0	0	0	0	0	0	0	0
TRINITY_DN2762_c0_g1	TRINITY_DN2762_c0_g1_i2	0	0	0	0	0	0	0	0	0	0	LncRNA	0	0
TRINITY_DN27620_c0_g1	TRINITY_DN27620_c0_g1_i1	0	0	0	0	0	0	0	0	0	0	LncRNA	0	0
TRINITY_DN27621_c0_g1	TRINITY_DN27621_c0_g1_i4	TRINITY_DN27621_c0_g1_i4.p1	1009	BLAST	Vigna radiata	ref|XP_014501285.1|	60.73	golgin candidate 5	0	0	0	0	0	0
TRINITY_DN27621_c0_g1	TRINITY_DN27621_c0_g1_i5	0	0	0	0	0	0	0	0	0	0	0	0	0
TRINITY_DN27621_c0_g1	TRINITY_DN27621_c0_g1_i1	TRINITY_DN27621_c0_g1_i1.p1	1009	BLAST	Vigna radiata	ref|XP_014501285.1|	59.67	golgin candidate 5	0	0	0	0	0	0
TRINITY_DN27621_c0_g1	TRINITY_DN27621_c0_g1_i2	TRINITY_DN27621_c0_g1_i2.p1	1009	BLAST	Vigna radiata	ref|XP_014501285.1|	59.58	golgin candidate 5	0	o	0	0	0	0
TRINITY_DN27621_c0_g1	TRINITY_DN27621_c0_g1_i3	TRINITY_DN27621_c0_g1_i3.p1	1009	BLAST	Vigna radiata	ref|XP_014501285.1|	59.67	golgin candidate 5	0	o	0	0	0	0
TRINITY_DN27621_c0_g1	TRINITY_DN27621_c0_g1_i8	TRINITY_DN27621_c0_g1_i8.p1	857	BLAST	Vigna radiata	ref|XP_014501285.1|	58.32	golgin candidate 5	0	o	0	0	0	0
TRINITY_DN27621_c1_g1	TRINITY_DN27621_c1_g1_i1	0	0	0	0	0	0	0	0	0	0	0	0	0
TRINITY_DN27622_c0_g1	TRINITY_DN27622_c0_g1_i1	TRINITY_DN27622_c0_g1_i1.p1	631	BLAST	Vigna radiata	ref|XP_014490721.1|	50.29	UPF0503 protein At3g09070, chloroplastic-like	0	0	0	0	0	0
TRINITY_DN27622_c1_g1	TRINITY_DN27622_c1_g1_i1	0	0	0	0	0	0	0	0	0	0	0	0	0
TRINITY_DN27623_c0_g1	TRINITY_DN27623_c0_g1_i1	0	0	0	0	0	0	0	0	0	0	LncRNA	0	0
TRINITY_DN27624_c0_g1	TRINITY_DN27624_c0_g1_i1	0	0	0	0	0	0	0	0	0	0	0	0	0
TRINITY_DN27625_c0_g1	TRINITY_DN27625_c0_g1_i1	0	0	0	0	0	0	0	0	0	0	LncRNA	0	0
TRINITY_DN27625_c0_g2	TRINITY_DN27625_c0_g2_i1	0	0	0	0	0	0	0	0	0	0	0	0	0
TRINITY_DN27626_c0_g1	TRINITY_DN27626_c0_g1_i1	0	0	0	0	0	0	0	0	0	0	LncRNA	0	0
TRINITY_DN27627_c0_g1	TRINITY_DN27627_c0_g1_i1	0	0	0	0	0	0	0	0	0	0	LncRNA	0	0
TRINITY_DN27628_c0_g1	TRINITY_DN27628_c0_g1_i1	0	0	0	0	0	0	0	0	0	0	LncRNA	0	0
TRINITY_DN27628_c0_g2	TRINITY_DN27628_c0_g2_i1	0	0	0	0	0	0	0	0	0	0	0	0	0
TRINITY_DN27629_c0_g1	TRINITY_DN27629_c0_g1_i1	0	0	0	0	0	0	0	0	0	0	0	0	0
TRINITY_DN27629_c0_g1	TRINITY_DN27629_c0_g1_i2	0	0	0	0	0	0	0	0	0	0	LncRNA	0	0
TRINITY_DN2763_c0_g1	TRINITY_DN2763_c0_g1_i4	TRINITY_DN2763_c0_g1_i4.p1	906	BLAST	Vigna unguiculata	Vigun07g129500.1.p	61.44	squamosa promoter-binding-like protein 1	0	0	0	0	0	0
TRINITY_DN2763_c0_g1	TRINITY_DN2763_c0_g1_i5	TRINITY_DN2763_c0_g1_i5.p1	566	BLAST	Vigna unguiculata	Vigun07g129500.1.p	58.95	squamosa promoter-binding-like protein 1	1	o865-883i	0	0	0	0
TRINITY_DN2763_c0_g1	TRINITY_DN2763_c0_g1_i7	TRINITY_DN2763_c0_g1_i7.p1	612	BLAST	Vigna unguiculata	Vigun07g129500.1.p	63.3	squamosa promoter-binding-like protein 1	0	o	0	0	0	0
TRINITY_DN2763_c0_g1	TRINITY_DN2763_c0_g1_i1	TRINITY_DN2763_c0_g1_i1.p1	566	BLAST	Vigna unguiculata	Vigun07g129500.1.p	58.95	squamosa promoter-binding-like protein 1	1	o571-589i	0	0	0	0
TRINITY_DN2763_c0_g1	TRINITY_DN2763_c0_g1_i2	TRINITY_DN2763_c0_g1_i2.p1	1004	BLAST	Vigna unguiculata	Vigun07g129500.1.p	59.32	squamosa promoter-binding-like protein 1	0	o	0	0	0	0
TRINITY_DN2763_c0_g1	TRINITY_DN2763_c0_g1_i3	TRINITY_DN2763_c0_g1_i3.p1	1004	BLAST	Vigna unguiculata	Vigun07g129500.1.p	59.32	squamosa promoter-binding-like protein 1	1	o963-981i	0	0	0	0
TRINITY_DN27630_c0_g1	TRINITY_DN27630_c0_g1_i1	TRINITY_DN27630_c0_g1_i1.p1	234	BLAST	Vigna radiata	ref|XP_014503519.1|	100	probable 2-oxoglutarate-dependent dioxygenase At5g05600	1	o963-981i	0	0	0	0
TRINITY_DN27631_c0_g1	TRINITY_DN27631_c0_g1_i1	0	0	0	0	0	0	0	0	0	0	LncRNA	0	0
TRINITY_DN27631_c0_g1	TRINITY_DN27631_c0_g1_i2	0	0	0	0	0	0	0	0	0	0	0	0	0
TRINITY_DN27632_c0_g1	TRINITY_DN27632_c0_g1_i1	0	0	0	0	0	0	0	0	0	0	LncRNA	0	0
TRINITY_DN27633_c0_g1	TRINITY_DN27633_c0_g1_i1	0	0	0	0	0	0	0	0	0	0	LncRNA	0	0
TRINITY_DN27633_c0_g1	TRINITY_DN27633_c0_g1_i2	0	0	0	0	0	0	0	0	0	0	0	0	0
TRINITY_DN27634_c0_g1	TRINITY_DN27634_c0_g1_i1	0	0	0	0	0	0	0	0	0	0	0	0	0
TRINITY_DN27634_c0_g1	TRINITY_DN27634_c0_g1_i2	0	0	0	0	0	0	0	0	0	0	0	0	0
TRINITY_DN27635_c0_g1	TRINITY_DN27635_c0_g1_i1	0	0	0	0	0	0	0	0	0	0	LncRNA	0	0
TRINITY_DN27636_c0_g1	TRINITY_DN27636_c0_g1_i1	0	0	0	0	0	0	0	0	0	0	0	0	0
TRINITY_DN27636_c0_g2	TRINITY_DN27636_c0_g2_i1	0	0	0	0	0	0	0	0	0	0	0	0	0
TRINITY_DN27637_c0_g1	TRINITY_DN27637_c0_g1_i1	0	0	0	0	0	0	0	0	0	0	LncRNA	0	0
TRINITY_DN27638_c0_g1	TRINITY_DN27638_c0_g1_i1	TRINITY_DN27638_c0_g1_i1.p1	292	BLAST	Vigna unguiculata	Vigun09g003600.1.p	85.34	B3 domain-containing transcription factor NGA1 isoform X1	0	0	0	0	0	0
TRINITY_DN27638_c0_g1	TRINITY_DN27638_c0_g1_i2	TRINITY_DN27638_c0_g1_i2.p1	290	BLAST	Vigna unguiculata	Vigun09g003600.1.p	85.34	B3 domain-containing transcription factor NGA1 isoform X1	0	o	0	0	0	0
TRINITY_DN27638_c1_g1	TRINITY_DN27638_c1_g1_i1	0	0	0	0	0	0	0	0	0	0	0	0	0
TRINITY_DN27639_c0_g1	TRINITY_DN27639_c0_g1_i1	TRINITY_DN27639_c0_g1_i1.p1	320	BLAST	Vigna angularis	gi|1044541286|ref|XP_017406552.1|	59.21	alkaline/neutral invertase A, mitochondrial isoform X1	0	0	0	0	0	0
TRINITY_DN2764_c0_g1	TRINITY_DN2764_c0_g1_i4	0	0	0	0	0	0	0	0	0	0	0	0	0
TRINITY_DN2764_c0_g1	TRINITY_DN2764_c0_g1_i5	0	0	0	0	0	0	0	0	0	0	LncRNA	0	0
TRINITY_DN2764_c0_g1	TRINITY_DN2764_c0_g1_i1	0	0	0	0	0	0	0	0	0	0	0	0	0
TRINITY_DN2764_c0_g1	TRINITY_DN2764_c0_g1_i2	0	0	0	0	0	0	0	0	0	0	LncRNA	0	0
TRINITY_DN2764_c0_g1	TRINITY_DN2764_c0_g1_i3	TRINITY_DN2764_c0_g1_i3.p1	211	BLAST	Vigna radiata	ref|XP_014510693.1|	88.75	ubiquitin-conjugating enzyme E2 2	0	0	0	0	K10577	RNA transport
TRINITY_DN2764_c1_g1	TRINITY_DN2764_c1_g1_i1	0	0	0	0	0	0	0	0	0	0	0	0	0
TRINITY_DN27640_c0_g1	TRINITY_DN27640_c0_g1_i1	0	0	0	0	0	0	0	0	0	0	LncRNA	0	0
TRINITY_DN27641_c0_g1	TRINITY_DN27641_c0_g1_i1	0	0	0	0	0	0	0	0	0	0	LncRNA	0	0
TRINITY_DN27643_c0_g1	TRINITY_DN27643_c0_g1_i1	TRINITY_DN27643_c0_g1_i1.p1	276	BLAST	Vigna unguiculata	Vigun11g104800.1.p	54.84	Vigun11g104800.1.ppacid=39052280 transcript=Vigun11g104800.1 locus=Vigun11g104800 ID=Vigun11g104800.1.v1.1 annot-version=v1.1	0	0	0	0	0	0
TRINITY_DN27643_c0_g1	TRINITY_DN27643_c0_g1_i2	TRINITY_DN27643_c0_g1_i2.p1	295	BLAST	Vigna unguiculata	Vigun11g104800.1.p	51.32	Vigun11g104800.1.ppacid=39052280 transcript=Vigun11g104800.1 locus=Vigun11g104800 ID=Vigun11g104800.1.v1.1 annot-version=v1.1	6	i72-93o105-125i146-169o189-208i229-245o251-268i	0	0	0	0
TRINITY_DN27644_c0_g1	TRINITY_DN27644_c0_g1_i1	TRINITY_DN27644_c0_g1_i1.p1	212	BLAST	Vigna angularis	gi|1044569692|ref|XP_017421307.1|	93.87	Vigun09g148400.1.ppacid=39041463 transcript=Vigun09g148400.1 locus=Vigun09g148400 ID=Vigun09g148400.1.v1.1 annot-version=v1.1	6	i91-112o124-144i165-188o208-227i248-264o270-287i	0	0	0	0
TRINITY_DN27644_c0_g1	TRINITY_DN27644_c0_g1_i2	0	0	0	0	0	0	0	0	0	0	LncRNA	0	0
TRINITY_DN27644_c0_g1	TRINITY_DN27644_c0_g1_i3	TRINITY_DN27644_c0_g1_i3.p1	216	BLAST	Vigna angularis	gi|1044569692|ref|XP_017421307.1|	92.39	Vigun09g148400.1.ppacid=39041463 transcript=Vigun09g148400.1 locus=Vigun09g148400 ID=Vigun09g148400.1.v1.1 annot-version=v1.1	0	0	0	0	0	0
TRINITY_DN27645_c0_g1	TRINITY_DN27645_c0_g1_i1	TRINITY_DN27645_c0_g1_i1.p1	250	BLAST	Vigna angularis	gi|1044554229|ref|XP_017413189.1|	98.34	probable linoleate 9S-lipoxygenase 5	0	o	0	0	0	0
TRINITY_DN27645_c0_g1	TRINITY_DN27645_c0_g1_i2	TRINITY_DN27645_c0_g1_i2.p1	312	BLAST	Vigna angularis	gi|1044554229|ref|XP_017413189.1|	98.4	probable linoleate 9S-lipoxygenase 5	0	o	0	0	0	0
TRINITY_DN27645_c0_g1	TRINITY_DN27645_c0_g1_i3	TRINITY_DN27645_c0_g1_i3.p1	229	BLAST	Vigna angularis	gi|1044554229|ref|XP_017413189.1|	98.11	probable linoleate 9S-lipoxygenase 5	0	o	0	0	0	0
TRINITY_DN27646_c0_g1	TRINITY_DN27646_c0_g1_i1	0	0	0	0	0	0	0	0	0	0	0	0	0
TRINITY_DN27646_c0_g1	TRINITY_DN27646_c0_g1_i2	TRINITY_DN27646_c0_g1_i2.p1	210	BLAST	Vigna unguiculata	Vigun03g076200.1.p	77.19	CMP-sialic acid transporter 5	0	0	0	0	0	0
TRINITY_DN27647_c0_g1	TRINITY_DN27647_c0_g1_i1	0	0	0	0	0	0	0	0	0	0	LncRNA	0	0
TRINITY_DN27648_c0_g1	TRINITY_DN27648_c0_g1_i1	0	0	0	0	0	0	0	0	0	0	LncRNA	0	0
TRINITY_DN27649_c0_g1	TRINITY_DN27649_c0_g1_i1	0	0	0	0	0	0	0	0	0	0	LncRNA	0	0
TRINITY_DN27649_c0_g2	TRINITY_DN27649_c0_g2_i1	0	0	0	0	0	0	0	0	0	0	LncRNA	0	0
TRINITY_DN2765_c0_g1	TRINITY_DN2765_c0_g1_i1	TRINITY_DN2765_c0_g1_i1.p1	587	BLAST	Vigna radiata	ref|XP_014509618.1|	98.64	MACPF domain-containing protein At4g24290	0	0	0	0	0	0
TRINITY_DN2765_c0_g2	TRINITY_DN2765_c0_g2_i1	TRINITY_DN2765_c0_g2_i1.p1	605	BLAST	Vigna radiata	ref|XP_014518976.1|	99.67	MACPF domain-containing protein At4g24290	0	o	0	0	0	0
TRINITY_DN27650_c0_g1	TRINITY_DN27650_c0_g1_i1	0	0	0	0	0	0	0	0	0	0	LncRNA	0	0
TRINITY_DN27651_c0_g1	TRINITY_DN27651_c0_g1_i1	0	0	0	0	0	0	0	0	0	0	0	0	0
TRINITY_DN27651_c0_g1	TRINITY_DN27651_c0_g1_i2	0	0	0	0	0	0	0	0	0	0	LncRNA	0	0
TRINITY_DN27652_c0_g1	TRINITY_DN27652_c0_g1_i1	0	0	0	0	0	0	0	0	0	0	LncRNA	0	0
TRINITY_DN27652_c0_g1	TRINITY_DN27652_c0_g1_i2	0	0	0	0	0	0	0	0	0	0	LncRNA	0	0
TRINITY_DN27652_c1_g1	TRINITY_DN27652_c1_g1_i1	0	0	0	0	0	0	0	0	0	0	LncRNA	0	0
TRINITY_DN27653_c0_g1	TRINITY_DN27653_c0_g1_i1	0	0	0	0	0	0	0	0	0	0	0	0	0
TRINITY_DN27654_c0_g1	TRINITY_DN27654_c0_g1_i1	0	0	0	0	0	0	0	0	0	0	0	0	0
TRINITY_DN27655_c0_g1	TRINITY_DN27655_c0_g1_i1	TRINITY_DN27655_c0_g1_i1.p1	231	BLAST	Vigna radiata	ref|XP_014514641.1|	80.95	Vigun07g294600.1.ppacid=39037815 transcript=Vigun07g294600.1 locus=Vigun07g294600 ID=Vigun07g294600.1.v1.1 annot-version=v1.1	0	0	0	0	0	0
TRINITY_DN27656_c0_g1	TRINITY_DN27656_c0_g1_i1	0	0	0	0	0	0	0	0	0	0	LncRNA	0	0
TRINITY_DN27656_c0_g2	TRINITY_DN27656_c0_g2_i1	0	0	0	0	0	0	0	0	0	0	0	0	0
TRINITY_DN27657_c0_g1	TRINITY_DN27657_c0_g1_i1	0	0	0	0	0	0	0	0	0	0	LncRNA	0	0
TRINITY_DN27658_c0_g1	TRINITY_DN27658_c0_g1_i1	0	0	0	0	0	0	0	0	0	0	LncRNA	0	0
TRINITY_DN27658_c0_g1	TRINITY_DN27658_c0_g1_i2	0	0	0	0	0	0	0	0	0	0	0	0	0
TRINITY_DN27659_c0_g1	TRINITY_DN27659_c0_g1_i1	0	0	0	0	0	0	0	0	0	0	LncRNA	0	0
TRINITY_DN27659_c0_g1	TRINITY_DN27659_c0_g1_i2	0	0	0	0	0	0	0	0	0	0	0	0	0
TRINITY_DN2766_c0_g1	TRINITY_DN2766_c0_g1_i1	TRINITY_DN2766_c0_g1_i1.p1	1319	BLAST	Vigna radiata	ref|XP_014518408.1|	98.26	helicase-like transcription factor CHR28 isoform X2	0	0	0	0	0	0
TRINITY_DN2766_c0_g1	TRINITY_DN2766_c0_g1_i2	0	0	0	0	0	0	0	0	0	0	0	0	0
TRINITY_DN2766_c0_g1	TRINITY_DN2766_c0_g1_i3	TRINITY_DN2766_c0_g1_i3.p1	1338	BLAST	Vigna radiata	ref|XP_014508955.1|	91.81	helicase-like transcription factor CHR28 isoform X2	0	0	0	0	0	0
TRINITY_DN2766_c0_g2	TRINITY_DN2766_c0_g2_i1	0	0	0	0	0	0	0	0	0	0	LncRNA	0	0
TRINITY_DN27660_c0_g1	TRINITY_DN27660_c0_g1_i1	0	0	0	0	0	0	0	0	0	0	0	0	0
TRINITY_DN27661_c0_g1	TRINITY_DN27661_c0_g1_i1	0	0	0	0	0	0	0	0	0	0	LncRNA	0	0
TRINITY_DN27662_c0_g1	TRINITY_DN27662_c0_g1_i1	0	0	0	0	0	0	0	0	0	0	LncRNA	0	0
TRINITY_DN27662_c0_g1	TRINITY_DN27662_c0_g1_i2	0	0	0	0	0	0	0	0	0	0	0	0	0
TRINITY_DN27663_c0_g1	TRINITY_DN27663_c0_g1_i1	0	0	0	0	0	0	0	0	0	0	LncRNA	0	0
TRINITY_DN27664_c0_g1	TRINITY_DN27664_c0_g1_i1	0	0	0	0	0	0	0	0	0	0	LncRNA	0	0
TRINITY_DN27665_c0_g1	TRINITY_DN27665_c0_g1_i1	0	0	0	0	0	0	0	0	0	0	LncRNA	0	0
TRINITY_DN27666_c0_g1	TRINITY_DN27666_c0_g1_i1	0	0	0	0	0	0	0	0	0	0	LncRNA	0	0
TRINITY_DN27666_c1_g1	TRINITY_DN27666_c1_g1_i1	0	0	0	0	0	0	0	0	0	0	LncRNA	0	0
TRINITY_DN27667_c0_g1	TRINITY_DN27667_c0_g1_i1	0	0	0	0	0	0	0	0	0	0	LncRNA	0	0
TRINITY_DN27668_c0_g1	TRINITY_DN27668_c0_g1_i1	0	0	0	0	0	0	0	0	0	0	0	0	0
TRINITY_DN27668_c0_g1	TRINITY_DN27668_c0_g1_i2	0	0	0	0	0	0	0	0	0	0	LncRNA	0	0
TRINITY_DN27669_c0_g1	TRINITY_DN27669_c0_g1_i1	0	0	0	0	0	0	0	0	0	0	LncRNA	0	0
TRINITY_DN2767_c0_g1	TRINITY_DN2767_c0_g1_i1	0	0	0	0	0	0	0	0	0	0	0	0	0
TRINITY_DN2767_c0_g1	TRINITY_DN2767_c0_g1_i2	TRINITY_DN2767_c0_g1_i2.p1	478	BLAST	Vigna radiata	ref|XP_014497809.1|	99.58	monodehydroascorbate reductase 4, peroxisomal	0	0	0	0	K08232	Ascorbate and aldarate metabolism
TRINITY_DN2767_c0_g1	TRINITY_DN2767_c0_g1_i3	0	0	0	0	0	0	0	0	0	0	0	0	0
TRINITY_DN27670_c0_g1	TRINITY_DN27670_c0_g1_i1	0	0	0	0	0	0	0	0	0	0	LncRNA	0	0
TRINITY_DN27670_c0_g1	TRINITY_DN27670_c0_g1_i2	0	0	0	0	0	0	0	0	0	0	0	0	0
TRINITY_DN27671_c0_g1	TRINITY_DN27671_c0_g1_i1	0	0	0	0	0	0	0	0	0	0	LncRNA	0	0
TRINITY_DN27672_c0_g1	TRINITY_DN27672_c0_g1_i1	0	0	0	0	0	0	0	0	0	0	LncRNA	0	0
TRINITY_DN27673_c0_g1	TRINITY_DN27673_c0_g1_i1	0	0	0	0	0	0	0	0	0	0	LncRNA	0	0
TRINITY_DN27674_c0_g1	TRINITY_DN27674_c0_g1_i1	0	0	0	0	0	0	0	0	0	0	LncRNA	0	0
TRINITY_DN27675_c0_g1	TRINITY_DN27675_c0_g1_i1	0	0	0	0	0	0	0	0	0	0	0	0	0
TRINITY_DN27675_c0_g1	TRINITY_DN27675_c0_g1_i2	0	0	0	0	0	0	0	0	0	0	0	0	0
TRINITY_DN27676_c0_g1	TRINITY_DN27676_c0_g1_i1	0	0	0	0	0	0	0	0	0	0	LncRNA	0	0
TRINITY_DN27677_c0_g1	TRINITY_DN27677_c0_g1_i1	0	0	0	0	0	0	0	0	0	0	LncRNA	0	0
TRINITY_DN27678_c0_g1	TRINITY_DN27678_c0_g1_i1	0	0	0	0	0	0	0	0	0	0	0	0	0
TRINITY_DN27679_c0_g1	TRINITY_DN27679_c0_g1_i1	TRINITY_DN27679_c0_g1_i1.p1	378	BLAST	Vigna unguiculata	Vigun03g339800.1.p	52.72	protein LTV1 homolog	0	0	0	0	0	0
TRINITY_DN2768_c0_g1	TRINITY_DN2768_c0_g1_i1	TRINITY_DN2768_c0_g1_i1.p1	539	BLAST	Vigna angularis	gi|1044599447|ref|XP_017437367.1|	62.03	scarecrow-like protein 13	0	o	0	0	0	0
TRINITY_DN27680_c0_g1	TRINITY_DN27680_c0_g1_i1	0	0	0	0	0	0	0	0	0	0	LncRNA	0	0
TRINITY_DN27681_c0_g1	TRINITY_DN27681_c0_g1_i1	0	0	0	0	0	0	0	0	0	0	0	0	0
TRINITY_DN27681_c0_g1	TRINITY_DN27681_c0_g1_i2	0	0	0	0	0	0	0	0	0	0	0	0	0
TRINITY_DN27681_c0_g1	TRINITY_DN27681_c0_g1_i3	0	0	0	0	0	0	0	0	0	0	LncRNA	0	0
TRINITY_DN27682_c0_g1	TRINITY_DN27682_c0_g1_i1	0	0	0	0	0	0	0	0	0	0	LncRNA	0	0
TRINITY_DN27683_c0_g1	TRINITY_DN27683_c0_g1_i1	TRINITY_DN27683_c0_g1_i1.p1	238	BLAST	Vigna angularis	gi|1044581674|ref|XP_017427774.1|	96.22	Vigun02g168300.1.ppacid=39021207 transcript=Vigun02g168300.1 locus=Vigun02g168300 ID=Vigun02g168300.1.v1.1 annot-version=v1.1	0	0	0	0	0	0
TRINITY_DN27683_c0_g1	TRINITY_DN27683_c0_g1_i2	0	0	0	0	0	0	0	0	0	0	LncRNA	0	0
TRINITY_DN27684_c0_g1	TRINITY_DN27684_c0_g1_i1	0	0	0	0	0	0	0	0	0	0	LncRNA	0	0
TRINITY_DN27686_c0_g1	TRINITY_DN27686_c0_g1_i1	0	0	0	0	0	0	0	0	0	0	LncRNA	0	0
TRINITY_DN27686_c0_g1	TRINITY_DN27686_c0_g1_i2	0	0	0	0	0	0	0	0	0	0	LncRNA	0	0
TRINITY_DN27687_c0_g1	TRINITY_DN27687_c0_g1_i1	0	0	0	0	0	0	0	0	0	0	LncRNA	0	0
TRINITY_DN27688_c0_g1	TRINITY_DN27688_c0_g1_i1	TRINITY_DN27688_c0_g1_i1.p1	369	BLAST	Vigna radiata	ref|XP_022638045.1|	97.81	aspartic proteinase Asp1-like	0	0	0	0	0	0
TRINITY_DN27688_c0_g1	TRINITY_DN27688_c0_g1_i2	TRINITY_DN27688_c0_g1_i2.p1	385	BLAST	Vigna radiata	ref|XP_022638045.1|	97.92	aspartic proteinase Asp1-like	0	n13-24c29/30o	Y	0	0	0
TRINITY_DN27689_c1_g1	TRINITY_DN27689_c1_g1_i1	0	0	0	0	0	0	0	0	0	0	LncRNA	0	0
TRINITY_DN2769_c0_g1	TRINITY_DN2769_c0_g1_i1	TRINITY_DN2769_c0_g1_i1.p1	589	BLAST	Vigna radiata	ref|XP_014518720.1|	99.82	eukaryotic translation initiation factor 3 subunit D	0	0	0	0	K03251	RNA transport
TRINITY_DN2769_c0_g1	TRINITY_DN2769_c0_g1_i2	0	0	0	0	0	0	0	0	0	0	LncRNA	0	0
TRINITY_DN27690_c0_g1	TRINITY_DN27690_c0_g1_i1	0	0	0	0	0	0	0	0	0	0	LncRNA	0	0
TRINITY_DN27690_c0_g1	TRINITY_DN27690_c0_g1_i2	0	0	0	0	0	0	0	0	0	0	0	0	0
TRINITY_DN27691_c0_g1	TRINITY_DN27691_c0_g1_i1	TRINITY_DN27691_c0_g1_i1.p1	268	BLAST	Vigna angularis	gi|1044559320|ref|XP_017415839.1|	91.82	elongation factor Tu, chloroplastic	0	0	0	0	0	0
TRINITY_DN27692_c0_g1	TRINITY_DN27692_c0_g1_i1	0	0	0	0	0	0	0	0	0	0	0	0	0
TRINITY_DN27692_c0_g1	TRINITY_DN27692_c0_g1_i2	0	0	0	0	0	0	0	0	0	0	0	0	0
TRINITY_DN27693_c0_g1	TRINITY_DN27693_c0_g1_i1	0	0	0	0	0	0	0	0	0	0	0	0	0
TRINITY_DN27694_c0_g1	TRINITY_DN27694_c0_g1_i1	0	0	0	0	0	0	0	0	0	0	LncRNA	0	0
TRINITY_DN27695_c0_g1	TRINITY_DN27695_c0_g1_i1	TRINITY_DN27695_c0_g1_i1.p1	208	BLAST	Vigna radiata	ref|XP_022634839.1|	54.59	BRCA1-associated RING domain protein 1 isoform X2	0	0	0	0	0	0
TRINITY_DN27695_c0_g1	TRINITY_DN27695_c0_g1_i2	0	0	0	0	0	0	0	0	0	0	0	0	0
TRINITY_DN27695_c0_g1	TRINITY_DN27695_c0_g1_i3	0	0	0	0	0	0	0	0	0	0	LncRNA	0	0
TRINITY_DN27695_c1_g1	TRINITY_DN27695_c1_g1_i1	0	0	0	0	0	0	0	0	0	0	LncRNA	0	0
TRINITY_DN27696_c0_g1	TRINITY_DN27696_c0_g1_i1	0	0	0	0	0	0	0	0	0	0	LncRNA	0	0
TRINITY_DN27697_c0_g1	TRINITY_DN27697_c0_g1_i1	0	0	0	0	0	0	0	0	0	0	LncRNA	0	0
TRINITY_DN27698_c0_g1	TRINITY_DN27698_c0_g1_i1	0	0	0	0	0	0	0	0	0	0	0	0	0
TRINITY_DN27698_c1_g1	TRINITY_DN27698_c1_g1_i1	0	0	0	0	0	0	0	0	0	0	LncRNA	0	0
TRINITY_DN27699_c0_g1	TRINITY_DN27699_c0_g1_i2	0	0	0	0	0	0	0	0	0	0	LncRNA	0	0
TRINITY_DN277_c0_g1	TRINITY_DN277_c0_g1_i1	TRINITY_DN277_c0_g1_i1.p1	408	BLAST	Vigna unguiculata	Vigun09g021700.1.p	93.75	ATP-dependent zinc metalloprotease FTSH 8, chloroplastic	0	0	0	0	0	0
TRINITY_DN2770_c0_g1	TRINITY_DN2770_c0_g1_i1	0	0	0	0	0	0	0	0	0	0	0	0	0
TRINITY_DN2770_c0_g1	TRINITY_DN2770_c0_g1_i2	0	0	0	0	0	0	0	0	0	0	LncRNA	0	0
TRINITY_DN2770_c0_g1	TRINITY_DN2770_c0_g1_i3	0	0	0	0	0	0	0	0	0	0	0	0	0
TRINITY_DN27701_c0_g1	TRINITY_DN27701_c0_g1_i1	0	0	0	0	0	0	0	0	0	0	LncRNA	0	0
TRINITY_DN27701_c0_g1	TRINITY_DN27701_c0_g1_i2	TRINITY_DN27701_c0_g1_i2.p1	461	BLAST	Vigna radiata	ref|XP_014515848.1|	98.7	glucan endo-1,3-beta-glucosidase 12	0	0	0	0	0	0
TRINITY_DN27702_c0_g1	TRINITY_DN27702_c0_g1_i1	0	0	0	0	0	0	0	0	0	0	0	0	0
TRINITY_DN27702_c0_g1	TRINITY_DN27702_c0_g1_i2	0	0	0	0	0	0	0	0	0	0	LncRNA	0	0
TRINITY_DN27703_c0_g1	TRINITY_DN27703_c0_g1_i1	0	0	0	0	0	0	0	0	0	0	LncRNA	0	0
TRINITY_DN27704_c0_g1	TRINITY_DN27704_c0_g1_i1	0	0	0	0	0	0	0	0	0	0	LncRNA	0	0
TRINITY_DN27705_c0_g1	TRINITY_DN27705_c0_g1_i1	0	0	0	0	0	0	0	0	0	0	LncRNA	0	0
TRINITY_DN27705_c0_g2	TRINITY_DN27705_c0_g2_i1	0	0	0	0	0	0	0	0	0	0	LncRNA	0	0
TRINITY_DN27706_c0_g1	TRINITY_DN27706_c0_g1_i1	0	0	0	0	0	0	0	0	0	0	LncRNA	0	0
TRINITY_DN27707_c0_g1	TRINITY_DN27707_c0_g1_i1	TRINITY_DN27707_c0_g1_i1.p1	388	BLAST	Vigna radiata	ref|XP_014507195.1|	95.88	transcription factor bHLH123-like	0	0	0	0	0	0
TRINITY_DN27707_c0_g1	TRINITY_DN27707_c0_g1_i2	TRINITY_DN27707_c0_g1_i2.p1	278	BLAST	Vigna radiata	ref|XP_014507195.1|	95.49	transcription factor bHLH123-like	0	o	0	0	0	0
TRINITY_DN27708_c0_g1	TRINITY_DN27708_c0_g1_i1	0	0	0	0	0	0	0	0	0	0	LncRNA	0	0
TRINITY_DN27708_c0_g1	TRINITY_DN27708_c0_g1_i2	0	0	0	0	0	0	0	0	0	0	0	0	0
TRINITY_DN27709_c0_g1	TRINITY_DN27709_c0_g1_i1	TRINITY_DN27709_c0_g1_i1.p1	239	BLAST	Vigna angularis	gi|1044564542|ref|XP_017418551.1|	84.52	protease Do-like 7	0	0	0	0	0	0
TRINITY_DN27709_c0_g1	TRINITY_DN27709_c0_g1_i2	0	0	0	0	0	0	0	0	0	0	LncRNA	0	0
TRINITY_DN27709_c0_g1	TRINITY_DN27709_c0_g1_i3	TRINITY_DN27709_c0_g1_i3.p1	645	BLAST	Vigna angularis	gi|1044564542|ref|XP_017418551.1|	71.96	protease Do-like 5, chloroplastic	0	0	0	0	0	0
TRINITY_DN2771_c0_g1	TRINITY_DN2771_c0_g1_i1	TRINITY_DN2771_c0_g1_i1.p1	213	BLAST	Vigna unguiculata	Vigun02g124400.1.p	100	V-type proton ATPase 16 kDa proteolipid subunit-like	0	o	0	0	K02155	Oxidative phosphorylation
TRINITY_DN27710_c0_g1	TRINITY_DN27710_c0_g1_i1	TRINITY_DN27710_c0_g1_i1.p1	213	BLAST	Vigna radiata	ref|XP_014496625.1|	75.86	Vigun05g087600.1.ppacid=39026404 transcript=Vigun05g087600.1 locus=Vigun05g087600 ID=Vigun05g087600.1.v1.1 annot-version=v1.1	4	o61-83i104-124o144-166i178-203o	0	0	0	0
TRINITY_DN27710_c0_g1	TRINITY_DN27710_c0_g1_i2	0	0	0	0	0	0	0	0	0	0	0	0	0
TRINITY_DN27711_c0_g1	TRINITY_DN27711_c0_g1_i1	0	0	0	0	0	0	0	0	0	0	LncRNA	0	0
TRINITY_DN27711_c0_g1	TRINITY_DN27711_c0_g1_i2	0	0	0	0	0	0	0	0	0	0	0	0	0
TRINITY_DN27712_c0_g1	TRINITY_DN27712_c0_g1_i1	TRINITY_DN27712_c0_g1_i1.p1	315	BLAST	Vigna radiata	ref|XP_014521329.1|	60.58	O-acyltransferase WSD1-like	0	0	0	0	0	0
TRINITY_DN27713_c0_g1	TRINITY_DN27713_c0_g1_i1	0	0	0	0	0	0	0	0	0	0	0	0	0
TRINITY_DN27713_c0_g1	TRINITY_DN27713_c0_g1_i2	0	0	0	0	0	0	0	0	0	0	0	0	0
TRINITY_DN27714_c0_g1	TRINITY_DN27714_c0_g1_i1	0	0	0	0	0	0	0	0	0	0	0	0	0
TRINITY_DN27715_c0_g1	TRINITY_DN27715_c0_g1_i1	0	0	0	0	0	0	0	0	0	0	LncRNA	0	0
TRINITY_DN27715_c0_g1	TRINITY_DN27715_c0_g1_i2	0	0	0	0	0	0	0	0	0	0	0	0	0
TRINITY_DN27715_c0_g2	TRINITY_DN27715_c0_g2_i1	0	0	0	0	0	0	0	0	0	0	LncRNA	0	0
TRINITY_DN27716_c0_g1	TRINITY_DN27716_c0_g1_i1	0	0	0	0	0	0	0	0	0	0	0	0	0
TRINITY_DN27716_c0_g1	TRINITY_DN27716_c0_g1_i2	0	0	0	0	0	0	0	0	0	0	LncRNA	0	0
TRINITY_DN27716_c0_g1	TRINITY_DN27716_c0_g1_i3	0	0	0	0	0	0	0	0	0	0	LncRNA	0	0
TRINITY_DN27717_c0_g1	TRINITY_DN27717_c0_g1_i1	0	0	0	0	0	0	0	0	0	0	0	0	0
TRINITY_DN27717_c0_g1	TRINITY_DN27717_c0_g1_i2	0	0	0	0	0	0	0	0	0	0	LncRNA	0	0
TRINITY_DN27717_c0_g1	TRINITY_DN27717_c0_g1_i3	0	0	0	0	0	0	0	0	0	0	0	0	0
TRINITY_DN27718_c0_g1	TRINITY_DN27718_c0_g1_i1	TRINITY_DN27718_c0_g1_i1.p1	420	BLAST	Vigna radiata	ref|XP_014510077.1|	81.91	Vigun03g088100.1.ppacid=39019467 transcript=Vigun03g088100.1 locus=Vigun03g088100 ID=Vigun03g088100.1.v1.1 annot-version=v1.1	0	0	0	0	0	0
TRINITY_DN27719_c0_g1	TRINITY_DN27719_c0_g1_i1	0	0	0	0	0	0	0	0	0	0	0	0	0
TRINITY_DN2772_c0_g1	TRINITY_DN2772_c0_g1_i4	TRINITY_DN2772_c0_g1_i4.p1	290	BLAST	Vigna angularis	gi|1044578512|ref|XP_017426054.1|	83.1	Vigun02g080100.1.ppacid=39021265 transcript=Vigun02g080100.1 locus=Vigun02g080100 ID=Vigun02g080100.1.v1.1 annot-version=v1.1	0	0	0	0	0	0
TRINITY_DN2772_c0_g1	TRINITY_DN2772_c0_g1_i5	0	0	0	0	0	0	0	0	0	0	0	0	0
TRINITY_DN2772_c0_g1	TRINITY_DN2772_c0_g1_i6	TRINITY_DN2772_c0_g1_i6.p1	290	BLAST	Vigna angularis	gi|1044578512|ref|XP_017426054.1|	82.35	Vigun02g080100.1.ppacid=39021265 transcript=Vigun02g080100.1 locus=Vigun02g080100 ID=Vigun02g080100.1.v1.1 annot-version=v1.1	0	0	0	0	0	0
TRINITY_DN2772_c0_g1	TRINITY_DN2772_c0_g1_i1	0	0	0	0	0	0	0	0	0	0	0	0	0
TRINITY_DN2772_c0_g1	TRINITY_DN2772_c0_g1_i2	0	0	0	0	0	0	0	0	0	0	0	0	0
TRINITY_DN2772_c0_g1	TRINITY_DN2772_c0_g1_i3	0	0	0	0	0	0	0	0	0	0	0	0	0
TRINITY_DN2772_c1_g1	TRINITY_DN2772_c1_g1_i1	TRINITY_DN2772_c1_g1_i1.p1	457	BLAST	Vigna angularis	gi|1044578512|ref|XP_017426054.1|	92.34	Vigun02g080100.1.ppacid=39021265 transcript=Vigun02g080100.1 locus=Vigun02g080100 ID=Vigun02g080100.1.v1.1 annot-version=v1.1	0	0	0	0	0	0
TRINITY_DN2772_c1_g1	TRINITY_DN2772_c1_g1_i3	0	0	0	0	0	0	0	0	0	0	0	0	0
TRINITY_DN2772_c1_g1	TRINITY_DN2772_c1_g1_i2	TRINITY_DN2772_c1_g1_i2.p1	459	BLAST	Vigna angularis	gi|1044578512|ref|XP_017426054.1|	99.35	Vigun02g080100.1.ppacid=39021265 transcript=Vigun02g080100.1 locus=Vigun02g080100 ID=Vigun02g080100.1.v1.1 annot-version=v1.1	0	0	0	0	0	0
TRINITY_DN2772_c1_g2	TRINITY_DN2772_c1_g2_i1	0	0	0	0	0	0	0	0	0	0	LncRNA	0	0
TRINITY_DN2772_c1_g2	TRINITY_DN2772_c1_g2_i2	0	0	0	0	0	0	0	0	0	0	0	0	0
TRINITY_DN27720_c0_g1	TRINITY_DN27720_c0_g1_i1	0	0	0	0	0	0	0	0	0	0	LncRNA	0	0
TRINITY_DN27721_c0_g1	TRINITY_DN27721_c0_g1_i1	TRINITY_DN27721_c0_g1_i1.p1	314	BLAST	Vigna unguiculata	Vigun03g280500.1.p	52.65	protein IRX15-LIKE-like	0	0	0	0	0	0
TRINITY_DN27721_c0_g1	TRINITY_DN27721_c0_g1_i2	TRINITY_DN27721_c0_g1_i2.p1	306	BLAST	Vigna radiata	ref|XP_014520090.1|	54.21	protein IRX15-LIKE-like	1	o29-49i	0	0	0	0
TRINITY_DN27722_c0_g1	TRINITY_DN27722_c0_g1_i1	0	0	0	0	0	0	0	0	0	0	LncRNA	0	0
TRINITY_DN27723_c0_g1	TRINITY_DN27723_c0_g1_i1	0	0	0	0	0	0	0	0	0	0	LncRNA	0	0
TRINITY_DN27724_c0_g1	TRINITY_DN27724_c0_g1_i4	0	0	0	0	0	0	0	0	0	0	0	0	0
TRINITY_DN27724_c0_g1	TRINITY_DN27724_c0_g1_i2	0	0	0	0	0	0	0	0	0	0	0	0	0
TRINITY_DN27724_c0_g1	TRINITY_DN27724_c0_g1_i3	0	0	0	0	0	0	0	0	0	0	LncRNA	0	0
TRINITY_DN27725_c0_g1	TRINITY_DN27725_c0_g1_i1	TRINITY_DN27725_c0_g1_i1.p1	333	BLAST	Vigna radiata	ref|XP_014521422.1|	97	probable protein phosphatase 2C 51	0	0	0	0	K14497	MAPK signaling pathway - plant
TRINITY_DN27725_c0_g1	TRINITY_DN27725_c0_g1_i2	0	0	0	0	0	0	0	0	0	0	LncRNA	0	0
TRINITY_DN27726_c0_g1	TRINITY_DN27726_c0_g1_i1	0	0	0	0	0	0	0	0	0	0	LncRNA	0	0
TRINITY_DN27728_c0_g1	TRINITY_DN27728_c0_g1_i1	0	0	0	0	0	0	0	0	0	0	LncRNA	0	0
TRINITY_DN27729_c0_g1	TRINITY_DN27729_c0_g1_i1	0	0	0	0	0	0	0	0	0	0	LncRNA	0	0
TRINITY_DN27729_c0_g1	TRINITY_DN27729_c0_g1_i2	0	0	0	0	0	0	0	0	0	0	0	0	0
TRINITY_DN27729_c0_g1	TRINITY_DN27729_c0_g1_i3	0	0	0	0	0	0	0	0	0	0	0	0	0
TRINITY_DN2773_c0_g1	TRINITY_DN2773_c0_g1_i1	TRINITY_DN2773_c0_g1_i1.p1	640	BLAST	Vigna radiata	ref|XP_014490223.1|	95.31	protein SUPPRESSOR OF GENE SILENCING 3 isoform X2	0	0	0	0	0	0
TRINITY_DN2773_c0_g1	TRINITY_DN2773_c0_g1_i2	0	0	0	0	0	0	0	0	0	0	0	0	0
TRINITY_DN27730_c0_g1	TRINITY_DN27730_c0_g1_i1	0	0	0	0	0	0	0	0	0	0	LncRNA	0	0
TRINITY_DN27731_c0_g1	TRINITY_DN27731_c0_g1_i1	0	0	0	0	0	0	0	0	0	0	LncRNA	0	0
TRINITY_DN27731_c0_g1	TRINITY_DN27731_c0_g1_i2	0	0	0	0	0	0	0	0	0	0	0	0	0
TRINITY_DN27732_c0_g1	TRINITY_DN27732_c0_g1_i1	0	0	0	0	0	0	0	0	0	0	0	0	0
TRINITY_DN27732_c1_g1	TRINITY_DN27732_c1_g1_i1	0	0	0	0	0	0	0	0	0	0	LncRNA	0	0
TRINITY_DN27733_c0_g1	TRINITY_DN27733_c0_g1_i1	0	0	0	0	0	0	0	0	0	0	LncRNA	0	0
TRINITY_DN27734_c0_g1	TRINITY_DN27734_c0_g1_i1	0	0	0	0	0	0	0	0	0	0	LncRNA	0	0
TRINITY_DN27734_c0_g1	TRINITY_DN27734_c0_g1_i2	0	0	0	0	0	0	0	0	0	0	0	0	0
TRINITY_DN27735_c0_g1	TRINITY_DN27735_c0_g1_i1	0	0	0	0	0	0	0	0	0	0	LncRNA	0	0
TRINITY_DN27735_c1_g1	TRINITY_DN27735_c1_g1_i1	0	0	0	0	0	0	0	0	0	0	LncRNA	0	0
TRINITY_DN27736_c0_g1	TRINITY_DN27736_c0_g1_i1	0	0	0	0	0	0	0	0	0	0	LncRNA	0	0
TRINITY_DN27737_c0_g1	TRINITY_DN27737_c0_g1_i1	0	0	0	0	0	0	0	0	0	0	LncRNA	0	0
TRINITY_DN27738_c0_g1	TRINITY_DN27738_c0_g1_i1	0	0	0	0	0	0	0	0	0	0	LncRNA	0	0
TRINITY_DN27739_c0_g1	TRINITY_DN27739_c0_g1_i1	0	0	0	0	0	0	0	0	0	0	LncRNA	0	0
TRINITY_DN27739_c0_g2	TRINITY_DN27739_c0_g2_i1	0	0	0	0	0	0	0	0	0	0	LncRNA	0	0
TRINITY_DN2774_c0_g1	TRINITY_DN2774_c0_g1_i1	TRINITY_DN2774_c0_g1_i1.p1	502	BLAST	Vigna radiata	ref|XP_014509590.1|	98.77	WD repeat-containing protein 44	0	0	0	0	0	0
TRINITY_DN2774_c0_g1	TRINITY_DN2774_c0_g1_i2	TRINITY_DN2774_c0_g1_i2.p1	719	BLAST	Vigna radiata	ref|XP_014509590.1|	99.44	WD repeat-containing protein 44	0	o	0	0	0	0
TRINITY_DN27740_c0_g1	TRINITY_DN27740_c0_g1_i1	0	0	0	0	0	0	0	0	0	0	LncRNA	0	0
TRINITY_DN27740_c0_g1	TRINITY_DN27740_c0_g1_i2	0	0	0	0	0	0	0	0	0	0	LncRNA	0	0
TRINITY_DN27741_c0_g1	TRINITY_DN27741_c0_g1_i1	0	0	0	0	0	0	0	0	0	0	LncRNA	0	0
TRINITY_DN27742_c0_g1	TRINITY_DN27742_c0_g1_i1	0	0	0	0	0	0	0	0	0	0	LncRNA	0	0
TRINITY_DN27743_c0_g1	TRINITY_DN27743_c0_g1_i1	0	0	0	0	0	0	0	0	0	0	LncRNA	0	0
TRINITY_DN27743_c0_g1	TRINITY_DN27743_c0_g1_i2	0	0	0	0	0	0	0	0	0	0	0	0	0
TRINITY_DN27744_c0_g1	TRINITY_DN27744_c0_g1_i1	0	0	0	0	0	0	0	0	0	0	LncRNA	0	0
TRINITY_DN27745_c0_g1	TRINITY_DN27745_c0_g1_i1	0	0	0	0	0	0	0	0	0	0	LncRNA	0	0
TRINITY_DN27746_c0_g1	TRINITY_DN27746_c0_g1_i1	0	0	0	0	0	0	0	0	0	0	0	0	0
TRINITY_DN27747_c0_g1	TRINITY_DN27747_c0_g1_i1	0	0	0	0	0	0	0	0	0	0	LncRNA	0	0
TRINITY_DN27747_c0_g1	TRINITY_DN27747_c0_g1_i2	0	0	0	0	0	0	0	0	0	0	0	0	0
TRINITY_DN27747_c1_g1	TRINITY_DN27747_c1_g1_i1	0	0	0	0	0	0	0	0	0	0	LncRNA	0	0
TRINITY_DN27748_c0_g1	TRINITY_DN27748_c0_g1_i1	0	0	0	0	0	0	0	0	0	0	0	0	0
TRINITY_DN27748_c0_g1	TRINITY_DN27748_c0_g1_i2	0	0	0	0	0	0	0	0	0	0	LncRNA	0	0
TRINITY_DN27749_c0_g1	TRINITY_DN27749_c0_g1_i1	0	0	0	0	0	0	0	0	0	0	LncRNA	0	0
TRINITY_DN2775_c0_g1	TRINITY_DN2775_c0_g1_i1	TRINITY_DN2775_c0_g1_i1.p1	232	BLAST	Vigna angularis	gi|1044549056|ref|XP_017440757.1|	82.33	V-type proton ATPase subunit E-like	0	0	0	0	K02150	Oxidative phosphorylation
TRINITY_DN2775_c0_g1	TRINITY_DN2775_c0_g1_i2	TRINITY_DN2775_c0_g1_i2.p1	231	BLAST	Vigna angularis	gi|1044549056|ref|XP_017440757.1|	82.61	V-type proton ATPase subunit E-like	0	o	0	0	K02150	Oxidative phosphorylation
TRINITY_DN2775_c0_g2	TRINITY_DN2775_c0_g2_i1	TRINITY_DN2775_c0_g2_i1.p1	209	BLAST	Vigna unguiculata	Vigun03g038700.1.p	74.16	V-type proton ATPase subunit E-like	0	o	0	0	0	0
TRINITY_DN2775_c0_g2	TRINITY_DN2775_c0_g2_i2	TRINITY_DN2775_c0_g2_i2.p1	206	BLAST	Vigna unguiculata	Vigun03g038700.1.p	77.18	V-type proton ATPase subunit E-like	0	o	0	0	0	0
TRINITY_DN2775_c1_g1	TRINITY_DN2775_c1_g1_i1	TRINITY_DN2775_c1_g1_i1.p1	513	BLAST	Vigna angularis	gi|1044550632|ref|XP_017441647.1|	98.02	MLO-like protein 1	0	o	0	0	0	0
TRINITY_DN2775_c2_g1	TRINITY_DN2775_c2_g1_i1	0	0	0	0	0	0	0	0	0	0	LncRNA	0	0
TRINITY_DN27750_c0_g1	TRINITY_DN27750_c0_g1_i1	0	0	0	0	0	0	0	0	0	0	LncRNA	0	0
TRINITY_DN27751_c0_g1	TRINITY_DN27751_c0_g1_i1	0	0	0	0	0	0	0	0	0	0	LncRNA	0	0
TRINITY_DN27752_c0_g1	TRINITY_DN27752_c0_g1_i1	0	0	0	0	0	0	0	0	0	0	LncRNA	0	0
TRINITY_DN27752_c1_g1	TRINITY_DN27752_c1_g1_i1	0	0	0	0	0	0	0	0	0	0	LncRNA	0	0
TRINITY_DN27753_c0_g1	TRINITY_DN27753_c0_g1_i1	0	0	0	0	0	0	0	0	0	0	0	0	0
TRINITY_DN27753_c0_g1	TRINITY_DN27753_c0_g1_i2	0	0	0	0	0	0	0	0	0	0	LncRNA	0	0
TRINITY_DN27754_c0_g1	TRINITY_DN27754_c0_g1_i1	0	0	0	0	0	0	0	0	0	0	LncRNA	0	0
TRINITY_DN27755_c0_g1	TRINITY_DN27755_c0_g1_i1	TRINITY_DN27755_c0_g1_i1.p1	272	BLAST	Vigna angularis	gi|1044535934|ref|XP_017416810.1|	97.06	putative E3 ubiquitin-protein ligase LIN isoform X1	0	0	0	0	0	0
TRINITY_DN27756_c0_g1	TRINITY_DN27756_c0_g1_i1	0	0	0	0	0	0	0	0	0	0	LncRNA	0	0
TRINITY_DN27757_c0_g1	TRINITY_DN27757_c0_g1_i1	0	0	0	0	0	0	0	0	0	0	0	0	0
TRINITY_DN27757_c0_g1	TRINITY_DN27757_c0_g1_i2	TRINITY_DN27757_c0_g1_i2.p1	307	BLAST	Vigna angularis	gi|1044589824|ref|XP_017432219.1|	30.97	DDT domain-containing protein PTM isoform X1	0	0	0	0	0	0
TRINITY_DN27757_c0_g1	TRINITY_DN27757_c0_g1_i3	TRINITY_DN27757_c0_g1_i3.p1	321	BLAST	Vigna angularis	gi|1044589824|ref|XP_017432219.1|	31.86	DDT domain-containing protein PTM isoform X1	0	o	0	0	0	0
TRINITY_DN27758_c0_g1	TRINITY_DN27758_c0_g1_i1	0	0	0	0	0	0	0	0	0	0	LncRNA	0	0
TRINITY_DN27759_c0_g1	TRINITY_DN27759_c0_g1_i1	0	0	0	0	0	0	0	0	0	0	LncRNA	0	0
TRINITY_DN2776_c0_g1	TRINITY_DN2776_c0_g1_i1	TRINITY_DN2776_c0_g1_i1.p1	805	BLAST	Vigna radiata	ref|XP_014491277.1|	99.75	Vigun01g088300.1.ppacid=39050850 transcript=Vigun01g088300.1 locus=Vigun01g088300 ID=Vigun01g088300.1.v1.1 annot-version=v1.1	0	0	0	0	0	0
TRINITY_DN2776_c0_g1	TRINITY_DN2776_c0_g1_i2	TRINITY_DN2776_c0_g1_i2.p1	641	BLAST	Vigna radiata	ref|XP_014491277.1|	91.91	Vigun01g088300.1.ppacid=39050850 transcript=Vigun01g088300.1 locus=Vigun01g088300 ID=Vigun01g088300.1.v1.1 annot-version=v1.1	0	o	0	0	0	0
TRINITY_DN2776_c1_g1	TRINITY_DN2776_c1_g1_i1	0	0	0	0	0	0	0	0	0	0	0	0	0
TRINITY_DN2776_c1_g1	TRINITY_DN2776_c1_g1_i2	TRINITY_DN2776_c1_g1_i2.p1	1114	BLAST	Vigna radiata	ref|XP_014523490.1|	99.73	Vigun03g100300.1.ppacid=39014731 transcript=Vigun03g100300.1 locus=Vigun03g100300 ID=Vigun03g100300.1.v1.1 annot-version=v1.1	0	0	0	0	0	0
TRINITY_DN2776_c2_g1	TRINITY_DN2776_c2_g1_i1	0	0	0	0	0	0	0	0	0	0	LncRNA	0	0
TRINITY_DN27761_c0_g1	TRINITY_DN27761_c0_g1_i1	0	0	0	0	0	0	0	0	0	0	0	0	0
TRINITY_DN27761_c0_g1	TRINITY_DN27761_c0_g1_i2	TRINITY_DN27761_c0_g1_i2.p1	227	BLAST	Vigna unguiculata	Vigun03g411900.1.p	79.3	Vigun03g411900.1.ppacid=39017573 transcript=Vigun03g411900.1 locus=Vigun03g411900 ID=Vigun03g411900.1.v1.1 annot-version=v1.1	0	0	0	0	0	0
TRINITY_DN27762_c0_g1	TRINITY_DN27762_c0_g1_i1	0	0	0	0	0	0	0	0	0	0	LncRNA	0	0
TRINITY_DN27763_c0_g1	TRINITY_DN27763_c0_g1_i1	0	0	0	0	0	0	0	0	0	0	LncRNA	0	0
TRINITY_DN27763_c1_g1	TRINITY_DN27763_c1_g1_i1	0	0	0	0	0	0	0	0	0	0	LncRNA	0	0
TRINITY_DN27764_c0_g1	TRINITY_DN27764_c0_g1_i1	0	0	0	0	0	0	0	0	0	0	0	0	0
TRINITY_DN27765_c0_g1	TRINITY_DN27765_c0_g1_i4	0	0	0	0	0	0	0	0	0	0	0	0	0
TRINITY_DN27765_c0_g1	TRINITY_DN27765_c0_g1_i7	0	0	0	0	0	0	0	0	0	0	0	0	0
TRINITY_DN27765_c0_g1	TRINITY_DN27765_c0_g1_i3	TRINITY_DN27765_c0_g1_i3.p1	253	BLAST	Vigna angularis	gi|1044553555|ref|XP_017412789.1|	99.17	WAT1-related protein At3g30340-like	0	0	0	0	0	0
TRINITY_DN27766_c0_g1	TRINITY_DN27766_c0_g1_i1	0	0	0	0	0	0	0	0	0	0	LncRNA	0	0
TRINITY_DN27767_c0_g1	TRINITY_DN27767_c0_g1_i1	0	0	0	0	0	0	0	0	0	0	LncRNA	0	0
TRINITY_DN27768_c0_g1	TRINITY_DN27768_c0_g1_i1	0	0	0	0	0	0	0	0	0	0	LncRNA	0	0
TRINITY_DN27768_c0_g1	TRINITY_DN27768_c0_g1_i2	TRINITY_DN27768_c0_g1_i2.p1	199	BLAST	Vigna radiata	ref|XP_014512025.1|	99.5	ubiquitin carboxyl-terminal hydrolase 12-like isoform X2	0	0	0	0	0	0
TRINITY_DN27769_c0_g1	TRINITY_DN27769_c0_g1_i1	0	0	0	0	0	0	0	0	0	0	0	0	0
TRINITY_DN27769_c0_g1	TRINITY_DN27769_c0_g1_i2	0	0	0	0	0	0	0	0	0	0	LncRNA	0	0
TRINITY_DN27769_c1_g1	TRINITY_DN27769_c1_g1_i1	0	0	0	0	0	0	0	0	0	0	0	0	0
TRINITY_DN2777_c0_g1	TRINITY_DN2777_c0_g1_i1	TRINITY_DN2777_c0_g1_i1.p1	392	BLAST	Vigna radiata	ref|XP_014515897.1|	95.15	protein SUPPRESSOR OF FRI 4 isoform X2	0	0	0	0	0	0
TRINITY_DN27770_c0_g1	TRINITY_DN27770_c0_g1_i1	0	0	0	0	0	0	0	0	0	0	LncRNA	0	0
TRINITY_DN27771_c0_g1	TRINITY_DN27771_c0_g1_i1	0	0	0	0	0	0	0	0	0	0	LncRNA	0	0
TRINITY_DN27772_c0_g1	TRINITY_DN27772_c0_g1_i1	0	0	0	0	0	0	0	0	0	0	LncRNA	0	0
TRINITY_DN27774_c0_g1	TRINITY_DN27774_c0_g1_i1	0	0	0	0	0	0	0	0	0	0	LncRNA	0	0
TRINITY_DN27775_c0_g1	TRINITY_DN27775_c0_g1_i1	0	0	0	0	0	0	0	0	0	0	LncRNA	0	0
TRINITY_DN27776_c0_g1	TRINITY_DN27776_c0_g1_i1	TRINITY_DN27776_c0_g1_i1.p1	320	BLAST	Vigna radiata	ref|XP_014518997.1|	64.74	Vigun06g065700.1.ppacid=39045208 transcript=Vigun06g065700.1 locus=Vigun06g065700 ID=Vigun06g065700.1.v1.1 annot-version=v1.1	0	0	0	0	0	0
TRINITY_DN27776_c0_g1	TRINITY_DN27776_c0_g1_i2	TRINITY_DN27776_c0_g1_i2.p1	320	BLAST	Vigna radiata	ref|XP_014518997.1|	64.13	Vigun06g065700.1.ppacid=39045208 transcript=Vigun06g065700.1 locus=Vigun06g065700 ID=Vigun06g065700.1.v1.1 annot-version=v1.1	6	o71-92i104-124o136-154i175-195o201-225i253-275o	0	0	0	0
TRINITY_DN27777_c0_g1	TRINITY_DN27777_c0_g1_i1	TRINITY_DN27777_c0_g1_i1.p1	466	BLAST	Vigna angularis	gi|1044587608|ref|XP_017430979.1|	69.27	probable methyltransferase PMT26	6	o71-92i104-124o136-154i175-192o198-215i253-275o	0	0	0	0
TRINITY_DN27777_c0_g1	TRINITY_DN27777_c0_g1_i2	TRINITY_DN27777_c0_g1_i2.p1	597	BLAST	Vigna unguiculata	Vigun08g015700.1.p	72.15	probable methyltransferase PMT26	0	o	0	0	0	0
TRINITY_DN27778_c0_g1	TRINITY_DN27778_c0_g1_i4	TRINITY_DN27778_c0_g1_i4.p1	349	BLAST	Vigna radiata	ref|XP_014506626.1|	77.11	S-type anion channel SLAH2 isoform X2	0	o	0	0	0	0
TRINITY_DN27778_c0_g1	TRINITY_DN27778_c0_g1_i1	TRINITY_DN27778_c0_g1_i1.p1	608	BLAST	Vigna radiata	ref|XP_014506626.1|	63.31	S-type anion channel SLAH2 isoform X2	9	o6-26i47-67o73-90i111-128o134-152i164-185o191-209i221-240o252-278i	0	0	0	0
TRINITY_DN27778_c0_g1	TRINITY_DN27778_c0_g1_i2	TRINITY_DN27778_c0_g1_i2.p1	612	BLAST	Vigna radiata	ref|XP_014506626.1|	62.81	S-type anion channel SLAH2 isoform X2	10	i225-246o266-285i306-326o332-349i370-387o393-411i423-444o450-468i480-499o511-537i	0	0	0	0
TRINITY_DN27778_c0_g1	TRINITY_DN27778_c0_g1_i3	TRINITY_DN27778_c0_g1_i3.p1	483	BLAST	Vigna radiata	ref|XP_014506626.1|	63.35	S-type anion channel SLAH2 isoform X2	10	i229-250o270-289i310-330o336-353i374-391o397-415i427-448o454-472i484-503o515-541i	0	0	0	0
TRINITY_DN27779_c0_g1	TRINITY_DN27779_c0_g1_i1	0	0	0	0	0	0	0	0	0	0	LncRNA	0	0
TRINITY_DN2778_c0_g1	TRINITY_DN2778_c0_g1_i4	0	0	0	0	0	0	0	0	0	0	0	0	0
TRINITY_DN2778_c0_g1	TRINITY_DN2778_c0_g1_i1	0	0	0	0	0	0	0	0	0	0	0	0	0
TRINITY_DN2778_c0_g1	TRINITY_DN2778_c0_g1_i2	0	0	0	0	0	0	0	0	0	0	LncRNA	0	0
TRINITY_DN2778_c0_g1	TRINITY_DN2778_c0_g1_i3	0	0	0	0	0	0	0	0	0	0	0	0	0
TRINITY_DN2778_c0_g2	TRINITY_DN2778_c0_g2_i3	0	0	0	0	0	0	0	0	0	0	LncRNA	0	0
TRINITY_DN2778_c0_g2	TRINITY_DN2778_c0_g2_i5	0	0	0	0	0	0	0	0	0	0	0	0	0
TRINITY_DN2778_c0_g2	TRINITY_DN2778_c0_g2_i4	0	0	0	0	0	0	0	0	0	0	0	0	0
TRINITY_DN2778_c0_g2	TRINITY_DN2778_c0_g2_i7	0	0	0	0	0	0	0	0	0	0	LncRNA	0	0
TRINITY_DN2778_c0_g2	TRINITY_DN2778_c0_g2_i6	TRINITY_DN2778_c0_g2_i6.p1	297	BLAST	Vigna radiata	ref|XP_014510572.1|	98.99	survival of motor neuron-related-splicing factor 30	0	0	0	0	K12839	Spliceosome
TRINITY_DN2778_c0_g3	TRINITY_DN2778_c0_g3_i1	0	0	0	0	0	0	0	0	0	0	LncRNA	0	0
TRINITY_DN2778_c1_g1	TRINITY_DN2778_c1_g1_i1	0	0	0	0	0	0	0	0	0	0	LncRNA	0	0
TRINITY_DN2778_c1_g1	TRINITY_DN2778_c1_g1_i2	TRINITY_DN2778_c1_g1_i2.p1	373	BLAST	Vigna radiata	ref|XP_014494846.1|	98.39	protein CHROMATIN REMODELING 5-like isoform X1	0	0	0	0	0	0
TRINITY_DN2778_c2_g1	TRINITY_DN2778_c2_g1_i2	0	0	0	0	0	0	0	0	0	0	LncRNA	0	0
TRINITY_DN2778_c2_g1	TRINITY_DN2778_c2_g1_i3	0	0	0	0	0	0	0	0	0	0	0	0	0
TRINITY_DN27780_c0_g1	TRINITY_DN27780_c0_g1_i1	TRINITY_DN27780_c0_g1_i1.p1	315	BLAST	Vigna unguiculata	Vigun03g204500.1.p	34.05	Vigun03g204500.1.ppacid=39013795 transcript=Vigun03g204500.1 locus=Vigun03g204500 ID=Vigun03g204500.1.v1.1 annot-version=v1.1	0	0	0	0	0	0
TRINITY_DN27780_c0_g1	TRINITY_DN27780_c0_g1_i2	TRINITY_DN27780_c0_g1_i2.p1	206	BLAST	Vigna unguiculata	Vigun03g204500.1.p	37.14	Vigun03g204500.1.ppacid=39013795 transcript=Vigun03g204500.1 locus=Vigun03g204500 ID=Vigun03g204500.1.v1.1 annot-version=v1.1	0	o	0	0	0	0
TRINITY_DN27781_c0_g1	TRINITY_DN27781_c0_g1_i1	0	0	0	0	0	0	0	0	0	0	0	0	0
TRINITY_DN27782_c0_g1	TRINITY_DN27782_c0_g1_i1	0	0	0	0	0	0	0	0	0	0	LncRNA	0	0
TRINITY_DN27782_c0_g1	TRINITY_DN27782_c0_g1_i2	0	0	0	0	0	0	0	0	0	0	LncRNA	0	0
TRINITY_DN27783_c0_g1	TRINITY_DN27783_c0_g1_i1	0	0	0	0	0	0	0	0	0	0	LncRNA	0	0
TRINITY_DN27786_c0_g1	TRINITY_DN27786_c0_g1_i2	TRINITY_DN27786_c0_g1_i2.p1	515	BLAST	Vigna radiata	ref|XP_014501678.1|	66.86	receptor-like protein kinase HSL1	0	0	0	0	0	0
TRINITY_DN27787_c0_g1	TRINITY_DN27787_c0_g1_i1	0	0	0	0	0	0	0	0	0	0	LncRNA	0	0
TRINITY_DN27788_c0_g1	TRINITY_DN27788_c0_g1_i1	0	0	0	0	0	0	0	0	0	0	LncRNA	0	0
TRINITY_DN27789_c0_g1	TRINITY_DN27789_c0_g1_i1	0	0	0	0	0	0	0	0	0	0	LncRNA	0	0
TRINITY_DN2779_c0_g1	TRINITY_DN2779_c0_g1_i1	TRINITY_DN2779_c0_g1_i1.p1	242	BLAST	Vigna angularis	gi|1044554450|ref|XP_017413317.1|	82.23	BI1-like protein	0	0	0	0	0	0
TRINITY_DN2779_c0_g1	TRINITY_DN2779_c0_g1_i2	0	0	0	0	0	0	0	0	0	0	LncRNA	0	0
TRINITY_DN27790_c0_g1	TRINITY_DN27790_c0_g1_i1	0	0	0	0	0	0	0	0	0	0	0	0	0
TRINITY_DN27791_c0_g1	TRINITY_DN27791_c0_g1_i1	0	0	0	0	0	0	0	0	0	0	LncRNA	0	0
TRINITY_DN27792_c0_g1	TRINITY_DN27792_c0_g1_i1	0	0	0	0	0	0	0	0	0	0	LncRNA	0	0
TRINITY_DN27792_c0_g2	TRINITY_DN27792_c0_g2_i1	0	0	0	0	0	0	0	0	0	0	LncRNA	0	0
TRINITY_DN27792_c0_g2	TRINITY_DN27792_c0_g2_i2	0	0	0	0	0	0	0	0	0	0	LncRNA	0	0
TRINITY_DN27793_c0_g1	TRINITY_DN27793_c0_g1_i1	0	0	0	0	0	0	0	0	0	0	LncRNA	0	0
TRINITY_DN27793_c0_g1	TRINITY_DN27793_c0_g1_i2	0	0	0	0	0	0	0	0	0	0	0	0	0
TRINITY_DN27794_c0_g1	TRINITY_DN27794_c0_g1_i1	0	0	0	0	0	0	0	0	0	0	LncRNA	0	0
TRINITY_DN27795_c0_g1	TRINITY_DN27795_c0_g1_i1	0	0	0	0	0	0	0	0	0	0	LncRNA	0	0
TRINITY_DN27796_c0_g1	TRINITY_DN27796_c0_g1_i4	0	0	0	0	0	0	0	0	0	0	0	0	0
TRINITY_DN27796_c0_g1	TRINITY_DN27796_c0_g1_i1	0	0	0	0	0	0	0	0	0	0	LncRNA	0	0
TRINITY_DN27797_c0_g1	TRINITY_DN27797_c0_g1_i1	0	0	0	0	0	0	0	0	0	0	LncRNA	0	0
TRINITY_DN27797_c0_g1	TRINITY_DN27797_c0_g1_i2	0	0	0	0	0	0	0	0	0	0	0	0	0
TRINITY_DN27798_c0_g1	TRINITY_DN27798_c0_g1_i1	0	0	0	0	0	0	0	0	0	0	LncRNA	0	0
TRINITY_DN27799_c0_g1	TRINITY_DN27799_c0_g1_i1	0	0	0	0	0	0	0	0	0	0	LncRNA	0	0
TRINITY_DN27799_c1_g1	TRINITY_DN27799_c1_g1_i1	0	0	0	0	0	0	0	0	0	0	LncRNA	0	0
TRINITY_DN278_c0_g1	TRINITY_DN278_c0_g1_i1	TRINITY_DN278_c0_g1_i1.p1	357	BLAST	Vigna angularis	gi|1044548196|ref|XP_017440295.1|	86.2	Vigun04g055300.1.ppacid=39032267 transcript=Vigun04g055300.1 locus=Vigun04g055300 ID=Vigun04g055300.1.v1.1 annot-version=v1.1	0	0	0	0	0	0
TRINITY_DN278_c1_g1	TRINITY_DN278_c1_g1_i1	0	0	0	0	0	0	0	0	0	0	0	0	0
TRINITY_DN2780_c0_g1	TRINITY_DN2780_c0_g1_i4	0	0	0	0	0	0	0	0	0	0	0	0	0
TRINITY_DN2780_c0_g1	TRINITY_DN2780_c0_g1_i1	0	0	0	0	0	0	0	0	0	0	LncRNA	0	0
TRINITY_DN2780_c0_g1	TRINITY_DN2780_c0_g1_i2	0	0	0	0	0	0	0	0	0	0	0	0	0
TRINITY_DN2780_c0_g1	TRINITY_DN2780_c0_g1_i3	0	0	0	0	0	0	0	0	0	0	0	0	0
TRINITY_DN27800_c0_g1	TRINITY_DN27800_c0_g1_i1	TRINITY_DN27800_c0_g1_i1.p1	230	BLAST	Vigna unguiculata	Vigun06g168000.1.p	54.95	serine carboxypeptidase-like 12	0	0	0	0	0	0
TRINITY_DN27801_c0_g1	TRINITY_DN27801_c0_g1_i1	TRINITY_DN27801_c0_g1_i1.p1	441	BLAST	Vigna angularis	gi|1044599618|ref|XP_017437456.1|	74.4	DUF21 domain-containing protein At2g14520-like	0	n25-36c44/45o	Y	0	0	0
TRINITY_DN27801_c0_g1	TRINITY_DN27801_c0_g1_i2	TRINITY_DN27801_c0_g1_i2.p1	230	BLAST	Vigna angularis	gi|1044599618|ref|XP_017437456.1|	85.9	DUF21 domain-containing protein At2g14520-like	4	o12-42i71-91o97-116i123-143o	0	0	0	0
TRINITY_DN27802_c0_g1	TRINITY_DN27802_c0_g1_i1	0	0	0	0	0	0	0	0	0	0	LncRNA	0	0
TRINITY_DN27802_c0_g1	TRINITY_DN27802_c0_g1_i2	0	0	0	0	0	0	0	0	0	0	LncRNA	0	0
TRINITY_DN27803_c0_g1	TRINITY_DN27803_c0_g1_i1	0	0	0	0	0	0	0	0	0	0	LncRNA	0	0
TRINITY_DN27804_c0_g1	TRINITY_DN27804_c0_g1_i1	0	0	0	0	0	0	0	0	0	0	LncRNA	0	0
TRINITY_DN27805_c0_g1	TRINITY_DN27805_c0_g1_i1	TRINITY_DN27805_c0_g1_i1.p1	423	BLAST	Vigna radiata	ref|XP_014502723.1|	63.75	Vigun08g007600.1.ppacid=39029656 transcript=Vigun08g007600.1 locus=Vigun08g007600 ID=Vigun08g007600.1.v1.1 annot-version=v1.1	0	0	0	0	0	0
TRINITY_DN27806_c0_g1	TRINITY_DN27806_c0_g1_i1	0	0	0	0	0	0	0	0	0	0	LncRNA	0	0
TRINITY_DN27807_c0_g1	TRINITY_DN27807_c0_g1_i1	0	0	0	0	0	0	0	0	0	0	0	0	0
TRINITY_DN27807_c0_g1	TRINITY_DN27807_c0_g1_i2	0	0	0	0	0	0	0	0	0	0	LncRNA	0	0
TRINITY_DN27808_c0_g1	TRINITY_DN27808_c0_g1_i1	0	0	0	0	0	0	0	0	0	0	LncRNA	0	0
TRINITY_DN27809_c0_g1	TRINITY_DN27809_c0_g1_i1	0	0	0	0	0	0	0	0	0	0	LncRNA	0	0
TRINITY_DN2781_c0_g1	TRINITY_DN2781_c0_g1_i1	TRINITY_DN2781_c0_g1_i1.p1	1041	BLAST	Vigna angularis	gi|1044576429|ref|XP_017424936.1|	98.66	nuclear pore complex protein NUP96	0	0	0	0	K14297	RNA transport
TRINITY_DN27810_c0_g1	TRINITY_DN27810_c0_g1_i1	0	0	0	0	0	0	0	0	0	0	0	0	0
TRINITY_DN27811_c0_g1	TRINITY_DN27811_c0_g1_i1	0	0	0	0	0	0	0	0	0	0	LncRNA	0	0
TRINITY_DN27812_c0_g1	TRINITY_DN27812_c0_g1_i1	0	0	0	0	0	0	0	0	0	0	LncRNA	0	0
TRINITY_DN27812_c1_g1	TRINITY_DN27812_c1_g1_i1	0	0	0	0	0	0	0	0	0	0	LncRNA	0	0
TRINITY_DN27813_c0_g1	TRINITY_DN27813_c0_g1_i1	TRINITY_DN27813_c0_g1_i1.p1	282	BLAST	Vigna radiata	ref|XP_022640777.1|	90.49	pentatricopeptide repeat-containing protein At1g62914, mitochondrial isoform X1	0	0	0	0	0	0
TRINITY_DN27814_c0_g1	TRINITY_DN27814_c0_g1_i1	TRINITY_DN27814_c0_g1_i1.p1	346	BLAST	Vigna radiata	ref|XP_014511061.1|	98.27	nuclear envelope-associated protein 2 isoform X1	0	o	0	0	0	0
TRINITY_DN27814_c0_g1	TRINITY_DN27814_c0_g1_i2	0	0	0	0	0	0	0	0	0	0	0	0	0
TRINITY_DN27814_c0_g1	TRINITY_DN27814_c0_g1_i3	0	0	0	0	0	0	0	0	0	0	0	0	0
TRINITY_DN27815_c0_g1	TRINITY_DN27815_c0_g1_i1	0	0	0	0	0	0	0	0	0	0	LncRNA	0	0
TRINITY_DN27815_c0_g1	TRINITY_DN27815_c0_g1_i2	0	0	0	0	0	0	0	0	0	0	0	0	0
TRINITY_DN27815_c0_g1	TRINITY_DN27815_c0_g1_i3	0	0	0	0	0	0	0	0	0	0	LncRNA	0	0
TRINITY_DN27819_c0_g1	TRINITY_DN27819_c0_g1_i1	0	0	0	0	0	0	0	0	0	0	LncRNA	0	0
TRINITY_DN2782_c0_g1	TRINITY_DN2782_c0_g1_i1	TRINITY_DN2782_c0_g1_i1.p1	516	BLAST	Vigna angularis	gi|1044570290|ref|XP_017421622.1|	89.76	isoamylase 3, chloroplastic isoform X1	0	0	0	0	0	0
TRINITY_DN2782_c0_g1	TRINITY_DN2782_c0_g1_i2	TRINITY_DN2782_c0_g1_i2.p1	324	BLAST	Vigna radiata	ref|XP_014501792.1|	97.83	isoamylase 3, chloroplastic isoform X1	2	i46-64o70-91i	0	0	0	0
TRINITY_DN2782_c0_g1	TRINITY_DN2782_c0_g1_i3	TRINITY_DN2782_c0_g1_i3.p1	445	BLAST	Vigna radiata	ref|XP_014501792.1|	98.17	isoamylase 3, chloroplastic isoform X1	0	o	0	0	0	0
TRINITY_DN27820_c0_g1	TRINITY_DN27820_c0_g1_i1	TRINITY_DN27820_c0_g1_i1.p1	270	BLAST	Vigna angularis	gi|1044586439|ref|XP_017430355.1|	58.93	leucine-rich repeat receptor-like serine/threonine-protein kinase BAM1	0	o	0	0	0	0
TRINITY_DN27821_c0_g1	TRINITY_DN27821_c0_g1_i1	TRINITY_DN27821_c0_g1_i1.p1	530	BLAST	Vigna angularis	gi|1044558488|ref|XP_017415414.1|	97.77	host cell factor isoform X1	1	o123-142i	0	0	0	0
TRINITY_DN27821_c0_g1	TRINITY_DN27821_c0_g1_i2	TRINITY_DN27821_c0_g1_i2.p1	296	BLAST	Vigna angularis	gi|1044558488|ref|XP_017415414.1|	93.79	serine/threonine-protein phosphatase BSL3	0	n9-17c22/23o	Y	0	0	0
TRINITY_DN27821_c1_g1	TRINITY_DN27821_c1_g1_i1	0	0	0	0	0	0	0	0	0	0	0	0	0
TRINITY_DN27821_c1_g1	TRINITY_DN27821_c1_g1_i2	0	0	0	0	0	0	0	0	0	0	LncRNA	0	0
TRINITY_DN27822_c0_g1	TRINITY_DN27822_c0_g1_i1	0	0	0	0	0	0	0	0	0	0	LncRNA	0	0
TRINITY_DN27822_c0_g1	TRINITY_DN27822_c0_g1_i2	0	0	0	0	0	0	0	0	0	0	0	0	0
TRINITY_DN27823_c0_g1	TRINITY_DN27823_c0_g1_i4	TRINITY_DN27823_c0_g1_i4.p1	815	BLAST	Vigna unguiculata	Vigun01g059200.1.p	53.12	Vigun01g059200.1.ppacid=39050223 transcript=Vigun01g059200.1 locus=Vigun01g059200 ID=Vigun01g059200.1.v1.1 annot-version=v1.1	0	0	0	0	K12617	RNA degradation
TRINITY_DN27823_c0_g1	TRINITY_DN27823_c0_g1_i5	TRINITY_DN27823_c0_g1_i5.p1	248	BLAST	Vigna angularis	gi|1044576752|ref|XP_017425105.1|	37.55	protein PAT1 homolog 1	0	o	0	0	0	0
TRINITY_DN27823_c0_g1	TRINITY_DN27823_c0_g1_i1	TRINITY_DN27823_c0_g1_i1.p1	815	BLAST	Vigna unguiculata	Vigun01g059200.1.p	53.35	Vigun01g059200.1.ppacid=39050223 transcript=Vigun01g059200.1 locus=Vigun01g059200 ID=Vigun01g059200.1.v1.1 annot-version=v1.1	0	o	0	0	K12617	RNA degradation
TRINITY_DN27823_c0_g1	TRINITY_DN27823_c0_g1_i3	0	0	0	0	0	0	0	0	0	0	0	0	0
TRINITY_DN27824_c0_g1	TRINITY_DN27824_c0_g1_i1	TRINITY_DN27824_c0_g1_i1.p1	271	BLAST	Vigna unguiculata	Vigun04g065900.1.p	72.53	Vigun04g065900.1.ppacid=39033133 transcript=Vigun04g065900.1 locus=Vigun04g065900 ID=Vigun04g065900.1.v1.1 annot-version=v1.1	0	0	0	0	0	0
TRINITY_DN27824_c0_g1	TRINITY_DN27824_c0_g1_i2	0	0	0	0	0	0	0	0	0	0	0	0	0
TRINITY_DN27825_c0_g1	TRINITY_DN27825_c0_g1_i1	0	0	0	0	0	0	0	0	0	0	LncRNA	0	0
TRINITY_DN27826_c0_g1	TRINITY_DN27826_c0_g1_i1	0	0	0	0	0	0	0	0	0	0	LncRNA	0	0
TRINITY_DN27828_c0_g1	TRINITY_DN27828_c0_g1_i1	0	0	0	0	0	0	0	0	0	0	LncRNA	0	0
TRINITY_DN27829_c0_g1	TRINITY_DN27829_c0_g1_i1	0	0	0	0	0	0	0	0	0	0	LncRNA	0	0
TRINITY_DN27829_c0_g1	TRINITY_DN27829_c0_g1_i2	0	0	0	0	0	0	0	0	0	0	0	0	0
TRINITY_DN2783_c0_g1	TRINITY_DN2783_c0_g1_i1	0	0	0	0	0	0	0	0	0	0	0	0	0
TRINITY_DN2783_c0_g2	TRINITY_DN2783_c0_g2_i1	0	0	0	0	0	0	0	0	0	0	LncRNA	0	0
TRINITY_DN2783_c1_g1	TRINITY_DN2783_c1_g1_i1	TRINITY_DN2783_c1_g1_i1.p1	216	BLAST	Vigna radiata	ref|XP_014507362.1|	70.99	Vigun03g053400.1.ppacid=39017220 transcript=Vigun03g053400.1 locus=Vigun03g053400 ID=Vigun03g053400.1.v1.1 annot-version=v1.1	0	0	0	0	0	0
TRINITY_DN2783_c2_g1	TRINITY_DN2783_c2_g1_i1	0	0	0	0	0	0	0	0	0	0	LncRNA	0	0
TRINITY_DN27830_c0_g1	TRINITY_DN27830_c0_g1_i1	0	0	0	0	0	0	0	0	0	0	LncRNA	0	0
TRINITY_DN27831_c0_g1	TRINITY_DN27831_c0_g1_i1	TRINITY_DN27831_c0_g1_i1.p1	474	BLAST	Vigna radiata	ref|XP_014502476.1|	52.42	anthocyanidin 3-O-glucosyltransferase 2-like	0	0	0	0	0	0
TRINITY_DN27832_c0_g1	TRINITY_DN27832_c0_g1_i1	0	0	0	0	0	0	0	0	0	0	0	0	0
TRINITY_DN27832_c0_g1	TRINITY_DN27832_c0_g1_i2	TRINITY_DN27832_c0_g1_i2.p1	324	BLAST	Vigna radiata	ref|XP_014511216.1|	95.68	ribosomal lysine N-methyltransferase 3 isoform X1	0	0	0	0	0	0
TRINITY_DN27832_c0_g1	TRINITY_DN27832_c0_g1_i3	0	0	0	0	0	0	0	0	0	0	0	0	0
TRINITY_DN27832_c1_g1	TRINITY_DN27832_c1_g1_i1	0	0	0	0	0	0	0	0	0	0	LncRNA	0	0
TRINITY_DN27833_c0_g1	TRINITY_DN27833_c0_g1_i1	0	0	0	0	0	0	0	0	0	0	0	0	0
TRINITY_DN27833_c0_g1	TRINITY_DN27833_c0_g1_i2	0	0	0	0	0	0	0	0	0	0	LncRNA	0	0
TRINITY_DN27834_c0_g1	TRINITY_DN27834_c0_g1_i1	0	0	0	0	0	0	0	0	0	0	0	0	0
TRINITY_DN27834_c0_g1	TRINITY_DN27834_c0_g1_i2	0	0	0	0	0	0	0	0	0	0	LncRNA	0	0
TRINITY_DN27835_c0_g1	TRINITY_DN27835_c0_g1_i1	0	0	0	0	0	0	0	0	0	0	LncRNA	0	0
TRINITY_DN27835_c1_g1	TRINITY_DN27835_c1_g1_i1	0	0	0	0	0	0	0	0	0	0	LncRNA	0	0
TRINITY_DN27836_c0_g1	TRINITY_DN27836_c0_g1_i1	0	0	0	0	0	0	0	0	0	0	0	0	0
TRINITY_DN27837_c0_g1	TRINITY_DN27837_c0_g1_i1	TRINITY_DN27837_c0_g1_i1.p1	334	BLAST	Vigna radiata	ref|XP_014512334.1|	64.78	coiled-coil domain-containing protein 94 homolog isoform X1	0	0	0	0	0	0
TRINITY_DN27838_c0_g1	TRINITY_DN27838_c0_g1_i1	0	0	0	0	0	0	0	0	0	0	0	0	0
TRINITY_DN27838_c1_g1	TRINITY_DN27838_c1_g1_i1	0	0	0	0	0	0	0	0	0	0	LncRNA	0	0
TRINITY_DN27839_c0_g1	TRINITY_DN27839_c0_g1_i1	0	0	0	0	0	0	0	0	0	0	LncRNA	0	0
TRINITY_DN2784_c0_g1	TRINITY_DN2784_c0_g1_i1	TRINITY_DN2784_c0_g1_i1.p1	251	BLAST	Vigna angularis	gi|1044535319|ref|XP_017412752.1|	70.78	protein CHAPERONE-LIKE PROTEIN OF POR1, chloroplastic	0	0	0	0	0	0
TRINITY_DN2784_c0_g1	TRINITY_DN2784_c0_g1_i2	0	0	0	0	0	0	0	0	0	0	0	0	0
TRINITY_DN27840_c0_g1	TRINITY_DN27840_c0_g1_i1	0	0	0	0	0	0	0	0	0	0	LncRNA	0	0
TRINITY_DN27841_c0_g1	TRINITY_DN27841_c0_g1_i1	0	0	0	0	0	0	0	0	0	0	LncRNA	0	0
TRINITY_DN27842_c0_g1	TRINITY_DN27842_c0_g1_i1	0	0	0	0	0	0	0	0	0	0	LncRNA	0	0
TRINITY_DN27843_c0_g1	TRINITY_DN27843_c0_g1_i1	0	0	0	0	0	0	0	0	0	0	0	0	0
TRINITY_DN27843_c0_g1	TRINITY_DN27843_c0_g1_i2	0	0	0	0	0	0	0	0	0	0	0	0	0
TRINITY_DN27844_c0_g1	TRINITY_DN27844_c0_g1_i1	0	0	0	0	0	0	0	0	0	0	LncRNA	0	0
TRINITY_DN27844_c0_g1	TRINITY_DN27844_c0_g1_i2	0	0	0	0	0	0	0	0	0	0	LncRNA	0	0
TRINITY_DN27845_c0_g1	TRINITY_DN27845_c0_g1_i1	0	0	0	0	0	0	0	0	0	0	LncRNA	0	0
TRINITY_DN27846_c0_g1	TRINITY_DN27846_c0_g1_i1	0	0	0	0	0	0	0	0	0	0	LncRNA	0	0
TRINITY_DN27847_c0_g1	TRINITY_DN27847_c0_g1_i1	0	0	0	0	0	0	0	0	0	0	LncRNA	0	0
TRINITY_DN27848_c0_g1	TRINITY_DN27848_c0_g1_i1	0	0	0	0	0	0	0	0	0	0	0	0	0
TRINITY_DN27848_c0_g2	TRINITY_DN27848_c0_g2_i1	0	0	0	0	0	0	0	0	0	0	LncRNA	0	0
TRINITY_DN27849_c0_g1	TRINITY_DN27849_c0_g1_i1	0	0	0	0	0	0	0	0	0	0	LncRNA	0	0
TRINITY_DN2785_c0_g1	TRINITY_DN2785_c0_g1_i1	TRINITY_DN2785_c0_g1_i1.p1	341	BLAST	Vigna radiata	ref|XP_014497807.1|	99.71	AT-hook motif nuclear-localized protein 9	0	0	0	0	0	0
TRINITY_DN2785_c0_g1	TRINITY_DN2785_c0_g1_i2	TRINITY_DN2785_c0_g1_i2.p1	340	BLAST	Vigna radiata	ref|XP_014497807.1|	91.79	AT-hook motif nuclear-localized protein 9	0	o	0	0	0	0
TRINITY_DN2785_c0_g1	TRINITY_DN2785_c0_g1_i3	0	0	0	0	0	0	0	0	0	0	0	0	0
TRINITY_DN27850_c0_g1	TRINITY_DN27850_c0_g1_i1	TRINITY_DN27850_c0_g1_i1.p1	370	BLAST	Vigna radiata	ref|XP_014516661.1|	62.73	myosin-binding protein 1	0	0	0	0	0	0
TRINITY_DN27850_c0_g1	TRINITY_DN27850_c0_g1_i2	TRINITY_DN27850_c0_g1_i2.p1	370	BLAST	Vigna radiata	ref|XP_014516661.1|	62.73	myosin-binding protein 1	0	o	0	0	0	0
TRINITY_DN27851_c0_g1	TRINITY_DN27851_c0_g1_i1	TRINITY_DN27851_c0_g1_i1.p1	253	BLAST	Vigna angularis	gi|1044592345|ref|XP_017433547.1|	67.32	protein CHROMATIN REMODELING 35-like	0	o	0	0	0	0
TRINITY_DN27851_c0_g1	TRINITY_DN27851_c0_g1_i2	TRINITY_DN27851_c0_g1_i2.p1	517	BLAST	Vigna unguiculata	Vigun11g005900.1.p	66.09	protein CHROMATIN REMODELING 35-like	0	o	0	0	0	0
TRINITY_DN27851_c0_g1	TRINITY_DN27851_c0_g1_i3	0	0	0	0	0	0	0	0	0	0	0	0	0
TRINITY_DN27851_c1_g1	TRINITY_DN27851_c1_g1_i1	TRINITY_DN27851_c1_g1_i1.p1	350	BLAST	Vigna angularis	gi|1044588648|ref|XP_017431537.1|	33.86	protein CHROMATIN REMODELING 35-like	0	0	0	0	0	0
TRINITY_DN27852_c0_g1	TRINITY_DN27852_c0_g1_i1	0	0	0	0	0	0	0	0	0	0	LncRNA	0	0
TRINITY_DN27852_c0_g1	TRINITY_DN27852_c0_g1_i2	0	0	0	0	0	0	0	0	0	0	0	0	0
TRINITY_DN27853_c0_g1	TRINITY_DN27853_c0_g1_i1	0	0	0	0	0	0	0	0	0	0	0	0	0
TRINITY_DN27854_c0_g1	TRINITY_DN27854_c0_g1_i1	0	0	0	0	0	0	0	0	0	0	0	0	0
TRINITY_DN27855_c0_g1	TRINITY_DN27855_c0_g1_i1	0	0	0	0	0	0	0	0	0	0	0	0	0
TRINITY_DN27855_c0_g1	TRINITY_DN27855_c0_g1_i2	0	0	0	0	0	0	0	0	0	0	0	0	0
TRINITY_DN27855_c0_g1	TRINITY_DN27855_c0_g1_i3	0	0	0	0	0	0	0	0	0	0	LncRNA	0	0
TRINITY_DN27856_c0_g1	TRINITY_DN27856_c0_g1_i1	0	0	0	0	0	0	0	0	0	0	LncRNA	0	0
TRINITY_DN27857_c0_g1	TRINITY_DN27857_c0_g1_i1	0	0	0	0	0	0	0	0	0	0	LncRNA	0	0
TRINITY_DN27857_c0_g2	TRINITY_DN27857_c0_g2_i1	0	0	0	0	0	0	0	0	0	0	LncRNA	0	0
TRINITY_DN27858_c0_g1	TRINITY_DN27858_c0_g1_i1	0	0	0	0	0	0	0	0	0	0	LncRNA	0	0
TRINITY_DN27859_c0_g1	TRINITY_DN27859_c0_g1_i1	0	0	0	0	0	0	0	0	0	0	LncRNA	0	0
TRINITY_DN2786_c0_g1	TRINITY_DN2786_c0_g1_i4	TRINITY_DN2786_c0_g1_i4.p1	532	BLAST	Vigna angularis	gi|1044551781|ref|XP_017442262.1|	94.68	pentatricopeptide repeat-containing protein At4g25270, chloroplastic-like	0	0	0	0	0	0
TRINITY_DN2786_c0_g1	TRINITY_DN2786_c0_g1_i5	0	0	0	0	0	0	0	0	0	0	0	0	0
TRINITY_DN2786_c0_g1	TRINITY_DN2786_c0_g1_i6	0	0	0	0	0	0	0	0	0	0	0	0	0
TRINITY_DN2786_c0_g1	TRINITY_DN2786_c0_g1_i7	0	0	0	0	0	0	0	0	0	0	0	0	0
TRINITY_DN2786_c0_g1	TRINITY_DN2786_c0_g1_i3	0	0	0	0	0	0	0	0	0	0	0	0	0
TRINITY_DN2786_c0_g1	TRINITY_DN2786_c0_g1_i8	0	0	0	0	0	0	0	0	0	0	0	0	0
TRINITY_DN2786_c0_g1	TRINITY_DN2786_c0_g1_i18	TRINITY_DN2786_c0_g1_i18.p1	502	BLAST	Vigna angularis	gi|1044551781|ref|XP_017442262.1|	94.96	pentatricopeptide repeat-containing protein At4g25270, chloroplastic-like	0	0	0	0	0	0
TRINITY_DN2786_c0_g1	TRINITY_DN2786_c0_g1_i16	0	0	0	0	0	0	0	0	0	0	LncRNA	0	0
TRINITY_DN2786_c0_g1	TRINITY_DN2786_c0_g1_i14	0	0	0	0	0	0	0	0	0	0	0	0	0
TRINITY_DN2786_c0_g1	TRINITY_DN2786_c0_g1_i10	0	0	0	0	0	0	0	0	0	0	0	0	0
TRINITY_DN2786_c0_g1	TRINITY_DN2786_c0_g1_i11	0	0	0	0	0	0	0	0	0	0	0	0	0
TRINITY_DN27860_c0_g1	TRINITY_DN27860_c0_g1_i1	0	0	0	0	0	0	0	0	0	0	LncRNA	0	0
TRINITY_DN27861_c0_g1	TRINITY_DN27861_c0_g1_i1	0	0	0	0	0	0	0	0	0	0	LncRNA	0	0
TRINITY_DN27862_c0_g1	TRINITY_DN27862_c0_g1_i1	0	0	0	0	0	0	0	0	0	0	0	0	0
TRINITY_DN27863_c0_g1	TRINITY_DN27863_c0_g1_i1	0	0	0	0	0	0	0	0	0	0	LncRNA	0	0
TRINITY_DN27864_c0_g1	TRINITY_DN27864_c0_g1_i1	0	0	0	0	0	0	0	0	0	0	0	0	0
TRINITY_DN27864_c0_g1	TRINITY_DN27864_c0_g1_i2	0	0	0	0	0	0	0	0	0	0	0	0	0
TRINITY_DN27864_c0_g1	TRINITY_DN27864_c0_g1_i3	0	0	0	0	0	0	0	0	0	0	0	0	0
TRINITY_DN27865_c0_g1	TRINITY_DN27865_c0_g1_i1	0	0	0	0	0	0	0	0	0	0	LncRNA	0	0
TRINITY_DN27865_c0_g1	TRINITY_DN27865_c0_g1_i2	0	0	0	0	0	0	0	0	0	0	0	0	0
TRINITY_DN27866_c0_g1	TRINITY_DN27866_c0_g1_i1	0	0	0	0	0	0	0	0	0	0	LncRNA	0	0
TRINITY_DN27866_c0_g1	TRINITY_DN27866_c0_g1_i2	0	0	0	0	0	0	0	0	0	0	0	0	0
TRINITY_DN27867_c0_g1	TRINITY_DN27867_c0_g1_i1	0	0	0	0	0	0	0	0	0	0	LncRNA	0	0
TRINITY_DN27868_c0_g1	TRINITY_DN27868_c0_g1_i1	0	0	0	0	0	0	0	0	0	0	LncRNA	0	0
TRINITY_DN27868_c1_g1	TRINITY_DN27868_c1_g1_i1	0	0	0	0	0	0	0	0	0	0	LncRNA	0	0
TRINITY_DN27869_c0_g1	TRINITY_DN27869_c0_g1_i1	0	0	0	0	0	0	0	0	0	0	0	0	0
TRINITY_DN27869_c0_g1	TRINITY_DN27869_c0_g1_i2	0	0	0	0	0	0	0	0	0	0	LncRNA	0	0
TRINITY_DN2787_c0_g1	TRINITY_DN2787_c0_g1_i1	TRINITY_DN2787_c0_g1_i1.p1	205	BLAST	Vigna angularis	gi|1044566862|ref|XP_017419757.1|	71.68	nascent polypeptide-associated complex subunit alpha-like protein 1	0	0	0	0	K03626	Parathyroid hormone synthesis, secretion and action
TRINITY_DN2787_c0_g1	TRINITY_DN2787_c0_g1_i2	TRINITY_DN2787_c0_g1_i2.p1	205	BLAST	Vigna angularis	gi|1044566862|ref|XP_017419757.1|	71.24	nascent polypeptide-associated complex subunit alpha-like protein 1	0	o	0	0	K03626	Parathyroid hormone synthesis, secretion and action
TRINITY_DN27870_c0_g1	TRINITY_DN27870_c0_g1_i1	TRINITY_DN27870_c0_g1_i1.p1	1158	BLAST	Vigna radiata	ref|XP_014520597.1|	99.48	protein TPLATE	0	o	0	0	0	0
TRINITY_DN27871_c0_g1	TRINITY_DN27871_c0_g1_i1	0	0	0	0	0	0	0	0	0	0	LncRNA	0	0
TRINITY_DN27874_c0_g1	TRINITY_DN27874_c0_g1_i1	0	0	0	0	0	0	0	0	0	0	LncRNA	0	0
TRINITY_DN27875_c0_g1	TRINITY_DN27875_c0_g1_i1	0	0	0	0	0	0	0	0	0	0	0	0	0
TRINITY_DN27875_c0_g1	TRINITY_DN27875_c0_g1_i2	0	0	0	0	0	0	0	0	0	0	LncRNA	0	0
TRINITY_DN27876_c0_g1	TRINITY_DN27876_c0_g1_i1	0	0	0	0	0	0	0	0	0	0	LncRNA	0	0
TRINITY_DN27877_c0_g1	TRINITY_DN27877_c0_g1_i1	TRINITY_DN27877_c0_g1_i1.p1	231	BLAST	Vigna unguiculata	Vigun06g059600.1.p	67.53	protein TORNADO 1 isoform X2	0	0	0	0	0	0
TRINITY_DN27877_c0_g1	TRINITY_DN27877_c0_g1_i2	0	0	0	0	0	0	0	0	0	0	0	0	0
TRINITY_DN27878_c0_g1	TRINITY_DN27878_c0_g1_i1	0	0	0	0	0	0	0	0	0	0	LncRNA	0	0
TRINITY_DN2788_c0_g1	TRINITY_DN2788_c0_g1_i1	TRINITY_DN2788_c0_g1_i1.p1	278	BLAST	Vigna angularis	gi|1044593452|ref|XP_017434140.1|	83.33	1-aminocyclopropane-1-carboxylate oxidase	0	0	0	0	0	0
TRINITY_DN2788_c0_g1	TRINITY_DN2788_c0_g1_i2	TRINITY_DN2788_c0_g1_i2.p1	258	BLAST	Vigna unguiculata	Vigun08g171800.1.p	82.95	1-aminocyclopropane-1-carboxylate oxidase	0	o	0	0	0	0
TRINITY_DN27880_c0_g1	TRINITY_DN27880_c0_g1_i1	0	0	0	0	0	0	0	0	0	0	0	0	0
TRINITY_DN27880_c0_g1	TRINITY_DN27880_c0_g1_i2	0	0	0	0	0	0	0	0	0	0	LncRNA	0	0
TRINITY_DN27880_c1_g1	TRINITY_DN27880_c1_g1_i1	0	0	0	0	0	0	0	0	0	0	0	0	0
TRINITY_DN27881_c0_g1	TRINITY_DN27881_c0_g1_i1	0	0	0	0	0	0	0	0	0	0	0	0	0
TRINITY_DN27882_c0_g1	TRINITY_DN27882_c0_g1_i1	TRINITY_DN27882_c0_g1_i1.p1	353	BLAST	Vigna radiata	ref|XP_014503867.1|	97.45	ankyrin repeat-containing protein At5g02620-like	0	0	0	0	0	0
TRINITY_DN27882_c0_g1	TRINITY_DN27882_c0_g1_i2	0	0	0	0	0	0	0	0	0	0	0	0	0
TRINITY_DN27883_c0_g1	TRINITY_DN27883_c0_g1_i1	0	0	0	0	0	0	0	0	0	0	LncRNA	0	0
TRINITY_DN27883_c0_g1	TRINITY_DN27883_c0_g1_i2	0	0	0	0	0	0	0	0	0	0	0	0	0
TRINITY_DN27884_c0_g1	TRINITY_DN27884_c0_g1_i4	0	0	0	0	0	0	0	0	0	0	0	0	0
TRINITY_DN27884_c0_g1	TRINITY_DN27884_c0_g1_i1	0	0	0	0	0	0	0	0	0	0	0	0	0
TRINITY_DN27884_c0_g1	TRINITY_DN27884_c0_g1_i2	0	0	0	0	0	0	0	0	0	0	0	0	0
TRINITY_DN27884_c0_g1	TRINITY_DN27884_c0_g1_i3	0	0	0	0	0	0	0	0	0	0	0	0	0
TRINITY_DN27885_c0_g1	TRINITY_DN27885_c0_g1_i1	0	0	0	0	0	0	0	0	0	0	0	0	0
TRINITY_DN27885_c1_g1	TRINITY_DN27885_c1_g1_i1	0	0	0	0	0	0	0	0	0	0	0	0	0
TRINITY_DN27886_c0_g1	TRINITY_DN27886_c0_g1_i1	0	0	0	0	0	0	0	0	0	0	0	0	0
TRINITY_DN27887_c0_g1	TRINITY_DN27887_c0_g1_i1	TRINITY_DN27887_c0_g1_i1.p1	460	BLAST	Vigna radiata	ref|XP_014511467.1|	95.43	receptor-like protein kinase FERONIA	0	0	0	0	0	0
TRINITY_DN27888_c0_g1	TRINITY_DN27888_c0_g1_i1	0	0	0	0	0	0	0	0	0	0	LncRNA	0	0
TRINITY_DN27889_c0_g1	TRINITY_DN27889_c0_g1_i1	0	0	0	0	0	0	0	0	0	0	LncRNA	0	0
TRINITY_DN2789_c0_g1	TRINITY_DN2789_c0_g1_i1	TRINITY_DN2789_c0_g1_i1.p1	505	BLAST	Vigna radiata	ref|XP_014521361.1|	96.83	dynamin-related protein 1E isoform X1	0	0	0	0	0	0
TRINITY_DN2789_c0_g1	TRINITY_DN2789_c0_g1_i2	TRINITY_DN2789_c0_g1_i2.p1	610	BLAST	Vigna radiata	ref|XP_014509756.1|	99.84	dynamin-related protein 1E isoform X1	0	o	0	0	0	0
TRINITY_DN27890_c0_g1	TRINITY_DN27890_c0_g1_i1	0	0	0	0	0	0	0	0	0	0	0	0	0
TRINITY_DN27891_c0_g1	TRINITY_DN27891_c0_g1_i1	0	0	0	0	0	0	0	0	0	0	0	0	0
TRINITY_DN27892_c0_g1	TRINITY_DN27892_c0_g1_i1	TRINITY_DN27892_c0_g1_i1.p1	234	BLAST	Vigna radiata	ref|XP_014494550.1|	78.67	protein ULTRAPETALA 1	0	0	0	0	0	0
TRINITY_DN27892_c0_g1	TRINITY_DN27892_c0_g1_i2	0	0	0	0	0	0	0	0	0	0	0	0	0
TRINITY_DN27892_c0_g1	TRINITY_DN27892_c0_g1_i3	0	0	0	0	0	0	0	0	0	0	0	0	0
TRINITY_DN27893_c0_g1	TRINITY_DN27893_c0_g1_i1	0	0	0	0	0	0	0	0	0	0	LncRNA	0	0
TRINITY_DN27894_c0_g1	TRINITY_DN27894_c0_g1_i1	0	0	0	0	0	0	0	0	0	0	LncRNA	0	0
TRINITY_DN27895_c0_g1	TRINITY_DN27895_c0_g1_i1	0	0	0	0	0	0	0	0	0	0	LncRNA	0	0
TRINITY_DN27896_c0_g1	TRINITY_DN27896_c0_g1_i1	0	0	0	0	0	0	0	0	0	0	LncRNA	0	0
TRINITY_DN27897_c0_g1	TRINITY_DN27897_c0_g1_i1	0	0	0	0	0	0	0	0	0	0	LncRNA	0	0
TRINITY_DN27898_c0_g1	TRINITY_DN27898_c0_g1_i1	0	0	0	0	0	0	0	0	0	0	LncRNA	0	0
TRINITY_DN27899_c0_g1	TRINITY_DN27899_c0_g1_i4	TRINITY_DN27899_c0_g1_i4.p1	310	BLAST	Vigna radiata	ref|XP_014518003.1|	91.61	GDSL esterase/lipase At1g29670-like	0	0	0	0	0	0
TRINITY_DN27899_c0_g1	TRINITY_DN27899_c0_g1_i1	TRINITY_DN27899_c0_g1_i1.p1	266	BLAST	Vigna radiata	ref|XP_014518003.1|	92.31	GDSL esterase/lipase At1g29670-like	0	n7-18c27/28o	Y	0	0	0
TRINITY_DN27899_c0_g1	TRINITY_DN27899_c0_g1_i2	0	0	0	0	0	0	0	0	0	0	0	0	0
TRINITY_DN27899_c0_g1	TRINITY_DN27899_c0_g1_i3	TRINITY_DN27899_c0_g1_i3.p1	345	BLAST	Vigna radiata	ref|XP_014518003.1|	91.59	GDSL esterase/lipase At1g29670-like	0	0	0	0	0	0
TRINITY_DN279_c0_g1	TRINITY_DN279_c0_g1_i1	TRINITY_DN279_c0_g1_i1.p1	951	BLAST	Vigna unguiculata	Vigun08g063900.1.p	99.58	plasma membrane ATPase 4	0	n7-18c27/28o	Y	0	K01535	Oxidative phosphorylation
TRINITY_DN279_c1_g1	TRINITY_DN279_c1_g1_i1	0	0	0	0	0	0	0	0	0	0	LncRNA	0	0
TRINITY_DN2790_c0_g1	TRINITY_DN2790_c0_g1_i4	0	0	0	0	0	0	0	0	0	0	0	0	0
TRINITY_DN2790_c0_g1	TRINITY_DN2790_c0_g1_i1	TRINITY_DN2790_c0_g1_i1.p1	429	BLAST	Vigna radiata	ref|XP_014517067.1|	99.77	tubby-like F-box protein 8	0	0	0	0	0	0
TRINITY_DN2790_c0_g1	TRINITY_DN2790_c0_g1_i2	TRINITY_DN2790_c0_g1_i2.p1	432	BLAST	Vigna radiata	ref|XP_014514270.1|	99.77	tubby-like F-box protein 8	0	o	0	0	0	0
TRINITY_DN2790_c0_g1	TRINITY_DN2790_c0_g1_i3	0	0	0	0	0	0	0	0	0	0	0	0	0
TRINITY_DN27900_c0_g1	TRINITY_DN27900_c0_g1_i1	TRINITY_DN27900_c0_g1_i1.p1	286	BLAST	Vigna angularis	gi|1044522155|ref|XP_017443000.1|	94	probable protein phosphatase 2C 52	0	0	0	0	0	0
TRINITY_DN27900_c0_g1	TRINITY_DN27900_c0_g1_i2	TRINITY_DN27900_c0_g1_i2.p1	536	BLAST	Vigna angularis	gi|1044522155|ref|XP_017443000.1|	96.61	probable protein phosphatase 2C 52	2	o13-35i65-86o	0	0	0	0
TRINITY_DN27900_c0_g1	TRINITY_DN27900_c0_g1_i3	0	0	0	0	0	0	0	0	0	0	0	0	0
TRINITY_DN27901_c0_g1	TRINITY_DN27901_c0_g1_i1	0	0	0	0	0	0	0	0	0	0	LncRNA	0	0
TRINITY_DN27902_c0_g1	TRINITY_DN27902_c0_g1_i1	0	0	0	0	0	0	0	0	0	0	LncRNA	0	0
TRINITY_DN27902_c0_g1	TRINITY_DN27902_c0_g1_i2	0	0	0	0	0	0	0	0	0	0	LncRNA	0	0
TRINITY_DN27903_c0_g1	TRINITY_DN27903_c0_g1_i1	0	0	0	0	0	0	0	0	0	0	0	0	0
TRINITY_DN27904_c0_g1	TRINITY_DN27904_c0_g1_i1	0	0	0	0	0	0	0	0	0	0	0	0	0
TRINITY_DN27904_c0_g1	TRINITY_DN27904_c0_g1_i2	0	0	0	0	0	0	0	0	0	0	LncRNA	0	0
TRINITY_DN27905_c0_g1	TRINITY_DN27905_c0_g1_i1	0	0	0	0	0	0	0	0	0	0	LncRNA	0	0
TRINITY_DN27906_c0_g1	TRINITY_DN27906_c0_g1_i4	TRINITY_DN27906_c0_g1_i4.p1	587	BLAST	Vigna angularis	gi|1044526362|ref|XP_017407638.1|	35.43	dentin sialophosphoprotein isoform X1	0	0	0	0	0	0
TRINITY_DN27906_c0_g1	TRINITY_DN27906_c0_g1_i2	TRINITY_DN27906_c0_g1_i2.p1	587	BLAST	Vigna angularis	gi|1044526362|ref|XP_017407638.1|	35.43	dentin sialophosphoprotein isoform X1	0	o	0	0	0	0
TRINITY_DN27906_c0_g1	TRINITY_DN27906_c0_g1_i3	TRINITY_DN27906_c0_g1_i3.p1	586	BLAST	Vigna angularis	gi|1044526362|ref|XP_017407638.1|	35.23	dentin sialophosphoprotein isoform X1	0	o	0	0	0	0
TRINITY_DN27907_c0_g1	TRINITY_DN27907_c0_g1_i1	0	0	0	0	0	0	0	0	0	0	0	0	0
TRINITY_DN27907_c0_g1	TRINITY_DN27907_c0_g1_i3	0	0	0	0	0	0	0	0	0	0	LncRNA	0	0
TRINITY_DN27907_c0_g2	TRINITY_DN27907_c0_g2_i1	0	0	0	0	0	0	0	0	0	0	LncRNA	0	0
TRINITY_DN27907_c1_g1	TRINITY_DN27907_c1_g1_i1	0	0	0	0	0	0	0	0	0	0	LncRNA	0	0
TRINITY_DN27908_c0_g1	TRINITY_DN27908_c0_g1_i1	0	0	0	0	0	0	0	0	0	0	0	0	0
TRINITY_DN27909_c0_g1	TRINITY_DN27909_c0_g1_i1	0	0	0	0	0	0	0	0	0	0	LncRNA	0	0
TRINITY_DN2791_c0_g1	TRINITY_DN2791_c0_g1_i1	0	0	0	0	0	0	0	0	0	0	LncRNA	0	0
TRINITY_DN2791_c0_g1	TRINITY_DN2791_c0_g1_i2	0	0	0	0	0	0	0	0	0	0	0	0	0
TRINITY_DN27910_c0_g1	TRINITY_DN27910_c0_g1_i1	0	0	0	0	0	0	0	0	0	0	0	0	0
TRINITY_DN27910_c0_g1	TRINITY_DN27910_c0_g1_i2	0	0	0	0	0	0	0	0	0	0	LncRNA	0	0
TRINITY_DN27911_c0_g1	TRINITY_DN27911_c0_g1_i1	0	0	0	0	0	0	0	0	0	0	LncRNA	0	0
TRINITY_DN27912_c0_g1	TRINITY_DN27912_c0_g1_i1	0	0	0	0	0	0	0	0	0	0	0	0	0
TRINITY_DN27912_c0_g1	TRINITY_DN27912_c0_g1_i2	0	0	0	0	0	0	0	0	0	0	LncRNA	0	0
TRINITY_DN27913_c0_g1	TRINITY_DN27913_c0_g1_i1	0	0	0	0	0	0	0	0	0	0	LncRNA	0	0
TRINITY_DN27914_c0_g1	TRINITY_DN27914_c0_g1_i1	0	0	0	0	0	0	0	0	0	0	0	0	0
TRINITY_DN27914_c0_g1	TRINITY_DN27914_c0_g1_i2	0	0	0	0	0	0	0	0	0	0	0	0	0
TRINITY_DN27915_c0_g1	TRINITY_DN27915_c0_g1_i1	TRINITY_DN27915_c0_g1_i1.p1	264	BLAST	Vigna angularis	gi|1044574816|ref|XP_017424079.1|	50.85	glucan endo-1,3-beta-glucosidase 13	0	0	0	0	0	0
TRINITY_DN27916_c0_g1	TRINITY_DN27916_c0_g1_i1	0	0	0	0	0	0	0	0	0	0	LncRNA	0	0
TRINITY_DN27917_c0_g1	TRINITY_DN27917_c0_g1_i1	0	0	0	0	0	0	0	0	0	0	LncRNA	0	0
TRINITY_DN27917_c1_g1	TRINITY_DN27917_c1_g1_i1	TRINITY_DN27917_c1_g1_i1.p1	1005	BLAST	Vigna unguiculata	Vigun05g098100.1.p	72.8	importin beta-like SAD2	0	0	0	0	0	0
TRINITY_DN27918_c0_g1	TRINITY_DN27918_c0_g1_i1	0	0	0	0	0	0	0	0	0	0	0	0	0
TRINITY_DN27919_c0_g1	TRINITY_DN27919_c0_g1_i1	0	0	0	0	0	0	0	0	0	0	0	0	0
TRINITY_DN2792_c0_g1	TRINITY_DN2792_c0_g1_i1	0	0	0	0	0	0	0	0	0	0	0	0	0
TRINITY_DN27921_c0_g1	TRINITY_DN27921_c0_g1_i1	0	0	0	0	0	0	0	0	0	0	LncRNA	0	0
TRINITY_DN27922_c0_g1	TRINITY_DN27922_c0_g1_i1	0	0	0	0	0	0	0	0	0	0	0	0	0
TRINITY_DN27922_c0_g1	TRINITY_DN27922_c0_g1_i2	0	0	0	0	0	0	0	0	0	0	LncRNA	0	0
TRINITY_DN27923_c0_g1	TRINITY_DN27923_c0_g1_i1	0	0	0	0	0	0	0	0	0	0	LncRNA	0	0
TRINITY_DN27924_c0_g1	TRINITY_DN27924_c0_g1_i1	0	0	0	0	0	0	0	0	0	0	0	0	0
TRINITY_DN27924_c0_g2	TRINITY_DN27924_c0_g2_i1	TRINITY_DN27924_c0_g2_i1.p1	599	BLAST	Vigna unguiculata	Vigun05g230400.1.p	64.34	ubiquitin carboxyl-terminal hydrolase 8	0	0	0	0	0	0
TRINITY_DN27925_c0_g1	TRINITY_DN27925_c0_g1_i1	0	0	0	0	0	0	0	0	0	0	0	0	0
TRINITY_DN27925_c0_g1	TRINITY_DN27925_c0_g1_i2	0	0	0	0	0	0	0	0	0	0	LncRNA	0	0
TRINITY_DN27926_c0_g1	TRINITY_DN27926_c0_g1_i1	TRINITY_DN27926_c0_g1_i1.p1	364	BLAST	Vigna radiata	ref|XP_014496540.1|	67.03	protein AATF isoform X1	0	0	0	0	0	0
TRINITY_DN27927_c0_g1	TRINITY_DN27927_c0_g1_i1	0	0	0	0	0	0	0	0	0	0	LncRNA	0	0
TRINITY_DN27927_c0_g1	TRINITY_DN27927_c0_g1_i2	0	0	0	0	0	0	0	0	0	0	0	0	0
TRINITY_DN27928_c0_g1	TRINITY_DN27928_c0_g1_i1	0	0	0	0	0	0	0	0	0	0	0	0	0
TRINITY_DN27928_c0_g1	TRINITY_DN27928_c0_g1_i2	0	0	0	0	0	0	0	0	0	0	0	0	0
TRINITY_DN27929_c0_g1	TRINITY_DN27929_c0_g1_i1	0	0	0	0	0	0	0	0	0	0	LncRNA	0	0
TRINITY_DN27929_c0_g2	TRINITY_DN27929_c0_g2_i1	0	0	0	0	0	0	0	0	0	0	LncRNA	0	0
TRINITY_DN2793_c0_g1	TRINITY_DN2793_c0_g1_i1	0	0	0	0	0	0	0	0	0	0	LncRNA	0	0
TRINITY_DN2793_c0_g1	TRINITY_DN2793_c0_g1_i2	TRINITY_DN2793_c0_g1_i2.p1	271	BLAST	Vigna radiata	ref|XP_014498018.1|	99.63	beta-hexosaminidase 1 isoform X2	0	0	0	0	K12373	Other glycan degradation
TRINITY_DN27930_c0_g1	TRINITY_DN27930_c0_g1_i1	0	0	0	0	0	0	0	0	0	0	0	0	0
TRINITY_DN27931_c0_g1	TRINITY_DN27931_c0_g1_i1	TRINITY_DN27931_c0_g1_i1.p1	204	BLAST	Vigna unguiculata	Vigun02g162200.1.p	73.04	phospholipase A(1) DAD1, chloroplastic-like	0	0	0	0	0	0
TRINITY_DN27932_c0_g1	TRINITY_DN27932_c0_g1_i1	0	0	0	0	0	0	0	0	0	0	0	0	0
TRINITY_DN27933_c0_g1	TRINITY_DN27933_c0_g1_i1	0	0	0	0	0	0	0	0	0	0	LncRNA	0	0
TRINITY_DN27934_c0_g1	TRINITY_DN27934_c0_g1_i1	0	0	0	0	0	0	0	0	0	0	0	0	0
TRINITY_DN27935_c0_g1	TRINITY_DN27935_c0_g1_i1	0	0	0	0	0	0	0	0	0	0	LncRNA	0	0
TRINITY_DN27936_c0_g1	TRINITY_DN27936_c0_g1_i1	0	0	0	0	0	0	0	0	0	0	LncRNA	0	0
TRINITY_DN27937_c0_g1	TRINITY_DN27937_c0_g1_i4	0	0	0	0	0	0	0	0	0	0	0	0	0
TRINITY_DN27937_c0_g1	TRINITY_DN27937_c0_g1_i5	0	0	0	0	0	0	0	0	0	0	0	0	0
TRINITY_DN27937_c0_g1	TRINITY_DN27937_c0_g1_i6	TRINITY_DN27937_c0_g1_i6.p1	868	BLAST	Vigna radiata	ref|XP_014509893.1|	98.62	probable AMP deaminase	0	0	0	0	K01490	Purine metabolism
TRINITY_DN27937_c0_g1	TRINITY_DN27937_c0_g1_i7	0	0	0	0	0	0	0	0	0	0	0	0	0
TRINITY_DN27937_c0_g1	TRINITY_DN27937_c0_g1_i1	TRINITY_DN27937_c0_g1_i1.p1	612	BLAST	Vigna radiata	ref|XP_014509893.1|	97.91	probable AMP deaminase	0	0	0	0	0	0
TRINITY_DN27937_c0_g1	TRINITY_DN27937_c0_g1_i3	0	0	0	0	0	0	0	0	0	0	0	0	0
TRINITY_DN27938_c0_g1	TRINITY_DN27938_c0_g1_i1	0	0	0	0	0	0	0	0	0	0	LncRNA	0	0
TRINITY_DN27939_c0_g1	TRINITY_DN27939_c0_g1_i1	0	0	0	0	0	0	0	0	0	0	LncRNA	0	0
TRINITY_DN27939_c0_g1	TRINITY_DN27939_c0_g1_i2	0	0	0	0	0	0	0	0	0	0	0	0	0
TRINITY_DN2794_c0_g1	TRINITY_DN2794_c0_g1_i1	0	0	0	0	0	0	0	0	0	0	LncRNA	0	0
TRINITY_DN2794_c0_g1	TRINITY_DN2794_c0_g1_i2	0	0	0	0	0	0	0	0	0	0	0	0	0
TRINITY_DN27940_c0_g1	TRINITY_DN27940_c0_g1_i1	0	0	0	0	0	0	0	0	0	0	LncRNA	0	0
TRINITY_DN27941_c0_g1	TRINITY_DN27941_c0_g1_i1	0	0	0	0	0	0	0	0	0	0	LncRNA	0	0
TRINITY_DN27941_c1_g1	TRINITY_DN27941_c1_g1_i1	0	0	0	0	0	0	0	0	0	0	LncRNA	0	0
TRINITY_DN27942_c0_g1	TRINITY_DN27942_c0_g1_i1	0	0	0	0	0	0	0	0	0	0	LncRNA	0	0
TRINITY_DN27943_c0_g1	TRINITY_DN27943_c0_g1_i1	0	0	0	0	0	0	0	0	0	0	LncRNA	0	0
TRINITY_DN27944_c0_g1	TRINITY_DN27944_c0_g1_i1	0	0	0	0	0	0	0	0	0	0	0	0	0
TRINITY_DN27945_c0_g1	TRINITY_DN27945_c0_g1_i1	0	0	0	0	0	0	0	0	0	0	LncRNA	0	0
TRINITY_DN27946_c0_g1	TRINITY_DN27946_c0_g1_i1	TRINITY_DN27946_c0_g1_i1.p1	270	BLAST	Vigna radiata	ref|XP_014498410.1|	36.12	probable serine/threonine-protein kinase mps1 isoform X2	0	0	0	0	0	0
TRINITY_DN27946_c1_g1	TRINITY_DN27946_c1_g1_i1	0	0	0	0	0	0	0	0	0	0	LncRNA	0	0
TRINITY_DN27947_c0_g1	TRINITY_DN27947_c0_g1_i1	0	0	0	0	0	0	0	0	0	0	LncRNA	0	0
TRINITY_DN27948_c0_g1	TRINITY_DN27948_c0_g1_i1	TRINITY_DN27948_c0_g1_i1.p1	263	BLAST	Vigna angularis	gi|1044563812|ref|XP_017418179.1|	59.41	cysteine-rich repeat secretory protein 38-like	0	0	0	0	0	0
TRINITY_DN27949_c0_g1	TRINITY_DN27949_c0_g1_i1	0	0	0	0	0	0	0	0	0	0	LncRNA	0	0
TRINITY_DN2795_c0_g1	TRINITY_DN2795_c0_g1_i4	TRINITY_DN2795_c0_g1_i4.p1	385	BLAST	Vigna radiata	ref|XP_014497803.1|	99.48	Vigun05g126300.1.ppacid=39022988 transcript=Vigun05g126300.1 locus=Vigun05g126300 ID=Vigun05g126300.1.v1.1 annot-version=v1.1	0	0	0	0	0	0
TRINITY_DN2795_c0_g1	TRINITY_DN2795_c0_g1_i5	0	0	0	0	0	0	0	0	0	0	0	0	0
TRINITY_DN2795_c0_g1	TRINITY_DN2795_c0_g1_i6	0	0	0	0	0	0	0	0	0	0	0	0	0
TRINITY_DN2795_c0_g1	TRINITY_DN2795_c0_g1_i7	0	0	0	0	0	0	0	0	0	0	0	0	0
TRINITY_DN2795_c0_g1	TRINITY_DN2795_c0_g1_i1	0	0	0	0	0	0	0	0	0	0	LncRNA	0	0
TRINITY_DN2795_c0_g1	TRINITY_DN2795_c0_g1_i2	TRINITY_DN2795_c0_g1_i2.p1	350	BLAST	Vigna radiata	ref|XP_014497804.1|	99.43	Vigun05g126300.1.ppacid=39022988 transcript=Vigun05g126300.1 locus=Vigun05g126300 ID=Vigun05g126300.1.v1.1 annot-version=v1.1	0	0	0	0	0	0
TRINITY_DN2795_c0_g1	TRINITY_DN2795_c0_g1_i3	0	0	0	0	0	0	0	0	0	0	0	0	0
TRINITY_DN2795_c0_g1	TRINITY_DN2795_c0_g1_i8	0	0	0	0	0	0	0	0	0	0	0	0	0
TRINITY_DN2795_c0_g1	TRINITY_DN2795_c0_g1_i9	0	0	0	0	0	0	0	0	0	0	0	0	0
TRINITY_DN27950_c0_g1	TRINITY_DN27950_c0_g1_i4	TRINITY_DN27950_c0_g1_i4.p1	377	BLAST	Vigna angularis	gi|1044572532|ref|XP_017422812.1|	73.67	RNA pseudouridine synthase 5 isoform X2	0	0	0	0	0	0
TRINITY_DN27950_c0_g1	TRINITY_DN27950_c0_g1_i2	TRINITY_DN27950_c0_g1_i2.p1	321	BLAST	Vigna angularis	gi|1044572534|ref|XP_017422813.1|	70.55	RNA pseudouridine synthase 7 isoform X5	0	o	0	0	0	0
TRINITY_DN27950_c0_g1	TRINITY_DN27950_c0_g1_i3	TRINITY_DN27950_c0_g1_i3.p1	406	BLAST	Vigna angularis	gi|1044572532|ref|XP_017422812.1|	72.98	RNA pseudouridine synthase 5 isoform X2	0	o	0	0	0	0
TRINITY_DN27952_c0_g1	TRINITY_DN27952_c0_g1_i1	0	0	0	0	0	0	0	0	0	0	0	0	0
TRINITY_DN27952_c0_g1	TRINITY_DN27952_c0_g1_i2	0	0	0	0	0	0	0	0	0	0	LncRNA	0	0
TRINITY_DN27953_c0_g1	TRINITY_DN27953_c0_g1_i1	TRINITY_DN27953_c0_g1_i1.p1	602	BLAST	Vigna unguiculata	Vigun05g037900.1.p	59.77	pentatricopeptide repeat-containing protein At3g29230 isoform X1	0	0	0	0	0	0
TRINITY_DN27954_c0_g1	TRINITY_DN27954_c0_g1_i1	0	0	0	0	0	0	0	0	0	0	0	0	0
TRINITY_DN27955_c0_g1	TRINITY_DN27955_c0_g1_i1	0	0	0	0	0	0	0	0	0	0	LncRNA	0	0
TRINITY_DN27956_c0_g1	TRINITY_DN27956_c0_g1_i1	0	0	0	0	0	0	0	0	0	0	0	0	0
TRINITY_DN27957_c0_g1	TRINITY_DN27957_c0_g1_i1	0	0	0	0	0	0	0	0	0	0	0	0	0
TRINITY_DN27957_c1_g1	TRINITY_DN27957_c1_g1_i1	0	0	0	0	0	0	0	0	0	0	0	0	0
TRINITY_DN27958_c0_g1	TRINITY_DN27958_c0_g1_i1	0	0	0	0	0	0	0	0	0	0	0	0	0
TRINITY_DN27958_c0_g1	TRINITY_DN27958_c0_g1_i2	0	0	0	0	0	0	0	0	0	0	LncRNA	0	0
TRINITY_DN27959_c0_g1	TRINITY_DN27959_c0_g1_i1	0	0	0	0	0	0	0	0	0	0	0	0	0
TRINITY_DN2796_c0_g1	TRINITY_DN2796_c0_g1_i4	0	0	0	0	0	0	0	0	0	0	0	0	0
TRINITY_DN2796_c0_g1	TRINITY_DN2796_c0_g1_i5	0	0	0	0	0	0	0	0	0	0	0	0	0
TRINITY_DN2796_c0_g1	TRINITY_DN2796_c0_g1_i6	0	0	0	0	0	0	0	0	0	0	0	0	0
TRINITY_DN2796_c0_g1	TRINITY_DN2796_c0_g1_i7	0	0	0	0	0	0	0	0	0	0	0	0	0
TRINITY_DN2796_c0_g1	TRINITY_DN2796_c0_g1_i1	0	0	0	0	0	0	0	0	0	0	0	0	0
TRINITY_DN2796_c0_g1	TRINITY_DN2796_c0_g1_i2	0	0	0	0	0	0	0	0	0	0	0	0	0
TRINITY_DN2796_c0_g1	TRINITY_DN2796_c0_g1_i3	0	0	0	0	0	0	0	0	0	0	0	0	0
TRINITY_DN2796_c0_g1	TRINITY_DN2796_c0_g1_i8	0	0	0	0	0	0	0	0	0	0	0	0	0
TRINITY_DN2796_c0_g1	TRINITY_DN2796_c0_g1_i10	0	0	0	0	0	0	0	0	0	0	0	0	0
TRINITY_DN2796_c0_g1	TRINITY_DN2796_c0_g1_i11	TRINITY_DN2796_c0_g1_i11.p1	366	BLAST	Vigna radiata	ref|XP_014504518.1|	99.73	isocitrate dehydrogenase [NAD] regulatory subunit 1, mitochondrial-like	0	0	0	0	K00030	Citrate cycle (TCA cycle)
TRINITY_DN27960_c0_g1	TRINITY_DN27960_c0_g1_i1	0	0	0	0	0	0	0	0	0	0	LncRNA	0	0
TRINITY_DN27961_c0_g1	TRINITY_DN27961_c0_g1_i1	0	0	0	0	0	0	0	0	0	0	LncRNA	0	0
TRINITY_DN27962_c0_g1	TRINITY_DN27962_c0_g1_i1	0	0	0	0	0	0	0	0	0	0	LncRNA	0	0
TRINITY_DN27962_c0_g1	TRINITY_DN27962_c0_g1_i2	0	0	0	0	0	0	0	0	0	0	0	0	0
TRINITY_DN27963_c0_g1	TRINITY_DN27963_c0_g1_i1	0	0	0	0	0	0	0	0	0	0	0	0	0
TRINITY_DN27963_c0_g1	TRINITY_DN27963_c0_g1_i2	0	0	0	0	0	0	0	0	0	0	0	0	0
TRINITY_DN27964_c0_g1	TRINITY_DN27964_c0_g1_i1	0	0	0	0	0	0	0	0	0	0	0	0	0
TRINITY_DN27964_c0_g1	TRINITY_DN27964_c0_g1_i2	TRINITY_DN27964_c0_g1_i2.p1	219	BLAST	Vigna radiata	ref|XP_014496157.1|	97.71	probable beta-D-xylosidase 2	0	0	0	0	0	0
TRINITY_DN27964_c0_g1	TRINITY_DN27964_c0_g1_i3	0	0	0	0	0	0	0	0	0	0	LncRNA	0	0
TRINITY_DN27965_c0_g1	TRINITY_DN27965_c0_g1_i1	0	0	0	0	0	0	0	0	0	0	LncRNA	0	0
TRINITY_DN27965_c0_g1	TRINITY_DN27965_c0_g1_i2	0	0	0	0	0	0	0	0	0	0	0	0	0
TRINITY_DN27966_c0_g1	TRINITY_DN27966_c0_g1_i1	0	0	0	0	0	0	0	0	0	0	LncRNA	0	0
TRINITY_DN27967_c0_g1	TRINITY_DN27967_c0_g1_i1	0	0	0	0	0	0	0	0	0	0	0	0	0
TRINITY_DN27969_c0_g1	TRINITY_DN27969_c0_g1_i1	0	0	0	0	0	0	0	0	0	0	LncRNA	0	0
TRINITY_DN2797_c0_g1	TRINITY_DN2797_c0_g1_i1	TRINITY_DN2797_c0_g1_i1.p1	234	BLAST	Vigna angularis	gi|1044565636|ref|XP_017419114.1|	100	metal tolerance protein 11 isoform X1	0	0	0	0	0	0
TRINITY_DN2797_c0_g1	TRINITY_DN2797_c0_g1_i2	TRINITY_DN2797_c0_g1_i2.p1	442	BLAST	Vigna radiata	ref|XP_014498096.1|	100	metal tolerance protein 11 isoform X1	2	i152-171o177-199i	0	0	0	0
TRINITY_DN27970_c0_g1	TRINITY_DN27970_c0_g1_i1	0	0	0	0	0	0	0	0	0	0	0	0	0
TRINITY_DN27971_c0_g1	TRINITY_DN27971_c0_g1_i1	0	0	0	0	0	0	0	0	0	0	0	0	0
TRINITY_DN27971_c0_g1	TRINITY_DN27971_c0_g1_i2	0	0	0	0	0	0	0	0	0	0	LncRNA	0	0
TRINITY_DN27972_c0_g1	TRINITY_DN27972_c0_g1_i1	0	0	0	0	0	0	0	0	0	0	LncRNA	0	0
TRINITY_DN27973_c0_g1	TRINITY_DN27973_c0_g1_i1	0	0	0	0	0	0	0	0	0	0	LncRNA	0	0
TRINITY_DN27973_c0_g1	TRINITY_DN27973_c0_g1_i2	0	0	0	0	0	0	0	0	0	0	LncRNA	0	0
TRINITY_DN27974_c0_g1	TRINITY_DN27974_c0_g1_i1	0	0	0	0	0	0	0	0	0	0	LncRNA	0	0
TRINITY_DN27975_c0_g1	TRINITY_DN27975_c0_g1_i1	TRINITY_DN27975_c0_g1_i1.p1	318	BLAST	Vigna angularis	gi|1044528148|ref|XP_017408605.1|	54.09	Vigun03g238100.1.ppacid=39014936 transcript=Vigun03g238100.1 locus=Vigun03g238100 ID=Vigun03g238100.1.v1.1 annot-version=v1.1	0	0	0	0	0	0
TRINITY_DN27976_c0_g1	TRINITY_DN27976_c0_g1_i4	0	0	0	0	0	0	0	0	0	0	0	0	0
TRINITY_DN27976_c0_g1	TRINITY_DN27976_c0_g1_i5	TRINITY_DN27976_c0_g1_i5.p1	213	BLAST	Vigna unguiculata	Vigun01g161000.1.p	69.12	probable receptor-like protein kinase At5g47070	0	0	0	0	0	0
TRINITY_DN27976_c0_g1	TRINITY_DN27976_c0_g1_i6	0	0	0	0	0	0	0	0	0	0	LncRNA	0	0
TRINITY_DN27976_c0_g1	TRINITY_DN27976_c0_g1_i7	TRINITY_DN27976_c0_g1_i7.p1	213	BLAST	Vigna unguiculata	Vigun01g161000.1.p	68.2	probable receptor-like protein kinase At5g47070	0	0	0	0	0	0
TRINITY_DN27976_c0_g1	TRINITY_DN27976_c0_g1_i1	0	0	0	0	0	0	0	0	0	0	0	0	0
TRINITY_DN27976_c0_g1	TRINITY_DN27976_c0_g1_i2	TRINITY_DN27976_c0_g1_i2.p1	213	BLAST	Vigna unguiculata	Vigun01g161000.1.p	67.74	probable receptor-like protein kinase At5g47070	0	0	0	0	0	0
TRINITY_DN27976_c0_g1	TRINITY_DN27976_c0_g1_i3	TRINITY_DN27976_c0_g1_i3.p1	213	BLAST	Vigna unguiculata	Vigun01g161000.1.p	69.12	probable receptor-like protein kinase At5g47070	0	o	0	0	0	0
TRINITY_DN27977_c0_g1	TRINITY_DN27977_c0_g1_i1	0	0	0	0	0	0	0	0	0	0	0	0	0
TRINITY_DN27977_c0_g1	TRINITY_DN27977_c0_g1_i2	0	0	0	0	0	0	0	0	0	0	LncRNA	0	0
TRINITY_DN27978_c0_g1	TRINITY_DN27978_c0_g1_i1	0	0	0	0	0	0	0	0	0	0	LncRNA	0	0
TRINITY_DN27979_c0_g1	TRINITY_DN27979_c0_g1_i1	0	0	0	0	0	0	0	0	0	0	LncRNA	0	0
TRINITY_DN2798_c0_g1	TRINITY_DN2798_c0_g1_i1	0	0	0	0	0	0	0	0	0	0	0	0	0
TRINITY_DN2798_c0_g1	TRINITY_DN2798_c0_g1_i2	0	0	0	0	0	0	0	0	0	0	0	0	0
TRINITY_DN2798_c0_g1	TRINITY_DN2798_c0_g1_i3	0	0	0	0	0	0	0	0	0	0	0	0	0
TRINITY_DN27980_c0_g1	TRINITY_DN27980_c0_g1_i1	0	0	0	0	0	0	0	0	0	0	LncRNA	0	0
TRINITY_DN27981_c0_g1	TRINITY_DN27981_c0_g1_i4	0	0	0	0	0	0	0	0	0	0	0	0	0
TRINITY_DN27981_c0_g1	TRINITY_DN27981_c0_g1_i2	0	0	0	0	0	0	0	0	0	0	0	0	0
TRINITY_DN27981_c0_g1	TRINITY_DN27981_c0_g1_i3	TRINITY_DN27981_c0_g1_i3.p1	294	BLAST	Vigna angularis	gi|1044577328|ref|XP_017425414.1|	57.59	protein NEOXANTHIN-DEFICIENT 1 isoform X1	0	0	0	0	0	0
TRINITY_DN27982_c0_g1	TRINITY_DN27982_c0_g1_i1	0	0	0	0	0	0	0	0	0	0	0	0	0
TRINITY_DN27982_c0_g1	TRINITY_DN27982_c0_g1_i2	0	0	0	0	0	0	0	0	0	0	0	0	0
TRINITY_DN27982_c0_g1	TRINITY_DN27982_c0_g1_i3	TRINITY_DN27982_c0_g1_i3.p1	204	BLAST	Vigna radiata	ref|XP_014512227.1|	98.53	reticulon-like protein B8	0	0	0	0	0	0
TRINITY_DN27983_c0_g1	TRINITY_DN27983_c0_g1_i1	0	0	0	0	0	0	0	0	0	0	0	0	0
TRINITY_DN27983_c0_g1	TRINITY_DN27983_c0_g1_i2	0	0	0	0	0	0	0	0	0	0	LncRNA	0	0
TRINITY_DN27984_c0_g1	TRINITY_DN27984_c0_g1_i1	0	0	0	0	0	0	0	0	0	0	0	0	0
TRINITY_DN27985_c0_g1	TRINITY_DN27985_c0_g1_i1	0	0	0	0	0	0	0	0	0	0	LncRNA	0	0
TRINITY_DN27986_c0_g1	TRINITY_DN27986_c0_g1_i4	0	0	0	0	0	0	0	0	0	0	0	0	0
TRINITY_DN27986_c0_g1	TRINITY_DN27986_c0_g1_i1	0	0	0	0	0	0	0	0	0	0	0	0	0
TRINITY_DN27986_c0_g1	TRINITY_DN27986_c0_g1_i2	0	0	0	0	0	0	0	0	0	0	0	0	0
TRINITY_DN27986_c0_g1	TRINITY_DN27986_c0_g1_i3	0	0	0	0	0	0	0	0	0	0	0	0	0
TRINITY_DN27988_c0_g1	TRINITY_DN27988_c0_g1_i1	0	0	0	0	0	0	0	0	0	0	0	0	0
TRINITY_DN27988_c0_g1	TRINITY_DN27988_c0_g1_i2	0	0	0	0	0	0	0	0	0	0	0	0	0
TRINITY_DN27988_c0_g1	TRINITY_DN27988_c0_g1_i3	0	0	0	0	0	0	0	0	0	0	LncRNA	0	0
TRINITY_DN27989_c0_g1	TRINITY_DN27989_c0_g1_i1	0	0	0	0	0	0	0	0	0	0	LncRNA	0	0
TRINITY_DN2799_c0_g1	TRINITY_DN2799_c0_g1_i1	0	0	0	0	0	0	0	0	0	0	LncRNA	0	0
TRINITY_DN2799_c0_g1	TRINITY_DN2799_c0_g1_i2	0	0	0	0	0	0	0	0	0	0	0	0	0
TRINITY_DN27990_c0_g1	TRINITY_DN27990_c0_g1_i1	0	0	0	0	0	0	0	0	0	0	LncRNA	0	0
TRINITY_DN27991_c0_g1	TRINITY_DN27991_c0_g1_i1	0	0	0	0	0	0	0	0	0	0	LncRNA	0	0
TRINITY_DN27992_c0_g1	TRINITY_DN27992_c0_g1_i1	0	0	0	0	0	0	0	0	0	0	LncRNA	0	0
TRINITY_DN27993_c0_g1	TRINITY_DN27993_c0_g1_i1	0	0	0	0	0	0	0	0	0	0	LncRNA	0	0
TRINITY_DN27994_c0_g1	TRINITY_DN27994_c0_g1_i1	0	0	0	0	0	0	0	0	0	0	0	0	0
TRINITY_DN27995_c0_g1	TRINITY_DN27995_c0_g1_i4	0	0	0	0	0	0	0	0	0	0	0	0	0
TRINITY_DN27995_c0_g1	TRINITY_DN27995_c0_g1_i5	0	0	0	0	0	0	0	0	0	0	LncRNA	0	0
TRINITY_DN27995_c0_g1	TRINITY_DN27995_c0_g1_i6	TRINITY_DN27995_c0_g1_i6.p1	202	BLAST	Vigna unguiculata	Vigun01g016500.1.p	36.96	TMV resistance protein N-like	0	0	0	0	0	0
TRINITY_DN27995_c0_g1	TRINITY_DN27995_c0_g1_i1	0	0	0	0	0	0	0	0	0	0	0	0	0
TRINITY_DN27995_c0_g1	TRINITY_DN27995_c0_g1_i2	0	0	0	0	0	0	0	0	0	0	0	0	0
TRINITY_DN27995_c0_g1	TRINITY_DN27995_c0_g1_i3	0	0	0	0	0	0	0	0	0	0	LncRNA	0	0
TRINITY_DN27995_c0_g1	TRINITY_DN27995_c0_g1_i8	0	0	0	0	0	0	0	0	0	0	0	0	0
TRINITY_DN27995_c0_g2	TRINITY_DN27995_c0_g2_i1	0	0	0	0	0	0	0	0	0	0	LncRNA	0	0
TRINITY_DN27995_c1_g1	TRINITY_DN27995_c1_g1_i1	0	0	0	0	0	0	0	0	0	0	0	0	0
TRINITY_DN27995_c1_g1	TRINITY_DN27995_c1_g1_i2	0	0	0	0	0	0	0	0	0	0	0	0	0
TRINITY_DN27996_c0_g1	TRINITY_DN27996_c0_g1_i1	0	0	0	0	0	0	0	0	0	0	LncRNA	0	0
TRINITY_DN27997_c0_g1	TRINITY_DN27997_c0_g1_i1	0	0	0	0	0	0	0	0	0	0	LncRNA	0	0
TRINITY_DN27998_c0_g1	TRINITY_DN27998_c0_g1_i1	TRINITY_DN27998_c0_g1_i1.p1	459	BLAST	Vigna unguiculata	Vigun08g050500.1.p	83.07	aspartate aminotransferase P2, mitochondrial	0	0	0	0	K00811	Arginine biosynthesis
TRINITY_DN27999_c0_g1	TRINITY_DN27999_c0_g1_i1	0	0	0	0	0	0	0	0	0	0	0	0	0
TRINITY_DN28_c0_g1	TRINITY_DN28_c0_g1_i4	0	0	0	0	0	0	0	0	0	0	0	0	0
TRINITY_DN28_c0_g1	TRINITY_DN28_c0_g1_i1	0	0	0	0	0	0	0	0	0	0	LncRNA	0	0
TRINITY_DN28_c0_g1	TRINITY_DN28_c0_g1_i2	TRINITY_DN28_c0_g1_i2.p1	470	BLAST	Vigna radiata	ref|XP_022635028.1|	53.31	retrovirus-related Pol polyprotein from transposon TNT 1-94	0	0	0	0	0	0
TRINITY_DN28_c0_g1	TRINITY_DN28_c0_g1_i3	TRINITY_DN28_c0_g1_i3.p1	389	BLAST	Vigna radiata	ref|XP_022632983.1|	99.49	glyceraldehyde-3-phosphate dehydrogenase, cytosolic	0	i	0	0	K00134	Glycolysis / Gluconeogenesis
TRINITY_DN280_c0_g1	TRINITY_DN280_c0_g1_i1	TRINITY_DN280_c0_g1_i1.p1	495	BLAST	Vigna radiata	ref|XP_014493759.1|	62.07	protein plastid transcriptionally active 16, chloroplastic	0	o	0	0	0	0
TRINITY_DN280_c0_g1	TRINITY_DN280_c0_g1_i3	TRINITY_DN280_c0_g1_i3.p1	495	BLAST	Vigna radiata	ref|XP_014493759.1|	62.45	protein plastid transcriptionally active 16, chloroplastic	0	o	0	0	0	0
TRINITY_DN280_c1_g1	TRINITY_DN280_c1_g1_i1	0	0	0	0	0	0	0	0	0	0	0	0	0
TRINITY_DN280_c1_g1	TRINITY_DN280_c1_g1_i3	TRINITY_DN280_c1_g1_i3.p1	287	BLAST	Vigna radiata	ref|XP_014501917.1|	97.86	Fanconi anemia group J protein homolog isoform X1	0	0	0	0	0	0
TRINITY_DN280_c1_g1	TRINITY_DN280_c1_g1_i2	TRINITY_DN280_c1_g1_i2.p1	568	BLAST	Vigna radiata	ref|XP_014501917.1|	97.89	Fanconi anemia group J protein homolog isoform X1	0	o	0	0	0	0
TRINITY_DN280_c2_g1	TRINITY_DN280_c2_g1_i1	TRINITY_DN280_c2_g1_i1.p1	302	BLAST	Vigna radiata	ref|XP_014507300.1|	98.01	BOI-related E3 ubiquitin-protein ligase 1	0	o	0	0	0	0
TRINITY_DN2800_c0_g1	TRINITY_DN2800_c0_g1_i1	TRINITY_DN2800_c0_g1_i1.p1	566	BLAST	Vigna radiata	ref|XP_014518859.1|	85.94	OBERON-like protein	0	o	0	0	0	0
TRINITY_DN2800_c0_g1	TRINITY_DN2800_c0_g1_i2	TRINITY_DN2800_c0_g1_i2.p1	564	BLAST	Vigna radiata	ref|XP_014518859.1|	99.47	OBERON-like protein	0	o	0	0	0	0
TRINITY_DN28000_c0_g1	TRINITY_DN28000_c0_g1_i1	0	0	0	0	0	0	0	0	0	0	LncRNA	0	0
TRINITY_DN28002_c0_g1	TRINITY_DN28002_c0_g1_i1	0	0	0	0	0	0	0	0	0	0	0	0	0
TRINITY_DN28002_c0_g1	TRINITY_DN28002_c0_g1_i2	0	0	0	0	0	0	0	0	0	0	0	0	0
TRINITY_DN28003_c0_g1	TRINITY_DN28003_c0_g1_i1	0	0	0	0	0	0	0	0	0	0	LncRNA	0	0
TRINITY_DN28004_c0_g1	TRINITY_DN28004_c0_g1_i1	0	0	0	0	0	0	0	0	0	0	LncRNA	0	0
TRINITY_DN28005_c0_g1	TRINITY_DN28005_c0_g1_i1	0	0	0	0	0	0	0	0	0	0	LncRNA	0	0
TRINITY_DN28006_c0_g1	TRINITY_DN28006_c0_g1_i1	0	0	0	0	0	0	0	0	0	0	LncRNA	0	0
TRINITY_DN28007_c0_g1	TRINITY_DN28007_c0_g1_i1	0	0	0	0	0	0	0	0	0	0	LncRNA	0	0
TRINITY_DN28007_c0_g1	TRINITY_DN28007_c0_g1_i2	0	0	0	0	0	0	0	0	0	0	0	0	0
TRINITY_DN28008_c0_g1	TRINITY_DN28008_c0_g1_i1	0	0	0	0	0	0	0	0	0	0	LncRNA	0	0
TRINITY_DN28009_c0_g1	TRINITY_DN28009_c0_g1_i1	0	0	0	0	0	0	0	0	0	0	0	0	0
TRINITY_DN2801_c0_g1	TRINITY_DN2801_c0_g1_i1	TRINITY_DN2801_c0_g1_i1.p1	374	BLAST	Vigna radiata	ref|XP_014518624.1|	100	biotin synthase, mitochondrial	0	0	0	0	K01012	Biotin metabolism
TRINITY_DN28010_c0_g1	TRINITY_DN28010_c0_g1_i1	0	0	0	0	0	0	0	0	0	0	LncRNA	0	0
TRINITY_DN28011_c0_g1	TRINITY_DN28011_c0_g1_i1	0	0	0	0	0	0	0	0	0	0	0	0	0
TRINITY_DN28012_c0_g1	TRINITY_DN28012_c0_g1_i1	0	0	0	0	0	0	0	0	0	0	0	0	0
TRINITY_DN28012_c0_g1	TRINITY_DN28012_c0_g1_i2	0	0	0	0	0	0	0	0	0	0	0	0	0
TRINITY_DN28013_c0_g1	TRINITY_DN28013_c0_g1_i1	0	0	0	0	0	0	0	0	0	0	LncRNA	0	0
TRINITY_DN28013_c0_g1	TRINITY_DN28013_c0_g1_i2	0	0	0	0	0	0	0	0	0	0	0	0	0
TRINITY_DN28014_c0_g1	TRINITY_DN28014_c0_g1_i1	0	0	0	0	0	0	0	0	0	0	LncRNA	0	0
TRINITY_DN28014_c0_g1	TRINITY_DN28014_c0_g1_i2	TRINITY_DN28014_c0_g1_i2.p1	287	BLAST	Vigna angularis	gi|1044560043|ref|XP_017416208.1|	64.31	cytochrome c oxidase assembly protein COX11, mitochondrial	0	0	0	0	K02258	Oxidative phosphorylation
TRINITY_DN28014_c0_g1	TRINITY_DN28014_c0_g1_i3	TRINITY_DN28014_c0_g1_i3.p1	287	BLAST	Vigna angularis	gi|1044560043|ref|XP_017416208.1|	64.11	cytochrome c oxidase assembly protein COX11, mitochondrial	1	i112-130o	0	0	K02258	Oxidative phosphorylation
TRINITY_DN28014_c1_g1	TRINITY_DN28014_c1_g1_i1	0	0	0	0	0	0	0	0	0	0	LncRNA	0	0
TRINITY_DN28014_c2_g1	TRINITY_DN28014_c2_g1_i1	0	0	0	0	0	0	0	0	0	0	0	0	0
TRINITY_DN28015_c0_g1	TRINITY_DN28015_c0_g1_i1	0	0	0	0	0	0	0	0	0	0	0	0	0
TRINITY_DN28015_c0_g1	TRINITY_DN28015_c0_g1_i2	0	0	0	0	0	0	0	0	0	0	LncRNA	0	0
TRINITY_DN28017_c0_g1	TRINITY_DN28017_c0_g1_i1	0	0	0	0	0	0	0	0	0	0	LncRNA	0	0
TRINITY_DN28018_c0_g1	TRINITY_DN28018_c0_g1_i1	0	0	0	0	0	0	0	0	0	0	0	0	0
TRINITY_DN28018_c0_g1	TRINITY_DN28018_c0_g1_i2	0	0	0	0	0	0	0	0	0	0	LncRNA	0	0
TRINITY_DN28019_c0_g1	TRINITY_DN28019_c0_g1_i1	0	0	0	0	0	0	0	0	0	0	LncRNA	0	0
TRINITY_DN28019_c1_g1	TRINITY_DN28019_c1_g1_i1	0	0	0	0	0	0	0	0	0	0	LncRNA	0	0
TRINITY_DN2802_c0_g1	TRINITY_DN2802_c0_g1_i1	0	0	0	0	0	0	0	0	0	0	0	0	0
TRINITY_DN28020_c0_g1	TRINITY_DN28020_c0_g1_i1	0	0	0	0	0	0	0	0	0	0	LncRNA	0	0
TRINITY_DN28021_c0_g1	TRINITY_DN28021_c0_g1_i1	0	0	0	0	0	0	0	0	0	0	0	0	0
TRINITY_DN28022_c0_g1	TRINITY_DN28022_c0_g1_i4	TRINITY_DN28022_c0_g1_i4.p1	454	BLAST	Vigna radiata	ref|XP_014498663.1|	99.53	serine hydroxymethyltransferase 7	0	0	0	0	0	0
TRINITY_DN28022_c0_g1	TRINITY_DN28022_c0_g1_i1	TRINITY_DN28022_c0_g1_i1.p1	532	BLAST	Vigna radiata	ref|XP_014498663.1|	99.62	serine hydroxymethyltransferase 7	0	n4-11c15/16o	Y	0	K00600	Glycine, serine and threonine metabolism
TRINITY_DN28022_c0_g1	TRINITY_DN28022_c0_g1_i2	0	0	0	0	0	0	0	0	0	0	0	0	0
TRINITY_DN28022_c0_g1	TRINITY_DN28022_c0_g1_i3	0	0	0	0	0	0	0	0	0	0	0	0	0
TRINITY_DN28022_c1_g1	TRINITY_DN28022_c1_g1_i1	0	0	0	0	0	0	0	0	0	0	0	0	0
TRINITY_DN28022_c1_g1	TRINITY_DN28022_c1_g1_i2	0	0	0	0	0	0	0	0	0	0	LncRNA	0	0
TRINITY_DN28022_c2_g1	TRINITY_DN28022_c2_g1_i2	0	0	0	0	0	0	0	0	0	0	LncRNA	0	0
TRINITY_DN28022_c2_g1	TRINITY_DN28022_c2_g1_i1	0	0	0	0	0	0	0	0	0	0	0	0	0
TRINITY_DN28022_c3_g1	TRINITY_DN28022_c3_g1_i1	0	0	0	0	0	0	0	0	0	0	LncRNA	0	0
TRINITY_DN28023_c0_g1	TRINITY_DN28023_c0_g1_i1	0	0	0	0	0	0	0	0	0	0	0	0	0
TRINITY_DN28023_c0_g1	TRINITY_DN28023_c0_g1_i2	TRINITY_DN28023_c0_g1_i2.p1	244	BLAST	Vigna radiata	ref|XP_014523533.1|	79.81	hemK methyltransferase family member 2-like	0	0	0	0	0	0
TRINITY_DN28023_c1_g1	TRINITY_DN28023_c1_g1_i1	0	0	0	0	0	0	0	0	0	0	LncRNA	0	0
TRINITY_DN28024_c0_g1	TRINITY_DN28024_c0_g1_i1	0	0	0	0	0	0	0	0	0	0	0	0	0
TRINITY_DN28025_c0_g1	TRINITY_DN28025_c0_g1_i1	0	0	0	0	0	0	0	0	0	0	LncRNA	0	0
TRINITY_DN28026_c0_g1	TRINITY_DN28026_c0_g1_i1	0	0	0	0	0	0	0	0	0	0	0	0	0
TRINITY_DN28027_c0_g1	TRINITY_DN28027_c0_g1_i1	0	0	0	0	0	0	0	0	0	0	LncRNA	0	0
TRINITY_DN28027_c0_g1	TRINITY_DN28027_c0_g1_i2	0	0	0	0	0	0	0	0	0	0	LncRNA	0	0
TRINITY_DN28028_c0_g1	TRINITY_DN28028_c0_g1_i1	0	0	0	0	0	0	0	0	0	0	LncRNA	0	0
TRINITY_DN28028_c0_g1	TRINITY_DN28028_c0_g1_i2	0	0	0	0	0	0	0	0	0	0	0	0	0
TRINITY_DN28029_c0_g1	TRINITY_DN28029_c0_g1_i2	0	0	0	0	0	0	0	0	0	0	LncRNA	0	0
TRINITY_DN2803_c0_g1	TRINITY_DN2803_c0_g1_i4	0	0	0	0	0	0	0	0	0	0	0	0	0
TRINITY_DN2803_c0_g1	TRINITY_DN2803_c0_g1_i1	0	0	0	0	0	0	0	0	0	0	0	0	0
TRINITY_DN2803_c0_g1	TRINITY_DN2803_c0_g1_i2	0	0	0	0	0	0	0	0	0	0	0	0	0
TRINITY_DN2803_c0_g1	TRINITY_DN2803_c0_g1_i3	TRINITY_DN2803_c0_g1_i3.p1	262	BLAST	Vigna radiata	ref|XP_014511284.1|	98.85	beta-carotene isomerase D27, chloroplastic	0	0	0	0	0	0
TRINITY_DN28030_c0_g1	TRINITY_DN28030_c0_g1_i1	0	0	0	0	0	0	0	0	0	0	LncRNA	0	0
TRINITY_DN28031_c0_g1	TRINITY_DN28031_c0_g1_i1	0	0	0	0	0	0	0	0	0	0	LncRNA	0	0
TRINITY_DN28031_c0_g1	TRINITY_DN28031_c0_g1_i2	0	0	0	0	0	0	0	0	0	0	0	0	0
TRINITY_DN28033_c0_g1	TRINITY_DN28033_c0_g1_i1	0	0	0	0	0	0	0	0	0	0	LncRNA	0	0
TRINITY_DN28034_c0_g1	TRINITY_DN28034_c0_g1_i4	TRINITY_DN28034_c0_g1_i4.p1	821	BLAST	Vigna radiata	ref|XP_022635028.1|	41.75	retrovirus-related Pol polyprotein from transposon TNT 1-94	0	0	0	0	0	0
TRINITY_DN28034_c0_g1	TRINITY_DN28034_c0_g1_i8	TRINITY_DN28034_c0_g1_i8.p1	965	BLAST	Vigna angularis	gi|1044558074|ref|XP_017415203.1|	25.59	retrovirus-related Pol polyprotein from transposon TNT 1-94 isoform X2	0	o	0	0	0	0
TRINITY_DN28034_c0_g1	TRINITY_DN28034_c0_g1_i1	TRINITY_DN28034_c0_g1_i1.p1	1410	BLAST	Vigna angularis	gi|1044558074|ref|XP_017415203.1|	29.67	uncharacterized mitochondrial protein AtMg00810-like	0	o	0	0	0	0
TRINITY_DN28035_c0_g1	TRINITY_DN28035_c0_g1_i1	0	0	0	0	0	0	0	0	0	0	LncRNA	0	0
TRINITY_DN28036_c1_g1	TRINITY_DN28036_c1_g1_i1	0	0	0	0	0	0	0	0	0	0	0	0	0
TRINITY_DN28037_c0_g1	TRINITY_DN28037_c0_g1_i1	0	0	0	0	0	0	0	0	0	0	LncRNA	0	0
TRINITY_DN28038_c0_g1	TRINITY_DN28038_c0_g1_i1	0	0	0	0	0	0	0	0	0	0	LncRNA	0	0
TRINITY_DN28039_c0_g1	TRINITY_DN28039_c0_g1_i5	0	0	0	0	0	0	0	0	0	0	0	0	0
TRINITY_DN28039_c0_g1	TRINITY_DN28039_c0_g1_i1	TRINITY_DN28039_c0_g1_i1.p1	579	BLAST	Vigna radiata	ref|XP_014518902.1|	98.79	3beta-hydroxysteroid-dehydrogenase/decarboxylase isoform X1	0	0	0	0	K23558	Steroid biosynthesis
TRINITY_DN28039_c0_g1	TRINITY_DN28039_c0_g1_i2	TRINITY_DN28039_c0_g1_i2.p1	369	BLAST	Vigna radiata	ref|XP_014518902.1|	99.71	3beta-hydroxysteroid-dehydrogenase/decarboxylase isoform X1	5	o397-413i425-444o490-507i514-532o538-557i	0	0	0	0
TRINITY_DN2804_c0_g1	TRINITY_DN2804_c0_g1_i4	TRINITY_DN2804_c0_g1_i4.p1	434	BLAST	Vigna radiata	ref|XP_014508504.1|	93	Vigun03g302200.1.ppacid=39016285 transcript=Vigun03g302200.1 locus=Vigun03g302200 ID=Vigun03g302200.1.v1.1 annot-version=v1.1	1	o346-366i	0	0	0	0
TRINITY_DN2804_c0_g1	TRINITY_DN2804_c0_g1_i1	TRINITY_DN2804_c0_g1_i1.p1	442	BLAST	Vigna radiata	ref|XP_014508504.1|	94.82	Vigun03g302200.1.ppacid=39016285 transcript=Vigun03g302200.1 locus=Vigun03g302200 ID=Vigun03g302200.1.v1.1 annot-version=v1.1	0	o	0	0	0	0
TRINITY_DN2804_c0_g1	TRINITY_DN2804_c0_g1_i2	TRINITY_DN2804_c0_g1_i2.p1	473	BLAST	Vigna radiata	ref|XP_014508502.1|	95.36	Vigun03g302200.1.ppacid=39016285 transcript=Vigun03g302200.1 locus=Vigun03g302200 ID=Vigun03g302200.1.v1.1 annot-version=v1.1	0	o	0	0	0	0
TRINITY_DN2804_c0_g1	TRINITY_DN2804_c0_g1_i3	TRINITY_DN2804_c0_g1_i3.p1	465	BLAST	Vigna radiata	ref|XP_014508502.1|	93.66	Vigun03g302200.1.ppacid=39016285 transcript=Vigun03g302200.1 locus=Vigun03g302200 ID=Vigun03g302200.1.v1.1 annot-version=v1.1	0	o	0	0	0	0
TRINITY_DN28040_c0_g1	TRINITY_DN28040_c0_g1_i4	0	0	0	0	0	0	0	0	0	0	LncRNA	0	0
TRINITY_DN28040_c0_g1	TRINITY_DN28040_c0_g1_i6	0	0	0	0	0	0	0	0	0	0	LncRNA	0	0
TRINITY_DN28040_c0_g1	TRINITY_DN28040_c0_g1_i7	0	0	0	0	0	0	0	0	0	0	0	0	0
TRINITY_DN28040_c0_g1	TRINITY_DN28040_c0_g1_i1	0	0	0	0	0	0	0	0	0	0	0	0	0
TRINITY_DN28040_c0_g1	TRINITY_DN28040_c0_g1_i2	0	0	0	0	0	0	0	0	0	0	LncRNA	0	0
TRINITY_DN28040_c0_g1	TRINITY_DN28040_c0_g1_i3	0	0	0	0	0	0	0	0	0	0	0	0	0
TRINITY_DN28040_c0_g1	TRINITY_DN28040_c0_g1_i8	0	0	0	0	0	0	0	0	0	0	0	0	0
TRINITY_DN28040_c0_g1	TRINITY_DN28040_c0_g1_i10	0	0	0	0	0	0	0	0	0	0	0	0	0
TRINITY_DN28041_c0_g1	TRINITY_DN28041_c0_g1_i1	0	0	0	0	0	0	0	0	0	0	LncRNA	0	0
TRINITY_DN28042_c0_g1	TRINITY_DN28042_c0_g1_i1	0	0	0	0	0	0	0	0	0	0	LncRNA	0	0
TRINITY_DN28043_c0_g1	TRINITY_DN28043_c0_g1_i1	0	0	0	0	0	0	0	0	0	0	LncRNA	0	0
TRINITY_DN28044_c0_g1	TRINITY_DN28044_c0_g1_i1	0	0	0	0	0	0	0	0	0	0	0	0	0
TRINITY_DN28044_c0_g1	TRINITY_DN28044_c0_g1_i2	0	0	0	0	0	0	0	0	0	0	LncRNA	0	0
TRINITY_DN28045_c0_g1	TRINITY_DN28045_c0_g1_i1	0	0	0	0	0	0	0	0	0	0	0	0	0
TRINITY_DN28046_c0_g1	TRINITY_DN28046_c0_g1_i1	0	0	0	0	0	0	0	0	0	0	0	0	0
TRINITY_DN28046_c0_g1	TRINITY_DN28046_c0_g1_i2	0	0	0	0	0	0	0	0	0	0	LncRNA	0	0
TRINITY_DN28047_c0_g1	TRINITY_DN28047_c0_g1_i1	TRINITY_DN28047_c0_g1_i1.p1	225	NO-BLAST	0	0	0	---NA---	0	0	0	0	0	0
TRINITY_DN28048_c0_g1	TRINITY_DN28048_c0_g1_i1	0	0	0	0	0	0	0	0	0	0	0	0	0
TRINITY_DN28049_c0_g1	TRINITY_DN28049_c0_g1_i1	0	0	0	0	0	0	0	0	0	0	0	0	0
TRINITY_DN2805_c0_g1	TRINITY_DN2805_c0_g1_i1	0	0	0	0	0	0	0	0	0	0	LncRNA	0	0
TRINITY_DN2805_c0_g1	TRINITY_DN2805_c0_g1_i2	0	0	0	0	0	0	0	0	0	0	0	0	0
TRINITY_DN28050_c0_g1	TRINITY_DN28050_c0_g1_i1	0	0	0	0	0	0	0	0	0	0	0	0	0
TRINITY_DN28051_c0_g1	TRINITY_DN28051_c0_g1_i1	0	0	0	0	0	0	0	0	0	0	0	0	0
TRINITY_DN28052_c0_g1	TRINITY_DN28052_c0_g1_i1	0	0	0	0	0	0	0	0	0	0	0	0	0
TRINITY_DN28052_c0_g1	TRINITY_DN28052_c0_g1_i2	0	0	0	0	0	0	0	0	0	0	LncRNA	0	0
TRINITY_DN28053_c0_g1	TRINITY_DN28053_c0_g1_i1	0	0	0	0	0	0	0	0	0	0	LncRNA	0	0
TRINITY_DN28053_c1_g1	TRINITY_DN28053_c1_g1_i1	0	0	0	0	0	0	0	0	0	0	0	0	0
TRINITY_DN28054_c0_g1	TRINITY_DN28054_c0_g1_i1	0	0	0	0	0	0	0	0	0	0	0	0	0
TRINITY_DN28054_c0_g1	TRINITY_DN28054_c0_g1_i2	0	0	0	0	0	0	0	0	0	0	0	0	0
TRINITY_DN28055_c0_g1	TRINITY_DN28055_c0_g1_i4	0	0	0	0	0	0	0	0	0	0	LncRNA	0	0
TRINITY_DN28055_c0_g1	TRINITY_DN28055_c0_g1_i2	TRINITY_DN28055_c0_g1_i2.p1	524	BLAST	Vigna unguiculata	Vigun09g240900.1.p	68.04	gamma-tubulin complex component 3	0	0	0	0	0	0
TRINITY_DN28056_c0_g1	TRINITY_DN28056_c0_g1_i1	0	0	0	0	0	0	0	0	0	0	LncRNA	0	0
TRINITY_DN28057_c0_g1	TRINITY_DN28057_c0_g1_i1	TRINITY_DN28057_c0_g1_i1.p1	342	BLAST	Vigna unguiculata	Vigun05g204000.1.p	58.16	autophagy-related protein 18f isoform X1	0	0	0	0	0	0
TRINITY_DN28057_c0_g1	TRINITY_DN28057_c0_g1_i2	0	0	0	0	0	0	0	0	0	0	0	0	0
TRINITY_DN28058_c0_g1	TRINITY_DN28058_c0_g1_i1	0	0	0	0	0	0	0	0	0	0	LncRNA	0	0
TRINITY_DN2806_c0_g1	TRINITY_DN2806_c0_g1_i4	TRINITY_DN2806_c0_g1_i4.p1	320	BLAST	Vigna radiata	ref|XP_014521835.1|	94.69	carbonic anhydrase 2 isoform X2	0	0	0	0	K01673	Nitrogen metabolism
TRINITY_DN2806_c0_g1	TRINITY_DN2806_c0_g1_i6	0	0	0	0	0	0	0	0	0	0	LncRNA	0	0
TRINITY_DN2806_c0_g1	TRINITY_DN2806_c0_g1_i7	0	0	0	0	0	0	0	0	0	0	0	0	0
TRINITY_DN2806_c0_g1	TRINITY_DN2806_c0_g1_i1	0	0	0	0	0	0	0	0	0	0	0	0	0
TRINITY_DN2806_c0_g1	TRINITY_DN2806_c0_g1_i2	0	0	0	0	0	0	0	0	0	0	LncRNA	0	0
TRINITY_DN2806_c0_g1	TRINITY_DN2806_c0_g1_i3	0	0	0	0	0	0	0	0	0	0	LncRNA	0	0
TRINITY_DN2806_c0_g1	TRINITY_DN2806_c0_g1_i8	0	0	0	0	0	0	0	0	0	0	0	0	0
TRINITY_DN2806_c0_g1	TRINITY_DN2806_c0_g1_i9	0	0	0	0	0	0	0	0	0	0	0	0	0
TRINITY_DN2806_c0_g1	TRINITY_DN2806_c0_g1_i12	0	0	0	0	0	0	0	0	0	0	0	0	0
TRINITY_DN2806_c0_g1	TRINITY_DN2806_c0_g1_i13	0	0	0	0	0	0	0	0	0	0	0	0	0
TRINITY_DN2806_c0_g1	TRINITY_DN2806_c0_g1_i10	TRINITY_DN2806_c0_g1_i10.p1	326	BLAST	Vigna angularis	gi|1044587096|ref|XP_017430702.1|	95.4	carbonic anhydrase 2 isoform X2	0	0	0	0	K01673	Nitrogen metabolism
TRINITY_DN2806_c0_g1	TRINITY_DN2806_c0_g1_i11	0	0	0	0	0	0	0	0	0	0	0	0	0
TRINITY_DN28060_c0_g1	TRINITY_DN28060_c0_g1_i1	0	0	0	0	0	0	0	0	0	0	LncRNA	0	0
TRINITY_DN28060_c0_g1	TRINITY_DN28060_c0_g1_i2	0	0	0	0	0	0	0	0	0	0	0	0	0
TRINITY_DN28061_c0_g1	TRINITY_DN28061_c0_g1_i1	0	0	0	0	0	0	0	0	0	0	0	0	0
TRINITY_DN28061_c0_g1	TRINITY_DN28061_c0_g1_i2	0	0	0	0	0	0	0	0	0	0	0	0	0
TRINITY_DN28062_c0_g1	TRINITY_DN28062_c0_g1_i1	TRINITY_DN28062_c0_g1_i1.p1	407	BLAST	Vigna radiata	ref|XP_014522729.1|	98.53	Vigun06g061600.1.ppacid=39047701 transcript=Vigun06g061600.1 locus=Vigun06g061600 ID=Vigun06g061600.1.v1.1 annot-version=v1.1	0	0	0	0	0	0
TRINITY_DN28062_c0_g1	TRINITY_DN28062_c0_g1_i2	0	0	0	0	0	0	0	0	0	0	0	0	0
TRINITY_DN28062_c0_g1	TRINITY_DN28062_c0_g1_i3	0	0	0	0	0	0	0	0	0	0	LncRNA	0	0
TRINITY_DN28063_c0_g1	TRINITY_DN28063_c0_g1_i1	0	0	0	0	0	0	0	0	0	0	LncRNA	0	0
TRINITY_DN28064_c0_g1	TRINITY_DN28064_c0_g1_i1	0	0	0	0	0	0	0	0	0	0	0	0	0
TRINITY_DN28064_c0_g1	TRINITY_DN28064_c0_g1_i2	0	0	0	0	0	0	0	0	0	0	LncRNA	0	0
TRINITY_DN28065_c0_g1	TRINITY_DN28065_c0_g1_i1	0	0	0	0	0	0	0	0	0	0	LncRNA	0	0
TRINITY_DN28065_c1_g1	TRINITY_DN28065_c1_g1_i1	0	0	0	0	0	0	0	0	0	0	LncRNA	0	0
TRINITY_DN28066_c0_g1	TRINITY_DN28066_c0_g1_i1	0	0	0	0	0	0	0	0	0	0	LncRNA	0	0
TRINITY_DN28066_c0_g2	TRINITY_DN28066_c0_g2_i1	0	0	0	0	0	0	0	0	0	0	LncRNA	0	0
TRINITY_DN28067_c0_g1	TRINITY_DN28067_c0_g1_i1	0	0	0	0	0	0	0	0	0	0	LncRNA	0	0
TRINITY_DN28068_c0_g1	TRINITY_DN28068_c0_g1_i1	0	0	0	0	0	0	0	0	0	0	LncRNA	0	0
TRINITY_DN28069_c0_g1	TRINITY_DN28069_c0_g1_i1	0	0	0	0	0	0	0	0	0	0	LncRNA	0	0
TRINITY_DN2807_c0_g1	TRINITY_DN2807_c0_g1_i1	0	0	0	0	0	0	0	0	0	0	0	0	0
TRINITY_DN2807_c0_g1	TRINITY_DN2807_c0_g1_i2	0	0	0	0	0	0	0	0	0	0	LncRNA	0	0
TRINITY_DN2807_c1_g1	TRINITY_DN2807_c1_g1_i1	0	0	0	0	0	0	0	0	0	0	0	0	0
TRINITY_DN2807_c1_g1	TRINITY_DN2807_c1_g1_i2	0	0	0	0	0	0	0	0	0	0	LncRNA	0	0
TRINITY_DN28070_c0_g1	TRINITY_DN28070_c0_g1_i1	0	0	0	0	0	0	0	0	0	0	LncRNA	0	0
TRINITY_DN28071_c0_g1	TRINITY_DN28071_c0_g1_i4	0	0	0	0	0	0	0	0	0	0	0	0	0
TRINITY_DN28071_c0_g1	TRINITY_DN28071_c0_g1_i1	TRINITY_DN28071_c0_g1_i1.p1	656	BLAST	Vigna radiata	ref|XP_014501192.1|	94.82	putative pentatricopeptide repeat-containing protein At1g16830 isoform X1	0	0	0	0	0	0
TRINITY_DN28071_c0_g1	TRINITY_DN28071_c0_g1_i2	0	0	0	0	0	0	0	0	0	0	0	0	0
TRINITY_DN28071_c0_g1	TRINITY_DN28071_c0_g1_i3	0	0	0	0	0	0	0	0	0	0	0	0	0
TRINITY_DN28072_c0_g1	TRINITY_DN28072_c0_g1_i1	0	0	0	0	0	0	0	0	0	0	LncRNA	0	0
TRINITY_DN28073_c0_g1	TRINITY_DN28073_c0_g1_i1	0	0	0	0	0	0	0	0	0	0	LncRNA	0	0
TRINITY_DN28074_c0_g1	TRINITY_DN28074_c0_g1_i1	0	0	0	0	0	0	0	0	0	0	LncRNA	0	0
TRINITY_DN28076_c0_g1	TRINITY_DN28076_c0_g1_i1	0	0	0	0	0	0	0	0	0	0	0	0	0
TRINITY_DN28077_c0_g1	TRINITY_DN28077_c0_g1_i1	TRINITY_DN28077_c0_g1_i1.p1	229	BLAST	Vigna unguiculata	Vigun07g009700.1.p	74.56	Vigun07g009700.1.ppacid=39036660 transcript=Vigun07g009700.1 locus=Vigun07g009700 ID=Vigun07g009700.1.v1.1 annot-version=v1.1	0	0	0	0	0	0
TRINITY_DN28079_c0_g1	TRINITY_DN28079_c0_g1_i1	0	0	0	0	0	0	0	0	0	0	LncRNA	0	0
TRINITY_DN2808_c0_g1	TRINITY_DN2808_c0_g1_i4	0	0	0	0	0	0	0	0	0	0	0	0	0
TRINITY_DN2808_c0_g1	TRINITY_DN2808_c0_g1_i1	0	0	0	0	0	0	0	0	0	0	0	0	0
TRINITY_DN2808_c0_g1	TRINITY_DN2808_c0_g1_i2	0	0	0	0	0	0	0	0	0	0	0	0	0
TRINITY_DN2808_c0_g1	TRINITY_DN2808_c0_g1_i3	0	0	0	0	0	0	0	0	0	0	0	0	0
TRINITY_DN28080_c0_g1	TRINITY_DN28080_c0_g1_i1	0	0	0	0	0	0	0	0	0	0	LncRNA	0	0
TRINITY_DN28081_c0_g1	TRINITY_DN28081_c0_g1_i1	0	0	0	0	0	0	0	0	0	0	0	0	0
TRINITY_DN28083_c0_g1	TRINITY_DN28083_c0_g1_i1	0	0	0	0	0	0	0	0	0	0	LncRNA	0	0
TRINITY_DN28084_c0_g1	TRINITY_DN28084_c0_g1_i1	0	0	0	0	0	0	0	0	0	0	LncRNA	0	0
TRINITY_DN28085_c0_g1	TRINITY_DN28085_c0_g1_i1	0	0	0	0	0	0	0	0	0	0	LncRNA	0	0
TRINITY_DN28085_c0_g1	TRINITY_DN28085_c0_g1_i2	0	0	0	0	0	0	0	0	0	0	0	0	0
TRINITY_DN28086_c0_g1	TRINITY_DN28086_c0_g1_i1	0	0	0	0	0	0	0	0	0	0	LncRNA	0	0
TRINITY_DN28086_c0_g1	TRINITY_DN28086_c0_g1_i2	0	0	0	0	0	0	0	0	0	0	0	0	0
TRINITY_DN28088_c0_g1	TRINITY_DN28088_c0_g1_i1	0	0	0	0	0	0	0	0	0	0	LncRNA	0	0
TRINITY_DN28088_c0_g1	TRINITY_DN28088_c0_g1_i2	0	0	0	0	0	0	0	0	0	0	LncRNA	0	0
TRINITY_DN2809_c0_g1	TRINITY_DN2809_c0_g1_i1	0	0	0	0	0	0	0	0	0	0	LncRNA	0	0
TRINITY_DN2809_c0_g1	TRINITY_DN2809_c0_g1_i2	0	0	0	0	0	0	0	0	0	0	0	0	0
TRINITY_DN28090_c0_g1	TRINITY_DN28090_c0_g1_i1	0	0	0	0	0	0	0	0	0	0	0	0	0
TRINITY_DN28091_c0_g1	TRINITY_DN28091_c0_g1_i1	0	0	0	0	0	0	0	0	0	0	LncRNA	0	0
TRINITY_DN28092_c1_g1	TRINITY_DN28092_c1_g1_i1	0	0	0	0	0	0	0	0	0	0	0	0	0
TRINITY_DN28092_c2_g1	TRINITY_DN28092_c2_g1_i1	0	0	0	0	0	0	0	0	0	0	0	0	0
TRINITY_DN28094_c0_g1	TRINITY_DN28094_c0_g1_i1	0	0	0	0	0	0	0	0	0	0	LncRNA	0	0
TRINITY_DN28095_c0_g1	TRINITY_DN28095_c0_g1_i1	TRINITY_DN28095_c0_g1_i1.p1	340	BLAST	Vigna angularis	gi|1044581218|ref|XP_017427522.1|	60	Vigun02g160600.1.ppacid=39019727 transcript=Vigun02g160600.1 locus=Vigun02g160600 ID=Vigun02g160600.1.v1.1 annot-version=v1.1	0	0	0	0	0	0
TRINITY_DN28096_c0_g1	TRINITY_DN28096_c0_g1_i1	TRINITY_DN28096_c0_g1_i1.p1	349	BLAST	Vigna unguiculata	Vigun01g229500.1.p	55.26	Vigun01g229500.1.ppacid=39051471 transcript=Vigun01g229500.1 locus=Vigun01g229500 ID=Vigun01g229500.1.v1.1 annot-version=v1.1	1	i12-32o	0	0	0	0
TRINITY_DN28097_c0_g1	TRINITY_DN28097_c0_g1_i1	0	0	0	0	0	0	0	0	0	0	LncRNA	0	0
TRINITY_DN28097_c0_g1	TRINITY_DN28097_c0_g1_i2	0	0	0	0	0	0	0	0	0	0	0	0	0
TRINITY_DN28098_c0_g1	TRINITY_DN28098_c0_g1_i1	0	0	0	0	0	0	0	0	0	0	LncRNA	0	0
TRINITY_DN28099_c0_g1	TRINITY_DN28099_c0_g1_i1	TRINITY_DN28099_c0_g1_i1.p1	342	BLAST	Vigna radiata	ref|XP_022637179.1|	97.89	5'-nucleotidase SurE	0	0	0	0	0	0
TRINITY_DN28099_c0_g1	TRINITY_DN28099_c0_g1_i2	TRINITY_DN28099_c0_g1_i2.p1	202	BLAST	Vigna radiata	ref|XP_022637179.1|	98.55	5'-nucleotidase SurE	1	o12-39i	0	0	0	0
TRINITY_DN28099_c0_g1	TRINITY_DN28099_c0_g1_i3	TRINITY_DN28099_c0_g1_i3.p1	354	BLAST	Vigna radiata	ref|XP_022637179.1|	99.35	5'-nucleotidase SurE	1	o12-39i	0	0	0	0
TRINITY_DN281_c0_g1	TRINITY_DN281_c0_g1_i1	0	0	0	0	0	0	0	0	0	0	LncRNA	0	0
TRINITY_DN2810_c0_g1	TRINITY_DN2810_c0_g1_i1	TRINITY_DN2810_c0_g1_i1.p1	310	BLAST	Vigna angularis	gi|1044581794|ref|XP_017427839.1|	65.61	Vigun03g207900.1.ppacid=39014481 transcript=Vigun03g207900.1 locus=Vigun03g207900 ID=Vigun03g207900.1.v1.1 annot-version=v1.1	0	0	0	0	0	0
TRINITY_DN2810_c0_g1	TRINITY_DN2810_c0_g1_i2	TRINITY_DN2810_c0_g1_i2.p1	311	BLAST	Vigna angularis	gi|1044581794|ref|XP_017427839.1|	64.04	Vigun03g207900.1.ppacid=39014481 transcript=Vigun03g207900.1 locus=Vigun03g207900 ID=Vigun03g207900.1.v1.1 annot-version=v1.1	2	i183-202o214-239i	0	0	0	0
TRINITY_DN2810_c0_g1	TRINITY_DN2810_c0_g1_i3	0	0	0	0	0	0	0	0	0	0	LncRNA	0	0
TRINITY_DN28100_c0_g1	TRINITY_DN28100_c0_g1_i1	0	0	0	0	0	0	0	0	0	0	0	0	0
TRINITY_DN28101_c0_g1	TRINITY_DN28101_c0_g1_i1	TRINITY_DN28101_c0_g1_i1.p1	761	BLAST	Vigna radiata	ref|XP_014501975.1|	70.85	subtilisin-like protease SBT1.8	0	0	0	0	0	0
TRINITY_DN28101_c0_g1	TRINITY_DN28101_c0_g1_i2	TRINITY_DN28101_c0_g1_i2.p1	768	BLAST	Vigna radiata	ref|XP_014501975.1|	71.11	subtilisin-like protease SBT1.8	0	n4-15c20/21o	Y	0	0	0
TRINITY_DN28102_c0_g1	TRINITY_DN28102_c0_g1_i1	0	0	0	0	0	0	0	0	0	0	LncRNA	0	0
TRINITY_DN28103_c0_g1	TRINITY_DN28103_c0_g1_i1	0	0	0	0	0	0	0	0	0	0	LncRNA	0	0
TRINITY_DN28104_c0_g1	TRINITY_DN28104_c0_g1_i1	0	0	0	0	0	0	0	0	0	0	LncRNA	0	0
TRINITY_DN28105_c0_g1	TRINITY_DN28105_c0_g1_i4	0	0	0	0	0	0	0	0	0	0	LncRNA	0	0
TRINITY_DN28105_c0_g1	TRINITY_DN28105_c0_g1_i5	0	0	0	0	0	0	0	0	0	0	0	0	0
TRINITY_DN28105_c0_g1	TRINITY_DN28105_c0_g1_i1	0	0	0	0	0	0	0	0	0	0	0	0	0
TRINITY_DN28105_c0_g1	TRINITY_DN28105_c0_g1_i2	0	0	0	0	0	0	0	0	0	0	0	0	0
TRINITY_DN28105_c0_g2	TRINITY_DN28105_c0_g2_i1	0	0	0	0	0	0	0	0	0	0	0	0	0
TRINITY_DN28105_c0_g3	TRINITY_DN28105_c0_g3_i1	0	0	0	0	0	0	0	0	0	0	0	0	0
TRINITY_DN28105_c1_g1	TRINITY_DN28105_c1_g1_i1	0	0	0	0	0	0	0	0	0	0	LncRNA	0	0
TRINITY_DN28105_c2_g1	TRINITY_DN28105_c2_g1_i1	0	0	0	0	0	0	0	0	0	0	0	0	0
TRINITY_DN28105_c3_g1	TRINITY_DN28105_c3_g1_i1	0	0	0	0	0	0	0	0	0	0	0	0	0
TRINITY_DN28106_c0_g1	TRINITY_DN28106_c0_g1_i1	0	0	0	0	0	0	0	0	0	0	LncRNA	0	0
TRINITY_DN28107_c0_g1	TRINITY_DN28107_c0_g1_i1	TRINITY_DN28107_c0_g1_i1.p1	300	BLAST	Vigna unguiculata	Vigun03g409600.1.p	63.42	Vigun03g409600.1.ppacid=39017151 transcript=Vigun03g409600.1 locus=Vigun03g409600 ID=Vigun03g409600.1.v1.1 annot-version=v1.1	0	0	0	0	0	0
TRINITY_DN28107_c0_g1	TRINITY_DN28107_c0_g1_i2	0	0	0	0	0	0	0	0	0	0	0	0	0
TRINITY_DN28107_c0_g1	TRINITY_DN28107_c0_g1_i3	0	0	0	0	0	0	0	0	0	0	0	0	0
TRINITY_DN28109_c0_g1	TRINITY_DN28109_c0_g1_i1	0	0	0	0	0	0	0	0	0	0	LncRNA	0	0
TRINITY_DN2811_c0_g1	TRINITY_DN2811_c0_g1_i1	0	0	0	0	0	0	0	0	0	0	0	0	0
TRINITY_DN28110_c0_g1	TRINITY_DN28110_c0_g1_i1	0	0	0	0	0	0	0	0	0	0	LncRNA	0	0
TRINITY_DN28111_c0_g1	TRINITY_DN28111_c0_g1_i1	0	0	0	0	0	0	0	0	0	0	LncRNA	0	0
TRINITY_DN28113_c0_g1	TRINITY_DN28113_c0_g1_i1	TRINITY_DN28113_c0_g1_i1.p1	293	BLAST	Vigna radiata	ref|XP_014510219.1|	70.74	uncharacterized protein LOC106769211 isoform X2	0	0	0	0	0	0
TRINITY_DN28113_c1_g1	TRINITY_DN28113_c1_g1_i1	0	0	0	0	0	0	0	0	0	0	LncRNA	0	0
TRINITY_DN28114_c0_g1	TRINITY_DN28114_c0_g1_i1	0	0	0	0	0	0	0	0	0	0	LncRNA	0	0
TRINITY_DN28115_c0_g1	TRINITY_DN28115_c0_g1_i1	0	0	0	0	0	0	0	0	0	0	LncRNA	0	0
TRINITY_DN28116_c0_g1	TRINITY_DN28116_c0_g1_i1	0	0	0	0	0	0	0	0	0	0	LncRNA	0	0
TRINITY_DN28117_c0_g1	TRINITY_DN28117_c0_g1_i1	0	0	0	0	0	0	0	0	0	0	0	0	0
TRINITY_DN28117_c0_g1	TRINITY_DN28117_c0_g1_i2	0	0	0	0	0	0	0	0	0	0	LncRNA	0	0
TRINITY_DN28118_c0_g1	TRINITY_DN28118_c0_g1_i1	0	0	0	0	0	0	0	0	0	0	LncRNA	0	0
TRINITY_DN28119_c0_g1	TRINITY_DN28119_c0_g1_i1	0	0	0	0	0	0	0	0	0	0	LncRNA	0	0
TRINITY_DN2812_c0_g1	TRINITY_DN2812_c0_g1_i1	0	0	0	0	0	0	0	0	0	0	0	0	0
TRINITY_DN2812_c0_g1	TRINITY_DN2812_c0_g1_i2	0	0	0	0	0	0	0	0	0	0	0	0	0
TRINITY_DN2812_c1_g1	TRINITY_DN2812_c1_g1_i1	0	0	0	0	0	0	0	0	0	0	LncRNA	0	0
TRINITY_DN28120_c0_g1	TRINITY_DN28120_c0_g1_i1	0	0	0	0	0	0	0	0	0	0	0	0	0
TRINITY_DN28121_c0_g1	TRINITY_DN28121_c0_g1_i1	0	0	0	0	0	0	0	0	0	0	LncRNA	0	0
TRINITY_DN28122_c0_g1	TRINITY_DN28122_c0_g1_i1	0	0	0	0	0	0	0	0	0	0	0	0	0
TRINITY_DN28122_c0_g1	TRINITY_DN28122_c0_g1_i2	0	0	0	0	0	0	0	0	0	0	LncRNA	0	0
TRINITY_DN28123_c0_g1	TRINITY_DN28123_c0_g1_i4	TRINITY_DN28123_c0_g1_i4.p1	335	BLAST	Vigna radiata	ref|XP_014492650.1|	99.64	methyltransferase-like protein 17, mitochondrial isoform X1	0	0	0	0	0	0
TRINITY_DN28123_c0_g1	TRINITY_DN28123_c0_g1_i2	TRINITY_DN28123_c0_g1_i2.p1	523	BLAST	Vigna radiata	ref|XP_014492650.1|	99.62	methyltransferase-like protein 17, mitochondrial isoform X1	0	o	0	0	0	0
TRINITY_DN28123_c0_g1	TRINITY_DN28123_c0_g1_i3	TRINITY_DN28123_c0_g1_i3.p1	379	BLAST	Vigna radiata	ref|XP_022633861.1|	99.18	methyltransferase-like protein 17, mitochondrial isoform X1	0	o	0	0	0	0
TRINITY_DN28123_c1_g1	TRINITY_DN28123_c1_g1_i1	0	0	0	0	0	0	0	0	0	0	LncRNA	0	0
TRINITY_DN28124_c0_g1	TRINITY_DN28124_c0_g1_i1	0	0	0	0	0	0	0	0	0	0	LncRNA	0	0
TRINITY_DN28125_c0_g1	TRINITY_DN28125_c0_g1_i1	0	0	0	0	0	0	0	0	0	0	LncRNA	0	0
TRINITY_DN28126_c0_g1	TRINITY_DN28126_c0_g1_i1	0	0	0	0	0	0	0	0	0	0	0	0	0
TRINITY_DN28127_c0_g1	TRINITY_DN28127_c0_g1_i1	0	0	0	0	0	0	0	0	0	0	LncRNA	0	0
TRINITY_DN28128_c0_g1	TRINITY_DN28128_c0_g1_i1	0	0	0	0	0	0	0	0	0	0	0	0	0
TRINITY_DN28128_c0_g1	TRINITY_DN28128_c0_g1_i2	0	0	0	0	0	0	0	0	0	0	0	0	0
TRINITY_DN28129_c0_g1	TRINITY_DN28129_c0_g1_i1	0	0	0	0	0	0	0	0	0	0	LncRNA	0	0
TRINITY_DN2813_c0_g1	TRINITY_DN2813_c0_g1_i5	TRINITY_DN2813_c0_g1_i5.p1	510	BLAST	Vigna unguiculata	Vigun07g185200.1.p	91.83	chaperonin CPN60-2, mitochondrial	0	0	0	0	0	0
TRINITY_DN2813_c0_g1	TRINITY_DN2813_c0_g1_i1	0	0	0	0	0	0	0	0	0	0	0	0	0
TRINITY_DN2813_c0_g1	TRINITY_DN2813_c0_g1_i2	TRINITY_DN2813_c0_g1_i2.p1	573	BLAST	Vigna unguiculata	Vigun07g185200.1.p	92.74	chaperonin CPN60-2, mitochondrial	0	0	0	0	K04077	RNA degradation
TRINITY_DN2813_c0_g1	TRINITY_DN2813_c0_g1_i3	TRINITY_DN2813_c0_g1_i3.p1	480	BLAST	Vigna unguiculata	Vigun07g185200.1.p	94.79	chaperonin CPN60-2, mitochondrial	0	o	0	0	0	0
TRINITY_DN2813_c0_g2	TRINITY_DN2813_c0_g2_i1	TRINITY_DN2813_c0_g2_i1.p1	327	BLAST	Vigna unguiculata	Vigun07g185200.1.p	99.39	chaperonin CPN60-2, mitochondrial	0	o	0	0	0	0
TRINITY_DN2813_c1_g1	TRINITY_DN2813_c1_g1_i1	TRINITY_DN2813_c1_g1_i1.p1	281	BLAST	Vigna radiata	ref|XP_014513863.1|	86.83	chaperonin CPN60-2, mitochondrial	0	o	0	0	0	0
TRINITY_DN2813_c1_g1	TRINITY_DN2813_c1_g1_i3	TRINITY_DN2813_c1_g1_i3.p1	278	BLAST	Vigna radiata	ref|XP_014513863.1|	87.77	chaperonin CPN60-2, mitochondrial	0	o	0	0	0	0
TRINITY_DN2813_c1_g1	TRINITY_DN2813_c1_g1_i2	TRINITY_DN2813_c1_g1_i2.p1	278	BLAST	Vigna radiata	ref|XP_014513863.1|	88.49	chaperonin CPN60-2, mitochondrial	0	o	0	0	0	0
TRINITY_DN2813_c2_g1	TRINITY_DN2813_c2_g1_i2	0	0	0	0	0	0	0	0	0	0	0	0	0
TRINITY_DN2813_c2_g1	TRINITY_DN2813_c2_g1_i1	0	0	0	0	0	0	0	0	0	0	0	0	0
TRINITY_DN2813_c3_g1	TRINITY_DN2813_c3_g1_i2	0	0	0	0	0	0	0	0	0	0	0	0	0
TRINITY_DN2813_c3_g1	TRINITY_DN2813_c3_g1_i1	0	0	0	0	0	0	0	0	0	0	0	0	0
TRINITY_DN2813_c4_g1	TRINITY_DN2813_c4_g1_i1	0	0	0	0	0	0	0	0	0	0	LncRNA	0	0
TRINITY_DN28130_c0_g1	TRINITY_DN28130_c0_g1_i1	0	0	0	0	0	0	0	0	0	0	0	0	0
TRINITY_DN28130_c0_g1	TRINITY_DN28130_c0_g1_i2	0	0	0	0	0	0	0	0	0	0	LncRNA	0	0
TRINITY_DN28132_c0_g1	TRINITY_DN28132_c0_g1_i1	0	0	0	0	0	0	0	0	0	0	LncRNA	0	0
TRINITY_DN28133_c0_g1	TRINITY_DN28133_c0_g1_i1	0	0	0	0	0	0	0	0	0	0	0	0	0
TRINITY_DN28133_c0_g1	TRINITY_DN28133_c0_g1_i2	0	0	0	0	0	0	0	0	0	0	LncRNA	0	0
TRINITY_DN28134_c0_g1	TRINITY_DN28134_c0_g1_i1	0	0	0	0	0	0	0	0	0	0	LncRNA	0	0
TRINITY_DN28135_c0_g1	TRINITY_DN28135_c0_g1_i1	0	0	0	0	0	0	0	0	0	0	LncRNA	0	0
TRINITY_DN28136_c0_g1	TRINITY_DN28136_c0_g1_i1	0	0	0	0	0	0	0	0	0	0	LncRNA	0	0
TRINITY_DN28137_c0_g1	TRINITY_DN28137_c0_g1_i1	0	0	0	0	0	0	0	0	0	0	LncRNA	0	0
TRINITY_DN28139_c0_g1	TRINITY_DN28139_c0_g1_i1	0	0	0	0	0	0	0	0	0	0	LncRNA	0	0
TRINITY_DN2814_c0_g1	TRINITY_DN2814_c0_g1_i1	TRINITY_DN2814_c0_g1_i1.p1	457	BLAST	Vigna angularis	gi|1044582348|ref|XP_017428132.1|	98.69	ubiquitin-activating enzyme E1 1	0	0	0	0	K11996	Sulfur relay system
TRINITY_DN2814_c0_g2	TRINITY_DN2814_c0_g2_i1	0	0	0	0	0	0	0	0	0	0	0	0	0
TRINITY_DN2814_c0_g2	TRINITY_DN2814_c0_g2_i3	TRINITY_DN2814_c0_g2_i3.p1	419	BLAST	Vigna radiata	ref|XP_014491362.1|	80.43	YTH domain-containing family protein 1 isoform X1	0	0	0	0	0	0
TRINITY_DN2814_c0_g2	TRINITY_DN2814_c0_g2_i2	TRINITY_DN2814_c0_g2_i2.p1	645	BLAST	Vigna radiata	ref|XP_014491361.1|	87.75	YTH domain-containing family protein 1 isoform X1	0	n2-13c20/21o	Y	0	0	0
TRINITY_DN2814_c0_g2	TRINITY_DN2814_c0_g2_i4	TRINITY_DN2814_c0_g2_i4.p1	634	BLAST	Vigna radiata	ref|XP_014523911.1|	99.37	YTH domain-containing family protein 1 isoform X1	0	o	0	0	0	0
TRINITY_DN28140_c0_g1	TRINITY_DN28140_c0_g1_i1	0	0	0	0	0	0	0	0	0	0	0	0	0
TRINITY_DN28140_c0_g2	TRINITY_DN28140_c0_g2_i1	0	0	0	0	0	0	0	0	0	0	LncRNA	0	0
TRINITY_DN28141_c0_g1	TRINITY_DN28141_c0_g1_i1	0	0	0	0	0	0	0	0	0	0	0	0	0
TRINITY_DN28142_c0_g1	TRINITY_DN28142_c0_g1_i1	0	0	0	0	0	0	0	0	0	0	LncRNA	0	0
TRINITY_DN28143_c0_g1	TRINITY_DN28143_c0_g1_i1	0	0	0	0	0	0	0	0	0	0	0	0	0
TRINITY_DN28144_c0_g1	TRINITY_DN28144_c0_g1_i1	0	0	0	0	0	0	0	0	0	0	LncRNA	0	0
TRINITY_DN28144_c0_g1	TRINITY_DN28144_c0_g1_i2	0	0	0	0	0	0	0	0	0	0	LncRNA	0	0
TRINITY_DN28145_c0_g1	TRINITY_DN28145_c0_g1_i1	0	0	0	0	0	0	0	0	0	0	LncRNA	0	0
TRINITY_DN28146_c0_g1	TRINITY_DN28146_c0_g1_i1	0	0	0	0	0	0	0	0	0	0	0	0	0
TRINITY_DN28147_c0_g1	TRINITY_DN28147_c0_g1_i1	0	0	0	0	0	0	0	0	0	0	LncRNA	0	0
TRINITY_DN28147_c0_g1	TRINITY_DN28147_c0_g1_i2	0	0	0	0	0	0	0	0	0	0	0	0	0
TRINITY_DN28148_c0_g1	TRINITY_DN28148_c0_g1_i1	0	0	0	0	0	0	0	0	0	0	0	0	0
TRINITY_DN28149_c0_g1	TRINITY_DN28149_c0_g1_i1	0	0	0	0	0	0	0	0	0	0	LncRNA	0	0
TRINITY_DN2815_c0_g1	TRINITY_DN2815_c0_g1_i4	TRINITY_DN2815_c0_g1_i4.p1	645	BLAST	Vigna radiata	ref|XP_014509683.1|	98.45	5'-nucleotidase domain-containing protein 4 isoform X1	0	0	0	0	0	0
TRINITY_DN2815_c0_g1	TRINITY_DN2815_c0_g1_i1	TRINITY_DN2815_c0_g1_i1.p1	260	BLAST	Vigna radiata	ref|XP_014509683.1|	97.68	5'-nucleotidase domain-containing protein 4 isoform X1	0	o	0	0	0	0
TRINITY_DN2815_c0_g1	TRINITY_DN2815_c0_g1_i2	TRINITY_DN2815_c0_g1_i2.p1	403	BLAST	Vigna angularis	gi|1044541919|ref|XP_017409451.1|	98.7	5'-nucleotidase domain-containing protein 4 isoform X1	0	o	0	0	0	0
TRINITY_DN2815_c0_g1	TRINITY_DN2815_c0_g1_i3	TRINITY_DN2815_c0_g1_i3.p1	496	BLAST	Vigna radiata	ref|XP_014509683.1|	98.36	5'-nucleotidase domain-containing protein 4 isoform X1	0	o	0	0	0	0
TRINITY_DN28150_c0_g1	TRINITY_DN28150_c0_g1_i1	TRINITY_DN28150_c0_g1_i1.p1	290	BLAST	Vigna angularis	gi|1044562438|ref|XP_017417470.1|	64.2	probable pectinesterase/pectinesterase inhibitor 41	0	o	0	0	0	0
TRINITY_DN28150_c0_g1	TRINITY_DN28150_c0_g1_i2	0	0	0	0	0	0	0	0	0	0	0	0	0
TRINITY_DN28151_c0_g1	TRINITY_DN28151_c0_g1_i1	0	0	0	0	0	0	0	0	0	0	0	0	0
TRINITY_DN28152_c0_g1	TRINITY_DN28152_c0_g1_i1	0	0	0	0	0	0	0	0	0	0	LncRNA	0	0
TRINITY_DN28153_c0_g1	TRINITY_DN28153_c0_g1_i1	0	0	0	0	0	0	0	0	0	0	LncRNA	0	0
TRINITY_DN28154_c0_g1	TRINITY_DN28154_c0_g1_i1	TRINITY_DN28154_c0_g1_i1.p1	1014	BLAST	Vigna radiata	ref|XP_014514376.1|	60.52	U-box domain-containing protein 44	0	0	0	0	0	0
TRINITY_DN28154_c0_g1	TRINITY_DN28154_c0_g1_i2	TRINITY_DN28154_c0_g1_i2.p1	526	BLAST	Vigna angularis	gi|1044558640|ref|XP_017415492.1|	60.04	U-box domain-containing protein 44	0	n4-15c24/25o	Y	0	0	0
TRINITY_DN28155_c0_g1	TRINITY_DN28155_c0_g1_i1	0	0	0	0	0	0	0	0	0	0	0	0	0
TRINITY_DN28155_c0_g1	TRINITY_DN28155_c0_g1_i2	TRINITY_DN28155_c0_g1_i2.p1	211	BLAST	Vigna unguiculata	Vigun05g008000.1.p	66.34	chloroplastic group IIA intron splicing facilitator CRS1, chloroplastic isoform X1	0	0	0	0	0	0
TRINITY_DN28155_c0_g1	TRINITY_DN28155_c0_g1_i3	TRINITY_DN28155_c0_g1_i3.p1	231	BLAST	Vigna unguiculata	Vigun05g008000.1.p	66.22	chloroplastic group IIA intron splicing facilitator CRS1, chloroplastic isoform X1	1	i194-210o	0	0	0	0
TRINITY_DN28156_c0_g1	TRINITY_DN28156_c0_g1_i1	0	0	0	0	0	0	0	0	0	0	LncRNA	0	0
TRINITY_DN28157_c0_g1	TRINITY_DN28157_c0_g1_i1	0	0	0	0	0	0	0	0	0	0	0	0	0
TRINITY_DN28157_c1_g1	TRINITY_DN28157_c1_g1_i1	0	0	0	0	0	0	0	0	0	0	0	0	0
TRINITY_DN28158_c0_g1	TRINITY_DN28158_c0_g1_i1	0	0	0	0	0	0	0	0	0	0	LncRNA	0	0
TRINITY_DN28158_c1_g1	TRINITY_DN28158_c1_g1_i1	0	0	0	0	0	0	0	0	0	0	0	0	0
TRINITY_DN28159_c0_g1	TRINITY_DN28159_c0_g1_i4	0	0	0	0	0	0	0	0	0	0	0	0	0
TRINITY_DN28159_c0_g1	TRINITY_DN28159_c0_g1_i1	0	0	0	0	0	0	0	0	0	0	0	0	0
TRINITY_DN28159_c0_g1	TRINITY_DN28159_c0_g1_i3	0	0	0	0	0	0	0	0	0	0	LncRNA	0	0
TRINITY_DN2816_c0_g1	TRINITY_DN2816_c0_g1_i1	TRINITY_DN2816_c0_g1_i1.p1	393	BLAST	Vigna radiata	ref|XP_014501810.1|	96.45	ATPase family AAA domain-containing protein 1-B isoform X1	0	0	0	0	0	0
TRINITY_DN28160_c0_g1	TRINITY_DN28160_c0_g1_i1	0	0	0	0	0	0	0	0	0	0	LncRNA	0	0
TRINITY_DN28161_c0_g1	TRINITY_DN28161_c0_g1_i1	0	0	0	0	0	0	0	0	0	0	LncRNA	0	0
TRINITY_DN28163_c0_g1	TRINITY_DN28163_c0_g1_i1	0	0	0	0	0	0	0	0	0	0	0	0	0
TRINITY_DN28163_c0_g1	TRINITY_DN28163_c0_g1_i2	0	0	0	0	0	0	0	0	0	0	0	0	0
TRINITY_DN28164_c0_g1	TRINITY_DN28164_c0_g1_i1	0	0	0	0	0	0	0	0	0	0	0	0	0
TRINITY_DN28165_c0_g1	TRINITY_DN28165_c0_g1_i1	0	0	0	0	0	0	0	0	0	0	0	0	0
TRINITY_DN28165_c0_g1	TRINITY_DN28165_c0_g1_i2	0	0	0	0	0	0	0	0	0	0	0	0	0
TRINITY_DN28166_c0_g1	TRINITY_DN28166_c0_g1_i1	0	0	0	0	0	0	0	0	0	0	0	0	0
TRINITY_DN28166_c0_g2	TRINITY_DN28166_c0_g2_i1	0	0	0	0	0	0	0	0	0	0	0	0	0
TRINITY_DN28166_c0_g2	TRINITY_DN28166_c0_g2_i3	0	0	0	0	0	0	0	0	0	0	LncRNA	0	0
TRINITY_DN28166_c0_g2	TRINITY_DN28166_c0_g2_i2	0	0	0	0	0	0	0	0	0	0	0	0	0
TRINITY_DN28166_c0_g3	TRINITY_DN28166_c0_g3_i1	0	0	0	0	0	0	0	0	0	0	LncRNA	0	0
TRINITY_DN28166_c1_g1	TRINITY_DN28166_c1_g1_i1	0	0	0	0	0	0	0	0	0	0	LncRNA	0	0
TRINITY_DN28167_c0_g1	TRINITY_DN28167_c0_g1_i1	0	0	0	0	0	0	0	0	0	0	0	0	0
TRINITY_DN28169_c0_g1	TRINITY_DN28169_c0_g1_i1	0	0	0	0	0	0	0	0	0	0	LncRNA	0	0
TRINITY_DN2817_c0_g1	TRINITY_DN2817_c0_g1_i4	0	0	0	0	0	0	0	0	0	0	0	0	0
TRINITY_DN2817_c0_g1	TRINITY_DN2817_c0_g1_i1	TRINITY_DN2817_c0_g1_i1.p1	1869	BLAST	Vigna radiata	ref|XP_014493773.1|	93.95	E3 ubiquitin-protein ligase UPL3	0	0	0	0	K10590	Ubiquitin mediated proteolysis
TRINITY_DN2817_c0_g1	TRINITY_DN2817_c0_g1_i2	TRINITY_DN2817_c0_g1_i2.p1	1876	BLAST	Vigna radiata	ref|XP_014493773.1|	99.63	E3 ubiquitin-protein ligase UPL3	0	o	0	0	K10590	Ubiquitin mediated proteolysis
TRINITY_DN2817_c0_g1	TRINITY_DN2817_c0_g1_i3	0	0	0	0	0	0	0	0	0	0	0	0	0
TRINITY_DN2817_c1_g1	TRINITY_DN2817_c1_g1_i5	0	0	0	0	0	0	0	0	0	0	LncRNA	0	0
TRINITY_DN2817_c1_g1	TRINITY_DN2817_c1_g1_i4	TRINITY_DN2817_c1_g1_i4.p1	628	BLAST	Vigna radiata	ref|XP_022636820.1|	66.24	E3 ubiquitin-protein ligase UPL3	0	0	0	0	0	0
TRINITY_DN2817_c1_g1	TRINITY_DN2817_c1_g1_i6	TRINITY_DN2817_c1_g1_i6.p1	768	BLAST	Vigna radiata	ref|XP_022636820.1|	68.42	E3 ubiquitin-protein ligase UPL3	0	o	0	0	0	0
TRINITY_DN2817_c1_g1	TRINITY_DN2817_c1_g1_i3	TRINITY_DN2817_c1_g1_i3.p1	1184	BLAST	Vigna unguiculata	Vigun11g187600.1.p	73.55	E3 ubiquitin-protein ligase UPL3	0	o	0	0	0	0
TRINITY_DN2817_c2_g1	TRINITY_DN2817_c2_g1_i1	TRINITY_DN2817_c2_g1_i1.p1	248	BLAST	Vigna radiata	ref|XP_022636820.1|	99.19	E3 ubiquitin-protein ligase UPL3	0	o	0	0	0	0
TRINITY_DN2817_c2_g2	TRINITY_DN2817_c2_g2_i1	0	0	0	0	0	0	0	0	0	0	0	0	0
TRINITY_DN2817_c3_g1	TRINITY_DN2817_c3_g1_i1	0	0	0	0	0	0	0	0	0	0	LncRNA	0	0
TRINITY_DN28170_c0_g1	TRINITY_DN28170_c0_g1_i1	0	0	0	0	0	0	0	0	0	0	0	0	0
TRINITY_DN28170_c0_g1	TRINITY_DN28170_c0_g1_i2	0	0	0	0	0	0	0	0	0	0	LncRNA	0	0
TRINITY_DN28171_c0_g1	TRINITY_DN28171_c0_g1_i1	0	0	0	0	0	0	0	0	0	0	0	0	0
TRINITY_DN28171_c0_g1	TRINITY_DN28171_c0_g1_i2	0	0	0	0	0	0	0	0	0	0	LncRNA	0	0
TRINITY_DN28172_c0_g1	TRINITY_DN28172_c0_g1_i1	0	0	0	0	0	0	0	0	0	0	LncRNA	0	0
TRINITY_DN28173_c0_g1	TRINITY_DN28173_c0_g1_i1	TRINITY_DN28173_c0_g1_i1.p2	245	BLAST	Vigna unguiculata	Vigun05g095900.1.p	47.5	Vigun05g095900.1.ppacid=39026639 transcript=Vigun05g095900.1 locus=Vigun05g095900 ID=Vigun05g095900.1.v1.1 annot-version=v1.1	0	0	0	0	0	0
TRINITY_DN28174_c0_g1	TRINITY_DN28174_c0_g1_i4	TRINITY_DN28174_c0_g1_i4.p1	242	BLAST	Vigna angularis	gi|1044593784|ref|XP_017434313.1|	99.57	exocyst complex component SEC3A-like isoform X1	0	o	0	0	0	0
TRINITY_DN28174_c0_g1	TRINITY_DN28174_c0_g1_i1	TRINITY_DN28174_c0_g1_i1.p1	270	BLAST	Vigna angularis	gi|1044593784|ref|XP_017434313.1|	99.63	exocyst complex component SEC3A-like isoform X1	0	o	0	0	0	0
TRINITY_DN28174_c0_g1	TRINITY_DN28174_c0_g1_i2	0	0	0	0	0	0	0	0	0	0	0	0	0
TRINITY_DN28175_c0_g1	TRINITY_DN28175_c0_g1_i1	0	0	0	0	0	0	0	0	0	0	LncRNA	0	0
TRINITY_DN28176_c0_g1	TRINITY_DN28176_c0_g1_i1	0	0	0	0	0	0	0	0	0	0	0	0	0
TRINITY_DN28176_c0_g1	TRINITY_DN28176_c0_g1_i2	0	0	0	0	0	0	0	0	0	0	LncRNA	0	0
TRINITY_DN28177_c0_g1	TRINITY_DN28177_c0_g1_i1	0	0	0	0	0	0	0	0	0	0	LncRNA	0	0
TRINITY_DN28179_c0_g1	TRINITY_DN28179_c0_g1_i1	0	0	0	0	0	0	0	0	0	0	0	0	0
TRINITY_DN28179_c0_g1	TRINITY_DN28179_c0_g1_i2	0	0	0	0	0	0	0	0	0	0	0	0	0
TRINITY_DN2818_c0_g1	TRINITY_DN2818_c0_g1_i1	0	0	0	0	0	0	0	0	0	0	0	0	0
TRINITY_DN2818_c0_g1	TRINITY_DN2818_c0_g1_i2	TRINITY_DN2818_c0_g1_i2.p1	400	BLAST	Vigna radiata	ref|XP_014509458.1|	72.33	polyadenylate-binding protein RBP47C-like	0	0	0	0	0	0
TRINITY_DN2818_c0_g1	TRINITY_DN2818_c0_g1_i3	TRINITY_DN2818_c0_g1_i3.p1	395	BLAST	Vigna radiata	ref|XP_014509458.1|	72.33	polyadenylate-binding protein RBP47C-like	0	o	0	0	0	0
TRINITY_DN28180_c0_g1	TRINITY_DN28180_c0_g1_i1	0	0	0	0	0	0	0	0	0	0	0	0	0
TRINITY_DN28181_c0_g1	TRINITY_DN28181_c0_g1_i1	0	0	0	0	0	0	0	0	0	0	LncRNA	0	0
TRINITY_DN28182_c0_g1	TRINITY_DN28182_c0_g1_i1	0	0	0	0	0	0	0	0	0	0	LncRNA	0	0
TRINITY_DN28183_c0_g1	TRINITY_DN28183_c0_g1_i1	TRINITY_DN28183_c0_g1_i1.p1	568	BLAST	Vigna radiata	ref|XP_014501919.1|	99.3	amidophosphoribosyltransferase, chloroplastic-like	0	0	0	0	K00764	Purine metabolism
TRINITY_DN28184_c0_g1	TRINITY_DN28184_c0_g1_i1	0	0	0	0	0	0	0	0	0	0	LncRNA	0	0
TRINITY_DN28184_c0_g1	TRINITY_DN28184_c0_g1_i2	0	0	0	0	0	0	0	0	0	0	0	0	0
TRINITY_DN28185_c0_g1	TRINITY_DN28185_c0_g1_i1	0	0	0	0	0	0	0	0	0	0	0	0	0
TRINITY_DN28185_c0_g1	TRINITY_DN28185_c0_g1_i2	0	0	0	0	0	0	0	0	0	0	LncRNA	0	0
TRINITY_DN28186_c0_g1	TRINITY_DN28186_c0_g1_i1	0	0	0	0	0	0	0	0	0	0	LncRNA	0	0
TRINITY_DN28186_c1_g1	TRINITY_DN28186_c1_g1_i1	0	0	0	0	0	0	0	0	0	0	0	0	0
TRINITY_DN28187_c0_g1	TRINITY_DN28187_c0_g1_i1	TRINITY_DN28187_c0_g1_i1.p1	438	BLAST	Vigna radiata	ref|XP_014518741.1|	85.92	splicing factor 3B subunit 2	0	0	0	0	K12829	Spliceosome
TRINITY_DN28187_c0_g1	TRINITY_DN28187_c0_g1_i2	0	0	0	0	0	0	0	0	0	0	0	0	0
TRINITY_DN28187_c0_g1	TRINITY_DN28187_c0_g1_i3	TRINITY_DN28187_c0_g1_i3.p1	438	BLAST	Vigna radiata	ref|XP_014518741.1|	85.92	splicing factor 3B subunit 2	0	0	0	0	K12829	Spliceosome
TRINITY_DN28187_c1_g1	TRINITY_DN28187_c1_g1_i1	0	0	0	0	0	0	0	0	0	0	LncRNA	0	0
TRINITY_DN28187_c2_g1	TRINITY_DN28187_c2_g1_i1	0	0	0	0	0	0	0	0	0	0	LncRNA	0	0
TRINITY_DN28188_c0_g1	TRINITY_DN28188_c0_g1_i1	0	0	0	0	0	0	0	0	0	0	0	0	0
TRINITY_DN28188_c0_g1	TRINITY_DN28188_c0_g1_i2	TRINITY_DN28188_c0_g1_i2.p1	363	BLAST	Vigna radiata	ref|XP_022642568.1|	97.05	DNA replication licensing factor MCM5	0	0	0	0	0	0
TRINITY_DN28189_c0_g1	TRINITY_DN28189_c0_g1_i1	TRINITY_DN28189_c0_g1_i1.p1	322	BLAST	Vigna angularis	gi|1044570246|ref|XP_017421597.1|	56.41	Vigun09g110000.1.ppacid=39043707 transcript=Vigun09g110000.1 locus=Vigun09g110000 ID=Vigun09g110000.1.v1.1 annot-version=v1.1	1	i21-42o	0	0	0	0
TRINITY_DN28189_c0_g1	TRINITY_DN28189_c0_g1_i2	TRINITY_DN28189_c0_g1_i2.p1	250	BLAST	Vigna angularis	gi|1044570246|ref|XP_017421597.1|	58.5	Vigun09g110000.1.ppacid=39043707 transcript=Vigun09g110000.1 locus=Vigun09g110000 ID=Vigun09g110000.1.v1.1 annot-version=v1.1	0	o	0	0	0	0
TRINITY_DN2819_c0_g1	TRINITY_DN2819_c0_g1_i4	0	0	0	0	0	0	0	0	0	0	0	0	0
TRINITY_DN2819_c0_g1	TRINITY_DN2819_c0_g1_i1	0	0	0	0	0	0	0	0	0	0	0	0	0
TRINITY_DN2819_c0_g1	TRINITY_DN2819_c0_g1_i2	TRINITY_DN2819_c0_g1_i2.p1	438	BLAST	Vigna radiata	ref|XP_014513956.1|	95.1	putative RNA polymerase II subunit B1 CTD phosphatase RPAP2 homolog	0	0	0	0	0	0
TRINITY_DN2819_c0_g1	TRINITY_DN2819_c0_g1_i3	TRINITY_DN2819_c0_g1_i3.p1	364	BLAST	Vigna radiata	ref|XP_014513956.1|	93.86	putative RNA polymerase II subunit B1 CTD phosphatase RPAP2 homolog	1	n7-15c20/21o372-394i	Y	0	0	0
TRINITY_DN28190_c0_g1	TRINITY_DN28190_c0_g1_i1	0	0	0	0	0	0	0	0	0	0	LncRNA	0	0
TRINITY_DN28191_c0_g1	TRINITY_DN28191_c0_g1_i1	TRINITY_DN28191_c0_g1_i1.p1	253	BLAST	Vigna angularis	gi|1044579219|ref|XP_017426455.1|	56.82	amino acid transporter AVT1C	0	0	0	0	0	0
TRINITY_DN28191_c0_g1	TRINITY_DN28191_c0_g1_i2	0	0	0	0	0	0	0	0	0	0	LncRNA	0	0
TRINITY_DN28192_c0_g1	TRINITY_DN28192_c0_g1_i1	0	0	0	0	0	0	0	0	0	0	LncRNA	0	0
TRINITY_DN28192_c0_g1	TRINITY_DN28192_c0_g1_i2	0	0	0	0	0	0	0	0	0	0	0	0	0
TRINITY_DN28193_c0_g1	TRINITY_DN28193_c0_g1_i1	TRINITY_DN28193_c0_g1_i1.p1	511	BLAST	Vigna radiata	ref|XP_014512763.1|	98.86	Werner Syndrome-like exonuclease	0	0	0	0	0	0
TRINITY_DN28193_c0_g1	TRINITY_DN28193_c0_g1_i2	TRINITY_DN28193_c0_g1_i2.p1	465	BLAST	Vigna radiata	ref|XP_014512763.1|	98.24	Vigun07g141200.1.ppacid=39038604 transcript=Vigun07g141200.1 locus=Vigun07g141200 ID=Vigun07g141200.1.v1.1 annot-version=v1.1	0	o	0	0	0	0
TRINITY_DN28193_c0_g1	TRINITY_DN28193_c0_g1_i3	TRINITY_DN28193_c0_g1_i3.p1	634	BLAST	Vigna radiata	ref|XP_014512763.1|	99.12	Werner Syndrome-like exonuclease	0	o	0	0	0	0
TRINITY_DN28194_c0_g1	TRINITY_DN28194_c0_g1_i1	0	0	0	0	0	0	0	0	0	0	LncRNA	0	0
TRINITY_DN28195_c0_g1	TRINITY_DN28195_c0_g1_i1	0	0	0	0	0	0	0	0	0	0	LncRNA	0	0
TRINITY_DN28196_c0_g1	TRINITY_DN28196_c0_g1_i1	TRINITY_DN28196_c0_g1_i1.p1	588	BLAST	Vigna radiata	ref|XP_014507039.1|	98.64	chaperonin 60 subunit alpha 2, chloroplastic isoform X1	0	0	0	0	0	0
TRINITY_DN28196_c0_g1	TRINITY_DN28196_c0_g1_i2	TRINITY_DN28196_c0_g1_i2.p1	476	BLAST	Vigna radiata	ref|XP_022638809.1|	98.74	chaperonin 60 subunit alpha 2, chloroplastic isoform X2	0	o	0	0	0	0
TRINITY_DN28197_c0_g1	TRINITY_DN28197_c0_g1_i1	0	0	0	0	0	0	0	0	0	0	LncRNA	0	0
TRINITY_DN28198_c0_g1	TRINITY_DN28198_c0_g1_i1	0	0	0	0	0	0	0	0	0	0	LncRNA	0	0
TRINITY_DN28198_c0_g1	TRINITY_DN28198_c0_g1_i2	0	0	0	0	0	0	0	0	0	0	0	0	0
TRINITY_DN282_c0_g1	TRINITY_DN282_c0_g1_i4	TRINITY_DN282_c0_g1_i4.p1	405	BLAST	Vigna unguiculata	Vigun05g109600.1.p	81.73	fructose-1,6-bisphosphatase, cytosolic	0	0	0	0	K03841	Glycolysis / Gluconeogenesis
TRINITY_DN282_c0_g1	TRINITY_DN282_c0_g1_i1	TRINITY_DN282_c0_g1_i1.p1	404	BLAST	Vigna unguiculata	Vigun05g109600.1.p	80.68	fructose-1,6-bisphosphatase, cytosolic	0	o	0	0	K03841	Glycolysis / Gluconeogenesis
TRINITY_DN282_c0_g1	TRINITY_DN282_c0_g1_i2	TRINITY_DN282_c0_g1_i2.p1	405	BLAST	Vigna unguiculata	Vigun05g109600.1.p	81.98	fructose-1,6-bisphosphatase, cytosolic	0	n3-14c23/24o	Y	0	K03841	Glycolysis / Gluconeogenesis
TRINITY_DN282_c0_g1	TRINITY_DN282_c0_g1_i3	TRINITY_DN282_c0_g1_i3.p1	404	BLAST	Vigna unguiculata	Vigun05g109600.1.p	80.93	fructose-1,6-bisphosphatase, cytosolic	0	o	0	0	K03841	Glycolysis / Gluconeogenesis
TRINITY_DN2820_c0_g1	TRINITY_DN2820_c0_g1_i4	TRINITY_DN2820_c0_g1_i4.p1	417	BLAST	Vigna radiata	ref|XP_014504829.1|	97.84	DUF21 domain-containing protein At4g33700 isoform X3	0	n3-14c23/24o	Y	0	0	0
TRINITY_DN2820_c0_g1	TRINITY_DN2820_c0_g1_i5	TRINITY_DN2820_c0_g1_i5.p1	246	BLAST	Vigna unguiculata	Vigun08g207600.1.p	75.21	Vigun08g207600.1.ppacid=39029531 transcript=Vigun08g207600.1 locus=Vigun08g207600 ID=Vigun08g207600.1.v1.1 annot-version=v1.1	6	i108-128o134-153i165-190o215-234i246-265o285-307i	0	0	0	0
TRINITY_DN2820_c0_g1	TRINITY_DN2820_c0_g1_i1	TRINITY_DN2820_c0_g1_i1.p1	617	BLAST	Vigna unguiculata	Vigun08g207600.1.p	96.67	DUF21 domain-containing protein At4g33700 isoform X3	0	o	0	0	0	0
TRINITY_DN2820_c0_g1	TRINITY_DN2820_c0_g1_i2	TRINITY_DN2820_c0_g1_i2.p1	673	BLAST	Vigna unguiculata	Vigun08g207600.1.p	88.74	DUF21 domain-containing protein At4g33700 isoform X3	6	i108-128o134-153i165-190o215-234i246-265o285-307i	0	0	0	0
TRINITY_DN2820_c0_g1	TRINITY_DN2820_c0_g1_i3	TRINITY_DN2820_c0_g1_i3.p1	665	BLAST	Vigna radiata	ref|XP_014504829.1|	99.4	DUF21 domain-containing protein At4g33700 isoform X3	6	i108-128o134-153i165-190o215-234i246-265o285-307i	0	0	0	0
TRINITY_DN28201_c0_g1	TRINITY_DN28201_c0_g1_i1	0	0	0	0	0	0	0	0	0	0	LncRNA	0	0
TRINITY_DN28201_c1_g1	TRINITY_DN28201_c1_g1_i1	0	0	0	0	0	0	0	0	0	0	0	0	0
TRINITY_DN28202_c0_g1	TRINITY_DN28202_c0_g1_i1	0	0	0	0	0	0	0	0	0	0	0	0	0
TRINITY_DN28202_c0_g1	TRINITY_DN28202_c0_g1_i2	0	0	0	0	0	0	0	0	0	0	LncRNA	0	0
TRINITY_DN28203_c0_g1	TRINITY_DN28203_c0_g1_i1	0	0	0	0	0	0	0	0	0	0	0	0	0
TRINITY_DN28204_c0_g1	TRINITY_DN28204_c0_g1_i1	0	0	0	0	0	0	0	0	0	0	LncRNA	0	0
TRINITY_DN28205_c0_g1	TRINITY_DN28205_c0_g1_i1	0	0	0	0	0	0	0	0	0	0	LncRNA	0	0
TRINITY_DN28206_c0_g1	TRINITY_DN28206_c0_g1_i1	0	0	0	0	0	0	0	0	0	0	0	0	0
TRINITY_DN28206_c0_g1	TRINITY_DN28206_c0_g1_i2	0	0	0	0	0	0	0	0	0	0	0	0	0
TRINITY_DN28207_c0_g1	TRINITY_DN28207_c0_g1_i1	0	0	0	0	0	0	0	0	0	0	LncRNA	0	0
TRINITY_DN28207_c0_g1	TRINITY_DN28207_c0_g1_i2	0	0	0	0	0	0	0	0	0	0	0	0	0
TRINITY_DN28208_c0_g1	TRINITY_DN28208_c0_g1_i1	0	0	0	0	0	0	0	0	0	0	LncRNA	0	0
TRINITY_DN28209_c0_g1	TRINITY_DN28209_c0_g1_i1	0	0	0	0	0	0	0	0	0	0	LncRNA	0	0
TRINITY_DN28209_c0_g1	TRINITY_DN28209_c0_g1_i2	0	0	0	0	0	0	0	0	0	0	LncRNA	0	0
TRINITY_DN2821_c0_g1	TRINITY_DN2821_c0_g1_i4	0	0	0	0	0	0	0	0	0	0	0	0	0
TRINITY_DN2821_c0_g1	TRINITY_DN2821_c0_g1_i5	0	0	0	0	0	0	0	0	0	0	0	0	0
TRINITY_DN2821_c0_g1	TRINITY_DN2821_c0_g1_i6	0	0	0	0	0	0	0	0	0	0	0	0	0
TRINITY_DN2821_c0_g1	TRINITY_DN2821_c0_g1_i7	TRINITY_DN2821_c0_g1_i7.p1	456	BLAST	Vigna radiata	ref|XP_014511951.1|	97.1	cysteine-rich receptor-like protein kinase 10	0	0	0	0	0	0
TRINITY_DN2821_c0_g1	TRINITY_DN2821_c0_g1_i1	TRINITY_DN2821_c0_g1_i1.p1	627	BLAST	Vigna radiata	ref|XP_014511951.1|	91.62	cysteine-rich receptor-like protein kinase 10	1	n8-19c24/25o279-300i	Y	0	0	0
TRINITY_DN2821_c0_g1	TRINITY_DN2821_c0_g1_i2	TRINITY_DN2821_c0_g1_i2.p1	309	BLAST	Vigna unguiculata	Vigun07g245800.1.p	93.31	cysteine-rich receptor-like protein kinase 10	1	n8-19c24/25o279-300i	Y	0	0	0
TRINITY_DN2821_c0_g1	TRINITY_DN2821_c0_g1_i3	0	0	0	0	0	0	0	0	0	0	0	0	0
TRINITY_DN28210_c0_g1	TRINITY_DN28210_c0_g1_i1	0	0	0	0	0	0	0	0	0	0	LncRNA	0	0
TRINITY_DN28211_c0_g1	TRINITY_DN28211_c0_g1_i1	0	0	0	0	0	0	0	0	0	0	0	0	0
TRINITY_DN28211_c0_g1	TRINITY_DN28211_c0_g1_i2	0	0	0	0	0	0	0	0	0	0	LncRNA	0	0
TRINITY_DN28212_c0_g1	TRINITY_DN28212_c0_g1_i1	0	0	0	0	0	0	0	0	0	0	LncRNA	0	0
TRINITY_DN28212_c0_g2	TRINITY_DN28212_c0_g2_i1	0	0	0	0	0	0	0	0	0	0	LncRNA	0	0
TRINITY_DN28212_c1_g1	TRINITY_DN28212_c1_g1_i1	0	0	0	0	0	0	0	0	0	0	LncRNA	0	0
TRINITY_DN28213_c1_g1	TRINITY_DN28213_c1_g1_i1	0	0	0	0	0	0	0	0	0	0	LncRNA	0	0
TRINITY_DN28214_c0_g1	TRINITY_DN28214_c0_g1_i1	0	0	0	0	0	0	0	0	0	0	0	0	0
TRINITY_DN28215_c0_g1	TRINITY_DN28215_c0_g1_i1	0	0	0	0	0	0	0	0	0	0	LncRNA	0	0
TRINITY_DN28216_c0_g1	TRINITY_DN28216_c0_g1_i2	0	0	0	0	0	0	0	0	0	0	0	0	0
TRINITY_DN28217_c0_g1	TRINITY_DN28217_c0_g1_i1	0	0	0	0	0	0	0	0	0	0	0	0	0
TRINITY_DN28217_c0_g1	TRINITY_DN28217_c0_g1_i2	TRINITY_DN28217_c0_g1_i2.p1	521	BLAST	Vigna angularis	gi|1044570242|ref|XP_017421595.1|	57.47	WD repeat-containing protein 25 isoform X1	0	0	0	0	0	0
TRINITY_DN28218_c0_g1	TRINITY_DN28218_c0_g1_i1	0	0	0	0	0	0	0	0	0	0	0	0	0
TRINITY_DN28218_c0_g1	TRINITY_DN28218_c0_g1_i2	0	0	0	0	0	0	0	0	0	0	0	0	0
TRINITY_DN28219_c0_g1	TRINITY_DN28219_c0_g1_i1	0	0	0	0	0	0	0	0	0	0	0	0	0
TRINITY_DN28219_c0_g1	TRINITY_DN28219_c0_g1_i2	0	0	0	0	0	0	0	0	0	0	LncRNA	0	0
TRINITY_DN2822_c0_g1	TRINITY_DN2822_c0_g1_i1	TRINITY_DN2822_c0_g1_i1.p1	506	BLAST	Vigna angularis	gi|1044527595|ref|XP_017408304.1|	63.25	galactan beta-1,4-galactosyltransferase GALS3-like	0	0	0	0	0	0
TRINITY_DN2822_c0_g1	TRINITY_DN2822_c0_g1_i2	TRINITY_DN2822_c0_g1_i2.p1	506	BLAST	Vigna angularis	gi|1044527595|ref|XP_017408304.1|	63.25	galactan beta-1,4-galactosyltransferase GALS3-like	1	i21-41o	0	0	0	0
TRINITY_DN28220_c0_g1	TRINITY_DN28220_c0_g1_i1	0	0	0	0	0	0	0	0	0	0	LncRNA	0	0
TRINITY_DN28220_c0_g1	TRINITY_DN28220_c0_g1_i2	0	0	0	0	0	0	0	0	0	0	LncRNA	0	0
TRINITY_DN28221_c0_g1	TRINITY_DN28221_c0_g1_i1	0	0	0	0	0	0	0	0	0	0	0	0	0
TRINITY_DN28222_c0_g1	TRINITY_DN28222_c0_g1_i1	0	0	0	0	0	0	0	0	0	0	0	0	0
TRINITY_DN28223_c0_g1	TRINITY_DN28223_c0_g1_i1	0	0	0	0	0	0	0	0	0	0	0	0	0
TRINITY_DN28224_c0_g1	TRINITY_DN28224_c0_g1_i1	0	0	0	0	0	0	0	0	0	0	LncRNA	0	0
TRINITY_DN28224_c1_g1	TRINITY_DN28224_c1_g1_i1	0	0	0	0	0	0	0	0	0	0	0	0	0
TRINITY_DN28224_c1_g1	TRINITY_DN28224_c1_g1_i2	0	0	0	0	0	0	0	0	0	0	LncRNA	0	0
TRINITY_DN28225_c0_g1	TRINITY_DN28225_c0_g1_i1	0	0	0	0	0	0	0	0	0	0	LncRNA	0	0
TRINITY_DN28226_c0_g1	TRINITY_DN28226_c0_g1_i1	0	0	0	0	0	0	0	0	0	0	LncRNA	0	0
TRINITY_DN28227_c0_g1	TRINITY_DN28227_c0_g1_i4	TRINITY_DN28227_c0_g1_i4.p1	897	BLAST	Vigna radiata	ref|XP_014497846.1|	55.53	U-box domain-containing protein 33 isoform X1	0	0	0	0	0	0
TRINITY_DN28227_c0_g1	TRINITY_DN28227_c0_g1_i1	TRINITY_DN28227_c0_g1_i1.p1	893	BLAST	Vigna radiata	ref|XP_014497846.1|	56.66	U-box domain-containing protein 33 isoform X1	1	o823-844i	0	0	0	0
TRINITY_DN28227_c0_g1	TRINITY_DN28227_c0_g1_i2	TRINITY_DN28227_c0_g1_i2.p1	714	BLAST	Vigna radiata	ref|XP_014497846.1|	55.62	U-box domain-containing protein 33 isoform X1	0	o	0	0	0	0
TRINITY_DN28228_c0_g1	TRINITY_DN28228_c0_g1_i1	0	0	0	0	0	0	0	0	0	0	LncRNA	0	0
TRINITY_DN28229_c0_g1	TRINITY_DN28229_c0_g1_i1	0	0	0	0	0	0	0	0	0	0	LncRNA	0	0
TRINITY_DN2823_c0_g1	TRINITY_DN2823_c0_g1_i4	0	0	0	0	0	0	0	0	0	0	0	0	0
TRINITY_DN2823_c0_g1	TRINITY_DN2823_c0_g1_i5	0	0	0	0	0	0	0	0	0	0	0	0	0
TRINITY_DN2823_c0_g1	TRINITY_DN2823_c0_g1_i6	0	0	0	0	0	0	0	0	0	0	0	0	0
TRINITY_DN2823_c0_g1	TRINITY_DN2823_c0_g1_i7	0	0	0	0	0	0	0	0	0	0	0	0	0
TRINITY_DN2823_c0_g1	TRINITY_DN2823_c0_g1_i1	0	0	0	0	0	0	0	0	0	0	0	0	0
TRINITY_DN2823_c0_g1	TRINITY_DN2823_c0_g1_i2	0	0	0	0	0	0	0	0	0	0	0	0	0
TRINITY_DN2823_c0_g1	TRINITY_DN2823_c0_g1_i3	0	0	0	0	0	0	0	0	0	0	LncRNA	0	0
TRINITY_DN2823_c0_g1	TRINITY_DN2823_c0_g1_i8	0	0	0	0	0	0	0	0	0	0	0	0	0
TRINITY_DN2823_c0_g1	TRINITY_DN2823_c0_g1_i9	0	0	0	0	0	0	0	0	0	0	0	0	0
TRINITY_DN2823_c0_g1	TRINITY_DN2823_c0_g1_i16	0	0	0	0	0	0	0	0	0	0	0	0	0
TRINITY_DN2823_c0_g1	TRINITY_DN2823_c0_g1_i17	0	0	0	0	0	0	0	0	0	0	LncRNA	0	0
TRINITY_DN2823_c0_g1	TRINITY_DN2823_c0_g1_i14	0	0	0	0	0	0	0	0	0	0	0	0	0
TRINITY_DN2823_c0_g1	TRINITY_DN2823_c0_g1_i12	0	0	0	0	0	0	0	0	0	0	0	0	0
TRINITY_DN2823_c0_g1	TRINITY_DN2823_c0_g1_i10	0	0	0	0	0	0	0	0	0	0	0	0	0
TRINITY_DN2823_c0_g1	TRINITY_DN2823_c0_g1_i11	0	0	0	0	0	0	0	0	0	0	LncRNA	0	0
TRINITY_DN2823_c1_g1	TRINITY_DN2823_c1_g1_i2	0	0	0	0	0	0	0	0	0	0	0	0	0
TRINITY_DN28230_c0_g1	TRINITY_DN28230_c0_g1_i1	0	0	0	0	0	0	0	0	0	0	LncRNA	0	0
TRINITY_DN28231_c0_g1	TRINITY_DN28231_c0_g1_i1	TRINITY_DN28231_c0_g1_i1.p1	281	BLAST	Vigna unguiculata	Vigun03g316100.1.p	76.9	protein ACTIVITY OF BC1 COMPLEX KINASE 8, chloroplastic	0	0	0	0	0	0
TRINITY_DN28231_c0_g1	TRINITY_DN28231_c0_g1_i2	0	0	0	0	0	0	0	0	0	0	0	0	0
TRINITY_DN28232_c0_g1	TRINITY_DN28232_c0_g1_i1	0	0	0	0	0	0	0	0	0	0	LncRNA	0	0
TRINITY_DN28233_c0_g1	TRINITY_DN28233_c0_g1_i1	0	0	0	0	0	0	0	0	0	0	0	0	0
TRINITY_DN28233_c0_g1	TRINITY_DN28233_c0_g1_i2	0	0	0	0	0	0	0	0	0	0	LncRNA	0	0
TRINITY_DN28234_c0_g1	TRINITY_DN28234_c0_g1_i1	0	0	0	0	0	0	0	0	0	0	LncRNA	0	0
TRINITY_DN28235_c0_g1	TRINITY_DN28235_c0_g1_i4	0	0	0	0	0	0	0	0	0	0	LncRNA	0	0
TRINITY_DN28235_c0_g1	TRINITY_DN28235_c0_g1_i1	0	0	0	0	0	0	0	0	0	0	0	0	0
TRINITY_DN28235_c0_g1	TRINITY_DN28235_c0_g1_i2	0	0	0	0	0	0	0	0	0	0	0	0	0
TRINITY_DN28235_c0_g1	TRINITY_DN28235_c0_g1_i3	0	0	0	0	0	0	0	0	0	0	0	0	0
TRINITY_DN28235_c1_g1	TRINITY_DN28235_c1_g1_i1	0	0	0	0	0	0	0	0	0	0	0	0	0
TRINITY_DN28235_c1_g1	TRINITY_DN28235_c1_g1_i3	0	0	0	0	0	0	0	0	0	0	LncRNA	0	0
TRINITY_DN28235_c1_g1	TRINITY_DN28235_c1_g1_i2	0	0	0	0	0	0	0	0	0	0	LncRNA	0	0
TRINITY_DN28236_c0_g1	TRINITY_DN28236_c0_g1_i1	TRINITY_DN28236_c0_g1_i1.p1	274	BLAST	Vigna radiata	ref|XP_014510046.1|	47.23	dehydrodolichyl diphosphate synthase 6 isoform X1	0	0	0	0	K11778	Terpenoid backbone biosynthesis
TRINITY_DN28236_c0_g1	TRINITY_DN28236_c0_g1_i2	0	0	0	0	0	0	0	0	0	0	0	0	0
TRINITY_DN28236_c0_g1	TRINITY_DN28236_c0_g1_i3	TRINITY_DN28236_c0_g1_i3.p1	274	BLAST	Vigna angularis	gi|1044539906|ref|XP_017438120.1|	45.77	dehydrodolichyl diphosphate synthase 6-like	0	0	0	0	K11778	Terpenoid backbone biosynthesis
TRINITY_DN28237_c0_g1	TRINITY_DN28237_c0_g1_i1	0	0	0	0	0	0	0	0	0	0	LncRNA	0	0
TRINITY_DN28237_c0_g1	TRINITY_DN28237_c0_g1_i2	0	0	0	0	0	0	0	0	0	0	0	0	0
TRINITY_DN28238_c0_g1	TRINITY_DN28238_c0_g1_i1	0	0	0	0	0	0	0	0	0	0	LncRNA	0	0
TRINITY_DN28239_c0_g1	TRINITY_DN28239_c0_g1_i1	0	0	0	0	0	0	0	0	0	0	0	0	0
TRINITY_DN2824_c0_g1	TRINITY_DN2824_c0_g1_i1	TRINITY_DN2824_c0_g1_i1.p1	692	BLAST	Vigna angularis	gi|1044571307|ref|XP_017422161.1|	95.68	TBC1 domain family member 13-like	0	0	0	0	0	0
TRINITY_DN2824_c1_g1	TRINITY_DN2824_c1_g1_i1	TRINITY_DN2824_c1_g1_i1.p1	723	BLAST	Vigna radiata	ref|XP_014510129.1|	97.79	TBC1 domain family member 13	0	o	0	0	0	0
TRINITY_DN2824_c2_g1	TRINITY_DN2824_c2_g1_i1	0	0	0	0	0	0	0	0	0	0	LncRNA	0	0
TRINITY_DN28240_c0_g1	TRINITY_DN28240_c0_g1_i1	0	0	0	0	0	0	0	0	0	0	LncRNA	0	0
TRINITY_DN28240_c0_g1	TRINITY_DN28240_c0_g1_i2	0	0	0	0	0	0	0	0	0	0	0	0	0
TRINITY_DN28241_c0_g1	TRINITY_DN28241_c0_g1_i1	0	0	0	0	0	0	0	0	0	0	0	0	0
TRINITY_DN28242_c0_g1	TRINITY_DN28242_c0_g1_i1	0	0	0	0	0	0	0	0	0	0	LncRNA	0	0
TRINITY_DN28243_c0_g1	TRINITY_DN28243_c0_g1_i1	0	0	0	0	0	0	0	0	0	0	LncRNA	0	0
TRINITY_DN28244_c0_g1	TRINITY_DN28244_c0_g1_i1	0	0	0	0	0	0	0	0	0	0	LncRNA	0	0
TRINITY_DN28244_c0_g1	TRINITY_DN28244_c0_g1_i2	0	0	0	0	0	0	0	0	0	0	0	0	0
TRINITY_DN28245_c0_g1	TRINITY_DN28245_c0_g1_i1	0	0	0	0	0	0	0	0	0	0	LncRNA	0	0
TRINITY_DN28247_c0_g1	TRINITY_DN28247_c0_g1_i1	0	0	0	0	0	0	0	0	0	0	LncRNA	0	0
TRINITY_DN28248_c0_g1	TRINITY_DN28248_c0_g1_i1	0	0	0	0	0	0	0	0	0	0	LncRNA	0	0
TRINITY_DN28248_c0_g1	TRINITY_DN28248_c0_g1_i2	0	0	0	0	0	0	0	0	0	0	0	0	0
TRINITY_DN2825_c0_g1	TRINITY_DN2825_c0_g1_i1	0	0	0	0	0	0	0	0	0	0	0	0	0
TRINITY_DN2825_c0_g1	TRINITY_DN2825_c0_g1_i2	0	0	0	0	0	0	0	0	0	0	0	0	0
TRINITY_DN28250_c0_g1	TRINITY_DN28250_c0_g1_i1	TRINITY_DN28250_c0_g1_i1.p1	564	BLAST	Vigna radiata	ref|XP_014518990.1|	60.14	Vigun10g156300.1.ppacid=39034760 transcript=Vigun10g156300.1 locus=Vigun10g156300 ID=Vigun10g156300.1.v1.1 annot-version=v1.1	0	0	0	0	K03691	Other types of O-glycan biosynthesis
TRINITY_DN28250_c0_g1	TRINITY_DN28250_c0_g1_i2	TRINITY_DN28250_c0_g1_i2.p1	567	BLAST	Vigna radiata	ref|XP_014518990.1|	59.96	Vigun10g156300.1.ppacid=39034760 transcript=Vigun10g156300.1 locus=Vigun10g156300 ID=Vigun10g156300.1.v1.1 annot-version=v1.1	1	i55-74o	0	0	K03691	Other types of O-glycan biosynthesis
TRINITY_DN28251_c0_g1	TRINITY_DN28251_c0_g1_i1	0	0	0	0	0	0	0	0	0	0	LncRNA	0	0
TRINITY_DN28252_c0_g1	TRINITY_DN28252_c0_g1_i1	0	0	0	0	0	0	0	0	0	0	LncRNA	0	0
TRINITY_DN28253_c0_g1	TRINITY_DN28253_c0_g1_i1	0	0	0	0	0	0	0	0	0	0	LncRNA	0	0
TRINITY_DN28253_c1_g1	TRINITY_DN28253_c1_g1_i1	0	0	0	0	0	0	0	0	0	0	LncRNA	0	0
TRINITY_DN28254_c0_g1	TRINITY_DN28254_c0_g1_i1	0	0	0	0	0	0	0	0	0	0	0	0	0
TRINITY_DN28254_c0_g1	TRINITY_DN28254_c0_g1_i2	0	0	0	0	0	0	0	0	0	0	0	0	0
TRINITY_DN28254_c0_g1	TRINITY_DN28254_c0_g1_i3	0	0	0	0	0	0	0	0	0	0	0	0	0
TRINITY_DN28255_c0_g1	TRINITY_DN28255_c0_g1_i1	TRINITY_DN28255_c0_g1_i1.p1	317	BLAST	Vigna radiata	ref|XP_014503975.1|	92.22	abnormal long morphology protein 1-like	0	0	0	0	0	0
TRINITY_DN28256_c0_g1	TRINITY_DN28256_c0_g1_i1	0	0	0	0	0	0	0	0	0	0	LncRNA	0	0
TRINITY_DN28257_c0_g1	TRINITY_DN28257_c0_g1_i1	0	0	0	0	0	0	0	0	0	0	LncRNA	0	0
TRINITY_DN28258_c0_g1	TRINITY_DN28258_c0_g1_i1	0	0	0	0	0	0	0	0	0	0	0	0	0
TRINITY_DN28259_c0_g1	TRINITY_DN28259_c0_g1_i1	0	0	0	0	0	0	0	0	0	0	LncRNA	0	0
TRINITY_DN2826_c0_g1	TRINITY_DN2826_c0_g1_i4	TRINITY_DN2826_c0_g1_i4.p1	620	BLAST	Vigna radiata	ref|XP_014505274.1|	97.1	mediator of RNA polymerase II transcription subunit 1	0	0	0	0	0	0
TRINITY_DN2826_c0_g1	TRINITY_DN2826_c0_g1_i1	TRINITY_DN2826_c0_g1_i1.p1	434	BLAST	Vigna radiata	ref|XP_014504452.1|	98.16	mediator of RNA polymerase II transcription subunit 1	0	o	0	0	0	0
TRINITY_DN2826_c0_g1	TRINITY_DN2826_c0_g1_i2	TRINITY_DN2826_c0_g1_i2.p1	620	BLAST	Vigna radiata	ref|XP_014505274.1|	98.71	mediator of RNA polymerase II transcription subunit 1	0	o	0	0	0	0
TRINITY_DN2826_c0_g1	TRINITY_DN2826_c0_g1_i3	0	0	0	0	0	0	0	0	0	0	0	0	0
TRINITY_DN28260_c0_g1	TRINITY_DN28260_c0_g1_i1	0	0	0	0	0	0	0	0	0	0	0	0	0
TRINITY_DN28261_c0_g1	TRINITY_DN28261_c0_g1_i1	0	0	0	0	0	0	0	0	0	0	0	0	0
TRINITY_DN28262_c0_g1	TRINITY_DN28262_c0_g1_i1	TRINITY_DN28262_c0_g1_i1.p1	526	BLAST	Vigna angularis	gi|1044550217|ref|XP_017441426.1|	38.71	WEB family protein At2g40480 isoform X1	0	0	0	0	0	0
TRINITY_DN28263_c0_g1	TRINITY_DN28263_c0_g1_i1	0	0	0	0	0	0	0	0	0	0	0	0	0
TRINITY_DN28264_c0_g1	TRINITY_DN28264_c0_g1_i1	0	0	0	0	0	0	0	0	0	0	0	0	0
TRINITY_DN28264_c0_g1	TRINITY_DN28264_c0_g1_i2	0	0	0	0	0	0	0	0	0	0	LncRNA	0	0
TRINITY_DN28265_c0_g1	TRINITY_DN28265_c0_g1_i1	0	0	0	0	0	0	0	0	0	0	LncRNA	0	0
TRINITY_DN28266_c0_g1	TRINITY_DN28266_c0_g1_i1	0	0	0	0	0	0	0	0	0	0	LncRNA	0	0
TRINITY_DN28267_c0_g1	TRINITY_DN28267_c0_g1_i1	0	0	0	0	0	0	0	0	0	0	LncRNA	0	0
TRINITY_DN28267_c0_g1	TRINITY_DN28267_c0_g1_i2	0	0	0	0	0	0	0	0	0	0	LncRNA	0	0
TRINITY_DN28267_c0_g1	TRINITY_DN28267_c0_g1_i3	TRINITY_DN28267_c0_g1_i3.p1	594	BLAST	Vigna radiata	ref|XP_014505380.1|	97.81	probable 28S rRNA (cytosine-C(5))-methyltransferase	0	0	0	0	0	0
TRINITY_DN28268_c0_g1	TRINITY_DN28268_c0_g1_i1	TRINITY_DN28268_c0_g1_i1.p1	249	BLAST	Vigna unguiculata	Vigun10g148400.1.p	76.92	serine/arginine-rich splicing factor RS41-like isoform X1	0	o	0	0	0	0
TRINITY_DN2827_c0_g1	TRINITY_DN2827_c0_g1_i1	TRINITY_DN2827_c0_g1_i1.p1	580	BLAST	Vigna angularis	gi|1044540566|ref|XP_017441025.1|	98.79	F-box/LRR-repeat protein 13	0	o	0	0	0	0
TRINITY_DN2827_c0_g1	TRINITY_DN2827_c0_g1_i2	0	0	0	0	0	0	0	0	0	0	0	0	0
TRINITY_DN28270_c0_g1	TRINITY_DN28270_c0_g1_i1	0	0	0	0	0	0	0	0	0	0	LncRNA	0	0
TRINITY_DN28271_c0_g1	TRINITY_DN28271_c0_g1_i1	0	0	0	0	0	0	0	0	0	0	LncRNA	0	0
TRINITY_DN28272_c0_g1	TRINITY_DN28272_c0_g1_i1	TRINITY_DN28272_c0_g1_i1.p1	601	BLAST	Vigna radiata	ref|XP_014519979.1|	98.17	histone-lysine N-methyltransferase family member SUVH9	0	0	0	0	0	0
TRINITY_DN28272_c0_g1	TRINITY_DN28272_c0_g1_i2	0	0	0	0	0	0	0	0	0	0	0	0	0
TRINITY_DN28273_c0_g1	TRINITY_DN28273_c0_g1_i1	0	0	0	0	0	0	0	0	0	0	LncRNA	0	0
TRINITY_DN28273_c0_g1	TRINITY_DN28273_c0_g1_i2	0	0	0	0	0	0	0	0	0	0	0	0	0
TRINITY_DN28274_c0_g1	TRINITY_DN28274_c0_g1_i1	0	0	0	0	0	0	0	0	0	0	LncRNA	0	0
TRINITY_DN28275_c0_g1	TRINITY_DN28275_c0_g1_i1	TRINITY_DN28275_c0_g1_i1.p1	278	BLAST	Vigna unguiculata	Vigun01g183900.1.p	45.3	Vigun01g183900.1.ppacid=39049643 transcript=Vigun01g183900.1 locus=Vigun01g183900 ID=Vigun01g183900.1.v1.1 annot-version=v1.1	0	0	0	0	0	0
TRINITY_DN28276_c0_g1	TRINITY_DN28276_c0_g1_i1	TRINITY_DN28276_c0_g1_i1.p1	202	BLAST	Vigna radiata	ref|XP_014497471.1|	99.44	zinc finger protein ZAT11	0	o	0	0	0	0
TRINITY_DN28276_c1_g1	TRINITY_DN28276_c1_g1_i1	0	0	0	0	0	0	0	0	0	0	LncRNA	0	0
TRINITY_DN28277_c0_g1	TRINITY_DN28277_c0_g1_i1	0	0	0	0	0	0	0	0	0	0	LncRNA	0	0
TRINITY_DN28278_c0_g1	TRINITY_DN28278_c0_g1_i1	0	0	0	0	0	0	0	0	0	0	LncRNA	0	0
TRINITY_DN28279_c0_g1	TRINITY_DN28279_c0_g1_i1	0	0	0	0	0	0	0	0	0	0	LncRNA	0	0
TRINITY_DN2828_c0_g1	TRINITY_DN2828_c0_g1_i1	TRINITY_DN2828_c0_g1_i1.p1	686	BLAST	Vigna radiata	ref|XP_014505570.1|	97.81	filament-like plant protein 3 isoform X1	0	0	0	0	0	0
TRINITY_DN2828_c0_g1	TRINITY_DN2828_c0_g1_i2	0	0	0	0	0	0	0	0	0	0	0	0	0
TRINITY_DN2828_c0_g1	TRINITY_DN2828_c0_g1_i3	0	0	0	0	0	0	0	0	0	0	LncRNA	0	0
TRINITY_DN2828_c0_g2	TRINITY_DN2828_c0_g2_i1	TRINITY_DN2828_c0_g2_i1.p1	644	BLAST	Vigna angularis	gi|1044572016|ref|XP_017422536.1|	95.04	filament-like plant protein 3 isoform X1	0	0	0	0	0	0
TRINITY_DN2828_c0_g2	TRINITY_DN2828_c0_g2_i3	0	0	0	0	0	0	0	0	0	0	0	0	0
TRINITY_DN2828_c0_g2	TRINITY_DN2828_c0_g2_i2	TRINITY_DN2828_c0_g2_i2.p1	546	BLAST	Vigna angularis	gi|1044572018|ref|XP_017422537.1|	93.72	filament-like plant protein 3 isoform X1	0	0	0	0	0	0
TRINITY_DN2828_c0_g2	TRINITY_DN2828_c0_g2_i5	0	0	0	0	0	0	0	0	0	0	0	0	0
TRINITY_DN2828_c0_g2	TRINITY_DN2828_c0_g2_i4	0	0	0	0	0	0	0	0	0	0	LncRNA	0	0
TRINITY_DN2828_c0_g2	TRINITY_DN2828_c0_g2_i7	0	0	0	0	0	0	0	0	0	0	0	0	0
TRINITY_DN2828_c0_g2	TRINITY_DN2828_c0_g2_i6	0	0	0	0	0	0	0	0	0	0	0	0	0
TRINITY_DN28280_c0_g1	TRINITY_DN28280_c0_g1_i1	0	0	0	0	0	0	0	0	0	0	0	0	0
TRINITY_DN28281_c0_g1	TRINITY_DN28281_c0_g1_i1	0	0	0	0	0	0	0	0	0	0	LncRNA	0	0
TRINITY_DN28281_c0_g1	TRINITY_DN28281_c0_g1_i2	0	0	0	0	0	0	0	0	0	0	LncRNA	0	0
TRINITY_DN28282_c0_g1	TRINITY_DN28282_c0_g1_i1	TRINITY_DN28282_c0_g1_i1.p1	330	BLAST	Vigna radiata	ref|XP_014516912.1|	72.6	phosphoglycolate phosphatase 2 isoform X2	0	0	0	0	K19269	Glyoxylate and dicarboxylate metabolism
TRINITY_DN28282_c0_g1	TRINITY_DN28282_c0_g1_i2	TRINITY_DN28282_c0_g1_i2.p1	337	BLAST	Vigna radiata	ref|XP_022642366.1|	71.57	phosphoglycolate phosphatase 2 isoform X4	1	i7-29o	0	0	K19269	Glyoxylate and dicarboxylate metabolism
TRINITY_DN28282_c0_g1	TRINITY_DN28282_c0_g1_i3	0	0	0	0	0	0	0	0	0	0	0	0	0
TRINITY_DN28283_c0_g1	TRINITY_DN28283_c0_g1_i1	0	0	0	0	0	0	0	0	0	0	LncRNA	0	0
TRINITY_DN28284_c0_g1	TRINITY_DN28284_c0_g1_i1	0	0	0	0	0	0	0	0	0	0	LncRNA	0	0
TRINITY_DN28285_c0_g1	TRINITY_DN28285_c0_g1_i1	0	0	0	0	0	0	0	0	0	0	LncRNA	0	0
TRINITY_DN28285_c0_g1	TRINITY_DN28285_c0_g1_i2	0	0	0	0	0	0	0	0	0	0	0	0	0
TRINITY_DN28286_c0_g1	TRINITY_DN28286_c0_g1_i1	0	0	0	0	0	0	0	0	0	0	LncRNA	0	0
TRINITY_DN28287_c0_g1	TRINITY_DN28287_c0_g1_i1	0	0	0	0	0	0	0	0	0	0	LncRNA	0	0
TRINITY_DN28288_c0_g1	TRINITY_DN28288_c0_g1_i1	0	0	0	0	0	0	0	0	0	0	0	0	0
TRINITY_DN28289_c0_g1	TRINITY_DN28289_c0_g1_i1	0	0	0	0	0	0	0	0	0	0	LncRNA	0	0
TRINITY_DN2829_c0_g1	TRINITY_DN2829_c0_g1_i4	TRINITY_DN2829_c0_g1_i4.p1	259	BLAST	Vigna radiata	ref|XP_014489583.1|	71.1	ribonuclease P protein subunit p25-like protein isoform X1	0	0	0	0	0	0
TRINITY_DN2829_c0_g1	TRINITY_DN2829_c0_g1_i2	TRINITY_DN2829_c0_g1_i2.p1	257	BLAST	Vigna radiata	ref|XP_014489583.1|	71.1	ribonuclease P protein subunit p25-like protein isoform X1	0	o	0	0	0	0
TRINITY_DN2829_c0_g1	TRINITY_DN2829_c0_g1_i3	TRINITY_DN2829_c0_g1_i3.p1	257	BLAST	Vigna radiata	ref|XP_014489583.1|	69.94	ribonuclease P protein subunit p25-like protein isoform X1	0	o	0	0	0	0
TRINITY_DN28290_c0_g1	TRINITY_DN28290_c0_g1_i1	0	0	0	0	0	0	0	0	0	0	LncRNA	0	0
TRINITY_DN28290_c0_g2	TRINITY_DN28290_c0_g2_i1	0	0	0	0	0	0	0	0	0	0	0	0	0
TRINITY_DN28291_c0_g1	TRINITY_DN28291_c0_g1_i1	0	0	0	0	0	0	0	0	0	0	0	0	0
TRINITY_DN28291_c0_g1	TRINITY_DN28291_c0_g1_i2	TRINITY_DN28291_c0_g1_i2.p1	683	BLAST	Vigna radiata	ref|XP_014494181.1|	99.27	nucleobase-ascorbate transporter 11-like	0	0	0	0	0	0
TRINITY_DN28292_c0_g1	TRINITY_DN28292_c0_g1_i1	0	0	0	0	0	0	0	0	0	0	0	0	0
TRINITY_DN28292_c0_g1	TRINITY_DN28292_c0_g1_i2	0	0	0	0	0	0	0	0	0	0	LncRNA	0	0
TRINITY_DN28293_c0_g1	TRINITY_DN28293_c0_g1_i1	TRINITY_DN28293_c0_g1_i1.p1	409	BLAST	Vigna unguiculata	Vigun01g114500.1.p	75.88	ABC transporter A family member 1 isoform X1	0	0	0	0	0	0
TRINITY_DN28293_c0_g1	TRINITY_DN28293_c0_g1_i2	TRINITY_DN28293_c0_g1_i2.p1	545	BLAST	Vigna unguiculata	Vigun01g114500.1.p	76.47	ABC transporter A family member 1 isoform X1	3	i25-47o59-79i91-114o	0	0	0	0
TRINITY_DN28293_c0_g1	TRINITY_DN28293_c0_g1_i3	TRINITY_DN28293_c0_g1_i3.p1	596	BLAST	Vigna unguiculata	Vigun01g114500.1.p	71.69	ABC transporter A family member 1 isoform X1	5	i36-57o69-90i102-124o136-156i168-191o	0	0	0	0
TRINITY_DN28294_c0_g1	TRINITY_DN28294_c0_g1_i1	0	0	0	0	0	0	0	0	0	0	LncRNA	0	0
TRINITY_DN28295_c0_g1	TRINITY_DN28295_c0_g1_i1	0	0	0	0	0	0	0	0	0	0	LncRNA	0	0
TRINITY_DN28296_c0_g1	TRINITY_DN28296_c0_g1_i1	0	0	0	0	0	0	0	0	0	0	0	0	0
TRINITY_DN28297_c0_g1	TRINITY_DN28297_c0_g1_i1	0	0	0	0	0	0	0	0	0	0	LncRNA	0	0
TRINITY_DN28297_c0_g1	TRINITY_DN28297_c0_g1_i2	0	0	0	0	0	0	0	0	0	0	0	0	0
TRINITY_DN28299_c0_g1	TRINITY_DN28299_c0_g1_i1	0	0	0	0	0	0	0	0	0	0	LncRNA	0	0
TRINITY_DN283_c0_g1	TRINITY_DN283_c0_g1_i1	TRINITY_DN283_c0_g1_i1.p1	416	BLAST	Vigna unguiculata	Vigun03g104000.1.p	76.78	glucose-6-phosphate/phosphate translocator 1, chloroplastic	0	0	0	0	0	0
TRINITY_DN283_c0_g1	TRINITY_DN283_c0_g1_i3	TRINITY_DN283_c0_g1_i3.p1	414	BLAST	Vigna unguiculata	Vigun03g104000.1.p	76.71	glucose-6-phosphate/phosphate translocator 1, chloroplastic	8	i112-131o143-163i230-249o255-274i286-305o325-342i363-381o387-404i	0	0	0	0
TRINITY_DN2830_c0_g1	TRINITY_DN2830_c0_g1_i1	0	0	0	0	0	0	0	0	0	0	0	0	0
TRINITY_DN28300_c0_g1	TRINITY_DN28300_c0_g1_i1	0	0	0	0	0	0	0	0	0	0	LncRNA	0	0
TRINITY_DN28301_c0_g1	TRINITY_DN28301_c0_g1_i1	0	0	0	0	0	0	0	0	0	0	0	0	0
TRINITY_DN28301_c1_g1	TRINITY_DN28301_c1_g1_i1	0	0	0	0	0	0	0	0	0	0	0	0	0
TRINITY_DN28303_c0_g1	TRINITY_DN28303_c0_g1_i1	0	0	0	0	0	0	0	0	0	0	0	0	0
TRINITY_DN28303_c0_g1	TRINITY_DN28303_c0_g1_i2	0	0	0	0	0	0	0	0	0	0	LncRNA	0	0
TRINITY_DN28304_c0_g1	TRINITY_DN28304_c0_g1_i4	TRINITY_DN28304_c0_g1_i4.p1	994	BLAST	Vigna unguiculata	Vigun05g180800.1.p	41.15	probable LRR receptor-like serine/threonine-protein kinase At1g53430	0	0	0	0	0	0
TRINITY_DN28304_c0_g1	TRINITY_DN28304_c0_g1_i5	0	0	0	0	0	0	0	0	0	0	0	0	0
TRINITY_DN28304_c0_g1	TRINITY_DN28304_c0_g1_i8	TRINITY_DN28304_c0_g1_i8.p1	987	BLAST	Vigna unguiculata	Vigun05g180800.1.p	40.3	probable LRR receptor-like serine/threonine-protein kinase At1g53430	0	0	0	0	0	0
TRINITY_DN28304_c0_g1	TRINITY_DN28304_c0_g1_i9	0	0	0	0	0	0	0	0	0	0	0	0	0
TRINITY_DN28304_c0_g1	TRINITY_DN28304_c0_g1_i15	0	0	0	0	0	0	0	0	0	0	0	0	0
TRINITY_DN28304_c0_g1	TRINITY_DN28304_c0_g1_i12	0	0	0	0	0	0	0	0	0	0	0	0	0
TRINITY_DN28304_c0_g1	TRINITY_DN28304_c0_g1_i10	TRINITY_DN28304_c0_g1_i10.p1	581	BLAST	Vigna unguiculata	Vigun05g180800.1.p	42.68	probable LRR receptor-like serine/threonine-protein kinase At1g53430	0	0	0	0	0	0
TRINITY_DN28304_c0_g1	TRINITY_DN28304_c0_g1_i11	0	0	0	0	0	0	0	0	0	0	0	0	0
TRINITY_DN28304_c1_g1	TRINITY_DN28304_c1_g1_i1	0	0	0	0	0	0	0	0	0	0	0	0	0
TRINITY_DN28304_c1_g1	TRINITY_DN28304_c1_g1_i2	0	0	0	0	0	0	0	0	0	0	LncRNA	0	0
TRINITY_DN28305_c0_g1	TRINITY_DN28305_c0_g1_i4	0	0	0	0	0	0	0	0	0	0	0	0	0
TRINITY_DN28305_c0_g1	TRINITY_DN28305_c0_g1_i1	TRINITY_DN28305_c0_g1_i1.p1	549	BLAST	Vigna angularis	gi|1044553875|ref|XP_017412976.1|	90.18	uncharacterized mitochondrial protein AtMg00810-like	0	0	0	0	0	0
TRINITY_DN28305_c0_g1	TRINITY_DN28305_c0_g1_i2	0	0	0	0	0	0	0	0	0	0	0	0	0
TRINITY_DN28305_c0_g1	TRINITY_DN28305_c0_g1_i3	0	0	0	0	0	0	0	0	0	0	0	0	0
TRINITY_DN28306_c0_g1	TRINITY_DN28306_c0_g1_i1	0	0	0	0	0	0	0	0	0	0	0	0	0
TRINITY_DN28307_c0_g1	TRINITY_DN28307_c0_g1_i1	0	0	0	0	0	0	0	0	0	0	0	0	0
TRINITY_DN2831_c0_g1	TRINITY_DN2831_c0_g1_i4	0	0	0	0	0	0	0	0	0	0	LncRNA	0	0
TRINITY_DN2831_c0_g1	TRINITY_DN2831_c0_g1_i5	0	0	0	0	0	0	0	0	0	0	0	0	0
TRINITY_DN2831_c0_g1	TRINITY_DN2831_c0_g1_i1	0	0	0	0	0	0	0	0	0	0	0	0	0
TRINITY_DN2831_c0_g1	TRINITY_DN2831_c0_g1_i3	0	0	0	0	0	0	0	0	0	0	LncRNA	0	0
TRINITY_DN28310_c0_g1	TRINITY_DN28310_c0_g1_i1	TRINITY_DN28310_c0_g1_i1.p1	285	BLAST	Vigna radiata	ref|XP_022640716.1|	40.46	probable pre-mRNA-splicing factor ATP-dependent RNA helicase DEAH2	0	0	0	0	0	0
TRINITY_DN28311_c0_g1	TRINITY_DN28311_c0_g1_i1	0	0	0	0	0	0	0	0	0	0	LncRNA	0	0
TRINITY_DN28312_c0_g1	TRINITY_DN28312_c0_g1_i1	0	0	0	0	0	0	0	0	0	0	LncRNA	0	0
TRINITY_DN28313_c0_g1	TRINITY_DN28313_c0_g1_i1	0	0	0	0	0	0	0	0	0	0	0	0	0
TRINITY_DN28314_c0_g1	TRINITY_DN28314_c0_g1_i1	0	0	0	0	0	0	0	0	0	0	0	0	0
TRINITY_DN28314_c0_g1	TRINITY_DN28314_c0_g1_i2	0	0	0	0	0	0	0	0	0	0	0	0	0
TRINITY_DN28314_c0_g1	TRINITY_DN28314_c0_g1_i3	0	0	0	0	0	0	0	0	0	0	0	0	0
TRINITY_DN28314_c1_g1	TRINITY_DN28314_c1_g1_i1	0	0	0	0	0	0	0	0	0	0	LncRNA	0	0
TRINITY_DN28315_c0_g1	TRINITY_DN28315_c0_g1_i1	0	0	0	0	0	0	0	0	0	0	LncRNA	0	0
TRINITY_DN28316_c0_g1	TRINITY_DN28316_c0_g1_i1	0	0	0	0	0	0	0	0	0	0	0	0	0
TRINITY_DN28316_c0_g1	TRINITY_DN28316_c0_g1_i2	0	0	0	0	0	0	0	0	0	0	0	0	0
TRINITY_DN28317_c0_g1	TRINITY_DN28317_c0_g1_i1	0	0	0	0	0	0	0	0	0	0	0	0	0
TRINITY_DN28317_c0_g1	TRINITY_DN28317_c0_g1_i2	0	0	0	0	0	0	0	0	0	0	LncRNA	0	0
TRINITY_DN28318_c0_g1	TRINITY_DN28318_c0_g1_i1	0	0	0	0	0	0	0	0	0	0	0	0	0
TRINITY_DN28318_c0_g1	TRINITY_DN28318_c0_g1_i2	0	0	0	0	0	0	0	0	0	0	0	0	0
TRINITY_DN28318_c0_g1	TRINITY_DN28318_c0_g1_i3	0	0	0	0	0	0	0	0	0	0	LncRNA	0	0
TRINITY_DN28319_c0_g1	TRINITY_DN28319_c0_g1_i1	TRINITY_DN28319_c0_g1_i1.p1	237	BLAST	Vigna angularis	gi|1044530160|ref|XP_017409693.1|	79.75	homogentisate phytyltransferase 1, chloroplastic-like	0	0	0	0	0	0
TRINITY_DN28319_c1_g1	TRINITY_DN28319_c1_g1_i1	0	0	0	0	0	0	0	0	0	0	LncRNA	0	0
TRINITY_DN2832_c0_g1	TRINITY_DN2832_c0_g1_i4	0	0	0	0	0	0	0	0	0	0	0	0	0
TRINITY_DN2832_c0_g1	TRINITY_DN2832_c0_g1_i5	0	0	0	0	0	0	0	0	0	0	0	0	0
TRINITY_DN2832_c0_g1	TRINITY_DN2832_c0_g1_i6	0	0	0	0	0	0	0	0	0	0	0	0	0
TRINITY_DN2832_c0_g1	TRINITY_DN2832_c0_g1_i1	0	0	0	0	0	0	0	0	0	0	0	0	0
TRINITY_DN2832_c0_g1	TRINITY_DN2832_c0_g1_i2	0	0	0	0	0	0	0	0	0	0	0	0	0
TRINITY_DN2832_c0_g1	TRINITY_DN2832_c0_g1_i3	TRINITY_DN2832_c0_g1_i3.p1	286	BLAST	Vigna radiata	ref|XP_014495278.1|	98.95	N-(5'-phosphoribosyl)anthranilate isomerase 1, chloroplastic isoform X2	0	0	0	0	K01817	Phenylalanine, tyrosine and tryptophan biosynthesis
TRINITY_DN28320_c0_g1	TRINITY_DN28320_c0_g1_i1	0	0	0	0	0	0	0	0	0	0	0	0	0
TRINITY_DN28320_c0_g2	TRINITY_DN28320_c0_g2_i1	0	0	0	0	0	0	0	0	0	0	0	0	0
TRINITY_DN28320_c1_g1	TRINITY_DN28320_c1_g1_i1	0	0	0	0	0	0	0	0	0	0	0	0	0
TRINITY_DN28321_c0_g1	TRINITY_DN28321_c0_g1_i1	TRINITY_DN28321_c0_g1_i1.p1	761	BLAST	Vigna radiata	ref|XP_014516985.1|	95.8	zinc finger CCCH domain-containing protein 19 isoform X1	0	0	0	0	0	0
TRINITY_DN28321_c0_g1	TRINITY_DN28321_c0_g1_i2	0	0	0	0	0	0	0	0	0	0	0	0	0
TRINITY_DN28322_c0_g1	TRINITY_DN28322_c0_g1_i1	0	0	0	0	0	0	0	0	0	0	LncRNA	0	0
TRINITY_DN28323_c0_g1	TRINITY_DN28323_c0_g1_i1	0	0	0	0	0	0	0	0	0	0	LncRNA	0	0
TRINITY_DN28324_c0_g1	TRINITY_DN28324_c0_g1_i1	0	0	0	0	0	0	0	0	0	0	LncRNA	0	0
TRINITY_DN28325_c0_g1	TRINITY_DN28325_c0_g1_i1	TRINITY_DN28325_c0_g1_i1.p1	478	BLAST	Vigna angularis	gi|1044524490|ref|XP_017406616.1|	49.15	probable LRR receptor-like serine/threonine-protein kinase At3g47570	0	0	0	0	0	0
TRINITY_DN28327_c0_g1	TRINITY_DN28327_c0_g1_i1	0	0	0	0	0	0	0	0	0	0	LncRNA	0	0
TRINITY_DN28328_c0_g1	TRINITY_DN28328_c0_g1_i1	0	0	0	0	0	0	0	0	0	0	LncRNA	0	0
TRINITY_DN28328_c1_g1	TRINITY_DN28328_c1_g1_i1	0	0	0	0	0	0	0	0	0	0	LncRNA	0	0
TRINITY_DN28329_c0_g1	TRINITY_DN28329_c0_g1_i1	0	0	0	0	0	0	0	0	0	0	0	0	0
TRINITY_DN28329_c0_g1	TRINITY_DN28329_c0_g1_i3	0	0	0	0	0	0	0	0	0	0	LncRNA	0	0
TRINITY_DN2833_c0_g1	TRINITY_DN2833_c0_g1_i1	TRINITY_DN2833_c0_g1_i1.p1	448	BLAST	Vigna angularis	gi|1044565221|ref|XP_017418892.1|	79.59	protein COBRA-like	0	0	0	0	0	0
TRINITY_DN2833_c0_g1	TRINITY_DN2833_c0_g1_i2	0	0	0	0	0	0	0	0	0	0	0	0	0
TRINITY_DN2833_c0_g1	TRINITY_DN2833_c0_g1_i3	TRINITY_DN2833_c0_g1_i3.p1	448	BLAST	Vigna angularis	gi|1044565221|ref|XP_017418892.1|	78.38	protein COBRA-like	0	0	0	0	0	0
TRINITY_DN2833_c0_g2	TRINITY_DN2833_c0_g2_i1	TRINITY_DN2833_c0_g2_i1.p1	448	BLAST	Vigna angularis	gi|1044565221|ref|XP_017418892.1|	91.96	protein COBRA-like	1	n12-23c28/29o425-447i	Y	0	0	0
TRINITY_DN2833_c0_g2	TRINITY_DN2833_c0_g2_i2	TRINITY_DN2833_c0_g2_i2.p1	448	BLAST	Vigna radiata	ref|XP_014497790.1|	98.66	protein COBRA-like	1	n9-20c25/26o429-446i	Y	0	0	0
TRINITY_DN2833_c1_g1	TRINITY_DN2833_c1_g1_i1	0	0	0	0	0	0	0	0	0	0	0	0	0
TRINITY_DN28330_c0_g1	TRINITY_DN28330_c0_g1_i1	0	0	0	0	0	0	0	0	0	0	LncRNA	0	0
TRINITY_DN28331_c0_g1	TRINITY_DN28331_c0_g1_i1	0	0	0	0	0	0	0	0	0	0	LncRNA	0	0
TRINITY_DN28332_c0_g1	TRINITY_DN28332_c0_g1_i1	TRINITY_DN28332_c0_g1_i1.p1	331	BLAST	Vigna radiata	ref|XP_014498857.1|	75.19	ribosomal RNA small subunit methyltransferase I	0	0	0	0	0	0
TRINITY_DN28333_c0_g1	TRINITY_DN28333_c0_g1_i1	0	0	0	0	0	0	0	0	0	0	LncRNA	0	0
TRINITY_DN28334_c0_g1	TRINITY_DN28334_c0_g1_i1	0	0	0	0	0	0	0	0	0	0	LncRNA	0	0
TRINITY_DN28335_c0_g1	TRINITY_DN28335_c0_g1_i1	0	0	0	0	0	0	0	0	0	0	0	0	0
TRINITY_DN28336_c0_g1	TRINITY_DN28336_c0_g1_i1	0	0	0	0	0	0	0	0	0	0	0	0	0
TRINITY_DN28336_c0_g1	TRINITY_DN28336_c0_g1_i2	0	0	0	0	0	0	0	0	0	0	LncRNA	0	0
TRINITY_DN28337_c0_g1	TRINITY_DN28337_c0_g1_i4	TRINITY_DN28337_c0_g1_i4.p1	317	BLAST	Vigna unguiculata	Vigun03g356800.1.p	72.78	CBL-interacting serine/threonine-protein kinase 8 isoform X1	0	0	0	0	0	0
TRINITY_DN28337_c0_g1	TRINITY_DN28337_c0_g1_i1	TRINITY_DN28337_c0_g1_i1.p1	317	BLAST	Vigna unguiculata	Vigun03g356800.1.p	72.47	CBL-interacting serine/threonine-protein kinase 8 isoform X1	0	o	0	0	0	0
TRINITY_DN28337_c0_g1	TRINITY_DN28337_c0_g1_i2	TRINITY_DN28337_c0_g1_i2.p1	317	BLAST	Vigna unguiculata	Vigun03g356800.1.p	72.47	CBL-interacting serine/threonine-protein kinase 8 isoform X1	0	o	0	0	0	0
TRINITY_DN28337_c0_g1	TRINITY_DN28337_c0_g1_i3	TRINITY_DN28337_c0_g1_i3.p1	317	BLAST	Vigna unguiculata	Vigun03g356800.1.p	72.78	CBL-interacting serine/threonine-protein kinase 8 isoform X1	0	o	0	0	0	0
TRINITY_DN28338_c0_g1	TRINITY_DN28338_c0_g1_i1	0	0	0	0	0	0	0	0	0	0	LncRNA	0	0
TRINITY_DN28339_c0_g1	TRINITY_DN28339_c0_g1_i1	0	0	0	0	0	0	0	0	0	0	LncRNA	0	0
TRINITY_DN2834_c0_g1	TRINITY_DN2834_c0_g1_i4	TRINITY_DN2834_c0_g1_i4.p1	268	BLAST	Vigna radiata	ref|XP_022637695.1|	99.62	mitochondrial substrate carrier family protein B	0	0	0	0	0	0
TRINITY_DN2834_c0_g1	TRINITY_DN2834_c0_g1_i1	0	0	0	0	0	0	0	0	0	0	0	0	0
TRINITY_DN2834_c0_g1	TRINITY_DN2834_c0_g1_i2	TRINITY_DN2834_c0_g1_i2.p1	325	BLAST	Vigna radiata	ref|XP_014504651.1|	99.69	mitochondrial substrate carrier family protein B	0	0	0	0	0	0
TRINITY_DN2834_c0_g1	TRINITY_DN2834_c0_g1_i3	TRINITY_DN2834_c0_g1_i3.p1	264	BLAST	Vigna radiata	ref|XP_014504652.1|	99.62	mitochondrial substrate carrier family protein B	0	o	0	0	0	0
TRINITY_DN28341_c0_g1	TRINITY_DN28341_c0_g1_i1	TRINITY_DN28341_c0_g1_i1.p1	861	BLAST	Vigna radiata	ref|XP_014501838.1|	99.88	nuclear pore complex protein NUP93A	0	o	0	0	K14309	RNA transport
TRINITY_DN28341_c1_g1	TRINITY_DN28341_c1_g1_i1	0	0	0	0	0	0	0	0	0	0	LncRNA	0	0
TRINITY_DN28343_c0_g1	TRINITY_DN28343_c0_g1_i1	0	0	0	0	0	0	0	0	0	0	LncRNA	0	0
TRINITY_DN28344_c0_g1	TRINITY_DN28344_c0_g1_i1	TRINITY_DN28344_c0_g1_i1.p1	486	BLAST	Vigna radiata	ref|XP_014502298.1|	71.77	DEAD-box ATP-dependent RNA helicase 20	0	0	0	0	0	0
TRINITY_DN28345_c0_g1	TRINITY_DN28345_c0_g1_i1	0	0	0	0	0	0	0	0	0	0	LncRNA	0	0
TRINITY_DN28345_c0_g2	TRINITY_DN28345_c0_g2_i1	0	0	0	0	0	0	0	0	0	0	LncRNA	0	0
TRINITY_DN28346_c0_g1	TRINITY_DN28346_c0_g1_i1	0	0	0	0	0	0	0	0	0	0	LncRNA	0	0
TRINITY_DN28346_c0_g1	TRINITY_DN28346_c0_g1_i2	0	0	0	0	0	0	0	0	0	0	0	0	0
TRINITY_DN28347_c0_g1	TRINITY_DN28347_c0_g1_i1	0	0	0	0	0	0	0	0	0	0	LncRNA	0	0
TRINITY_DN28348_c0_g1	TRINITY_DN28348_c0_g1_i1	0	0	0	0	0	0	0	0	0	0	LncRNA	0	0
TRINITY_DN28349_c0_g1	TRINITY_DN28349_c0_g1_i1	0	0	0	0	0	0	0	0	0	0	LncRNA	0	0
TRINITY_DN28349_c0_g1	TRINITY_DN28349_c0_g1_i2	0	0	0	0	0	0	0	0	0	0	0	0	0
TRINITY_DN2835_c0_g1	TRINITY_DN2835_c0_g1_i4	TRINITY_DN2835_c0_g1_i4.p1	316	BLAST	Vigna angularis	gi|1044570817|ref|XP_017421908.1|	57.55	pistil-specific extensin-like protein	0	0	0	0	0	0
TRINITY_DN2835_c0_g1	TRINITY_DN2835_c0_g1_i1	TRINITY_DN2835_c0_g1_i1.p1	316	BLAST	Vigna angularis	gi|1044570817|ref|XP_017421908.1|	57.55	pistil-specific extensin-like protein	0	n7-19c24/25o	Y	0	0	0
TRINITY_DN2835_c0_g1	TRINITY_DN2835_c0_g1_i2	TRINITY_DN2835_c0_g1_i2.p1	320	BLAST	Vigna angularis	gi|1044570817|ref|XP_017421908.1|	58.28	pistil-specific extensin-like protein	0	n7-19c24/25o	Y	0	0	0
TRINITY_DN2835_c0_g1	TRINITY_DN2835_c0_g1_i3	TRINITY_DN2835_c0_g1_i3.p1	320	BLAST	Vigna angularis	gi|1044570817|ref|XP_017421908.1|	58.28	pistil-specific extensin-like protein	0	n7-19c37/38o	Y	0	0	0
TRINITY_DN28350_c0_g1	TRINITY_DN28350_c0_g1_i1	0	0	0	0	0	0	0	0	0	0	LncRNA	0	0
TRINITY_DN28351_c0_g1	TRINITY_DN28351_c0_g1_i1	0	0	0	0	0	0	0	0	0	0	LncRNA	0	0
TRINITY_DN28352_c0_g1	TRINITY_DN28352_c0_g1_i1	0	0	0	0	0	0	0	0	0	0	LncRNA	0	0
TRINITY_DN28353_c0_g1	TRINITY_DN28353_c0_g1_i1	0	0	0	0	0	0	0	0	0	0	0	0	0
TRINITY_DN28354_c0_g1	TRINITY_DN28354_c0_g1_i1	0	0	0	0	0	0	0	0	0	0	0	0	0
TRINITY_DN28356_c0_g1	TRINITY_DN28356_c0_g1_i1	0	0	0	0	0	0	0	0	0	0	LncRNA	0	0
TRINITY_DN28357_c0_g1	TRINITY_DN28357_c0_g1_i1	0	0	0	0	0	0	0	0	0	0	LncRNA	0	0
TRINITY_DN28358_c0_g1	TRINITY_DN28358_c0_g1_i5	0	0	0	0	0	0	0	0	0	0	LncRNA	0	0
TRINITY_DN28358_c0_g1	TRINITY_DN28358_c0_g1_i6	TRINITY_DN28358_c0_g1_i6.p1	358	BLAST	Vigna angularis	gi|1044584378|ref|XP_017429264.1|	49.03	GDSL esterase/lipase At5g55050-like	0	0	0	0	0	0
TRINITY_DN28358_c0_g1	TRINITY_DN28358_c0_g1_i1	TRINITY_DN28358_c0_g1_i1.p1	261	BLAST	Vigna radiata	ref|XP_014502923.1|	50	GDSL esterase/lipase At5g55050-like	0	n6-17c22/23o	Y	0	0	0
TRINITY_DN28358_c0_g1	TRINITY_DN28358_c0_g1_i2	0	0	0	0	0	0	0	0	0	0	LncRNA	0	0
TRINITY_DN28358_c0_g1	TRINITY_DN28358_c0_g1_i3	TRINITY_DN28358_c0_g1_i3.p1	359	BLAST	Vigna angularis	gi|1044584378|ref|XP_017429264.1|	50	GDSL esterase/lipase At2g23540	0	0	0	0	0	0
TRINITY_DN28359_c0_g1	TRINITY_DN28359_c0_g1_i1	0	0	0	0	0	0	0	0	0	0	LncRNA	0	0
TRINITY_DN2836_c0_g1	TRINITY_DN2836_c0_g1_i4	0	0	0	0	0	0	0	0	0	0	0	0	0
TRINITY_DN2836_c0_g1	TRINITY_DN2836_c0_g1_i5	TRINITY_DN2836_c0_g1_i5.p1	484	BLAST	Vigna radiata	ref|XP_014490477.1|	66.6	transcription termination factor MTERF4, chloroplastic	0	0	0	0	0	0
TRINITY_DN2836_c0_g1	TRINITY_DN2836_c0_g1_i2	TRINITY_DN2836_c0_g1_i2.p1	484	BLAST	Vigna radiata	ref|XP_014490477.1|	65.97	transcription termination factor MTERF4, chloroplastic	0	n14-22c27/28o	Y	0	0	0
TRINITY_DN2836_c0_g1	TRINITY_DN2836_c0_g1_i8	0	0	0	0	0	0	0	0	0	0	0	0	0
TRINITY_DN2836_c0_g1	TRINITY_DN2836_c0_g1_i9	0	0	0	0	0	0	0	0	0	0	0	0	0
TRINITY_DN28360_c0_g1	TRINITY_DN28360_c0_g1_i4	TRINITY_DN28360_c0_g1_i4.p1	234	BLAST	Vigna radiata	ref|XP_014520690.1|	97.71	TPR repeat-containing thioredoxin TTL1	0	0	0	0	0	0
TRINITY_DN28360_c0_g1	TRINITY_DN28360_c0_g1_i5	0	0	0	0	0	0	0	0	0	0	0	0	0
TRINITY_DN28360_c0_g1	TRINITY_DN28360_c0_g1_i7	TRINITY_DN28360_c0_g1_i7.p1	226	BLAST	Vigna radiata	ref|XP_014520690.1|	96.73	Vigun02g184400.1.ppacid=39020466 transcript=Vigun02g184400.1 locus=Vigun02g184400 ID=Vigun02g184400.1.v1.1 annot-version=v1.1	0	0	0	0	0	0
TRINITY_DN28360_c0_g1	TRINITY_DN28360_c0_g1_i1	0	0	0	0	0	0	0	0	0	0	LncRNA	0	0
TRINITY_DN28360_c0_g1	TRINITY_DN28360_c0_g1_i2	TRINITY_DN28360_c0_g1_i2.p1	256	BLAST	Vigna radiata	ref|XP_014520690.1|	97.66	TPR repeat-containing thioredoxin TTL1	0	0	0	0	0	0
TRINITY_DN28361_c0_g1	TRINITY_DN28361_c0_g1_i1	0	0	0	0	0	0	0	0	0	0	LncRNA	0	0
TRINITY_DN28362_c0_g1	TRINITY_DN28362_c0_g1_i1	0	0	0	0	0	0	0	0	0	0	LncRNA	0	0
TRINITY_DN28363_c0_g1	TRINITY_DN28363_c0_g1_i1	0	0	0	0	0	0	0	0	0	0	LncRNA	0	0
TRINITY_DN28363_c0_g1	TRINITY_DN28363_c0_g1_i2	0	0	0	0	0	0	0	0	0	0	LncRNA	0	0
TRINITY_DN28364_c0_g1	TRINITY_DN28364_c0_g1_i1	0	0	0	0	0	0	0	0	0	0	0	0	0
TRINITY_DN28365_c0_g1	TRINITY_DN28365_c0_g1_i1	0	0	0	0	0	0	0	0	0	0	LncRNA	0	0
TRINITY_DN28365_c0_g1	TRINITY_DN28365_c0_g1_i2	0	0	0	0	0	0	0	0	0	0	0	0	0
TRINITY_DN28366_c0_g1	TRINITY_DN28366_c0_g1_i1	TRINITY_DN28366_c0_g1_i1.p1	201	BLAST	Vigna radiata	ref|XP_014504171.1|	90.55	molybdate transporter 1-like	0	0	0	0	0	0
TRINITY_DN28366_c0_g1	TRINITY_DN28366_c0_g1_i2	TRINITY_DN28366_c0_g1_i2.p1	203	BLAST	Vigna radiata	ref|XP_014504171.1|	94.58	molybdate transporter 1-like	3	o22-48i68-86o126-146i	0	0	0	0
TRINITY_DN28367_c0_g1	TRINITY_DN28367_c0_g1_i1	0	0	0	0	0	0	0	0	0	0	LncRNA	0	0
TRINITY_DN28367_c0_g1	TRINITY_DN28367_c0_g1_i2	0	0	0	0	0	0	0	0	0	0	0	0	0
TRINITY_DN28368_c0_g1	TRINITY_DN28368_c0_g1_i1	0	0	0	0	0	0	0	0	0	0	LncRNA	0	0
TRINITY_DN28368_c0_g2	TRINITY_DN28368_c0_g2_i1	0	0	0	0	0	0	0	0	0	0	LncRNA	0	0
TRINITY_DN28369_c0_g1	TRINITY_DN28369_c0_g1_i1	0	0	0	0	0	0	0	0	0	0	LncRNA	0	0
TRINITY_DN2837_c0_g1	TRINITY_DN2837_c0_g1_i1	0	0	0	0	0	0	0	0	0	0	0	0	0
TRINITY_DN28370_c0_g1	TRINITY_DN28370_c0_g1_i1	0	0	0	0	0	0	0	0	0	0	0	0	0
TRINITY_DN28370_c0_g1	TRINITY_DN28370_c0_g1_i2	0	0	0	0	0	0	0	0	0	0	LncRNA	0	0
TRINITY_DN28370_c1_g1	TRINITY_DN28370_c1_g1_i1	0	0	0	0	0	0	0	0	0	0	LncRNA	0	0
TRINITY_DN28371_c0_g1	TRINITY_DN28371_c0_g1_i1	TRINITY_DN28371_c0_g1_i1.p1	222	BLAST	Vigna angularis	gi|1044527154|ref|XP_017408065.1|	63.44	vacuolar cation/proton exchanger 3-like	0	0	0	0	0	0
TRINITY_DN28372_c0_g1	TRINITY_DN28372_c0_g1_i1	0	0	0	0	0	0	0	0	0	0	0	0	0
TRINITY_DN28372_c0_g1	TRINITY_DN28372_c0_g1_i2	0	0	0	0	0	0	0	0	0	0	LncRNA	0	0
TRINITY_DN28372_c0_g1	TRINITY_DN28372_c0_g1_i3	0	0	0	0	0	0	0	0	0	0	0	0	0
TRINITY_DN28373_c0_g1	TRINITY_DN28373_c0_g1_i1	0	0	0	0	0	0	0	0	0	0	0	0	0
TRINITY_DN28373_c0_g2	TRINITY_DN28373_c0_g2_i1	0	0	0	0	0	0	0	0	0	0	LncRNA	0	0
TRINITY_DN28374_c0_g1	TRINITY_DN28374_c0_g1_i1	0	0	0	0	0	0	0	0	0	0	LncRNA	0	0
TRINITY_DN28374_c0_g2	TRINITY_DN28374_c0_g2_i1	0	0	0	0	0	0	0	0	0	0	LncRNA	0	0
TRINITY_DN28375_c0_g1	TRINITY_DN28375_c0_g1_i1	TRINITY_DN28375_c0_g1_i1.p1	370	BLAST	Vigna angularis	gi|1044565734|ref|XP_017419165.1|	50.7	Vigun01g177200.1.ppacid=39050288 transcript=Vigun01g177200.1 locus=Vigun01g177200 ID=Vigun01g177200.1.v1.1 annot-version=v1.1	0	0	0	0	0	0
TRINITY_DN28375_c0_g1	TRINITY_DN28375_c0_g1_i2	TRINITY_DN28375_c0_g1_i2.p1	485	BLAST	Vigna radiata	ref|XP_014496268.1|	47.18	Vigun01g177200.1.ppacid=39050288 transcript=Vigun01g177200.1 locus=Vigun01g177200 ID=Vigun01g177200.1.v1.1 annot-version=v1.1	0	o	0	0	0	0
TRINITY_DN28377_c0_g1	TRINITY_DN28377_c0_g1_i1	0	0	0	0	0	0	0	0	0	0	LncRNA	0	0
TRINITY_DN28378_c0_g1	TRINITY_DN28378_c0_g1_i1	TRINITY_DN28378_c0_g1_i1.p1	205	BLAST	Vigna unguiculata	Vigun05g296800.1.p	75	probable sodium-coupled neutral amino acid transporter 6	0	0	0	0	0	0
TRINITY_DN28378_c0_g1	TRINITY_DN28378_c0_g1_i2	TRINITY_DN28378_c0_g1_i2.p1	205	BLAST	Vigna unguiculata	Vigun05g296800.1.p	75	probable sodium-coupled neutral amino acid transporter 6	5	i39-59o85-106i127-150o156-177i189-204o	0	0	0	0
TRINITY_DN28379_c0_g1	TRINITY_DN28379_c0_g1_i1	0	0	0	0	0	0	0	0	0	0	LncRNA	0	0
TRINITY_DN2838_c0_g1	TRINITY_DN2838_c0_g1_i1	0	0	0	0	0	0	0	0	0	0	0	0	0
TRINITY_DN2838_c0_g1	TRINITY_DN2838_c0_g1_i2	0	0	0	0	0	0	0	0	0	0	0	0	0
TRINITY_DN28380_c0_g1	TRINITY_DN28380_c0_g1_i1	0	0	0	0	0	0	0	0	0	0	0	0	0
TRINITY_DN28381_c0_g1	TRINITY_DN28381_c0_g1_i1	0	0	0	0	0	0	0	0	0	0	0	0	0
TRINITY_DN28381_c0_g1	TRINITY_DN28381_c0_g1_i2	0	0	0	0	0	0	0	0	0	0	0	0	0
TRINITY_DN28383_c0_g1	TRINITY_DN28383_c0_g1_i1	0	0	0	0	0	0	0	0	0	0	LncRNA	0	0
TRINITY_DN28384_c0_g1	TRINITY_DN28384_c0_g1_i1	0	0	0	0	0	0	0	0	0	0	0	0	0
TRINITY_DN28384_c0_g1	TRINITY_DN28384_c0_g1_i2	TRINITY_DN28384_c0_g1_i2.p1	476	BLAST	Vigna radiata	ref|XP_014515777.1|	99.58	rop guanine nucleotide exchange factor 3	0	0	0	0	0	0
TRINITY_DN28385_c0_g1	TRINITY_DN28385_c0_g1_i1	0	0	0	0	0	0	0	0	0	0	0	0	0
TRINITY_DN28386_c0_g1	TRINITY_DN28386_c0_g1_i1	0	0	0	0	0	0	0	0	0	0	LncRNA	0	0
TRINITY_DN28386_c0_g1	TRINITY_DN28386_c0_g1_i2	0	0	0	0	0	0	0	0	0	0	0	0	0
TRINITY_DN28387_c0_g1	TRINITY_DN28387_c0_g1_i1	0	0	0	0	0	0	0	0	0	0	LncRNA	0	0
TRINITY_DN28388_c0_g1	TRINITY_DN28388_c0_g1_i1	0	0	0	0	0	0	0	0	0	0	LncRNA	0	0
TRINITY_DN28389_c0_g1	TRINITY_DN28389_c0_g1_i1	0	0	0	0	0	0	0	0	0	0	LncRNA	0	0
TRINITY_DN28389_c0_g1	TRINITY_DN28389_c0_g1_i2	0	0	0	0	0	0	0	0	0	0	0	0	0
TRINITY_DN2839_c0_g1	TRINITY_DN2839_c0_g1_i4	TRINITY_DN2839_c0_g1_i4.p1	469	BLAST	Vigna radiata	ref|XP_014504775.1|	99.78	LRR receptor-like serine/threonine-protein kinase ERECTA	0	0	0	0	K20718	MAPK signaling pathway - plant
TRINITY_DN2839_c0_g1	TRINITY_DN2839_c0_g1_i5	TRINITY_DN2839_c0_g1_i5.p1	432	BLAST	Vigna angularis	gi|1044587305|ref|XP_017430815.1|	96.98	LRR receptor-like serine/threonine-protein kinase ERECTA	1	i70-90o	0	0	0	0
TRINITY_DN2839_c0_g1	TRINITY_DN2839_c0_g1_i6	TRINITY_DN2839_c0_g1_i6.p1	979	BLAST	Vigna radiata	ref|XP_014504775.1|	99.28	LRR receptor-like serine/threonine-protein kinase ERECTA	0	n5-16c23/24o	Y	0	K20718	MAPK signaling pathway - plant
TRINITY_DN2839_c0_g1	TRINITY_DN2839_c0_g1_i7	TRINITY_DN2839_c0_g1_i7.p1	980	BLAST	Vigna unguiculata	Vigun08g040500.1.p	92.76	LRR receptor-like serine/threonine-protein kinase ERECTA	1	n5-16c23/24o580-600i	Y	0	K20718	MAPK signaling pathway - plant
TRINITY_DN2839_c0_g1	TRINITY_DN2839_c0_g1_i1	0	0	0	0	0	0	0	0	0	0	0	0	0
TRINITY_DN2839_c0_g1	TRINITY_DN2839_c0_g1_i2	0	0	0	0	0	0	0	0	0	0	0	0	0
TRINITY_DN2839_c0_g1	TRINITY_DN2839_c0_g1_i3	0	0	0	0	0	0	0	0	0	0	0	0	0
TRINITY_DN28390_c0_g1	TRINITY_DN28390_c0_g1_i1	0	0	0	0	0	0	0	0	0	0	LncRNA	0	0
TRINITY_DN28392_c0_g1	TRINITY_DN28392_c0_g1_i1	0	0	0	0	0	0	0	0	0	0	LncRNA	0	0
TRINITY_DN28393_c0_g1	TRINITY_DN28393_c0_g1_i1	0	0	0	0	0	0	0	0	0	0	LncRNA	0	0
TRINITY_DN28394_c0_g1	TRINITY_DN28394_c0_g1_i1	0	0	0	0	0	0	0	0	0	0	LncRNA	0	0
TRINITY_DN28395_c0_g1	TRINITY_DN28395_c0_g1_i1	0	0	0	0	0	0	0	0	0	0	0	0	0
TRINITY_DN28395_c0_g1	TRINITY_DN28395_c0_g1_i2	0	0	0	0	0	0	0	0	0	0	0	0	0
TRINITY_DN28396_c0_g1	TRINITY_DN28396_c0_g1_i1	TRINITY_DN28396_c0_g1_i1.p1	876	BLAST	Vigna radiata	ref|XP_014510845.1|	97.15	myosin-binding protein 1	0	0	0	0	0	0
TRINITY_DN28396_c0_g1	TRINITY_DN28396_c0_g1_i2	0	0	0	0	0	0	0	0	0	0	LncRNA	0	0
TRINITY_DN28397_c1_g1	TRINITY_DN28397_c1_g1_i1	0	0	0	0	0	0	0	0	0	0	0	0	0
TRINITY_DN28397_c2_g1	TRINITY_DN28397_c2_g1_i1	0	0	0	0	0	0	0	0	0	0	LncRNA	0	0
TRINITY_DN28398_c0_g1	TRINITY_DN28398_c0_g1_i1	0	0	0	0	0	0	0	0	0	0	LncRNA	0	0
TRINITY_DN28399_c0_g1	TRINITY_DN28399_c0_g1_i1	TRINITY_DN28399_c0_g1_i1.p1	218	BLAST	Vigna angularis	gi|1044593262|ref|XP_017434038.1|	87.94	probable sulfate transporter 3.3	0	0	0	0	0	0
TRINITY_DN284_c0_g1	TRINITY_DN284_c0_g1_i1	TRINITY_DN284_c0_g1_i1.p1	448	BLAST	Vigna radiata	ref|XP_014491284.1|	100	tubulin alpha chain	4	i111-130o136-152i164-188o194-213i	0	0	K07374	Phagosome
TRINITY_DN284_c1_g1	TRINITY_DN284_c1_g1_i1	TRINITY_DN284_c1_g1_i1.p1	403	BLAST	Vigna unguiculata	Vigun03g291000.1.p	99.5	tubulin alpha chain	0	o	0	0	0	0
TRINITY_DN2840_c0_g1	TRINITY_DN2840_c0_g1_i1	0	0	0	0	0	0	0	0	0	0	LncRNA	0	0
TRINITY_DN2840_c0_g1	TRINITY_DN2840_c0_g1_i2	0	0	0	0	0	0	0	0	0	0	0	0	0
TRINITY_DN28400_c0_g1	TRINITY_DN28400_c0_g1_i1	0	0	0	0	0	0	0	0	0	0	LncRNA	0	0
TRINITY_DN28401_c0_g1	TRINITY_DN28401_c0_g1_i1	0	0	0	0	0	0	0	0	0	0	0	0	0
TRINITY_DN28402_c0_g1	TRINITY_DN28402_c0_g1_i1	0	0	0	0	0	0	0	0	0	0	0	0	0
TRINITY_DN28402_c0_g1	TRINITY_DN28402_c0_g1_i2	0	0	0	0	0	0	0	0	0	0	LncRNA	0	0
TRINITY_DN28402_c1_g1	TRINITY_DN28402_c1_g1_i1	0	0	0	0	0	0	0	0	0	0	LncRNA	0	0
TRINITY_DN28403_c0_g1	TRINITY_DN28403_c0_g1_i5	TRINITY_DN28403_c0_g1_i5.p1	372	BLAST	Vigna unguiculata	Vigun10g194900.1.p	64.34	protein INVOLVED IN DE NOVO 2	0	0	0	0	0	0
TRINITY_DN28403_c0_g1	TRINITY_DN28403_c0_g1_i6	0	0	0	0	0	0	0	0	0	0	0	0	0
TRINITY_DN28403_c0_g1	TRINITY_DN28403_c0_g1_i7	0	0	0	0	0	0	0	0	0	0	0	0	0
TRINITY_DN28403_c0_g1	TRINITY_DN28403_c0_g1_i1	TRINITY_DN28403_c0_g1_i1.p1	372	BLAST	Vigna unguiculata	Vigun10g194900.1.p	64.42	protein INVOLVED IN DE NOVO 2	0	0	0	0	0	0
TRINITY_DN28403_c0_g1	TRINITY_DN28403_c0_g1_i2	TRINITY_DN28403_c0_g1_i2.p1	371	BLAST	Vigna unguiculata	Vigun10g194900.1.p	64.15	protein INVOLVED IN DE NOVO 2	0	o	0	0	0	0
TRINITY_DN28403_c0_g1	TRINITY_DN28403_c0_g1_i3	0	0	0	0	0	0	0	0	0	0	0	0	0
TRINITY_DN28403_c0_g1	TRINITY_DN28403_c0_g1_i10	0	0	0	0	0	0	0	0	0	0	0	0	0
TRINITY_DN28403_c0_g1	TRINITY_DN28403_c0_g1_i11	TRINITY_DN28403_c0_g1_i11.p1	240	BLAST	Vigna unguiculata	Vigun10g194900.1.p	56.72	protein INVOLVED IN DE NOVO 2	0	0	0	0	0	0
TRINITY_DN28403_c0_g2	TRINITY_DN28403_c0_g2_i1	0	0	0	0	0	0	0	0	0	0	LncRNA	0	0
TRINITY_DN28404_c0_g1	TRINITY_DN28404_c0_g1_i1	0	0	0	0	0	0	0	0	0	0	0	0	0
TRINITY_DN28405_c0_g1	TRINITY_DN28405_c0_g1_i1	0	0	0	0	0	0	0	0	0	0	0	0	0
TRINITY_DN28405_c0_g1	TRINITY_DN28405_c0_g1_i2	0	0	0	0	0	0	0	0	0	0	LncRNA	0	0
TRINITY_DN28406_c0_g1	TRINITY_DN28406_c0_g1_i1	0	0	0	0	0	0	0	0	0	0	LncRNA	0	0
TRINITY_DN28407_c0_g1	TRINITY_DN28407_c0_g1_i1	0	0	0	0	0	0	0	0	0	0	0	0	0
TRINITY_DN28407_c0_g1	TRINITY_DN28407_c0_g1_i2	0	0	0	0	0	0	0	0	0	0	LncRNA	0	0
TRINITY_DN28408_c0_g1	TRINITY_DN28408_c0_g1_i1	0	0	0	0	0	0	0	0	0	0	LncRNA	0	0
TRINITY_DN28409_c0_g1	TRINITY_DN28409_c0_g1_i1	0	0	0	0	0	0	0	0	0	0	LncRNA	0	0
TRINITY_DN2841_c0_g1	TRINITY_DN2841_c0_g1_i1	TRINITY_DN2841_c0_g1_i1.p1	288	BLAST	Vigna angularis	gi|1044556451|ref|XP_017414372.1|	80.69	topless-related protein 1 isoform X1	0	0	0	0	0	0
TRINITY_DN2841_c0_g1	TRINITY_DN2841_c0_g1_i2	0	0	0	0	0	0	0	0	0	0	0	0	0
TRINITY_DN2841_c0_g1	TRINITY_DN2841_c0_g1_i3	TRINITY_DN2841_c0_g1_i3.p1	288	BLAST	Vigna angularis	gi|1044556451|ref|XP_017414372.1|	81.03	topless-related protein 1 isoform X1	0	0	0	0	0	0
TRINITY_DN28410_c0_g1	TRINITY_DN28410_c0_g1_i1	0	0	0	0	0	0	0	0	0	0	LncRNA	0	0
TRINITY_DN28411_c0_g1	TRINITY_DN28411_c0_g1_i1	0	0	0	0	0	0	0	0	0	0	0	0	0
TRINITY_DN28412_c0_g1	TRINITY_DN28412_c0_g1_i1	0	0	0	0	0	0	0	0	0	0	0	0	0
TRINITY_DN28412_c0_g1	TRINITY_DN28412_c0_g1_i2	0	0	0	0	0	0	0	0	0	0	0	0	0
TRINITY_DN28413_c0_g1	TRINITY_DN28413_c0_g1_i1	0	0	0	0	0	0	0	0	0	0	LncRNA	0	0
TRINITY_DN28413_c1_g1	TRINITY_DN28413_c1_g1_i1	0	0	0	0	0	0	0	0	0	0	0	0	0
TRINITY_DN28414_c1_g1	TRINITY_DN28414_c1_g1_i1	0	0	0	0	0	0	0	0	0	0	LncRNA	0	0
TRINITY_DN28415_c0_g1	TRINITY_DN28415_c0_g1_i1	0	0	0	0	0	0	0	0	0	0	LncRNA	0	0
TRINITY_DN28416_c0_g1	TRINITY_DN28416_c0_g1_i1	0	0	0	0	0	0	0	0	0	0	LncRNA	0	0
TRINITY_DN28417_c0_g1	TRINITY_DN28417_c0_g1_i1	0	0	0	0	0	0	0	0	0	0	LncRNA	0	0
TRINITY_DN28418_c0_g1	TRINITY_DN28418_c0_g1_i1	0	0	0	0	0	0	0	0	0	0	LncRNA	0	0
TRINITY_DN28418_c0_g1	TRINITY_DN28418_c0_g1_i3	0	0	0	0	0	0	0	0	0	0	LncRNA	0	0
TRINITY_DN28419_c0_g1	TRINITY_DN28419_c0_g1_i1	0	0	0	0	0	0	0	0	0	0	0	0	0
TRINITY_DN2842_c0_g1	TRINITY_DN2842_c0_g1_i1	TRINITY_DN2842_c0_g1_i1.p1	263	BLAST	Vigna angularis	gi|1044590362|ref|XP_017432509.1|	98.48	NAD(P)H-quinone oxidoreductase subunit T, chloroplastic	0	0	0	0	0	0
TRINITY_DN2842_c0_g1	TRINITY_DN2842_c0_g1_i2	0	0	0	0	0	0	0	0	0	0	0	0	0
TRINITY_DN28420_c0_g1	TRINITY_DN28420_c0_g1_i1	0	0	0	0	0	0	0	0	0	0	LncRNA	0	0
TRINITY_DN28420_c0_g1	TRINITY_DN28420_c0_g1_i2	0	0	0	0	0	0	0	0	0	0	0	0	0
TRINITY_DN28421_c0_g1	TRINITY_DN28421_c0_g1_i1	0	0	0	0	0	0	0	0	0	0	LncRNA	0	0
TRINITY_DN28422_c0_g1	TRINITY_DN28422_c0_g1_i1	0	0	0	0	0	0	0	0	0	0	LncRNA	0	0
TRINITY_DN28423_c0_g1	TRINITY_DN28423_c0_g1_i1	0	0	0	0	0	0	0	0	0	0	LncRNA	0	0
TRINITY_DN28423_c0_g1	TRINITY_DN28423_c0_g1_i2	0	0	0	0	0	0	0	0	0	0	0	0	0
TRINITY_DN28424_c0_g1	TRINITY_DN28424_c0_g1_i1	0	0	0	0	0	0	0	0	0	0	LncRNA	0	0
TRINITY_DN28425_c0_g1	TRINITY_DN28425_c0_g1_i1	TRINITY_DN28425_c0_g1_i1.p1	482	BLAST	Vigna unguiculata	Vigun09g122100.1.p	70.3	probable polygalacturonase	0	0	0	0	0	0
TRINITY_DN28425_c0_g1	TRINITY_DN28425_c0_g1_i2	TRINITY_DN28425_c0_g1_i2.p1	256	BLAST	Vigna unguiculata	Vigun09g122100.1.p	74	probable polygalacturonase	1	i20-39o	0	0	0	0
TRINITY_DN28425_c1_g1	TRINITY_DN28425_c1_g1_i1	0	0	0	0	0	0	0	0	0	0	LncRNA	0	0
TRINITY_DN28425_c2_g1	TRINITY_DN28425_c2_g1_i1	0	0	0	0	0	0	0	0	0	0	LncRNA	0	0
TRINITY_DN28425_c3_g1	TRINITY_DN28425_c3_g1_i1	0	0	0	0	0	0	0	0	0	0	LncRNA	0	0
TRINITY_DN28426_c0_g1	TRINITY_DN28426_c0_g1_i1	0	0	0	0	0	0	0	0	0	0	0	0	0
TRINITY_DN28426_c0_g1	TRINITY_DN28426_c0_g1_i2	0	0	0	0	0	0	0	0	0	0	LncRNA	0	0
TRINITY_DN28426_c0_g1	TRINITY_DN28426_c0_g1_i3	0	0	0	0	0	0	0	0	0	0	LncRNA	0	0
TRINITY_DN28427_c0_g1	TRINITY_DN28427_c0_g1_i1	0	0	0	0	0	0	0	0	0	0	LncRNA	0	0
TRINITY_DN28427_c0_g1	TRINITY_DN28427_c0_g1_i2	0	0	0	0	0	0	0	0	0	0	0	0	0
TRINITY_DN28428_c0_g1	TRINITY_DN28428_c0_g1_i1	TRINITY_DN28428_c0_g1_i1.p1	223	BLAST	Vigna unguiculata	Vigun03g434700.1.p	72.27	protein STICHEL-like 2	0	0	0	0	0	0
TRINITY_DN28429_c0_g1	TRINITY_DN28429_c0_g1_i1	0	0	0	0	0	0	0	0	0	0	0	0	0
TRINITY_DN2843_c0_g1	TRINITY_DN2843_c0_g1_i1	TRINITY_DN2843_c0_g1_i1.p1	562	BLAST	Vigna angularis	gi|1044587894|ref|XP_017431132.1|	99.64	elongator complex protein 3	0	0	0	0	0	0
TRINITY_DN2843_c0_g1	TRINITY_DN2843_c0_g1_i2	0	0	0	0	0	0	0	0	0	0	0	0	0
TRINITY_DN28430_c0_g1	TRINITY_DN28430_c0_g1_i2	0	0	0	0	0	0	0	0	0	0	0	0	0
TRINITY_DN28430_c0_g1	TRINITY_DN28430_c0_g1_i3	0	0	0	0	0	0	0	0	0	0	0	0	0
TRINITY_DN28431_c0_g1	TRINITY_DN28431_c0_g1_i1	0	0	0	0	0	0	0	0	0	0	0	0	0
TRINITY_DN28433_c0_g1	TRINITY_DN28433_c0_g1_i1	0	0	0	0	0	0	0	0	0	0	0	0	0
TRINITY_DN28433_c0_g1	TRINITY_DN28433_c0_g1_i2	0	0	0	0	0	0	0	0	0	0	0	0	0
TRINITY_DN28434_c0_g1	TRINITY_DN28434_c0_g1_i1	0	0	0	0	0	0	0	0	0	0	LncRNA	0	0
TRINITY_DN28434_c0_g1	TRINITY_DN28434_c0_g1_i2	0	0	0	0	0	0	0	0	0	0	LncRNA	0	0
TRINITY_DN28435_c0_g1	TRINITY_DN28435_c0_g1_i1	0	0	0	0	0	0	0	0	0	0	LncRNA	0	0
TRINITY_DN28435_c0_g1	TRINITY_DN28435_c0_g1_i2	0	0	0	0	0	0	0	0	0	0	0	0	0
TRINITY_DN28436_c0_g1	TRINITY_DN28436_c0_g1_i1	0	0	0	0	0	0	0	0	0	0	LncRNA	0	0
TRINITY_DN28436_c0_g1	TRINITY_DN28436_c0_g1_i2	0	0	0	0	0	0	0	0	0	0	0	0	0
TRINITY_DN28436_c0_g1	TRINITY_DN28436_c0_g1_i3	0	0	0	0	0	0	0	0	0	0	0	0	0
TRINITY_DN28437_c0_g1	TRINITY_DN28437_c0_g1_i1	0	0	0	0	0	0	0	0	0	0	LncRNA	0	0
TRINITY_DN28438_c0_g1	TRINITY_DN28438_c0_g1_i1	0	0	0	0	0	0	0	0	0	0	LncRNA	0	0
TRINITY_DN28438_c0_g1	TRINITY_DN28438_c0_g1_i2	0	0	0	0	0	0	0	0	0	0	0	0	0
TRINITY_DN28439_c0_g1	TRINITY_DN28439_c0_g1_i1	0	0	0	0	0	0	0	0	0	0	0	0	0
TRINITY_DN2844_c0_g1	TRINITY_DN2844_c0_g1_i4	0	0	0	0	0	0	0	0	0	0	0	0	0
TRINITY_DN2844_c0_g1	TRINITY_DN2844_c0_g1_i1	0	0	0	0	0	0	0	0	0	0	0	0	0
TRINITY_DN2844_c0_g1	TRINITY_DN2844_c0_g1_i3	0	0	0	0	0	0	0	0	0	0	0	0	0
TRINITY_DN28440_c0_g1	TRINITY_DN28440_c0_g1_i1	TRINITY_DN28440_c0_g1_i1.p1	238	BLAST	Vigna radiata	ref|XP_014491652.1|	80.25	uncharacterized protein LOC106754171	0	0	0	0	0	0
TRINITY_DN28441_c0_g1	TRINITY_DN28441_c0_g1_i1	0	0	0	0	0	0	0	0	0	0	LncRNA	0	0
TRINITY_DN28442_c0_g1	TRINITY_DN28442_c0_g1_i1	TRINITY_DN28442_c0_g1_i1.p1	469	BLAST	Vigna angularis	gi|1044572673|ref|XP_017422889.1|	91.9	protein DEFECTIVE IN MERISTEM SILENCING 3 isoform X1	0	0	0	0	0	0
TRINITY_DN28442_c0_g1	TRINITY_DN28442_c0_g1_i2	TRINITY_DN28442_c0_g1_i2.p1	435	BLAST	Vigna radiata	ref|XP_014517697.1|	96.32	protein DEFECTIVE IN MERISTEM SILENCING 3 isoform X1	1	o430-453i	0	0	0	0
TRINITY_DN28443_c0_g1	TRINITY_DN28443_c0_g1_i1	0	0	0	0	0	0	0	0	0	0	LncRNA	0	0
TRINITY_DN28443_c0_g1	TRINITY_DN28443_c0_g1_i2	0	0	0	0	0	0	0	0	0	0	0	0	0
TRINITY_DN28444_c0_g1	TRINITY_DN28444_c0_g1_i1	0	0	0	0	0	0	0	0	0	0	LncRNA	0	0
TRINITY_DN28444_c0_g1	TRINITY_DN28444_c0_g1_i2	0	0	0	0	0	0	0	0	0	0	LncRNA	0	0
TRINITY_DN28445_c0_g1	TRINITY_DN28445_c0_g1_i1	0	0	0	0	0	0	0	0	0	0	LncRNA	0	0
TRINITY_DN28446_c0_g1	TRINITY_DN28446_c0_g1_i1	0	0	0	0	0	0	0	0	0	0	0	0	0
TRINITY_DN28446_c0_g1	TRINITY_DN28446_c0_g1_i3	TRINITY_DN28446_c0_g1_i3.p1	605	BLAST	Vigna angularis	gi|1044560001|ref|XP_017416187.1|	98.51	flap endonuclease GEN-like 2	0	0	0	0	0	0
TRINITY_DN28447_c0_g1	TRINITY_DN28447_c0_g1_i1	0	0	0	0	0	0	0	0	0	0	0	0	0
TRINITY_DN28448_c0_g1	TRINITY_DN28448_c0_g1_i1	0	0	0	0	0	0	0	0	0	0	LncRNA	0	0
TRINITY_DN28448_c0_g1	TRINITY_DN28448_c0_g1_i2	0	0	0	0	0	0	0	0	0	0	0	0	0
TRINITY_DN28449_c0_g1	TRINITY_DN28449_c0_g1_i1	0	0	0	0	0	0	0	0	0	0	LncRNA	0	0
TRINITY_DN28449_c0_g1	TRINITY_DN28449_c0_g1_i2	0	0	0	0	0	0	0	0	0	0	LncRNA	0	0
TRINITY_DN2845_c0_g1	TRINITY_DN2845_c0_g1_i4	0	0	0	0	0	0	0	0	0	0	0	0	0
TRINITY_DN2845_c0_g1	TRINITY_DN2845_c0_g1_i5	TRINITY_DN2845_c0_g1_i5.p1	459	BLAST	Vigna radiata	ref|XP_014513761.1|	99.78	casein kinase 1-like protein 6 isoform X1	0	0	0	0	0	0
TRINITY_DN2845_c0_g1	TRINITY_DN2845_c0_g1_i6	TRINITY_DN2845_c0_g1_i6.p1	309	BLAST	Vigna unguiculata	Vigun07g172300.1.p	99.67	casein kinase 1-like protein 6 isoform X1	0	o	0	0	0	0
TRINITY_DN2845_c0_g1	TRINITY_DN2845_c0_g1_i1	TRINITY_DN2845_c0_g1_i1.p1	331	BLAST	Vigna unguiculata	Vigun07g172300.1.p	100	casein kinase 1-like protein 6 isoform X1	0	o	0	0	0	0
TRINITY_DN2845_c0_g1	TRINITY_DN2845_c0_g1_i2	TRINITY_DN2845_c0_g1_i2.p1	255	BLAST	Vigna radiata	ref|XP_014513761.1|	96.03	casein kinase 1-like protein 6 isoform X1	0	o	0	0	0	0
TRINITY_DN2845_c0_g1	TRINITY_DN2845_c0_g1_i3	0	0	0	0	0	0	0	0	0	0	0	0	0
TRINITY_DN28450_c0_g1	TRINITY_DN28450_c0_g1_i1	0	0	0	0	0	0	0	0	0	0	LncRNA	0	0
TRINITY_DN28451_c0_g1	TRINITY_DN28451_c0_g1_i1	0	0	0	0	0	0	0	0	0	0	0	0	0
TRINITY_DN28451_c0_g1	TRINITY_DN28451_c0_g1_i2	0	0	0	0	0	0	0	0	0	0	0	0	0
TRINITY_DN28452_c0_g1	TRINITY_DN28452_c0_g1_i1	0	0	0	0	0	0	0	0	0	0	0	0	0
TRINITY_DN28453_c0_g1	TRINITY_DN28453_c0_g1_i1	TRINITY_DN28453_c0_g1_i1.p1	370	BLAST	Vigna angularis	gi|1044548767|ref|XP_017440602.1|	68.28	caffeoylshikimate esterase isoform X1	0	0	0	0	K01054	Glycerolipid metabolism
TRINITY_DN28453_c0_g1	TRINITY_DN28453_c0_g1_i2	TRINITY_DN28453_c0_g1_i2.p1	274	BLAST	Vigna angularis	gi|1044548767|ref|XP_017440602.1|	65.68	caffeoylshikimate esterase isoform X1	0	o	0	0	0	0
TRINITY_DN28454_c0_g1	TRINITY_DN28454_c0_g1_i1	0	0	0	0	0	0	0	0	0	0	LncRNA	0	0
TRINITY_DN28455_c0_g1	TRINITY_DN28455_c0_g1_i1	0	0	0	0	0	0	0	0	0	0	0	0	0
TRINITY_DN28456_c0_g1	TRINITY_DN28456_c0_g1_i1	0	0	0	0	0	0	0	0	0	0	LncRNA	0	0
TRINITY_DN28457_c0_g1	TRINITY_DN28457_c0_g1_i1	0	0	0	0	0	0	0	0	0	0	LncRNA	0	0
TRINITY_DN28457_c1_g1	TRINITY_DN28457_c1_g1_i1	0	0	0	0	0	0	0	0	0	0	LncRNA	0	0
TRINITY_DN28459_c0_g1	TRINITY_DN28459_c0_g1_i1	TRINITY_DN28459_c0_g1_i1.p1	381	BLAST	Vigna angularis	gi|1044543500|ref|XP_017437724.1|	97.61	DNA-binding protein RHL1	0	0	0	0	0	0
TRINITY_DN28459_c0_g1	TRINITY_DN28459_c0_g1_i2	0	0	0	0	0	0	0	0	0	0	0	0	0
TRINITY_DN28459_c0_g1	TRINITY_DN28459_c0_g1_i3	TRINITY_DN28459_c0_g1_i3.p1	428	BLAST	Vigna angularis	gi|1044543500|ref|XP_017437724.1|	97.66	DNA-binding protein RHL1	0	0	0	0	0	0
TRINITY_DN2846_c0_g1	TRINITY_DN2846_c0_g1_i1	0	0	0	0	0	0	0	0	0	0	0	0	0
TRINITY_DN2846_c0_g1	TRINITY_DN2846_c0_g1_i2	0	0	0	0	0	0	0	0	0	0	LncRNA	0	0
TRINITY_DN28460_c0_g1	TRINITY_DN28460_c0_g1_i1	0	0	0	0	0	0	0	0	0	0	LncRNA	0	0
TRINITY_DN28462_c0_g1	TRINITY_DN28462_c0_g1_i1	0	0	0	0	0	0	0	0	0	0	LncRNA	0	0
TRINITY_DN28463_c0_g1	TRINITY_DN28463_c0_g1_i1	0	0	0	0	0	0	0	0	0	0	LncRNA	0	0
TRINITY_DN28464_c0_g1	TRINITY_DN28464_c0_g1_i1	0	0	0	0	0	0	0	0	0	0	LncRNA	0	0
TRINITY_DN28465_c0_g1	TRINITY_DN28465_c0_g1_i1	0	0	0	0	0	0	0	0	0	0	LncRNA	0	0
TRINITY_DN28466_c0_g1	TRINITY_DN28466_c0_g1_i1	0	0	0	0	0	0	0	0	0	0	LncRNA	0	0
TRINITY_DN28467_c0_g1	TRINITY_DN28467_c0_g1_i1	0	0	0	0	0	0	0	0	0	0	0	0	0
TRINITY_DN28467_c0_g1	TRINITY_DN28467_c0_g1_i2	0	0	0	0	0	0	0	0	0	0	LncRNA	0	0
TRINITY_DN28468_c0_g1	TRINITY_DN28468_c0_g1_i1	0	0	0	0	0	0	0	0	0	0	LncRNA	0	0
TRINITY_DN28469_c0_g1	TRINITY_DN28469_c0_g1_i1	TRINITY_DN28469_c0_g1_i1.p1	671	BLAST	Vigna angularis	gi|1044586124|ref|XP_017430187.1|	53.04	receptor-like serine/threonine-protein kinase At4g25390	0	0	0	0	0	0
TRINITY_DN2847_c0_g1	TRINITY_DN2847_c0_g1_i1	TRINITY_DN2847_c0_g1_i1.p1	2146	BLAST	Vigna angularis	gi|1044539520|ref|XP_017436249.1|	98.46	protein CELLULOSE SYNTHASE INTERACTIVE 1	1	o20-42i	0	0	0	0
TRINITY_DN2847_c0_g1	TRINITY_DN2847_c0_g1_i2	TRINITY_DN2847_c0_g1_i2.p1	2133	BLAST	Vigna radiata	ref|XP_014493766.1|	98.31	protein CELLULOSE SYNTHASE INTERACTIVE 1	0	o	0	0	0	0
TRINITY_DN2847_c0_g1	TRINITY_DN2847_c0_g1_i3	0	0	0	0	0	0	0	0	0	0	0	0	0
TRINITY_DN2847_c1_g1	TRINITY_DN2847_c1_g1_i1	0	0	0	0	0	0	0	0	0	0	0	0	0
TRINITY_DN28471_c0_g1	TRINITY_DN28471_c0_g1_i1	0	0	0	0	0	0	0	0	0	0	LncRNA	0	0
TRINITY_DN28472_c0_g1	TRINITY_DN28472_c0_g1_i1	0	0	0	0	0	0	0	0	0	0	LncRNA	0	0
TRINITY_DN28473_c0_g1	TRINITY_DN28473_c0_g1_i1	TRINITY_DN28473_c0_g1_i1.p1	546	BLAST	Vigna unguiculata	Vigun09g041100.1.p	67.05	PTI1-like tyrosine-protein kinase At3g15890 isoform X2	0	0	0	0	0	0
TRINITY_DN28473_c0_g1	TRINITY_DN28473_c0_g1_i3	TRINITY_DN28473_c0_g1_i3.p1	547	BLAST	Vigna unguiculata	Vigun09g041100.1.p	67.42	PTI1-like tyrosine-protein kinase At3g15890 isoform X2	1	n6-17c25/26o199-224i	Y	0	0	0
TRINITY_DN28474_c0_g1	TRINITY_DN28474_c0_g1_i1	0	0	0	0	0	0	0	0	0	0	LncRNA	0	0
TRINITY_DN28475_c0_g1	TRINITY_DN28475_c0_g1_i1	0	0	0	0	0	0	0	0	0	0	0	0	0
TRINITY_DN28476_c0_g1	TRINITY_DN28476_c0_g1_i1	0	0	0	0	0	0	0	0	0	0	LncRNA	0	0
TRINITY_DN28476_c0_g1	TRINITY_DN28476_c0_g1_i2	0	0	0	0	0	0	0	0	0	0	0	0	0
TRINITY_DN28477_c0_g1	TRINITY_DN28477_c0_g1_i4	TRINITY_DN28477_c0_g1_i4.p1	230	BLAST	Vigna radiata	ref|XP_014503624.1|	96.4	phosphoribosylaminoimidazole-succinocarboxamide synthase, chloroplastic	0	0	0	0	0	0
TRINITY_DN28477_c0_g1	TRINITY_DN28477_c0_g1_i1	TRINITY_DN28477_c0_g1_i1.p1	246	BLAST	Vigna radiata	ref|XP_014503624.1|	98.78	phosphoribosylaminoimidazole-succinocarboxamide synthase, chloroplastic	0	o	0	0	0	0
TRINITY_DN28477_c0_g1	TRINITY_DN28477_c0_g1_i2	TRINITY_DN28477_c0_g1_i2.p1	402	BLAST	Vigna radiata	ref|XP_014503624.1|	99	phosphoribosylaminoimidazole-succinocarboxamide synthase, chloroplastic	0	o	0	0	0	0
TRINITY_DN28478_c0_g1	TRINITY_DN28478_c0_g1_i1	0	0	0	0	0	0	0	0	0	0	0	0	0
TRINITY_DN28478_c0_g1	TRINITY_DN28478_c0_g1_i2	0	0	0	0	0	0	0	0	0	0	LncRNA	0	0
TRINITY_DN28478_c0_g1	TRINITY_DN28478_c0_g1_i3	0	0	0	0	0	0	0	0	0	0	LncRNA	0	0
TRINITY_DN28479_c0_g1	TRINITY_DN28479_c0_g1_i1	0	0	0	0	0	0	0	0	0	0	LncRNA	0	0
TRINITY_DN28479_c0_g1	TRINITY_DN28479_c0_g1_i2	0	0	0	0	0	0	0	0	0	0	LncRNA	0	0
TRINITY_DN2848_c0_g1	TRINITY_DN2848_c0_g1_i1	0	0	0	0	0	0	0	0	0	0	LncRNA	0	0
TRINITY_DN2848_c0_g2	TRINITY_DN2848_c0_g2_i1	0	0	0	0	0	0	0	0	0	0	0	0	0
TRINITY_DN2848_c0_g2	TRINITY_DN2848_c0_g2_i3	0	0	0	0	0	0	0	0	0	0	0	0	0
TRINITY_DN2848_c0_g2	TRINITY_DN2848_c0_g2_i2	TRINITY_DN2848_c0_g2_i2.p1	534	BLAST	Vigna angularis	gi|1044578754|ref|XP_017426186.1|	98.31	pentatricopeptide repeat-containing protein At3g29230 isoform X2	0	0	0	0	0	0
TRINITY_DN2848_c0_g2	TRINITY_DN2848_c0_g2_i4	0	0	0	0	0	0	0	0	0	0	0	0	0
TRINITY_DN28480_c0_g1	TRINITY_DN28480_c0_g1_i1	0	0	0	0	0	0	0	0	0	0	LncRNA	0	0
TRINITY_DN28481_c0_g1	TRINITY_DN28481_c0_g1_i1	0	0	0	0	0	0	0	0	0	0	LncRNA	0	0
TRINITY_DN28482_c0_g1	TRINITY_DN28482_c0_g1_i4	0	0	0	0	0	0	0	0	0	0	0	0	0
TRINITY_DN28482_c0_g1	TRINITY_DN28482_c0_g1_i1	TRINITY_DN28482_c0_g1_i1.p1	554	BLAST	Vigna radiata	ref|XP_014524132.1|	99.81	calcium-transporting ATPase, endoplasmic reticulum-type	0	0	0	0	0	0
TRINITY_DN28482_c0_g1	TRINITY_DN28482_c0_g1_i2	TRINITY_DN28482_c0_g1_i2.p1	1056	BLAST	Vigna radiata	ref|XP_014524132.1|	99.53	calcium-transporting ATPase, endoplasmic reticulum-type	4	i68-86o98-118i272-293o313-340i	0	0	0	0
TRINITY_DN28483_c0_g1	TRINITY_DN28483_c0_g1_i1	TRINITY_DN28483_c0_g1_i1.p1	227	BLAST	Vigna radiata	ref|XP_014522638.1|	41.35	histone acetyltransferase HAC1 isoform X1	8	i68-86o98-118i272-293o313-340i792-815o866-888i988-1008o1023-1044i	0	0	0	0
TRINITY_DN28483_c0_g1	TRINITY_DN28483_c0_g1_i2	0	0	0	0	0	0	0	0	0	0	0	0	0
TRINITY_DN28483_c1_g1	TRINITY_DN28483_c1_g1_i1	TRINITY_DN28483_c1_g1_i1.p1	626	BLAST	Vigna unguiculata	Vigun10g200400.1.p	43.2	histone acetyltransferase HAC1 isoform X1	0	0	0	0	0	0
TRINITY_DN28483_c1_g1	TRINITY_DN28483_c1_g1_i3	TRINITY_DN28483_c1_g1_i3.p1	497	BLAST	Vigna unguiculata	Vigun10g200400.1.p	49.7	histone acetyltransferase HAC1 isoform X1	0	o	0	0	0	0
TRINITY_DN28483_c1_g1	TRINITY_DN28483_c1_g1_i2	TRINITY_DN28483_c1_g1_i2.p1	626	BLAST	Vigna unguiculata	Vigun10g200400.1.p	43.49	histone acetyltransferase HAC1 isoform X1	0	o	0	0	0	0
TRINITY_DN28484_c0_g1	TRINITY_DN28484_c0_g1_i1	0	0	0	0	0	0	0	0	0	0	0	0	0
TRINITY_DN28484_c0_g1	TRINITY_DN28484_c0_g1_i2	0	0	0	0	0	0	0	0	0	0	0	0	0
TRINITY_DN28485_c0_g1	TRINITY_DN28485_c0_g1_i1	0	0	0	0	0	0	0	0	0	0	LncRNA	0	0
TRINITY_DN28485_c1_g1	TRINITY_DN28485_c1_g1_i1	0	0	0	0	0	0	0	0	0	0	0	0	0
TRINITY_DN28486_c0_g1	TRINITY_DN28486_c0_g1_i1	0	0	0	0	0	0	0	0	0	0	LncRNA	0	0
TRINITY_DN28487_c0_g1	TRINITY_DN28487_c0_g1_i1	0	0	0	0	0	0	0	0	0	0	LncRNA	0	0
TRINITY_DN28487_c1_g1	TRINITY_DN28487_c1_g1_i1	0	0	0	0	0	0	0	0	0	0	LncRNA	0	0
TRINITY_DN28489_c0_g1	TRINITY_DN28489_c0_g1_i1	0	0	0	0	0	0	0	0	0	0	LncRNA	0	0
TRINITY_DN2849_c0_g1	TRINITY_DN2849_c0_g1_i1	0	0	0	0	0	0	0	0	0	0	LncRNA	0	0
TRINITY_DN2849_c0_g1	TRINITY_DN2849_c0_g1_i2	0	0	0	0	0	0	0	0	0	0	0	0	0
TRINITY_DN2849_c0_g1	TRINITY_DN2849_c0_g1_i3	0	0	0	0	0	0	0	0	0	0	0	0	0
TRINITY_DN28490_c0_g1	TRINITY_DN28490_c0_g1_i1	0	0	0	0	0	0	0	0	0	0	LncRNA	0	0
TRINITY_DN28491_c0_g1	TRINITY_DN28491_c0_g1_i1	0	0	0	0	0	0	0	0	0	0	LncRNA	0	0
TRINITY_DN28492_c0_g1	TRINITY_DN28492_c0_g1_i1	0	0	0	0	0	0	0	0	0	0	LncRNA	0	0
TRINITY_DN28492_c0_g1	TRINITY_DN28492_c0_g1_i2	0	0	0	0	0	0	0	0	0	0	0	0	0
TRINITY_DN28493_c0_g1	TRINITY_DN28493_c0_g1_i1	0	0	0	0	0	0	0	0	0	0	0	0	0
TRINITY_DN28493_c0_g1	TRINITY_DN28493_c0_g1_i2	0	0	0	0	0	0	0	0	0	0	LncRNA	0	0
TRINITY_DN28494_c0_g1	TRINITY_DN28494_c0_g1_i1	0	0	0	0	0	0	0	0	0	0	LncRNA	0	0
TRINITY_DN28495_c0_g1	TRINITY_DN28495_c0_g1_i4	0	0	0	0	0	0	0	0	0	0	LncRNA	0	0
TRINITY_DN28495_c0_g1	TRINITY_DN28495_c0_g1_i5	0	0	0	0	0	0	0	0	0	0	0	0	0
TRINITY_DN28495_c0_g1	TRINITY_DN28495_c0_g1_i6	0	0	0	0	0	0	0	0	0	0	0	0	0
TRINITY_DN28495_c0_g1	TRINITY_DN28495_c0_g1_i1	0	0	0	0	0	0	0	0	0	0	LncRNA	0	0
TRINITY_DN28495_c0_g1	TRINITY_DN28495_c0_g1_i2	TRINITY_DN28495_c0_g1_i2.p1	212	BLAST	Vigna radiata	ref|XP_022642632.1|	83.44	protein SET DOMAIN GROUP 41 isoform X2	0	0	0	0	0	0
TRINITY_DN28495_c0_g1	TRINITY_DN28495_c0_g1_i8	0	0	0	0	0	0	0	0	0	0	0	0	0
TRINITY_DN28495_c1_g1	TRINITY_DN28495_c1_g1_i1	0	0	0	0	0	0	0	0	0	0	0	0	0
TRINITY_DN28495_c1_g2	TRINITY_DN28495_c1_g2_i8	0	0	0	0	0	0	0	0	0	0	0	0	0
TRINITY_DN28495_c1_g2	TRINITY_DN28495_c1_g2_i2	0	0	0	0	0	0	0	0	0	0	LncRNA	0	0
TRINITY_DN28495_c1_g2	TRINITY_DN28495_c1_g2_i4	0	0	0	0	0	0	0	0	0	0	0	0	0
TRINITY_DN28495_c1_g2	TRINITY_DN28495_c1_g2_i5	0	0	0	0	0	0	0	0	0	0	0	0	0
TRINITY_DN28495_c1_g2	TRINITY_DN28495_c1_g2_i6	0	0	0	0	0	0	0	0	0	0	LncRNA	0	0
TRINITY_DN28495_c2_g1	TRINITY_DN28495_c2_g1_i1	0	0	0	0	0	0	0	0	0	0	LncRNA	0	0
TRINITY_DN28496_c0_g1	TRINITY_DN28496_c0_g1_i1	0	0	0	0	0	0	0	0	0	0	LncRNA	0	0
TRINITY_DN28497_c0_g1	TRINITY_DN28497_c0_g1_i1	0	0	0	0	0	0	0	0	0	0	LncRNA	0	0
TRINITY_DN28498_c0_g1	TRINITY_DN28498_c0_g1_i1	0	0	0	0	0	0	0	0	0	0	0	0	0
TRINITY_DN28498_c0_g1	TRINITY_DN28498_c0_g1_i2	0	0	0	0	0	0	0	0	0	0	0	0	0
TRINITY_DN28498_c1_g1	TRINITY_DN28498_c1_g1_i1	0	0	0	0	0	0	0	0	0	0	LncRNA	0	0
TRINITY_DN28499_c0_g1	TRINITY_DN28499_c0_g1_i1	0	0	0	0	0	0	0	0	0	0	LncRNA	0	0
TRINITY_DN285_c0_g1	TRINITY_DN285_c0_g1_i1	TRINITY_DN285_c0_g1_i1.p1	488	BLAST	Vigna unguiculata	Vigun01g115300.1.p	92.21	magnesium-chelatase subunit ChlH, chloroplastic	0	0	0	0	0	0
TRINITY_DN285_c0_g1	TRINITY_DN285_c0_g1_i2	TRINITY_DN285_c0_g1_i2.p1	818	BLAST	Vigna radiata	ref|XP_014495735.1|	91.2	magnesium-chelatase subunit ChlH, chloroplastic	0	o	0	0	0	0
TRINITY_DN285_c0_g1	TRINITY_DN285_c0_g1_i3	TRINITY_DN285_c0_g1_i3.p1	818	BLAST	Vigna radiata	ref|XP_014495735.1|	90.71	magnesium-chelatase subunit ChlH, chloroplastic	0	o	0	0	0	0
TRINITY_DN2850_c0_g1	TRINITY_DN2850_c0_g1_i1	TRINITY_DN2850_c0_g1_i1.p1	415	BLAST	Vigna unguiculata	Vigun03g296400.1.p	67.65	probable serine/threonine-protein kinase PBL19	0	o	0	0	0	0
TRINITY_DN2850_c0_g1	TRINITY_DN2850_c0_g1_i2	0	0	0	0	0	0	0	0	0	0	0	0	0
TRINITY_DN2850_c0_g1	TRINITY_DN2850_c0_g1_i3	TRINITY_DN2850_c0_g1_i3.p1	405	BLAST	Vigna unguiculata	Vigun03g296400.1.p	67.39	probable serine/threonine-protein kinase PBL19	0	0	0	0	0	0
TRINITY_DN28500_c0_g1	TRINITY_DN28500_c0_g1_i1	0	0	0	0	0	0	0	0	0	0	LncRNA	0	0
TRINITY_DN28501_c0_g1	TRINITY_DN28501_c0_g1_i1	0	0	0	0	0	0	0	0	0	0	LncRNA	0	0
TRINITY_DN28501_c1_g1	TRINITY_DN28501_c1_g1_i1	0	0	0	0	0	0	0	0	0	0	LncRNA	0	0
TRINITY_DN28502_c0_g1	TRINITY_DN28502_c0_g1_i1	0	0	0	0	0	0	0	0	0	0	LncRNA	0	0
TRINITY_DN28503_c0_g1	TRINITY_DN28503_c0_g1_i1	0	0	0	0	0	0	0	0	0	0	LncRNA	0	0
TRINITY_DN28504_c0_g1	TRINITY_DN28504_c0_g1_i1	0	0	0	0	0	0	0	0	0	0	LncRNA	0	0
TRINITY_DN28505_c0_g1	TRINITY_DN28505_c0_g1_i1	0	0	0	0	0	0	0	0	0	0	0	0	0
TRINITY_DN28506_c0_g1	TRINITY_DN28506_c0_g1_i1	0	0	0	0	0	0	0	0	0	0	LncRNA	0	0
TRINITY_DN28507_c0_g1	TRINITY_DN28507_c0_g1_i1	0	0	0	0	0	0	0	0	0	0	LncRNA	0	0
TRINITY_DN28508_c0_g1	TRINITY_DN28508_c0_g1_i1	0	0	0	0	0	0	0	0	0	0	LncRNA	0	0
TRINITY_DN28509_c0_g1	TRINITY_DN28509_c0_g1_i1	TRINITY_DN28509_c0_g1_i1.p1	699	BLAST	Vigna radiata	ref|XP_014504731.1|	99.14	probable L-type lectin-domain containing receptor kinase S.7	0	0	0	0	0	0
TRINITY_DN2851_c0_g1	TRINITY_DN2851_c0_g1_i1	0	0	0	0	0	0	0	0	0	0	0	0	0
TRINITY_DN2851_c0_g1	TRINITY_DN2851_c0_g1_i2	0	0	0	0	0	0	0	0	0	0	LncRNA	0	0
TRINITY_DN2851_c1_g1	TRINITY_DN2851_c1_g1_i1	0	0	0	0	0	0	0	0	0	0	LncRNA	0	0
TRINITY_DN28510_c0_g1	TRINITY_DN28510_c0_g1_i1	0	0	0	0	0	0	0	0	0	0	0	0	0
TRINITY_DN28511_c0_g1	TRINITY_DN28511_c0_g1_i1	0	0	0	0	0	0	0	0	0	0	LncRNA	0	0
TRINITY_DN28511_c0_g1	TRINITY_DN28511_c0_g1_i2	0	0	0	0	0	0	0	0	0	0	0	0	0
TRINITY_DN28512_c0_g1	TRINITY_DN28512_c0_g1_i1	0	0	0	0	0	0	0	0	0	0	LncRNA	0	0
TRINITY_DN28513_c0_g1	TRINITY_DN28513_c0_g1_i1	0	0	0	0	0	0	0	0	0	0	LncRNA	0	0
TRINITY_DN28514_c0_g1	TRINITY_DN28514_c0_g1_i1	0	0	0	0	0	0	0	0	0	0	0	0	0
TRINITY_DN28514_c0_g1	TRINITY_DN28514_c0_g1_i2	0	0	0	0	0	0	0	0	0	0	0	0	0
TRINITY_DN28515_c0_g1	TRINITY_DN28515_c0_g1_i1	0	0	0	0	0	0	0	0	0	0	LncRNA	0	0
TRINITY_DN28515_c0_g1	TRINITY_DN28515_c0_g1_i2	0	0	0	0	0	0	0	0	0	0	0	0	0
TRINITY_DN28516_c0_g1	TRINITY_DN28516_c0_g1_i1	TRINITY_DN28516_c0_g1_i1.p1	447	BLAST	Vigna angularis	gi|1044529558|ref|XP_017409372.1|	30.03	F-box protein CPR30	0	0	0	0	0	0
TRINITY_DN28517_c0_g1	TRINITY_DN28517_c0_g1_i1	0	0	0	0	0	0	0	0	0	0	LncRNA	0	0
TRINITY_DN28517_c0_g1	TRINITY_DN28517_c0_g1_i2	0	0	0	0	0	0	0	0	0	0	LncRNA	0	0
TRINITY_DN28518_c0_g1	TRINITY_DN28518_c0_g1_i1	0	0	0	0	0	0	0	0	0	0	LncRNA	0	0
TRINITY_DN28519_c0_g1	TRINITY_DN28519_c0_g1_i1	0	0	0	0	0	0	0	0	0	0	0	0	0
TRINITY_DN2852_c0_g1	TRINITY_DN2852_c0_g1_i4	TRINITY_DN2852_c0_g1_i4.p1	474	BLAST	Vigna unguiculata	Vigun06g233900.1.p	63.15	Vigun06g233900.1.ppacid=39045408 transcript=Vigun06g233900.1 locus=Vigun06g233900 ID=Vigun06g233900.1.v1.1 annot-version=v1.1	0	0	0	0	0	0
TRINITY_DN2852_c0_g1	TRINITY_DN2852_c0_g1_i5	TRINITY_DN2852_c0_g1_i5.p1	233	BLAST	Vigna unguiculata	Vigun06g233900.1.p	48.96	Vigun06g233900.1.ppacid=39045408 transcript=Vigun06g233900.1 locus=Vigun06g233900 ID=Vigun06g233900.1.v1.1 annot-version=v1.1	0	o	0	0	0	0
TRINITY_DN2852_c0_g1	TRINITY_DN2852_c0_g1_i6	TRINITY_DN2852_c0_g1_i6.p1	1176	BLAST	Vigna unguiculata	Vigun06g233900.1.p	54.9	Vigun06g233900.1.ppacid=39045408 transcript=Vigun06g233900.1 locus=Vigun06g233900 ID=Vigun06g233900.1.v1.1 annot-version=v1.1	0	o	0	0	0	0
TRINITY_DN2852_c0_g1	TRINITY_DN2852_c0_g1_i1	TRINITY_DN2852_c0_g1_i1.p1	991	BLAST	Vigna angularis	gi|1044597658|ref|XP_017436399.1|	52.61	Vigun06g233900.1.ppacid=39045408 transcript=Vigun06g233900.1 locus=Vigun06g233900 ID=Vigun06g233900.1.v1.1 annot-version=v1.1	0	o	0	0	0	0
TRINITY_DN2852_c0_g1	TRINITY_DN2852_c0_g1_i2	TRINITY_DN2852_c0_g1_i2.p1	1176	BLAST	Vigna unguiculata	Vigun06g233900.1.p	54.82	Vigun06g233900.1.ppacid=39045408 transcript=Vigun06g233900.1 locus=Vigun06g233900 ID=Vigun06g233900.1.v1.1 annot-version=v1.1	0	o	0	0	0	0
TRINITY_DN2852_c0_g1	TRINITY_DN2852_c0_g1_i3	TRINITY_DN2852_c0_g1_i3.p1	632	BLAST	Vigna angularis	gi|1044597658|ref|XP_017436399.1|	52.44	Vigun06g233900.1.ppacid=39045408 transcript=Vigun06g233900.1 locus=Vigun06g233900 ID=Vigun06g233900.1.v1.1 annot-version=v1.1	0	o	0	0	0	0
TRINITY_DN2852_c1_g1	TRINITY_DN2852_c1_g1_i1	0	0	0	0	0	0	0	0	0	0	LncRNA	0	0
TRINITY_DN28520_c0_g1	TRINITY_DN28520_c0_g1_i1	0	0	0	0	0	0	0	0	0	0	LncRNA	0	0
TRINITY_DN28521_c0_g1	TRINITY_DN28521_c0_g1_i1	0	0	0	0	0	0	0	0	0	0	LncRNA	0	0
TRINITY_DN28521_c0_g2	TRINITY_DN28521_c0_g2_i1	0	0	0	0	0	0	0	0	0	0	LncRNA	0	0
TRINITY_DN28522_c0_g1	TRINITY_DN28522_c0_g1_i1	0	0	0	0	0	0	0	0	0	0	0	0	0
TRINITY_DN28522_c0_g1	TRINITY_DN28522_c0_g1_i2	0	0	0	0	0	0	0	0	0	0	0	0	0
TRINITY_DN28523_c0_g1	TRINITY_DN28523_c0_g1_i1	0	0	0	0	0	0	0	0	0	0	0	0	0
TRINITY_DN28523_c0_g2	TRINITY_DN28523_c0_g2_i1	0	0	0	0	0	0	0	0	0	0	LncRNA	0	0
TRINITY_DN28524_c0_g1	TRINITY_DN28524_c0_g1_i4	TRINITY_DN28524_c0_g1_i4.p1	256	BLAST	Vigna angularis	gi|1044567389|ref|XP_017420030.1|	82.26	probable aldo-keto reductase 1	0	0	0	0	0	0
TRINITY_DN28524_c0_g1	TRINITY_DN28524_c0_g1_i1	0	0	0	0	0	0	0	0	0	0	0	0	0
TRINITY_DN28524_c0_g1	TRINITY_DN28524_c0_g1_i2	TRINITY_DN28524_c0_g1_i2.p1	370	BLAST	Vigna angularis	gi|1044567389|ref|XP_017420030.1|	81.76	probable aldo-keto reductase 1	0	0	0	0	K05275	Vitamin B6 metabolism
TRINITY_DN28524_c0_g1	TRINITY_DN28524_c0_g1_i3	0	0	0	0	0	0	0	0	0	0	0	0	0
TRINITY_DN28525_c0_g1	TRINITY_DN28525_c0_g1_i1	0	0	0	0	0	0	0	0	0	0	LncRNA	0	0
TRINITY_DN28525_c0_g1	TRINITY_DN28525_c0_g1_i3	0	0	0	0	0	0	0	0	0	0	0	0	0
TRINITY_DN28526_c0_g1	TRINITY_DN28526_c0_g1_i1	0	0	0	0	0	0	0	0	0	0	LncRNA	0	0
TRINITY_DN28528_c0_g1	TRINITY_DN28528_c0_g1_i1	0	0	0	0	0	0	0	0	0	0	LncRNA	0	0
TRINITY_DN28529_c0_g1	TRINITY_DN28529_c0_g1_i1	TRINITY_DN28529_c0_g1_i1.p1	457	BLAST	Vigna angularis	gi|1044564586|ref|XP_017418572.1|	34.92	DNA repair protein UVH3 isoform X2	0	0	0	0	0	0
TRINITY_DN28529_c0_g1	TRINITY_DN28529_c0_g1_i2	TRINITY_DN28529_c0_g1_i2.p1	428	BLAST	Vigna angularis	gi|1044564586|ref|XP_017418572.1|	34.02	DNA repair protein UVH3 isoform X2	0	o	0	0	0	0
TRINITY_DN2853_c0_g1	TRINITY_DN2853_c0_g1_i1	0	0	0	0	0	0	0	0	0	0	LncRNA	0	0
TRINITY_DN2853_c0_g1	TRINITY_DN2853_c0_g1_i2	0	0	0	0	0	0	0	0	0	0	0	0	0
TRINITY_DN28530_c0_g1	TRINITY_DN28530_c0_g1_i1	0	0	0	0	0	0	0	0	0	0	0	0	0
TRINITY_DN28531_c0_g1	TRINITY_DN28531_c0_g1_i1	TRINITY_DN28531_c0_g1_i1.p1	616	BLAST	Vigna radiata	ref|XP_014518439.1|	70.44	DExH-box ATP-dependent RNA helicase DExH11 isoform X1	0	0	0	0	0	0
TRINITY_DN28531_c0_g1	TRINITY_DN28531_c0_g1_i3	0	0	0	0	0	0	0	0	0	0	0	0	0
TRINITY_DN28531_c1_g1	TRINITY_DN28531_c1_g1_i1	0	0	0	0	0	0	0	0	0	0	LncRNA	0	0
TRINITY_DN28533_c0_g1	TRINITY_DN28533_c0_g1_i1	0	0	0	0	0	0	0	0	0	0	LncRNA	0	0
TRINITY_DN28534_c0_g1	TRINITY_DN28534_c0_g1_i5	0	0	0	0	0	0	0	0	0	0	LncRNA	0	0
TRINITY_DN28534_c0_g1	TRINITY_DN28534_c0_g1_i7	TRINITY_DN28534_c0_g1_i7.p1	393	BLAST	Vigna radiata	ref|XP_014498846.1|	97.34	SET and MYND domain-containing protein 5	0	0	0	0	0	0
TRINITY_DN28534_c0_g1	TRINITY_DN28534_c0_g1_i2	0	0	0	0	0	0	0	0	0	0	0	0	0
TRINITY_DN28534_c0_g1	TRINITY_DN28534_c0_g1_i8	TRINITY_DN28534_c0_g1_i8.p1	484	BLAST	Vigna radiata	ref|XP_014498846.1|	98.14	histone-lysine N-methyltransferase ASHR2-like	0	0	0	0	0	0
TRINITY_DN28535_c0_g1	TRINITY_DN28535_c0_g1_i4	0	0	0	0	0	0	0	0	0	0	0	0	0
TRINITY_DN28535_c0_g1	TRINITY_DN28535_c0_g1_i5	0	0	0	0	0	0	0	0	0	0	0	0	0
TRINITY_DN28535_c0_g1	TRINITY_DN28535_c0_g1_i7	0	0	0	0	0	0	0	0	0	0	0	0	0
TRINITY_DN28535_c0_g1	TRINITY_DN28535_c0_g1_i1	0	0	0	0	0	0	0	0	0	0	0	0	0
TRINITY_DN28535_c0_g1	TRINITY_DN28535_c0_g1_i2	0	0	0	0	0	0	0	0	0	0	0	0	0
TRINITY_DN28535_c0_g1	TRINITY_DN28535_c0_g1_i3	0	0	0	0	0	0	0	0	0	0	0	0	0
TRINITY_DN28536_c0_g1	TRINITY_DN28536_c0_g1_i1	0	0	0	0	0	0	0	0	0	0	LncRNA	0	0
TRINITY_DN28537_c0_g1	TRINITY_DN28537_c0_g1_i1	0	0	0	0	0	0	0	0	0	0	LncRNA	0	0
TRINITY_DN28537_c0_g1	TRINITY_DN28537_c0_g1_i2	0	0	0	0	0	0	0	0	0	0	0	0	0
TRINITY_DN28538_c0_g1	TRINITY_DN28538_c0_g1_i2	0	0	0	0	0	0	0	0	0	0	0	0	0
TRINITY_DN28539_c0_g1	TRINITY_DN28539_c0_g1_i1	0	0	0	0	0	0	0	0	0	0	LncRNA	0	0
TRINITY_DN2854_c0_g1	TRINITY_DN2854_c0_g1_i4	0	0	0	0	0	0	0	0	0	0	0	0	0
TRINITY_DN2854_c0_g1	TRINITY_DN2854_c0_g1_i5	0	0	0	0	0	0	0	0	0	0	0	0	0
TRINITY_DN2854_c0_g1	TRINITY_DN2854_c0_g1_i1	TRINITY_DN2854_c0_g1_i1.p1	376	BLAST	Vigna radiata	ref|XP_014505505.1|	99.47	Vigun03g249600.1.ppacid=39016236 transcript=Vigun03g249600.1 locus=Vigun03g249600 ID=Vigun03g249600.1.v1.1 annot-version=v1.1	0	0	0	0	0	0
TRINITY_DN2854_c0_g1	TRINITY_DN2854_c0_g1_i2	0	0	0	0	0	0	0	0	0	0	0	0	0
TRINITY_DN2854_c0_g1	TRINITY_DN2854_c0_g1_i3	0	0	0	0	0	0	0	0	0	0	0	0	0
TRINITY_DN28540_c0_g1	TRINITY_DN28540_c0_g1_i1	0	0	0	0	0	0	0	0	0	0	LncRNA	0	0
TRINITY_DN28541_c0_g1	TRINITY_DN28541_c0_g1_i1	0	0	0	0	0	0	0	0	0	0	0	0	0
TRINITY_DN28542_c0_g1	TRINITY_DN28542_c0_g1_i1	0	0	0	0	0	0	0	0	0	0	LncRNA	0	0
TRINITY_DN28542_c0_g1	TRINITY_DN28542_c0_g1_i2	0	0	0	0	0	0	0	0	0	0	0	0	0
TRINITY_DN28543_c0_g1	TRINITY_DN28543_c0_g1_i1	0	0	0	0	0	0	0	0	0	0	0	0	0
TRINITY_DN28544_c0_g1	TRINITY_DN28544_c0_g1_i1	0	0	0	0	0	0	0	0	0	0	0	0	0
TRINITY_DN28544_c0_g1	TRINITY_DN28544_c0_g1_i2	0	0	0	0	0	0	0	0	0	0	0	0	0
TRINITY_DN28545_c0_g1	TRINITY_DN28545_c0_g1_i1	0	0	0	0	0	0	0	0	0	0	LncRNA	0	0
TRINITY_DN28545_c0_g1	TRINITY_DN28545_c0_g1_i2	0	0	0	0	0	0	0	0	0	0	0	0	0
TRINITY_DN28546_c0_g1	TRINITY_DN28546_c0_g1_i1	0	0	0	0	0	0	0	0	0	0	0	0	0
TRINITY_DN28546_c1_g1	TRINITY_DN28546_c1_g1_i1	0	0	0	0	0	0	0	0	0	0	LncRNA	0	0
TRINITY_DN28547_c0_g1	TRINITY_DN28547_c0_g1_i1	0	0	0	0	0	0	0	0	0	0	0	0	0
TRINITY_DN28548_c0_g1	TRINITY_DN28548_c0_g1_i1	0	0	0	0	0	0	0	0	0	0	LncRNA	0	0
TRINITY_DN28549_c0_g1	TRINITY_DN28549_c0_g1_i1	0	0	0	0	0	0	0	0	0	0	LncRNA	0	0
TRINITY_DN28549_c0_g1	TRINITY_DN28549_c0_g1_i2	0	0	0	0	0	0	0	0	0	0	0	0	0
TRINITY_DN2855_c0_g1	TRINITY_DN2855_c0_g1_i1	0	0	0	0	0	0	0	0	0	0	LncRNA	0	0
TRINITY_DN2855_c0_g2	TRINITY_DN2855_c0_g2_i1	0	0	0	0	0	0	0	0	0	0	LncRNA	0	0
TRINITY_DN28550_c0_g1	TRINITY_DN28550_c0_g1_i1	0	0	0	0	0	0	0	0	0	0	LncRNA	0	0
TRINITY_DN28551_c0_g1	TRINITY_DN28551_c0_g1_i1	0	0	0	0	0	0	0	0	0	0	LncRNA	0	0
TRINITY_DN28552_c0_g1	TRINITY_DN28552_c0_g1_i1	0	0	0	0	0	0	0	0	0	0	LncRNA	0	0
TRINITY_DN28553_c0_g1	TRINITY_DN28553_c0_g1_i1	0	0	0	0	0	0	0	0	0	0	LncRNA	0	0
TRINITY_DN28554_c0_g1	TRINITY_DN28554_c0_g1_i1	0	0	0	0	0	0	0	0	0	0	LncRNA	0	0
TRINITY_DN28555_c0_g1	TRINITY_DN28555_c0_g1_i1	TRINITY_DN28555_c0_g1_i1.p1	216	BLAST	Vigna unguiculata	Vigun02g019300.1.p	84.65	mediator of RNA polymerase II transcription subunit 18	0	0	0	0	0	0
TRINITY_DN28556_c0_g1	TRINITY_DN28556_c0_g1_i1	TRINITY_DN28556_c0_g1_i1.p1	279	NO-BLAST	0	0	0	---NA---	0	o	0	0	0	0
TRINITY_DN28556_c0_g1	TRINITY_DN28556_c0_g1_i2	TRINITY_DN28556_c0_g1_i2.p1	321	BLAST	Vigna radiata	ref|XP_014491472.1|	35.09	enhancer of mRNA-decapping protein 1	0	o	0	0	0	0
TRINITY_DN28557_c0_g1	TRINITY_DN28557_c0_g1_i1	TRINITY_DN28557_c0_g1_i1.p1	324	BLAST	Vigna angularis	gi|1044588383|ref|XP_017431397.1|	40.71	aquaporin TIP1-2-like	0	o	0	0	0	0
TRINITY_DN28558_c0_g1	TRINITY_DN28558_c0_g1_i1	0	0	0	0	0	0	0	0	0	0	0	0	0
TRINITY_DN28558_c0_g1	TRINITY_DN28558_c0_g1_i2	0	0	0	0	0	0	0	0	0	0	LncRNA	0	0
TRINITY_DN28559_c0_g1	TRINITY_DN28559_c0_g1_i1	0	0	0	0	0	0	0	0	0	0	LncRNA	0	0
TRINITY_DN2856_c0_g1	TRINITY_DN2856_c0_g1_i1	0	0	0	0	0	0	0	0	0	0	LncRNA	0	0
TRINITY_DN2856_c0_g1	TRINITY_DN2856_c0_g1_i2	0	0	0	0	0	0	0	0	0	0	0	0	0
TRINITY_DN2856_c0_g2	TRINITY_DN2856_c0_g2_i1	0	0	0	0	0	0	0	0	0	0	LncRNA	0	0
TRINITY_DN28560_c0_g1	TRINITY_DN28560_c0_g1_i1	0	0	0	0	0	0	0	0	0	0	LncRNA	0	0
TRINITY_DN28561_c0_g1	TRINITY_DN28561_c0_g1_i1	0	0	0	0	0	0	0	0	0	0	0	0	0
TRINITY_DN28561_c0_g1	TRINITY_DN28561_c0_g1_i2	0	0	0	0	0	0	0	0	0	0	LncRNA	0	0
TRINITY_DN28562_c0_g1	TRINITY_DN28562_c0_g1_i1	0	0	0	0	0	0	0	0	0	0	0	0	0
TRINITY_DN28563_c0_g1	TRINITY_DN28563_c0_g1_i1	0	0	0	0	0	0	0	0	0	0	LncRNA	0	0
TRINITY_DN28564_c0_g1	TRINITY_DN28564_c0_g1_i1	0	0	0	0	0	0	0	0	0	0	LncRNA	0	0
TRINITY_DN28565_c0_g1	TRINITY_DN28565_c0_g1_i1	0	0	0	0	0	0	0	0	0	0	0	0	0
TRINITY_DN28567_c0_g1	TRINITY_DN28567_c0_g1_i1	0	0	0	0	0	0	0	0	0	0	LncRNA	0	0
TRINITY_DN28567_c0_g2	TRINITY_DN28567_c0_g2_i1	0	0	0	0	0	0	0	0	0	0	0	0	0
TRINITY_DN28567_c0_g2	TRINITY_DN28567_c0_g2_i3	TRINITY_DN28567_c0_g2_i3.p1	269	BLAST	Vigna angularis	gi|1044556560|ref|XP_017414426.1|	45.71	ecotropic viral integration site 5 ortholog	0	0	0	0	0	0
TRINITY_DN28567_c0_g2	TRINITY_DN28567_c0_g2_i2	TRINITY_DN28567_c0_g2_i2.p1	269	BLAST	Vigna angularis	gi|1044556560|ref|XP_017414426.1|	45.94	ecotropic viral integration site 5 ortholog	0	o	0	0	0	0
TRINITY_DN28567_c1_g1	TRINITY_DN28567_c1_g1_i1	0	0	0	0	0	0	0	0	0	0	LncRNA	0	0
TRINITY_DN28568_c0_g1	TRINITY_DN28568_c0_g1_i1	0	0	0	0	0	0	0	0	0	0	0	0	0
TRINITY_DN28569_c0_g1	TRINITY_DN28569_c0_g1_i1	0	0	0	0	0	0	0	0	0	0	0	0	0
TRINITY_DN2857_c0_g1	TRINITY_DN2857_c0_g1_i1	TRINITY_DN2857_c0_g1_i1.p1	321	BLAST	Vigna radiata	ref|XP_014504399.1|	35.5	rust resistance kinase Lr10-like	0	0	0	0	0	0
TRINITY_DN28570_c0_g1	TRINITY_DN28570_c0_g1_i1	0	0	0	0	0	0	0	0	0	0	LncRNA	0	0
TRINITY_DN28571_c0_g1	TRINITY_DN28571_c0_g1_i4	0	0	0	0	0	0	0	0	0	0	0	0	0
TRINITY_DN28571_c0_g1	TRINITY_DN28571_c0_g1_i6	0	0	0	0	0	0	0	0	0	0	0	0	0
TRINITY_DN28571_c0_g1	TRINITY_DN28571_c0_g1_i1	0	0	0	0	0	0	0	0	0	0	0	0	0
TRINITY_DN28571_c0_g1	TRINITY_DN28571_c0_g1_i2	0	0	0	0	0	0	0	0	0	0	0	0	0
TRINITY_DN28571_c0_g1	TRINITY_DN28571_c0_g1_i3	0	0	0	0	0	0	0	0	0	0	0	0	0
TRINITY_DN28572_c0_g1	TRINITY_DN28572_c0_g1_i1	0	0	0	0	0	0	0	0	0	0	0	0	0
TRINITY_DN28573_c0_g1	TRINITY_DN28573_c0_g1_i1	0	0	0	0	0	0	0	0	0	0	LncRNA	0	0
TRINITY_DN28574_c0_g1	TRINITY_DN28574_c0_g1_i1	0	0	0	0	0	0	0	0	0	0	LncRNA	0	0
TRINITY_DN28574_c0_g2	TRINITY_DN28574_c0_g2_i1	0	0	0	0	0	0	0	0	0	0	LncRNA	0	0
TRINITY_DN28575_c0_g1	TRINITY_DN28575_c0_g1_i2	0	0	0	0	0	0	0	0	0	0	LncRNA	0	0
TRINITY_DN28575_c0_g2	TRINITY_DN28575_c0_g2_i1	0	0	0	0	0	0	0	0	0	0	LncRNA	0	0
TRINITY_DN28576_c0_g1	TRINITY_DN28576_c0_g1_i1	0	0	0	0	0	0	0	0	0	0	LncRNA	0	0
TRINITY_DN28577_c0_g1	TRINITY_DN28577_c0_g1_i1	0	0	0	0	0	0	0	0	0	0	LncRNA	0	0
TRINITY_DN28578_c0_g1	TRINITY_DN28578_c0_g1_i1	0	0	0	0	0	0	0	0	0	0	0	0	0
TRINITY_DN28578_c0_g1	TRINITY_DN28578_c0_g1_i2	TRINITY_DN28578_c0_g1_i2.p1	202	BLAST	Vigna unguiculata	Vigun09g229400.1.p	64.83	Vigun09g229400.1.ppacid=39044081 transcript=Vigun09g229400.1 locus=Vigun09g229400 ID=Vigun09g229400.1.v1.1 annot-version=v1.1	0	0	0	0	0	0
TRINITY_DN28579_c0_g1	TRINITY_DN28579_c0_g1_i1	0	0	0	0	0	0	0	0	0	0	0	0	0
TRINITY_DN2858_c0_g1	TRINITY_DN2858_c0_g1_i1	0	0	0	0	0	0	0	0	0	0	LncRNA	0	0
TRINITY_DN28580_c0_g1	TRINITY_DN28580_c0_g1_i1	0	0	0	0	0	0	0	0	0	0	0	0	0
TRINITY_DN28581_c0_g1	TRINITY_DN28581_c0_g1_i1	0	0	0	0	0	0	0	0	0	0	0	0	0
TRINITY_DN28582_c0_g1	TRINITY_DN28582_c0_g1_i1	0	0	0	0	0	0	0	0	0	0	0	0	0
TRINITY_DN28583_c0_g1	TRINITY_DN28583_c0_g1_i1	0	0	0	0	0	0	0	0	0	0	LncRNA	0	0
TRINITY_DN28584_c0_g1	TRINITY_DN28584_c0_g1_i1	0	0	0	0	0	0	0	0	0	0	LncRNA	0	0
TRINITY_DN28585_c0_g1	TRINITY_DN28585_c0_g1_i1	0	0	0	0	0	0	0	0	0	0	LncRNA	0	0
TRINITY_DN28586_c0_g1	TRINITY_DN28586_c0_g1_i1	0	0	0	0	0	0	0	0	0	0	LncRNA	0	0
TRINITY_DN28586_c0_g1	TRINITY_DN28586_c0_g1_i2	0	0	0	0	0	0	0	0	0	0	0	0	0
TRINITY_DN28587_c0_g1	TRINITY_DN28587_c0_g1_i1	0	0	0	0	0	0	0	0	0	0	LncRNA	0	0
TRINITY_DN28588_c0_g1	TRINITY_DN28588_c0_g1_i1	TRINITY_DN28588_c0_g1_i1.p1	357	BLAST	Vigna radiata	ref|XP_014490543.1|	99.13	post-GPI attachment to proteins factor 3 isoform X2	0	0	0	0	0	0
TRINITY_DN28588_c0_g1	TRINITY_DN28588_c0_g1_i2	0	0	0	0	0	0	0	0	0	0	0	0	0
TRINITY_DN28588_c0_g1	TRINITY_DN28588_c0_g1_i3	TRINITY_DN28588_c0_g1_i3.p1	272	BLAST	Vigna radiata	ref|XP_014490543.1|	93.21	post-GPI attachment to proteins factor 3 isoform X2	0	0	0	0	0	0
TRINITY_DN28589_c0_g1	TRINITY_DN28589_c0_g1_i4	TRINITY_DN28589_c0_g1_i4.p1	396	BLAST	Vigna angularis	gi|1044547265|ref|XP_017439797.1|	30.8	LEAF RUST 10 DISEASE-RESISTANCE LOCUS RECEPTOR-LIKE PROTEIN KINASE-like 1.5	5	n4-15c24/25o125-147i159-179o194-212i224-242o248-265i	Y	0	0	0
TRINITY_DN28589_c0_g1	TRINITY_DN28589_c0_g1_i5	TRINITY_DN28589_c0_g1_i5.p1	394	BLAST	Vigna radiata	ref|XP_014520899.1|	28.97	putative receptor protein kinase ZmPK1	0	o	0	0	0	0
TRINITY_DN28589_c0_g1	TRINITY_DN28589_c0_g1_i6	TRINITY_DN28589_c0_g1_i6.p1	319	BLAST	Vigna radiata	ref|XP_014520899.1|	28.97	LEAF RUST 10 DISEASE-RESISTANCE LOCUS RECEPTOR-LIKE PROTEIN KINASE-like 1.5	0	o	0	0	0	0
TRINITY_DN28589_c0_g1	TRINITY_DN28589_c0_g1_i7	0	0	0	0	0	0	0	0	0	0	0	0	0
TRINITY_DN28589_c0_g1	TRINITY_DN28589_c0_g1_i1	0	0	0	0	0	0	0	0	0	0	0	0	0
TRINITY_DN28589_c0_g1	TRINITY_DN28589_c0_g1_i2	TRINITY_DN28589_c0_g1_i2.p1	313	BLAST	Vigna angularis	gi|1044547265|ref|XP_017439797.1|	34.52	putative receptor protein kinase ZmPK1	0	0	0	0	0	0
TRINITY_DN28589_c0_g1	TRINITY_DN28589_c0_g1_i9	TRINITY_DN28589_c0_g1_i9.p1	390	BLAST	Vigna radiata	ref|XP_014520899.1|	28.97	LEAF RUST 10 DISEASE-RESISTANCE LOCUS RECEPTOR-LIKE PROTEIN KINASE-like 1.5	0	o	0	0	0	0
TRINITY_DN28589_c0_g1	TRINITY_DN28589_c0_g1_i12	0	0	0	0	0	0	0	0	0	0	LncRNA	0	0
TRINITY_DN28589_c0_g1	TRINITY_DN28589_c0_g1_i10	TRINITY_DN28589_c0_g1_i10.p1	398	BLAST	Vigna angularis	gi|1044547265|ref|XP_017439797.1|	30.8	LEAF RUST 10 DISEASE-RESISTANCE LOCUS RECEPTOR-LIKE PROTEIN KINASE-like 1.5	0	0	0	0	0	0
TRINITY_DN28589_c0_g1	TRINITY_DN28589_c0_g1_i11	TRINITY_DN28589_c0_g1_i11.p1	392	BLAST	Vigna angularis	gi|1044547265|ref|XP_017439797.1|	30.8	LEAF RUST 10 DISEASE-RESISTANCE LOCUS RECEPTOR-LIKE PROTEIN KINASE-like 1.5	0	o	0	0	0	0
TRINITY_DN2859_c0_g1	TRINITY_DN2859_c0_g1_i1	TRINITY_DN2859_c0_g1_i1.p1	334	BLAST	Vigna radiata	ref|XP_014496626.1|	52.13	Vigun05g021500.1.ppacid=39024045 transcript=Vigun05g021500.1 locus=Vigun05g021500 ID=Vigun05g021500.1.v1.1 annot-version=v1.1	0	o	0	0	0	0
TRINITY_DN2859_c0_g1	TRINITY_DN2859_c0_g1_i2	0	0	0	0	0	0	0	0	0	0	0	0	0
TRINITY_DN28590_c0_g1	TRINITY_DN28590_c0_g1_i1	0	0	0	0	0	0	0	0	0	0	0	0	0
TRINITY_DN28590_c0_g1	TRINITY_DN28590_c0_g1_i3	0	0	0	0	0	0	0	0	0	0	LncRNA	0	0
TRINITY_DN28591_c0_g1	TRINITY_DN28591_c0_g1_i1	0	0	0	0	0	0	0	0	0	0	0	0	0
TRINITY_DN28592_c0_g1	TRINITY_DN28592_c0_g1_i1	TRINITY_DN28592_c0_g1_i1.p1	626	BLAST	Vigna unguiculata	Vigun03g044300.1.p	49.76	transcription factor EGL1 isoform X2	0	0	0	0	0	0
TRINITY_DN28593_c0_g1	TRINITY_DN28593_c0_g1_i1	0	0	0	0	0	0	0	0	0	0	0	0	0
TRINITY_DN28593_c0_g1	TRINITY_DN28593_c0_g1_i2	0	0	0	0	0	0	0	0	0	0	LncRNA	0	0
TRINITY_DN28594_c0_g1	TRINITY_DN28594_c0_g1_i1	TRINITY_DN28594_c0_g1_i1.p1	229	BLAST	Vigna angularis	gi|1044564821|ref|XP_017418692.1|	87.77	RAB6A-GEF complex partner protein 1-like	0	0	0	0	0	0
TRINITY_DN28595_c0_g1	TRINITY_DN28595_c0_g1_i1	0	0	0	0	0	0	0	0	0	0	0	0	0
TRINITY_DN28595_c0_g1	TRINITY_DN28595_c0_g1_i2	TRINITY_DN28595_c0_g1_i2.p1	266	BLAST	Vigna radiata	ref|XP_022637577.1|	94.46	neurofilament medium polypeptide isoform X2	0	0	0	0	0	0
TRINITY_DN28595_c0_g1	TRINITY_DN28595_c0_g1_i3	TRINITY_DN28595_c0_g1_i3.p1	294	BLAST	Vigna radiata	ref|XP_022637576.1|	94.98	neurofilament medium polypeptide isoform X1	0	o	0	0	0	0
TRINITY_DN28596_c0_g1	TRINITY_DN28596_c0_g1_i1	0	0	0	0	0	0	0	0	0	0	0	0	0
TRINITY_DN28596_c0_g1	TRINITY_DN28596_c0_g1_i2	0	0	0	0	0	0	0	0	0	0	LncRNA	0	0
TRINITY_DN28597_c0_g1	TRINITY_DN28597_c0_g1_i1	0	0	0	0	0	0	0	0	0	0	0	0	0
TRINITY_DN28597_c0_g1	TRINITY_DN28597_c0_g1_i2	TRINITY_DN28597_c0_g1_i2.p1	223	BLAST	Vigna radiata	ref|XP_014500403.1|	36.77	Vigun05g187700.1.ppacid=39024491 transcript=Vigun05g187700.1 locus=Vigun05g187700 ID=Vigun05g187700.1.v1.1 annot-version=v1.1	0	0	0	0	0	0
TRINITY_DN28597_c0_g1	TRINITY_DN28597_c0_g1_i3	TRINITY_DN28597_c0_g1_i3.p1	266	BLAST	Vigna radiata	ref|XP_014500403.1|	34.55	Vigun05g187700.1.ppacid=39024491 transcript=Vigun05g187700.1 locus=Vigun05g187700 ID=Vigun05g187700.1.v1.1 annot-version=v1.1	0	o	0	0	0	0
TRINITY_DN28598_c0_g1	TRINITY_DN28598_c0_g1_i1	0	0	0	0	0	0	0	0	0	0	0	0	0
TRINITY_DN28599_c0_g1	TRINITY_DN28599_c0_g1_i1	0	0	0	0	0	0	0	0	0	0	0	0	0
TRINITY_DN286_c0_g1	TRINITY_DN286_c0_g1_i1	TRINITY_DN286_c0_g1_i1.p1	282	BLAST	Vigna radiata	ref|XP_014501444.1|	80.49	50S ribosomal protein L3-2, chloroplastic-like	0	0	0	0	K02906	Ribosome
TRINITY_DN286_c0_g1	TRINITY_DN286_c0_g1_i2	TRINITY_DN286_c0_g1_i2.p1	308	BLAST	Vigna radiata	ref|XP_014501444.1|	82.35	50S ribosomal protein L3-2, chloroplastic-like	0	o	0	0	K02906	Ribosome
TRINITY_DN2860_c0_g1	TRINITY_DN2860_c0_g1_i4	TRINITY_DN2860_c0_g1_i4.p1	2161	BLAST	Vigna radiata	ref|XP_022643120.1|	41.83	Vigun02g164900.1.ppacid=39020610 transcript=Vigun02g164900.1 locus=Vigun02g164900 ID=Vigun02g164900.1.v1.1 annot-version=v1.1	0	o	0	0	0	0
TRINITY_DN2860_c0_g1	TRINITY_DN2860_c0_g1_i5	TRINITY_DN2860_c0_g1_i5.p1	2153	BLAST	Vigna radiata	ref|XP_014520583.1|	41.86	Vigun02g164900.1.ppacid=39020610 transcript=Vigun02g164900.1 locus=Vigun02g164900 ID=Vigun02g164900.1.v1.1 annot-version=v1.1	0	o	0	0	0	0
TRINITY_DN2860_c0_g1	TRINITY_DN2860_c0_g1_i6	TRINITY_DN2860_c0_g1_i6.p1	2153	BLAST	Vigna radiata	ref|XP_022643120.1|	41.69	Vigun02g164900.1.ppacid=39020610 transcript=Vigun02g164900.1 locus=Vigun02g164900 ID=Vigun02g164900.1.v1.1 annot-version=v1.1	0	o	0	0	0	0
TRINITY_DN2860_c0_g1	TRINITY_DN2860_c0_g1_i1	TRINITY_DN2860_c0_g1_i1.p1	2156	BLAST	Vigna radiata	ref|XP_014520583.1|	42.13	Vigun02g164900.1.ppacid=39020610 transcript=Vigun02g164900.1 locus=Vigun02g164900 ID=Vigun02g164900.1.v1.1 annot-version=v1.1	0	o	0	0	0	0
TRINITY_DN2860_c0_g1	TRINITY_DN2860_c0_g1_i3	TRINITY_DN2860_c0_g1_i3.p1	2148	BLAST	Vigna radiata	ref|XP_022643120.1|	42.1	Vigun02g164900.1.ppacid=39020610 transcript=Vigun02g164900.1 locus=Vigun02g164900 ID=Vigun02g164900.1.v1.1 annot-version=v1.1	0	o	0	0	0	0
TRINITY_DN2860_c0_g1	TRINITY_DN2860_c0_g1_i9	TRINITY_DN2860_c0_g1_i9.p1	2148	BLAST	Vigna radiata	ref|XP_022643120.1|	42.32	Vigun02g164900.1.ppacid=39020610 transcript=Vigun02g164900.1 locus=Vigun02g164900 ID=Vigun02g164900.1.v1.1 annot-version=v1.1	0	o	0	0	0	0
TRINITY_DN2860_c0_g1	TRINITY_DN2860_c0_g1_i10	TRINITY_DN2860_c0_g1_i10.p1	2156	BLAST	Vigna radiata	ref|XP_022643120.1|	42.32	Vigun02g164900.1.ppacid=39020610 transcript=Vigun02g164900.1 locus=Vigun02g164900 ID=Vigun02g164900.1.v1.1 annot-version=v1.1	0	o	0	0	0	0
TRINITY_DN2860_c0_g1	TRINITY_DN2860_c0_g1_i11	TRINITY_DN2860_c0_g1_i11.p1	2161	BLAST	Vigna radiata	ref|XP_022643120.1|	41.69	Vigun02g164900.1.ppacid=39020610 transcript=Vigun02g164900.1 locus=Vigun02g164900 ID=Vigun02g164900.1.v1.1 annot-version=v1.1	0	o	0	0	0	0
TRINITY_DN28600_c0_g1	TRINITY_DN28600_c0_g1_i4	TRINITY_DN28600_c0_g1_i4.p1	215	BLAST	Vigna angularis	gi|1044531719|ref|XP_017410552.1|	60.18	putative lysine-specific demethylase JMJ16 isoform X1	0	o	0	0	0	0
TRINITY_DN28600_c0_g1	TRINITY_DN28600_c0_g1_i5	TRINITY_DN28600_c0_g1_i5.p1	215	BLAST	Vigna angularis	gi|1044531719|ref|XP_017410552.1|	60.63	putative lysine-specific demethylase JMJ16 isoform X1	0	o	0	0	0	0
TRINITY_DN28600_c0_g1	TRINITY_DN28600_c0_g1_i6	0	0	0	0	0	0	0	0	0	0	LncRNA	0	0
TRINITY_DN28600_c0_g1	TRINITY_DN28600_c0_g1_i7	0	0	0	0	0	0	0	0	0	0	0	0	0
TRINITY_DN28600_c0_g1	TRINITY_DN28600_c0_g1_i9	0	0	0	0	0	0	0	0	0	0	0	0	0
TRINITY_DN28601_c0_g1	TRINITY_DN28601_c0_g1_i1	0	0	0	0	0	0	0	0	0	0	0	0	0
TRINITY_DN28602_c0_g1	TRINITY_DN28602_c0_g1_i1	0	0	0	0	0	0	0	0	0	0	LncRNA	0	0
TRINITY_DN28603_c0_g1	TRINITY_DN28603_c0_g1_i1	0	0	0	0	0	0	0	0	0	0	LncRNA	0	0
TRINITY_DN28604_c0_g1	TRINITY_DN28604_c0_g1_i1	TRINITY_DN28604_c0_g1_i1.p1	370	BLAST	Vigna radiata	ref|XP_014508136.2|	50.28	acidic mammalian chitinase	0	0	0	0	K01183	Amino sugar and nucleotide sugar metabolism
TRINITY_DN28606_c0_g1	TRINITY_DN28606_c0_g1_i1	0	0	0	0	0	0	0	0	0	0	0	0	0
TRINITY_DN28607_c0_g1	TRINITY_DN28607_c0_g1_i1	0	0	0	0	0	0	0	0	0	0	LncRNA	0	0
TRINITY_DN28608_c0_g1	TRINITY_DN28608_c0_g1_i1	0	0	0	0	0	0	0	0	0	0	0	0	0
TRINITY_DN28609_c0_g1	TRINITY_DN28609_c0_g1_i1	0	0	0	0	0	0	0	0	0	0	0	0	0
TRINITY_DN2861_c0_g1	TRINITY_DN2861_c0_g1_i4	0	0	0	0	0	0	0	0	0	0	LncRNA	0	0
TRINITY_DN2861_c0_g1	TRINITY_DN2861_c0_g1_i5	TRINITY_DN2861_c0_g1_i5.p1	328	BLAST	Vigna radiata	ref|XP_014504560.1|	61.77	polyadenylate-binding protein RBP47C-like	0	0	0	0	0	0
TRINITY_DN2861_c0_g1	TRINITY_DN2861_c0_g1_i6	TRINITY_DN2861_c0_g1_i6.p1	453	BLAST	Vigna radiata	ref|XP_014504560.1|	67.76	polyadenylate-binding protein RBP47C-like	0	o	0	0	0	0
TRINITY_DN2861_c0_g1	TRINITY_DN2861_c0_g1_i1	TRINITY_DN2861_c0_g1_i1.p1	454	BLAST	Vigna radiata	ref|XP_014504560.1|	67.4	polyadenylate-binding protein RBP47C-like	0	o	0	0	0	0
TRINITY_DN2861_c0_g1	TRINITY_DN2861_c0_g1_i2	TRINITY_DN2861_c0_g1_i2.p1	456	BLAST	Vigna radiata	ref|XP_014504560.1|	68.86	polyadenylate-binding protein RBP47C-like	0	o	0	0	0	0
TRINITY_DN2861_c0_g1	TRINITY_DN2861_c0_g1_i3	TRINITY_DN2861_c0_g1_i3.p1	455	BLAST	Vigna radiata	ref|XP_014504560.1|	69.23	polyadenylate-binding protein RBP47C-like	0	o	0	0	0	0
TRINITY_DN28611_c0_g1	TRINITY_DN28611_c0_g1_i1	TRINITY_DN28611_c0_g1_i1.p1	297	BLAST	Vigna unguiculata	Vigun06g079200.1.p	68.85	Vigun06g079200.1.ppacid=39047442 transcript=Vigun06g079200.1 locus=Vigun06g079200 ID=Vigun06g079200.1.v1.1 annot-version=v1.1	0	o	0	0	K15892	Terpenoid backbone biosynthesis
TRINITY_DN28611_c0_g1	TRINITY_DN28611_c0_g1_i3	0	0	0	0	0	0	0	0	0	0	LncRNA	0	0
TRINITY_DN28612_c0_g1	TRINITY_DN28612_c0_g1_i1	0	0	0	0	0	0	0	0	0	0	LncRNA	0	0
TRINITY_DN28613_c0_g1	TRINITY_DN28613_c0_g1_i1	0	0	0	0	0	0	0	0	0	0	LncRNA	0	0
TRINITY_DN28613_c0_g2	TRINITY_DN28613_c0_g2_i1	0	0	0	0	0	0	0	0	0	0	0	0	0
TRINITY_DN28614_c0_g1	TRINITY_DN28614_c0_g1_i1	0	0	0	0	0	0	0	0	0	0	LncRNA	0	0
TRINITY_DN28615_c0_g1	TRINITY_DN28615_c0_g1_i1	0	0	0	0	0	0	0	0	0	0	LncRNA	0	0
TRINITY_DN28616_c0_g1	TRINITY_DN28616_c0_g1_i1	0	0	0	0	0	0	0	0	0	0	0	0	0
TRINITY_DN28617_c0_g1	TRINITY_DN28617_c0_g1_i1	0	0	0	0	0	0	0	0	0	0	LncRNA	0	0
TRINITY_DN28618_c0_g1	TRINITY_DN28618_c0_g1_i1	0	0	0	0	0	0	0	0	0	0	LncRNA	0	0
TRINITY_DN28619_c0_g1	TRINITY_DN28619_c0_g1_i1	TRINITY_DN28619_c0_g1_i1.p1	1502	BLAST	Vigna radiata	ref|XP_014493867.1|	97.14	zinc finger CCCH domain-containing protein 38	0	0	0	0	0	0
TRINITY_DN2862_c0_g1	TRINITY_DN2862_c0_g1_i4	TRINITY_DN2862_c0_g1_i4.p1	345	BLAST	Vigna angularis	gi|1044572609|ref|XP_017422855.1|	56.21	probable mediator of RNA polymerase II transcription subunit 26c isoform X1	0	o	0	0	0	0
TRINITY_DN2862_c0_g1	TRINITY_DN2862_c0_g1_i5	TRINITY_DN2862_c0_g1_i5.p1	347	BLAST	Vigna angularis	gi|1044572609|ref|XP_017422855.1|	55.08	probable mediator of RNA polymerase II transcription subunit 26c isoform X1	0	o	0	0	0	0
TRINITY_DN2862_c0_g1	TRINITY_DN2862_c0_g1_i6	TRINITY_DN2862_c0_g1_i6.p1	379	BLAST	Vigna angularis	gi|1044572609|ref|XP_017422855.1|	51.29	probable mediator of RNA polymerase II transcription subunit 26c isoform X1	0	o	0	0	0	0
TRINITY_DN2862_c0_g1	TRINITY_DN2862_c0_g1_i7	TRINITY_DN2862_c0_g1_i7.p1	320	BLAST	Vigna radiata	ref|XP_014523424.1|	53.82	probable mediator of RNA polymerase II transcription subunit 26c isoform X1	1	o319-341i	0	0	0	0
TRINITY_DN2862_c0_g1	TRINITY_DN2862_c0_g1_i1	0	0	0	0	0	0	0	0	0	0	0	0	0
TRINITY_DN2862_c0_g1	TRINITY_DN2862_c0_g1_i2	TRINITY_DN2862_c0_g1_i2.p1	242	BLAST	Vigna angularis	gi|1044572609|ref|XP_017422855.1|	55.24	probable mediator of RNA polymerase II transcription subunit 26c isoform X1	0	0	0	0	0	0
TRINITY_DN2862_c0_g1	TRINITY_DN2862_c0_g1_i3	0	0	0	0	0	0	0	0	0	0	0	0	0
TRINITY_DN2862_c0_g1	TRINITY_DN2862_c0_g1_i9	TRINITY_DN2862_c0_g1_i9.p1	347	BLAST	Vigna angularis	gi|1044572609|ref|XP_017422855.1|	55.65	probable mediator of RNA polymerase II transcription subunit 26c isoform X1	0	0	0	0	0	0
TRINITY_DN2862_c0_g1	TRINITY_DN2862_c0_g1_i11	0	0	0	0	0	0	0	0	0	0	LncRNA	0	0
TRINITY_DN28620_c0_g1	TRINITY_DN28620_c0_g1_i1	0	0	0	0	0	0	0	0	0	0	LncRNA	0	0
TRINITY_DN28620_c0_g2	TRINITY_DN28620_c0_g2_i1	0	0	0	0	0	0	0	0	0	0	LncRNA	0	0
TRINITY_DN28620_c0_g2	TRINITY_DN28620_c0_g2_i2	0	0	0	0	0	0	0	0	0	0	0	0	0
TRINITY_DN28620_c1_g1	TRINITY_DN28620_c1_g1_i1	0	0	0	0	0	0	0	0	0	0	LncRNA	0	0
TRINITY_DN28621_c0_g1	TRINITY_DN28621_c0_g1_i1	0	0	0	0	0	0	0	0	0	0	0	0	0
TRINITY_DN28622_c0_g1	TRINITY_DN28622_c0_g1_i1	0	0	0	0	0	0	0	0	0	0	0	0	0
TRINITY_DN28623_c0_g1	TRINITY_DN28623_c0_g1_i1	0	0	0	0	0	0	0	0	0	0	LncRNA	0	0
TRINITY_DN28624_c0_g1	TRINITY_DN28624_c0_g1_i1	0	0	0	0	0	0	0	0	0	0	LncRNA	0	0
TRINITY_DN28625_c0_g1	TRINITY_DN28625_c0_g1_i1	0	0	0	0	0	0	0	0	0	0	LncRNA	0	0
TRINITY_DN28626_c0_g1	TRINITY_DN28626_c0_g1_i1	0	0	0	0	0	0	0	0	0	0	LncRNA	0	0
TRINITY_DN28626_c0_g1	TRINITY_DN28626_c0_g1_i2	0	0	0	0	0	0	0	0	0	0	LncRNA	0	0
TRINITY_DN28627_c0_g1	TRINITY_DN28627_c0_g1_i1	TRINITY_DN28627_c0_g1_i1.p1	300	BLAST	Vigna angularis	gi|1044554436|ref|XP_017413309.1|	98.67	protein SLOW WALKER 1	0	0	0	0	0	0
TRINITY_DN28628_c0_g1	TRINITY_DN28628_c0_g1_i1	0	0	0	0	0	0	0	0	0	0	LncRNA	0	0
TRINITY_DN28629_c0_g1	TRINITY_DN28629_c0_g1_i1	0	0	0	0	0	0	0	0	0	0	0	0	0
TRINITY_DN28629_c0_g1	TRINITY_DN28629_c0_g1_i2	0	0	0	0	0	0	0	0	0	0	0	0	0
TRINITY_DN2863_c0_g1	TRINITY_DN2863_c0_g1_i1	TRINITY_DN2863_c0_g1_i1.p1	287	BLAST	Vigna angularis	gi|1044532052|ref|XP_017410738.1|	89.55	heat shock cognate 70 kDa protein 2	0	0	0	0	0	0
TRINITY_DN2863_c0_g1	TRINITY_DN2863_c0_g1_i2	TRINITY_DN2863_c0_g1_i2.p1	287	BLAST	Vigna angularis	gi|1044532052|ref|XP_017410738.1|	89.9	heat shock cognate 70 kDa protein 2	0	o	0	0	0	0
TRINITY_DN28631_c0_g1	TRINITY_DN28631_c0_g1_i1	TRINITY_DN28631_c0_g1_i1.p1	279	BLAST	Vigna unguiculata	Vigun09g161000.1.p	31.06	histone-lysine N-methyltransferase ASHH2 isoform X1	0	o	0	0	0	0
TRINITY_DN28631_c0_g1	TRINITY_DN28631_c0_g1_i2	TRINITY_DN28631_c0_g1_i2.p1	270	BLAST	Vigna unguiculata	Vigun09g161000.1.p	30.18	histone-lysine N-methyltransferase ASHH2 isoform X1	0	o	0	0	0	0
TRINITY_DN28631_c0_g2	TRINITY_DN28631_c0_g2_i1	0	0	0	0	0	0	0	0	0	0	0	0	0
TRINITY_DN28632_c0_g1	TRINITY_DN28632_c0_g1_i1	0	0	0	0	0	0	0	0	0	0	0	0	0
TRINITY_DN28632_c0_g2	TRINITY_DN28632_c0_g2_i1	0	0	0	0	0	0	0	0	0	0	0	0	0
TRINITY_DN28632_c1_g1	TRINITY_DN28632_c1_g1_i1	0	0	0	0	0	0	0	0	0	0	LncRNA	0	0
TRINITY_DN28633_c0_g1	TRINITY_DN28633_c0_g1_i1	0	0	0	0	0	0	0	0	0	0	LncRNA	0	0
TRINITY_DN28634_c0_g1	TRINITY_DN28634_c0_g1_i1	0	0	0	0	0	0	0	0	0	0	0	0	0
TRINITY_DN28635_c0_g1	TRINITY_DN28635_c0_g1_i1	0	0	0	0	0	0	0	0	0	0	LncRNA	0	0
TRINITY_DN28636_c0_g1	TRINITY_DN28636_c0_g1_i1	TRINITY_DN28636_c0_g1_i1.p1	726	BLAST	Vigna angularis	gi|1044571245|ref|XP_017422127.1|	69.38	probable copper-transporting ATPase HMA5	0	0	0	0	0	0
TRINITY_DN28637_c0_g1	TRINITY_DN28637_c0_g1_i1	0	0	0	0	0	0	0	0	0	0	LncRNA	0	0
TRINITY_DN28637_c0_g2	TRINITY_DN28637_c0_g2_i1	0	0	0	0	0	0	0	0	0	0	LncRNA	0	0
TRINITY_DN28638_c0_g1	TRINITY_DN28638_c0_g1_i1	0	0	0	0	0	0	0	0	0	0	LncRNA	0	0
TRINITY_DN2864_c0_g1	TRINITY_DN2864_c0_g1_i4	0	0	0	0	0	0	0	0	0	0	0	0	0
TRINITY_DN2864_c0_g1	TRINITY_DN2864_c0_g1_i5	TRINITY_DN2864_c0_g1_i5.p1	1057	BLAST	Vigna radiata	ref|XP_014503629.1|	97.82	ABC transporter G family member 31-like	0	0	0	0	0	0
TRINITY_DN2864_c0_g1	TRINITY_DN2864_c0_g1_i6	TRINITY_DN2864_c0_g1_i6.p1	926	BLAST	Vigna radiata	ref|XP_014503629.1|	98.24	ABC transporter G family member 31-like	14	i143-164o176-195i215-233o239-256i263-283o289-308i369-396o799-816i828-844o884-904i911-935o941-962i969-987o1024-1047i	0	0	0	0
TRINITY_DN2864_c0_g1	TRINITY_DN2864_c0_g1_i1	0	0	0	0	0	0	0	0	0	0	0	0	0
TRINITY_DN2864_c0_g1	TRINITY_DN2864_c0_g1_i2	0	0	0	0	0	0	0	0	0	0	0	0	0
TRINITY_DN2864_c1_g1	TRINITY_DN2864_c1_g1_i1	TRINITY_DN2864_c1_g1_i1.p1	354	BLAST	Vigna angularis	gi|1044543589|ref|XP_017437772.1|	98.02	ABC transporter G family member 31-like	0	0	0	0	0	0
TRINITY_DN2864_c2_g1	TRINITY_DN2864_c2_g1_i1	TRINITY_DN2864_c2_g1_i1.p1	1418	BLAST	Vigna radiata	ref|XP_014509018.1|	99.65	pleiotropic drug resistance protein 1-like	0	o	0	0	0	0
TRINITY_DN2864_c3_g1	TRINITY_DN2864_c3_g1_i1	0	0	0	0	0	0	0	0	0	0	LncRNA	0	0
TRINITY_DN2864_c4_g1	TRINITY_DN2864_c4_g1_i1	0	0	0	0	0	0	0	0	0	0	LncRNA	0	0
TRINITY_DN28641_c0_g1	TRINITY_DN28641_c0_g1_i1	0	0	0	0	0	0	0	0	0	0	LncRNA	0	0
TRINITY_DN28642_c0_g1	TRINITY_DN28642_c0_g1_i1	0	0	0	0	0	0	0	0	0	0	0	0	0
TRINITY_DN28643_c0_g1	TRINITY_DN28643_c0_g1_i1	0	0	0	0	0	0	0	0	0	0	0	0	0
TRINITY_DN28643_c0_g1	TRINITY_DN28643_c0_g1_i2	0	0	0	0	0	0	0	0	0	0	0	0	0
TRINITY_DN28644_c0_g1	TRINITY_DN28644_c0_g1_i1	0	0	0	0	0	0	0	0	0	0	0	0	0
TRINITY_DN28644_c0_g1	TRINITY_DN28644_c0_g1_i2	0	0	0	0	0	0	0	0	0	0	0	0	0
TRINITY_DN28645_c1_g1	TRINITY_DN28645_c1_g1_i1	0	0	0	0	0	0	0	0	0	0	LncRNA	0	0
TRINITY_DN28646_c0_g1	TRINITY_DN28646_c0_g1_i1	0	0	0	0	0	0	0	0	0	0	LncRNA	0	0
TRINITY_DN28646_c0_g1	TRINITY_DN28646_c0_g1_i2	0	0	0	0	0	0	0	0	0	0	0	0	0
TRINITY_DN28648_c0_g1	TRINITY_DN28648_c0_g1_i4	0	0	0	0	0	0	0	0	0	0	0	0	0
TRINITY_DN28648_c0_g1	TRINITY_DN28648_c0_g1_i1	0	0	0	0	0	0	0	0	0	0	LncRNA	0	0
TRINITY_DN28648_c0_g1	TRINITY_DN28648_c0_g1_i2	0	0	0	0	0	0	0	0	0	0	0	0	0
TRINITY_DN28648_c0_g1	TRINITY_DN28648_c0_g1_i3	0	0	0	0	0	0	0	0	0	0	0	0	0
TRINITY_DN28649_c0_g1	TRINITY_DN28649_c0_g1_i1	0	0	0	0	0	0	0	0	0	0	LncRNA	0	0
TRINITY_DN2865_c0_g1	TRINITY_DN2865_c0_g1_i1	TRINITY_DN2865_c0_g1_i1.p1	309	BLAST	Vigna radiata	ref|XP_014507171.1|	99.03	ubiquitin-conjugating enzyme E2 32	0	0	0	0	K10578	Ubiquitin mediated proteolysis
TRINITY_DN2865_c0_g1	TRINITY_DN2865_c0_g1_i2	TRINITY_DN2865_c0_g1_i2.p1	309	BLAST	Vigna radiata	ref|XP_014507171.1|	97.09	ubiquitin-conjugating enzyme E2 32	1	o275-292i	0	0	K10578	Ubiquitin mediated proteolysis
TRINITY_DN28650_c0_g1	TRINITY_DN28650_c0_g1_i1	0	0	0	0	0	0	0	0	0	0	LncRNA	0	0
TRINITY_DN28651_c0_g1	TRINITY_DN28651_c0_g1_i1	0	0	0	0	0	0	0	0	0	0	LncRNA	0	0
TRINITY_DN28652_c0_g1	TRINITY_DN28652_c0_g1_i1	TRINITY_DN28652_c0_g1_i1.p1	231	BLAST	Vigna radiata	ref|XP_014516091.1|	61.08	mitochondrial acidic protein MAM33	0	0	0	0	0	0
TRINITY_DN28653_c0_g1	TRINITY_DN28653_c0_g1_i1	0	0	0	0	0	0	0	0	0	0	0	0	0
TRINITY_DN28653_c0_g1	TRINITY_DN28653_c0_g1_i2	0	0	0	0	0	0	0	0	0	0	LncRNA	0	0
TRINITY_DN28654_c0_g1	TRINITY_DN28654_c0_g1_i1	0	0	0	0	0	0	0	0	0	0	0	0	0
TRINITY_DN28654_c0_g2	TRINITY_DN28654_c0_g2_i1	0	0	0	0	0	0	0	0	0	0	LncRNA	0	0
TRINITY_DN28655_c0_g1	TRINITY_DN28655_c0_g1_i1	0	0	0	0	0	0	0	0	0	0	LncRNA	0	0
TRINITY_DN28656_c0_g1	TRINITY_DN28656_c0_g1_i1	0	0	0	0	0	0	0	0	0	0	LncRNA	0	0
TRINITY_DN28657_c0_g1	TRINITY_DN28657_c0_g1_i1	0	0	0	0	0	0	0	0	0	0	LncRNA	0	0
TRINITY_DN28658_c0_g1	TRINITY_DN28658_c0_g1_i1	0	0	0	0	0	0	0	0	0	0	0	0	0
TRINITY_DN28658_c0_g1	TRINITY_DN28658_c0_g1_i2	0	0	0	0	0	0	0	0	0	0	0	0	0
TRINITY_DN28659_c0_g1	TRINITY_DN28659_c0_g1_i1	TRINITY_DN28659_c0_g1_i1.p1	206	BLAST	Vigna radiata	ref|XP_014513651.1|	57.21	conserved oligomeric Golgi complex subunit 1	0	0	0	0	0	0
TRINITY_DN28659_c0_g2	TRINITY_DN28659_c0_g2_i1	0	0	0	0	0	0	0	0	0	0	0	0	0
TRINITY_DN2866_c0_g1	TRINITY_DN2866_c0_g1_i1	TRINITY_DN2866_c0_g1_i1.p1	707	BLAST	Vigna radiata	ref|XP_014504739.1|	93.49	CLP protease regulatory subunit CLPX3, mitochondrial	0	0	0	0	0	0
TRINITY_DN2866_c0_g1	TRINITY_DN2866_c0_g1_i2	TRINITY_DN2866_c0_g1_i2.p1	707	BLAST	Vigna radiata	ref|XP_014504739.1|	99.72	CLP protease regulatory subunit CLPX3, mitochondrial	0	o	0	0	0	0
TRINITY_DN2866_c0_g1	TRINITY_DN2866_c0_g1_i3	TRINITY_DN2866_c0_g1_i3.p1	618	BLAST	Vigna radiata	ref|XP_014504739.1|	99.65	CLP protease regulatory subunit CLPX3, mitochondrial	0	o	0	0	0	0
TRINITY_DN28660_c0_g1	TRINITY_DN28660_c0_g1_i1	0	0	0	0	0	0	0	0	0	0	0	0	0
TRINITY_DN28661_c0_g1	TRINITY_DN28661_c0_g1_i1	0	0	0	0	0	0	0	0	0	0	LncRNA	0	0
TRINITY_DN28662_c0_g1	TRINITY_DN28662_c0_g1_i2	0	0	0	0	0	0	0	0	0	0	0	0	0
TRINITY_DN28662_c0_g1	TRINITY_DN28662_c0_g1_i3	0	0	0	0	0	0	0	0	0	0	LncRNA	0	0
TRINITY_DN28663_c0_g1	TRINITY_DN28663_c0_g1_i1	0	0	0	0	0	0	0	0	0	0	LncRNA	0	0
TRINITY_DN28664_c0_g1	TRINITY_DN28664_c0_g1_i1	0	0	0	0	0	0	0	0	0	0	LncRNA	0	0
TRINITY_DN28664_c0_g1	TRINITY_DN28664_c0_g1_i2	0	0	0	0	0	0	0	0	0	0	0	0	0
TRINITY_DN28665_c0_g1	TRINITY_DN28665_c0_g1_i1	0	0	0	0	0	0	0	0	0	0	LncRNA	0	0
TRINITY_DN28665_c1_g1	TRINITY_DN28665_c1_g1_i1	0	0	0	0	0	0	0	0	0	0	LncRNA	0	0
TRINITY_DN28666_c0_g1	TRINITY_DN28666_c0_g1_i1	TRINITY_DN28666_c0_g1_i1.p1	285	BLAST	Vigna unguiculata	Vigun08g080200.1.p	73.5	protein GDAP2 homolog	0	0	0	0	0	0
TRINITY_DN28667_c0_g1	TRINITY_DN28667_c0_g1_i1	0	0	0	0	0	0	0	0	0	0	LncRNA	0	0
TRINITY_DN28668_c0_g1	TRINITY_DN28668_c0_g1_i1	0	0	0	0	0	0	0	0	0	0	LncRNA	0	0
TRINITY_DN28669_c0_g1	TRINITY_DN28669_c0_g1_i1	0	0	0	0	0	0	0	0	0	0	0	0	0
TRINITY_DN2867_c0_g1	TRINITY_DN2867_c0_g1_i1	0	0	0	0	0	0	0	0	0	0	LncRNA	0	0
TRINITY_DN2867_c0_g2	TRINITY_DN2867_c0_g2_i1	0	0	0	0	0	0	0	0	0	0	LncRNA	0	0
TRINITY_DN28670_c0_g1	TRINITY_DN28670_c0_g1_i1	0	0	0	0	0	0	0	0	0	0	LncRNA	0	0
TRINITY_DN28671_c0_g1	TRINITY_DN28671_c0_g1_i1	0	0	0	0	0	0	0	0	0	0	LncRNA	0	0
TRINITY_DN28672_c0_g1	TRINITY_DN28672_c0_g1_i1	TRINITY_DN28672_c0_g1_i1.p1	201	BLAST	Vigna angularis	gi|1044565453|ref|XP_017419016.1|	67.66	BTB/POZ and MATH domain-containing protein 4-like	0	0	0	0	0	0
TRINITY_DN28673_c0_g1	TRINITY_DN28673_c0_g1_i1	0	0	0	0	0	0	0	0	0	0	LncRNA	0	0
TRINITY_DN28674_c0_g1	TRINITY_DN28674_c0_g1_i1	0	0	0	0	0	0	0	0	0	0	LncRNA	0	0
TRINITY_DN28675_c0_g1	TRINITY_DN28675_c0_g1_i1	0	0	0	0	0	0	0	0	0	0	LncRNA	0	0
TRINITY_DN28675_c0_g1	TRINITY_DN28675_c0_g1_i2	0	0	0	0	0	0	0	0	0	0	0	0	0
TRINITY_DN28676_c0_g1	TRINITY_DN28676_c0_g1_i1	0	0	0	0	0	0	0	0	0	0	LncRNA	0	0
TRINITY_DN28677_c0_g1	TRINITY_DN28677_c0_g1_i1	0	0	0	0	0	0	0	0	0	0	0	0	0
TRINITY_DN28677_c0_g1	TRINITY_DN28677_c0_g1_i2	0	0	0	0	0	0	0	0	0	0	LncRNA	0	0
TRINITY_DN28678_c0_g1	TRINITY_DN28678_c0_g1_i1	0	0	0	0	0	0	0	0	0	0	LncRNA	0	0
TRINITY_DN28678_c0_g1	TRINITY_DN28678_c0_g1_i2	0	0	0	0	0	0	0	0	0	0	0	0	0
TRINITY_DN28679_c0_g1	TRINITY_DN28679_c0_g1_i1	0	0	0	0	0	0	0	0	0	0	0	0	0
TRINITY_DN2868_c0_g1	TRINITY_DN2868_c0_g1_i4	TRINITY_DN2868_c0_g1_i4.p1	473	BLAST	Vigna radiata	ref|XP_014491777.1|	98.52	probable protein phosphatase 2C 52	0	0	0	0	0	0
TRINITY_DN2868_c0_g1	TRINITY_DN2868_c0_g1_i5	0	0	0	0	0	0	0	0	0	0	0	0	0
TRINITY_DN2868_c0_g1	TRINITY_DN2868_c0_g1_i6	0	0	0	0	0	0	0	0	0	0	0	0	0
TRINITY_DN2868_c0_g1	TRINITY_DN2868_c0_g1_i7	0	0	0	0	0	0	0	0	0	0	0	0	0
TRINITY_DN2868_c0_g1	TRINITY_DN2868_c0_g1_i1	TRINITY_DN2868_c0_g1_i1.p1	246	BLAST	Vigna angularis	gi|1044592219|ref|XP_017433485.1|	100	probable protein phosphatase 2C 52	0	0	0	0	0	0
TRINITY_DN2868_c0_g1	TRINITY_DN2868_c0_g1_i2	TRINITY_DN2868_c0_g1_i2.p1	470	BLAST	Vigna angularis	gi|1044592219|ref|XP_017433485.1|	99.79	probable protein phosphatase 2C 52	0	o	0	0	0	0
TRINITY_DN2868_c0_g1	TRINITY_DN2868_c0_g1_i3	0	0	0	0	0	0	0	0	0	0	0	0	0
TRINITY_DN2868_c0_g1	TRINITY_DN2868_c0_g1_i8	0	0	0	0	0	0	0	0	0	0	0	0	0
TRINITY_DN2868_c0_g1	TRINITY_DN2868_c0_g1_i9	0	0	0	0	0	0	0	0	0	0	0	0	0
TRINITY_DN28680_c0_g1	TRINITY_DN28680_c0_g1_i1	0	0	0	0	0	0	0	0	0	0	0	0	0
TRINITY_DN28680_c1_g1	TRINITY_DN28680_c1_g1_i1	0	0	0	0	0	0	0	0	0	0	LncRNA	0	0
TRINITY_DN28681_c0_g1	TRINITY_DN28681_c0_g1_i1	0	0	0	0	0	0	0	0	0	0	0	0	0
TRINITY_DN28683_c0_g1	TRINITY_DN28683_c0_g1_i1	TRINITY_DN28683_c0_g1_i1.p1	238	BLAST	Vigna angularis	gi|1044556766|ref|XP_017414524.1|	86.55	serine/threonine-protein kinase CTR1 isoform X1	0	0	0	0	0	0
TRINITY_DN28683_c0_g1	TRINITY_DN28683_c0_g1_i2	TRINITY_DN28683_c0_g1_i2.p1	237	BLAST	Vigna angularis	gi|1044556766|ref|XP_017414524.1|	88.61	serine/threonine-protein kinase CTR1 isoform X1	0	o	0	0	0	0
TRINITY_DN28683_c0_g2	TRINITY_DN28683_c0_g2_i1	TRINITY_DN28683_c0_g2_i1.p1	236	BLAST	Vigna unguiculata	Vigun07g066700.1.p	81.86	serine/threonine-protein kinase CTR1 isoform X1	0	o	0	0	0	0
TRINITY_DN28685_c0_g1	TRINITY_DN28685_c0_g1_i1	0	0	0	0	0	0	0	0	0	0	LncRNA	0	0
TRINITY_DN28686_c0_g1	TRINITY_DN28686_c0_g1_i1	0	0	0	0	0	0	0	0	0	0	LncRNA	0	0
TRINITY_DN28687_c0_g1	TRINITY_DN28687_c0_g1_i1	0	0	0	0	0	0	0	0	0	0	LncRNA	0	0
TRINITY_DN28688_c0_g1	TRINITY_DN28688_c0_g1_i1	0	0	0	0	0	0	0	0	0	0	0	0	0
TRINITY_DN28689_c0_g1	TRINITY_DN28689_c0_g1_i1	0	0	0	0	0	0	0	0	0	0	0	0	0
TRINITY_DN28689_c0_g1	TRINITY_DN28689_c0_g1_i2	TRINITY_DN28689_c0_g1_i2.p1	261	BLAST	Vigna radiata	ref|XP_022635052.1|	95.77	caffeoylshikimate esterase isoform X1	0	0	0	0	K01054	Glycerolipid metabolism
TRINITY_DN2869_c0_g1	TRINITY_DN2869_c0_g1_i1	TRINITY_DN2869_c0_g1_i1.p1	217	BLAST	Vigna unguiculata	Vigun02g019300.1.p	98.62	mediator of RNA polymerase II transcription subunit 18	0	o	0	0	0	0
TRINITY_DN2869_c0_g1	TRINITY_DN2869_c0_g1_i2	TRINITY_DN2869_c0_g1_i2.p1	217	BLAST	Vigna unguiculata	Vigun02g019300.1.p	98.17	mediator of RNA polymerase II transcription subunit 18	0	o	0	0	0	0
TRINITY_DN2869_c1_g1	TRINITY_DN2869_c1_g1_i1	TRINITY_DN2869_c1_g1_i1.p1	506	BLAST	Vigna radiata	ref|XP_014504492.1|	96.64	sucrose transport protein SUC8-like	0	o	0	0	0	0
TRINITY_DN28690_c0_g1	TRINITY_DN28690_c0_g1_i1	0	0	0	0	0	0	0	0	0	0	LncRNA	0	0
TRINITY_DN28690_c0_g1	TRINITY_DN28690_c0_g1_i2	0	0	0	0	0	0	0	0	0	0	0	0	0
TRINITY_DN28691_c0_g1	TRINITY_DN28691_c0_g1_i1	0	0	0	0	0	0	0	0	0	0	0	0	0
TRINITY_DN28691_c0_g2	TRINITY_DN28691_c0_g2_i1	0	0	0	0	0	0	0	0	0	0	LncRNA	0	0
TRINITY_DN28693_c0_g1	TRINITY_DN28693_c0_g1_i1	0	0	0	0	0	0	0	0	0	0	0	0	0
TRINITY_DN28693_c0_g1	TRINITY_DN28693_c0_g1_i2	0	0	0	0	0	0	0	0	0	0	0	0	0
TRINITY_DN28694_c0_g1	TRINITY_DN28694_c0_g1_i1	0	0	0	0	0	0	0	0	0	0	LncRNA	0	0
TRINITY_DN28695_c0_g1	TRINITY_DN28695_c0_g1_i1	0	0	0	0	0	0	0	0	0	0	LncRNA	0	0
TRINITY_DN28696_c0_g1	TRINITY_DN28696_c0_g1_i1	0	0	0	0	0	0	0	0	0	0	LncRNA	0	0
TRINITY_DN28697_c0_g1	TRINITY_DN28697_c0_g1_i1	0	0	0	0	0	0	0	0	0	0	LncRNA	0	0
TRINITY_DN28697_c0_g1	TRINITY_DN28697_c0_g1_i2	0	0	0	0	0	0	0	0	0	0	0	0	0
TRINITY_DN28699_c0_g1	TRINITY_DN28699_c0_g1_i1	TRINITY_DN28699_c0_g1_i1.p1	688	BLAST	Vigna unguiculata	Vigun01g126900.1.p	62.3	Vigun01g126900.1.ppacid=39050902 transcript=Vigun01g126900.1 locus=Vigun01g126900 ID=Vigun01g126900.1.v1.1 annot-version=v1.1	0	0	0	0	0	0
TRINITY_DN28699_c0_g1	TRINITY_DN28699_c0_g1_i2	TRINITY_DN28699_c0_g1_i2.p1	673	BLAST	Vigna unguiculata	Vigun01g126900.1.p	63.25	Vigun01g126900.1.ppacid=39050902 transcript=Vigun01g126900.1 locus=Vigun01g126900 ID=Vigun01g126900.1.v1.1 annot-version=v1.1	0	o	0	0	0	0
TRINITY_DN28699_c1_g1	TRINITY_DN28699_c1_g1_i1	0	0	0	0	0	0	0	0	0	0	LncRNA	0	0
TRINITY_DN287_c0_g1	TRINITY_DN287_c0_g1_i1	TRINITY_DN287_c0_g1_i1.p1	220	BLAST	Vigna radiata	ref|XP_014506716.1|	93.18	kunitz-type trypsin inhibitor KTI1-like	0	0	0	0	0	0
TRINITY_DN287_c0_g1	TRINITY_DN287_c0_g1_i2	TRINITY_DN287_c0_g1_i2.p1	219	BLAST	Vigna radiata	ref|XP_014506762.1|	92.09	kunitz-type trypsin inhibitor KTI1-like	0	n3-13c25/26o	Y	0	0	0
TRINITY_DN2870_c0_g1	TRINITY_DN2870_c0_g1_i1	TRINITY_DN2870_c0_g1_i1.p1	489	BLAST	Vigna radiata	ref|XP_014505168.1|	99.39	probable polyamine oxidase 2	0	n5-16c24/25o	Y	0	K17839	Arginine and proline metabolism
TRINITY_DN2870_c0_g1	TRINITY_DN2870_c0_g1_i2	TRINITY_DN2870_c0_g1_i2.p1	263	BLAST	Vigna radiata	ref|XP_014505168.1|	99.18	probable polyamine oxidase 2	0	o	0	0	0	0
TRINITY_DN28700_c0_g1	TRINITY_DN28700_c0_g1_i1	0	0	0	0	0	0	0	0	0	0	0	0	0
TRINITY_DN28701_c0_g1	TRINITY_DN28701_c0_g1_i1	0	0	0	0	0	0	0	0	0	0	LncRNA	0	0
TRINITY_DN28702_c0_g1	TRINITY_DN28702_c0_g1_i1	0	0	0	0	0	0	0	0	0	0	LncRNA	0	0
TRINITY_DN28703_c0_g1	TRINITY_DN28703_c0_g1_i1	0	0	0	0	0	0	0	0	0	0	LncRNA	0	0
TRINITY_DN28703_c0_g1	TRINITY_DN28703_c0_g1_i3	0	0	0	0	0	0	0	0	0	0	LncRNA	0	0
TRINITY_DN28703_c0_g2	TRINITY_DN28703_c0_g2_i1	0	0	0	0	0	0	0	0	0	0	0	0	0
TRINITY_DN28704_c0_g1	TRINITY_DN28704_c0_g1_i1	0	0	0	0	0	0	0	0	0	0	0	0	0
TRINITY_DN28705_c0_g1	TRINITY_DN28705_c0_g1_i1	0	0	0	0	0	0	0	0	0	0	LncRNA	0	0
TRINITY_DN28706_c0_g1	TRINITY_DN28706_c0_g1_i1	0	0	0	0	0	0	0	0	0	0	LncRNA	0	0
TRINITY_DN28707_c0_g1	TRINITY_DN28707_c0_g1_i1	0	0	0	0	0	0	0	0	0	0	0	0	0
TRINITY_DN28708_c0_g1	TRINITY_DN28708_c0_g1_i1	0	0	0	0	0	0	0	0	0	0	LncRNA	0	0
TRINITY_DN28709_c0_g1	TRINITY_DN28709_c0_g1_i1	TRINITY_DN28709_c0_g1_i1.p1	524	BLAST	Vigna angularis	gi|1044522820|ref|XP_017405709.1|	61.91	BTB/POZ domain-containing protein At5g66560	0	0	0	0	0	0
TRINITY_DN28709_c0_g1	TRINITY_DN28709_c0_g1_i2	TRINITY_DN28709_c0_g1_i2.p1	524	BLAST	Vigna radiata	ref|XP_014510067.1|	61.84	BTB/POZ domain-containing protein At5g66560	0	o	0	0	0	0
TRINITY_DN28709_c0_g1	TRINITY_DN28709_c0_g1_i3	TRINITY_DN28709_c0_g1_i3.p1	548	BLAST	Vigna radiata	ref|XP_014510067.1|	59.21	BTB/POZ domain-containing protein At5g66560	0	o	0	0	0	0
TRINITY_DN2871_c0_g1	TRINITY_DN2871_c0_g1_i1	TRINITY_DN2871_c0_g1_i1.p1	708	BLAST	Vigna radiata	ref|XP_014516599.1|	99.44	casein kinase 1-like protein HD16	0	o	0	0	0	0
TRINITY_DN2871_c0_g2	TRINITY_DN2871_c0_g2_i1	TRINITY_DN2871_c0_g2_i1.p1	277	BLAST	Vigna radiata	ref|XP_014501706.1|	98.19	casein kinase 1-like protein HD16	0	o	0	0	0	0
TRINITY_DN28710_c0_g1	TRINITY_DN28710_c0_g1_i1	0	0	0	0	0	0	0	0	0	0	LncRNA	0	0
TRINITY_DN28712_c0_g1	TRINITY_DN28712_c0_g1_i1	0	0	0	0	0	0	0	0	0	0	0	0	0
TRINITY_DN28713_c0_g1	TRINITY_DN28713_c0_g1_i1	0	0	0	0	0	0	0	0	0	0	LncRNA	0	0
TRINITY_DN28714_c0_g1	TRINITY_DN28714_c0_g1_i1	0	0	0	0	0	0	0	0	0	0	0	0	0
TRINITY_DN28714_c0_g1	TRINITY_DN28714_c0_g1_i2	0	0	0	0	0	0	0	0	0	0	0	0	0
TRINITY_DN28715_c0_g1	TRINITY_DN28715_c0_g1_i4	TRINITY_DN28715_c0_g1_i4.p1	404	BLAST	Vigna radiata	ref|XP_014521300.1|	85.01	hydroxymethylglutaryl-CoA synthase	0	0	0	0	0	0
TRINITY_DN28715_c0_g1	TRINITY_DN28715_c0_g1_i1	TRINITY_DN28715_c0_g1_i1.p1	459	BLAST	Vigna radiata	ref|XP_014521300.1|	84.96	hydroxymethylglutaryl-CoA synthase	0	o	0	0	0	0
TRINITY_DN28715_c0_g1	TRINITY_DN28715_c0_g1_i2	TRINITY_DN28715_c0_g1_i2.p1	374	BLAST	Vigna radiata	ref|XP_014521300.1|	83.65	hydroxymethylglutaryl-CoA synthase	0	o	0	0	0	0
TRINITY_DN28715_c0_g1	TRINITY_DN28715_c0_g1_i3	TRINITY_DN28715_c0_g1_i3.p1	399	BLAST	Vigna radiata	ref|XP_014521300.1|	86.15	hydroxymethylglutaryl-CoA synthase	0	o	0	0	0	0
TRINITY_DN28715_c0_g2	TRINITY_DN28715_c0_g2_i1	TRINITY_DN28715_c0_g2_i1.p1	248	BLAST	Vigna radiata	ref|XP_014503130.1|	100	hydroxymethylglutaryl-CoA synthase	0	o	0	0	0	0
TRINITY_DN28715_c0_g2	TRINITY_DN28715_c0_g2_i3	0	0	0	0	0	0	0	0	0	0	0	0	0
TRINITY_DN28715_c0_g2	TRINITY_DN28715_c0_g2_i2	TRINITY_DN28715_c0_g2_i2.p1	459	BLAST	Vigna radiata	ref|XP_014503130.1|	98.69	hydroxymethylglutaryl-CoA synthase	0	0	0	0	0	0
TRINITY_DN28715_c0_g2	TRINITY_DN28715_c0_g2_i4	TRINITY_DN28715_c0_g2_i4.p1	458	BLAST	Vigna angularis	gi|1044545335|ref|XP_017438774.1|	99.13	hydroxymethylglutaryl-CoA synthase-like	0	o	0	0	0	0
TRINITY_DN28715_c0_g3	TRINITY_DN28715_c0_g3_i4	0	0	0	0	0	0	0	0	0	0	0	0	0
TRINITY_DN28715_c0_g3	TRINITY_DN28715_c0_g3_i5	TRINITY_DN28715_c0_g3_i5.p1	460	BLAST	Vigna radiata	ref|XP_014507032.1|	99.13	hydroxymethylglutaryl-CoA synthase-like	0	0	0	0	0	0
TRINITY_DN28715_c0_g3	TRINITY_DN28715_c0_g3_i2	TRINITY_DN28715_c0_g3_i2.p1	233	BLAST	Vigna radiata	ref|XP_014507032.1|	99.56	hydroxymethylglutaryl-CoA synthase-like	0	o	0	0	0	0
TRINITY_DN28715_c0_g3	TRINITY_DN28715_c0_g3_i3	0	0	0	0	0	0	0	0	0	0	LncRNA	0	0
TRINITY_DN28715_c0_g3	TRINITY_DN28715_c0_g3_i1	TRINITY_DN28715_c0_g3_i1.p1	297	BLAST	Vigna radiata	ref|XP_014507032.1|	93.24	hydroxymethylglutaryl-CoA synthase-like	0	0	0	0	0	0
TRINITY_DN28715_c0_g4	TRINITY_DN28715_c0_g4_i1	TRINITY_DN28715_c0_g4_i1.p1	472	BLAST	Vigna radiata	ref|XP_014521300.1|	99.58	hydroxymethylglutaryl-CoA synthase	0	o	0	0	0	0
TRINITY_DN28716_c0_g1	TRINITY_DN28716_c0_g1_i1	0	0	0	0	0	0	0	0	0	0	LncRNA	0	0
TRINITY_DN28717_c0_g1	TRINITY_DN28717_c0_g1_i4	0	0	0	0	0	0	0	0	0	0	0	0	0
TRINITY_DN28717_c0_g1	TRINITY_DN28717_c0_g1_i5	0	0	0	0	0	0	0	0	0	0	0	0	0
TRINITY_DN28717_c0_g1	TRINITY_DN28717_c0_g1_i6	0	0	0	0	0	0	0	0	0	0	0	0	0
TRINITY_DN28717_c0_g1	TRINITY_DN28717_c0_g1_i1	0	0	0	0	0	0	0	0	0	0	0	0	0
TRINITY_DN28717_c0_g1	TRINITY_DN28717_c0_g1_i2	TRINITY_DN28717_c0_g1_i2.p1	305	BLAST	Vigna radiata	ref|XP_022633919.1|	93.88	probable leucine-rich repeat receptor-like protein kinase At1g35710	0	0	0	0	0	0
TRINITY_DN28717_c0_g1	TRINITY_DN28717_c0_g1_i3	0	0	0	0	0	0	0	0	0	0	LncRNA	0	0
TRINITY_DN28718_c0_g1	TRINITY_DN28718_c0_g1_i1	0	0	0	0	0	0	0	0	0	0	LncRNA	0	0
TRINITY_DN28719_c0_g1	TRINITY_DN28719_c0_g1_i1	TRINITY_DN28719_c0_g1_i1.p1	250	BLAST	Vigna radiata	ref|XP_014514012.1|	68.97	signal peptide peptidase-like 2	0	0	0	0	0	0
TRINITY_DN2872_c0_g1	TRINITY_DN2872_c0_g1_i1	TRINITY_DN2872_c0_g1_i1.p1	1522	BLAST	Vigna radiata	ref|XP_014516295.1|	85.11	mediator of RNA polymerase II transcription subunit 12	1	n4-15c22/23o161-187i	Y	0	0	0
TRINITY_DN2872_c0_g1	TRINITY_DN2872_c0_g1_i2	TRINITY_DN2872_c0_g1_i2.p1	651	BLAST	Vigna radiata	ref|XP_014516295.1|	91.41	mediator of RNA polymerase II transcription subunit 12	2	o728-747i829-848o	0	0	0	0
TRINITY_DN2872_c0_g1	TRINITY_DN2872_c0_g1_i3	TRINITY_DN2872_c0_g1_i3.p1	809	BLAST	Vigna radiata	ref|XP_014516295.1|	99.26	mediator of RNA polymerase II transcription subunit 12	0	o	0	0	0	0
TRINITY_DN28720_c0_g1	TRINITY_DN28720_c0_g1_i1	0	0	0	0	0	0	0	0	0	0	0	0	0
TRINITY_DN28721_c0_g1	TRINITY_DN28721_c0_g1_i1	0	0	0	0	0	0	0	0	0	0	LncRNA	0	0
TRINITY_DN28721_c0_g1	TRINITY_DN28721_c0_g1_i2	0	0	0	0	0	0	0	0	0	0	0	0	0
TRINITY_DN28721_c0_g1	TRINITY_DN28721_c0_g1_i3	0	0	0	0	0	0	0	0	0	0	0	0	0
TRINITY_DN28722_c0_g1	TRINITY_DN28722_c0_g1_i1	0	0	0	0	0	0	0	0	0	0	LncRNA	0	0
TRINITY_DN28723_c0_g1	TRINITY_DN28723_c0_g1_i1	0	0	0	0	0	0	0	0	0	0	LncRNA	0	0
TRINITY_DN28724_c0_g1	TRINITY_DN28724_c0_g1_i1	TRINITY_DN28724_c0_g1_i1.p1	306	BLAST	Vigna radiata	ref|XP_022642412.1|	63.75	multisubstrate pseudouridine synthase 7 isoform X2	0	0	0	0	0	0
TRINITY_DN28725_c0_g1	TRINITY_DN28725_c0_g1_i1	0	0	0	0	0	0	0	0	0	0	LncRNA	0	0
TRINITY_DN28726_c0_g1	TRINITY_DN28726_c0_g1_i1	0	0	0	0	0	0	0	0	0	0	0	0	0
TRINITY_DN28726_c0_g1	TRINITY_DN28726_c0_g1_i2	0	0	0	0	0	0	0	0	0	0	LncRNA	0	0
TRINITY_DN28727_c0_g1	TRINITY_DN28727_c0_g1_i1	0	0	0	0	0	0	0	0	0	0	LncRNA	0	0
TRINITY_DN28728_c0_g1	TRINITY_DN28728_c0_g1_i1	0	0	0	0	0	0	0	0	0	0	LncRNA	0	0
TRINITY_DN28729_c0_g1	TRINITY_DN28729_c0_g1_i1	TRINITY_DN28729_c0_g1_i1.p1	232	BLAST	Vigna unguiculata	Vigun03g222400.1.p	87.07	DNA-directed RNA polymerase 1B, mitochondrial	0	0	0	0	0	0
TRINITY_DN2873_c0_g1	TRINITY_DN2873_c0_g1_i4	TRINITY_DN2873_c0_g1_i4.p1	365	BLAST	Vigna angularis	gi|1044596694|ref|XP_017435885.1|	68.6	variable charge X-linked protein 3B-like	0	o	0	0	0	0
TRINITY_DN2873_c0_g1	TRINITY_DN2873_c0_g1_i5	0	0	0	0	0	0	0	0	0	0	0	0	0
TRINITY_DN2873_c0_g1	TRINITY_DN2873_c0_g1_i1	0	0	0	0	0	0	0	0	0	0	LncRNA	0	0
TRINITY_DN2873_c0_g1	TRINITY_DN2873_c0_g1_i2	TRINITY_DN2873_c0_g1_i2.p1	343	BLAST	Vigna angularis	gi|1044596694|ref|XP_017435885.1|	73.53	variable charge X-linked protein 3B-like	0	0	0	0	0	0
TRINITY_DN2873_c0_g1	TRINITY_DN2873_c0_g1_i3	0	0	0	0	0	0	0	0	0	0	LncRNA	0	0
TRINITY_DN2873_c1_g1	TRINITY_DN2873_c1_g1_i1	0	0	0	0	0	0	0	0	0	0	LncRNA	0	0
TRINITY_DN28730_c0_g1	TRINITY_DN28730_c0_g1_i1	0	0	0	0	0	0	0	0	0	0	0	0	0
TRINITY_DN28730_c0_g1	TRINITY_DN28730_c0_g1_i2	0	0	0	0	0	0	0	0	0	0	LncRNA	0	0
TRINITY_DN28731_c0_g1	TRINITY_DN28731_c0_g1_i4	0	0	0	0	0	0	0	0	0	0	0	0	0
TRINITY_DN28731_c0_g1	TRINITY_DN28731_c0_g1_i5	TRINITY_DN28731_c0_g1_i5.p1	374	BLAST	Vigna radiata	ref|XP_014510006.1|	63.9	probable transcription factor PosF21	0	0	0	0	0	0
TRINITY_DN28731_c0_g1	TRINITY_DN28731_c0_g1_i6	0	0	0	0	0	0	0	0	0	0	LncRNA	0	0
TRINITY_DN28731_c0_g1	TRINITY_DN28731_c0_g1_i1	0	0	0	0	0	0	0	0	0	0	0	0	0
TRINITY_DN28731_c0_g1	TRINITY_DN28731_c0_g1_i2	0	0	0	0	0	0	0	0	0	0	0	0	0
TRINITY_DN28731_c0_g1	TRINITY_DN28731_c0_g1_i3	0	0	0	0	0	0	0	0	0	0	0	0	0
TRINITY_DN28732_c0_g1	TRINITY_DN28732_c0_g1_i1	0	0	0	0	0	0	0	0	0	0	LncRNA	0	0
TRINITY_DN28734_c0_g1	TRINITY_DN28734_c0_g1_i1	0	0	0	0	0	0	0	0	0	0	0	0	0
TRINITY_DN28735_c0_g1	TRINITY_DN28735_c0_g1_i1	0	0	0	0	0	0	0	0	0	0	0	0	0
TRINITY_DN28735_c0_g2	TRINITY_DN28735_c0_g2_i1	0	0	0	0	0	0	0	0	0	0	LncRNA	0	0
TRINITY_DN28736_c0_g1	TRINITY_DN28736_c0_g1_i2	0	0	0	0	0	0	0	0	0	0	LncRNA	0	0
TRINITY_DN28736_c0_g1	TRINITY_DN28736_c0_g1_i3	TRINITY_DN28736_c0_g1_i3.p1	220	BLAST	Vigna radiata	ref|XP_014510908.1|	61.33	Vigun07g153900.1.ppacid=39038310 transcript=Vigun07g153900.1 locus=Vigun07g153900 ID=Vigun07g153900.1.v1.1 annot-version=v1.1	0	0	0	0	0	0
TRINITY_DN28737_c0_g1	TRINITY_DN28737_c0_g1_i4	0	0	0	0	0	0	0	0	0	0	LncRNA	0	0
TRINITY_DN28737_c0_g1	TRINITY_DN28737_c0_g1_i2	0	0	0	0	0	0	0	0	0	0	0	0	0
TRINITY_DN28738_c0_g1	TRINITY_DN28738_c0_g1_i1	0	0	0	0	0	0	0	0	0	0	0	0	0
TRINITY_DN28738_c0_g1	TRINITY_DN28738_c0_g1_i2	0	0	0	0	0	0	0	0	0	0	LncRNA	0	0
TRINITY_DN28739_c0_g1	TRINITY_DN28739_c0_g1_i1	0	0	0	0	0	0	0	0	0	0	0	0	0
TRINITY_DN2874_c0_g1	TRINITY_DN2874_c0_g1_i1	0	0	0	0	0	0	0	0	0	0	LncRNA	0	0
TRINITY_DN2874_c0_g1	TRINITY_DN2874_c0_g1_i2	TRINITY_DN2874_c0_g1_i2.p1	204	BLAST	Vigna unguiculata	Vigun06g095600.1.p	87.5	uncharacterized serine-rich protein C215.13	0	0	0	0	0	0
TRINITY_DN28740_c0_g1	TRINITY_DN28740_c0_g1_i1	0	0	0	0	0	0	0	0	0	0	LncRNA	0	0
TRINITY_DN28741_c0_g1	TRINITY_DN28741_c0_g1_i1	0	0	0	0	0	0	0	0	0	0	0	0	0
TRINITY_DN28742_c0_g1	TRINITY_DN28742_c0_g1_i1	0	0	0	0	0	0	0	0	0	0	LncRNA	0	0
TRINITY_DN28743_c0_g1	TRINITY_DN28743_c0_g1_i1	0	0	0	0	0	0	0	0	0	0	LncRNA	0	0
TRINITY_DN28744_c0_g1	TRINITY_DN28744_c0_g1_i1	0	0	0	0	0	0	0	0	0	0	0	0	0
TRINITY_DN28744_c0_g2	TRINITY_DN28744_c0_g2_i1	0	0	0	0	0	0	0	0	0	0	LncRNA	0	0
TRINITY_DN28745_c0_g1	TRINITY_DN28745_c0_g1_i1	TRINITY_DN28745_c0_g1_i1.p1	597	BLAST	Vigna unguiculata	Vigun07g158700.1.p	57.8	pentatricopeptide repeat-containing protein At1g08610	0	0	0	0	0	0
TRINITY_DN28746_c0_g1	TRINITY_DN28746_c0_g1_i1	0	0	0	0	0	0	0	0	0	0	LncRNA	0	0
TRINITY_DN28747_c0_g1	TRINITY_DN28747_c0_g1_i1	0	0	0	0	0	0	0	0	0	0	LncRNA	0	0
TRINITY_DN28747_c0_g1	TRINITY_DN28747_c0_g1_i2	0	0	0	0	0	0	0	0	0	0	0	0	0
TRINITY_DN28748_c0_g1	TRINITY_DN28748_c0_g1_i1	TRINITY_DN28748_c0_g1_i1.p1	200	BLAST	Vigna radiata	ref|XP_014502960.1|	79.89	receptor-like protein 12	0	0	0	0	0	0
TRINITY_DN28749_c0_g1	TRINITY_DN28749_c0_g1_i1	0	0	0	0	0	0	0	0	0	0	LncRNA	0	0
TRINITY_DN2875_c0_g1	TRINITY_DN2875_c0_g1_i1	0	0	0	0	0	0	0	0	0	0	LncRNA	0	0
TRINITY_DN2875_c0_g1	TRINITY_DN2875_c0_g1_i2	0	0	0	0	0	0	0	0	0	0	LncRNA	0	0
TRINITY_DN28750_c0_g1	TRINITY_DN28750_c0_g1_i1	0	0	0	0	0	0	0	0	0	0	LncRNA	0	0
TRINITY_DN28751_c0_g1	TRINITY_DN28751_c0_g1_i1	0	0	0	0	0	0	0	0	0	0	LncRNA	0	0
TRINITY_DN28752_c0_g1	TRINITY_DN28752_c0_g1_i1	TRINITY_DN28752_c0_g1_i1.p1	815	BLAST	Vigna radiata	ref|XP_014524205.1|	50	G-type lectin S-receptor-like serine/threonine-protein kinase At4g27290 isoform X1	0	0	0	0	0	0
TRINITY_DN28752_c0_g1	TRINITY_DN28752_c0_g1_i2	TRINITY_DN28752_c0_g1_i2.p1	608	BLAST	Vigna radiata	ref|XP_014524206.1|	46.88	G-type lectin S-receptor-like serine/threonine-protein kinase At4g27290 isoform X2	2	i12-31o442-461i	0	0	0	0
TRINITY_DN28752_c0_g2	TRINITY_DN28752_c0_g2_i1	TRINITY_DN28752_c0_g2_i1.p1	205	BLAST	Vigna unguiculata	Vigun05g200700.1.p	60.19	G-type lectin S-receptor-like serine/threonine-protein kinase At4g27290	3	i12-31o442-461i580-598o	0	0	0	0
TRINITY_DN28752_c1_g1	TRINITY_DN28752_c1_g1_i1	0	0	0	0	0	0	0	0	0	0	LncRNA	0	0
TRINITY_DN28754_c0_g1	TRINITY_DN28754_c0_g1_i1	0	0	0	0	0	0	0	0	0	0	0	0	0
TRINITY_DN28754_c0_g1	TRINITY_DN28754_c0_g1_i2	0	0	0	0	0	0	0	0	0	0	LncRNA	0	0
TRINITY_DN28755_c0_g1	TRINITY_DN28755_c0_g1_i1	0	0	0	0	0	0	0	0	0	0	LncRNA	0	0
TRINITY_DN28756_c0_g1	TRINITY_DN28756_c0_g1_i1	0	0	0	0	0	0	0	0	0	0	LncRNA	0	0
TRINITY_DN28757_c0_g1	TRINITY_DN28757_c0_g1_i1	0	0	0	0	0	0	0	0	0	0	0	0	0
TRINITY_DN28758_c0_g1	TRINITY_DN28758_c0_g1_i1	0	0	0	0	0	0	0	0	0	0	LncRNA	0	0
TRINITY_DN28759_c0_g1	TRINITY_DN28759_c0_g1_i1	0	0	0	0	0	0	0	0	0	0	0	0	0
TRINITY_DN28759_c0_g1	TRINITY_DN28759_c0_g1_i2	0	0	0	0	0	0	0	0	0	0	LncRNA	0	0
TRINITY_DN2876_c0_g1	TRINITY_DN2876_c0_g1_i1	0	0	0	0	0	0	0	0	0	0	LncRNA	0	0
TRINITY_DN2876_c0_g1	TRINITY_DN2876_c0_g1_i2	TRINITY_DN2876_c0_g1_i2.p1	297	BLAST	Vigna angularis	gi|1044563952|ref|XP_017418248.1|	95.96	(+)-neomenthol dehydrogenase-like	0	0	0	0	K15095	Monoterpenoid biosynthesis
TRINITY_DN2876_c0_g1	TRINITY_DN2876_c0_g1_i3	TRINITY_DN2876_c0_g1_i3.p1	297	BLAST	Vigna angularis	gi|1044563952|ref|XP_017418248.1|	96.63	(+)-neomenthol dehydrogenase-like	0	o	0	0	K15095	Monoterpenoid biosynthesis
TRINITY_DN28760_c0_g1	TRINITY_DN28760_c0_g1_i1	TRINITY_DN28760_c0_g1_i1.p1	944	BLAST	Vigna radiata	ref|XP_014494344.1|	98.73	replication factor C subunit 1 isoform X1	0	o	0	0	K10754	DNA replication
TRINITY_DN28761_c0_g1	TRINITY_DN28761_c0_g1_i1	TRINITY_DN28761_c0_g1_i1.p1	265	BLAST	Vigna angularis	gi|1044539467|ref|XP_017435956.1|	55.56	Vigun03g359200.1.ppacid=39014440 transcript=Vigun03g359200.1 locus=Vigun03g359200 ID=Vigun03g359200.1.v1.1 annot-version=v1.1	0	o	0	0	0	0
TRINITY_DN28761_c0_g1	TRINITY_DN28761_c0_g1_i2	0	0	0	0	0	0	0	0	0	0	0	0	0
TRINITY_DN28762_c0_g1	TRINITY_DN28762_c0_g1_i1	0	0	0	0	0	0	0	0	0	0	0	0	0
TRINITY_DN28763_c0_g1	TRINITY_DN28763_c0_g1_i1	0	0	0	0	0	0	0	0	0	0	LncRNA	0	0
TRINITY_DN28764_c0_g1	TRINITY_DN28764_c0_g1_i1	0	0	0	0	0	0	0	0	0	0	LncRNA	0	0
TRINITY_DN28765_c0_g1	TRINITY_DN28765_c0_g1_i1	0	0	0	0	0	0	0	0	0	0	LncRNA	0	0
TRINITY_DN28766_c0_g1	TRINITY_DN28766_c0_g1_i1	0	0	0	0	0	0	0	0	0	0	LncRNA	0	0
TRINITY_DN28766_c0_g1	TRINITY_DN28766_c0_g1_i2	0	0	0	0	0	0	0	0	0	0	0	0	0
TRINITY_DN28766_c0_g1	TRINITY_DN28766_c0_g1_i3	0	0	0	0	0	0	0	0	0	0	0	0	0
TRINITY_DN28767_c0_g1	TRINITY_DN28767_c0_g1_i1	TRINITY_DN28767_c0_g1_i1.p1	312	BLAST	Vigna unguiculata	Vigun07g283300.1.p	52.8	Vigun07g283300.1.ppacid=39036636 transcript=Vigun07g283300.1 locus=Vigun07g283300 ID=Vigun07g283300.1.v1.1 annot-version=v1.1	0	0	0	0	0	0
TRINITY_DN28768_c0_g1	TRINITY_DN28768_c0_g1_i1	0	0	0	0	0	0	0	0	0	0	LncRNA	0	0
TRINITY_DN28769_c0_g1	TRINITY_DN28769_c0_g1_i1	TRINITY_DN28769_c0_g1_i1.p1	374	BLAST	Vigna unguiculata	Vigun11g175300.1.p	57.92	BTB/POZ domain-containing protein At1g63850	0	0	0	0	0	0
TRINITY_DN2877_c0_g1	TRINITY_DN2877_c0_g1_i4	TRINITY_DN2877_c0_g1_i4.p1	804	BLAST	Vigna unguiculata	Vigun08g057000.1.p	51.46	peptidyl-prolyl cis-trans isomerase CYP95-like	0	o	0	0	0	0
TRINITY_DN2877_c0_g1	TRINITY_DN2877_c0_g1_i5	TRINITY_DN2877_c0_g1_i5.p1	802	BLAST	Vigna unguiculata	Vigun08g057000.1.p	51.35	peptidyl-prolyl cis-trans isomerase CYP95-like	0	o	0	0	0	0
TRINITY_DN2877_c0_g1	TRINITY_DN2877_c0_g1_i1	TRINITY_DN2877_c0_g1_i1.p1	409	BLAST	Vigna unguiculata	Vigun08g057000.1.p	45.53	peptidyl-prolyl cis-trans isomerase CYP95-like	0	o	0	0	0	0
TRINITY_DN2877_c0_g1	TRINITY_DN2877_c0_g1_i2	TRINITY_DN2877_c0_g1_i2.p1	423	BLAST	Vigna angularis	gi|1044523135|ref|XP_017405866.1|	58.81	peptidyl-prolyl cis-trans isomerase CYP95-like	0	o	0	0	0	0
TRINITY_DN2877_c0_g1	TRINITY_DN2877_c0_g1_i3	0	0	0	0	0	0	0	0	0	0	0	0	0
TRINITY_DN2877_c1_g1	TRINITY_DN2877_c1_g1_i1	0	0	0	0	0	0	0	0	0	0	0	0	0
TRINITY_DN28770_c0_g1	TRINITY_DN28770_c0_g1_i1	0	0	0	0	0	0	0	0	0	0	LncRNA	0	0
TRINITY_DN28772_c0_g1	TRINITY_DN28772_c0_g1_i1	0	0	0	0	0	0	0	0	0	0	LncRNA	0	0
TRINITY_DN28772_c0_g1	TRINITY_DN28772_c0_g1_i2	0	0	0	0	0	0	0	0	0	0	0	0	0
TRINITY_DN28773_c0_g1	TRINITY_DN28773_c0_g1_i1	0	0	0	0	0	0	0	0	0	0	0	0	0
TRINITY_DN28773_c0_g1	TRINITY_DN28773_c0_g1_i2	TRINITY_DN28773_c0_g1_i2.p1	234	BLAST	Vigna unguiculata	Vigun08g080200.1.p	95.32	protein GDAP2 homolog	0	0	0	0	0	0
TRINITY_DN28774_c0_g1	TRINITY_DN28774_c0_g1_i1	0	0	0	0	0	0	0	0	0	0	LncRNA	0	0
TRINITY_DN28776_c0_g1	TRINITY_DN28776_c0_g1_i1	TRINITY_DN28776_c0_g1_i1.p1	266	BLAST	Vigna unguiculata	Vigun06g108100.1.p	67.54	probable serine/threonine-protein kinase At1g54610	0	0	0	0	0	0
TRINITY_DN28776_c0_g1	TRINITY_DN28776_c0_g1_i2	TRINITY_DN28776_c0_g1_i2.p1	269	BLAST	Vigna unguiculata	Vigun06g108100.1.p	67.66	probable serine/threonine-protein kinase At1g54610	0	o	0	0	0	0
TRINITY_DN28777_c0_g1	TRINITY_DN28777_c0_g1_i5	TRINITY_DN28777_c0_g1_i5.p1	266	BLAST	Vigna unguiculata	Vigun06g183400.1.p	80.45	GDSL esterase/lipase At1g29670-like	0	o	0	0	0	0
TRINITY_DN28777_c0_g1	TRINITY_DN28777_c0_g1_i6	TRINITY_DN28777_c0_g1_i6.p1	266	BLAST	Vigna angularis	gi|1044536684|ref|XP_017421811.1|	73.96	GDSL esterase/lipase At1g29670-like	0	o	0	0	0	0
TRINITY_DN28777_c0_g1	TRINITY_DN28777_c0_g1_i1	0	0	0	0	0	0	0	0	0	0	0	0	0
TRINITY_DN28777_c0_g1	TRINITY_DN28777_c0_g1_i2	TRINITY_DN28777_c0_g1_i2.p1	337	BLAST	Vigna radiata	ref|XP_014519105.1|	80.12	GDSL esterase/lipase At1g29670-like	0	0	0	0	0	0
TRINITY_DN28777_c0_g1	TRINITY_DN28777_c0_g1_i3	TRINITY_DN28777_c0_g1_i3.p1	269	BLAST	Vigna radiata	ref|XP_014519105.1|	79.92	GDSL esterase/lipase At1g29670-like	0	o	0	0	0	0
TRINITY_DN28778_c0_g1	TRINITY_DN28778_c0_g1_i1	0	0	0	0	0	0	0	0	0	0	0	0	0
TRINITY_DN28778_c0_g1	TRINITY_DN28778_c0_g1_i2	TRINITY_DN28778_c0_g1_i2.p1	314	BLAST	Vigna radiata	ref|XP_014506240.1|	98.02	(+)-neomenthol dehydrogenase-like	0	0	0	0	K00079	Arachidonic acid metabolism
TRINITY_DN28778_c1_g1	TRINITY_DN28778_c1_g1_i1	0	0	0	0	0	0	0	0	0	0	LncRNA	0	0
TRINITY_DN28779_c0_g1	TRINITY_DN28779_c0_g1_i1	TRINITY_DN28779_c0_g1_i1.p1	215	BLAST	Vigna radiata	ref|XP_014499628.1|	99.53	TOM1-like protein 2	0	0	0	0	0	0
TRINITY_DN28779_c0_g1	TRINITY_DN28779_c0_g1_i2	0	0	0	0	0	0	0	0	0	0	0	0	0
TRINITY_DN28779_c0_g1	TRINITY_DN28779_c0_g1_i3	0	0	0	0	0	0	0	0	0	0	LncRNA	0	0
TRINITY_DN28779_c1_g1	TRINITY_DN28779_c1_g1_i1	0	0	0	0	0	0	0	0	0	0	LncRNA	0	0
TRINITY_DN2878_c0_g1	TRINITY_DN2878_c0_g1_i4	0	0	0	0	0	0	0	0	0	0	0	0	0
TRINITY_DN2878_c0_g1	TRINITY_DN2878_c0_g1_i1	TRINITY_DN2878_c0_g1_i1.p1	241	BLAST	Vigna unguiculata	Vigun11g181600.1.p	76.25	kinesin-like protein KIN-7E	0	0	0	0	0	0
TRINITY_DN2878_c0_g1	TRINITY_DN2878_c0_g1_i2	TRINITY_DN2878_c0_g1_i2.p1	241	BLAST	Vigna unguiculata	Vigun11g181600.1.p	76.25	kinesin-like protein KIN-7E	0	o	0	0	0	0
TRINITY_DN2878_c0_g1	TRINITY_DN2878_c0_g1_i3	0	0	0	0	0	0	0	0	0	0	LncRNA	0	0
TRINITY_DN28780_c0_g1	TRINITY_DN28780_c0_g1_i4	TRINITY_DN28780_c0_g1_i4.p1	368	BLAST	Vigna radiata	ref|XP_014514674.1|	99.46	magnesium transporter MRS2-4	0	0	0	0	0	0
TRINITY_DN28780_c0_g1	TRINITY_DN28780_c0_g1_i5	TRINITY_DN28780_c0_g1_i5.p1	310	BLAST	Vigna unguiculata	Vigun07g211700.1.p	94.53	magnesium transporter MRS2-4	1	o328-349i	0	0	0	0
TRINITY_DN28780_c0_g1	TRINITY_DN28780_c0_g1_i6	TRINITY_DN28780_c0_g1_i6.p1	371	BLAST	Vigna radiata	ref|XP_014514674.1|	98.72	magnesium transporter MRS2-4	2	i245-268o280-302i	0	0	0	0
TRINITY_DN28780_c0_g1	TRINITY_DN28780_c0_g1_i7	0	0	0	0	0	0	0	0	0	0	LncRNA	0	0
TRINITY_DN28780_c0_g1	TRINITY_DN28780_c0_g1_i1	TRINITY_DN28780_c0_g1_i1.p1	320	BLAST	Vigna radiata	ref|XP_014514674.1|	98.61	magnesium transporter MRS2-4	0	0	0	0	0	0
TRINITY_DN28780_c0_g1	TRINITY_DN28780_c0_g1_i2	TRINITY_DN28780_c0_g1_i2.p1	211	BLAST	Vigna unguiculata	Vigun07g211700.1.p	98.02	magnesium transporter MRS2-4	0	o	0	0	0	0
TRINITY_DN28780_c0_g1	TRINITY_DN28780_c0_g1_i3	0	0	0	0	0	0	0	0	0	0	LncRNA	0	0
TRINITY_DN28780_c0_g1	TRINITY_DN28780_c0_g1_i8	0	0	0	0	0	0	0	0	0	0	0	0	0
TRINITY_DN28780_c0_g1	TRINITY_DN28780_c0_g1_i9	0	0	0	0	0	0	0	0	0	0	0	0	0
TRINITY_DN28780_c0_g1	TRINITY_DN28780_c0_g1_i10	TRINITY_DN28780_c0_g1_i10.p1	393	BLAST	Vigna radiata	ref|XP_014514674.1|	99.49	magnesium transporter MRS2-4	0	0	0	0	0	0
TRINITY_DN28780_c0_g2	TRINITY_DN28780_c0_g2_i1	TRINITY_DN28780_c0_g2_i1.p1	396	BLAST	Vigna radiata	ref|XP_014514674.1|	78.26	magnesium transporter MRS2-4	2	i328-351o363-385i	0	0	0	0
TRINITY_DN28780_c0_g2	TRINITY_DN28780_c0_g2_i2	0	0	0	0	0	0	0	0	0	0	0	0	0
TRINITY_DN28780_c0_g3	TRINITY_DN28780_c0_g3_i1	0	0	0	0	0	0	0	0	0	0	LncRNA	0	0
TRINITY_DN28781_c0_g1	TRINITY_DN28781_c0_g1_i1	TRINITY_DN28781_c0_g1_i1.p1	257	BLAST	Vigna radiata	ref|XP_014501393.1|	98.6	sucrose transport protein SUC4-like	0	0	0	0	0	0
TRINITY_DN28781_c0_g1	TRINITY_DN28781_c0_g1_i2	TRINITY_DN28781_c0_g1_i2.p1	237	BLAST	Vigna radiata	ref|XP_014501393.1|	100	sucrose transport protein SUC4-like	5	i45-65o89-109i121-144o156-180i201-225o	0	0	0	0
TRINITY_DN28781_c0_g2	TRINITY_DN28781_c0_g2_i1	0	0	0	0	0	0	0	0	0	0	LncRNA	0	0
TRINITY_DN28782_c0_g1	TRINITY_DN28782_c0_g1_i1	0	0	0	0	0	0	0	0	0	0	0	0	0
TRINITY_DN28782_c0_g1	TRINITY_DN28782_c0_g1_i2	0	0	0	0	0	0	0	0	0	0	LncRNA	0	0
TRINITY_DN28783_c0_g1	TRINITY_DN28783_c0_g1_i1	0	0	0	0	0	0	0	0	0	0	0	0	0
TRINITY_DN28784_c0_g1	TRINITY_DN28784_c0_g1_i1	0	0	0	0	0	0	0	0	0	0	LncRNA	0	0
TRINITY_DN28785_c0_g1	TRINITY_DN28785_c0_g1_i1	0	0	0	0	0	0	0	0	0	0	LncRNA	0	0
TRINITY_DN28785_c0_g2	TRINITY_DN28785_c0_g2_i1	0	0	0	0	0	0	0	0	0	0	LncRNA	0	0
TRINITY_DN28785_c0_g2	TRINITY_DN28785_c0_g2_i2	0	0	0	0	0	0	0	0	0	0	LncRNA	0	0
TRINITY_DN28786_c0_g1	TRINITY_DN28786_c0_g1_i1	0	0	0	0	0	0	0	0	0	0	LncRNA	0	0
TRINITY_DN28787_c0_g1	TRINITY_DN28787_c0_g1_i1	0	0	0	0	0	0	0	0	0	0	0	0	0
TRINITY_DN28787_c0_g1	TRINITY_DN28787_c0_g1_i2	0	0	0	0	0	0	0	0	0	0	LncRNA	0	0
TRINITY_DN28788_c0_g1	TRINITY_DN28788_c0_g1_i1	0	0	0	0	0	0	0	0	0	0	0	0	0
TRINITY_DN28788_c0_g2	TRINITY_DN28788_c0_g2_i1	0	0	0	0	0	0	0	0	0	0	LncRNA	0	0
TRINITY_DN28789_c0_g1	TRINITY_DN28789_c0_g1_i1	TRINITY_DN28789_c0_g1_i1.p1	240	BLAST	Vigna radiata	ref|XP_014511428.1|	96.25	Vigun04g203000.1.ppacid=39030367 transcript=Vigun04g203000.1 locus=Vigun04g203000 ID=Vigun04g203000.1.v1.1 annot-version=v1.1	0	0	0	0	0	0
TRINITY_DN28789_c0_g1	TRINITY_DN28789_c0_g1_i2	TRINITY_DN28789_c0_g1_i2.p1	245	BLAST	Vigna radiata	ref|XP_014511428.1|	95.92	Vigun04g203000.1.ppacid=39030367 transcript=Vigun04g203000.1 locus=Vigun04g203000 ID=Vigun04g203000.1.v1.1 annot-version=v1.1	0	o	0	0	0	0
TRINITY_DN2879_c0_g1	TRINITY_DN2879_c0_g1_i1	TRINITY_DN2879_c0_g1_i1.p1	225	BLAST	Vigna angularis	gi|1044532747|ref|XP_017411122.1|	99.56	subtilisin-like protease SBT1.2	0	o	0	0	0	0
TRINITY_DN2879_c0_g1	TRINITY_DN2879_c0_g1_i2	0	0	0	0	0	0	0	0	0	0	0	0	0
TRINITY_DN28790_c0_g1	TRINITY_DN28790_c0_g1_i1	0	0	0	0	0	0	0	0	0	0	LncRNA	0	0
TRINITY_DN28791_c0_g1	TRINITY_DN28791_c0_g1_i1	TRINITY_DN28791_c0_g1_i1.p1	216	BLAST	Vigna unguiculata	Vigun03g280400.1.p	69.43	inactive leucine-rich repeat receptor-like serine/threonine-protein kinase At1g60630	0	0	0	0	0	0
TRINITY_DN28792_c0_g1	TRINITY_DN28792_c0_g1_i1	0	0	0	0	0	0	0	0	0	0	LncRNA	0	0
TRINITY_DN28793_c0_g1	TRINITY_DN28793_c0_g1_i1	0	0	0	0	0	0	0	0	0	0	LncRNA	0	0
TRINITY_DN28793_c0_g1	TRINITY_DN28793_c0_g1_i2	0	0	0	0	0	0	0	0	0	0	0	0	0
TRINITY_DN28794_c0_g1	TRINITY_DN28794_c0_g1_i1	0	0	0	0	0	0	0	0	0	0	LncRNA	0	0
TRINITY_DN28795_c0_g1	TRINITY_DN28795_c0_g1_i1	TRINITY_DN28795_c0_g1_i1.p1	326	BLAST	Vigna angularis	gi|1044539534|ref|XP_017436325.1|	75.84	hydroxyproline O-galactosyltransferase GALT6	0	0	0	0	0	0
TRINITY_DN28795_c0_g1	TRINITY_DN28795_c0_g1_i2	TRINITY_DN28795_c0_g1_i2.p1	326	BLAST	Vigna angularis	gi|1044539534|ref|XP_017436325.1|	75.54	hydroxyproline O-galactosyltransferase GALT6	0	o	0	0	0	0
TRINITY_DN28796_c0_g1	TRINITY_DN28796_c0_g1_i4	TRINITY_DN28796_c0_g1_i4.p1	301	BLAST	Vigna radiata	ref|XP_014512559.1|	75.25	dihydrodipicolinate reductase-like protein CRR1, chloroplastic	0	o	0	0	0	0
TRINITY_DN28796_c0_g1	TRINITY_DN28796_c0_g1_i1	0	0	0	0	0	0	0	0	0	0	LncRNA	0	0
TRINITY_DN28796_c0_g1	TRINITY_DN28796_c0_g1_i2	TRINITY_DN28796_c0_g1_i2.p1	265	BLAST	Vigna radiata	ref|XP_014512559.1|	73.58	dihydrodipicolinate reductase-like protein CRR1, chloroplastic	0	0	0	0	0	0
TRINITY_DN28796_c0_g1	TRINITY_DN28796_c0_g1_i3	0	0	0	0	0	0	0	0	0	0	LncRNA	0	0
TRINITY_DN28798_c0_g1	TRINITY_DN28798_c0_g1_i1	0	0	0	0	0	0	0	0	0	0	0	0	0
TRINITY_DN28798_c0_g1	TRINITY_DN28798_c0_g1_i2	0	0	0	0	0	0	0	0	0	0	LncRNA	0	0
TRINITY_DN28799_c0_g1	TRINITY_DN28799_c0_g1_i1	0	0	0	0	0	0	0	0	0	0	LncRNA	0	0
TRINITY_DN288_c0_g1	TRINITY_DN288_c0_g1_i1	TRINITY_DN288_c0_g1_i1.p1	352	BLAST	Vigna radiata	ref|XP_014498841.1|	98.3	uncharacterized methyltransferase At1g78140, chloroplastic	0	0	0	0	0	0
TRINITY_DN288_c0_g1	TRINITY_DN288_c0_g1_i2	0	0	0	0	0	0	0	0	0	0	LncRNA	0	0
TRINITY_DN288_c1_g1	TRINITY_DN288_c1_g1_i1	0	0	0	0	0	0	0	0	0	0	LncRNA	0	0
TRINITY_DN2880_c0_g1	TRINITY_DN2880_c0_g1_i2	TRINITY_DN2880_c0_g1_i2.p1	220	BLAST	Vigna radiata	ref|XP_014498656.1|	94	probable WRKY transcription factor 17	0	0	0	0	0	0
TRINITY_DN2880_c0_g1	TRINITY_DN2880_c0_g1_i3	TRINITY_DN2880_c0_g1_i3.p1	248	BLAST	Vigna radiata	ref|XP_014498656.1|	97.53	probable WRKY transcription factor 17	0	o	0	0	0	0
TRINITY_DN2880_c1_g1	TRINITY_DN2880_c1_g1_i1	0	0	0	0	0	0	0	0	0	0	LncRNA	0	0
TRINITY_DN2880_c2_g1	TRINITY_DN2880_c2_g1_i1	TRINITY_DN2880_c2_g1_i1.p1	228	BLAST	Vigna radiata	ref|XP_014499918.1|	96.93	probable WRKY transcription factor 17	0	0	0	0	0	0
TRINITY_DN28800_c0_g1	TRINITY_DN28800_c0_g1_i1	0	0	0	0	0	0	0	0	0	0	LncRNA	0	0
TRINITY_DN28801_c0_g1	TRINITY_DN28801_c0_g1_i1	0	0	0	0	0	0	0	0	0	0	LncRNA	0	0
TRINITY_DN28802_c0_g1	TRINITY_DN28802_c0_g1_i1	0	0	0	0	0	0	0	0	0	0	0	0	0
TRINITY_DN28802_c0_g1	TRINITY_DN28802_c0_g1_i2	0	0	0	0	0	0	0	0	0	0	LncRNA	0	0
TRINITY_DN28802_c0_g1	TRINITY_DN28802_c0_g1_i3	0	0	0	0	0	0	0	0	0	0	LncRNA	0	0
TRINITY_DN28803_c0_g1	TRINITY_DN28803_c0_g1_i1	0	0	0	0	0	0	0	0	0	0	LncRNA	0	0
TRINITY_DN28803_c0_g2	TRINITY_DN28803_c0_g2_i1	0	0	0	0	0	0	0	0	0	0	LncRNA	0	0
TRINITY_DN28803_c0_g2	TRINITY_DN28803_c0_g2_i2	0	0	0	0	0	0	0	0	0	0	LncRNA	0	0
TRINITY_DN28805_c0_g1	TRINITY_DN28805_c0_g1_i1	0	0	0	0	0	0	0	0	0	0	LncRNA	0	0
TRINITY_DN28806_c0_g1	TRINITY_DN28806_c0_g1_i1	0	0	0	0	0	0	0	0	0	0	0	0	0
TRINITY_DN28806_c0_g1	TRINITY_DN28806_c0_g1_i2	0	0	0	0	0	0	0	0	0	0	0	0	0
TRINITY_DN28807_c0_g1	TRINITY_DN28807_c0_g1_i1	0	0	0	0	0	0	0	0	0	0	LncRNA	0	0
TRINITY_DN28809_c0_g1	TRINITY_DN28809_c0_g1_i2	0	0	0	0	0	0	0	0	0	0	LncRNA	0	0
TRINITY_DN2881_c0_g1	TRINITY_DN2881_c0_g1_i1	TRINITY_DN2881_c0_g1_i1.p1	380	BLAST	Vigna unguiculata	Vigun03g379600.1.p	48.51	zinc finger protein CONSTANS-LIKE 13	0	0	0	0	0	0
TRINITY_DN28810_c0_g1	TRINITY_DN28810_c0_g1_i1	0	0	0	0	0	0	0	0	0	0	LncRNA	0	0
TRINITY_DN28811_c0_g1	TRINITY_DN28811_c0_g1_i1	0	0	0	0	0	0	0	0	0	0	0	0	0
TRINITY_DN28811_c0_g1	TRINITY_DN28811_c0_g1_i2	0	0	0	0	0	0	0	0	0	0	0	0	0
TRINITY_DN28811_c0_g1	TRINITY_DN28811_c0_g1_i3	0	0	0	0	0	0	0	0	0	0	0	0	0
TRINITY_DN28813_c0_g1	TRINITY_DN28813_c0_g1_i1	TRINITY_DN28813_c0_g1_i1.p1	323	BLAST	Vigna angularis	gi|1044530365|ref|XP_017409805.1|	82.72	endoribonuclease Dicer homolog 2-like isoform X1	0	0	0	0	0	0
TRINITY_DN28814_c0_g1	TRINITY_DN28814_c0_g1_i1	TRINITY_DN28814_c0_g1_i1.p1	644	BLAST	Vigna unguiculata	Vigun03g397400.1.p	68.87	Vigun03g397400.1.ppacid=39018964 transcript=Vigun03g397400.1 locus=Vigun03g397400 ID=Vigun03g397400.1.v1.1 annot-version=v1.1	0	o	0	0	0	0
TRINITY_DN28815_c0_g1	TRINITY_DN28815_c0_g1_i1	0	0	0	0	0	0	0	0	0	0	LncRNA	0	0
TRINITY_DN28815_c1_g1	TRINITY_DN28815_c1_g1_i1	0	0	0	0	0	0	0	0	0	0	0	0	0
TRINITY_DN28816_c0_g1	TRINITY_DN28816_c0_g1_i1	0	0	0	0	0	0	0	0	0	0	LncRNA	0	0
TRINITY_DN28817_c0_g1	TRINITY_DN28817_c0_g1_i5	0	0	0	0	0	0	0	0	0	0	0	0	0
TRINITY_DN28817_c0_g1	TRINITY_DN28817_c0_g1_i1	0	0	0	0	0	0	0	0	0	0	0	0	0
TRINITY_DN28817_c0_g1	TRINITY_DN28817_c0_g1_i2	0	0	0	0	0	0	0	0	0	0	0	0	0
TRINITY_DN28817_c0_g1	TRINITY_DN28817_c0_g1_i3	0	0	0	0	0	0	0	0	0	0	0	0	0
TRINITY_DN28818_c0_g1	TRINITY_DN28818_c0_g1_i1	0	0	0	0	0	0	0	0	0	0	0	0	0
TRINITY_DN28818_c0_g1	TRINITY_DN28818_c0_g1_i2	0	0	0	0	0	0	0	0	0	0	0	0	0
TRINITY_DN28819_c0_g1	TRINITY_DN28819_c0_g1_i4	TRINITY_DN28819_c0_g1_i4.p1	482	BLAST	Vigna angularis	gi|1044553479|ref|XP_017412753.1|	98.32	protein CNGC15b	0	0	0	0	0	0
TRINITY_DN28819_c0_g1	TRINITY_DN28819_c0_g1_i5	TRINITY_DN28819_c0_g1_i5.p1	707	BLAST	Vigna angularis	gi|1044553479|ref|XP_017412753.1|	98.73	protein CNGC15b	6	o85-105i117-139o174-194i206-224o244-266i370-389o	0	0	K05391	Plant-pathogen interaction
TRINITY_DN28819_c0_g1	TRINITY_DN28819_c0_g1_i1	TRINITY_DN28819_c0_g1_i1.p1	661	BLAST	Vigna radiata	ref|XP_022634477.1|	98.78	protein CNGC15b	6	o85-105i117-139o174-194i206-224o244-266i370-389o	0	0	0	0
TRINITY_DN28819_c0_g1	TRINITY_DN28819_c0_g1_i2	TRINITY_DN28819_c0_g1_i2.p1	677	BLAST	Vigna radiata	ref|XP_022634477.1|	98.46	protein CNGC15b	4	o85-105i117-139o199-220i324-343o	0	0	0	0
TRINITY_DN28819_c0_g1	TRINITY_DN28819_c0_g1_i3	TRINITY_DN28819_c0_g1_i3.p1	723	BLAST	Vigna angularis	gi|1044553479|ref|XP_017412753.1|	98.43	protein CNGC15b	4	n3-14c18/19o101-121i133-155o215-236i340-359o	Y	0	K05391	Plant-pathogen interaction
TRINITY_DN2882_c0_g1	TRINITY_DN2882_c0_g1_i1	TRINITY_DN2882_c0_g1_i1.p1	908	BLAST	Vigna radiata	ref|XP_014504767.1|	74.84	NADH--cytochrome b5 reductase 1	6	n3-14c18/19o101-121i133-155o190-210i222-240o260-282i386-405o	Y	0	K10534	Nitrogen metabolism
TRINITY_DN2882_c0_g1	TRINITY_DN2882_c0_g1_i2	TRINITY_DN2882_c0_g1_i2.p1	908	BLAST	Vigna radiata	ref|XP_014504767.1|	74.73	NADH--cytochrome b5 reductase 1	0	o	0	0	K10534	Nitrogen metabolism
TRINITY_DN28820_c0_g1	TRINITY_DN28820_c0_g1_i1	0	0	0	0	0	0	0	0	0	0	LncRNA	0	0
TRINITY_DN28820_c0_g1	TRINITY_DN28820_c0_g1_i2	0	0	0	0	0	0	0	0	0	0	0	0	0
TRINITY_DN28820_c0_g1	TRINITY_DN28820_c0_g1_i3	0	0	0	0	0	0	0	0	0	0	0	0	0
TRINITY_DN28820_c1_g1	TRINITY_DN28820_c1_g1_i1	0	0	0	0	0	0	0	0	0	0	LncRNA	0	0
TRINITY_DN28821_c0_g1	TRINITY_DN28821_c0_g1_i1	0	0	0	0	0	0	0	0	0	0	0	0	0
TRINITY_DN28821_c0_g1	TRINITY_DN28821_c0_g1_i2	0	0	0	0	0	0	0	0	0	0	LncRNA	0	0
TRINITY_DN28822_c0_g1	TRINITY_DN28822_c0_g1_i1	TRINITY_DN28822_c0_g1_i1.p1	313	BLAST	Vigna radiata	ref|XP_014513276.1|	64.83	DEAD-box ATP-dependent RNA helicase 46	0	0	0	0	0	0
TRINITY_DN28822_c0_g1	TRINITY_DN28822_c0_g1_i2	TRINITY_DN28822_c0_g1_i2.p1	245	BLAST	Vigna angularis	gi|1044547355|ref|XP_017439847.1|	57.98	DEAD-box ATP-dependent RNA helicase 46	0	o	0	0	0	0
TRINITY_DN28823_c0_g1	TRINITY_DN28823_c0_g1_i1	0	0	0	0	0	0	0	0	0	0	0	0	0
TRINITY_DN28823_c0_g1	TRINITY_DN28823_c0_g1_i2	0	0	0	0	0	0	0	0	0	0	LncRNA	0	0
TRINITY_DN28824_c0_g1	TRINITY_DN28824_c0_g1_i1	TRINITY_DN28824_c0_g1_i1.p1	367	BLAST	Vigna angularis	gi|1044582654|ref|XP_017428290.1|	73.84	beta-glucosidase BoGH3B-like	0	0	0	0	0	0
TRINITY_DN28825_c0_g1	TRINITY_DN28825_c0_g1_i1	0	0	0	0	0	0	0	0	0	0	0	0	0
TRINITY_DN28826_c0_g1	TRINITY_DN28826_c0_g1_i1	TRINITY_DN28826_c0_g1_i1.p1	204	BLAST	Vigna radiata	ref|XP_014524225.1|	73.87	mitochondrial import receptor subunit TOM20	0	0	0	0	0	0
TRINITY_DN28827_c0_g1	TRINITY_DN28827_c0_g1_i1	0	0	0	0	0	0	0	0	0	0	LncRNA	0	0
TRINITY_DN28828_c0_g1	TRINITY_DN28828_c0_g1_i1	0	0	0	0	0	0	0	0	0	0	LncRNA	0	0
TRINITY_DN28828_c0_g1	TRINITY_DN28828_c0_g1_i2	0	0	0	0	0	0	0	0	0	0	0	0	0
TRINITY_DN28829_c0_g1	TRINITY_DN28829_c0_g1_i1	0	0	0	0	0	0	0	0	0	0	LncRNA	0	0
TRINITY_DN2883_c0_g1	TRINITY_DN2883_c0_g1_i1	0	0	0	0	0	0	0	0	0	0	LncRNA	0	0
TRINITY_DN2883_c0_g1	TRINITY_DN2883_c0_g1_i2	0	0	0	0	0	0	0	0	0	0	0	0	0
TRINITY_DN28830_c0_g1	TRINITY_DN28830_c0_g1_i1	TRINITY_DN28830_c0_g1_i1.p1	266	BLAST	Vigna unguiculata	Vigun03g121600.1.p	85.02	malate dehydrogenase, chloroplastic	0	0	0	0	K00026	Citrate cycle (TCA cycle)
TRINITY_DN28831_c0_g1	TRINITY_DN28831_c0_g1_i1	0	0	0	0	0	0	0	0	0	0	LncRNA	0	0
TRINITY_DN28832_c0_g1	TRINITY_DN28832_c0_g1_i1	TRINITY_DN28832_c0_g1_i1.p1	275	BLAST	Vigna unguiculata	Vigun04g204100.1.p	50.5	elongation factor P	0	0	0	0	0	0
TRINITY_DN28832_c0_g1	TRINITY_DN28832_c0_g1_i2	TRINITY_DN28832_c0_g1_i2.p1	248	BLAST	Vigna unguiculata	Vigun04g204100.1.p	45.71	elongation factor P	0	n30-38c47/48o	Y	0	0	0
TRINITY_DN28833_c0_g1	TRINITY_DN28833_c0_g1_i1	0	0	0	0	0	0	0	0	0	0	LncRNA	0	0
TRINITY_DN28834_c0_g1	TRINITY_DN28834_c0_g1_i1	0	0	0	0	0	0	0	0	0	0	LncRNA	0	0
TRINITY_DN28835_c0_g1	TRINITY_DN28835_c0_g1_i1	0	0	0	0	0	0	0	0	0	0	0	0	0
TRINITY_DN28836_c0_g1	TRINITY_DN28836_c0_g1_i2	0	0	0	0	0	0	0	0	0	0	LncRNA	0	0
TRINITY_DN28837_c0_g1	TRINITY_DN28837_c0_g1_i4	TRINITY_DN28837_c0_g1_i4.p1	550	BLAST	Vigna angularis	gi|1044588046|ref|XP_017431211.1|	73.56	probable 28S rRNA (cytosine-C(5))-methyltransferase	0	0	0	0	0	0
TRINITY_DN28837_c0_g1	TRINITY_DN28837_c0_g1_i5	TRINITY_DN28837_c0_g1_i5.p1	269	BLAST	Vigna angularis	gi|1044588046|ref|XP_017431211.1|	74.29	ribosomal RNA small subunit methyltransferase B isoform X1	0	o	0	0	0	0
TRINITY_DN28837_c0_g1	TRINITY_DN28837_c0_g1_i1	0	0	0	0	0	0	0	0	0	0	0	0	0
TRINITY_DN28837_c0_g1	TRINITY_DN28837_c0_g1_i2	0	0	0	0	0	0	0	0	0	0	0	0	0
TRINITY_DN28837_c0_g1	TRINITY_DN28837_c0_g1_i3	TRINITY_DN28837_c0_g1_i3.p1	214	BLAST	Vigna unguiculata	Vigun08g210600.1.p	79.38	Vigun08g210600.1.ppacid=39029040 transcript=Vigun08g210600.1 locus=Vigun08g210600 ID=Vigun08g210600.1.v1.1 annot-version=v1.1	0	0	0	0	0	0
TRINITY_DN28838_c0_g1	TRINITY_DN28838_c0_g1_i1	0	0	0	0	0	0	0	0	0	0	LncRNA	0	0
TRINITY_DN28839_c0_g1	TRINITY_DN28839_c0_g1_i1	0	0	0	0	0	0	0	0	0	0	LncRNA	0	0
TRINITY_DN28839_c0_g1	TRINITY_DN28839_c0_g1_i2	0	0	0	0	0	0	0	0	0	0	0	0	0
TRINITY_DN2884_c0_g1	TRINITY_DN2884_c0_g1_i1	TRINITY_DN2884_c0_g1_i1.p1	248	BLAST	Vigna angularis	gi|1044548959|ref|XP_017440707.1|	97.55	bifunctional epoxide hydrolase 2	0	0	0	0	0	0
TRINITY_DN2884_c0_g1	TRINITY_DN2884_c0_g1_i2	TRINITY_DN2884_c0_g1_i2.p1	398	BLAST	Vigna angularis	gi|1044548959|ref|XP_017440707.1|	97.74	bifunctional epoxide hydrolase 2	0	n3-14c32/33o	Y	0	0	0
TRINITY_DN28841_c0_g1	TRINITY_DN28841_c0_g1_i1	0	0	0	0	0	0	0	0	0	0	0	0	0
TRINITY_DN28842_c0_g1	TRINITY_DN28842_c0_g1_i1	0	0	0	0	0	0	0	0	0	0	LncRNA	0	0
TRINITY_DN28843_c0_g1	TRINITY_DN28843_c0_g1_i1	0	0	0	0	0	0	0	0	0	0	LncRNA	0	0
TRINITY_DN28844_c0_g1	TRINITY_DN28844_c0_g1_i1	0	0	0	0	0	0	0	0	0	0	0	0	0
TRINITY_DN28845_c0_g1	TRINITY_DN28845_c0_g1_i1	0	0	0	0	0	0	0	0	0	0	0	0	0
TRINITY_DN28846_c0_g1	TRINITY_DN28846_c0_g1_i1	0	0	0	0	0	0	0	0	0	0	0	0	0
TRINITY_DN28846_c0_g1	TRINITY_DN28846_c0_g1_i2	0	0	0	0	0	0	0	0	0	0	LncRNA	0	0
TRINITY_DN28847_c0_g1	TRINITY_DN28847_c0_g1_i1	0	0	0	0	0	0	0	0	0	0	LncRNA	0	0
TRINITY_DN28848_c0_g1	TRINITY_DN28848_c0_g1_i1	0	0	0	0	0	0	0	0	0	0	LncRNA	0	0
TRINITY_DN28848_c0_g1	TRINITY_DN28848_c0_g1_i2	0	0	0	0	0	0	0	0	0	0	0	0	0
TRINITY_DN28849_c0_g1	TRINITY_DN28849_c0_g1_i1	0	0	0	0	0	0	0	0	0	0	LncRNA	0	0
TRINITY_DN2885_c0_g1	TRINITY_DN2885_c0_g1_i1	0	0	0	0	0	0	0	0	0	0	LncRNA	0	0
TRINITY_DN28850_c0_g1	TRINITY_DN28850_c0_g1_i1	0	0	0	0	0	0	0	0	0	0	LncRNA	0	0
TRINITY_DN28850_c0_g1	TRINITY_DN28850_c0_g1_i2	0	0	0	0	0	0	0	0	0	0	LncRNA	0	0
TRINITY_DN28851_c0_g1	TRINITY_DN28851_c0_g1_i1	0	0	0	0	0	0	0	0	0	0	LncRNA	0	0
TRINITY_DN28852_c0_g1	TRINITY_DN28852_c0_g1_i1	0	0	0	0	0	0	0	0	0	0	0	0	0
TRINITY_DN28853_c0_g1	TRINITY_DN28853_c0_g1_i1	TRINITY_DN28853_c0_g1_i1.p1	258	BLAST	Vigna radiata	ref|XP_014519928.1|	53.87	ethylene-responsive transcription factor ERF060	0	0	0	0	0	0
TRINITY_DN28853_c0_g1	TRINITY_DN28853_c0_g1_i2	0	0	0	0	0	0	0	0	0	0	0	0	0
TRINITY_DN28853_c0_g1	TRINITY_DN28853_c0_g1_i3	TRINITY_DN28853_c0_g1_i3.p1	312	BLAST	Vigna radiata	ref|XP_014519928.1|	50.57	ethylene-responsive transcription factor ERF060	0	0	0	0	0	0
TRINITY_DN28854_c0_g1	TRINITY_DN28854_c0_g1_i1	0	0	0	0	0	0	0	0	0	0	LncRNA	0	0
TRINITY_DN28854_c0_g1	TRINITY_DN28854_c0_g1_i2	TRINITY_DN28854_c0_g1_i2.p1	614	BLAST	Vigna angularis	gi|1044558798|ref|XP_017415571.1|	68.66	guanine nucleotide-binding protein-like NSN1	0	0	0	0	K14538	Ribosome biogenesis in eukaryotes
TRINITY_DN28855_c0_g1	TRINITY_DN28855_c0_g1_i1	0	0	0	0	0	0	0	0	0	0	LncRNA	0	0
TRINITY_DN28856_c0_g1	TRINITY_DN28856_c0_g1_i1	0	0	0	0	0	0	0	0	0	0	LncRNA	0	0
TRINITY_DN28857_c0_g1	TRINITY_DN28857_c0_g1_i1	0	0	0	0	0	0	0	0	0	0	LncRNA	0	0
TRINITY_DN28858_c0_g1	TRINITY_DN28858_c0_g1_i1	0	0	0	0	0	0	0	0	0	0	0	0	0
TRINITY_DN28859_c0_g1	TRINITY_DN28859_c0_g1_i1	0	0	0	0	0	0	0	0	0	0	LncRNA	0	0
TRINITY_DN2886_c0_g1	TRINITY_DN2886_c0_g1_i1	0	0	0	0	0	0	0	0	0	0	LncRNA	0	0
TRINITY_DN2886_c0_g1	TRINITY_DN2886_c0_g1_i2	0	0	0	0	0	0	0	0	0	0	0	0	0
TRINITY_DN28860_c0_g1	TRINITY_DN28860_c0_g1_i1	0	0	0	0	0	0	0	0	0	0	0	0	0
TRINITY_DN28861_c0_g1	TRINITY_DN28861_c0_g1_i1	0	0	0	0	0	0	0	0	0	0	0	0	0
TRINITY_DN28861_c0_g2	TRINITY_DN28861_c0_g2_i1	0	0	0	0	0	0	0	0	0	0	LncRNA	0	0
TRINITY_DN28862_c0_g1	TRINITY_DN28862_c0_g1_i4	0	0	0	0	0	0	0	0	0	0	LncRNA	0	0
TRINITY_DN28862_c0_g1	TRINITY_DN28862_c0_g1_i1	0	0	0	0	0	0	0	0	0	0	LncRNA	0	0
TRINITY_DN28862_c0_g1	TRINITY_DN28862_c0_g1_i3	0	0	0	0	0	0	0	0	0	0	0	0	0
TRINITY_DN28863_c0_g1	TRINITY_DN28863_c0_g1_i1	0	0	0	0	0	0	0	0	0	0	LncRNA	0	0
TRINITY_DN28864_c0_g1	TRINITY_DN28864_c0_g1_i1	0	0	0	0	0	0	0	0	0	0	LncRNA	0	0
TRINITY_DN28864_c0_g2	TRINITY_DN28864_c0_g2_i1	0	0	0	0	0	0	0	0	0	0	LncRNA	0	0
TRINITY_DN28864_c0_g3	TRINITY_DN28864_c0_g3_i1	0	0	0	0	0	0	0	0	0	0	LncRNA	0	0
TRINITY_DN28864_c1_g1	TRINITY_DN28864_c1_g1_i1	0	0	0	0	0	0	0	0	0	0	0	0	0
TRINITY_DN28864_c1_g1	TRINITY_DN28864_c1_g1_i2	0	0	0	0	0	0	0	0	0	0	LncRNA	0	0
TRINITY_DN28865_c0_g1	TRINITY_DN28865_c0_g1_i1	0	0	0	0	0	0	0	0	0	0	LncRNA	0	0
TRINITY_DN28866_c0_g1	TRINITY_DN28866_c0_g1_i1	0	0	0	0	0	0	0	0	0	0	LncRNA	0	0
TRINITY_DN28867_c0_g1	TRINITY_DN28867_c0_g1_i1	0	0	0	0	0	0	0	0	0	0	0	0	0
TRINITY_DN28868_c0_g1	TRINITY_DN28868_c0_g1_i1	TRINITY_DN28868_c0_g1_i1.p1	423	BLAST	Vigna angularis	gi|1044593736|ref|XP_017434289.1|	63.62	RNA pseudouridine synthase 2, chloroplastic	0	0	0	0	0	0
TRINITY_DN28868_c0_g1	TRINITY_DN28868_c0_g1_i2	TRINITY_DN28868_c0_g1_i2.p1	241	BLAST	Vigna unguiculata	Vigun09g256600.1.p	63.56	RNA pseudouridine synthase 2, chloroplastic	0	o	0	0	0	0
TRINITY_DN28869_c0_g1	TRINITY_DN28869_c0_g1_i1	0	0	0	0	0	0	0	0	0	0	LncRNA	0	0
TRINITY_DN2887_c0_g1	TRINITY_DN2887_c0_g1_i4	0	0	0	0	0	0	0	0	0	0	0	0	0
TRINITY_DN2887_c0_g1	TRINITY_DN2887_c0_g1_i5	0	0	0	0	0	0	0	0	0	0	0	0	0
TRINITY_DN2887_c0_g1	TRINITY_DN2887_c0_g1_i1	0	0	0	0	0	0	0	0	0	0	LncRNA	0	0
TRINITY_DN2887_c0_g1	TRINITY_DN2887_c0_g1_i2	0	0	0	0	0	0	0	0	0	0	LncRNA	0	0
TRINITY_DN2887_c0_g1	TRINITY_DN2887_c0_g1_i3	0	0	0	0	0	0	0	0	0	0	0	0	0
TRINITY_DN28870_c0_g1	TRINITY_DN28870_c0_g1_i1	0	0	0	0	0	0	0	0	0	0	LncRNA	0	0
TRINITY_DN28870_c0_g2	TRINITY_DN28870_c0_g2_i1	0	0	0	0	0	0	0	0	0	0	LncRNA	0	0
TRINITY_DN28871_c0_g1	TRINITY_DN28871_c0_g1_i1	0	0	0	0	0	0	0	0	0	0	0	0	0
TRINITY_DN28872_c0_g1	TRINITY_DN28872_c0_g1_i1	0	0	0	0	0	0	0	0	0	0	LncRNA	0	0
TRINITY_DN28873_c0_g1	TRINITY_DN28873_c0_g1_i1	0	0	0	0	0	0	0	0	0	0	0	0	0
TRINITY_DN28873_c0_g1	TRINITY_DN28873_c0_g1_i2	0	0	0	0	0	0	0	0	0	0	LncRNA	0	0
TRINITY_DN28874_c0_g1	TRINITY_DN28874_c0_g1_i1	0	0	0	0	0	0	0	0	0	0	LncRNA	0	0
TRINITY_DN28876_c0_g1	TRINITY_DN28876_c0_g1_i1	TRINITY_DN28876_c0_g1_i1.p1	226	BLAST	Vigna radiata	ref|XP_014498477.1|	39.57	protein indeterminate-domain 2	0	0	0	0	0	0
TRINITY_DN28877_c0_g1	TRINITY_DN28877_c0_g1_i1	TRINITY_DN28877_c0_g1_i1.p1	721	BLAST	Vigna angularis	gi|1044528298|ref|XP_017408688.1|	79.25	probable alpha,alpha-trehalose-phosphate synthase [UDP-forming] 9	0	o	0	0	0	0
TRINITY_DN28878_c0_g1	TRINITY_DN28878_c0_g1_i1	0	0	0	0	0	0	0	0	0	0	LncRNA	0	0
TRINITY_DN28879_c0_g1	TRINITY_DN28879_c0_g1_i1	TRINITY_DN28879_c0_g1_i1.p1	283	BLAST	Vigna unguiculata	Vigun06g037100.1.p	71.33	Vigun06g037100.1.ppacid=39045042 transcript=Vigun06g037100.1 locus=Vigun06g037100 ID=Vigun06g037100.1.v1.1 annot-version=v1.1	0	0	0	0	0	0
TRINITY_DN28879_c0_g1	TRINITY_DN28879_c0_g1_i2	TRINITY_DN28879_c0_g1_i2.p1	283	BLAST	Vigna unguiculata	Vigun06g037100.1.p	70.63	Vigun06g037100.1.ppacid=39045042 transcript=Vigun06g037100.1 locus=Vigun06g037100 ID=Vigun06g037100.1.v1.1 annot-version=v1.1	0	o	0	0	0	0
TRINITY_DN2888_c0_g1	TRINITY_DN2888_c0_g1_i1	TRINITY_DN2888_c0_g1_i1.p1	215	BLAST	Vigna unguiculata	Vigun09g221300.1.p	52.36	NAD(P)H-quinone oxidoreductase subunit T, chloroplastic	0	o	0	0	0	0
TRINITY_DN28880_c0_g1	TRINITY_DN28880_c0_g1_i1	TRINITY_DN28880_c0_g1_i1.p1	331	BLAST	Vigna radiata	ref|XP_014518607.1|	97.89	Vigun06g099900.1.ppacid=39046982 transcript=Vigun06g099900.1 locus=Vigun06g099900 ID=Vigun06g099900.1.v1.1 annot-version=v1.1	1	o194-213i	0	0	0	0
TRINITY_DN28880_c0_g1	TRINITY_DN28880_c0_g1_i2	0	0	0	0	0	0	0	0	0	0	0	0	0
TRINITY_DN28880_c0_g1	TRINITY_DN28880_c0_g1_i3	0	0	0	0	0	0	0	0	0	0	0	0	0
TRINITY_DN28881_c1_g1	TRINITY_DN28881_c1_g1_i4	0	0	0	0	0	0	0	0	0	0	0	0	0
TRINITY_DN28881_c1_g1	TRINITY_DN28881_c1_g1_i1	0	0	0	0	0	0	0	0	0	0	0	0	0
TRINITY_DN28881_c1_g1	TRINITY_DN28881_c1_g1_i3	0	0	0	0	0	0	0	0	0	0	0	0	0
TRINITY_DN28881_c1_g1	TRINITY_DN28881_c1_g1_i2	0	0	0	0	0	0	0	0	0	0	0	0	0
TRINITY_DN28882_c0_g1	TRINITY_DN28882_c0_g1_i1	0	0	0	0	0	0	0	0	0	0	LncRNA	0	0
TRINITY_DN28884_c0_g1	TRINITY_DN28884_c0_g1_i1	0	0	0	0	0	0	0	0	0	0	LncRNA	0	0
TRINITY_DN28885_c0_g1	TRINITY_DN28885_c0_g1_i1	0	0	0	0	0	0	0	0	0	0	LncRNA	0	0
TRINITY_DN28885_c1_g1	TRINITY_DN28885_c1_g1_i1	0	0	0	0	0	0	0	0	0	0	LncRNA	0	0
TRINITY_DN28886_c0_g1	TRINITY_DN28886_c0_g1_i1	0	0	0	0	0	0	0	0	0	0	LncRNA	0	0
TRINITY_DN28887_c0_g1	TRINITY_DN28887_c0_g1_i1	0	0	0	0	0	0	0	0	0	0	0	0	0
TRINITY_DN28888_c0_g1	TRINITY_DN28888_c0_g1_i1	TRINITY_DN28888_c0_g1_i1.p1	224	BLAST	Vigna radiata	ref|XP_014509485.1|	65.33	Vigun03g042100.1.ppacid=39013645 transcript=Vigun03g042100.1 locus=Vigun03g042100 ID=Vigun03g042100.1.v1.1 annot-version=v1.1	0	0	0	0	0	0
TRINITY_DN28888_c0_g2	TRINITY_DN28888_c0_g2_i1	TRINITY_DN28888_c0_g2_i1.p1	203	BLAST	Vigna unguiculata	Vigun03g042100.1.p	62.98	Vigun03g042100.1.ppacid=39013645 transcript=Vigun03g042100.1 locus=Vigun03g042100 ID=Vigun03g042100.1.v1.1 annot-version=v1.1	1	o196-215i	0	0	0	0
TRINITY_DN28889_c0_g1	TRINITY_DN28889_c0_g1_i1	0	0	0	0	0	0	0	0	0	0	0	0	0
TRINITY_DN28889_c0_g1	TRINITY_DN28889_c0_g1_i2	0	0	0	0	0	0	0	0	0	0	LncRNA	0	0
TRINITY_DN2889_c0_g1	TRINITY_DN2889_c0_g1_i1	0	0	0	0	0	0	0	0	0	0	LncRNA	0	0
TRINITY_DN28890_c0_g1	TRINITY_DN28890_c0_g1_i1	0	0	0	0	0	0	0	0	0	0	0	0	0
TRINITY_DN28890_c0_g1	TRINITY_DN28890_c0_g1_i2	0	0	0	0	0	0	0	0	0	0	LncRNA	0	0
TRINITY_DN28891_c0_g1	TRINITY_DN28891_c0_g1_i1	0	0	0	0	0	0	0	0	0	0	LncRNA	0	0
TRINITY_DN28892_c0_g1	TRINITY_DN28892_c0_g1_i1	0	0	0	0	0	0	0	0	0	0	0	0	0
TRINITY_DN28893_c0_g1	TRINITY_DN28893_c0_g1_i1	0	0	0	0	0	0	0	0	0	0	LncRNA	0	0
TRINITY_DN28894_c0_g1	TRINITY_DN28894_c0_g1_i1	0	0	0	0	0	0	0	0	0	0	LncRNA	0	0
TRINITY_DN28895_c0_g1	TRINITY_DN28895_c0_g1_i1	0	0	0	0	0	0	0	0	0	0	LncRNA	0	0
TRINITY_DN28895_c0_g2	TRINITY_DN28895_c0_g2_i1	0	0	0	0	0	0	0	0	0	0	LncRNA	0	0
TRINITY_DN28896_c0_g1	TRINITY_DN28896_c0_g1_i1	0	0	0	0	0	0	0	0	0	0	0	0	0
TRINITY_DN28897_c0_g1	TRINITY_DN28897_c0_g1_i1	0	0	0	0	0	0	0	0	0	0	0	0	0
TRINITY_DN28899_c0_g1	TRINITY_DN28899_c0_g1_i1	0	0	0	0	0	0	0	0	0	0	LncRNA	0	0
TRINITY_DN289_c0_g1	TRINITY_DN289_c0_g1_i1	TRINITY_DN289_c0_g1_i1.p1	224	BLAST	Vigna radiata	ref|XP_014502360.1|	99.55	Vigun09g244200.1.ppacid=39043304 transcript=Vigun09g244200.1 locus=Vigun09g244200 ID=Vigun09g244200.1.v1.1 annot-version=v1.1	0	0	0	0	0	0
TRINITY_DN289_c0_g1	TRINITY_DN289_c0_g1_i2	TRINITY_DN289_c0_g1_i2.p1	224	BLAST	Vigna radiata	ref|XP_014502360.1|	100	Vigun09g244200.1.ppacid=39043304 transcript=Vigun09g244200.1 locus=Vigun09g244200 ID=Vigun09g244200.1.v1.1 annot-version=v1.1	0	o	0	0	0	0
TRINITY_DN289_c1_g1	TRINITY_DN289_c1_g1_i1	0	0	0	0	0	0	0	0	0	0	LncRNA	0	0
TRINITY_DN2890_c0_g1	TRINITY_DN2890_c0_g1_i1	0	0	0	0	0	0	0	0	0	0	0	0	0
TRINITY_DN2890_c0_g1	TRINITY_DN2890_c0_g1_i2	TRINITY_DN2890_c0_g1_i2.p1	337	BLAST	Vigna radiata	ref|XP_014516630.1|	58.31	BAG family molecular chaperone regulator 3-like	0	0	0	0	0	0
TRINITY_DN2890_c0_g1	TRINITY_DN2890_c0_g1_i3	TRINITY_DN2890_c0_g1_i3.p1	337	BLAST	Vigna radiata	ref|XP_014516630.1|	58.58	BAG family molecular chaperone regulator 3-like	0	i	0	0	0	0
TRINITY_DN28900_c0_g1	TRINITY_DN28900_c0_g1_i1	0	0	0	0	0	0	0	0	0	0	LncRNA	0	0
TRINITY_DN28901_c0_g1	TRINITY_DN28901_c0_g1_i1	TRINITY_DN28901_c0_g1_i1.p1	279	BLAST	Vigna radiata	ref|XP_022642986.1|	86.74	protein ACTIVITY OF BC1 COMPLEX KINASE 7, chloroplastic	0	0	0	0	0	0
TRINITY_DN28901_c0_g1	TRINITY_DN28901_c0_g1_i2	0	0	0	0	0	0	0	0	0	0	0	0	0
TRINITY_DN28901_c1_g1	TRINITY_DN28901_c1_g1_i1	0	0	0	0	0	0	0	0	0	0	LncRNA	0	0
TRINITY_DN28902_c0_g1	TRINITY_DN28902_c0_g1_i1	0	0	0	0	0	0	0	0	0	0	LncRNA	0	0
TRINITY_DN28902_c0_g1	TRINITY_DN28902_c0_g1_i2	0	0	0	0	0	0	0	0	0	0	0	0	0
TRINITY_DN28903_c0_g1	TRINITY_DN28903_c0_g1_i1	0	0	0	0	0	0	0	0	0	0	LncRNA	0	0
TRINITY_DN28903_c0_g1	TRINITY_DN28903_c0_g1_i2	0	0	0	0	0	0	0	0	0	0	LncRNA	0	0
TRINITY_DN28904_c0_g1	TRINITY_DN28904_c0_g1_i1	0	0	0	0	0	0	0	0	0	0	LncRNA	0	0
TRINITY_DN28905_c0_g1	TRINITY_DN28905_c0_g1_i1	0	0	0	0	0	0	0	0	0	0	LncRNA	0	0
TRINITY_DN28906_c0_g1	TRINITY_DN28906_c0_g1_i1	0	0	0	0	0	0	0	0	0	0	LncRNA	0	0
TRINITY_DN28907_c0_g1	TRINITY_DN28907_c0_g1_i1	0	0	0	0	0	0	0	0	0	0	0	0	0
TRINITY_DN28907_c0_g1	TRINITY_DN28907_c0_g1_i2	0	0	0	0	0	0	0	0	0	0	LncRNA	0	0
TRINITY_DN28908_c0_g1	TRINITY_DN28908_c0_g1_i1	0	0	0	0	0	0	0	0	0	0	LncRNA	0	0
TRINITY_DN28909_c0_g1	TRINITY_DN28909_c0_g1_i1	0	0	0	0	0	0	0	0	0	0	LncRNA	0	0
TRINITY_DN2891_c0_g1	TRINITY_DN2891_c0_g1_i1	TRINITY_DN2891_c0_g1_i1.p1	358	BLAST	Vigna unguiculata	Vigun07g270600.1.p	85.75	3-ketoacyl-CoA synthase 11-like	0	0	0	0	0	0
TRINITY_DN2891_c0_g1	TRINITY_DN2891_c0_g1_i2	TRINITY_DN2891_c0_g1_i2.p1	394	BLAST	Vigna unguiculata	Vigun07g270600.1.p	83.5	3-ketoacyl-CoA synthase 6	1	o27-46i	0	0	0	0
TRINITY_DN28910_c0_g1	TRINITY_DN28910_c0_g1_i1	0	0	0	0	0	0	0	0	0	0	0	0	0
TRINITY_DN28911_c0_g1	TRINITY_DN28911_c0_g1_i1	TRINITY_DN28911_c0_g1_i1.p1	870	BLAST	Vigna angularis	gi|1044522231|ref|XP_017405380.1|	98.85	histone-lysine N-methyltransferase ATX3	0	0	0	0	0	0
TRINITY_DN28911_c0_g1	TRINITY_DN28911_c0_g1_i2	0	0	0	0	0	0	0	0	0	0	0	0	0
TRINITY_DN28912_c0_g1	TRINITY_DN28912_c0_g1_i1	0	0	0	0	0	0	0	0	0	0	LncRNA	0	0
TRINITY_DN28913_c0_g1	TRINITY_DN28913_c0_g1_i1	0	0	0	0	0	0	0	0	0	0	LncRNA	0	0
TRINITY_DN28914_c0_g1	TRINITY_DN28914_c0_g1_i1	TRINITY_DN28914_c0_g1_i1.p1	260	BLAST	Vigna angularis	gi|1044559175|ref|XP_017415760.1|	100	probable protein phosphatase 2C 46	0	0	0	0	0	0
TRINITY_DN28914_c0_g1	TRINITY_DN28914_c0_g1_i2	TRINITY_DN28914_c0_g1_i2.p1	327	BLAST	Vigna angularis	gi|1044559175|ref|XP_017415760.1|	100	probable protein phosphatase 2C 46	0	o	0	0	0	0
TRINITY_DN28915_c0_g1	TRINITY_DN28915_c0_g1_i1	0	0	0	0	0	0	0	0	0	0	LncRNA	0	0
TRINITY_DN28915_c0_g2	TRINITY_DN28915_c0_g2_i1	0	0	0	0	0	0	0	0	0	0	LncRNA	0	0
TRINITY_DN28915_c0_g2	TRINITY_DN28915_c0_g2_i3	0	0	0	0	0	0	0	0	0	0	0	0	0
TRINITY_DN28915_c0_g2	TRINITY_DN28915_c0_g2_i2	0	0	0	0	0	0	0	0	0	0	0	0	0
TRINITY_DN28915_c0_g2	TRINITY_DN28915_c0_g2_i4	0	0	0	0	0	0	0	0	0	0	0	0	0
TRINITY_DN28916_c0_g1	TRINITY_DN28916_c0_g1_i1	0	0	0	0	0	0	0	0	0	0	0	0	0
TRINITY_DN28917_c0_g1	TRINITY_DN28917_c0_g1_i1	0	0	0	0	0	0	0	0	0	0	LncRNA	0	0
TRINITY_DN28917_c1_g1	TRINITY_DN28917_c1_g1_i1	0	0	0	0	0	0	0	0	0	0	LncRNA	0	0
TRINITY_DN28918_c0_g1	TRINITY_DN28918_c0_g1_i1	0	0	0	0	0	0	0	0	0	0	LncRNA	0	0
TRINITY_DN28919_c0_g1	TRINITY_DN28919_c0_g1_i1	TRINITY_DN28919_c0_g1_i1.p1	292	BLAST	Vigna radiata	ref|XP_014504894.1|	61.19	Vigun08g221100.1.ppacid=39029626 transcript=Vigun08g221100.1 locus=Vigun08g221100 ID=Vigun08g221100.1.v1.1 annot-version=v1.1	0	0	0	0	0	0
TRINITY_DN2892_c0_g1	TRINITY_DN2892_c0_g1_i1	0	0	0	0	0	0	0	0	0	0	LncRNA	0	0
TRINITY_DN28920_c0_g1	TRINITY_DN28920_c0_g1_i1	0	0	0	0	0	0	0	0	0	0	0	0	0
TRINITY_DN28920_c0_g1	TRINITY_DN28920_c0_g1_i2	0	0	0	0	0	0	0	0	0	0	LncRNA	0	0
TRINITY_DN28921_c0_g1	TRINITY_DN28921_c0_g1_i1	0	0	0	0	0	0	0	0	0	0	0	0	0
TRINITY_DN28922_c0_g1	TRINITY_DN28922_c0_g1_i1	0	0	0	0	0	0	0	0	0	0	0	0	0
TRINITY_DN28923_c0_g1	TRINITY_DN28923_c0_g1_i1	0	0	0	0	0	0	0	0	0	0	LncRNA	0	0
TRINITY_DN28926_c0_g1	TRINITY_DN28926_c0_g1_i1	0	0	0	0	0	0	0	0	0	0	LncRNA	0	0
TRINITY_DN28927_c0_g1	TRINITY_DN28927_c0_g1_i1	0	0	0	0	0	0	0	0	0	0	0	0	0
TRINITY_DN28927_c0_g1	TRINITY_DN28927_c0_g1_i2	0	0	0	0	0	0	0	0	0	0	LncRNA	0	0
TRINITY_DN28928_c0_g1	TRINITY_DN28928_c0_g1_i1	0	0	0	0	0	0	0	0	0	0	0	0	0
TRINITY_DN28929_c0_g1	TRINITY_DN28929_c0_g1_i1	0	0	0	0	0	0	0	0	0	0	LncRNA	0	0
TRINITY_DN2893_c0_g1	TRINITY_DN2893_c0_g1_i4	0	0	0	0	0	0	0	0	0	0	0	0	0
TRINITY_DN2893_c0_g1	TRINITY_DN2893_c0_g1_i1	TRINITY_DN2893_c0_g1_i1.p1	370	BLAST	Vigna radiata	ref|XP_014514259.1|	95.95	exocyst complex component EXO70A1-like	0	0	0	0	0	0
TRINITY_DN2893_c0_g1	TRINITY_DN2893_c0_g1_i2	TRINITY_DN2893_c0_g1_i2.p1	651	BLAST	Vigna radiata	ref|XP_014514236.1|	99.39	exocyst complex component EXO70A1-like	0	o	0	0	0	0
TRINITY_DN2893_c0_g1	TRINITY_DN2893_c0_g1_i3	TRINITY_DN2893_c0_g1_i3.p1	351	BLAST	Vigna radiata	ref|XP_014514259.1|	95.24	exocyst complex component EXO70A1-like	0	o	0	0	0	0
TRINITY_DN28930_c0_g1	TRINITY_DN28930_c0_g1_i1	0	0	0	0	0	0	0	0	0	0	LncRNA	0	0
TRINITY_DN28931_c0_g1	TRINITY_DN28931_c0_g1_i1	0	0	0	0	0	0	0	0	0	0	0	0	0
TRINITY_DN28931_c0_g1	TRINITY_DN28931_c0_g1_i2	0	0	0	0	0	0	0	0	0	0	LncRNA	0	0
TRINITY_DN28931_c0_g1	TRINITY_DN28931_c0_g1_i3	0	0	0	0	0	0	0	0	0	0	0	0	0
TRINITY_DN28932_c0_g1	TRINITY_DN28932_c0_g1_i1	0	0	0	0	0	0	0	0	0	0	0	0	0
TRINITY_DN28932_c0_g1	TRINITY_DN28932_c0_g1_i2	0	0	0	0	0	0	0	0	0	0	0	0	0
TRINITY_DN28933_c0_g1	TRINITY_DN28933_c0_g1_i1	0	0	0	0	0	0	0	0	0	0	0	0	0
TRINITY_DN28934_c0_g1	TRINITY_DN28934_c0_g1_i1	0	0	0	0	0	0	0	0	0	0	LncRNA	0	0
TRINITY_DN28935_c0_g1	TRINITY_DN28935_c0_g1_i1	TRINITY_DN28935_c0_g1_i1.p1	244	BLAST	Vigna radiata	ref|XP_014510905.1|	60.25	Vigun07g018700.1.ppacid=39039605 transcript=Vigun07g018700.1 locus=Vigun07g018700 ID=Vigun07g018700.1.v1.1 annot-version=v1.1	0	0	0	0	0	0
TRINITY_DN28935_c0_g1	TRINITY_DN28935_c0_g1_i2	TRINITY_DN28935_c0_g1_i2.p1	244	BLAST	Vigna radiata	ref|XP_014510905.1|	61.07	Vigun07g018700.1.ppacid=39039605 transcript=Vigun07g018700.1 locus=Vigun07g018700 ID=Vigun07g018700.1.v1.1 annot-version=v1.1	0	o	0	0	0	0
TRINITY_DN28936_c0_g1	TRINITY_DN28936_c0_g1_i1	0	0	0	0	0	0	0	0	0	0	LncRNA	0	0
TRINITY_DN28936_c0_g1	TRINITY_DN28936_c0_g1_i2	0	0	0	0	0	0	0	0	0	0	0	0	0
TRINITY_DN28937_c0_g1	TRINITY_DN28937_c0_g1_i1	0	0	0	0	0	0	0	0	0	0	LncRNA	0	0
TRINITY_DN28937_c0_g1	TRINITY_DN28937_c0_g1_i2	0	0	0	0	0	0	0	0	0	0	0	0	0
TRINITY_DN28938_c0_g1	TRINITY_DN28938_c0_g1_i1	0	0	0	0	0	0	0	0	0	0	LncRNA	0	0
TRINITY_DN28939_c0_g1	TRINITY_DN28939_c0_g1_i1	0	0	0	0	0	0	0	0	0	0	0	0	0
TRINITY_DN28939_c0_g1	TRINITY_DN28939_c0_g1_i2	0	0	0	0	0	0	0	0	0	0	LncRNA	0	0
TRINITY_DN28940_c0_g1	TRINITY_DN28940_c0_g1_i1	TRINITY_DN28940_c0_g1_i1.p1	256	BLAST	Vigna unguiculata	Vigun07g011100.1.p	62.93	acid phosphatase 1-like	0	0	0	0	0	0
TRINITY_DN28941_c0_g1	TRINITY_DN28941_c0_g1_i1	TRINITY_DN28941_c0_g1_i1.p1	286	BLAST	Vigna radiata	ref|XP_014502471.1|	99.3	probable prolyl 4-hydroxylase 10	0	n5-16c21/22o	Y	0	K00472	Arginine and proline metabolism
TRINITY_DN28941_c0_g1	TRINITY_DN28941_c0_g1_i2	0	0	0	0	0	0	0	0	0	0	LncRNA	0	0
TRINITY_DN28942_c0_g1	TRINITY_DN28942_c0_g1_i1	0	0	0	0	0	0	0	0	0	0	0	0	0
TRINITY_DN28943_c0_g1	TRINITY_DN28943_c0_g1_i1	0	0	0	0	0	0	0	0	0	0	LncRNA	0	0
TRINITY_DN28945_c0_g1	TRINITY_DN28945_c0_g1_i1	TRINITY_DN28945_c0_g1_i1.p1	227	BLAST	Vigna radiata	ref|XP_014491959.1|	50	Vigun05g198600.1.ppacid=39025101 transcript=Vigun05g198600.1 locus=Vigun05g198600 ID=Vigun05g198600.1.v1.1 annot-version=v1.1	0	0	0	0	0	0
TRINITY_DN28945_c0_g1	TRINITY_DN28945_c0_g1_i2	TRINITY_DN28945_c0_g1_i2.p1	257	BLAST	Vigna radiata	ref|XP_014491959.1|	55.38	Vigun05g198600.1.ppacid=39025101 transcript=Vigun05g198600.1 locus=Vigun05g198600 ID=Vigun05g198600.1.v1.1 annot-version=v1.1	0	o	0	0	0	0
TRINITY_DN28946_c0_g1	TRINITY_DN28946_c0_g1_i1	0	0	0	0	0	0	0	0	0	0	0	0	0
TRINITY_DN28947_c0_g1	TRINITY_DN28947_c0_g1_i1	0	0	0	0	0	0	0	0	0	0	0	0	0
TRINITY_DN28948_c0_g1	TRINITY_DN28948_c0_g1_i1	0	0	0	0	0	0	0	0	0	0	LncRNA	0	0
TRINITY_DN28949_c0_g1	TRINITY_DN28949_c0_g1_i1	0	0	0	0	0	0	0	0	0	0	0	0	0
TRINITY_DN2895_c0_g1	TRINITY_DN2895_c0_g1_i1	TRINITY_DN2895_c0_g1_i1.p1	201	BLAST	Vigna angularis	gi|1044590136|ref|XP_017432388.1|	66.5	tetrapyrrole-binding protein, chloroplastic	0	0	0	0	0	0
TRINITY_DN2895_c0_g1	TRINITY_DN2895_c0_g1_i2	TRINITY_DN2895_c0_g1_i2.p1	201	BLAST	Vigna angularis	gi|1044590136|ref|XP_017432388.1|	64.5	tetrapyrrole-binding protein, chloroplastic	0	o	0	0	0	0
TRINITY_DN28952_c0_g1	TRINITY_DN28952_c0_g1_i1	0	0	0	0	0	0	0	0	0	0	0	0	0
TRINITY_DN28952_c0_g1	TRINITY_DN28952_c0_g1_i2	TRINITY_DN28952_c0_g1_i2.p1	479	BLAST	Vigna unguiculata	Vigun06g187500.1.p	57.58	protein STICHEL-like 2	0	0	0	0	0	0
TRINITY_DN28952_c1_g1	TRINITY_DN28952_c1_g1_i1	0	0	0	0	0	0	0	0	0	0	LncRNA	0	0
TRINITY_DN28953_c0_g1	TRINITY_DN28953_c0_g1_i1	0	0	0	0	0	0	0	0	0	0	0	0	0
TRINITY_DN28953_c0_g1	TRINITY_DN28953_c0_g1_i2	0	0	0	0	0	0	0	0	0	0	LncRNA	0	0
TRINITY_DN28953_c0_g2	TRINITY_DN28953_c0_g2_i1	0	0	0	0	0	0	0	0	0	0	LncRNA	0	0
TRINITY_DN28953_c2_g1	TRINITY_DN28953_c2_g1_i1	0	0	0	0	0	0	0	0	0	0	LncRNA	0	0
TRINITY_DN28954_c0_g1	TRINITY_DN28954_c0_g1_i1	TRINITY_DN28954_c0_g1_i1.p1	481	BLAST	Vigna angularis	gi|1044588160|ref|XP_017431274.1|	32.53	disease resistance protein RPP13-like	0	0	0	0	0	0
TRINITY_DN28955_c0_g1	TRINITY_DN28955_c0_g1_i4	TRINITY_DN28955_c0_g1_i4.p1	326	BLAST	Vigna angularis	gi|1044581066|ref|XP_017427443.1|	64.21	probable prolyl 4-hydroxylase 9 isoform X2	0	o	0	0	0	0
TRINITY_DN28955_c0_g1	TRINITY_DN28955_c0_g1_i1	TRINITY_DN28955_c0_g1_i1.p1	331	BLAST	Vigna unguiculata	Vigun02g149400.1.p	65.78	probable prolyl 4-hydroxylase 9 isoform X2	1	i60-83o	0	0	K00472	Arginine and proline metabolism
TRINITY_DN28955_c0_g1	TRINITY_DN28955_c0_g1_i3	0	0	0	0	0	0	0	0	0	0	0	0	0
TRINITY_DN28956_c0_g1	TRINITY_DN28956_c0_g1_i1	0	0	0	0	0	0	0	0	0	0	LncRNA	0	0
TRINITY_DN28957_c0_g1	TRINITY_DN28957_c0_g1_i1	0	0	0	0	0	0	0	0	0	0	LncRNA	0	0
TRINITY_DN28958_c0_g1	TRINITY_DN28958_c0_g1_i1	TRINITY_DN28958_c0_g1_i1.p1	321	BLAST	Vigna radiata	ref|XP_014514690.1|	80.71	condensin-2 complex subunit D3	0	0	0	0	0	0
TRINITY_DN28959_c0_g1	TRINITY_DN28959_c0_g1_i1	0	0	0	0	0	0	0	0	0	0	LncRNA	0	0
TRINITY_DN28959_c0_g1	TRINITY_DN28959_c0_g1_i2	0	0	0	0	0	0	0	0	0	0	0	0	0
TRINITY_DN2896_c0_g1	TRINITY_DN2896_c0_g1_i1	TRINITY_DN2896_c0_g1_i1.p1	813	BLAST	Vigna radiata	ref|XP_014514167.1|	99.14	S-adenosylmethionine carrier 1, chloroplastic/mitochondrial isoform X1	0	0	0	0	0	0
TRINITY_DN2896_c0_g1	TRINITY_DN2896_c0_g1_i2	TRINITY_DN2896_c0_g1_i2.p1	492	BLAST	Vigna radiata	ref|XP_014514167.1|	98.57	calcium-binding mitochondrial carrier protein SCaMC-2-B-like	0	o	0	0	0	0
TRINITY_DN28960_c0_g1	TRINITY_DN28960_c0_g1_i1	0	0	0	0	0	0	0	0	0	0	0	0	0
TRINITY_DN28961_c0_g1	TRINITY_DN28961_c0_g1_i1	0	0	0	0	0	0	0	0	0	0	LncRNA	0	0
TRINITY_DN28962_c0_g1	TRINITY_DN28962_c0_g1_i1	0	0	0	0	0	0	0	0	0	0	LncRNA	0	0
TRINITY_DN28963_c0_g1	TRINITY_DN28963_c0_g1_i4	0	0	0	0	0	0	0	0	0	0	LncRNA	0	0
TRINITY_DN28963_c0_g1	TRINITY_DN28963_c0_g1_i3	TRINITY_DN28963_c0_g1_i3.p1	855	BLAST	Vigna angularis	gi|1044557368|ref|XP_017414834.1|	70.83	probable ion channel SYM8 isoform X1	0	0	0	0	0	0
TRINITY_DN28964_c0_g1	TRINITY_DN28964_c0_g1_i1	0	0	0	0	0	0	0	0	0	0	LncRNA	0	0
TRINITY_DN28965_c0_g1	TRINITY_DN28965_c0_g1_i1	TRINITY_DN28965_c0_g1_i1.p1	199	BLAST	Vigna angularis	gi|1044567216|ref|XP_017419942.1|	28.97	Vigun09g028800.1.ppacid=39043133 transcript=Vigun09g028800.1 locus=Vigun09g028800 ID=Vigun09g028800.1.v1.1 annot-version=v1.1	0	0	0	0	0	0
TRINITY_DN28966_c0_g1	TRINITY_DN28966_c0_g1_i1	TRINITY_DN28966_c0_g1_i1.p1	314	BLAST	Vigna angularis	gi|1044522379|ref|XP_017405465.1|	34.01	Vigun04g202000.1.ppacid=39032329 transcript=Vigun04g202000.1 locus=Vigun04g202000 ID=Vigun04g202000.1.v1.1 annot-version=v1.1	0	o	0	0	0	0
TRINITY_DN28966_c0_g1	TRINITY_DN28966_c0_g1_i2	TRINITY_DN28966_c0_g1_i2.p1	287	BLAST	Vigna angularis	gi|1044522379|ref|XP_017405465.1|	35.03	Vigun04g202000.1.ppacid=39032329 transcript=Vigun04g202000.1 locus=Vigun04g202000 ID=Vigun04g202000.1.v1.1 annot-version=v1.1	0	o	0	0	0	0
TRINITY_DN28966_c1_g1	TRINITY_DN28966_c1_g1_i1	0	0	0	0	0	0	0	0	0	0	0	0	0
TRINITY_DN28967_c1_g1	TRINITY_DN28967_c1_g1_i1	0	0	0	0	0	0	0	0	0	0	LncRNA	0	0
TRINITY_DN28968_c0_g1	TRINITY_DN28968_c0_g1_i1	0	0	0	0	0	0	0	0	0	0	LncRNA	0	0
TRINITY_DN28969_c0_g1	TRINITY_DN28969_c0_g1_i4	0	0	0	0	0	0	0	0	0	0	0	0	0
TRINITY_DN28969_c0_g1	TRINITY_DN28969_c0_g1_i6	0	0	0	0	0	0	0	0	0	0	0	0	0
TRINITY_DN28969_c0_g1	TRINITY_DN28969_c0_g1_i7	0	0	0	0	0	0	0	0	0	0	LncRNA	0	0
TRINITY_DN28969_c0_g1	TRINITY_DN28969_c0_g1_i1	0	0	0	0	0	0	0	0	0	0	0	0	0
TRINITY_DN28969_c0_g1	TRINITY_DN28969_c0_g1_i2	0	0	0	0	0	0	0	0	0	0	0	0	0
TRINITY_DN28969_c0_g1	TRINITY_DN28969_c0_g1_i3	0	0	0	0	0	0	0	0	0	0	0	0	0
TRINITY_DN2897_c0_g1	TRINITY_DN2897_c0_g1_i1	0	0	0	0	0	0	0	0	0	0	LncRNA	0	0
TRINITY_DN2897_c0_g2	TRINITY_DN2897_c0_g2_i1	TRINITY_DN2897_c0_g2_i1.p1	398	BLAST	Vigna radiata	ref|XP_014515163.1|	96.23	ras-related protein RABA3	0	0	0	0	0	0
TRINITY_DN2897_c0_g2	TRINITY_DN2897_c0_g2_i3	0	0	0	0	0	0	0	0	0	0	LncRNA	0	0
TRINITY_DN2897_c0_g2	TRINITY_DN2897_c0_g2_i2	0	0	0	0	0	0	0	0	0	0	LncRNA	0	0
TRINITY_DN2897_c0_g2	TRINITY_DN2897_c0_g2_i5	0	0	0	0	0	0	0	0	0	0	0	0	0
TRINITY_DN2897_c0_g2	TRINITY_DN2897_c0_g2_i4	0	0	0	0	0	0	0	0	0	0	0	0	0
TRINITY_DN2897_c0_g2	TRINITY_DN2897_c0_g2_i6	TRINITY_DN2897_c0_g2_i6.p1	228	BLAST	Vigna radiata	ref|XP_014515163.1|	98.03	ras-related protein RABA3	0	0	0	0	0	0
TRINITY_DN28970_c0_g1	TRINITY_DN28970_c0_g1_i4	0	0	0	0	0	0	0	0	0	0	0	0	0
TRINITY_DN28970_c0_g1	TRINITY_DN28970_c0_g1_i5	0	0	0	0	0	0	0	0	0	0	LncRNA	0	0
TRINITY_DN28970_c0_g1	TRINITY_DN28970_c0_g1_i6	0	0	0	0	0	0	0	0	0	0	LncRNA	0	0
TRINITY_DN28970_c0_g1	TRINITY_DN28970_c0_g1_i1	TRINITY_DN28970_c0_g1_i1.p1	360	BLAST	Vigna radiata	ref|XP_014511033.1|	98.61	OTU domain-containing protein DDB_G0284757 isoform X1	0	0	0	0	0	0
TRINITY_DN28970_c0_g1	TRINITY_DN28970_c0_g1_i2	TRINITY_DN28970_c0_g1_i2.p1	331	BLAST	Vigna radiata	ref|XP_022641157.1|	96.68	OTU domain-containing protein DDB_G0284757 isoform X1	0	o	0	0	0	0
TRINITY_DN28970_c0_g1	TRINITY_DN28970_c0_g1_i3	0	0	0	0	0	0	0	0	0	0	0	0	0
TRINITY_DN28970_c0_g2	TRINITY_DN28970_c0_g2_i8	TRINITY_DN28970_c0_g2_i8.p1	439	BLAST	Vigna radiata	ref|XP_014514056.1|	97.9	ATP-dependent DNA helicase 2 subunit KU70 isoform X1	0	0	0	0	0	0
TRINITY_DN28970_c0_g2	TRINITY_DN28970_c0_g2_i11	0	0	0	0	0	0	0	0	0	0	LncRNA	0	0
TRINITY_DN28970_c0_g2	TRINITY_DN28970_c0_g2_i2	0	0	0	0	0	0	0	0	0	0	0	0	0
TRINITY_DN28970_c0_g2	TRINITY_DN28970_c0_g2_i5	0	0	0	0	0	0	0	0	0	0	0	0	0
TRINITY_DN28970_c0_g2	TRINITY_DN28970_c0_g2_i4	0	0	0	0	0	0	0	0	0	0	LncRNA	0	0
TRINITY_DN28970_c0_g2	TRINITY_DN28970_c0_g2_i7	TRINITY_DN28970_c0_g2_i7.p1	629	BLAST	Vigna radiata	ref|NP_001304206.1|	98.09	ATP-dependent DNA helicase 2 subunit KU70 isoform X1	0	0	0	0	K10884	Non-homologous end-joining
TRINITY_DN28970_c0_g2	TRINITY_DN28970_c0_g2_i6	0	0	0	0	0	0	0	0	0	0	0	0	0
TRINITY_DN28971_c0_g1	TRINITY_DN28971_c0_g1_i1	0	0	0	0	0	0	0	0	0	0	LncRNA	0	0
TRINITY_DN28972_c0_g1	TRINITY_DN28972_c0_g1_i1	TRINITY_DN28972_c0_g1_i1.p1	209	BLAST	Vigna unguiculata	Vigun05g002800.1.p	59.62	Vigun05g002800.1.ppacid=39023104 transcript=Vigun05g002800.1 locus=Vigun05g002800 ID=Vigun05g002800.1.v1.1 annot-version=v1.1	0	0	0	0	0	0
TRINITY_DN28972_c0_g1	TRINITY_DN28972_c0_g1_i2	TRINITY_DN28972_c0_g1_i2.p1	313	BLAST	Vigna unguiculata	Vigun05g002800.1.p	57.43	Vigun05g002800.1.ppacid=39023104 transcript=Vigun05g002800.1 locus=Vigun05g002800 ID=Vigun05g002800.1.v1.1 annot-version=v1.1	0	o	0	0	0	0
TRINITY_DN28973_c0_g1	TRINITY_DN28973_c0_g1_i4	0	0	0	0	0	0	0	0	0	0	0	0	0
TRINITY_DN28973_c0_g1	TRINITY_DN28973_c0_g1_i5	TRINITY_DN28973_c0_g1_i5.p1	376	BLAST	Vigna unguiculata	Vigun10g133400.1.p	83.2	mitogen-activated protein kinase homolog MMK2	0	0	0	0	K20600	MAPK signaling pathway - plant
TRINITY_DN28973_c0_g1	TRINITY_DN28973_c0_g1_i1	TRINITY_DN28973_c0_g1_i1.p1	280	BLAST	Vigna unguiculata	Vigun10g133400.1.p	82.28	mitogen-activated protein kinase homolog MMK2	0	o	0	0	0	0
TRINITY_DN28973_c0_g1	TRINITY_DN28973_c0_g1_i2	TRINITY_DN28973_c0_g1_i2.p1	373	BLAST	Vigna unguiculata	Vigun10g133400.1.p	84.28	mitogen-activated protein kinase homolog MMK2	0	o	0	0	K20600	MAPK signaling pathway - plant
TRINITY_DN28973_c0_g1	TRINITY_DN28973_c0_g1_i3	TRINITY_DN28973_c0_g1_i3.p1	258	BLAST	Vigna unguiculata	Vigun10g133400.1.p	83	mitogen-activated protein kinase homolog MMK2	0	o	0	0	0	0
TRINITY_DN28973_c1_g1	TRINITY_DN28973_c1_g1_i1	0	0	0	0	0	0	0	0	0	0	LncRNA	0	0
TRINITY_DN28974_c0_g1	TRINITY_DN28974_c0_g1_i1	0	0	0	0	0	0	0	0	0	0	LncRNA	0	0
TRINITY_DN28975_c0_g1	TRINITY_DN28975_c0_g1_i1	0	0	0	0	0	0	0	0	0	0	0	0	0
TRINITY_DN28976_c0_g1	TRINITY_DN28976_c0_g1_i1	0	0	0	0	0	0	0	0	0	0	LncRNA	0	0
TRINITY_DN28977_c0_g1	TRINITY_DN28977_c0_g1_i1	0	0	0	0	0	0	0	0	0	0	0	0	0
TRINITY_DN28977_c0_g1	TRINITY_DN28977_c0_g1_i2	0	0	0	0	0	0	0	0	0	0	LncRNA	0	0
TRINITY_DN28978_c0_g1	TRINITY_DN28978_c0_g1_i1	0	0	0	0	0	0	0	0	0	0	LncRNA	0	0
TRINITY_DN28979_c0_g1	TRINITY_DN28979_c0_g1_i1	TRINITY_DN28979_c0_g1_i1.p1	523	BLAST	Vigna unguiculata	Vigun06g171500.1.p	66.41	SAC3 family protein B isoform X1	0	0	0	0	0	0
TRINITY_DN2898_c0_g1	TRINITY_DN2898_c0_g1_i1	0	0	0	0	0	0	0	0	0	0	0	0	0
TRINITY_DN28980_c0_g1	TRINITY_DN28980_c0_g1_i1	0	0	0	0	0	0	0	0	0	0	LncRNA	0	0
TRINITY_DN28981_c0_g1	TRINITY_DN28981_c0_g1_i1	0	0	0	0	0	0	0	0	0	0	LncRNA	0	0
TRINITY_DN28983_c0_g1	TRINITY_DN28983_c0_g1_i1	TRINITY_DN28983_c0_g1_i1.p1	283	BLAST	Vigna angularis	gi|1044578864|ref|XP_017426252.1|	53.59	rab escort protein 1-like	0	0	0	0	0	0
TRINITY_DN28984_c0_g1	TRINITY_DN28984_c0_g1_i1	0	0	0	0	0	0	0	0	0	0	LncRNA	0	0
TRINITY_DN28985_c0_g1	TRINITY_DN28985_c0_g1_i1	0	0	0	0	0	0	0	0	0	0	LncRNA	0	0
TRINITY_DN28985_c0_g1	TRINITY_DN28985_c0_g1_i2	0	0	0	0	0	0	0	0	0	0	0	0	0
TRINITY_DN28985_c0_g1	TRINITY_DN28985_c0_g1_i3	0	0	0	0	0	0	0	0	0	0	0	0	0
TRINITY_DN28987_c0_g1	TRINITY_DN28987_c0_g1_i1	TRINITY_DN28987_c0_g1_i1.p1	400	BLAST	Vigna unguiculata	Vigun03g280400.1.p	53.51	inactive leucine-rich repeat receptor-like serine/threonine-protein kinase At1g60630	0	0	0	0	0	0
TRINITY_DN28987_c0_g1	TRINITY_DN28987_c0_g1_i2	0	0	0	0	0	0	0	0	0	0	0	0	0
TRINITY_DN28987_c0_g1	TRINITY_DN28987_c0_g1_i3	TRINITY_DN28987_c0_g1_i3.p1	246	BLAST	Vigna unguiculata	Vigun03g280400.1.p	46.53	inactive leucine-rich repeat receptor-like serine/threonine-protein kinase At1g60630	0	0	0	0	0	0
TRINITY_DN28988_c0_g1	TRINITY_DN28988_c0_g1_i1	0	0	0	0	0	0	0	0	0	0	0	0	0
TRINITY_DN28989_c0_g1	TRINITY_DN28989_c0_g1_i1	0	0	0	0	0	0	0	0	0	0	LncRNA	0	0
TRINITY_DN2899_c0_g1	TRINITY_DN2899_c0_g1_i1	TRINITY_DN2899_c0_g1_i1.p1	452	BLAST	Vigna radiata	ref|XP_014496118.1|	99.56	putative G3BP-like protein isoform X1	0	0	0	0	0	0
TRINITY_DN28990_c0_g1	TRINITY_DN28990_c0_g1_i1	0	0	0	0	0	0	0	0	0	0	LncRNA	0	0
TRINITY_DN28991_c0_g1	TRINITY_DN28991_c0_g1_i1	0	0	0	0	0	0	0	0	0	0	0	0	0
TRINITY_DN28991_c0_g1	TRINITY_DN28991_c0_g1_i2	0	0	0	0	0	0	0	0	0	0	0	0	0
TRINITY_DN28992_c0_g1	TRINITY_DN28992_c0_g1_i1	0	0	0	0	0	0	0	0	0	0	0	0	0
TRINITY_DN28992_c0_g1	TRINITY_DN28992_c0_g1_i2	0	0	0	0	0	0	0	0	0	0	0	0	0
TRINITY_DN28993_c0_g1	TRINITY_DN28993_c0_g1_i1	TRINITY_DN28993_c0_g1_i1.p1	272	BLAST	Vigna radiata	ref|XP_022637637.1|	97.79	Vigun08g183600.1.ppacid=39029070 transcript=Vigun08g183600.1 locus=Vigun08g183600 ID=Vigun08g183600.1.v1.1 annot-version=v1.1	0	0	0	0	0	0
TRINITY_DN28993_c0_g1	TRINITY_DN28993_c0_g1_i2	TRINITY_DN28993_c0_g1_i2.p1	244	BLAST	Vigna radiata	ref|XP_014505143.1|	98.36	Vigun08g183600.1.ppacid=39029070 transcript=Vigun08g183600.1 locus=Vigun08g183600 ID=Vigun08g183600.1.v1.1 annot-version=v1.1	0	o	0	0	0	0
TRINITY_DN28993_c0_g1	TRINITY_DN28993_c0_g1_i3	0	0	0	0	0	0	0	0	0	0	0	0	0
TRINITY_DN28994_c0_g1	TRINITY_DN28994_c0_g1_i1	0	0	0	0	0	0	0	0	0	0	LncRNA	0	0
TRINITY_DN28995_c0_g1	TRINITY_DN28995_c0_g1_i1	0	0	0	0	0	0	0	0	0	0	0	0	0
TRINITY_DN28996_c0_g1	TRINITY_DN28996_c0_g1_i1	0	0	0	0	0	0	0	0	0	0	0	0	0
TRINITY_DN28996_c0_g1	TRINITY_DN28996_c0_g1_i2	0	0	0	0	0	0	0	0	0	0	LncRNA	0	0
TRINITY_DN28998_c0_g1	TRINITY_DN28998_c0_g1_i1	0	0	0	0	0	0	0	0	0	0	LncRNA	0	0
TRINITY_DN28999_c0_g1	TRINITY_DN28999_c0_g1_i5	0	0	0	0	0	0	0	0	0	0	0	0	0
TRINITY_DN28999_c0_g1	TRINITY_DN28999_c0_g1_i1	TRINITY_DN28999_c0_g1_i1.p1	442	BLAST	Vigna unguiculata	Vigun09g088500.1.p	62.47	protein MICRORCHIDIA 6 isoform X1	0	0	0	0	0	0
TRINITY_DN28999_c0_g1	TRINITY_DN28999_c0_g1_i2	0	0	0	0	0	0	0	0	0	0	LncRNA	0	0
TRINITY_DN28999_c0_g1	TRINITY_DN28999_c0_g1_i3	TRINITY_DN28999_c0_g1_i3.p1	457	BLAST	Vigna unguiculata	Vigun09g088500.1.p	63.82	protein MICRORCHIDIA 6 isoform X1	0	0	0	0	0	0
TRINITY_DN28999_c1_g1	TRINITY_DN28999_c1_g1_i1	0	0	0	0	0	0	0	0	0	0	0	0	0
TRINITY_DN28999_c2_g1	TRINITY_DN28999_c2_g1_i1	TRINITY_DN28999_c2_g1_i1.p1	682	BLAST	Vigna unguiculata	Vigun09g088500.1.p	55.72	protein MICRORCHIDIA 6 isoform X1	0	0	0	0	0	0
TRINITY_DN29_c0_g1	TRINITY_DN29_c0_g1_i1	0	0	0	0	0	0	0	0	0	0	0	0	0
TRINITY_DN29_c0_g1	TRINITY_DN29_c0_g1_i3	0	0	0	0	0	0	0	0	0	0	LncRNA	0	0
TRINITY_DN29_c1_g1	TRINITY_DN29_c1_g1_i1	0	0	0	0	0	0	0	0	0	0	LncRNA	0	0
TRINITY_DN2900_c0_g1	TRINITY_DN2900_c0_g1_i1	TRINITY_DN2900_c0_g1_i1.p1	218	BLAST	Vigna radiata	ref|XP_014497083.1|	98.62	Vigun05g041100.1.ppacid=39023983 transcript=Vigun05g041100.1 locus=Vigun05g041100 ID=Vigun05g041100.1.v1.1 annot-version=v1.1	0	0	0	0	0	0
TRINITY_DN2900_c0_g2	TRINITY_DN2900_c0_g2_i1	TRINITY_DN2900_c0_g2_i1.p1	246	BLAST	Vigna radiata	ref|XP_014503666.1|	100	Vigun04g053100.1.ppacid=39032417 transcript=Vigun04g053100.1 locus=Vigun04g053100 ID=Vigun04g053100.1.v1.1 annot-version=v1.1	2	i53-75o95-118i	0	0	0	0
TRINITY_DN29001_c0_g1	TRINITY_DN29001_c0_g1_i1	0	0	0	0	0	0	0	0	0	0	LncRNA	0	0
TRINITY_DN29001_c0_g1	TRINITY_DN29001_c0_g1_i2	0	0	0	0	0	0	0	0	0	0	0	0	0
TRINITY_DN29002_c0_g1	TRINITY_DN29002_c0_g1_i1	0	0	0	0	0	0	0	0	0	0	0	0	0
TRINITY_DN29002_c0_g1	TRINITY_DN29002_c0_g1_i2	TRINITY_DN29002_c0_g1_i2.p1	435	BLAST	Vigna radiata	ref|XP_014498061.1|	98.85	thiamine-repressible mitochondrial transport protein THI74 isoform X1	0	0	0	0	0	0
TRINITY_DN29003_c0_g1	TRINITY_DN29003_c0_g1_i1	0	0	0	0	0	0	0	0	0	0	0	0	0
TRINITY_DN29003_c0_g1	TRINITY_DN29003_c0_g1_i2	0	0	0	0	0	0	0	0	0	0	LncRNA	0	0
TRINITY_DN29004_c0_g1	TRINITY_DN29004_c0_g1_i1	0	0	0	0	0	0	0	0	0	0	LncRNA	0	0
TRINITY_DN29005_c0_g1	TRINITY_DN29005_c0_g1_i4	0	0	0	0	0	0	0	0	0	0	0	0	0
TRINITY_DN29005_c0_g1	TRINITY_DN29005_c0_g1_i1	0	0	0	0	0	0	0	0	0	0	0	0	0
TRINITY_DN29005_c0_g1	TRINITY_DN29005_c0_g1_i2	0	0	0	0	0	0	0	0	0	0	0	0	0
TRINITY_DN29005_c0_g1	TRINITY_DN29005_c0_g1_i3	0	0	0	0	0	0	0	0	0	0	LncRNA	0	0
TRINITY_DN29005_c0_g2	TRINITY_DN29005_c0_g2_i1	0	0	0	0	0	0	0	0	0	0	LncRNA	0	0
TRINITY_DN29006_c0_g1	TRINITY_DN29006_c0_g1_i1	0	0	0	0	0	0	0	0	0	0	0	0	0
TRINITY_DN29006_c0_g1	TRINITY_DN29006_c0_g1_i2	0	0	0	0	0	0	0	0	0	0	0	0	0
TRINITY_DN29007_c0_g1	TRINITY_DN29007_c0_g1_i1	0	0	0	0	0	0	0	0	0	0	0	0	0
TRINITY_DN29007_c0_g1	TRINITY_DN29007_c0_g1_i2	0	0	0	0	0	0	0	0	0	0	LncRNA	0	0
TRINITY_DN29009_c0_g1	TRINITY_DN29009_c0_g1_i1	0	0	0	0	0	0	0	0	0	0	LncRNA	0	0
TRINITY_DN2901_c0_g1	TRINITY_DN2901_c0_g1_i1	0	0	0	0	0	0	0	0	0	0	0	0	0
TRINITY_DN2901_c0_g2	TRINITY_DN2901_c0_g2_i1	0	0	0	0	0	0	0	0	0	0	LncRNA	0	0
TRINITY_DN29010_c0_g1	TRINITY_DN29010_c0_g1_i1	0	0	0	0	0	0	0	0	0	0	0	0	0
TRINITY_DN29010_c0_g1	TRINITY_DN29010_c0_g1_i2	0	0	0	0	0	0	0	0	0	0	0	0	0
TRINITY_DN29011_c0_g1	TRINITY_DN29011_c0_g1_i1	0	0	0	0	0	0	0	0	0	0	LncRNA	0	0
TRINITY_DN29011_c0_g1	TRINITY_DN29011_c0_g1_i2	0	0	0	0	0	0	0	0	0	0	LncRNA	0	0
TRINITY_DN29012_c0_g1	TRINITY_DN29012_c0_g1_i1	0	0	0	0	0	0	0	0	0	0	LncRNA	0	0
TRINITY_DN29012_c0_g1	TRINITY_DN29012_c0_g1_i2	TRINITY_DN29012_c0_g1_i2.p1	249	BLAST	Vigna unguiculata	Vigun06g166600.1.p	97.19	DUF21 domain-containing protein At4g14230	0	0	0	0	0	0
TRINITY_DN29012_c0_g1	TRINITY_DN29012_c0_g1_i3	0	0	0	0	0	0	0	0	0	0	0	0	0
TRINITY_DN29013_c0_g1	TRINITY_DN29013_c0_g1_i1	0	0	0	0	0	0	0	0	0	0	LncRNA	0	0
TRINITY_DN29014_c0_g1	TRINITY_DN29014_c0_g1_i1	TRINITY_DN29014_c0_g1_i1.p1	463	BLAST	Vigna radiata	ref|XP_014502365.1|	60.56	CTL-like protein DDB_G0274487 isoform X2	0	0	0	0	0	0
TRINITY_DN29014_c0_g1	TRINITY_DN29014_c0_g1_i2	0	0	0	0	0	0	0	0	0	0	0	0	0
TRINITY_DN29015_c0_g1	TRINITY_DN29015_c0_g1_i1	0	0	0	0	0	0	0	0	0	0	LncRNA	0	0
TRINITY_DN29017_c0_g1	TRINITY_DN29017_c0_g1_i1	0	0	0	0	0	0	0	0	0	0	LncRNA	0	0
TRINITY_DN29018_c0_g1	TRINITY_DN29018_c0_g1_i1	0	0	0	0	0	0	0	0	0	0	LncRNA	0	0
TRINITY_DN29018_c0_g1	TRINITY_DN29018_c0_g1_i2	0	0	0	0	0	0	0	0	0	0	0	0	0
TRINITY_DN29019_c0_g1	TRINITY_DN29019_c0_g1_i1	TRINITY_DN29019_c0_g1_i1.p1	267	BLAST	Vigna radiata	ref|XP_014505374.1|	80.52	sialyltransferase-like protein 1 isoform X1	0	0	0	0	0	0
TRINITY_DN29019_c0_g1	TRINITY_DN29019_c0_g1_i2	TRINITY_DN29019_c0_g1_i2.p1	207	BLAST	Vigna unguiculata	Vigun01g078700.1.p	83.33	sialyltransferase-like protein 1 isoform X1	0	o	0	0	0	0
TRINITY_DN2902_c0_g1	TRINITY_DN2902_c0_g1_i4	TRINITY_DN2902_c0_g1_i4.p1	1038	BLAST	Vigna angularis	gi|1044547955|ref|XP_017440166.1|	92.76	LRR receptor-like serine/threonine-protein kinase RPK2	0	o	0	0	0	0
TRINITY_DN2902_c0_g1	TRINITY_DN2902_c0_g1_i1	TRINITY_DN2902_c0_g1_i1.p1	1038	BLAST	Vigna angularis	gi|1044547955|ref|XP_017440166.1|	96.13	LRR receptor-like serine/threonine-protein kinase RPK2	1	n17-28c36/37o792-814i	Y	0	0	0
TRINITY_DN2902_c0_g1	TRINITY_DN2902_c0_g1_i2	TRINITY_DN2902_c0_g1_i2.p1	1039	BLAST	Vigna unguiculata	Vigun04g060200.1.p	92.4	LRR receptor-like serine/threonine-protein kinase RPK2	1	n17-28c36/37o792-814i	Y	0	0	0
TRINITY_DN2902_c0_g1	TRINITY_DN2902_c0_g1_i3	TRINITY_DN2902_c0_g1_i3.p1	1039	BLAST	Vigna radiata	ref|XP_014513507.1|	94.75	LRR receptor-like serine/threonine-protein kinase RPK2	1	n17-28c36/37o793-815i	Y	0	0	0
TRINITY_DN2902_c0_g2	TRINITY_DN2902_c0_g2_i1	TRINITY_DN2902_c0_g2_i1.p1	646	BLAST	Vigna angularis	gi|1044540740|ref|XP_017441678.1|	96.77	Vigun03g072800.1.ppacid=39015611 transcript=Vigun03g072800.1 locus=Vigun03g072800 ID=Vigun03g072800.1.v1.1 annot-version=v1.1	1	n17-28c36/37o793-815i	Y	0	0	0
TRINITY_DN2902_c1_g1	TRINITY_DN2902_c1_g1_i1	0	0	0	0	0	0	0	0	0	0	0	0	0
TRINITY_DN29020_c0_g1	TRINITY_DN29020_c0_g1_i1	0	0	0	0	0	0	0	0	0	0	LncRNA	0	0
TRINITY_DN29020_c0_g1	TRINITY_DN29020_c0_g1_i2	0	0	0	0	0	0	0	0	0	0	0	0	0
TRINITY_DN29021_c0_g1	TRINITY_DN29021_c0_g1_i1	0	0	0	0	0	0	0	0	0	0	LncRNA	0	0
TRINITY_DN29022_c0_g1	TRINITY_DN29022_c0_g1_i1	TRINITY_DN29022_c0_g1_i1.p1	261	BLAST	Vigna radiata	ref|XP_014500453.1|	54.62	putative rRNA methylase YtqB	0	0	0	0	0	0
TRINITY_DN29023_c0_g1	TRINITY_DN29023_c0_g1_i1	0	0	0	0	0	0	0	0	0	0	LncRNA	0	0
TRINITY_DN29024_c0_g1	TRINITY_DN29024_c0_g1_i1	0	0	0	0	0	0	0	0	0	0	LncRNA	0	0
TRINITY_DN29025_c0_g1	TRINITY_DN29025_c0_g1_i1	0	0	0	0	0	0	0	0	0	0	0	0	0
TRINITY_DN29026_c0_g1	TRINITY_DN29026_c0_g1_i1	0	0	0	0	0	0	0	0	0	0	LncRNA	0	0
TRINITY_DN29026_c0_g1	TRINITY_DN29026_c0_g1_i2	0	0	0	0	0	0	0	0	0	0	0	0	0
TRINITY_DN29027_c0_g1	TRINITY_DN29027_c0_g1_i1	0	0	0	0	0	0	0	0	0	0	LncRNA	0	0
TRINITY_DN29027_c0_g2	TRINITY_DN29027_c0_g2_i1	0	0	0	0	0	0	0	0	0	0	LncRNA	0	0
TRINITY_DN29028_c0_g1	TRINITY_DN29028_c0_g1_i1	0	0	0	0	0	0	0	0	0	0	LncRNA	0	0
TRINITY_DN29028_c0_g1	TRINITY_DN29028_c0_g1_i2	0	0	0	0	0	0	0	0	0	0	0	0	0
TRINITY_DN2903_c0_g1	TRINITY_DN2903_c0_g1_i1	TRINITY_DN2903_c0_g1_i1.p1	416	BLAST	Vigna radiata	ref|XP_014508746.1|	99.28	tubby-like F-box protein 2	0	0	0	0	0	0
TRINITY_DN2903_c0_g1	TRINITY_DN2903_c0_g1_i2	TRINITY_DN2903_c0_g1_i2.p1	414	BLAST	Vigna radiata	ref|XP_014508746.1|	89.13	tubby-like F-box protein 2	0	o	0	0	0	0
TRINITY_DN2903_c0_g2	TRINITY_DN2903_c0_g2_i1	0	0	0	0	0	0	0	0	0	0	0	0	0
TRINITY_DN2903_c0_g2	TRINITY_DN2903_c0_g2_i2	0	0	0	0	0	0	0	0	0	0	0	0	0
TRINITY_DN29032_c0_g1	TRINITY_DN29032_c0_g1_i1	0	0	0	0	0	0	0	0	0	0	LncRNA	0	0
TRINITY_DN29033_c0_g1	TRINITY_DN29033_c0_g1_i1	0	0	0	0	0	0	0	0	0	0	LncRNA	0	0
TRINITY_DN29033_c0_g1	TRINITY_DN29033_c0_g1_i2	0	0	0	0	0	0	0	0	0	0	0	0	0
TRINITY_DN29034_c0_g1	TRINITY_DN29034_c0_g1_i1	0	0	0	0	0	0	0	0	0	0	0	0	0
TRINITY_DN29034_c0_g1	TRINITY_DN29034_c0_g1_i2	0	0	0	0	0	0	0	0	0	0	0	0	0
TRINITY_DN29034_c0_g1	TRINITY_DN29034_c0_g1_i3	0	0	0	0	0	0	0	0	0	0	LncRNA	0	0
TRINITY_DN29036_c0_g1	TRINITY_DN29036_c0_g1_i1	0	0	0	0	0	0	0	0	0	0	0	0	0
TRINITY_DN29037_c0_g1	TRINITY_DN29037_c0_g1_i1	0	0	0	0	0	0	0	0	0	0	0	0	0
TRINITY_DN29038_c0_g1	TRINITY_DN29038_c0_g1_i1	TRINITY_DN29038_c0_g1_i1.p1	293	BLAST	Vigna angularis	gi|1044588194|ref|XP_017431293.1|	63.36	cytokinin dehydrogenase 7	0	0	0	0	0	0
TRINITY_DN29038_c0_g1	TRINITY_DN29038_c0_g1_i2	TRINITY_DN29038_c0_g1_i2.p1	293	BLAST	Vigna angularis	gi|1044588194|ref|XP_017431293.1|	63.7	cytokinin dehydrogenase 7	0	o	0	0	0	0
TRINITY_DN29039_c0_g1	TRINITY_DN29039_c0_g1_i1	0	0	0	0	0	0	0	0	0	0	LncRNA	0	0
TRINITY_DN2904_c0_g1	TRINITY_DN2904_c0_g1_i4	TRINITY_DN2904_c0_g1_i4.p1	316	BLAST	Vigna radiata	ref|XP_014514104.1|	97.7	carboxypeptidase SOL1 isoform X1	0	0	0	0	0	0
TRINITY_DN2904_c0_g1	TRINITY_DN2904_c0_g1_i5	TRINITY_DN2904_c0_g1_i5.p1	495	BLAST	Vigna angularis	gi|1044558392|ref|XP_017415364.1|	97.98	carboxypeptidase SOL1	1	o270-293i	0	0	0	0
TRINITY_DN2904_c0_g1	TRINITY_DN2904_c0_g1_i6	TRINITY_DN2904_c0_g1_i6.p1	208	BLAST	Vigna angularis	gi|1044558392|ref|XP_017415364.1|	98.01	carboxypeptidase SOL1	1	n7-18c23/24o449-472i	Y	0	0	0
TRINITY_DN2904_c0_g1	TRINITY_DN2904_c0_g1_i7	TRINITY_DN2904_c0_g1_i7.p1	448	BLAST	Vigna radiata	ref|XP_022641224.1|	97.77	carboxypeptidase SOL1 isoform X5	0	o	0	0	0	0
TRINITY_DN2904_c0_g1	TRINITY_DN2904_c0_g1_i1	TRINITY_DN2904_c0_g1_i1.p1	430	BLAST	Vigna radiata	ref|XP_014514107.1|	95.48	carboxypeptidase SOL1 isoform X7	1	o402-425i	0	0	0	0
TRINITY_DN2904_c0_g1	TRINITY_DN2904_c0_g1_i2	0	0	0	0	0	0	0	0	0	0	0	0	0
TRINITY_DN2904_c1_g1	TRINITY_DN2904_c1_g1_i1	0	0	0	0	0	0	0	0	0	0	LncRNA	0	0
TRINITY_DN29040_c0_g1	TRINITY_DN29040_c0_g1_i1	0	0	0	0	0	0	0	0	0	0	0	0	0
TRINITY_DN29041_c0_g1	TRINITY_DN29041_c0_g1_i1	0	0	0	0	0	0	0	0	0	0	LncRNA	0	0
TRINITY_DN29042_c0_g1	TRINITY_DN29042_c0_g1_i1	0	0	0	0	0	0	0	0	0	0	LncRNA	0	0
TRINITY_DN29043_c0_g1	TRINITY_DN29043_c0_g1_i2	0	0	0	0	0	0	0	0	0	0	LncRNA	0	0
TRINITY_DN29043_c0_g1	TRINITY_DN29043_c0_g1_i3	0	0	0	0	0	0	0	0	0	0	LncRNA	0	0
TRINITY_DN29044_c0_g1	TRINITY_DN29044_c0_g1_i1	0	0	0	0	0	0	0	0	0	0	LncRNA	0	0
TRINITY_DN29047_c0_g1	TRINITY_DN29047_c0_g1_i1	0	0	0	0	0	0	0	0	0	0	0	0	0
TRINITY_DN29048_c0_g1	TRINITY_DN29048_c0_g1_i1	0	0	0	0	0	0	0	0	0	0	LncRNA	0	0
TRINITY_DN29049_c0_g1	TRINITY_DN29049_c0_g1_i1	0	0	0	0	0	0	0	0	0	0	LncRNA	0	0
TRINITY_DN29049_c0_g1	TRINITY_DN29049_c0_g1_i2	0	0	0	0	0	0	0	0	0	0	0	0	0
TRINITY_DN2905_c0_g1	TRINITY_DN2905_c0_g1_i4	TRINITY_DN2905_c0_g1_i4.p1	959	BLAST	Vigna angularis	gi|1044532188|ref|XP_017410813.1|	47.74	Vigun01g149800.1.ppacid=39051294 transcript=Vigun01g149800.1 locus=Vigun01g149800 ID=Vigun01g149800.1.v1.1 annot-version=v1.1	0	0	0	0	0	0
TRINITY_DN2905_c0_g1	TRINITY_DN2905_c0_g1_i5	0	0	0	0	0	0	0	0	0	0	0	0	0
TRINITY_DN2905_c0_g1	TRINITY_DN2905_c0_g1_i6	0	0	0	0	0	0	0	0	0	0	LncRNA	0	0
TRINITY_DN2905_c0_g1	TRINITY_DN2905_c0_g1_i1	0	0	0	0	0	0	0	0	0	0	0	0	0
TRINITY_DN2905_c0_g1	TRINITY_DN2905_c0_g1_i2	TRINITY_DN2905_c0_g1_i2.p1	961	BLAST	Vigna angularis	gi|1044532188|ref|XP_017410813.1|	48.04	Vigun01g149800.1.ppacid=39051294 transcript=Vigun01g149800.1 locus=Vigun01g149800 ID=Vigun01g149800.1.v1.1 annot-version=v1.1	0	0	0	0	0	0
TRINITY_DN2905_c0_g1	TRINITY_DN2905_c0_g1_i3	TRINITY_DN2905_c0_g1_i3.p1	959	BLAST	Vigna angularis	gi|1044532188|ref|XP_017410813.1|	47.94	Vigun01g149800.1.ppacid=39051294 transcript=Vigun01g149800.1 locus=Vigun01g149800 ID=Vigun01g149800.1.v1.1 annot-version=v1.1	0	o	0	0	0	0
TRINITY_DN2905_c1_g1	TRINITY_DN2905_c1_g1_i1	0	0	0	0	0	0	0	0	0	0	0	0	0
TRINITY_DN29050_c0_g1	TRINITY_DN29050_c0_g1_i1	0	0	0	0	0	0	0	0	0	0	LncRNA	0	0
TRINITY_DN29050_c0_g1	TRINITY_DN29050_c0_g1_i3	TRINITY_DN29050_c0_g1_i3.p1	262	BLAST	Vigna unguiculata	Vigun06g145600.1.p	82.48	sodium/hydrogen exchanger 2-like	0	0	0	0	0	0
TRINITY_DN29051_c0_g1	TRINITY_DN29051_c0_g1_i1	0	0	0	0	0	0	0	0	0	0	LncRNA	0	0
TRINITY_DN29051_c0_g1	TRINITY_DN29051_c0_g1_i2	0	0	0	0	0	0	0	0	0	0	0	0	0
TRINITY_DN29052_c0_g1	TRINITY_DN29052_c0_g1_i1	0	0	0	0	0	0	0	0	0	0	LncRNA	0	0
TRINITY_DN29052_c0_g1	TRINITY_DN29052_c0_g1_i2	0	0	0	0	0	0	0	0	0	0	0	0	0
TRINITY_DN29053_c0_g1	TRINITY_DN29053_c0_g1_i1	0	0	0	0	0	0	0	0	0	0	LncRNA	0	0
TRINITY_DN29054_c0_g1	TRINITY_DN29054_c0_g1_i1	0	0	0	0	0	0	0	0	0	0	0	0	0
TRINITY_DN29055_c0_g1	TRINITY_DN29055_c0_g1_i1	TRINITY_DN29055_c0_g1_i1.p1	450	BLAST	Vigna angularis	gi|1044597488|ref|XP_017436305.1|	56.89	methyltransferase-like protein 13	0	0	0	0	0	0
TRINITY_DN29055_c0_g1	TRINITY_DN29055_c0_g1_i2	TRINITY_DN29055_c0_g1_i2.p1	280	BLAST	Vigna unguiculata	Vigun03g176900.1.p	56.57	methyltransferase-like protein 13	0	o	0	0	0	0
TRINITY_DN29055_c0_g1	TRINITY_DN29055_c0_g1_i3	0	0	0	0	0	0	0	0	0	0	0	0	0
TRINITY_DN29056_c0_g1	TRINITY_DN29056_c0_g1_i1	0	0	0	0	0	0	0	0	0	0	0	0	0
TRINITY_DN29056_c0_g1	TRINITY_DN29056_c0_g1_i2	0	0	0	0	0	0	0	0	0	0	0	0	0
TRINITY_DN29057_c0_g1	TRINITY_DN29057_c0_g1_i1	0	0	0	0	0	0	0	0	0	0	0	0	0
TRINITY_DN29058_c0_g1	TRINITY_DN29058_c0_g1_i1	0	0	0	0	0	0	0	0	0	0	LncRNA	0	0
TRINITY_DN29058_c0_g1	TRINITY_DN29058_c0_g1_i2	0	0	0	0	0	0	0	0	0	0	0	0	0
TRINITY_DN29059_c0_g1	TRINITY_DN29059_c0_g1_i1	0	0	0	0	0	0	0	0	0	0	LncRNA	0	0
TRINITY_DN29059_c0_g1	TRINITY_DN29059_c0_g1_i2	0	0	0	0	0	0	0	0	0	0	0	0	0
TRINITY_DN2906_c0_g1	TRINITY_DN2906_c0_g1_i1	0	0	0	0	0	0	0	0	0	0	0	0	0
TRINITY_DN29060_c0_g1	TRINITY_DN29060_c0_g1_i1	0	0	0	0	0	0	0	0	0	0	LncRNA	0	0
TRINITY_DN29061_c0_g1	TRINITY_DN29061_c0_g1_i1	0	0	0	0	0	0	0	0	0	0	LncRNA	0	0
TRINITY_DN29061_c0_g2	TRINITY_DN29061_c0_g2_i1	0	0	0	0	0	0	0	0	0	0	LncRNA	0	0
TRINITY_DN29062_c0_g1	TRINITY_DN29062_c0_g1_i1	TRINITY_DN29062_c0_g1_i1.p1	227	BLAST	Vigna radiata	ref|XP_014512239.1|	99.56	RING-H2 finger protein ATL5-like	0	0	0	0	0	0
TRINITY_DN29063_c0_g1	TRINITY_DN29063_c0_g1_i1	0	0	0	0	0	0	0	0	0	0	0	0	0
TRINITY_DN29063_c0_g1	TRINITY_DN29063_c0_g1_i2	0	0	0	0	0	0	0	0	0	0	LncRNA	0	0
TRINITY_DN29064_c0_g1	TRINITY_DN29064_c0_g1_i1	0	0	0	0	0	0	0	0	0	0	LncRNA	0	0
TRINITY_DN29065_c0_g1	TRINITY_DN29065_c0_g1_i1	0	0	0	0	0	0	0	0	0	0	LncRNA	0	0
TRINITY_DN29066_c0_g1	TRINITY_DN29066_c0_g1_i1	0	0	0	0	0	0	0	0	0	0	LncRNA	0	0
TRINITY_DN29066_c0_g1	TRINITY_DN29066_c0_g1_i2	0	0	0	0	0	0	0	0	0	0	0	0	0
TRINITY_DN29067_c0_g1	TRINITY_DN29067_c0_g1_i1	0	0	0	0	0	0	0	0	0	0	LncRNA	0	0
TRINITY_DN29068_c0_g1	TRINITY_DN29068_c0_g1_i1	TRINITY_DN29068_c0_g1_i1.p1	378	BLAST	Vigna unguiculata	Vigun01g023500.1.p	63.83	Vigun01g023500.1.ppacid=39051421 transcript=Vigun01g023500.1 locus=Vigun01g023500 ID=Vigun01g023500.1.v1.1 annot-version=v1.1	0	0	0	0	K12173	Homologous recombination
TRINITY_DN29069_c0_g1	TRINITY_DN29069_c0_g1_i1	TRINITY_DN29069_c0_g1_i1.p1	792	BLAST	Vigna radiata	ref|XP_014497291.1|	96.47	putative receptor protein kinase ZmPK1	0	o	0	0	0	0
TRINITY_DN2907_c0_g1	TRINITY_DN2907_c0_g1_i1	0	0	0	0	0	0	0	0	0	0	LncRNA	0	0
TRINITY_DN29070_c0_g1	TRINITY_DN29070_c0_g1_i1	TRINITY_DN29070_c0_g1_i1.p1	601	BLAST	Vigna unguiculata	Vigun05g032200.1.p	67.38	Vigun05g032200.1.ppacid=39023580 transcript=Vigun05g032200.1 locus=Vigun05g032200 ID=Vigun05g032200.1.v1.1 annot-version=v1.1	0	0	0	0	0	0
TRINITY_DN29071_c0_g1	TRINITY_DN29071_c0_g1_i1	0	0	0	0	0	0	0	0	0	0	0	0	0
TRINITY_DN29071_c0_g1	TRINITY_DN29071_c0_g1_i2	TRINITY_DN29071_c0_g1_i2.p1	598	BLAST	Vigna radiata	ref|XP_014516287.1|	62.06	CCR4-NOT transcription complex subunit 1 isoform X1	0	0	0	0	0	0
TRINITY_DN29073_c0_g1	TRINITY_DN29073_c0_g1_i1	TRINITY_DN29073_c0_g1_i1.p1	393	BLAST	Vigna radiata	ref|XP_014492034.1|	98.73	vacuolar-processing enzyme	0	o	0	0	K05290	Glycosylphosphatidylinositol (GPI)-anchor biosynthesis
TRINITY_DN29073_c0_g1	TRINITY_DN29073_c0_g1_i2	0	0	0	0	0	0	0	0	0	0	LncRNA	0	0
TRINITY_DN29073_c0_g1	TRINITY_DN29073_c0_g1_i3	0	0	0	0	0	0	0	0	0	0	0	0	0
TRINITY_DN29075_c0_g1	TRINITY_DN29075_c0_g1_i1	0	0	0	0	0	0	0	0	0	0	LncRNA	0	0
TRINITY_DN29076_c0_g1	TRINITY_DN29076_c0_g1_i1	0	0	0	0	0	0	0	0	0	0	0	0	0
TRINITY_DN29077_c0_g1	TRINITY_DN29077_c0_g1_i1	0	0	0	0	0	0	0	0	0	0	LncRNA	0	0
TRINITY_DN29078_c0_g1	TRINITY_DN29078_c0_g1_i1	0	0	0	0	0	0	0	0	0	0	LncRNA	0	0
TRINITY_DN29079_c0_g1	TRINITY_DN29079_c0_g1_i1	0	0	0	0	0	0	0	0	0	0	0	0	0
TRINITY_DN2908_c0_g1	TRINITY_DN2908_c0_g1_i4	TRINITY_DN2908_c0_g1_i4.p1	459	BLAST	Vigna unguiculata	Vigun03g329600.1.p	73.43	serine/threonine-protein kinase AtPK2/AtPK19-like isoform X1	0	0	0	0	0	0
TRINITY_DN2908_c0_g1	TRINITY_DN2908_c0_g1_i5	TRINITY_DN2908_c0_g1_i5.p1	406	BLAST	Vigna unguiculata	Vigun03g329600.1.p	71.84	serine/threonine-protein kinase AtPK2/AtPK19-like isoform X1	0	o	0	0	0	0
TRINITY_DN2908_c0_g1	TRINITY_DN2908_c0_g1_i6	0	0	0	0	0	0	0	0	0	0	0	0	0
TRINITY_DN2908_c0_g1	TRINITY_DN2908_c0_g1_i7	0	0	0	0	0	0	0	0	0	0	0	0	0
TRINITY_DN2908_c0_g1	TRINITY_DN2908_c0_g1_i1	TRINITY_DN2908_c0_g1_i1.p1	460	BLAST	Vigna unguiculata	Vigun03g329600.1.p	73.7	serine/threonine-protein kinase AtPK2/AtPK19-like isoform X1	0	0	0	0	0	0
TRINITY_DN2908_c0_g1	TRINITY_DN2908_c0_g1_i2	TRINITY_DN2908_c0_g1_i2.p1	405	BLAST	Vigna unguiculata	Vigun03g329600.1.p	71.01	serine/threonine-protein kinase AtPK2/AtPK19-like isoform X1	0	o	0	0	0	0
TRINITY_DN2908_c0_g1	TRINITY_DN2908_c0_g1_i3	TRINITY_DN2908_c0_g1_i3.p1	358	BLAST	Vigna unguiculata	Vigun03g329600.1.p	65.89	serine/threonine-protein kinase AtPK2/AtPK19-like isoform X1	0	o	0	0	0	0
TRINITY_DN2908_c0_g1	TRINITY_DN2908_c0_g1_i8	0	0	0	0	0	0	0	0	0	0	0	0	0
TRINITY_DN2908_c0_g1	TRINITY_DN2908_c0_g1_i9	TRINITY_DN2908_c0_g1_i9.p1	205	BLAST	Vigna unguiculata	VigunL088900.1.p	83.03	serine/threonine-protein kinase AtPK2/AtPK19-like isoform X1	0	0	0	0	0	0
TRINITY_DN2908_c0_g1	TRINITY_DN2908_c0_g1_i10	0	0	0	0	0	0	0	0	0	0	LncRNA	0	0
TRINITY_DN2908_c0_g1	TRINITY_DN2908_c0_g1_i11	TRINITY_DN2908_c0_g1_i11.p1	284	BLAST	Vigna unguiculata	Vigun03g329600.1.p	67.44	serine/threonine-protein kinase AtPK2/AtPK19-like isoform X1	0	0	0	0	0	0
TRINITY_DN29080_c0_g1	TRINITY_DN29080_c0_g1_i1	0	0	0	0	0	0	0	0	0	0	0	0	0
TRINITY_DN29081_c0_g1	TRINITY_DN29081_c0_g1_i1	0	0	0	0	0	0	0	0	0	0	LncRNA	0	0
TRINITY_DN29082_c0_g1	TRINITY_DN29082_c0_g1_i1	TRINITY_DN29082_c0_g1_i1.p1	281	BLAST	Vigna angularis	gi|1044581504|ref|XP_017427679.1|	74.3	LRR receptor-like serine/threonine-protein kinase ERL1 isoform X1	0	0	0	0	0	0
TRINITY_DN29083_c0_g1	TRINITY_DN29083_c0_g1_i1	TRINITY_DN29083_c0_g1_i1.p1	802	BLAST	Vigna radiata	ref|XP_014491759.1|	83.58	protein STABILIZED1	1	o57-77i	0	0	0	0
TRINITY_DN29085_c0_g1	TRINITY_DN29085_c0_g1_i1	0	0	0	0	0	0	0	0	0	0	LncRNA	0	0
TRINITY_DN29086_c0_g1	TRINITY_DN29086_c0_g1_i1	0	0	0	0	0	0	0	0	0	0	0	0	0
TRINITY_DN29087_c0_g1	TRINITY_DN29087_c0_g1_i1	TRINITY_DN29087_c0_g1_i1.p1	919	BLAST	Vigna radiata	ref|XP_014519687.1|	94.89	Vigun11g045800.1.ppacid=39054586 transcript=Vigun11g045800.1 locus=Vigun11g045800 ID=Vigun11g045800.1.v1.1 annot-version=v1.1	0	0	0	0	0	0
TRINITY_DN29087_c0_g1	TRINITY_DN29087_c0_g1_i2	TRINITY_DN29087_c0_g1_i2.p1	704	BLAST	Vigna radiata	ref|XP_014519687.1|	93.89	Vigun11g045800.1.ppacid=39054586 transcript=Vigun11g045800.1 locus=Vigun11g045800 ID=Vigun11g045800.1.v1.1 annot-version=v1.1	1	i134-152o	0	0	0	0
TRINITY_DN29088_c0_g1	TRINITY_DN29088_c0_g1_i1	0	0	0	0	0	0	0	0	0	0	LncRNA	0	0
TRINITY_DN29089_c1_g1	TRINITY_DN29089_c1_g1_i1	0	0	0	0	0	0	0	0	0	0	LncRNA	0	0
TRINITY_DN2909_c0_g1	TRINITY_DN2909_c0_g1_i4	0	0	0	0	0	0	0	0	0	0	LncRNA	0	0
TRINITY_DN2909_c0_g1	TRINITY_DN2909_c0_g1_i1	TRINITY_DN2909_c0_g1_i1.p1	475	BLAST	Vigna radiata	ref|XP_014497936.1|	97.68	sialyltransferase-like protein 1 isoform X1	0	0	0	0	0	0
TRINITY_DN2909_c0_g1	TRINITY_DN2909_c0_g1_i2	0	0	0	0	0	0	0	0	0	0	0	0	0
TRINITY_DN2909_c0_g1	TRINITY_DN2909_c0_g1_i3	0	0	0	0	0	0	0	0	0	0	0	0	0
TRINITY_DN29091_c0_g1	TRINITY_DN29091_c0_g1_i7	0	0	0	0	0	0	0	0	0	0	LncRNA	0	0
TRINITY_DN29091_c0_g1	TRINITY_DN29091_c0_g1_i2	0	0	0	0	0	0	0	0	0	0	0	0	0
TRINITY_DN29091_c0_g1	TRINITY_DN29091_c0_g1_i8	0	0	0	0	0	0	0	0	0	0	0	0	0
TRINITY_DN29091_c0_g1	TRINITY_DN29091_c0_g1_i12	0	0	0	0	0	0	0	0	0	0	0	0	0
TRINITY_DN29091_c0_g1	TRINITY_DN29091_c0_g1_i9	0	0	0	0	0	0	0	0	0	0	LncRNA	0	0
TRINITY_DN29091_c0_g1	TRINITY_DN29091_c0_g1_i13	0	0	0	0	0	0	0	0	0	0	LncRNA	0	0
TRINITY_DN29091_c1_g1	TRINITY_DN29091_c1_g1_i1	0	0	0	0	0	0	0	0	0	0	LncRNA	0	0
TRINITY_DN29092_c0_g1	TRINITY_DN29092_c0_g1_i1	TRINITY_DN29092_c0_g1_i1.p1	451	BLAST	Vigna unguiculata	Vigun07g084500.1.p	39.69	Vigun07g084500.1.ppacid=39038451 transcript=Vigun07g084500.1 locus=Vigun07g084500 ID=Vigun07g084500.1.v1.1 annot-version=v1.1	0	0	0	0	0	0
TRINITY_DN29092_c0_g1	TRINITY_DN29092_c0_g1_i2	TRINITY_DN29092_c0_g1_i2.p1	371	BLAST	Vigna unguiculata	Vigun07g084500.1.p	30.86	Vigun07g084500.1.ppacid=39038451 transcript=Vigun07g084500.1 locus=Vigun07g084500 ID=Vigun07g084500.1.v1.1 annot-version=v1.1	0	o	0	0	0	0
TRINITY_DN29092_c0_g1	TRINITY_DN29092_c0_g1_i3	0	0	0	0	0	0	0	0	0	0	LncRNA	0	0
TRINITY_DN29094_c0_g1	TRINITY_DN29094_c0_g1_i1	0	0	0	0	0	0	0	0	0	0	LncRNA	0	0
TRINITY_DN29095_c0_g1	TRINITY_DN29095_c0_g1_i1	0	0	0	0	0	0	0	0	0	0	0	0	0
TRINITY_DN29095_c0_g1	TRINITY_DN29095_c0_g1_i2	0	0	0	0	0	0	0	0	0	0	0	0	0
TRINITY_DN29095_c0_g1	TRINITY_DN29095_c0_g1_i3	0	0	0	0	0	0	0	0	0	0	0	0	0
TRINITY_DN29096_c0_g1	TRINITY_DN29096_c0_g1_i1	0	0	0	0	0	0	0	0	0	0	LncRNA	0	0
TRINITY_DN29096_c0_g1	TRINITY_DN29096_c0_g1_i2	0	0	0	0	0	0	0	0	0	0	0	0	0
TRINITY_DN29096_c0_g1	TRINITY_DN29096_c0_g1_i3	0	0	0	0	0	0	0	0	0	0	0	0	0
TRINITY_DN29097_c0_g1	TRINITY_DN29097_c0_g1_i1	TRINITY_DN29097_c0_g1_i1.p1	237	BLAST	Vigna radiata	ref|XP_014501896.1|	48.7	THO complex subunit 5A isoform X1	0	0	0	0	0	0
TRINITY_DN29098_c0_g1	TRINITY_DN29098_c0_g1_i1	0	0	0	0	0	0	0	0	0	0	LncRNA	0	0
TRINITY_DN29098_c0_g1	TRINITY_DN29098_c0_g1_i2	0	0	0	0	0	0	0	0	0	0	0	0	0
TRINITY_DN291_c0_g1	TRINITY_DN291_c0_g1_i1	0	0	0	0	0	0	0	0	0	0	LncRNA	0	0
TRINITY_DN2910_c0_g1	TRINITY_DN2910_c0_g1_i5	TRINITY_DN2910_c0_g1_i5.p1	217	BLAST	Vigna angularis	gi|1044523129|ref|XP_017405863.1|	85.43	transcriptional corepressor LEUNIG_HOMOLOG isoform X6	0	0	0	0	0	0
TRINITY_DN2910_c0_g1	TRINITY_DN2910_c0_g1_i6	0	0	0	0	0	0	0	0	0	0	0	0	0
TRINITY_DN2910_c0_g1	TRINITY_DN2910_c0_g1_i7	TRINITY_DN2910_c0_g1_i7.p1	557	BLAST	Vigna angularis	gi|1044523129|ref|XP_017405863.1|	72.93	transcriptional corepressor LEUNIG-like isoform X1	0	0	0	0	0	0
TRINITY_DN2910_c0_g1	TRINITY_DN2910_c0_g1_i1	TRINITY_DN2910_c0_g1_i1.p1	570	BLAST	Vigna angularis	gi|1044523129|ref|XP_017405863.1|	72.41	transcriptional corepressor LEUNIG-like isoform X1	0	o	0	0	0	0
TRINITY_DN2910_c0_g1	TRINITY_DN2910_c0_g1_i2	TRINITY_DN2910_c0_g1_i2.p1	562	BLAST	Vigna angularis	gi|1044523131|ref|XP_017405864.1|	73.5	transcriptional corepressor LEUNIG-like isoform X1	0	o	0	0	0	0
TRINITY_DN2910_c0_g1	TRINITY_DN2910_c0_g1_i3	TRINITY_DN2910_c0_g1_i3.p1	436	BLAST	Vigna angularis	gi|1044523131|ref|XP_017405864.1|	74.16	transcriptional corepressor LEUNIG-like isoform X1	0	o	0	0	0	0
TRINITY_DN2910_c0_g1	TRINITY_DN2910_c0_g1_i8	TRINITY_DN2910_c0_g1_i8.p1	441	BLAST	Vigna angularis	gi|1044523129|ref|XP_017405863.1|	74.83	transcriptional corepressor LEUNIG-like isoform X1	0	o	0	0	0	0
TRINITY_DN2910_c0_g1	TRINITY_DN2910_c0_g1_i12	TRINITY_DN2910_c0_g1_i12.p1	565	BLAST	Vigna angularis	gi|1044523129|ref|XP_017405863.1|	71.85	transcriptional corepressor LEUNIG-like isoform X1	0	o	0	0	0	0
TRINITY_DN2910_c0_g1	TRINITY_DN2910_c0_g1_i11	0	0	0	0	0	0	0	0	0	0	0	0	0
TRINITY_DN2910_c1_g1	TRINITY_DN2910_c1_g1_i1	TRINITY_DN2910_c1_g1_i1.p1	255	BLAST	Vigna radiata	ref|XP_014522328.1|	62.92	transcriptional corepressor SEUSS	0	0	0	0	0	0
TRINITY_DN2910_c1_g1	TRINITY_DN2910_c1_g1_i3	0	0	0	0	0	0	0	0	0	0	0	0	0
TRINITY_DN2910_c1_g1	TRINITY_DN2910_c1_g1_i2	TRINITY_DN2910_c1_g1_i2.p1	255	BLAST	Vigna radiata	ref|XP_014522328.1|	62.92	transcriptional corepressor SEUSS	0	0	0	0	0	0
TRINITY_DN29100_c0_g1	TRINITY_DN29100_c0_g1_i1	TRINITY_DN29100_c0_g1_i1.p1	331	BLAST	Vigna radiata	ref|XP_022634857.1|	63.72	Vigun01g116900.1.ppacid=39050761 transcript=Vigun01g116900.1 locus=Vigun01g116900 ID=Vigun01g116900.1.v1.1 annot-version=v1.1	0	o	0	0	0	0
TRINITY_DN29101_c0_g1	TRINITY_DN29101_c0_g1_i1	0	0	0	0	0	0	0	0	0	0	0	0	0
TRINITY_DN29102_c0_g1	TRINITY_DN29102_c0_g1_i1	0	0	0	0	0	0	0	0	0	0	LncRNA	0	0
TRINITY_DN29103_c0_g1	TRINITY_DN29103_c0_g1_i1	0	0	0	0	0	0	0	0	0	0	0	0	0
TRINITY_DN29103_c0_g1	TRINITY_DN29103_c0_g1_i2	0	0	0	0	0	0	0	0	0	0	LncRNA	0	0
TRINITY_DN29104_c0_g1	TRINITY_DN29104_c0_g1_i1	TRINITY_DN29104_c0_g1_i1.p2	310	BLAST	Vigna angularis	gi|1044593658|ref|XP_017434247.1|	30.8	Vigun06g048200.1.ppacid=39047355 transcript=Vigun06g048200.1 locus=Vigun06g048200 ID=Vigun06g048200.1.v1.1 annot-version=v1.1	0	0	0	0	0	0
TRINITY_DN29105_c0_g1	TRINITY_DN29105_c0_g1_i1	0	0	0	0	0	0	0	0	0	0	0	0	0
TRINITY_DN29105_c0_g1	TRINITY_DN29105_c0_g1_i2	0	0	0	0	0	0	0	0	0	0	0	0	0
TRINITY_DN29106_c0_g1	TRINITY_DN29106_c0_g1_i1	0	0	0	0	0	0	0	0	0	0	LncRNA	0	0
TRINITY_DN29107_c0_g1	TRINITY_DN29107_c0_g1_i1	0	0	0	0	0	0	0	0	0	0	LncRNA	0	0
TRINITY_DN29107_c0_g1	TRINITY_DN29107_c0_g1_i2	0	0	0	0	0	0	0	0	0	0	0	0	0
TRINITY_DN29108_c0_g1	TRINITY_DN29108_c0_g1_i1	TRINITY_DN29108_c0_g1_i1.p1	464	BLAST	Vigna angularis	gi|1044547142|ref|XP_017439731.1|	43.25	Vigun04g038200.1.ppacid=39030449 transcript=Vigun04g038200.1 locus=Vigun04g038200 ID=Vigun04g038200.1.v1.1 annot-version=v1.1	0	0	0	0	0	0
TRINITY_DN29109_c0_g1	TRINITY_DN29109_c0_g1_i1	0	0	0	0	0	0	0	0	0	0	LncRNA	0	0
TRINITY_DN2911_c0_g1	TRINITY_DN2911_c0_g1_i4	0	0	0	0	0	0	0	0	0	0	0	0	0
TRINITY_DN2911_c0_g1	TRINITY_DN2911_c0_g1_i1	TRINITY_DN2911_c0_g1_i1.p1	299	BLAST	Vigna radiata	ref|XP_014502492.1|	99	GATA transcription factor 7	0	0	0	0	0	0
TRINITY_DN2911_c0_g1	TRINITY_DN2911_c0_g1_i2	0	0	0	0	0	0	0	0	0	0	0	0	0
TRINITY_DN2911_c0_g1	TRINITY_DN2911_c0_g1_i3	TRINITY_DN2911_c0_g1_i3.p1	214	BLAST	Vigna radiata	ref|XP_014493414.1|	95.87	Vigun11g131200.1.ppacid=39052649 transcript=Vigun11g131200.1 locus=Vigun11g131200 ID=Vigun11g131200.1.v1.1 annot-version=v1.1	0	0	0	0	0	0
TRINITY_DN29110_c0_g1	TRINITY_DN29110_c0_g1_i1	0	0	0	0	0	0	0	0	0	0	LncRNA	0	0
TRINITY_DN29111_c0_g1	TRINITY_DN29111_c0_g1_i1	0	0	0	0	0	0	0	0	0	0	0	0	0
TRINITY_DN29111_c0_g1	TRINITY_DN29111_c0_g1_i2	TRINITY_DN29111_c0_g1_i2.p1	294	BLAST	Vigna angularis	gi|1044550707|ref|XP_017441688.1|	50	squamosa promoter-binding-like protein 8	0	0	0	0	0	0
TRINITY_DN29112_c0_g1	TRINITY_DN29112_c0_g1_i5	0	0	0	0	0	0	0	0	0	0	0	0	0
TRINITY_DN29112_c0_g1	TRINITY_DN29112_c0_g1_i1	0	0	0	0	0	0	0	0	0	0	0	0	0
TRINITY_DN29112_c0_g1	TRINITY_DN29112_c0_g1_i2	0	0	0	0	0	0	0	0	0	0	LncRNA	0	0
TRINITY_DN29112_c0_g1	TRINITY_DN29112_c0_g1_i3	TRINITY_DN29112_c0_g1_i3.p1	319	BLAST	Vigna radiata	ref|XP_014506018.1|	96.87	mitochondrial outer membrane import complex protein METAXIN	0	0	0	0	0	0
TRINITY_DN29113_c0_g1	TRINITY_DN29113_c0_g1_i1	0	0	0	0	0	0	0	0	0	0	0	0	0
TRINITY_DN29113_c0_g1	TRINITY_DN29113_c0_g1_i2	0	0	0	0	0	0	0	0	0	0	LncRNA	0	0
TRINITY_DN29113_c1_g1	TRINITY_DN29113_c1_g1_i1	0	0	0	0	0	0	0	0	0	0	0	0	0
TRINITY_DN29114_c0_g1	TRINITY_DN29114_c0_g1_i1	TRINITY_DN29114_c0_g1_i1.p1	313	BLAST	Vigna radiata	ref|XP_014504035.1|	69.52	annexin-like protein RJ4	0	0	0	0	0	0
TRINITY_DN29115_c0_g1	TRINITY_DN29115_c0_g1_i1	0	0	0	0	0	0	0	0	0	0	0	0	0
TRINITY_DN29117_c0_g1	TRINITY_DN29117_c0_g1_i1	0	0	0	0	0	0	0	0	0	0	0	0	0
TRINITY_DN29118_c0_g1	TRINITY_DN29118_c0_g1_i1	0	0	0	0	0	0	0	0	0	0	0	0	0
TRINITY_DN29118_c0_g1	TRINITY_DN29118_c0_g1_i2	0	0	0	0	0	0	0	0	0	0	0	0	0
TRINITY_DN29119_c0_g1	TRINITY_DN29119_c0_g1_i1	0	0	0	0	0	0	0	0	0	0	LncRNA	0	0
TRINITY_DN2912_c0_g1	TRINITY_DN2912_c0_g1_i4	TRINITY_DN2912_c0_g1_i4.p1	417	BLAST	Vigna angularis	gi|1044526803|ref|XP_017407882.1|	98.08	cysteine-rich receptor-like protein kinase 10	0	0	0	0	0	0
TRINITY_DN2912_c0_g1	TRINITY_DN2912_c0_g1_i5	0	0	0	0	0	0	0	0	0	0	0	0	0
TRINITY_DN2912_c0_g1	TRINITY_DN2912_c0_g1_i1	TRINITY_DN2912_c0_g1_i1.p1	320	BLAST	Vigna radiata	ref|XP_014519911.1|	97.19	Vigun02g190400.1.ppacid=39021655 transcript=Vigun02g190400.1 locus=Vigun02g190400 ID=Vigun02g190400.1.v1.1 annot-version=v1.1	0	0	0	0	0	0
TRINITY_DN2912_c0_g1	TRINITY_DN2912_c0_g1_i2	0	0	0	0	0	0	0	0	0	0	LncRNA	0	0
TRINITY_DN2912_c0_g1	TRINITY_DN2912_c0_g1_i3	TRINITY_DN2912_c0_g1_i3.p1	358	BLAST	Vigna radiata	ref|XP_014519911.1|	97.41	cysteine-rich receptor-like protein kinase 10	0	0	0	0	0	0
TRINITY_DN29120_c0_g1	TRINITY_DN29120_c0_g1_i1	0	0	0	0	0	0	0	0	0	0	0	0	0
TRINITY_DN29120_c0_g1	TRINITY_DN29120_c0_g1_i2	0	0	0	0	0	0	0	0	0	0	LncRNA	0	0
TRINITY_DN29121_c0_g1	TRINITY_DN29121_c0_g1_i1	0	0	0	0	0	0	0	0	0	0	LncRNA	0	0
TRINITY_DN29122_c0_g1	TRINITY_DN29122_c0_g1_i1	TRINITY_DN29122_c0_g1_i1.p1	320	BLAST	Vigna angularis	gi|1044531324|ref|XP_017410329.1|	62.27	phosphoglycerate mutase-like protein 4 isoform X2	0	0	0	0	K15634	Glycolysis / Gluconeogenesis
TRINITY_DN29123_c0_g1	TRINITY_DN29123_c0_g1_i1	0	0	0	0	0	0	0	0	0	0	LncRNA	0	0
TRINITY_DN29124_c0_g1	TRINITY_DN29124_c0_g1_i1	0	0	0	0	0	0	0	0	0	0	LncRNA	0	0
TRINITY_DN29124_c0_g1	TRINITY_DN29124_c0_g1_i2	0	0	0	0	0	0	0	0	0	0	0	0	0
TRINITY_DN29125_c0_g1	TRINITY_DN29125_c0_g1_i1	TRINITY_DN29125_c0_g1_i1.p2	247	BLAST	Vigna radiata	ref|XP_014503746.1|	99.6	pre-mRNA-splicing factor ISY1 homolog	0	0	0	0	0	0
TRINITY_DN29126_c0_g1	TRINITY_DN29126_c0_g1_i1	0	0	0	0	0	0	0	0	0	0	LncRNA	0	0
TRINITY_DN29127_c0_g1	TRINITY_DN29127_c0_g1_i1	TRINITY_DN29127_c0_g1_i1.p1	798	BLAST	Vigna unguiculata	Vigun09g129600.1.p	63.84	Vigun09g129600.1.ppacid=39042739 transcript=Vigun09g129600.1 locus=Vigun09g129600 ID=Vigun09g129600.1.v1.1 annot-version=v1.1	0	0	0	0	0	0
TRINITY_DN29128_c0_g1	TRINITY_DN29128_c0_g1_i1	TRINITY_DN29128_c0_g1_i1.p1	204	BLAST	Vigna radiata	ref|XP_014500084.1|	29.01	protein STICHEL-like 2	0	o	0	0	0	0
TRINITY_DN29129_c0_g1	TRINITY_DN29129_c0_g1_i1	0	0	0	0	0	0	0	0	0	0	LncRNA	0	0
TRINITY_DN2913_c0_g1	TRINITY_DN2913_c0_g1_i1	TRINITY_DN2913_c0_g1_i1.p1	351	BLAST	Vigna unguiculata	Vigun09g196500.1.p	73.97	GTP-binding protein At2g22870	0	0	0	0	0	0
TRINITY_DN2913_c0_g1	TRINITY_DN2913_c0_g1_i2	TRINITY_DN2913_c0_g1_i2.p1	350	BLAST	Vigna unguiculata	Vigun09g196500.1.p	72.11	GTP-binding protein At2g22870	0	o	0	0	0	0
TRINITY_DN29130_c0_g1	TRINITY_DN29130_c0_g1_i2	0	0	0	0	0	0	0	0	0	0	0	0	0
TRINITY_DN29131_c0_g1	TRINITY_DN29131_c0_g1_i1	0	0	0	0	0	0	0	0	0	0	0	0	0
TRINITY_DN29132_c0_g1	TRINITY_DN29132_c0_g1_i1	0	0	0	0	0	0	0	0	0	0	0	0	0
TRINITY_DN29133_c0_g1	TRINITY_DN29133_c0_g1_i1	0	0	0	0	0	0	0	0	0	0	LncRNA	0	0
TRINITY_DN29133_c0_g1	TRINITY_DN29133_c0_g1_i2	0	0	0	0	0	0	0	0	0	0	0	0	0
TRINITY_DN29134_c0_g1	TRINITY_DN29134_c0_g1_i1	0	0	0	0	0	0	0	0	0	0	0	0	0
TRINITY_DN29135_c0_g1	TRINITY_DN29135_c0_g1_i1	0	0	0	0	0	0	0	0	0	0	LncRNA	0	0
TRINITY_DN29135_c0_g2	TRINITY_DN29135_c0_g2_i1	0	0	0	0	0	0	0	0	0	0	LncRNA	0	0
TRINITY_DN29135_c1_g1	TRINITY_DN29135_c1_g1_i1	0	0	0	0	0	0	0	0	0	0	LncRNA	0	0
TRINITY_DN29136_c0_g1	TRINITY_DN29136_c0_g1_i1	0	0	0	0	0	0	0	0	0	0	0	0	0
TRINITY_DN29138_c0_g1	TRINITY_DN29138_c0_g1_i1	0	0	0	0	0	0	0	0	0	0	LncRNA	0	0
TRINITY_DN29139_c0_g1	TRINITY_DN29139_c0_g1_i1	TRINITY_DN29139_c0_g1_i1.p1	211	BLAST	Vigna radiata	ref|XP_014492078.1|	77.67	Vigun05g122600.1.ppacid=39025541 transcript=Vigun05g122600.1 locus=Vigun05g122600 ID=Vigun05g122600.1.v1.1 annot-version=v1.1	0	0	0	0	0	0
TRINITY_DN2914_c0_g1	TRINITY_DN2914_c0_g1_i1	TRINITY_DN2914_c0_g1_i1.p1	870	BLAST	Vigna angularis	gi|1044522229|ref|XP_017405378.1|	83.1	DEAD-box ATP-dependent RNA helicase 27	0	o	0	0	0	0
TRINITY_DN2914_c0_g1	TRINITY_DN2914_c0_g1_i2	TRINITY_DN2914_c0_g1_i2.p1	838	BLAST	Vigna angularis	gi|1044522229|ref|XP_017405378.1|	83.1	DEAD-box ATP-dependent RNA helicase 27	0	o	0	0	0	0
TRINITY_DN29140_c0_g1	TRINITY_DN29140_c0_g1_i1	0	0	0	0	0	0	0	0	0	0	LncRNA	0	0
TRINITY_DN29141_c0_g1	TRINITY_DN29141_c0_g1_i1	TRINITY_DN29141_c0_g1_i1.p1	224	BLAST	Vigna unguiculata	Vigun09g148700.1.p	34.23	phytolongin Phyl1.1	0	0	0	0	0	0
TRINITY_DN29141_c0_g1	TRINITY_DN29141_c0_g1_i2	0	0	0	0	0	0	0	0	0	0	LncRNA	0	0
TRINITY_DN29142_c0_g1	TRINITY_DN29142_c0_g1_i1	TRINITY_DN29142_c0_g1_i1.p1	271	BLAST	Vigna radiata	ref|XP_014496372.1|	58.7	protein NUCLEAR FUSION DEFECTIVE 4-like	0	0	0	0	0	0
TRINITY_DN29142_c0_g1	TRINITY_DN29142_c0_g1_i2	TRINITY_DN29142_c0_g1_i2.p1	281	BLAST	Vigna radiata	ref|XP_014496372.1|	59.44	protein NUCLEAR FUSION DEFECTIVE 4-like	5	i52-75o81-98i119-136o148-166i250-270o	0	0	0	0
TRINITY_DN29143_c0_g1	TRINITY_DN29143_c0_g1_i1	0	0	0	0	0	0	0	0	0	0	LncRNA	0	0
TRINITY_DN29144_c0_g1	TRINITY_DN29144_c0_g1_i1	0	0	0	0	0	0	0	0	0	0	0	0	0
TRINITY_DN29145_c0_g1	TRINITY_DN29145_c0_g1_i1	0	0	0	0	0	0	0	0	0	0	LncRNA	0	0
TRINITY_DN29146_c0_g1	TRINITY_DN29146_c0_g1_i1	TRINITY_DN29146_c0_g1_i1.p1	205	BLAST	Vigna radiata	ref|XP_014522698.1|	98.54	beta-glucosidase 40	0	0	0	0	0	0
TRINITY_DN29147_c0_g1	TRINITY_DN29147_c0_g1_i1	0	0	0	0	0	0	0	0	0	0	0	0	0
TRINITY_DN2915_c0_g1	TRINITY_DN2915_c0_g1_i4	0	0	0	0	0	0	0	0	0	0	0	0	0
TRINITY_DN2915_c0_g1	TRINITY_DN2915_c0_g1_i1	0	0	0	0	0	0	0	0	0	0	LncRNA	0	0
TRINITY_DN2915_c0_g1	TRINITY_DN2915_c0_g1_i2	0	0	0	0	0	0	0	0	0	0	0	0	0
TRINITY_DN2915_c0_g1	TRINITY_DN2915_c0_g1_i3	0	0	0	0	0	0	0	0	0	0	0	0	0
TRINITY_DN29150_c0_g1	TRINITY_DN29150_c0_g1_i1	0	0	0	0	0	0	0	0	0	0	0	0	0
TRINITY_DN29151_c0_g1	TRINITY_DN29151_c0_g1_i1	0	0	0	0	0	0	0	0	0	0	LncRNA	0	0
TRINITY_DN29152_c0_g1	TRINITY_DN29152_c0_g1_i1	0	0	0	0	0	0	0	0	0	0	0	0	0
TRINITY_DN29153_c0_g1	TRINITY_DN29153_c0_g1_i1	0	0	0	0	0	0	0	0	0	0	LncRNA	0	0
TRINITY_DN29153_c1_g1	TRINITY_DN29153_c1_g1_i1	0	0	0	0	0	0	0	0	0	0	LncRNA	0	0
TRINITY_DN29154_c0_g1	TRINITY_DN29154_c0_g1_i1	0	0	0	0	0	0	0	0	0	0	LncRNA	0	0
TRINITY_DN29154_c0_g1	TRINITY_DN29154_c0_g1_i2	0	0	0	0	0	0	0	0	0	0	0	0	0
TRINITY_DN29155_c0_g1	TRINITY_DN29155_c0_g1_i1	0	0	0	0	0	0	0	0	0	0	LncRNA	0	0
TRINITY_DN29156_c0_g1	TRINITY_DN29156_c0_g1_i1	TRINITY_DN29156_c0_g1_i1.p1	211	BLAST	Vigna unguiculata	Vigun01g175100.1.p	42.6	rho GTPase-activating protein 5	0	0	0	0	0	0
TRINITY_DN29156_c0_g1	TRINITY_DN29156_c0_g1_i2	TRINITY_DN29156_c0_g1_i2.p1	211	BLAST	Vigna unguiculata	Vigun01g175100.1.p	42.53	rho GTPase-activating protein 5	0	o	0	0	0	0
TRINITY_DN29157_c0_g1	TRINITY_DN29157_c0_g1_i1	0	0	0	0	0	0	0	0	0	0	0	0	0
TRINITY_DN29157_c0_g1	TRINITY_DN29157_c0_g1_i2	0	0	0	0	0	0	0	0	0	0	LncRNA	0	0
TRINITY_DN29158_c0_g1	TRINITY_DN29158_c0_g1_i1	TRINITY_DN29158_c0_g1_i1.p1	510	BLAST	Vigna radiata	ref|XP_014502427.1|	97.08	pectinesterase/pectinesterase inhibitor PPE8B	0	0	0	0	K01051	Pentose and glucuronate interconversions
TRINITY_DN29158_c0_g1	TRINITY_DN29158_c0_g1_i2	0	0	0	0	0	0	0	0	0	0	0	0	0
TRINITY_DN29159_c0_g1	TRINITY_DN29159_c0_g1_i1	0	0	0	0	0	0	0	0	0	0	LncRNA	0	0
TRINITY_DN2916_c0_g1	TRINITY_DN2916_c0_g1_i1	0	0	0	0	0	0	0	0	0	0	LncRNA	0	0
TRINITY_DN2916_c1_g1	TRINITY_DN2916_c1_g1_i1	0	0	0	0	0	0	0	0	0	0	0	0	0
TRINITY_DN2916_c2_g1	TRINITY_DN2916_c2_g1_i1	0	0	0	0	0	0	0	0	0	0	0	0	0
TRINITY_DN29160_c0_g1	TRINITY_DN29160_c0_g1_i1	0	0	0	0	0	0	0	0	0	0	LncRNA	0	0
TRINITY_DN29161_c0_g1	TRINITY_DN29161_c0_g1_i1	0	0	0	0	0	0	0	0	0	0	LncRNA	0	0
TRINITY_DN29162_c0_g1	TRINITY_DN29162_c0_g1_i1	0	0	0	0	0	0	0	0	0	0	0	0	0
TRINITY_DN29162_c0_g1	TRINITY_DN29162_c0_g1_i2	TRINITY_DN29162_c0_g1_i2.p1	301	BLAST	Vigna radiata	ref|XP_014522142.1|	99.34	vacuolar protein sorting-associated protein 26A	0	0	0	0	0	0
TRINITY_DN29163_c0_g1	TRINITY_DN29163_c0_g1_i1	0	0	0	0	0	0	0	0	0	0	0	0	0
TRINITY_DN29164_c0_g1	TRINITY_DN29164_c0_g1_i1	TRINITY_DN29164_c0_g1_i1.p1	706	BLAST	Vigna angularis	gi|1044586597|ref|XP_017430441.1|	69.66	probable L-type lectin-domain containing receptor kinase S.7	0	0	0	0	0	0
TRINITY_DN29165_c0_g1	TRINITY_DN29165_c0_g1_i1	TRINITY_DN29165_c0_g1_i1.p1	690	BLAST	Vigna angularis	gi|1044547852|ref|XP_017440111.1|	92.4	receptor-like protein kinase FERONIA	1	n8-15c20/21o315-341i	Y	0	0	0
TRINITY_DN29165_c0_g1	TRINITY_DN29165_c0_g1_i2	0	0	0	0	0	0	0	0	0	0	0	0	0
TRINITY_DN29166_c0_g1	TRINITY_DN29166_c0_g1_i1	0	0	0	0	0	0	0	0	0	0	LncRNA	0	0
TRINITY_DN29166_c0_g2	TRINITY_DN29166_c0_g2_i1	0	0	0	0	0	0	0	0	0	0	LncRNA	0	0
TRINITY_DN29167_c0_g1	TRINITY_DN29167_c0_g1_i1	TRINITY_DN29167_c0_g1_i1.p1	201	BLAST	Vigna unguiculata	Vigun07g224800.1.p	78.22	signal peptide peptidase-like 2	0	0	0	0	0	0
TRINITY_DN29168_c1_g1	TRINITY_DN29168_c1_g1_i1	0	0	0	0	0	0	0	0	0	0	LncRNA	0	0
TRINITY_DN29169_c0_g1	TRINITY_DN29169_c0_g1_i4	0	0	0	0	0	0	0	0	0	0	0	0	0
TRINITY_DN29169_c0_g1	TRINITY_DN29169_c0_g1_i1	0	0	0	0	0	0	0	0	0	0	0	0	0
TRINITY_DN29169_c0_g1	TRINITY_DN29169_c0_g1_i2	0	0	0	0	0	0	0	0	0	0	0	0	0
TRINITY_DN29169_c0_g1	TRINITY_DN29169_c0_g1_i3	0	0	0	0	0	0	0	0	0	0	LncRNA	0	0
TRINITY_DN2917_c0_g1	TRINITY_DN2917_c0_g1_i1	0	0	0	0	0	0	0	0	0	0	0	0	0
TRINITY_DN2917_c0_g1	TRINITY_DN2917_c0_g1_i2	0	0	0	0	0	0	0	0	0	0	LncRNA	0	0
TRINITY_DN29170_c0_g1	TRINITY_DN29170_c0_g1_i1	TRINITY_DN29170_c0_g1_i1.p1	904	BLAST	Vigna angularis	gi|1044597126|ref|XP_017436109.1|	70.81	proteasome activator subunit 4	0	0	0	0	0	0
TRINITY_DN29171_c0_g1	TRINITY_DN29171_c0_g1_i1	0	0	0	0	0	0	0	0	0	0	LncRNA	0	0
TRINITY_DN29172_c0_g1	TRINITY_DN29172_c0_g1_i1	0	0	0	0	0	0	0	0	0	0	LncRNA	0	0
TRINITY_DN29173_c0_g1	TRINITY_DN29173_c0_g1_i1	TRINITY_DN29173_c0_g1_i1.p1	302	BLAST	Vigna angularis	gi|1044597338|ref|XP_017436226.1|	78.48	phytochrome A isoform X2	0	0	0	0	0	0
TRINITY_DN29173_c0_g1	TRINITY_DN29173_c0_g1_i2	TRINITY_DN29173_c0_g1_i2.p1	245	BLAST	Vigna angularis	gi|1044597338|ref|XP_017436226.1|	82.04	phytochrome A isoform X2	0	o	0	0	0	0
TRINITY_DN29174_c0_g1	TRINITY_DN29174_c0_g1_i1	0	0	0	0	0	0	0	0	0	0	LncRNA	0	0
TRINITY_DN29175_c0_g1	TRINITY_DN29175_c0_g1_i1	0	0	0	0	0	0	0	0	0	0	LncRNA	0	0
TRINITY_DN29176_c0_g1	TRINITY_DN29176_c0_g1_i1	0	0	0	0	0	0	0	0	0	0	LncRNA	0	0
TRINITY_DN29177_c0_g1	TRINITY_DN29177_c0_g1_i1	0	0	0	0	0	0	0	0	0	0	0	0	0
TRINITY_DN29177_c0_g1	TRINITY_DN29177_c0_g1_i2	TRINITY_DN29177_c0_g1_i2.p1	305	BLAST	Vigna radiata	ref|XP_014502339.1|	99.34	probable WRKY transcription factor 40 isoform X2	0	0	0	0	0	0
TRINITY_DN29177_c0_g1	TRINITY_DN29177_c0_g1_i3	TRINITY_DN29177_c0_g1_i3.p1	267	BLAST	Vigna radiata	ref|XP_014502339.1|	99.61	probable WRKY transcription factor 40 isoform X2	0	o	0	0	0	0
TRINITY_DN29177_c0_g2	TRINITY_DN29177_c0_g2_i1	TRINITY_DN29177_c0_g2_i1.p1	318	BLAST	Vigna radiata	ref|XP_014515086.1|	99.06	probable WRKY transcription factor 40 isoform X2	0	o	0	0	0	0
TRINITY_DN29177_c1_g1	TRINITY_DN29177_c1_g1_i1	0	0	0	0	0	0	0	0	0	0	0	0	0
TRINITY_DN29177_c1_g1	TRINITY_DN29177_c1_g1_i3	0	0	0	0	0	0	0	0	0	0	0	0	0
TRINITY_DN29177_c1_g1	TRINITY_DN29177_c1_g1_i2	0	0	0	0	0	0	0	0	0	0	LncRNA	0	0
TRINITY_DN29177_c2_g1	TRINITY_DN29177_c2_g1_i2	0	0	0	0	0	0	0	0	0	0	LncRNA	0	0
TRINITY_DN29177_c2_g1	TRINITY_DN29177_c2_g1_i1	0	0	0	0	0	0	0	0	0	0	0	0	0
TRINITY_DN29179_c0_g1	TRINITY_DN29179_c0_g1_i1	0	0	0	0	0	0	0	0	0	0	LncRNA	0	0
TRINITY_DN29179_c0_g1	TRINITY_DN29179_c0_g1_i2	0	0	0	0	0	0	0	0	0	0	0	0	0
TRINITY_DN2918_c0_g1	TRINITY_DN2918_c0_g1_i1	0	0	0	0	0	0	0	0	0	0	LncRNA	0	0
TRINITY_DN29180_c0_g1	TRINITY_DN29180_c0_g1_i1	TRINITY_DN29180_c0_g1_i1.p1	277	BLAST	Vigna radiata	ref|XP_014501297.1|	83.39	exosome complex exonuclease RRP44 homolog A isoform X1	0	0	0	0	0	0
TRINITY_DN29181_c0_g1	TRINITY_DN29181_c0_g1_i1	0	0	0	0	0	0	0	0	0	0	0	0	0
TRINITY_DN29182_c0_g1	TRINITY_DN29182_c0_g1_i1	0	0	0	0	0	0	0	0	0	0	LncRNA	0	0
TRINITY_DN29182_c0_g1	TRINITY_DN29182_c0_g1_i2	0	0	0	0	0	0	0	0	0	0	0	0	0
TRINITY_DN29182_c0_g1	TRINITY_DN29182_c0_g1_i3	0	0	0	0	0	0	0	0	0	0	LncRNA	0	0
TRINITY_DN29182_c0_g2	TRINITY_DN29182_c0_g2_i1	0	0	0	0	0	0	0	0	0	0	LncRNA	0	0
TRINITY_DN29183_c0_g1	TRINITY_DN29183_c0_g1_i1	0	0	0	0	0	0	0	0	0	0	LncRNA	0	0
TRINITY_DN29183_c0_g1	TRINITY_DN29183_c0_g1_i2	0	0	0	0	0	0	0	0	0	0	0	0	0
TRINITY_DN29184_c0_g1	TRINITY_DN29184_c0_g1_i1	0	0	0	0	0	0	0	0	0	0	LncRNA	0	0
TRINITY_DN29185_c0_g1	TRINITY_DN29185_c0_g1_i1	TRINITY_DN29185_c0_g1_i1.p1	235	BLAST	Vigna radiata	ref|XP_014510707.1|	96.6	glucan endo-1,3-beta-glucosidase 3	0	0	0	0	0	0
TRINITY_DN29185_c0_g1	TRINITY_DN29185_c0_g1_i2	TRINITY_DN29185_c0_g1_i2.p1	268	BLAST	Vigna radiata	ref|XP_014510707.1|	84.7	glucan endo-1,3-beta-glucosidase 3	0	n6-17c21/22o	Y	0	0	0
TRINITY_DN29186_c0_g1	TRINITY_DN29186_c0_g1_i4	TRINITY_DN29186_c0_g1_i4.p1	377	BLAST	Vigna unguiculata	Vigun03g225100.1.p	71.54	probable ADP-ribosylation factor GTPase-activating protein AGD8	0	n6-17c21/22o	Y	0	0	0
TRINITY_DN29186_c0_g1	TRINITY_DN29186_c0_g1_i5	TRINITY_DN29186_c0_g1_i5.p1	402	BLAST	Vigna unguiculata	Vigun03g225100.1.p	71.01	probable ADP-ribosylation factor GTPase-activating protein AGD8	0	o	0	0	0	0
TRINITY_DN29186_c0_g1	TRINITY_DN29186_c0_g1_i6	TRINITY_DN29186_c0_g1_i6.p1	331	BLAST	Vigna unguiculata	Vigun03g225100.1.p	70.83	probable ADP-ribosylation factor GTPase-activating protein AGD8	0	o	0	0	0	0
TRINITY_DN29186_c0_g1	TRINITY_DN29186_c0_g1_i1	TRINITY_DN29186_c0_g1_i1.p1	380	BLAST	Vigna unguiculata	Vigun03g225100.1.p	72.85	probable ADP-ribosylation factor GTPase-activating protein AGD8	0	o	0	0	0	0
TRINITY_DN29186_c0_g1	TRINITY_DN29186_c0_g1_i2	TRINITY_DN29186_c0_g1_i2.p1	380	BLAST	Vigna unguiculata	Vigun03g225100.1.p	73.11	probable ADP-ribosylation factor GTPase-activating protein AGD8	0	o	0	0	0	0
TRINITY_DN29186_c0_g1	TRINITY_DN29186_c0_g1_i3	TRINITY_DN29186_c0_g1_i3.p1	402	BLAST	Vigna unguiculata	Vigun03g225100.1.p	71.25	probable ADP-ribosylation factor GTPase-activating protein AGD8	0	o	0	0	0	0
TRINITY_DN29186_c1_g1	TRINITY_DN29186_c1_g1_i1	0	0	0	0	0	0	0	0	0	0	LncRNA	0	0
TRINITY_DN29186_c1_g2	TRINITY_DN29186_c1_g2_i1	0	0	0	0	0	0	0	0	0	0	0	0	0
TRINITY_DN29186_c2_g1	TRINITY_DN29186_c2_g1_i1	TRINITY_DN29186_c2_g1_i1.p1	406	BLAST	Vigna radiata	ref|XP_014509691.1|	98.52	probable ADP-ribosylation factor GTPase-activating protein AGD8	0	0	0	0	0	0
TRINITY_DN29187_c0_g1	TRINITY_DN29187_c0_g1_i1	0	0	0	0	0	0	0	0	0	0	LncRNA	0	0
TRINITY_DN29188_c0_g1	TRINITY_DN29188_c0_g1_i1	TRINITY_DN29188_c0_g1_i1.p1	951	BLAST	Vigna unguiculata	Vigun04g115900.1.p	58.63	leucine-rich repeat receptor-like tyrosine-protein kinase PXC3	0	0	0	0	0	0
TRINITY_DN2919_c0_g1	TRINITY_DN2919_c0_g1_i31	0	0	0	0	0	0	0	0	0	0	0	0	0
TRINITY_DN2919_c0_g1	TRINITY_DN2919_c0_g1_i18	0	0	0	0	0	0	0	0	0	0	0	0	0
TRINITY_DN2919_c0_g1	TRINITY_DN2919_c0_g1_i19	0	0	0	0	0	0	0	0	0	0	LncRNA	0	0
TRINITY_DN2919_c0_g1	TRINITY_DN2919_c0_g1_i16	TRINITY_DN2919_c0_g1_i16.p1	213	BLAST	Vigna radiata	ref|XP_022637496.1|	81.94	Vigun08g215500.1.ppacid=39028043 transcript=Vigun08g215500.1 locus=Vigun08g215500 ID=Vigun08g215500.1.v1.1 annot-version=v1.1	0	0	0	0	0	0
TRINITY_DN2919_c0_g1	TRINITY_DN2919_c0_g1_i17	TRINITY_DN2919_c0_g1_i17.p1	1009	BLAST	Vigna angularis	gi|1044571195|ref|XP_017422103.1|	68.21	probable disease resistance protein At1g12280 isoform X1	0	o	0	0	0	0
TRINITY_DN2919_c0_g1	TRINITY_DN2919_c0_g1_i14	TRINITY_DN2919_c0_g1_i14.p1	935	BLAST	Vigna angularis	gi|1044571195|ref|XP_017422103.1|	64.02	probable disease resistance protein At1g12280 isoform X1	0	o	0	0	0	0
TRINITY_DN2919_c0_g1	TRINITY_DN2919_c0_g1_i15	0	0	0	0	0	0	0	0	0	0	0	0	0
TRINITY_DN2919_c0_g1	TRINITY_DN2919_c0_g1_i12	0	0	0	0	0	0	0	0	0	0	0	0	0
TRINITY_DN2919_c0_g1	TRINITY_DN2919_c0_g1_i13	TRINITY_DN2919_c0_g1_i13.p1	1049	BLAST	Vigna angularis	gi|1044571197|ref|XP_017422104.1|	66.67	probable disease resistance protein At1g12280 isoform X1	0	0	0	0	0	0
TRINITY_DN2919_c0_g1	TRINITY_DN2919_c0_g1_i11	TRINITY_DN2919_c0_g1_i11.p1	1070	BLAST	Vigna angularis	gi|1044571195|ref|XP_017422103.1|	66.72	probable disease resistance protein At1g12280 isoform X1	1	o1020-1038i	0	0	0	0
TRINITY_DN2919_c0_g1	TRINITY_DN2919_c0_g1_i4	0	0	0	0	0	0	0	0	0	0	0	0	0
TRINITY_DN2919_c0_g1	TRINITY_DN2919_c0_g1_i5	TRINITY_DN2919_c0_g1_i5.p1	956	BLAST	Vigna angularis	gi|1044571195|ref|XP_017422103.1|	64.1	probable disease resistance protein At1g12280 isoform X1	0	0	0	0	0	0
TRINITY_DN2919_c0_g1	TRINITY_DN2919_c0_g1_i6	0	0	0	0	0	0	0	0	0	0	LncRNA	0	0
TRINITY_DN2919_c0_g1	TRINITY_DN2919_c0_g1_i1	0	0	0	0	0	0	0	0	0	0	0	0	0
TRINITY_DN2919_c0_g1	TRINITY_DN2919_c0_g1_i2	0	0	0	0	0	0	0	0	0	0	LncRNA	0	0
TRINITY_DN2919_c0_g1	TRINITY_DN2919_c0_g1_i3	0	0	0	0	0	0	0	0	0	0	0	0	0
TRINITY_DN2919_c0_g1	TRINITY_DN2919_c0_g1_i8	0	0	0	0	0	0	0	0	0	0	0	0	0
TRINITY_DN2919_c0_g1	TRINITY_DN2919_c0_g1_i23	0	0	0	0	0	0	0	0	0	0	0	0	0
TRINITY_DN2919_c0_g1	TRINITY_DN2919_c0_g1_i22	0	0	0	0	0	0	0	0	0	0	LncRNA	0	0
TRINITY_DN2919_c0_g1	TRINITY_DN2919_c0_g1_i21	0	0	0	0	0	0	0	0	0	0	0	0	0
TRINITY_DN2919_c0_g1	TRINITY_DN2919_c0_g1_i20	0	0	0	0	0	0	0	0	0	0	0	0	0
TRINITY_DN2919_c0_g1	TRINITY_DN2919_c0_g1_i26	0	0	0	0	0	0	0	0	0	0	0	0	0
TRINITY_DN2919_c0_g1	TRINITY_DN2919_c0_g1_i25	0	0	0	0	0	0	0	0	0	0	0	0	0
TRINITY_DN2919_c0_g1	TRINITY_DN2919_c0_g1_i24	0	0	0	0	0	0	0	0	0	0	0	0	0
TRINITY_DN2919_c0_g1	TRINITY_DN2919_c0_g1_i28	0	0	0	0	0	0	0	0	0	0	0	0	0
TRINITY_DN29190_c0_g1	TRINITY_DN29190_c0_g1_i1	TRINITY_DN29190_c0_g1_i1.p1	352	BLAST	Vigna unguiculata	Vigun09g147100.1.p	60	26S proteasome non-ATPase regulatory subunit 10	0	0	0	0	0	0
TRINITY_DN29190_c0_g1	TRINITY_DN29190_c0_g1_i2	TRINITY_DN29190_c0_g1_i2.p1	352	BLAST	Vigna unguiculata	Vigun09g147100.1.p	61.41	26S proteasome non-ATPase regulatory subunit 10	1	o12-31i	0	0	0	0
TRINITY_DN29191_c0_g1	TRINITY_DN29191_c0_g1_i1	0	0	0	0	0	0	0	0	0	0	LncRNA	0	0
TRINITY_DN29191_c0_g1	TRINITY_DN29191_c0_g1_i2	0	0	0	0	0	0	0	0	0	0	0	0	0
TRINITY_DN29191_c0_g1	TRINITY_DN29191_c0_g1_i3	0	0	0	0	0	0	0	0	0	0	0	0	0
TRINITY_DN29192_c0_g1	TRINITY_DN29192_c0_g1_i1	0	0	0	0	0	0	0	0	0	0	0	0	0
TRINITY_DN29192_c1_g1	TRINITY_DN29192_c1_g1_i1	0	0	0	0	0	0	0	0	0	0	LncRNA	0	0
TRINITY_DN29193_c0_g1	TRINITY_DN29193_c0_g1_i1	0	0	0	0	0	0	0	0	0	0	0	0	0
TRINITY_DN29193_c0_g1	TRINITY_DN29193_c0_g1_i2	0	0	0	0	0	0	0	0	0	0	0	0	0
TRINITY_DN29194_c0_g1	TRINITY_DN29194_c0_g1_i1	0	0	0	0	0	0	0	0	0	0	LncRNA	0	0
TRINITY_DN29195_c0_g1	TRINITY_DN29195_c0_g1_i1	0	0	0	0	0	0	0	0	0	0	0	0	0
TRINITY_DN29196_c0_g1	TRINITY_DN29196_c0_g1_i1	TRINITY_DN29196_c0_g1_i1.p1	337	BLAST	Vigna radiata	ref|XP_014522052.1|	60.91	Vigun05g203800.1.ppacid=39024945 transcript=Vigun05g203800.1 locus=Vigun05g203800 ID=Vigun05g203800.1.v1.1 annot-version=v1.1	0	0	0	0	0	0
TRINITY_DN29196_c0_g1	TRINITY_DN29196_c0_g1_i2	0	0	0	0	0	0	0	0	0	0	0	0	0
TRINITY_DN29197_c0_g1	TRINITY_DN29197_c0_g1_i1	0	0	0	0	0	0	0	0	0	0	LncRNA	0	0
TRINITY_DN29198_c0_g1	TRINITY_DN29198_c0_g1_i1	0	0	0	0	0	0	0	0	0	0	LncRNA	0	0
TRINITY_DN29199_c0_g1	TRINITY_DN29199_c0_g1_i1	0	0	0	0	0	0	0	0	0	0	0	0	0
TRINITY_DN292_c0_g1	TRINITY_DN292_c0_g1_i1	0	0	0	0	0	0	0	0	0	0	LncRNA	0	0
TRINITY_DN292_c0_g1	TRINITY_DN292_c0_g1_i2	0	0	0	0	0	0	0	0	0	0	LncRNA	0	0
TRINITY_DN2920_c0_g1	TRINITY_DN2920_c0_g1_i4	TRINITY_DN2920_c0_g1_i4.p1	360	BLAST	Vigna radiata	ref|XP_014521469.1|	99.17	isocitrate dehydrogenase [NAD] regulatory subunit 1, mitochondrial isoform X2	0	0	0	0	K00030	Citrate cycle (TCA cycle)
TRINITY_DN2920_c0_g1	TRINITY_DN2920_c0_g1_i1	TRINITY_DN2920_c0_g1_i1.p1	279	BLAST	Vigna angularis	gi|1044581542|ref|XP_017427701.1|	98.55	isocitrate dehydrogenase [NAD] regulatory subunit 1, mitochondrial isoform X1	0	o	0	0	0	0
TRINITY_DN2920_c0_g1	TRINITY_DN2920_c0_g1_i2	TRINITY_DN2920_c0_g1_i2.p1	279	BLAST	Vigna angularis	gi|1044581542|ref|XP_017427701.1|	97.83	isocitrate dehydrogenase [NAD] regulatory subunit 1, mitochondrial isoform X1	0	o	0	0	0	0
TRINITY_DN2920_c0_g1	TRINITY_DN2920_c0_g1_i3	TRINITY_DN2920_c0_g1_i3.p1	364	BLAST	Vigna radiata	ref|XP_014521468.1|	99.18	isocitrate dehydrogenase [NAD] regulatory subunit 1, mitochondrial isoform X1	0	o	0	0	K00030	Citrate cycle (TCA cycle)
TRINITY_DN2920_c0_g2	TRINITY_DN2920_c0_g2_i1	TRINITY_DN2920_c0_g2_i1.p1	373	BLAST	Vigna radiata	ref|XP_014521468.1|	88.38	isocitrate dehydrogenase [NAD] regulatory subunit 1, mitochondrial isoform X1	0	o	0	0	K00030	Citrate cycle (TCA cycle)
TRINITY_DN2920_c0_g2	TRINITY_DN2920_c0_g2_i3	TRINITY_DN2920_c0_g2_i3.p1	371	BLAST	Vigna radiata	ref|XP_014521468.1|	88.59	isocitrate dehydrogenase [NAD] regulatory subunit 1, mitochondrial isoform X1	0	n5-13c25/26o	Y	0	K00030	Citrate cycle (TCA cycle)
TRINITY_DN2920_c0_g2	TRINITY_DN2920_c0_g2_i2	TRINITY_DN2920_c0_g2_i2.p1	371	BLAST	Vigna radiata	ref|XP_014521468.1|	88.86	isocitrate dehydrogenase [NAD] regulatory subunit 1, mitochondrial isoform X1	0	n5-13c25/26o	Y	0	K00030	Citrate cycle (TCA cycle)
TRINITY_DN29200_c0_g1	TRINITY_DN29200_c0_g1_i1	0	0	0	0	0	0	0	0	0	0	LncRNA	0	0
TRINITY_DN29201_c0_g1	TRINITY_DN29201_c0_g1_i4	TRINITY_DN29201_c0_g1_i4.p1	379	BLAST	Vigna angularis	gi|1044572195|ref|XP_017422634.1|	95.62	Vigun01g112300.1.ppacid=39048376 transcript=Vigun01g112300.1 locus=Vigun01g112300 ID=Vigun01g112300.1.v1.1 annot-version=v1.1	0	0	0	0	0	0
TRINITY_DN29201_c0_g1	TRINITY_DN29201_c0_g1_i1	TRINITY_DN29201_c0_g1_i1.p1	594	BLAST	Vigna angularis	gi|1044572191|ref|XP_017422631.1|	95.29	Vigun01g112300.1.ppacid=39048376 transcript=Vigun01g112300.1 locus=Vigun01g112300 ID=Vigun01g112300.1.v1.1 annot-version=v1.1	0	o	0	0	0	0
TRINITY_DN29201_c0_g1	TRINITY_DN29201_c0_g1_i2	TRINITY_DN29201_c0_g1_i2.p1	452	BLAST	Vigna angularis	gi|1044572195|ref|XP_017422634.1|	95.77	Vigun01g112300.1.ppacid=39048376 transcript=Vigun01g112300.1 locus=Vigun01g112300 ID=Vigun01g112300.1.v1.1 annot-version=v1.1	0	o	0	0	0	0
TRINITY_DN29202_c0_g1	TRINITY_DN29202_c0_g1_i1	TRINITY_DN29202_c0_g1_i1.p1	201	BLAST	Vigna unguiculata	Vigun05g030300.1.p	83.58	COBRA-like protein 4	2	o30-52i73-102o	0	0	0	0
TRINITY_DN29203_c0_g1	TRINITY_DN29203_c0_g1_i1	0	0	0	0	0	0	0	0	0	0	0	0	0
TRINITY_DN29203_c0_g1	TRINITY_DN29203_c0_g1_i2	0	0	0	0	0	0	0	0	0	0	LncRNA	0	0
TRINITY_DN29204_c0_g1	TRINITY_DN29204_c0_g1_i1	0	0	0	0	0	0	0	0	0	0	LncRNA	0	0
TRINITY_DN29204_c1_g1	TRINITY_DN29204_c1_g1_i1	0	0	0	0	0	0	0	0	0	0	LncRNA	0	0
TRINITY_DN29205_c0_g1	TRINITY_DN29205_c0_g1_i1	0	0	0	0	0	0	0	0	0	0	0	0	0
TRINITY_DN29206_c0_g1	TRINITY_DN29206_c0_g1_i1	TRINITY_DN29206_c0_g1_i1.p1	217	BLAST	Vigna unguiculata	Vigun03g053400.1.p	57.22	Vigun03g053400.1.ppacid=39017220 transcript=Vigun03g053400.1 locus=Vigun03g053400 ID=Vigun03g053400.1.v1.1 annot-version=v1.1	0	0	0	0	0	0
TRINITY_DN29207_c0_g1	TRINITY_DN29207_c0_g1_i1	0	0	0	0	0	0	0	0	0	0	LncRNA	0	0
TRINITY_DN29208_c0_g1	TRINITY_DN29208_c0_g1_i1	TRINITY_DN29208_c0_g1_i1.p1	382	BLAST	Vigna unguiculata	Vigun09g099300.1.p	67.97	Vigun09g099300.1.ppacid=39041634 transcript=Vigun09g099300.1 locus=Vigun09g099300 ID=Vigun09g099300.1.v1.1 annot-version=v1.1	0	0	0	0	0	0
TRINITY_DN29209_c0_g1	TRINITY_DN29209_c0_g1_i4	0	0	0	0	0	0	0	0	0	0	0	0	0
TRINITY_DN29209_c0_g1	TRINITY_DN29209_c0_g1_i1	0	0	0	0	0	0	0	0	0	0	0	0	0
TRINITY_DN29209_c0_g1	TRINITY_DN29209_c0_g1_i2	0	0	0	0	0	0	0	0	0	0	0	0	0
TRINITY_DN29209_c0_g1	TRINITY_DN29209_c0_g1_i3	0	0	0	0	0	0	0	0	0	0	LncRNA	0	0
TRINITY_DN2921_c0_g1	TRINITY_DN2921_c0_g1_i4	0	0	0	0	0	0	0	0	0	0	0	0	0
TRINITY_DN2921_c0_g1	TRINITY_DN2921_c0_g1_i5	0	0	0	0	0	0	0	0	0	0	0	0	0
TRINITY_DN2921_c0_g1	TRINITY_DN2921_c0_g1_i6	TRINITY_DN2921_c0_g1_i6.p1	445	BLAST	Vigna radiata	ref|XP_014498602.1|	70.43	IAA-amino acid hydrolase ILR1-like 4	0	0	0	0	0	0
TRINITY_DN2921_c0_g1	TRINITY_DN2921_c0_g1_i1	TRINITY_DN2921_c0_g1_i1.p1	443	BLAST	Vigna radiata	ref|XP_014498602.1|	71.11	IAA-amino acid hydrolase ILR1-like 4	0	n7-18c23/24o	Y	0	0	0
TRINITY_DN2921_c0_g1	TRINITY_DN2921_c0_g1_i2	TRINITY_DN2921_c0_g1_i2.p1	289	BLAST	Vigna angularis	gi|1044526262|ref|XP_017407582.1|	71.69	IAA-amino acid hydrolase ILR1-like 4	0	n7-18c23/24o	Y	0	0	0
TRINITY_DN2921_c0_g1	TRINITY_DN2921_c0_g1_i3	0	0	0	0	0	0	0	0	0	0	0	0	0
TRINITY_DN29210_c0_g1	TRINITY_DN29210_c0_g1_i1	0	0	0	0	0	0	0	0	0	0	LncRNA	0	0
TRINITY_DN29212_c0_g1	TRINITY_DN29212_c0_g1_i1	0	0	0	0	0	0	0	0	0	0	0	0	0
TRINITY_DN29212_c0_g1	TRINITY_DN29212_c0_g1_i2	0	0	0	0	0	0	0	0	0	0	LncRNA	0	0
TRINITY_DN29214_c0_g1	TRINITY_DN29214_c0_g1_i1	0	0	0	0	0	0	0	0	0	0	LncRNA	0	0
TRINITY_DN29215_c0_g1	TRINITY_DN29215_c0_g1_i1	0	0	0	0	0	0	0	0	0	0	LncRNA	0	0
TRINITY_DN29216_c0_g1	TRINITY_DN29216_c0_g1_i1	0	0	0	0	0	0	0	0	0	0	LncRNA	0	0
TRINITY_DN29216_c1_g1	TRINITY_DN29216_c1_g1_i1	0	0	0	0	0	0	0	0	0	0	LncRNA	0	0
TRINITY_DN29217_c0_g1	TRINITY_DN29217_c0_g1_i4	0	0	0	0	0	0	0	0	0	0	0	0	0
TRINITY_DN29217_c0_g1	TRINITY_DN29217_c0_g1_i1	0	0	0	0	0	0	0	0	0	0	0	0	0
TRINITY_DN29217_c0_g1	TRINITY_DN29217_c0_g1_i2	0	0	0	0	0	0	0	0	0	0	0	0	0
TRINITY_DN29217_c0_g1	TRINITY_DN29217_c0_g1_i3	0	0	0	0	0	0	0	0	0	0	0	0	0
TRINITY_DN29217_c1_g1	TRINITY_DN29217_c1_g1_i1	0	0	0	0	0	0	0	0	0	0	0	0	0
TRINITY_DN29218_c0_g1	TRINITY_DN29218_c0_g1_i1	TRINITY_DN29218_c0_g1_i1.p1	293	BLAST	Vigna radiata	ref|XP_014497413.1|	47.54	protein XRI1	0	0	0	0	0	0
TRINITY_DN29218_c0_g2	TRINITY_DN29218_c0_g2_i1	0	0	0	0	0	0	0	0	0	0	LncRNA	0	0
TRINITY_DN29219_c0_g1	TRINITY_DN29219_c0_g1_i1	0	0	0	0	0	0	0	0	0	0	LncRNA	0	0
TRINITY_DN2922_c0_g1	TRINITY_DN2922_c0_g1_i4	0	0	0	0	0	0	0	0	0	0	0	0	0
TRINITY_DN2922_c0_g1	TRINITY_DN2922_c0_g1_i5	0	0	0	0	0	0	0	0	0	0	0	0	0
TRINITY_DN2922_c0_g1	TRINITY_DN2922_c0_g1_i7	0	0	0	0	0	0	0	0	0	0	LncRNA	0	0
TRINITY_DN2922_c0_g1	TRINITY_DN2922_c0_g1_i1	0	0	0	0	0	0	0	0	0	0	0	0	0
TRINITY_DN2922_c0_g1	TRINITY_DN2922_c0_g1_i2	0	0	0	0	0	0	0	0	0	0	0	0	0
TRINITY_DN2922_c0_g1	TRINITY_DN2922_c0_g1_i3	0	0	0	0	0	0	0	0	0	0	0	0	0
TRINITY_DN2922_c0_g1	TRINITY_DN2922_c0_g1_i19	0	0	0	0	0	0	0	0	0	0	0	0	0
TRINITY_DN2922_c0_g1	TRINITY_DN2922_c0_g1_i9	0	0	0	0	0	0	0	0	0	0	LncRNA	0	0
TRINITY_DN2922_c0_g1	TRINITY_DN2922_c0_g1_i23	0	0	0	0	0	0	0	0	0	0	LncRNA	0	0
TRINITY_DN2922_c0_g1	TRINITY_DN2922_c0_g1_i22	0	0	0	0	0	0	0	0	0	0	0	0	0
TRINITY_DN2922_c0_g1	TRINITY_DN2922_c0_g1_i21	0	0	0	0	0	0	0	0	0	0	0	0	0
TRINITY_DN2922_c0_g1	TRINITY_DN2922_c0_g1_i20	0	0	0	0	0	0	0	0	0	0	0	0	0
TRINITY_DN2922_c0_g1	TRINITY_DN2922_c0_g1_i25	0	0	0	0	0	0	0	0	0	0	LncRNA	0	0
TRINITY_DN2922_c0_g1	TRINITY_DN2922_c0_g1_i18	0	0	0	0	0	0	0	0	0	0	0	0	0
TRINITY_DN2922_c0_g1	TRINITY_DN2922_c0_g1_i24	0	0	0	0	0	0	0	0	0	0	0	0	0
TRINITY_DN2922_c0_g1	TRINITY_DN2922_c0_g1_i14	0	0	0	0	0	0	0	0	0	0	LncRNA	0	0
TRINITY_DN2922_c0_g1	TRINITY_DN2922_c0_g1_i15	0	0	0	0	0	0	0	0	0	0	LncRNA	0	0
TRINITY_DN2922_c0_g1	TRINITY_DN2922_c0_g1_i12	0	0	0	0	0	0	0	0	0	0	0	0	0
TRINITY_DN2922_c0_g1	TRINITY_DN2922_c0_g1_i13	TRINITY_DN2922_c0_g1_i13.p1	235	BLAST	Vigna radiata	ref|XP_014508648.1|	99.57	dynamin-related protein 1E isoform X1	0	0	0	0	0	0
TRINITY_DN2922_c0_g1	TRINITY_DN2922_c0_g1_i10	0	0	0	0	0	0	0	0	0	0	LncRNA	0	0
TRINITY_DN2922_c0_g1	TRINITY_DN2922_c0_g1_i11	0	0	0	0	0	0	0	0	0	0	0	0	0
TRINITY_DN2922_c0_g2	TRINITY_DN2922_c0_g2_i1	0	0	0	0	0	0	0	0	0	0	LncRNA	0	0
TRINITY_DN2922_c1_g1	TRINITY_DN2922_c1_g1_i1	0	0	0	0	0	0	0	0	0	0	LncRNA	0	0
TRINITY_DN29220_c0_g1	TRINITY_DN29220_c0_g1_i2	0	0	0	0	0	0	0	0	0	0	LncRNA	0	0
TRINITY_DN29221_c0_g1	TRINITY_DN29221_c0_g1_i1	TRINITY_DN29221_c0_g1_i1.p1	454	BLAST	Vigna radiata	ref|XP_022633067.1|	68.82	BEACH domain-containing protein C1-like isoform X2	0	0	0	0	0	0
TRINITY_DN29222_c0_g1	TRINITY_DN29222_c0_g1_i1	0	0	0	0	0	0	0	0	0	0	0	0	0
TRINITY_DN29222_c0_g1	TRINITY_DN29222_c0_g1_i2	0	0	0	0	0	0	0	0	0	0	LncRNA	0	0
TRINITY_DN29223_c0_g1	TRINITY_DN29223_c0_g1_i1	TRINITY_DN29223_c0_g1_i1.p1	229	BLAST	Vigna radiata	ref|XP_014517687.1|	99.13	cationic peroxidase 2-like	0	0	0	0	0	0
TRINITY_DN29223_c0_g1	TRINITY_DN29223_c0_g1_i2	0	0	0	0	0	0	0	0	0	0	0	0	0
TRINITY_DN29224_c0_g1	TRINITY_DN29224_c0_g1_i1	0	0	0	0	0	0	0	0	0	0	LncRNA	0	0
TRINITY_DN29225_c0_g1	TRINITY_DN29225_c0_g1_i1	0	0	0	0	0	0	0	0	0	0	LncRNA	0	0
TRINITY_DN29226_c0_g1	TRINITY_DN29226_c0_g1_i1	0	0	0	0	0	0	0	0	0	0	LncRNA	0	0
TRINITY_DN29228_c0_g1	TRINITY_DN29228_c0_g1_i1	0	0	0	0	0	0	0	0	0	0	LncRNA	0	0
TRINITY_DN29228_c0_g1	TRINITY_DN29228_c0_g1_i2	0	0	0	0	0	0	0	0	0	0	LncRNA	0	0
TRINITY_DN29228_c0_g1	TRINITY_DN29228_c0_g1_i3	0	0	0	0	0	0	0	0	0	0	0	0	0
TRINITY_DN29229_c0_g1	TRINITY_DN29229_c0_g1_i1	0	0	0	0	0	0	0	0	0	0	LncRNA	0	0
TRINITY_DN2923_c0_g1	TRINITY_DN2923_c0_g1_i1	0	0	0	0	0	0	0	0	0	0	0	0	0
TRINITY_DN2923_c0_g1	TRINITY_DN2923_c0_g1_i2	0	0	0	0	0	0	0	0	0	0	LncRNA	0	0
TRINITY_DN29230_c0_g1	TRINITY_DN29230_c0_g1_i1	TRINITY_DN29230_c0_g1_i1.p1	331	BLAST	Vigna angularis	gi|1044559863|ref|XP_017416114.1|	96.83	E3 ubiquitin-protein ligase RING1-like	0	0	0	0	0	0
TRINITY_DN29231_c0_g1	TRINITY_DN29231_c0_g1_i1	0	0	0	0	0	0	0	0	0	0	LncRNA	0	0
TRINITY_DN29232_c0_g1	TRINITY_DN29232_c0_g1_i1	0	0	0	0	0	0	0	0	0	0	0	0	0
TRINITY_DN29232_c0_g1	TRINITY_DN29232_c0_g1_i2	0	0	0	0	0	0	0	0	0	0	LncRNA	0	0
TRINITY_DN29234_c0_g1	TRINITY_DN29234_c0_g1_i1	0	0	0	0	0	0	0	0	0	0	LncRNA	0	0
TRINITY_DN29236_c0_g1	TRINITY_DN29236_c0_g1_i1	0	0	0	0	0	0	0	0	0	0	LncRNA	0	0
TRINITY_DN29237_c0_g1	TRINITY_DN29237_c0_g1_i1	0	0	0	0	0	0	0	0	0	0	LncRNA	0	0
TRINITY_DN29238_c0_g1	TRINITY_DN29238_c0_g1_i1	TRINITY_DN29238_c0_g1_i1.p1	368	BLAST	Vigna radiata	ref|XP_014490016.1|	95.38	GTP-binding protein OBGC, chloroplastic	0	0	0	0	0	0
TRINITY_DN29238_c0_g1	TRINITY_DN29238_c0_g1_i2	0	0	0	0	0	0	0	0	0	0	0	0	0
TRINITY_DN29238_c0_g1	TRINITY_DN29238_c0_g1_i3	0	0	0	0	0	0	0	0	0	0	0	0	0
TRINITY_DN29239_c0_g1	TRINITY_DN29239_c0_g1_i1	0	0	0	0	0	0	0	0	0	0	0	0	0
TRINITY_DN29239_c0_g1	TRINITY_DN29239_c0_g1_i2	0	0	0	0	0	0	0	0	0	0	0	0	0
TRINITY_DN2924_c0_g1	TRINITY_DN2924_c0_g1_i4	0	0	0	0	0	0	0	0	0	0	LncRNA	0	0
TRINITY_DN2924_c0_g1	TRINITY_DN2924_c0_g1_i1	TRINITY_DN2924_c0_g1_i1.p1	368	BLAST	Vigna radiata	ref|XP_014515426.1|	97.28	F-box protein At4g00755	0	0	0	0	0	0
TRINITY_DN2924_c0_g1	TRINITY_DN2924_c0_g1_i2	0	0	0	0	0	0	0	0	0	0	LncRNA	0	0
TRINITY_DN2924_c0_g1	TRINITY_DN2924_c0_g1_i3	TRINITY_DN2924_c0_g1_i3.p1	295	BLAST	Vigna radiata	ref|XP_014515426.1|	97.86	F-box protein At4g00755	0	0	0	0	0	0
TRINITY_DN29240_c0_g1	TRINITY_DN29240_c0_g1_i1	0	0	0	0	0	0	0	0	0	0	0	0	0
TRINITY_DN29240_c0_g1	TRINITY_DN29240_c0_g1_i2	0	0	0	0	0	0	0	0	0	0	0	0	0
TRINITY_DN29241_c0_g1	TRINITY_DN29241_c0_g1_i1	TRINITY_DN29241_c0_g1_i1.p1	273	BLAST	Vigna angularis	gi|1044559739|ref|XP_017416053.1|	52.63	condensin complex subunit 3	0	0	0	0	0	0
TRINITY_DN29241_c0_g1	TRINITY_DN29241_c0_g1_i2	TRINITY_DN29241_c0_g1_i2.p1	337	BLAST	Vigna angularis	gi|1044559739|ref|XP_017416053.1|	53.64	condensin complex subunit 3	0	o	0	0	0	0
TRINITY_DN29242_c0_g1	TRINITY_DN29242_c0_g1_i1	0	0	0	0	0	0	0	0	0	0	LncRNA	0	0
TRINITY_DN29243_c0_g1	TRINITY_DN29243_c0_g1_i1	0	0	0	0	0	0	0	0	0	0	LncRNA	0	0
TRINITY_DN29244_c0_g1	TRINITY_DN29244_c0_g1_i1	0	0	0	0	0	0	0	0	0	0	LncRNA	0	0
TRINITY_DN29245_c0_g1	TRINITY_DN29245_c0_g1_i1	0	0	0	0	0	0	0	0	0	0	0	0	0
TRINITY_DN29246_c0_g1	TRINITY_DN29246_c0_g1_i1	TRINITY_DN29246_c0_g1_i1.p1	353	BLAST	Vigna radiata	ref|XP_014492903.1|	66.05	monoacylglycerol lipase ABHD6	0	0	0	0	0	0
TRINITY_DN29246_c0_g2	TRINITY_DN29246_c0_g2_i1	0	0	0	0	0	0	0	0	0	0	LncRNA	0	0
TRINITY_DN29247_c0_g1	TRINITY_DN29247_c0_g1_i1	TRINITY_DN29247_c0_g1_i1.p1	241	BLAST	Vigna radiata	ref|XP_014500275.1|	65.22	protein N-lysine methyltransferase METTL21A isoform X2	0	0	0	0	0	0
TRINITY_DN29247_c0_g1	TRINITY_DN29247_c0_g1_i2	0	0	0	0	0	0	0	0	0	0	0	0	0
TRINITY_DN29248_c0_g1	TRINITY_DN29248_c0_g1_i1	0	0	0	0	0	0	0	0	0	0	LncRNA	0	0
TRINITY_DN29249_c0_g1	TRINITY_DN29249_c0_g1_i1	TRINITY_DN29249_c0_g1_i1.p1	217	BLAST	Vigna angularis	gi|1044586883|ref|XP_017430591.1|	94.93	serine hydroxymethyltransferase 3, chloroplastic-like	0	0	0	0	0	0
TRINITY_DN2925_c0_g1	TRINITY_DN2925_c0_g1_i1	TRINITY_DN2925_c0_g1_i1.p1	234	BLAST	Vigna angularis	gi|1044561895|ref|XP_017417189.1|	42.17	prosaposin-like isoform X2	0	o	0	0	K12382	Lysosome
TRINITY_DN2925_c0_g1	TRINITY_DN2925_c0_g1_i2	TRINITY_DN2925_c0_g1_i2.p1	241	BLAST	Vigna angularis	gi|1044561895|ref|XP_017417189.1|	41.59	prosaposin-like isoform X2	0	n5-15c19/20o	Y	0	K12382	Lysosome
TRINITY_DN29250_c0_g1	TRINITY_DN29250_c0_g1_i1	0	0	0	0	0	0	0	0	0	0	LncRNA	0	0
TRINITY_DN29251_c0_g1	TRINITY_DN29251_c0_g1_i1	0	0	0	0	0	0	0	0	0	0	LncRNA	0	0
TRINITY_DN29251_c0_g1	TRINITY_DN29251_c0_g1_i2	0	0	0	0	0	0	0	0	0	0	0	0	0
TRINITY_DN29252_c0_g1	TRINITY_DN29252_c0_g1_i1	0	0	0	0	0	0	0	0	0	0	LncRNA	0	0
TRINITY_DN29252_c0_g1	TRINITY_DN29252_c0_g1_i2	0	0	0	0	0	0	0	0	0	0	0	0	0
TRINITY_DN29253_c1_g1	TRINITY_DN29253_c1_g1_i1	0	0	0	0	0	0	0	0	0	0	0	0	0
TRINITY_DN29254_c0_g1	TRINITY_DN29254_c0_g1_i1	0	0	0	0	0	0	0	0	0	0	LncRNA	0	0
TRINITY_DN29255_c0_g1	TRINITY_DN29255_c0_g1_i1	TRINITY_DN29255_c0_g1_i1.p1	276	BLAST	Vigna unguiculata	Vigun02g169400.1.p	69.42	putative transferase At4g12130, mitochondrial	0	0	0	0	0	0
TRINITY_DN29255_c0_g1	TRINITY_DN29255_c0_g1_i2	0	0	0	0	0	0	0	0	0	0	0	0	0
TRINITY_DN29256_c0_g1	TRINITY_DN29256_c0_g1_i1	0	0	0	0	0	0	0	0	0	0	0	0	0
TRINITY_DN29256_c0_g1	TRINITY_DN29256_c0_g1_i2	0	0	0	0	0	0	0	0	0	0	LncRNA	0	0
TRINITY_DN29257_c0_g1	TRINITY_DN29257_c0_g1_i1	0	0	0	0	0	0	0	0	0	0	0	0	0
TRINITY_DN29258_c0_g1	TRINITY_DN29258_c0_g1_i1	TRINITY_DN29258_c0_g1_i1.p1	324	BLAST	Vigna angularis	gi|1044581712|ref|XP_017427794.1|	27.82	putative disease resistance RPP13-like protein 3	0	0	0	0	0	0
TRINITY_DN29259_c0_g1	TRINITY_DN29259_c0_g1_i1	0	0	0	0	0	0	0	0	0	0	LncRNA	0	0
TRINITY_DN29259_c1_g1	TRINITY_DN29259_c1_g1_i1	0	0	0	0	0	0	0	0	0	0	0	0	0
TRINITY_DN2926_c0_g1	TRINITY_DN2926_c0_g1_i4	0	0	0	0	0	0	0	0	0	0	0	0	0
TRINITY_DN2926_c0_g1	TRINITY_DN2926_c0_g1_i1	0	0	0	0	0	0	0	0	0	0	LncRNA	0	0
TRINITY_DN2926_c0_g1	TRINITY_DN2926_c0_g1_i2	TRINITY_DN2926_c0_g1_i2.p1	366	BLAST	Vigna radiata	ref|XP_014498438.1|	97.01	protein LNK1 isoform X1	0	0	0	0	0	0
TRINITY_DN2926_c0_g1	TRINITY_DN2926_c0_g1_i3	TRINITY_DN2926_c0_g1_i3.p1	213	BLAST	Vigna radiata	ref|XP_014498439.1|	96.24	protein LNK3 isoform X1	0	o	0	0	0	0
TRINITY_DN29261_c0_g1	TRINITY_DN29261_c0_g1_i1	0	0	0	0	0	0	0	0	0	0	LncRNA	0	0
TRINITY_DN29261_c0_g1	TRINITY_DN29261_c0_g1_i2	TRINITY_DN29261_c0_g1_i2.p2	259	BLAST	Vigna radiata	ref|XP_014502484.1|	97.3	Vigun05g298200.1.ppacid=39022713 transcript=Vigun05g298200.1 locus=Vigun05g298200 ID=Vigun05g298200.1.v1.1 annot-version=v1.1	0	0	0	0	0	0
TRINITY_DN29262_c0_g1	TRINITY_DN29262_c0_g1_i1	0	0	0	0	0	0	0	0	0	0	0	0	0
TRINITY_DN29262_c0_g1	TRINITY_DN29262_c0_g1_i2	0	0	0	0	0	0	0	0	0	0	LncRNA	0	0
TRINITY_DN29264_c0_g1	TRINITY_DN29264_c0_g1_i1	TRINITY_DN29264_c0_g1_i1.p1	383	BLAST	Vigna angularis	gi|1044522339|ref|XP_017405441.1|	95.17	nuclear pore complex protein NUP54	0	0	0	0	K14308	RNA transport
TRINITY_DN29265_c0_g1	TRINITY_DN29265_c0_g1_i1	0	0	0	0	0	0	0	0	0	0	LncRNA	0	0
TRINITY_DN29266_c0_g1	TRINITY_DN29266_c0_g1_i1	TRINITY_DN29266_c0_g1_i1.p1	336	NO-BLAST	0	0	0	---NA---	0	0	0	0	0	0
TRINITY_DN29267_c0_g1	TRINITY_DN29267_c0_g1_i1	TRINITY_DN29267_c0_g1_i1.p1	254	BLAST	Vigna radiata	ref|XP_022634400.1|	61.82	autophagy-related protein 18f isoform X1	0	o	0	0	0	0
TRINITY_DN29268_c0_g1	TRINITY_DN29268_c0_g1_i1	0	0	0	0	0	0	0	0	0	0	LncRNA	0	0
TRINITY_DN29269_c0_g1	TRINITY_DN29269_c0_g1_i1	0	0	0	0	0	0	0	0	0	0	LncRNA	0	0
TRINITY_DN29269_c1_g1	TRINITY_DN29269_c1_g1_i1	0	0	0	0	0	0	0	0	0	0	LncRNA	0	0
TRINITY_DN2927_c0_g1	TRINITY_DN2927_c0_g1_i4	0	0	0	0	0	0	0	0	0	0	LncRNA	0	0
TRINITY_DN2927_c0_g1	TRINITY_DN2927_c0_g1_i5	TRINITY_DN2927_c0_g1_i5.p1	213	BLAST	Vigna angularis	gi|1044564017|ref|XP_017418280.1|	99.53	Vigun05g028300.1.ppacid=39024771 transcript=Vigun05g028300.1 locus=Vigun05g028300 ID=Vigun05g028300.1.v1.1 annot-version=v1.1	0	0	0	0	0	0
TRINITY_DN2927_c0_g1	TRINITY_DN2927_c0_g1_i6	0	0	0	0	0	0	0	0	0	0	0	0	0
TRINITY_DN2927_c0_g1	TRINITY_DN2927_c0_g1_i1	0	0	0	0	0	0	0	0	0	0	0	0	0
TRINITY_DN2927_c0_g2	TRINITY_DN2927_c0_g2_i1	0	0	0	0	0	0	0	0	0	0	0	0	0
TRINITY_DN2927_c0_g2	TRINITY_DN2927_c0_g2_i2	0	0	0	0	0	0	0	0	0	0	LncRNA	0	0
TRINITY_DN2927_c1_g1	TRINITY_DN2927_c1_g1_i1	0	0	0	0	0	0	0	0	0	0	0	0	0
TRINITY_DN29270_c0_g1	TRINITY_DN29270_c0_g1_i1	0	0	0	0	0	0	0	0	0	0	LncRNA	0	0
TRINITY_DN29271_c0_g1	TRINITY_DN29271_c0_g1_i1	0	0	0	0	0	0	0	0	0	0	LncRNA	0	0
TRINITY_DN29272_c0_g1	TRINITY_DN29272_c0_g1_i1	0	0	0	0	0	0	0	0	0	0	LncRNA	0	0
TRINITY_DN29273_c0_g1	TRINITY_DN29273_c0_g1_i2	0	0	0	0	0	0	0	0	0	0	LncRNA	0	0
TRINITY_DN29273_c1_g1	TRINITY_DN29273_c1_g1_i1	0	0	0	0	0	0	0	0	0	0	LncRNA	0	0
TRINITY_DN29274_c0_g1	TRINITY_DN29274_c0_g1_i1	0	0	0	0	0	0	0	0	0	0	LncRNA	0	0
TRINITY_DN29275_c0_g1	TRINITY_DN29275_c0_g1_i1	0	0	0	0	0	0	0	0	0	0	LncRNA	0	0
TRINITY_DN29276_c0_g1	TRINITY_DN29276_c0_g1_i1	0	0	0	0	0	0	0	0	0	0	LncRNA	0	0
TRINITY_DN29277_c0_g1	TRINITY_DN29277_c0_g1_i1	0	0	0	0	0	0	0	0	0	0	0	0	0
TRINITY_DN29277_c0_g1	TRINITY_DN29277_c0_g1_i2	TRINITY_DN29277_c0_g1_i2.p1	592	BLAST	Vigna radiata	ref|XP_014510699.1|	98.44	F-box/LRR-repeat protein 13	0	0	0	0	0	0
TRINITY_DN29278_c0_g1	TRINITY_DN29278_c0_g1_i1	TRINITY_DN29278_c0_g1_i1.p1	279	BLAST	Vigna radiata	ref|XP_014494458.1|	76	phosphatase IMPL1, chloroplastic	0	o	0	0	0	0
TRINITY_DN29278_c0_g1	TRINITY_DN29278_c0_g1_i2	TRINITY_DN29278_c0_g1_i2.p1	374	BLAST	Vigna radiata	ref|XP_014494458.1|	78.81	phosphatase IMPL1, chloroplastic	0	n6-18c26/27o	Y	0	0	0
TRINITY_DN29278_c0_g1	TRINITY_DN29278_c0_g1_i3	0	0	0	0	0	0	0	0	0	0	0	0	0
TRINITY_DN29279_c0_g1	TRINITY_DN29279_c0_g1_i1	0	0	0	0	0	0	0	0	0	0	0	0	0
TRINITY_DN29279_c0_g1	TRINITY_DN29279_c0_g1_i2	0	0	0	0	0	0	0	0	0	0	LncRNA	0	0
TRINITY_DN2928_c0_g1	TRINITY_DN2928_c0_g1_i1	TRINITY_DN2928_c0_g1_i1.p1	330	BLAST	Vigna angularis	gi|1044590634|ref|XP_017432655.1|	94.44	secoisolariciresinol dehydrogenase-like	0	0	0	0	0	0
TRINITY_DN2928_c0_g1	TRINITY_DN2928_c0_g1_i2	0	0	0	0	0	0	0	0	0	0	LncRNA	0	0
TRINITY_DN2928_c0_g1	TRINITY_DN2928_c0_g1_i3	TRINITY_DN2928_c0_g1_i3.p1	270	BLAST	Vigna angularis	gi|1044590634|ref|XP_017432655.1|	94.44	secoisolariciresinol dehydrogenase-like	0	0	0	0	0	0
TRINITY_DN29280_c0_g1	TRINITY_DN29280_c0_g1_i1	0	0	0	0	0	0	0	0	0	0	LncRNA	0	0
TRINITY_DN29281_c0_g1	TRINITY_DN29281_c0_g1_i1	0	0	0	0	0	0	0	0	0	0	0	0	0
TRINITY_DN29281_c1_g1	TRINITY_DN29281_c1_g1_i1	0	0	0	0	0	0	0	0	0	0	LncRNA	0	0
TRINITY_DN29281_c1_g1	TRINITY_DN29281_c1_g1_i2	0	0	0	0	0	0	0	0	0	0	0	0	0
TRINITY_DN29282_c0_g1	TRINITY_DN29282_c0_g1_i1	0	0	0	0	0	0	0	0	0	0	LncRNA	0	0
TRINITY_DN29283_c0_g1	TRINITY_DN29283_c0_g1_i4	0	0	0	0	0	0	0	0	0	0	LncRNA	0	0
TRINITY_DN29283_c0_g1	TRINITY_DN29283_c0_g1_i5	0	0	0	0	0	0	0	0	0	0	0	0	0
TRINITY_DN29283_c0_g1	TRINITY_DN29283_c0_g1_i1	0	0	0	0	0	0	0	0	0	0	0	0	0
TRINITY_DN29283_c0_g1	TRINITY_DN29283_c0_g1_i2	TRINITY_DN29283_c0_g1_i2.p1	202	BLAST	Vigna radiata	ref|XP_014523077.1|	75.98	Vigun05g144300.1.ppacid=39023648 transcript=Vigun05g144300.1 locus=Vigun05g144300 ID=Vigun05g144300.1.v1.1 annot-version=v1.1	0	0	0	0	0	0
TRINITY_DN29283_c0_g1	TRINITY_DN29283_c0_g1_i3	TRINITY_DN29283_c0_g1_i3.p1	202	BLAST	Vigna angularis	gi|1044559460|ref|XP_017415905.1|	73.04	Vigun05g144300.1.ppacid=39023648 transcript=Vigun05g144300.1 locus=Vigun05g144300 ID=Vigun05g144300.1.v1.1 annot-version=v1.1	0	o	0	0	0	0
TRINITY_DN29284_c0_g1	TRINITY_DN29284_c0_g1_i1	0	0	0	0	0	0	0	0	0	0	0	0	0
TRINITY_DN29285_c0_g1	TRINITY_DN29285_c0_g1_i1	0	0	0	0	0	0	0	0	0	0	LncRNA	0	0
TRINITY_DN29286_c0_g1	TRINITY_DN29286_c0_g1_i1	0	0	0	0	0	0	0	0	0	0	0	0	0
TRINITY_DN29287_c0_g1	TRINITY_DN29287_c0_g1_i1	0	0	0	0	0	0	0	0	0	0	LncRNA	0	0
TRINITY_DN29288_c0_g1	TRINITY_DN29288_c0_g1_i1	0	0	0	0	0	0	0	0	0	0	0	0	0
TRINITY_DN29288_c0_g1	TRINITY_DN29288_c0_g1_i2	0	0	0	0	0	0	0	0	0	0	LncRNA	0	0
TRINITY_DN29289_c0_g1	TRINITY_DN29289_c0_g1_i1	0	0	0	0	0	0	0	0	0	0	0	0	0
TRINITY_DN2929_c0_g1	TRINITY_DN2929_c0_g1_i4	0	0	0	0	0	0	0	0	0	0	0	0	0
TRINITY_DN2929_c0_g1	TRINITY_DN2929_c0_g1_i2	0	0	0	0	0	0	0	0	0	0	0	0	0
TRINITY_DN2929_c0_g1	TRINITY_DN2929_c0_g1_i3	0	0	0	0	0	0	0	0	0	0	0	0	0
TRINITY_DN29290_c0_g1	TRINITY_DN29290_c0_g1_i1	0	0	0	0	0	0	0	0	0	0	0	0	0
TRINITY_DN29292_c0_g1	TRINITY_DN29292_c0_g1_i1	TRINITY_DN29292_c0_g1_i1.p1	320	BLAST	Vigna radiata	ref|XP_022636293.1|	29.63	paired amphipathic helix protein Sin3-like 4 isoform X1	0	0	0	0	0	0
TRINITY_DN29292_c0_g1	TRINITY_DN29292_c0_g1_i2	TRINITY_DN29292_c0_g1_i2.p1	331	BLAST	Vigna radiata	ref|XP_022636293.1|	29.63	paired amphipathic helix protein Sin3-like 4 isoform X1	0	o	0	0	0	0
TRINITY_DN29296_c0_g1	TRINITY_DN29296_c0_g1_i1	TRINITY_DN29296_c0_g1_i1.p1	349	BLAST	Vigna angularis	gi|1044536012|ref|XP_017417578.1|	75.67	uncharacterized mitochondrial protein AtMg00860-like	0	o	0	0	0	0
TRINITY_DN29297_c0_g1	TRINITY_DN29297_c0_g1_i1	0	0	0	0	0	0	0	0	0	0	LncRNA	0	0
TRINITY_DN29298_c0_g1	TRINITY_DN29298_c0_g1_i1	0	0	0	0	0	0	0	0	0	0	LncRNA	0	0
TRINITY_DN29299_c0_g1	TRINITY_DN29299_c0_g1_i1	0	0	0	0	0	0	0	0	0	0	LncRNA	0	0
TRINITY_DN293_c0_g1	TRINITY_DN293_c0_g1_i1	0	0	0	0	0	0	0	0	0	0	0	0	0
TRINITY_DN293_c0_g1	TRINITY_DN293_c0_g1_i2	0	0	0	0	0	0	0	0	0	0	0	0	0
TRINITY_DN2930_c0_g1	TRINITY_DN2930_c0_g1_i1	TRINITY_DN2930_c0_g1_i1.p1	1051	BLAST	Vigna radiata	ref|XP_022635635.1|	98.1	Vigun05g061300.1.ppacid=39026801 transcript=Vigun05g061300.1 locus=Vigun05g061300 ID=Vigun05g061300.1.v1.1 annot-version=v1.1	0	0	0	0	0	0
TRINITY_DN2930_c0_g1	TRINITY_DN2930_c0_g1_i2	TRINITY_DN2930_c0_g1_i2.p1	1003	BLAST	Vigna radiata	ref|XP_014497703.1|	98.21	Vigun05g061300.1.ppacid=39026801 transcript=Vigun05g061300.1 locus=Vigun05g061300 ID=Vigun05g061300.1.v1.1 annot-version=v1.1	0	o	0	0	0	0
TRINITY_DN29300_c0_g1	TRINITY_DN29300_c0_g1_i1	0	0	0	0	0	0	0	0	0	0	LncRNA	0	0
TRINITY_DN29301_c0_g1	TRINITY_DN29301_c0_g1_i1	TRINITY_DN29301_c0_g1_i1.p1	351	BLAST	Vigna radiata	ref|XP_014514285.1|	52.63	histone-lysine N-methyltransferase EZA1 isoform X4	0	0	0	0	0	0
TRINITY_DN29302_c0_g1	TRINITY_DN29302_c0_g1_i1	0	0	0	0	0	0	0	0	0	0	LncRNA	0	0
TRINITY_DN29303_c0_g1	TRINITY_DN29303_c0_g1_i1	0	0	0	0	0	0	0	0	0	0	LncRNA	0	0
TRINITY_DN29304_c0_g1	TRINITY_DN29304_c0_g1_i1	TRINITY_DN29304_c0_g1_i1.p1	235	BLAST	Vigna unguiculata	Vigun06g059600.1.p	77.57	protein TORNADO 1 isoform X1	0	0	0	0	0	0
TRINITY_DN29305_c0_g1	TRINITY_DN29305_c0_g1_i1	0	0	0	0	0	0	0	0	0	0	LncRNA	0	0
TRINITY_DN29306_c0_g1	TRINITY_DN29306_c0_g1_i1	0	0	0	0	0	0	0	0	0	0	0	0	0
TRINITY_DN29306_c0_g1	TRINITY_DN29306_c0_g1_i2	0	0	0	0	0	0	0	0	0	0	LncRNA	0	0
TRINITY_DN29307_c0_g1	TRINITY_DN29307_c0_g1_i1	0	0	0	0	0	0	0	0	0	0	LncRNA	0	0
TRINITY_DN29307_c0_g1	TRINITY_DN29307_c0_g1_i2	0	0	0	0	0	0	0	0	0	0	0	0	0
TRINITY_DN29308_c0_g1	TRINITY_DN29308_c0_g1_i1	0	0	0	0	0	0	0	0	0	0	0	0	0
TRINITY_DN29308_c0_g2	TRINITY_DN29308_c0_g2_i1	0	0	0	0	0	0	0	0	0	0	LncRNA	0	0
TRINITY_DN29308_c1_g1	TRINITY_DN29308_c1_g1_i9	0	0	0	0	0	0	0	0	0	0	LncRNA	0	0
TRINITY_DN29308_c1_g1	TRINITY_DN29308_c1_g1_i8	0	0	0	0	0	0	0	0	0	0	0	0	0
TRINITY_DN29308_c1_g1	TRINITY_DN29308_c1_g1_i5	0	0	0	0	0	0	0	0	0	0	LncRNA	0	0
TRINITY_DN29308_c1_g1	TRINITY_DN29308_c1_g1_i6	0	0	0	0	0	0	0	0	0	0	0	0	0
TRINITY_DN29308_c1_g1	TRINITY_DN29308_c1_g1_i3	0	0	0	0	0	0	0	0	0	0	0	0	0
TRINITY_DN29308_c1_g1	TRINITY_DN29308_c1_g1_i2	0	0	0	0	0	0	0	0	0	0	0	0	0
TRINITY_DN29308_c1_g1	TRINITY_DN29308_c1_g1_i15	0	0	0	0	0	0	0	0	0	0	0	0	0
TRINITY_DN29308_c1_g1	TRINITY_DN29308_c1_g1_i14	0	0	0	0	0	0	0	0	0	0	0	0	0
TRINITY_DN29308_c1_g1	TRINITY_DN29308_c1_g1_i11	0	0	0	0	0	0	0	0	0	0	LncRNA	0	0
TRINITY_DN29308_c1_g1	TRINITY_DN29308_c1_g1_i10	0	0	0	0	0	0	0	0	0	0	0	0	0
TRINITY_DN29308_c1_g1	TRINITY_DN29308_c1_g1_i12	0	0	0	0	0	0	0	0	0	0	0	0	0
TRINITY_DN29308_c3_g1	TRINITY_DN29308_c3_g1_i1	0	0	0	0	0	0	0	0	0	0	0	0	0
TRINITY_DN29309_c0_g1	TRINITY_DN29309_c0_g1_i1	0	0	0	0	0	0	0	0	0	0	0	0	0
TRINITY_DN29309_c0_g1	TRINITY_DN29309_c0_g1_i2	0	0	0	0	0	0	0	0	0	0	LncRNA	0	0
TRINITY_DN2931_c0_g1	TRINITY_DN2931_c0_g1_i1	TRINITY_DN2931_c0_g1_i1.p1	605	BLAST	Vigna unguiculata	Vigun03g072800.1.p	46.39	Vigun03g072800.1.ppacid=39015611 transcript=Vigun03g072800.1 locus=Vigun03g072800 ID=Vigun03g072800.1.v1.1 annot-version=v1.1	0	0	0	0	0	0
TRINITY_DN2931_c0_g2	TRINITY_DN2931_c0_g2_i1	TRINITY_DN2931_c0_g2_i1.p1	635	BLAST	Vigna unguiculata	Vigun03g072800.1.p	47.42	Vigun03g072800.1.ppacid=39015611 transcript=Vigun03g072800.1 locus=Vigun03g072800 ID=Vigun03g072800.1.v1.1 annot-version=v1.1	0	n5-12c17/18o	Y	0	0	0
TRINITY_DN29310_c0_g1	TRINITY_DN29310_c0_g1_i1	0	0	0	0	0	0	0	0	0	0	0	0	0
TRINITY_DN29310_c0_g1	TRINITY_DN29310_c0_g1_i2	0	0	0	0	0	0	0	0	0	0	LncRNA	0	0
TRINITY_DN29311_c0_g1	TRINITY_DN29311_c0_g1_i1	0	0	0	0	0	0	0	0	0	0	LncRNA	0	0
TRINITY_DN29313_c0_g1	TRINITY_DN29313_c0_g1_i4	TRINITY_DN29313_c0_g1_i4.p1	376	BLAST	Vigna unguiculata	Vigun10g145200.1.p	73.08	Vigun10g145200.1.ppacid=39034945 transcript=Vigun10g145200.1 locus=Vigun10g145200 ID=Vigun10g145200.1.v1.1 annot-version=v1.1	0	0	0	0	0	0
TRINITY_DN29313_c0_g1	TRINITY_DN29313_c0_g1_i5	0	0	0	0	0	0	0	0	0	0	0	0	0
TRINITY_DN29313_c0_g1	TRINITY_DN29313_c0_g1_i6	TRINITY_DN29313_c0_g1_i6.p1	376	BLAST	Vigna unguiculata	Vigun10g145200.1.p	72.58	Vigun10g145200.1.ppacid=39034945 transcript=Vigun10g145200.1 locus=Vigun10g145200 ID=Vigun10g145200.1.v1.1 annot-version=v1.1	0	0	0	0	0	0
TRINITY_DN29313_c0_g1	TRINITY_DN29313_c0_g1_i7	0	0	0	0	0	0	0	0	0	0	0	0	0
TRINITY_DN29313_c0_g1	TRINITY_DN29313_c0_g1_i1	TRINITY_DN29313_c0_g1_i1.p1	376	BLAST	Vigna unguiculata	Vigun10g145200.1.p	72.85	Vigun10g145200.1.ppacid=39034945 transcript=Vigun10g145200.1 locus=Vigun10g145200 ID=Vigun10g145200.1.v1.1 annot-version=v1.1	0	0	0	0	0	0
TRINITY_DN29313_c0_g1	TRINITY_DN29313_c0_g1_i2	0	0	0	0	0	0	0	0	0	0	0	0	0
TRINITY_DN29313_c0_g1	TRINITY_DN29313_c0_g1_i3	0	0	0	0	0	0	0	0	0	0	0	0	0
TRINITY_DN29313_c0_g1	TRINITY_DN29313_c0_g1_i8	0	0	0	0	0	0	0	0	0	0	0	0	0
TRINITY_DN29313_c0_g1	TRINITY_DN29313_c0_g1_i9	0	0	0	0	0	0	0	0	0	0	0	0	0
TRINITY_DN29313_c0_g1	TRINITY_DN29313_c0_g1_i16	TRINITY_DN29313_c0_g1_i16.p1	377	BLAST	Vigna unguiculata	Vigun10g145200.1.p	72.8	Vigun10g145200.1.ppacid=39034945 transcript=Vigun10g145200.1 locus=Vigun10g145200 ID=Vigun10g145200.1.v1.1 annot-version=v1.1	0	0	0	0	0	0
TRINITY_DN29313_c0_g1	TRINITY_DN29313_c0_g1_i14	TRINITY_DN29313_c0_g1_i14.p1	377	BLAST	Vigna unguiculata	Vigun10g145200.1.p	72.58	Vigun10g145200.1.ppacid=39034945 transcript=Vigun10g145200.1 locus=Vigun10g145200 ID=Vigun10g145200.1.v1.1 annot-version=v1.1	0	o	0	0	0	0
TRINITY_DN29313_c0_g1	TRINITY_DN29313_c0_g1_i15	0	0	0	0	0	0	0	0	0	0	0	0	0
TRINITY_DN29313_c0_g1	TRINITY_DN29313_c0_g1_i12	TRINITY_DN29313_c0_g1_i12.p1	377	BLAST	Vigna unguiculata	Vigun10g145200.1.p	72.85	Vigun10g145200.1.ppacid=39034945 transcript=Vigun10g145200.1 locus=Vigun10g145200 ID=Vigun10g145200.1.v1.1 annot-version=v1.1	0	0	0	0	0	0
TRINITY_DN29313_c0_g1	TRINITY_DN29313_c0_g1_i13	0	0	0	0	0	0	0	0	0	0	0	0	0
TRINITY_DN29313_c0_g2	TRINITY_DN29313_c0_g2_i1	0	0	0	0	0	0	0	0	0	0	0	0	0
TRINITY_DN29313_c0_g2	TRINITY_DN29313_c0_g2_i2	0	0	0	0	0	0	0	0	0	0	LncRNA	0	0
TRINITY_DN29314_c0_g1	TRINITY_DN29314_c0_g1_i1	0	0	0	0	0	0	0	0	0	0	0	0	0
TRINITY_DN29314_c0_g1	TRINITY_DN29314_c0_g1_i2	TRINITY_DN29314_c0_g1_i2.p1	502	BLAST	Vigna angularis	gi|1044524157|ref|XP_017406432.1|	71.31	sodium/hydrogen exchanger 7 isoform X3	0	0	0	0	0	0
TRINITY_DN29314_c0_g2	TRINITY_DN29314_c0_g2_i1	0	0	0	0	0	0	0	0	0	0	LncRNA	0	0
TRINITY_DN29315_c0_g1	TRINITY_DN29315_c0_g1_i1	TRINITY_DN29315_c0_g1_i1.p1	396	BLAST	Vigna unguiculata	Vigun01g203200.1.p	48.87	Vigun01g203200.1.ppacid=39050262 transcript=Vigun01g203200.1 locus=Vigun01g203200 ID=Vigun01g203200.1.v1.1 annot-version=v1.1	0	0	0	0	0	0
TRINITY_DN29316_c0_g1	TRINITY_DN29316_c0_g1_i1	TRINITY_DN29316_c0_g1_i1.p1	312	BLAST	Vigna unguiculata	Vigun05g073800.1.p	43.96	Vigun05g073800.1.ppacid=39026018 transcript=Vigun05g073800.1 locus=Vigun05g073800 ID=Vigun05g073800.1.v1.1 annot-version=v1.1	0	o	0	0	0	0
TRINITY_DN29316_c0_g1	TRINITY_DN29316_c0_g1_i2	0	0	0	0	0	0	0	0	0	0	0	0	0
TRINITY_DN29317_c0_g1	TRINITY_DN29317_c0_g1_i1	TRINITY_DN29317_c0_g1_i1.p1	403	BLAST	Vigna radiata	ref|XP_014490870.1|	65.68	Vigun02g005200.1.ppacid=39020768 transcript=Vigun02g005200.1 locus=Vigun02g005200 ID=Vigun02g005200.1.v1.1 annot-version=v1.1	0	0	0	0	0	0
TRINITY_DN29318_c0_g1	TRINITY_DN29318_c0_g1_i1	TRINITY_DN29318_c0_g1_i1.p1	202	BLAST	Vigna radiata	ref|XP_014517701.1|	69.95	NDR1/HIN1-Like protein 3	0	o	0	0	0	0
TRINITY_DN29319_c0_g1	TRINITY_DN29319_c0_g1_i1	0	0	0	0	0	0	0	0	0	0	0	0	0
TRINITY_DN29319_c0_g1	TRINITY_DN29319_c0_g1_i2	0	0	0	0	0	0	0	0	0	0	0	0	0
TRINITY_DN2932_c0_g1	TRINITY_DN2932_c0_g1_i4	0	0	0	0	0	0	0	0	0	0	0	0	0
TRINITY_DN2932_c0_g1	TRINITY_DN2932_c0_g1_i5	0	0	0	0	0	0	0	0	0	0	0	0	0
TRINITY_DN2932_c0_g1	TRINITY_DN2932_c0_g1_i6	0	0	0	0	0	0	0	0	0	0	0	0	0
TRINITY_DN2932_c0_g1	TRINITY_DN2932_c0_g1_i1	TRINITY_DN2932_c0_g1_i1.p1	315	BLAST	Vigna radiata	ref|XP_022639805.1|	97.16	ATP-dependent (S)-NAD(P)H-hydrate dehydratase isoform X1	0	0	0	0	0	0
TRINITY_DN2932_c0_g1	TRINITY_DN2932_c0_g1_i2	TRINITY_DN2932_c0_g1_i2.p1	373	BLAST	Vigna radiata	ref|XP_014505649.1|	97.59	ATP-dependent (S)-NAD(P)H-hydrate dehydratase isoform X1	0	n11-22c28/29o	Y	0	0	0
TRINITY_DN2932_c0_g1	TRINITY_DN2932_c0_g1_i3	0	0	0	0	0	0	0	0	0	0	0	0	0
TRINITY_DN29320_c0_g1	TRINITY_DN29320_c0_g1_i1	0	0	0	0	0	0	0	0	0	0	LncRNA	0	0
TRINITY_DN29320_c0_g1	TRINITY_DN29320_c0_g1_i2	0	0	0	0	0	0	0	0	0	0	0	0	0
TRINITY_DN29321_c0_g1	TRINITY_DN29321_c0_g1_i1	0	0	0	0	0	0	0	0	0	0	LncRNA	0	0
TRINITY_DN29322_c0_g1	TRINITY_DN29322_c0_g1_i1	TRINITY_DN29322_c0_g1_i1.p1	388	BLAST	Vigna angularis	gi|1044543486|ref|XP_017437716.1|	63.1	protein SHOOT GRAVITROPISM 5	0	0	0	0	0	0
TRINITY_DN29322_c0_g1	TRINITY_DN29322_c0_g1_i2	TRINITY_DN29322_c0_g1_i2.p1	387	BLAST	Vigna angularis	gi|1044543486|ref|XP_017437716.1|	62.56	protein SHOOT GRAVITROPISM 5	0	o	0	0	0	0
TRINITY_DN29323_c0_g1	TRINITY_DN29323_c0_g1_i1	0	0	0	0	0	0	0	0	0	0	LncRNA	0	0
TRINITY_DN29324_c0_g1	TRINITY_DN29324_c0_g1_i1	0	0	0	0	0	0	0	0	0	0	0	0	0
TRINITY_DN29325_c0_g1	TRINITY_DN29325_c0_g1_i1	TRINITY_DN29325_c0_g1_i1.p1	385	BLAST	Vigna unguiculata	Vigun01g016600.1.p	45.14	Vigun01g016600.1.ppacid=39051251 transcript=Vigun01g016600.1 locus=Vigun01g016600 ID=Vigun01g016600.1.v1.1 annot-version=v1.1	0	0	0	0	0	0
TRINITY_DN29326_c0_g1	TRINITY_DN29326_c0_g1_i1	0	0	0	0	0	0	0	0	0	0	LncRNA	0	0
TRINITY_DN29327_c0_g1	TRINITY_DN29327_c0_g1_i1	0	0	0	0	0	0	0	0	0	0	LncRNA	0	0
TRINITY_DN29328_c0_g1	TRINITY_DN29328_c0_g1_i1	0	0	0	0	0	0	0	0	0	0	LncRNA	0	0
TRINITY_DN29329_c0_g1	TRINITY_DN29329_c0_g1_i1	0	0	0	0	0	0	0	0	0	0	LncRNA	0	0
TRINITY_DN2933_c0_g1	TRINITY_DN2933_c0_g1_i1	0	0	0	0	0	0	0	0	0	0	0	0	0
TRINITY_DN29330_c0_g1	TRINITY_DN29330_c0_g1_i4	TRINITY_DN29330_c0_g1_i4.p1	210	BLAST	Vigna radiata	ref|XP_014513062.1|	97.62	transcription factor TGA6	0	0	0	0	0	0
TRINITY_DN29330_c0_g1	TRINITY_DN29330_c0_g1_i1	TRINITY_DN29330_c0_g1_i1.p1	229	BLAST	Vigna radiata	ref|XP_014513062.1|	95.83	transcription factor TGA2.2 isoform X1	0	o	0	0	0	0
TRINITY_DN29330_c0_g1	TRINITY_DN29330_c0_g1_i2	0	0	0	0	0	0	0	0	0	0	0	0	0
TRINITY_DN29330_c0_g1	TRINITY_DN29330_c0_g1_i3	0	0	0	0	0	0	0	0	0	0	0	0	0
TRINITY_DN29331_c0_g1	TRINITY_DN29331_c0_g1_i1	0	0	0	0	0	0	0	0	0	0	0	0	0
TRINITY_DN29331_c0_g1	TRINITY_DN29331_c0_g1_i2	0	0	0	0	0	0	0	0	0	0	0	0	0
TRINITY_DN29332_c0_g1	TRINITY_DN29332_c0_g1_i1	0	0	0	0	0	0	0	0	0	0	0	0	0
TRINITY_DN29332_c0_g1	TRINITY_DN29332_c0_g1_i2	0	0	0	0	0	0	0	0	0	0	LncRNA	0	0
TRINITY_DN29334_c0_g1	TRINITY_DN29334_c0_g1_i1	0	0	0	0	0	0	0	0	0	0	0	0	0
TRINITY_DN29335_c0_g1	TRINITY_DN29335_c0_g1_i4	0	0	0	0	0	0	0	0	0	0	0	0	0
TRINITY_DN29335_c0_g1	TRINITY_DN29335_c0_g1_i5	0	0	0	0	0	0	0	0	0	0	0	0	0
TRINITY_DN29335_c0_g1	TRINITY_DN29335_c0_g1_i6	TRINITY_DN29335_c0_g1_i6.p1	542	BLAST	Vigna radiata	ref|XP_022638469.1|	73.76	transmembrane and coiled-coil domain-containing protein 4 isoform X1	0	0	0	0	0	0
TRINITY_DN29335_c0_g1	TRINITY_DN29335_c0_g1_i7	TRINITY_DN29335_c0_g1_i7.p1	428	BLAST	Vigna radiata	ref|XP_022638468.1|	67.39	transmembrane and coiled-coil domain-containing protein 4 isoform X1	3	i186-211o231-257i351-372o	0	0	0	0
TRINITY_DN29335_c0_g1	TRINITY_DN29335_c0_g1_i1	TRINITY_DN29335_c0_g1_i1.p1	384	BLAST	Vigna angularis	gi|1044542988|ref|XP_017412233.1|	69.33	transmembrane and coiled-coil domain-containing protein 4 isoform X1	4	i186-211o231-257i351-372o387-406i	0	0	0	0
TRINITY_DN29335_c0_g1	TRINITY_DN29335_c0_g1_i3	TRINITY_DN29335_c0_g1_i3.p1	542	BLAST	Vigna radiata	ref|XP_022638469.1|	73.19	transmembrane and coiled-coil domain-containing protein 4 isoform X1	3	i186-211o231-257i351-372o	0	0	0	0
TRINITY_DN29335_c0_g1	TRINITY_DN29335_c0_g1_i8	0	0	0	0	0	0	0	0	0	0	0	0	0
TRINITY_DN29336_c0_g1	TRINITY_DN29336_c0_g1_i2	0	0	0	0	0	0	0	0	0	0	0	0	0
TRINITY_DN29338_c0_g1	TRINITY_DN29338_c0_g1_i1	0	0	0	0	0	0	0	0	0	0	0	0	0
TRINITY_DN29339_c0_g1	TRINITY_DN29339_c0_g1_i1	0	0	0	0	0	0	0	0	0	0	LncRNA	0	0
TRINITY_DN2934_c0_g1	TRINITY_DN2934_c0_g1_i1	0	0	0	0	0	0	0	0	0	0	0	0	0
TRINITY_DN2934_c0_g1	TRINITY_DN2934_c0_g1_i2	TRINITY_DN2934_c0_g1_i2.p1	419	BLAST	Vigna angularis	gi|1044587463|ref|XP_017430901.1|	98.09	interferon-related developmental regulator 1-like isoform X2	0	0	0	0	0	0
TRINITY_DN2934_c0_g1	TRINITY_DN2934_c0_g1_i3	TRINITY_DN2934_c0_g1_i3.p1	453	BLAST	Vigna angularis	gi|1044587461|ref|XP_017430900.1|	98.23	interferon-related developmental regulator 1-like isoform X1	0	o	0	0	0	0
TRINITY_DN29340_c0_g1	TRINITY_DN29340_c0_g1_i1	TRINITY_DN29340_c0_g1_i1.p1	245	BLAST	Vigna angularis	gi|1044528280|ref|XP_017408678.1|	31.33	disease resistance protein RML1A	0	i	0	0	0	0
TRINITY_DN29341_c0_g1	TRINITY_DN29341_c0_g1_i1	0	0	0	0	0	0	0	0	0	0	LncRNA	0	0
TRINITY_DN29342_c0_g1	TRINITY_DN29342_c0_g1_i1	0	0	0	0	0	0	0	0	0	0	0	0	0
TRINITY_DN29342_c0_g1	TRINITY_DN29342_c0_g1_i2	0	0	0	0	0	0	0	0	0	0	0	0	0
TRINITY_DN29342_c0_g1	TRINITY_DN29342_c0_g1_i3	0	0	0	0	0	0	0	0	0	0	LncRNA	0	0
TRINITY_DN29343_c0_g1	TRINITY_DN29343_c0_g1_i1	0	0	0	0	0	0	0	0	0	0	LncRNA	0	0
TRINITY_DN29343_c0_g1	TRINITY_DN29343_c0_g1_i2	0	0	0	0	0	0	0	0	0	0	0	0	0
TRINITY_DN29343_c1_g1	TRINITY_DN29343_c1_g1_i1	0	0	0	0	0	0	0	0	0	0	0	0	0
TRINITY_DN29344_c0_g1	TRINITY_DN29344_c0_g1_i1	0	0	0	0	0	0	0	0	0	0	LncRNA	0	0
TRINITY_DN29345_c0_g1	TRINITY_DN29345_c0_g1_i1	0	0	0	0	0	0	0	0	0	0	0	0	0
TRINITY_DN29345_c0_g1	TRINITY_DN29345_c0_g1_i2	0	0	0	0	0	0	0	0	0	0	LncRNA	0	0
TRINITY_DN29346_c0_g1	TRINITY_DN29346_c0_g1_i1	0	0	0	0	0	0	0	0	0	0	LncRNA	0	0
TRINITY_DN29347_c0_g1	TRINITY_DN29347_c0_g1_i1	0	0	0	0	0	0	0	0	0	0	LncRNA	0	0
TRINITY_DN29348_c0_g1	TRINITY_DN29348_c0_g1_i1	0	0	0	0	0	0	0	0	0	0	0	0	0
TRINITY_DN29348_c0_g1	TRINITY_DN29348_c0_g1_i2	0	0	0	0	0	0	0	0	0	0	LncRNA	0	0
TRINITY_DN29349_c0_g1	TRINITY_DN29349_c0_g1_i1	0	0	0	0	0	0	0	0	0	0	0	0	0
TRINITY_DN29349_c0_g1	TRINITY_DN29349_c0_g1_i2	TRINITY_DN29349_c0_g1_i2.p1	227	BLAST	Vigna radiata	ref|XP_014509753.1|	76.7	mitochondrial inner membrane protease subunit 1 isoform X2	0	0	0	0	K03100	Protein export
TRINITY_DN2935_c0_g1	TRINITY_DN2935_c0_g1_i4	0	0	0	0	0	0	0	0	0	0	0	0	0
TRINITY_DN2935_c0_g1	TRINITY_DN2935_c0_g1_i1	0	0	0	0	0	0	0	0	0	0	0	0	0
TRINITY_DN2935_c0_g1	TRINITY_DN2935_c0_g1_i2	0	0	0	0	0	0	0	0	0	0	LncRNA	0	0
TRINITY_DN2935_c0_g1	TRINITY_DN2935_c0_g1_i3	0	0	0	0	0	0	0	0	0	0	0	0	0
TRINITY_DN29350_c0_g1	TRINITY_DN29350_c0_g1_i1	0	0	0	0	0	0	0	0	0	0	LncRNA	0	0
TRINITY_DN29350_c0_g1	TRINITY_DN29350_c0_g1_i2	0	0	0	0	0	0	0	0	0	0	0	0	0
TRINITY_DN29351_c0_g1	TRINITY_DN29351_c0_g1_i1	0	0	0	0	0	0	0	0	0	0	0	0	0
TRINITY_DN29351_c0_g1	TRINITY_DN29351_c0_g1_i2	0	0	0	0	0	0	0	0	0	0	LncRNA	0	0
TRINITY_DN29352_c0_g1	TRINITY_DN29352_c0_g1_i1	TRINITY_DN29352_c0_g1_i1.p1	309	BLAST	Vigna angularis	gi|1044598753|ref|XP_017436993.1|	49.72	Vigun06g101000.1.ppacid=39046203 transcript=Vigun06g101000.1 locus=Vigun06g101000 ID=Vigun06g101000.1.v1.1 annot-version=v1.1	0	0	0	0	0	0
TRINITY_DN29352_c0_g1	TRINITY_DN29352_c0_g1_i2	0	0	0	0	0	0	0	0	0	0	0	0	0
TRINITY_DN29353_c0_g1	TRINITY_DN29353_c0_g1_i1	TRINITY_DN29353_c0_g1_i1.p1	690	BLAST	Vigna radiata	ref|XP_014520896.1|	97.97	probable L-type lectin-domain containing receptor kinase S.5	0	0	0	0	0	0
TRINITY_DN29354_c0_g1	TRINITY_DN29354_c0_g1_i1	0	0	0	0	0	0	0	0	0	0	LncRNA	0	0
TRINITY_DN29355_c0_g1	TRINITY_DN29355_c0_g1_i1	0	0	0	0	0	0	0	0	0	0	0	0	0
TRINITY_DN29356_c0_g1	TRINITY_DN29356_c0_g1_i1	TRINITY_DN29356_c0_g1_i1.p1	455	BLAST	Vigna radiata	ref|XP_014512129.1|	99.78	dihydroorotate dehydrogenase (quinone), mitochondrial	0	0	0	0	K00254	Pyrimidine metabolism
TRINITY_DN29356_c0_g1	TRINITY_DN29356_c0_g1_i2	TRINITY_DN29356_c0_g1_i2.p1	445	BLAST	Vigna radiata	ref|XP_014512129.1|	97.58	dihydroorotate dehydrogenase (quinone), mitochondrial	0	o	0	0	K00254	Pyrimidine metabolism
TRINITY_DN29357_c0_g1	TRINITY_DN29357_c0_g1_i1	0	0	0	0	0	0	0	0	0	0	LncRNA	0	0
TRINITY_DN29358_c0_g1	TRINITY_DN29358_c0_g1_i1	0	0	0	0	0	0	0	0	0	0	LncRNA	0	0
TRINITY_DN29359_c0_g1	TRINITY_DN29359_c0_g1_i1	0	0	0	0	0	0	0	0	0	0	0	0	0
TRINITY_DN2936_c0_g1	TRINITY_DN2936_c0_g1_i1	TRINITY_DN2936_c0_g1_i1.p1	362	BLAST	Vigna angularis	gi|1044561739|ref|XP_017417110.1|	51.25	probable aspartyl protease At4g16563	0	0	0	0	0	0
TRINITY_DN2936_c0_g1	TRINITY_DN2936_c0_g1_i3	TRINITY_DN2936_c0_g1_i3.p1	464	BLAST	Vigna angularis	gi|1044561739|ref|XP_017417110.1|	51.3	probable aspartyl protease At4g16563	0	n6-18c26/27o	Y	0	0	0
TRINITY_DN29360_c0_g1	TRINITY_DN29360_c0_g1_i4	TRINITY_DN29360_c0_g1_i4.p1	1049	BLAST	Vigna unguiculata	Vigun07g193800.1.p	45.36	protein SUPPRESSOR OF GENE SILENCING 3	0	n9-20c27/28o	Y	0	0	0
TRINITY_DN29360_c0_g1	TRINITY_DN29360_c0_g1_i1	TRINITY_DN29360_c0_g1_i1.p1	1059	BLAST	Vigna unguiculata	Vigun07g193800.1.p	45.36	protein SUPPRESSOR OF GENE SILENCING 3	0	o	0	0	0	0
TRINITY_DN29360_c0_g1	TRINITY_DN29360_c0_g1_i2	0	0	0	0	0	0	0	0	0	0	0	0	0
TRINITY_DN29360_c1_g1	TRINITY_DN29360_c1_g1_i1	0	0	0	0	0	0	0	0	0	0	0	0	0
TRINITY_DN29361_c0_g1	TRINITY_DN29361_c0_g1_i1	0	0	0	0	0	0	0	0	0	0	LncRNA	0	0
TRINITY_DN29361_c0_g1	TRINITY_DN29361_c0_g1_i2	0	0	0	0	0	0	0	0	0	0	LncRNA	0	0
TRINITY_DN29362_c0_g1	TRINITY_DN29362_c0_g1_i4	0	0	0	0	0	0	0	0	0	0	0	0	0
TRINITY_DN29362_c0_g1	TRINITY_DN29362_c0_g1_i1	0	0	0	0	0	0	0	0	0	0	LncRNA	0	0
TRINITY_DN29362_c0_g1	TRINITY_DN29362_c0_g1_i2	0	0	0	0	0	0	0	0	0	0	0	0	0
TRINITY_DN29362_c0_g1	TRINITY_DN29362_c0_g1_i3	0	0	0	0	0	0	0	0	0	0	LncRNA	0	0
TRINITY_DN29362_c0_g2	TRINITY_DN29362_c0_g2_i1	0	0	0	0	0	0	0	0	0	0	LncRNA	0	0
TRINITY_DN29363_c0_g1	TRINITY_DN29363_c0_g1_i1	0	0	0	0	0	0	0	0	0	0	0	0	0
TRINITY_DN29363_c0_g1	TRINITY_DN29363_c0_g1_i2	0	0	0	0	0	0	0	0	0	0	0	0	0
TRINITY_DN29364_c0_g1	TRINITY_DN29364_c0_g1_i1	0	0	0	0	0	0	0	0	0	0	LncRNA	0	0
TRINITY_DN29365_c0_g1	TRINITY_DN29365_c0_g1_i1	0	0	0	0	0	0	0	0	0	0	LncRNA	0	0
TRINITY_DN29366_c0_g1	TRINITY_DN29366_c0_g1_i1	0	0	0	0	0	0	0	0	0	0	0	0	0
TRINITY_DN29367_c0_g1	TRINITY_DN29367_c0_g1_i1	0	0	0	0	0	0	0	0	0	0	0	0	0
TRINITY_DN29368_c0_g1	TRINITY_DN29368_c0_g1_i1	0	0	0	0	0	0	0	0	0	0	0	0	0
TRINITY_DN29369_c0_g1	TRINITY_DN29369_c0_g1_i1	0	0	0	0	0	0	0	0	0	0	0	0	0
TRINITY_DN29369_c0_g1	TRINITY_DN29369_c0_g1_i2	0	0	0	0	0	0	0	0	0	0	0	0	0
TRINITY_DN2937_c0_g1	TRINITY_DN2937_c0_g1_i1	0	0	0	0	0	0	0	0	0	0	0	0	0
TRINITY_DN2937_c0_g1	TRINITY_DN2937_c0_g1_i2	TRINITY_DN2937_c0_g1_i2.p1	412	BLAST	Vigna radiata	ref|XP_014514480.1|	89.2	60S ribosomal protein L3	0	0	0	0	K02925	Ribosome
TRINITY_DN29370_c0_g1	TRINITY_DN29370_c0_g1_i1	0	0	0	0	0	0	0	0	0	0	LncRNA	0	0
TRINITY_DN29371_c0_g1	TRINITY_DN29371_c0_g1_i1	0	0	0	0	0	0	0	0	0	0	0	0	0
TRINITY_DN29371_c0_g1	TRINITY_DN29371_c0_g1_i2	0	0	0	0	0	0	0	0	0	0	LncRNA	0	0
TRINITY_DN29372_c0_g1	TRINITY_DN29372_c0_g1_i1	0	0	0	0	0	0	0	0	0	0	0	0	0
TRINITY_DN29373_c0_g1	TRINITY_DN29373_c0_g1_i1	0	0	0	0	0	0	0	0	0	0	0	0	0
TRINITY_DN29374_c0_g1	TRINITY_DN29374_c0_g1_i1	0	0	0	0	0	0	0	0	0	0	0	0	0
TRINITY_DN29374_c0_g1	TRINITY_DN29374_c0_g1_i2	0	0	0	0	0	0	0	0	0	0	0	0	0
TRINITY_DN29374_c0_g1	TRINITY_DN29374_c0_g1_i3	0	0	0	0	0	0	0	0	0	0	LncRNA	0	0
TRINITY_DN29375_c0_g1	TRINITY_DN29375_c0_g1_i1	0	0	0	0	0	0	0	0	0	0	LncRNA	0	0
TRINITY_DN29376_c0_g1	TRINITY_DN29376_c0_g1_i1	0	0	0	0	0	0	0	0	0	0	0	0	0
TRINITY_DN29376_c0_g1	TRINITY_DN29376_c0_g1_i2	0	0	0	0	0	0	0	0	0	0	LncRNA	0	0
TRINITY_DN29378_c0_g1	TRINITY_DN29378_c0_g1_i1	0	0	0	0	0	0	0	0	0	0	LncRNA	0	0
