## Supplementary File 1 for "*De novo* assembly and characterization of transcriptome towards understanding molecular mechanism associated with MYMIV-resistance in *Vigna mungo* - A computational study" (part 11 of 21)

### Sheet: Sheet2 (continued)
				BLAST				DOMAIN	TRANS-MEMBRANE Protein				KEGG REPORT
TRINITY_DN2938_c0_g1	TRINITY_DN2938_c0_g1_i4	TRINITY_DN2938_c0_g1_i4.p1	392	BLAST	Vigna angularis	gi|1044542069|ref|XP_017410161.1|	77.16	serine/threonine-protein phosphatase 5 isoform X1	0	0	0	0	0	0
TRINITY_DN2938_c0_g1	TRINITY_DN2938_c0_g1_i5	TRINITY_DN2938_c0_g1_i5.p1	392	BLAST	Vigna angularis	gi|1044542069|ref|XP_017410161.1|	77.16	serine/threonine-protein phosphatase 5 isoform X1	0	o	0	0	0	0
TRINITY_DN2938_c0_g1	TRINITY_DN2938_c0_g1_i1	TRINITY_DN2938_c0_g1_i1.p1	421	BLAST	Vigna angularis	gi|1044542069|ref|XP_017410161.1|	75.78	serine/threonine-protein phosphatase 5 isoform X1	0	o	0	0	0	0
TRINITY_DN2938_c0_g1	TRINITY_DN2938_c0_g1_i2	0	0	0	0	0	0	0	0	0	0	0	0	0
TRINITY_DN2938_c0_g1	TRINITY_DN2938_c0_g1_i3	TRINITY_DN2938_c0_g1_i3.p1	421	BLAST	Vigna angularis	gi|1044542069|ref|XP_017410161.1|	75.78	serine/threonine-protein phosphatase 5 isoform X1	0	0	0	0	0	0
TRINITY_DN2938_c0_g2	TRINITY_DN2938_c0_g2_i1	0	0	0	0	0	0	0	0	0	0	LncRNA	0	0
TRINITY_DN2938_c0_g3	TRINITY_DN2938_c0_g3_i2	TRINITY_DN2938_c0_g3_i2.p1	428	BLAST	Vigna angularis	gi|1044542069|ref|XP_017410161.1|	73.78	serine/threonine-protein phosphatase 5 isoform X1	0	0	0	0	0	0
TRINITY_DN29380_c0_g1	TRINITY_DN29380_c0_g1_i1	0	0	0	0	0	0	0	0	0	0	LncRNA	0	0
TRINITY_DN29381_c0_g1	TRINITY_DN29381_c0_g1_i1	TRINITY_DN29381_c0_g1_i1.p1	334	BLAST	Vigna radiata	ref|XP_014515125.1|	72.16	putative zinc transporter At3g08650	0	0	0	0	0	0
TRINITY_DN29384_c0_g1	TRINITY_DN29384_c0_g1_i1	0	0	0	0	0	0	0	0	0	0	LncRNA	0	0
TRINITY_DN29385_c0_g1	TRINITY_DN29385_c0_g1_i1	0	0	0	0	0	0	0	0	0	0	LncRNA	0	0
TRINITY_DN29386_c0_g1	TRINITY_DN29386_c0_g1_i1	TRINITY_DN29386_c0_g1_i1.p1	415	BLAST	Vigna angularis	gi|1044564661|ref|XP_017418611.1|	52.07	probable protein phosphatase 2C 53	0	0	0	0	K14497	MAPK signaling pathway - plant
TRINITY_DN29388_c0_g1	TRINITY_DN29388_c0_g1_i1	0	0	0	0	0	0	0	0	0	0	0	0	0
TRINITY_DN29388_c0_g1	TRINITY_DN29388_c0_g1_i2	0	0	0	0	0	0	0	0	0	0	LncRNA	0	0
TRINITY_DN29389_c0_g1	TRINITY_DN29389_c0_g1_i1	TRINITY_DN29389_c0_g1_i1.p1	202	BLAST	Vigna unguiculata	Vigun03g336900.1.p	74.23	Vigun03g336900.1.ppacid=39015462 transcript=Vigun03g336900.1 locus=Vigun03g336900 ID=Vigun03g336900.1.v1.1 annot-version=v1.1	0	0	0	0	0	0
TRINITY_DN29389_c0_g1	TRINITY_DN29389_c0_g1_i2	0	0	0	0	0	0	0	0	0	0	LncRNA	0	0
TRINITY_DN2939_c0_g1	TRINITY_DN2939_c0_g1_i4	0	0	0	0	0	0	0	0	0	0	LncRNA	0	0
TRINITY_DN2939_c0_g1	TRINITY_DN2939_c0_g1_i5	0	0	0	0	0	0	0	0	0	0	0	0	0
TRINITY_DN2939_c0_g1	TRINITY_DN2939_c0_g1_i1	TRINITY_DN2939_c0_g1_i1.p1	379	BLAST	Vigna radiata	ref|XP_014516619.1|	72.58	protein LOW PSII ACCUMULATION 3, chloroplastic	0	0	0	0	0	0
TRINITY_DN2939_c0_g1	TRINITY_DN2939_c0_g1_i2	TRINITY_DN2939_c0_g1_i2.p1	375	BLAST	Vigna radiata	ref|XP_014516619.1|	72.83	protein LOW PSII ACCUMULATION 3, chloroplastic	0	n2-12c21/22o	Y	0	0	0
TRINITY_DN2939_c0_g1	TRINITY_DN2939_c0_g1_i3	0	0	0	0	0	0	0	0	0	0	0	0	0
TRINITY_DN2939_c1_g1	TRINITY_DN2939_c1_g1_i1	TRINITY_DN2939_c1_g1_i1.p1	368	BLAST	Vigna radiata	ref|XP_022638907.1|	61.38	uncharacterized protein LOC106765436 isoform X2	0	0	0	0	0	0
TRINITY_DN2939_c1_g1	TRINITY_DN2939_c1_g1_i2	0	0	0	0	0	0	0	0	0	0	0	0	0
TRINITY_DN2939_c1_g2	TRINITY_DN2939_c1_g2_i1	TRINITY_DN2939_c1_g2_i1.p1	217	BLAST	Vigna radiata	ref|XP_022638907.1|	61.36	uncharacterized protein LOC106765436 isoform X2	0	0	0	0	0	0
TRINITY_DN2939_c2_g1	TRINITY_DN2939_c2_g1_i1	0	0	0	0	0	0	0	0	0	0	LncRNA	0	0
TRINITY_DN29390_c0_g1	TRINITY_DN29390_c0_g1_i1	0	0	0	0	0	0	0	0	0	0	LncRNA	0	0
TRINITY_DN29390_c0_g2	TRINITY_DN29390_c0_g2_i1	0	0	0	0	0	0	0	0	0	0	0	0	0
TRINITY_DN29391_c0_g1	TRINITY_DN29391_c0_g1_i4	0	0	0	0	0	0	0	0	0	0	0	0	0
TRINITY_DN29391_c0_g1	TRINITY_DN29391_c0_g1_i5	0	0	0	0	0	0	0	0	0	0	0	0	0
TRINITY_DN29391_c0_g1	TRINITY_DN29391_c0_g1_i1	0	0	0	0	0	0	0	0	0	0	0	0	0
TRINITY_DN29391_c0_g1	TRINITY_DN29391_c0_g1_i2	0	0	0	0	0	0	0	0	0	0	0	0	0
TRINITY_DN29391_c0_g1	TRINITY_DN29391_c0_g1_i3	0	0	0	0	0	0	0	0	0	0	0	0	0
TRINITY_DN29391_c0_g2	TRINITY_DN29391_c0_g2_i1	0	0	0	0	0	0	0	0	0	0	0	0	0
TRINITY_DN29392_c0_g1	TRINITY_DN29392_c0_g1_i4	0	0	0	0	0	0	0	0	0	0	0	0	0
TRINITY_DN29392_c0_g1	TRINITY_DN29392_c0_g1_i1	TRINITY_DN29392_c0_g1_i1.p1	1621	BLAST	Vigna radiata	ref|XP_022635214.1|	99.32	nuclear pore complex protein NUP205 isoform X1	0	0	0	0	0	0
TRINITY_DN29392_c0_g1	TRINITY_DN29392_c0_g1_i2	TRINITY_DN29392_c0_g1_i2.p1	1879	BLAST	Vigna angularis	gi|1044570648|ref|XP_017421815.1|	99.31	nuclear pore complex protein NUP205	1	n7-18c26/27o1316-1333i	Y	0	K14310	RNA transport
TRINITY_DN29393_c0_g1	TRINITY_DN29393_c0_g1_i1	0	0	0	0	0	0	0	0	0	0	LncRNA	0	0
TRINITY_DN29395_c0_g1	TRINITY_DN29395_c0_g1_i1	0	0	0	0	0	0	0	0	0	0	LncRNA	0	0
TRINITY_DN29396_c0_g1	TRINITY_DN29396_c0_g1_i1	0	0	0	0	0	0	0	0	0	0	LncRNA	0	0
TRINITY_DN29397_c0_g1	TRINITY_DN29397_c0_g1_i1	0	0	0	0	0	0	0	0	0	0	0	0	0
TRINITY_DN29398_c0_g1	TRINITY_DN29398_c0_g1_i1	TRINITY_DN29398_c0_g1_i1.p1	560	BLAST	Vigna unguiculata	Vigun10g018300.1.p	80.93	Vigun10g018300.1.ppacid=39034754 transcript=Vigun10g018300.1 locus=Vigun10g018300 ID=Vigun10g018300.1.v1.1 annot-version=v1.1	0	0	0	0	0	0
TRINITY_DN29398_c0_g1	TRINITY_DN29398_c0_g1_i2	0	0	0	0	0	0	0	0	0	0	LncRNA	0	0
TRINITY_DN29399_c0_g1	TRINITY_DN29399_c0_g1_i1	TRINITY_DN29399_c0_g1_i1.p1	421	BLAST	Vigna radiata	ref|XP_014497293.1|	96.67	serine/threonine-protein kinase PBS1	0	0	0	0	K13430	Plant-pathogen interaction
TRINITY_DN29399_c0_g1	TRINITY_DN29399_c0_g1_i2	TRINITY_DN29399_c0_g1_i2.p1	305	BLAST	Vigna radiata	ref|XP_014497293.1|	96.3	serine/threonine-protein kinase PBS1	0	o	0	0	0	0
TRINITY_DN294_c0_g1	TRINITY_DN294_c0_g1_i1	0	0	0	0	0	0	0	0	0	0	0	0	0
TRINITY_DN2940_c0_g1	TRINITY_DN2940_c0_g1_i4	0	0	0	0	0	0	0	0	0	0	LncRNA	0	0
TRINITY_DN2940_c0_g1	TRINITY_DN2940_c0_g1_i1	TRINITY_DN2940_c0_g1_i1.p1	1045	BLAST	Vigna radiata	ref|XP_014509144.1|	99.14	protein CROWDED NUCLEI 1	0	0	0	0	0	0
TRINITY_DN2940_c0_g1	TRINITY_DN2940_c0_g1_i2	0	0	0	0	0	0	0	0	0	0	0	0	0
TRINITY_DN2940_c0_g1	TRINITY_DN2940_c0_g1_i3	0	0	0	0	0	0	0	0	0	0	0	0	0
TRINITY_DN29401_c0_g1	TRINITY_DN29401_c0_g1_i1	0	0	0	0	0	0	0	0	0	0	0	0	0
TRINITY_DN29401_c0_g1	TRINITY_DN29401_c0_g1_i2	TRINITY_DN29401_c0_g1_i2.p1	230	BLAST	Vigna radiata	ref|XP_014494213.2|	42.77	60S ribosomal protein L23a	0	0	0	0	K02893	Ribosome
TRINITY_DN29401_c0_g1	TRINITY_DN29401_c0_g1_i3	0	0	0	0	0	0	0	0	0	0	0	0	0
TRINITY_DN29402_c0_g1	TRINITY_DN29402_c0_g1_i1	0	0	0	0	0	0	0	0	0	0	LncRNA	0	0
TRINITY_DN29403_c0_g1	TRINITY_DN29403_c0_g1_i1	0	0	0	0	0	0	0	0	0	0	LncRNA	0	0
TRINITY_DN29404_c0_g1	TRINITY_DN29404_c0_g1_i1	0	0	0	0	0	0	0	0	0	0	LncRNA	0	0
TRINITY_DN29406_c0_g1	TRINITY_DN29406_c0_g1_i1	0	0	0	0	0	0	0	0	0	0	LncRNA	0	0
TRINITY_DN29406_c0_g2	TRINITY_DN29406_c0_g2_i1	0	0	0	0	0	0	0	0	0	0	LncRNA	0	0
TRINITY_DN29407_c0_g1	TRINITY_DN29407_c0_g1_i1	0	0	0	0	0	0	0	0	0	0	LncRNA	0	0
TRINITY_DN29408_c0_g1	TRINITY_DN29408_c0_g1_i1	TRINITY_DN29408_c0_g1_i1.p1	352	BLAST	Vigna unguiculata	Vigun08g145600.1.p	64.02	Vigun08g145600.1.ppacid=39029082 transcript=Vigun08g145600.1 locus=Vigun08g145600 ID=Vigun08g145600.1.v1.1 annot-version=v1.1	0	0	0	0	0	0
TRINITY_DN29409_c0_g1	TRINITY_DN29409_c0_g1_i1	TRINITY_DN29409_c0_g1_i1.p1	292	BLAST	Vigna radiata	ref|XP_014510958.1|	62.12	Vigun07g261200.1.ppacid=39039886 transcript=Vigun07g261200.1 locus=Vigun07g261200 ID=Vigun07g261200.1.v1.1 annot-version=v1.1	3	o6-26i54-79o299-317i	0	0	0	0
TRINITY_DN29409_c0_g2	TRINITY_DN29409_c0_g2_i1	0	0	0	0	0	0	0	0	0	0	LncRNA	0	0
TRINITY_DN2941_c0_g1	TRINITY_DN2941_c0_g1_i1	TRINITY_DN2941_c0_g1_i1.p1	258	BLAST	Vigna angularis	gi|1044536280|ref|XP_017419746.1|	81.78	formin-like protein 18 isoform X1	0	0	0	0	0	0
TRINITY_DN2941_c1_g1	TRINITY_DN2941_c1_g1_i1	TRINITY_DN2941_c1_g1_i1.p1	598	BLAST	Vigna angularis	gi|1044524014|ref|XP_017406354.1|	97.76	scarecrow-like protein 14	0	o	0	0	0	0
TRINITY_DN2941_c1_g1	TRINITY_DN2941_c1_g1_i2	TRINITY_DN2941_c1_g1_i2.p1	443	BLAST	Vigna angularis	gi|1044524014|ref|XP_017406354.1|	96.24	scarecrow-like protein 14	0	o	0	0	0	0
TRINITY_DN2941_c2_g1	TRINITY_DN2941_c2_g1_i1	0	0	0	0	0	0	0	0	0	0	LncRNA	0	0
TRINITY_DN2941_c3_g1	TRINITY_DN2941_c3_g1_i3	TRINITY_DN2941_c3_g1_i3.p1	204	BLAST	Vigna radiata	ref|XP_022635144.1|	63.12	formin-like protein 18 isoform X1	0	0	0	0	0	0
TRINITY_DN2941_c3_g1	TRINITY_DN2941_c3_g1_i2	TRINITY_DN2941_c3_g1_i2.p1	230	BLAST	Vigna radiata	ref|XP_014495848.1|	63.12	formin-like protein 18 isoform X1	0	o	0	0	0	0
TRINITY_DN2941_c3_g1	TRINITY_DN2941_c3_g1_i1	0	0	0	0	0	0	0	0	0	0	0	0	0
TRINITY_DN2941_c4_g1	TRINITY_DN2941_c4_g1_i1	0	0	0	0	0	0	0	0	0	0	0	0	0
TRINITY_DN2941_c4_g1	TRINITY_DN2941_c4_g1_i2	TRINITY_DN2941_c4_g1_i2.p1	213	BLAST	Vigna angularis	gi|1044571121|ref|XP_017422064.1|	98.33	formin-like protein 18 isoform X1	0	0	0	0	0	0
TRINITY_DN2941_c7_g1	TRINITY_DN2941_c7_g1_i1	0	0	0	0	0	0	0	0	0	0	LncRNA	0	0
TRINITY_DN2941_c8_g1	TRINITY_DN2941_c8_g1_i1	0	0	0	0	0	0	0	0	0	0	LncRNA	0	0
TRINITY_DN29410_c0_g1	TRINITY_DN29410_c0_g1_i1	TRINITY_DN29410_c0_g1_i1.p1	253	BLAST	Vigna radiata	ref|XP_014493537.1|	95.53	ethylene-responsive transcription factor ERF060	0	0	0	0	0	0
TRINITY_DN29410_c0_g1	TRINITY_DN29410_c0_g1_i2	TRINITY_DN29410_c0_g1_i2.p1	256	BLAST	Vigna radiata	ref|XP_014493537.1|	98.44	ethylene-responsive transcription factor ERF060	0	o	0	0	0	0
TRINITY_DN29410_c0_g2	TRINITY_DN29410_c0_g2_i1	0	0	0	0	0	0	0	0	0	0	LncRNA	0	0
TRINITY_DN29411_c0_g1	TRINITY_DN29411_c0_g1_i1	0	0	0	0	0	0	0	0	0	0	LncRNA	0	0
TRINITY_DN29411_c0_g1	TRINITY_DN29411_c0_g1_i2	0	0	0	0	0	0	0	0	0	0	0	0	0
TRINITY_DN29412_c0_g1	TRINITY_DN29412_c0_g1_i1	0	0	0	0	0	0	0	0	0	0	LncRNA	0	0
TRINITY_DN29412_c0_g1	TRINITY_DN29412_c0_g1_i2	0	0	0	0	0	0	0	0	0	0	0	0	0
TRINITY_DN29413_c0_g1	TRINITY_DN29413_c0_g1_i1	0	0	0	0	0	0	0	0	0	0	LncRNA	0	0
TRINITY_DN29414_c0_g1	TRINITY_DN29414_c0_g1_i1	0	0	0	0	0	0	0	0	0	0	LncRNA	0	0
TRINITY_DN29415_c0_g1	TRINITY_DN29415_c0_g1_i1	0	0	0	0	0	0	0	0	0	0	LncRNA	0	0
TRINITY_DN29416_c0_g1	TRINITY_DN29416_c0_g1_i1	0	0	0	0	0	0	0	0	0	0	LncRNA	0	0
TRINITY_DN29417_c0_g1	TRINITY_DN29417_c0_g1_i1	TRINITY_DN29417_c0_g1_i1.p1	296	BLAST	Vigna unguiculata	Vigun03g114100.1.p	75.55	endonuclease 2	0	0	0	0	0	0
TRINITY_DN29418_c0_g1	TRINITY_DN29418_c0_g1_i1	0	0	0	0	0	0	0	0	0	0	0	0	0
TRINITY_DN29418_c0_g1	TRINITY_DN29418_c0_g1_i2	0	0	0	0	0	0	0	0	0	0	LncRNA	0	0
TRINITY_DN29419_c0_g1	TRINITY_DN29419_c0_g1_i1	0	0	0	0	0	0	0	0	0	0	LncRNA	0	0
TRINITY_DN2942_c0_g1	TRINITY_DN2942_c0_g1_i1	TRINITY_DN2942_c0_g1_i1.p1	591	BLAST	Vigna angularis	gi|1044570966|ref|XP_017421985.1|	98.65	adenylate kinase, chloroplastic	0	0	0	0	K00939	Purine metabolism
TRINITY_DN2942_c1_g1	TRINITY_DN2942_c1_g1_i1	0	0	0	0	0	0	0	0	0	0	LncRNA	0	0
TRINITY_DN29420_c0_g1	TRINITY_DN29420_c0_g1_i1	0	0	0	0	0	0	0	0	0	0	0	0	0
TRINITY_DN29421_c0_g1	TRINITY_DN29421_c0_g1_i1	0	0	0	0	0	0	0	0	0	0	LncRNA	0	0
TRINITY_DN29421_c0_g1	TRINITY_DN29421_c0_g1_i2	0	0	0	0	0	0	0	0	0	0	0	0	0
TRINITY_DN29422_c0_g1	TRINITY_DN29422_c0_g1_i1	0	0	0	0	0	0	0	0	0	0	LncRNA	0	0
TRINITY_DN29423_c0_g1	TRINITY_DN29423_c0_g1_i1	TRINITY_DN29423_c0_g1_i1.p1	245	BLAST	Vigna radiata	ref|XP_014505723.1|	61.32	psbP domain-containing protein 1, chloroplastic isoform X1	0	0	0	0	0	0
TRINITY_DN29424_c0_g1	TRINITY_DN29424_c0_g1_i1	0	0	0	0	0	0	0	0	0	0	LncRNA	0	0
TRINITY_DN29424_c0_g1	TRINITY_DN29424_c0_g1_i2	0	0	0	0	0	0	0	0	0	0	0	0	0
TRINITY_DN29425_c0_g1	TRINITY_DN29425_c0_g1_i1	0	0	0	0	0	0	0	0	0	0	LncRNA	0	0
TRINITY_DN29426_c0_g1	TRINITY_DN29426_c0_g1_i1	0	0	0	0	0	0	0	0	0	0	LncRNA	0	0
TRINITY_DN29426_c0_g1	TRINITY_DN29426_c0_g1_i2	0	0	0	0	0	0	0	0	0	0	LncRNA	0	0
TRINITY_DN29426_c0_g1	TRINITY_DN29426_c0_g1_i3	0	0	0	0	0	0	0	0	0	0	0	0	0
TRINITY_DN29427_c0_g1	TRINITY_DN29427_c0_g1_i1	TRINITY_DN29427_c0_g1_i1.p1	504	BLAST	Vigna unguiculata	Vigun03g110900.1.p	52.65	cytochrome P450 71A21-like	0	0	0	0	0	0
TRINITY_DN29428_c0_g1	TRINITY_DN29428_c0_g1_i1	TRINITY_DN29428_c0_g1_i1.p1	238	BLAST	Vigna radiata	ref|XP_014497911.1|	75.46	protein ARABIDILLO 1	1	o6-23i	0	0	0	0
TRINITY_DN2943_c0_g1	TRINITY_DN2943_c0_g1_i1	0	0	0	0	0	0	0	0	0	0	0	0	0
TRINITY_DN2943_c0_g1	TRINITY_DN2943_c0_g1_i2	0	0	0	0	0	0	0	0	0	0	0	0	0
TRINITY_DN29430_c0_g1	TRINITY_DN29430_c0_g1_i4	0	0	0	0	0	0	0	0	0	0	0	0	0
TRINITY_DN29430_c0_g1	TRINITY_DN29430_c0_g1_i1	TRINITY_DN29430_c0_g1_i1.p1	1907	BLAST	Vigna radiata	ref|XP_014510912.1|	99	protein CHROMATIN REMODELING 4	0	0	0	0	0	0
TRINITY_DN29430_c0_g1	TRINITY_DN29430_c0_g1_i2	0	0	0	0	0	0	0	0	0	0	0	0	0
TRINITY_DN29430_c0_g1	TRINITY_DN29430_c0_g1_i3	0	0	0	0	0	0	0	0	0	0	0	0	0
TRINITY_DN29431_c0_g1	TRINITY_DN29431_c0_g1_i1	0	0	0	0	0	0	0	0	0	0	0	0	0
TRINITY_DN29432_c0_g1	TRINITY_DN29432_c0_g1_i1	0	0	0	0	0	0	0	0	0	0	LncRNA	0	0
TRINITY_DN29432_c0_g1	TRINITY_DN29432_c0_g1_i2	0	0	0	0	0	0	0	0	0	0	0	0	0
TRINITY_DN29433_c0_g1	TRINITY_DN29433_c0_g1_i4	0	0	0	0	0	0	0	0	0	0	LncRNA	0	0
TRINITY_DN29433_c0_g1	TRINITY_DN29433_c0_g1_i3	0	0	0	0	0	0	0	0	0	0	0	0	0
TRINITY_DN29434_c0_g1	TRINITY_DN29434_c0_g1_i1	0	0	0	0	0	0	0	0	0	0	LncRNA	0	0
TRINITY_DN29435_c0_g1	TRINITY_DN29435_c0_g1_i1	0	0	0	0	0	0	0	0	0	0	LncRNA	0	0
TRINITY_DN29436_c0_g1	TRINITY_DN29436_c0_g1_i1	TRINITY_DN29436_c0_g1_i1.p1	414	BLAST	Vigna radiata	ref|XP_014519456.1|	56.04	ankyrin repeat domain-containing protein, chloroplastic isoform X1	0	0	0	0	0	0
TRINITY_DN29437_c0_g1	TRINITY_DN29437_c0_g1_i1	0	0	0	0	0	0	0	0	0	0	LncRNA	0	0
TRINITY_DN29438_c0_g1	TRINITY_DN29438_c0_g1_i1	0	0	0	0	0	0	0	0	0	0	0	0	0
TRINITY_DN29439_c0_g1	TRINITY_DN29439_c0_g1_i1	0	0	0	0	0	0	0	0	0	0	LncRNA	0	0
TRINITY_DN29439_c0_g1	TRINITY_DN29439_c0_g1_i3	0	0	0	0	0	0	0	0	0	0	LncRNA	0	0
TRINITY_DN29439_c1_g1	TRINITY_DN29439_c1_g1_i6	0	0	0	0	0	0	0	0	0	0	0	0	0
TRINITY_DN29439_c1_g1	TRINITY_DN29439_c1_g1_i1	0	0	0	0	0	0	0	0	0	0	LncRNA	0	0
TRINITY_DN29439_c1_g1	TRINITY_DN29439_c1_g1_i2	0	0	0	0	0	0	0	0	0	0	0	0	0
TRINITY_DN29439_c1_g2	TRINITY_DN29439_c1_g2_i1	0	0	0	0	0	0	0	0	0	0	LncRNA	0	0
TRINITY_DN2944_c0_g1	TRINITY_DN2944_c0_g1_i1	0	0	0	0	0	0	0	0	0	0	LncRNA	0	0
TRINITY_DN2944_c0_g1	TRINITY_DN2944_c0_g1_i2	TRINITY_DN2944_c0_g1_i2.p1	255	BLAST	Vigna radiata	ref|XP_014524373.1|	73.6	probable calcium-binding protein CML49	0	0	0	0	K13448	Plant-pathogen interaction
TRINITY_DN29440_c1_g1	TRINITY_DN29440_c1_g1_i1	0	0	0	0	0	0	0	0	0	0	LncRNA	0	0
TRINITY_DN29440_c2_g1	TRINITY_DN29440_c2_g1_i1	0	0	0	0	0	0	0	0	0	0	LncRNA	0	0
TRINITY_DN29441_c0_g1	TRINITY_DN29441_c0_g1_i1	0	0	0	0	0	0	0	0	0	0	LncRNA	0	0
TRINITY_DN29442_c0_g1	TRINITY_DN29442_c0_g1_i1	TRINITY_DN29442_c0_g1_i1.p1	422	BLAST	Vigna radiata	ref|XP_014522988.1|	69.59	embryogenesis-associated protein EMB8 isoform X1	0	0	0	0	0	0
TRINITY_DN29442_c0_g1	TRINITY_DN29442_c0_g1_i3	TRINITY_DN29442_c0_g1_i3.p1	430	BLAST	Vigna radiata	ref|XP_014522988.1|	68.33	embryogenesis-associated protein EMB8 isoform X1	0	o	0	0	0	0
TRINITY_DN29443_c0_g1	TRINITY_DN29443_c0_g1_i1	0	0	0	0	0	0	0	0	0	0	LncRNA	0	0
TRINITY_DN29443_c0_g1	TRINITY_DN29443_c0_g1_i2	0	0	0	0	0	0	0	0	0	0	0	0	0
TRINITY_DN29444_c0_g1	TRINITY_DN29444_c0_g1_i1	0	0	0	0	0	0	0	0	0	0	0	0	0
TRINITY_DN29445_c0_g1	TRINITY_DN29445_c0_g1_i1	0	0	0	0	0	0	0	0	0	0	0	0	0
TRINITY_DN29446_c0_g1	TRINITY_DN29446_c0_g1_i1	0	0	0	0	0	0	0	0	0	0	LncRNA	0	0
TRINITY_DN29447_c0_g1	TRINITY_DN29447_c0_g1_i1	0	0	0	0	0	0	0	0	0	0	LncRNA	0	0
TRINITY_DN29448_c0_g1	TRINITY_DN29448_c0_g1_i1	0	0	0	0	0	0	0	0	0	0	0	0	0
TRINITY_DN2945_c0_g1	TRINITY_DN2945_c0_g1_i1	TRINITY_DN2945_c0_g1_i1.p1	303	BLAST	Vigna unguiculata	Vigun03g339700.1.p	68.77	SNAP25 homologous protein SNAP33	0	0	0	0	0	0
TRINITY_DN2945_c0_g1	TRINITY_DN2945_c0_g1_i2	TRINITY_DN2945_c0_g1_i2.p1	303	BLAST	Vigna unguiculata	Vigun03g339700.1.p	66.67	SNAP25 homologous protein SNAP33	0	o	0	0	0	0
TRINITY_DN2945_c0_g1	TRINITY_DN2945_c0_g1_i3	TRINITY_DN2945_c0_g1_i3.p1	276	BLAST	Vigna unguiculata	Vigun03g339700.1.p	67.86	SNAP25 homologous protein SNAP33	0	o	0	0	0	0
TRINITY_DN29450_c0_g1	TRINITY_DN29450_c0_g1_i1	0	0	0	0	0	0	0	0	0	0	LncRNA	0	0
TRINITY_DN29451_c0_g1	TRINITY_DN29451_c0_g1_i1	TRINITY_DN29451_c0_g1_i1.p1	204	BLAST	Vigna radiata	ref|XP_014519846.1|	59.3	Vigun02g027500.1.ppacid=39019871 transcript=Vigun02g027500.1 locus=Vigun02g027500 ID=Vigun02g027500.1.v1.1 annot-version=v1.1	0	0	0	0	0	0
TRINITY_DN29452_c0_g1	TRINITY_DN29452_c0_g1_i1	0	0	0	0	0	0	0	0	0	0	LncRNA	0	0
TRINITY_DN29453_c0_g1	TRINITY_DN29453_c0_g1_i1	0	0	0	0	0	0	0	0	0	0	LncRNA	0	0
TRINITY_DN29454_c0_g1	TRINITY_DN29454_c0_g1_i1	TRINITY_DN29454_c0_g1_i1.p1	479	BLAST	Vigna unguiculata	Vigun09g278500.1.p	43.96	protein NLP2-like	0	0	0	0	0	0
TRINITY_DN29455_c0_g1	TRINITY_DN29455_c0_g1_i4	0	0	0	0	0	0	0	0	0	0	0	0	0
TRINITY_DN29455_c0_g1	TRINITY_DN29455_c0_g1_i3	0	0	0	0	0	0	0	0	0	0	0	0	0
TRINITY_DN29456_c0_g1	TRINITY_DN29456_c0_g1_i1	0	0	0	0	0	0	0	0	0	0	LncRNA	0	0
TRINITY_DN29457_c0_g1	TRINITY_DN29457_c0_g1_i1	0	0	0	0	0	0	0	0	0	0	LncRNA	0	0
TRINITY_DN29458_c0_g1	TRINITY_DN29458_c0_g1_i1	0	0	0	0	0	0	0	0	0	0	0	0	0
TRINITY_DN29458_c0_g2	TRINITY_DN29458_c0_g2_i1	TRINITY_DN29458_c0_g2_i1.p1	318	BLAST	Vigna radiata	ref|XP_014502304.1|	77.24	serine/threonine protein phosphatase 2A 57 kDa regulatory subunit B' kappa isoform-like	0	0	0	0	0	0
TRINITY_DN29459_c0_g1	TRINITY_DN29459_c0_g1_i1	0	0	0	0	0	0	0	0	0	0	LncRNA	0	0
TRINITY_DN2946_c0_g1	TRINITY_DN2946_c0_g1_i4	0	0	0	0	0	0	0	0	0	0	LncRNA	0	0
TRINITY_DN2946_c0_g1	TRINITY_DN2946_c0_g1_i5	0	0	0	0	0	0	0	0	0	0	LncRNA	0	0
TRINITY_DN2946_c0_g1	TRINITY_DN2946_c0_g1_i6	0	0	0	0	0	0	0	0	0	0	0	0	0
TRINITY_DN2946_c0_g1	TRINITY_DN2946_c0_g1_i1	TRINITY_DN2946_c0_g1_i1.p1	857	BLAST	Vigna radiata	ref|XP_014501131.1|	98.37	Vigun09g030700.1.ppacid=39040786 transcript=Vigun09g030700.1 locus=Vigun09g030700 ID=Vigun09g030700.1.v1.1 annot-version=v1.1	0	0	0	0	0	0
TRINITY_DN2946_c0_g1	TRINITY_DN2946_c0_g1_i2	0	0	0	0	0	0	0	0	0	0	0	0	0
TRINITY_DN2946_c0_g1	TRINITY_DN2946_c0_g1_i3	0	0	0	0	0	0	0	0	0	0	LncRNA	0	0
TRINITY_DN2946_c0_g1	TRINITY_DN2946_c0_g1_i8	TRINITY_DN2946_c0_g1_i8.p1	812	BLAST	Vigna radiata	ref|XP_014501131.1|	98.8	Vigun09g030700.1.ppacid=39040786 transcript=Vigun09g030700.1 locus=Vigun09g030700 ID=Vigun09g030700.1.v1.1 annot-version=v1.1	0	0	0	0	0	0
TRINITY_DN2946_c0_g1	TRINITY_DN2946_c0_g1_i9	0	0	0	0	0	0	0	0	0	0	0	0	0
TRINITY_DN2946_c0_g1	TRINITY_DN2946_c0_g1_i23	0	0	0	0	0	0	0	0	0	0	0	0	0
TRINITY_DN2946_c0_g1	TRINITY_DN2946_c0_g1_i22	0	0	0	0	0	0	0	0	0	0	0	0	0
TRINITY_DN2946_c0_g1	TRINITY_DN2946_c0_g1_i21	0	0	0	0	0	0	0	0	0	0	0	0	0
TRINITY_DN2946_c0_g1	TRINITY_DN2946_c0_g1_i20	0	0	0	0	0	0	0	0	0	0	0	0	0
TRINITY_DN2946_c0_g1	TRINITY_DN2946_c0_g1_i30	0	0	0	0	0	0	0	0	0	0	0	0	0
TRINITY_DN2946_c0_g1	TRINITY_DN2946_c0_g1_i26	0	0	0	0	0	0	0	0	0	0	LncRNA	0	0
TRINITY_DN2946_c0_g1	TRINITY_DN2946_c0_g1_i18	TRINITY_DN2946_c0_g1_i18.p1	685	BLAST	Vigna radiata	ref|XP_022636189.1|	98.06	protein CLEC16A homolog isoform X5	0	0	0	0	0	0
TRINITY_DN2946_c0_g1	TRINITY_DN2946_c0_g1_i24	0	0	0	0	0	0	0	0	0	0	0	0	0
TRINITY_DN2946_c0_g1	TRINITY_DN2946_c0_g1_i16	0	0	0	0	0	0	0	0	0	0	0	0	0
TRINITY_DN2946_c0_g1	TRINITY_DN2946_c0_g1_i17	0	0	0	0	0	0	0	0	0	0	LncRNA	0	0
TRINITY_DN2946_c0_g1	TRINITY_DN2946_c0_g1_i29	0	0	0	0	0	0	0	0	0	0	LncRNA	0	0
TRINITY_DN2946_c0_g1	TRINITY_DN2946_c0_g1_i15	TRINITY_DN2946_c0_g1_i15.p1	313	BLAST	Vigna radiata	ref|XP_014509817.1|	93.87	beta-galactosidase 1	0	0	0	0	0	0
TRINITY_DN2946_c0_g1	TRINITY_DN2946_c0_g1_i12	0	0	0	0	0	0	0	0	0	0	0	0	0
TRINITY_DN2946_c0_g1	TRINITY_DN2946_c0_g1_i14	0	0	0	0	0	0	0	0	0	0	0	0	0
TRINITY_DN2946_c0_g1	TRINITY_DN2946_c0_g1_i10	0	0	0	0	0	0	0	0	0	0	0	0	0
TRINITY_DN2946_c0_g1	TRINITY_DN2946_c0_g1_i11	0	0	0	0	0	0	0	0	0	0	0	0	0
TRINITY_DN2946_c0_g1	TRINITY_DN2946_c0_g1_i28	0	0	0	0	0	0	0	0	0	0	LncRNA	0	0
TRINITY_DN2946_c0_g1	TRINITY_DN2946_c0_g1_i32	0	0	0	0	0	0	0	0	0	0	0	0	0
TRINITY_DN2946_c0_g1	TRINITY_DN2946_c0_g1_i25	0	0	0	0	0	0	0	0	0	0	0	0	0
TRINITY_DN2946_c0_g1	TRINITY_DN2946_c0_g1_i13	TRINITY_DN2946_c0_g1_i13.p1	699	BLAST	Vigna radiata	ref|XP_014501131.1|	98.85	protein CLEC16A homolog isoform X6	0	0	0	0	0	0
TRINITY_DN2946_c0_g1	TRINITY_DN2946_c0_g1_i27	0	0	0	0	0	0	0	0	0	0	0	0	0
TRINITY_DN2946_c0_g2	TRINITY_DN2946_c0_g2_i1	TRINITY_DN2946_c0_g2_i1.p1	207	BLAST	Vigna radiata	ref|XP_014510215.1|	98.07	probable pectin methyltransferase QUA2	0	0	0	0	0	0
TRINITY_DN2946_c1_g1	TRINITY_DN2946_c1_g1_i1	TRINITY_DN2946_c1_g1_i1.p1	204	BLAST	Vigna radiata	ref|XP_014503763.1|	98.04	protein HIRA isoform X1	0	o	0	0	0	0
TRINITY_DN29460_c0_g1	TRINITY_DN29460_c0_g1_i1	0	0	0	0	0	0	0	0	0	0	LncRNA	0	0
TRINITY_DN29461_c0_g1	TRINITY_DN29461_c0_g1_i1	0	0	0	0	0	0	0	0	0	0	LncRNA	0	0
TRINITY_DN29462_c0_g1	TRINITY_DN29462_c0_g1_i4	TRINITY_DN29462_c0_g1_i4.p1	665	BLAST	Vigna radiata	ref|XP_022634964.1|	70.08	protein SHOOT GRAVITROPISM 6 isoform X1	0	0	0	0	0	0
TRINITY_DN29462_c0_g1	TRINITY_DN29462_c0_g1_i5	0	0	0	0	0	0	0	0	0	0	0	0	0
TRINITY_DN29462_c0_g1	TRINITY_DN29462_c0_g1_i7	0	0	0	0	0	0	0	0	0	0	0	0	0
TRINITY_DN29462_c0_g1	TRINITY_DN29462_c0_g1_i1	TRINITY_DN29462_c0_g1_i1.p1	651	BLAST	Vigna radiata	ref|XP_014495561.1|	71.43	protein SHOOT GRAVITROPISM 6 isoform X1	0	0	0	0	0	0
TRINITY_DN29462_c0_g1	TRINITY_DN29462_c0_g1_i3	TRINITY_DN29462_c0_g1_i3.p1	607	BLAST	Vigna radiata	ref|XP_022634967.1|	67.67	protein SHOOT GRAVITROPISM 6 isoform X1	0	o	0	0	0	0
TRINITY_DN29462_c0_g1	TRINITY_DN29462_c0_g1_i8	TRINITY_DN29462_c0_g1_i8.p1	665	BLAST	Vigna radiata	ref|XP_022634967.1|	70.23	protein SHOOT GRAVITROPISM 6 isoform X1	0	o	0	0	0	0
TRINITY_DN29463_c0_g1	TRINITY_DN29463_c0_g1_i1	0	0	0	0	0	0	0	0	0	0	LncRNA	0	0
TRINITY_DN29464_c0_g1	TRINITY_DN29464_c0_g1_i1	0	0	0	0	0	0	0	0	0	0	LncRNA	0	0
TRINITY_DN29465_c0_g1	TRINITY_DN29465_c0_g1_i1	0	0	0	0	0	0	0	0	0	0	LncRNA	0	0
TRINITY_DN29466_c0_g1	TRINITY_DN29466_c0_g1_i1	TRINITY_DN29466_c0_g1_i1.p1	714	BLAST	Vigna radiata	ref|XP_014490448.1|	97.2	SH2 domain-containing protein B	0	0	0	0	0	0
TRINITY_DN29466_c0_g1	TRINITY_DN29466_c0_g1_i2	0	0	0	0	0	0	0	0	0	0	0	0	0
TRINITY_DN29467_c0_g1	TRINITY_DN29467_c0_g1_i1	0	0	0	0	0	0	0	0	0	0	LncRNA	0	0
TRINITY_DN29467_c0_g1	TRINITY_DN29467_c0_g1_i2	0	0	0	0	0	0	0	0	0	0	0	0	0
TRINITY_DN29468_c0_g1	TRINITY_DN29468_c0_g1_i1	TRINITY_DN29468_c0_g1_i1.p1	222	BLAST	Vigna radiata	ref|XP_014517115.1|	99.1	B-cell receptor-associated protein 31	0	0	0	0	K14009	Protein processing in endoplasmic reticulum
TRINITY_DN29469_c0_g1	TRINITY_DN29469_c0_g1_i1	TRINITY_DN29469_c0_g1_i1.p1	243	BLAST	Vigna radiata	ref|XP_014507052.1|	80	endoglucanase 8	3	o6-22i43-64o84-105i	0	0	0	0
TRINITY_DN2947_c0_g1	TRINITY_DN2947_c0_g1_i1	0	0	0	0	0	0	0	0	0	0	LncRNA	0	0
TRINITY_DN29470_c0_g1	TRINITY_DN29470_c0_g1_i1	0	0	0	0	0	0	0	0	0	0	0	0	0
TRINITY_DN29470_c0_g1	TRINITY_DN29470_c0_g1_i2	0	0	0	0	0	0	0	0	0	0	LncRNA	0	0
TRINITY_DN29471_c0_g1	TRINITY_DN29471_c0_g1_i1	0	0	0	0	0	0	0	0	0	0	LncRNA	0	0
TRINITY_DN29472_c0_g1	TRINITY_DN29472_c0_g1_i1	0	0	0	0	0	0	0	0	0	0	LncRNA	0	0
TRINITY_DN29473_c0_g1	TRINITY_DN29473_c0_g1_i1	0	0	0	0	0	0	0	0	0	0	LncRNA	0	0
TRINITY_DN29474_c0_g1	TRINITY_DN29474_c0_g1_i1	TRINITY_DN29474_c0_g1_i1.p1	240	BLAST	Vigna unguiculata	Vigun09g069800.1.p	93.55	cytochrome P450 71D10-like	0	0	0	0	0	0
TRINITY_DN29474_c0_g1	TRINITY_DN29474_c0_g1_i2	TRINITY_DN29474_c0_g1_i2.p1	247	BLAST	Vigna unguiculata	Vigun09g069800.1.p	93.55	cytochrome P450 71D10-like	0	n6-16c20/21o	Y	0	0	0
TRINITY_DN29474_c0_g1	TRINITY_DN29474_c0_g1_i3	TRINITY_DN29474_c0_g1_i3.p1	396	BLAST	Vigna radiata	ref|XP_014494763.1|	96.72	flavonoid 3'-monooxygenase	0	n6-16c20/21o	Y	0	0	0
TRINITY_DN29475_c0_g1	TRINITY_DN29475_c0_g1_i1	0	0	0	0	0	0	0	0	0	0	0	0	0
TRINITY_DN29475_c0_g1	TRINITY_DN29475_c0_g1_i2	0	0	0	0	0	0	0	0	0	0	0	0	0
TRINITY_DN29475_c0_g1	TRINITY_DN29475_c0_g1_i3	0	0	0	0	0	0	0	0	0	0	0	0	0
TRINITY_DN29476_c1_g1	TRINITY_DN29476_c1_g1_i1	0	0	0	0	0	0	0	0	0	0	0	0	0
TRINITY_DN29477_c0_g1	TRINITY_DN29477_c0_g1_i1	TRINITY_DN29477_c0_g1_i1.p1	850	BLAST	Vigna radiata	ref|XP_014505028.1|	98.24	potassium channel AKT1	0	0	0	0	0	0
TRINITY_DN29478_c0_g1	TRINITY_DN29478_c0_g1_i1	0	0	0	0	0	0	0	0	0	0	LncRNA	0	0
TRINITY_DN29479_c0_g1	TRINITY_DN29479_c0_g1_i1	0	0	0	0	0	0	0	0	0	0	LncRNA	0	0
TRINITY_DN2948_c0_g1	TRINITY_DN2948_c0_g1_i1	TRINITY_DN2948_c0_g1_i1.p1	833	BLAST	Vigna radiata	ref|XP_014522332.1|	98.8	probable methyltransferase PMT26	0	0	0	0	0	0
TRINITY_DN2948_c0_g2	TRINITY_DN2948_c0_g2_i1	TRINITY_DN2948_c0_g2_i1.p1	439	BLAST	Vigna radiata	ref|XP_014523789.1|	96.58	probable methyltransferase PMT26	1	i21-42o	0	0	0	0
TRINITY_DN29480_c0_g1	TRINITY_DN29480_c0_g1_i1	0	0	0	0	0	0	0	0	0	0	LncRNA	0	0
TRINITY_DN29481_c0_g1	TRINITY_DN29481_c0_g1_i4	0	0	0	0	0	0	0	0	0	0	0	0	0
TRINITY_DN29481_c0_g1	TRINITY_DN29481_c0_g1_i5	0	0	0	0	0	0	0	0	0	0	0	0	0
TRINITY_DN29481_c0_g1	TRINITY_DN29481_c0_g1_i6	0	0	0	0	0	0	0	0	0	0	0	0	0
TRINITY_DN29481_c0_g1	TRINITY_DN29481_c0_g1_i1	TRINITY_DN29481_c0_g1_i1.p1	207	NO-BLAST	0	0	0	---NA---	0	0	0	0	0	0
TRINITY_DN29481_c0_g1	TRINITY_DN29481_c0_g1_i9	0	0	0	0	0	0	0	0	0	0	0	0	0
TRINITY_DN29481_c0_g1	TRINITY_DN29481_c0_g1_i18	0	0	0	0	0	0	0	0	0	0	0	0	0
TRINITY_DN29481_c0_g1	TRINITY_DN29481_c0_g1_i19	0	0	0	0	0	0	0	0	0	0	0	0	0
TRINITY_DN29481_c0_g1	TRINITY_DN29481_c0_g1_i17	0	0	0	0	0	0	0	0	0	0	0	0	0
TRINITY_DN29481_c0_g1	TRINITY_DN29481_c0_g1_i14	0	0	0	0	0	0	0	0	0	0	0	0	0
TRINITY_DN29481_c0_g1	TRINITY_DN29481_c0_g1_i12	0	0	0	0	0	0	0	0	0	0	0	0	0
TRINITY_DN29481_c0_g1	TRINITY_DN29481_c0_g1_i13	0	0	0	0	0	0	0	0	0	0	0	0	0
TRINITY_DN29482_c0_g1	TRINITY_DN29482_c0_g1_i1	0	0	0	0	0	0	0	0	0	0	LncRNA	0	0
TRINITY_DN29483_c0_g1	TRINITY_DN29483_c0_g1_i1	0	0	0	0	0	0	0	0	0	0	LncRNA	0	0
TRINITY_DN29484_c0_g1	TRINITY_DN29484_c0_g1_i1	0	0	0	0	0	0	0	0	0	0	LncRNA	0	0
TRINITY_DN29485_c0_g1	TRINITY_DN29485_c0_g1_i4	0	0	0	0	0	0	0	0	0	0	0	0	0
TRINITY_DN29485_c0_g1	TRINITY_DN29485_c0_g1_i5	0	0	0	0	0	0	0	0	0	0	0	0	0
TRINITY_DN29485_c0_g1	TRINITY_DN29485_c0_g1_i6	0	0	0	0	0	0	0	0	0	0	0	0	0
TRINITY_DN29485_c0_g1	TRINITY_DN29485_c0_g1_i7	0	0	0	0	0	0	0	0	0	0	LncRNA	0	0
TRINITY_DN29485_c0_g1	TRINITY_DN29485_c0_g1_i1	0	0	0	0	0	0	0	0	0	0	0	0	0
TRINITY_DN29485_c0_g1	TRINITY_DN29485_c0_g1_i2	0	0	0	0	0	0	0	0	0	0	LncRNA	0	0
TRINITY_DN29485_c0_g1	TRINITY_DN29485_c0_g1_i3	0	0	0	0	0	0	0	0	0	0	0	0	0
TRINITY_DN29485_c0_g1	TRINITY_DN29485_c0_g1_i8	0	0	0	0	0	0	0	0	0	0	0	0	0
TRINITY_DN29486_c0_g1	TRINITY_DN29486_c0_g1_i1	0	0	0	0	0	0	0	0	0	0	LncRNA	0	0
TRINITY_DN29487_c0_g1	TRINITY_DN29487_c0_g1_i1	0	0	0	0	0	0	0	0	0	0	LncRNA	0	0
TRINITY_DN29489_c0_g1	TRINITY_DN29489_c0_g1_i1	TRINITY_DN29489_c0_g1_i1.p1	341	BLAST	Vigna radiata	ref|XP_014517029.1|	33.78	transcription factor bHLH123-like	0	0	0	0	0	0
TRINITY_DN29489_c0_g1	TRINITY_DN29489_c0_g1_i2	TRINITY_DN29489_c0_g1_i2.p1	376	BLAST	Vigna radiata	ref|XP_014517029.1|	40.69	transcription factor bHLH123-like	0	o	0	0	0	0
TRINITY_DN2949_c0_g1	TRINITY_DN2949_c0_g1_i1	TRINITY_DN2949_c0_g1_i1.p1	319	BLAST	Vigna unguiculata	Vigun10g144300.1.p	64.63	rhodanese-like domain-containing protein 4, chloroplastic	0	o	0	0	0	0
TRINITY_DN2949_c0_g1	TRINITY_DN2949_c0_g1_i3	TRINITY_DN2949_c0_g1_i3.p1	222	BLAST	Vigna unguiculata	Vigun10g144300.1.p	61.3	rhodanese-like domain-containing protein 4, chloroplastic	1	o101-120i	0	0	0	0
TRINITY_DN2949_c0_g2	TRINITY_DN2949_c0_g2_i1	TRINITY_DN2949_c0_g2_i1.p1	230	BLAST	Vigna unguiculata	Vigun10g144300.1.p	60	rhodanese-like domain-containing protein 4, chloroplastic	0	o	0	0	0	0
TRINITY_DN29490_c0_g1	TRINITY_DN29490_c0_g1_i1	0	0	0	0	0	0	0	0	0	0	LncRNA	0	0
TRINITY_DN29490_c0_g2	TRINITY_DN29490_c0_g2_i1	TRINITY_DN29490_c0_g2_i1.p1	646	BLAST	Vigna angularis	gi|1044576166|ref|XP_017424795.1|	98.45	G-type lectin S-receptor-like serine/threonine-protein kinase At2g19130	0	0	0	0	0	0
TRINITY_DN29491_c0_g1	TRINITY_DN29491_c0_g1_i1	0	0	0	0	0	0	0	0	0	0	LncRNA	0	0
TRINITY_DN29492_c0_g1	TRINITY_DN29492_c0_g1_i1	0	0	0	0	0	0	0	0	0	0	LncRNA	0	0
TRINITY_DN29492_c0_g2	TRINITY_DN29492_c0_g2_i1	0	0	0	0	0	0	0	0	0	0	LncRNA	0	0
TRINITY_DN29492_c0_g2	TRINITY_DN29492_c0_g2_i2	0	0	0	0	0	0	0	0	0	0	0	0	0
TRINITY_DN29492_c0_g3	TRINITY_DN29492_c0_g3_i3	0	0	0	0	0	0	0	0	0	0	LncRNA	0	0
TRINITY_DN29492_c0_g3	TRINITY_DN29492_c0_g3_i1	0	0	0	0	0	0	0	0	0	0	0	0	0
TRINITY_DN29493_c0_g1	TRINITY_DN29493_c0_g1_i1	0	0	0	0	0	0	0	0	0	0	0	0	0
TRINITY_DN29494_c0_g1	TRINITY_DN29494_c0_g1_i1	0	0	0	0	0	0	0	0	0	0	0	0	0
TRINITY_DN29494_c0_g1	TRINITY_DN29494_c0_g1_i2	TRINITY_DN29494_c0_g1_i2.p1	436	BLAST	Vigna unguiculata	Vigun06g018500.1.p	68.42	protein CLT3, chloroplastic	0	0	0	0	0	0
TRINITY_DN29495_c0_g1	TRINITY_DN29495_c0_g1_i1	TRINITY_DN29495_c0_g1_i1.p1	418	BLAST	Vigna radiata	ref|XP_014523563.1|	63.25	pantothenate kinase 1	10	i100-118o130-150i170-191o197-216i223-244o250-270i290-311o348-368i375-397o403-422i	0	0	K09680	Pantothenate and CoA biosynthesis
TRINITY_DN29495_c0_g1	TRINITY_DN29495_c0_g1_i2	0	0	0	0	0	0	0	0	0	0	0	0	0
TRINITY_DN29496_c0_g1	TRINITY_DN29496_c0_g1_i1	0	0	0	0	0	0	0	0	0	0	LncRNA	0	0
TRINITY_DN29496_c0_g1	TRINITY_DN29496_c0_g1_i2	0	0	0	0	0	0	0	0	0	0	0	0	0
TRINITY_DN29497_c0_g1	TRINITY_DN29497_c0_g1_i1	TRINITY_DN29497_c0_g1_i1.p1	355	BLAST	Vigna radiata	ref|XP_014515372.1|	87.92	mitochondrial adenine nucleotide transporter ADNT1	0	0	0	0	0	0
TRINITY_DN29497_c0_g1	TRINITY_DN29497_c0_g1_i3	TRINITY_DN29497_c0_g1_i3.p1	355	BLAST	Vigna radiata	ref|XP_014515372.1|	87.64	mitochondrial adenine nucleotide transporter ADNT1	0	o	0	0	0	0
TRINITY_DN29499_c0_g1	TRINITY_DN29499_c0_g1_i1	0	0	0	0	0	0	0	0	0	0	0	0	0
TRINITY_DN29499_c0_g1	TRINITY_DN29499_c0_g1_i2	0	0	0	0	0	0	0	0	0	0	LncRNA	0	0
TRINITY_DN295_c0_g1	TRINITY_DN295_c0_g1_i1	0	0	0	0	0	0	0	0	0	0	LncRNA	0	0
TRINITY_DN295_c0_g1	TRINITY_DN295_c0_g1_i2	0	0	0	0	0	0	0	0	0	0	0	0	0
TRINITY_DN2950_c0_g1	TRINITY_DN2950_c0_g1_i1	TRINITY_DN2950_c0_g1_i1.p1	487	BLAST	Vigna radiata	ref|XP_014489997.1|	98.77	probable aspartyl aminopeptidase	0	0	0	0	0	0
TRINITY_DN29500_c0_g1	TRINITY_DN29500_c0_g1_i1	0	0	0	0	0	0	0	0	0	0	LncRNA	0	0
TRINITY_DN29501_c0_g1	TRINITY_DN29501_c0_g1_i1	0	0	0	0	0	0	0	0	0	0	0	0	0
TRINITY_DN29501_c0_g1	TRINITY_DN29501_c0_g1_i2	TRINITY_DN29501_c0_g1_i2.p1	237	BLAST	Vigna angularis	gi|1044592899|ref|XP_017433840.1|	64.81	lanC-like protein GCR2	0	0	0	0	0	0
TRINITY_DN29502_c0_g1	TRINITY_DN29502_c0_g1_i1	0	0	0	0	0	0	0	0	0	0	LncRNA	0	0
TRINITY_DN29503_c0_g1	TRINITY_DN29503_c0_g1_i1	TRINITY_DN29503_c0_g1_i1.p1	214	BLAST	Vigna radiata	ref|XP_014520057.1|	75.23	transformation/transcription domain-associated protein isoform X3	0	0	0	0	0	0
TRINITY_DN29504_c0_g1	TRINITY_DN29504_c0_g1_i1	0	0	0	0	0	0	0	0	0	0	0	0	0
TRINITY_DN29505_c0_g1	TRINITY_DN29505_c0_g1_i1	0	0	0	0	0	0	0	0	0	0	LncRNA	0	0
TRINITY_DN29505_c0_g1	TRINITY_DN29505_c0_g1_i2	0	0	0	0	0	0	0	0	0	0	0	0	0
TRINITY_DN29505_c1_g1	TRINITY_DN29505_c1_g1_i1	0	0	0	0	0	0	0	0	0	0	LncRNA	0	0
TRINITY_DN29506_c0_g1	TRINITY_DN29506_c0_g1_i1	0	0	0	0	0	0	0	0	0	0	0	0	0
TRINITY_DN29506_c1_g1	TRINITY_DN29506_c1_g1_i1	0	0	0	0	0	0	0	0	0	0	LncRNA	0	0
TRINITY_DN29507_c0_g1	TRINITY_DN29507_c0_g1_i1	0	0	0	0	0	0	0	0	0	0	LncRNA	0	0
TRINITY_DN29507_c1_g1	TRINITY_DN29507_c1_g1_i1	0	0	0	0	0	0	0	0	0	0	LncRNA	0	0
TRINITY_DN29508_c0_g1	TRINITY_DN29508_c0_g1_i1	0	0	0	0	0	0	0	0	0	0	LncRNA	0	0
TRINITY_DN29509_c0_g1	TRINITY_DN29509_c0_g1_i1	0	0	0	0	0	0	0	0	0	0	LncRNA	0	0
TRINITY_DN2951_c0_g1	TRINITY_DN2951_c0_g1_i4	0	0	0	0	0	0	0	0	0	0	0	0	0
TRINITY_DN2951_c0_g1	TRINITY_DN2951_c0_g1_i1	TRINITY_DN2951_c0_g1_i1.p1	586	BLAST	Vigna radiata	ref|XP_014516655.1|	91.73	trihelix transcription factor GT-2-like	0	0	0	0	0	0
TRINITY_DN2951_c0_g1	TRINITY_DN2951_c0_g1_i2	TRINITY_DN2951_c0_g1_i2.p1	608	BLAST	Vigna radiata	ref|XP_014514238.1|	96.21	trihelix transcription factor GT-2-like	0	o	0	0	0	0
TRINITY_DN2951_c0_g1	TRINITY_DN2951_c0_g1_i3	0	0	0	0	0	0	0	0	0	0	0	0	0
TRINITY_DN2951_c0_g2	TRINITY_DN2951_c0_g2_i1	TRINITY_DN2951_c0_g2_i1.p1	662	BLAST	Vigna radiata	ref|XP_014514188.1|	97.13	trihelix transcription factor GT-2-like	0	0	0	0	0	0
TRINITY_DN2951_c0_g2	TRINITY_DN2951_c0_g2_i3	TRINITY_DN2951_c0_g2_i3.p1	653	BLAST	Vigna radiata	ref|XP_014514283.1|	94.5	trihelix transcription factor GT-2-like	0	o	0	0	0	0
TRINITY_DN2951_c1_g1	TRINITY_DN2951_c1_g1_i1	0	0	0	0	0	0	0	0	0	0	LncRNA	0	0
TRINITY_DN2951_c1_g1	TRINITY_DN2951_c1_g1_i2	TRINITY_DN2951_c1_g1_i2.p1	313	BLAST	Vigna angularis	gi|1044553981|ref|XP_017413041.1|	52.03	glucose-6-phosphate isomerase, cytosolic-like	0	0	0	0	0	0
TRINITY_DN2951_c1_g2	TRINITY_DN2951_c1_g2_i1	0	0	0	0	0	0	0	0	0	0	0	0	0
TRINITY_DN2951_c1_g2	TRINITY_DN2951_c1_g2_i2	0	0	0	0	0	0	0	0	0	0	0	0	0
TRINITY_DN2951_c1_g2	TRINITY_DN2951_c1_g2_i3	0	0	0	0	0	0	0	0	0	0	0	0	0
TRINITY_DN2951_c1_g2	TRINITY_DN2951_c1_g2_i4	TRINITY_DN2951_c1_g2_i4.p1	623	BLAST	Vigna radiata	ref|XP_014499671.1|	81.12	phytochrome A isoform X2	0	0	0	0	0	0
TRINITY_DN2951_c1_g2	TRINITY_DN2951_c1_g2_i5	TRINITY_DN2951_c1_g2_i5.p1	482	BLAST	Vigna angularis	gi|1044571525|ref|XP_017422273.1|	97.74	phytochrome A isoform X2	0	o	0	0	0	0
TRINITY_DN2951_c1_g2	TRINITY_DN2951_c1_g2_i6	TRINITY_DN2951_c1_g2_i6.p1	867	BLAST	Vigna radiata	ref|XP_022636225.1|	97.81	phytochrome A isoform X2	0	o	0	0	0	0
TRINITY_DN2951_c1_g3	TRINITY_DN2951_c1_g3_i2	0	0	0	0	0	0	0	0	0	0	LncRNA	0	0
TRINITY_DN2951_c1_g3	TRINITY_DN2951_c1_g3_i1	TRINITY_DN2951_c1_g3_i1.p1	331	BLAST	Vigna angularis	gi|1044571525|ref|XP_017422273.1|	99.09	phytochrome A isoform X2	0	0	0	0	0	0
TRINITY_DN2951_c3_g1	TRINITY_DN2951_c3_g1_i1	0	0	0	0	0	0	0	0	0	0	LncRNA	0	0
TRINITY_DN2951_c4_g1	TRINITY_DN2951_c4_g1_i1	0	0	0	0	0	0	0	0	0	0	LncRNA	0	0
TRINITY_DN29511_c0_g1	TRINITY_DN29511_c0_g1_i1	0	0	0	0	0	0	0	0	0	0	LncRNA	0	0
TRINITY_DN29512_c0_g1	TRINITY_DN29512_c0_g1_i1	0	0	0	0	0	0	0	0	0	0	LncRNA	0	0
TRINITY_DN29513_c0_g1	TRINITY_DN29513_c0_g1_i1	TRINITY_DN29513_c0_g1_i1.p1	301	BLAST	Vigna unguiculata	Vigun09g195400.1.p	72.33	Vigun09g195400.1.ppacid=39042588 transcript=Vigun09g195400.1 locus=Vigun09g195400 ID=Vigun09g195400.1.v1.1 annot-version=v1.1	0	0	0	0	0	0
TRINITY_DN29514_c0_g1	TRINITY_DN29514_c0_g1_i1	0	0	0	0	0	0	0	0	0	0	LncRNA	0	0
TRINITY_DN29515_c0_g1	TRINITY_DN29515_c0_g1_i1	0	0	0	0	0	0	0	0	0	0	LncRNA	0	0
TRINITY_DN29516_c0_g1	TRINITY_DN29516_c0_g1_i1	0	0	0	0	0	0	0	0	0	0	0	0	0
TRINITY_DN29516_c0_g1	TRINITY_DN29516_c0_g1_i2	0	0	0	0	0	0	0	0	0	0	0	0	0
TRINITY_DN29516_c0_g1	TRINITY_DN29516_c0_g1_i3	0	0	0	0	0	0	0	0	0	0	LncRNA	0	0
TRINITY_DN29517_c0_g1	TRINITY_DN29517_c0_g1_i1	TRINITY_DN29517_c0_g1_i1.p1	229	BLAST	Vigna angularis	gi|1044568601|ref|XP_017420715.1|	35.57	transcription factor TCP13	0	0	0	0	0	0
TRINITY_DN29517_c0_g1	TRINITY_DN29517_c0_g1_i2	TRINITY_DN29517_c0_g1_i2.p1	231	BLAST	Vigna angularis	gi|1044568601|ref|XP_017420715.1|	40.5	transcription factor TCP5	0	o	0	0	0	0
TRINITY_DN29518_c0_g1	TRINITY_DN29518_c0_g1_i1	TRINITY_DN29518_c0_g1_i1.p1	495	BLAST	Vigna radiata	ref|XP_014493303.1|	98.93	probable thimet oligopeptidase isoform X1	0	o	0	0	0	0
TRINITY_DN29519_c0_g1	TRINITY_DN29519_c0_g1_i1	0	0	0	0	0	0	0	0	0	0	LncRNA	0	0
TRINITY_DN2952_c0_g1	TRINITY_DN2952_c0_g1_i1	0	0	0	0	0	0	0	0	0	0	0	0	0
TRINITY_DN2952_c0_g1	TRINITY_DN2952_c0_g1_i2	0	0	0	0	0	0	0	0	0	0	LncRNA	0	0
TRINITY_DN29520_c0_g1	TRINITY_DN29520_c0_g1_i1	0	0	0	0	0	0	0	0	0	0	LncRNA	0	0
TRINITY_DN29521_c0_g1	TRINITY_DN29521_c0_g1_i1	TRINITY_DN29521_c0_g1_i1.p1	228	BLAST	Vigna unguiculata	Vigun02g101400.1.p	68.86	putative disease resistance protein RGA4	0	0	0	0	0	0
TRINITY_DN29522_c0_g1	TRINITY_DN29522_c0_g1_i1	TRINITY_DN29522_c0_g1_i1.p1	504	BLAST	Vigna radiata	ref|XP_014523119.1|	99.6	type I inositol polyphosphate 5-phosphatase 4	0	o	0	0	0	0
TRINITY_DN29522_c0_g1	TRINITY_DN29522_c0_g1_i2	0	0	0	0	0	0	0	0	0	0	0	0	0
TRINITY_DN29524_c0_g1	TRINITY_DN29524_c0_g1_i1	0	0	0	0	0	0	0	0	0	0	LncRNA	0	0
TRINITY_DN29524_c0_g1	TRINITY_DN29524_c0_g1_i2	0	0	0	0	0	0	0	0	0	0	LncRNA	0	0
TRINITY_DN29525_c0_g1	TRINITY_DN29525_c0_g1_i1	TRINITY_DN29525_c0_g1_i1.p1	483	BLAST	Vigna radiata	ref|XP_014509279.1|	47.41	protein STICHEL-like 2	0	0	0	0	0	0
TRINITY_DN29527_c0_g1	TRINITY_DN29527_c0_g1_i1	0	0	0	0	0	0	0	0	0	0	0	0	0
TRINITY_DN29527_c0_g1	TRINITY_DN29527_c0_g1_i2	0	0	0	0	0	0	0	0	0	0	0	0	0
TRINITY_DN29528_c0_g1	TRINITY_DN29528_c0_g1_i1	0	0	0	0	0	0	0	0	0	0	LncRNA	0	0
TRINITY_DN29529_c0_g1	TRINITY_DN29529_c0_g1_i4	TRINITY_DN29529_c0_g1_i4.p1	414	BLAST	Vigna radiata	ref|XP_014519080.1|	67.62	probable protein phosphatase 2C 35 isoform X1	0	0	0	0	0	0
TRINITY_DN29529_c0_g1	TRINITY_DN29529_c0_g1_i1	0	0	0	0	0	0	0	0	0	0	0	0	0
TRINITY_DN29529_c0_g1	TRINITY_DN29529_c0_g1_i2	0	0	0	0	0	0	0	0	0	0	0	0	0
TRINITY_DN29529_c0_g1	TRINITY_DN29529_c0_g1_i3	TRINITY_DN29529_c0_g1_i3.p1	414	BLAST	Vigna radiata	ref|XP_014519080.1|	67.38	probable protein phosphatase 2C 35 isoform X1	0	0	0	0	0	0
TRINITY_DN2953_c0_g1	TRINITY_DN2953_c0_g1_i1	TRINITY_DN2953_c0_g1_i1.p1	231	BLAST	Vigna radiata	ref|XP_014505318.1|	40.48	Vigun07g271000.1.ppacid=39037360 transcript=Vigun07g271000.1 locus=Vigun07g271000 ID=Vigun07g271000.1.v1.1 annot-version=v1.1	0	o	0	0	0	0
TRINITY_DN2953_c0_g1	TRINITY_DN2953_c0_g1_i2	TRINITY_DN2953_c0_g1_i2.p1	224	BLAST	Vigna radiata	ref|XP_014505318.1|	38.39	Vigun07g271000.1.ppacid=39037360 transcript=Vigun07g271000.1 locus=Vigun07g271000 ID=Vigun07g271000.1.v1.1 annot-version=v1.1	0	o	0	0	0	0
TRINITY_DN29530_c0_g1	TRINITY_DN29530_c0_g1_i1	0	0	0	0	0	0	0	0	0	0	0	0	0
TRINITY_DN29531_c0_g1	TRINITY_DN29531_c0_g1_i1	TRINITY_DN29531_c0_g1_i1.p1	486	BLAST	Vigna angularis	gi|1044598614|ref|XP_017436917.1|	55.6	Vigun06g231100.1.ppacid=39045711 transcript=Vigun06g231100.1 locus=Vigun06g231100 ID=Vigun06g231100.1.v1.1 annot-version=v1.1	0	0	0	0	0	0
TRINITY_DN29531_c0_g1	TRINITY_DN29531_c0_g1_i2	TRINITY_DN29531_c0_g1_i2.p1	485	BLAST	Vigna angularis	gi|1044598614|ref|XP_017436917.1|	55.04	Vigun06g231100.1.ppacid=39045711 transcript=Vigun06g231100.1 locus=Vigun06g231100 ID=Vigun06g231100.1.v1.1 annot-version=v1.1	1	i59-82o	0	0	0	0
TRINITY_DN29532_c0_g1	TRINITY_DN29532_c0_g1_i1	0	0	0	0	0	0	0	0	0	0	0	0	0
TRINITY_DN29532_c0_g1	TRINITY_DN29532_c0_g1_i2	TRINITY_DN29532_c0_g1_i2.p1	207	BLAST	Vigna unguiculata	Vigun10g049000.1.p	44.44	Vigun10g049000.1.ppacid=39033762 transcript=Vigun10g049000.1 locus=Vigun10g049000 ID=Vigun10g049000.1.v1.1 annot-version=v1.1	0	0	0	0	0	0
TRINITY_DN29533_c0_g1	TRINITY_DN29533_c0_g1_i1	0	0	0	0	0	0	0	0	0	0	LncRNA	0	0
TRINITY_DN29534_c0_g1	TRINITY_DN29534_c0_g1_i1	TRINITY_DN29534_c0_g1_i1.p1	318	BLAST	Vigna radiata	ref|XP_014490086.1|	98.43	alpha N-terminal protein methyltransferase 1	0	0	0	0	0	0
TRINITY_DN29535_c0_g1	TRINITY_DN29535_c0_g1_i1	0	0	0	0	0	0	0	0	0	0	0	0	0
TRINITY_DN29535_c0_g1	TRINITY_DN29535_c0_g1_i2	TRINITY_DN29535_c0_g1_i2.p1	200	BLAST	Vigna radiata	ref|XP_014489852.1|	64.68	Vigun08g128600.1.ppacid=39027162 transcript=Vigun08g128600.1 locus=Vigun08g128600 ID=Vigun08g128600.1.v1.1 annot-version=v1.1	0	0	0	0	0	0
TRINITY_DN29535_c1_g1	TRINITY_DN29535_c1_g1_i1	0	0	0	0	0	0	0	0	0	0	LncRNA	0	0
TRINITY_DN29536_c0_g1	TRINITY_DN29536_c0_g1_i1	TRINITY_DN29536_c0_g1_i1.p1	406	BLAST	Vigna angularis	gi|1044554523|ref|XP_017413357.1|	74.31	homogentisate solanesyltransferase, chloroplastic	0	0	0	0	K12501	Ubiquinone and other terpenoid-quinone biosynthesis
TRINITY_DN29536_c0_g1	TRINITY_DN29536_c0_g1_i2	TRINITY_DN29536_c0_g1_i2.p1	403	BLAST	Vigna angularis	gi|1044554523|ref|XP_017413357.1|	70.85	homogentisate solanesyltransferase, chloroplastic	9	i121-139o145-168i189-214o220-238i245-267o279-300i321-348o354-375i387-405o	0	0	0	0
TRINITY_DN29537_c0_g1	TRINITY_DN29537_c0_g1_i1	0	0	0	0	0	0	0	0	0	0	0	0	0
TRINITY_DN29538_c0_g1	TRINITY_DN29538_c0_g1_i1	0	0	0	0	0	0	0	0	0	0	LncRNA	0	0
TRINITY_DN29539_c0_g1	TRINITY_DN29539_c0_g1_i1	0	0	0	0	0	0	0	0	0	0	0	0	0
TRINITY_DN29539_c0_g1	TRINITY_DN29539_c0_g1_i2	0	0	0	0	0	0	0	0	0	0	0	0	0
TRINITY_DN2954_c0_g1	TRINITY_DN2954_c0_g1_i4	0	0	0	0	0	0	0	0	0	0	LncRNA	0	0
TRINITY_DN2954_c0_g1	TRINITY_DN2954_c0_g1_i5	0	0	0	0	0	0	0	0	0	0	LncRNA	0	0
TRINITY_DN2954_c0_g1	TRINITY_DN2954_c0_g1_i1	0	0	0	0	0	0	0	0	0	0	LncRNA	0	0
TRINITY_DN2954_c0_g1	TRINITY_DN2954_c0_g1_i2	0	0	0	0	0	0	0	0	0	0	LncRNA	0	0
TRINITY_DN2954_c0_g1	TRINITY_DN2954_c0_g1_i3	TRINITY_DN2954_c0_g1_i3.p1	225	BLAST	Vigna radiata	ref|XP_014514844.1|	98.67	pentatricopeptide repeat-containing protein At1g62350	0	0	0	0	0	0
TRINITY_DN29540_c0_g1	TRINITY_DN29540_c0_g1_i1	0	0	0	0	0	0	0	0	0	0	0	0	0
TRINITY_DN29540_c0_g1	TRINITY_DN29540_c0_g1_i2	0	0	0	0	0	0	0	0	0	0	LncRNA	0	0
TRINITY_DN29541_c0_g1	TRINITY_DN29541_c0_g1_i1	0	0	0	0	0	0	0	0	0	0	LncRNA	0	0
TRINITY_DN29541_c0_g1	TRINITY_DN29541_c0_g1_i2	0	0	0	0	0	0	0	0	0	0	LncRNA	0	0
TRINITY_DN29542_c0_g1	TRINITY_DN29542_c0_g1_i1	0	0	0	0	0	0	0	0	0	0	LncRNA	0	0
TRINITY_DN29543_c0_g1	TRINITY_DN29543_c0_g1_i1	0	0	0	0	0	0	0	0	0	0	0	0	0
TRINITY_DN29543_c0_g1	TRINITY_DN29543_c0_g1_i2	0	0	0	0	0	0	0	0	0	0	LncRNA	0	0
TRINITY_DN29544_c0_g1	TRINITY_DN29544_c0_g1_i1	0	0	0	0	0	0	0	0	0	0	0	0	0
TRINITY_DN29545_c0_g1	TRINITY_DN29545_c0_g1_i4	0	0	0	0	0	0	0	0	0	0	0	0	0
TRINITY_DN29545_c0_g1	TRINITY_DN29545_c0_g1_i1	TRINITY_DN29545_c0_g1_i1.p1	806	BLAST	Vigna radiata	ref|XP_022632214.1|	98.13	4-coumarate--CoA ligase-like 5	0	0	0	0	0	0
TRINITY_DN29545_c0_g1	TRINITY_DN29545_c0_g1_i2	TRINITY_DN29545_c0_g1_i2.p1	470	BLAST	Vigna radiata	ref|XP_022632213.1|	97.83	putative acyl-activating enzyme 19 isoform X1	0	o	0	0	0	0
TRINITY_DN29546_c0_g1	TRINITY_DN29546_c0_g1_i1	TRINITY_DN29546_c0_g1_i1.p1	216	BLAST	Vigna angularis	gi|1044536700|ref|XP_017421901.1|	51.71	LOB domain-containing protein 37	0	n2-10c15/16o	Y	0	0	0
TRINITY_DN29547_c0_g1	TRINITY_DN29547_c0_g1_i1	TRINITY_DN29547_c0_g1_i1.p1	265	BLAST	Vigna unguiculata	Vigun03g371500.1.p	67.29	probable GMP synthase [glutamine-hydrolyzing]	0	o	0	0	0	0
TRINITY_DN29548_c0_g1	TRINITY_DN29548_c0_g1_i1	0	0	0	0	0	0	0	0	0	0	0	0	0
TRINITY_DN2955_c0_g1	TRINITY_DN2955_c0_g1_i4	0	0	0	0	0	0	0	0	0	0	0	0	0
TRINITY_DN2955_c0_g1	TRINITY_DN2955_c0_g1_i5	0	0	0	0	0	0	0	0	0	0	0	0	0
TRINITY_DN2955_c0_g1	TRINITY_DN2955_c0_g1_i6	TRINITY_DN2955_c0_g1_i6.p1	317	BLAST	Vigna radiata	ref|XP_014507109.1|	99.37	phosphoribosylglycinamide formyltransferase, chloroplastic	0	0	0	0	K01433	Glyoxylate and dicarboxylate metabolism
TRINITY_DN2955_c0_g1	TRINITY_DN2955_c0_g1_i7	0	0	0	0	0	0	0	0	0	0	0	0	0
TRINITY_DN2955_c0_g1	TRINITY_DN2955_c0_g1_i1	0	0	0	0	0	0	0	0	0	0	0	0	0
TRINITY_DN2955_c0_g1	TRINITY_DN2955_c0_g1_i2	0	0	0	0	0	0	0	0	0	0	LncRNA	0	0
TRINITY_DN2955_c0_g1	TRINITY_DN2955_c0_g1_i3	0	0	0	0	0	0	0	0	0	0	0	0	0
TRINITY_DN2955_c0_g1	TRINITY_DN2955_c0_g1_i8	0	0	0	0	0	0	0	0	0	0	0	0	0
TRINITY_DN2955_c0_g1	TRINITY_DN2955_c0_g1_i9	0	0	0	0	0	0	0	0	0	0	0	0	0
TRINITY_DN2955_c0_g1	TRINITY_DN2955_c0_g1_i14	TRINITY_DN2955_c0_g1_i14.p1	298	BLAST	Vigna radiata	ref|XP_014507109.1|	95.76	phosphoribosylglycinamide formyltransferase, chloroplastic	0	0	0	0	0	0
TRINITY_DN2955_c0_g1	TRINITY_DN2955_c0_g1_i12	0	0	0	0	0	0	0	0	0	0	0	0	0
TRINITY_DN2955_c0_g1	TRINITY_DN2955_c0_g1_i13	TRINITY_DN2955_c0_g1_i13.p1	281	BLAST	Vigna radiata	ref|XP_014507109.1|	98.89	phosphoribosylglycinamide formyltransferase, chloroplastic	0	0	0	0	0	0
TRINITY_DN2955_c0_g1	TRINITY_DN2955_c0_g1_i10	0	0	0	0	0	0	0	0	0	0	LncRNA	0	0
TRINITY_DN2955_c0_g1	TRINITY_DN2955_c0_g1_i11	0	0	0	0	0	0	0	0	0	0	LncRNA	0	0
TRINITY_DN29550_c0_g1	TRINITY_DN29550_c0_g1_i2	0	0	0	0	0	0	0	0	0	0	0	0	0
TRINITY_DN29550_c0_g1	TRINITY_DN29550_c0_g1_i3	0	0	0	0	0	0	0	0	0	0	0	0	0
TRINITY_DN29550_c0_g2	TRINITY_DN29550_c0_g2_i1	0	0	0	0	0	0	0	0	0	0	LncRNA	0	0
TRINITY_DN29550_c0_g2	TRINITY_DN29550_c0_g2_i2	0	0	0	0	0	0	0	0	0	0	0	0	0
TRINITY_DN29551_c0_g1	TRINITY_DN29551_c0_g1_i1	0	0	0	0	0	0	0	0	0	0	0	0	0
TRINITY_DN29552_c0_g1	TRINITY_DN29552_c0_g1_i1	0	0	0	0	0	0	0	0	0	0	LncRNA	0	0
TRINITY_DN29553_c0_g1	TRINITY_DN29553_c0_g1_i1	0	0	0	0	0	0	0	0	0	0	LncRNA	0	0
TRINITY_DN29554_c0_g1	TRINITY_DN29554_c0_g1_i1	0	0	0	0	0	0	0	0	0	0	0	0	0
TRINITY_DN29555_c0_g1	TRINITY_DN29555_c0_g1_i1	0	0	0	0	0	0	0	0	0	0	LncRNA	0	0
TRINITY_DN29556_c0_g1	TRINITY_DN29556_c0_g1_i1	0	0	0	0	0	0	0	0	0	0	0	0	0
TRINITY_DN29556_c0_g1	TRINITY_DN29556_c0_g1_i2	0	0	0	0	0	0	0	0	0	0	LncRNA	0	0
TRINITY_DN29557_c0_g1	TRINITY_DN29557_c0_g1_i1	TRINITY_DN29557_c0_g1_i1.p1	463	BLAST	Vigna angularis	gi|1044598203|ref|XP_017436692.1|	73.78	protein CYPRO4	0	0	0	0	0	0
TRINITY_DN29558_c0_g1	TRINITY_DN29558_c0_g1_i1	0	0	0	0	0	0	0	0	0	0	LncRNA	0	0
TRINITY_DN29558_c1_g1	TRINITY_DN29558_c1_g1_i1	0	0	0	0	0	0	0	0	0	0	0	0	0
TRINITY_DN29559_c0_g1	TRINITY_DN29559_c0_g1_i1	0	0	0	0	0	0	0	0	0	0	LncRNA	0	0
TRINITY_DN29559_c0_g2	TRINITY_DN29559_c0_g2_i1	0	0	0	0	0	0	0	0	0	0	LncRNA	0	0
TRINITY_DN2956_c0_g1	TRINITY_DN2956_c0_g1_i4	0	0	0	0	0	0	0	0	0	0	0	0	0
TRINITY_DN2956_c0_g1	TRINITY_DN2956_c0_g1_i1	TRINITY_DN2956_c0_g1_i1.p1	1031	BLAST	Vigna radiata	ref|XP_014513726.1|	94.68	importin beta-like SAD2	0	0	0	0	0	0
TRINITY_DN2956_c0_g1	TRINITY_DN2956_c0_g1_i2	TRINITY_DN2956_c0_g1_i2.p1	936	BLAST	Vigna radiata	ref|XP_014513726.1|	91.56	importin beta-like SAD2	0	o	0	0	0	0
TRINITY_DN2956_c0_g1	TRINITY_DN2956_c0_g1_i3	TRINITY_DN2956_c0_g1_i3.p1	950	BLAST	Vigna radiata	ref|XP_014513726.1|	95.11	importin beta-like SAD2	0	o	0	0	0	0
TRINITY_DN2956_c0_g2	TRINITY_DN2956_c0_g2_i1	TRINITY_DN2956_c0_g2_i1.p1	499	BLAST	Vigna unguiculata	Vigun05g019900.1.p	85.77	importin beta-like SAD2	0	o	0	0	0	0
TRINITY_DN2956_c0_g2	TRINITY_DN2956_c0_g2_i2	TRINITY_DN2956_c0_g2_i2.p1	499	BLAST	Vigna unguiculata	Vigun05g019900.1.p	85.97	importin beta-like SAD2	0	o	0	0	0	0
TRINITY_DN29560_c0_g1	TRINITY_DN29560_c0_g1_i5	TRINITY_DN29560_c0_g1_i5.p1	404	BLAST	Vigna angularis	gi|1044569085|ref|XP_017420979.1|	88.81	queuine tRNA-ribosyltransferase-like	0	o	0	0	0	0
TRINITY_DN29560_c0_g1	TRINITY_DN29560_c0_g1_i6	0	0	0	0	0	0	0	0	0	0	0	0	0
TRINITY_DN29560_c0_g1	TRINITY_DN29560_c0_g1_i2	0	0	0	0	0	0	0	0	0	0	0	0	0
TRINITY_DN29560_c0_g1	TRINITY_DN29560_c0_g1_i3	TRINITY_DN29560_c0_g1_i3.p1	205	BLAST	Vigna radiata	ref|XP_014498905.1|	90.69	queuine tRNA-ribosyltransferase catalytic subunit 1 isoform X2	0	0	0	0	0	0
TRINITY_DN29560_c0_g1	TRINITY_DN29560_c0_g1_i9	0	0	0	0	0	0	0	0	0	0	0	0	0
TRINITY_DN29560_c0_g1	TRINITY_DN29560_c0_g1_i23	0	0	0	0	0	0	0	0	0	0	LncRNA	0	0
TRINITY_DN29560_c0_g1	TRINITY_DN29560_c0_g1_i22	0	0	0	0	0	0	0	0	0	0	0	0	0
TRINITY_DN29560_c0_g1	TRINITY_DN29560_c0_g1_i20	TRINITY_DN29560_c0_g1_i20.p1	230	BLAST	Vigna unguiculata	Vigun09g178600.1.p	90.62	Vigun09g178600.1.ppacid=39041167 transcript=Vigun09g178600.1 locus=Vigun09g178600 ID=Vigun09g178600.1.v1.1 annot-version=v1.1	0	0	0	0	0	0
TRINITY_DN29560_c0_g1	TRINITY_DN29560_c0_g1_i18	TRINITY_DN29560_c0_g1_i18.p1	354	BLAST	Vigna unguiculata	Vigun09g178600.1.p	90.91	Vigun09g178600.1.ppacid=39041167 transcript=Vigun09g178600.1 locus=Vigun09g178600 ID=Vigun09g178600.1.v1.1 annot-version=v1.1	0	o	0	0	0	0
TRINITY_DN29560_c0_g1	TRINITY_DN29560_c0_g1_i14	0	0	0	0	0	0	0	0	0	0	LncRNA	0	0
TRINITY_DN29560_c0_g1	TRINITY_DN29560_c0_g1_i15	0	0	0	0	0	0	0	0	0	0	LncRNA	0	0
TRINITY_DN29560_c0_g1	TRINITY_DN29560_c0_g1_i12	0	0	0	0	0	0	0	0	0	0	LncRNA	0	0
TRINITY_DN29560_c0_g1	TRINITY_DN29560_c0_g1_i10	0	0	0	0	0	0	0	0	0	0	0	0	0
TRINITY_DN29560_c1_g1	TRINITY_DN29560_c1_g1_i1	0	0	0	0	0	0	0	0	0	0	0	0	0
TRINITY_DN29561_c0_g1	TRINITY_DN29561_c0_g1_i1	0	0	0	0	0	0	0	0	0	0	LncRNA	0	0
TRINITY_DN29561_c0_g1	TRINITY_DN29561_c0_g1_i2	0	0	0	0	0	0	0	0	0	0	0	0	0
TRINITY_DN29562_c0_g1	TRINITY_DN29562_c0_g1_i7	0	0	0	0	0	0	0	0	0	0	0	0	0
TRINITY_DN29562_c0_g1	TRINITY_DN29562_c0_g1_i1	TRINITY_DN29562_c0_g1_i1.p1	573	BLAST	Vigna radiata	ref|XP_014518869.1|	97.46	probable ubiquitin-like-specific protease 2A isoform X4	0	0	0	0	0	0
TRINITY_DN29562_c0_g1	TRINITY_DN29562_c0_g1_i2	TRINITY_DN29562_c0_g1_i2.p1	662	BLAST	Vigna radiata	ref|XP_014518869.1|	98.42	probable ubiquitin-like-specific protease 2A isoform X4	0	o	0	0	0	0
TRINITY_DN29562_c0_g1	TRINITY_DN29562_c0_g1_i3	TRINITY_DN29562_c0_g1_i3.p1	835	BLAST	Vigna radiata	ref|XP_014518869.1|	96.33	probable ubiquitin-like-specific protease 2A isoform X4	1	o639-660i	0	0	0	0
TRINITY_DN29562_c0_g1	TRINITY_DN29562_c0_g1_i24	0	0	0	0	0	0	0	0	0	0	0	0	0
TRINITY_DN29562_c0_g1	TRINITY_DN29562_c0_g1_i8	0	0	0	0	0	0	0	0	0	0	0	0	0
TRINITY_DN29562_c0_g1	TRINITY_DN29562_c0_g1_i23	0	0	0	0	0	0	0	0	0	0	LncRNA	0	0
TRINITY_DN29562_c0_g1	TRINITY_DN29562_c0_g1_i22	TRINITY_DN29562_c0_g1_i22.p1	718	BLAST	Vigna angularis	gi|1044597990|ref|XP_017436574.1|	94.48	probable ubiquitin-like-specific protease 2A isoform X1	0	0	0	0	0	0
TRINITY_DN29562_c0_g1	TRINITY_DN29562_c0_g1_i26	0	0	0	0	0	0	0	0	0	0	LncRNA	0	0
TRINITY_DN29562_c0_g1	TRINITY_DN29562_c0_g1_i18	TRINITY_DN29562_c0_g1_i18.p1	692	BLAST	Vigna radiata	ref|XP_014518869.1|	96.57	probable ubiquitin-like-specific protease 2A isoform X4	0	0	0	0	0	0
TRINITY_DN29562_c0_g1	TRINITY_DN29562_c0_g1_i19	0	0	0	0	0	0	0	0	0	0	LncRNA	0	0
TRINITY_DN29562_c0_g1	TRINITY_DN29562_c0_g1_i14	0	0	0	0	0	0	0	0	0	0	0	0	0
TRINITY_DN29562_c0_g1	TRINITY_DN29562_c0_g1_i15	0	0	0	0	0	0	0	0	0	0	0	0	0
TRINITY_DN29562_c0_g1	TRINITY_DN29562_c0_g1_i12	TRINITY_DN29562_c0_g1_i12.p1	861	BLAST	Vigna angularis	gi|1044597990|ref|XP_017436574.1|	92.69	probable ubiquitin-like-specific protease 2A isoform X4	0	0	0	0	0	0
TRINITY_DN29562_c0_g1	TRINITY_DN29562_c0_g1_i13	0	0	0	0	0	0	0	0	0	0	LncRNA	0	0
TRINITY_DN29562_c0_g1	TRINITY_DN29562_c0_g1_i10	TRINITY_DN29562_c0_g1_i10.p1	614	BLAST	Vigna radiata	ref|XP_014518869.1|	97.8	probable ubiquitin-like-specific protease 2A isoform X4	0	0	0	0	0	0
TRINITY_DN29563_c0_g1	TRINITY_DN29563_c0_g1_i1	0	0	0	0	0	0	0	0	0	0	LncRNA	0	0
TRINITY_DN29564_c0_g1	TRINITY_DN29564_c0_g1_i1	0	0	0	0	0	0	0	0	0	0	LncRNA	0	0
TRINITY_DN29565_c0_g1	TRINITY_DN29565_c0_g1_i1	0	0	0	0	0	0	0	0	0	0	0	0	0
TRINITY_DN29566_c0_g1	TRINITY_DN29566_c0_g1_i1	0	0	0	0	0	0	0	0	0	0	0	0	0
TRINITY_DN29568_c0_g1	TRINITY_DN29568_c0_g1_i1	0	0	0	0	0	0	0	0	0	0	LncRNA	0	0
TRINITY_DN29569_c0_g1	TRINITY_DN29569_c0_g1_i1	0	0	0	0	0	0	0	0	0	0	LncRNA	0	0
TRINITY_DN2957_c0_g1	TRINITY_DN2957_c0_g1_i1	0	0	0	0	0	0	0	0	0	0	0	0	0
TRINITY_DN2957_c0_g1	TRINITY_DN2957_c0_g1_i2	0	0	0	0	0	0	0	0	0	0	LncRNA	0	0
TRINITY_DN29570_c0_g1	TRINITY_DN29570_c0_g1_i1	TRINITY_DN29570_c0_g1_i1.p1	281	BLAST	Vigna angularis	gi|1044597371|ref|XP_017436244.1|	59.04	mediator of RNA polymerase II transcription subunit 33B-like	0	0	0	0	0	0
TRINITY_DN29571_c0_g1	TRINITY_DN29571_c0_g1_i1	0	0	0	0	0	0	0	0	0	0	LncRNA	0	0
TRINITY_DN29572_c0_g1	TRINITY_DN29572_c0_g1_i1	0	0	0	0	0	0	0	0	0	0	0	0	0
TRINITY_DN29572_c0_g1	TRINITY_DN29572_c0_g1_i2	0	0	0	0	0	0	0	0	0	0	0	0	0
TRINITY_DN29573_c0_g1	TRINITY_DN29573_c0_g1_i1	TRINITY_DN29573_c0_g1_i1.p1	749	BLAST	Vigna angularis	gi|1044579920|ref|XP_017426835.1|	57.67	sacsin isoform X3	0	0	0	0	0	0
TRINITY_DN29574_c0_g1	TRINITY_DN29574_c0_g1_i1	0	0	0	0	0	0	0	0	0	0	LncRNA	0	0
TRINITY_DN29574_c0_g1	TRINITY_DN29574_c0_g1_i2	0	0	0	0	0	0	0	0	0	0	0	0	0
TRINITY_DN29577_c0_g1	TRINITY_DN29577_c0_g1_i1	TRINITY_DN29577_c0_g1_i1.p1	299	BLAST	Vigna radiata	ref|XP_014521494.1|	76.55	uncharacterized zinc finger CCHC domain-containing protein At4g19190 isoform X1	0	0	0	0	0	0
TRINITY_DN29577_c0_g1	TRINITY_DN29577_c0_g1_i2	TRINITY_DN29577_c0_g1_i2.p1	312	BLAST	Vigna unguiculata	Vigun02g108700.1.p	75.85	Vigun02g108700.1.ppacid=39021413 transcript=Vigun02g108700.1 locus=Vigun02g108700 ID=Vigun02g108700.1.v1.1 annot-version=v1.1	0	o	0	0	0	0
TRINITY_DN29578_c0_g1	TRINITY_DN29578_c0_g1_i4	TRINITY_DN29578_c0_g1_i4.p1	476	BLAST	Vigna unguiculata	Vigun05g070200.1.p	88.59	K(+) efflux antiporter 2, chloroplastic isoform X1	0	o	0	0	0	0
TRINITY_DN29578_c0_g1	TRINITY_DN29578_c0_g1_i1	TRINITY_DN29578_c0_g1_i1.p1	419	BLAST	Vigna angularis	gi|1044551855|ref|XP_017442302.1|	91.81	K(+) efflux antiporter 2, chloroplastic isoform X1	7	i21-40o60-79i100-129o141-160i172-190o196-220i232-251o	0	0	0	0
TRINITY_DN29578_c0_g1	TRINITY_DN29578_c0_g1_i2	TRINITY_DN29578_c0_g1_i2.p1	451	BLAST	Vigna unguiculata	Vigun05g070200.1.p	84.02	K(+) efflux antiporter 2, chloroplastic isoform X1	7	i21-40o60-79i100-129o141-160i172-190o196-220i232-251o	0	0	0	0
TRINITY_DN29578_c0_g1	TRINITY_DN29578_c0_g1_i3	TRINITY_DN29578_c0_g1_i3.p1	476	BLAST	Vigna unguiculata	Vigun05g070200.1.p	88.59	K(+) efflux antiporter 2, chloroplastic isoform X1	7	i21-40o60-79i100-129o141-160i172-190o196-220i232-251o	0	0	0	0
TRINITY_DN29578_c1_g1	TRINITY_DN29578_c1_g1_i1	0	0	0	0	0	0	0	0	0	0	LncRNA	0	0
TRINITY_DN29579_c0_g1	TRINITY_DN29579_c0_g1_i1	TRINITY_DN29579_c0_g1_i1.p1	334	BLAST	Vigna radiata	ref|XP_014507712.1|	82.16	ribonucleoside-diphosphate reductase small chain	0	0	0	0	K10808	Purine metabolism
TRINITY_DN2958_c0_g1	TRINITY_DN2958_c0_g1_i1	0	0	0	0	0	0	0	0	0	0	LncRNA	0	0
TRINITY_DN2958_c0_g1	TRINITY_DN2958_c0_g1_i2	0	0	0	0	0	0	0	0	0	0	0	0	0
TRINITY_DN29580_c0_g1	TRINITY_DN29580_c0_g1_i1	0	0	0	0	0	0	0	0	0	0	LncRNA	0	0
TRINITY_DN29581_c0_g1	TRINITY_DN29581_c0_g1_i1	0	0	0	0	0	0	0	0	0	0	LncRNA	0	0
TRINITY_DN29582_c0_g1	TRINITY_DN29582_c0_g1_i1	0	0	0	0	0	0	0	0	0	0	LncRNA	0	0
TRINITY_DN29582_c0_g1	TRINITY_DN29582_c0_g1_i2	0	0	0	0	0	0	0	0	0	0	LncRNA	0	0
TRINITY_DN29583_c0_g1	TRINITY_DN29583_c0_g1_i1	0	0	0	0	0	0	0	0	0	0	0	0	0
TRINITY_DN29584_c0_g1	TRINITY_DN29584_c0_g1_i1	0	0	0	0	0	0	0	0	0	0	LncRNA	0	0
TRINITY_DN29585_c0_g1	TRINITY_DN29585_c0_g1_i4	0	0	0	0	0	0	0	0	0	0	0	0	0
TRINITY_DN29585_c0_g1	TRINITY_DN29585_c0_g1_i1	TRINITY_DN29585_c0_g1_i1.p1	497	BLAST	Vigna unguiculata	Vigun05g106600.1.p	51.99	E3 ubiquitin-protein ligase Hakai	0	0	0	0	0	0
TRINITY_DN29585_c0_g1	TRINITY_DN29585_c0_g1_i2	TRINITY_DN29585_c0_g1_i2.p1	494	BLAST	Vigna unguiculata	Vigun05g106600.1.p	52.69	E3 ubiquitin-protein ligase Hakai	0	o	0	0	0	0
TRINITY_DN29585_c0_g1	TRINITY_DN29585_c0_g1_i3	0	0	0	0	0	0	0	0	0	0	0	0	0
TRINITY_DN29586_c0_g1	TRINITY_DN29586_c0_g1_i1	0	0	0	0	0	0	0	0	0	0	LncRNA	0	0
TRINITY_DN29587_c0_g1	TRINITY_DN29587_c0_g1_i1	0	0	0	0	0	0	0	0	0	0	0	0	0
TRINITY_DN29588_c0_g1	TRINITY_DN29588_c0_g1_i1	TRINITY_DN29588_c0_g1_i1.p1	246	BLAST	Vigna unguiculata	Vigun06g146400.1.p	63.2	myb family transcription factor PHL7 isoform X1	0	0	0	0	0	0
TRINITY_DN29588_c0_g1	TRINITY_DN29588_c0_g1_i2	0	0	0	0	0	0	0	0	0	0	0	0	0
TRINITY_DN29588_c0_g1	TRINITY_DN29588_c0_g1_i3	0	0	0	0	0	0	0	0	0	0	0	0	0
TRINITY_DN2959_c0_g1	TRINITY_DN2959_c0_g1_i4	0	0	0	0	0	0	0	0	0	0	0	0	0
TRINITY_DN2959_c0_g1	TRINITY_DN2959_c0_g1_i5	TRINITY_DN2959_c0_g1_i5.p1	655	BLAST	Vigna radiata	ref|XP_014514390.1|	98.02	long chain acyl-CoA synthetase 1	0	0	0	0	K01897	Fatty acid biosynthesis
TRINITY_DN2959_c0_g1	TRINITY_DN2959_c0_g1_i6	0	0	0	0	0	0	0	0	0	0	0	0	0
TRINITY_DN2959_c0_g1	TRINITY_DN2959_c0_g1_i7	0	0	0	0	0	0	0	0	0	0	LncRNA	0	0
TRINITY_DN2959_c0_g1	TRINITY_DN2959_c0_g1_i1	TRINITY_DN2959_c0_g1_i1.p1	558	BLAST	Vigna radiata	ref|XP_014514390.1|	98.72	long chain acyl-CoA synthetase 1	0	0	0	0	0	0
TRINITY_DN2959_c0_g1	TRINITY_DN2959_c0_g1_i2	0	0	0	0	0	0	0	0	0	0	0	0	0
TRINITY_DN2959_c0_g1	TRINITY_DN2959_c0_g1_i3	TRINITY_DN2959_c0_g1_i3.p1	662	BLAST	Vigna radiata	ref|XP_014514390.1|	98.94	long chain acyl-CoA synthetase 1	0	0	0	0	K01897	Fatty acid biosynthesis
TRINITY_DN29590_c0_g1	TRINITY_DN29590_c0_g1_i4	TRINITY_DN29590_c0_g1_i4.p1	751	BLAST	Vigna radiata	ref|XP_014490276.1|	67.99	armadillo repeat-containing kinesin-like protein 2	0	o	0	0	0	0
TRINITY_DN29590_c0_g1	TRINITY_DN29590_c0_g1_i1	TRINITY_DN29590_c0_g1_i1.p1	570	BLAST	Vigna angularis	gi|1044561276|ref|XP_017416869.1|	68.87	kinesin-like protein KIN-5D	0	o	0	0	0	0
TRINITY_DN29590_c0_g1	TRINITY_DN29590_c0_g1_i2	TRINITY_DN29590_c0_g1_i2.p1	883	BLAST	Vigna unguiculata	Vigun02g170400.1.p	71	armadillo repeat-containing kinesin-like protein 2	0	o	0	0	0	0
TRINITY_DN29591_c0_g1	TRINITY_DN29591_c0_g1_i1	0	0	0	0	0	0	0	0	0	0	LncRNA	0	0
TRINITY_DN29591_c0_g1	TRINITY_DN29591_c0_g1_i2	0	0	0	0	0	0	0	0	0	0	0	0	0
TRINITY_DN29592_c0_g1	TRINITY_DN29592_c0_g1_i1	0	0	0	0	0	0	0	0	0	0	0	0	0
TRINITY_DN29592_c0_g1	TRINITY_DN29592_c0_g1_i2	0	0	0	0	0	0	0	0	0	0	LncRNA	0	0
TRINITY_DN29593_c0_g1	TRINITY_DN29593_c0_g1_i1	0	0	0	0	0	0	0	0	0	0	LncRNA	0	0
TRINITY_DN29593_c0_g1	TRINITY_DN29593_c0_g1_i2	0	0	0	0	0	0	0	0	0	0	0	0	0
TRINITY_DN29594_c0_g1	TRINITY_DN29594_c0_g1_i1	0	0	0	0	0	0	0	0	0	0	LncRNA	0	0
TRINITY_DN29595_c0_g1	TRINITY_DN29595_c0_g1_i1	0	0	0	0	0	0	0	0	0	0	LncRNA	0	0
TRINITY_DN29596_c0_g1	TRINITY_DN29596_c0_g1_i1	0	0	0	0	0	0	0	0	0	0	LncRNA	0	0
TRINITY_DN29597_c0_g1	TRINITY_DN29597_c0_g1_i1	TRINITY_DN29597_c0_g1_i1.p1	344	BLAST	Vigna radiata	ref|XP_014522041.1|	56.6	bifunctional riboflavin kinase/FMN phosphatase isoform X1	0	0	0	0	0	0
TRINITY_DN29597_c0_g1	TRINITY_DN29597_c0_g1_i2	TRINITY_DN29597_c0_g1_i2.p1	383	BLAST	Vigna angularis	gi|1044573469|ref|XP_017423316.1|	54.57	bifunctional riboflavin kinase/FMN phosphatase isoform X1	0	o	0	0	0	0
TRINITY_DN29598_c0_g1	TRINITY_DN29598_c0_g1_i1	0	0	0	0	0	0	0	0	0	0	0	0	0
TRINITY_DN29599_c0_g1	TRINITY_DN29599_c0_g1_i1	0	0	0	0	0	0	0	0	0	0	LncRNA	0	0
TRINITY_DN296_c0_g1	TRINITY_DN296_c0_g1_i1	0	0	0	0	0	0	0	0	0	0	LncRNA	0	0
TRINITY_DN296_c1_g1	TRINITY_DN296_c1_g1_i1	0	0	0	0	0	0	0	0	0	0	LncRNA	0	0
TRINITY_DN296_c2_g1	TRINITY_DN296_c2_g1_i1	0	0	0	0	0	0	0	0	0	0	LncRNA	0	0
TRINITY_DN2960_c0_g1	TRINITY_DN2960_c0_g1_i1	0	0	0	0	0	0	0	0	0	0	LncRNA	0	0
TRINITY_DN2960_c0_g1	TRINITY_DN2960_c0_g1_i2	0	0	0	0	0	0	0	0	0	0	LncRNA	0	0
TRINITY_DN2960_c1_g1	TRINITY_DN2960_c1_g1_i1	0	0	0	0	0	0	0	0	0	0	LncRNA	0	0
TRINITY_DN29600_c0_g1	TRINITY_DN29600_c0_g1_i1	0	0	0	0	0	0	0	0	0	0	0	0	0
TRINITY_DN29600_c0_g1	TRINITY_DN29600_c0_g1_i2	TRINITY_DN29600_c0_g1_i2.p1	277	BLAST	Vigna radiata	ref|XP_014502639.1|	98.56	SNF1-related protein kinase regulatory subunit beta-2	0	0	0	0	0	0
TRINITY_DN29600_c0_g1	TRINITY_DN29600_c0_g1_i3	TRINITY_DN29600_c0_g1_i3.p1	223	BLAST	Vigna angularis	gi|1044582320|ref|XP_017428115.1|	98.21	SNF1-related protein kinase regulatory subunit beta-2	0	o	0	0	0	0
TRINITY_DN29601_c0_g1	TRINITY_DN29601_c0_g1_i1	0	0	0	0	0	0	0	0	0	0	LncRNA	0	0
TRINITY_DN29601_c0_g1	TRINITY_DN29601_c0_g1_i2	0	0	0	0	0	0	0	0	0	0	0	0	0
TRINITY_DN29601_c0_g1	TRINITY_DN29601_c0_g1_i3	0	0	0	0	0	0	0	0	0	0	0	0	0
TRINITY_DN29602_c0_g1	TRINITY_DN29602_c0_g1_i1	TRINITY_DN29602_c0_g1_i1.p1	227	BLAST	Vigna radiata	ref|XP_014504043.1|	94.71	uncharacterized aarF domain-containing protein kinase 1 isoform X3	0	0	0	0	0	0
TRINITY_DN29602_c0_g1	TRINITY_DN29602_c0_g1_i2	0	0	0	0	0	0	0	0	0	0	0	0	0
TRINITY_DN29603_c0_g1	TRINITY_DN29603_c0_g1_i1	0	0	0	0	0	0	0	0	0	0	LncRNA	0	0
TRINITY_DN29604_c0_g1	TRINITY_DN29604_c0_g1_i1	0	0	0	0	0	0	0	0	0	0	LncRNA	0	0
TRINITY_DN29605_c0_g1	TRINITY_DN29605_c0_g1_i1	0	0	0	0	0	0	0	0	0	0	0	0	0
TRINITY_DN29606_c0_g1	TRINITY_DN29606_c0_g1_i1	0	0	0	0	0	0	0	0	0	0	LncRNA	0	0
TRINITY_DN29607_c0_g1	TRINITY_DN29607_c0_g1_i1	0	0	0	0	0	0	0	0	0	0	0	0	0
TRINITY_DN29607_c0_g1	TRINITY_DN29607_c0_g1_i2	0	0	0	0	0	0	0	0	0	0	LncRNA	0	0
TRINITY_DN29609_c0_g1	TRINITY_DN29609_c0_g1_i1	TRINITY_DN29609_c0_g1_i1.p1	445	BLAST	Vigna angularis	gi|1044597254|ref|XP_017436180.1|	51.11	flowering time control protein FPA	0	0	0	0	0	0
TRINITY_DN2961_c0_g1	TRINITY_DN2961_c0_g1_i1	TRINITY_DN2961_c0_g1_i1.p1	221	BLAST	Vigna radiata	ref|XP_014517700.1|	97.27	protease Do-like 8, chloroplastic isoform X2	0	o	0	0	0	0
TRINITY_DN2961_c0_g1	TRINITY_DN2961_c0_g1_i2	TRINITY_DN2961_c0_g1_i2.p1	307	BLAST	Vigna radiata	ref|XP_014517700.1|	98.37	protease Do-like 8, chloroplastic isoform X2	0	o	0	0	0	0
TRINITY_DN29610_c0_g1	TRINITY_DN29610_c0_g1_i1	0	0	0	0	0	0	0	0	0	0	0	0	0
TRINITY_DN29610_c0_g1	TRINITY_DN29610_c0_g1_i2	0	0	0	0	0	0	0	0	0	0	0	0	0
TRINITY_DN29611_c0_g1	TRINITY_DN29611_c0_g1_i1	0	0	0	0	0	0	0	0	0	0	0	0	0
TRINITY_DN29611_c0_g1	TRINITY_DN29611_c0_g1_i3	0	0	0	0	0	0	0	0	0	0	0	0	0
TRINITY_DN29612_c1_g1	TRINITY_DN29612_c1_g1_i1	0	0	0	0	0	0	0	0	0	0	0	0	0
TRINITY_DN29612_c1_g1	TRINITY_DN29612_c1_g1_i2	0	0	0	0	0	0	0	0	0	0	0	0	0
TRINITY_DN29613_c0_g1	TRINITY_DN29613_c0_g1_i1	0	0	0	0	0	0	0	0	0	0	LncRNA	0	0
TRINITY_DN29615_c0_g1	TRINITY_DN29615_c0_g1_i1	0	0	0	0	0	0	0	0	0	0	LncRNA	0	0
TRINITY_DN29616_c0_g1	TRINITY_DN29616_c0_g1_i1	0	0	0	0	0	0	0	0	0	0	LncRNA	0	0
TRINITY_DN29617_c0_g1	TRINITY_DN29617_c0_g1_i1	0	0	0	0	0	0	0	0	0	0	LncRNA	0	0
TRINITY_DN29618_c0_g1	TRINITY_DN29618_c0_g1_i1	0	0	0	0	0	0	0	0	0	0	0	0	0
TRINITY_DN29619_c0_g1	TRINITY_DN29619_c0_g1_i1	0	0	0	0	0	0	0	0	0	0	LncRNA	0	0
TRINITY_DN2962_c0_g1	TRINITY_DN2962_c0_g1_i1	0	0	0	0	0	0	0	0	0	0	LncRNA	0	0
TRINITY_DN2962_c0_g1	TRINITY_DN2962_c0_g1_i2	0	0	0	0	0	0	0	0	0	0	0	0	0
TRINITY_DN2962_c0_g1	TRINITY_DN2962_c0_g1_i3	TRINITY_DN2962_c0_g1_i3.p1	336	BLAST	Vigna radiata	ref|XP_014515866.1|	98.2	Vigun10g167500.1.ppacid=39034490 transcript=Vigun10g167500.1 locus=Vigun10g167500 ID=Vigun10g167500.1.v1.1 annot-version=v1.1	0	0	0	0	0	0
TRINITY_DN29620_c0_g1	TRINITY_DN29620_c0_g1_i1	0	0	0	0	0	0	0	0	0	0	LncRNA	0	0
TRINITY_DN29621_c0_g1	TRINITY_DN29621_c0_g1_i1	0	0	0	0	0	0	0	0	0	0	LncRNA	0	0
TRINITY_DN29621_c0_g1	TRINITY_DN29621_c0_g1_i2	0	0	0	0	0	0	0	0	0	0	0	0	0
TRINITY_DN29622_c0_g1	TRINITY_DN29622_c0_g1_i1	0	0	0	0	0	0	0	0	0	0	LncRNA	0	0
TRINITY_DN29622_c1_g1	TRINITY_DN29622_c1_g1_i1	0	0	0	0	0	0	0	0	0	0	0	0	0
TRINITY_DN29623_c0_g1	TRINITY_DN29623_c0_g1_i1	0	0	0	0	0	0	0	0	0	0	LncRNA	0	0
TRINITY_DN29625_c0_g1	TRINITY_DN29625_c0_g1_i1	0	0	0	0	0	0	0	0	0	0	LncRNA	0	0
TRINITY_DN29626_c0_g1	TRINITY_DN29626_c0_g1_i1	0	0	0	0	0	0	0	0	0	0	LncRNA	0	0
TRINITY_DN29627_c0_g1	TRINITY_DN29627_c0_g1_i1	TRINITY_DN29627_c0_g1_i1.p1	307	BLAST	Vigna radiata	ref|XP_014500634.1|	99.34	probable E3 ubiquitin-protein ligase RHC1A	0	0	0	0	0	0
TRINITY_DN29627_c0_g1	TRINITY_DN29627_c0_g1_i2	TRINITY_DN29627_c0_g1_i2.p1	338	BLAST	Vigna radiata	ref|XP_014500633.1|	99.39	probable E3 ubiquitin-protein ligase RHC1A	0	o	0	0	0	0
TRINITY_DN29628_c0_g1	TRINITY_DN29628_c0_g1_i1	0	0	0	0	0	0	0	0	0	0	0	0	0
TRINITY_DN29629_c0_g1	TRINITY_DN29629_c0_g1_i1	0	0	0	0	0	0	0	0	0	0	LncRNA	0	0
TRINITY_DN2963_c0_g1	TRINITY_DN2963_c0_g1_i1	TRINITY_DN2963_c0_g1_i1.p1	524	BLAST	Vigna radiata	ref|XP_014522774.1|	96.76	synaptotagmin-5 isoform X1	0	0	0	0	0	0
TRINITY_DN2963_c0_g1	TRINITY_DN2963_c0_g1_i2	0	0	0	0	0	0	0	0	0	0	LncRNA	0	0
TRINITY_DN2963_c0_g1	TRINITY_DN2963_c0_g1_i3	0	0	0	0	0	0	0	0	0	0	0	0	0
TRINITY_DN29630_c0_g1	TRINITY_DN29630_c0_g1_i1	0	0	0	0	0	0	0	0	0	0	LncRNA	0	0
TRINITY_DN29630_c0_g1	TRINITY_DN29630_c0_g1_i2	0	0	0	0	0	0	0	0	0	0	0	0	0
TRINITY_DN29631_c0_g1	TRINITY_DN29631_c0_g1_i1	0	0	0	0	0	0	0	0	0	0	LncRNA	0	0
TRINITY_DN29632_c0_g1	TRINITY_DN29632_c0_g1_i1	0	0	0	0	0	0	0	0	0	0	LncRNA	0	0
TRINITY_DN29633_c0_g1	TRINITY_DN29633_c0_g1_i1	0	0	0	0	0	0	0	0	0	0	LncRNA	0	0
TRINITY_DN29634_c0_g1	TRINITY_DN29634_c0_g1_i1	0	0	0	0	0	0	0	0	0	0	0	0	0
TRINITY_DN29635_c0_g1	TRINITY_DN29635_c0_g1_i1	TRINITY_DN29635_c0_g1_i1.p1	498	BLAST	Vigna angularis	gi|1044551560|ref|XP_017442147.1|	97.99	Vigun10g100600.1.ppacid=39035331 transcript=Vigun10g100600.1 locus=Vigun10g100600 ID=Vigun10g100600.1.v1.1 annot-version=v1.1	0	0	0	0	0	0
TRINITY_DN29636_c0_g1	TRINITY_DN29636_c0_g1_i1	0	0	0	0	0	0	0	0	0	0	0	0	0
TRINITY_DN29637_c0_g1	TRINITY_DN29637_c0_g1_i1	0	0	0	0	0	0	0	0	0	0	0	0	0
TRINITY_DN29638_c0_g1	TRINITY_DN29638_c0_g1_i1	0	0	0	0	0	0	0	0	0	0	LncRNA	0	0
TRINITY_DN29638_c0_g1	TRINITY_DN29638_c0_g1_i2	0	0	0	0	0	0	0	0	0	0	LncRNA	0	0
TRINITY_DN29639_c0_g1	TRINITY_DN29639_c0_g1_i1	0	0	0	0	0	0	0	0	0	0	LncRNA	0	0
TRINITY_DN2964_c0_g1	TRINITY_DN2964_c0_g1_i1	0	0	0	0	0	0	0	0	0	0	0	0	0
TRINITY_DN29640_c0_g1	TRINITY_DN29640_c0_g1_i1	TRINITY_DN29640_c0_g1_i1.p1	511	BLAST	Vigna unguiculata	Vigun05g265200.1.p	56.69	cyanogenic beta-glucosidase-like	0	0	0	0	0	0
TRINITY_DN29640_c0_g1	TRINITY_DN29640_c0_g1_i2	0	0	0	0	0	0	0	0	0	0	0	0	0
TRINITY_DN29642_c0_g1	TRINITY_DN29642_c0_g1_i1	0	0	0	0	0	0	0	0	0	0	LncRNA	0	0
TRINITY_DN29643_c0_g1	TRINITY_DN29643_c0_g1_i1	0	0	0	0	0	0	0	0	0	0	0	0	0
TRINITY_DN29644_c0_g1	TRINITY_DN29644_c0_g1_i1	0	0	0	0	0	0	0	0	0	0	LncRNA	0	0
TRINITY_DN29645_c0_g1	TRINITY_DN29645_c0_g1_i1	0	0	0	0	0	0	0	0	0	0	0	0	0
TRINITY_DN29646_c0_g1	TRINITY_DN29646_c0_g1_i1	0	0	0	0	0	0	0	0	0	0	LncRNA	0	0
TRINITY_DN29647_c0_g1	TRINITY_DN29647_c0_g1_i1	0	0	0	0	0	0	0	0	0	0	0	0	0
TRINITY_DN29648_c0_g1	TRINITY_DN29648_c0_g1_i1	TRINITY_DN29648_c0_g1_i1.p1	202	BLAST	Vigna radiata	ref|XP_014519026.1|	74.12	Vigun06g155300.1.ppacid=39044530 transcript=Vigun06g155300.1 locus=Vigun06g155300 ID=Vigun06g155300.1.v1.1 annot-version=v1.1	0	0	0	0	0	0
TRINITY_DN29648_c0_g1	TRINITY_DN29648_c0_g1_i2	0	0	0	0	0	0	0	0	0	0	LncRNA	0	0
TRINITY_DN29649_c0_g1	TRINITY_DN29649_c0_g1_i1	TRINITY_DN29649_c0_g1_i1.p1	314	BLAST	Vigna unguiculata	Vigun11g217500.1.p	86.62	purple acid phosphatase-like	0	0	0	0	0	0
TRINITY_DN2965_c0_g1	TRINITY_DN2965_c0_g1_i1	0	0	0	0	0	0	0	0	0	0	0	0	0
TRINITY_DN2965_c0_g1	TRINITY_DN2965_c0_g1_i2	0	0	0	0	0	0	0	0	0	0	0	0	0
TRINITY_DN29650_c0_g1	TRINITY_DN29650_c0_g1_i1	0	0	0	0	0	0	0	0	0	0	LncRNA	0	0
TRINITY_DN29650_c0_g1	TRINITY_DN29650_c0_g1_i2	0	0	0	0	0	0	0	0	0	0	0	0	0
TRINITY_DN29650_c0_g1	TRINITY_DN29650_c0_g1_i3	0	0	0	0	0	0	0	0	0	0	0	0	0
TRINITY_DN29651_c0_g1	TRINITY_DN29651_c0_g1_i1	TRINITY_DN29651_c0_g1_i1.p1	306	BLAST	Vigna angularis	gi|1044526705|ref|XP_017407827.1|	64.14	5'-nucleotidase SurE	0	0	0	0	K03787	Purine metabolism
TRINITY_DN29652_c0_g1	TRINITY_DN29652_c0_g1_i1	TRINITY_DN29652_c0_g1_i1.p1	340	BLAST	Vigna angularis	gi|1044590403|ref|XP_017432532.1|	56.44	glucan endo-1,3-beta-glucosidase-like	0	o	0	0	0	0
TRINITY_DN29653_c0_g1	TRINITY_DN29653_c0_g1_i1	0	0	0	0	0	0	0	0	0	0	0	0	0
TRINITY_DN29653_c0_g1	TRINITY_DN29653_c0_g1_i2	0	0	0	0	0	0	0	0	0	0	LncRNA	0	0
TRINITY_DN29654_c0_g1	TRINITY_DN29654_c0_g1_i1	0	0	0	0	0	0	0	0	0	0	0	0	0
TRINITY_DN29655_c0_g1	TRINITY_DN29655_c0_g1_i1	0	0	0	0	0	0	0	0	0	0	0	0	0
TRINITY_DN29656_c0_g1	TRINITY_DN29656_c0_g1_i1	0	0	0	0	0	0	0	0	0	0	0	0	0
TRINITY_DN29657_c0_g1	TRINITY_DN29657_c0_g1_i1	0	0	0	0	0	0	0	0	0	0	LncRNA	0	0
TRINITY_DN29657_c0_g2	TRINITY_DN29657_c0_g2_i1	0	0	0	0	0	0	0	0	0	0	0	0	0
TRINITY_DN29658_c0_g1	TRINITY_DN29658_c0_g1_i1	TRINITY_DN29658_c0_g1_i1.p1	283	BLAST	Vigna radiata	ref|XP_014519619.1|	67.86	proline-rich receptor-like protein kinase PERK4	0	0	0	0	0	0
TRINITY_DN29659_c0_g1	TRINITY_DN29659_c0_g1_i1	0	0	0	0	0	0	0	0	0	0	LncRNA	0	0
TRINITY_DN2966_c0_g1	TRINITY_DN2966_c0_g1_i4	TRINITY_DN2966_c0_g1_i4.p1	883	BLAST	Vigna radiata	ref|XP_014522999.1|	98.64	general negative regulator of transcription subunit 3 isoform X1	0	0	0	0	K12580	RNA degradation
TRINITY_DN2966_c0_g1	TRINITY_DN2966_c0_g1_i1	TRINITY_DN2966_c0_g1_i1.p1	827	BLAST	Vigna radiata	ref|XP_014522999.1|	92.19	general negative regulator of transcription subunit 3 isoform X1	0	o	0	0	0	0
TRINITY_DN2966_c0_g1	TRINITY_DN2966_c0_g1_i2	TRINITY_DN2966_c0_g1_i2.p1	834	BLAST	Vigna radiata	ref|XP_014522999.1|	89.55	general negative regulator of transcription subunit 3-like isoform X1	0	o	0	0	0	0
TRINITY_DN2966_c0_g1	TRINITY_DN2966_c0_g1_i3	TRINITY_DN2966_c0_g1_i3.p1	890	BLAST	Vigna radiata	ref|XP_014522999.1|	95.96	general negative regulator of transcription subunit 3 isoform X1	0	o	0	0	K12580	RNA degradation
TRINITY_DN29660_c0_g1	TRINITY_DN29660_c0_g1_i1	TRINITY_DN29660_c0_g1_i1.p1	232	BLAST	Vigna radiata	ref|XP_014492446.1|	95.48	protein gamma response 1	0	o	0	0	0	0
TRINITY_DN29660_c0_g1	TRINITY_DN29660_c0_g1_i2	TRINITY_DN29660_c0_g1_i2.p1	474	BLAST	Vigna radiata	ref|XP_014492446.1|	97.05	protein gamma response 1	0	o	0	0	0	0
TRINITY_DN29660_c0_g1	TRINITY_DN29660_c0_g1_i3	0	0	0	0	0	0	0	0	0	0	0	0	0
TRINITY_DN29661_c0_g1	TRINITY_DN29661_c0_g1_i1	TRINITY_DN29661_c0_g1_i1.p1	253	BLAST	Vigna radiata	ref|XP_022633573.1|	49.25	E3 ubiquitin-protein ligase RNF4 isoform X2	0	0	0	0	0	0
TRINITY_DN29662_c0_g1	TRINITY_DN29662_c0_g1_i4	0	0	0	0	0	0	0	0	0	0	0	0	0
TRINITY_DN29662_c0_g1	TRINITY_DN29662_c0_g1_i1	TRINITY_DN29662_c0_g1_i1.p1	456	BLAST	Vigna radiata	ref|XP_014523552.2|	96.9	lysosomal Pro-X carboxypeptidase-like	0	0	0	0	0	0
TRINITY_DN29662_c0_g1	TRINITY_DN29662_c0_g1_i2	TRINITY_DN29662_c0_g1_i2.p1	503	BLAST	Vigna radiata	ref|XP_014523552.2|	96.59	lysosomal Pro-X carboxypeptidase-like	0	n6-16c21/22o	Y	0	0	0
TRINITY_DN29664_c0_g1	TRINITY_DN29664_c0_g1_i1	TRINITY_DN29664_c0_g1_i1.p1	204	BLAST	Vigna radiata	ref|XP_022636180.1|	97.06	Vigun09g035400.1.ppacid=39041402 transcript=Vigun09g035400.1 locus=Vigun09g035400 ID=Vigun09g035400.1.v1.1 annot-version=v1.1	0	n6-16c21/22o	Y	0	0	0
TRINITY_DN29664_c0_g1	TRINITY_DN29664_c0_g1_i2	0	0	0	0	0	0	0	0	0	0	LncRNA	0	0
TRINITY_DN29665_c0_g1	TRINITY_DN29665_c0_g1_i1	0	0	0	0	0	0	0	0	0	0	LncRNA	0	0
TRINITY_DN29666_c0_g1	TRINITY_DN29666_c0_g1_i1	0	0	0	0	0	0	0	0	0	0	0	0	0
TRINITY_DN29667_c0_g1	TRINITY_DN29667_c0_g1_i1	0	0	0	0	0	0	0	0	0	0	LncRNA	0	0
TRINITY_DN29667_c0_g1	TRINITY_DN29667_c0_g1_i2	0	0	0	0	0	0	0	0	0	0	0	0	0
TRINITY_DN29668_c0_g1	TRINITY_DN29668_c0_g1_i1	0	0	0	0	0	0	0	0	0	0	0	0	0
TRINITY_DN29668_c0_g1	TRINITY_DN29668_c0_g1_i2	TRINITY_DN29668_c0_g1_i2.p1	462	BLAST	Vigna radiata	ref|XP_014518111.1|	98.48	Vigun06g177900.1.ppacid=39046519 transcript=Vigun06g177900.1 locus=Vigun06g177900 ID=Vigun06g177900.1.v1.1 annot-version=v1.1	0	0	0	0	0	0
TRINITY_DN29669_c0_g1	TRINITY_DN29669_c0_g1_i1	0	0	0	0	0	0	0	0	0	0	LncRNA	0	0
TRINITY_DN29669_c0_g1	TRINITY_DN29669_c0_g1_i2	0	0	0	0	0	0	0	0	0	0	0	0	0
TRINITY_DN29669_c0_g1	TRINITY_DN29669_c0_g1_i3	0	0	0	0	0	0	0	0	0	0	LncRNA	0	0
TRINITY_DN2967_c0_g1	TRINITY_DN2967_c0_g1_i1	TRINITY_DN2967_c0_g1_i1.p1	470	BLAST	Vigna radiata	ref|XP_014522346.1|	98.94	auxin response factor 1	0	0	0	0	0	0
TRINITY_DN29670_c0_g1	TRINITY_DN29670_c0_g1_i1	0	0	0	0	0	0	0	0	0	0	LncRNA	0	0
TRINITY_DN29670_c0_g1	TRINITY_DN29670_c0_g1_i2	0	0	0	0	0	0	0	0	0	0	0	0	0
TRINITY_DN29671_c0_g1	TRINITY_DN29671_c0_g1_i1	0	0	0	0	0	0	0	0	0	0	LncRNA	0	0
TRINITY_DN29672_c0_g1	TRINITY_DN29672_c0_g1_i1	TRINITY_DN29672_c0_g1_i1.p1	459	BLAST	Vigna unguiculata	Vigun01g184300.1.p	57.88	splicing factor 3B subunit 3-like	0	0	0	0	0	0
TRINITY_DN29675_c0_g1	TRINITY_DN29675_c0_g1_i1	TRINITY_DN29675_c0_g1_i1.p1	338	BLAST	Vigna radiata	ref|XP_014497812.1|	65.68	RAB6A-GEF complex partner protein 1	0	o	0	0	0	0
TRINITY_DN29675_c0_g1	TRINITY_DN29675_c0_g1_i2	0	0	0	0	0	0	0	0	0	0	0	0	0
TRINITY_DN29675_c0_g1	TRINITY_DN29675_c0_g1_i3	TRINITY_DN29675_c0_g1_i3.p1	204	BLAST	Vigna radiata	ref|XP_014497812.1|	66.49	RAB6A-GEF complex partner protein 1	0	0	0	0	0	0
TRINITY_DN29676_c0_g1	TRINITY_DN29676_c0_g1_i1	0	0	0	0	0	0	0	0	0	0	LncRNA	0	0
TRINITY_DN29676_c0_g1	TRINITY_DN29676_c0_g1_i2	0	0	0	0	0	0	0	0	0	0	0	0	0
TRINITY_DN29677_c0_g1	TRINITY_DN29677_c0_g1_i4	TRINITY_DN29677_c0_g1_i4.p1	279	BLAST	Vigna angularis	gi|1044559661|ref|XP_017416011.1|	57.69	probable 2-oxoglutarate-dependent dioxygenase At5g05600	0	0	0	0	0	0
TRINITY_DN29677_c0_g1	TRINITY_DN29677_c0_g1_i1	TRINITY_DN29677_c0_g1_i1.p1	358	BLAST	Vigna angularis	gi|1044559661|ref|XP_017416011.1|	59.28	probable 2-oxoglutarate-dependent dioxygenase At5g05600	0	o	0	0	0	0
TRINITY_DN29678_c0_g1	TRINITY_DN29678_c0_g1_i1	0	0	0	0	0	0	0	0	0	0	0	0	0
TRINITY_DN29679_c0_g1	TRINITY_DN29679_c0_g1_i1	0	0	0	0	0	0	0	0	0	0	0	0	0
TRINITY_DN29679_c0_g1	TRINITY_DN29679_c0_g1_i2	0	0	0	0	0	0	0	0	0	0	LncRNA	0	0
TRINITY_DN2968_c0_g1	TRINITY_DN2968_c0_g1_i1	TRINITY_DN2968_c0_g1_i1.p1	472	BLAST	Vigna radiata	ref|XP_014502188.1|	99.15	citrate synthase, mitochondrial	0	0	0	0	K01647	Citrate cycle (TCA cycle)
TRINITY_DN29680_c0_g1	TRINITY_DN29680_c0_g1_i1	0	0	0	0	0	0	0	0	0	0	LncRNA	0	0
TRINITY_DN29682_c0_g1	TRINITY_DN29682_c0_g1_i1	0	0	0	0	0	0	0	0	0	0	0	0	0
TRINITY_DN29683_c0_g1	TRINITY_DN29683_c0_g1_i4	TRINITY_DN29683_c0_g1_i4.p1	404	BLAST	Vigna radiata	ref|XP_014519466.1|	64.15	protein SMG9	0	0	0	0	0	0
TRINITY_DN29683_c0_g1	TRINITY_DN29683_c0_g1_i3	TRINITY_DN29683_c0_g1_i3.p1	334	BLAST	Vigna radiata	ref|XP_014519466.1|	69.93	protein SMG9	0	o	0	0	0	0
TRINITY_DN29684_c0_g1	TRINITY_DN29684_c0_g1_i1	0	0	0	0	0	0	0	0	0	0	0	0	0
TRINITY_DN29684_c0_g1	TRINITY_DN29684_c0_g1_i2	0	0	0	0	0	0	0	0	0	0	0	0	0
TRINITY_DN29685_c0_g1	TRINITY_DN29685_c0_g1_i1	0	0	0	0	0	0	0	0	0	0	0	0	0
TRINITY_DN29686_c0_g1	TRINITY_DN29686_c0_g1_i1	TRINITY_DN29686_c0_g1_i1.p1	393	BLAST	Vigna angularis	gi|1044576215|ref|XP_017424820.1|	77.86	succinate-semialdehyde dehydrogenase, mitochondrial	0	0	0	0	0	0
TRINITY_DN29686_c0_g1	TRINITY_DN29686_c0_g1_i2	TRINITY_DN29686_c0_g1_i2.p1	519	BLAST	Vigna angularis	gi|1044576215|ref|XP_017424820.1|	77.46	succinate-semialdehyde dehydrogenase, mitochondrial	0	n11-19c24/25o	Y	0	K17761	Alanine, aspartate and glutamate metabolism
TRINITY_DN29687_c0_g1	TRINITY_DN29687_c0_g1_i1	0	0	0	0	0	0	0	0	0	0	LncRNA	0	0
TRINITY_DN29688_c0_g1	TRINITY_DN29688_c0_g1_i4	0	0	0	0	0	0	0	0	0	0	0	0	0
TRINITY_DN29688_c0_g1	TRINITY_DN29688_c0_g1_i1	TRINITY_DN29688_c0_g1_i1.p1	248	BLAST	Vigna radiata	ref|XP_014509733.1|	83.87	protein VAC14 homolog	0	0	0	0	0	0
TRINITY_DN29688_c0_g1	TRINITY_DN29688_c0_g1_i3	TRINITY_DN29688_c0_g1_i3.p1	248	BLAST	Vigna radiata	ref|XP_014509733.1|	83.47	protein VAC14 homolog	0	o	0	0	0	0
TRINITY_DN29689_c0_g1	TRINITY_DN29689_c0_g1_i1	0	0	0	0	0	0	0	0	0	0	LncRNA	0	0
TRINITY_DN2969_c0_g1	TRINITY_DN2969_c0_g1_i4	0	0	0	0	0	0	0	0	0	0	0	0	0
TRINITY_DN2969_c0_g1	TRINITY_DN2969_c0_g1_i5	0	0	0	0	0	0	0	0	0	0	LncRNA	0	0
TRINITY_DN2969_c0_g1	TRINITY_DN2969_c0_g1_i1	TRINITY_DN2969_c0_g1_i1.p1	456	BLAST	Vigna radiata	ref|XP_014519048.1|	98.83	Vigun11g200800.1.ppacid=39054348 transcript=Vigun11g200800.1 locus=Vigun11g200800 ID=Vigun11g200800.1.v1.1 annot-version=v1.1	0	0	0	0	0	0
TRINITY_DN2969_c0_g1	TRINITY_DN2969_c0_g1_i2	0	0	0	0	0	0	0	0	0	0	LncRNA	0	0
TRINITY_DN2969_c0_g1	TRINITY_DN2969_c0_g1_i3	TRINITY_DN2969_c0_g1_i3.p1	268	BLAST	Vigna radiata	ref|XP_014519048.1|	98.28	Vigun11g200800.1.ppacid=39054348 transcript=Vigun11g200800.1 locus=Vigun11g200800 ID=Vigun11g200800.1.v1.1 annot-version=v1.1	0	0	0	0	0	0
TRINITY_DN29690_c0_g1	TRINITY_DN29690_c0_g1_i1	0	0	0	0	0	0	0	0	0	0	0	0	0
TRINITY_DN29690_c0_g1	TRINITY_DN29690_c0_g1_i2	0	0	0	0	0	0	0	0	0	0	LncRNA	0	0
TRINITY_DN29691_c0_g1	TRINITY_DN29691_c0_g1_i1	TRINITY_DN29691_c0_g1_i1.p1	208	BLAST	Vigna unguiculata	Vigun06g037100.1.p	91.18	Vigun06g037100.1.ppacid=39045042 transcript=Vigun06g037100.1 locus=Vigun06g037100 ID=Vigun06g037100.1.v1.1 annot-version=v1.1	0	0	0	0	0	0
TRINITY_DN29691_c0_g1	TRINITY_DN29691_c0_g1_i2	TRINITY_DN29691_c0_g1_i2.p1	206	BLAST	Vigna radiata	ref|XP_014505005.1|	90.2	protein VACUOLELESS1 isoform X2	0	o	0	0	0	0
TRINITY_DN29691_c1_g1	TRINITY_DN29691_c1_g1_i1	0	0	0	0	0	0	0	0	0	0	LncRNA	0	0
TRINITY_DN29692_c0_g1	TRINITY_DN29692_c0_g1_i1	0	0	0	0	0	0	0	0	0	0	LncRNA	0	0
TRINITY_DN29693_c0_g1	TRINITY_DN29693_c0_g1_i1	TRINITY_DN29693_c0_g1_i1.p1	298	BLAST	Vigna radiata	ref|XP_014518854.1|	90.64	DNA polymerase I B, chloroplastic/mitochondrial	0	0	0	0	0	0
TRINITY_DN29694_c0_g1	TRINITY_DN29694_c0_g1_i1	0	0	0	0	0	0	0	0	0	0	0	0	0
TRINITY_DN29694_c0_g1	TRINITY_DN29694_c0_g1_i2	0	0	0	0	0	0	0	0	0	0	LncRNA	0	0
TRINITY_DN29694_c1_g1	TRINITY_DN29694_c1_g1_i1	0	0	0	0	0	0	0	0	0	0	LncRNA	0	0
TRINITY_DN29695_c0_g1	TRINITY_DN29695_c0_g1_i1	TRINITY_DN29695_c0_g1_i1.p1	466	BLAST	Vigna angularis	gi|1044558076|ref|XP_017415205.1|	38.4	uncharacterized mitochondrial protein AtMg00810-like	0	0	0	0	0	0
TRINITY_DN29695_c0_g1	TRINITY_DN29695_c0_g1_i2	TRINITY_DN29695_c0_g1_i2.p1	256	BLAST	Vigna radiata	ref|XP_014518773.2|	47.4	retrovirus-related Pol polyprotein from transposon TNT 1-94 isoform X3	0	o	0	0	0	0
TRINITY_DN29696_c0_g1	TRINITY_DN29696_c0_g1_i1	0	0	0	0	0	0	0	0	0	0	LncRNA	0	0
TRINITY_DN29697_c0_g1	TRINITY_DN29697_c0_g1_i1	0	0	0	0	0	0	0	0	0	0	0	0	0
TRINITY_DN29698_c0_g1	TRINITY_DN29698_c0_g1_i1	TRINITY_DN29698_c0_g1_i1.p1	254	BLAST	Vigna angularis	gi|1044565785|ref|XP_017419192.1|	51.87	anaphase-promoting complex subunit 2	0	0	0	0	0	0
TRINITY_DN29699_c0_g1	TRINITY_DN29699_c0_g1_i1	TRINITY_DN29699_c0_g1_i1.p1	361	BLAST	Vigna radiata	ref|XP_014503569.1|	55.04	protein SRG1-like	0	o	0	0	0	0
TRINITY_DN29699_c0_g1	TRINITY_DN29699_c0_g1_i2	TRINITY_DN29699_c0_g1_i2.p1	361	BLAST	Vigna unguiculata	Vigun05g176900.1.p	55.49	protein SRG1-like	0	o	0	0	0	0
TRINITY_DN297_c0_g1	TRINITY_DN297_c0_g1_i1	TRINITY_DN297_c0_g1_i1.p1	255	BLAST	Vigna radiata	ref|XP_014494176.1|	96.41	two-component response regulator-like APRR2	0	o	0	0	0	0
TRINITY_DN297_c1_g1	TRINITY_DN297_c1_g1_i1	0	0	0	0	0	0	0	0	0	0	LncRNA	0	0
TRINITY_DN2970_c0_g1	TRINITY_DN2970_c0_g1_i4	TRINITY_DN2970_c0_g1_i4.p1	312	BLAST	Vigna angularis	gi|1044529871|ref|XP_017409530.1|	77.96	ATP synthase subunit beta, mitochondrial	0	0	0	0	0	0
TRINITY_DN2970_c0_g1	TRINITY_DN2970_c0_g1_i5	TRINITY_DN2970_c0_g1_i5.p1	306	BLAST	Vigna angularis	gi|1044529871|ref|XP_017409530.1|	77.78	ATP synthase subunit beta, mitochondrial	0	n6-13c31/32o	Y	0	0	0
TRINITY_DN2970_c0_g1	TRINITY_DN2970_c0_g1_i1	TRINITY_DN2970_c0_g1_i1.p1	307	BLAST	Vigna angularis	gi|1044529871|ref|XP_017409530.1|	78.06	ATP synthase subunit beta, mitochondrial	0	n6-11c29/30o	Y	0	0	0
TRINITY_DN2970_c0_g1	TRINITY_DN2970_c0_g1_i2	TRINITY_DN2970_c0_g1_i2.p1	312	BLAST	Vigna angularis	gi|1044529871|ref|XP_017409530.1|	78.21	ATP synthase subunit beta, mitochondrial	0	n6-11c29/30o	Y	0	0	0
TRINITY_DN2970_c0_g1	TRINITY_DN2970_c0_g1_i3	TRINITY_DN2970_c0_g1_i3.p1	307	BLAST	Vigna angularis	gi|1044529871|ref|XP_017409530.1|	78.39	ATP synthase subunit beta, mitochondrial	0	n6-13c31/32o	Y	0	0	0
TRINITY_DN2970_c1_g1	TRINITY_DN2970_c1_g1_i1	TRINITY_DN2970_c1_g1_i1.p1	558	BLAST	Vigna radiata	ref|XP_014514203.1|	100	ATP synthase subunit beta, mitochondrial	0	n6-11c29/30o	Y	0	K02133	Oxidative phosphorylation
TRINITY_DN2970_c2_g1	TRINITY_DN2970_c2_g1_i1	TRINITY_DN2970_c2_g1_i1.p1	636	BLAST	Vigna radiata	ref|XP_014516373.1|	99.84	serine/threonine-protein kinase D6PKL2	0	n6-15c20/21o	Y	0	0	0
TRINITY_DN29700_c0_g1	TRINITY_DN29700_c0_g1_i1	0	0	0	0	0	0	0	0	0	0	LncRNA	0	0
TRINITY_DN29702_c0_g1	TRINITY_DN29702_c0_g1_i4	0	0	0	0	0	0	0	0	0	0	LncRNA	0	0
TRINITY_DN29702_c0_g1	TRINITY_DN29702_c0_g1_i5	0	0	0	0	0	0	0	0	0	0	LncRNA	0	0
TRINITY_DN29702_c0_g1	TRINITY_DN29702_c0_g1_i1	0	0	0	0	0	0	0	0	0	0	0	0	0
TRINITY_DN29702_c0_g1	TRINITY_DN29702_c0_g1_i2	0	0	0	0	0	0	0	0	0	0	LncRNA	0	0
TRINITY_DN29702_c0_g1	TRINITY_DN29702_c0_g1_i3	0	0	0	0	0	0	0	0	0	0	LncRNA	0	0
TRINITY_DN29703_c0_g1	TRINITY_DN29703_c0_g1_i1	0	0	0	0	0	0	0	0	0	0	LncRNA	0	0
TRINITY_DN29703_c0_g1	TRINITY_DN29703_c0_g1_i2	0	0	0	0	0	0	0	0	0	0	0	0	0
TRINITY_DN29704_c0_g1	TRINITY_DN29704_c0_g1_i1	0	0	0	0	0	0	0	0	0	0	0	0	0
TRINITY_DN29704_c0_g1	TRINITY_DN29704_c0_g1_i2	0	0	0	0	0	0	0	0	0	0	LncRNA	0	0
TRINITY_DN29705_c0_g1	TRINITY_DN29705_c0_g1_i1	0	0	0	0	0	0	0	0	0	0	LncRNA	0	0
TRINITY_DN29705_c0_g1	TRINITY_DN29705_c0_g1_i2	0	0	0	0	0	0	0	0	0	0	0	0	0
TRINITY_DN29706_c0_g1	TRINITY_DN29706_c0_g1_i1	0	0	0	0	0	0	0	0	0	0	0	0	0
TRINITY_DN29707_c0_g1	TRINITY_DN29707_c0_g1_i1	0	0	0	0	0	0	0	0	0	0	0	0	0
TRINITY_DN29707_c0_g1	TRINITY_DN29707_c0_g1_i2	0	0	0	0	0	0	0	0	0	0	LncRNA	0	0
TRINITY_DN29708_c0_g1	TRINITY_DN29708_c0_g1_i1	TRINITY_DN29708_c0_g1_i1.p1	307	BLAST	Vigna angularis	gi|1044571661|ref|XP_017422347.1|	75.59	4-alpha-glucanotransferase, chloroplastic/amyloplastic	0	0	0	0	0	0
TRINITY_DN29709_c0_g1	TRINITY_DN29709_c0_g1_i1	TRINITY_DN29709_c0_g1_i1.p1	233	BLAST	Vigna angularis	gi|1044576998|ref|XP_017425239.1|	97.85	SPX and EXS domain-containing protein 1 isoform X1	0	o	0	0	0	0
TRINITY_DN2971_c0_g1	TRINITY_DN2971_c0_g1_i4	TRINITY_DN2971_c0_g1_i4.p1	285	BLAST	Vigna unguiculata	Vigun05g034600.1.p	63.11	glycine-rich RNA-binding protein 4, mitochondrial	4	o33-49i70-90o148-164i176-196o	0	0	0	0
TRINITY_DN2971_c0_g1	TRINITY_DN2971_c0_g1_i1	TRINITY_DN2971_c0_g1_i1.p1	250	BLAST	Vigna unguiculata	Vigun05g034600.1.p	63.11	28 kDa ribonucleoprotein, chloroplastic	0	o	0	0	0	0
TRINITY_DN2971_c0_g1	TRINITY_DN2971_c0_g1_i2	0	0	0	0	0	0	0	0	0	0	LncRNA	0	0
TRINITY_DN2971_c0_g1	TRINITY_DN2971_c0_g1_i3	TRINITY_DN2971_c0_g1_i3.p1	298	BLAST	Vigna unguiculata	Vigun05g034600.1.p	63.11	28 kDa ribonucleoprotein, chloroplastic	0	0	0	0	0	0
TRINITY_DN29710_c0_g1	TRINITY_DN29710_c0_g1_i1	0	0	0	0	0	0	0	0	0	0	LncRNA	0	0
TRINITY_DN29711_c0_g1	TRINITY_DN29711_c0_g1_i1	TRINITY_DN29711_c0_g1_i1.p1	221	BLAST	Vigna angularis	gi|1044581256|ref|XP_017427543.1|	87.06	pyruvate kinase, cytosolic isozyme	0	0	0	0	0	0
TRINITY_DN29711_c0_g1	TRINITY_DN29711_c0_g1_i2	0	0	0	0	0	0	0	0	0	0	0	0	0
TRINITY_DN29711_c0_g1	TRINITY_DN29711_c0_g1_i3	TRINITY_DN29711_c0_g1_i3.p1	296	BLAST	Vigna angularis	gi|1044581256|ref|XP_017427543.1|	65.88	pyruvate kinase, cytosolic isozyme	0	0	0	0	0	0
TRINITY_DN29712_c0_g1	TRINITY_DN29712_c0_g1_i1	TRINITY_DN29712_c0_g1_i1.p1	269	BLAST	Vigna unguiculata	Vigun10g017400.1.p	60.43	protein ENHANCED DOWNY MILDEW 2-like isoform X1	0	o	0	0	0	0
TRINITY_DN29713_c1_g1	TRINITY_DN29713_c1_g1_i1	0	0	0	0	0	0	0	0	0	0	0	0	0
TRINITY_DN29714_c0_g1	TRINITY_DN29714_c0_g1_i1	0	0	0	0	0	0	0	0	0	0	LncRNA	0	0
TRINITY_DN29715_c0_g1	TRINITY_DN29715_c0_g1_i1	TRINITY_DN29715_c0_g1_i1.p1	228	BLAST	Vigna angularis	gi|1044522767|ref|XP_017405679.1|	69.15	cold-regulated 413 plasma membrane protein 2	0	0	0	0	0	0
TRINITY_DN29716_c0_g1	TRINITY_DN29716_c0_g1_i1	0	0	0	0	0	0	0	0	0	0	LncRNA	0	0
TRINITY_DN29717_c0_g1	TRINITY_DN29717_c0_g1_i1	TRINITY_DN29717_c0_g1_i1.p1	223	BLAST	Vigna radiata	ref|XP_014498839.1|	74.06	lipid phosphate phosphatase epsilon 2, chloroplastic	0	0	0	0	K07252	N-Glycan biosynthesis
TRINITY_DN29718_c0_g1	TRINITY_DN29718_c0_g1_i4	0	0	0	0	0	0	0	0	0	0	0	0	0
TRINITY_DN29718_c0_g1	TRINITY_DN29718_c0_g1_i5	0	0	0	0	0	0	0	0	0	0	0	0	0
TRINITY_DN29718_c0_g1	TRINITY_DN29718_c0_g1_i7	TRINITY_DN29718_c0_g1_i7.p1	220	BLAST	Vigna unguiculata	Vigun07g133900.1.p	74.87	germin-like protein subfamily 2 member 4	0	0	0	0	0	0
TRINITY_DN29718_c0_g1	TRINITY_DN29718_c0_g1_i1	TRINITY_DN29718_c0_g1_i1.p1	208	BLAST	Vigna radiata	ref|XP_014495130.1|	72.06	germin-like protein subfamily 2 member 4	0	n7-20c25/26o	Y	0	0	0
TRINITY_DN29718_c0_g1	TRINITY_DN29718_c0_g1_i2	TRINITY_DN29718_c0_g1_i2.p1	220	BLAST	Vigna radiata	ref|XP_014495130.1|	69.77	germin-like protein subfamily 2 member 4	0	o	0	0	0	0
TRINITY_DN29718_c0_g1	TRINITY_DN29718_c0_g1_i3	0	0	0	0	0	0	0	0	0	0	0	0	0
TRINITY_DN29718_c0_g1	TRINITY_DN29718_c0_g1_i8	TRINITY_DN29718_c0_g1_i8.p1	220	BLAST	Vigna unguiculata	Vigun07g133900.1.p	74.87	germin-like protein subfamily 2 member 4	0	0	0	0	0	0
TRINITY_DN29719_c0_g1	TRINITY_DN29719_c0_g1_i1	TRINITY_DN29719_c0_g1_i1.p1	634	BLAST	Vigna angularis	gi|1044569507|ref|XP_017421205.1|	99.05	Vigun09g057200.1.ppacid=39043988 transcript=Vigun09g057200.1 locus=Vigun09g057200 ID=Vigun09g057200.1.v1.1 annot-version=v1.1	0	n7-20c25/26o	Y	0	0	0
TRINITY_DN2972_c0_g1	TRINITY_DN2972_c0_g1_i4	0	0	0	0	0	0	0	0	0	0	0	0	0
TRINITY_DN2972_c0_g1	TRINITY_DN2972_c0_g1_i5	TRINITY_DN2972_c0_g1_i5.p1	568	BLAST	Vigna radiata	ref|XP_014511568.1|	96.45	protein PFC0760c isoform X1	0	0	0	0	0	0
TRINITY_DN2972_c0_g1	TRINITY_DN2972_c0_g1_i1	TRINITY_DN2972_c0_g1_i1.p1	959	BLAST	Vigna radiata	ref|XP_014511579.1|	97.19	protein PFC0760c isoform X1	0	o	0	0	0	0
TRINITY_DN2972_c0_g1	TRINITY_DN2972_c0_g1_i2	TRINITY_DN2972_c0_g1_i2.p1	544	BLAST	Vigna radiata	ref|XP_014511579.1|	96.29	protein PFC0760c isoform X1	0	o	0	0	0	0
TRINITY_DN2972_c0_g1	TRINITY_DN2972_c0_g1_i3	TRINITY_DN2972_c0_g1_i3.p1	983	BLAST	Vigna radiata	ref|XP_014511568.1|	97.26	protein PFC0760c isoform X1	0	o	0	0	0	0
TRINITY_DN29720_c0_g1	TRINITY_DN29720_c0_g1_i1	0	0	0	0	0	0	0	0	0	0	LncRNA	0	0
TRINITY_DN29720_c0_g1	TRINITY_DN29720_c0_g1_i2	0	0	0	0	0	0	0	0	0	0	LncRNA	0	0
TRINITY_DN29721_c0_g1	TRINITY_DN29721_c0_g1_i1	0	0	0	0	0	0	0	0	0	0	0	0	0
TRINITY_DN29722_c0_g1	TRINITY_DN29722_c0_g1_i1	0	0	0	0	0	0	0	0	0	0	0	0	0
TRINITY_DN29722_c0_g1	TRINITY_DN29722_c0_g1_i2	0	0	0	0	0	0	0	0	0	0	LncRNA	0	0
TRINITY_DN29723_c0_g1	TRINITY_DN29723_c0_g1_i1	TRINITY_DN29723_c0_g1_i1.p1	610	BLAST	Vigna radiata	ref|XP_014519360.1|	99.02	ARM REPEAT PROTEIN INTERACTING WITH ABF2	0	0	0	0	0	0
TRINITY_DN29724_c0_g1	TRINITY_DN29724_c0_g1_i1	0	0	0	0	0	0	0	0	0	0	0	0	0
TRINITY_DN29725_c0_g1	TRINITY_DN29725_c0_g1_i1	0	0	0	0	0	0	0	0	0	0	0	0	0
TRINITY_DN29726_c0_g1	TRINITY_DN29726_c0_g1_i1	0	0	0	0	0	0	0	0	0	0	0	0	0
TRINITY_DN29727_c0_g1	TRINITY_DN29727_c0_g1_i1	0	0	0	0	0	0	0	0	0	0	LncRNA	0	0
TRINITY_DN29728_c0_g1	TRINITY_DN29728_c0_g1_i1	0	0	0	0	0	0	0	0	0	0	LncRNA	0	0
TRINITY_DN29729_c0_g1	TRINITY_DN29729_c0_g1_i1	0	0	0	0	0	0	0	0	0	0	LncRNA	0	0
TRINITY_DN2973_c0_g1	TRINITY_DN2973_c0_g1_i1	TRINITY_DN2973_c0_g1_i1.p1	227	BLAST	Vigna radiata	ref|XP_014494683.1|	50.86	F-box/kelch-repeat protein At1g26930	0	0	0	0	0	0
TRINITY_DN2973_c0_g1	TRINITY_DN2973_c0_g1_i2	TRINITY_DN2973_c0_g1_i2.p1	259	BLAST	Vigna radiata	ref|XP_014494683.1|	55.56	F-box/kelch-repeat protein At1g26930	0	o	0	0	0	0
TRINITY_DN29730_c0_g1	TRINITY_DN29730_c0_g1_i1	0	0	0	0	0	0	0	0	0	0	LncRNA	0	0
TRINITY_DN29731_c0_g1	TRINITY_DN29731_c0_g1_i4	0	0	0	0	0	0	0	0	0	0	LncRNA	0	0
TRINITY_DN29731_c0_g1	TRINITY_DN29731_c0_g1_i1	0	0	0	0	0	0	0	0	0	0	0	0	0
TRINITY_DN29731_c0_g1	TRINITY_DN29731_c0_g1_i2	0	0	0	0	0	0	0	0	0	0	0	0	0
TRINITY_DN29731_c0_g1	TRINITY_DN29731_c0_g1_i3	0	0	0	0	0	0	0	0	0	0	0	0	0
TRINITY_DN29732_c0_g1	TRINITY_DN29732_c0_g1_i1	0	0	0	0	0	0	0	0	0	0	LncRNA	0	0
TRINITY_DN29732_c0_g1	TRINITY_DN29732_c0_g1_i2	0	0	0	0	0	0	0	0	0	0	0	0	0
TRINITY_DN29733_c0_g1	TRINITY_DN29733_c0_g1_i1	TRINITY_DN29733_c0_g1_i1.p1	558	BLAST	Vigna unguiculata	Vigun03g242600.1.p	58.07	Vigun03g242600.1.ppacid=39015454 transcript=Vigun03g242600.1 locus=Vigun03g242600 ID=Vigun03g242600.1.v1.1 annot-version=v1.1	0	0	0	0	0	0
TRINITY_DN29735_c0_g1	TRINITY_DN29735_c0_g1_i1	0	0	0	0	0	0	0	0	0	0	0	0	0
TRINITY_DN29735_c0_g1	TRINITY_DN29735_c0_g1_i2	0	0	0	0	0	0	0	0	0	0	LncRNA	0	0
TRINITY_DN29736_c0_g1	TRINITY_DN29736_c0_g1_i1	0	0	0	0	0	0	0	0	0	0	LncRNA	0	0
TRINITY_DN29737_c0_g1	TRINITY_DN29737_c0_g1_i4	0	0	0	0	0	0	0	0	0	0	0	0	0
TRINITY_DN29737_c0_g1	TRINITY_DN29737_c0_g1_i1	TRINITY_DN29737_c0_g1_i1.p1	271	BLAST	Vigna radiata	ref|XP_014518507.1|	96.47	TSL-kinase interacting protein 1 isoform X1	0	0	0	0	0	0
TRINITY_DN29737_c0_g1	TRINITY_DN29737_c0_g1_i2	TRINITY_DN29737_c0_g1_i2.p1	452	BLAST	Vigna radiata	ref|XP_014518507.1|	98.01	TSL-kinase interacting protein 1 isoform X1	0	i	0	0	0	0
TRINITY_DN29737_c0_g1	TRINITY_DN29737_c0_g1_i3	TRINITY_DN29737_c0_g1_i3.p1	439	BLAST	Vigna radiata	ref|XP_014518586.1|	98.18	TSL-kinase interacting protein 1 isoform X1	0	o	0	0	0	0
TRINITY_DN29738_c0_g1	TRINITY_DN29738_c0_g1_i1	0	0	0	0	0	0	0	0	0	0	LncRNA	0	0
TRINITY_DN29739_c0_g1	TRINITY_DN29739_c0_g1_i1	TRINITY_DN29739_c0_g1_i1.p1	522	BLAST	Vigna unguiculata	Vigun11g209300.1.p	70.1	conserved oligomeric Golgi complex subunit 7	0	0	0	0	0	0
TRINITY_DN2974_c0_g1	TRINITY_DN2974_c0_g1_i1	0	0	0	0	0	0	0	0	0	0	0	0	0
TRINITY_DN2974_c0_g1	TRINITY_DN2974_c0_g1_i2	0	0	0	0	0	0	0	0	0	0	LncRNA	0	0
TRINITY_DN29740_c0_g1	TRINITY_DN29740_c0_g1_i1	TRINITY_DN29740_c0_g1_i1.p1	1223	BLAST	Vigna unguiculata	Vigun09g202800.1.p	56.79	Vigun09g202800.1.ppacid=39042128 transcript=Vigun09g202800.1 locus=Vigun09g202800 ID=Vigun09g202800.1.v1.1 annot-version=v1.1	0	0	0	0	0	0
TRINITY_DN29741_c0_g1	TRINITY_DN29741_c0_g1_i1	TRINITY_DN29741_c0_g1_i1.p1	204	BLAST	Vigna angularis	gi|1044574565|ref|XP_017423943.1|	41.55	proline-rich receptor-like protein kinase PERK10	0	o	0	0	0	0
TRINITY_DN29741_c1_g1	TRINITY_DN29741_c1_g1_i1	0	0	0	0	0	0	0	0	0	0	0	0	0
TRINITY_DN29742_c0_g1	TRINITY_DN29742_c0_g1_i1	TRINITY_DN29742_c0_g1_i1.p1	440	BLAST	Vigna radiata	ref|XP_014491419.1|	71.49	probable zinc metallopeptidase EGY3, chloroplastic	0	0	0	0	0	0
TRINITY_DN29744_c0_g1	TRINITY_DN29744_c0_g1_i1	0	0	0	0	0	0	0	0	0	0	0	0	0
TRINITY_DN29745_c0_g1	TRINITY_DN29745_c0_g1_i1	0	0	0	0	0	0	0	0	0	0	LncRNA	0	0
TRINITY_DN29746_c0_g1	TRINITY_DN29746_c0_g1_i1	0	0	0	0	0	0	0	0	0	0	LncRNA	0	0
TRINITY_DN29747_c0_g1	TRINITY_DN29747_c0_g1_i1	TRINITY_DN29747_c0_g1_i1.p1	728	BLAST	Vigna radiata	ref|XP_014502450.1|	96.11	Vigun09g227700.1.ppacid=39043516 transcript=Vigun09g227700.1 locus=Vigun09g227700 ID=Vigun09g227700.1.v1.1 annot-version=v1.1	0	0	0	0	0	0
TRINITY_DN29747_c0_g1	TRINITY_DN29747_c0_g1_i2	TRINITY_DN29747_c0_g1_i2.p1	820	BLAST	Vigna radiata	ref|XP_014502450.1|	95.98	endo-1,4-beta-xylanase A-like	0	o	0	0	0	0
TRINITY_DN29748_c0_g1	TRINITY_DN29748_c0_g1_i1	0	0	0	0	0	0	0	0	0	0	LncRNA	0	0
TRINITY_DN29749_c0_g1	TRINITY_DN29749_c0_g1_i1	TRINITY_DN29749_c0_g1_i1.p1	487	BLAST	Vigna radiata	ref|XP_014494091.1|	74.23	Vigun11g147400.1.ppacid=39054434 transcript=Vigun11g147400.1 locus=Vigun11g147400 ID=Vigun11g147400.1.v1.1 annot-version=v1.1	0	0	0	0	0	0
TRINITY_DN29749_c0_g1	TRINITY_DN29749_c0_g1_i2	TRINITY_DN29749_c0_g1_i2.p1	416	BLAST	Vigna radiata	ref|XP_014494091.1|	73.88	Vigun11g147400.1.ppacid=39054434 transcript=Vigun11g147400.1 locus=Vigun11g147400 ID=Vigun11g147400.1.v1.1 annot-version=v1.1	0	o	0	0	0	0
TRINITY_DN2975_c0_g1	TRINITY_DN2975_c0_g1_i1	0	0	0	0	0	0	0	0	0	0	LncRNA	0	0
TRINITY_DN29750_c0_g1	TRINITY_DN29750_c0_g1_i1	0	0	0	0	0	0	0	0	0	0	LncRNA	0	0
TRINITY_DN29750_c1_g1	TRINITY_DN29750_c1_g1_i1	0	0	0	0	0	0	0	0	0	0	LncRNA	0	0
TRINITY_DN29751_c0_g1	TRINITY_DN29751_c0_g1_i1	0	0	0	0	0	0	0	0	0	0	LncRNA	0	0
TRINITY_DN29752_c0_g1	TRINITY_DN29752_c0_g1_i1	0	0	0	0	0	0	0	0	0	0	0	0	0
TRINITY_DN29752_c0_g1	TRINITY_DN29752_c0_g1_i2	0	0	0	0	0	0	0	0	0	0	LncRNA	0	0
TRINITY_DN29754_c0_g1	TRINITY_DN29754_c0_g1_i1	TRINITY_DN29754_c0_g1_i1.p1	236	BLAST	Vigna angularis	gi|1044531618|ref|XP_017410495.1|	63.4	Vigun11g004000.1.ppacid=39054493 transcript=Vigun11g004000.1 locus=Vigun11g004000 ID=Vigun11g004000.1.v1.1 annot-version=v1.1	0	0	0	0	0	0
TRINITY_DN29755_c0_g1	TRINITY_DN29755_c0_g1_i1	0	0	0	0	0	0	0	0	0	0	0	0	0
TRINITY_DN29755_c0_g1	TRINITY_DN29755_c0_g1_i2	TRINITY_DN29755_c0_g1_i2.p1	282	BLAST	Vigna radiata	ref|XP_014505016.1|	94.7	ubiquitin carboxyl-terminal hydrolase 15	0	0	0	0	0	0
TRINITY_DN29757_c0_g1	TRINITY_DN29757_c0_g1_i1	0	0	0	0	0	0	0	0	0	0	LncRNA	0	0
TRINITY_DN29758_c0_g1	TRINITY_DN29758_c0_g1_i1	0	0	0	0	0	0	0	0	0	0	LncRNA	0	0
TRINITY_DN29759_c1_g1	TRINITY_DN29759_c1_g1_i1	0	0	0	0	0	0	0	0	0	0	LncRNA	0	0
TRINITY_DN2976_c0_g1	TRINITY_DN2976_c0_g1_i1	TRINITY_DN2976_c0_g1_i1.p1	264	BLAST	Vigna radiata	ref|XP_014519889.1|	99.62	protein CDI	0	0	0	0	0	0
TRINITY_DN2976_c0_g1	TRINITY_DN2976_c0_g1_i2	0	0	0	0	0	0	0	0	0	0	LncRNA	0	0
TRINITY_DN29761_c0_g1	TRINITY_DN29761_c0_g1_i1	0	0	0	0	0	0	0	0	0	0	0	0	0
TRINITY_DN29762_c0_g1	TRINITY_DN29762_c0_g1_i1	0	0	0	0	0	0	0	0	0	0	0	0	0
TRINITY_DN29762_c0_g1	TRINITY_DN29762_c0_g1_i2	0	0	0	0	0	0	0	0	0	0	0	0	0
TRINITY_DN29762_c0_g1	TRINITY_DN29762_c0_g1_i3	0	0	0	0	0	0	0	0	0	0	LncRNA	0	0
TRINITY_DN29763_c0_g1	TRINITY_DN29763_c0_g1_i1	TRINITY_DN29763_c0_g1_i1.p1	249	BLAST	Vigna radiata	ref|XP_014493257.1|	98.39	Vigun09g058600.1.ppacid=39044295 transcript=Vigun09g058600.1 locus=Vigun09g058600 ID=Vigun09g058600.1.v1.1 annot-version=v1.1	0	0	0	0	0	0
TRINITY_DN29764_c0_g1	TRINITY_DN29764_c0_g1_i1	0	0	0	0	0	0	0	0	0	0	LncRNA	0	0
TRINITY_DN29765_c0_g1	TRINITY_DN29765_c0_g1_i1	TRINITY_DN29765_c0_g1_i1.p1	559	BLAST	Vigna radiata	ref|XP_014496344.1|	99.64	xyloglucan galactosyltransferase MUR3	0	0	0	0	0	0
TRINITY_DN29766_c0_g1	TRINITY_DN29766_c0_g1_i1	0	0	0	0	0	0	0	0	0	0	0	0	0
TRINITY_DN29767_c0_g1	TRINITY_DN29767_c0_g1_i5	TRINITY_DN29767_c0_g1_i5.p1	441	BLAST	Vigna unguiculata	Vigun08g222900.1.p	62.47	nitrate regulatory gene2 protein	0	0	0	0	0	0
TRINITY_DN29767_c0_g1	TRINITY_DN29767_c0_g1_i6	TRINITY_DN29767_c0_g1_i6.p1	530	BLAST	Vigna unguiculata	Vigun08g222900.1.p	44.53	nitrate regulatory gene2 protein	0	o	0	0	0	0
TRINITY_DN29767_c0_g1	TRINITY_DN29767_c0_g1_i7	TRINITY_DN29767_c0_g1_i7.p1	788	BLAST	Vigna unguiculata	Vigun08g222900.1.p	51.35	nitrate regulatory gene2 protein	0	o	0	0	0	0
TRINITY_DN29767_c0_g1	TRINITY_DN29767_c0_g1_i2	TRINITY_DN29767_c0_g1_i2.p1	624	BLAST	Vigna unguiculata	Vigun08g222900.1.p	49.15	nitrate regulatory gene2 protein	0	o	0	0	0	0
TRINITY_DN29767_c0_g1	TRINITY_DN29767_c0_g1_i3	0	0	0	0	0	0	0	0	0	0	0	0	0
TRINITY_DN29767_c0_g1	TRINITY_DN29767_c0_g1_i8	0	0	0	0	0	0	0	0	0	0	0	0	0
TRINITY_DN29767_c0_g1	TRINITY_DN29767_c0_g1_i9	0	0	0	0	0	0	0	0	0	0	0	0	0
TRINITY_DN29767_c0_g1	TRINITY_DN29767_c0_g1_i10	TRINITY_DN29767_c0_g1_i10.p1	674	BLAST	Vigna unguiculata	Vigun08g222900.1.p	50.57	nitrate regulatory gene2 protein	0	0	0	0	0	0
TRINITY_DN29768_c0_g1	TRINITY_DN29768_c0_g1_i4	0	0	0	0	0	0	0	0	0	0	0	0	0
TRINITY_DN29768_c0_g1	TRINITY_DN29768_c0_g1_i1	0	0	0	0	0	0	0	0	0	0	0	0	0
TRINITY_DN29768_c0_g1	TRINITY_DN29768_c0_g1_i2	0	0	0	0	0	0	0	0	0	0	LncRNA	0	0
TRINITY_DN29768_c0_g1	TRINITY_DN29768_c0_g1_i3	0	0	0	0	0	0	0	0	0	0	LncRNA	0	0
TRINITY_DN29768_c0_g2	TRINITY_DN29768_c0_g2_i1	0	0	0	0	0	0	0	0	0	0	LncRNA	0	0
TRINITY_DN29768_c0_g2	TRINITY_DN29768_c0_g2_i2	0	0	0	0	0	0	0	0	0	0	0	0	0
TRINITY_DN29768_c1_g1	TRINITY_DN29768_c1_g1_i1	TRINITY_DN29768_c1_g1_i1.p1	269	BLAST	Vigna radiata	ref|XP_014507161.1|	99.63	protein TORNADO 2	0	0	0	0	0	0
TRINITY_DN29769_c0_g1	TRINITY_DN29769_c0_g1_i1	0	0	0	0	0	0	0	0	0	0	0	0	0
TRINITY_DN29769_c0_g2	TRINITY_DN29769_c0_g2_i1	0	0	0	0	0	0	0	0	0	0	0	0	0
TRINITY_DN2977_c0_g1	TRINITY_DN2977_c0_g1_i4	0	0	0	0	0	0	0	0	0	0	0	0	0
TRINITY_DN2977_c0_g1	TRINITY_DN2977_c0_g1_i5	0	0	0	0	0	0	0	0	0	0	0	0	0
TRINITY_DN2977_c0_g1	TRINITY_DN2977_c0_g1_i6	0	0	0	0	0	0	0	0	0	0	0	0	0
TRINITY_DN2977_c0_g1	TRINITY_DN2977_c0_g1_i1	TRINITY_DN2977_c0_g1_i1.p1	403	BLAST	Vigna radiata	ref|XP_014494834.1|	98.01	receptor-like cytosolic serine/threonine-protein kinase RBK2	0	0	0	0	0	0
TRINITY_DN2977_c0_g1	TRINITY_DN2977_c0_g1_i2	TRINITY_DN2977_c0_g1_i2.p1	290	BLAST	Vigna angularis	gi|1044561982|ref|XP_017417234.1|	97.09	receptor-like cytosolic serine/threonine-protein kinase RBK2	0	o	0	0	0	0
TRINITY_DN2977_c0_g1	TRINITY_DN2977_c0_g1_i3	0	0	0	0	0	0	0	0	0	0	0	0	0
TRINITY_DN29770_c0_g1	TRINITY_DN29770_c0_g1_i1	0	0	0	0	0	0	0	0	0	0	LncRNA	0	0
TRINITY_DN29772_c0_g1	TRINITY_DN29772_c0_g1_i1	TRINITY_DN29772_c0_g1_i1.p1	425	BLAST	Vigna unguiculata	Vigun06g110300.1.p	43.78	mediator-associated protein 1-like	0	0	0	0	0	0
TRINITY_DN29773_c0_g1	TRINITY_DN29773_c0_g1_i4	0	0	0	0	0	0	0	0	0	0	0	0	0
TRINITY_DN29773_c0_g1	TRINITY_DN29773_c0_g1_i1	0	0	0	0	0	0	0	0	0	0	0	0	0
TRINITY_DN29773_c0_g1	TRINITY_DN29773_c0_g1_i2	0	0	0	0	0	0	0	0	0	0	LncRNA	0	0
TRINITY_DN29773_c0_g1	TRINITY_DN29773_c0_g1_i3	0	0	0	0	0	0	0	0	0	0	0	0	0
TRINITY_DN29774_c0_g1	TRINITY_DN29774_c0_g1_i1	0	0	0	0	0	0	0	0	0	0	0	0	0
TRINITY_DN29775_c0_g1	TRINITY_DN29775_c0_g1_i1	0	0	0	0	0	0	0	0	0	0	LncRNA	0	0
TRINITY_DN29776_c0_g1	TRINITY_DN29776_c0_g1_i1	0	0	0	0	0	0	0	0	0	0	LncRNA	0	0
TRINITY_DN29777_c0_g1	TRINITY_DN29777_c0_g1_i1	0	0	0	0	0	0	0	0	0	0	LncRNA	0	0
TRINITY_DN29779_c0_g1	TRINITY_DN29779_c0_g1_i1	0	0	0	0	0	0	0	0	0	0	LncRNA	0	0
TRINITY_DN2978_c0_g1	TRINITY_DN2978_c0_g1_i1	0	0	0	0	0	0	0	0	0	0	0	0	0
TRINITY_DN2978_c0_g1	TRINITY_DN2978_c0_g1_i2	TRINITY_DN2978_c0_g1_i2.p1	527	BLAST	Vigna radiata	ref|XP_022636338.1|	99.24	protein translocase subunit SECA2, chloroplastic isoform X1	0	0	0	0	0	0
TRINITY_DN2978_c0_g1	TRINITY_DN2978_c0_g1_i3	TRINITY_DN2978_c0_g1_i3.p1	644	BLAST	Vigna radiata	ref|XP_022636338.1|	98.87	protein translocase subunit SECA2, chloroplastic isoform X1	0	o	0	0	0	0
TRINITY_DN2978_c1_g1	TRINITY_DN2978_c1_g1_i1	0	0	0	0	0	0	0	0	0	0	LncRNA	0	0
TRINITY_DN29780_c0_g1	TRINITY_DN29780_c0_g1_i1	TRINITY_DN29780_c0_g1_i1.p1	290	BLAST	Vigna angularis	gi|1044553957|ref|XP_017413027.1|	46.85	uncharacterized mitochondrial protein AtMg00810-like	0	0	0	0	0	0
TRINITY_DN29781_c0_g1	TRINITY_DN29781_c0_g1_i1	0	0	0	0	0	0	0	0	0	0	LncRNA	0	0
TRINITY_DN29782_c0_g1	TRINITY_DN29782_c0_g1_i1	0	0	0	0	0	0	0	0	0	0	LncRNA	0	0
TRINITY_DN29783_c0_g1	TRINITY_DN29783_c0_g1_i1	0	0	0	0	0	0	0	0	0	0	0	0	0
TRINITY_DN29784_c0_g1	TRINITY_DN29784_c0_g1_i1	TRINITY_DN29784_c0_g1_i1.p1	203	BLAST	Vigna unguiculata	Vigun05g250300.1.p	67.34	MLO-like protein 6 isoform X2	0	0	0	0	0	0
TRINITY_DN29784_c0_g1	TRINITY_DN29784_c0_g1_i2	TRINITY_DN29784_c0_g1_i2.p1	358	BLAST	Vigna unguiculata	Vigun05g250300.1.p	74.1	MLO-like protein 6 isoform X1	1	o119-140i	0	0	0	0
TRINITY_DN29785_c0_g1	TRINITY_DN29785_c0_g1_i1	TRINITY_DN29785_c0_g1_i1.p1	1694	BLAST	Vigna radiata	ref|XP_014500974.1|	98.88	187-kDa microtubule-associated protein AIR9 isoform X2	4	o119-140i244-264o270-294i328-352o	0	0	0	0
TRINITY_DN29785_c0_g1	TRINITY_DN29785_c0_g1_i2	0	0	0	0	0	0	0	0	0	0	0	0	0
TRINITY_DN29785_c0_g2	TRINITY_DN29785_c0_g2_i1	0	0	0	0	0	0	0	0	0	0	0	0	0
TRINITY_DN29785_c0_g2	TRINITY_DN29785_c0_g2_i2	TRINITY_DN29785_c0_g2_i2.p1	1740	BLAST	Vigna radiata	ref|XP_014500974.1|	65.93	187-kDa microtubule-associated protein AIR9 isoform X2	0	0	0	0	0	0
TRINITY_DN29785_c1_g1	TRINITY_DN29785_c1_g1_i1	0	0	0	0	0	0	0	0	0	0	0	0	0
TRINITY_DN29785_c2_g1	TRINITY_DN29785_c2_g1_i1	0	0	0	0	0	0	0	0	0	0	LncRNA	0	0
TRINITY_DN29786_c0_g1	TRINITY_DN29786_c0_g1_i1	0	0	0	0	0	0	0	0	0	0	LncRNA	0	0
TRINITY_DN29787_c0_g1	TRINITY_DN29787_c0_g1_i1	0	0	0	0	0	0	0	0	0	0	0	0	0
TRINITY_DN29787_c0_g1	TRINITY_DN29787_c0_g1_i2	0	0	0	0	0	0	0	0	0	0	0	0	0
TRINITY_DN29788_c0_g1	TRINITY_DN29788_c0_g1_i1	0	0	0	0	0	0	0	0	0	0	0	0	0
TRINITY_DN29788_c0_g1	TRINITY_DN29788_c0_g1_i2	0	0	0	0	0	0	0	0	0	0	LncRNA	0	0
TRINITY_DN29789_c0_g1	TRINITY_DN29789_c0_g1_i1	TRINITY_DN29789_c0_g1_i1.p1	774	BLAST	Vigna angularis	gi|1044559057|ref|XP_017415697.1|	51.45	COMPASS-like H3K4 histone methylase component WDR5A	0	0	0	0	0	0
TRINITY_DN29789_c0_g1	TRINITY_DN29789_c0_g1_i2	0	0	0	0	0	0	0	0	0	0	0	0	0
TRINITY_DN2979_c0_g1	TRINITY_DN2979_c0_g1_i1	0	0	0	0	0	0	0	0	0	0	LncRNA	0	0
TRINITY_DN29790_c0_g1	TRINITY_DN29790_c0_g1_i1	0	0	0	0	0	0	0	0	0	0	0	0	0
TRINITY_DN29790_c0_g1	TRINITY_DN29790_c0_g1_i2	0	0	0	0	0	0	0	0	0	0	LncRNA	0	0
TRINITY_DN29791_c0_g1	TRINITY_DN29791_c0_g1_i1	0	0	0	0	0	0	0	0	0	0	0	0	0
TRINITY_DN29791_c0_g1	TRINITY_DN29791_c0_g1_i2	0	0	0	0	0	0	0	0	0	0	LncRNA	0	0
TRINITY_DN29793_c0_g1	TRINITY_DN29793_c0_g1_i1	TRINITY_DN29793_c0_g1_i1.p1	428	BLAST	Vigna angularis	gi|1044574854|ref|XP_017424100.1|	98.36	probable receptor-like protein kinase At1g80640	0	0	0	0	0	0
TRINITY_DN29793_c0_g1	TRINITY_DN29793_c0_g1_i2	TRINITY_DN29793_c0_g1_i2.p1	281	BLAST	Vigna angularis	gi|1044574854|ref|XP_017424100.1|	97.1	probable receptor-like protein kinase At1g80640	1	n3-13c18/19o56-79i	Y	0	0	0
TRINITY_DN29793_c0_g1	TRINITY_DN29793_c0_g1_i3	TRINITY_DN29793_c0_g1_i3.p1	264	BLAST	Vigna angularis	gi|1044574854|ref|XP_017424100.1|	98.43	probable receptor-like protein kinase At1g80640	1	n3-13c18/19o56-79i	Y	0	0	0
TRINITY_DN29795_c0_g1	TRINITY_DN29795_c0_g1_i1	0	0	0	0	0	0	0	0	0	0	LncRNA	0	0
TRINITY_DN29796_c0_g1	TRINITY_DN29796_c0_g1_i1	0	0	0	0	0	0	0	0	0	0	0	0	0
TRINITY_DN29796_c0_g1	TRINITY_DN29796_c0_g1_i2	0	0	0	0	0	0	0	0	0	0	LncRNA	0	0
TRINITY_DN29797_c0_g1	TRINITY_DN29797_c0_g1_i1	0	0	0	0	0	0	0	0	0	0	LncRNA	0	0
TRINITY_DN29798_c0_g1	TRINITY_DN29798_c0_g1_i1	0	0	0	0	0	0	0	0	0	0	LncRNA	0	0
TRINITY_DN29798_c0_g1	TRINITY_DN29798_c0_g1_i2	0	0	0	0	0	0	0	0	0	0	LncRNA	0	0
TRINITY_DN29799_c0_g1	TRINITY_DN29799_c0_g1_i1	0	0	0	0	0	0	0	0	0	0	0	0	0
TRINITY_DN29799_c0_g1	TRINITY_DN29799_c0_g1_i2	0	0	0	0	0	0	0	0	0	0	0	0	0
TRINITY_DN29799_c0_g1	TRINITY_DN29799_c0_g1_i3	0	0	0	0	0	0	0	0	0	0	0	0	0
TRINITY_DN298_c0_g1	TRINITY_DN298_c0_g1_i1	0	0	0	0	0	0	0	0	0	0	LncRNA	0	0
TRINITY_DN298_c0_g2	TRINITY_DN298_c0_g2_i1	0	0	0	0	0	0	0	0	0	0	LncRNA	0	0
TRINITY_DN2980_c0_g1	TRINITY_DN2980_c0_g1_i1	TRINITY_DN2980_c0_g1_i1.p1	283	BLAST	Vigna angularis	gi|1044545540|ref|XP_017438887.1|	97.08	probable UDP-3-O-acylglucosamine N-acyltransferase 2, mitochondrial	0	0	0	0	0	0
TRINITY_DN2980_c0_g1	TRINITY_DN2980_c0_g1_i2	TRINITY_DN2980_c0_g1_i2.p1	342	BLAST	Vigna angularis	gi|1044545536|ref|XP_017438885.1|	98.25	probable UDP-3-O-acylglucosamine N-acyltransferase 2, mitochondrial	0	o	0	0	K00677	Lipopolysaccharide biosynthesis
TRINITY_DN29800_c0_g1	TRINITY_DN29800_c0_g1_i1	TRINITY_DN29800_c0_g1_i1.p1	424	BLAST	Vigna angularis	gi|1044582484|ref|XP_017428204.1|	49.52	Vigun08g067600.1.ppacid=39027279 transcript=Vigun08g067600.1 locus=Vigun08g067600 ID=Vigun08g067600.1.v1.1 annot-version=v1.1	0	o	0	0	0	0
TRINITY_DN29800_c0_g1	TRINITY_DN29800_c0_g1_i2	TRINITY_DN29800_c0_g1_i2.p1	424	BLAST	Vigna angularis	gi|1044582484|ref|XP_017428204.1|	50	Vigun08g067600.1.ppacid=39027279 transcript=Vigun08g067600.1 locus=Vigun08g067600 ID=Vigun08g067600.1.v1.1 annot-version=v1.1	0	o	0	0	0	0
TRINITY_DN29801_c0_g1	TRINITY_DN29801_c0_g1_i1	0	0	0	0	0	0	0	0	0	0	LncRNA	0	0
TRINITY_DN29803_c0_g1	TRINITY_DN29803_c0_g1_i1	0	0	0	0	0	0	0	0	0	0	0	0	0
TRINITY_DN29803_c0_g1	TRINITY_DN29803_c0_g1_i2	0	0	0	0	0	0	0	0	0	0	0	0	0
TRINITY_DN29804_c0_g1	TRINITY_DN29804_c0_g1_i1	TRINITY_DN29804_c0_g1_i1.p1	244	BLAST	Vigna radiata	ref|XP_014521854.1|	67.07	Vigun06g054300.1.ppacid=39047364 transcript=Vigun06g054300.1 locus=Vigun06g054300 ID=Vigun06g054300.1.v1.1 annot-version=v1.1	0	0	0	0	0	0
TRINITY_DN29805_c0_g1	TRINITY_DN29805_c0_g1_i1	0	0	0	0	0	0	0	0	0	0	LncRNA	0	0
TRINITY_DN29805_c0_g1	TRINITY_DN29805_c0_g1_i2	0	0	0	0	0	0	0	0	0	0	LncRNA	0	0
TRINITY_DN29806_c0_g1	TRINITY_DN29806_c0_g1_i1	0	0	0	0	0	0	0	0	0	0	LncRNA	0	0
TRINITY_DN29807_c0_g1	TRINITY_DN29807_c0_g1_i1	0	0	0	0	0	0	0	0	0	0	0	0	0
TRINITY_DN29807_c0_g2	TRINITY_DN29807_c0_g2_i1	0	0	0	0	0	0	0	0	0	0	0	0	0
TRINITY_DN29808_c0_g1	TRINITY_DN29808_c0_g1_i1	0	0	0	0	0	0	0	0	0	0	LncRNA	0	0
TRINITY_DN29809_c0_g1	TRINITY_DN29809_c0_g1_i1	TRINITY_DN29809_c0_g1_i1.p1	286	BLAST	Vigna angularis	gi|1044548408|ref|XP_017440408.1|	71.68	isocitrate dehydrogenase [NADP]	0	0	0	0	0	0
TRINITY_DN2981_c0_g1	TRINITY_DN2981_c0_g1_i1	0	0	0	0	0	0	0	0	0	0	0	0	0
TRINITY_DN2981_c0_g1	TRINITY_DN2981_c0_g1_i2	0	0	0	0	0	0	0	0	0	0	LncRNA	0	0
TRINITY_DN29810_c0_g1	TRINITY_DN29810_c0_g1_i1	0	0	0	0	0	0	0	0	0	0	0	0	0
TRINITY_DN29811_c0_g1	TRINITY_DN29811_c0_g1_i1	TRINITY_DN29811_c0_g1_i1.p1	521	BLAST	Vigna radiata	ref|XP_014503717.2|	98.64	small RNA degrading nuclease 1-like	0	0	0	0	K14570	Ribosome biogenesis in eukaryotes
TRINITY_DN29811_c0_g1	TRINITY_DN29811_c0_g1_i2	0	0	0	0	0	0	0	0	0	0	0	0	0
TRINITY_DN29811_c0_g1	TRINITY_DN29811_c0_g1_i3	TRINITY_DN29811_c0_g1_i3.p1	574	BLAST	Vigna radiata	ref|XP_014503717.2|	98.78	small RNA degrading nuclease 1-like	0	0	0	0	K14570	Ribosome biogenesis in eukaryotes
TRINITY_DN29811_c1_g1	TRINITY_DN29811_c1_g1_i1	0	0	0	0	0	0	0	0	0	0	LncRNA	0	0
TRINITY_DN29812_c0_g1	TRINITY_DN29812_c0_g1_i1	0	0	0	0	0	0	0	0	0	0	LncRNA	0	0
TRINITY_DN29813_c0_g1	TRINITY_DN29813_c0_g1_i1	0	0	0	0	0	0	0	0	0	0	LncRNA	0	0
TRINITY_DN29813_c0_g1	TRINITY_DN29813_c0_g1_i2	0	0	0	0	0	0	0	0	0	0	0	0	0
TRINITY_DN29813_c0_g1	TRINITY_DN29813_c0_g1_i3	0	0	0	0	0	0	0	0	0	0	0	0	0
TRINITY_DN29814_c0_g1	TRINITY_DN29814_c0_g1_i1	0	0	0	0	0	0	0	0	0	0	0	0	0
TRINITY_DN29815_c0_g1	TRINITY_DN29815_c0_g1_i1	0	0	0	0	0	0	0	0	0	0	LncRNA	0	0
TRINITY_DN29816_c0_g1	TRINITY_DN29816_c0_g1_i1	0	0	0	0	0	0	0	0	0	0	LncRNA	0	0
TRINITY_DN29817_c0_g1	TRINITY_DN29817_c0_g1_i1	TRINITY_DN29817_c0_g1_i1.p1	249	BLAST	Vigna radiata	ref|XP_014519204.1|	91.57	probable peroxygenase 4	0	0	0	0	K17991	Cutin, suberine and wax biosynthesis
TRINITY_DN29817_c0_g1	TRINITY_DN29817_c0_g1_i2	TRINITY_DN29817_c0_g1_i2.p1	199	BLAST	Vigna angularis	gi|1044580615|ref|XP_017427203.1|	85.93	probable peroxygenase 4	1	o6-31i	0	0	K17991	Cutin, suberine and wax biosynthesis
TRINITY_DN29818_c0_g1	TRINITY_DN29818_c0_g1_i1	0	0	0	0	0	0	0	0	0	0	0	0	0
TRINITY_DN29819_c0_g1	TRINITY_DN29819_c0_g1_i1	TRINITY_DN29819_c0_g1_i1.p1	445	BLAST	Vigna radiata	ref|XP_014514031.1|	75.28	lon protease homolog 2, peroxisomal	0	0	0	0	0	0
TRINITY_DN29819_c0_g1	TRINITY_DN29819_c0_g1_i2	0	0	0	0	0	0	0	0	0	0	0	0	0
TRINITY_DN2982_c0_g1	TRINITY_DN2982_c0_g1_i4	0	0	0	0	0	0	0	0	0	0	LncRNA	0	0
TRINITY_DN2982_c0_g1	TRINITY_DN2982_c0_g1_i5	0	0	0	0	0	0	0	0	0	0	0	0	0
TRINITY_DN2982_c0_g1	TRINITY_DN2982_c0_g1_i7	0	0	0	0	0	0	0	0	0	0	0	0	0
TRINITY_DN2982_c0_g1	TRINITY_DN2982_c0_g1_i1	0	0	0	0	0	0	0	0	0	0	LncRNA	0	0
TRINITY_DN2982_c0_g1	TRINITY_DN2982_c0_g1_i2	0	0	0	0	0	0	0	0	0	0	0	0	0
TRINITY_DN29820_c0_g1	TRINITY_DN29820_c0_g1_i1	0	0	0	0	0	0	0	0	0	0	0	0	0
TRINITY_DN29820_c0_g1	TRINITY_DN29820_c0_g1_i2	0	0	0	0	0	0	0	0	0	0	0	0	0
TRINITY_DN29820_c1_g1	TRINITY_DN29820_c1_g1_i1	0	0	0	0	0	0	0	0	0	0	LncRNA	0	0
TRINITY_DN29820_c2_g1	TRINITY_DN29820_c2_g1_i1	0	0	0	0	0	0	0	0	0	0	0	0	0
TRINITY_DN29820_c3_g1	TRINITY_DN29820_c3_g1_i1	0	0	0	0	0	0	0	0	0	0	0	0	0
TRINITY_DN29821_c0_g1	TRINITY_DN29821_c0_g1_i1	0	0	0	0	0	0	0	0	0	0	0	0	0
TRINITY_DN29822_c0_g1	TRINITY_DN29822_c0_g1_i1	TRINITY_DN29822_c0_g1_i1.p1	247	BLAST	Vigna radiata	ref|XP_014505844.1|	72.51	calnexin homolog	0	0	0	0	0	0
TRINITY_DN29823_c0_g1	TRINITY_DN29823_c0_g1_i1	0	0	0	0	0	0	0	0	0	0	LncRNA	0	0
TRINITY_DN29823_c0_g1	TRINITY_DN29823_c0_g1_i2	0	0	0	0	0	0	0	0	0	0	0	0	0
TRINITY_DN29823_c0_g1	TRINITY_DN29823_c0_g1_i3	0	0	0	0	0	0	0	0	0	0	0	0	0
TRINITY_DN29824_c0_g1	TRINITY_DN29824_c0_g1_i1	0	0	0	0	0	0	0	0	0	0	0	0	0
TRINITY_DN29824_c0_g1	TRINITY_DN29824_c0_g1_i2	0	0	0	0	0	0	0	0	0	0	LncRNA	0	0
TRINITY_DN29826_c0_g1	TRINITY_DN29826_c0_g1_i1	0	0	0	0	0	0	0	0	0	0	0	0	0
TRINITY_DN29826_c0_g1	TRINITY_DN29826_c0_g1_i2	0	0	0	0	0	0	0	0	0	0	LncRNA	0	0
TRINITY_DN29827_c0_g1	TRINITY_DN29827_c0_g1_i1	0	0	0	0	0	0	0	0	0	0	0	0	0
TRINITY_DN29828_c0_g1	TRINITY_DN29828_c0_g1_i1	0	0	0	0	0	0	0	0	0	0	LncRNA	0	0
TRINITY_DN29829_c0_g1	TRINITY_DN29829_c0_g1_i1	0	0	0	0	0	0	0	0	0	0	LncRNA	0	0
TRINITY_DN2983_c0_g1	TRINITY_DN2983_c0_g1_i1	TRINITY_DN2983_c0_g1_i1.p1	228	BLAST	Vigna angularis	gi|1044534780|ref|XP_017431899.1|	86.46	protein CWC15 homolog	0	0	0	0	K12863	Spliceosome
TRINITY_DN2983_c0_g1	TRINITY_DN2983_c0_g1_i2	TRINITY_DN2983_c0_g1_i2.p1	228	BLAST	Vigna angularis	gi|1044534780|ref|XP_017431899.1|	86.03	protein CWC15 homolog	0	o	0	0	K12863	Spliceosome
TRINITY_DN2983_c0_g1	TRINITY_DN2983_c0_g1_i3	0	0	0	0	0	0	0	0	0	0	0	0	0
TRINITY_DN29830_c0_g1	TRINITY_DN29830_c0_g1_i1	0	0	0	0	0	0	0	0	0	0	LncRNA	0	0
TRINITY_DN29830_c0_g1	TRINITY_DN29830_c0_g1_i2	0	0	0	0	0	0	0	0	0	0	0	0	0
TRINITY_DN29831_c0_g1	TRINITY_DN29831_c0_g1_i1	0	0	0	0	0	0	0	0	0	0	LncRNA	0	0
TRINITY_DN29831_c0_g1	TRINITY_DN29831_c0_g1_i2	0	0	0	0	0	0	0	0	0	0	0	0	0
TRINITY_DN29832_c0_g1	TRINITY_DN29832_c0_g1_i1	TRINITY_DN29832_c0_g1_i1.p1	642	BLAST	Vigna radiata	ref|XP_014489892.1|	97.56	protein CPR-5 isoform X1	0	0	0	0	0	0
TRINITY_DN29832_c0_g1	TRINITY_DN29832_c0_g1_i2	0	0	0	0	0	0	0	0	0	0	0	0	0
TRINITY_DN29832_c1_g1	TRINITY_DN29832_c1_g1_i1	0	0	0	0	0	0	0	0	0	0	LncRNA	0	0
TRINITY_DN29833_c0_g1	TRINITY_DN29833_c0_g1_i1	TRINITY_DN29833_c0_g1_i1.p1	350	BLAST	Vigna angularis	gi|1044528912|ref|XP_017409024.1|	69.35	putative methylesterase 11, chloroplastic	0	0	0	0	0	0
TRINITY_DN29835_c0_g1	TRINITY_DN29835_c0_g1_i1	TRINITY_DN29835_c0_g1_i1.p1	289	BLAST	Vigna radiata	ref|XP_014502225.1|	42.7	F-box/LRR-repeat protein At5g63520	0	n2-9c17/18o	Y	0	0	0
TRINITY_DN29835_c0_g1	TRINITY_DN29835_c0_g1_i2	TRINITY_DN29835_c0_g1_i2.p1	501	BLAST	Vigna radiata	ref|XP_014502225.1|	45.36	F-box/LRR-repeat protein At5g63520	0	o	0	0	0	0
TRINITY_DN29836_c0_g1	TRINITY_DN29836_c0_g1_i1	0	0	0	0	0	0	0	0	0	0	0	0	0
TRINITY_DN29836_c0_g1	TRINITY_DN29836_c0_g1_i2	0	0	0	0	0	0	0	0	0	0	LncRNA	0	0
TRINITY_DN29837_c0_g1	TRINITY_DN29837_c0_g1_i1	0	0	0	0	0	0	0	0	0	0	LncRNA	0	0
TRINITY_DN29838_c0_g1	TRINITY_DN29838_c0_g1_i4	0	0	0	0	0	0	0	0	0	0	0	0	0
TRINITY_DN29838_c0_g1	TRINITY_DN29838_c0_g1_i5	0	0	0	0	0	0	0	0	0	0	0	0	0
TRINITY_DN29838_c0_g1	TRINITY_DN29838_c0_g1_i1	0	0	0	0	0	0	0	0	0	0	0	0	0
TRINITY_DN29839_c0_g1	TRINITY_DN29839_c0_g1_i1	TRINITY_DN29839_c0_g1_i1.p1	377	BLAST	Vigna unguiculata	Vigun04g138500.1.p	68.57	transcription factor GTE6	0	0	0	0	0	0
TRINITY_DN29839_c0_g1	TRINITY_DN29839_c0_g1_i2	TRINITY_DN29839_c0_g1_i2.p1	377	BLAST	Vigna unguiculata	Vigun04g138500.1.p	68	transcription factor GTE6	0	o	0	0	0	0
TRINITY_DN2984_c0_g1	TRINITY_DN2984_c0_g1_i1	0	0	0	0	0	0	0	0	0	0	LncRNA	0	0
TRINITY_DN2984_c0_g1	TRINITY_DN2984_c0_g1_i2	0	0	0	0	0	0	0	0	0	0	0	0	0
TRINITY_DN29840_c0_g1	TRINITY_DN29840_c0_g1_i1	0	0	0	0	0	0	0	0	0	0	LncRNA	0	0
TRINITY_DN29841_c0_g1	TRINITY_DN29841_c0_g1_i1	TRINITY_DN29841_c0_g1_i1.p1	440	BLAST	Vigna angularis	gi|1044526372|ref|XP_017407643.1|	57.19	Vigun10g199800.1.ppacid=39035679 transcript=Vigun10g199800.1 locus=Vigun10g199800 ID=Vigun10g199800.1.v1.1 annot-version=v1.1	0	0	0	0	0	0
TRINITY_DN29842_c0_g1	TRINITY_DN29842_c0_g1_i1	0	0	0	0	0	0	0	0	0	0	LncRNA	0	0
TRINITY_DN29843_c0_g1	TRINITY_DN29843_c0_g1_i1	0	0	0	0	0	0	0	0	0	0	0	0	0
TRINITY_DN29843_c1_g1	TRINITY_DN29843_c1_g1_i1	0	0	0	0	0	0	0	0	0	0	LncRNA	0	0
TRINITY_DN29844_c0_g1	TRINITY_DN29844_c0_g1_i1	0	0	0	0	0	0	0	0	0	0	0	0	0
TRINITY_DN29844_c0_g1	TRINITY_DN29844_c0_g1_i2	0	0	0	0	0	0	0	0	0	0	0	0	0
TRINITY_DN29845_c0_g1	TRINITY_DN29845_c0_g1_i1	TRINITY_DN29845_c0_g1_i1.p1	254	BLAST	Vigna angularis	gi|1044570701|ref|XP_017421845.1|	72.8	ubiquitin carboxyl-terminal hydrolase 26 isoform X3	0	0	0	0	0	0
TRINITY_DN29845_c0_g1	TRINITY_DN29845_c0_g1_i2	0	0	0	0	0	0	0	0	0	0	LncRNA	0	0
TRINITY_DN29846_c0_g1	TRINITY_DN29846_c0_g1_i1	TRINITY_DN29846_c0_g1_i1.p1	242	BLAST	Vigna radiata	ref|XP_014504859.1|	51.23	endonuclease MutS2	0	0	0	0	0	0
TRINITY_DN29847_c0_g1	TRINITY_DN29847_c0_g1_i1	TRINITY_DN29847_c0_g1_i1.p1	360	BLAST	Vigna angularis	gi|1044575296|ref|XP_017424337.1|	96.66	pentatricopeptide repeat-containing protein At3g60050	0	o	0	0	0	0
TRINITY_DN29849_c0_g1	TRINITY_DN29849_c0_g1_i1	TRINITY_DN29849_c0_g1_i1.p1	260	BLAST	Vigna unguiculata	Vigun09g231900.1.p	76.15	calcium-transporting ATPase 4, plasma membrane-type-like isoform X1	0	o	0	0	0	0
TRINITY_DN2985_c0_g1	TRINITY_DN2985_c0_g1_i1	0	0	0	0	0	0	0	0	0	0	LncRNA	0	0
TRINITY_DN2985_c0_g1	TRINITY_DN2985_c0_g1_i2	0	0	0	0	0	0	0	0	0	0	0	0	0
TRINITY_DN2985_c0_g1	TRINITY_DN2985_c0_g1_i3	0	0	0	0	0	0	0	0	0	0	0	0	0
TRINITY_DN2985_c1_g1	TRINITY_DN2985_c1_g1_i1	0	0	0	0	0	0	0	0	0	0	LncRNA	0	0
TRINITY_DN29850_c0_g1	TRINITY_DN29850_c0_g1_i1	TRINITY_DN29850_c0_g1_i1.p1	303	BLAST	Vigna angularis	gi|1044582269|ref|XP_017428089.1|	66.78	pentatricopeptide repeat-containing protein At1g56690, mitochondrial-like isoform X1	0	0	0	0	0	0
TRINITY_DN29851_c1_g1	TRINITY_DN29851_c1_g1_i1	0	0	0	0	0	0	0	0	0	0	LncRNA	0	0
TRINITY_DN29852_c0_g1	TRINITY_DN29852_c0_g1_i1	0	0	0	0	0	0	0	0	0	0	0	0	0
TRINITY_DN29853_c0_g1	TRINITY_DN29853_c0_g1_i1	0	0	0	0	0	0	0	0	0	0	0	0	0
TRINITY_DN29854_c0_g1	TRINITY_DN29854_c0_g1_i1	TRINITY_DN29854_c0_g1_i1.p1	451	BLAST	Vigna radiata	ref|XP_014507616.1|	52.86	spindle pole body component 110	0	0	0	0	0	0
TRINITY_DN29855_c0_g1	TRINITY_DN29855_c0_g1_i1	0	0	0	0	0	0	0	0	0	0	LncRNA	0	0
TRINITY_DN29855_c0_g1	TRINITY_DN29855_c0_g1_i2	0	0	0	0	0	0	0	0	0	0	0	0	0
TRINITY_DN29856_c0_g1	TRINITY_DN29856_c0_g1_i1	0	0	0	0	0	0	0	0	0	0	0	0	0
TRINITY_DN29857_c0_g1	TRINITY_DN29857_c0_g1_i1	0	0	0	0	0	0	0	0	0	0	0	0	0
TRINITY_DN29857_c0_g1	TRINITY_DN29857_c0_g1_i2	0	0	0	0	0	0	0	0	0	0	LncRNA	0	0
TRINITY_DN29858_c0_g1	TRINITY_DN29858_c0_g1_i1	TRINITY_DN29858_c0_g1_i1.p1	206	BLAST	Vigna angularis	gi|1044583975|ref|XP_017429050.1|	81.59	phosphopantothenoylcysteine decarboxylase-like	0	0	0	0	K01598	Pantothenate and CoA biosynthesis
TRINITY_DN29859_c0_g1	TRINITY_DN29859_c0_g1_i1	TRINITY_DN29859_c0_g1_i1.p1	584	BLAST	Vigna unguiculata	Vigun08g151300.1.p	57.59	Vigun08g151300.1.ppacid=39028787 transcript=Vigun08g151300.1 locus=Vigun08g151300 ID=Vigun08g151300.1.v1.1 annot-version=v1.1	0	o	0	0	0	0
TRINITY_DN2986_c0_g1	TRINITY_DN2986_c0_g1_i4	0	0	0	0	0	0	0	0	0	0	0	0	0
TRINITY_DN2986_c0_g1	TRINITY_DN2986_c0_g1_i5	0	0	0	0	0	0	0	0	0	0	LncRNA	0	0
TRINITY_DN2986_c0_g1	TRINITY_DN2986_c0_g1_i6	TRINITY_DN2986_c0_g1_i6.p1	219	NO-BLAST	0	0	0	---NA---	0	0	0	0	0	0
TRINITY_DN2986_c0_g1	TRINITY_DN2986_c0_g1_i7	TRINITY_DN2986_c0_g1_i7.p1	219	NO-BLAST	0	0	0	---NA---	0	o	0	0	0	0
TRINITY_DN2986_c0_g1	TRINITY_DN2986_c0_g1_i2	TRINITY_DN2986_c0_g1_i2.p1	219	NO-BLAST	0	0	0	---NA---	0	o	0	0	0	0
TRINITY_DN2986_c0_g1	TRINITY_DN2986_c0_g1_i3	TRINITY_DN2986_c0_g1_i3.p1	219	NO-BLAST	0	0	0	---NA---	0	o	0	0	0	0
TRINITY_DN2986_c0_g1	TRINITY_DN2986_c0_g1_i8	TRINITY_DN2986_c0_g1_i8.p1	219	NO-BLAST	0	0	0	---NA---	0	o	0	0	0	0
TRINITY_DN2986_c0_g1	TRINITY_DN2986_c0_g1_i9	TRINITY_DN2986_c0_g1_i9.p1	219	NO-BLAST	0	0	0	---NA---	0	o	0	0	0	0
TRINITY_DN2986_c0_g2	TRINITY_DN2986_c0_g2_i1	0	0	0	0	0	0	0	0	0	0	LncRNA	0	0
TRINITY_DN2986_c1_g1	TRINITY_DN2986_c1_g1_i1	0	0	0	0	0	0	0	0	0	0	LncRNA	0	0
TRINITY_DN2986_c1_g1	TRINITY_DN2986_c1_g1_i3	0	0	0	0	0	0	0	0	0	0	0	0	0
TRINITY_DN2986_c1_g1	TRINITY_DN2986_c1_g1_i2	0	0	0	0	0	0	0	0	0	0	0	0	0
TRINITY_DN29861_c0_g1	TRINITY_DN29861_c0_g1_i1	0	0	0	0	0	0	0	0	0	0	LncRNA	0	0
TRINITY_DN29861_c0_g1	TRINITY_DN29861_c0_g1_i2	0	0	0	0	0	0	0	0	0	0	0	0	0
TRINITY_DN29861_c0_g2	TRINITY_DN29861_c0_g2_i1	0	0	0	0	0	0	0	0	0	0	LncRNA	0	0
TRINITY_DN29862_c0_g1	TRINITY_DN29862_c0_g1_i1	0	0	0	0	0	0	0	0	0	0	0	0	0
TRINITY_DN29862_c0_g1	TRINITY_DN29862_c0_g1_i2	TRINITY_DN29862_c0_g1_i2.p1	526	BLAST	Vigna radiata	ref|XP_014502399.1|	99.62	metal transporter Nramp2-like	0	0	0	0	K21398	Lysosome
TRINITY_DN29862_c0_g1	TRINITY_DN29862_c0_g1_i3	0	0	0	0	0	0	0	0	0	0	0	0	0
TRINITY_DN29863_c0_g1	TRINITY_DN29863_c0_g1_i1	0	0	0	0	0	0	0	0	0	0	0	0	0
TRINITY_DN29863_c0_g1	TRINITY_DN29863_c0_g1_i2	0	0	0	0	0	0	0	0	0	0	LncRNA	0	0
TRINITY_DN29864_c0_g1	TRINITY_DN29864_c0_g1_i1	0	0	0	0	0	0	0	0	0	0	0	0	0
TRINITY_DN29865_c0_g1	TRINITY_DN29865_c0_g1_i1	0	0	0	0	0	0	0	0	0	0	LncRNA	0	0
TRINITY_DN29866_c0_g1	TRINITY_DN29866_c0_g1_i1	0	0	0	0	0	0	0	0	0	0	LncRNA	0	0
TRINITY_DN29867_c0_g1	TRINITY_DN29867_c0_g1_i1	0	0	0	0	0	0	0	0	0	0	0	0	0
TRINITY_DN29868_c0_g1	TRINITY_DN29868_c0_g1_i1	0	0	0	0	0	0	0	0	0	0	LncRNA	0	0
TRINITY_DN29868_c0_g1	TRINITY_DN29868_c0_g1_i3	0	0	0	0	0	0	0	0	0	0	0	0	0
TRINITY_DN29869_c0_g1	TRINITY_DN29869_c0_g1_i1	0	0	0	0	0	0	0	0	0	0	0	0	0
TRINITY_DN2987_c0_g1	TRINITY_DN2987_c0_g1_i1	TRINITY_DN2987_c0_g1_i1.p1	438	BLAST	Vigna radiata	ref|XP_014502200.1|	98.17	D-glycerate 3-kinase, chloroplastic	0	0	0	0	K15918	Glycine, serine and threonine metabolism
TRINITY_DN2987_c1_g1	TRINITY_DN2987_c1_g1_i1	0	0	0	0	0	0	0	0	0	0	LncRNA	0	0
TRINITY_DN29870_c0_g1	TRINITY_DN29870_c0_g1_i1	0	0	0	0	0	0	0	0	0	0	LncRNA	0	0
TRINITY_DN29871_c0_g1	TRINITY_DN29871_c0_g1_i1	0	0	0	0	0	0	0	0	0	0	LncRNA	0	0
TRINITY_DN29872_c0_g1	TRINITY_DN29872_c0_g1_i1	0	0	0	0	0	0	0	0	0	0	0	0	0
TRINITY_DN29873_c0_g1	TRINITY_DN29873_c0_g1_i1	0	0	0	0	0	0	0	0	0	0	LncRNA	0	0
TRINITY_DN29873_c0_g1	TRINITY_DN29873_c0_g1_i2	0	0	0	0	0	0	0	0	0	0	0	0	0
TRINITY_DN29874_c0_g1	TRINITY_DN29874_c0_g1_i1	0	0	0	0	0	0	0	0	0	0	LncRNA	0	0
TRINITY_DN29875_c0_g1	TRINITY_DN29875_c0_g1_i1	0	0	0	0	0	0	0	0	0	0	LncRNA	0	0
TRINITY_DN29876_c0_g1	TRINITY_DN29876_c0_g1_i1	TRINITY_DN29876_c0_g1_i1.p1	524	BLAST	Vigna radiata	ref|XP_014490182.1|	93.7	uncharacterized protein LOC106752909	0	0	0	0	0	0
TRINITY_DN29877_c0_g1	TRINITY_DN29877_c0_g1_i1	TRINITY_DN29877_c0_g1_i1.p1	468	BLAST	Vigna unguiculata	Vigun11g116400.1.p	66.6	protein DETOXIFICATION 40-like	0	o	0	0	0	0
TRINITY_DN29877_c0_g1	TRINITY_DN29877_c0_g1_i2	TRINITY_DN29877_c0_g1_i2.p1	485	BLAST	Vigna unguiculata	Vigun11g116400.1.p	66.6	protein DETOXIFICATION 40-like	10	i100-121o133-154i166-186o206-226i233-254o281-304i316-335o355-376i397-420o426-448i	0	0	0	0
TRINITY_DN29878_c0_g1	TRINITY_DN29878_c0_g1_i4	TRINITY_DN29878_c0_g1_i4.p1	640	BLAST	Vigna unguiculata	Vigun07g280600.1.p	67.25	F-box/LRR-repeat protein 4 isoform X1	11	i100-121o133-154i166-186o206-226i233-254o281-304i316-335o355-376i397-420o426-450i457-477o	0	0	0	0
TRINITY_DN29878_c0_g1	TRINITY_DN29878_c0_g1_i5	0	0	0	0	0	0	0	0	0	0	0	0	0
TRINITY_DN29878_c0_g1	TRINITY_DN29878_c0_g1_i1	TRINITY_DN29878_c0_g1_i1.p1	640	BLAST	Vigna unguiculata	Vigun07g280600.1.p	67.57	F-box/LRR-repeat protein 4 isoform X1	0	0	0	0	0	0
TRINITY_DN29878_c0_g1	TRINITY_DN29878_c0_g1_i2	0	0	0	0	0	0	0	0	0	0	0	0	0
TRINITY_DN29878_c0_g1	TRINITY_DN29878_c0_g1_i3	0	0	0	0	0	0	0	0	0	0	0	0	0
TRINITY_DN29879_c0_g1	TRINITY_DN29879_c0_g1_i1	0	0	0	0	0	0	0	0	0	0	LncRNA	0	0
TRINITY_DN2988_c0_g1	TRINITY_DN2988_c0_g1_i1	0	0	0	0	0	0	0	0	0	0	0	0	0
TRINITY_DN2988_c0_g1	TRINITY_DN2988_c0_g1_i2	TRINITY_DN2988_c0_g1_i2.p1	696	BLAST	Vigna radiata	ref|XP_014524185.1|	99.28	long chain acyl-CoA synthetase 1	0	0	0	0	K01897	Fatty acid biosynthesis
TRINITY_DN2988_c0_g1	TRINITY_DN2988_c0_g1_i3	0	0	0	0	0	0	0	0	0	0	0	0	0
TRINITY_DN29880_c0_g1	TRINITY_DN29880_c0_g1_i1	TRINITY_DN29880_c0_g1_i1.p1	229	BLAST	Vigna angularis	gi|1044573382|ref|XP_017423274.1|	61.21	PREDICTED: uncharacterized protein LOC108332493	0	0	0	0	0	0
TRINITY_DN29880_c0_g1	TRINITY_DN29880_c0_g1_i2	0	0	0	0	0	0	0	0	0	0	0	0	0
TRINITY_DN29880_c0_g1	TRINITY_DN29880_c0_g1_i3	0	0	0	0	0	0	0	0	0	0	LncRNA	0	0
TRINITY_DN29881_c0_g1	TRINITY_DN29881_c0_g1_i1	0	0	0	0	0	0	0	0	0	0	LncRNA	0	0
TRINITY_DN29881_c0_g1	TRINITY_DN29881_c0_g1_i2	0	0	0	0	0	0	0	0	0	0	0	0	0
TRINITY_DN29882_c0_g1	TRINITY_DN29882_c0_g1_i1	0	0	0	0	0	0	0	0	0	0	LncRNA	0	0
TRINITY_DN29882_c0_g1	TRINITY_DN29882_c0_g1_i2	0	0	0	0	0	0	0	0	0	0	0	0	0
TRINITY_DN29883_c0_g1	TRINITY_DN29883_c0_g1_i1	0	0	0	0	0	0	0	0	0	0	LncRNA	0	0
TRINITY_DN29884_c0_g1	TRINITY_DN29884_c0_g1_i1	0	0	0	0	0	0	0	0	0	0	0	0	0
TRINITY_DN29884_c0_g1	TRINITY_DN29884_c0_g1_i2	0	0	0	0	0	0	0	0	0	0	LncRNA	0	0
TRINITY_DN29885_c0_g1	TRINITY_DN29885_c0_g1_i1	0	0	0	0	0	0	0	0	0	0	LncRNA	0	0
TRINITY_DN29886_c0_g1	TRINITY_DN29886_c0_g1_i1	0	0	0	0	0	0	0	0	0	0	LncRNA	0	0
TRINITY_DN29887_c0_g1	TRINITY_DN29887_c0_g1_i1	0	0	0	0	0	0	0	0	0	0	LncRNA	0	0
TRINITY_DN29887_c0_g2	TRINITY_DN29887_c0_g2_i1	0	0	0	0	0	0	0	0	0	0	0	0	0
TRINITY_DN29887_c0_g2	TRINITY_DN29887_c0_g2_i2	0	0	0	0	0	0	0	0	0	0	LncRNA	0	0
TRINITY_DN29887_c0_g3	TRINITY_DN29887_c0_g3_i1	0	0	0	0	0	0	0	0	0	0	LncRNA	0	0
TRINITY_DN29888_c0_g1	TRINITY_DN29888_c0_g1_i1	TRINITY_DN29888_c0_g1_i1.p1	201	BLAST	Vigna angularis	gi|1044537942|ref|XP_017428317.1|	65.7	scarecrow-like protein 32	0	0	0	0	0	0
TRINITY_DN29889_c0_g1	TRINITY_DN29889_c0_g1_i1	0	0	0	0	0	0	0	0	0	0	0	0	0
TRINITY_DN2989_c0_g1	TRINITY_DN2989_c0_g1_i4	0	0	0	0	0	0	0	0	0	0	0	0	0
TRINITY_DN2989_c0_g1	TRINITY_DN2989_c0_g1_i5	0	0	0	0	0	0	0	0	0	0	0	0	0
TRINITY_DN2989_c0_g1	TRINITY_DN2989_c0_g1_i1	TRINITY_DN2989_c0_g1_i1.p1	313	BLAST	Vigna radiata	ref|XP_014523430.1|	98.08	large ribosomal RNA subunit accumulation protein YCED homolog 1, chloroplastic	0	0	0	0	0	0
TRINITY_DN2989_c0_g1	TRINITY_DN2989_c0_g1_i2	0	0	0	0	0	0	0	0	0	0	0	0	0
TRINITY_DN2989_c0_g1	TRINITY_DN2989_c0_g1_i3	0	0	0	0	0	0	0	0	0	0	0	0	0
TRINITY_DN29891_c0_g1	TRINITY_DN29891_c0_g1_i1	TRINITY_DN29891_c0_g1_i1.p1	284	BLAST	Vigna angularis	gi|1044561715|ref|XP_017417097.1|	74.01	cystinosin homolog	0	0	0	0	K12386	Lysosome
TRINITY_DN29892_c0_g1	TRINITY_DN29892_c0_g1_i1	0	0	0	0	0	0	0	0	0	0	0	0	0
TRINITY_DN29892_c0_g1	TRINITY_DN29892_c0_g1_i2	0	0	0	0	0	0	0	0	0	0	0	0	0
TRINITY_DN29893_c0_g1	TRINITY_DN29893_c0_g1_i1	0	0	0	0	0	0	0	0	0	0	0	0	0
TRINITY_DN29894_c0_g1	TRINITY_DN29894_c0_g1_i1	0	0	0	0	0	0	0	0	0	0	LncRNA	0	0
TRINITY_DN29895_c0_g1	TRINITY_DN29895_c0_g1_i1	0	0	0	0	0	0	0	0	0	0	LncRNA	0	0
TRINITY_DN29896_c0_g1	TRINITY_DN29896_c0_g1_i1	0	0	0	0	0	0	0	0	0	0	LncRNA	0	0
TRINITY_DN29897_c0_g1	TRINITY_DN29897_c0_g1_i1	0	0	0	0	0	0	0	0	0	0	0	0	0
TRINITY_DN29898_c0_g1	TRINITY_DN29898_c0_g1_i1	TRINITY_DN29898_c0_g1_i1.p1	808	BLAST	Vigna unguiculata	Vigun07g204500.1.p	67.07	S-adenosylmethionine carrier 1, chloroplastic/mitochondrial isoform X1	0	0	0	0	0	0
TRINITY_DN29899_c0_g1	TRINITY_DN29899_c0_g1_i1	0	0	0	0	0	0	0	0	0	0	LncRNA	0	0
TRINITY_DN299_c0_g1	TRINITY_DN299_c0_g1_i4	TRINITY_DN299_c0_g1_i4.p1	239	NO-BLAST	0	0	0	---NA---	0	0	0	0	0	0
TRINITY_DN299_c0_g1	TRINITY_DN299_c0_g1_i5	TRINITY_DN299_c0_g1_i5.p1	220	NO-BLAST	0	0	0	---NA---	0	o	0	0	0	0
TRINITY_DN2990_c0_g1	TRINITY_DN2990_c0_g1_i4	0	0	0	0	0	0	0	0	0	0	0	0	0
TRINITY_DN2990_c0_g1	TRINITY_DN2990_c0_g1_i5	0	0	0	0	0	0	0	0	0	0	LncRNA	0	0
TRINITY_DN2990_c0_g1	TRINITY_DN2990_c0_g1_i6	0	0	0	0	0	0	0	0	0	0	LncRNA	0	0
TRINITY_DN2990_c0_g1	TRINITY_DN2990_c0_g1_i7	TRINITY_DN2990_c0_g1_i7.p1	320	BLAST	Vigna unguiculata	Vigun01g242100.1.p	96.82	Vigun01g242100.1.ppacid=39049942 transcript=Vigun01g242100.1 locus=Vigun01g242100 ID=Vigun01g242100.1.v1.1 annot-version=v1.1	0	0	0	0	0	0
TRINITY_DN2990_c0_g1	TRINITY_DN2990_c0_g1_i1	TRINITY_DN2990_c0_g1_i1.p1	285	BLAST	Vigna radiata	ref|XP_014497642.1|	96.36	1-aminocyclopropane-1-carboxylate oxidase homolog 12-like isoform X1	0	o	0	0	0	0
TRINITY_DN2990_c0_g1	TRINITY_DN2990_c0_g1_i2	0	0	0	0	0	0	0	0	0	0	LncRNA	0	0
TRINITY_DN2990_c0_g1	TRINITY_DN2990_c0_g1_i3	0	0	0	0	0	0	0	0	0	0	0	0	0
TRINITY_DN2990_c0_g1	TRINITY_DN2990_c0_g1_i8	0	0	0	0	0	0	0	0	0	0	LncRNA	0	0
TRINITY_DN2990_c0_g1	TRINITY_DN2990_c0_g1_i9	0	0	0	0	0	0	0	0	0	0	0	0	0
TRINITY_DN2990_c0_g1	TRINITY_DN2990_c0_g1_i18	0	0	0	0	0	0	0	0	0	0	0	0	0
TRINITY_DN2990_c0_g1	TRINITY_DN2990_c0_g1_i16	0	0	0	0	0	0	0	0	0	0	0	0	0
TRINITY_DN2990_c0_g1	TRINITY_DN2990_c0_g1_i14	0	0	0	0	0	0	0	0	0	0	0	0	0
TRINITY_DN2990_c0_g1	TRINITY_DN2990_c0_g1_i15	0	0	0	0	0	0	0	0	0	0	0	0	0
TRINITY_DN2990_c0_g1	TRINITY_DN2990_c0_g1_i12	TRINITY_DN2990_c0_g1_i12.p1	421	BLAST	Vigna angularis	gi|1044562151|ref|XP_017417326.1|	87.93	probable rhamnogalacturonate lyase B isoform X1	0	0	0	0	K05396	Cysteine and methionine metabolism
TRINITY_DN2990_c0_g1	TRINITY_DN2990_c0_g1_i13	TRINITY_DN2990_c0_g1_i13.p1	361	BLAST	Vigna radiata	ref|XP_014497642.1|	96.68	1-aminocyclopropane-1-carboxylate oxidase homolog 12-like isoform X1	0	o	0	0	0	0
TRINITY_DN2990_c0_g1	TRINITY_DN2990_c0_g1_i10	TRINITY_DN2990_c0_g1_i10.p1	650	BLAST	Vigna radiata	ref|XP_014520570.1|	98	tyrosyl-DNA phosphodiesterase 1	0	o	0	0	0	0
TRINITY_DN2990_c0_g1	TRINITY_DN2990_c0_g1_i11	0	0	0	0	0	0	0	0	0	0	LncRNA	0	0
TRINITY_DN29900_c0_g1	TRINITY_DN29900_c0_g1_i1	0	0	0	0	0	0	0	0	0	0	0	0	0
TRINITY_DN29900_c0_g1	TRINITY_DN29900_c0_g1_i2	0	0	0	0	0	0	0	0	0	0	LncRNA	0	0
TRINITY_DN29901_c0_g1	TRINITY_DN29901_c0_g1_i1	0	0	0	0	0	0	0	0	0	0	0	0	0
TRINITY_DN29901_c0_g1	TRINITY_DN29901_c0_g1_i2	0	0	0	0	0	0	0	0	0	0	LncRNA	0	0
TRINITY_DN29902_c0_g1	TRINITY_DN29902_c0_g1_i1	0	0	0	0	0	0	0	0	0	0	LncRNA	0	0
TRINITY_DN29902_c0_g2	TRINITY_DN29902_c0_g2_i8	0	0	0	0	0	0	0	0	0	0	LncRNA	0	0
TRINITY_DN29902_c0_g2	TRINITY_DN29902_c0_g2_i3	TRINITY_DN29902_c0_g2_i3.p1	367	BLAST	Vigna unguiculata	Vigun07g138200.1.p	70.19	methionine aminopeptidase 1B, chloroplastic	0	0	0	0	0	0
TRINITY_DN29902_c0_g2	TRINITY_DN29902_c0_g2_i5	0	0	0	0	0	0	0	0	0	0	LncRNA	0	0
TRINITY_DN29902_c0_g2	TRINITY_DN29902_c0_g2_i4	0	0	0	0	0	0	0	0	0	0	LncRNA	0	0
TRINITY_DN29902_c0_g2	TRINITY_DN29902_c0_g2_i7	0	0	0	0	0	0	0	0	0	0	0	0	0
TRINITY_DN29903_c0_g1	TRINITY_DN29903_c0_g1_i1	0	0	0	0	0	0	0	0	0	0	0	0	0
TRINITY_DN29904_c1_g1	TRINITY_DN29904_c1_g1_i1	0	0	0	0	0	0	0	0	0	0	0	0	0
TRINITY_DN29905_c0_g1	TRINITY_DN29905_c0_g1_i1	0	0	0	0	0	0	0	0	0	0	LncRNA	0	0
TRINITY_DN29906_c0_g1	TRINITY_DN29906_c0_g1_i1	0	0	0	0	0	0	0	0	0	0	LncRNA	0	0
TRINITY_DN29908_c0_g1	TRINITY_DN29908_c0_g1_i1	0	0	0	0	0	0	0	0	0	0	0	0	0
TRINITY_DN29908_c2_g1	TRINITY_DN29908_c2_g1_i1	0	0	0	0	0	0	0	0	0	0	0	0	0
TRINITY_DN29909_c0_g1	TRINITY_DN29909_c0_g1_i1	0	0	0	0	0	0	0	0	0	0	LncRNA	0	0
TRINITY_DN2991_c0_g1	TRINITY_DN2991_c0_g1_i1	TRINITY_DN2991_c0_g1_i1.p1	326	BLAST	Vigna unguiculata	Vigun03g379600.1.p	50.14	zinc finger protein CONSTANS-LIKE 2	0	0	0	0	0	0
TRINITY_DN29910_c0_g1	TRINITY_DN29910_c0_g1_i1	0	0	0	0	0	0	0	0	0	0	LncRNA	0	0
TRINITY_DN29911_c0_g1	TRINITY_DN29911_c0_g1_i1	0	0	0	0	0	0	0	0	0	0	LncRNA	0	0
TRINITY_DN29912_c0_g1	TRINITY_DN29912_c0_g1_i1	0	0	0	0	0	0	0	0	0	0	0	0	0
TRINITY_DN29912_c0_g1	TRINITY_DN29912_c0_g1_i2	0	0	0	0	0	0	0	0	0	0	LncRNA	0	0
TRINITY_DN29913_c0_g1	TRINITY_DN29913_c0_g1_i1	0	0	0	0	0	0	0	0	0	0	LncRNA	0	0
TRINITY_DN29914_c0_g1	TRINITY_DN29914_c0_g1_i1	0	0	0	0	0	0	0	0	0	0	LncRNA	0	0
TRINITY_DN29915_c0_g1	TRINITY_DN29915_c0_g1_i1	0	0	0	0	0	0	0	0	0	0	LncRNA	0	0
TRINITY_DN29916_c0_g1	TRINITY_DN29916_c0_g1_i1	0	0	0	0	0	0	0	0	0	0	LncRNA	0	0
TRINITY_DN29917_c0_g1	TRINITY_DN29917_c0_g1_i1	0	0	0	0	0	0	0	0	0	0	LncRNA	0	0
TRINITY_DN29918_c0_g1	TRINITY_DN29918_c0_g1_i4	0	0	0	0	0	0	0	0	0	0	0	0	0
TRINITY_DN29918_c0_g1	TRINITY_DN29918_c0_g1_i5	0	0	0	0	0	0	0	0	0	0	0	0	0
TRINITY_DN29918_c0_g1	TRINITY_DN29918_c0_g1_i1	0	0	0	0	0	0	0	0	0	0	0	0	0
TRINITY_DN29918_c0_g1	TRINITY_DN29918_c0_g1_i2	0	0	0	0	0	0	0	0	0	0	0	0	0
TRINITY_DN29918_c0_g1	TRINITY_DN29918_c0_g1_i3	0	0	0	0	0	0	0	0	0	0	0	0	0
TRINITY_DN29918_c1_g1	TRINITY_DN29918_c1_g1_i1	0	0	0	0	0	0	0	0	0	0	LncRNA	0	0
TRINITY_DN29919_c0_g1	TRINITY_DN29919_c0_g1_i1	0	0	0	0	0	0	0	0	0	0	0	0	0
TRINITY_DN2992_c0_g1	TRINITY_DN2992_c0_g1_i4	0	0	0	0	0	0	0	0	0	0	0	0	0
TRINITY_DN2992_c0_g1	TRINITY_DN2992_c0_g1_i1	0	0	0	0	0	0	0	0	0	0	LncRNA	0	0
TRINITY_DN2992_c0_g1	TRINITY_DN2992_c0_g1_i2	0	0	0	0	0	0	0	0	0	0	0	0	0
TRINITY_DN2992_c0_g1	TRINITY_DN2992_c0_g1_i3	TRINITY_DN2992_c0_g1_i3.p1	205	BLAST	Vigna radiata	ref|XP_014498336.1|	100	ankyrin repeat and SAM domain-containing protein 6	0	0	0	0	0	0
TRINITY_DN29920_c0_g1	TRINITY_DN29920_c0_g1_i1	0	0	0	0	0	0	0	0	0	0	LncRNA	0	0
TRINITY_DN29921_c0_g1	TRINITY_DN29921_c0_g1_i1	0	0	0	0	0	0	0	0	0	0	LncRNA	0	0
TRINITY_DN29922_c0_g1	TRINITY_DN29922_c0_g1_i1	TRINITY_DN29922_c0_g1_i1.p1	1106	BLAST	Vigna radiata	ref|XP_014501104.1|	98.64	pentatricopeptide repeat-containing protein At5g55840	0	0	0	0	0	0
TRINITY_DN29923_c0_g1	TRINITY_DN29923_c0_g1_i1	0	0	0	0	0	0	0	0	0	0	LncRNA	0	0
TRINITY_DN29923_c0_g1	TRINITY_DN29923_c0_g1_i2	0	0	0	0	0	0	0	0	0	0	0	0	0
TRINITY_DN29924_c0_g1	TRINITY_DN29924_c0_g1_i1	0	0	0	0	0	0	0	0	0	0	LncRNA	0	0
TRINITY_DN29924_c0_g1	TRINITY_DN29924_c0_g1_i2	0	0	0	0	0	0	0	0	0	0	0	0	0
TRINITY_DN29924_c0_g1	TRINITY_DN29924_c0_g1_i3	0	0	0	0	0	0	0	0	0	0	0	0	0
TRINITY_DN29925_c0_g1	TRINITY_DN29925_c0_g1_i1	0	0	0	0	0	0	0	0	0	0	LncRNA	0	0
TRINITY_DN29926_c0_g1	TRINITY_DN29926_c0_g1_i1	0	0	0	0	0	0	0	0	0	0	0	0	0
TRINITY_DN29926_c0_g1	TRINITY_DN29926_c0_g1_i2	0	0	0	0	0	0	0	0	0	0	LncRNA	0	0
TRINITY_DN29927_c0_g1	TRINITY_DN29927_c0_g1_i1	0	0	0	0	0	0	0	0	0	0	0	0	0
TRINITY_DN29928_c0_g1	TRINITY_DN29928_c0_g1_i1	0	0	0	0	0	0	0	0	0	0	LncRNA	0	0
TRINITY_DN29929_c0_g1	TRINITY_DN29929_c0_g1_i1	0	0	0	0	0	0	0	0	0	0	0	0	0
TRINITY_DN29929_c0_g1	TRINITY_DN29929_c0_g1_i2	0	0	0	0	0	0	0	0	0	0	LncRNA	0	0
TRINITY_DN2993_c0_g1	TRINITY_DN2993_c0_g1_i5	0	0	0	0	0	0	0	0	0	0	0	0	0
TRINITY_DN2993_c0_g1	TRINITY_DN2993_c0_g1_i6	0	0	0	0	0	0	0	0	0	0	0	0	0
TRINITY_DN2993_c0_g1	TRINITY_DN2993_c0_g1_i7	TRINITY_DN2993_c0_g1_i7.p1	694	BLAST	Vigna radiata	ref|XP_014489874.1|	99.42	probable xyloglucan glycosyltransferase 5	0	0	0	0	0	0
TRINITY_DN2993_c0_g1	TRINITY_DN2993_c0_g1_i1	TRINITY_DN2993_c0_g1_i1.p1	619	BLAST	Vigna angularis	gi|1044587970|ref|XP_017431172.1|	99.01	probable xyloglucan glycosyltransferase 5	7	o68-87i108-126o177-202i489-518o524-542i649-664o670-689i	0	0	0	0
TRINITY_DN2993_c0_g1	TRINITY_DN2993_c0_g1_i2	0	0	0	0	0	0	0	0	0	0	0	0	0
TRINITY_DN2993_c0_g1	TRINITY_DN2993_c0_g1_i8	0	0	0	0	0	0	0	0	0	0	0	0	0
TRINITY_DN2993_c1_g1	TRINITY_DN2993_c1_g1_i1	0	0	0	0	0	0	0	0	0	0	LncRNA	0	0
TRINITY_DN29930_c0_g1	TRINITY_DN29930_c0_g1_i1	0	0	0	0	0	0	0	0	0	0	LncRNA	0	0
TRINITY_DN29931_c0_g1	TRINITY_DN29931_c0_g1_i1	0	0	0	0	0	0	0	0	0	0	0	0	0
TRINITY_DN29932_c0_g1	TRINITY_DN29932_c0_g1_i1	TRINITY_DN29932_c0_g1_i1.p1	633	BLAST	Vigna unguiculata	Vigun08g081300.1.p	47.22	rust resistance kinase Lr10-like	0	0	0	0	0	0
TRINITY_DN29933_c0_g1	TRINITY_DN29933_c0_g1_i1	0	0	0	0	0	0	0	0	0	0	LncRNA	0	0
TRINITY_DN29934_c0_g1	TRINITY_DN29934_c0_g1_i1	TRINITY_DN29934_c0_g1_i1.p1	760	BLAST	Vigna radiata	ref|XP_014509413.1|	98.55	subtilisin-like protease SBT1.7	0	0	0	0	0	0
TRINITY_DN29935_c0_g1	TRINITY_DN29935_c0_g1_i1	0	0	0	0	0	0	0	0	0	0	0	0	0
TRINITY_DN29936_c0_g1	TRINITY_DN29936_c0_g1_i1	0	0	0	0	0	0	0	0	0	0	LncRNA	0	0
TRINITY_DN29937_c0_g1	TRINITY_DN29937_c0_g1_i1	0	0	0	0	0	0	0	0	0	0	0	0	0
TRINITY_DN29938_c0_g1	TRINITY_DN29938_c0_g1_i1	0	0	0	0	0	0	0	0	0	0	LncRNA	0	0
TRINITY_DN29939_c0_g1	TRINITY_DN29939_c0_g1_i1	TRINITY_DN29939_c0_g1_i1.p1	422	BLAST	Vigna angularis	gi|1044539890|ref|XP_017438076.1|	42.64	flowering time control protein FCA	0	0	0	0	0	0
TRINITY_DN2994_c0_g1	TRINITY_DN2994_c0_g1_i4	0	0	0	0	0	0	0	0	0	0	0	0	0
TRINITY_DN2994_c0_g1	TRINITY_DN2994_c0_g1_i5	0	0	0	0	0	0	0	0	0	0	LncRNA	0	0
TRINITY_DN2994_c0_g1	TRINITY_DN2994_c0_g1_i1	0	0	0	0	0	0	0	0	0	0	0	0	0
TRINITY_DN2994_c0_g1	TRINITY_DN2994_c0_g1_i2	0	0	0	0	0	0	0	0	0	0	0	0	0
TRINITY_DN2994_c0_g1	TRINITY_DN2994_c0_g1_i3	0	0	0	0	0	0	0	0	0	0	LncRNA	0	0
TRINITY_DN29940_c0_g1	TRINITY_DN29940_c0_g1_i1	0	0	0	0	0	0	0	0	0	0	0	0	0
TRINITY_DN29940_c0_g1	TRINITY_DN29940_c0_g1_i2	TRINITY_DN29940_c0_g1_i2.p1	401	BLAST	Vigna angularis	gi|1044525510|ref|XP_017407174.1|	91.82	HVA22-like protein a	0	0	0	0	0	0
TRINITY_DN29941_c0_g1	TRINITY_DN29941_c0_g1_i1	0	0	0	0	0	0	0	0	0	0	LncRNA	0	0
TRINITY_DN29942_c0_g1	TRINITY_DN29942_c0_g1_i1	0	0	0	0	0	0	0	0	0	0	LncRNA	0	0
TRINITY_DN29942_c1_g1	TRINITY_DN29942_c1_g1_i1	0	0	0	0	0	0	0	0	0	0	LncRNA	0	0
TRINITY_DN29943_c0_g1	TRINITY_DN29943_c0_g1_i1	0	0	0	0	0	0	0	0	0	0	LncRNA	0	0
TRINITY_DN29943_c0_g2	TRINITY_DN29943_c0_g2_i1	0	0	0	0	0	0	0	0	0	0	0	0	0
TRINITY_DN29943_c0_g2	TRINITY_DN29943_c0_g2_i3	0	0	0	0	0	0	0	0	0	0	LncRNA	0	0
TRINITY_DN29943_c0_g2	TRINITY_DN29943_c0_g2_i2	0	0	0	0	0	0	0	0	0	0	0	0	0
TRINITY_DN29943_c0_g3	TRINITY_DN29943_c0_g3_i2	0	0	0	0	0	0	0	0	0	0	0	0	0
TRINITY_DN29943_c0_g3	TRINITY_DN29943_c0_g3_i3	0	0	0	0	0	0	0	0	0	0	LncRNA	0	0
TRINITY_DN29943_c0_g3	TRINITY_DN29943_c0_g3_i1	0	0	0	0	0	0	0	0	0	0	0	0	0
TRINITY_DN29943_c1_g1	TRINITY_DN29943_c1_g1_i1	0	0	0	0	0	0	0	0	0	0	LncRNA	0	0
TRINITY_DN29944_c0_g1	TRINITY_DN29944_c0_g1_i1	0	0	0	0	0	0	0	0	0	0	0	0	0
TRINITY_DN29944_c0_g1	TRINITY_DN29944_c0_g1_i3	0	0	0	0	0	0	0	0	0	0	LncRNA	0	0
TRINITY_DN29945_c0_g1	TRINITY_DN29945_c0_g1_i2	TRINITY_DN29945_c0_g1_i2.p1	267	BLAST	Vigna unguiculata	Vigun08g199600.1.p	60.22	protein AMN1 homolog	0	0	0	0	0	0
TRINITY_DN29947_c0_g1	TRINITY_DN29947_c0_g1_i1	0	0	0	0	0	0	0	0	0	0	0	0	0
TRINITY_DN29947_c0_g1	TRINITY_DN29947_c0_g1_i2	0	0	0	0	0	0	0	0	0	0	0	0	0
TRINITY_DN29947_c0_g1	TRINITY_DN29947_c0_g1_i3	0	0	0	0	0	0	0	0	0	0	0	0	0
TRINITY_DN29948_c0_g1	TRINITY_DN29948_c0_g1_i1	0	0	0	0	0	0	0	0	0	0	0	0	0
TRINITY_DN29948_c0_g1	TRINITY_DN29948_c0_g1_i2	0	0	0	0	0	0	0	0	0	0	LncRNA	0	0
TRINITY_DN29949_c0_g1	TRINITY_DN29949_c0_g1_i4	0	0	0	0	0	0	0	0	0	0	LncRNA	0	0
TRINITY_DN29949_c0_g1	TRINITY_DN29949_c0_g1_i1	TRINITY_DN29949_c0_g1_i1.p1	585	BLAST	Vigna angularis	gi|1044592278|ref|XP_017433511.1|	94.2	pentatricopeptide repeat-containing protein At5g24830 isoform X1	0	0	0	0	0	0
TRINITY_DN29949_c0_g1	TRINITY_DN29949_c0_g1_i2	0	0	0	0	0	0	0	0	0	0	0	0	0
TRINITY_DN29949_c0_g1	TRINITY_DN29949_c0_g1_i3	0	0	0	0	0	0	0	0	0	0	0	0	0
TRINITY_DN29949_c0_g2	TRINITY_DN29949_c0_g2_i1	0	0	0	0	0	0	0	0	0	0	0	0	0
TRINITY_DN2995_c0_g1	TRINITY_DN2995_c0_g1_i1	TRINITY_DN2995_c0_g1_i1.p1	321	BLAST	Vigna radiata	ref|XP_014498509.1|	100	F-box protein FBW2	0	0	0	0	0	0
TRINITY_DN29950_c0_g1	TRINITY_DN29950_c0_g1_i1	TRINITY_DN29950_c0_g1_i1.p1	253	BLAST	Vigna unguiculata	Vigun03g148600.1.p	74.41	protein TIC 62, chloroplastic	0	o	0	0	0	0
TRINITY_DN29950_c0_g1	TRINITY_DN29950_c0_g1_i3	TRINITY_DN29950_c0_g1_i3.p1	220	BLAST	Vigna radiata	ref|XP_014506059.1|	80.45	protein TIC 62, chloroplastic	1	o145-162i	0	0	0	0
TRINITY_DN29952_c0_g1	TRINITY_DN29952_c0_g1_i1	0	0	0	0	0	0	0	0	0	0	LncRNA	0	0
TRINITY_DN29953_c0_g1	TRINITY_DN29953_c0_g1_i1	0	0	0	0	0	0	0	0	0	0	LncRNA	0	0
TRINITY_DN29954_c0_g1	TRINITY_DN29954_c0_g1_i1	0	0	0	0	0	0	0	0	0	0	LncRNA	0	0
TRINITY_DN29955_c0_g1	TRINITY_DN29955_c0_g1_i1	0	0	0	0	0	0	0	0	0	0	LncRNA	0	0
TRINITY_DN29956_c0_g1	TRINITY_DN29956_c0_g1_i2	0	0	0	0	0	0	0	0	0	0	LncRNA	0	0
TRINITY_DN29957_c0_g1	TRINITY_DN29957_c0_g1_i1	0	0	0	0	0	0	0	0	0	0	0	0	0
TRINITY_DN29958_c0_g1	TRINITY_DN29958_c0_g1_i1	0	0	0	0	0	0	0	0	0	0	0	0	0
TRINITY_DN29959_c0_g1	TRINITY_DN29959_c0_g1_i1	0	0	0	0	0	0	0	0	0	0	0	0	0
TRINITY_DN29959_c0_g2	TRINITY_DN29959_c0_g2_i1	0	0	0	0	0	0	0	0	0	0	0	0	0
TRINITY_DN2996_c0_g1	TRINITY_DN2996_c0_g1_i1	0	0	0	0	0	0	0	0	0	0	LncRNA	0	0
TRINITY_DN2996_c1_g1	TRINITY_DN2996_c1_g1_i1	0	0	0	0	0	0	0	0	0	0	LncRNA	0	0
TRINITY_DN2996_c1_g2	TRINITY_DN2996_c1_g2_i1	TRINITY_DN2996_c1_g2_i1.p1	889	BLAST	Vigna unguiculata	Vigun09g182900.1.p	39.35	probable ubiquitin-like-specific protease 2B isoform X3	0	0	0	0	0	0
TRINITY_DN2996_c1_g2	TRINITY_DN2996_c1_g2_i2	0	0	0	0	0	0	0	0	0	0	0	0	0
TRINITY_DN2996_c2_g1	TRINITY_DN2996_c2_g1_i1	0	0	0	0	0	0	0	0	0	0	LncRNA	0	0
TRINITY_DN2996_c3_g1	TRINITY_DN2996_c3_g1_i1	0	0	0	0	0	0	0	0	0	0	LncRNA	0	0
TRINITY_DN29960_c0_g1	TRINITY_DN29960_c0_g1_i1	0	0	0	0	0	0	0	0	0	0	LncRNA	0	0
TRINITY_DN29962_c0_g1	TRINITY_DN29962_c0_g1_i1	0	0	0	0	0	0	0	0	0	0	LncRNA	0	0
TRINITY_DN29963_c0_g1	TRINITY_DN29963_c0_g1_i5	TRINITY_DN29963_c0_g1_i5.p1	1209	BLAST	Vigna radiata	ref|XP_022634944.1|	96.86	protein let-418 isoform X1	0	0	0	0	0	0
TRINITY_DN29963_c0_g1	TRINITY_DN29963_c0_g1_i7	TRINITY_DN29963_c0_g1_i7.p1	1009	BLAST	Vigna radiata	ref|XP_022634944.1|	96.49	protein let-418 isoform X1	0	o	0	0	0	0
TRINITY_DN29963_c0_g1	TRINITY_DN29963_c0_g1_i8	TRINITY_DN29963_c0_g1_i8.p1	500	BLAST	Vigna radiata	ref|XP_022634950.1|	97.29	protein let-418 isoform X1	1	i12-29o	0	0	0	0
TRINITY_DN29963_c0_g1	TRINITY_DN29963_c0_g1_i1	0	0	0	0	0	0	0	0	0	0	0	0	0
TRINITY_DN29964_c0_g1	TRINITY_DN29964_c0_g1_i1	0	0	0	0	0	0	0	0	0	0	LncRNA	0	0
TRINITY_DN29965_c0_g1	TRINITY_DN29965_c0_g1_i1	0	0	0	0	0	0	0	0	0	0	LncRNA	0	0
TRINITY_DN29966_c0_g1	TRINITY_DN29966_c0_g1_i1	0	0	0	0	0	0	0	0	0	0	LncRNA	0	0
TRINITY_DN29967_c0_g1	TRINITY_DN29967_c0_g1_i1	0	0	0	0	0	0	0	0	0	0	LncRNA	0	0
TRINITY_DN29968_c0_g1	TRINITY_DN29968_c0_g1_i1	0	0	0	0	0	0	0	0	0	0	LncRNA	0	0
TRINITY_DN29969_c0_g1	TRINITY_DN29969_c0_g1_i1	0	0	0	0	0	0	0	0	0	0	0	0	0
TRINITY_DN29969_c0_g1	TRINITY_DN29969_c0_g1_i2	0	0	0	0	0	0	0	0	0	0	LncRNA	0	0
TRINITY_DN29969_c1_g1	TRINITY_DN29969_c1_g1_i1	TRINITY_DN29969_c1_g1_i1.p1	660	BLAST	Vigna radiata	ref|XP_022643085.1|	97.12	pentatricopeptide repeat-containing protein At3g16010 isoform X1	0	0	0	0	0	0
TRINITY_DN2997_c0_g1	TRINITY_DN2997_c0_g1_i1	0	0	0	0	0	0	0	0	0	0	0	0	0
TRINITY_DN2997_c0_g2	TRINITY_DN2997_c0_g2_i1	0	0	0	0	0	0	0	0	0	0	LncRNA	0	0
TRINITY_DN29970_c0_g1	TRINITY_DN29970_c0_g1_i1	0	0	0	0	0	0	0	0	0	0	LncRNA	0	0
TRINITY_DN29971_c0_g1	TRINITY_DN29971_c0_g1_i1	0	0	0	0	0	0	0	0	0	0	LncRNA	0	0
TRINITY_DN29971_c0_g1	TRINITY_DN29971_c0_g1_i2	0	0	0	0	0	0	0	0	0	0	0	0	0
TRINITY_DN29973_c0_g1	TRINITY_DN29973_c0_g1_i1	0	0	0	0	0	0	0	0	0	0	0	0	0
TRINITY_DN29974_c0_g1	TRINITY_DN29974_c0_g1_i1	0	0	0	0	0	0	0	0	0	0	LncRNA	0	0
TRINITY_DN29975_c0_g1	TRINITY_DN29975_c0_g1_i2	0	0	0	0	0	0	0	0	0	0	LncRNA	0	0
TRINITY_DN29975_c0_g1	TRINITY_DN29975_c0_g1_i3	TRINITY_DN29975_c0_g1_i3.p1	742	BLAST	Vigna angularis	gi|1044572064|ref|XP_017422562.1|	98.2	ATP-dependent DNA helicase Q-like 1	0	0	0	0	K10901	Homologous recombination
TRINITY_DN29976_c0_g1	TRINITY_DN29976_c0_g1_i1	TRINITY_DN29976_c0_g1_i1.p1	237	BLAST	Vigna unguiculata	Vigun03g359300.1.p	46.19	calmodulin-like protein 3	0	o	0	0	0	0
TRINITY_DN29977_c0_g1	TRINITY_DN29977_c0_g1_i1	0	0	0	0	0	0	0	0	0	0	LncRNA	0	0
TRINITY_DN29977_c0_g1	TRINITY_DN29977_c0_g1_i2	0	0	0	0	0	0	0	0	0	0	0	0	0
TRINITY_DN29978_c0_g1	TRINITY_DN29978_c0_g1_i1	0	0	0	0	0	0	0	0	0	0	LncRNA	0	0
TRINITY_DN2998_c0_g1	TRINITY_DN2998_c0_g1_i1	TRINITY_DN2998_c0_g1_i1.p1	260	BLAST	Vigna radiata	ref|XP_022634792.1|	98.46	putative DUF21 domain-containing protein At1g03270	0	0	0	0	0	0
TRINITY_DN2998_c0_g1	TRINITY_DN2998_c0_g1_i2	TRINITY_DN2998_c0_g1_i2.p1	267	BLAST	Vigna radiata	ref|XP_022634792.1|	98.45	putative DUF21 domain-containing protein At1g03270	0	o	0	0	0	0
TRINITY_DN29980_c0_g1	TRINITY_DN29980_c0_g1_i1	TRINITY_DN29980_c0_g1_i1.p1	236	BLAST	Vigna angularis	gi|1044598479|ref|XP_017436843.1|	62.77	Vigun06g001000.1.ppacid=39045996 transcript=Vigun06g001000.1 locus=Vigun06g001000 ID=Vigun06g001000.1.v1.1 annot-version=v1.1	0	o	0	0	0	0
TRINITY_DN29981_c0_g1	TRINITY_DN29981_c0_g1_i1	0	0	0	0	0	0	0	0	0	0	0	0	0
TRINITY_DN29982_c0_g1	TRINITY_DN29982_c0_g1_i1	0	0	0	0	0	0	0	0	0	0	LncRNA	0	0
TRINITY_DN29982_c0_g1	TRINITY_DN29982_c0_g1_i2	0	0	0	0	0	0	0	0	0	0	0	0	0
TRINITY_DN29982_c1_g1	TRINITY_DN29982_c1_g1_i1	0	0	0	0	0	0	0	0	0	0	LncRNA	0	0
TRINITY_DN29983_c0_g1	TRINITY_DN29983_c0_g1_i1	0	0	0	0	0	0	0	0	0	0	0	0	0
TRINITY_DN29983_c0_g1	TRINITY_DN29983_c0_g1_i2	0	0	0	0	0	0	0	0	0	0	LncRNA	0	0
TRINITY_DN29983_c0_g1	TRINITY_DN29983_c0_g1_i3	0	0	0	0	0	0	0	0	0	0	LncRNA	0	0
TRINITY_DN29984_c0_g1	TRINITY_DN29984_c0_g1_i1	0	0	0	0	0	0	0	0	0	0	LncRNA	0	0
TRINITY_DN29984_c0_g1	TRINITY_DN29984_c0_g1_i2	0	0	0	0	0	0	0	0	0	0	0	0	0
TRINITY_DN29985_c0_g1	TRINITY_DN29985_c0_g1_i1	0	0	0	0	0	0	0	0	0	0	LncRNA	0	0
TRINITY_DN29985_c0_g1	TRINITY_DN29985_c0_g1_i2	0	0	0	0	0	0	0	0	0	0	0	0	0
TRINITY_DN29986_c0_g1	TRINITY_DN29986_c0_g1_i1	0	0	0	0	0	0	0	0	0	0	LncRNA	0	0
TRINITY_DN29987_c0_g1	TRINITY_DN29987_c0_g1_i1	TRINITY_DN29987_c0_g1_i1.p1	294	BLAST	Vigna unguiculata	Vigun01g174300.1.p	68.84	heme-binding-like protein At3g10130, chloroplastic	0	0	0	0	0	0
TRINITY_DN29988_c0_g1	TRINITY_DN29988_c0_g1_i1	0	0	0	0	0	0	0	0	0	0	0	0	0
TRINITY_DN29988_c0_g1	TRINITY_DN29988_c0_g1_i2	0	0	0	0	0	0	0	0	0	0	LncRNA	0	0
TRINITY_DN29989_c0_g1	TRINITY_DN29989_c0_g1_i1	TRINITY_DN29989_c0_g1_i1.p1	488	BLAST	Vigna radiata	ref|XP_014516744.1|	60.78	protein ASPARTIC PROTEASE IN GUARD CELL 1	0	0	0	0	0	0
TRINITY_DN29989_c0_g1	TRINITY_DN29989_c0_g1_i2	TRINITY_DN29989_c0_g1_i2.p1	473	BLAST	Vigna radiata	ref|XP_014516744.1|	63.18	protein ASPARTIC PROTEASE IN GUARD CELL 1	0	n5-16c21/22o	Y	0	0	0
TRINITY_DN2999_c0_g1	TRINITY_DN2999_c0_g1_i1	TRINITY_DN2999_c0_g1_i1.p1	701	BLAST	Vigna radiata	ref|XP_014520806.1|	99.14	mechanosensitive ion channel protein 2, chloroplastic-like	0	o	0	0	0	0
TRINITY_DN2999_c0_g1	TRINITY_DN2999_c0_g1_i2	0	0	0	0	0	0	0	0	0	0	0	0	0
TRINITY_DN29990_c0_g1	TRINITY_DN29990_c0_g1_i1	0	0	0	0	0	0	0	0	0	0	0	0	0
TRINITY_DN29991_c0_g1	TRINITY_DN29991_c0_g1_i1	0	0	0	0	0	0	0	0	0	0	0	0	0
TRINITY_DN29991_c0_g1	TRINITY_DN29991_c0_g1_i2	0	0	0	0	0	0	0	0	0	0	LncRNA	0	0
TRINITY_DN29992_c0_g1	TRINITY_DN29992_c0_g1_i1	0	0	0	0	0	0	0	0	0	0	LncRNA	0	0
TRINITY_DN29993_c0_g1	TRINITY_DN29993_c0_g1_i1	0	0	0	0	0	0	0	0	0	0	LncRNA	0	0
TRINITY_DN29993_c0_g2	TRINITY_DN29993_c0_g2_i1	0	0	0	0	0	0	0	0	0	0	LncRNA	0	0
TRINITY_DN29993_c0_g2	TRINITY_DN29993_c0_g2_i2	0	0	0	0	0	0	0	0	0	0	0	0	0
TRINITY_DN29993_c0_g3	TRINITY_DN29993_c0_g3_i1	TRINITY_DN29993_c0_g3_i1.p1	257	BLAST	Vigna radiata	ref|XP_014505859.1|	39.58	nucleolar and coiled-body phosphoprotein 1	0	0	0	0	0	0
TRINITY_DN29994_c0_g1	TRINITY_DN29994_c0_g1_i1	TRINITY_DN29994_c0_g1_i1.p1	269	BLAST	Vigna angularis	gi|1044565901|ref|XP_017419254.1|	68	tyrosine-protein phosphatase non-receptor type 23-like	0	o	0	0	0	0
TRINITY_DN29995_c0_g1	TRINITY_DN29995_c0_g1_i1	0	0	0	0	0	0	0	0	0	0	0	0	0
TRINITY_DN29996_c0_g1	TRINITY_DN29996_c0_g1_i1	0	0	0	0	0	0	0	0	0	0	LncRNA	0	0
TRINITY_DN29996_c0_g1	TRINITY_DN29996_c0_g1_i2	0	0	0	0	0	0	0	0	0	0	0	0	0
TRINITY_DN29997_c0_g1	TRINITY_DN29997_c0_g1_i1	0	0	0	0	0	0	0	0	0	0	LncRNA	0	0
TRINITY_DN29998_c0_g1	TRINITY_DN29998_c0_g1_i1	0	0	0	0	0	0	0	0	0	0	LncRNA	0	0
TRINITY_DN29999_c0_g1	TRINITY_DN29999_c0_g1_i2	0	0	0	0	0	0	0	0	0	0	LncRNA	0	0
TRINITY_DN3_c0_g1	TRINITY_DN3_c0_g1_i1	TRINITY_DN3_c0_g1_i1.p1	224	BLAST	Vigna unguiculata	Vigun03g339900.1.p	97.33	photosystem I reaction center subunit III, chloroplastic	0	0	0	0	K02694	Photosynthesis
TRINITY_DN3_c1_g1	TRINITY_DN3_c1_g1_i1	TRINITY_DN3_c1_g1_i1.p1	361	BLAST	Vigna radiata	ref|XP_014514718.1|	99.45	probable galacturonosyltransferase-like 7	1	o157-177i	0	0	0	0
TRINITY_DN30_c0_g1	TRINITY_DN30_c0_g1_i2	TRINITY_DN30_c0_g1_i2.p1	396	BLAST	Vigna radiata	ref|XP_014524329.1|	91.39	fructose-bisphosphate aldolase 6, cytosolic	0	n9-20c32/33o	Y	0	K01623	Glycolysis / Gluconeogenesis
TRINITY_DN30_c0_g1	TRINITY_DN30_c0_g1_i3	TRINITY_DN30_c0_g1_i3.p1	384	BLAST	Vigna radiata	ref|XP_014524329.1|	92.17	fructose-bisphosphate aldolase 6, cytosolic	0	o	0	0	K01623	Glycolysis / Gluconeogenesis
TRINITY_DN300_c0_g1	TRINITY_DN300_c0_g1_i1	0	0	0	0	0	0	0	0	0	0	0	0	0
TRINITY_DN300_c0_g1	TRINITY_DN300_c0_g1_i2	0	0	0	0	0	0	0	0	0	0	LncRNA	0	0
TRINITY_DN300_c1_g1	TRINITY_DN300_c1_g1_i1	0	0	0	0	0	0	0	0	0	0	LncRNA	0	0
TRINITY_DN300_c1_g1	TRINITY_DN300_c1_g1_i2	0	0	0	0	0	0	0	0	0	0	0	0	0
TRINITY_DN300_c2_g1	TRINITY_DN300_c2_g1_i1	TRINITY_DN300_c2_g1_i1.p1	350	BLAST	Vigna angularis	gi|1044566399|ref|XP_017419507.1|	99.14	NAC transcription factor 47	0	0	0	0	0	0
TRINITY_DN3000_c0_g1	TRINITY_DN3000_c0_g1_i1	TRINITY_DN3000_c0_g1_i1.p1	312	BLAST	Vigna radiata	ref|XP_014496996.1|	99.04	NAD(P)H-dependent 6'-deoxychalcone synthase-like	0	o	0	0	0	0
TRINITY_DN3000_c0_g2	TRINITY_DN3000_c0_g2_i1	TRINITY_DN3000_c0_g2_i1.p1	415	BLAST	Vigna radiata	ref|XP_014498830.1|	98.31	protein PHLOEM PROTEIN 2-LIKE A10-like	0	o	0	0	0	0
TRINITY_DN30000_c0_g1	TRINITY_DN30000_c0_g1_i1	0	0	0	0	0	0	0	0	0	0	0	0	0
TRINITY_DN30001_c0_g1	TRINITY_DN30001_c0_g1_i1	0	0	0	0	0	0	0	0	0	0	LncRNA	0	0
TRINITY_DN30002_c0_g1	TRINITY_DN30002_c0_g1_i1	TRINITY_DN30002_c0_g1_i1.p1	260	BLAST	Vigna radiata	ref|XP_022633498.1|	60.5	probable protein S-acyltransferase 7	0	0	0	0	0	0
TRINITY_DN30002_c0_g1	TRINITY_DN30002_c0_g1_i2	TRINITY_DN30002_c0_g1_i2.p1	316	BLAST	Vigna radiata	ref|XP_022633498.1|	61.5	probable protein S-acyltransferase 4 isoform X1	2	i26-49o69-91i	0	0	0	0
TRINITY_DN30003_c0_g1	TRINITY_DN30003_c0_g1_i1	TRINITY_DN30003_c0_g1_i1.p1	930	BLAST	Vigna unguiculata	Vigun03g374000.1.p	67.37	DNA-directed RNA polymerase 3B, chloroplastic	2	i26-49o69-91i	0	0	0	0
TRINITY_DN30004_c0_g1	TRINITY_DN30004_c0_g1_i1	0	0	0	0	0	0	0	0	0	0	LncRNA	0	0
TRINITY_DN30005_c0_g1	TRINITY_DN30005_c0_g1_i1	TRINITY_DN30005_c0_g1_i1.p1	328	BLAST	Vigna radiata	ref|XP_014522920.1|	49.85	glyoxylate/hydroxypyruvate reductase HPR3-like	0	0	0	0	K15919	Glycine, serine and threonine metabolism
TRINITY_DN30006_c0_g1	TRINITY_DN30006_c0_g1_i1	0	0	0	0	0	0	0	0	0	0	LncRNA	0	0
TRINITY_DN30007_c0_g1	TRINITY_DN30007_c0_g1_i1	TRINITY_DN30007_c0_g1_i1.p1	428	BLAST	Vigna radiata	ref|XP_014496501.1|	77.78	arogenate dehydratase/prephenate dehydratase 1, chloroplastic-like	0	0	0	0	K05359	Phenylalanine, tyrosine and tryptophan biosynthesis
TRINITY_DN30007_c0_g2	TRINITY_DN30007_c0_g2_i1	0	0	0	0	0	0	0	0	0	0	0	0	0
TRINITY_DN30007_c0_g3	TRINITY_DN30007_c0_g3_i2	TRINITY_DN30007_c0_g3_i2.p1	430	BLAST	Vigna radiata	ref|XP_014496501.1|	80.42	arogenate dehydratase/prephenate dehydratase 1, chloroplastic-like	0	0	0	0	K05359	Phenylalanine, tyrosine and tryptophan biosynthesis
TRINITY_DN30007_c0_g3	TRINITY_DN30007_c0_g3_i1	TRINITY_DN30007_c0_g3_i1.p1	430	BLAST	Vigna radiata	ref|XP_014496501.1|	80.19	arogenate dehydratase/prephenate dehydratase 1, chloroplastic-like	0	o	0	0	K05359	Phenylalanine, tyrosine and tryptophan biosynthesis
TRINITY_DN30008_c0_g1	TRINITY_DN30008_c0_g1_i1	0	0	0	0	0	0	0	0	0	0	LncRNA	0	0
TRINITY_DN30009_c0_g1	TRINITY_DN30009_c0_g1_i1	0	0	0	0	0	0	0	0	0	0	LncRNA	0	0
TRINITY_DN3001_c0_g1	TRINITY_DN3001_c0_g1_i1	0	0	0	0	0	0	0	0	0	0	LncRNA	0	0
TRINITY_DN30010_c0_g1	TRINITY_DN30010_c0_g1_i1	TRINITY_DN30010_c0_g1_i1.p1	220	BLAST	Vigna angularis	gi|1044541796|ref|XP_017408862.1|	37.2	Vigun03g225800.1.ppacid=39016811 transcript=Vigun03g225800.1 locus=Vigun03g225800 ID=Vigun03g225800.1.v1.1 annot-version=v1.1	0	0	0	0	0	0
TRINITY_DN30010_c0_g1	TRINITY_DN30010_c0_g1_i2	TRINITY_DN30010_c0_g1_i2.p1	232	BLAST	Vigna angularis	gi|1044541796|ref|XP_017408862.1|	41.49	Vigun03g225800.1.ppacid=39016811 transcript=Vigun03g225800.1 locus=Vigun03g225800 ID=Vigun03g225800.1.v1.1 annot-version=v1.1	0	o	0	0	0	0
TRINITY_DN30011_c0_g1	TRINITY_DN30011_c0_g1_i1	0	0	0	0	0	0	0	0	0	0	LncRNA	0	0
TRINITY_DN30012_c0_g1	TRINITY_DN30012_c0_g1_i1	0	0	0	0	0	0	0	0	0	0	0	0	0
TRINITY_DN30013_c0_g1	TRINITY_DN30013_c0_g1_i1	0	0	0	0	0	0	0	0	0	0	LncRNA	0	0
TRINITY_DN30013_c0_g1	TRINITY_DN30013_c0_g1_i2	0	0	0	0	0	0	0	0	0	0	0	0	0
TRINITY_DN30014_c0_g1	TRINITY_DN30014_c0_g1_i1	0	0	0	0	0	0	0	0	0	0	LncRNA	0	0
TRINITY_DN30015_c0_g1	TRINITY_DN30015_c0_g1_i1	0	0	0	0	0	0	0	0	0	0	0	0	0
TRINITY_DN30016_c0_g1	TRINITY_DN30016_c0_g1_i1	TRINITY_DN30016_c0_g1_i1.p1	234	BLAST	Vigna unguiculata	Vigun06g144200.1.p	75.45	Vigun06g144200.1.ppacid=39046540 transcript=Vigun06g144200.1 locus=Vigun06g144200 ID=Vigun06g144200.1.v1.1 annot-version=v1.1	0	0	0	0	K08497	SNARE interactions in vesicular transport
TRINITY_DN30016_c0_g1	TRINITY_DN30016_c0_g1_i2	0	0	0	0	0	0	0	0	0	0	0	0	0
TRINITY_DN30017_c0_g1	TRINITY_DN30017_c0_g1_i1	0	0	0	0	0	0	0	0	0	0	LncRNA	0	0
TRINITY_DN30018_c0_g1	TRINITY_DN30018_c0_g1_i1	TRINITY_DN30018_c0_g1_i1.p1	699	BLAST	Vigna radiata	ref|XP_014518865.1|	98.28	WD repeat-containing protein 44	0	0	0	0	0	0
TRINITY_DN30018_c0_g1	TRINITY_DN30018_c0_g1_i2	TRINITY_DN30018_c0_g1_i2.p1	680	BLAST	Vigna radiata	ref|XP_014518865.1|	95.57	WD repeat-containing protein 44	0	o	0	0	0	0
TRINITY_DN30019_c0_g1	TRINITY_DN30019_c0_g1_i1	0	0	0	0	0	0	0	0	0	0	LncRNA	0	0
TRINITY_DN3002_c0_g1	TRINITY_DN3002_c0_g1_i1	TRINITY_DN3002_c0_g1_i1.p1	351	BLAST	Vigna unguiculata	Vigun05g044600.1.p	94.32	V-type proton ATPase subunit d2	0	0	0	0	K02146	Oxidative phosphorylation
TRINITY_DN3002_c0_g1	TRINITY_DN3002_c0_g1_i2	0	0	0	0	0	0	0	0	0	0	0	0	0
TRINITY_DN3002_c0_g1	TRINITY_DN3002_c0_g1_i3	TRINITY_DN3002_c0_g1_i3.p1	351	BLAST	Vigna unguiculata	Vigun05g044600.1.p	94.32	V-type proton ATPase subunit d2	0	0	0	0	K02146	Oxidative phosphorylation
TRINITY_DN3002_c1_g1	TRINITY_DN3002_c1_g1_i1	0	0	0	0	0	0	0	0	0	0	0	0	0
TRINITY_DN30020_c0_g1	TRINITY_DN30020_c0_g1_i1	0	0	0	0	0	0	0	0	0	0	LncRNA	0	0
TRINITY_DN30020_c0_g1	TRINITY_DN30020_c0_g1_i2	0	0	0	0	0	0	0	0	0	0	LncRNA	0	0
TRINITY_DN30021_c0_g1	TRINITY_DN30021_c0_g1_i1	0	0	0	0	0	0	0	0	0	0	0	0	0
TRINITY_DN30022_c0_g1	TRINITY_DN30022_c0_g1_i1	0	0	0	0	0	0	0	0	0	0	LncRNA	0	0
TRINITY_DN30022_c0_g1	TRINITY_DN30022_c0_g1_i2	0	0	0	0	0	0	0	0	0	0	0	0	0
TRINITY_DN30023_c0_g1	TRINITY_DN30023_c0_g1_i1	0	0	0	0	0	0	0	0	0	0	LncRNA	0	0
TRINITY_DN30024_c0_g1	TRINITY_DN30024_c0_g1_i1	TRINITY_DN30024_c0_g1_i1.p1	432	BLAST	Vigna angularis	gi|1044571735|ref|XP_017422386.1|	70.63	ATP-dependent DNA helicase Q-like SIM isoform X2	0	0	0	0	0	0
TRINITY_DN30024_c0_g1	TRINITY_DN30024_c0_g1_i2	TRINITY_DN30024_c0_g1_i2.p1	478	BLAST	Vigna angularis	gi|1044571735|ref|XP_017422386.1|	70.77	ATP-dependent DNA helicase Q-like SIM isoform X3	0	o	0	0	0	0
TRINITY_DN30025_c0_g1	TRINITY_DN30025_c0_g1_i1	0	0	0	0	0	0	0	0	0	0	0	0	0
TRINITY_DN30025_c0_g1	TRINITY_DN30025_c0_g1_i2	0	0	0	0	0	0	0	0	0	0	0	0	0
TRINITY_DN30025_c1_g1	TRINITY_DN30025_c1_g1_i1	0	0	0	0	0	0	0	0	0	0	LncRNA	0	0
TRINITY_DN30026_c0_g1	TRINITY_DN30026_c0_g1_i1	TRINITY_DN30026_c0_g1_i1.p1	505	BLAST	Vigna unguiculata	Vigun08g156600.1.p	67.49	protein TRANSPORT INHIBITOR RESPONSE 1-like	0	0	0	0	0	0
TRINITY_DN30026_c0_g1	TRINITY_DN30026_c0_g1_i2	TRINITY_DN30026_c0_g1_i2.p1	505	BLAST	Vigna unguiculata	Vigun08g156600.1.p	67.49	protein TRANSPORT INHIBITOR RESPONSE 1-like	1	o6-23i	0	0	0	0
TRINITY_DN30026_c0_g1	TRINITY_DN30026_c0_g1_i3	TRINITY_DN30026_c0_g1_i3.p1	501	BLAST	Vigna unguiculata	Vigun08g156600.1.p	66.87	protein TRANSPORT INHIBITOR RESPONSE 1-like	1	o6-23i	0	0	0	0
TRINITY_DN30026_c1_g1	TRINITY_DN30026_c1_g1_i1	0	0	0	0	0	0	0	0	0	0	LncRNA	0	0
TRINITY_DN30027_c0_g1	TRINITY_DN30027_c0_g1_i1	0	0	0	0	0	0	0	0	0	0	LncRNA	0	0
TRINITY_DN30028_c0_g1	TRINITY_DN30028_c0_g1_i1	0	0	0	0	0	0	0	0	0	0	LncRNA	0	0
TRINITY_DN30029_c0_g1	TRINITY_DN30029_c0_g1_i1	0	0	0	0	0	0	0	0	0	0	LncRNA	0	0
TRINITY_DN3003_c0_g1	TRINITY_DN3003_c0_g1_i1	0	0	0	0	0	0	0	0	0	0	0	0	0
TRINITY_DN3003_c0_g1	TRINITY_DN3003_c0_g1_i2	TRINITY_DN3003_c0_g1_i2.p1	256	BLAST	Vigna angularis	gi|1044587361|ref|XP_017430845.1|	69.96	transcription factor MYC2-like	0	0	0	0	0	0
TRINITY_DN30030_c0_g1	TRINITY_DN30030_c0_g1_i1	TRINITY_DN30030_c0_g1_i1.p1	770	BLAST	Vigna radiata	ref|XP_014496089.1|	79.9	DEAD-box ATP-dependent RNA helicase 24	0	o	0	0	K12835	Spliceosome
TRINITY_DN30030_c0_g1	TRINITY_DN30030_c0_g1_i2	0	0	0	0	0	0	0	0	0	0	0	0	0
TRINITY_DN30031_c0_g1	TRINITY_DN30031_c0_g1_i1	0	0	0	0	0	0	0	0	0	0	LncRNA	0	0
TRINITY_DN30032_c0_g1	TRINITY_DN30032_c0_g1_i1	0	0	0	0	0	0	0	0	0	0	LncRNA	0	0
TRINITY_DN30034_c0_g1	TRINITY_DN30034_c0_g1_i1	0	0	0	0	0	0	0	0	0	0	LncRNA	0	0
TRINITY_DN30034_c0_g1	TRINITY_DN30034_c0_g1_i2	TRINITY_DN30034_c0_g1_i2.p1	225	BLAST	Vigna unguiculata	Vigun11g209500.1.p	80.97	peroxisomal membrane protein 11A	0	0	0	0	0	0
TRINITY_DN30035_c0_g1	TRINITY_DN30035_c0_g1_i1	0	0	0	0	0	0	0	0	0	0	LncRNA	0	0
TRINITY_DN30035_c0_g1	TRINITY_DN30035_c0_g1_i2	TRINITY_DN30035_c0_g1_i2.p1	212	BLAST	Vigna unguiculata	Vigun09g208000.1.p	68.12	Vigun09g208000.1.ppacid=39043951 transcript=Vigun09g208000.1 locus=Vigun09g208000 ID=Vigun09g208000.1.v1.1 annot-version=v1.1	0	0	0	0	0	0
TRINITY_DN30036_c0_g1	TRINITY_DN30036_c0_g1_i1	TRINITY_DN30036_c0_g1_i1.p1	570	BLAST	Vigna radiata	ref|XP_014490325.1|	98.95	serine/threonine-protein phosphatase 7 long form homolog isoform X1	3	o20-40i136-154o166-183i	0	0	0	0
TRINITY_DN30038_c0_g1	TRINITY_DN30038_c0_g1_i1	0	0	0	0	0	0	0	0	0	0	LncRNA	0	0
TRINITY_DN30038_c0_g1	TRINITY_DN30038_c0_g1_i2	0	0	0	0	0	0	0	0	0	0	0	0	0
TRINITY_DN30039_c0_g1	TRINITY_DN30039_c0_g1_i1	0	0	0	0	0	0	0	0	0	0	LncRNA	0	0
TRINITY_DN3004_c0_g1	TRINITY_DN3004_c0_g1_i1	0	0	0	0	0	0	0	0	0	0	0	0	0
TRINITY_DN30040_c0_g1	TRINITY_DN30040_c0_g1_i1	0	0	0	0	0	0	0	0	0	0	LncRNA	0	0
TRINITY_DN30041_c0_g1	TRINITY_DN30041_c0_g1_i1	0	0	0	0	0	0	0	0	0	0	LncRNA	0	0
TRINITY_DN30042_c0_g1	TRINITY_DN30042_c0_g1_i1	TRINITY_DN30042_c0_g1_i1.p1	339	BLAST	Vigna radiata	ref|XP_014495418.1|	98.46	exosome complex component RRP4 homolog	0	0	0	0	K03679	RNA degradation
TRINITY_DN30042_c0_g1	TRINITY_DN30042_c0_g1_i2	TRINITY_DN30042_c0_g1_i2.p1	317	BLAST	Vigna radiata	ref|XP_014495418.1|	91.69	exosome complex component RRP4 homolog	0	o	0	0	0	0
TRINITY_DN30043_c0_g1	TRINITY_DN30043_c0_g1_i1	0	0	0	0	0	0	0	0	0	0	LncRNA	0	0
TRINITY_DN30044_c0_g1	TRINITY_DN30044_c0_g1_i1	0	0	0	0	0	0	0	0	0	0	LncRNA	0	0
TRINITY_DN30045_c0_g1	TRINITY_DN30045_c0_g1_i1	0	0	0	0	0	0	0	0	0	0	0	0	0
TRINITY_DN30045_c0_g1	TRINITY_DN30045_c0_g1_i2	0	0	0	0	0	0	0	0	0	0	LncRNA	0	0
TRINITY_DN30046_c0_g1	TRINITY_DN30046_c0_g1_i1	0	0	0	0	0	0	0	0	0	0	LncRNA	0	0
TRINITY_DN30047_c0_g1	TRINITY_DN30047_c0_g1_i1	0	0	0	0	0	0	0	0	0	0	LncRNA	0	0
TRINITY_DN30048_c0_g1	TRINITY_DN30048_c0_g1_i1	0	0	0	0	0	0	0	0	0	0	0	0	0
TRINITY_DN30049_c0_g1	TRINITY_DN30049_c0_g1_i1	0	0	0	0	0	0	0	0	0	0	LncRNA	0	0
TRINITY_DN3005_c0_g1	TRINITY_DN3005_c0_g1_i1	TRINITY_DN3005_c0_g1_i1.p1	470	BLAST	Vigna angularis	gi|1044529256|ref|XP_017409207.1|	98.07	Vigun09g198100.1.ppacid=39040526 transcript=Vigun09g198100.1 locus=Vigun09g198100 ID=Vigun09g198100.1.v1.1 annot-version=v1.1	0	0	0	0	0	0
TRINITY_DN3005_c0_g1	TRINITY_DN3005_c0_g1_i2	TRINITY_DN3005_c0_g1_i2.p1	496	BLAST	Vigna angularis	gi|1044529256|ref|XP_017409207.1|	97.78	Vigun09g198100.1.ppacid=39040526 transcript=Vigun09g198100.1 locus=Vigun09g198100 ID=Vigun09g198100.1.v1.1 annot-version=v1.1	1	o444-469i	0	0	0	0
TRINITY_DN30050_c0_g1	TRINITY_DN30050_c0_g1_i1	0	0	0	0	0	0	0	0	0	0	LncRNA	0	0
TRINITY_DN30051_c0_g1	TRINITY_DN30051_c0_g1_i1	0	0	0	0	0	0	0	0	0	0	LncRNA	0	0
TRINITY_DN30052_c0_g1	TRINITY_DN30052_c0_g1_i1	0	0	0	0	0	0	0	0	0	0	LncRNA	0	0
TRINITY_DN30053_c0_g1	TRINITY_DN30053_c0_g1_i1	0	0	0	0	0	0	0	0	0	0	LncRNA	0	0
TRINITY_DN30054_c0_g1	TRINITY_DN30054_c0_g1_i1	0	0	0	0	0	0	0	0	0	0	LncRNA	0	0
TRINITY_DN30055_c0_g1	TRINITY_DN30055_c0_g1_i1	0	0	0	0	0	0	0	0	0	0	0	0	0
TRINITY_DN30055_c0_g1	TRINITY_DN30055_c0_g1_i2	0	0	0	0	0	0	0	0	0	0	LncRNA	0	0
TRINITY_DN30056_c0_g1	TRINITY_DN30056_c0_g1_i4	0	0	0	0	0	0	0	0	0	0	LncRNA	0	0
TRINITY_DN30056_c0_g1	TRINITY_DN30056_c0_g1_i1	0	0	0	0	0	0	0	0	0	0	LncRNA	0	0
TRINITY_DN30056_c0_g1	TRINITY_DN30056_c0_g1_i2	0	0	0	0	0	0	0	0	0	0	0	0	0
TRINITY_DN30056_c0_g1	TRINITY_DN30056_c0_g1_i3	0	0	0	0	0	0	0	0	0	0	0	0	0
TRINITY_DN30056_c0_g2	TRINITY_DN30056_c0_g2_i1	0	0	0	0	0	0	0	0	0	0	LncRNA	0	0
TRINITY_DN30057_c0_g1	TRINITY_DN30057_c0_g1_i1	0	0	0	0	0	0	0	0	0	0	0	0	0
TRINITY_DN30057_c0_g1	TRINITY_DN30057_c0_g1_i2	0	0	0	0	0	0	0	0	0	0	LncRNA	0	0
TRINITY_DN30057_c0_g1	TRINITY_DN30057_c0_g1_i3	0	0	0	0	0	0	0	0	0	0	0	0	0
TRINITY_DN30058_c0_g1	TRINITY_DN30058_c0_g1_i1	0	0	0	0	0	0	0	0	0	0	0	0	0
TRINITY_DN30058_c0_g1	TRINITY_DN30058_c0_g1_i2	0	0	0	0	0	0	0	0	0	0	LncRNA	0	0
TRINITY_DN30059_c0_g1	TRINITY_DN30059_c0_g1_i1	TRINITY_DN30059_c0_g1_i1.p1	245	BLAST	Vigna unguiculata	Vigun02g090900.1.p	57.55	ubiquitin carboxyl-terminal hydrolase 15	0	0	0	0	0	0
TRINITY_DN3006_c0_g1	TRINITY_DN3006_c0_g1_i1	0	0	0	0	0	0	0	0	0	0	LncRNA	0	0
TRINITY_DN3006_c0_g1	TRINITY_DN3006_c0_g1_i2	0	0	0	0	0	0	0	0	0	0	0	0	0
TRINITY_DN30060_c0_g1	TRINITY_DN30060_c0_g1_i1	0	0	0	0	0	0	0	0	0	0	LncRNA	0	0
TRINITY_DN30061_c0_g1	TRINITY_DN30061_c0_g1_i1	0	0	0	0	0	0	0	0	0	0	0	0	0
TRINITY_DN30061_c0_g1	TRINITY_DN30061_c0_g1_i2	0	0	0	0	0	0	0	0	0	0	LncRNA	0	0
TRINITY_DN30061_c1_g1	TRINITY_DN30061_c1_g1_i1	0	0	0	0	0	0	0	0	0	0	LncRNA	0	0
TRINITY_DN30062_c0_g1	TRINITY_DN30062_c0_g1_i1	TRINITY_DN30062_c0_g1_i1.p1	240	BLAST	Vigna radiata	ref|XP_014514809.1|	37.37	probable inactive histone-lysine N-methyltransferase SUVR2 isoform X1	0	0	0	0	0	0
TRINITY_DN30063_c0_g1	TRINITY_DN30063_c0_g1_i1	0	0	0	0	0	0	0	0	0	0	LncRNA	0	0
TRINITY_DN30063_c0_g1	TRINITY_DN30063_c0_g1_i2	0	0	0	0	0	0	0	0	0	0	0	0	0
TRINITY_DN30064_c0_g1	TRINITY_DN30064_c0_g1_i1	0	0	0	0	0	0	0	0	0	0	LncRNA	0	0
TRINITY_DN30065_c0_g1	TRINITY_DN30065_c0_g1_i1	0	0	0	0	0	0	0	0	0	0	LncRNA	0	0
TRINITY_DN30066_c0_g1	TRINITY_DN30066_c0_g1_i1	0	0	0	0	0	0	0	0	0	0	0	0	0
TRINITY_DN30067_c0_g1	TRINITY_DN30067_c0_g1_i1	TRINITY_DN30067_c0_g1_i1.p1	231	BLAST	Vigna angularis	gi|1044589671|ref|XP_017432136.1|	75	probable glucuronoxylan glucuronosyltransferase IRX7	0	0	0	0	0	0
TRINITY_DN30067_c0_g1	TRINITY_DN30067_c0_g1_i2	0	0	0	0	0	0	0	0	0	0	0	0	0
TRINITY_DN30067_c0_g1	TRINITY_DN30067_c0_g1_i3	TRINITY_DN30067_c0_g1_i3.p1	231	BLAST	Vigna unguiculata	Vigun11g135800.1.p	70.13	probable glucuronoxylan glucuronosyltransferase IRX7	0	0	0	0	0	0
TRINITY_DN30068_c0_g1	TRINITY_DN30068_c0_g1_i1	0	0	0	0	0	0	0	0	0	0	LncRNA	0	0
TRINITY_DN30069_c0_g1	TRINITY_DN30069_c0_g1_i1	0	0	0	0	0	0	0	0	0	0	LncRNA	0	0
TRINITY_DN3007_c0_g1	TRINITY_DN3007_c0_g1_i4	TRINITY_DN3007_c0_g1_i4.p1	351	BLAST	Vigna angularis	gi|1044553092|ref|XP_017412543.1|	94.83	protein NLRC3-like	0	0	0	0	0	0
TRINITY_DN3007_c0_g1	TRINITY_DN3007_c0_g1_i1	TRINITY_DN3007_c0_g1_i1.p1	600	BLAST	Vigna radiata	ref|XP_014514235.1|	98.17	protein NLRC3-like	0	o	0	0	0	0
TRINITY_DN3007_c0_g1	TRINITY_DN3007_c0_g1_i2	0	0	0	0	0	0	0	0	0	0	0	0	0
TRINITY_DN3007_c0_g1	TRINITY_DN3007_c0_g1_i3	TRINITY_DN3007_c0_g1_i3.p1	604	BLAST	Vigna angularis	gi|1044553092|ref|XP_017412543.1|	96.03	protein NLRC3-like	0	0	0	0	0	0
TRINITY_DN30070_c0_g1	TRINITY_DN30070_c0_g1_i1	TRINITY_DN30070_c0_g1_i1.p1	362	BLAST	Vigna radiata	ref|XP_014494622.1|	65.37	thaumatin-like protein 1b	1	i89-110o	0	0	0	0
TRINITY_DN30070_c0_g1	TRINITY_DN30070_c0_g1_i2	TRINITY_DN30070_c0_g1_i2.p1	366	BLAST	Vigna radiata	ref|XP_014494622.1|	64.93	thaumatin-like protein 1b	0	n8-19c24/25o	Y	0	0	0
TRINITY_DN30071_c0_g1	TRINITY_DN30071_c0_g1_i4	0	0	0	0	0	0	0	0	0	0	0	0	0
TRINITY_DN30071_c0_g1	TRINITY_DN30071_c0_g1_i1	0	0	0	0	0	0	0	0	0	0	0	0	0
TRINITY_DN30071_c0_g1	TRINITY_DN30071_c0_g1_i3	0	0	0	0	0	0	0	0	0	0	0	0	0
TRINITY_DN30072_c0_g1	TRINITY_DN30072_c0_g1_i1	0	0	0	0	0	0	0	0	0	0	LncRNA	0	0
TRINITY_DN30073_c0_g1	TRINITY_DN30073_c0_g1_i1	0	0	0	0	0	0	0	0	0	0	LncRNA	0	0
TRINITY_DN30074_c0_g1	TRINITY_DN30074_c0_g1_i1	0	0	0	0	0	0	0	0	0	0	LncRNA	0	0
TRINITY_DN30075_c0_g1	TRINITY_DN30075_c0_g1_i1	0	0	0	0	0	0	0	0	0	0	0	0	0
TRINITY_DN30075_c0_g1	TRINITY_DN30075_c0_g1_i2	0	0	0	0	0	0	0	0	0	0	LncRNA	0	0
TRINITY_DN30076_c0_g1	TRINITY_DN30076_c0_g1_i1	0	0	0	0	0	0	0	0	0	0	0	0	0
TRINITY_DN30077_c0_g1	TRINITY_DN30077_c0_g1_i1	0	0	0	0	0	0	0	0	0	0	LncRNA	0	0
TRINITY_DN30078_c0_g1	TRINITY_DN30078_c0_g1_i1	TRINITY_DN30078_c0_g1_i1.p1	463	BLAST	Vigna radiata	ref|XP_014513568.1|	60.53	Vigun07g295800.1.ppacid=39040179 transcript=Vigun07g295800.1 locus=Vigun07g295800 ID=Vigun07g295800.1.v1.1 annot-version=v1.1	0	0	0	0	0	0
TRINITY_DN30078_c0_g1	TRINITY_DN30078_c0_g1_i2	0	0	0	0	0	0	0	0	0	0	0	0	0
TRINITY_DN30079_c0_g1	TRINITY_DN30079_c0_g1_i1	0	0	0	0	0	0	0	0	0	0	0	0	0
TRINITY_DN3008_c0_g1	TRINITY_DN3008_c0_g1_i1	TRINITY_DN3008_c0_g1_i1.p1	322	BLAST	Vigna angularis	gi|1044525876|ref|XP_017407373.1|	59.38	cinnamoyl-CoA reductase 1	0	0	0	0	0	0
TRINITY_DN30080_c0_g1	TRINITY_DN30080_c0_g1_i1	0	0	0	0	0	0	0	0	0	0	LncRNA	0	0
TRINITY_DN30080_c0_g2	TRINITY_DN30080_c0_g2_i1	0	0	0	0	0	0	0	0	0	0	LncRNA	0	0
TRINITY_DN30081_c0_g1	TRINITY_DN30081_c0_g1_i1	0	0	0	0	0	0	0	0	0	0	LncRNA	0	0
TRINITY_DN30082_c0_g1	TRINITY_DN30082_c0_g1_i1	TRINITY_DN30082_c0_g1_i1.p1	278	NO-BLAST	0	0	0	---NA---	0	0	0	0	0	0
TRINITY_DN30083_c0_g1	TRINITY_DN30083_c0_g1_i1	0	0	0	0	0	0	0	0	0	0	0	0	0
TRINITY_DN30084_c0_g1	TRINITY_DN30084_c0_g1_i1	0	0	0	0	0	0	0	0	0	0	0	0	0
TRINITY_DN30084_c0_g1	TRINITY_DN30084_c0_g1_i2	0	0	0	0	0	0	0	0	0	0	LncRNA	0	0
TRINITY_DN30085_c0_g1	TRINITY_DN30085_c0_g1_i1	0	0	0	0	0	0	0	0	0	0	LncRNA	0	0
TRINITY_DN30086_c0_g1	TRINITY_DN30086_c0_g1_i1	0	0	0	0	0	0	0	0	0	0	LncRNA	0	0
TRINITY_DN30087_c0_g1	TRINITY_DN30087_c0_g1_i1	0	0	0	0	0	0	0	0	0	0	0	0	0
TRINITY_DN30088_c0_g1	TRINITY_DN30088_c0_g1_i1	0	0	0	0	0	0	0	0	0	0	0	0	0
TRINITY_DN30089_c0_g1	TRINITY_DN30089_c0_g1_i1	TRINITY_DN30089_c0_g1_i1.p1	318	NO-BLAST	0	0	0	---NA---	0	0	0	0	0	0
TRINITY_DN30089_c0_g1	TRINITY_DN30089_c0_g1_i2	0	0	0	0	0	0	0	0	0	0	LncRNA	0	0
TRINITY_DN3009_c0_g1	TRINITY_DN3009_c0_g1_i1	TRINITY_DN3009_c0_g1_i1.p1	431	BLAST	Vigna unguiculata	Vigun02g118400.1.p	85.94	DNA-directed RNA polymerase II subunit 1	0	0	0	0	0	0
TRINITY_DN3009_c0_g1	TRINITY_DN3009_c0_g1_i2	TRINITY_DN3009_c0_g1_i2.p1	438	BLAST	Vigna unguiculata	Vigun02g118400.1.p	88.89	DNA-directed RNA polymerase II subunit 1	0	o	0	0	0	0
TRINITY_DN3009_c0_g1	TRINITY_DN3009_c0_g1_i3	TRINITY_DN3009_c0_g1_i3.p1	445	BLAST	Vigna unguiculata	Vigun02g118400.1.p	88.89	DNA-directed RNA polymerase II subunit 1	0	o	0	0	0	0
TRINITY_DN30090_c0_g1	TRINITY_DN30090_c0_g1_i1	TRINITY_DN30090_c0_g1_i1.p1	556	BLAST	Vigna radiata	ref|XP_014499076.1|	98.74	ankyrin repeat-containing protein At5g02620	0	o	0	0	0	0
TRINITY_DN30092_c0_g1	TRINITY_DN30092_c0_g1_i1	TRINITY_DN30092_c0_g1_i1.p1	1236	BLAST	Vigna radiata	ref|XP_014509199.1|	97.02	1-phosphatidylinositol-3-phosphate 5-kinase FAB1B	4	i379-405o425-447i468-488o494-519i	0	0	0	0
TRINITY_DN30092_c0_g1	TRINITY_DN30092_c0_g1_i2	TRINITY_DN30092_c0_g1_i2.p1	1273	BLAST	Vigna radiata	ref|XP_014509198.1|	97.1	1-phosphatidylinositol-3-phosphate 5-kinase FAB1B	0	o	0	0	0	0
TRINITY_DN30093_c0_g1	TRINITY_DN30093_c0_g1_i1	0	0	0	0	0	0	0	0	0	0	LncRNA	0	0
TRINITY_DN30094_c0_g1	TRINITY_DN30094_c0_g1_i1	0	0	0	0	0	0	0	0	0	0	LncRNA	0	0
TRINITY_DN30094_c0_g1	TRINITY_DN30094_c0_g1_i2	TRINITY_DN30094_c0_g1_i2.p1	401	BLAST	Vigna unguiculata	Vigun02g078200.1.p	58.36	E3 ubiquitin-protein ligase BOI	0	0	0	0	0	0
TRINITY_DN30094_c0_g2	TRINITY_DN30094_c0_g2_i1	0	0	0	0	0	0	0	0	0	0	LncRNA	0	0
TRINITY_DN30095_c0_g1	TRINITY_DN30095_c0_g1_i1	0	0	0	0	0	0	0	0	0	0	0	0	0
TRINITY_DN30095_c0_g2	TRINITY_DN30095_c0_g2_i1	TRINITY_DN30095_c0_g2_i1.p1	208	BLAST	Vigna radiata	ref|XP_014500521.1|	95.67	uncharacterized protein LOC106761478	0	0	0	0	0	0
TRINITY_DN30096_c0_g1	TRINITY_DN30096_c0_g1_i1	0	0	0	0	0	0	0	0	0	0	0	0	0
TRINITY_DN30097_c0_g1	TRINITY_DN30097_c0_g1_i1	0	0	0	0	0	0	0	0	0	0	0	0	0
TRINITY_DN30098_c0_g1	TRINITY_DN30098_c0_g1_i1	0	0	0	0	0	0	0	0	0	0	LncRNA	0	0
TRINITY_DN30099_c0_g1	TRINITY_DN30099_c0_g1_i1	0	0	0	0	0	0	0	0	0	0	0	0	0
TRINITY_DN30099_c0_g1	TRINITY_DN30099_c0_g1_i2	0	0	0	0	0	0	0	0	0	0	LncRNA	0	0
TRINITY_DN301_c0_g1	TRINITY_DN301_c0_g1_i1	0	0	0	0	0	0	0	0	0	0	0	0	0
TRINITY_DN301_c0_g2	TRINITY_DN301_c0_g2_i1	TRINITY_DN301_c0_g2_i1.p1	220	NO-BLAST	0	0	0	---NA---	0	0	0	0	0	0
TRINITY_DN301_c0_g2	TRINITY_DN301_c0_g2_i2	0	0	0	0	0	0	0	0	0	0	0	0	0
TRINITY_DN301_c0_g2	TRINITY_DN301_c0_g2_i5	0	0	0	0	0	0	0	0	0	0	0	0	0
TRINITY_DN3010_c0_g1	TRINITY_DN3010_c0_g1_i1	TRINITY_DN3010_c0_g1_i1.p1	472	BLAST	Vigna angularis	gi|1044522397|ref|XP_017405475.1|	94.7	crocetin glucosyltransferase, chloroplastic	0	0	0	0	0	0
TRINITY_DN3010_c0_g1	TRINITY_DN3010_c0_g1_i2	TRINITY_DN3010_c0_g1_i2.p1	348	BLAST	Vigna angularis	gi|1044522397|ref|XP_017405475.1|	93.91	crocetin glucosyltransferase, chloroplastic	0	o	0	0	0	0
TRINITY_DN30101_c0_g1	TRINITY_DN30101_c0_g1_i1	TRINITY_DN30101_c0_g1_i1.p1	463	BLAST	Vigna radiata	ref|XP_014497856.1|	83.15	casein kinase 1-like protein HD16	0	o	0	0	0	0
TRINITY_DN30101_c0_g2	TRINITY_DN30101_c0_g2_i1	TRINITY_DN30101_c0_g2_i1.p1	462	BLAST	Vigna radiata	ref|XP_014497856.1|	85.93	casein kinase 1-like protein HD16	0	n6-17c28/29o	Y	0	0	0
TRINITY_DN30102_c0_g1	TRINITY_DN30102_c0_g1_i1	TRINITY_DN30102_c0_g1_i1.p1	200	BLAST	Vigna unguiculata	Vigun08g110300.1.p	68.66	XIAP-associated factor 1-like	0	o	0	0	0	0
TRINITY_DN30103_c0_g1	TRINITY_DN30103_c0_g1_i1	0	0	0	0	0	0	0	0	0	0	0	0	0
TRINITY_DN30103_c0_g1	TRINITY_DN30103_c0_g1_i2	0	0	0	0	0	0	0	0	0	0	LncRNA	0	0
TRINITY_DN30104_c0_g1	TRINITY_DN30104_c0_g1_i1	0	0	0	0	0	0	0	0	0	0	LncRNA	0	0
TRINITY_DN30105_c0_g1	TRINITY_DN30105_c0_g1_i1	0	0	0	0	0	0	0	0	0	0	LncRNA	0	0
TRINITY_DN30105_c0_g1	TRINITY_DN30105_c0_g1_i2	0	0	0	0	0	0	0	0	0	0	0	0	0
TRINITY_DN30107_c0_g1	TRINITY_DN30107_c0_g1_i1	0	0	0	0	0	0	0	0	0	0	LncRNA	0	0
TRINITY_DN30108_c0_g1	TRINITY_DN30108_c0_g1_i1	TRINITY_DN30108_c0_g1_i1.p1	647	BLAST	Vigna radiata	ref|XP_014523859.1|	97.99	pentatricopeptide repeat-containing protein At1g06710, mitochondrial	0	0	0	0	0	0
TRINITY_DN30108_c0_g1	TRINITY_DN30108_c0_g1_i2	TRINITY_DN30108_c0_g1_i2.p1	406	BLAST	Vigna angularis	gi|1044565200|ref|XP_017418889.1|	94.33	pentatricopeptide repeat-containing protein At5g14080 isoform X2	0	o	0	0	0	0
TRINITY_DN30109_c0_g1	TRINITY_DN30109_c0_g1_i1	0	0	0	0	0	0	0	0	0	0	LncRNA	0	0
TRINITY_DN30109_c0_g2	TRINITY_DN30109_c0_g2_i1	0	0	0	0	0	0	0	0	0	0	LncRNA	0	0
TRINITY_DN3011_c0_g1	TRINITY_DN3011_c0_g1_i1	0	0	0	0	0	0	0	0	0	0	0	0	0
TRINITY_DN3011_c0_g1	TRINITY_DN3011_c0_g1_i2	0	0	0	0	0	0	0	0	0	0	LncRNA	0	0
TRINITY_DN30110_c0_g1	TRINITY_DN30110_c0_g1_i1	0	0	0	0	0	0	0	0	0	0	0	0	0
TRINITY_DN30111_c0_g1	TRINITY_DN30111_c0_g1_i1	0	0	0	0	0	0	0	0	0	0	0	0	0
TRINITY_DN30111_c1_g1	TRINITY_DN30111_c1_g1_i1	0	0	0	0	0	0	0	0	0	0	LncRNA	0	0
TRINITY_DN30111_c2_g1	TRINITY_DN30111_c2_g1_i1	0	0	0	0	0	0	0	0	0	0	LncRNA	0	0
TRINITY_DN30111_c3_g1	TRINITY_DN30111_c3_g1_i1	0	0	0	0	0	0	0	0	0	0	0	0	0
TRINITY_DN30111_c4_g1	TRINITY_DN30111_c4_g1_i1	0	0	0	0	0	0	0	0	0	0	LncRNA	0	0
TRINITY_DN30112_c0_g1	TRINITY_DN30112_c0_g1_i1	0	0	0	0	0	0	0	0	0	0	0	0	0
TRINITY_DN30113_c0_g1	TRINITY_DN30113_c0_g1_i1	0	0	0	0	0	0	0	0	0	0	0	0	0
TRINITY_DN30114_c0_g1	TRINITY_DN30114_c0_g1_i1	0	0	0	0	0	0	0	0	0	0	0	0	0
TRINITY_DN30115_c0_g1	TRINITY_DN30115_c0_g1_i1	0	0	0	0	0	0	0	0	0	0	LncRNA	0	0
TRINITY_DN30116_c0_g1	TRINITY_DN30116_c0_g1_i1	TRINITY_DN30116_c0_g1_i1.p1	268	BLAST	Vigna radiata	ref|XP_014498727.1|	69.03	glutathione S-transferase TCHQD	0	0	0	0	0	0
TRINITY_DN30117_c0_g1	TRINITY_DN30117_c0_g1_i1	0	0	0	0	0	0	0	0	0	0	LncRNA	0	0
TRINITY_DN30118_c0_g1	TRINITY_DN30118_c0_g1_i1	0	0	0	0	0	0	0	0	0	0	LncRNA	0	0
TRINITY_DN30119_c0_g1	TRINITY_DN30119_c0_g1_i1	0	0	0	0	0	0	0	0	0	0	LncRNA	0	0
TRINITY_DN3012_c0_g1	TRINITY_DN3012_c0_g1_i1	0	0	0	0	0	0	0	0	0	0	LncRNA	0	0
TRINITY_DN3012_c0_g1	TRINITY_DN3012_c0_g1_i2	0	0	0	0	0	0	0	0	0	0	0	0	0
TRINITY_DN30120_c0_g1	TRINITY_DN30120_c0_g1_i1	0	0	0	0	0	0	0	0	0	0	0	0	0
TRINITY_DN30120_c0_g1	TRINITY_DN30120_c0_g1_i2	TRINITY_DN30120_c0_g1_i2.p1	215	BLAST	Vigna angularis	gi|1044576029|ref|XP_017424733.1|	95.89	transcription factor bHLH162	0	0	0	0	0	0
TRINITY_DN30121_c0_g1	TRINITY_DN30121_c0_g1_i1	0	0	0	0	0	0	0	0	0	0	0	0	0
TRINITY_DN30121_c0_g1	TRINITY_DN30121_c0_g1_i2	0	0	0	0	0	0	0	0	0	0	0	0	0
TRINITY_DN30122_c0_g1	TRINITY_DN30122_c0_g1_i4	0	0	0	0	0	0	0	0	0	0	LncRNA	0	0
TRINITY_DN30122_c0_g1	TRINITY_DN30122_c0_g1_i3	0	0	0	0	0	0	0	0	0	0	LncRNA	0	0
TRINITY_DN30123_c0_g1	TRINITY_DN30123_c0_g1_i1	0	0	0	0	0	0	0	0	0	0	LncRNA	0	0
TRINITY_DN30124_c0_g1	TRINITY_DN30124_c0_g1_i1	0	0	0	0	0	0	0	0	0	0	LncRNA	0	0
TRINITY_DN30124_c0_g1	TRINITY_DN30124_c0_g1_i2	0	0	0	0	0	0	0	0	0	0	0	0	0
TRINITY_DN30125_c0_g1	TRINITY_DN30125_c0_g1_i1	0	0	0	0	0	0	0	0	0	0	0	0	0
TRINITY_DN30125_c0_g1	TRINITY_DN30125_c0_g1_i2	0	0	0	0	0	0	0	0	0	0	LncRNA	0	0
TRINITY_DN30125_c0_g1	TRINITY_DN30125_c0_g1_i3	0	0	0	0	0	0	0	0	0	0	0	0	0
TRINITY_DN30126_c0_g1	TRINITY_DN30126_c0_g1_i1	TRINITY_DN30126_c0_g1_i1.p1	349	BLAST	Vigna unguiculata	Vigun02g192900.1.p	66.38	pentatricopeptide repeat-containing protein At3g22690	0	0	0	0	0	0
TRINITY_DN30127_c0_g1	TRINITY_DN30127_c0_g1_i1	0	0	0	0	0	0	0	0	0	0	0	0	0
TRINITY_DN3013_c0_g1	TRINITY_DN3013_c0_g1_i4	TRINITY_DN3013_c0_g1_i4.p1	215	BLAST	Vigna radiata	ref|XP_014516712.1|	97.03	cytochrome P450 CYP82D47-like	0	0	0	0	0	0
TRINITY_DN3013_c0_g1	TRINITY_DN3013_c0_g1_i5	0	0	0	0	0	0	0	0	0	0	0	0	0
TRINITY_DN3013_c0_g1	TRINITY_DN3013_c0_g1_i1	0	0	0	0	0	0	0	0	0	0	0	0	0
TRINITY_DN3013_c0_g1	TRINITY_DN3013_c0_g1_i2	TRINITY_DN3013_c0_g1_i2.p1	337	BLAST	Vigna radiata	ref|XP_014516712.1|	96.55	cytochrome P450 CYP82D47-like	0	0	0	0	0	0
TRINITY_DN3013_c0_g1	TRINITY_DN3013_c0_g1_i3	TRINITY_DN3013_c0_g1_i3.p1	526	BLAST	Vigna radiata	ref|XP_014516712.1|	97.71	cytochrome P450 CYP82D47-like	2	o6-24i114-133o	0	0	0	0
TRINITY_DN30130_c0_g1	TRINITY_DN30130_c0_g1_i4	TRINITY_DN30130_c0_g1_i4.p1	421	BLAST	Vigna unguiculata	Vigun03g345400.1.p	82.38	uridine-cytidine kinase C isoform X1	2	o6-24i114-133o	0	0	0	0
TRINITY_DN30130_c0_g1	TRINITY_DN30130_c0_g1_i5	0	0	0	0	0	0	0	0	0	0	0	0	0
TRINITY_DN30130_c0_g1	TRINITY_DN30130_c0_g1_i6	TRINITY_DN30130_c0_g1_i6.p1	400	BLAST	Vigna unguiculata	Vigun02g039600.1.p	82.71	uridine-cytidine kinase C isoform X1	0	0	0	0	0	0
TRINITY_DN30130_c0_g1	TRINITY_DN30130_c0_g1_i7	0	0	0	0	0	0	0	0	0	0	0	0	0
TRINITY_DN30130_c0_g1	TRINITY_DN30130_c0_g1_i1	TRINITY_DN30130_c0_g1_i1.p1	420	BLAST	Vigna unguiculata	Vigun02g039600.1.p	81.38	uridine-cytidine kinase C isoform X1	0	0	0	0	0	0
TRINITY_DN30130_c0_g1	TRINITY_DN30130_c0_g1_i2	0	0	0	0	0	0	0	0	0	0	0	0	0
TRINITY_DN30130_c0_g1	TRINITY_DN30130_c0_g1_i8	TRINITY_DN30130_c0_g1_i8.p1	656	BLAST	Vigna unguiculata	Vigun02g039600.1.p	74.77	uridine-cytidine kinase C isoform X1	0	0	0	0	K00876	Pyrimidine metabolism
TRINITY_DN30130_c0_g1	TRINITY_DN30130_c0_g1_i9	TRINITY_DN30130_c0_g1_i9.p1	282	BLAST	Vigna radiata	ref|XP_014520745.1|	61.75	uridine-cytidine kinase C isoform X1	1	o634-652i	0	0	0	0
TRINITY_DN30130_c0_g1	TRINITY_DN30130_c0_g1_i10	TRINITY_DN30130_c0_g1_i10.p1	655	BLAST	Vigna unguiculata	Vigun02g039600.1.p	73.86	uridine-cytidine kinase C isoform X1	1	o260-278i	0	0	K00876	Pyrimidine metabolism
TRINITY_DN30130_c0_g2	TRINITY_DN30130_c0_g2_i1	0	0	0	0	0	0	0	0	0	0	LncRNA	0	0
TRINITY_DN30130_c1_g1	TRINITY_DN30130_c1_g1_i1	0	0	0	0	0	0	0	0	0	0	LncRNA	0	0
TRINITY_DN30130_c2_g1	TRINITY_DN30130_c2_g1_i1	0	0	0	0	0	0	0	0	0	0	LncRNA	0	0
TRINITY_DN30131_c0_g1	TRINITY_DN30131_c0_g1_i1	0	0	0	0	0	0	0	0	0	0	LncRNA	0	0
TRINITY_DN30131_c1_g1	TRINITY_DN30131_c1_g1_i1	TRINITY_DN30131_c1_g1_i1.p1	935	BLAST	Vigna radiata	ref|XP_014519014.1|	98.4	ATP-dependent DNA helicase Q-like 1	0	0	0	0	K10901	Homologous recombination
TRINITY_DN30132_c0_g1	TRINITY_DN30132_c0_g1_i1	TRINITY_DN30132_c0_g1_i1.p1	471	BLAST	Vigna radiata	ref|XP_014511143.1|	50.11	outer envelope protein 64, mitochondrial-like	0	o	0	0	0	0
TRINITY_DN30132_c0_g1	TRINITY_DN30132_c0_g1_i2	TRINITY_DN30132_c0_g1_i2.p1	429	BLAST	Vigna radiata	ref|XP_014511143.1|	50	outer envelope protein 64, mitochondrial-like	0	o	0	0	0	0
TRINITY_DN30133_c0_g1	TRINITY_DN30133_c0_g1_i1	0	0	0	0	0	0	0	0	0	0	LncRNA	0	0
TRINITY_DN30134_c0_g1	TRINITY_DN30134_c0_g1_i1	0	0	0	0	0	0	0	0	0	0	0	0	0
TRINITY_DN30136_c0_g1	TRINITY_DN30136_c0_g1_i1	0	0	0	0	0	0	0	0	0	0	LncRNA	0	0
TRINITY_DN30137_c0_g1	TRINITY_DN30137_c0_g1_i1	0	0	0	0	0	0	0	0	0	0	0	0	0
TRINITY_DN30138_c0_g1	TRINITY_DN30138_c0_g1_i1	TRINITY_DN30138_c0_g1_i1.p1	249	BLAST	Vigna radiata	ref|XP_014518557.1|	78.31	Vigun03g127900.1.ppacid=39013113 transcript=Vigun03g127900.1 locus=Vigun03g127900 ID=Vigun03g127900.1.v1.1 annot-version=v1.1	0	0	0	0	0	0
TRINITY_DN30139_c0_g1	TRINITY_DN30139_c0_g1_i1	0	0	0	0	0	0	0	0	0	0	0	0	0
TRINITY_DN3014_c0_g1	TRINITY_DN3014_c0_g1_i4	TRINITY_DN3014_c0_g1_i4.p1	350	BLAST	Vigna radiata	ref|XP_014519404.1|	98.44	bifunctional nuclease 2 isoform X1	0	0	0	0	0	0
TRINITY_DN3014_c0_g1	TRINITY_DN3014_c0_g1_i5	0	0	0	0	0	0	0	0	0	0	LncRNA	0	0
TRINITY_DN3014_c0_g1	TRINITY_DN3014_c0_g1_i6	0	0	0	0	0	0	0	0	0	0	LncRNA	0	0
TRINITY_DN3014_c0_g1	TRINITY_DN3014_c0_g1_i7	0	0	0	0	0	0	0	0	0	0	LncRNA	0	0
TRINITY_DN3014_c0_g1	TRINITY_DN3014_c0_g1_i1	TRINITY_DN3014_c0_g1_i1.p1	225	BLAST	Vigna angularis	gi|1044527864|ref|XP_017408451.1|	94.83	bifunctional nuclease 2 isoform X1	0	0	0	0	0	0
TRINITY_DN3014_c0_g1	TRINITY_DN3014_c0_g1_i2	TRINITY_DN3014_c0_g1_i2.p1	262	BLAST	Vigna angularis	gi|1044527862|ref|XP_017408450.1|	91.56	bifunctional nuclease 2 isoform X1	1	n10-20c24/25o202-224i	Y	0	0	0
TRINITY_DN3014_c0_g1	TRINITY_DN3014_c0_g1_i3	0	0	0	0	0	0	0	0	0	0	0	0	0
TRINITY_DN3014_c0_g1	TRINITY_DN3014_c0_g1_i8	0	0	0	0	0	0	0	0	0	0	LncRNA	0	0
TRINITY_DN3014_c0_g1	TRINITY_DN3014_c0_g1_i10	0	0	0	0	0	0	0	0	0	0	0	0	0
TRINITY_DN3014_c0_g1	TRINITY_DN3014_c0_g1_i11	0	0	0	0	0	0	0	0	0	0	0	0	0
TRINITY_DN3014_c0_g2	TRINITY_DN3014_c0_g2_i1	TRINITY_DN3014_c0_g2_i1.p1	245	BLAST	Vigna radiata	ref|XP_014498755.1|	99.18	transcription factor bHLH35	0	0	0	0	0	0
TRINITY_DN30140_c0_g1	TRINITY_DN30140_c0_g1_i1	0	0	0	0	0	0	0	0	0	0	0	0	0
TRINITY_DN30141_c0_g1	TRINITY_DN30141_c0_g1_i1	TRINITY_DN30141_c0_g1_i1.p1	266	BLAST	Vigna radiata	ref|XP_014515961.1|	68.8	calcium-transporting ATPase 8, plasma membrane-type-like	0	0	0	0	0	0
TRINITY_DN30142_c0_g1	TRINITY_DN30142_c0_g1_i1	0	0	0	0	0	0	0	0	0	0	LncRNA	0	0
TRINITY_DN30143_c0_g1	TRINITY_DN30143_c0_g1_i1	0	0	0	0	0	0	0	0	0	0	LncRNA	0	0
TRINITY_DN30144_c0_g1	TRINITY_DN30144_c0_g1_i1	0	0	0	0	0	0	0	0	0	0	LncRNA	0	0
TRINITY_DN30144_c0_g1	TRINITY_DN30144_c0_g1_i2	0	0	0	0	0	0	0	0	0	0	0	0	0
TRINITY_DN30145_c0_g1	TRINITY_DN30145_c0_g1_i1	0	0	0	0	0	0	0	0	0	0	0	0	0
TRINITY_DN30146_c0_g1	TRINITY_DN30146_c0_g1_i1	0	0	0	0	0	0	0	0	0	0	LncRNA	0	0
TRINITY_DN30147_c0_g1	TRINITY_DN30147_c0_g1_i1	0	0	0	0	0	0	0	0	0	0	LncRNA	0	0
TRINITY_DN30148_c0_g1	TRINITY_DN30148_c0_g1_i1	0	0	0	0	0	0	0	0	0	0	LncRNA	0	0
TRINITY_DN30149_c0_g1	TRINITY_DN30149_c0_g1_i1	0	0	0	0	0	0	0	0	0	0	LncRNA	0	0
TRINITY_DN3015_c0_g1	TRINITY_DN3015_c0_g1_i1	TRINITY_DN3015_c0_g1_i1.p1	580	BLAST	Vigna unguiculata	Vigun01g023400.1.p	84.31	cellulose synthase A catalytic subunit 3 [UDP-forming]	0	0	0	0	0	0
TRINITY_DN3015_c0_g1	TRINITY_DN3015_c0_g1_i2	TRINITY_DN3015_c0_g1_i2.p1	578	BLAST	Vigna unguiculata	Vigun01g023400.1.p	84.14	cellulose synthase A catalytic subunit 3 [UDP-forming]	2	o274-292i304-321o	0	0	0	0
TRINITY_DN3015_c1_g1	TRINITY_DN3015_c1_g1_i1	0	0	0	0	0	0	0	0	0	0	0	0	0
TRINITY_DN30150_c0_g1	TRINITY_DN30150_c0_g1_i1	0	0	0	0	0	0	0	0	0	0	0	0	0
TRINITY_DN30150_c0_g1	TRINITY_DN30150_c0_g1_i2	TRINITY_DN30150_c0_g1_i2.p1	865	BLAST	Vigna radiata	ref|XP_014518275.1|	69.52	ABC transporter C family member 2	0	0	0	0	0	0
TRINITY_DN30151_c0_g1	TRINITY_DN30151_c0_g1_i1	0	0	0	0	0	0	0	0	0	0	LncRNA	0	0
TRINITY_DN30152_c0_g1	TRINITY_DN30152_c0_g1_i2	0	0	0	0	0	0	0	0	0	0	LncRNA	0	0
TRINITY_DN30153_c0_g1	TRINITY_DN30153_c0_g1_i1	0	0	0	0	0	0	0	0	0	0	LncRNA	0	0
TRINITY_DN30153_c0_g1	TRINITY_DN30153_c0_g1_i2	0	0	0	0	0	0	0	0	0	0	0	0	0
TRINITY_DN30154_c0_g1	TRINITY_DN30154_c0_g1_i1	TRINITY_DN30154_c0_g1_i1.p1	352	BLAST	Vigna radiata	ref|XP_014517898.1|	96.6	non-structural maintenance of chromosomes element 1 homolog	0	0	0	0	0	0
TRINITY_DN30155_c0_g1	TRINITY_DN30155_c0_g1_i1	0	0	0	0	0	0	0	0	0	0	LncRNA	0	0
TRINITY_DN30156_c0_g1	TRINITY_DN30156_c0_g1_i1	0	0	0	0	0	0	0	0	0	0	0	0	0
TRINITY_DN30157_c0_g1	TRINITY_DN30157_c0_g1_i1	0	0	0	0	0	0	0	0	0	0	LncRNA	0	0
TRINITY_DN30158_c0_g1	TRINITY_DN30158_c0_g1_i1	TRINITY_DN30158_c0_g1_i1.p1	639	BLAST	Vigna radiata	ref|XP_014514882.1|	95.77	receptor-like protein 12	0	0	0	0	0	0
TRINITY_DN30159_c0_g1	TRINITY_DN30159_c0_g1_i1	0	0	0	0	0	0	0	0	0	0	LncRNA	0	0
TRINITY_DN3016_c0_g1	TRINITY_DN3016_c0_g1_i1	0	0	0	0	0	0	0	0	0	0	LncRNA	0	0
TRINITY_DN3016_c0_g1	TRINITY_DN3016_c0_g1_i2	0	0	0	0	0	0	0	0	0	0	0	0	0
TRINITY_DN30160_c0_g1	TRINITY_DN30160_c0_g1_i1	0	0	0	0	0	0	0	0	0	0	LncRNA	0	0
TRINITY_DN30160_c0_g2	TRINITY_DN30160_c0_g2_i1	0	0	0	0	0	0	0	0	0	0	0	0	0
TRINITY_DN30161_c0_g1	TRINITY_DN30161_c0_g1_i1	TRINITY_DN30161_c0_g1_i1.p1	802	BLAST	Vigna radiata	ref|XP_014519970.1|	69.77	cation/H(+) antiporter 18	0	0	0	0	0	0
TRINITY_DN30162_c0_g1	TRINITY_DN30162_c0_g1_i1	0	0	0	0	0	0	0	0	0	0	LncRNA	0	0
TRINITY_DN30163_c0_g1	TRINITY_DN30163_c0_g1_i1	0	0	0	0	0	0	0	0	0	0	LncRNA	0	0
TRINITY_DN30163_c0_g2	TRINITY_DN30163_c0_g2_i1	0	0	0	0	0	0	0	0	0	0	LncRNA	0	0
TRINITY_DN30164_c0_g1	TRINITY_DN30164_c0_g1_i1	0	0	0	0	0	0	0	0	0	0	0	0	0
TRINITY_DN30165_c0_g1	TRINITY_DN30165_c0_g1_i1	0	0	0	0	0	0	0	0	0	0	LncRNA	0	0
TRINITY_DN30166_c0_g1	TRINITY_DN30166_c0_g1_i1	0	0	0	0	0	0	0	0	0	0	0	0	0
TRINITY_DN30167_c0_g1	TRINITY_DN30167_c0_g1_i1	0	0	0	0	0	0	0	0	0	0	0	0	0
TRINITY_DN30168_c0_g1	TRINITY_DN30168_c0_g1_i1	0	0	0	0	0	0	0	0	0	0	LncRNA	0	0
TRINITY_DN30169_c0_g1	TRINITY_DN30169_c0_g1_i1	0	0	0	0	0	0	0	0	0	0	0	0	0
TRINITY_DN30169_c0_g1	TRINITY_DN30169_c0_g1_i2	0	0	0	0	0	0	0	0	0	0	LncRNA	0	0
TRINITY_DN3017_c0_g1	TRINITY_DN3017_c0_g1_i1	TRINITY_DN3017_c0_g1_i1.p1	520	BLAST	Vigna radiata	ref|XP_014507326.1|	96.07	geraniol 8-hydroxylase-like	0	0	0	0	0	0
TRINITY_DN3017_c0_g1	TRINITY_DN3017_c0_g1_i2	TRINITY_DN3017_c0_g1_i2.p1	520	BLAST	Vigna angularis	gi|1044537725|ref|XP_017427129.1|	90.59	geraniol 8-hydroxylase-like	1	i12-35o	0	0	0	0
TRINITY_DN3017_c0_g1	TRINITY_DN3017_c0_g1_i3	0	0	0	0	0	0	0	0	0	0	0	0	0
TRINITY_DN30171_c0_g1	TRINITY_DN30171_c0_g1_i1	0	0	0	0	0	0	0	0	0	0	LncRNA	0	0
TRINITY_DN30172_c0_g1	TRINITY_DN30172_c0_g1_i1	0	0	0	0	0	0	0	0	0	0	LncRNA	0	0
TRINITY_DN30172_c0_g1	TRINITY_DN30172_c0_g1_i2	0	0	0	0	0	0	0	0	0	0	0	0	0
TRINITY_DN30173_c0_g1	TRINITY_DN30173_c0_g1_i1	0	0	0	0	0	0	0	0	0	0	LncRNA	0	0
TRINITY_DN30174_c0_g1	TRINITY_DN30174_c0_g1_i1	0	0	0	0	0	0	0	0	0	0	0	0	0
TRINITY_DN30174_c0_g1	TRINITY_DN30174_c0_g1_i2	0	0	0	0	0	0	0	0	0	0	LncRNA	0	0
TRINITY_DN30175_c0_g1	TRINITY_DN30175_c0_g1_i1	TRINITY_DN30175_c0_g1_i1.p1	349	BLAST	Vigna unguiculata	Vigun11g222100.1.p	75.29	protein EXORDIUM	0	0	0	0	0	0
TRINITY_DN30176_c0_g1	TRINITY_DN30176_c0_g1_i1	0	0	0	0	0	0	0	0	0	0	0	0	0
TRINITY_DN30177_c0_g1	TRINITY_DN30177_c0_g1_i1	0	0	0	0	0	0	0	0	0	0	LncRNA	0	0
TRINITY_DN30178_c0_g1	TRINITY_DN30178_c0_g1_i1	0	0	0	0	0	0	0	0	0	0	LncRNA	0	0
TRINITY_DN30179_c0_g1	TRINITY_DN30179_c0_g1_i1	0	0	0	0	0	0	0	0	0	0	LncRNA	0	0
TRINITY_DN3018_c0_g1	TRINITY_DN3018_c0_g1_i4	TRINITY_DN3018_c0_g1_i4.p1	261	BLAST	Vigna radiata	ref|XP_014519383.1|	52.86	aspartyl protease family protein 1	0	0	0	0	0	0
TRINITY_DN3018_c0_g1	TRINITY_DN3018_c0_g1_i1	TRINITY_DN3018_c0_g1_i1.p1	261	BLAST	Vigna radiata	ref|XP_014519383.1|	49.61	aspartyl protease family protein 1	1	o237-257i	0	0	0	0
TRINITY_DN3018_c0_g1	TRINITY_DN3018_c0_g1_i2	TRINITY_DN3018_c0_g1_i2.p1	264	BLAST	Vigna radiata	ref|XP_014519383.1|	53.22	aspartyl protease family protein 1	1	o237-257i	0	0	0	0
TRINITY_DN3018_c0_g1	TRINITY_DN3018_c0_g1_i3	TRINITY_DN3018_c0_g1_i3.p1	264	BLAST	Vigna radiata	ref|XP_014519383.1|	52.36	aspartyl protease family protein 1	1	o247-263i	0	0	0	0
TRINITY_DN3018_c1_g1	TRINITY_DN3018_c1_g1_i1	TRINITY_DN3018_c1_g1_i1.p1	265	BLAST	Vigna angularis	gi|1044540612|ref|XP_017441149.1|	60.3	aspartyl protease family protein 1-like	1	o247-263i	0	0	0	0
TRINITY_DN3018_c1_g1	TRINITY_DN3018_c1_g1_i3	0	0	0	0	0	0	0	0	0	0	0	0	0
TRINITY_DN3018_c1_g1	TRINITY_DN3018_c1_g1_i2	0	0	0	0	0	0	0	0	0	0	0	0	0
TRINITY_DN3018_c2_g1	TRINITY_DN3018_c2_g1_i1	TRINITY_DN3018_c2_g1_i1.p1	515	BLAST	Vigna radiata	ref|XP_014519383.1|	99.61	aspartyl protease family protein 1	0	0	0	0	0	0
TRINITY_DN3018_c3_g1	TRINITY_DN3018_c3_g1_i1	0	0	0	0	0	0	0	0	0	0	LncRNA	0	0
TRINITY_DN3018_c4_g1	TRINITY_DN3018_c4_g1_i1	0	0	0	0	0	0	0	0	0	0	LncRNA	0	0
TRINITY_DN30180_c0_g1	TRINITY_DN30180_c0_g1_i1	0	0	0	0	0	0	0	0	0	0	LncRNA	0	0
TRINITY_DN30181_c0_g1	TRINITY_DN30181_c0_g1_i1	0	0	0	0	0	0	0	0	0	0	LncRNA	0	0
TRINITY_DN30182_c0_g1	TRINITY_DN30182_c0_g1_i1	0	0	0	0	0	0	0	0	0	0	LncRNA	0	0
TRINITY_DN30184_c0_g1	TRINITY_DN30184_c0_g1_i1	TRINITY_DN30184_c0_g1_i1.p1	281	BLAST	Vigna unguiculata	Vigun03g054500.1.p	59.02	Vigun03g054500.1.ppacid=39018054 transcript=Vigun03g054500.1 locus=Vigun03g054500 ID=Vigun03g054500.1.v1.1 annot-version=v1.1	0	0	0	0	0	0
TRINITY_DN30184_c0_g1	TRINITY_DN30184_c0_g1_i2	0	0	0	0	0	0	0	0	0	0	0	0	0
TRINITY_DN30184_c0_g1	TRINITY_DN30184_c0_g1_i3	TRINITY_DN30184_c0_g1_i3.p1	207	BLAST	Vigna unguiculata	Vigun03g054500.1.p	53.85	Vigun03g054500.1.ppacid=39018054 transcript=Vigun03g054500.1 locus=Vigun03g054500 ID=Vigun03g054500.1.v1.1 annot-version=v1.1	0	0	0	0	0	0
TRINITY_DN30185_c0_g1	TRINITY_DN30185_c0_g1_i4	0	0	0	0	0	0	0	0	0	0	0	0	0
TRINITY_DN30185_c0_g1	TRINITY_DN30185_c0_g1_i1	0	0	0	0	0	0	0	0	0	0	0	0	0
TRINITY_DN30185_c0_g1	TRINITY_DN30185_c0_g1_i2	0	0	0	0	0	0	0	0	0	0	LncRNA	0	0
TRINITY_DN30185_c0_g1	TRINITY_DN30185_c0_g1_i3	0	0	0	0	0	0	0	0	0	0	LncRNA	0	0
TRINITY_DN30186_c0_g1	TRINITY_DN30186_c0_g1_i1	0	0	0	0	0	0	0	0	0	0	LncRNA	0	0
TRINITY_DN30187_c0_g1	TRINITY_DN30187_c0_g1_i1	0	0	0	0	0	0	0	0	0	0	0	0	0
TRINITY_DN30188_c0_g1	TRINITY_DN30188_c0_g1_i1	TRINITY_DN30188_c0_g1_i1.p1	276	BLAST	Vigna angularis	gi|1044576812|ref|XP_017425139.1|	62.69	endochitinase PR4	0	0	0	0	0	0
TRINITY_DN30189_c0_g1	TRINITY_DN30189_c0_g1_i1	TRINITY_DN30189_c0_g1_i1.p1	383	BLAST	Vigna unguiculata	Vigun07g083700.1.p	36.22	Vigun07g083700.1.ppacid=39036555 transcript=Vigun07g083700.1 locus=Vigun07g083700 ID=Vigun07g083700.1.v1.1 annot-version=v1.1	0	n10-20c29/30o	Y	0	0	0
TRINITY_DN30189_c0_g1	TRINITY_DN30189_c0_g1_i2	TRINITY_DN30189_c0_g1_i2.p1	377	BLAST	Vigna radiata	ref|XP_014513531.1|	38.81	Vigun07g083700.1.ppacid=39036555 transcript=Vigun07g083700.1 locus=Vigun07g083700 ID=Vigun07g083700.1.v1.1 annot-version=v1.1	0	i	0	0	0	0
TRINITY_DN3019_c0_g1	TRINITY_DN3019_c0_g1_i1	TRINITY_DN3019_c0_g1_i1.p1	320	BLAST	Vigna angularis	gi|1044563196|ref|XP_017417860.1|	71.76	short-chain dehydrogenase reductase 2a	0	i	0	0	0	0
TRINITY_DN3019_c0_g1	TRINITY_DN3019_c0_g1_i2	TRINITY_DN3019_c0_g1_i2.p1	320	BLAST	Vigna angularis	gi|1044563196|ref|XP_017417860.1|	70.43	short-chain dehydrogenase reductase 2a	0	n2-12c17/18o	Y	0	0	0
TRINITY_DN30190_c0_g1	TRINITY_DN30190_c0_g1_i1	0	0	0	0	0	0	0	0	0	0	LncRNA	0	0
TRINITY_DN30191_c0_g1	TRINITY_DN30191_c0_g1_i1	0	0	0	0	0	0	0	0	0	0	LncRNA	0	0
TRINITY_DN30192_c0_g1	TRINITY_DN30192_c0_g1_i1	0	0	0	0	0	0	0	0	0	0	0	0	0
TRINITY_DN30193_c0_g1	TRINITY_DN30193_c0_g1_i1	TRINITY_DN30193_c0_g1_i1.p1	228	BLAST	Vigna radiata	ref|XP_022637397.1|	61.78	nitrate regulatory gene2 protein	0	0	0	0	0	0
TRINITY_DN30194_c0_g1	TRINITY_DN30194_c0_g1_i1	0	0	0	0	0	0	0	0	0	0	LncRNA	0	0
TRINITY_DN30195_c0_g1	TRINITY_DN30195_c0_g1_i1	0	0	0	0	0	0	0	0	0	0	LncRNA	0	0
TRINITY_DN30196_c0_g1	TRINITY_DN30196_c0_g1_i1	0	0	0	0	0	0	0	0	0	0	LncRNA	0	0
TRINITY_DN30197_c0_g1	TRINITY_DN30197_c0_g1_i1	0	0	0	0	0	0	0	0	0	0	LncRNA	0	0
TRINITY_DN30198_c0_g1	TRINITY_DN30198_c0_g1_i1	0	0	0	0	0	0	0	0	0	0	0	0	0
TRINITY_DN30198_c0_g1	TRINITY_DN30198_c0_g1_i2	0	0	0	0	0	0	0	0	0	0	0	0	0
TRINITY_DN30199_c0_g1	TRINITY_DN30199_c0_g1_i1	0	0	0	0	0	0	0	0	0	0	0	0	0
TRINITY_DN302_c0_g1	TRINITY_DN302_c0_g1_i1	TRINITY_DN302_c0_g1_i1.p1	342	BLAST	Vigna unguiculata	Vigun06g148500.1.p	80.47	farnesyl pyrophosphate synthase 1	0	0	0	0	K00787	Terpenoid backbone biosynthesis
TRINITY_DN3020_c0_g1	TRINITY_DN3020_c0_g1_i4	0	0	0	0	0	0	0	0	0	0	0	0	0
TRINITY_DN3020_c0_g1	TRINITY_DN3020_c0_g1_i5	TRINITY_DN3020_c0_g1_i5.p1	354	BLAST	Vigna radiata	ref|XP_014519294.1|	97.74	GDT1-like protein 3	0	0	0	0	0	0
TRINITY_DN3020_c0_g1	TRINITY_DN3020_c0_g1_i6	0	0	0	0	0	0	0	0	0	0	LncRNA	0	0
TRINITY_DN3020_c0_g1	TRINITY_DN3020_c0_g1_i1	0	0	0	0	0	0	0	0	0	0	0	0	0
TRINITY_DN3020_c0_g1	TRINITY_DN3020_c0_g1_i2	TRINITY_DN3020_c0_g1_i2.p1	201	BLAST	Vigna radiata	ref|XP_014519294.1|	96.17	protein PAM71, chloroplastic	0	0	0	0	0	0
TRINITY_DN3020_c0_g1	TRINITY_DN3020_c0_g1_i3	0	0	0	0	0	0	0	0	0	0	0	0	0
TRINITY_DN30200_c0_g1	TRINITY_DN30200_c0_g1_i1	0	0	0	0	0	0	0	0	0	0	LncRNA	0	0
TRINITY_DN30201_c0_g1	TRINITY_DN30201_c0_g1_i1	0	0	0	0	0	0	0	0	0	0	LncRNA	0	0
TRINITY_DN30202_c0_g1	TRINITY_DN30202_c0_g1_i1	TRINITY_DN30202_c0_g1_i1.p1	396	BLAST	Vigna radiata	ref|XP_014524180.1|	91.44	ISWI chromatin-remodeling complex ATPase CHR11	0	0	0	0	0	0
TRINITY_DN30203_c0_g1	TRINITY_DN30203_c0_g1_i1	0	0	0	0	0	0	0	0	0	0	0	0	0
TRINITY_DN30203_c0_g1	TRINITY_DN30203_c0_g1_i2	0	0	0	0	0	0	0	0	0	0	0	0	0
TRINITY_DN30204_c0_g1	TRINITY_DN30204_c0_g1_i1	0	0	0	0	0	0	0	0	0	0	0	0	0
TRINITY_DN30204_c0_g1	TRINITY_DN30204_c0_g1_i2	0	0	0	0	0	0	0	0	0	0	LncRNA	0	0
TRINITY_DN30204_c1_g1	TRINITY_DN30204_c1_g1_i1	0	0	0	0	0	0	0	0	0	0	LncRNA	0	0
TRINITY_DN30205_c0_g1	TRINITY_DN30205_c0_g1_i1	0	0	0	0	0	0	0	0	0	0	LncRNA	0	0
TRINITY_DN30206_c0_g1	TRINITY_DN30206_c0_g1_i1	0	0	0	0	0	0	0	0	0	0	0	0	0
TRINITY_DN30206_c0_g1	TRINITY_DN30206_c0_g1_i2	0	0	0	0	0	0	0	0	0	0	LncRNA	0	0
TRINITY_DN30207_c0_g1	TRINITY_DN30207_c0_g1_i1	0	0	0	0	0	0	0	0	0	0	LncRNA	0	0
TRINITY_DN30208_c0_g1	TRINITY_DN30208_c0_g1_i1	0	0	0	0	0	0	0	0	0	0	LncRNA	0	0
TRINITY_DN30209_c0_g1	TRINITY_DN30209_c0_g1_i1	0	0	0	0	0	0	0	0	0	0	LncRNA	0	0
TRINITY_DN30209_c0_g1	TRINITY_DN30209_c0_g1_i2	0	0	0	0	0	0	0	0	0	0	LncRNA	0	0
TRINITY_DN3021_c0_g1	TRINITY_DN3021_c0_g1_i4	TRINITY_DN3021_c0_g1_i4.p1	413	BLAST	Vigna angularis	gi|1044582023|ref|XP_017427958.1|	73.3	Vigun03g321900.1.ppacid=39017295 transcript=Vigun03g321900.1 locus=Vigun03g321900 ID=Vigun03g321900.1.v1.1 annot-version=v1.1	0	0	0	0	0	0
TRINITY_DN3021_c0_g1	TRINITY_DN3021_c0_g1_i2	TRINITY_DN3021_c0_g1_i2.p1	413	BLAST	Vigna radiata	ref|XP_014490621.1|	72.83	Vigun03g321900.1.ppacid=39017295 transcript=Vigun03g321900.1 locus=Vigun03g321900 ID=Vigun03g321900.1.v1.1 annot-version=v1.1	0	n8-19c28/29o	Y	0	0	0
TRINITY_DN3021_c0_g1	TRINITY_DN3021_c0_g1_i3	TRINITY_DN3021_c0_g1_i3.p1	362	BLAST	Vigna radiata	ref|XP_014490621.1|	79.43	Vigun03g321900.1.ppacid=39017295 transcript=Vigun03g321900.1 locus=Vigun03g321900 ID=Vigun03g321900.1.v1.1 annot-version=v1.1	0	n8-19c28/29o	Y	0	0	0
TRINITY_DN3021_c1_g1	TRINITY_DN3021_c1_g1_i4	0	0	0	0	0	0	0	0	0	0	0	0	0
TRINITY_DN3021_c1_g1	TRINITY_DN3021_c1_g1_i1	0	0	0	0	0	0	0	0	0	0	LncRNA	0	0
TRINITY_DN3021_c1_g1	TRINITY_DN3021_c1_g1_i3	0	0	0	0	0	0	0	0	0	0	LncRNA	0	0
TRINITY_DN3021_c1_g1	TRINITY_DN3021_c1_g1_i2	0	0	0	0	0	0	0	0	0	0	LncRNA	0	0
TRINITY_DN3021_c2_g1	TRINITY_DN3021_c2_g1_i1	TRINITY_DN3021_c2_g1_i1.p1	276	BLAST	Vigna radiata	ref|XP_014523168.1|	98.55	Vigun03g233300.1.ppacid=39017697 transcript=Vigun03g233300.1 locus=Vigun03g233300 ID=Vigun03g233300.1.v1.1 annot-version=v1.1	0	0	0	0	0	0
TRINITY_DN30210_c0_g1	TRINITY_DN30210_c0_g1_i1	0	0	0	0	0	0	0	0	0	0	0	0	0
TRINITY_DN30210_c0_g1	TRINITY_DN30210_c0_g1_i2	0	0	0	0	0	0	0	0	0	0	LncRNA	0	0
TRINITY_DN30210_c0_g1	TRINITY_DN30210_c0_g1_i3	0	0	0	0	0	0	0	0	0	0	0	0	0
TRINITY_DN30211_c0_g1	TRINITY_DN30211_c0_g1_i1	0	0	0	0	0	0	0	0	0	0	LncRNA	0	0
TRINITY_DN30212_c0_g1	TRINITY_DN30212_c0_g1_i1	0	0	0	0	0	0	0	0	0	0	LncRNA	0	0
TRINITY_DN30213_c0_g1	TRINITY_DN30213_c0_g1_i1	0	0	0	0	0	0	0	0	0	0	0	0	0
TRINITY_DN30214_c0_g1	TRINITY_DN30214_c0_g1_i1	0	0	0	0	0	0	0	0	0	0	0	0	0
TRINITY_DN30214_c0_g1	TRINITY_DN30214_c0_g1_i2	0	0	0	0	0	0	0	0	0	0	LncRNA	0	0
TRINITY_DN30215_c0_g1	TRINITY_DN30215_c0_g1_i1	TRINITY_DN30215_c0_g1_i1.p1	244	BLAST	Vigna radiata	ref|XP_014497019.1|	100	UDP-arabinopyranose mutase 1	0	0	0	0	0	0
TRINITY_DN30215_c0_g1	TRINITY_DN30215_c0_g1_i2	0	0	0	0	0	0	0	0	0	0	LncRNA	0	0
TRINITY_DN30216_c0_g1	TRINITY_DN30216_c0_g1_i1	0	0	0	0	0	0	0	0	0	0	0	0	0
TRINITY_DN30216_c1_g1	TRINITY_DN30216_c1_g1_i1	0	0	0	0	0	0	0	0	0	0	LncRNA	0	0
TRINITY_DN30217_c0_g1	TRINITY_DN30217_c0_g1_i1	0	0	0	0	0	0	0	0	0	0	LncRNA	0	0
TRINITY_DN30218_c0_g1	TRINITY_DN30218_c0_g1_i1	0	0	0	0	0	0	0	0	0	0	0	0	0
TRINITY_DN3022_c0_g1	TRINITY_DN3022_c0_g1_i1	0	0	0	0	0	0	0	0	0	0	0	0	0
TRINITY_DN30220_c1_g1	TRINITY_DN30220_c1_g1_i1	0	0	0	0	0	0	0	0	0	0	LncRNA	0	0
TRINITY_DN30222_c0_g1	TRINITY_DN30222_c0_g1_i1	0	0	0	0	0	0	0	0	0	0	0	0	0
TRINITY_DN30223_c0_g1	TRINITY_DN30223_c0_g1_i1	0	0	0	0	0	0	0	0	0	0	LncRNA	0	0
TRINITY_DN30223_c1_g1	TRINITY_DN30223_c1_g1_i1	0	0	0	0	0	0	0	0	0	0	LncRNA	0	0
TRINITY_DN30224_c0_g1	TRINITY_DN30224_c0_g1_i1	0	0	0	0	0	0	0	0	0	0	LncRNA	0	0
TRINITY_DN30226_c0_g1	TRINITY_DN30226_c0_g1_i1	0	0	0	0	0	0	0	0	0	0	LncRNA	0	0
TRINITY_DN30226_c0_g1	TRINITY_DN30226_c0_g1_i2	0	0	0	0	0	0	0	0	0	0	0	0	0
TRINITY_DN30227_c0_g1	TRINITY_DN30227_c0_g1_i1	0	0	0	0	0	0	0	0	0	0	LncRNA	0	0
TRINITY_DN30228_c0_g1	TRINITY_DN30228_c0_g1_i1	0	0	0	0	0	0	0	0	0	0	LncRNA	0	0
TRINITY_DN30229_c0_g1	TRINITY_DN30229_c0_g1_i1	0	0	0	0	0	0	0	0	0	0	LncRNA	0	0
TRINITY_DN30229_c0_g1	TRINITY_DN30229_c0_g1_i2	0	0	0	0	0	0	0	0	0	0	0	0	0
TRINITY_DN3023_c0_g1	TRINITY_DN3023_c0_g1_i1	TRINITY_DN3023_c0_g1_i1.p1	324	BLAST	Vigna angularis	gi|1044540909|ref|XP_017442521.1|	97.53	Vigun03g355400.1.ppacid=39016058 transcript=Vigun03g355400.1 locus=Vigun03g355400 ID=Vigun03g355400.1.v1.1 annot-version=v1.1	0	0	0	0	0	0
TRINITY_DN3023_c0_g1	TRINITY_DN3023_c0_g1_i2	0	0	0	0	0	0	0	0	0	0	0	0	0
TRINITY_DN3023_c1_g1	TRINITY_DN3023_c1_g1_i1	0	0	0	0	0	0	0	0	0	0	LncRNA	0	0
TRINITY_DN30230_c1_g1	TRINITY_DN30230_c1_g1_i1	0	0	0	0	0	0	0	0	0	0	LncRNA	0	0
TRINITY_DN30231_c0_g1	TRINITY_DN30231_c0_g1_i1	TRINITY_DN30231_c0_g1_i1.p1	855	BLAST	Vigna angularis	gi|1044572496|ref|XP_017422792.1|	97.78	pentatricopeptide repeat-containing protein At5g55840	0	0	0	0	0	0
TRINITY_DN30232_c0_g1	TRINITY_DN30232_c0_g1_i1	0	0	0	0	0	0	0	0	0	0	LncRNA	0	0
TRINITY_DN30233_c0_g1	TRINITY_DN30233_c0_g1_i1	TRINITY_DN30233_c0_g1_i1.p1	391	BLAST	Vigna angularis	gi|1044575055|ref|XP_017424207.1|	92.11	protein CNGC15b	0	0	0	0	0	0
TRINITY_DN30233_c1_g1	TRINITY_DN30233_c1_g1_i1	0	0	0	0	0	0	0	0	0	0	LncRNA	0	0
TRINITY_DN30233_c1_g1	TRINITY_DN30233_c1_g1_i2	0	0	0	0	0	0	0	0	0	0	0	0	0
TRINITY_DN30234_c1_g1	TRINITY_DN30234_c1_g1_i1	0	0	0	0	0	0	0	0	0	0	0	0	0
TRINITY_DN30235_c0_g1	TRINITY_DN30235_c0_g1_i1	0	0	0	0	0	0	0	0	0	0	LncRNA	0	0
TRINITY_DN30235_c0_g2	TRINITY_DN30235_c0_g2_i1	0	0	0	0	0	0	0	0	0	0	LncRNA	0	0
TRINITY_DN30236_c0_g1	TRINITY_DN30236_c0_g1_i1	TRINITY_DN30236_c0_g1_i1.p1	219	BLAST	Vigna angularis	gi|1044544819|ref|XP_017438495.1|	80.37	PREDICTED: uncharacterized protein LOC108344576	0	0	0	0	0	0
TRINITY_DN30238_c0_g1	TRINITY_DN30238_c0_g1_i1	0	0	0	0	0	0	0	0	0	0	LncRNA	0	0
TRINITY_DN30238_c0_g1	TRINITY_DN30238_c0_g1_i2	0	0	0	0	0	0	0	0	0	0	0	0	0
TRINITY_DN30239_c0_g1	TRINITY_DN30239_c0_g1_i1	TRINITY_DN30239_c0_g1_i1.p1	428	BLAST	Vigna radiata	ref|XP_014498815.1|	62.16	MORN repeat-containing protein 1	0	0	0	0	0	0
TRINITY_DN3024_c0_g1	TRINITY_DN3024_c0_g1_i4	0	0	0	0	0	0	0	0	0	0	LncRNA	0	0
TRINITY_DN3024_c0_g1	TRINITY_DN3024_c0_g1_i1	TRINITY_DN3024_c0_g1_i1.p1	721	BLAST	Vigna angularis	gi|1044585876|ref|XP_017430057.1|	96.73	probable pre-mRNA-splicing factor ATP-dependent RNA helicase DEAH5	0	0	0	0	0	0
TRINITY_DN3024_c0_g1	TRINITY_DN3024_c0_g1_i2	TRINITY_DN3024_c0_g1_i2.p1	1199	BLAST	Vigna radiata	ref|XP_014504690.1|	99.25	probable pre-mRNA-splicing factor ATP-dependent RNA helicase DEAH5	0	o	0	0	K12818	Spliceosome
TRINITY_DN3024_c0_g1	TRINITY_DN3024_c0_g1_i3	0	0	0	0	0	0	0	0	0	0	0	0	0
TRINITY_DN30240_c0_g1	TRINITY_DN30240_c0_g1_i1	0	0	0	0	0	0	0	0	0	0	LncRNA	0	0
TRINITY_DN30241_c0_g1	TRINITY_DN30241_c0_g1_i1	0	0	0	0	0	0	0	0	0	0	LncRNA	0	0
TRINITY_DN30242_c0_g1	TRINITY_DN30242_c0_g1_i1	0	0	0	0	0	0	0	0	0	0	LncRNA	0	0
TRINITY_DN30243_c0_g1	TRINITY_DN30243_c0_g1_i1	0	0	0	0	0	0	0	0	0	0	LncRNA	0	0
TRINITY_DN30243_c0_g1	TRINITY_DN30243_c0_g1_i2	0	0	0	0	0	0	0	0	0	0	0	0	0
TRINITY_DN30244_c0_g1	TRINITY_DN30244_c0_g1_i1	TRINITY_DN30244_c0_g1_i1.p1	322	BLAST	Vigna angularis	gi|1044557091|ref|XP_017414689.1|	61.56	MATH and LRR domain-containing protein PFE0570w isoform X1	0	0	0	0	0	0
TRINITY_DN30244_c0_g1	TRINITY_DN30244_c0_g1_i2	0	0	0	0	0	0	0	0	0	0	0	0	0
TRINITY_DN30245_c0_g1	TRINITY_DN30245_c0_g1_i1	0	0	0	0	0	0	0	0	0	0	0	0	0
TRINITY_DN30246_c0_g1	TRINITY_DN30246_c0_g1_i1	0	0	0	0	0	0	0	0	0	0	LncRNA	0	0
TRINITY_DN30247_c0_g1	TRINITY_DN30247_c0_g1_i1	0	0	0	0	0	0	0	0	0	0	LncRNA	0	0
TRINITY_DN30248_c0_g1	TRINITY_DN30248_c0_g1_i1	0	0	0	0	0	0	0	0	0	0	0	0	0
TRINITY_DN30248_c0_g1	TRINITY_DN30248_c0_g1_i2	0	0	0	0	0	0	0	0	0	0	LncRNA	0	0
TRINITY_DN30248_c0_g1	TRINITY_DN30248_c0_g1_i3	0	0	0	0	0	0	0	0	0	0	LncRNA	0	0
TRINITY_DN30249_c0_g1	TRINITY_DN30249_c0_g1_i1	0	0	0	0	0	0	0	0	0	0	LncRNA	0	0
TRINITY_DN3025_c0_g1	TRINITY_DN3025_c0_g1_i4	0	0	0	0	0	0	0	0	0	0	0	0	0
TRINITY_DN3025_c0_g1	TRINITY_DN3025_c0_g1_i1	0	0	0	0	0	0	0	0	0	0	0	0	0
TRINITY_DN3025_c0_g1	TRINITY_DN3025_c0_g1_i2	0	0	0	0	0	0	0	0	0	0	0	0	0
TRINITY_DN3025_c0_g1	TRINITY_DN3025_c0_g1_i3	0	0	0	0	0	0	0	0	0	0	LncRNA	0	0
TRINITY_DN30250_c0_g1	TRINITY_DN30250_c0_g1_i1	0	0	0	0	0	0	0	0	0	0	LncRNA	0	0
TRINITY_DN30251_c0_g1	TRINITY_DN30251_c0_g1_i1	0	0	0	0	0	0	0	0	0	0	0	0	0
TRINITY_DN30251_c0_g1	TRINITY_DN30251_c0_g1_i2	0	0	0	0	0	0	0	0	0	0	LncRNA	0	0
TRINITY_DN30252_c0_g1	TRINITY_DN30252_c0_g1_i1	0	0	0	0	0	0	0	0	0	0	LncRNA	0	0
TRINITY_DN30253_c0_g1	TRINITY_DN30253_c0_g1_i1	TRINITY_DN30253_c0_g1_i1.p1	478	BLAST	Vigna radiata	ref|XP_014509695.1|	74.13	acetolactate synthase small subunit 2, chloroplastic	0	0	0	0	K01653	Valine, leucine and isoleucine biosynthesis
TRINITY_DN30254_c0_g1	TRINITY_DN30254_c0_g1_i1	0	0	0	0	0	0	0	0	0	0	LncRNA	0	0
TRINITY_DN30255_c0_g1	TRINITY_DN30255_c0_g1_i1	0	0	0	0	0	0	0	0	0	0	LncRNA	0	0
TRINITY_DN30256_c0_g1	TRINITY_DN30256_c0_g1_i4	0	0	0	0	0	0	0	0	0	0	0	0	0
TRINITY_DN30256_c0_g1	TRINITY_DN30256_c0_g1_i1	0	0	0	0	0	0	0	0	0	0	0	0	0
TRINITY_DN30256_c0_g1	TRINITY_DN30256_c0_g1_i2	TRINITY_DN30256_c0_g1_i2.p1	351	BLAST	Vigna radiata	ref|XP_014516991.1|	62.79	phospholipase A1-IIgamma	0	0	0	0	0	0
TRINITY_DN30257_c0_g1	TRINITY_DN30257_c0_g1_i1	TRINITY_DN30257_c0_g1_i1.p1	238	BLAST	Vigna radiata	ref|XP_014508228.1|	65.27	Vigun03g409600.1.ppacid=39017151 transcript=Vigun03g409600.1 locus=Vigun03g409600 ID=Vigun03g409600.1.v1.1 annot-version=v1.1	0	n5-16c21/22o	Y	0	0	0
TRINITY_DN30258_c0_g1	TRINITY_DN30258_c0_g1_i4	0	0	0	0	0	0	0	0	0	0	0	0	0
TRINITY_DN30258_c0_g1	TRINITY_DN30258_c0_g1_i5	0	0	0	0	0	0	0	0	0	0	0	0	0
TRINITY_DN30258_c0_g1	TRINITY_DN30258_c0_g1_i6	0	0	0	0	0	0	0	0	0	0	0	0	0
TRINITY_DN30258_c0_g1	TRINITY_DN30258_c0_g1_i7	0	0	0	0	0	0	0	0	0	0	0	0	0
TRINITY_DN30258_c0_g1	TRINITY_DN30258_c0_g1_i2	0	0	0	0	0	0	0	0	0	0	0	0	0
TRINITY_DN30258_c0_g1	TRINITY_DN30258_c0_g1_i3	0	0	0	0	0	0	0	0	0	0	0	0	0
TRINITY_DN30258_c0_g1	TRINITY_DN30258_c0_g1_i8	0	0	0	0	0	0	0	0	0	0	LncRNA	0	0
TRINITY_DN30258_c0_g1	TRINITY_DN30258_c0_g1_i9	0	0	0	0	0	0	0	0	0	0	0	0	0
TRINITY_DN30258_c0_g1	TRINITY_DN30258_c0_g1_i12	0	0	0	0	0	0	0	0	0	0	0	0	0
TRINITY_DN30258_c0_g1	TRINITY_DN30258_c0_g1_i13	0	0	0	0	0	0	0	0	0	0	0	0	0
TRINITY_DN30258_c0_g1	TRINITY_DN30258_c0_g1_i10	TRINITY_DN30258_c0_g1_i10.p1	200	BLAST	Vigna unguiculata	Vigun10g097300.1.p	98.01	TATA-box-binding protein	0	0	0	0	K03120	Basal transcription factors
TRINITY_DN30258_c0_g1	TRINITY_DN30258_c0_g1_i11	0	0	0	0	0	0	0	0	0	0	0	0	0
TRINITY_DN30258_c1_g1	TRINITY_DN30258_c1_g1_i1	0	0	0	0	0	0	0	0	0	0	LncRNA	0	0
TRINITY_DN30259_c0_g1	TRINITY_DN30259_c0_g1_i1	0	0	0	0	0	0	0	0	0	0	0	0	0
TRINITY_DN30259_c0_g1	TRINITY_DN30259_c0_g1_i2	0	0	0	0	0	0	0	0	0	0	LncRNA	0	0
TRINITY_DN3026_c0_g1	TRINITY_DN3026_c0_g1_i1	0	0	0	0	0	0	0	0	0	0	LncRNA	0	0
TRINITY_DN3026_c0_g1	TRINITY_DN3026_c0_g1_i2	TRINITY_DN3026_c0_g1_i2.p1	333	BLAST	Vigna unguiculata	Vigun03g354800.1.p	96.25	ribosome biogenesis regulatory protein homolog	0	0	0	0	0	0
TRINITY_DN30260_c0_g1	TRINITY_DN30260_c0_g1_i1	0	0	0	0	0	0	0	0	0	0	LncRNA	0	0
TRINITY_DN30261_c0_g1	TRINITY_DN30261_c0_g1_i1	0	0	0	0	0	0	0	0	0	0	LncRNA	0	0
TRINITY_DN30261_c0_g1	TRINITY_DN30261_c0_g1_i2	0	0	0	0	0	0	0	0	0	0	0	0	0
TRINITY_DN30263_c0_g1	TRINITY_DN30263_c0_g1_i4	TRINITY_DN30263_c0_g1_i4.p1	443	BLAST	Vigna radiata	ref|XP_014517625.1|	61.64	cellulose synthase-like protein E1	0	0	0	0	0	0
TRINITY_DN30263_c0_g1	TRINITY_DN30263_c0_g1_i1	0	0	0	0	0	0	0	0	0	0	0	0	0
TRINITY_DN30263_c0_g1	TRINITY_DN30263_c0_g1_i2	TRINITY_DN30263_c0_g1_i2.p1	513	BLAST	Vigna radiata	ref|XP_014517625.1|	61.32	cellulose synthase-like protein E1	0	0	0	0	0	0
TRINITY_DN30263_c0_g1	TRINITY_DN30263_c0_g1_i3	TRINITY_DN30263_c0_g1_i3.p1	736	BLAST	Vigna radiata	ref|XP_014517625.1|	61.82	cellulose synthase-like protein E1	6	i291-312o332-353i374-397o417-444i456-479o491-512i	0	0	0	0
TRINITY_DN30265_c0_g1	TRINITY_DN30265_c0_g1_i1	0	0	0	0	0	0	0	0	0	0	0	0	0
TRINITY_DN30266_c0_g1	TRINITY_DN30266_c0_g1_i1	0	0	0	0	0	0	0	0	0	0	0	0	0
TRINITY_DN30266_c0_g1	TRINITY_DN30266_c0_g1_i2	0	0	0	0	0	0	0	0	0	0	0	0	0
TRINITY_DN30267_c0_g1	TRINITY_DN30267_c0_g1_i1	0	0	0	0	0	0	0	0	0	0	LncRNA	0	0
TRINITY_DN30268_c0_g1	TRINITY_DN30268_c0_g1_i1	0	0	0	0	0	0	0	0	0	0	LncRNA	0	0
TRINITY_DN30268_c0_g1	TRINITY_DN30268_c0_g1_i2	0	0	0	0	0	0	0	0	0	0	0	0	0
TRINITY_DN30268_c0_g1	TRINITY_DN30268_c0_g1_i3	0	0	0	0	0	0	0	0	0	0	0	0	0
TRINITY_DN30269_c0_g1	TRINITY_DN30269_c0_g1_i1	TRINITY_DN30269_c0_g1_i1.p1	293	BLAST	Vigna angularis	gi|1044564383|ref|XP_017418467.1|	63.98	glutathione S-transferase L3-like	0	0	0	0	K00799	Glutathione metabolism
TRINITY_DN3027_c0_g1	TRINITY_DN3027_c0_g1_i1	TRINITY_DN3027_c0_g1_i1.p1	258	BLAST	Vigna angularis	gi|1044578796|ref|XP_017426210.1|	93.02	salicylic acid-binding protein 2-like	0	o	0	0	0	0
TRINITY_DN30270_c0_g1	TRINITY_DN30270_c0_g1_i1	0	0	0	0	0	0	0	0	0	0	LncRNA	0	0
TRINITY_DN30271_c0_g1	TRINITY_DN30271_c0_g1_i1	0	0	0	0	0	0	0	0	0	0	0	0	0
TRINITY_DN30271_c0_g1	TRINITY_DN30271_c0_g1_i2	0	0	0	0	0	0	0	0	0	0	0	0	0
TRINITY_DN30271_c0_g1	TRINITY_DN30271_c0_g1_i3	0	0	0	0	0	0	0	0	0	0	LncRNA	0	0
TRINITY_DN30272_c0_g1	TRINITY_DN30272_c0_g1_i1	0	0	0	0	0	0	0	0	0	0	LncRNA	0	0
TRINITY_DN30273_c0_g1	TRINITY_DN30273_c0_g1_i1	0	0	0	0	0	0	0	0	0	0	0	0	0
TRINITY_DN30274_c0_g1	TRINITY_DN30274_c0_g1_i1	TRINITY_DN30274_c0_g1_i1.p1	641	BLAST	Vigna radiata	ref|XP_014494903.1|	34.95	nascent polypeptide-associated complex subunit alpha, muscle-specific form isoform X4	0	0	0	0	0	0
TRINITY_DN30275_c0_g1	TRINITY_DN30275_c0_g1_i1	0	0	0	0	0	0	0	0	0	0	0	0	0
TRINITY_DN30275_c0_g1	TRINITY_DN30275_c0_g1_i2	0	0	0	0	0	0	0	0	0	0	LncRNA	0	0
TRINITY_DN30276_c0_g1	TRINITY_DN30276_c0_g1_i1	0	0	0	0	0	0	0	0	0	0	LncRNA	0	0
TRINITY_DN30277_c0_g1	TRINITY_DN30277_c0_g1_i1	0	0	0	0	0	0	0	0	0	0	LncRNA	0	0
TRINITY_DN30277_c0_g1	TRINITY_DN30277_c0_g1_i2	0	0	0	0	0	0	0	0	0	0	LncRNA	0	0
TRINITY_DN30278_c0_g1	TRINITY_DN30278_c0_g1_i1	0	0	0	0	0	0	0	0	0	0	LncRNA	0	0
TRINITY_DN30278_c1_g1	TRINITY_DN30278_c1_g1_i1	0	0	0	0	0	0	0	0	0	0	LncRNA	0	0
TRINITY_DN30278_c2_g1	TRINITY_DN30278_c2_g1_i1	0	0	0	0	0	0	0	0	0	0	LncRNA	0	0
TRINITY_DN30279_c0_g1	TRINITY_DN30279_c0_g1_i1	0	0	0	0	0	0	0	0	0	0	LncRNA	0	0
TRINITY_DN3028_c0_g1	TRINITY_DN3028_c0_g1_i4	0	0	0	0	0	0	0	0	0	0	0	0	0
TRINITY_DN3028_c0_g1	TRINITY_DN3028_c0_g1_i5	0	0	0	0	0	0	0	0	0	0	0	0	0
TRINITY_DN3028_c0_g1	TRINITY_DN3028_c0_g1_i1	TRINITY_DN3028_c0_g1_i1.p1	741	BLAST	Vigna angularis	gi|1044597962|ref|XP_017436559.1|	97.33	chaperone protein dnaJ 10 isoform X1	0	0	0	0	0	0
TRINITY_DN3028_c0_g1	TRINITY_DN3028_c0_g1_i2	TRINITY_DN3028_c0_g1_i2.p1	591	BLAST	Vigna angularis	gi|1044597962|ref|XP_017436559.1|	96.7	chaperone protein dnaJ 10 isoform X1	6	i208-228o248-268i275-297o303-319i324-341o347-364i	0	0	0	0
TRINITY_DN3028_c0_g1	TRINITY_DN3028_c0_g1_i3	0	0	0	0	0	0	0	0	0	0	0	0	0
TRINITY_DN30280_c0_g1	TRINITY_DN30280_c0_g1_i1	TRINITY_DN30280_c0_g1_i1.p1	218	BLAST	Vigna radiata	ref|XP_014497264.1|	97.19	protein REVEILLE 6 isoform X2	0	0	0	0	0	0
TRINITY_DN30280_c0_g1	TRINITY_DN30280_c0_g1_i2	TRINITY_DN30280_c0_g1_i2.p1	229	BLAST	Vigna radiata	ref|XP_014497264.1|	96.51	protein REVEILLE 6 isoform X2	1	i184-205o	0	0	0	0
TRINITY_DN30281_c0_g1	TRINITY_DN30281_c0_g1_i1	0	0	0	0	0	0	0	0	0	0	0	0	0
TRINITY_DN30281_c0_g1	TRINITY_DN30281_c0_g1_i2	0	0	0	0	0	0	0	0	0	0	LncRNA	0	0
TRINITY_DN30283_c0_g1	TRINITY_DN30283_c0_g1_i1	TRINITY_DN30283_c0_g1_i1.p1	265	BLAST	Vigna radiata	ref|XP_014507177.1|	62.93	CDP-diacylglycerol--glycerol-3-phosphate 3-phosphatidyltransferase 2-like	0	0	0	0	K08744	Glycerophospholipid metabolism
TRINITY_DN30283_c0_g1	TRINITY_DN30283_c0_g1_i2	TRINITY_DN30283_c0_g1_i2.p1	226	BLAST	Vigna radiata	ref|XP_014507177.1|	60.87	CDP-diacylglycerol--glycerol-3-phosphate 3-phosphatidyltransferase 2-like	3	o83-109i201-220o232-252i	0	0	0	0
TRINITY_DN30284_c0_g1	TRINITY_DN30284_c0_g1_i1	0	0	0	0	0	0	0	0	0	0	0	0	0
TRINITY_DN30286_c0_g1	TRINITY_DN30286_c0_g1_i1	0	0	0	0	0	0	0	0	0	0	LncRNA	0	0
TRINITY_DN30287_c0_g1	TRINITY_DN30287_c0_g1_i1	0	0	0	0	0	0	0	0	0	0	LncRNA	0	0
TRINITY_DN30287_c0_g1	TRINITY_DN30287_c0_g1_i2	0	0	0	0	0	0	0	0	0	0	0	0	0
TRINITY_DN30289_c0_g1	TRINITY_DN30289_c0_g1_i1	TRINITY_DN30289_c0_g1_i1.p1	1297	BLAST	Vigna unguiculata	Vigun07g130300.1.p	75.17	ABC transporter B family member 11-like	0	0	0	0	K05658	ABC transporters
TRINITY_DN30289_c0_g1	TRINITY_DN30289_c0_g1_i2	0	0	0	0	0	0	0	0	0	0	0	0	0
TRINITY_DN3029_c0_g1	TRINITY_DN3029_c0_g1_i5	0	0	0	0	0	0	0	0	0	0	0	0	0
TRINITY_DN3029_c0_g1	TRINITY_DN3029_c0_g1_i6	TRINITY_DN3029_c0_g1_i6.p1	626	BLAST	Vigna radiata	ref|XP_014514800.1|	99.01	probable receptor-like protein kinase At1g11050	0	0	0	0	0	0
TRINITY_DN3029_c0_g1	TRINITY_DN3029_c0_g1_i7	0	0	0	0	0	0	0	0	0	0	LncRNA	0	0
TRINITY_DN3029_c0_g1	TRINITY_DN3029_c0_g1_i1	0	0	0	0	0	0	0	0	0	0	0	0	0
TRINITY_DN3029_c0_g1	TRINITY_DN3029_c0_g1_i2	0	0	0	0	0	0	0	0	0	0	LncRNA	0	0
TRINITY_DN3029_c0_g1	TRINITY_DN3029_c0_g1_i3	0	0	0	0	0	0	0	0	0	0	0	0	0
TRINITY_DN3029_c0_g1	TRINITY_DN3029_c0_g1_i8	0	0	0	0	0	0	0	0	0	0	0	0	0
TRINITY_DN3029_c0_g1	TRINITY_DN3029_c0_g1_i9	0	0	0	0	0	0	0	0	0	0	0	0	0
TRINITY_DN3029_c0_g1	TRINITY_DN3029_c0_g1_i10	TRINITY_DN3029_c0_g1_i10.p1	495	BLAST	Vigna radiata	ref|XP_022632199.1|	81.78	retrovirus-related Pol polyprotein from transposon TNT 1-94	0	0	0	0	0	0
TRINITY_DN3029_c0_g1	TRINITY_DN3029_c0_g1_i11	0	0	0	0	0	0	0	0	0	0	LncRNA	0	0
TRINITY_DN3029_c0_g2	TRINITY_DN3029_c0_g2_i1	TRINITY_DN3029_c0_g2_i1.p1	641	BLAST	Vigna radiata	ref|XP_014495167.1|	97.97	probable receptor-like protein kinase At1g11050	0	0	0	0	0	0
TRINITY_DN3029_c1_g1	TRINITY_DN3029_c1_g1_i1	0	0	0	0	0	0	0	0	0	0	LncRNA	0	0
TRINITY_DN3029_c2_g1	TRINITY_DN3029_c2_g1_i1	0	0	0	0	0	0	0	0	0	0	LncRNA	0	0
TRINITY_DN30290_c0_g1	TRINITY_DN30290_c0_g1_i1	0	0	0	0	0	0	0	0	0	0	LncRNA	0	0
TRINITY_DN30291_c0_g1	TRINITY_DN30291_c0_g1_i1	TRINITY_DN30291_c0_g1_i1.p1	507	BLAST	Vigna radiata	ref|XP_014518747.1|	62.48	malonyl-CoA decarboxylase, mitochondrial	0	0	0	0	K01578	beta-Alanine metabolism
TRINITY_DN30292_c0_g1	TRINITY_DN30292_c0_g1_i1	0	0	0	0	0	0	0	0	0	0	LncRNA	0	0
TRINITY_DN30293_c0_g1	TRINITY_DN30293_c0_g1_i1	0	0	0	0	0	0	0	0	0	0	LncRNA	0	0
TRINITY_DN30295_c0_g1	TRINITY_DN30295_c0_g1_i1	0	0	0	0	0	0	0	0	0	0	LncRNA	0	0
TRINITY_DN30296_c0_g1	TRINITY_DN30296_c0_g1_i1	TRINITY_DN30296_c0_g1_i1.p1	395	BLAST	Vigna radiata	ref|XP_014522152.1|	78.8	protein argonaute 4-like	0	0	0	0	0	0
TRINITY_DN30298_c0_g1	TRINITY_DN30298_c0_g1_i1	0	0	0	0	0	0	0	0	0	0	0	0	0
TRINITY_DN30299_c0_g1	TRINITY_DN30299_c0_g1_i1	0	0	0	0	0	0	0	0	0	0	LncRNA	0	0
TRINITY_DN303_c0_g1	TRINITY_DN303_c0_g1_i4	0	0	0	0	0	0	0	0	0	0	0	0	0
TRINITY_DN303_c0_g1	TRINITY_DN303_c0_g1_i5	TRINITY_DN303_c0_g1_i5.p1	289	BLAST	Vigna radiata	ref|XP_014491252.1|	92.44	thioredoxin-like 1-1, chloroplastic	0	0	0	0	0	0
TRINITY_DN303_c0_g1	TRINITY_DN303_c0_g1_i1	TRINITY_DN303_c0_g1_i1.p1	289	BLAST	Vigna angularis	gi|1044561563|ref|XP_017417019.1|	94.85	thioredoxin-like 1-1, chloroplastic	0	o	0	0	0	0
TRINITY_DN303_c0_g1	TRINITY_DN303_c0_g1_i3	0	0	0	0	0	0	0	0	0	0	0	0	0
TRINITY_DN303_c1_g1	TRINITY_DN303_c1_g1_i1	TRINITY_DN303_c1_g1_i1.p1	222	BLAST	Vigna radiata	ref|XP_014492611.1|	96.85	probable glutathione S-transferase	0	0	0	0	K00799	Glutathione metabolism
TRINITY_DN303_c2_g1	TRINITY_DN303_c2_g1_i1	0	0	0	0	0	0	0	0	0	0	LncRNA	0	0
TRINITY_DN3030_c0_g1	TRINITY_DN3030_c0_g1_i4	TRINITY_DN3030_c0_g1_i4.p1	1083	BLAST	Vigna unguiculata	Vigun07g276500.1.p	67.41	protein transport protein Sec24-like At3g07100	0	0	0	0	K14007	Protein processing in endoplasmic reticulum
TRINITY_DN3030_c0_g1	TRINITY_DN3030_c0_g1_i1	TRINITY_DN3030_c0_g1_i1.p1	927	BLAST	Vigna unguiculata	Vigun07g276500.1.p	67.74	protein transport protein Sec24-like At3g07100	0	o	0	0	0	0
TRINITY_DN3030_c0_g1	TRINITY_DN3030_c0_g1_i2	TRINITY_DN3030_c0_g1_i2.p1	584	BLAST	Vigna unguiculata	Vigun07g276500.1.p	58.9	protein transport protein Sec24-like At3g07100	0	o	0	0	0	0
TRINITY_DN3030_c0_g1	TRINITY_DN3030_c0_g1_i3	TRINITY_DN3030_c0_g1_i3.p1	1083	BLAST	Vigna unguiculata	Vigun07g276500.1.p	67.59	protein transport protein Sec24-like At3g07100	0	o	0	0	K14007	Protein processing in endoplasmic reticulum
TRINITY_DN30300_c0_g1	TRINITY_DN30300_c0_g1_i1	0	0	0	0	0	0	0	0	0	0	LncRNA	0	0
TRINITY_DN30300_c0_g1	TRINITY_DN30300_c0_g1_i2	0	0	0	0	0	0	0	0	0	0	0	0	0
TRINITY_DN30301_c0_g1	TRINITY_DN30301_c0_g1_i1	0	0	0	0	0	0	0	0	0	0	LncRNA	0	0
TRINITY_DN30302_c0_g1	TRINITY_DN30302_c0_g1_i1	TRINITY_DN30302_c0_g1_i1.p1	825	BLAST	Vigna unguiculata	Vigun06g024500.1.p	94.14	RINT1-like protein MAG2L	0	0	0	0	0	0
TRINITY_DN30302_c0_g1	TRINITY_DN30302_c0_g1_i2	0	0	0	0	0	0	0	0	0	0	0	0	0
TRINITY_DN30303_c0_g1	TRINITY_DN30303_c0_g1_i1	0	0	0	0	0	0	0	0	0	0	LncRNA	0	0
TRINITY_DN30304_c0_g1	TRINITY_DN30304_c0_g1_i1	TRINITY_DN30304_c0_g1_i1.p1	541	BLAST	Vigna radiata	ref|XP_014516535.1|	75.19	ERAD-associated E3 ubiquitin-protein ligase component HRD3A	0	0	0	0	0	0
TRINITY_DN30305_c0_g1	TRINITY_DN30305_c0_g1_i2	0	0	0	0	0	0	0	0	0	0	LncRNA	0	0
TRINITY_DN30306_c0_g1	TRINITY_DN30306_c0_g1_i1	TRINITY_DN30306_c0_g1_i1.p1	257	BLAST	Vigna angularis	gi|1044554938|ref|XP_017413588.1|	51.55	urease accessory protein D	0	0	0	0	0	0
TRINITY_DN30306_c0_g1	TRINITY_DN30306_c0_g1_i2	TRINITY_DN30306_c0_g1_i2.p1	301	BLAST	Vigna angularis	gi|1044554938|ref|XP_017413588.1|	62.2	urease accessory protein D	0	o	0	0	0	0
TRINITY_DN30307_c0_g1	TRINITY_DN30307_c0_g1_i1	0	0	0	0	0	0	0	0	0	0	LncRNA	0	0
TRINITY_DN30308_c0_g1	TRINITY_DN30308_c0_g1_i1	0	0	0	0	0	0	0	0	0	0	0	0	0
TRINITY_DN30308_c0_g1	TRINITY_DN30308_c0_g1_i2	TRINITY_DN30308_c0_g1_i2.p1	411	BLAST	Vigna unguiculata	Vigun03g247300.1.p	60.05	protein PIN-LIKES 3	0	0	0	0	0	0
TRINITY_DN30308_c0_g1	TRINITY_DN30308_c0_g1_i3	0	0	0	0	0	0	0	0	0	0	0	0	0
TRINITY_DN30309_c0_g1	TRINITY_DN30309_c0_g1_i1	0	0	0	0	0	0	0	0	0	0	LncRNA	0	0
TRINITY_DN3031_c0_g1	TRINITY_DN3031_c0_g1_i2	TRINITY_DN3031_c0_g1_i2.p1	319	BLAST	Vigna unguiculata	Vigun10g190500.1.p	62.5	methyl-CpG-binding domain-containing protein 11	0	0	0	0	0	0
TRINITY_DN30310_c0_g1	TRINITY_DN30310_c0_g1_i1	0	0	0	0	0	0	0	0	0	0	LncRNA	0	0
TRINITY_DN30312_c0_g1	TRINITY_DN30312_c0_g1_i1	0	0	0	0	0	0	0	0	0	0	LncRNA	0	0
TRINITY_DN30313_c0_g1	TRINITY_DN30313_c0_g1_i1	0	0	0	0	0	0	0	0	0	0	LncRNA	0	0
TRINITY_DN30314_c0_g1	TRINITY_DN30314_c0_g1_i1	0	0	0	0	0	0	0	0	0	0	LncRNA	0	0
TRINITY_DN30314_c0_g2	TRINITY_DN30314_c0_g2_i1	TRINITY_DN30314_c0_g2_i1.p1	236	BLAST	Vigna radiata	ref|XP_014491623.1|	98.73	ras-related protein RABA3	0	0	0	0	0	0
TRINITY_DN30314_c0_g2	TRINITY_DN30314_c0_g2_i2	0	0	0	0	0	0	0	0	0	0	LncRNA	0	0
TRINITY_DN30315_c0_g1	TRINITY_DN30315_c0_g1_i1	TRINITY_DN30315_c0_g1_i1.p1	271	BLAST	Vigna radiata	ref|XP_014523400.1|	98.1	histone-lysine N-methyltransferase ASHH1 isoform X1	0	0	0	0	0	0
TRINITY_DN30316_c0_g1	TRINITY_DN30316_c0_g1_i1	0	0	0	0	0	0	0	0	0	0	0	0	0
TRINITY_DN30316_c0_g1	TRINITY_DN30316_c0_g1_i2	0	0	0	0	0	0	0	0	0	0	0	0	0
TRINITY_DN30316_c0_g1	TRINITY_DN30316_c0_g1_i3	TRINITY_DN30316_c0_g1_i3.p1	833	BLAST	Vigna radiata	ref|XP_014523155.1|	90.88	LRR receptor-like serine/threonine-protein kinase GSO1	0	0	0	0	0	0
TRINITY_DN30317_c0_g1	TRINITY_DN30317_c0_g1_i1	0	0	0	0	0	0	0	0	0	0	LncRNA	0	0
TRINITY_DN30318_c0_g1	TRINITY_DN30318_c0_g1_i1	0	0	0	0	0	0	0	0	0	0	LncRNA	0	0
TRINITY_DN30319_c0_g1	TRINITY_DN30319_c0_g1_i1	0	0	0	0	0	0	0	0	0	0	LncRNA	0	0
TRINITY_DN3032_c0_g1	TRINITY_DN3032_c0_g1_i1	TRINITY_DN3032_c0_g1_i1.p1	229	BLAST	Vigna angularis	gi|1044580799|ref|XP_017427303.1|	65.81	RNA-binding protein 25 isoform X2	0	0	0	0	0	0
TRINITY_DN30321_c0_g1	TRINITY_DN30321_c0_g1_i1	TRINITY_DN30321_c0_g1_i1.p1	449	BLAST	Vigna radiata	ref|XP_014505136.1|	99.33	serine/threonine-protein kinase tricorner	0	o	0	0	0	0
TRINITY_DN30321_c0_g1	TRINITY_DN30321_c0_g1_i2	0	0	0	0	0	0	0	0	0	0	0	0	0
TRINITY_DN30322_c0_g1	TRINITY_DN30322_c0_g1_i1	TRINITY_DN30322_c0_g1_i1.p1	589	BLAST	Vigna angularis	gi|1044558072|ref|XP_017415202.1|	58.12	retrovirus-related Pol polyprotein from transposon TNT 1-94 isoform X1	0	0	0	0	0	0
TRINITY_DN30323_c0_g1	TRINITY_DN30323_c0_g1_i1	0	0	0	0	0	0	0	0	0	0	0	0	0
TRINITY_DN30324_c0_g1	TRINITY_DN30324_c0_g1_i1	0	0	0	0	0	0	0	0	0	0	LncRNA	0	0
TRINITY_DN30325_c0_g1	TRINITY_DN30325_c0_g1_i1	0	0	0	0	0	0	0	0	0	0	LncRNA	0	0
TRINITY_DN30325_c0_g1	TRINITY_DN30325_c0_g1_i2	0	0	0	0	0	0	0	0	0	0	0	0	0
TRINITY_DN30326_c0_g1	TRINITY_DN30326_c0_g1_i1	0	0	0	0	0	0	0	0	0	0	LncRNA	0	0
TRINITY_DN30328_c0_g1	TRINITY_DN30328_c0_g1_i1	0	0	0	0	0	0	0	0	0	0	0	0	0
TRINITY_DN30329_c0_g1	TRINITY_DN30329_c0_g1_i1	0	0	0	0	0	0	0	0	0	0	LncRNA	0	0
TRINITY_DN30329_c0_g1	TRINITY_DN30329_c0_g1_i2	0	0	0	0	0	0	0	0	0	0	0	0	0
TRINITY_DN3033_c0_g1	TRINITY_DN3033_c0_g1_i1	0	0	0	0	0	0	0	0	0	0	0	0	0
TRINITY_DN30330_c0_g1	TRINITY_DN30330_c0_g1_i1	0	0	0	0	0	0	0	0	0	0	0	0	0
TRINITY_DN30330_c0_g1	TRINITY_DN30330_c0_g1_i2	0	0	0	0	0	0	0	0	0	0	LncRNA	0	0
TRINITY_DN30331_c0_g1	TRINITY_DN30331_c0_g1_i1	0	0	0	0	0	0	0	0	0	0	LncRNA	0	0
TRINITY_DN30332_c0_g1	TRINITY_DN30332_c0_g1_i1	0	0	0	0	0	0	0	0	0	0	0	0	0
TRINITY_DN30333_c0_g1	TRINITY_DN30333_c0_g1_i1	0	0	0	0	0	0	0	0	0	0	LncRNA	0	0
TRINITY_DN30334_c0_g1	TRINITY_DN30334_c0_g1_i1	TRINITY_DN30334_c0_g1_i1.p1	459	BLAST	Vigna radiata	ref|XP_014519039.1|	71.19	zinc transport protein ZntB	0	0	0	0	0	0
TRINITY_DN30335_c0_g1	TRINITY_DN30335_c0_g1_i1	0	0	0	0	0	0	0	0	0	0	LncRNA	0	0
TRINITY_DN30335_c0_g1	TRINITY_DN30335_c0_g1_i2	0	0	0	0	0	0	0	0	0	0	LncRNA	0	0
TRINITY_DN30336_c0_g1	TRINITY_DN30336_c0_g1_i1	0	0	0	0	0	0	0	0	0	0	LncRNA	0	0
TRINITY_DN30337_c0_g1	TRINITY_DN30337_c0_g1_i1	0	0	0	0	0	0	0	0	0	0	0	0	0
TRINITY_DN30337_c0_g1	TRINITY_DN30337_c0_g1_i2	0	0	0	0	0	0	0	0	0	0	LncRNA	0	0
TRINITY_DN30337_c0_g1	TRINITY_DN30337_c0_g1_i3	0	0	0	0	0	0	0	0	0	0	LncRNA	0	0
TRINITY_DN30338_c0_g1	TRINITY_DN30338_c0_g1_i1	0	0	0	0	0	0	0	0	0	0	LncRNA	0	0
TRINITY_DN30339_c0_g1	TRINITY_DN30339_c0_g1_i1	0	0	0	0	0	0	0	0	0	0	LncRNA	0	0
TRINITY_DN3034_c0_g1	TRINITY_DN3034_c0_g1_i1	TRINITY_DN3034_c0_g1_i1.p1	339	BLAST	Vigna unguiculata	Vigun08g196200.1.p	75	Vigun08g196200.1.ppacid=39027058 transcript=Vigun08g196200.1 locus=Vigun08g196200 ID=Vigun08g196200.1.v1.1 annot-version=v1.1	0	0	0	0	K11086	Spliceosome
TRINITY_DN3034_c0_g1	TRINITY_DN3034_c0_g1_i2	TRINITY_DN3034_c0_g1_i2.p1	283	BLAST	Vigna unguiculata	Vigun08g196200.1.p	75.45	small nuclear ribonucleoprotein-associated protein B	0	o	0	0	K11086	Spliceosome
TRINITY_DN30340_c0_g1	TRINITY_DN30340_c0_g1_i1	0	0	0	0	0	0	0	0	0	0	LncRNA	0	0
TRINITY_DN30341_c0_g1	TRINITY_DN30341_c0_g1_i1	TRINITY_DN30341_c0_g1_i1.p1	363	BLAST	Vigna unguiculata	Vigun06g111600.1.p	30.85	Vigun02g034600.1.ppacid=39020280 transcript=Vigun02g034600.1 locus=Vigun02g034600 ID=Vigun02g034600.1.v1.1 annot-version=v1.1	0	0	0	0	0	0
TRINITY_DN30341_c0_g2	TRINITY_DN30341_c0_g2_i1	0	0	0	0	0	0	0	0	0	0	LncRNA	0	0
TRINITY_DN30341_c0_g2	TRINITY_DN30341_c0_g2_i2	0	0	0	0	0	0	0	0	0	0	0	0	0
TRINITY_DN30342_c0_g1	TRINITY_DN30342_c0_g1_i1	TRINITY_DN30342_c0_g1_i1.p1	250	BLAST	Vigna radiata	ref|XP_014511259.1|	98.4	pseudouridine kinase isoform X4	0	0	0	0	0	0
TRINITY_DN30343_c0_g1	TRINITY_DN30343_c0_g1_i1	0	0	0	0	0	0	0	0	0	0	LncRNA	0	0
TRINITY_DN30345_c0_g1	TRINITY_DN30345_c0_g1_i1	0	0	0	0	0	0	0	0	0	0	LncRNA	0	0
TRINITY_DN30347_c0_g1	TRINITY_DN30347_c0_g1_i1	TRINITY_DN30347_c0_g1_i1.p1	341	BLAST	Vigna angularis	gi|1044568253|ref|XP_017420528.1|	70.06	BEACH domain-containing protein B isoform X1	0	0	0	0	0	0
TRINITY_DN30348_c0_g1	TRINITY_DN30348_c0_g1_i1	TRINITY_DN30348_c0_g1_i1.p1	292	BLAST	Vigna radiata	ref|XP_014495163.1|	65.11	fatty-acid-binding protein 1	1	o27-43i	0	0	0	0
TRINITY_DN30349_c0_g1	TRINITY_DN30349_c0_g1_i1	0	0	0	0	0	0	0	0	0	0	LncRNA	0	0
TRINITY_DN3035_c0_g1	TRINITY_DN3035_c0_g1_i1	0	0	0	0	0	0	0	0	0	0	0	0	0
TRINITY_DN3035_c0_g2	TRINITY_DN3035_c0_g2_i1	0	0	0	0	0	0	0	0	0	0	LncRNA	0	0
TRINITY_DN3035_c0_g2	TRINITY_DN3035_c0_g2_i3	0	0	0	0	0	0	0	0	0	0	LncRNA	0	0
TRINITY_DN3035_c0_g2	TRINITY_DN3035_c0_g2_i2	0	0	0	0	0	0	0	0	0	0	0	0	0
TRINITY_DN3035_c0_g2	TRINITY_DN3035_c0_g2_i5	0	0	0	0	0	0	0	0	0	0	0	0	0
TRINITY_DN3035_c0_g2	TRINITY_DN3035_c0_g2_i4	0	0	0	0	0	0	0	0	0	0	0	0	0
TRINITY_DN3035_c0_g2	TRINITY_DN3035_c0_g2_i6	0	0	0	0	0	0	0	0	0	0	0	0	0
TRINITY_DN30350_c0_g1	TRINITY_DN30350_c0_g1_i4	TRINITY_DN30350_c0_g1_i4.p1	354	BLAST	Vigna radiata	ref|XP_014511696.1|	86.35	methylenetetrahydrofolate reductase 2-like	0	0	0	0	0	0
TRINITY_DN30350_c0_g1	TRINITY_DN30350_c0_g1_i5	0	0	0	0	0	0	0	0	0	0	0	0	0
TRINITY_DN30350_c0_g1	TRINITY_DN30350_c0_g1_i1	TRINITY_DN30350_c0_g1_i1.p1	356	BLAST	Vigna radiata	ref|XP_014513957.1|	86.78	methylenetetrahydrofolate reductase 2-like	0	0	0	0	0	0
TRINITY_DN30350_c0_g1	TRINITY_DN30350_c0_g1_i2	TRINITY_DN30350_c0_g1_i2.p1	292	BLAST	Vigna radiata	ref|XP_014513957.1|	87.03	methylenetetrahydrofolate reductase 2-like	0	o	0	0	0	0
TRINITY_DN30350_c0_g1	TRINITY_DN30350_c0_g1_i3	TRINITY_DN30350_c0_g1_i3.p1	292	BLAST	Vigna radiata	ref|XP_014513957.1|	87.37	methylenetetrahydrofolate reductase 2-like	0	o	0	0	0	0
TRINITY_DN30351_c0_g1	TRINITY_DN30351_c0_g1_i1	0	0	0	0	0	0	0	0	0	0	LncRNA	0	0
TRINITY_DN30351_c0_g1	TRINITY_DN30351_c0_g1_i2	TRINITY_DN30351_c0_g1_i2.p1	726	BLAST	Vigna radiata	ref|XP_014502025.1|	97.25	protein PHOX1	0	0	0	0	0	0
TRINITY_DN30352_c0_g1	TRINITY_DN30352_c0_g1_i1	0	0	0	0	0	0	0	0	0	0	LncRNA	0	0
TRINITY_DN30352_c0_g1	TRINITY_DN30352_c0_g1_i2	TRINITY_DN30352_c0_g1_i2.p1	343	BLAST	Vigna angularis	gi|1044531960|ref|XP_017410688.1|	99.42	GDSL esterase/lipase At4g10955 isoform X1	0	0	0	0	0	0
TRINITY_DN30352_c0_g1	TRINITY_DN30352_c0_g1_i3	0	0	0	0	0	0	0	0	0	0	0	0	0
TRINITY_DN30353_c0_g1	TRINITY_DN30353_c0_g1_i1	0	0	0	0	0	0	0	0	0	0	LncRNA	0	0
TRINITY_DN30354_c0_g1	TRINITY_DN30354_c0_g1_i1	0	0	0	0	0	0	0	0	0	0	LncRNA	0	0
TRINITY_DN30355_c0_g1	TRINITY_DN30355_c0_g1_i1	0	0	0	0	0	0	0	0	0	0	LncRNA	0	0
TRINITY_DN30355_c0_g1	TRINITY_DN30355_c0_g1_i2	0	0	0	0	0	0	0	0	0	0	0	0	0
TRINITY_DN30356_c0_g1	TRINITY_DN30356_c0_g1_i1	0	0	0	0	0	0	0	0	0	0	LncRNA	0	0
TRINITY_DN30358_c0_g1	TRINITY_DN30358_c0_g1_i1	0	0	0	0	0	0	0	0	0	0	LncRNA	0	0
TRINITY_DN30359_c0_g1	TRINITY_DN30359_c0_g1_i1	TRINITY_DN30359_c0_g1_i1.p1	485	BLAST	Vigna unguiculata	Vigun11g209900.1.p	73.58	GTP-binding protein BRASSINAZOLE INSENSITIVE PALE GREEN 2, chloroplastic	0	0	0	0	K13427	Arginine biosynthesis
TRINITY_DN30359_c1_g1	TRINITY_DN30359_c1_g1_i1	0	0	0	0	0	0	0	0	0	0	LncRNA	0	0
TRINITY_DN3036_c0_g1	TRINITY_DN3036_c0_g1_i1	TRINITY_DN3036_c0_g1_i1.p1	358	BLAST	Vigna angularis	gi|1044545057|ref|XP_017438629.1|	91.06	light-inducible protein CPRF2 isoform X1	0	0	0	0	0	0
TRINITY_DN3036_c0_g1	TRINITY_DN3036_c0_g1_i2	0	0	0	0	0	0	0	0	0	0	0	0	0
TRINITY_DN3036_c0_g2	TRINITY_DN3036_c0_g2_i1	TRINITY_DN3036_c0_g2_i1.p1	456	BLAST	Vigna radiata	ref|XP_014514296.1|	98.81	light-inducible protein CPRF2 isoform X1	0	0	0	0	0	0
TRINITY_DN3036_c0_g2	TRINITY_DN3036_c0_g2_i2	0	0	0	0	0	0	0	0	0	0	0	0	0
TRINITY_DN30360_c0_g1	TRINITY_DN30360_c0_g1_i1	0	0	0	0	0	0	0	0	0	0	LncRNA	0	0
TRINITY_DN30361_c0_g1	TRINITY_DN30361_c0_g1_i5	TRINITY_DN30361_c0_g1_i5.p1	909	BLAST	Vigna radiata	ref|XP_014492870.1|	98.24	protein argonaute 1	0	0	0	0	0	0
TRINITY_DN30361_c0_g1	TRINITY_DN30361_c0_g1_i1	0	0	0	0	0	0	0	0	0	0	LncRNA	0	0
TRINITY_DN30361_c0_g1	TRINITY_DN30361_c0_g1_i2	TRINITY_DN30361_c0_g1_i2.p1	989	BLAST	Vigna radiata	ref|XP_014492962.1|	98.38	protein argonaute 1	0	0	0	0	0	0
TRINITY_DN30361_c0_g1	TRINITY_DN30361_c0_g1_i3	0	0	0	0	0	0	0	0	0	0	0	0	0
TRINITY_DN30362_c0_g1	TRINITY_DN30362_c0_g1_i1	TRINITY_DN30362_c0_g1_i1.p1	318	BLAST	Vigna angularis	gi|1044541346|ref|XP_017406836.1|	85.53	probable ion channel SYM8 isoform X1	0	0	0	0	0	0
TRINITY_DN30363_c0_g1	TRINITY_DN30363_c0_g1_i1	0	0	0	0	0	0	0	0	0	0	0	0	0
TRINITY_DN30363_c0_g1	TRINITY_DN30363_c0_g1_i2	0	0	0	0	0	0	0	0	0	0	LncRNA	0	0
TRINITY_DN30364_c0_g1	TRINITY_DN30364_c0_g1_i4	0	0	0	0	0	0	0	0	0	0	0	0	0
TRINITY_DN30364_c0_g1	TRINITY_DN30364_c0_g1_i1	0	0	0	0	0	0	0	0	0	0	0	0	0
TRINITY_DN30364_c0_g1	TRINITY_DN30364_c0_g1_i2	0	0	0	0	0	0	0	0	0	0	LncRNA	0	0
TRINITY_DN30364_c0_g1	TRINITY_DN30364_c0_g1_i3	TRINITY_DN30364_c0_g1_i3.p1	438	BLAST	Vigna radiata	ref|XP_014519454.1|	99.05	GTPase Era	0	0	0	0	0	0
TRINITY_DN30364_c1_g1	TRINITY_DN30364_c1_g1_i1	0	0	0	0	0	0	0	0	0	0	LncRNA	0	0
TRINITY_DN30365_c0_g1	TRINITY_DN30365_c0_g1_i1	0	0	0	0	0	0	0	0	0	0	LncRNA	0	0
TRINITY_DN30365_c0_g2	TRINITY_DN30365_c0_g2_i1	TRINITY_DN30365_c0_g2_i1.p1	303	BLAST	Vigna radiata	ref|XP_014493782.1|	100	phosphatidylinositol N-acetylglucosaminyltransferase subunit C	0	0	0	0	K03859	Glycosylphosphatidylinositol (GPI)-anchor biosynthesis
TRINITY_DN30366_c0_g1	TRINITY_DN30366_c0_g1_i1	TRINITY_DN30366_c0_g1_i1.p1	489	BLAST	Vigna angularis	gi|1044562141|ref|XP_017417321.1|	56.31	Vigun01g219800.1.ppacid=39051080 transcript=Vigun01g219800.1 locus=Vigun01g219800 ID=Vigun01g219800.1.v1.1 annot-version=v1.1	8	i55-76o88-107i119-137o149-167i179-200o206-229i236-253o259-279i	0	0	0	0
TRINITY_DN30366_c0_g1	TRINITY_DN30366_c0_g1_i2	TRINITY_DN30366_c0_g1_i2.p1	307	BLAST	Vigna unguiculata	Vigun01g219800.1.p	63.31	Vigun01g219800.1.ppacid=39051080 transcript=Vigun01g219800.1 locus=Vigun01g219800 ID=Vigun01g219800.1.v1.1 annot-version=v1.1	1	i26-47o	0	0	0	0
TRINITY_DN30366_c0_g1	TRINITY_DN30366_c0_g1_i3	TRINITY_DN30366_c0_g1_i3.p1	489	BLAST	Vigna radiata	ref|XP_022635123.1|	56.31	Vigun01g219800.1.ppacid=39051080 transcript=Vigun01g219800.1 locus=Vigun01g219800 ID=Vigun01g219800.1.v1.1 annot-version=v1.1	1	i26-47o	0	0	0	0
TRINITY_DN30368_c0_g1	TRINITY_DN30368_c0_g1_i1	0	0	0	0	0	0	0	0	0	0	0	0	0
TRINITY_DN30369_c0_g1	TRINITY_DN30369_c0_g1_i1	0	0	0	0	0	0	0	0	0	0	LncRNA	0	0
TRINITY_DN30369_c0_g1	TRINITY_DN30369_c0_g1_i2	0	0	0	0	0	0	0	0	0	0	0	0	0
TRINITY_DN3037_c0_g1	TRINITY_DN3037_c0_g1_i1	0	0	0	0	0	0	0	0	0	0	0	0	0
TRINITY_DN3037_c0_g1	TRINITY_DN3037_c0_g1_i2	0	0	0	0	0	0	0	0	0	0	LncRNA	0	0
TRINITY_DN30370_c0_g1	TRINITY_DN30370_c0_g1_i1	0	0	0	0	0	0	0	0	0	0	LncRNA	0	0
TRINITY_DN30371_c0_g1	TRINITY_DN30371_c0_g1_i1	0	0	0	0	0	0	0	0	0	0	LncRNA	0	0
TRINITY_DN30372_c0_g1	TRINITY_DN30372_c0_g1_i1	TRINITY_DN30372_c0_g1_i1.p1	203	BLAST	Vigna unguiculata	Vigun07g199700.1.p	61	probable protein S-acyltransferase 14	0	0	0	0	0	0
TRINITY_DN30372_c0_g1	TRINITY_DN30372_c0_g1_i2	0	0	0	0	0	0	0	0	0	0	LncRNA	0	0
TRINITY_DN30373_c0_g1	TRINITY_DN30373_c0_g1_i1	0	0	0	0	0	0	0	0	0	0	LncRNA	0	0
TRINITY_DN30374_c0_g1	TRINITY_DN30374_c0_g1_i1	TRINITY_DN30374_c0_g1_i1.p1	345	BLAST	Vigna unguiculata	Vigun08g030700.1.p	56.4	Vigun08g030700.1.ppacid=39029206 transcript=Vigun08g030700.1 locus=Vigun08g030700 ID=Vigun08g030700.1.v1.1 annot-version=v1.1	0	0	0	0	0	0
TRINITY_DN30376_c0_g1	TRINITY_DN30376_c0_g1_i4	0	0	0	0	0	0	0	0	0	0	0	0	0
TRINITY_DN30376_c0_g1	TRINITY_DN30376_c0_g1_i1	0	0	0	0	0	0	0	0	0	0	0	0	0
TRINITY_DN30376_c0_g1	TRINITY_DN30376_c0_g1_i2	0	0	0	0	0	0	0	0	0	0	0	0	0
TRINITY_DN30376_c0_g1	TRINITY_DN30376_c0_g1_i3	0	0	0	0	0	0	0	0	0	0	0	0	0
TRINITY_DN30377_c0_g1	TRINITY_DN30377_c0_g1_i5	0	0	0	0	0	0	0	0	0	0	LncRNA	0	0
TRINITY_DN30377_c0_g1	TRINITY_DN30377_c0_g1_i6	TRINITY_DN30377_c0_g1_i6.p1	226	BLAST	Vigna unguiculata	Vigun06g066800.1.p	95.35	uridine kinase-like protein 4	0	0	0	0	0	0
TRINITY_DN30377_c0_g1	TRINITY_DN30377_c0_g1_i1	TRINITY_DN30377_c0_g1_i1.p1	264	BLAST	Vigna unguiculata	Vigun06g066800.1.p	94.7	uridine kinase-like protein 4	0	o	0	0	0	0
TRINITY_DN30377_c0_g1	TRINITY_DN30377_c0_g1_i3	0	0	0	0	0	0	0	0	0	0	0	0	0
TRINITY_DN30378_c0_g1	TRINITY_DN30378_c0_g1_i1	TRINITY_DN30378_c0_g1_i1.p1	270	NO-BLAST	0	0	0	---NA---	0	0	0	0	0	0
TRINITY_DN30379_c0_g1	TRINITY_DN30379_c0_g1_i1	0	0	0	0	0	0	0	0	0	0	LncRNA	0	0
TRINITY_DN30379_c0_g1	TRINITY_DN30379_c0_g1_i2	0	0	0	0	0	0	0	0	0	0	0	0	0
TRINITY_DN3038_c0_g1	TRINITY_DN3038_c0_g1_i1	0	0	0	0	0	0	0	0	0	0	0	0	0
TRINITY_DN3038_c0_g1	TRINITY_DN3038_c0_g1_i2	0	0	0	0	0	0	0	0	0	0	0	0	0
TRINITY_DN30380_c0_g1	TRINITY_DN30380_c0_g1_i1	TRINITY_DN30380_c0_g1_i1.p1	1568	BLAST	Vigna radiata	ref|XP_014494012.1|	71.25	DNA polymerase epsilon catalytic subunit A isoform X2	0	0	0	0	0	0
TRINITY_DN30380_c0_g1	TRINITY_DN30380_c0_g1_i2	TRINITY_DN30380_c0_g1_i2.p1	1651	BLAST	Vigna radiata	ref|XP_014494012.1|	75.15	DNA polymerase epsilon catalytic subunit A isoform X2	0	o	0	0	K02324	DNA replication
TRINITY_DN30380_c0_g2	TRINITY_DN30380_c0_g2_i1	0	0	0	0	0	0	0	0	0	0	LncRNA	0	0
TRINITY_DN30381_c0_g1	TRINITY_DN30381_c0_g1_i1	0	0	0	0	0	0	0	0	0	0	0	0	0
TRINITY_DN30381_c0_g1	TRINITY_DN30381_c0_g1_i2	TRINITY_DN30381_c0_g1_i2.p1	421	BLAST	Vigna angularis	gi|1044587582|ref|XP_017430963.1|	98.81	cysteine synthase isoform X1	0	0	0	0	K01738	Cysteine and methionine metabolism
TRINITY_DN30382_c0_g1	TRINITY_DN30382_c0_g1_i1	0	0	0	0	0	0	0	0	0	0	LncRNA	0	0
TRINITY_DN30382_c1_g1	TRINITY_DN30382_c1_g1_i1	0	0	0	0	0	0	0	0	0	0	LncRNA	0	0
TRINITY_DN30383_c0_g1	TRINITY_DN30383_c0_g1_i1	0	0	0	0	0	0	0	0	0	0	LncRNA	0	0
TRINITY_DN30384_c0_g1	TRINITY_DN30384_c0_g1_i1	0	0	0	0	0	0	0	0	0	0	0	0	0
TRINITY_DN30384_c0_g1	TRINITY_DN30384_c0_g1_i2	TRINITY_DN30384_c0_g1_i2.p1	385	BLAST	Vigna unguiculata	Vigun09g262900.1.p	69.54	monosaccharide-sensing protein 2	0	0	0	0	0	0
TRINITY_DN30385_c0_g1	TRINITY_DN30385_c0_g1_i1	0	0	0	0	0	0	0	0	0	0	LncRNA	0	0
TRINITY_DN30386_c0_g1	TRINITY_DN30386_c0_g1_i1	TRINITY_DN30386_c0_g1_i1.p1	471	BLAST	Vigna angularis	gi|1044586435|ref|XP_017430353.1|	37.6	receptor-like protein 12	0	0	0	0	0	0
TRINITY_DN30386_c0_g2	TRINITY_DN30386_c0_g2_i1	TRINITY_DN30386_c0_g2_i1.p1	882	BLAST	Vigna radiata	ref|XP_014503168.1|	39.52	receptor-like protein 12	0	o	0	0	0	0
TRINITY_DN30387_c0_g1	TRINITY_DN30387_c0_g1_i1	TRINITY_DN30387_c0_g1_i1.p1	329	BLAST	Vigna radiata	ref|XP_014495638.2|	99.09	putative wall-associated receptor kinase-like 16	1	o832-850i	0	0	0	0
TRINITY_DN30387_c1_g1	TRINITY_DN30387_c1_g1_i1	0	0	0	0	0	0	0	0	0	0	0	0	0
TRINITY_DN30388_c0_g1	TRINITY_DN30388_c0_g1_i1	0	0	0	0	0	0	0	0	0	0	0	0	0
TRINITY_DN30389_c0_g1	TRINITY_DN30389_c0_g1_i1	TRINITY_DN30389_c0_g1_i1.p1	284	BLAST	Vigna radiata	ref|XP_014514802.1|	99.3	phosphate transporter PHO1 homolog 3-like	0	0	0	0	0	0
TRINITY_DN30389_c0_g1	TRINITY_DN30389_c0_g1_i2	0	0	0	0	0	0	0	0	0	0	LncRNA	0	0
TRINITY_DN3039_c0_g1	TRINITY_DN3039_c0_g1_i1	TRINITY_DN3039_c0_g1_i1.p1	248	BLAST	Vigna unguiculata	Vigun09g066500.1.p	51.24	Vigun09g066500.1.ppacid=39041525 transcript=Vigun09g066500.1 locus=Vigun09g066500 ID=Vigun09g066500.1.v1.1 annot-version=v1.1	0	0	0	0	0	0
TRINITY_DN3039_c0_g1	TRINITY_DN3039_c0_g1_i2	TRINITY_DN3039_c0_g1_i2.p1	288	BLAST	Vigna unguiculata	Vigun09g066500.1.p	53.59	Vigun09g066500.1.ppacid=39041525 transcript=Vigun09g066500.1 locus=Vigun09g066500 ID=Vigun09g066500.1.v1.1 annot-version=v1.1	0	o	0	0	0	0
TRINITY_DN3039_c0_g1	TRINITY_DN3039_c0_g1_i3	TRINITY_DN3039_c0_g1_i3.p1	234	BLAST	Vigna unguiculata	Vigun09g066500.1.p	54.51	Vigun09g066500.1.ppacid=39041525 transcript=Vigun09g066500.1 locus=Vigun09g066500 ID=Vigun09g066500.1.v1.1 annot-version=v1.1	1	o20-43i	0	0	0	0
TRINITY_DN30390_c0_g1	TRINITY_DN30390_c0_g1_i1	0	0	0	0	0	0	0	0	0	0	LncRNA	0	0
TRINITY_DN30391_c0_g1	TRINITY_DN30391_c0_g1_i1	0	0	0	0	0	0	0	0	0	0	0	0	0
TRINITY_DN30391_c0_g1	TRINITY_DN30391_c0_g1_i2	0	0	0	0	0	0	0	0	0	0	0	0	0
TRINITY_DN30392_c0_g1	TRINITY_DN30392_c0_g1_i1	0	0	0	0	0	0	0	0	0	0	LncRNA	0	0
TRINITY_DN30393_c0_g1	TRINITY_DN30393_c0_g1_i1	0	0	0	0	0	0	0	0	0	0	0	0	0
TRINITY_DN30394_c0_g1	TRINITY_DN30394_c0_g1_i1	0	0	0	0	0	0	0	0	0	0	LncRNA	0	0
TRINITY_DN30395_c0_g1	TRINITY_DN30395_c0_g1_i1	TRINITY_DN30395_c0_g1_i1.p1	363	BLAST	Vigna angularis	gi|1044550730|ref|XP_017441700.1|	83.79	protein PIN-LIKES 3	0	0	0	0	0	0
TRINITY_DN30395_c0_g1	TRINITY_DN30395_c0_g1_i2	TRINITY_DN30395_c0_g1_i2.p1	346	BLAST	Vigna radiata	ref|XP_014515997.1|	88.95	protein PIN-LIKES 3-like	8	o6-30i42-61o73-94i106-125o145-164i258-280o300-321i341-361o	0	0	0	0
TRINITY_DN30395_c0_g1	TRINITY_DN30395_c0_g1_i3	TRINITY_DN30395_c0_g1_i3.p1	425	BLAST	Vigna radiata	ref|XP_014515997.1|	92.94	protein PIN-LIKES 3	7	o6-30i42-61o73-94i106-125o145-164i258-280o300-321i	0	0	0	0
TRINITY_DN30396_c0_g1	TRINITY_DN30396_c0_g1_i4	0	0	0	0	0	0	0	0	0	0	0	0	0
TRINITY_DN30396_c0_g1	TRINITY_DN30396_c0_g1_i1	0	0	0	0	0	0	0	0	0	0	0	0	0
TRINITY_DN30396_c0_g1	TRINITY_DN30396_c0_g1_i2	0	0	0	0	0	0	0	0	0	0	0	0	0
TRINITY_DN30396_c0_g1	TRINITY_DN30396_c0_g1_i3	0	0	0	0	0	0	0	0	0	0	0	0	0
TRINITY_DN30396_c1_g1	TRINITY_DN30396_c1_g1_i1	0	0	0	0	0	0	0	0	0	0	LncRNA	0	0
TRINITY_DN30397_c0_g1	TRINITY_DN30397_c0_g1_i1	0	0	0	0	0	0	0	0	0	0	0	0	0
TRINITY_DN30398_c0_g1	TRINITY_DN30398_c0_g1_i4	0	0	0	0	0	0	0	0	0	0	0	0	0
TRINITY_DN30398_c0_g1	TRINITY_DN30398_c0_g1_i6	0	0	0	0	0	0	0	0	0	0	0	0	0
TRINITY_DN30398_c0_g1	TRINITY_DN30398_c0_g1_i10	0	0	0	0	0	0	0	0	0	0	0	0	0
TRINITY_DN30399_c0_g1	TRINITY_DN30399_c0_g1_i1	TRINITY_DN30399_c0_g1_i1.p1	215	BLAST	Vigna unguiculata	Vigun08g001600.1.p	53.92	pentatricopeptide repeat-containing protein At1g76280 isoform X4	0	0	0	0	0	0
TRINITY_DN30399_c0_g1	TRINITY_DN30399_c0_g1_i2	0	0	0	0	0	0	0	0	0	0	0	0	0
TRINITY_DN304_c0_g1	TRINITY_DN304_c0_g1_i1	0	0	0	0	0	0	0	0	0	0	0	0	0
TRINITY_DN304_c0_g1	TRINITY_DN304_c0_g1_i2	0	0	0	0	0	0	0	0	0	0	0	0	0
TRINITY_DN3040_c0_g1	TRINITY_DN3040_c0_g1_i1	0	0	0	0	0	0	0	0	0	0	0	0	0
TRINITY_DN3040_c0_g1	TRINITY_DN3040_c0_g1_i2	0	0	0	0	0	0	0	0	0	0	LncRNA	0	0
TRINITY_DN30400_c0_g1	TRINITY_DN30400_c0_g1_i1	TRINITY_DN30400_c0_g1_i1.p1	655	BLAST	Vigna radiata	ref|XP_014498536.1|	99.24	probable sulfate transporter 3.4	0	0	0	0	0	0
TRINITY_DN30401_c0_g1	TRINITY_DN30401_c0_g1_i1	0	0	0	0	0	0	0	0	0	0	0	0	0
TRINITY_DN30401_c0_g1	TRINITY_DN30401_c0_g1_i2	0	0	0	0	0	0	0	0	0	0	0	0	0
TRINITY_DN30402_c0_g1	TRINITY_DN30402_c0_g1_i2	0	0	0	0	0	0	0	0	0	0	LncRNA	0	0
TRINITY_DN30403_c0_g1	TRINITY_DN30403_c0_g1_i1	0	0	0	0	0	0	0	0	0	0	0	0	0
TRINITY_DN30404_c0_g1	TRINITY_DN30404_c0_g1_i1	0	0	0	0	0	0	0	0	0	0	LncRNA	0	0
TRINITY_DN30405_c0_g1	TRINITY_DN30405_c0_g1_i1	0	0	0	0	0	0	0	0	0	0	LncRNA	0	0
TRINITY_DN30405_c0_g1	TRINITY_DN30405_c0_g1_i2	0	0	0	0	0	0	0	0	0	0	0	0	0
TRINITY_DN30406_c0_g1	TRINITY_DN30406_c0_g1_i1	0	0	0	0	0	0	0	0	0	0	0	0	0
TRINITY_DN30406_c0_g2	TRINITY_DN30406_c0_g2_i1	0	0	0	0	0	0	0	0	0	0	LncRNA	0	0
TRINITY_DN30407_c0_g1	TRINITY_DN30407_c0_g1_i1	TRINITY_DN30407_c0_g1_i1.p1	278	BLAST	Vigna angularis	gi|1044533289|ref|XP_017411417.1|	65.09	pentatricopeptide repeat-containing protein At3g23020	0	0	0	0	0	0
TRINITY_DN30408_c0_g1	TRINITY_DN30408_c0_g1_i1	0	0	0	0	0	0	0	0	0	0	0	0	0
TRINITY_DN30409_c0_g1	TRINITY_DN30409_c0_g1_i1	0	0	0	0	0	0	0	0	0	0	LncRNA	0	0
TRINITY_DN3041_c0_g1	TRINITY_DN3041_c0_g1_i4	0	0	0	0	0	0	0	0	0	0	0	0	0
TRINITY_DN3041_c0_g1	TRINITY_DN3041_c0_g1_i5	0	0	0	0	0	0	0	0	0	0	0	0	0
TRINITY_DN3041_c0_g1	TRINITY_DN3041_c0_g1_i6	0	0	0	0	0	0	0	0	0	0	0	0	0
TRINITY_DN3041_c0_g1	TRINITY_DN3041_c0_g1_i1	0	0	0	0	0	0	0	0	0	0	0	0	0
TRINITY_DN3041_c0_g1	TRINITY_DN3041_c0_g1_i2	TRINITY_DN3041_c0_g1_i2.p1	309	BLAST	Vigna unguiculata	Vigun09g067000.1.p	64.63	serine carboxypeptidase-like 26	0	0	0	0	0	0
TRINITY_DN3041_c0_g1	TRINITY_DN3041_c0_g1_i3	TRINITY_DN3041_c0_g1_i3.p1	308	BLAST	Vigna unguiculata	Vigun09g067000.1.p	65.81	serine carboxypeptidase-like 26	0	o	0	0	0	0
TRINITY_DN30410_c0_g1	TRINITY_DN30410_c0_g1_i1	0	0	0	0	0	0	0	0	0	0	0	0	0
TRINITY_DN30410_c0_g1	TRINITY_DN30410_c0_g1_i2	0	0	0	0	0	0	0	0	0	0	LncRNA	0	0
TRINITY_DN30411_c0_g1	TRINITY_DN30411_c0_g1_i1	0	0	0	0	0	0	0	0	0	0	0	0	0
TRINITY_DN30411_c0_g1	TRINITY_DN30411_c0_g1_i2	0	0	0	0	0	0	0	0	0	0	LncRNA	0	0
TRINITY_DN30412_c0_g1	TRINITY_DN30412_c0_g1_i1	0	0	0	0	0	0	0	0	0	0	0	0	0
TRINITY_DN30412_c0_g1	TRINITY_DN30412_c0_g1_i2	TRINITY_DN30412_c0_g1_i2.p1	360	BLAST	Vigna unguiculata	Vigun03g078300.1.p	71.63	tRNA (cytosine(34)-C(5))-methyltransferase	0	0	0	0	0	0
TRINITY_DN30412_c0_g1	TRINITY_DN30412_c0_g1_i3	TRINITY_DN30412_c0_g1_i3.p1	388	BLAST	Vigna unguiculata	Vigun03g078300.1.p	69.01	tRNA (cytosine(34)-C(5))-methyltransferase	0	o	0	0	0	0
TRINITY_DN30413_c0_g1	TRINITY_DN30413_c0_g1_i1	0	0	0	0	0	0	0	0	0	0	LncRNA	0	0
TRINITY_DN30413_c1_g1	TRINITY_DN30413_c1_g1_i1	0	0	0	0	0	0	0	0	0	0	0	0	0
TRINITY_DN30414_c0_g1	TRINITY_DN30414_c0_g1_i1	0	0	0	0	0	0	0	0	0	0	0	0	0
TRINITY_DN30415_c0_g1	TRINITY_DN30415_c0_g1_i1	TRINITY_DN30415_c0_g1_i1.p1	608	BLAST	Vigna radiata	ref|XP_014500708.1|	58.88	protein NRT1/ PTR FAMILY 1.2	0	0	0	0	0	0
TRINITY_DN30416_c0_g1	TRINITY_DN30416_c0_g1_i1	0	0	0	0	0	0	0	0	0	0	LncRNA	0	0
TRINITY_DN30417_c0_g1	TRINITY_DN30417_c0_g1_i4	0	0	0	0	0	0	0	0	0	0	0	0	0
TRINITY_DN30417_c0_g1	TRINITY_DN30417_c0_g1_i5	0	0	0	0	0	0	0	0	0	0	0	0	0
TRINITY_DN30417_c0_g1	TRINITY_DN30417_c0_g1_i2	0	0	0	0	0	0	0	0	0	0	LncRNA	0	0
TRINITY_DN30417_c0_g1	TRINITY_DN30417_c0_g1_i3	0	0	0	0	0	0	0	0	0	0	LncRNA	0	0
TRINITY_DN30418_c0_g1	TRINITY_DN30418_c0_g1_i1	0	0	0	0	0	0	0	0	0	0	LncRNA	0	0
TRINITY_DN30419_c0_g1	TRINITY_DN30419_c0_g1_i1	0	0	0	0	0	0	0	0	0	0	0	0	0
TRINITY_DN30419_c0_g1	TRINITY_DN30419_c0_g1_i2	0	0	0	0	0	0	0	0	0	0	0	0	0
TRINITY_DN30419_c0_g1	TRINITY_DN30419_c0_g1_i3	TRINITY_DN30419_c0_g1_i3.p1	212	BLAST	Vigna unguiculata	Vigun01g144200.1.p	84.04	vacuolar protein sorting-associated protein 2 homolog 1	0	0	0	0	0	0
TRINITY_DN3042_c0_g1	TRINITY_DN3042_c0_g1_i4	TRINITY_DN3042_c0_g1_i4.p1	319	BLAST	Vigna angularis	gi|1044522197|ref|XP_017405362.1|	50.86	Vigun10g144400.1.ppacid=39034486 transcript=Vigun10g144400.1 locus=Vigun10g144400 ID=Vigun10g144400.1.v1.1 annot-version=v1.1	0	o	0	0	0	0
TRINITY_DN3042_c0_g1	TRINITY_DN3042_c0_g1_i5	0	0	0	0	0	0	0	0	0	0	LncRNA	0	0
TRINITY_DN3042_c0_g1	TRINITY_DN3042_c0_g1_i6	0	0	0	0	0	0	0	0	0	0	0	0	0
TRINITY_DN3042_c0_g1	TRINITY_DN3042_c0_g1_i7	0	0	0	0	0	0	0	0	0	0	0	0	0
TRINITY_DN3042_c0_g1	TRINITY_DN3042_c0_g1_i1	0	0	0	0	0	0	0	0	0	0	0	0	0
TRINITY_DN3042_c0_g1	TRINITY_DN3042_c0_g1_i2	0	0	0	0	0	0	0	0	0	0	LncRNA	0	0
TRINITY_DN3042_c0_g1	TRINITY_DN3042_c0_g1_i3	0	0	0	0	0	0	0	0	0	0	0	0	0
TRINITY_DN3042_c0_g1	TRINITY_DN3042_c0_g1_i8	0	0	0	0	0	0	0	0	0	0	0	0	0
TRINITY_DN3042_c0_g1	TRINITY_DN3042_c0_g1_i9	0	0	0	0	0	0	0	0	0	0	0	0	0
TRINITY_DN3042_c0_g1	TRINITY_DN3042_c0_g1_i12	0	0	0	0	0	0	0	0	0	0	0	0	0
TRINITY_DN3042_c0_g1	TRINITY_DN3042_c0_g1_i13	0	0	0	0	0	0	0	0	0	0	LncRNA	0	0
TRINITY_DN3042_c0_g1	TRINITY_DN3042_c0_g1_i10	0	0	0	0	0	0	0	0	0	0	0	0	0
TRINITY_DN3042_c0_g1	TRINITY_DN3042_c0_g1_i11	0	0	0	0	0	0	0	0	0	0	0	0	0
TRINITY_DN3042_c0_g2	TRINITY_DN3042_c0_g2_i1	TRINITY_DN3042_c0_g2_i1.p1	573	BLAST	Vigna angularis	gi|1044528340|ref|XP_017408711.1|	47.34	transcription factor SRM1	0	0	0	0	0	0
TRINITY_DN30420_c0_g1	TRINITY_DN30420_c0_g1_i1	TRINITY_DN30420_c0_g1_i1.p1	214	NO-BLAST	0	0	0	---NA---	0	o	0	0	0	0
TRINITY_DN30421_c0_g1	TRINITY_DN30421_c0_g1_i1	0	0	0	0	0	0	0	0	0	0	0	0	0
TRINITY_DN30422_c0_g1	TRINITY_DN30422_c0_g1_i1	0	0	0	0	0	0	0	0	0	0	LncRNA	0	0
TRINITY_DN30422_c1_g1	TRINITY_DN30422_c1_g1_i1	0	0	0	0	0	0	0	0	0	0	LncRNA	0	0
TRINITY_DN30423_c0_g1	TRINITY_DN30423_c0_g1_i1	0	0	0	0	0	0	0	0	0	0	0	0	0
TRINITY_DN30424_c0_g1	TRINITY_DN30424_c0_g1_i1	0	0	0	0	0	0	0	0	0	0	LncRNA	0	0
TRINITY_DN30425_c0_g1	TRINITY_DN30425_c0_g1_i1	0	0	0	0	0	0	0	0	0	0	LncRNA	0	0
TRINITY_DN30426_c0_g1	TRINITY_DN30426_c0_g1_i1	0	0	0	0	0	0	0	0	0	0	0	0	0
TRINITY_DN30428_c0_g1	TRINITY_DN30428_c0_g1_i1	0	0	0	0	0	0	0	0	0	0	LncRNA	0	0
TRINITY_DN30428_c0_g1	TRINITY_DN30428_c0_g1_i2	TRINITY_DN30428_c0_g1_i2.p1	245	BLAST	Vigna unguiculata	Vigun05g111500.1.p	41.82	Vigun05g111500.1.ppacid=39026356 transcript=Vigun05g111500.1 locus=Vigun05g111500 ID=Vigun05g111500.1.v1.1 annot-version=v1.1	0	0	0	0	0	0
TRINITY_DN30429_c0_g1	TRINITY_DN30429_c0_g1_i1	0	0	0	0	0	0	0	0	0	0	LncRNA	0	0
TRINITY_DN3043_c0_g1	TRINITY_DN3043_c0_g1_i4	0	0	0	0	0	0	0	0	0	0	0	0	0
TRINITY_DN3043_c0_g1	TRINITY_DN3043_c0_g1_i1	TRINITY_DN3043_c0_g1_i1.p1	527	BLAST	Vigna radiata	ref|XP_014496147.1|	99.24	flowering locus K homology domain-like	0	0	0	0	0	0
TRINITY_DN3043_c0_g1	TRINITY_DN3043_c0_g1_i2	0	0	0	0	0	0	0	0	0	0	0	0	0
TRINITY_DN3043_c0_g1	TRINITY_DN3043_c0_g1_i3	0	0	0	0	0	0	0	0	0	0	0	0	0
TRINITY_DN30430_c0_g1	TRINITY_DN30430_c0_g1_i1	0	0	0	0	0	0	0	0	0	0	LncRNA	0	0
TRINITY_DN30431_c0_g1	TRINITY_DN30431_c0_g1_i1	0	0	0	0	0	0	0	0	0	0	0	0	0
TRINITY_DN30432_c0_g1	TRINITY_DN30432_c0_g1_i1	TRINITY_DN30432_c0_g1_i1.p1	275	BLAST	Vigna unguiculata	Vigun05g193700.1.p	70.59	thymidylate kinase isoform X2	0	0	0	0	K00943	Pyrimidine metabolism
TRINITY_DN30433_c0_g1	TRINITY_DN30433_c0_g1_i1	0	0	0	0	0	0	0	0	0	0	LncRNA	0	0
TRINITY_DN30434_c0_g1	TRINITY_DN30434_c0_g1_i1	0	0	0	0	0	0	0	0	0	0	0	0	0
TRINITY_DN30435_c0_g1	TRINITY_DN30435_c0_g1_i1	0	0	0	0	0	0	0	0	0	0	0	0	0
TRINITY_DN30435_c0_g1	TRINITY_DN30435_c0_g1_i2	0	0	0	0	0	0	0	0	0	0	0	0	0
TRINITY_DN30436_c0_g1	TRINITY_DN30436_c0_g1_i1	0	0	0	0	0	0	0	0	0	0	LncRNA	0	0
TRINITY_DN30437_c0_g1	TRINITY_DN30437_c0_g1_i1	0	0	0	0	0	0	0	0	0	0	LncRNA	0	0
TRINITY_DN30438_c0_g1	TRINITY_DN30438_c0_g1_i1	TRINITY_DN30438_c0_g1_i1.p1	307	BLAST	Vigna angularis	gi|1044550520|ref|XP_017441588.1|	37.99	transcription factor MYC2-like	0	0	0	0	0	0
TRINITY_DN30439_c0_g1	TRINITY_DN30439_c0_g1_i1	TRINITY_DN30439_c0_g1_i1.p1	348	BLAST	Vigna angularis	gi|1044548218|ref|XP_017440307.1|	70.79	gamma-tubulin complex component 3 isoform X1	0	o	0	0	0	0
TRINITY_DN3044_c0_g1	TRINITY_DN3044_c0_g1_i4	0	0	0	0	0	0	0	0	0	0	0	0	0
TRINITY_DN3044_c0_g1	TRINITY_DN3044_c0_g1_i5	0	0	0	0	0	0	0	0	0	0	0	0	0
TRINITY_DN3044_c0_g1	TRINITY_DN3044_c0_g1_i2	0	0	0	0	0	0	0	0	0	0	LncRNA	0	0
TRINITY_DN3044_c0_g1	TRINITY_DN3044_c0_g1_i3	0	0	0	0	0	0	0	0	0	0	0	0	0
TRINITY_DN30440_c0_g1	TRINITY_DN30440_c0_g1_i1	TRINITY_DN30440_c0_g1_i1.p1	256	BLAST	Vigna unguiculata	Vigun03g419800.1.p	71.49	multiple organellar RNA editing factor 9, chloroplastic	0	0	0	0	0	0
TRINITY_DN30441_c0_g1	TRINITY_DN30441_c0_g1_i1	0	0	0	0	0	0	0	0	0	0	LncRNA	0	0
TRINITY_DN30441_c0_g1	TRINITY_DN30441_c0_g1_i2	0	0	0	0	0	0	0	0	0	0	0	0	0
TRINITY_DN30442_c0_g1	TRINITY_DN30442_c0_g1_i1	TRINITY_DN30442_c0_g1_i1.p1	481	BLAST	Vigna radiata	ref|XP_014516415.1|	83.61	exocyst complex component SEC6	0	0	0	0	0	0
TRINITY_DN30443_c0_g1	TRINITY_DN30443_c0_g1_i1	TRINITY_DN30443_c0_g1_i1.p1	537	BLAST	Vigna radiata	ref|XP_014504812.1|	74.58	serine/threonine protein phosphatase 2A 57 kDa regulatory subunit B' theta isoform	0	o	0	0	K11584	mRNA surveillance pathway
TRINITY_DN30443_c0_g2	TRINITY_DN30443_c0_g2_i1	0	0	0	0	0	0	0	0	0	0	0	0	0
TRINITY_DN30445_c0_g1	TRINITY_DN30445_c0_g1_i1	0	0	0	0	0	0	0	0	0	0	LncRNA	0	0
TRINITY_DN30445_c0_g2	TRINITY_DN30445_c0_g2_i1	0	0	0	0	0	0	0	0	0	0	LncRNA	0	0
TRINITY_DN30446_c0_g1	TRINITY_DN30446_c0_g1_i1	0	0	0	0	0	0	0	0	0	0	LncRNA	0	0
TRINITY_DN30447_c0_g1	TRINITY_DN30447_c0_g1_i1	0	0	0	0	0	0	0	0	0	0	0	0	0
TRINITY_DN30447_c0_g1	TRINITY_DN30447_c0_g1_i2	0	0	0	0	0	0	0	0	0	0	LncRNA	0	0
TRINITY_DN30448_c0_g1	TRINITY_DN30448_c0_g1_i1	TRINITY_DN30448_c0_g1_i1.p1	342	BLAST	Vigna radiata	ref|XP_014521420.1|	68.33	xyloglucan 6-xylosyltransferase 2	0	0	0	0	0	0
TRINITY_DN30449_c0_g1	TRINITY_DN30449_c0_g1_i1	0	0	0	0	0	0	0	0	0	0	LncRNA	0	0
TRINITY_DN3045_c0_g1	TRINITY_DN3045_c0_g1_i1	TRINITY_DN3045_c0_g1_i1.p1	989	NO-BLAST	0	0	0	---NA---	0	0	0	0	0	0
TRINITY_DN30450_c0_g1	TRINITY_DN30450_c0_g1_i1	0	0	0	0	0	0	0	0	0	0	0	0	0
TRINITY_DN30451_c0_g1	TRINITY_DN30451_c0_g1_i4	0	0	0	0	0	0	0	0	0	0	0	0	0
TRINITY_DN30451_c0_g1	TRINITY_DN30451_c0_g1_i1	0	0	0	0	0	0	0	0	0	0	LncRNA	0	0
TRINITY_DN30451_c0_g1	TRINITY_DN30451_c0_g1_i2	TRINITY_DN30451_c0_g1_i2.p1	299	BLAST	Vigna radiata	ref|XP_014507098.1|	98.33	heparanase-like protein 1	0	0	0	0	0	0
TRINITY_DN30451_c0_g1	TRINITY_DN30451_c0_g1_i3	0	0	0	0	0	0	0	0	0	0	LncRNA	0	0
TRINITY_DN30452_c0_g1	TRINITY_DN30452_c0_g1_i1	TRINITY_DN30452_c0_g1_i1.p1	539	BLAST	Vigna radiata	ref|XP_014510093.1|	99.07	calmodulin-binding transcription activator 4 isoform X1	0	0	0	0	0	0
TRINITY_DN30453_c0_g1	TRINITY_DN30453_c0_g1_i1	0	0	0	0	0	0	0	0	0	0	LncRNA	0	0
TRINITY_DN30453_c0_g1	TRINITY_DN30453_c0_g1_i2	0	0	0	0	0	0	0	0	0	0	LncRNA	0	0
TRINITY_DN30454_c0_g1	TRINITY_DN30454_c0_g1_i1	0	0	0	0	0	0	0	0	0	0	LncRNA	0	0
TRINITY_DN30455_c0_g1	TRINITY_DN30455_c0_g1_i1	0	0	0	0	0	0	0	0	0	0	0	0	0
TRINITY_DN30456_c0_g1	TRINITY_DN30456_c0_g1_i1	0	0	0	0	0	0	0	0	0	0	0	0	0
TRINITY_DN30457_c0_g1	TRINITY_DN30457_c0_g1_i1	0	0	0	0	0	0	0	0	0	0	LncRNA	0	0
TRINITY_DN30458_c0_g1	TRINITY_DN30458_c0_g1_i1	0	0	0	0	0	0	0	0	0	0	LncRNA	0	0
TRINITY_DN30459_c0_g1	TRINITY_DN30459_c0_g1_i1	TRINITY_DN30459_c0_g1_i1.p1	609	BLAST	Vigna radiata	ref|XP_014522968.1|	61.32	probable UDP-N-acetylglucosamine--peptide N-acetylglucosaminyltransferase SPINDLY	0	0	0	0	0	0
TRINITY_DN30459_c0_g1	TRINITY_DN30459_c0_g1_i2	0	0	0	0	0	0	0	0	0	0	0	0	0
TRINITY_DN30459_c0_g1	TRINITY_DN30459_c0_g1_i3	0	0	0	0	0	0	0	0	0	0	0	0	0
TRINITY_DN3046_c0_g1	TRINITY_DN3046_c0_g1_i1	TRINITY_DN3046_c0_g1_i1.p1	856	BLAST	Vigna radiata	ref|XP_014501582.1|	99.07	Vigun09g243800.1.ppacid=39042565 transcript=Vigun09g243800.1 locus=Vigun09g243800 ID=Vigun09g243800.1.v1.1 annot-version=v1.1	0	0	0	0	0	0
TRINITY_DN3046_c1_g1	TRINITY_DN3046_c1_g1_i1	0	0	0	0	0	0	0	0	0	0	0	0	0
TRINITY_DN3046_c1_g1	TRINITY_DN3046_c1_g1_i2	0	0	0	0	0	0	0	0	0	0	LncRNA	0	0
TRINITY_DN30460_c0_g1	TRINITY_DN30460_c0_g1_i1	0	0	0	0	0	0	0	0	0	0	0	0	0
TRINITY_DN30461_c0_g1	TRINITY_DN30461_c0_g1_i1	TRINITY_DN30461_c0_g1_i1.p1	212	BLAST	Vigna unguiculata	Vigun03g412700.1.p	80.75	Vigun03g412700.1.ppacid=39014850 transcript=Vigun03g412700.1 locus=Vigun03g412700 ID=Vigun03g412700.1.v1.1 annot-version=v1.1	0	0	0	0	0	0
TRINITY_DN30462_c0_g1	TRINITY_DN30462_c0_g1_i1	0	0	0	0	0	0	0	0	0	0	LncRNA	0	0
TRINITY_DN30463_c0_g1	TRINITY_DN30463_c0_g1_i1	0	0	0	0	0	0	0	0	0	0	0	0	0
TRINITY_DN30463_c0_g1	TRINITY_DN30463_c0_g1_i2	TRINITY_DN30463_c0_g1_i2.p1	734	BLAST	Vigna unguiculata	Vigun10g005900.1.p	54.56	transforming growth factor-beta receptor-associated protein 1 isoform X1	0	0	0	0	0	0
TRINITY_DN30464_c0_g1	TRINITY_DN30464_c0_g1_i1	TRINITY_DN30464_c0_g1_i1.p1	220	BLAST	Vigna radiata	ref|XP_014503912.1|	97.73	Vigun08g033800.1.ppacid=39028911 transcript=Vigun08g033800.1 locus=Vigun08g033800 ID=Vigun08g033800.1.v1.1 annot-version=v1.1	0	o	0	0	0	0
TRINITY_DN30465_c0_g1	TRINITY_DN30465_c0_g1_i1	0	0	0	0	0	0	0	0	0	0	LncRNA	0	0
TRINITY_DN30466_c0_g1	TRINITY_DN30466_c0_g1_i1	TRINITY_DN30466_c0_g1_i1.p1	276	BLAST	Vigna unguiculata	Vigun02g139700.1.p	77.73	Vigun02g139700.1.ppacid=39022093 transcript=Vigun02g139700.1 locus=Vigun02g139700 ID=Vigun02g139700.1.v1.1 annot-version=v1.1	0	0	0	0	0	0
TRINITY_DN30466_c0_g1	TRINITY_DN30466_c0_g1_i2	0	0	0	0	0	0	0	0	0	0	0	0	0
TRINITY_DN30467_c0_g1	TRINITY_DN30467_c0_g1_i1	TRINITY_DN30467_c0_g1_i1.p1	252	BLAST	Vigna radiata	ref|XP_014513786.1|	62.18	serine/threonine-protein kinase STY46-like isoform X1	0	0	0	0	0	0
TRINITY_DN30467_c0_g1	TRINITY_DN30467_c0_g1_i2	TRINITY_DN30467_c0_g1_i2.p1	352	BLAST	Vigna radiata	ref|XP_014513786.1|	64.17	serine/threonine-protein kinase STY46-like isoform X1	0	o	0	0	0	0
TRINITY_DN30468_c0_g1	TRINITY_DN30468_c0_g1_i1	0	0	0	0	0	0	0	0	0	0	LncRNA	0	0
TRINITY_DN3047_c0_g1	TRINITY_DN3047_c0_g1_i4	TRINITY_DN3047_c0_g1_i4.p1	441	BLAST	Vigna radiata	ref|XP_014523417.1|	47.66	trihelix transcription factor PTL	0	0	0	0	0	0
TRINITY_DN3047_c0_g1	TRINITY_DN3047_c0_g1_i5	TRINITY_DN3047_c0_g1_i5.p1	361	BLAST	Vigna radiata	ref|XP_014523417.1|	46.56	trihelix transcription factor GT-2-like	0	o	0	0	0	0
TRINITY_DN3047_c0_g1	TRINITY_DN3047_c0_g1_i6	TRINITY_DN3047_c0_g1_i6.p1	437	BLAST	Vigna radiata	ref|XP_014523417.1|	47.2	trihelix transcription factor GT-2-like	0	o	0	0	0	0
TRINITY_DN3047_c0_g1	TRINITY_DN3047_c0_g1_i7	0	0	0	0	0	0	0	0	0	0	LncRNA	0	0
TRINITY_DN3047_c0_g1	TRINITY_DN3047_c0_g1_i2	TRINITY_DN3047_c0_g1_i2.p1	365	BLAST	Vigna radiata	ref|XP_014523417.1|	47.12	trihelix transcription factor GT-2-like	0	0	0	0	0	0
TRINITY_DN3047_c0_g1	TRINITY_DN3047_c0_g1_i9	TRINITY_DN3047_c0_g1_i9.p1	361	BLAST	Vigna radiata	ref|XP_014523417.1|	46.56	trihelix transcription factor GT-2-like	0	o	0	0	0	0
TRINITY_DN3047_c0_g2	TRINITY_DN3047_c0_g2_i1	TRINITY_DN3047_c0_g2_i1.p1	225	BLAST	Vigna radiata	ref|XP_014523417.1|	51.74	trihelix transcription factor GT-2-like	0	o	0	0	0	0
TRINITY_DN30470_c0_g1	TRINITY_DN30470_c0_g1_i1	TRINITY_DN30470_c0_g1_i1.p1	521	BLAST	Vigna radiata	ref|XP_022633541.1|	98.43	Vigun06g122900.1.ppacid=39046589 transcript=Vigun06g122900.1 locus=Vigun06g122900 ID=Vigun06g122900.1.v1.1 annot-version=v1.1	0	i	0	0	0	0
TRINITY_DN30470_c0_g1	TRINITY_DN30470_c0_g1_i2	TRINITY_DN30470_c0_g1_i2.p1	650	BLAST	Vigna radiata	ref|XP_014491504.1|	98.92	Vigun06g122900.1.ppacid=39046589 transcript=Vigun06g122900.1 locus=Vigun06g122900 ID=Vigun06g122900.1.v1.1 annot-version=v1.1	0	o	0	0	0	0
TRINITY_DN30471_c0_g1	TRINITY_DN30471_c0_g1_i1	TRINITY_DN30471_c0_g1_i1.p1	331	BLAST	Vigna radiata	ref|XP_014514492.1|	95.77	putative G3BP-like protein isoform X1	0	o	0	0	0	0
TRINITY_DN30471_c0_g1	TRINITY_DN30471_c0_g1_i2	0	0	0	0	0	0	0	0	0	0	0	0	0
TRINITY_DN30472_c0_g1	TRINITY_DN30472_c0_g1_i1	0	0	0	0	0	0	0	0	0	0	LncRNA	0	0
TRINITY_DN30473_c0_g1	TRINITY_DN30473_c0_g1_i1	0	0	0	0	0	0	0	0	0	0	LncRNA	0	0
TRINITY_DN30474_c0_g1	TRINITY_DN30474_c0_g1_i1	0	0	0	0	0	0	0	0	0	0	LncRNA	0	0
TRINITY_DN30475_c0_g1	TRINITY_DN30475_c0_g1_i1	0	0	0	0	0	0	0	0	0	0	0	0	0
TRINITY_DN30476_c0_g1	TRINITY_DN30476_c0_g1_i1	0	0	0	0	0	0	0	0	0	0	LncRNA	0	0
TRINITY_DN30477_c0_g1	TRINITY_DN30477_c0_g1_i1	0	0	0	0	0	0	0	0	0	0	0	0	0
TRINITY_DN30478_c0_g1	TRINITY_DN30478_c0_g1_i1	0	0	0	0	0	0	0	0	0	0	LncRNA	0	0
TRINITY_DN30479_c0_g1	TRINITY_DN30479_c0_g1_i1	TRINITY_DN30479_c0_g1_i1.p1	849	BLAST	Vigna unguiculata	Vigun04g035300.1.p	58.69	extra-large guanine nucleotide-binding protein 3 isoform X1	0	0	0	0	0	0
TRINITY_DN3048_c0_g1	TRINITY_DN3048_c0_g1_i1	0	0	0	0	0	0	0	0	0	0	LncRNA	0	0
TRINITY_DN3048_c1_g1	TRINITY_DN3048_c1_g1_i1	0	0	0	0	0	0	0	0	0	0	LncRNA	0	0
TRINITY_DN30480_c0_g1	TRINITY_DN30480_c0_g1_i1	0	0	0	0	0	0	0	0	0	0	LncRNA	0	0
TRINITY_DN30481_c0_g1	TRINITY_DN30481_c0_g1_i1	TRINITY_DN30481_c0_g1_i1.p1	210	BLAST	Vigna radiata	ref|XP_014503967.1|	44.58	Vigun08g033600.1.ppacid=39028655 transcript=Vigun08g033600.1 locus=Vigun08g033600 ID=Vigun08g033600.1.v1.1 annot-version=v1.1	0	0	0	0	0	0
TRINITY_DN30481_c1_g1	TRINITY_DN30481_c1_g1_i1	0	0	0	0	0	0	0	0	0	0	LncRNA	0	0
TRINITY_DN30482_c0_g1	TRINITY_DN30482_c0_g1_i1	0	0	0	0	0	0	0	0	0	0	LncRNA	0	0
TRINITY_DN30482_c0_g1	TRINITY_DN30482_c0_g1_i2	0	0	0	0	0	0	0	0	0	0	0	0	0
TRINITY_DN30483_c0_g1	TRINITY_DN30483_c0_g1_i1	0	0	0	0	0	0	0	0	0	0	LncRNA	0	0
TRINITY_DN30484_c0_g1	TRINITY_DN30484_c0_g1_i1	TRINITY_DN30484_c0_g1_i1.p1	234	BLAST	Vigna angularis	gi|1044579182|ref|XP_017426435.1|	58.57	PREDICTED: uncharacterized protein LOC108335028	0	0	0	0	0	0
TRINITY_DN30484_c0_g1	TRINITY_DN30484_c0_g1_i2	TRINITY_DN30484_c0_g1_i2.p1	234	BLAST	Vigna angularis	gi|1044589375|ref|XP_017431960.1|	77.38	PREDICTED: uncharacterized protein LOC108339333	0	o	0	0	0	0
TRINITY_DN30484_c0_g1	TRINITY_DN30484_c0_g1_i3	0	0	0	0	0	0	0	0	0	0	0	0	0
TRINITY_DN30484_c0_g2	TRINITY_DN30484_c0_g2_i1	0	0	0	0	0	0	0	0	0	0	LncRNA	0	0
TRINITY_DN30484_c1_g1	TRINITY_DN30484_c1_g1_i1	0	0	0	0	0	0	0	0	0	0	0	0	0
TRINITY_DN30485_c0_g1	TRINITY_DN30485_c0_g1_i1	0	0	0	0	0	0	0	0	0	0	0	0	0
TRINITY_DN30485_c0_g1	TRINITY_DN30485_c0_g1_i2	TRINITY_DN30485_c0_g1_i2.p1	357	BLAST	Vigna radiata	ref|XP_014495444.1|	99.16	S-adenosylmethionine carrier 1, chloroplastic/mitochondrial isoform X1	0	0	0	0	0	0
TRINITY_DN30485_c0_g1	TRINITY_DN30485_c0_g1_i3	TRINITY_DN30485_c0_g1_i3.p1	243	BLAST	Vigna radiata	ref|XP_022635173.1|	98.67	S-adenosylmethionine carrier 1, chloroplastic/mitochondrial isoform X1	0	o	0	0	0	0
TRINITY_DN30486_c0_g1	TRINITY_DN30486_c0_g1_i1	TRINITY_DN30486_c0_g1_i1.p1	351	BLAST	Vigna radiata	ref|XP_014494931.1|	46.23	zinc finger protein JACKDAW isoform X2	0	n9-17c22/23o	Y	0	0	0
TRINITY_DN30486_c0_g1	TRINITY_DN30486_c0_g1_i2	TRINITY_DN30486_c0_g1_i2.p1	349	BLAST	Vigna angularis	gi|1044562605|ref|XP_017417554.1|	47.76	zinc finger protein JACKDAW	0	o	0	0	0	0
TRINITY_DN30487_c0_g1	TRINITY_DN30487_c0_g1_i1	0	0	0	0	0	0	0	0	0	0	0	0	0
TRINITY_DN30487_c0_g1	TRINITY_DN30487_c0_g1_i2	0	0	0	0	0	0	0	0	0	0	LncRNA	0	0
TRINITY_DN30488_c0_g1	TRINITY_DN30488_c0_g1_i1	0	0	0	0	0	0	0	0	0	0	0	0	0
TRINITY_DN30489_c0_g1	TRINITY_DN30489_c0_g1_i1	0	0	0	0	0	0	0	0	0	0	LncRNA	0	0
TRINITY_DN3049_c0_g1	TRINITY_DN3049_c0_g1_i1	0	0	0	0	0	0	0	0	0	0	0	0	0
TRINITY_DN30490_c0_g1	TRINITY_DN30490_c0_g1_i1	0	0	0	0	0	0	0	0	0	0	0	0	0
TRINITY_DN30490_c0_g1	TRINITY_DN30490_c0_g1_i2	TRINITY_DN30490_c0_g1_i2.p1	700	BLAST	Vigna angularis	gi|1044531466|ref|XP_017410411.1|	56.89	CRM-domain containing factor CFM3, chloroplastic/mitochondrial-like	0	0	0	0	0	0
TRINITY_DN30491_c0_g1	TRINITY_DN30491_c0_g1_i1	TRINITY_DN30491_c0_g1_i1.p1	681	BLAST	Vigna angularis	gi|1044599347|ref|XP_017437313.1|	96.15	mitogen-activated protein kinase kinase kinase YODA-like	0	o	0	0	K04421	MAPK signaling pathway
TRINITY_DN30491_c0_g1	TRINITY_DN30491_c0_g1_i2	TRINITY_DN30491_c0_g1_i2.p1	663	BLAST	Vigna radiata	ref|XP_014502227.1|	98.22	mitogen-activated protein kinase kinase kinase YODA-like	0	o	0	0	0	0
TRINITY_DN30492_c0_g1	TRINITY_DN30492_c0_g1_i1	0	0	0	0	0	0	0	0	0	0	0	0	0
TRINITY_DN30492_c0_g1	TRINITY_DN30492_c0_g1_i2	0	0	0	0	0	0	0	0	0	0	LncRNA	0	0
TRINITY_DN30493_c0_g1	TRINITY_DN30493_c0_g1_i1	TRINITY_DN30493_c0_g1_i1.p1	477	BLAST	Vigna unguiculata	Vigun08g170600.1.p	66.81	centromere/kinetochore protein zw10 homolog isoform X2	0	0	0	0	0	0
TRINITY_DN30493_c0_g1	TRINITY_DN30493_c0_g1_i2	TRINITY_DN30493_c0_g1_i2.p1	460	BLAST	Vigna unguiculata	Vigun08g170600.1.p	66.59	centromere/kinetochore protein zw10 homolog isoform X2	0	o	0	0	0	0
TRINITY_DN30494_c0_g1	TRINITY_DN30494_c0_g1_i1	TRINITY_DN30494_c0_g1_i1.p1	303	BLAST	Vigna radiata	ref|XP_014502679.1|	64.14	E3 ubiquitin-protein ligase RING1-like	0	o	0	0	0	0
TRINITY_DN30495_c0_g1	TRINITY_DN30495_c0_g1_i1	TRINITY_DN30495_c0_g1_i1.p1	269	BLAST	Vigna radiata	ref|XP_014497627.1|	100	NADP-dependent malic enzyme isoform X2	0	o	0	0	0	0
TRINITY_DN30495_c0_g1	TRINITY_DN30495_c0_g1_i2	0	0	0	0	0	0	0	0	0	0	0	0	0
TRINITY_DN30495_c0_g1	TRINITY_DN30495_c0_g1_i3	TRINITY_DN30495_c0_g1_i3.p1	306	BLAST	Vigna angularis	gi|1044561431|ref|XP_017416949.1|	87.91	NADP-dependent malic enzyme isoform X2	0	0	0	0	0	0
TRINITY_DN30496_c0_g1	TRINITY_DN30496_c0_g1_i1	TRINITY_DN30496_c0_g1_i1.p1	530	BLAST	Vigna radiata	ref|XP_014505639.1|	97.5	glutamyl-tRNA reductase 2, chloroplastic-like	1	i101-122o	0	0	K02492	Porphyrin and chlorophyll metabolism
TRINITY_DN30497_c0_g1	TRINITY_DN30497_c0_g1_i1	0	0	0	0	0	0	0	0	0	0	0	0	0
TRINITY_DN30497_c0_g1	TRINITY_DN30497_c0_g1_i2	0	0	0	0	0	0	0	0	0	0	0	0	0
TRINITY_DN30497_c0_g1	TRINITY_DN30497_c0_g1_i3	0	0	0	0	0	0	0	0	0	0	0	0	0
TRINITY_DN30498_c0_g1	TRINITY_DN30498_c0_g1_i1	0	0	0	0	0	0	0	0	0	0	LncRNA	0	0
TRINITY_DN30498_c0_g1	TRINITY_DN30498_c0_g1_i2	0	0	0	0	0	0	0	0	0	0	0	0	0
TRINITY_DN30499_c0_g1	TRINITY_DN30499_c0_g1_i1	0	0	0	0	0	0	0	0	0	0	LncRNA	0	0
TRINITY_DN305_c0_g1	TRINITY_DN305_c0_g1_i1	0	0	0	0	0	0	0	0	0	0	0	0	0
TRINITY_DN305_c0_g1	TRINITY_DN305_c0_g1_i2	0	0	0	0	0	0	0	0	0	0	0	0	0
TRINITY_DN305_c0_g1	TRINITY_DN305_c0_g1_i3	0	0	0	0	0	0	0	0	0	0	0	0	0
TRINITY_DN3050_c0_g1	TRINITY_DN3050_c0_g1_i1	TRINITY_DN3050_c0_g1_i1.p1	580	BLAST	Vigna radiata	ref|XP_014491303.1|	99.66	CDPK-related kinase 7-like	0	0	0	0	0	0
TRINITY_DN3050_c0_g1	TRINITY_DN3050_c0_g1_i2	TRINITY_DN3050_c0_g1_i2.p1	580	BLAST	Vigna angularis	gi|1044565439|ref|XP_017419009.1|	96.9	CDPK-related kinase 7-like	0	o	0	0	0	0
TRINITY_DN3050_c0_g1	TRINITY_DN3050_c0_g1_i3	TRINITY_DN3050_c0_g1_i3.p1	399	BLAST	Vigna radiata	ref|XP_014491303.1|	99.74	CDPK-related kinase 7-like	0	o	0	0	0	0
TRINITY_DN30500_c0_g1	TRINITY_DN30500_c0_g1_i4	0	0	0	0	0	0	0	0	0	0	LncRNA	0	0
TRINITY_DN30500_c0_g1	TRINITY_DN30500_c0_g1_i2	0	0	0	0	0	0	0	0	0	0	0	0	0
TRINITY_DN30500_c0_g1	TRINITY_DN30500_c0_g1_i3	0	0	0	0	0	0	0	0	0	0	LncRNA	0	0
TRINITY_DN30501_c0_g1	TRINITY_DN30501_c0_g1_i1	0	0	0	0	0	0	0	0	0	0	LncRNA	0	0
TRINITY_DN30501_c0_g1	TRINITY_DN30501_c0_g1_i2	0	0	0	0	0	0	0	0	0	0	0	0	0
TRINITY_DN30502_c0_g1	TRINITY_DN30502_c0_g1_i1	0	0	0	0	0	0	0	0	0	0	0	0	0
TRINITY_DN30502_c0_g1	TRINITY_DN30502_c0_g1_i2	TRINITY_DN30502_c0_g1_i2.p1	321	BLAST	Vigna angularis	gi|1044532641|ref|XP_017411061.1|	69.55	protein trichome birefringence-like 10	0	0	0	0	0	0
TRINITY_DN30503_c0_g1	TRINITY_DN30503_c0_g1_i1	0	0	0	0	0	0	0	0	0	0	LncRNA	0	0
TRINITY_DN30503_c0_g1	TRINITY_DN30503_c0_g1_i2	0	0	0	0	0	0	0	0	0	0	LncRNA	0	0
TRINITY_DN30504_c0_g1	TRINITY_DN30504_c0_g1_i1	0	0	0	0	0	0	0	0	0	0	0	0	0
TRINITY_DN30504_c0_g1	TRINITY_DN30504_c0_g1_i2	0	0	0	0	0	0	0	0	0	0	LncRNA	0	0
TRINITY_DN30504_c0_g2	TRINITY_DN30504_c0_g2_i1	0	0	0	0	0	0	0	0	0	0	LncRNA	0	0
TRINITY_DN30504_c1_g1	TRINITY_DN30504_c1_g1_i1	0	0	0	0	0	0	0	0	0	0	LncRNA	0	0
TRINITY_DN30505_c0_g1	TRINITY_DN30505_c0_g1_i1	0	0	0	0	0	0	0	0	0	0	LncRNA	0	0
TRINITY_DN30506_c0_g1	TRINITY_DN30506_c0_g1_i1	TRINITY_DN30506_c0_g1_i1.p1	306	BLAST	Vigna radiata	ref|XP_014520101.1|	99.02	mitochondrial phosphate carrier protein 3, mitochondrial	0	0	0	0	0	0
TRINITY_DN30506_c0_g1	TRINITY_DN30506_c0_g1_i2	0	0	0	0	0	0	0	0	0	0	LncRNA	0	0
TRINITY_DN30507_c0_g1	TRINITY_DN30507_c0_g1_i1	TRINITY_DN30507_c0_g1_i1.p1	254	BLAST	Vigna radiata	ref|XP_014500317.1|	98.22	WUSCHEL-related homeobox 4	0	0	0	0	0	0
TRINITY_DN30508_c0_g1	TRINITY_DN30508_c0_g1_i1	0	0	0	0	0	0	0	0	0	0	0	0	0
TRINITY_DN30508_c0_g1	TRINITY_DN30508_c0_g1_i2	0	0	0	0	0	0	0	0	0	0	0	0	0
TRINITY_DN30509_c0_g1	TRINITY_DN30509_c0_g1_i1	0	0	0	0	0	0	0	0	0	0	LncRNA	0	0
TRINITY_DN3051_c0_g1	TRINITY_DN3051_c0_g1_i1	TRINITY_DN3051_c0_g1_i1.p1	861	BLAST	Vigna radiata	ref|XP_014494338.1|	98.61	Vigun11g162300.1.ppacid=39052395 transcript=Vigun11g162300.1 locus=Vigun11g162300 ID=Vigun11g162300.1.v1.1 annot-version=v1.1	0	0	0	0	0	0
TRINITY_DN3051_c0_g1	TRINITY_DN3051_c0_g1_i2	0	0	0	0	0	0	0	0	0	0	LncRNA	0	0
TRINITY_DN3051_c0_g1	TRINITY_DN3051_c0_g1_i3	0	0	0	0	0	0	0	0	0	0	0	0	0
TRINITY_DN30510_c0_g1	TRINITY_DN30510_c0_g1_i1	0	0	0	0	0	0	0	0	0	0	LncRNA	0	0
TRINITY_DN30511_c0_g1	TRINITY_DN30511_c0_g1_i1	TRINITY_DN30511_c0_g1_i1.p1	248	BLAST	Vigna angularis	gi|1044535012|ref|XP_017442466.1|	99.19	mitogen-activated protein kinase kinase kinase 1-like	0	0	0	0	0	0
TRINITY_DN30511_c0_g1	TRINITY_DN30511_c0_g1_i2	0	0	0	0	0	0	0	0	0	0	LncRNA	0	0
TRINITY_DN30511_c0_g1	TRINITY_DN30511_c0_g1_i3	0	0	0	0	0	0	0	0	0	0	LncRNA	0	0
TRINITY_DN30512_c0_g1	TRINITY_DN30512_c0_g1_i1	TRINITY_DN30512_c0_g1_i1.p1	255	BLAST	Vigna radiata	ref|XP_014519149.1|	93.73	probable ATP-dependent DNA helicase RecQ	0	0	0	0	0	0
TRINITY_DN30513_c0_g1	TRINITY_DN30513_c0_g1_i1	TRINITY_DN30513_c0_g1_i1.p1	218	BLAST	Vigna radiata	ref|XP_014506172.1|	95.67	WAT1-related protein At3g28050	0	o	0	0	0	0
TRINITY_DN30513_c0_g1	TRINITY_DN30513_c0_g1_i2	TRINITY_DN30513_c0_g1_i2.p1	309	BLAST	Vigna radiata	ref|XP_014506172.1|	96.44	WAT1-related protein At3g28050	6	i28-46o52-74i86-104o134-154i166-187o193-211i	0	0	0	0
TRINITY_DN30513_c0_g1	TRINITY_DN30513_c0_g1_i3	0	0	0	0	0	0	0	0	0	0	LncRNA	0	0
TRINITY_DN30514_c0_g1	TRINITY_DN30514_c0_g1_i1	0	0	0	0	0	0	0	0	0	0	LncRNA	0	0
TRINITY_DN30515_c0_g1	TRINITY_DN30515_c0_g1_i1	TRINITY_DN30515_c0_g1_i1.p1	472	BLAST	Vigna unguiculata	Vigun09g082300.1.p	56.32	U-box domain-containing protein 38	0	0	0	0	0	0
TRINITY_DN30516_c0_g1	TRINITY_DN30516_c0_g1_i1	0	0	0	0	0	0	0	0	0	0	LncRNA	0	0
TRINITY_DN30517_c0_g1	TRINITY_DN30517_c0_g1_i1	0	0	0	0	0	0	0	0	0	0	LncRNA	0	0
TRINITY_DN30518_c0_g1	TRINITY_DN30518_c0_g1_i1	0	0	0	0	0	0	0	0	0	0	LncRNA	0	0
TRINITY_DN30518_c0_g1	TRINITY_DN30518_c0_g1_i2	0	0	0	0	0	0	0	0	0	0	0	0	0
TRINITY_DN30519_c0_g1	TRINITY_DN30519_c0_g1_i1	0	0	0	0	0	0	0	0	0	0	0	0	0
TRINITY_DN30519_c0_g1	TRINITY_DN30519_c0_g1_i2	TRINITY_DN30519_c0_g1_i2.p1	409	BLAST	Vigna angularis	gi|1044537304|ref|XP_017424980.1|	98.25	fructose-1,6-bisphosphatase, cytosolic	0	0	0	0	K03841	Glycolysis / Gluconeogenesis
TRINITY_DN30519_c0_g1	TRINITY_DN30519_c0_g1_i3	0	0	0	0	0	0	0	0	0	0	0	0	0
TRINITY_DN3052_c0_g1	TRINITY_DN3052_c0_g1_i1	0	0	0	0	0	0	0	0	0	0	LncRNA	0	0
TRINITY_DN3052_c0_g1	TRINITY_DN3052_c0_g1_i2	0	0	0	0	0	0	0	0	0	0	LncRNA	0	0
TRINITY_DN30520_c0_g1	TRINITY_DN30520_c0_g1_i1	0	0	0	0	0	0	0	0	0	0	LncRNA	0	0
TRINITY_DN30521_c0_g1	TRINITY_DN30521_c0_g1_i1	0	0	0	0	0	0	0	0	0	0	LncRNA	0	0
TRINITY_DN30522_c0_g1	TRINITY_DN30522_c0_g1_i1	0	0	0	0	0	0	0	0	0	0	0	0	0
TRINITY_DN30522_c0_g1	TRINITY_DN30522_c0_g1_i2	0	0	0	0	0	0	0	0	0	0	0	0	0
TRINITY_DN30522_c0_g1	TRINITY_DN30522_c0_g1_i3	TRINITY_DN30522_c0_g1_i3.p1	215	BLAST	Vigna radiata	ref|XP_014490520.1|	99.07	NAC transcription factor 29-like	0	0	0	0	0	0
TRINITY_DN30523_c0_g1	TRINITY_DN30523_c0_g1_i1	0	0	0	0	0	0	0	0	0	0	LncRNA	0	0
TRINITY_DN30524_c0_g1	TRINITY_DN30524_c0_g1_i1	0	0	0	0	0	0	0	0	0	0	0	0	0
TRINITY_DN30525_c1_g1	TRINITY_DN30525_c1_g1_i1	0	0	0	0	0	0	0	0	0	0	LncRNA	0	0
TRINITY_DN30526_c0_g1	TRINITY_DN30526_c0_g1_i1	0	0	0	0	0	0	0	0	0	0	LncRNA	0	0
TRINITY_DN30526_c0_g2	TRINITY_DN30526_c0_g2_i1	0	0	0	0	0	0	0	0	0	0	0	0	0
TRINITY_DN30527_c0_g1	TRINITY_DN30527_c0_g1_i1	TRINITY_DN30527_c0_g1_i1.p1	477	BLAST	Vigna radiata	ref|XP_014518541.2|	75.92	calcium-binding protein CML24	0	0	0	0	0	0
TRINITY_DN30528_c0_g1	TRINITY_DN30528_c0_g1_i1	0	0	0	0	0	0	0	0	0	0	0	0	0
TRINITY_DN30528_c0_g1	TRINITY_DN30528_c0_g1_i2	0	0	0	0	0	0	0	0	0	0	LncRNA	0	0
TRINITY_DN30529_c0_g1	TRINITY_DN30529_c0_g1_i1	0	0	0	0	0	0	0	0	0	0	0	0	0
TRINITY_DN30529_c0_g1	TRINITY_DN30529_c0_g1_i2	0	0	0	0	0	0	0	0	0	0	0	0	0
TRINITY_DN30529_c0_g1	TRINITY_DN30529_c0_g1_i3	TRINITY_DN30529_c0_g1_i3.p1	530	BLAST	Vigna angularis	gi|1044598564|ref|XP_017436890.1|	62.79	probable E3 ubiquitin-protein ligase RNF144A-B	0	0	0	0	0	0
TRINITY_DN3053_c0_g1	TRINITY_DN3053_c0_g1_i4	0	0	0	0	0	0	0	0	0	0	0	0	0
TRINITY_DN3053_c0_g1	TRINITY_DN3053_c0_g1_i5	TRINITY_DN3053_c0_g1_i5.p1	212	BLAST	Vigna unguiculata	Vigun11g192700.1.p	54.55	Vigun11g192700.1.ppacid=39053202 transcript=Vigun11g192700.1 locus=Vigun11g192700 ID=Vigun11g192700.1.v1.1 annot-version=v1.1	0	0	0	0	0	0
TRINITY_DN3053_c0_g1	TRINITY_DN3053_c0_g1_i1	TRINITY_DN3053_c0_g1_i1.p1	645	BLAST	Vigna radiata	ref|XP_014494302.1|	57.4	nucleolin 1 isoform X4	0	o	0	0	0	0
TRINITY_DN3053_c0_g1	TRINITY_DN3053_c0_g1_i2	TRINITY_DN3053_c0_g1_i2.p1	648	BLAST	Vigna radiata	ref|XP_014494302.1|	56.95	nucleolin 1 isoform X4	0	o	0	0	0	0
TRINITY_DN3053_c0_g1	TRINITY_DN3053_c0_g1_i3	TRINITY_DN3053_c0_g1_i3.p1	644	BLAST	Vigna radiata	ref|XP_014494302.1|	57.85	nucleolin 1 isoform X4	0	o	0	0	0	0
TRINITY_DN30530_c0_g1	TRINITY_DN30530_c0_g1_i1	0	0	0	0	0	0	0	0	0	0	LncRNA	0	0
TRINITY_DN30531_c0_g1	TRINITY_DN30531_c0_g1_i1	0	0	0	0	0	0	0	0	0	0	LncRNA	0	0
TRINITY_DN30531_c1_g1	TRINITY_DN30531_c1_g1_i1	0	0	0	0	0	0	0	0	0	0	LncRNA	0	0
TRINITY_DN30533_c0_g1	TRINITY_DN30533_c0_g1_i1	0	0	0	0	0	0	0	0	0	0	0	0	0
TRINITY_DN30533_c0_g2	TRINITY_DN30533_c0_g2_i1	0	0	0	0	0	0	0	0	0	0	0	0	0
TRINITY_DN30534_c0_g1	TRINITY_DN30534_c0_g1_i1	0	0	0	0	0	0	0	0	0	0	LncRNA	0	0
TRINITY_DN30534_c0_g1	TRINITY_DN30534_c0_g1_i2	0	0	0	0	0	0	0	0	0	0	0	0	0
TRINITY_DN30535_c0_g1	TRINITY_DN30535_c0_g1_i1	0	0	0	0	0	0	0	0	0	0	LncRNA	0	0
TRINITY_DN30536_c0_g1	TRINITY_DN30536_c0_g1_i1	0	0	0	0	0	0	0	0	0	0	0	0	0
TRINITY_DN30536_c0_g1	TRINITY_DN30536_c0_g1_i2	0	0	0	0	0	0	0	0	0	0	LncRNA	0	0
TRINITY_DN30537_c0_g1	TRINITY_DN30537_c0_g1_i1	0	0	0	0	0	0	0	0	0	0	LncRNA	0	0
TRINITY_DN30537_c0_g1	TRINITY_DN30537_c0_g1_i2	0	0	0	0	0	0	0	0	0	0	0	0	0
TRINITY_DN30538_c0_g1	TRINITY_DN30538_c0_g1_i1	0	0	0	0	0	0	0	0	0	0	LncRNA	0	0
TRINITY_DN30539_c0_g1	TRINITY_DN30539_c0_g1_i1	0	0	0	0	0	0	0	0	0	0	0	0	0
TRINITY_DN3054_c0_g1	TRINITY_DN3054_c0_g1_i4	TRINITY_DN3054_c0_g1_i4.p1	390	BLAST	Vigna radiata	ref|XP_014501696.1|	99.49	transcription initiation factor TFIID subunit 5	0	0	0	0	0	0
TRINITY_DN3054_c0_g1	TRINITY_DN3054_c0_g1_i5	0	0	0	0	0	0	0	0	0	0	0	0	0
TRINITY_DN3054_c0_g1	TRINITY_DN3054_c0_g1_i6	TRINITY_DN3054_c0_g1_i6.p1	671	BLAST	Vigna radiata	ref|XP_014501696.1|	99.25	U4/U6 small nuclear ribonucleoprotein PRP4-like protein	0	0	0	0	K03130	Basal transcription factors
TRINITY_DN3054_c0_g1	TRINITY_DN3054_c0_g1_i7	TRINITY_DN3054_c0_g1_i7.p1	470	BLAST	Vigna radiata	ref|XP_014501696.1|	97.39	transducin beta-like protein 3 isoform X2	0	o	0	0	0	0
TRINITY_DN3054_c0_g1	TRINITY_DN3054_c0_g1_i1	0	0	0	0	0	0	0	0	0	0	0	0	0
TRINITY_DN3054_c0_g1	TRINITY_DN3054_c0_g1_i2	TRINITY_DN3054_c0_g1_i2.p1	243	BLAST	Vigna angularis	gi|1044522507|ref|XP_017405533.1|	93.85	elongation factor P	0	0	0	0	0	0
TRINITY_DN3054_c0_g1	TRINITY_DN3054_c0_g1_i3	0	0	0	0	0	0	0	0	0	0	0	0	0
TRINITY_DN3054_c1_g1	TRINITY_DN3054_c1_g1_i8	0	0	0	0	0	0	0	0	0	0	0	0	0
TRINITY_DN3054_c1_g1	TRINITY_DN3054_c1_g1_i5	TRINITY_DN3054_c1_g1_i5.p1	428	BLAST	Vigna angularis	gi|1044576033|ref|XP_017424735.1|	97.61	mediator of RNA polymerase II transcription subunit 13	0	0	0	0	0	0
TRINITY_DN3054_c1_g1	TRINITY_DN3054_c1_g1_i4	0	0	0	0	0	0	0	0	0	0	LncRNA	0	0
TRINITY_DN3054_c1_g1	TRINITY_DN3054_c1_g1_i7	0	0	0	0	0	0	0	0	0	0	0	0	0
TRINITY_DN3054_c1_g1	TRINITY_DN3054_c1_g1_i1	TRINITY_DN3054_c1_g1_i1.p1	643	BLAST	Vigna radiata	ref|XP_014523276.1|	98.85	mediator of RNA polymerase II transcription subunit 13	0	0	0	0	0	0
TRINITY_DN3054_c1_g1	TRINITY_DN3054_c1_g1_i3	0	0	0	0	0	0	0	0	0	0	0	0	0
TRINITY_DN3054_c1_g1	TRINITY_DN3054_c1_g1_i2	TRINITY_DN3054_c1_g1_i2.p1	432	BLAST	Vigna angularis	gi|1044576033|ref|XP_017424735.1|	98.56	mediator of RNA polymerase II transcription subunit 13	0	0	0	0	0	0
TRINITY_DN3054_c1_g1	TRINITY_DN3054_c1_g1_i15	TRINITY_DN3054_c1_g1_i15.p1	433	BLAST	Vigna angularis	gi|1044576033|ref|XP_017424735.1|	98.8	mediator of RNA polymerase II transcription subunit 13	0	o	0	0	0	0
TRINITY_DN3054_c1_g1	TRINITY_DN3054_c1_g1_i11	TRINITY_DN3054_c1_g1_i11.p1	269	BLAST	Vigna radiata	ref|XP_014523276.1|	95.24	mediator of RNA polymerase II transcription subunit 13	0	o	0	0	0	0
TRINITY_DN3054_c1_g1	TRINITY_DN3054_c1_g1_i10	TRINITY_DN3054_c1_g1_i10.p1	342	BLAST	Vigna radiata	ref|XP_014523276.1|	97.37	mediator of RNA polymerase II transcription subunit 13	0	o	0	0	0	0
TRINITY_DN3054_c1_g1	TRINITY_DN3054_c1_g1_i13	TRINITY_DN3054_c1_g1_i13.p1	1437	BLAST	Vigna radiata	ref|XP_014523276.1|	99.23	mediator of RNA polymerase II transcription subunit 13	0	o	0	0	0	0
TRINITY_DN3054_c1_g1	TRINITY_DN3054_c1_g1_i12	TRINITY_DN3054_c1_g1_i12.p1	290	BLAST	Vigna radiata	ref|XP_014523276.1|	98.76	mediator of RNA polymerase II transcription subunit 13	0	o	0	0	0	0
TRINITY_DN3054_c1_g2	TRINITY_DN3054_c1_g2_i1	TRINITY_DN3054_c1_g2_i1.p1	249	BLAST	Vigna angularis	gi|1044527533|ref|XP_017408270.1|	99.6	probable ATP-dependent DNA helicase CHR23 isoform X1	0	o	0	0	0	0
TRINITY_DN30540_c0_g1	TRINITY_DN30540_c0_g1_i1	0	0	0	0	0	0	0	0	0	0	LncRNA	0	0
TRINITY_DN30541_c0_g1	TRINITY_DN30541_c0_g1_i1	0	0	0	0	0	0	0	0	0	0	LncRNA	0	0
TRINITY_DN30542_c0_g1	TRINITY_DN30542_c0_g1_i1	TRINITY_DN30542_c0_g1_i1.p1	446	BLAST	Vigna angularis	gi|1044587057|ref|XP_017430681.1|	58.35	protein HESO1 isoform X2	0	0	0	0	0	0
TRINITY_DN30542_c0_g1	TRINITY_DN30542_c0_g1_i2	0	0	0	0	0	0	0	0	0	0	LncRNA	0	0
TRINITY_DN30542_c0_g1	TRINITY_DN30542_c0_g1_i3	TRINITY_DN30542_c0_g1_i3.p1	446	BLAST	Vigna angularis	gi|1044587057|ref|XP_017430681.1|	58.81	protein HESO1 isoform X2	0	0	0	0	0	0
TRINITY_DN30543_c0_g1	TRINITY_DN30543_c0_g1_i1	TRINITY_DN30543_c0_g1_i1.p1	203	BLAST	Vigna radiata	ref|XP_014520989.1|	36.89	Vigun02g142100.1.ppacid=39020733 transcript=Vigun02g142100.1 locus=Vigun02g142100 ID=Vigun02g142100.1.v1.1 annot-version=v1.1	0	o	0	0	0	0
TRINITY_DN30544_c0_g1	TRINITY_DN30544_c0_g1_i1	0	0	0	0	0	0	0	0	0	0	LncRNA	0	0
TRINITY_DN30545_c0_g1	TRINITY_DN30545_c0_g1_i1	TRINITY_DN30545_c0_g1_i1.p1	342	BLAST	Vigna angularis	gi|1044558847|ref|XP_017415596.1|	97.37	homocysteine S-methyltransferase 3-like	0	0	0	0	K00547	Cysteine and methionine metabolism
TRINITY_DN30545_c0_g1	TRINITY_DN30545_c0_g1_i2	0	0	0	0	0	0	0	0	0	0	0	0	0
TRINITY_DN30546_c0_g1	TRINITY_DN30546_c0_g1_i1	0	0	0	0	0	0	0	0	0	0	LncRNA	0	0
TRINITY_DN30547_c0_g1	TRINITY_DN30547_c0_g1_i1	0	0	0	0	0	0	0	0	0	0	0	0	0
TRINITY_DN30548_c0_g1	TRINITY_DN30548_c0_g1_i1	0	0	0	0	0	0	0	0	0	0	LncRNA	0	0
TRINITY_DN30548_c0_g2	TRINITY_DN30548_c0_g2_i1	0	0	0	0	0	0	0	0	0	0	LncRNA	0	0
TRINITY_DN30549_c0_g1	TRINITY_DN30549_c0_g1_i1	0	0	0	0	0	0	0	0	0	0	0	0	0
TRINITY_DN3055_c0_g1	TRINITY_DN3055_c0_g1_i1	TRINITY_DN3055_c0_g1_i1.p1	229	BLAST	Vigna unguiculata	Vigun07g075100.1.p	68.95	probable receptor-like protein kinase At5g47070	0	0	0	0	0	0
TRINITY_DN3055_c0_g1	TRINITY_DN3055_c0_g1_i2	TRINITY_DN3055_c0_g1_i2.p1	219	BLAST	Vigna unguiculata	Vigun07g075100.1.p	69.86	probable receptor-like protein kinase At5g47070	0	o	0	0	0	0
TRINITY_DN3055_c0_g1	TRINITY_DN3055_c0_g1_i3	0	0	0	0	0	0	0	0	0	0	0	0	0
TRINITY_DN3055_c0_g2	TRINITY_DN3055_c0_g2_i1	TRINITY_DN3055_c0_g2_i1.p1	423	BLAST	Vigna radiata	ref|XP_014514878.1|	99.05	probable receptor-like protein kinase At5g47070	0	0	0	0	0	0
TRINITY_DN3055_c0_g2	TRINITY_DN3055_c0_g2_i3	TRINITY_DN3055_c0_g2_i3.p1	423	BLAST	Vigna radiata	ref|XP_014514878.1|	95.27	probable receptor-like protein kinase At5g47070	0	o	0	0	0	0
TRINITY_DN3055_c0_g2	TRINITY_DN3055_c0_g2_i2	TRINITY_DN3055_c0_g2_i2.p1	271	BLAST	Vigna radiata	ref|XP_014514878.1|	94.53	probable receptor-like protein kinase At5g47070	0	o	0	0	0	0
TRINITY_DN3055_c1_g1	TRINITY_DN3055_c1_g1_i1	0	0	0	0	0	0	0	0	0	0	LncRNA	0	0
TRINITY_DN30550_c0_g1	TRINITY_DN30550_c0_g1_i1	0	0	0	0	0	0	0	0	0	0	LncRNA	0	0
TRINITY_DN30550_c0_g2	TRINITY_DN30550_c0_g2_i1	0	0	0	0	0	0	0	0	0	0	LncRNA	0	0
TRINITY_DN30551_c0_g1	TRINITY_DN30551_c0_g1_i1	0	0	0	0	0	0	0	0	0	0	LncRNA	0	0
TRINITY_DN30552_c0_g1	TRINITY_DN30552_c0_g1_i1	0	0	0	0	0	0	0	0	0	0	LncRNA	0	0
TRINITY_DN30553_c0_g1	TRINITY_DN30553_c0_g1_i1	0	0	0	0	0	0	0	0	0	0	0	0	0
TRINITY_DN30553_c0_g1	TRINITY_DN30553_c0_g1_i2	TRINITY_DN30553_c0_g1_i2.p1	199	BLAST	Vigna unguiculata	Vigun06g067900.1.p	58.59	Vigun06g067900.1.ppacid=39047646 transcript=Vigun06g067900.1 locus=Vigun06g067900 ID=Vigun06g067900.1.v1.1 annot-version=v1.1	0	0	0	0	0	0
TRINITY_DN30553_c0_g1	TRINITY_DN30553_c0_g1_i3	0	0	0	0	0	0	0	0	0	0	0	0	0
TRINITY_DN30554_c0_g1	TRINITY_DN30554_c0_g1_i1	0	0	0	0	0	0	0	0	0	0	LncRNA	0	0
TRINITY_DN30554_c0_g1	TRINITY_DN30554_c0_g1_i2	0	0	0	0	0	0	0	0	0	0	0	0	0
TRINITY_DN30555_c0_g1	TRINITY_DN30555_c0_g1_i1	0	0	0	0	0	0	0	0	0	0	0	0	0
TRINITY_DN30555_c0_g1	TRINITY_DN30555_c0_g1_i2	TRINITY_DN30555_c0_g1_i2.p1	429	BLAST	Vigna unguiculata	Vigun01g135800.1.p	59.86	katanin p80 WD40 repeat-containing subunit B1 homolog	0	0	0	0	0	0
TRINITY_DN30556_c0_g1	TRINITY_DN30556_c0_g1_i1	TRINITY_DN30556_c0_g1_i1.p1	755	BLAST	Vigna angularis	gi|1044599128|ref|XP_017437195.1|	78.21	oligopeptide transporter 4-like	0	o	0	0	0	0
TRINITY_DN30557_c0_g1	TRINITY_DN30557_c0_g1_i1	TRINITY_DN30557_c0_g1_i1.p1	368	BLAST	Vigna radiata	ref|XP_014501576.1|	94.29	Vigun09g166500.1.ppacid=39042612 transcript=Vigun09g166500.1 locus=Vigun09g166500 ID=Vigun09g166500.1.v1.1 annot-version=v1.1	14	o48-68i125-151o163-182i233-266o278-298i305-330o380-404i436-458o464-486i548-570o619-638i645-662o668-685i697-718o	0	0	0	0
TRINITY_DN30557_c0_g1	TRINITY_DN30557_c0_g1_i2	TRINITY_DN30557_c0_g1_i2.p1	285	BLAST	Vigna radiata	ref|XP_014501576.1|	89.44	Vigun09g166500.1.ppacid=39042612 transcript=Vigun09g166500.1 locus=Vigun09g166500 ID=Vigun09g166500.1.v1.1 annot-version=v1.1	0	o	0	0	0	0
TRINITY_DN30558_c0_g1	TRINITY_DN30558_c0_g1_i1	0	0	0	0	0	0	0	0	0	0	LncRNA	0	0
TRINITY_DN3056_c0_g1	TRINITY_DN3056_c0_g1_i1	0	0	0	0	0	0	0	0	0	0	0	0	0
TRINITY_DN3056_c1_g1	TRINITY_DN3056_c1_g1_i1	0	0	0	0	0	0	0	0	0	0	0	0	0
TRINITY_DN3056_c1_g1	TRINITY_DN3056_c1_g1_i3	TRINITY_DN3056_c1_g1_i3.p1	604	BLAST	Vigna unguiculata	Vigun02g140700.1.p	37.16	probable disease resistance protein At5g66900	0	0	0	0	0	0
TRINITY_DN3056_c1_g1	TRINITY_DN3056_c1_g1_i2	0	0	0	0	0	0	0	0	0	0	0	0	0
TRINITY_DN3056_c1_g2	TRINITY_DN3056_c1_g2_i12	0	0	0	0	0	0	0	0	0	0	0	0	0
TRINITY_DN3056_c1_g2	TRINITY_DN3056_c1_g2_i11	0	0	0	0	0	0	0	0	0	0	0	0	0
TRINITY_DN3056_c1_g2	TRINITY_DN3056_c1_g2_i1	0	0	0	0	0	0	0	0	0	0	0	0	0
TRINITY_DN3056_c1_g2	TRINITY_DN3056_c1_g2_i2	0	0	0	0	0	0	0	0	0	0	LncRNA	0	0
TRINITY_DN3056_c1_g2	TRINITY_DN3056_c1_g2_i3	0	0	0	0	0	0	0	0	0	0	0	0	0
TRINITY_DN3056_c1_g2	TRINITY_DN3056_c1_g2_i4	0	0	0	0	0	0	0	0	0	0	0	0	0
TRINITY_DN3056_c1_g2	TRINITY_DN3056_c1_g2_i5	0	0	0	0	0	0	0	0	0	0	0	0	0
TRINITY_DN3056_c1_g2	TRINITY_DN3056_c1_g2_i6	0	0	0	0	0	0	0	0	0	0	0	0	0
TRINITY_DN3056_c2_g1	TRINITY_DN3056_c2_g1_i1	0	0	0	0	0	0	0	0	0	0	LncRNA	0	0
TRINITY_DN30560_c0_g1	TRINITY_DN30560_c0_g1_i1	0	0	0	0	0	0	0	0	0	0	LncRNA	0	0
TRINITY_DN30560_c0_g2	TRINITY_DN30560_c0_g2_i1	0	0	0	0	0	0	0	0	0	0	0	0	0
TRINITY_DN30561_c0_g1	TRINITY_DN30561_c0_g1_i1	0	0	0	0	0	0	0	0	0	0	LncRNA	0	0
TRINITY_DN30561_c0_g1	TRINITY_DN30561_c0_g1_i2	0	0	0	0	0	0	0	0	0	0	0	0	0
TRINITY_DN30562_c0_g1	TRINITY_DN30562_c0_g1_i1	TRINITY_DN30562_c0_g1_i1.p1	382	BLAST	Vigna radiata	ref|XP_014502675.1|	96.34	Vigun08g154800.1.ppacid=39028762 transcript=Vigun08g154800.1 locus=Vigun08g154800 ID=Vigun08g154800.1.v1.1 annot-version=v1.1	0	0	0	0	0	0
TRINITY_DN30563_c0_g1	TRINITY_DN30563_c0_g1_i1	0	0	0	0	0	0	0	0	0	0	LncRNA	0	0
TRINITY_DN30564_c0_g1	TRINITY_DN30564_c0_g1_i1	0	0	0	0	0	0	0	0	0	0	0	0	0
TRINITY_DN30564_c2_g1	TRINITY_DN30564_c2_g1_i1	0	0	0	0	0	0	0	0	0	0	LncRNA	0	0
TRINITY_DN30565_c0_g1	TRINITY_DN30565_c0_g1_i1	TRINITY_DN30565_c0_g1_i1.p1	221	BLAST	Vigna radiata	ref|XP_022642567.1|	99.1	DNA replication licensing factor MCM6 isoform X2	0	0	0	0	0	0
TRINITY_DN30565_c1_g1	TRINITY_DN30565_c1_g1_i1	0	0	0	0	0	0	0	0	0	0	LncRNA	0	0
TRINITY_DN30566_c0_g1	TRINITY_DN30566_c0_g1_i1	0	0	0	0	0	0	0	0	0	0	LncRNA	0	0
TRINITY_DN30567_c0_g1	TRINITY_DN30567_c0_g1_i1	TRINITY_DN30567_c0_g1_i1.p1	354	BLAST	Vigna angularis	gi|1044591190|ref|XP_017432936.1|	88.95	ethylene receptor isoform X1	0	0	0	0	0	0
TRINITY_DN30567_c0_g1	TRINITY_DN30567_c0_g1_i3	TRINITY_DN30567_c0_g1_i3.p1	354	BLAST	Vigna angularis	gi|1044591190|ref|XP_017432936.1|	86.69	ethylene receptor isoform X1	3	o20-40i52-71o91-114i	0	0	0	0
TRINITY_DN30568_c0_g1	TRINITY_DN30568_c0_g1_i1	0	0	0	0	0	0	0	0	0	0	LncRNA	0	0
TRINITY_DN30569_c0_g1	TRINITY_DN30569_c0_g1_i1	0	0	0	0	0	0	0	0	0	0	LncRNA	0	0
TRINITY_DN3057_c0_g1	TRINITY_DN3057_c0_g1_i1	TRINITY_DN3057_c0_g1_i1.p1	361	BLAST	Vigna radiata	ref|XP_014494894.1|	95.07	growth-regulating factor 3	0	0	0	0	0	0
TRINITY_DN3057_c0_g1	TRINITY_DN3057_c0_g1_i2	0	0	0	0	0	0	0	0	0	0	LncRNA	0	0
TRINITY_DN3057_c1_g1	TRINITY_DN3057_c1_g1_i1	0	0	0	0	0	0	0	0	0	0	LncRNA	0	0
TRINITY_DN3057_c2_g1	TRINITY_DN3057_c2_g1_i1	0	0	0	0	0	0	0	0	0	0	LncRNA	0	0
TRINITY_DN30570_c0_g1	TRINITY_DN30570_c0_g1_i1	0	0	0	0	0	0	0	0	0	0	LncRNA	0	0
TRINITY_DN30571_c0_g1	TRINITY_DN30571_c0_g1_i1	0	0	0	0	0	0	0	0	0	0	LncRNA	0	0
TRINITY_DN30571_c0_g1	TRINITY_DN30571_c0_g1_i2	0	0	0	0	0	0	0	0	0	0	0	0	0
TRINITY_DN30571_c0_g1	TRINITY_DN30571_c0_g1_i3	0	0	0	0	0	0	0	0	0	0	0	0	0
TRINITY_DN30572_c0_g1	TRINITY_DN30572_c0_g1_i1	0	0	0	0	0	0	0	0	0	0	LncRNA	0	0
TRINITY_DN30573_c0_g1	TRINITY_DN30573_c0_g1_i1	0	0	0	0	0	0	0	0	0	0	0	0	0
TRINITY_DN30574_c0_g1	TRINITY_DN30574_c0_g1_i1	TRINITY_DN30574_c0_g1_i1.p1	487	BLAST	Vigna radiata	ref|XP_014498530.1|	70.05	lysM domain-containing GPI-anchored protein 1	0	0	0	0	0	0
TRINITY_DN30575_c0_g1	TRINITY_DN30575_c0_g1_i1	TRINITY_DN30575_c0_g1_i1.p1	361	BLAST	Vigna radiata	ref|XP_014509540.1|	98.61	zinc finger protein BRUTUS isoform X1	2	o52-76i97-114o	0	0	0	0
TRINITY_DN30575_c0_g1	TRINITY_DN30575_c0_g1_i2	TRINITY_DN30575_c0_g1_i2.p1	234	BLAST	Vigna radiata	ref|XP_014509540.1|	99.13	zinc finger protein BRUTUS isoform X2	0	o	0	0	0	0
TRINITY_DN30576_c0_g1	TRINITY_DN30576_c0_g1_i1	TRINITY_DN30576_c0_g1_i1.p1	234	BLAST	Vigna unguiculata	Vigun06g112900.1.p	58.59	mediator of RNA polymerase II transcription subunit 14	0	o	0	0	0	0
TRINITY_DN30578_c0_g1	TRINITY_DN30578_c0_g1_i1	0	0	0	0	0	0	0	0	0	0	0	0	0
TRINITY_DN30579_c0_g1	TRINITY_DN30579_c0_g1_i1	TRINITY_DN30579_c0_g1_i1.p1	887	BLAST	Vigna radiata	ref|XP_014498977.1|	97.41	pentatricopeptide repeat-containing protein At1g18485 isoform X1	0	0	0	0	0	0
TRINITY_DN3058_c0_g1	TRINITY_DN3058_c0_g1_i1	0	0	0	0	0	0	0	0	0	0	0	0	0
TRINITY_DN3058_c0_g1	TRINITY_DN3058_c0_g1_i2	TRINITY_DN3058_c0_g1_i2.p1	1872	BLAST	Vigna radiata	ref|XP_014510783.1|	99.41	THO complex subunit 2	0	0	0	0	K12879	RNA transport
TRINITY_DN3058_c0_g1	TRINITY_DN3058_c0_g1_i3	0	0	0	0	0	0	0	0	0	0	0	0	0
TRINITY_DN3058_c1_g1	TRINITY_DN3058_c1_g1_i9	0	0	0	0	0	0	0	0	0	0	LncRNA	0	0
TRINITY_DN3058_c1_g1	TRINITY_DN3058_c1_g1_i8	0	0	0	0	0	0	0	0	0	0	0	0	0
TRINITY_DN3058_c1_g1	TRINITY_DN3058_c1_g1_i5	0	0	0	0	0	0	0	0	0	0	LncRNA	0	0
TRINITY_DN3058_c1_g1	TRINITY_DN3058_c1_g1_i7	0	0	0	0	0	0	0	0	0	0	LncRNA	0	0
TRINITY_DN3058_c1_g1	TRINITY_DN3058_c1_g1_i6	0	0	0	0	0	0	0	0	0	0	0	0	0
TRINITY_DN3058_c1_g1	TRINITY_DN3058_c1_g1_i2	0	0	0	0	0	0	0	0	0	0	0	0	0
TRINITY_DN3058_c1_g1	TRINITY_DN3058_c1_g1_i15	TRINITY_DN3058_c1_g1_i15.p1	412	BLAST	Vigna radiata	ref|XP_014519002.1|	97.57	Vigun06g218600.1.ppacid=39046441 transcript=Vigun06g218600.1 locus=Vigun06g218600 ID=Vigun06g218600.1.v1.1 annot-version=v1.1	0	0	0	0	0	0
TRINITY_DN3058_c1_g1	TRINITY_DN3058_c1_g1_i14	0	0	0	0	0	0	0	0	0	0	LncRNA	0	0
TRINITY_DN3058_c1_g1	TRINITY_DN3058_c1_g1_i16	0	0	0	0	0	0	0	0	0	0	0	0	0
TRINITY_DN3058_c1_g1	TRINITY_DN3058_c1_g1_i11	0	0	0	0	0	0	0	0	0	0	0	0	0
TRINITY_DN3058_c1_g1	TRINITY_DN3058_c1_g1_i13	0	0	0	0	0	0	0	0	0	0	LncRNA	0	0
TRINITY_DN3058_c1_g1	TRINITY_DN3058_c1_g1_i12	0	0	0	0	0	0	0	0	0	0	LncRNA	0	0
TRINITY_DN3058_c2_g1	TRINITY_DN3058_c2_g1_i1	0	0	0	0	0	0	0	0	0	0	LncRNA	0	0
TRINITY_DN30580_c0_g1	TRINITY_DN30580_c0_g1_i1	0	0	0	0	0	0	0	0	0	0	0	0	0
TRINITY_DN30581_c0_g1	TRINITY_DN30581_c0_g1_i1	0	0	0	0	0	0	0	0	0	0	LncRNA	0	0
TRINITY_DN30582_c0_g1	TRINITY_DN30582_c0_g1_i1	0	0	0	0	0	0	0	0	0	0	LncRNA	0	0
TRINITY_DN30582_c0_g2	TRINITY_DN30582_c0_g2_i1	0	0	0	0	0	0	0	0	0	0	LncRNA	0	0
TRINITY_DN30582_c0_g2	TRINITY_DN30582_c0_g2_i3	0	0	0	0	0	0	0	0	0	0	LncRNA	0	0
TRINITY_DN30582_c0_g2	TRINITY_DN30582_c0_g2_i2	0	0	0	0	0	0	0	0	0	0	0	0	0
TRINITY_DN30583_c0_g1	TRINITY_DN30583_c0_g1_i1	0	0	0	0	0	0	0	0	0	0	LncRNA	0	0
TRINITY_DN30584_c0_g1	TRINITY_DN30584_c0_g1_i1	0	0	0	0	0	0	0	0	0	0	0	0	0
TRINITY_DN30584_c0_g2	TRINITY_DN30584_c0_g2_i1	TRINITY_DN30584_c0_g2_i1.p1	469	BLAST	Vigna unguiculata	Vigun04g159700.1.p	69.16	protein ROOT PRIMORDIUM DEFECTIVE 1	0	0	0	0	0	0
TRINITY_DN30585_c0_g1	TRINITY_DN30585_c0_g1_i1	TRINITY_DN30585_c0_g1_i1.p1	446	BLAST	Vigna angularis	gi|1044522698|ref|XP_017405639.1|	57.68	Vigun03g155000.1.ppacid=39017808 transcript=Vigun03g155000.1 locus=Vigun03g155000 ID=Vigun03g155000.1.v1.1 annot-version=v1.1	0	n24-34c42/43o	Y	0	0	0
TRINITY_DN30585_c0_g1	TRINITY_DN30585_c0_g1_i2	0	0	0	0	0	0	0	0	0	0	LncRNA	0	0
TRINITY_DN30586_c0_g1	TRINITY_DN30586_c0_g1_i1	0	0	0	0	0	0	0	0	0	0	LncRNA	0	0
TRINITY_DN30587_c0_g1	TRINITY_DN30587_c0_g1_i4	TRINITY_DN30587_c0_g1_i4.p1	348	BLAST	Vigna angularis	gi|1044521906|ref|XP_017442860.1|	51.71	selenocysteine methyltransferase isoform X1	0	0	0	0	K00547	Cysteine and methionine metabolism
TRINITY_DN30587_c0_g1	TRINITY_DN30587_c0_g1_i5	0	0	0	0	0	0	0	0	0	0	0	0	0
TRINITY_DN30587_c0_g1	TRINITY_DN30587_c0_g1_i1	0	0	0	0	0	0	0	0	0	0	LncRNA	0	0
TRINITY_DN30588_c0_g1	TRINITY_DN30588_c0_g1_i1	0	0	0	0	0	0	0	0	0	0	LncRNA	0	0
TRINITY_DN30589_c0_g1	TRINITY_DN30589_c0_g1_i1	0	0	0	0	0	0	0	0	0	0	LncRNA	0	0
TRINITY_DN30589_c1_g1	TRINITY_DN30589_c1_g1_i1	0	0	0	0	0	0	0	0	0	0	0	0	0
TRINITY_DN3059_c0_g1	TRINITY_DN3059_c0_g1_i4	0	0	0	0	0	0	0	0	0	0	0	0	0
TRINITY_DN3059_c0_g1	TRINITY_DN3059_c0_g1_i1	TRINITY_DN3059_c0_g1_i1.p1	322	BLAST	Vigna radiata	ref|XP_014502073.1|	99.38	phosphoglycerate mutase-like protein 1 isoform X1	0	0	0	0	0	0
TRINITY_DN3059_c0_g1	TRINITY_DN3059_c0_g1_i2	0	0	0	0	0	0	0	0	0	0	0	0	0
TRINITY_DN3059_c0_g1	TRINITY_DN3059_c0_g1_i3	0	0	0	0	0	0	0	0	0	0	LncRNA	0	0
TRINITY_DN30590_c0_g1	TRINITY_DN30590_c0_g1_i1	0	0	0	0	0	0	0	0	0	0	LncRNA	0	0
TRINITY_DN30591_c0_g1	TRINITY_DN30591_c0_g1_i1	TRINITY_DN30591_c0_g1_i1.p1	295	BLAST	Vigna unguiculata	Vigun03g199900.1.p	76.92	Vigun03g199900.1.ppacid=39015503 transcript=Vigun03g199900.1 locus=Vigun03g199900 ID=Vigun03g199900.1.v1.1 annot-version=v1.1	0	0	0	0	0	0
TRINITY_DN30592_c0_g1	TRINITY_DN30592_c0_g1_i1	0	0	0	0	0	0	0	0	0	0	LncRNA	0	0
TRINITY_DN30592_c0_g2	TRINITY_DN30592_c0_g2_i1	0	0	0	0	0	0	0	0	0	0	0	0	0
TRINITY_DN30592_c0_g3	TRINITY_DN30592_c0_g3_i1	0	0	0	0	0	0	0	0	0	0	LncRNA	0	0
TRINITY_DN30593_c0_g1	TRINITY_DN30593_c0_g1_i1	0	0	0	0	0	0	0	0	0	0	LncRNA	0	0
TRINITY_DN30594_c0_g1	TRINITY_DN30594_c0_g1_i1	0	0	0	0	0	0	0	0	0	0	0	0	0
TRINITY_DN30594_c0_g1	TRINITY_DN30594_c0_g1_i2	TRINITY_DN30594_c0_g1_i2.p1	328	BLAST	Vigna angularis	gi|1044532514|ref|XP_017410991.1|	96.34	protein ALTERED XYLOGLUCAN 4-like	0	0	0	0	0	0
TRINITY_DN30595_c0_g1	TRINITY_DN30595_c0_g1_i1	TRINITY_DN30595_c0_g1_i1.p1	205	BLAST	Vigna unguiculata	Vigun02g109000.1.p	87.86	ABC transporter G family member 14	1	i23-44o	0	0	0	0
TRINITY_DN30597_c0_g1	TRINITY_DN30597_c0_g1_i1	0	0	0	0	0	0	0	0	0	0	LncRNA	0	0
TRINITY_DN30597_c0_g1	TRINITY_DN30597_c0_g1_i2	0	0	0	0	0	0	0	0	0	0	0	0	0
TRINITY_DN30597_c0_g2	TRINITY_DN30597_c0_g2_i1	TRINITY_DN30597_c0_g2_i1.p1	285	BLAST	Vigna radiata	ref|XP_022637252.1|	55.9	sphingoid long-chain bases kinase 1	0	0	0	0	0	0
TRINITY_DN30598_c0_g1	TRINITY_DN30598_c0_g1_i1	0	0	0	0	0	0	0	0	0	0	LncRNA	0	0
TRINITY_DN30598_c0_g1	TRINITY_DN30598_c0_g1_i2	0	0	0	0	0	0	0	0	0	0	0	0	0
TRINITY_DN30599_c0_g1	TRINITY_DN30599_c0_g1_i1	0	0	0	0	0	0	0	0	0	0	LncRNA	0	0
TRINITY_DN30599_c0_g1	TRINITY_DN30599_c0_g1_i2	0	0	0	0	0	0	0	0	0	0	0	0	0
TRINITY_DN306_c0_g1	TRINITY_DN306_c0_g1_i1	TRINITY_DN306_c0_g1_i1.p1	440	BLAST	Vigna radiata	ref|XP_014501458.1|	99.77	CBL-interacting serine/threonine-protein kinase 6-like	0	0	0	0	0	0
TRINITY_DN306_c0_g1	TRINITY_DN306_c0_g1_i2	TRINITY_DN306_c0_g1_i2.p1	430	BLAST	Vigna radiata	ref|XP_014509557.1|	94.88	CBL-interacting protein kinase 2-like	1	i206-223o	0	0	0	0
TRINITY_DN306_c1_g1	TRINITY_DN306_c1_g1_i1	TRINITY_DN306_c1_g1_i1.p1	429	BLAST	Vigna radiata	ref|XP_014501458.1|	78.3	CBL-interacting serine/threonine-protein kinase 6-like	0	o	0	0	0	0
TRINITY_DN306_c2_g1	TRINITY_DN306_c2_g1_i1	0	0	0	0	0	0	0	0	0	0	LncRNA	0	0
TRINITY_DN3060_c0_g1	TRINITY_DN3060_c0_g1_i1	TRINITY_DN3060_c0_g1_i1.p1	525	BLAST	Vigna radiata	ref|XP_014518268.1|	99.62	non-specific phospholipase C1	0	0	0	0	K01114	Inositol phosphate metabolism
TRINITY_DN30600_c0_g1	TRINITY_DN30600_c0_g1_i1	0	0	0	0	0	0	0	0	0	0	LncRNA	0	0
TRINITY_DN30601_c0_g1	TRINITY_DN30601_c0_g1_i1	0	0	0	0	0	0	0	0	0	0	0	0	0
TRINITY_DN30602_c0_g1	TRINITY_DN30602_c0_g1_i1	0	0	0	0	0	0	0	0	0	0	LncRNA	0	0
TRINITY_DN30603_c0_g1	TRINITY_DN30603_c0_g1_i1	0	0	0	0	0	0	0	0	0	0	LncRNA	0	0
TRINITY_DN30606_c0_g1	TRINITY_DN30606_c0_g1_i1	0	0	0	0	0	0	0	0	0	0	0	0	0
TRINITY_DN30607_c0_g1	TRINITY_DN30607_c0_g1_i1	0	0	0	0	0	0	0	0	0	0	LncRNA	0	0
TRINITY_DN30608_c0_g1	TRINITY_DN30608_c0_g1_i1	0	0	0	0	0	0	0	0	0	0	LncRNA	0	0
TRINITY_DN30609_c0_g1	TRINITY_DN30609_c0_g1_i1	0	0	0	0	0	0	0	0	0	0	0	0	0
TRINITY_DN30609_c0_g1	TRINITY_DN30609_c0_g1_i2	TRINITY_DN30609_c0_g1_i2.p1	245	BLAST	Vigna radiata	ref|XP_014499984.1|	76.15	short-chain dehydrogenase TIC 32, chloroplastic	0	0	0	0	0	0
TRINITY_DN3061_c0_g1	TRINITY_DN3061_c0_g1_i1	TRINITY_DN3061_c0_g1_i1.p1	312	BLAST	Vigna radiata	ref|XP_014514924.1|	98.43	thylakoid membrane protein TERC, chloroplastic isoform X1	0	o	0	0	0	0
TRINITY_DN3061_c0_g1	TRINITY_DN3061_c0_g1_i2	TRINITY_DN3061_c0_g1_i2.p1	412	BLAST	Vigna radiata	ref|XP_014514924.1|	99.72	thylakoid membrane protein TERC, chloroplastic isoform X1	5	o20-38i150-166o178-199i211-233o239-256i	0	0	0	0
TRINITY_DN30610_c0_g1	TRINITY_DN30610_c0_g1_i1	0	0	0	0	0	0	0	0	0	0	LncRNA	0	0
TRINITY_DN30611_c0_g1	TRINITY_DN30611_c0_g1_i1	0	0	0	0	0	0	0	0	0	0	LncRNA	0	0
TRINITY_DN30612_c0_g1	TRINITY_DN30612_c0_g1_i1	TRINITY_DN30612_c0_g1_i1.p1	324	BLAST	Vigna angularis	gi|1044559834|ref|XP_017416102.1|	97.84	transcription factor MYB16	0	0	0	0	0	0
TRINITY_DN30612_c1_g1	TRINITY_DN30612_c1_g1_i1	0	0	0	0	0	0	0	0	0	0	LncRNA	0	0
TRINITY_DN30614_c0_g1	TRINITY_DN30614_c0_g1_i1	0	0	0	0	0	0	0	0	0	0	LncRNA	0	0
TRINITY_DN30614_c0_g2	TRINITY_DN30614_c0_g2_i1	0	0	0	0	0	0	0	0	0	0	LncRNA	0	0
TRINITY_DN30615_c0_g1	TRINITY_DN30615_c0_g1_i1	TRINITY_DN30615_c0_g1_i1.p1	463	BLAST	Vigna radiata	ref|XP_014501774.1|	99.12	BTB/POZ domain-containing protein At5g03250-like	0	0	0	0	0	0
TRINITY_DN30615_c0_g1	TRINITY_DN30615_c0_g1_i2	TRINITY_DN30615_c0_g1_i2.p1	644	BLAST	Vigna radiata	ref|XP_014501774.1|	99.38	BTB/POZ domain-containing protein At5g03250-like	0	o	0	0	0	0
TRINITY_DN30616_c0_g1	TRINITY_DN30616_c0_g1_i1	0	0	0	0	0	0	0	0	0	0	LncRNA	0	0
TRINITY_DN30617_c0_g1	TRINITY_DN30617_c0_g1_i1	0	0	0	0	0	0	0	0	0	0	LncRNA	0	0
TRINITY_DN30618_c0_g1	TRINITY_DN30618_c0_g1_i1	0	0	0	0	0	0	0	0	0	0	LncRNA	0	0
TRINITY_DN30618_c0_g1	TRINITY_DN30618_c0_g1_i2	0	0	0	0	0	0	0	0	0	0	0	0	0
TRINITY_DN30619_c0_g1	TRINITY_DN30619_c0_g1_i1	0	0	0	0	0	0	0	0	0	0	LncRNA	0	0
TRINITY_DN3062_c0_g1	TRINITY_DN3062_c0_g1_i4	TRINITY_DN3062_c0_g1_i4.p1	752	BLAST	Vigna angularis	gi|1044548945|ref|XP_017440700.1|	67.86	ribosome biogenesis ATPase RIX7	0	0	0	0	0	0
TRINITY_DN3062_c0_g1	TRINITY_DN3062_c0_g1_i5	TRINITY_DN3062_c0_g1_i5.p1	889	BLAST	Vigna unguiculata	Vigun03g039900.1.p	69.07	ribosome biogenesis ATPase RIX7	0	o	0	0	0	0
TRINITY_DN3062_c0_g1	TRINITY_DN3062_c0_g1_i7	0	0	0	0	0	0	0	0	0	0	0	0	0
TRINITY_DN3062_c0_g1	TRINITY_DN3062_c0_g1_i1	0	0	0	0	0	0	0	0	0	0	LncRNA	0	0
TRINITY_DN3062_c0_g1	TRINITY_DN3062_c0_g1_i2	0	0	0	0	0	0	0	0	0	0	0	0	0
TRINITY_DN3062_c0_g1	TRINITY_DN3062_c0_g1_i3	0	0	0	0	0	0	0	0	0	0	0	0	0
TRINITY_DN3062_c0_g1	TRINITY_DN3062_c0_g1_i8	0	0	0	0	0	0	0	0	0	0	0	0	0
TRINITY_DN3062_c0_g1	TRINITY_DN3062_c0_g1_i9	0	0	0	0	0	0	0	0	0	0	0	0	0
TRINITY_DN3062_c0_g1	TRINITY_DN3062_c0_g1_i10	TRINITY_DN3062_c0_g1_i10.p1	752	BLAST	Vigna angularis	gi|1044548945|ref|XP_017440700.1|	67.86	ribosome biogenesis ATPase RIX7	0	0	0	0	0	0
TRINITY_DN3062_c0_g1	TRINITY_DN3062_c0_g1_i11	0	0	0	0	0	0	0	0	0	0	0	0	0
TRINITY_DN3062_c0_g2	TRINITY_DN3062_c0_g2_i1	0	0	0	0	0	0	0	0	0	0	LncRNA	0	0
TRINITY_DN30620_c0_g1	TRINITY_DN30620_c0_g1_i1	0	0	0	0	0	0	0	0	0	0	LncRNA	0	0
TRINITY_DN30620_c1_g1	TRINITY_DN30620_c1_g1_i1	0	0	0	0	0	0	0	0	0	0	LncRNA	0	0
TRINITY_DN30621_c0_g1	TRINITY_DN30621_c0_g1_i1	0	0	0	0	0	0	0	0	0	0	LncRNA	0	0
TRINITY_DN30622_c0_g1	TRINITY_DN30622_c0_g1_i1	0	0	0	0	0	0	0	0	0	0	LncRNA	0	0
TRINITY_DN30623_c0_g1	TRINITY_DN30623_c0_g1_i1	0	0	0	0	0	0	0	0	0	0	LncRNA	0	0
TRINITY_DN30624_c0_g1	TRINITY_DN30624_c0_g1_i2	0	0	0	0	0	0	0	0	0	0	LncRNA	0	0
TRINITY_DN30625_c0_g1	TRINITY_DN30625_c0_g1_i1	0	0	0	0	0	0	0	0	0	0	LncRNA	0	0
TRINITY_DN30626_c0_g1	TRINITY_DN30626_c0_g1_i1	TRINITY_DN30626_c0_g1_i1.p1	251	BLAST	Vigna radiata	ref|XP_014509326.1|	99.6	putative phospholipid-transporting ATPase 9	0	0	0	0	0	0
TRINITY_DN30627_c0_g1	TRINITY_DN30627_c0_g1_i1	0	0	0	0	0	0	0	0	0	0	0	0	0
TRINITY_DN30627_c0_g1	TRINITY_DN30627_c0_g1_i2	0	0	0	0	0	0	0	0	0	0	LncRNA	0	0
TRINITY_DN30628_c0_g1	TRINITY_DN30628_c0_g1_i1	0	0	0	0	0	0	0	0	0	0	LncRNA	0	0
TRINITY_DN3063_c0_g1	TRINITY_DN3063_c0_g1_i1	TRINITY_DN3063_c0_g1_i1.p1	274	BLAST	Vigna radiata	ref|XP_014514950.1|	93.5	33 kDa ribonucleoprotein, chloroplastic	0	0	0	0	0	0
TRINITY_DN3063_c0_g1	TRINITY_DN3063_c0_g1_i2	0	0	0	0	0	0	0	0	0	0	0	0	0
TRINITY_DN30631_c0_g1	TRINITY_DN30631_c0_g1_i1	0	0	0	0	0	0	0	0	0	0	LncRNA	0	0
TRINITY_DN30631_c1_g1	TRINITY_DN30631_c1_g1_i1	0	0	0	0	0	0	0	0	0	0	LncRNA	0	0
TRINITY_DN30632_c0_g1	TRINITY_DN30632_c0_g1_i1	0	0	0	0	0	0	0	0	0	0	LncRNA	0	0
TRINITY_DN30633_c0_g1	TRINITY_DN30633_c0_g1_i1	0	0	0	0	0	0	0	0	0	0	LncRNA	0	0
TRINITY_DN30634_c0_g1	TRINITY_DN30634_c0_g1_i1	0	0	0	0	0	0	0	0	0	0	LncRNA	0	0
TRINITY_DN30635_c0_g1	TRINITY_DN30635_c0_g1_i1	0	0	0	0	0	0	0	0	0	0	LncRNA	0	0
TRINITY_DN30636_c0_g1	TRINITY_DN30636_c0_g1_i1	0	0	0	0	0	0	0	0	0	0	0	0	0
TRINITY_DN30637_c0_g1	TRINITY_DN30637_c0_g1_i1	0	0	0	0	0	0	0	0	0	0	0	0	0
TRINITY_DN30637_c0_g2	TRINITY_DN30637_c0_g2_i1	0	0	0	0	0	0	0	0	0	0	LncRNA	0	0
TRINITY_DN30638_c0_g1	TRINITY_DN30638_c0_g1_i1	TRINITY_DN30638_c0_g1_i1.p1	313	BLAST	Vigna radiata	ref|XP_022632982.1|	98.23	probable dolichyl pyrophosphate Glc1Man9GlcNAc2 alpha-1,3-glucosyltransferase	0	0	0	0	0	0
TRINITY_DN30638_c0_g1	TRINITY_DN30638_c0_g1_i2	0	0	0	0	0	0	0	0	0	0	0	0	0
TRINITY_DN30638_c0_g1	TRINITY_DN30638_c0_g1_i3	TRINITY_DN30638_c0_g1_i3.p1	515	BLAST	Vigna radiata	ref|XP_014522854.1|	98.45	probable dolichyl pyrophosphate Glc1Man9GlcNAc2 alpha-1,3-glucosyltransferase	0	0	0	0	K03848	N-Glycan biosynthesis
TRINITY_DN30639_c0_g1	TRINITY_DN30639_c0_g1_i1	0	0	0	0	0	0	0	0	0	0	0	0	0
TRINITY_DN3064_c0_g1	TRINITY_DN3064_c0_g1_i1	0	0	0	0	0	0	0	0	0	0	LncRNA	0	0
TRINITY_DN30640_c0_g1	TRINITY_DN30640_c0_g1_i1	0	0	0	0	0	0	0	0	0	0	LncRNA	0	0
TRINITY_DN30641_c0_g1	TRINITY_DN30641_c0_g1_i1	0	0	0	0	0	0	0	0	0	0	LncRNA	0	0
TRINITY_DN30642_c0_g1	TRINITY_DN30642_c0_g1_i1	TRINITY_DN30642_c0_g1_i1.p1	667	BLAST	Vigna radiata	ref|XP_014514813.1|	99.25	probable inactive receptor kinase At5g58300	0	0	0	0	0	0
TRINITY_DN30643_c0_g1	TRINITY_DN30643_c0_g1_i1	TRINITY_DN30643_c0_g1_i1.p1	605	BLAST	Vigna unguiculata	Vigun05g274700.1.p	66.5	beta-galactosidase 8	1	n8-19c23/24o283-307i	Y	0	K12309	Galactose metabolism
TRINITY_DN30643_c0_g1	TRINITY_DN30643_c0_g1_i2	0	0	0	0	0	0	0	0	0	0	0	0	0
TRINITY_DN30644_c0_g1	TRINITY_DN30644_c0_g1_i1	0	0	0	0	0	0	0	0	0	0	LncRNA	0	0
TRINITY_DN30645_c0_g1	TRINITY_DN30645_c0_g1_i1	0	0	0	0	0	0	0	0	0	0	LncRNA	0	0
TRINITY_DN30646_c0_g1	TRINITY_DN30646_c0_g1_i1	0	0	0	0	0	0	0	0	0	0	0	0	0
TRINITY_DN30646_c0_g1	TRINITY_DN30646_c0_g1_i2	0	0	0	0	0	0	0	0	0	0	0	0	0
TRINITY_DN30648_c0_g1	TRINITY_DN30648_c0_g1_i1	0	0	0	0	0	0	0	0	0	0	LncRNA	0	0
TRINITY_DN30649_c0_g1	TRINITY_DN30649_c0_g1_i1	0	0	0	0	0	0	0	0	0	0	0	0	0
TRINITY_DN3065_c0_g1	TRINITY_DN3065_c0_g1_i4	0	0	0	0	0	0	0	0	0	0	0	0	0
TRINITY_DN3065_c0_g1	TRINITY_DN3065_c0_g1_i5	0	0	0	0	0	0	0	0	0	0	0	0	0
TRINITY_DN3065_c0_g1	TRINITY_DN3065_c0_g1_i6	0	0	0	0	0	0	0	0	0	0	0	0	0
TRINITY_DN3065_c0_g1	TRINITY_DN3065_c0_g1_i7	0	0	0	0	0	0	0	0	0	0	0	0	0
TRINITY_DN3065_c0_g1	TRINITY_DN3065_c0_g1_i1	TRINITY_DN3065_c0_g1_i1.p1	214	BLAST	Vigna radiata	ref|XP_014498660.1|	84.58	argininosuccinate lyase, chloroplastic	0	0	0	0	0	0
TRINITY_DN3065_c0_g1	TRINITY_DN3065_c0_g1_i2	0	0	0	0	0	0	0	0	0	0	0	0	0
TRINITY_DN3065_c0_g1	TRINITY_DN3065_c0_g1_i3	0	0	0	0	0	0	0	0	0	0	0	0	0
TRINITY_DN3065_c0_g1	TRINITY_DN3065_c0_g1_i8	0	0	0	0	0	0	0	0	0	0	0	0	0
TRINITY_DN3065_c0_g1	TRINITY_DN3065_c0_g1_i9	0	0	0	0	0	0	0	0	0	0	0	0	0
TRINITY_DN3065_c0_g1	TRINITY_DN3065_c0_g1_i14	0	0	0	0	0	0	0	0	0	0	0	0	0
TRINITY_DN3065_c0_g1	TRINITY_DN3065_c0_g1_i15	0	0	0	0	0	0	0	0	0	0	0	0	0
TRINITY_DN3065_c0_g1	TRINITY_DN3065_c0_g1_i12	TRINITY_DN3065_c0_g1_i12.p1	762	BLAST	Vigna radiata	ref|XP_014493751.1|	98.03	alanine--tRNA ligase isoform X1	0	0	0	0	K01872	Aminoacyl-tRNA biosynthesis
TRINITY_DN3065_c0_g1	TRINITY_DN3065_c0_g1_i13	0	0	0	0	0	0	0	0	0	0	0	0	0
TRINITY_DN3065_c0_g1	TRINITY_DN3065_c0_g1_i10	0	0	0	0	0	0	0	0	0	0	0	0	0
TRINITY_DN3065_c0_g1	TRINITY_DN3065_c0_g1_i11	0	0	0	0	0	0	0	0	0	0	0	0	0
TRINITY_DN3065_c0_g2	TRINITY_DN3065_c0_g2_i1	TRINITY_DN3065_c0_g2_i1.p1	396	BLAST	Vigna radiata	ref|XP_014498660.1|	100	argininosuccinate lyase, chloroplastic	0	0	0	0	K01755	Arginine biosynthesis
TRINITY_DN3065_c0_g3	TRINITY_DN3065_c0_g3_i1	TRINITY_DN3065_c0_g3_i1.p1	1253	BLAST	Vigna radiata	ref|XP_014516341.1|	98.49	COP1-interacting protein 7	0	o	0	0	0	0
TRINITY_DN3065_c1_g1	TRINITY_DN3065_c1_g1_i1	0	0	0	0	0	0	0	0	0	0	LncRNA	0	0
TRINITY_DN30650_c0_g1	TRINITY_DN30650_c0_g1_i1	0	0	0	0	0	0	0	0	0	0	LncRNA	0	0
TRINITY_DN30651_c0_g1	TRINITY_DN30651_c0_g1_i2	0	0	0	0	0	0	0	0	0	0	LncRNA	0	0
TRINITY_DN30653_c0_g1	TRINITY_DN30653_c0_g1_i1	0	0	0	0	0	0	0	0	0	0	LncRNA	0	0
TRINITY_DN30654_c0_g1	TRINITY_DN30654_c0_g1_i1	0	0	0	0	0	0	0	0	0	0	0	0	0
TRINITY_DN30654_c0_g1	TRINITY_DN30654_c0_g1_i2	0	0	0	0	0	0	0	0	0	0	LncRNA	0	0
TRINITY_DN30655_c0_g1	TRINITY_DN30655_c0_g1_i1	0	0	0	0	0	0	0	0	0	0	LncRNA	0	0
TRINITY_DN30656_c0_g1	TRINITY_DN30656_c0_g1_i1	0	0	0	0	0	0	0	0	0	0	0	0	0
TRINITY_DN30657_c0_g1	TRINITY_DN30657_c0_g1_i1	0	0	0	0	0	0	0	0	0	0	LncRNA	0	0
TRINITY_DN30657_c0_g1	TRINITY_DN30657_c0_g1_i2	0	0	0	0	0	0	0	0	0	0	0	0	0
TRINITY_DN30658_c0_g1	TRINITY_DN30658_c0_g1_i1	0	0	0	0	0	0	0	0	0	0	LncRNA	0	0
TRINITY_DN30658_c0_g1	TRINITY_DN30658_c0_g1_i2	TRINITY_DN30658_c0_g1_i2.p1	246	BLAST	Vigna angularis	gi|1044535390|ref|XP_017412999.1|	97.56	serine decarboxylase 1-like	0	0	0	0	0	0
TRINITY_DN30658_c0_g1	TRINITY_DN30658_c0_g1_i3	0	0	0	0	0	0	0	0	0	0	0	0	0
TRINITY_DN30659_c0_g1	TRINITY_DN30659_c0_g1_i1	0	0	0	0	0	0	0	0	0	0	LncRNA	0	0
TRINITY_DN3066_c0_g1	TRINITY_DN3066_c0_g1_i1	0	0	0	0	0	0	0	0	0	0	LncRNA	0	0
TRINITY_DN3066_c0_g1	TRINITY_DN3066_c0_g1_i2	0	0	0	0	0	0	0	0	0	0	LncRNA	0	0
TRINITY_DN3066_c0_g1	TRINITY_DN3066_c0_g1_i3	0	0	0	0	0	0	0	0	0	0	0	0	0
TRINITY_DN30660_c0_g1	TRINITY_DN30660_c0_g1_i1	0	0	0	0	0	0	0	0	0	0	LncRNA	0	0
TRINITY_DN30662_c0_g1	TRINITY_DN30662_c0_g1_i1	0	0	0	0	0	0	0	0	0	0	0	0	0
TRINITY_DN30663_c0_g1	TRINITY_DN30663_c0_g1_i1	0	0	0	0	0	0	0	0	0	0	LncRNA	0	0
TRINITY_DN30663_c0_g2	TRINITY_DN30663_c0_g2_i1	0	0	0	0	0	0	0	0	0	0	LncRNA	0	0
TRINITY_DN30664_c0_g1	TRINITY_DN30664_c0_g1_i1	0	0	0	0	0	0	0	0	0	0	LncRNA	0	0
TRINITY_DN30665_c1_g1	TRINITY_DN30665_c1_g1_i1	0	0	0	0	0	0	0	0	0	0	0	0	0
TRINITY_DN30666_c0_g1	TRINITY_DN30666_c0_g1_i1	TRINITY_DN30666_c0_g1_i1.p1	332	BLAST	Vigna angularis	gi|1044562345|ref|XP_017417423.1|	59.5	EID1-like F-box protein 2	0	0	0	0	0	0
TRINITY_DN30667_c0_g1	TRINITY_DN30667_c0_g1_i1	0	0	0	0	0	0	0	0	0	0	LncRNA	0	0
TRINITY_DN30668_c0_g1	TRINITY_DN30668_c0_g1_i1	0	0	0	0	0	0	0	0	0	0	LncRNA	0	0
TRINITY_DN30668_c0_g1	TRINITY_DN30668_c0_g1_i2	0	0	0	0	0	0	0	0	0	0	0	0	0
TRINITY_DN30669_c0_g1	TRINITY_DN30669_c0_g1_i1	0	0	0	0	0	0	0	0	0	0	LncRNA	0	0
TRINITY_DN3067_c0_g1	TRINITY_DN3067_c0_g1_i4	0	0	0	0	0	0	0	0	0	0	LncRNA	0	0
TRINITY_DN3067_c0_g1	TRINITY_DN3067_c0_g1_i5	0	0	0	0	0	0	0	0	0	0	0	0	0
TRINITY_DN3067_c0_g1	TRINITY_DN3067_c0_g1_i6	0	0	0	0	0	0	0	0	0	0	0	0	0
TRINITY_DN3067_c0_g1	TRINITY_DN3067_c0_g1_i7	0	0	0	0	0	0	0	0	0	0	0	0	0
TRINITY_DN3067_c0_g1	TRINITY_DN3067_c0_g1_i1	0	0	0	0	0	0	0	0	0	0	LncRNA	0	0
TRINITY_DN3067_c0_g1	TRINITY_DN3067_c0_g1_i2	TRINITY_DN3067_c0_g1_i2.p1	231	BLAST	Vigna radiata	ref|XP_022637747.1|	98.04	transmembrane protein 56	0	0	0	0	0	0
TRINITY_DN3067_c0_g1	TRINITY_DN3067_c0_g1_i3	0	0	0	0	0	0	0	0	0	0	0	0	0
TRINITY_DN3067_c0_g1	TRINITY_DN3067_c0_g1_i8	0	0	0	0	0	0	0	0	0	0	0	0	0
TRINITY_DN3067_c0_g1	TRINITY_DN3067_c0_g1_i9	TRINITY_DN3067_c0_g1_i9.p1	270	BLAST	Vigna radiata	ref|XP_014502726.1|	98.15	transmembrane protein 56	0	0	0	0	0	0
TRINITY_DN3067_c0_g1	TRINITY_DN3067_c0_g1_i10	0	0	0	0	0	0	0	0	0	0	0	0	0
TRINITY_DN30670_c0_g1	TRINITY_DN30670_c0_g1_i1	0	0	0	0	0	0	0	0	0	0	LncRNA	0	0
TRINITY_DN30671_c0_g1	TRINITY_DN30671_c0_g1_i1	TRINITY_DN30671_c0_g1_i1.p1	427	BLAST	Vigna radiata	ref|NP_001304243.1|	63.49	phosphoinositide phospholipase C 2-like	0	0	0	0	0	0
TRINITY_DN30671_c0_g1	TRINITY_DN30671_c0_g1_i2	0	0	0	0	0	0	0	0	0	0	0	0	0
TRINITY_DN30672_c0_g1	TRINITY_DN30672_c0_g1_i1	0	0	0	0	0	0	0	0	0	0	LncRNA	0	0
TRINITY_DN30672_c0_g1	TRINITY_DN30672_c0_g1_i2	0	0	0	0	0	0	0	0	0	0	0	0	0
TRINITY_DN30673_c0_g1	TRINITY_DN30673_c0_g1_i1	TRINITY_DN30673_c0_g1_i1.p1	589	BLAST	Vigna radiata	ref|XP_014490658.1|	59.05	dnaJ protein ERDJ3A	0	0	0	0	0	0
TRINITY_DN30674_c0_g1	TRINITY_DN30674_c0_g1_i2	0	0	0	0	0	0	0	0	0	0	0	0	0
TRINITY_DN30674_c0_g1	TRINITY_DN30674_c0_g1_i3	0	0	0	0	0	0	0	0	0	0	LncRNA	0	0
TRINITY_DN30675_c0_g1	TRINITY_DN30675_c0_g1_i1	0	0	0	0	0	0	0	0	0	0	0	0	0
TRINITY_DN30675_c0_g1	TRINITY_DN30675_c0_g1_i2	TRINITY_DN30675_c0_g1_i2.p1	752	BLAST	Vigna radiata	ref|XP_014523960.1|	97.92	endoplasmic reticulum metallopeptidase 1 isoform X1	0	0	0	0	0	0
TRINITY_DN30675_c0_g1	TRINITY_DN30675_c0_g1_i3	TRINITY_DN30675_c0_g1_i3.p1	867	BLAST	Vigna radiata	ref|XP_014523960.1|	99.31	endoplasmic reticulum metallopeptidase 1 isoform X1	10	i12-33o373-393i405-429o441-462i485-504o510-530i542-567o587-605i617-636o712-731i	0	0	0	0
TRINITY_DN30676_c0_g1	TRINITY_DN30676_c0_g1_i1	TRINITY_DN30676_c0_g1_i1.p1	451	BLAST	Vigna angularis	gi|1044540165|ref|XP_017439073.1|	59.78	trafficking protein particle complex subunit 11	9	i12-33o373-393i405-429o441-462i485-504o510-530i542-567o587-605i617-636o	0	0	0	0
TRINITY_DN30677_c0_g1	TRINITY_DN30677_c0_g1_i1	0	0	0	0	0	0	0	0	0	0	LncRNA	0	0
TRINITY_DN30677_c0_g2	TRINITY_DN30677_c0_g2_i1	0	0	0	0	0	0	0	0	0	0	LncRNA	0	0
TRINITY_DN30678_c0_g1	TRINITY_DN30678_c0_g1_i1	0	0	0	0	0	0	0	0	0	0	LncRNA	0	0
TRINITY_DN3068_c0_g1	TRINITY_DN3068_c0_g1_i1	0	0	0	0	0	0	0	0	0	0	LncRNA	0	0
TRINITY_DN30680_c0_g1	TRINITY_DN30680_c0_g1_i1	0	0	0	0	0	0	0	0	0	0	0	0	0
TRINITY_DN30680_c0_g1	TRINITY_DN30680_c0_g1_i2	0	0	0	0	0	0	0	0	0	0	LncRNA	0	0
TRINITY_DN30681_c0_g1	TRINITY_DN30681_c0_g1_i1	0	0	0	0	0	0	0	0	0	0	0	0	0
TRINITY_DN30682_c0_g1	TRINITY_DN30682_c0_g1_i1	TRINITY_DN30682_c0_g1_i1.p1	711	BLAST	Vigna angularis	gi|1044594107|ref|XP_017434488.1|	68.6	pentatricopeptide repeat-containing protein At5g01110	0	0	0	0	0	0
TRINITY_DN30683_c0_g1	TRINITY_DN30683_c0_g1_i1	0	0	0	0	0	0	0	0	0	0	0	0	0
TRINITY_DN30684_c0_g1	TRINITY_DN30684_c0_g1_i1	0	0	0	0	0	0	0	0	0	0	0	0	0
TRINITY_DN30684_c0_g1	TRINITY_DN30684_c0_g1_i2	TRINITY_DN30684_c0_g1_i2.p1	1865	BLAST	Vigna radiata	ref|XP_014497810.1|	94.63	helicase protein MOM1	0	0	0	0	0	0
TRINITY_DN30685_c0_g1	TRINITY_DN30685_c0_g1_i1	0	0	0	0	0	0	0	0	0	0	LncRNA	0	0
TRINITY_DN30686_c0_g1	TRINITY_DN30686_c0_g1_i1	0	0	0	0	0	0	0	0	0	0	0	0	0
TRINITY_DN30686_c0_g1	TRINITY_DN30686_c0_g1_i2	0	0	0	0	0	0	0	0	0	0	LncRNA	0	0
TRINITY_DN30687_c0_g1	TRINITY_DN30687_c0_g1_i1	0	0	0	0	0	0	0	0	0	0	0	0	0
TRINITY_DN30688_c0_g1	TRINITY_DN30688_c0_g1_i1	0	0	0	0	0	0	0	0	0	0	LncRNA	0	0
TRINITY_DN30689_c0_g1	TRINITY_DN30689_c0_g1_i1	0	0	0	0	0	0	0	0	0	0	LncRNA	0	0
TRINITY_DN3069_c0_g1	TRINITY_DN3069_c0_g1_i1	TRINITY_DN3069_c0_g1_i1.p1	785	BLAST	Vigna radiata	ref|XP_014494159.1|	99.21	probable galactinol--sucrose galactosyltransferase 2	0	0	0	0	K06617	Galactose metabolism
TRINITY_DN30690_c0_g1	TRINITY_DN30690_c0_g1_i1	TRINITY_DN30690_c0_g1_i1.p1	407	BLAST	Vigna angularis	gi|1044593900|ref|XP_017434377.1|	92.71	protein ROOT PRIMORDIUM DEFECTIVE 1	0	o	0	0	0	0
TRINITY_DN30690_c0_g1	TRINITY_DN30690_c0_g1_i2	TRINITY_DN30690_c0_g1_i2.p1	231	BLAST	Vigna radiata	ref|XP_022640312.1|	99.01	protein ROOT PRIMORDIUM DEFECTIVE 1	0	o	0	0	0	0
TRINITY_DN30691_c0_g1	TRINITY_DN30691_c0_g1_i1	0	0	0	0	0	0	0	0	0	0	LncRNA	0	0
TRINITY_DN30692_c0_g1	TRINITY_DN30692_c0_g1_i1	0	0	0	0	0	0	0	0	0	0	LncRNA	0	0
TRINITY_DN30693_c0_g1	TRINITY_DN30693_c0_g1_i1	0	0	0	0	0	0	0	0	0	0	LncRNA	0	0
TRINITY_DN30694_c0_g1	TRINITY_DN30694_c0_g1_i1	TRINITY_DN30694_c0_g1_i1.p1	438	BLAST	Vigna radiata	ref|XP_014523212.1|	72.41	transducin beta-like protein 2	0	0	0	0	0	0
TRINITY_DN30694_c0_g1	TRINITY_DN30694_c0_g1_i2	TRINITY_DN30694_c0_g1_i2.p1	438	BLAST	Vigna angularis	gi|1044559363|ref|XP_017415861.1|	72.18	katanin p80 WD40 repeat-containing subunit B1 homolog	1	o6-27i	0	0	0	0
TRINITY_DN30695_c0_g1	TRINITY_DN30695_c0_g1_i1	0	0	0	0	0	0	0	0	0	0	LncRNA	0	0
TRINITY_DN30696_c0_g1	TRINITY_DN30696_c0_g1_i1	TRINITY_DN30696_c0_g1_i1.p1	374	BLAST	Vigna angularis	gi|1044593548|ref|XP_017434189.1|	31.2	transcription termination factor MTERF15, mitochondrial-like	0	0	0	0	0	0
TRINITY_DN30696_c0_g1	TRINITY_DN30696_c0_g1_i2	TRINITY_DN30696_c0_g1_i2.p1	227	BLAST	Vigna unguiculata	Vigun06g039800.1.p	31.88	transcription termination factor MTERF15, mitochondrial-like	0	o	0	0	0	0
TRINITY_DN30697_c0_g1	TRINITY_DN30697_c0_g1_i1	0	0	0	0	0	0	0	0	0	0	LncRNA	0	0
TRINITY_DN30697_c1_g1	TRINITY_DN30697_c1_g1_i1	0	0	0	0	0	0	0	0	0	0	0	0	0
TRINITY_DN30698_c0_g1	TRINITY_DN30698_c0_g1_i1	TRINITY_DN30698_c0_g1_i1.p1	286	BLAST	Vigna unguiculata	Vigun01g230800.1.p	95.12	Vigun01g230800.1.ppacid=39048829 transcript=Vigun01g230800.1 locus=Vigun01g230800 ID=Vigun01g230800.1.v1.1 annot-version=v1.1	0	0	0	0	0	0
TRINITY_DN30698_c0_g1	TRINITY_DN30698_c0_g1_i2	0	0	0	0	0	0	0	0	0	0	0	0	0
TRINITY_DN30699_c0_g1	TRINITY_DN30699_c0_g1_i1	0	0	0	0	0	0	0	0	0	0	0	0	0
TRINITY_DN30699_c0_g1	TRINITY_DN30699_c0_g1_i2	0	0	0	0	0	0	0	0	0	0	LncRNA	0	0
TRINITY_DN307_c0_g1	TRINITY_DN307_c0_g1_i1	0	0	0	0	0	0	0	0	0	0	0	0	0
TRINITY_DN307_c0_g1	TRINITY_DN307_c0_g1_i2	0	0	0	0	0	0	0	0	0	0	0	0	0
TRINITY_DN307_c1_g1	TRINITY_DN307_c1_g1_i1	0	0	0	0	0	0	0	0	0	0	LncRNA	0	0
TRINITY_DN3070_c0_g1	TRINITY_DN3070_c0_g1_i1	TRINITY_DN3070_c0_g1_i1.p1	254	BLAST	Vigna radiata	ref|XP_014502112.1|	98.03	interferon-related developmental regulator 1	0	0	0	0	0	0
TRINITY_DN30700_c0_g1	TRINITY_DN30700_c0_g1_i1	0	0	0	0	0	0	0	0	0	0	0	0	0
TRINITY_DN30700_c0_g1	TRINITY_DN30700_c0_g1_i2	0	0	0	0	0	0	0	0	0	0	LncRNA	0	0
TRINITY_DN30701_c0_g1	TRINITY_DN30701_c0_g1_i1	0	0	0	0	0	0	0	0	0	0	LncRNA	0	0
TRINITY_DN30703_c0_g1	TRINITY_DN30703_c0_g1_i1	0	0	0	0	0	0	0	0	0	0	LncRNA	0	0
TRINITY_DN30705_c0_g1	TRINITY_DN30705_c0_g1_i1	0	0	0	0	0	0	0	0	0	0	0	0	0
TRINITY_DN30705_c0_g1	TRINITY_DN30705_c0_g1_i2	0	0	0	0	0	0	0	0	0	0	0	0	0
TRINITY_DN30706_c0_g1	TRINITY_DN30706_c0_g1_i1	0	0	0	0	0	0	0	0	0	0	0	0	0
TRINITY_DN30707_c0_g1	TRINITY_DN30707_c0_g1_i1	TRINITY_DN30707_c0_g1_i1.p1	340	BLAST	Vigna radiata	ref|XP_014490698.1|	38.57	transcriptional elongation regulator MINIYO isoform X1	0	0	0	0	0	0
TRINITY_DN30707_c0_g1	TRINITY_DN30707_c0_g1_i2	0	0	0	0	0	0	0	0	0	0	0	0	0
TRINITY_DN30708_c0_g1	TRINITY_DN30708_c0_g1_i1	0	0	0	0	0	0	0	0	0	0	LncRNA	0	0
TRINITY_DN30709_c0_g1	TRINITY_DN30709_c0_g1_i1	TRINITY_DN30709_c0_g1_i1.p1	488	BLAST	Vigna radiata	ref|XP_014524253.1|	97.55	Vigun11g114600.1.ppacid=39052878 transcript=Vigun11g114600.1 locus=Vigun11g114600 ID=Vigun11g114600.1.v1.1 annot-version=v1.1	0	0	0	0	0	0
TRINITY_DN3071_c0_g1	TRINITY_DN3071_c0_g1_i1	TRINITY_DN3071_c0_g1_i1.p1	1002	BLAST	Vigna radiata	ref|XP_014501166.1|	85.79	aconitate hydratase, cytoplasmic	1	i39-57o	0	0	K01681	Citrate cycle (TCA cycle)
TRINITY_DN3071_c0_g1	TRINITY_DN3071_c0_g1_i2	0	0	0	0	0	0	0	0	0	0	0	0	0
TRINITY_DN3071_c0_g1	TRINITY_DN3071_c0_g1_i3	TRINITY_DN3071_c0_g1_i3.p1	1002	BLAST	Vigna radiata	ref|XP_014501166.1|	86.19	aconitate hydratase, cytoplasmic	0	0	0	0	K01681	Citrate cycle (TCA cycle)
TRINITY_DN3071_c0_g2	TRINITY_DN3071_c0_g2_i1	0	0	0	0	0	0	0	0	0	0	LncRNA	0	0
TRINITY_DN3071_c1_g1	TRINITY_DN3071_c1_g1_i1	0	0	0	0	0	0	0	0	0	0	LncRNA	0	0
TRINITY_DN30711_c0_g1	TRINITY_DN30711_c0_g1_i1	0	0	0	0	0	0	0	0	0	0	LncRNA	0	0
TRINITY_DN30712_c0_g1	TRINITY_DN30712_c0_g1_i1	0	0	0	0	0	0	0	0	0	0	LncRNA	0	0
TRINITY_DN30713_c0_g1	TRINITY_DN30713_c0_g1_i1	TRINITY_DN30713_c0_g1_i1.p1	759	BLAST	Vigna unguiculata	Vigun01g192200.1.p	56.08	Vigun01g192200.1.ppacid=39050159 transcript=Vigun01g192200.1 locus=Vigun01g192200 ID=Vigun01g192200.1.v1.1 annot-version=v1.1	0	0	0	0	0	0
TRINITY_DN30713_c0_g1	TRINITY_DN30713_c0_g1_i2	TRINITY_DN30713_c0_g1_i2.p1	745	BLAST	Vigna unguiculata	Vigun01g192200.1.p	55.95	Vigun01g192200.1.ppacid=39050159 transcript=Vigun01g192200.1 locus=Vigun01g192200 ID=Vigun01g192200.1.v1.1 annot-version=v1.1	0	o	0	0	0	0
TRINITY_DN30713_c0_g1	TRINITY_DN30713_c0_g1_i3	TRINITY_DN30713_c0_g1_i3.p1	798	BLAST	Vigna angularis	gi|1044565535|ref|XP_017419058.1|	55.89	Vigun01g192200.1.ppacid=39050159 transcript=Vigun01g192200.1 locus=Vigun01g192200 ID=Vigun01g192200.1.v1.1 annot-version=v1.1	0	o	0	0	0	0
TRINITY_DN30714_c0_g1	TRINITY_DN30714_c0_g1_i1	0	0	0	0	0	0	0	0	0	0	LncRNA	0	0
TRINITY_DN30715_c0_g1	TRINITY_DN30715_c0_g1_i1	0	0	0	0	0	0	0	0	0	0	0	0	0
TRINITY_DN30716_c0_g1	TRINITY_DN30716_c0_g1_i1	TRINITY_DN30716_c0_g1_i1.p1	381	BLAST	Vigna unguiculata	Vigun01g125000.1.p	69.92	metal tolerance protein 1	0	0	0	0	0	0
TRINITY_DN30716_c0_g1	TRINITY_DN30716_c0_g1_i2	0	0	0	0	0	0	0	0	0	0	0	0	0
TRINITY_DN30717_c0_g1	TRINITY_DN30717_c0_g1_i1	0	0	0	0	0	0	0	0	0	0	LncRNA	0	0
TRINITY_DN30718_c0_g1	TRINITY_DN30718_c0_g1_i1	0	0	0	0	0	0	0	0	0	0	0	0	0
TRINITY_DN30719_c0_g1	TRINITY_DN30719_c0_g1_i1	TRINITY_DN30719_c0_g1_i1.p1	318	BLAST	Vigna unguiculata	Vigun06g044700.1.p	81.45	protein TPR3-like isoform X3	0	0	0	0	0	0
TRINITY_DN3072_c0_g1	TRINITY_DN3072_c0_g1_i4	TRINITY_DN3072_c0_g1_i4.p1	546	BLAST	Vigna radiata	ref|XP_014518936.1|	69.5	Vigun11g002800.1.ppacid=39055048 transcript=Vigun11g002800.1 locus=Vigun11g002800 ID=Vigun11g002800.1.v1.1 annot-version=v1.1	0	o	0	0	0	0
TRINITY_DN3072_c0_g1	TRINITY_DN3072_c0_g1_i5	TRINITY_DN3072_c0_g1_i5.p1	267	BLAST	Vigna radiata	ref|XP_014518936.1|	77.87	Vigun11g002800.1.ppacid=39055048 transcript=Vigun11g002800.1 locus=Vigun11g002800 ID=Vigun11g002800.1.v1.1 annot-version=v1.1	1	i57-77o	0	0	0	0
TRINITY_DN3072_c0_g1	TRINITY_DN3072_c0_g1_i1	TRINITY_DN3072_c0_g1_i1.p1	545	BLAST	Vigna radiata	ref|XP_014518936.1|	69.63	Vigun11g002800.1.ppacid=39055048 transcript=Vigun11g002800.1 locus=Vigun11g002800 ID=Vigun11g002800.1.v1.1 annot-version=v1.1	0	o	0	0	0	0
TRINITY_DN3072_c0_g1	TRINITY_DN3072_c0_g1_i2	TRINITY_DN3072_c0_g1_i2.p1	546	BLAST	Vigna radiata	ref|XP_014518936.1|	69.79	Vigun11g002800.1.ppacid=39055048 transcript=Vigun11g002800.1 locus=Vigun11g002800 ID=Vigun11g002800.1.v1.1 annot-version=v1.1	1	i57-77o	0	0	0	0
TRINITY_DN3072_c0_g1	TRINITY_DN3072_c0_g1_i3	TRINITY_DN3072_c0_g1_i3.p1	545	BLAST	Vigna radiata	ref|XP_014518936.1|	69.91	Vigun11g002800.1.ppacid=39055048 transcript=Vigun11g002800.1 locus=Vigun11g002800 ID=Vigun11g002800.1.v1.1 annot-version=v1.1	1	i57-77o	0	0	0	0
TRINITY_DN30720_c0_g1	TRINITY_DN30720_c0_g1_i1	0	0	0	0	0	0	0	0	0	0	LncRNA	0	0
TRINITY_DN30721_c0_g1	TRINITY_DN30721_c0_g1_i1	TRINITY_DN30721_c0_g1_i1.p1	616	BLAST	Vigna radiata	ref|XP_014492177.1|	96.59	protein WVD2-like 4 isoform X1	0	0	0	0	0	0
TRINITY_DN30721_c0_g1	TRINITY_DN30721_c0_g1_i3	TRINITY_DN30721_c0_g1_i3.p1	563	BLAST	Vigna radiata	ref|XP_014492177.1|	96.51	protein WVD2-like 7 isoform X1	0	o	0	0	0	0
TRINITY_DN30722_c0_g1	TRINITY_DN30722_c0_g1_i1	0	0	0	0	0	0	0	0	0	0	LncRNA	0	0
TRINITY_DN30723_c0_g1	TRINITY_DN30723_c0_g1_i1	0	0	0	0	0	0	0	0	0	0	LncRNA	0	0
TRINITY_DN30724_c0_g1	TRINITY_DN30724_c0_g1_i1	0	0	0	0	0	0	0	0	0	0	0	0	0
TRINITY_DN30725_c0_g1	TRINITY_DN30725_c0_g1_i1	0	0	0	0	0	0	0	0	0	0	LncRNA	0	0
TRINITY_DN30725_c0_g1	TRINITY_DN30725_c0_g1_i2	0	0	0	0	0	0	0	0	0	0	0	0	0
TRINITY_DN30726_c0_g1	TRINITY_DN30726_c0_g1_i1	0	0	0	0	0	0	0	0	0	0	LncRNA	0	0
TRINITY_DN30727_c0_g1	TRINITY_DN30727_c0_g1_i1	0	0	0	0	0	0	0	0	0	0	0	0	0
TRINITY_DN30727_c0_g2	TRINITY_DN30727_c0_g2_i1	0	0	0	0	0	0	0	0	0	0	0	0	0
TRINITY_DN30727_c0_g3	TRINITY_DN30727_c0_g3_i1	0	0	0	0	0	0	0	0	0	0	0	0	0
TRINITY_DN30728_c0_g1	TRINITY_DN30728_c0_g1_i1	TRINITY_DN30728_c0_g1_i1.p1	830	BLAST	Vigna angularis	gi|1044582411|ref|XP_017428166.1|	55.86	pentatricopeptide repeat-containing protein At1g18485 isoform X1	0	0	0	0	0	0
TRINITY_DN30728_c1_g1	TRINITY_DN30728_c1_g1_i1	0	0	0	0	0	0	0	0	0	0	LncRNA	0	0
TRINITY_DN30729_c0_g1	TRINITY_DN30729_c0_g1_i4	TRINITY_DN30729_c0_g1_i4.p1	247	BLAST	Vigna radiata	ref|XP_014499143.1|	60.66	bidirectional sugar transporter N3-like	0	0	0	0	0	0
TRINITY_DN30729_c0_g1	TRINITY_DN30729_c0_g1_i1	TRINITY_DN30729_c0_g1_i1.p1	284	BLAST	Vigna radiata	ref|XP_014499143.1|	60.36	bidirectional sugar transporter N3-like	7	o6-29i50-67o73-94i106-128o134-155i167-187o193-216i	0	0	0	0
TRINITY_DN30729_c0_g1	TRINITY_DN30729_c0_g1_i3	TRINITY_DN30729_c0_g1_i3.p1	284	BLAST	Vigna radiata	ref|XP_014499143.1|	61.26	bidirectional sugar transporter N3-like	7	o49-66i87-104o110-131i143-165o171-192i204-224o230-253i	0	0	0	0
TRINITY_DN3073_c0_g1	TRINITY_DN3073_c0_g1_i1	TRINITY_DN3073_c0_g1_i1.p1	282	BLAST	Vigna angularis	gi|1044595520|ref|XP_017435261.1|	76.84	lon protease 2-like	7	o49-66i87-104o110-131i143-165o171-192i204-224o230-253i	0	0	0	0
TRINITY_DN3073_c0_g2	TRINITY_DN3073_c0_g2_i1	TRINITY_DN3073_c0_g2_i1.p1	282	BLAST	Vigna angularis	gi|1044595520|ref|XP_017435261.1|	78.32	lon protease 2-like	1	o78-96i	0	0	0	0
TRINITY_DN30730_c0_g1	TRINITY_DN30730_c0_g1_i1	0	0	0	0	0	0	0	0	0	0	LncRNA	0	0
TRINITY_DN30730_c0_g1	TRINITY_DN30730_c0_g1_i2	0	0	0	0	0	0	0	0	0	0	0	0	0
TRINITY_DN30731_c0_g1	TRINITY_DN30731_c0_g1_i1	TRINITY_DN30731_c0_g1_i1.p1	486	BLAST	Vigna angularis	gi|1044576574|ref|XP_017425012.1|	88.48	phospholipid-transporting ATPase 2 isoform X1	0	0	0	0	0	0
TRINITY_DN30732_c0_g1	TRINITY_DN30732_c0_g1_i1	0	0	0	0	0	0	0	0	0	0	0	0	0
TRINITY_DN30733_c0_g1	TRINITY_DN30733_c0_g1_i1	TRINITY_DN30733_c0_g1_i1.p1	511	BLAST	Vigna unguiculata	Vigun11g190800.1.p	71.07	U-box domain-containing protein 62	0	0	0	0	0	0
TRINITY_DN30734_c0_g1	TRINITY_DN30734_c0_g1_i1	0	0	0	0	0	0	0	0	0	0	0	0	0
TRINITY_DN30734_c0_g1	TRINITY_DN30734_c0_g1_i2	0	0	0	0	0	0	0	0	0	0	LncRNA	0	0
TRINITY_DN30735_c0_g1	TRINITY_DN30735_c0_g1_i1	TRINITY_DN30735_c0_g1_i1.p1	292	BLAST	Vigna radiata	ref|XP_014517711.1|	59.86	notchless protein homolog	0	0	0	0	0	0
TRINITY_DN30735_c0_g1	TRINITY_DN30735_c0_g1_i2	0	0	0	0	0	0	0	0	0	0	LncRNA	0	0
TRINITY_DN30735_c1_g1	TRINITY_DN30735_c1_g1_i1	0	0	0	0	0	0	0	0	0	0	0	0	0
TRINITY_DN30736_c0_g1	TRINITY_DN30736_c0_g1_i1	0	0	0	0	0	0	0	0	0	0	LncRNA	0	0
TRINITY_DN30737_c0_g1	TRINITY_DN30737_c0_g1_i1	0	0	0	0	0	0	0	0	0	0	LncRNA	0	0
TRINITY_DN30737_c0_g2	TRINITY_DN30737_c0_g2_i1	0	0	0	0	0	0	0	0	0	0	LncRNA	0	0
TRINITY_DN30738_c0_g1	TRINITY_DN30738_c0_g1_i2	TRINITY_DN30738_c0_g1_i2.p1	355	BLAST	Vigna radiata	ref|XP_014500335.1|	85.16	glucan endo-1,3-beta-glucosidase 13	0	0	0	0	0	0
TRINITY_DN30738_c0_g1	TRINITY_DN30738_c0_g1_i3	TRINITY_DN30738_c0_g1_i3.p1	350	BLAST	Vigna radiata	ref|XP_014500335.1|	98.29	glucan endo-1,3-beta-glucosidase 12	0	o	0	0	0	0
TRINITY_DN30739_c0_g1	TRINITY_DN30739_c0_g1_i1	0	0	0	0	0	0	0	0	0	0	LncRNA	0	0
TRINITY_DN30739_c0_g1	TRINITY_DN30739_c0_g1_i2	0	0	0	0	0	0	0	0	0	0	0	0	0
TRINITY_DN3074_c0_g1	TRINITY_DN3074_c0_g1_i1	TRINITY_DN3074_c0_g1_i1.p1	200	BLAST	Vigna unguiculata	Vigun10g097300.1.p	99.5	TATA-box-binding protein	0	0	0	0	K03120	Basal transcription factors
TRINITY_DN3074_c0_g1	TRINITY_DN3074_c0_g1_i2	0	0	0	0	0	0	0	0	0	0	LncRNA	0	0
TRINITY_DN30741_c0_g1	TRINITY_DN30741_c0_g1_i1	0	0	0	0	0	0	0	0	0	0	LncRNA	0	0
TRINITY_DN30742_c0_g1	TRINITY_DN30742_c0_g1_i1	TRINITY_DN30742_c0_g1_i1.p1	773	BLAST	Vigna radiata	ref|XP_014496328.1|	54.33	pentatricopeptide repeat-containing protein At5g03800	0	0	0	0	0	0
TRINITY_DN30743_c0_g1	TRINITY_DN30743_c0_g1_i1	0	0	0	0	0	0	0	0	0	0	LncRNA	0	0
TRINITY_DN30744_c0_g1	TRINITY_DN30744_c0_g1_i1	0	0	0	0	0	0	0	0	0	0	0	0	0
TRINITY_DN30744_c1_g1	TRINITY_DN30744_c1_g1_i1	0	0	0	0	0	0	0	0	0	0	LncRNA	0	0
TRINITY_DN30745_c0_g1	TRINITY_DN30745_c0_g1_i1	0	0	0	0	0	0	0	0	0	0	LncRNA	0	0
TRINITY_DN30746_c0_g1	TRINITY_DN30746_c0_g1_i1	0	0	0	0	0	0	0	0	0	0	LncRNA	0	0
TRINITY_DN30747_c0_g1	TRINITY_DN30747_c0_g1_i1	0	0	0	0	0	0	0	0	0	0	0	0	0
TRINITY_DN30748_c0_g1	TRINITY_DN30748_c0_g1_i1	0	0	0	0	0	0	0	0	0	0	LncRNA	0	0
TRINITY_DN30749_c0_g1	TRINITY_DN30749_c0_g1_i1	0	0	0	0	0	0	0	0	0	0	0	0	0
TRINITY_DN30749_c0_g1	TRINITY_DN30749_c0_g1_i2	TRINITY_DN30749_c0_g1_i2.p1	247	BLAST	Vigna angularis	gi|1044529467|ref|XP_017409322.1|	66.81	syntaxin-61-like isoform X1	0	0	0	0	K08498	SNARE interactions in vesicular transport
TRINITY_DN3075_c0_g1	TRINITY_DN3075_c0_g1_i4	0	0	0	0	0	0	0	0	0	0	0	0	0
TRINITY_DN3075_c0_g1	TRINITY_DN3075_c0_g1_i1	0	0	0	0	0	0	0	0	0	0	LncRNA	0	0
TRINITY_DN3075_c0_g1	TRINITY_DN3075_c0_g1_i2	0	0	0	0	0	0	0	0	0	0	0	0	0
TRINITY_DN3075_c0_g1	TRINITY_DN3075_c0_g1_i3	0	0	0	0	0	0	0	0	0	0	LncRNA	0	0
TRINITY_DN30750_c0_g1	TRINITY_DN30750_c0_g1_i1	0	0	0	0	0	0	0	0	0	0	LncRNA	0	0
TRINITY_DN30751_c0_g1	TRINITY_DN30751_c0_g1_i1	TRINITY_DN30751_c0_g1_i1.p1	509	BLAST	Vigna angularis	gi|1044580896|ref|XP_017427352.1|	99.61	AAA-ATPase At3g50940-like	0	0	0	0	0	0
TRINITY_DN30751_c0_g1	TRINITY_DN30751_c0_g1_i2	TRINITY_DN30751_c0_g1_i2.p1	499	BLAST	Vigna angularis	gi|1044580898|ref|XP_017427353.1|	99.8	AAA-ATPase At3g50940-like	0	n16-27c31/32o	Y	0	0	0
TRINITY_DN30752_c0_g1	TRINITY_DN30752_c0_g1_i1	0	0	0	0	0	0	0	0	0	0	0	0	0
TRINITY_DN30752_c1_g1	TRINITY_DN30752_c1_g1_i1	0	0	0	0	0	0	0	0	0	0	LncRNA	0	0
TRINITY_DN30753_c0_g1	TRINITY_DN30753_c0_g1_i1	0	0	0	0	0	0	0	0	0	0	LncRNA	0	0
TRINITY_DN30755_c0_g1	TRINITY_DN30755_c0_g1_i1	0	0	0	0	0	0	0	0	0	0	LncRNA	0	0
TRINITY_DN30755_c0_g1	TRINITY_DN30755_c0_g1_i2	0	0	0	0	0	0	0	0	0	0	LncRNA	0	0
TRINITY_DN30756_c0_g1	TRINITY_DN30756_c0_g1_i1	TRINITY_DN30756_c0_g1_i1.p1	598	BLAST	Vigna unguiculata	Vigun03g414300.1.p	99	aldehyde dehydrogenase family 2 member B7, mitochondrial	0	0	0	0	0	0
TRINITY_DN30756_c0_g1	TRINITY_DN30756_c0_g1_i2	0	0	0	0	0	0	0	0	0	0	0	0	0
TRINITY_DN30757_c0_g1	TRINITY_DN30757_c0_g1_i1	0	0	0	0	0	0	0	0	0	0	0	0	0
TRINITY_DN30757_c0_g1	TRINITY_DN30757_c0_g1_i2	0	0	0	0	0	0	0	0	0	0	LncRNA	0	0
TRINITY_DN30758_c0_g1	TRINITY_DN30758_c0_g1_i1	0	0	0	0	0	0	0	0	0	0	LncRNA	0	0
TRINITY_DN30759_c0_g1	TRINITY_DN30759_c0_g1_i1	0	0	0	0	0	0	0	0	0	0	LncRNA	0	0
TRINITY_DN3076_c0_g1	TRINITY_DN3076_c0_g1_i4	0	0	0	0	0	0	0	0	0	0	0	0	0
TRINITY_DN3076_c0_g1	TRINITY_DN3076_c0_g1_i1	0	0	0	0	0	0	0	0	0	0	LncRNA	0	0
TRINITY_DN3076_c0_g1	TRINITY_DN3076_c0_g1_i2	0	0	0	0	0	0	0	0	0	0	0	0	0
TRINITY_DN3076_c0_g1	TRINITY_DN3076_c0_g1_i3	0	0	0	0	0	0	0	0	0	0	0	0	0
TRINITY_DN30760_c0_g1	TRINITY_DN30760_c0_g1_i2	0	0	0	0	0	0	0	0	0	0	LncRNA	0	0
TRINITY_DN30762_c0_g1	TRINITY_DN30762_c0_g1_i1	0	0	0	0	0	0	0	0	0	0	LncRNA	0	0
TRINITY_DN30763_c0_g1	TRINITY_DN30763_c0_g1_i1	TRINITY_DN30763_c0_g1_i1.p1	384	BLAST	Vigna radiata	ref|XP_014520847.1|	98.7	suppressor of RPS4-RLD 1	0	0	0	0	0	0
TRINITY_DN30763_c0_g1	TRINITY_DN30763_c0_g1_i2	0	0	0	0	0	0	0	0	0	0	0	0	0
TRINITY_DN30764_c0_g1	TRINITY_DN30764_c0_g1_i1	0	0	0	0	0	0	0	0	0	0	0	0	0
TRINITY_DN30764_c0_g1	TRINITY_DN30764_c0_g1_i2	0	0	0	0	0	0	0	0	0	0	LncRNA	0	0
TRINITY_DN30765_c0_g1	TRINITY_DN30765_c0_g1_i1	0	0	0	0	0	0	0	0	0	0	LncRNA	0	0
TRINITY_DN30765_c0_g1	TRINITY_DN30765_c0_g1_i2	0	0	0	0	0	0	0	0	0	0	0	0	0
TRINITY_DN30766_c0_g1	TRINITY_DN30766_c0_g1_i1	0	0	0	0	0	0	0	0	0	0	LncRNA	0	0
TRINITY_DN30767_c0_g1	TRINITY_DN30767_c0_g1_i1	0	0	0	0	0	0	0	0	0	0	LncRNA	0	0
TRINITY_DN30768_c0_g1	TRINITY_DN30768_c0_g1_i1	0	0	0	0	0	0	0	0	0	0	LncRNA	0	0
TRINITY_DN30769_c0_g1	TRINITY_DN30769_c0_g1_i1	TRINITY_DN30769_c0_g1_i1.p1	1008	BLAST	Vigna radiata	ref|XP_014512392.1|	60.67	pentatricopeptide repeat-containing protein At3g23020	0	0	0	0	0	0
TRINITY_DN3077_c0_g1	TRINITY_DN3077_c0_g1_i4	0	0	0	0	0	0	0	0	0	0	0	0	0
TRINITY_DN3077_c0_g1	TRINITY_DN3077_c0_g1_i6	0	0	0	0	0	0	0	0	0	0	0	0	0
TRINITY_DN3077_c0_g1	TRINITY_DN3077_c0_g1_i7	0	0	0	0	0	0	0	0	0	0	LncRNA	0	0
TRINITY_DN3077_c0_g1	TRINITY_DN3077_c0_g1_i1	0	0	0	0	0	0	0	0	0	0	0	0	0
TRINITY_DN3077_c0_g1	TRINITY_DN3077_c0_g1_i2	0	0	0	0	0	0	0	0	0	0	0	0	0
TRINITY_DN3077_c0_g1	TRINITY_DN3077_c0_g1_i3	0	0	0	0	0	0	0	0	0	0	0	0	0
TRINITY_DN30770_c0_g1	TRINITY_DN30770_c0_g1_i1	0	0	0	0	0	0	0	0	0	0	LncRNA	0	0
TRINITY_DN30771_c0_g1	TRINITY_DN30771_c0_g1_i1	0	0	0	0	0	0	0	0	0	0	LncRNA	0	0
TRINITY_DN30772_c0_g1	TRINITY_DN30772_c0_g1_i1	0	0	0	0	0	0	0	0	0	0	0	0	0
TRINITY_DN30773_c0_g1	TRINITY_DN30773_c0_g1_i1	0	0	0	0	0	0	0	0	0	0	0	0	0
TRINITY_DN30774_c0_g1	TRINITY_DN30774_c0_g1_i1	TRINITY_DN30774_c0_g1_i1.p1	262	BLAST	Vigna unguiculata	Vigun09g018900.1.p	73.62	vacuolar-sorting receptor 1	0	0	0	0	0	0
TRINITY_DN30775_c0_g1	TRINITY_DN30775_c0_g1_i1	0	0	0	0	0	0	0	0	0	0	0	0	0
TRINITY_DN30775_c0_g1	TRINITY_DN30775_c0_g1_i2	0	0	0	0	0	0	0	0	0	0	LncRNA	0	0
TRINITY_DN30776_c0_g1	TRINITY_DN30776_c0_g1_i1	0	0	0	0	0	0	0	0	0	0	LncRNA	0	0
TRINITY_DN30777_c0_g1	TRINITY_DN30777_c0_g1_i1	0	0	0	0	0	0	0	0	0	0	LncRNA	0	0
TRINITY_DN30778_c0_g1	TRINITY_DN30778_c0_g1_i1	0	0	0	0	0	0	0	0	0	0	0	0	0
TRINITY_DN30779_c0_g1	TRINITY_DN30779_c0_g1_i1	0	0	0	0	0	0	0	0	0	0	LncRNA	0	0
TRINITY_DN3078_c0_g1	TRINITY_DN3078_c0_g1_i1	TRINITY_DN3078_c0_g1_i1.p1	472	BLAST	Vigna unguiculata	Vigun11g009000.1.p	77.38	uridine 5'-monophosphate synthase-like	0	0	0	0	K13421	Pyrimidine metabolism
TRINITY_DN3078_c0_g1	TRINITY_DN3078_c0_g1_i2	0	0	0	0	0	0	0	0	0	0	0	0	0
TRINITY_DN30780_c0_g1	TRINITY_DN30780_c0_g1_i1	0	0	0	0	0	0	0	0	0	0	LncRNA	0	0
TRINITY_DN30781_c0_g1	TRINITY_DN30781_c0_g1_i1	0	0	0	0	0	0	0	0	0	0	0	0	0
TRINITY_DN30781_c0_g1	TRINITY_DN30781_c0_g1_i2	TRINITY_DN30781_c0_g1_i2.p1	487	BLAST	Vigna radiata	ref|XP_014522633.1|	100	organic cation/carnitine transporter 1 isoform X2	0	0	0	0	0	0
TRINITY_DN30782_c0_g1	TRINITY_DN30782_c0_g1_i1	0	0	0	0	0	0	0	0	0	0	LncRNA	0	0
TRINITY_DN30783_c0_g1	TRINITY_DN30783_c0_g1_i1	0	0	0	0	0	0	0	0	0	0	LncRNA	0	0
TRINITY_DN30784_c0_g1	TRINITY_DN30784_c0_g1_i1	0	0	0	0	0	0	0	0	0	0	0	0	0
TRINITY_DN30784_c0_g1	TRINITY_DN30784_c0_g1_i2	0	0	0	0	0	0	0	0	0	0	0	0	0
TRINITY_DN30784_c1_g1	TRINITY_DN30784_c1_g1_i5	0	0	0	0	0	0	0	0	0	0	0	0	0
TRINITY_DN30784_c1_g1	TRINITY_DN30784_c1_g1_i4	0	0	0	0	0	0	0	0	0	0	LncRNA	0	0
TRINITY_DN30784_c1_g1	TRINITY_DN30784_c1_g1_i6	0	0	0	0	0	0	0	0	0	0	0	0	0
TRINITY_DN30784_c1_g1	TRINITY_DN30784_c1_g1_i1	0	0	0	0	0	0	0	0	0	0	0	0	0
TRINITY_DN30785_c0_g1	TRINITY_DN30785_c0_g1_i1	TRINITY_DN30785_c0_g1_i1.p1	315	BLAST	Vigna unguiculata	Vigun03g214400.1.p	61.39	pentatricopeptide repeat-containing protein At1g59720, chloroplastic/mitochondrial	0	0	0	0	0	0
TRINITY_DN30786_c0_g1	TRINITY_DN30786_c0_g1_i1	0	0	0	0	0	0	0	0	0	0	LncRNA	0	0
TRINITY_DN30787_c0_g1	TRINITY_DN30787_c0_g1_i1	TRINITY_DN30787_c0_g1_i1.p1	362	BLAST	Vigna angularis	gi|1044567195|ref|XP_017419931.1|	70	probable 6-phosphogluconolactonase 4, chloroplastic	0	0	0	0	K01057	Pentose phosphate pathway
TRINITY_DN30788_c0_g1	TRINITY_DN30788_c0_g1_i1	0	0	0	0	0	0	0	0	0	0	LncRNA	0	0
TRINITY_DN30789_c0_g1	TRINITY_DN30789_c0_g1_i1	0	0	0	0	0	0	0	0	0	0	LncRNA	0	0
TRINITY_DN3079_c0_g1	TRINITY_DN3079_c0_g1_i4	0	0	0	0	0	0	0	0	0	0	0	0	0
TRINITY_DN3079_c0_g1	TRINITY_DN3079_c0_g1_i1	TRINITY_DN3079_c0_g1_i1.p1	206	BLAST	Vigna unguiculata	Vigun07g100800.1.p	71.98	mitochondrial inner membrane protease subunit 2 isoform X2	0	0	0	0	0	0
TRINITY_DN3079_c0_g1	TRINITY_DN3079_c0_g1_i2	0	0	0	0	0	0	0	0	0	0	0	0	0
TRINITY_DN3079_c0_g1	TRINITY_DN3079_c0_g1_i3	TRINITY_DN3079_c0_g1_i3.p1	206	BLAST	Vigna unguiculata	Vigun07g100800.1.p	71.5	mitochondrial inner membrane protease subunit 2 isoform X2	0	0	0	0	0	0
TRINITY_DN30790_c0_g1	TRINITY_DN30790_c0_g1_i1	0	0	0	0	0	0	0	0	0	0	0	0	0
TRINITY_DN30790_c0_g1	TRINITY_DN30790_c0_g1_i2	0	0	0	0	0	0	0	0	0	0	LncRNA	0	0
TRINITY_DN30790_c0_g1	TRINITY_DN30790_c0_g1_i3	0	0	0	0	0	0	0	0	0	0	0	0	0
TRINITY_DN30791_c0_g1	TRINITY_DN30791_c0_g1_i1	0	0	0	0	0	0	0	0	0	0	LncRNA	0	0
TRINITY_DN30792_c0_g1	TRINITY_DN30792_c0_g1_i1	0	0	0	0	0	0	0	0	0	0	LncRNA	0	0
TRINITY_DN30793_c0_g1	TRINITY_DN30793_c0_g1_i1	0	0	0	0	0	0	0	0	0	0	LncRNA	0	0
TRINITY_DN30794_c0_g1	TRINITY_DN30794_c0_g1_i1	0	0	0	0	0	0	0	0	0	0	LncRNA	0	0
TRINITY_DN30795_c0_g1	TRINITY_DN30795_c0_g1_i1	0	0	0	0	0	0	0	0	0	0	LncRNA	0	0
TRINITY_DN30795_c0_g1	TRINITY_DN30795_c0_g1_i2	TRINITY_DN30795_c0_g1_i2.p1	256	BLAST	Vigna radiata	ref|XP_022636298.1|	97.66	protein BONZAI 1 isoform X1	0	0	0	0	0	0
TRINITY_DN30796_c0_g1	TRINITY_DN30796_c0_g1_i1	TRINITY_DN30796_c0_g1_i1.p1	411	BLAST	Vigna angularis	gi|1044568963|ref|XP_017420912.1|	92.63	F-box/kelch-repeat protein At3g23880-like	0	o	0	0	0	0
TRINITY_DN30797_c0_g1	TRINITY_DN30797_c0_g1_i1	0	0	0	0	0	0	0	0	0	0	LncRNA	0	0
TRINITY_DN30798_c0_g1	TRINITY_DN30798_c0_g1_i1	0	0	0	0	0	0	0	0	0	0	LncRNA	0	0
TRINITY_DN30798_c1_g1	TRINITY_DN30798_c1_g1_i1	TRINITY_DN30798_c1_g1_i1.p1	267	BLAST	Vigna angularis	gi|1044544501|ref|XP_017438300.1|	37.79	zinc finger BED domain-containing protein RICESLEEPER 2-like	0	0	0	0	0	0
TRINITY_DN30799_c0_g1	TRINITY_DN30799_c0_g1_i1	0	0	0	0	0	0	0	0	0	0	LncRNA	0	0
TRINITY_DN308_c0_g1	TRINITY_DN308_c0_g1_i1	0	0	0	0	0	0	0	0	0	0	0	0	0
TRINITY_DN308_c0_g1	TRINITY_DN308_c0_g1_i2	0	0	0	0	0	0	0	0	0	0	LncRNA	0	0
TRINITY_DN3080_c0_g1	TRINITY_DN3080_c0_g1_i1	TRINITY_DN3080_c0_g1_i1.p1	401	BLAST	Vigna radiata	ref|XP_014505235.1|	96.53	acyl-CoA-binding protein isoform X1	0	0	0	0	0	0
TRINITY_DN3080_c0_g1	TRINITY_DN3080_c0_g1_i2	TRINITY_DN3080_c0_g1_i2.p1	324	BLAST	Vigna radiata	ref|XP_014505235.1|	96.1	acyl-CoA-binding domain-containing protein 3-like	0	n10-25c30/31o	Y	0	0	0
TRINITY_DN3080_c0_g1	TRINITY_DN3080_c0_g1_i3	0	0	0	0	0	0	0	0	0	0	0	0	0
TRINITY_DN30800_c0_g1	TRINITY_DN30800_c0_g1_i1	0	0	0	0	0	0	0	0	0	0	0	0	0
TRINITY_DN30800_c0_g1	TRINITY_DN30800_c0_g1_i2	0	0	0	0	0	0	0	0	0	0	LncRNA	0	0
TRINITY_DN30802_c0_g1	TRINITY_DN30802_c0_g1_i1	TRINITY_DN30802_c0_g1_i1.p1	345	BLAST	Vigna unguiculata	Vigun07g259000.1.p	49.46	Vigun07g259000.1.ppacid=39039571 transcript=Vigun07g259000.1 locus=Vigun07g259000 ID=Vigun07g259000.1.v1.1 annot-version=v1.1	0	0	0	0	0	0
TRINITY_DN30803_c0_g1	TRINITY_DN30803_c0_g1_i2	0	0	0	0	0	0	0	0	0	0	LncRNA	0	0
TRINITY_DN30804_c0_g1	TRINITY_DN30804_c0_g1_i1	0	0	0	0	0	0	0	0	0	0	LncRNA	0	0
TRINITY_DN30804_c0_g1	TRINITY_DN30804_c0_g1_i2	0	0	0	0	0	0	0	0	0	0	0	0	0
TRINITY_DN30805_c0_g1	TRINITY_DN30805_c0_g1_i1	0	0	0	0	0	0	0	0	0	0	LncRNA	0	0
TRINITY_DN30805_c0_g1	TRINITY_DN30805_c0_g1_i2	0	0	0	0	0	0	0	0	0	0	0	0	0
TRINITY_DN30806_c0_g1	TRINITY_DN30806_c0_g1_i4	0	0	0	0	0	0	0	0	0	0	LncRNA	0	0
TRINITY_DN30806_c0_g1	TRINITY_DN30806_c0_g1_i2	0	0	0	0	0	0	0	0	0	0	LncRNA	0	0
TRINITY_DN30806_c0_g1	TRINITY_DN30806_c0_g1_i3	0	0	0	0	0	0	0	0	0	0	0	0	0
TRINITY_DN30808_c0_g1	TRINITY_DN30808_c0_g1_i1	0	0	0	0	0	0	0	0	0	0	0	0	0
TRINITY_DN30808_c0_g1	TRINITY_DN30808_c0_g1_i2	0	0	0	0	0	0	0	0	0	0	LncRNA	0	0
TRINITY_DN30808_c0_g1	TRINITY_DN30808_c0_g1_i3	0	0	0	0	0	0	0	0	0	0	0	0	0
TRINITY_DN30809_c0_g1	TRINITY_DN30809_c0_g1_i1	0	0	0	0	0	0	0	0	0	0	LncRNA	0	0
TRINITY_DN30809_c0_g1	TRINITY_DN30809_c0_g1_i2	0	0	0	0	0	0	0	0	0	0	0	0	0
TRINITY_DN3081_c0_g1	TRINITY_DN3081_c0_g1_i1	0	0	0	0	0	0	0	0	0	0	0	0	0
TRINITY_DN3081_c0_g1	TRINITY_DN3081_c0_g1_i2	0	0	0	0	0	0	0	0	0	0	0	0	0
TRINITY_DN30810_c0_g1	TRINITY_DN30810_c0_g1_i1	0	0	0	0	0	0	0	0	0	0	LncRNA	0	0
TRINITY_DN30811_c0_g1	TRINITY_DN30811_c0_g1_i1	0	0	0	0	0	0	0	0	0	0	LncRNA	0	0
TRINITY_DN30812_c0_g1	TRINITY_DN30812_c0_g1_i1	0	0	0	0	0	0	0	0	0	0	LncRNA	0	0
TRINITY_DN30812_c1_g1	TRINITY_DN30812_c1_g1_i1	0	0	0	0	0	0	0	0	0	0	LncRNA	0	0
TRINITY_DN30813_c0_g1	TRINITY_DN30813_c0_g1_i1	0	0	0	0	0	0	0	0	0	0	LncRNA	0	0
TRINITY_DN30814_c0_g1	TRINITY_DN30814_c0_g1_i1	TRINITY_DN30814_c0_g1_i1.p1	556	BLAST	Vigna radiata	ref|XP_014523317.1|	83.09	callose synthase 3-like	0	0	0	0	0	0
TRINITY_DN30814_c0_g1	TRINITY_DN30814_c0_g1_i2	0	0	0	0	0	0	0	0	0	0	0	0	0
TRINITY_DN30815_c0_g1	TRINITY_DN30815_c0_g1_i1	0	0	0	0	0	0	0	0	0	0	LncRNA	0	0
TRINITY_DN30816_c0_g1	TRINITY_DN30816_c0_g1_i1	TRINITY_DN30816_c0_g1_i1.p1	552	BLAST	Vigna angularis	gi|1044556625|ref|XP_017414454.1|	53.87	xyloglucan galactosyltransferase MUR3	0	0	0	0	0	0
TRINITY_DN30818_c0_g1	TRINITY_DN30818_c0_g1_i1	TRINITY_DN30818_c0_g1_i1.p1	720	BLAST	Vigna radiata	ref|XP_014501967.1|	53.54	Vigun05g303500.1.ppacid=39026848 transcript=Vigun05g303500.1 locus=Vigun05g303500 ID=Vigun05g303500.1.v1.1 annot-version=v1.1	1	i34-52o	0	0	0	0
TRINITY_DN30818_c0_g1	TRINITY_DN30818_c0_g1_i2	0	0	0	0	0	0	0	0	0	0	0	0	0
TRINITY_DN30819_c0_g1	TRINITY_DN30819_c0_g1_i1	TRINITY_DN30819_c0_g1_i1.p1	475	BLAST	Vigna angularis	gi|1044568985|ref|XP_017420924.1|	31.84	CDT1-like protein a, chloroplastic	0	0	0	0	0	0
TRINITY_DN30819_c0_g1	TRINITY_DN30819_c0_g1_i2	TRINITY_DN30819_c0_g1_i2.p1	208	BLAST	Vigna angularis	gi|1044554812|ref|XP_017413518.1|	36.3	CDT1-like protein a, chloroplastic	0	o	0	0	0	0
TRINITY_DN3082_c0_g1	TRINITY_DN3082_c0_g1_i1	TRINITY_DN3082_c0_g1_i1.p1	936	BLAST	Vigna radiata	ref|XP_014508624.1|	98.71	Vigun03g275200.1.ppacid=39018611 transcript=Vigun03g275200.1 locus=Vigun03g275200 ID=Vigun03g275200.1.v1.1 annot-version=v1.1	0	o	0	0	0	0
TRINITY_DN3082_c0_g1	TRINITY_DN3082_c0_g1_i2	TRINITY_DN3082_c0_g1_i2.p1	1625	BLAST	Vigna radiata	ref|XP_014508624.1|	98.95	Vigun03g275200.1.ppacid=39018611 transcript=Vigun03g275200.1 locus=Vigun03g275200 ID=Vigun03g275200.1.v1.1 annot-version=v1.1	2	o737-757i803-822o	0	0	0	0
TRINITY_DN3082_c0_g1	TRINITY_DN3082_c0_g1_i3	TRINITY_DN3082_c0_g1_i3.p1	1612	BLAST	Vigna radiata	ref|XP_014508624.1|	90.84	Vigun03g275200.1.ppacid=39018611 transcript=Vigun03g275200.1 locus=Vigun03g275200 ID=Vigun03g275200.1.v1.1 annot-version=v1.1	2	o737-757i803-822o	0	0	0	0
TRINITY_DN30820_c0_g1	TRINITY_DN30820_c0_g1_i1	0	0	0	0	0	0	0	0	0	0	LncRNA	0	0
TRINITY_DN30821_c0_g1	TRINITY_DN30821_c0_g1_i1	0	0	0	0	0	0	0	0	0	0	0	0	0
TRINITY_DN30822_c0_g1	TRINITY_DN30822_c0_g1_i1	0	0	0	0	0	0	0	0	0	0	LncRNA	0	0
TRINITY_DN30822_c0_g1	TRINITY_DN30822_c0_g1_i2	0	0	0	0	0	0	0	0	0	0	0	0	0
TRINITY_DN30822_c0_g2	TRINITY_DN30822_c0_g2_i1	0	0	0	0	0	0	0	0	0	0	LncRNA	0	0
TRINITY_DN30822_c0_g3	TRINITY_DN30822_c0_g3_i1	0	0	0	0	0	0	0	0	0	0	LncRNA	0	0
TRINITY_DN30824_c0_g1	TRINITY_DN30824_c0_g1_i1	TRINITY_DN30824_c0_g1_i1.p1	505	BLAST	Vigna angularis	gi|1044571031|ref|XP_017422020.1|	66.93	probable galacturonosyltransferase 3	0	0	0	0	0	0
TRINITY_DN30824_c1_g1	TRINITY_DN30824_c1_g1_i1	0	0	0	0	0	0	0	0	0	0	LncRNA	0	0
TRINITY_DN30824_c1_g1	TRINITY_DN30824_c1_g1_i3	0	0	0	0	0	0	0	0	0	0	LncRNA	0	0
TRINITY_DN30825_c0_g1	TRINITY_DN30825_c0_g1_i1	TRINITY_DN30825_c0_g1_i1.p1	243	BLAST	Vigna radiata	ref|XP_014498142.1|	98.76	RPM1-interacting protein 4-like	0	0	0	0	K13456	Plant-pathogen interaction
TRINITY_DN30825_c0_g1	TRINITY_DN30825_c0_g1_i2	0	0	0	0	0	0	0	0	0	0	LncRNA	0	0
TRINITY_DN30825_c0_g1	TRINITY_DN30825_c0_g1_i3	TRINITY_DN30825_c0_g1_i3.p1	254	BLAST	Vigna radiata	ref|XP_014498142.1|	98.02	RPM1-interacting protein 4-like	0	0	0	0	K13456	Plant-pathogen interaction
TRINITY_DN30825_c1_g1	TRINITY_DN30825_c1_g1_i1	0	0	0	0	0	0	0	0	0	0	LncRNA	0	0
TRINITY_DN30827_c0_g1	TRINITY_DN30827_c0_g1_i1	TRINITY_DN30827_c0_g1_i1.p1	525	BLAST	Vigna radiata	ref|XP_022636795.1|	72.31	probable phosphoribosylformylglycinamidine synthase, chloroplastic/mitochondrial	0	0	0	0	0	0
TRINITY_DN30828_c0_g1	TRINITY_DN30828_c0_g1_i1	TRINITY_DN30828_c0_g1_i1.p1	201	BLAST	Vigna radiata	ref|XP_014497349.1|	62.79	palmitoyl-acyl carrier protein thioesterase, chloroplastic	0	o	0	0	0	0
TRINITY_DN30829_c0_g1	TRINITY_DN30829_c0_g1_i1	TRINITY_DN30829_c0_g1_i1.p1	271	BLAST	Vigna unguiculata	Vigun03g189400.1.p	49.59	filament-like plant protein 7	0	o	0	0	0	0
TRINITY_DN30829_c0_g1	TRINITY_DN30829_c0_g1_i2	TRINITY_DN30829_c0_g1_i2.p1	271	BLAST	Vigna unguiculata	Vigun03g189400.1.p	48.78	filament-like plant protein 7	0	o	0	0	0	0
TRINITY_DN3083_c0_g1	TRINITY_DN3083_c0_g1_i4	0	0	0	0	0	0	0	0	0	0	0	0	0
TRINITY_DN3083_c0_g1	TRINITY_DN3083_c0_g1_i5	0	0	0	0	0	0	0	0	0	0	0	0	0
TRINITY_DN3083_c0_g1	TRINITY_DN3083_c0_g1_i1	TRINITY_DN3083_c0_g1_i1.p1	310	BLAST	Vigna unguiculata	Vigun05g284900.1.p	76.21	Vigun05g284900.1.ppacid=39026469 transcript=Vigun05g284900.1 locus=Vigun05g284900 ID=Vigun05g284900.1.v1.1 annot-version=v1.1	0	0	0	0	0	0
TRINITY_DN3083_c0_g1	TRINITY_DN3083_c0_g1_i2	0	0	0	0	0	0	0	0	0	0	0	0	0
TRINITY_DN3083_c0_g1	TRINITY_DN3083_c0_g1_i3	TRINITY_DN3083_c0_g1_i3.p1	311	BLAST	Vigna unguiculata	Vigun05g284900.1.p	75.96	Vigun05g284900.1.ppacid=39026469 transcript=Vigun05g284900.1 locus=Vigun05g284900 ID=Vigun05g284900.1.v1.1 annot-version=v1.1	0	0	0	0	0	0
TRINITY_DN3083_c1_g1	TRINITY_DN3083_c1_g1_i1	0	0	0	0	0	0	0	0	0	0	LncRNA	0	0
TRINITY_DN30830_c0_g1	TRINITY_DN30830_c0_g1_i1	0	0	0	0	0	0	0	0	0	0	LncRNA	0	0
TRINITY_DN30830_c0_g1	TRINITY_DN30830_c0_g1_i2	0	0	0	0	0	0	0	0	0	0	0	0	0
TRINITY_DN30830_c0_g1	TRINITY_DN30830_c0_g1_i3	TRINITY_DN30830_c0_g1_i3.p1	202	BLAST	Vigna radiata	ref|XP_014501297.1|	90.1	exosome complex exonuclease RRP44 homolog A isoform X1	0	0	0	0	0	0
TRINITY_DN30831_c0_g1	TRINITY_DN30831_c0_g1_i1	0	0	0	0	0	0	0	0	0	0	LncRNA	0	0
TRINITY_DN30831_c0_g1	TRINITY_DN30831_c0_g1_i2	0	0	0	0	0	0	0	0	0	0	0	0	0
TRINITY_DN30832_c0_g1	TRINITY_DN30832_c0_g1_i1	0	0	0	0	0	0	0	0	0	0	0	0	0
TRINITY_DN30833_c0_g1	TRINITY_DN30833_c0_g1_i1	0	0	0	0	0	0	0	0	0	0	LncRNA	0	0
TRINITY_DN30834_c0_g1	TRINITY_DN30834_c0_g1_i1	0	0	0	0	0	0	0	0	0	0	LncRNA	0	0
TRINITY_DN30834_c0_g1	TRINITY_DN30834_c0_g1_i2	0	0	0	0	0	0	0	0	0	0	0	0	0
TRINITY_DN30835_c0_g1	TRINITY_DN30835_c0_g1_i1	TRINITY_DN30835_c0_g1_i1.p1	326	BLAST	Vigna angularis	gi|1044540040|ref|XP_017438474.1|	56.48	Vigun03g297600.1.ppacid=39017669 transcript=Vigun03g297600.1 locus=Vigun03g297600 ID=Vigun03g297600.1.v1.1 annot-version=v1.1	0	0	0	0	0	0
TRINITY_DN30836_c0_g1	TRINITY_DN30836_c0_g1_i1	0	0	0	0	0	0	0	0	0	0	LncRNA	0	0
TRINITY_DN30836_c0_g2	TRINITY_DN30836_c0_g2_i1	0	0	0	0	0	0	0	0	0	0	LncRNA	0	0
TRINITY_DN30837_c0_g1	TRINITY_DN30837_c0_g1_i4	0	0	0	0	0	0	0	0	0	0	0	0	0
TRINITY_DN30837_c0_g1	TRINITY_DN30837_c0_g1_i1	TRINITY_DN30837_c0_g1_i1.p1	707	BLAST	Vigna unguiculata	Vigun08g073800.1.p	64.53	multiple RNA-binding domain-containing protein 1-like	0	0	0	0	0	0
TRINITY_DN30837_c0_g1	TRINITY_DN30837_c0_g1_i2	TRINITY_DN30837_c0_g1_i2.p1	446	BLAST	Vigna radiata	ref|XP_014502507.1|	77.62	multiple RNA-binding domain-containing protein 1-like	0	o	0	0	0	0
TRINITY_DN30837_c0_g1	TRINITY_DN30837_c0_g1_i3	0	0	0	0	0	0	0	0	0	0	0	0	0
TRINITY_DN30837_c1_g1	TRINITY_DN30837_c1_g1_i2	0	0	0	0	0	0	0	0	0	0	LncRNA	0	0
TRINITY_DN30838_c0_g1	TRINITY_DN30838_c0_g1_i1	TRINITY_DN30838_c0_g1_i1.p1	255	BLAST	Vigna radiata	ref|XP_014499312.1|	76.86	U-box domain-containing protein 52-like	0	0	0	0	0	0
TRINITY_DN30839_c0_g1	TRINITY_DN30839_c0_g1_i1	0	0	0	0	0	0	0	0	0	0	LncRNA	0	0
TRINITY_DN30839_c0_g1	TRINITY_DN30839_c0_g1_i2	0	0	0	0	0	0	0	0	0	0	LncRNA	0	0
TRINITY_DN3084_c0_g1	TRINITY_DN3084_c0_g1_i1	TRINITY_DN3084_c0_g1_i1.p1	764	BLAST	Vigna angularis	gi|1044580799|ref|XP_017427303.1|	98.17	RNA-binding protein 25 isoform X2	0	0	0	0	K12822	Spliceosome
TRINITY_DN3084_c0_g1	TRINITY_DN3084_c0_g1_i2	0	0	0	0	0	0	0	0	0	0	LncRNA	0	0
TRINITY_DN30840_c0_g1	TRINITY_DN30840_c0_g1_i1	0	0	0	0	0	0	0	0	0	0	LncRNA	0	0
TRINITY_DN30841_c0_g1	TRINITY_DN30841_c0_g1_i1	0	0	0	0	0	0	0	0	0	0	0	0	0
TRINITY_DN30841_c0_g1	TRINITY_DN30841_c0_g1_i2	0	0	0	0	0	0	0	0	0	0	LncRNA	0	0
TRINITY_DN30842_c0_g1	TRINITY_DN30842_c0_g1_i1	0	0	0	0	0	0	0	0	0	0	0	0	0
TRINITY_DN30842_c0_g1	TRINITY_DN30842_c0_g1_i2	0	0	0	0	0	0	0	0	0	0	0	0	0
TRINITY_DN30843_c0_g1	TRINITY_DN30843_c0_g1_i4	0	0	0	0	0	0	0	0	0	0	LncRNA	0	0
TRINITY_DN30843_c0_g1	TRINITY_DN30843_c0_g1_i5	0	0	0	0	0	0	0	0	0	0	LncRNA	0	0
TRINITY_DN30843_c0_g1	TRINITY_DN30843_c0_g1_i7	0	0	0	0	0	0	0	0	0	0	0	0	0
TRINITY_DN30843_c0_g1	TRINITY_DN30843_c0_g1_i2	0	0	0	0	0	0	0	0	0	0	0	0	0
TRINITY_DN30843_c0_g1	TRINITY_DN30843_c0_g1_i3	0	0	0	0	0	0	0	0	0	0	0	0	0
TRINITY_DN30844_c0_g1	TRINITY_DN30844_c0_g1_i1	0	0	0	0	0	0	0	0	0	0	LncRNA	0	0
TRINITY_DN30844_c0_g1	TRINITY_DN30844_c0_g1_i2	0	0	0	0	0	0	0	0	0	0	0	0	0
TRINITY_DN30845_c0_g1	TRINITY_DN30845_c0_g1_i1	0	0	0	0	0	0	0	0	0	0	0	0	0
TRINITY_DN30846_c0_g1	TRINITY_DN30846_c0_g1_i1	0	0	0	0	0	0	0	0	0	0	LncRNA	0	0
TRINITY_DN30847_c0_g1	TRINITY_DN30847_c0_g1_i1	0	0	0	0	0	0	0	0	0	0	0	0	0
TRINITY_DN30847_c0_g1	TRINITY_DN30847_c0_g1_i2	0	0	0	0	0	0	0	0	0	0	0	0	0
TRINITY_DN30848_c0_g1	TRINITY_DN30848_c0_g1_i1	0	0	0	0	0	0	0	0	0	0	0	0	0
TRINITY_DN30848_c0_g1	TRINITY_DN30848_c0_g1_i2	0	0	0	0	0	0	0	0	0	0	LncRNA	0	0
TRINITY_DN30849_c0_g1	TRINITY_DN30849_c0_g1_i1	0	0	0	0	0	0	0	0	0	0	LncRNA	0	0
TRINITY_DN3085_c0_g1	TRINITY_DN3085_c0_g1_i1	TRINITY_DN3085_c0_g1_i1.p1	293	BLAST	Vigna radiata	ref|XP_014518829.1|	98.98	probable serine/threonine-protein kinase At1g54610	0	0	0	0	0	0
TRINITY_DN3085_c0_g1	TRINITY_DN3085_c0_g1_i2	TRINITY_DN3085_c0_g1_i2.p1	293	BLAST	Vigna radiata	ref|XP_014518829.1|	97.27	probable serine/threonine-protein kinase At1g54610	0	o	0	0	0	0
TRINITY_DN3085_c0_g2	TRINITY_DN3085_c0_g2_i8	0	0	0	0	0	0	0	0	0	0	0	0	0
TRINITY_DN3085_c0_g2	TRINITY_DN3085_c0_g2_i1	TRINITY_DN3085_c0_g2_i1.p1	578	BLAST	Vigna radiata	ref|XP_014518882.1|	99.13	probable serine/threonine-protein kinase At1g54610	0	0	0	0	0	0
TRINITY_DN3085_c0_g2	TRINITY_DN3085_c0_g2_i3	0	0	0	0	0	0	0	0	0	0	0	0	0
TRINITY_DN3085_c0_g2	TRINITY_DN3085_c0_g2_i2	TRINITY_DN3085_c0_g2_i2.p2	231	BLAST	Vigna radiata	ref|XP_014518882.1|	98.62	probable serine/threonine-protein kinase At1g54610	0	0	0	0	0	0
TRINITY_DN3085_c0_g2	TRINITY_DN3085_c0_g2_i5	0	0	0	0	0	0	0	0	0	0	LncRNA	0	0
TRINITY_DN3085_c0_g2	TRINITY_DN3085_c0_g2_i4	TRINITY_DN3085_c0_g2_i4.p1	382	BLAST	Vigna radiata	ref|XP_014514199.1|	98.62	probable serine/threonine-protein kinase At1g54610	0	0	0	0	0	0
TRINITY_DN3085_c0_g2	TRINITY_DN3085_c0_g2_i7	0	0	0	0	0	0	0	0	0	0	0	0	0
TRINITY_DN3085_c0_g2	TRINITY_DN3085_c0_g2_i6	TRINITY_DN3085_c0_g2_i6.p1	436	BLAST	Vigna radiata	ref|XP_014518882.1|	99.07	probable serine/threonine-protein kinase At1g54610	0	0	0	0	0	0
TRINITY_DN3085_c0_g3	TRINITY_DN3085_c0_g3_i2	TRINITY_DN3085_c0_g3_i2.p1	340	BLAST	Vigna radiata	ref|XP_014518829.1|	81.46	probable serine/threonine-protein kinase At1g54610	0	o	0	0	0	0
TRINITY_DN3085_c0_g3	TRINITY_DN3085_c0_g3_i1	TRINITY_DN3085_c0_g3_i1.p1	340	BLAST	Vigna unguiculata	Vigun06g174800.1.p	82.37	probable serine/threonine-protein kinase At1g54610	0	o	0	0	0	0
TRINITY_DN3085_c0_g4	TRINITY_DN3085_c0_g4_i1	0	0	0	0	0	0	0	0	0	0	LncRNA	0	0
TRINITY_DN3085_c1_g1	TRINITY_DN3085_c1_g1_i1	TRINITY_DN3085_c1_g1_i1.p1	214	BLAST	Vigna radiata	ref|XP_014518829.1|	99.07	probable serine/threonine-protein kinase At1g54610	0	0	0	0	0	0
TRINITY_DN30850_c0_g1	TRINITY_DN30850_c0_g1_i4	TRINITY_DN30850_c0_g1_i4.p1	625	BLAST	Vigna radiata	ref|XP_014522812.1|	99.67	phosphatidylinositol 4-phosphate 5-kinase 6-like	0	o	0	0	0	0
TRINITY_DN30850_c0_g1	TRINITY_DN30850_c0_g1_i1	TRINITY_DN30850_c0_g1_i1.p1	691	BLAST	Vigna angularis	gi|1044590114|ref|XP_017432376.1|	99.09	phosphatidylinositol 4-phosphate 5-kinase 6-like	0	o	0	0	0	0
TRINITY_DN30850_c0_g1	TRINITY_DN30850_c0_g1_i2	TRINITY_DN30850_c0_g1_i2.p1	534	BLAST	Vigna radiata	ref|XP_014522812.1|	98.3	phosphatidylinositol 4-phosphate 5-kinase 6-like	0	o	0	0	0	0
TRINITY_DN30850_c0_g1	TRINITY_DN30850_c0_g1_i3	TRINITY_DN30850_c0_g1_i3.p1	749	BLAST	Vigna angularis	gi|1044590114|ref|XP_017432376.1|	99.33	phosphatidylinositol 4-phosphate 5-kinase 6-like	0	o	0	0	K00889	Inositol phosphate metabolism
TRINITY_DN30851_c0_g1	TRINITY_DN30851_c0_g1_i4	TRINITY_DN30851_c0_g1_i4.p1	357	BLAST	Vigna radiata	ref|XP_014518994.1|	98.88	Vigun11g214400.1.ppacid=39054496 transcript=Vigun11g214400.1 locus=Vigun11g214400 ID=Vigun11g214400.1.v1.1 annot-version=v1.1	0	o	0	0	0	0
TRINITY_DN30851_c0_g1	TRINITY_DN30851_c0_g1_i5	TRINITY_DN30851_c0_g1_i5.p1	269	BLAST	Vigna angularis	gi|1044588315|ref|XP_017431361.1|	97.57	Vigun11g214400.1.ppacid=39054496 transcript=Vigun11g214400.1 locus=Vigun11g214400 ID=Vigun11g214400.1.v1.1 annot-version=v1.1	0	o	0	0	0	0
TRINITY_DN30851_c0_g1	TRINITY_DN30851_c0_g1_i7	0	0	0	0	0	0	0	0	0	0	0	0	0
TRINITY_DN30851_c0_g1	TRINITY_DN30851_c0_g1_i1	0	0	0	0	0	0	0	0	0	0	0	0	0
TRINITY_DN30851_c0_g1	TRINITY_DN30851_c0_g1_i2	TRINITY_DN30851_c0_g1_i2.p1	320	BLAST	Vigna radiata	ref|XP_014518994.1|	98.73	Vigun11g214400.1.ppacid=39054496 transcript=Vigun11g214400.1 locus=Vigun11g214400 ID=Vigun11g214400.1.v1.1 annot-version=v1.1	0	0	0	0	0	0
TRINITY_DN30851_c0_g1	TRINITY_DN30851_c0_g1_i8	0	0	0	0	0	0	0	0	0	0	0	0	0
TRINITY_DN30851_c1_g1	TRINITY_DN30851_c1_g1_i1	0	0	0	0	0	0	0	0	0	0	LncRNA	0	0
TRINITY_DN30852_c0_g1	TRINITY_DN30852_c0_g1_i1	0	0	0	0	0	0	0	0	0	0	0	0	0
TRINITY_DN30853_c0_g1	TRINITY_DN30853_c0_g1_i1	0	0	0	0	0	0	0	0	0	0	0	0	0
TRINITY_DN30853_c0_g1	TRINITY_DN30853_c0_g1_i2	0	0	0	0	0	0	0	0	0	0	LncRNA	0	0
TRINITY_DN30854_c0_g1	TRINITY_DN30854_c0_g1_i1	0	0	0	0	0	0	0	0	0	0	LncRNA	0	0
TRINITY_DN30855_c0_g1	TRINITY_DN30855_c0_g1_i1	0	0	0	0	0	0	0	0	0	0	LncRNA	0	0
TRINITY_DN30855_c0_g1	TRINITY_DN30855_c0_g1_i2	0	0	0	0	0	0	0	0	0	0	0	0	0
TRINITY_DN30855_c1_g1	TRINITY_DN30855_c1_g1_i1	0	0	0	0	0	0	0	0	0	0	LncRNA	0	0
TRINITY_DN30856_c0_g1	TRINITY_DN30856_c0_g1_i1	0	0	0	0	0	0	0	0	0	0	LncRNA	0	0
TRINITY_DN30857_c0_g1	TRINITY_DN30857_c0_g1_i1	0	0	0	0	0	0	0	0	0	0	LncRNA	0	0
TRINITY_DN30857_c1_g1	TRINITY_DN30857_c1_g1_i1	0	0	0	0	0	0	0	0	0	0	LncRNA	0	0
TRINITY_DN30859_c0_g1	TRINITY_DN30859_c0_g1_i1	0	0	0	0	0	0	0	0	0	0	0	0	0
TRINITY_DN30859_c0_g1	TRINITY_DN30859_c0_g1_i2	TRINITY_DN30859_c0_g1_i2.p1	375	BLAST	Vigna radiata	ref|XP_014501391.1|	66.26	DNA-dependent metalloprotease WSS1-like	0	0	0	0	0	0
TRINITY_DN30859_c0_g1	TRINITY_DN30859_c0_g1_i3	0	0	0	0	0	0	0	0	0	0	0	0	0
TRINITY_DN3086_c0_g1	TRINITY_DN3086_c0_g1_i1	TRINITY_DN3086_c0_g1_i1.p1	244	BLAST	Vigna radiata	ref|XP_014515178.1|	96.31	haloacid dehalogenase-like hydrolase domain-containing protein Sgpp isoform X3	0	0	0	0	0	0
TRINITY_DN3086_c0_g1	TRINITY_DN3086_c0_g1_i2	0	0	0	0	0	0	0	0	0	0	LncRNA	0	0
TRINITY_DN3086_c1_g1	TRINITY_DN3086_c1_g1_i5	TRINITY_DN3086_c1_g1_i5.p1	199	BLAST	Vigna radiata	ref|XP_014503915.1|	98.49	Vigun08g170900.1.ppacid=39028351 transcript=Vigun08g170900.1 locus=Vigun08g170900 ID=Vigun08g170900.1.v1.1 annot-version=v1.1	0	0	0	0	0	0
TRINITY_DN3086_c1_g1	TRINITY_DN3086_c1_g1_i4	0	0	0	0	0	0	0	0	0	0	LncRNA	0	0
TRINITY_DN3086_c1_g1	TRINITY_DN3086_c1_g1_i7	0	0	0	0	0	0	0	0	0	0	LncRNA	0	0
TRINITY_DN3086_c1_g1	TRINITY_DN3086_c1_g1_i1	0	0	0	0	0	0	0	0	0	0	0	0	0
TRINITY_DN3086_c1_g1	TRINITY_DN3086_c1_g1_i3	0	0	0	0	0	0	0	0	0	0	0	0	0
TRINITY_DN3086_c1_g1	TRINITY_DN3086_c1_g1_i2	0	0	0	0	0	0	0	0	0	0	0	0	0
TRINITY_DN3086_c1_g2	TRINITY_DN3086_c1_g2_i1	0	0	0	0	0	0	0	0	0	0	LncRNA	0	0
TRINITY_DN30860_c0_g1	TRINITY_DN30860_c0_g1_i1	0	0	0	0	0	0	0	0	0	0	0	0	0
TRINITY_DN30860_c1_g1	TRINITY_DN30860_c1_g1_i1	0	0	0	0	0	0	0	0	0	0	LncRNA	0	0
TRINITY_DN30861_c0_g1	TRINITY_DN30861_c0_g1_i1	0	0	0	0	0	0	0	0	0	0	LncRNA	0	0
TRINITY_DN30862_c0_g1	TRINITY_DN30862_c0_g1_i1	0	0	0	0	0	0	0	0	0	0	LncRNA	0	0
TRINITY_DN30863_c0_g1	TRINITY_DN30863_c0_g1_i1	0	0	0	0	0	0	0	0	0	0	LncRNA	0	0
TRINITY_DN30863_c0_g1	TRINITY_DN30863_c0_g1_i2	0	0	0	0	0	0	0	0	0	0	0	0	0
TRINITY_DN30864_c0_g1	TRINITY_DN30864_c0_g1_i1	0	0	0	0	0	0	0	0	0	0	0	0	0
TRINITY_DN30864_c0_g1	TRINITY_DN30864_c0_g1_i2	0	0	0	0	0	0	0	0	0	0	LncRNA	0	0
TRINITY_DN30864_c0_g1	TRINITY_DN30864_c0_g1_i3	0	0	0	0	0	0	0	0	0	0	0	0	0
TRINITY_DN30865_c0_g1	TRINITY_DN30865_c0_g1_i1	0	0	0	0	0	0	0	0	0	0	LncRNA	0	0
TRINITY_DN30865_c0_g1	TRINITY_DN30865_c0_g1_i2	0	0	0	0	0	0	0	0	0	0	0	0	0
TRINITY_DN30866_c0_g1	TRINITY_DN30866_c0_g1_i2	0	0	0	0	0	0	0	0	0	0	LncRNA	0	0
TRINITY_DN30867_c0_g1	TRINITY_DN30867_c0_g1_i1	0	0	0	0	0	0	0	0	0	0	0	0	0
TRINITY_DN30867_c0_g1	TRINITY_DN30867_c0_g1_i2	TRINITY_DN30867_c0_g1_i2.p1	336	BLAST	Vigna unguiculata	Vigun03g257400.1.p	74.85	oligopeptide transporter 4-like	0	0	0	0	0	0
TRINITY_DN30868_c0_g1	TRINITY_DN30868_c0_g1_i1	0	0	0	0	0	0	0	0	0	0	LncRNA	0	0
TRINITY_DN30869_c0_g1	TRINITY_DN30869_c0_g1_i1	0	0	0	0	0	0	0	0	0	0	0	0	0
TRINITY_DN3087_c0_g1	TRINITY_DN3087_c0_g1_i1	0	0	0	0	0	0	0	0	0	0	0	0	0
TRINITY_DN3087_c0_g1	TRINITY_DN3087_c0_g1_i2	0	0	0	0	0	0	0	0	0	0	0	0	0
TRINITY_DN3087_c0_g1	TRINITY_DN3087_c0_g1_i3	0	0	0	0	0	0	0	0	0	0	LncRNA	0	0
TRINITY_DN3087_c1_g1	TRINITY_DN3087_c1_g1_i1	0	0	0	0	0	0	0	0	0	0	LncRNA	0	0
TRINITY_DN30870_c0_g1	TRINITY_DN30870_c0_g1_i1	TRINITY_DN30870_c0_g1_i1.p1	251	BLAST	Vigna radiata	ref|XP_022641520.1|	72.67	probable ribosome-binding factor A, chloroplastic	0	0	0	0	0	0
TRINITY_DN30871_c0_g1	TRINITY_DN30871_c0_g1_i1	0	0	0	0	0	0	0	0	0	0	0	0	0
TRINITY_DN30871_c0_g1	TRINITY_DN30871_c0_g1_i2	0	0	0	0	0	0	0	0	0	0	LncRNA	0	0
TRINITY_DN30872_c0_g1	TRINITY_DN30872_c0_g1_i1	0	0	0	0	0	0	0	0	0	0	LncRNA	0	0
TRINITY_DN30872_c1_g1	TRINITY_DN30872_c1_g1_i1	0	0	0	0	0	0	0	0	0	0	LncRNA	0	0
TRINITY_DN30874_c0_g1	TRINITY_DN30874_c0_g1_i1	0	0	0	0	0	0	0	0	0	0	LncRNA	0	0
TRINITY_DN30875_c0_g1	TRINITY_DN30875_c0_g1_i1	TRINITY_DN30875_c0_g1_i1.p1	394	BLAST	Vigna angularis	gi|1044525146|ref|XP_017406973.1|	49.44	heat stress transcription factor A-8	0	0	0	0	0	0
TRINITY_DN30876_c0_g1	TRINITY_DN30876_c0_g1_i1	0	0	0	0	0	0	0	0	0	0	0	0	0
TRINITY_DN30877_c0_g1	TRINITY_DN30877_c0_g1_i1	0	0	0	0	0	0	0	0	0	0	LncRNA	0	0
TRINITY_DN30878_c0_g1	TRINITY_DN30878_c0_g1_i1	0	0	0	0	0	0	0	0	0	0	0	0	0
TRINITY_DN30878_c1_g1	TRINITY_DN30878_c1_g1_i1	0	0	0	0	0	0	0	0	0	0	0	0	0
TRINITY_DN30879_c0_g1	TRINITY_DN30879_c0_g1_i1	0	0	0	0	0	0	0	0	0	0	LncRNA	0	0
TRINITY_DN3088_c0_g1	TRINITY_DN3088_c0_g1_i1	TRINITY_DN3088_c0_g1_i1.p1	788	BLAST	Vigna radiata	ref|XP_014520689.1|	97.85	KH domain-containing protein HEN4	0	0	0	0	0	0
TRINITY_DN3088_c0_g1	TRINITY_DN3088_c0_g1_i2	TRINITY_DN3088_c0_g1_i2.p1	378	BLAST	Vigna radiata	ref|XP_014520689.1|	97.28	KH domain-containing protein HEN4	0	o	0	0	0	0
TRINITY_DN3088_c0_g1	TRINITY_DN3088_c0_g1_i3	TRINITY_DN3088_c0_g1_i3.p1	382	BLAST	Vigna radiata	ref|XP_014520689.1|	94.75	KH domain-containing protein HEN4	0	o	0	0	0	0
TRINITY_DN30880_c0_g1	TRINITY_DN30880_c0_g1_i1	0	0	0	0	0	0	0	0	0	0	0	0	0
TRINITY_DN30880_c0_g1	TRINITY_DN30880_c0_g1_i2	TRINITY_DN30880_c0_g1_i2.p1	326	BLAST	Vigna radiata	ref|XP_014501156.1|	100	cellulose synthase A catalytic subunit 8 [UDP-forming]	0	0	0	0	0	0
TRINITY_DN30881_c0_g1	TRINITY_DN30881_c0_g1_i1	0	0	0	0	0	0	0	0	0	0	LncRNA	0	0
TRINITY_DN30882_c0_g1	TRINITY_DN30882_c0_g1_i1	0	0	0	0	0	0	0	0	0	0	LncRNA	0	0
TRINITY_DN30883_c0_g1	TRINITY_DN30883_c0_g1_i1	0	0	0	0	0	0	0	0	0	0	LncRNA	0	0
TRINITY_DN30884_c0_g1	TRINITY_DN30884_c0_g1_i1	0	0	0	0	0	0	0	0	0	0	LncRNA	0	0
TRINITY_DN30885_c0_g1	TRINITY_DN30885_c0_g1_i1	0	0	0	0	0	0	0	0	0	0	LncRNA	0	0
TRINITY_DN30886_c0_g1	TRINITY_DN30886_c0_g1_i1	0	0	0	0	0	0	0	0	0	0	LncRNA	0	0
TRINITY_DN30886_c0_g1	TRINITY_DN30886_c0_g1_i2	TRINITY_DN30886_c0_g1_i2.p1	379	BLAST	Vigna radiata	ref|XP_014502152.1|	98.16	interactor of constitutive active ROPs 3 isoform X2	0	0	0	0	0	0
TRINITY_DN30886_c1_g1	TRINITY_DN30886_c1_g1_i1	0	0	0	0	0	0	0	0	0	0	LncRNA	0	0
TRINITY_DN30887_c0_g1	TRINITY_DN30887_c0_g1_i1	0	0	0	0	0	0	0	0	0	0	0	0	0
TRINITY_DN30888_c0_g1	TRINITY_DN30888_c0_g1_i1	TRINITY_DN30888_c0_g1_i1.p1	290	BLAST	Vigna unguiculata	Vigun09g069900.1.p	89.31	DExH-box ATP-dependent RNA helicase DExH14 isoform X1	0	0	0	0	0	0
TRINITY_DN3089_c0_g1	TRINITY_DN3089_c0_g1_i1	TRINITY_DN3089_c0_g1_i1.p1	267	BLAST	Vigna radiata	ref|XP_014521736.1|	98.69	DEAD-box ATP-dependent RNA helicase 37	0	o	0	0	0	0
TRINITY_DN3089_c0_g1	TRINITY_DN3089_c0_g1_i2	TRINITY_DN3089_c0_g1_i2.p1	284	BLAST	Vigna radiata	ref|XP_014521736.1|	99.3	DEAD-box ATP-dependent RNA helicase 37	0	o	0	0	0	0
TRINITY_DN30890_c0_g1	TRINITY_DN30890_c0_g1_i1	0	0	0	0	0	0	0	0	0	0	LncRNA	0	0
TRINITY_DN30891_c0_g1	TRINITY_DN30891_c0_g1_i1	TRINITY_DN30891_c0_g1_i1.p1	608	BLAST	Vigna unguiculata	Vigun07g157100.1.p	71.14	Vigun07g157100.1.ppacid=39039156 transcript=Vigun07g157100.1 locus=Vigun07g157100 ID=Vigun07g157100.1.v1.1 annot-version=v1.1	0	0	0	0	K22911	Thiamine metabolism
TRINITY_DN30892_c0_g1	TRINITY_DN30892_c0_g1_i1	0	0	0	0	0	0	0	0	0	0	LncRNA	0	0
TRINITY_DN30892_c0_g1	TRINITY_DN30892_c0_g1_i2	0	0	0	0	0	0	0	0	0	0	LncRNA	0	0
TRINITY_DN30893_c0_g1	TRINITY_DN30893_c0_g1_i1	0	0	0	0	0	0	0	0	0	0	LncRNA	0	0
TRINITY_DN30893_c1_g1	TRINITY_DN30893_c1_g1_i1	0	0	0	0	0	0	0	0	0	0	LncRNA	0	0
TRINITY_DN30894_c0_g1	TRINITY_DN30894_c0_g1_i1	0	0	0	0	0	0	0	0	0	0	LncRNA	0	0
TRINITY_DN30894_c0_g1	TRINITY_DN30894_c0_g1_i2	TRINITY_DN30894_c0_g1_i2.p1	308	BLAST	Vigna radiata	ref|XP_014512785.1|	97.08	chlorophyllase-2, chloroplastic	0	0	0	0	K08099	Porphyrin and chlorophyll metabolism
TRINITY_DN30895_c0_g1	TRINITY_DN30895_c0_g1_i1	0	0	0	0	0	0	0	0	0	0	0	0	0
TRINITY_DN30896_c0_g1	TRINITY_DN30896_c0_g1_i1	0	0	0	0	0	0	0	0	0	0	LncRNA	0	0
TRINITY_DN30896_c0_g1	TRINITY_DN30896_c0_g1_i2	0	0	0	0	0	0	0	0	0	0	0	0	0
TRINITY_DN30896_c0_g1	TRINITY_DN30896_c0_g1_i3	0	0	0	0	0	0	0	0	0	0	LncRNA	0	0
TRINITY_DN30897_c0_g1	TRINITY_DN30897_c0_g1_i1	0	0	0	0	0	0	0	0	0	0	LncRNA	0	0
TRINITY_DN30898_c0_g1	TRINITY_DN30898_c0_g1_i1	0	0	0	0	0	0	0	0	0	0	LncRNA	0	0
TRINITY_DN30899_c0_g1	TRINITY_DN30899_c0_g1_i1	0	0	0	0	0	0	0	0	0	0	0	0	0
TRINITY_DN30899_c0_g1	TRINITY_DN30899_c0_g1_i2	0	0	0	0	0	0	0	0	0	0	LncRNA	0	0
TRINITY_DN309_c0_g1	TRINITY_DN309_c0_g1_i1	0	0	0	0	0	0	0	0	0	0	0	0	0
TRINITY_DN309_c0_g1	TRINITY_DN309_c0_g1_i2	0	0	0	0	0	0	0	0	0	0	0	0	0
TRINITY_DN3090_c0_g1	TRINITY_DN3090_c0_g1_i1	0	0	0	0	0	0	0	0	0	0	0	0	0
TRINITY_DN30900_c0_g1	TRINITY_DN30900_c0_g1_i1	TRINITY_DN30900_c0_g1_i1.p1	952	BLAST	Vigna unguiculata	Vigun07g007300.1.p	96.23	nucleolar protein 14	0	0	0	0	0	0
TRINITY_DN30900_c0_g1	TRINITY_DN30900_c0_g1_i2	0	0	0	0	0	0	0	0	0	0	0	0	0
TRINITY_DN30900_c0_g1	TRINITY_DN30900_c0_g1_i3	TRINITY_DN30900_c0_g1_i3.p1	698	BLAST	Vigna unguiculata	Vigun07g007300.1.p	95.8	nucleolar protein 14	0	0	0	0	0	0
TRINITY_DN30901_c0_g1	TRINITY_DN30901_c0_g1_i1	TRINITY_DN30901_c0_g1_i1.p1	303	BLAST	Vigna radiata	ref|XP_014519428.1|	95.38	ankyrin repeat domain-containing protein, chloroplastic isoform X1	1	o678-697i	0	0	0	0
TRINITY_DN30902_c0_g1	TRINITY_DN30902_c0_g1_i1	0	0	0	0	0	0	0	0	0	0	0	0	0
TRINITY_DN30902_c0_g1	TRINITY_DN30902_c0_g1_i2	0	0	0	0	0	0	0	0	0	0	LncRNA	0	0
TRINITY_DN30902_c0_g1	TRINITY_DN30902_c0_g1_i3	0	0	0	0	0	0	0	0	0	0	0	0	0
TRINITY_DN30903_c0_g1	TRINITY_DN30903_c0_g1_i1	0	0	0	0	0	0	0	0	0	0	0	0	0
TRINITY_DN30904_c0_g1	TRINITY_DN30904_c0_g1_i1	TRINITY_DN30904_c0_g1_i1.p1	235	BLAST	Vigna radiata	ref|XP_014513960.1|	51.64	elongator complex protein 1 isoform X1	0	0	0	0	0	0
TRINITY_DN30905_c0_g1	TRINITY_DN30905_c0_g1_i4	0	0	0	0	0	0	0	0	0	0	0	0	0
TRINITY_DN30905_c0_g1	TRINITY_DN30905_c0_g1_i1	0	0	0	0	0	0	0	0	0	0	LncRNA	0	0
TRINITY_DN30905_c0_g1	TRINITY_DN30905_c0_g1_i2	0	0	0	0	0	0	0	0	0	0	0	0	0
TRINITY_DN30905_c0_g1	TRINITY_DN30905_c0_g1_i3	0	0	0	0	0	0	0	0	0	0	0	0	0
TRINITY_DN30906_c0_g1	TRINITY_DN30906_c0_g1_i1	0	0	0	0	0	0	0	0	0	0	LncRNA	0	0
TRINITY_DN30908_c0_g1	TRINITY_DN30908_c0_g1_i1	0	0	0	0	0	0	0	0	0	0	0	0	0
TRINITY_DN30909_c0_g1	TRINITY_DN30909_c0_g1_i1	0	0	0	0	0	0	0	0	0	0	LncRNA	0	0
TRINITY_DN30909_c0_g1	TRINITY_DN30909_c0_g1_i2	0	0	0	0	0	0	0	0	0	0	0	0	0
TRINITY_DN3091_c0_g1	TRINITY_DN3091_c0_g1_i4	0	0	0	0	0	0	0	0	0	0	LncRNA	0	0
TRINITY_DN3091_c0_g1	TRINITY_DN3091_c0_g1_i5	0	0	0	0	0	0	0	0	0	0	0	0	0
TRINITY_DN3091_c0_g1	TRINITY_DN3091_c0_g1_i6	0	0	0	0	0	0	0	0	0	0	0	0	0
TRINITY_DN3091_c0_g1	TRINITY_DN3091_c0_g1_i7	0	0	0	0	0	0	0	0	0	0	LncRNA	0	0
TRINITY_DN3091_c0_g1	TRINITY_DN3091_c0_g1_i1	0	0	0	0	0	0	0	0	0	0	0	0	0
TRINITY_DN3091_c0_g1	TRINITY_DN3091_c0_g1_i2	0	0	0	0	0	0	0	0	0	0	0	0	0
TRINITY_DN3091_c0_g1	TRINITY_DN3091_c0_g1_i3	0	0	0	0	0	0	0	0	0	0	0	0	0
TRINITY_DN3091_c0_g1	TRINITY_DN3091_c0_g1_i8	0	0	0	0	0	0	0	0	0	0	LncRNA	0	0
TRINITY_DN3091_c0_g1	TRINITY_DN3091_c0_g1_i14	0	0	0	0	0	0	0	0	0	0	0	0	0
TRINITY_DN3091_c0_g1	TRINITY_DN3091_c0_g1_i15	0	0	0	0	0	0	0	0	0	0	0	0	0
TRINITY_DN3091_c0_g1	TRINITY_DN3091_c0_g1_i12	0	0	0	0	0	0	0	0	0	0	0	0	0
TRINITY_DN3091_c0_g1	TRINITY_DN3091_c0_g1_i11	TRINITY_DN3091_c0_g1_i11.p1	294	BLAST	Vigna radiata	ref|XP_014503887.1|	97.62	1-acyl-sn-glycerol-3-phosphate acyltransferase-like	0	0	0	0	0	0
TRINITY_DN30910_c1_g1	TRINITY_DN30910_c1_g1_i1	0	0	0	0	0	0	0	0	0	0	LncRNA	0	0
TRINITY_DN30911_c0_g1	TRINITY_DN30911_c0_g1_i1	0	0	0	0	0	0	0	0	0	0	LncRNA	0	0
TRINITY_DN30912_c0_g1	TRINITY_DN30912_c0_g1_i1	0	0	0	0	0	0	0	0	0	0	LncRNA	0	0
TRINITY_DN30913_c0_g1	TRINITY_DN30913_c0_g1_i1	TRINITY_DN30913_c0_g1_i1.p1	317	BLAST	Vigna unguiculata	Vigun03g448200.1.p	64.78	phospholipase A I isoform X2	0	0	0	0	0	0
TRINITY_DN30915_c0_g1	TRINITY_DN30915_c0_g1_i1	TRINITY_DN30915_c0_g1_i1.p1	353	BLAST	Vigna radiata	ref|XP_014489899.1|	96.06	protein SLOW GREEN 1, chloroplastic	0	o	0	0	0	0
TRINITY_DN30916_c0_g1	TRINITY_DN30916_c0_g1_i1	0	0	0	0	0	0	0	0	0	0	LncRNA	0	0
TRINITY_DN30916_c0_g1	TRINITY_DN30916_c0_g1_i2	0	0	0	0	0	0	0	0	0	0	LncRNA	0	0
TRINITY_DN30916_c0_g1	TRINITY_DN30916_c0_g1_i3	0	0	0	0	0	0	0	0	0	0	0	0	0
TRINITY_DN30917_c0_g1	TRINITY_DN30917_c0_g1_i1	TRINITY_DN30917_c0_g1_i1.p1	284	BLAST	Vigna unguiculata	Vigun06g148400.1.p	61.15	C2 and GRAM domain-containing protein At1g03370 isoform X1	0	0	0	0	0	0
TRINITY_DN30918_c0_g1	TRINITY_DN30918_c0_g1_i1	TRINITY_DN30918_c0_g1_i1.p1	505	BLAST	Vigna angularis	gi|1044546884|ref|XP_017439597.1|	54.01	nuclear pore complex protein GP210 isoform X1	0	o	0	0	0	0
TRINITY_DN30919_c0_g1	TRINITY_DN30919_c0_g1_i1	0	0	0	0	0	0	0	0	0	0	0	0	0
TRINITY_DN30919_c0_g1	TRINITY_DN30919_c0_g1_i2	0	0	0	0	0	0	0	0	0	0	0	0	0
TRINITY_DN3092_c0_g1	TRINITY_DN3092_c0_g1_i4	TRINITY_DN3092_c0_g1_i4.p1	238	BLAST	Vigna angularis	gi|1044559969|ref|XP_017416170.1|	65.1	ethylene-responsive transcription factor-like protein At4g13040 isoform X1	0	0	0	0	0	0
TRINITY_DN3092_c0_g1	TRINITY_DN3092_c0_g1_i1	TRINITY_DN3092_c0_g1_i1.p1	237	BLAST	Vigna unguiculata	Vigun10g045400.1.p	56.48	ethylene-responsive transcription factor-like protein At4g13040 isoform X1	0	i	0	0	0	0
TRINITY_DN3092_c0_g1	TRINITY_DN3092_c0_g1_i2	0	0	0	0	0	0	0	0	0	0	0	0	0
TRINITY_DN3092_c0_g1	TRINITY_DN3092_c0_g1_i3	0	0	0	0	0	0	0	0	0	0	0	0	0
TRINITY_DN30920_c0_g1	TRINITY_DN30920_c0_g1_i1	TRINITY_DN30920_c0_g1_i1.p1	244	BLAST	Vigna angularis	gi|1044554802|ref|XP_017413513.1|	56.2	DNA repair protein XRCC4-like	0	0	0	0	K10886	Non-homologous end-joining
TRINITY_DN30921_c0_g1	TRINITY_DN30921_c0_g1_i1	0	0	0	0	0	0	0	0	0	0	LncRNA	0	0
TRINITY_DN30922_c0_g1	TRINITY_DN30922_c0_g1_i1	0	0	0	0	0	0	0	0	0	0	LncRNA	0	0
TRINITY_DN30923_c0_g1	TRINITY_DN30923_c0_g1_i1	0	0	0	0	0	0	0	0	0	0	LncRNA	0	0
TRINITY_DN30923_c0_g1	TRINITY_DN30923_c0_g1_i2	0	0	0	0	0	0	0	0	0	0	0	0	0
TRINITY_DN30924_c0_g1	TRINITY_DN30924_c0_g1_i1	TRINITY_DN30924_c0_g1_i1.p1	299	BLAST	Vigna radiata	ref|XP_014501817.1|	99.33	probable 1-deoxy-D-xylulose-5-phosphate synthase, chloroplastic	0	0	0	0	0	0
TRINITY_DN30926_c0_g1	TRINITY_DN30926_c0_g1_i1	0	0	0	0	0	0	0	0	0	0	0	0	0
TRINITY_DN30926_c0_g1	TRINITY_DN30926_c0_g1_i2	TRINITY_DN30926_c0_g1_i2.p2	231	NO-BLAST	0	0	0	---NA---	0	0	0	0	0	0
TRINITY_DN30927_c0_g1	TRINITY_DN30927_c0_g1_i1	TRINITY_DN30927_c0_g1_i1.p1	758	BLAST	Vigna radiata	ref|XP_014513941.1|	30.97	transcription factor LHW	0	n3-14c18/19o	Y	0	0	0
TRINITY_DN30928_c0_g1	TRINITY_DN30928_c0_g1_i1	0	0	0	0	0	0	0	0	0	0	LncRNA	0	0
TRINITY_DN30929_c0_g1	TRINITY_DN30929_c0_g1_i1	0	0	0	0	0	0	0	0	0	0	0	0	0
TRINITY_DN30929_c0_g1	TRINITY_DN30929_c0_g1_i2	0	0	0	0	0	0	0	0	0	0	0	0	0
TRINITY_DN3093_c0_g1	TRINITY_DN3093_c0_g1_i1	TRINITY_DN3093_c0_g1_i1.p1	217	BLAST	Vigna unguiculata	Vigun01g191000.1.p	71.21	Vigun01g191000.1.ppacid=39050991 transcript=Vigun01g191000.1 locus=Vigun01g191000 ID=Vigun01g191000.1.v1.1 annot-version=v1.1	0	0	0	0	0	0
TRINITY_DN3093_c0_g1	TRINITY_DN3093_c0_g1_i2	0	0	0	0	0	0	0	0	0	0	LncRNA	0	0
TRINITY_DN3093_c0_g1	TRINITY_DN3093_c0_g1_i3	0	0	0	0	0	0	0	0	0	0	0	0	0
TRINITY_DN30930_c0_g1	TRINITY_DN30930_c0_g1_i1	TRINITY_DN30930_c0_g1_i1.p1	252	BLAST	Vigna angularis	gi|1044557292|ref|XP_017414793.1|	63.89	leukotriene A-4 hydrolase homolog	0	0	0	0	0	0
TRINITY_DN30931_c0_g1	TRINITY_DN30931_c0_g1_i1	0	0	0	0	0	0	0	0	0	0	LncRNA	0	0
TRINITY_DN30931_c0_g1	TRINITY_DN30931_c0_g1_i2	0	0	0	0	0	0	0	0	0	0	0	0	0
TRINITY_DN30932_c0_g1	TRINITY_DN30932_c0_g1_i1	TRINITY_DN30932_c0_g1_i1.p1	228	BLAST	Vigna radiata	ref|XP_014512526.1|	100	AT-hook motif nuclear-localized protein 9	0	0	0	0	0	0
TRINITY_DN30933_c0_g1	TRINITY_DN30933_c0_g1_i1	0	0	0	0	0	0	0	0	0	0	LncRNA	0	0
TRINITY_DN30933_c1_g1	TRINITY_DN30933_c1_g1_i1	0	0	0	0	0	0	0	0	0	0	LncRNA	0	0
TRINITY_DN30934_c0_g1	TRINITY_DN30934_c0_g1_i1	0	0	0	0	0	0	0	0	0	0	LncRNA	0	0
TRINITY_DN30935_c0_g1	TRINITY_DN30935_c0_g1_i4	0	0	0	0	0	0	0	0	0	0	0	0	0
TRINITY_DN30935_c0_g1	TRINITY_DN30935_c0_g1_i1	TRINITY_DN30935_c0_g1_i1.p1	488	BLAST	Vigna radiata	ref|XP_014517930.1|	95.6	metacaspase-3 isoform X1	0	0	0	0	0	0
TRINITY_DN30935_c0_g1	TRINITY_DN30935_c0_g1_i2	TRINITY_DN30935_c0_g1_i2.p1	476	BLAST	Vigna radiata	ref|XP_014517930.1|	95.89	metacaspase-3 isoform X1	2	o32-53i65-84o	0	0	0	0
TRINITY_DN30935_c0_g1	TRINITY_DN30935_c0_g1_i3	0	0	0	0	0	0	0	0	0	0	LncRNA	0	0
TRINITY_DN30936_c0_g1	TRINITY_DN30936_c0_g1_i1	0	0	0	0	0	0	0	0	0	0	LncRNA	0	0
TRINITY_DN30937_c0_g1	TRINITY_DN30937_c0_g1_i1	0	0	0	0	0	0	0	0	0	0	LncRNA	0	0
TRINITY_DN30938_c0_g1	TRINITY_DN30938_c0_g1_i1	TRINITY_DN30938_c0_g1_i1.p1	364	BLAST	Vigna radiata	ref|XP_014523826.1|	99.45	teosinte glume architecture 1-like	0	0	0	0	0	0
TRINITY_DN30938_c0_g1	TRINITY_DN30938_c0_g1_i2	0	0	0	0	0	0	0	0	0	0	0	0	0
TRINITY_DN30939_c0_g1	TRINITY_DN30939_c0_g1_i1	0	0	0	0	0	0	0	0	0	0	LncRNA	0	0
TRINITY_DN3094_c0_g1	TRINITY_DN3094_c0_g1_i4	0	0	0	0	0	0	0	0	0	0	0	0	0
TRINITY_DN3094_c0_g1	TRINITY_DN3094_c0_g1_i1	TRINITY_DN3094_c0_g1_i1.p1	278	BLAST	Vigna radiata	ref|XP_014520200.1|	99.25	aldehyde dehydrogenase family 3 member F1	0	0	0	0	0	0
TRINITY_DN3094_c0_g1	TRINITY_DN3094_c0_g1_i2	TRINITY_DN3094_c0_g1_i2.p1	493	BLAST	Vigna radiata	ref|XP_014520200.1|	98.99	aldehyde dehydrogenase family 3 member F1	0	o	0	0	K00128	Glycolysis / Gluconeogenesis
TRINITY_DN3094_c0_g1	TRINITY_DN3094_c0_g1_i3	TRINITY_DN3094_c0_g1_i3.p1	388	BLAST	Vigna radiata	ref|XP_014520200.1|	97.52	aldehyde dehydrogenase family 3 member F1	0	o	0	0	0	0
TRINITY_DN30940_c0_g1	TRINITY_DN30940_c0_g1_i1	TRINITY_DN30940_c0_g1_i1.p1	289	BLAST	Vigna angularis	gi|1044559655|ref|XP_017416008.1|	70.29	peroxisomal nicotinamide adenine dinucleotide carrier	0	o	0	0	0	0
TRINITY_DN30941_c0_g1	TRINITY_DN30941_c0_g1_i1	TRINITY_DN30941_c0_g1_i1.p1	231	NO-BLAST	0	0	0	---NA---	3	i110-129o204-225i246-270o	0	0	0	0
TRINITY_DN30942_c0_g1	TRINITY_DN30942_c0_g1_i1	0	0	0	0	0	0	0	0	0	0	0	0	0
TRINITY_DN30943_c0_g1	TRINITY_DN30943_c0_g1_i1	0	0	0	0	0	0	0	0	0	0	LncRNA	0	0
TRINITY_DN30944_c0_g1	TRINITY_DN30944_c0_g1_i1	0	0	0	0	0	0	0	0	0	0	LncRNA	0	0
TRINITY_DN30946_c0_g1	TRINITY_DN30946_c0_g1_i1	0	0	0	0	0	0	0	0	0	0	LncRNA	0	0
TRINITY_DN30947_c0_g1	TRINITY_DN30947_c0_g1_i1	0	0	0	0	0	0	0	0	0	0	0	0	0
TRINITY_DN30947_c0_g1	TRINITY_DN30947_c0_g1_i2	0	0	0	0	0	0	0	0	0	0	LncRNA	0	0
TRINITY_DN30948_c0_g1	TRINITY_DN30948_c0_g1_i1	0	0	0	0	0	0	0	0	0	0	0	0	0
TRINITY_DN30948_c0_g1	TRINITY_DN30948_c0_g1_i2	0	0	0	0	0	0	0	0	0	0	LncRNA	0	0
TRINITY_DN30949_c0_g1	TRINITY_DN30949_c0_g1_i1	0	0	0	0	0	0	0	0	0	0	LncRNA	0	0
TRINITY_DN3095_c0_g1	TRINITY_DN3095_c0_g1_i1	0	0	0	0	0	0	0	0	0	0	0	0	0
TRINITY_DN30950_c0_g1	TRINITY_DN30950_c0_g1_i1	0	0	0	0	0	0	0	0	0	0	LncRNA	0	0
TRINITY_DN30951_c0_g1	TRINITY_DN30951_c0_g1_i1	0	0	0	0	0	0	0	0	0	0	0	0	0
TRINITY_DN30951_c0_g1	TRINITY_DN30951_c0_g1_i2	0	0	0	0	0	0	0	0	0	0	LncRNA	0	0
TRINITY_DN30951_c0_g1	TRINITY_DN30951_c0_g1_i3	0	0	0	0	0	0	0	0	0	0	0	0	0
TRINITY_DN30952_c0_g1	TRINITY_DN30952_c0_g1_i1	0	0	0	0	0	0	0	0	0	0	0	0	0
TRINITY_DN30953_c0_g1	TRINITY_DN30953_c0_g1_i1	0	0	0	0	0	0	0	0	0	0	LncRNA	0	0
TRINITY_DN30953_c0_g1	TRINITY_DN30953_c0_g1_i2	0	0	0	0	0	0	0	0	0	0	LncRNA	0	0
TRINITY_DN30954_c0_g1	TRINITY_DN30954_c0_g1_i1	0	0	0	0	0	0	0	0	0	0	LncRNA	0	0
TRINITY_DN30956_c0_g1	TRINITY_DN30956_c0_g1_i1	0	0	0	0	0	0	0	0	0	0	0	0	0
TRINITY_DN30957_c0_g1	TRINITY_DN30957_c0_g1_i1	0	0	0	0	0	0	0	0	0	0	0	0	0
TRINITY_DN30958_c0_g1	TRINITY_DN30958_c0_g1_i1	TRINITY_DN30958_c0_g1_i1.p1	276	BLAST	Vigna radiata	ref|XP_014503910.1|	96.38	probable carbohydrate esterase At4g34215	0	0	0	0	0	0
TRINITY_DN30958_c0_g1	TRINITY_DN30958_c0_g1_i2	TRINITY_DN30958_c0_g1_i2.p1	208	BLAST	Vigna unguiculata	Vigun08g027800.1.p	91.96	probable carbohydrate esterase At4g34215	0	n3-14c26/27o	Y	0	0	0
TRINITY_DN30959_c0_g1	TRINITY_DN30959_c0_g1_i1	0	0	0	0	0	0	0	0	0	0	0	0	0
TRINITY_DN3096_c0_g1	TRINITY_DN3096_c0_g1_i1	0	0	0	0	0	0	0	0	0	0	0	0	0
TRINITY_DN3096_c0_g1	TRINITY_DN3096_c0_g1_i2	0	0	0	0	0	0	0	0	0	0	0	0	0
TRINITY_DN30960_c0_g1	TRINITY_DN30960_c0_g1_i1	TRINITY_DN30960_c0_g1_i1.p1	211	BLAST	Vigna radiata	ref|XP_014524206.1|	51.2	G-type lectin S-receptor-like serine/threonine-protein kinase At4g27290	0	0	0	0	0	0
TRINITY_DN30961_c0_g1	TRINITY_DN30961_c0_g1_i1	0	0	0	0	0	0	0	0	0	0	LncRNA	0	0
TRINITY_DN30961_c0_g1	TRINITY_DN30961_c0_g1_i2	0	0	0	0	0	0	0	0	0	0	0	0	0
TRINITY_DN30963_c0_g1	TRINITY_DN30963_c0_g1_i1	0	0	0	0	0	0	0	0	0	0	LncRNA	0	0
TRINITY_DN30963_c0_g1	TRINITY_DN30963_c0_g1_i2	0	0	0	0	0	0	0	0	0	0	LncRNA	0	0
TRINITY_DN30964_c0_g1	TRINITY_DN30964_c0_g1_i1	0	0	0	0	0	0	0	0	0	0	LncRNA	0	0
TRINITY_DN30965_c0_g1	TRINITY_DN30965_c0_g1_i2	TRINITY_DN30965_c0_g1_i2.p1	345	BLAST	Vigna angularis	gi|1044532663|ref|XP_017411073.1|	73.18	nucleotide-sugar uncharacterized transporter 3	0	0	0	0	0	0
TRINITY_DN30966_c0_g1	TRINITY_DN30966_c0_g1_i1	0	0	0	0	0	0	0	0	0	0	0	0	0
TRINITY_DN30967_c0_g1	TRINITY_DN30967_c0_g1_i1	0	0	0	0	0	0	0	0	0	0	LncRNA	0	0
TRINITY_DN30968_c0_g1	TRINITY_DN30968_c0_g1_i1	0	0	0	0	0	0	0	0	0	0	LncRNA	0	0
TRINITY_DN30969_c0_g1	TRINITY_DN30969_c0_g1_i1	0	0	0	0	0	0	0	0	0	0	LncRNA	0	0
TRINITY_DN3097_c0_g1	TRINITY_DN3097_c0_g1_i1	TRINITY_DN3097_c0_g1_i1.p1	282	BLAST	Vigna angularis	gi|1044547150|ref|XP_017439736.1|	52.96	BAG family molecular chaperone regulator 3	0	0	0	0	0	0
TRINITY_DN3097_c0_g1	TRINITY_DN3097_c0_g1_i2	0	0	0	0	0	0	0	0	0	0	0	0	0
TRINITY_DN3097_c0_g1	TRINITY_DN3097_c0_g1_i3	TRINITY_DN3097_c0_g1_i3.p1	282	BLAST	Vigna radiata	ref|XP_014516630.1|	65.45	BAG family molecular chaperone regulator 3-like	0	0	0	0	0	0
TRINITY_DN3097_c0_g2	TRINITY_DN3097_c0_g2_i1	0	0	0	0	0	0	0	0	0	0	LncRNA	0	0
TRINITY_DN30970_c0_g1	TRINITY_DN30970_c0_g1_i1	0	0	0	0	0	0	0	0	0	0	0	0	0
TRINITY_DN30970_c0_g1	TRINITY_DN30970_c0_g1_i3	0	0	0	0	0	0	0	0	0	0	LncRNA	0	0
TRINITY_DN30972_c0_g1	TRINITY_DN30972_c0_g1_i1	0	0	0	0	0	0	0	0	0	0	LncRNA	0	0
TRINITY_DN30972_c0_g2	TRINITY_DN30972_c0_g2_i1	0	0	0	0	0	0	0	0	0	0	LncRNA	0	0
TRINITY_DN30973_c0_g1	TRINITY_DN30973_c0_g1_i1	0	0	0	0	0	0	0	0	0	0	LncRNA	0	0
TRINITY_DN30974_c0_g1	TRINITY_DN30974_c0_g1_i1	0	0	0	0	0	0	0	0	0	0	LncRNA	0	0
TRINITY_DN30975_c0_g1	TRINITY_DN30975_c0_g1_i1	TRINITY_DN30975_c0_g1_i1.p1	335	BLAST	Vigna radiata	ref|XP_014524569.1|	76.2	delta(3,5)-Delta(2,4)-dienoyl-CoA isomerase, peroxisomal	0	0	0	0	K01661	Ubiquinone and other terpenoid-quinone biosynthesis
TRINITY_DN30975_c0_g1	TRINITY_DN30975_c0_g1_i2	TRINITY_DN30975_c0_g1_i2.p1	232	BLAST	Vigna angularis	gi|1044536670|ref|XP_017421725.1|	60.62	3-hydroxyisobutyryl-CoA hydrolase 1 isoform X1	0	n17-27c35/36o	Y	0	0	0
TRINITY_DN30976_c0_g1	TRINITY_DN30976_c0_g1_i4	0	0	0	0	0	0	0	0	0	0	0	0	0
TRINITY_DN30976_c0_g1	TRINITY_DN30976_c0_g1_i5	0	0	0	0	0	0	0	0	0	0	0	0	0
TRINITY_DN30976_c0_g1	TRINITY_DN30976_c0_g1_i1	0	0	0	0	0	0	0	0	0	0	0	0	0
TRINITY_DN30976_c0_g1	TRINITY_DN30976_c0_g1_i2	0	0	0	0	0	0	0	0	0	0	0	0	0
TRINITY_DN30976_c0_g1	TRINITY_DN30976_c0_g1_i3	0	0	0	0	0	0	0	0	0	0	LncRNA	0	0
TRINITY_DN30977_c0_g1	TRINITY_DN30977_c0_g1_i1	0	0	0	0	0	0	0	0	0	0	LncRNA	0	0
TRINITY_DN3098_c0_g1	TRINITY_DN3098_c0_g1_i1	TRINITY_DN3098_c0_g1_i1.p1	548	BLAST	Vigna radiata	ref|XP_014494126.1|	99.45	ankyrin repeat-containing protein At5g02620	0	0	0	0	0	0
TRINITY_DN3098_c0_g1	TRINITY_DN3098_c0_g1_i2	0	0	0	0	0	0	0	0	0	0	0	0	0
TRINITY_DN3098_c1_g1	TRINITY_DN3098_c1_g1_i1	TRINITY_DN3098_c1_g1_i1.p1	500	BLAST	Vigna radiata	ref|XP_014494526.1|	96.4	putative pentatricopeptide repeat-containing protein At1g02420	0	0	0	0	0	0
TRINITY_DN30980_c0_g1	TRINITY_DN30980_c0_g1_i4	0	0	0	0	0	0	0	0	0	0	LncRNA	0	0
TRINITY_DN30980_c0_g1	TRINITY_DN30980_c0_g1_i1	0	0	0	0	0	0	0	0	0	0	0	0	0
TRINITY_DN30980_c0_g1	TRINITY_DN30980_c0_g1_i2	0	0	0	0	0	0	0	0	0	0	0	0	0
TRINITY_DN30980_c0_g1	TRINITY_DN30980_c0_g1_i3	0	0	0	0	0	0	0	0	0	0	0	0	0
TRINITY_DN30981_c0_g1	TRINITY_DN30981_c0_g1_i1	0	0	0	0	0	0	0	0	0	0	LncRNA	0	0
TRINITY_DN30982_c0_g1	TRINITY_DN30982_c0_g1_i1	0	0	0	0	0	0	0	0	0	0	0	0	0
TRINITY_DN30983_c0_g1	TRINITY_DN30983_c0_g1_i1	0	0	0	0	0	0	0	0	0	0	LncRNA	0	0
TRINITY_DN30984_c0_g1	TRINITY_DN30984_c0_g1_i1	0	0	0	0	0	0	0	0	0	0	0	0	0
TRINITY_DN30984_c0_g1	TRINITY_DN30984_c0_g1_i2	0	0	0	0	0	0	0	0	0	0	0	0	0
TRINITY_DN30984_c1_g1	TRINITY_DN30984_c1_g1_i1	0	0	0	0	0	0	0	0	0	0	0	0	0
TRINITY_DN30984_c2_g1	TRINITY_DN30984_c2_g1_i1	0	0	0	0	0	0	0	0	0	0	LncRNA	0	0
TRINITY_DN30984_c3_g1	TRINITY_DN30984_c3_g1_i1	0	0	0	0	0	0	0	0	0	0	LncRNA	0	0
TRINITY_DN30985_c0_g1	TRINITY_DN30985_c0_g1_i1	0	0	0	0	0	0	0	0	0	0	LncRNA	0	0
TRINITY_DN30985_c0_g1	TRINITY_DN30985_c0_g1_i2	0	0	0	0	0	0	0	0	0	0	LncRNA	0	0
TRINITY_DN30986_c0_g1	TRINITY_DN30986_c0_g1_i1	0	0	0	0	0	0	0	0	0	0	LncRNA	0	0
TRINITY_DN30987_c0_g1	TRINITY_DN30987_c0_g1_i1	0	0	0	0	0	0	0	0	0	0	LncRNA	0	0
TRINITY_DN30987_c0_g1	TRINITY_DN30987_c0_g1_i2	0	0	0	0	0	0	0	0	0	0	0	0	0
TRINITY_DN30988_c0_g1	TRINITY_DN30988_c0_g1_i1	TRINITY_DN30988_c0_g1_i1.p1	317	BLAST	Vigna unguiculata	Vigun02g069800.1.p	76.73	Vigun02g069800.1.ppacid=39021691 transcript=Vigun02g069800.1 locus=Vigun02g069800 ID=Vigun02g069800.1.v1.1 annot-version=v1.1	0	0	0	0	0	0
TRINITY_DN30989_c0_g1	TRINITY_DN30989_c0_g1_i1	0	0	0	0	0	0	0	0	0	0	LncRNA	0	0
TRINITY_DN3099_c0_g1	TRINITY_DN3099_c0_g1_i4	TRINITY_DN3099_c0_g1_i4.p1	398	BLAST	Vigna unguiculata	Vigun09g233100.1.p	74.62	3-oxo-Delta(4,5)-steroid 5-beta-reductase	0	0	0	0	0	0
TRINITY_DN3099_c0_g1	TRINITY_DN3099_c0_g1_i1	TRINITY_DN3099_c0_g1_i1.p1	221	BLAST	Vigna unguiculata	Vigun09g233100.1.p	75.12	3-oxo-Delta(4,5)-steroid 5-beta-reductase	0	o	0	0	0	0
TRINITY_DN3099_c0_g1	TRINITY_DN3099_c0_g1_i2	TRINITY_DN3099_c0_g1_i2.p1	398	BLAST	Vigna unguiculata	Vigun09g233100.1.p	74.36	3-oxo-Delta(4,5)-steroid 5-beta-reductase	0	o	0	0	0	0
TRINITY_DN3099_c0_g1	TRINITY_DN3099_c0_g1_i3	TRINITY_DN3099_c0_g1_i3.p1	399	BLAST	Vigna unguiculata	Vigun09g233100.1.p	72.63	3-oxo-Delta(4,5)-steroid 5-beta-reductase	0	o	0	0	0	0
TRINITY_DN3099_c1_g1	TRINITY_DN3099_c1_g1_i1	0	0	0	0	0	0	0	0	0	0	LncRNA	0	0
TRINITY_DN30990_c0_g1	TRINITY_DN30990_c0_g1_i1	TRINITY_DN30990_c0_g1_i1.p1	374	BLAST	Vigna angularis	gi|1044537604|ref|XP_017426518.1|	94.74	Vigun03g334100.1.ppacid=39017826 transcript=Vigun03g334100.1 locus=Vigun03g334100 ID=Vigun03g334100.1.v1.1 annot-version=v1.1	0	0	0	0	0	0
TRINITY_DN30991_c0_g1	TRINITY_DN30991_c0_g1_i4	0	0	0	0	0	0	0	0	0	0	0	0	0
TRINITY_DN30991_c0_g1	TRINITY_DN30991_c0_g1_i1	0	0	0	0	0	0	0	0	0	0	LncRNA	0	0
TRINITY_DN30991_c0_g1	TRINITY_DN30991_c0_g1_i3	0	0	0	0	0	0	0	0	0	0	LncRNA	0	0
TRINITY_DN30992_c0_g1	TRINITY_DN30992_c0_g1_i1	0	0	0	0	0	0	0	0	0	0	LncRNA	0	0
TRINITY_DN30993_c0_g1	TRINITY_DN30993_c0_g1_i1	0	0	0	0	0	0	0	0	0	0	0	0	0
TRINITY_DN30993_c0_g1	TRINITY_DN30993_c0_g1_i2	0	0	0	0	0	0	0	0	0	0	LncRNA	0	0
TRINITY_DN30994_c0_g1	TRINITY_DN30994_c0_g1_i1	0	0	0	0	0	0	0	0	0	0	0	0	0
TRINITY_DN30994_c0_g2	TRINITY_DN30994_c0_g2_i1	0	0	0	0	0	0	0	0	0	0	LncRNA	0	0
TRINITY_DN30994_c0_g3	TRINITY_DN30994_c0_g3_i1	TRINITY_DN30994_c0_g3_i1.p1	211	BLAST	Vigna angularis	gi|1044556035|ref|XP_017414164.1|	98.1	transcription factor MYB108-like	0	0	0	0	0	0
TRINITY_DN30995_c0_g1	TRINITY_DN30995_c0_g1_i1	TRINITY_DN30995_c0_g1_i1.p1	426	BLAST	Vigna radiata	ref|XP_022643032.1|	64.93	mediator of RNA polymerase II transcription subunit 33B-like	0	o	0	0	0	0
TRINITY_DN30996_c0_g1	TRINITY_DN30996_c0_g1_i1	0	0	0	0	0	0	0	0	0	0	0	0	0
TRINITY_DN30997_c0_g1	TRINITY_DN30997_c0_g1_i1	0	0	0	0	0	0	0	0	0	0	LncRNA	0	0
TRINITY_DN30998_c0_g1	TRINITY_DN30998_c0_g1_i1	TRINITY_DN30998_c0_g1_i1.p1	362	BLAST	Vigna unguiculata	Vigun11g079400.1.p	77.61	electron transfer flavoprotein subunit alpha, mitochondrial	0	0	0	0	0	0
TRINITY_DN30998_c0_g1	TRINITY_DN30998_c0_g1_i2	0	0	0	0	0	0	0	0	0	0	0	0	0
TRINITY_DN30999_c0_g1	TRINITY_DN30999_c0_g1_i1	0	0	0	0	0	0	0	0	0	0	0	0	0
TRINITY_DN31_c0_g1	TRINITY_DN31_c0_g1_i1	TRINITY_DN31_c0_g1_i1.p1	203	BLAST	Vigna angularis	gi|1044590787|ref|XP_017432731.1|	95.59	21 kDa protein-like	0	0	0	0	0	0
TRINITY_DN310_c0_g1	TRINITY_DN310_c0_g1_i1	0	0	0	0	0	0	0	0	0	0	0	0	0
TRINITY_DN3100_c0_g1	TRINITY_DN3100_c0_g1_i1	TRINITY_DN3100_c0_g1_i1.p1	739	BLAST	Vigna radiata	ref|XP_014491914.1|	97.02	two-component response regulator-like APRR7 isoform X1	0	0	0	0	K12129	Circadian rhythm - plant
TRINITY_DN3100_c0_g1	TRINITY_DN3100_c0_g1_i2	0	0	0	0	0	0	0	0	0	0	0	0	0
TRINITY_DN3100_c0_g1	TRINITY_DN3100_c0_g1_i3	TRINITY_DN3100_c0_g1_i3.p1	577	BLAST	Vigna radiata	ref|XP_014491912.1|	96.53	two-component response regulator-like APRR3 isoform X1	0	0	0	0	0	0
TRINITY_DN31000_c0_g1	TRINITY_DN31000_c0_g1_i1	0	0	0	0	0	0	0	0	0	0	0	0	0
TRINITY_DN31001_c0_g1	TRINITY_DN31001_c0_g1_i1	0	0	0	0	0	0	0	0	0	0	LncRNA	0	0
TRINITY_DN31003_c0_g1	TRINITY_DN31003_c0_g1_i1	0	0	0	0	0	0	0	0	0	0	LncRNA	0	0
TRINITY_DN31004_c0_g1	TRINITY_DN31004_c0_g1_i1	TRINITY_DN31004_c0_g1_i1.p1	287	BLAST	Vigna unguiculata	Vigun01g021700.1.p	52.46	Vigun01g021700.1.ppacid=39050207 transcript=Vigun01g021700.1 locus=Vigun01g021700 ID=Vigun01g021700.1.v1.1 annot-version=v1.1	0	0	0	0	0	0
TRINITY_DN31005_c0_g1	TRINITY_DN31005_c0_g1_i1	0	0	0	0	0	0	0	0	0	0	LncRNA	0	0
TRINITY_DN31006_c0_g1	TRINITY_DN31006_c0_g1_i1	0	0	0	0	0	0	0	0	0	0	LncRNA	0	0
TRINITY_DN31006_c0_g1	TRINITY_DN31006_c0_g1_i2	0	0	0	0	0	0	0	0	0	0	LncRNA	0	0
TRINITY_DN31007_c0_g1	TRINITY_DN31007_c0_g1_i1	0	0	0	0	0	0	0	0	0	0	0	0	0
TRINITY_DN31007_c0_g1	TRINITY_DN31007_c0_g1_i2	0	0	0	0	0	0	0	0	0	0	LncRNA	0	0
TRINITY_DN31008_c0_g1	TRINITY_DN31008_c0_g1_i1	0	0	0	0	0	0	0	0	0	0	LncRNA	0	0
TRINITY_DN31008_c0_g1	TRINITY_DN31008_c0_g1_i2	0	0	0	0	0	0	0	0	0	0	0	0	0
TRINITY_DN31009_c0_g1	TRINITY_DN31009_c0_g1_i1	TRINITY_DN31009_c0_g1_i1.p1	252	BLAST	Vigna radiata	ref|XP_014489679.1|	97.98	CBL-interacting serine/threonine-protein kinase 11	0	0	0	0	0	0
TRINITY_DN31009_c0_g1	TRINITY_DN31009_c0_g1_i2	0	0	0	0	0	0	0	0	0	0	0	0	0
TRINITY_DN3101_c0_g1	TRINITY_DN3101_c0_g1_i1	0	0	0	0	0	0	0	0	0	0	LncRNA	0	0
TRINITY_DN3101_c1_g1	TRINITY_DN3101_c1_g1_i1	0	0	0	0	0	0	0	0	0	0	LncRNA	0	0
TRINITY_DN31010_c0_g1	TRINITY_DN31010_c0_g1_i1	TRINITY_DN31010_c0_g1_i1.p1	694	BLAST	Vigna angularis	gi|1044531525|ref|XP_017410443.1|	58.81	30S ribosomal protein S1, chloroplastic	0	0	0	0	0	0
TRINITY_DN31011_c0_g1	TRINITY_DN31011_c0_g1_i1	0	0	0	0	0	0	0	0	0	0	0	0	0
TRINITY_DN31011_c0_g1	TRINITY_DN31011_c0_g1_i2	TRINITY_DN31011_c0_g1_i2.p1	522	BLAST	Vigna radiata	ref|XP_014495201.1|	97.89	Vigun01g168500.1.ppacid=39050040 transcript=Vigun01g168500.1 locus=Vigun01g168500 ID=Vigun01g168500.1.v1.1 annot-version=v1.1	0	0	0	0	0	0
TRINITY_DN31011_c0_g1	TRINITY_DN31011_c0_g1_i3	0	0	0	0	0	0	0	0	0	0	0	0	0
TRINITY_DN31012_c0_g1	TRINITY_DN31012_c0_g1_i1	0	0	0	0	0	0	0	0	0	0	LncRNA	0	0
TRINITY_DN31013_c0_g1	TRINITY_DN31013_c0_g1_i1	0	0	0	0	0	0	0	0	0	0	LncRNA	0	0
TRINITY_DN31014_c0_g1	TRINITY_DN31014_c0_g1_i1	TRINITY_DN31014_c0_g1_i1.p1	381	BLAST	Vigna radiata	ref|XP_014519240.1|	96.75	Vigun02g097400.1.ppacid=39021288 transcript=Vigun02g097400.1 locus=Vigun02g097400 ID=Vigun02g097400.1.v1.1 annot-version=v1.1	0	0	0	0	0	0
TRINITY_DN31014_c0_g1	TRINITY_DN31014_c0_g1_i2	TRINITY_DN31014_c0_g1_i2.p1	688	BLAST	Vigna radiata	ref|XP_014519240.1|	98.69	Vigun02g097400.1.ppacid=39021288 transcript=Vigun02g097400.1 locus=Vigun02g097400 ID=Vigun02g097400.1.v1.1 annot-version=v1.1	0	o	0	0	0	0
TRINITY_DN31015_c0_g1	TRINITY_DN31015_c0_g1_i1	0	0	0	0	0	0	0	0	0	0	LncRNA	0	0
TRINITY_DN31015_c0_g1	TRINITY_DN31015_c0_g1_i2	0	0	0	0	0	0	0	0	0	0	0	0	0
TRINITY_DN31015_c0_g1	TRINITY_DN31015_c0_g1_i3	0	0	0	0	0	0	0	0	0	0	0	0	0
TRINITY_DN31016_c0_g1	TRINITY_DN31016_c0_g1_i1	TRINITY_DN31016_c0_g1_i1.p1	262	BLAST	Vigna unguiculata	Vigun07g278200.1.p	61.8	probable ubiquitin-conjugating enzyme E2 24	0	0	0	0	0	0
TRINITY_DN31017_c0_g1	TRINITY_DN31017_c0_g1_i1	0	0	0	0	0	0	0	0	0	0	LncRNA	0	0
TRINITY_DN31018_c0_g1	TRINITY_DN31018_c0_g1_i1	0	0	0	0	0	0	0	0	0	0	0	0	0
TRINITY_DN31018_c0_g1	TRINITY_DN31018_c0_g1_i2	TRINITY_DN31018_c0_g1_i2.p1	309	BLAST	Vigna radiata	ref|XP_014514554.1|	99.03	protein tesmin/TSO1-like CXC 3	0	0	0	0	0	0
TRINITY_DN31019_c0_g1	TRINITY_DN31019_c0_g1_i1	TRINITY_DN31019_c0_g1_i1.p1	1945	BLAST	Vigna radiata	ref|XP_014501184.1|	98.61	Vigun09g189400.1.ppacid=39041944 transcript=Vigun09g189400.1 locus=Vigun09g189400 ID=Vigun09g189400.1.v1.1 annot-version=v1.1	0	o	0	0	0	0
TRINITY_DN3102_c0_g1	TRINITY_DN3102_c0_g1_i1	TRINITY_DN3102_c0_g1_i1.p1	223	BLAST	Vigna unguiculata	Vigun03g236200.1.p	92.86	proteasome subunit beta type-1	0	o	0	0	K02732	Proteasome
TRINITY_DN3102_c0_g1	TRINITY_DN3102_c0_g1_i2	0	0	0	0	0	0	0	0	0	0	0	0	0
TRINITY_DN31020_c0_g1	TRINITY_DN31020_c0_g1_i1	0	0	0	0	0	0	0	0	0	0	0	0	0
TRINITY_DN31021_c0_g1	TRINITY_DN31021_c0_g1_i1	0	0	0	0	0	0	0	0	0	0	0	0	0
TRINITY_DN31022_c0_g1	TRINITY_DN31022_c0_g1_i1	0	0	0	0	0	0	0	0	0	0	LncRNA	0	0
TRINITY_DN31023_c0_g1	TRINITY_DN31023_c0_g1_i1	0	0	0	0	0	0	0	0	0	0	LncRNA	0	0
TRINITY_DN31023_c0_g1	TRINITY_DN31023_c0_g1_i2	0	0	0	0	0	0	0	0	0	0	0	0	0
TRINITY_DN31023_c0_g1	TRINITY_DN31023_c0_g1_i3	0	0	0	0	0	0	0	0	0	0	LncRNA	0	0
TRINITY_DN31025_c0_g1	TRINITY_DN31025_c0_g1_i4	0	0	0	0	0	0	0	0	0	0	LncRNA	0	0
TRINITY_DN31025_c0_g1	TRINITY_DN31025_c0_g1_i5	0	0	0	0	0	0	0	0	0	0	0	0	0
TRINITY_DN31025_c0_g1	TRINITY_DN31025_c0_g1_i1	0	0	0	0	0	0	0	0	0	0	0	0	0
TRINITY_DN31025_c0_g1	TRINITY_DN31025_c0_g1_i2	0	0	0	0	0	0	0	0	0	0	0	0	0
TRINITY_DN31025_c0_g1	TRINITY_DN31025_c0_g1_i3	0	0	0	0	0	0	0	0	0	0	LncRNA	0	0
TRINITY_DN31026_c0_g1	TRINITY_DN31026_c0_g1_i1	0	0	0	0	0	0	0	0	0	0	LncRNA	0	0
TRINITY_DN31027_c0_g1	TRINITY_DN31027_c0_g1_i1	0	0	0	0	0	0	0	0	0	0	LncRNA	0	0
TRINITY_DN31028_c0_g1	TRINITY_DN31028_c0_g1_i1	TRINITY_DN31028_c0_g1_i1.p1	640	BLAST	Vigna radiata	ref|XP_014498630.1|	99.06	putative pentatricopeptide repeat-containing protein At1g74580	0	0	0	0	0	0
TRINITY_DN31028_c0_g1	TRINITY_DN31028_c0_g1_i2	TRINITY_DN31028_c0_g1_i2.p1	502	BLAST	Vigna angularis	gi|1044573149|ref|XP_017423148.1|	99.2	putative pentatricopeptide repeat-containing protein At1g74580	0	o	0	0	0	0
TRINITY_DN31028_c0_g1	TRINITY_DN31028_c0_g1_i3	0	0	0	0	0	0	0	0	0	0	LncRNA	0	0
TRINITY_DN31029_c0_g1	TRINITY_DN31029_c0_g1_i1	TRINITY_DN31029_c0_g1_i1.p1	1037	BLAST	Vigna radiata	ref|XP_014513588.1|	98.75	ATP-dependent DNA helicase SRS2-like protein At4g25120	0	0	0	0	0	0
TRINITY_DN3103_c0_g1	TRINITY_DN3103_c0_g1_i1	TRINITY_DN3103_c0_g1_i1.p1	247	BLAST	Vigna unguiculata	Vigun09g263400.1.p	64.25	psbP domain-containing protein 3, chloroplastic	0	o	0	0	0	0
TRINITY_DN3103_c0_g1	TRINITY_DN3103_c0_g1_i2	0	0	0	0	0	0	0	0	0	0	0	0	0
TRINITY_DN3103_c0_g1	TRINITY_DN3103_c0_g1_i3	TRINITY_DN3103_c0_g1_i3.p1	258	BLAST	Vigna unguiculata	Vigun09g263400.1.p	64.25	psbP domain-containing protein 3, chloroplastic	0	0	0	0	0	0
TRINITY_DN31031_c0_g1	TRINITY_DN31031_c0_g1_i1	TRINITY_DN31031_c0_g1_i1.p1	605	BLAST	Vigna unguiculata	Vigun11g130600.1.p	43.1	Vigun11g130600.1.ppacid=39052841 transcript=Vigun11g130600.1 locus=Vigun11g130600 ID=Vigun11g130600.1.v1.1 annot-version=v1.1	0	o	0	0	0	0
TRINITY_DN31031_c0_g1	TRINITY_DN31031_c0_g1_i2	TRINITY_DN31031_c0_g1_i2.p1	358	BLAST	Vigna angularis	gi|1044591660|ref|XP_017433184.1|	39.29	Vigun11g130600.1.ppacid=39052841 transcript=Vigun11g130600.1 locus=Vigun11g130600 ID=Vigun11g130600.1.v1.1 annot-version=v1.1	0	o	0	0	0	0
TRINITY_DN31032_c0_g1	TRINITY_DN31032_c0_g1_i1	0	0	0	0	0	0	0	0	0	0	LncRNA	0	0
TRINITY_DN31033_c0_g1	TRINITY_DN31033_c0_g1_i1	0	0	0	0	0	0	0	0	0	0	LncRNA	0	0
TRINITY_DN31034_c0_g1	TRINITY_DN31034_c0_g1_i1	TRINITY_DN31034_c0_g1_i1.p1	478	BLAST	Vigna radiata	ref|XP_014495224.1|	97.49	enolase 1, chloroplastic	0	0	0	0	K01689	Glycolysis / Gluconeogenesis
TRINITY_DN31034_c1_g1	TRINITY_DN31034_c1_g1_i1	0	0	0	0	0	0	0	0	0	0	LncRNA	0	0
TRINITY_DN31035_c0_g1	TRINITY_DN31035_c0_g1_i1	TRINITY_DN31035_c0_g1_i1.p1	862	BLAST	Vigna radiata	ref|XP_014496282.1|	57.96	isoamylase 2, chloroplastic	0	0	0	0	K01214	Starch and sucrose metabolism
TRINITY_DN31036_c0_g1	TRINITY_DN31036_c0_g1_i1	0	0	0	0	0	0	0	0	0	0	0	0	0
TRINITY_DN31036_c0_g1	TRINITY_DN31036_c0_g1_i2	0	0	0	0	0	0	0	0	0	0	LncRNA	0	0
TRINITY_DN31037_c0_g1	TRINITY_DN31037_c0_g1_i1	TRINITY_DN31037_c0_g1_i1.p1	360	BLAST	Vigna radiata	ref|XP_014518145.1|	94.44	protein SRG1-like	0	0	0	0	0	0
TRINITY_DN31038_c0_g1	TRINITY_DN31038_c0_g1_i1	TRINITY_DN31038_c0_g1_i1.p1	471	BLAST	Vigna radiata	ref|XP_014524227.1|	99.35	probable inactive leucine-rich repeat receptor-like protein kinase At3g03770	0	o	0	0	0	0
TRINITY_DN31039_c0_g1	TRINITY_DN31039_c0_g1_i1	0	0	0	0	0	0	0	0	0	0	LncRNA	0	0
TRINITY_DN3104_c0_g1	TRINITY_DN3104_c0_g1_i1	TRINITY_DN3104_c0_g1_i1.p1	552	BLAST	Vigna radiata	ref|XP_014516309.1|	98	phosphoinositide phosphatase SAC2 isoform X2	0	0	0	0	K22913	Inositol phosphate metabolism
TRINITY_DN3104_c0_g1	TRINITY_DN3104_c0_g1_i3	0	0	0	0	0	0	0	0	0	0	LncRNA	0	0
TRINITY_DN31040_c0_g1	TRINITY_DN31040_c0_g1_i1	TRINITY_DN31040_c0_g1_i1.p1	701	BLAST	Vigna radiata	ref|XP_014514289.1|	99	Vigun07g206900.1.ppacid=39037557 transcript=Vigun07g206900.1 locus=Vigun07g206900 ID=Vigun07g206900.1.v1.1 annot-version=v1.1	0	0	0	0	0	0
TRINITY_DN31041_c0_g1	TRINITY_DN31041_c0_g1_i1	0	0	0	0	0	0	0	0	0	0	LncRNA	0	0
TRINITY_DN31042_c0_g1	TRINITY_DN31042_c0_g1_i1	TRINITY_DN31042_c0_g1_i1.p1	522	BLAST	Vigna radiata	ref|XP_014510190.1|	76.44	alpha-aminoadipic semialdehyde synthase	0	0	0	0	0	0
TRINITY_DN31043_c0_g1	TRINITY_DN31043_c0_g1_i1	0	0	0	0	0	0	0	0	0	0	LncRNA	0	0
TRINITY_DN31044_c0_g1	TRINITY_DN31044_c0_g1_i1	0	0	0	0	0	0	0	0	0	0	0	0	0
TRINITY_DN31045_c0_g1	TRINITY_DN31045_c0_g1_i1	0	0	0	0	0	0	0	0	0	0	LncRNA	0	0
TRINITY_DN31046_c0_g1	TRINITY_DN31046_c0_g1_i1	0	0	0	0	0	0	0	0	0	0	LncRNA	0	0
TRINITY_DN31046_c0_g1	TRINITY_DN31046_c0_g1_i2	0	0	0	0	0	0	0	0	0	0	0	0	0
TRINITY_DN31046_c0_g1	TRINITY_DN31046_c0_g1_i3	0	0	0	0	0	0	0	0	0	0	0	0	0
TRINITY_DN31048_c0_g1	TRINITY_DN31048_c0_g1_i1	0	0	0	0	0	0	0	0	0	0	LncRNA	0	0
TRINITY_DN31049_c0_g1	TRINITY_DN31049_c0_g1_i1	0	0	0	0	0	0	0	0	0	0	LncRNA	0	0
TRINITY_DN3105_c0_g1	TRINITY_DN3105_c0_g1_i1	TRINITY_DN3105_c0_g1_i1.p1	676	BLAST	Vigna radiata	ref|XP_022633509.1|	60.06	probable serine/threonine-protein kinase WNK9 isoform X1	0	0	0	0	0	0
TRINITY_DN3105_c0_g1	TRINITY_DN3105_c0_g1_i2	TRINITY_DN3105_c0_g1_i2.p1	676	BLAST	Vigna radiata	ref|XP_022633509.1|	60.78	probable serine/threonine-protein kinase WNK9 isoform X1	0	o	0	0	0	0
TRINITY_DN3105_c0_g1	TRINITY_DN3105_c0_g1_i3	TRINITY_DN3105_c0_g1_i3.p1	678	BLAST	Vigna radiata	ref|XP_022633509.1|	60.87	probable serine/threonine-protein kinase WNK9 isoform X1	0	o	0	0	0	0
TRINITY_DN31050_c0_g1	TRINITY_DN31050_c0_g1_i4	TRINITY_DN31050_c0_g1_i4.p1	546	BLAST	Vigna radiata	ref|XP_014516848.1|	63.64	probable leucine-rich repeat receptor-like protein kinase At1g35710	0	o	0	0	0	0
TRINITY_DN31050_c0_g1	TRINITY_DN31050_c0_g1_i5	0	0	0	0	0	0	0	0	0	0	0	0	0
TRINITY_DN31050_c0_g1	TRINITY_DN31050_c0_g1_i1	TRINITY_DN31050_c0_g1_i1.p1	450	BLAST	Vigna unguiculata	Vigun04g167500.1.p	61.67	probable leucine-rich repeat receptor-like protein kinase At1g35710	0	0	0	0	0	0
TRINITY_DN31050_c0_g1	TRINITY_DN31050_c0_g1_i2	TRINITY_DN31050_c0_g1_i2.p1	538	BLAST	Vigna radiata	ref|XP_014516848.1|	65.25	probable leucine-rich repeat receptor-like protein kinase At1g35710	1	i76-100o	0	0	0	0
TRINITY_DN31050_c0_g1	TRINITY_DN31050_c0_g1_i3	TRINITY_DN31050_c0_g1_i3.p1	538	BLAST	Vigna radiata	ref|XP_014516848.1|	65.25	probable leucine-rich repeat receptor-like protein kinase At1g35710	1	o165-188i	0	0	0	0
TRINITY_DN31051_c0_g1	TRINITY_DN31051_c0_g1_i1	0	0	0	0	0	0	0	0	0	0	LncRNA	0	0
TRINITY_DN31052_c0_g1	TRINITY_DN31052_c0_g1_i1	0	0	0	0	0	0	0	0	0	0	LncRNA	0	0
TRINITY_DN31053_c0_g1	TRINITY_DN31053_c0_g1_i1	0	0	0	0	0	0	0	0	0	0	LncRNA	0	0
TRINITY_DN31055_c0_g1	TRINITY_DN31055_c0_g1_i1	0	0	0	0	0	0	0	0	0	0	LncRNA	0	0
TRINITY_DN31056_c0_g1	TRINITY_DN31056_c0_g1_i1	0	0	0	0	0	0	0	0	0	0	0	0	0
TRINITY_DN31057_c0_g1	TRINITY_DN31057_c0_g1_i1	0	0	0	0	0	0	0	0	0	0	LncRNA	0	0
TRINITY_DN31058_c0_g1	TRINITY_DN31058_c0_g1_i1	0	0	0	0	0	0	0	0	0	0	LncRNA	0	0
TRINITY_DN31058_c0_g1	TRINITY_DN31058_c0_g1_i2	0	0	0	0	0	0	0	0	0	0	LncRNA	0	0
TRINITY_DN31059_c0_g1	TRINITY_DN31059_c0_g1_i1	0	0	0	0	0	0	0	0	0	0	LncRNA	0	0
TRINITY_DN3106_c0_g1	TRINITY_DN3106_c0_g1_i4	0	0	0	0	0	0	0	0	0	0	0	0	0
TRINITY_DN3106_c0_g1	TRINITY_DN3106_c0_g1_i1	TRINITY_DN3106_c0_g1_i1.p1	390	BLAST	Vigna radiata	ref|XP_014507390.1|	94.13	F-box/kelch-repeat protein At3g23880-like	0	0	0	0	0	0
TRINITY_DN3106_c0_g1	TRINITY_DN3106_c0_g1_i2	0	0	0	0	0	0	0	0	0	0	0	0	0
TRINITY_DN3106_c0_g1	TRINITY_DN3106_c0_g1_i3	0	0	0	0	0	0	0	0	0	0	0	0	0
TRINITY_DN31060_c0_g1	TRINITY_DN31060_c0_g1_i1	TRINITY_DN31060_c0_g1_i1.p1	426	BLAST	Vigna radiata	ref|XP_014517076.1|	43.75	BSD domain-containing protein 1-like	0	0	0	0	0	0
TRINITY_DN31061_c0_g1	TRINITY_DN31061_c0_g1_i1	0	0	0	0	0	0	0	0	0	0	LncRNA	0	0
TRINITY_DN31061_c0_g1	TRINITY_DN31061_c0_g1_i2	0	0	0	0	0	0	0	0	0	0	LncRNA	0	0
TRINITY_DN31062_c0_g1	TRINITY_DN31062_c0_g1_i1	0	0	0	0	0	0	0	0	0	0	LncRNA	0	0
TRINITY_DN31063_c0_g1	TRINITY_DN31063_c0_g1_i1	TRINITY_DN31063_c0_g1_i1.p1	268	BLAST	Vigna angularis	gi|1044581254|ref|XP_017427542.1|	78.16	serine/threonine-protein kinase STN8, chloroplastic-like	0	0	0	0	0	0
TRINITY_DN31064_c0_g1	TRINITY_DN31064_c0_g1_i1	0	0	0	0	0	0	0	0	0	0	LncRNA	0	0
TRINITY_DN31067_c0_g1	TRINITY_DN31067_c0_g1_i1	0	0	0	0	0	0	0	0	0	0	LncRNA	0	0
TRINITY_DN31068_c0_g1	TRINITY_DN31068_c0_g1_i1	TRINITY_DN31068_c0_g1_i1.p1	340	BLAST	Vigna angularis	gi|1044564667|ref|XP_017418614.1|	53.33	homeobox protein LUMINIDEPENDENS	0	0	0	0	0	0
TRINITY_DN31069_c0_g1	TRINITY_DN31069_c0_g1_i1	TRINITY_DN31069_c0_g1_i1.p1	322	BLAST	Vigna unguiculata	Vigun08g033200.1.p	50.49	Vigun08g033200.1.ppacid=39029969 transcript=Vigun08g033200.1 locus=Vigun08g033200 ID=Vigun08g033200.1.v1.1 annot-version=v1.1	0	o	0	0	0	0
TRINITY_DN3107_c0_g1	TRINITY_DN3107_c0_g1_i1	0	0	0	0	0	0	0	0	0	0	LncRNA	0	0
TRINITY_DN3107_c0_g1	TRINITY_DN3107_c0_g1_i2	0	0	0	0	0	0	0	0	0	0	0	0	0
TRINITY_DN3107_c0_g1	TRINITY_DN3107_c0_g1_i3	0	0	0	0	0	0	0	0	0	0	LncRNA	0	0
TRINITY_DN3107_c1_g1	TRINITY_DN3107_c1_g1_i1	0	0	0	0	0	0	0	0	0	0	LncRNA	0	0
TRINITY_DN3107_c1_g1	TRINITY_DN3107_c1_g1_i2	0	0	0	0	0	0	0	0	0	0	0	0	0
TRINITY_DN31070_c0_g1	TRINITY_DN31070_c0_g1_i1	0	0	0	0	0	0	0	0	0	0	LncRNA	0	0
TRINITY_DN31071_c0_g1	TRINITY_DN31071_c0_g1_i1	0	0	0	0	0	0	0	0	0	0	0	0	0
TRINITY_DN31071_c0_g1	TRINITY_DN31071_c0_g1_i2	0	0	0	0	0	0	0	0	0	0	LncRNA	0	0
TRINITY_DN31072_c0_g1	TRINITY_DN31072_c0_g1_i1	0	0	0	0	0	0	0	0	0	0	LncRNA	0	0
TRINITY_DN31073_c0_g1	TRINITY_DN31073_c0_g1_i1	0	0	0	0	0	0	0	0	0	0	0	0	0
TRINITY_DN31073_c0_g1	TRINITY_DN31073_c0_g1_i2	0	0	0	0	0	0	0	0	0	0	0	0	0
TRINITY_DN31074_c0_g1	TRINITY_DN31074_c0_g1_i1	0	0	0	0	0	0	0	0	0	0	LncRNA	0	0
TRINITY_DN31075_c0_g1	TRINITY_DN31075_c0_g1_i1	0	0	0	0	0	0	0	0	0	0	LncRNA	0	0
TRINITY_DN31076_c0_g1	TRINITY_DN31076_c0_g1_i1	0	0	0	0	0	0	0	0	0	0	0	0	0
TRINITY_DN31077_c0_g1	TRINITY_DN31077_c0_g1_i1	TRINITY_DN31077_c0_g1_i1.p1	372	BLAST	Vigna unguiculata	Vigun06g064800.1.p	39.44	cellulose synthase-like protein E1	0	0	0	0	0	0
TRINITY_DN31078_c0_g1	TRINITY_DN31078_c0_g1_i1	TRINITY_DN31078_c0_g1_i1.p1	348	BLAST	Vigna unguiculata	Vigun09g159300.1.p	33.63	wall-associated receptor kinase 3-like	5	i155-174o194-215i275-304o316-338i350-369o	0	0	0	0
TRINITY_DN31079_c0_g1	TRINITY_DN31079_c0_g1_i1	TRINITY_DN31079_c0_g1_i1.p1	227	NO-BLAST	0	0	0	---NA---	0	i	0	0	0	0
TRINITY_DN3108_c0_g1	TRINITY_DN3108_c0_g1_i1	TRINITY_DN3108_c0_g1_i1.p1	537	BLAST	Vigna radiata	ref|XP_014512086.1|	96.28	Vigun07g112500.1.ppacid=39039573 transcript=Vigun07g112500.1 locus=Vigun07g112500 ID=Vigun07g112500.1.v1.1 annot-version=v1.1	0	n11-22c29/30o	Y	0	0	0
TRINITY_DN3108_c0_g1	TRINITY_DN3108_c0_g1_i2	TRINITY_DN3108_c0_g1_i2.p1	609	BLAST	Vigna angularis	gi|1044558808|ref|XP_017415577.1|	94.75	Vigun07g112500.1.ppacid=39039573 transcript=Vigun07g112500.1 locus=Vigun07g112500 ID=Vigun07g112500.1.v1.1 annot-version=v1.1	0	o	0	0	0	0
TRINITY_DN31080_c0_g1	TRINITY_DN31080_c0_g1_i1	TRINITY_DN31080_c0_g1_i1.p1	401	BLAST	Vigna angularis	gi|1044555221|ref|XP_017413736.1|	65.17	bifunctional aspartate aminotransferase and glutamate/aspartate-prephenate aminotransferase	0	o	0	0	0	0
TRINITY_DN31082_c0_g1	TRINITY_DN31082_c0_g1_i1	0	0	0	0	0	0	0	0	0	0	LncRNA	0	0
TRINITY_DN31083_c0_g1	TRINITY_DN31083_c0_g1_i1	0	0	0	0	0	0	0	0	0	0	LncRNA	0	0
TRINITY_DN31084_c0_g1	TRINITY_DN31084_c0_g1_i1	0	0	0	0	0	0	0	0	0	0	LncRNA	0	0
TRINITY_DN31085_c0_g1	TRINITY_DN31085_c0_g1_i1	0	0	0	0	0	0	0	0	0	0	0	0	0
TRINITY_DN31085_c0_g1	TRINITY_DN31085_c0_g1_i2	0	0	0	0	0	0	0	0	0	0	0	0	0
TRINITY_DN31086_c0_g1	TRINITY_DN31086_c0_g1_i1	0	0	0	0	0	0	0	0	0	0	LncRNA	0	0
TRINITY_DN31087_c0_g1	TRINITY_DN31087_c0_g1_i1	0	0	0	0	0	0	0	0	0	0	0	0	0
TRINITY_DN31088_c0_g1	TRINITY_DN31088_c0_g1_i1	0	0	0	0	0	0	0	0	0	0	LncRNA	0	0
TRINITY_DN3109_c0_g1	TRINITY_DN3109_c0_g1_i4	TRINITY_DN3109_c0_g1_i4.p1	487	BLAST	Vigna radiata	ref|XP_014521166.1|	94.46	protein DETOXIFICATION 27-like	0	0	0	0	0	0
TRINITY_DN3109_c0_g1	TRINITY_DN3109_c0_g1_i5	TRINITY_DN3109_c0_g1_i5.p1	492	BLAST	Vigna radiata	ref|XP_014521166.1|	94.11	protein DETOXIFICATION 27-like	12	i52-72o78-105i126-143o163-180i192-211o217-243i264-281o301-320i341-365o385-407i414-438o444-466i	0	0	0	0
TRINITY_DN3109_c0_g1	TRINITY_DN3109_c0_g1_i6	TRINITY_DN3109_c0_g1_i6.p1	492	BLAST	Vigna radiata	ref|XP_014521166.1|	94.51	protein DETOXIFICATION 27-like	12	i44-62o82-105i126-143o163-180i192-211o217-243i264-281o301-320i341-365o385-407i414-438o444-464i	0	0	0	0
TRINITY_DN3109_c0_g1	TRINITY_DN3109_c0_g1_i7	TRINITY_DN3109_c0_g1_i7.p1	334	BLAST	Vigna radiata	ref|XP_014521166.1|	91.32	protein DETOXIFICATION 27-like	12	i52-72o78-105i126-143o163-180i192-211o217-243i264-281o301-320i341-365o385-407i414-438o444-466i	0	0	0	0
TRINITY_DN3109_c0_g1	TRINITY_DN3109_c0_g1_i1	TRINITY_DN3109_c0_g1_i1.p1	492	BLAST	Vigna radiata	ref|XP_014521166.1|	93.09	protein DETOXIFICATION 27-like	4	i119-136o156-174i186-204o210-233i	0	0	0	0
TRINITY_DN3109_c0_g1	TRINITY_DN3109_c0_g1_i2	TRINITY_DN3109_c0_g1_i2.p1	466	BLAST	Vigna radiata	ref|XP_014521166.1|	93.35	protein DETOXIFICATION 27-like	12	i44-62o82-105i126-143o163-180i192-211o217-243i264-281o301-320i341-365o385-407i414-438o444-466i	0	0	0	0
TRINITY_DN3109_c0_g1	TRINITY_DN3109_c0_g1_i3	TRINITY_DN3109_c0_g1_i3.p1	505	BLAST	Vigna radiata	ref|XP_014499758.1|	97.03	protein DETOXIFICATION 27-like	12	i44-62o82-105i126-143o163-180i192-211o217-243i264-281o301-320i341-365o385-407i414-438o444-464i	0	0	0	0
TRINITY_DN3109_c0_g1	TRINITY_DN3109_c0_g1_i8	TRINITY_DN3109_c0_g1_i8.p1	466	BLAST	Vigna angularis	gi|1044562277|ref|XP_017417386.1|	93.13	protein DETOXIFICATION 27-like	10	i52-70o90-113i134-155o167-188i200-219o225-249i358-381o393-415i422-446o452-474i	0	0	0	0
TRINITY_DN3109_c0_g1	TRINITY_DN3109_c0_g1_i9	TRINITY_DN3109_c0_g1_i9.p1	487	BLAST	Vigna radiata	ref|XP_014521166.1|	93.22	protein DETOXIFICATION 27-like	12	i52-72o78-105i126-143o163-181i193-213o219-243i264-281o301-320i341-365o385-407i414-438o444-464i	0	0	0	0
TRINITY_DN3109_c0_g1	TRINITY_DN3109_c0_g1_i10	TRINITY_DN3109_c0_g1_i10.p1	492	BLAST	Vigna radiata	ref|XP_014521166.1|	94.72	protein DETOXIFICATION 27-like	12	i44-62o82-105i126-143o163-180i192-211o217-243i264-281o301-320i341-365o385-407i414-438o444-466i	0	0	0	0
TRINITY_DN31090_c0_g1	TRINITY_DN31090_c0_g1_i1	0	0	0	0	0	0	0	0	0	0	LncRNA	0	0
TRINITY_DN31090_c0_g2	TRINITY_DN31090_c0_g2_i1	0	0	0	0	0	0	0	0	0	0	LncRNA	0	0
TRINITY_DN31091_c0_g1	TRINITY_DN31091_c0_g1_i1	0	0	0	0	0	0	0	0	0	0	LncRNA	0	0
TRINITY_DN31091_c0_g1	TRINITY_DN31091_c0_g1_i2	0	0	0	0	0	0	0	0	0	0	0	0	0
TRINITY_DN31092_c0_g1	TRINITY_DN31092_c0_g1_i1	0	0	0	0	0	0	0	0	0	0	0	0	0
TRINITY_DN31093_c0_g1	TRINITY_DN31093_c0_g1_i1	TRINITY_DN31093_c0_g1_i1.p1	278	BLAST	Vigna angularis	gi|1044555376|ref|XP_017413820.1|	97.48	chaperone protein dnaJ 6-like	0	0	0	0	0	0
TRINITY_DN31093_c0_g1	TRINITY_DN31093_c0_g1_i2	0	0	0	0	0	0	0	0	0	0	0	0	0
TRINITY_DN31094_c0_g1	TRINITY_DN31094_c0_g1_i1	0	0	0	0	0	0	0	0	0	0	LncRNA	0	0
TRINITY_DN31095_c0_g1	TRINITY_DN31095_c0_g1_i1	0	0	0	0	0	0	0	0	0	0	LncRNA	0	0
TRINITY_DN31096_c0_g1	TRINITY_DN31096_c0_g1_i1	0	0	0	0	0	0	0	0	0	0	LncRNA	0	0
TRINITY_DN31097_c0_g1	TRINITY_DN31097_c0_g1_i1	0	0	0	0	0	0	0	0	0	0	LncRNA	0	0
TRINITY_DN31097_c1_g1	TRINITY_DN31097_c1_g1_i1	0	0	0	0	0	0	0	0	0	0	0	0	0
TRINITY_DN31099_c0_g1	TRINITY_DN31099_c0_g1_i1	0	0	0	0	0	0	0	0	0	0	0	0	0
TRINITY_DN31099_c0_g1	TRINITY_DN31099_c0_g1_i2	0	0	0	0	0	0	0	0	0	0	LncRNA	0	0
TRINITY_DN311_c0_g1	TRINITY_DN311_c0_g1_i4	0	0	0	0	0	0	0	0	0	0	0	0	0
TRINITY_DN311_c0_g1	TRINITY_DN311_c0_g1_i5	TRINITY_DN311_c0_g1_i5.p1	266	BLAST	Vigna radiata	ref|XP_014498115.1|	91.73	tropinone reductase homolog	0	0	0	0	K08081	Tropane, piperidine and pyridine alkaloid biosynthesis
TRINITY_DN311_c0_g1	TRINITY_DN311_c0_g1_i6	0	0	0	0	0	0	0	0	0	0	0	0	0
TRINITY_DN311_c0_g1	TRINITY_DN311_c0_g1_i1	0	0	0	0	0	0	0	0	0	0	LncRNA	0	0
TRINITY_DN311_c0_g1	TRINITY_DN311_c0_g1_i2	0	0	0	0	0	0	0	0	0	0	0	0	0
TRINITY_DN311_c0_g1	TRINITY_DN311_c0_g1_i3	TRINITY_DN311_c0_g1_i3.p1	266	BLAST	Vigna radiata	ref|XP_014498115.1|	98.87	tropinone reductase homolog	0	0	0	0	K08081	Tropane, piperidine and pyridine alkaloid biosynthesis
TRINITY_DN3110_c0_g1	TRINITY_DN3110_c0_g1_i4	TRINITY_DN3110_c0_g1_i4.p1	406	BLAST	Vigna angularis	gi|1044577991|ref|XP_017425767.1|	65.93	serine/arginine-rich SC35-like splicing factor SCL33	0	o	0	0	0	0
TRINITY_DN3110_c0_g1	TRINITY_DN3110_c0_g1_i5	TRINITY_DN3110_c0_g1_i5.p1	412	BLAST	Vigna angularis	gi|1044577991|ref|XP_017425767.1|	65.91	serine/arginine-rich SC35-like splicing factor SCL33 isoform X1	0	o	0	0	0	0
TRINITY_DN3110_c0_g1	TRINITY_DN3110_c0_g1_i6	TRINITY_DN3110_c0_g1_i6.p1	406	BLAST	Vigna angularis	gi|1044577991|ref|XP_017425767.1|	65.93	serine/arginine-rich SC35-like splicing factor SCL33	0	o	0	0	0	0
TRINITY_DN3110_c0_g1	TRINITY_DN3110_c0_g1_i1	TRINITY_DN3110_c0_g1_i1.p1	416	BLAST	Vigna angularis	gi|1044577991|ref|XP_017425767.1|	65.93	serine/arginine-rich SC35-like splicing factor SCL33 isoform X1	0	o	0	0	0	0
TRINITY_DN3110_c0_g1	TRINITY_DN3110_c0_g1_i2	TRINITY_DN3110_c0_g1_i2.p1	416	BLAST	Vigna angularis	gi|1044577991|ref|XP_017425767.1|	65.93	serine/arginine-rich SC35-like splicing factor SCL33 isoform X1	0	o	0	0	0	0
TRINITY_DN3110_c0_g1	TRINITY_DN3110_c0_g1_i3	TRINITY_DN3110_c0_g1_i3.p1	402	BLAST	Vigna angularis	gi|1044577991|ref|XP_017425767.1|	65.91	serine/arginine-rich SC35-like splicing factor SCL33	0	o	0	0	0	0
TRINITY_DN31100_c0_g1	TRINITY_DN31100_c0_g1_i1	TRINITY_DN31100_c0_g1_i1.p1	520	BLAST	Vigna angularis	gi|1044537725|ref|XP_017427129.1|	49.81	geraniol 8-hydroxylase-like	0	o	0	0	0	0
TRINITY_DN31101_c0_g1	TRINITY_DN31101_c0_g1_i1	0	0	0	0	0	0	0	0	0	0	LncRNA	0	0
TRINITY_DN31103_c0_g1	TRINITY_DN31103_c0_g1_i1	0	0	0	0	0	0	0	0	0	0	LncRNA	0	0
TRINITY_DN31104_c0_g1	TRINITY_DN31104_c0_g1_i1	TRINITY_DN31104_c0_g1_i1.p1	283	BLAST	Vigna unguiculata	Vigun03g220300.1.p	74.91	translin-associated protein X isoform X1	0	0	0	0	0	0
TRINITY_DN31105_c0_g1	TRINITY_DN31105_c0_g1_i6	0	0	0	0	0	0	0	0	0	0	0	0	0
TRINITY_DN31105_c0_g1	TRINITY_DN31105_c0_g1_i2	TRINITY_DN31105_c0_g1_i2.p1	412	BLAST	Vigna angularis	gi|1044541206|ref|XP_017406168.1|	65.06	5'-3' exonuclease isoform X1	0	0	0	0	0	0
TRINITY_DN31105_c0_g1	TRINITY_DN31105_c0_g1_i3	TRINITY_DN31105_c0_g1_i3.p1	430	BLAST	Vigna angularis	gi|1044541204|ref|XP_017406163.1|	64.9	5'-3' exonuclease isoform X1	0	o	0	0	0	0
TRINITY_DN31106_c0_g1	TRINITY_DN31106_c0_g1_i1	0	0	0	0	0	0	0	0	0	0	LncRNA	0	0
TRINITY_DN31107_c0_g1	TRINITY_DN31107_c0_g1_i1	0	0	0	0	0	0	0	0	0	0	0	0	0
TRINITY_DN31108_c0_g1	TRINITY_DN31108_c0_g1_i1	0	0	0	0	0	0	0	0	0	0	LncRNA	0	0
TRINITY_DN31109_c0_g1	TRINITY_DN31109_c0_g1_i1	TRINITY_DN31109_c0_g1_i1.p1	341	BLAST	Vigna radiata	ref|XP_022638434.1|	76.06	squalene monooxygenase-like	0	0	0	0	0	0
TRINITY_DN3111_c0_g1	TRINITY_DN3111_c0_g1_i1	0	0	0	0	0	0	0	0	0	0	LncRNA	0	0
TRINITY_DN3111_c0_g2	TRINITY_DN3111_c0_g2_i1	TRINITY_DN3111_c0_g2_i1.p1	454	BLAST	Vigna unguiculata	Vigun09g213000.1.p	99.74	shaggy-related protein kinase epsilon isoform X1	0	0	0	0	K14502	Plant hormone signal transduction
TRINITY_DN31110_c0_g1	TRINITY_DN31110_c0_g1_i1	0	0	0	0	0	0	0	0	0	0	0	0	0
TRINITY_DN31111_c0_g1	TRINITY_DN31111_c0_g1_i1	0	0	0	0	0	0	0	0	0	0	LncRNA	0	0
TRINITY_DN31112_c0_g1	TRINITY_DN31112_c0_g1_i1	0	0	0	0	0	0	0	0	0	0	LncRNA	0	0
TRINITY_DN31113_c0_g1	TRINITY_DN31113_c0_g1_i1	0	0	0	0	0	0	0	0	0	0	LncRNA	0	0
TRINITY_DN31113_c0_g1	TRINITY_DN31113_c0_g1_i2	TRINITY_DN31113_c0_g1_i2.p1	328	BLAST	Vigna angularis	gi|1044559149|ref|XP_017415746.1|	75.15	coiled-coil domain-containing protein SCD2	0	0	0	0	0	0
TRINITY_DN31113_c1_g1	TRINITY_DN31113_c1_g1_i1	0	0	0	0	0	0	0	0	0	0	LncRNA	0	0
TRINITY_DN31115_c0_g1	TRINITY_DN31115_c0_g1_i1	0	0	0	0	0	0	0	0	0	0	LncRNA	0	0
TRINITY_DN31116_c0_g1	TRINITY_DN31116_c0_g1_i1	TRINITY_DN31116_c0_g1_i1.p1	450	BLAST	Vigna angularis	gi|1044593704|ref|XP_017434271.1|	43.34	Vigun06g206100.1.ppacid=39047138 transcript=Vigun06g206100.1 locus=Vigun06g206100 ID=Vigun06g206100.1.v1.1 annot-version=v1.1	0	0	0	0	0	0
TRINITY_DN31116_c0_g1	TRINITY_DN31116_c0_g1_i2	0	0	0	0	0	0	0	0	0	0	0	0	0
TRINITY_DN31117_c0_g1	TRINITY_DN31117_c0_g1_i1	0	0	0	0	0	0	0	0	0	0	0	0	0
TRINITY_DN31117_c1_g1	TRINITY_DN31117_c1_g1_i1	0	0	0	0	0	0	0	0	0	0	0	0	0
TRINITY_DN31118_c0_g1	TRINITY_DN31118_c0_g1_i1	0	0	0	0	0	0	0	0	0	0	LncRNA	0	0
TRINITY_DN31118_c0_g1	TRINITY_DN31118_c0_g1_i2	0	0	0	0	0	0	0	0	0	0	0	0	0
TRINITY_DN31119_c0_g1	TRINITY_DN31119_c0_g1_i1	0	0	0	0	0	0	0	0	0	0	0	0	0
TRINITY_DN3112_c0_g1	TRINITY_DN3112_c0_g1_i4	0	0	0	0	0	0	0	0	0	0	0	0	0
TRINITY_DN3112_c0_g1	TRINITY_DN3112_c0_g1_i6	0	0	0	0	0	0	0	0	0	0	0	0	0
TRINITY_DN3112_c0_g1	TRINITY_DN3112_c0_g1_i7	0	0	0	0	0	0	0	0	0	0	0	0	0
TRINITY_DN3112_c0_g1	TRINITY_DN3112_c0_g1_i1	TRINITY_DN3112_c0_g1_i1.p1	284	BLAST	Vigna unguiculata	Vigun05g287200.1.p	72.98	coatomer subunit beta'-2	0	0	0	0	0	0
TRINITY_DN3112_c0_g1	TRINITY_DN3112_c0_g1_i2	0	0	0	0	0	0	0	0	0	0	LncRNA	0	0
TRINITY_DN3112_c0_g1	TRINITY_DN3112_c0_g1_i3	TRINITY_DN3112_c0_g1_i3.p1	284	BLAST	Vigna unguiculata	Vigun05g287200.1.p	72.98	coatomer subunit beta'-2	0	0	0	0	0	0
TRINITY_DN3112_c0_g1	TRINITY_DN3112_c0_g1_i8	0	0	0	0	0	0	0	0	0	0	0	0	0
TRINITY_DN3112_c0_g1	TRINITY_DN3112_c0_g1_i9	0	0	0	0	0	0	0	0	0	0	LncRNA	0	0
TRINITY_DN3112_c0_g1	TRINITY_DN3112_c0_g1_i10	0	0	0	0	0	0	0	0	0	0	0	0	0
TRINITY_DN3112_c0_g2	TRINITY_DN3112_c0_g2_i1	0	0	0	0	0	0	0	0	0	0	0	0	0
TRINITY_DN3112_c0_g2	TRINITY_DN3112_c0_g2_i3	0	0	0	0	0	0	0	0	0	0	0	0	0
TRINITY_DN3112_c0_g2	TRINITY_DN3112_c0_g2_i2	0	0	0	0	0	0	0	0	0	0	LncRNA	0	0
TRINITY_DN31120_c0_g1	TRINITY_DN31120_c0_g1_i1	0	0	0	0	0	0	0	0	0	0	LncRNA	0	0
TRINITY_DN31120_c0_g1	TRINITY_DN31120_c0_g1_i2	0	0	0	0	0	0	0	0	0	0	0	0	0
TRINITY_DN31121_c0_g1	TRINITY_DN31121_c0_g1_i1	0	0	0	0	0	0	0	0	0	0	LncRNA	0	0
TRINITY_DN31122_c0_g1	TRINITY_DN31122_c0_g1_i1	TRINITY_DN31122_c0_g1_i1.p1	565	BLAST	Vigna angularis	gi|1044590483|ref|XP_017432574.1|	63.44	Vigun11g204000.1.ppacid=39054762 transcript=Vigun11g204000.1 locus=Vigun11g204000 ID=Vigun11g204000.1.v1.1 annot-version=v1.1	0	0	0	0	0	0
TRINITY_DN31123_c0_g1	TRINITY_DN31123_c0_g1_i1	0	0	0	0	0	0	0	0	0	0	LncRNA	0	0
TRINITY_DN31123_c0_g1	TRINITY_DN31123_c0_g1_i2	0	0	0	0	0	0	0	0	0	0	0	0	0
TRINITY_DN31124_c0_g1	TRINITY_DN31124_c0_g1_i1	0	0	0	0	0	0	0	0	0	0	LncRNA	0	0
TRINITY_DN31125_c0_g1	TRINITY_DN31125_c0_g1_i1	0	0	0	0	0	0	0	0	0	0	LncRNA	0	0
TRINITY_DN31126_c0_g1	TRINITY_DN31126_c0_g1_i1	0	0	0	0	0	0	0	0	0	0	0	0	0
TRINITY_DN31127_c0_g1	TRINITY_DN31127_c0_g1_i1	0	0	0	0	0	0	0	0	0	0	LncRNA	0	0
TRINITY_DN31128_c0_g1	TRINITY_DN31128_c0_g1_i1	0	0	0	0	0	0	0	0	0	0	LncRNA	0	0
TRINITY_DN31129_c0_g1	TRINITY_DN31129_c0_g1_i1	0	0	0	0	0	0	0	0	0	0	LncRNA	0	0
TRINITY_DN3113_c0_g1	TRINITY_DN3113_c0_g1_i1	TRINITY_DN3113_c0_g1_i1.p1	1093	BLAST	Vigna radiata	ref|XP_014518589.1|	96.89	Vigun06g100900.1.ppacid=39047717 transcript=Vigun06g100900.1 locus=Vigun06g100900 ID=Vigun06g100900.1.v1.1 annot-version=v1.1	0	0	0	0	K17398	Cysteine and methionine metabolism
TRINITY_DN3113_c0_g1	TRINITY_DN3113_c0_g1_i2	TRINITY_DN3113_c0_g1_i2.p1	550	BLAST	Vigna radiata	ref|XP_014518654.1|	96.16	Vigun06g101000.1.ppacid=39046203 transcript=Vigun06g101000.1 locus=Vigun06g101000 ID=Vigun06g101000.1.v1.1 annot-version=v1.1	0	o	0	0	0	0
TRINITY_DN31130_c0_g1	TRINITY_DN31130_c0_g1_i1	0	0	0	0	0	0	0	0	0	0	LncRNA	0	0
TRINITY_DN31131_c0_g1	TRINITY_DN31131_c0_g1_i1	0	0	0	0	0	0	0	0	0	0	LncRNA	0	0
TRINITY_DN31131_c0_g1	TRINITY_DN31131_c0_g1_i2	0	0	0	0	0	0	0	0	0	0	LncRNA	0	0
TRINITY_DN31132_c0_g1	TRINITY_DN31132_c0_g1_i1	0	0	0	0	0	0	0	0	0	0	LncRNA	0	0
TRINITY_DN31133_c0_g1	TRINITY_DN31133_c0_g1_i1	TRINITY_DN31133_c0_g1_i1.p1	306	BLAST	Vigna angularis	gi|1044579620|ref|XP_017426675.1|	98.38	trihelix transcription factor GT-3b	0	0	0	0	0	0
TRINITY_DN31134_c0_g1	TRINITY_DN31134_c0_g1_i1	0	0	0	0	0	0	0	0	0	0	LncRNA	0	0
TRINITY_DN31134_c0_g1	TRINITY_DN31134_c0_g1_i2	0	0	0	0	0	0	0	0	0	0	0	0	0
TRINITY_DN31135_c0_g1	TRINITY_DN31135_c0_g1_i1	0	0	0	0	0	0	0	0	0	0	LncRNA	0	0
TRINITY_DN31136_c0_g1	TRINITY_DN31136_c0_g1_i1	0	0	0	0	0	0	0	0	0	0	LncRNA	0	0
TRINITY_DN31137_c0_g1	TRINITY_DN31137_c0_g1_i4	TRINITY_DN31137_c0_g1_i4.p1	1009	BLAST	Vigna radiata	ref|XP_014524296.1|	99.6	ARF guanine-nucleotide exchange factor GNOM	0	0	0	0	0	0
TRINITY_DN31137_c0_g1	TRINITY_DN31137_c0_g1_i1	TRINITY_DN31137_c0_g1_i1.p1	1715	BLAST	Vigna radiata	ref|XP_014524296.1|	99.71	brefeldin A-inhibited guanine nucleotide-exchange protein 2	0	o	0	0	0	0
TRINITY_DN31137_c0_g1	TRINITY_DN31137_c0_g1_i2	TRINITY_DN31137_c0_g1_i2.p1	473	BLAST	Vigna radiata	ref|XP_014524296.1|	99.78	ARF guanine-nucleotide exchange factor GNOM	2	o370-389i401-420o	0	0	0	0
TRINITY_DN31137_c0_g1	TRINITY_DN31137_c0_g1_i3	TRINITY_DN31137_c0_g1_i3.p1	552	BLAST	Vigna angularis	gi|1044525209|ref|XP_017407005.1|	99.82	brefeldin A-inhibited guanine nucleotide-exchange protein 2	0	o	0	0	0	0
TRINITY_DN31138_c0_g1	TRINITY_DN31138_c0_g1_i1	0	0	0	0	0	0	0	0	0	0	LncRNA	0	0
TRINITY_DN31139_c0_g1	TRINITY_DN31139_c0_g1_i1	TRINITY_DN31139_c0_g1_i1.p1	224	BLAST	Vigna unguiculata	Vigun07g063800.1.p	77.59	dnaJ homolog subfamily C member 28	0	0	0	0	0	0
TRINITY_DN31139_c0_g1	TRINITY_DN31139_c0_g1_i2	0	0	0	0	0	0	0	0	0	0	LncRNA	0	0
TRINITY_DN3114_c0_g1	TRINITY_DN3114_c0_g1_i1	TRINITY_DN3114_c0_g1_i1.p1	710	BLAST	Vigna unguiculata	Vigun01g086700.1.p	88.05	casein kinase 1-like protein HD16	0	0	0	0	0	0
TRINITY_DN31140_c0_g1	TRINITY_DN31140_c0_g1_i1	TRINITY_DN31140_c0_g1_i1.p1	213	BLAST	Vigna radiata	ref|XP_014504016.1|	95.77	Vigun08g020900.1.ppacid=39028672 transcript=Vigun08g020900.1 locus=Vigun08g020900 ID=Vigun08g020900.1.v1.1 annot-version=v1.1	0	o	0	0	0	0
TRINITY_DN31141_c0_g1	TRINITY_DN31141_c0_g1_i1	0	0	0	0	0	0	0	0	0	0	LncRNA	0	0
TRINITY_DN31141_c0_g1	TRINITY_DN31141_c0_g1_i2	0	0	0	0	0	0	0	0	0	0	0	0	0
TRINITY_DN31142_c0_g1	TRINITY_DN31142_c0_g1_i1	0	0	0	0	0	0	0	0	0	0	LncRNA	0	0
TRINITY_DN31143_c0_g1	TRINITY_DN31143_c0_g1_i1	0	0	0	0	0	0	0	0	0	0	LncRNA	0	0
TRINITY_DN31144_c0_g1	TRINITY_DN31144_c0_g1_i1	0	0	0	0	0	0	0	0	0	0	0	0	0
TRINITY_DN31145_c0_g1	TRINITY_DN31145_c0_g1_i1	TRINITY_DN31145_c0_g1_i1.p1	608	BLAST	Vigna angularis	gi|1044527995|ref|XP_017408522.1|	98.36	BTB/POZ domain-containing protein At5g67385	0	0	0	0	0	0
TRINITY_DN31145_c0_g1	TRINITY_DN31145_c0_g1_i2	TRINITY_DN31145_c0_g1_i2.p1	593	BLAST	Vigna angularis	gi|1044527997|ref|XP_017408523.1|	98.15	BTB/POZ domain-containing protein At5g67385	1	o289-309i	0	0	0	0
TRINITY_DN31146_c0_g1	TRINITY_DN31146_c0_g1_i1	0	0	0	0	0	0	0	0	0	0	LncRNA	0	0
TRINITY_DN31147_c0_g1	TRINITY_DN31147_c0_g1_i1	0	0	0	0	0	0	0	0	0	0	LncRNA	0	0
TRINITY_DN31148_c0_g1	TRINITY_DN31148_c0_g1_i1	0	0	0	0	0	0	0	0	0	0	LncRNA	0	0
TRINITY_DN31149_c0_g1	TRINITY_DN31149_c0_g1_i1	0	0	0	0	0	0	0	0	0	0	LncRNA	0	0
TRINITY_DN3115_c0_g1	TRINITY_DN3115_c0_g1_i1	0	0	0	0	0	0	0	0	0	0	LncRNA	0	0
TRINITY_DN31150_c0_g1	TRINITY_DN31150_c0_g1_i1	TRINITY_DN31150_c0_g1_i1.p1	317	BLAST	Vigna radiata	ref|XP_014489965.1|	99.05	DDT domain-containing protein DDB_G0282237	0	0	0	0	0	0
TRINITY_DN31150_c1_g1	TRINITY_DN31150_c1_g1_i1	0	0	0	0	0	0	0	0	0	0	LncRNA	0	0
TRINITY_DN31151_c0_g1	TRINITY_DN31151_c0_g1_i1	0	0	0	0	0	0	0	0	0	0	LncRNA	0	0
TRINITY_DN31152_c0_g1	TRINITY_DN31152_c0_g1_i1	TRINITY_DN31152_c0_g1_i1.p1	351	BLAST	Vigna unguiculata	Vigun09g239400.1.p	70	cinnamoyl-CoA reductase 1-like	0	0	0	0	K15891	Terpenoid backbone biosynthesis
TRINITY_DN31153_c0_g1	TRINITY_DN31153_c0_g1_i1	TRINITY_DN31153_c0_g1_i1.p1	219	NO-BLAST	0	0	0	---NA---	0	o	0	0	0	0
TRINITY_DN31154_c0_g1	TRINITY_DN31154_c0_g1_i1	TRINITY_DN31154_c0_g1_i1.p1	267	BLAST	Vigna unguiculata	Vigun05g022400.1.p	51.85	probable disease resistance protein At4g27220 isoform X1	0	o	0	0	0	0
TRINITY_DN31154_c0_g1	TRINITY_DN31154_c0_g1_i2	TRINITY_DN31154_c0_g1_i2.p1	240	BLAST	Vigna unguiculata	Vigun05g022400.1.p	51.23	probable disease resistance protein At4g27220 isoform X1	0	o	0	0	0	0
TRINITY_DN31155_c0_g1	TRINITY_DN31155_c0_g1_i1	0	0	0	0	0	0	0	0	0	0	LncRNA	0	0
TRINITY_DN31156_c0_g1	TRINITY_DN31156_c0_g1_i1	TRINITY_DN31156_c0_g1_i1.p1	257	BLAST	Vigna unguiculata	Vigun05g026300.1.p	84.5	DNA-directed RNA polymerase 1B, mitochondrial	0	0	0	0	0	0
TRINITY_DN31157_c0_g1	TRINITY_DN31157_c0_g1_i1	0	0	0	0	0	0	0	0	0	0	LncRNA	0	0
TRINITY_DN31158_c0_g1	TRINITY_DN31158_c0_g1_i1	0	0	0	0	0	0	0	0	0	0	LncRNA	0	0
TRINITY_DN31159_c0_g1	TRINITY_DN31159_c0_g1_i1	0	0	0	0	0	0	0	0	0	0	LncRNA	0	0
TRINITY_DN3116_c0_g1	TRINITY_DN3116_c0_g1_i1	TRINITY_DN3116_c0_g1_i1.p1	249	BLAST	Vigna angularis	gi|1044590453|ref|XP_017432558.1|	98.39	large ribosomal RNA subunit accumulation protein YCED homolog 2, chloroplastic	0	0	0	0	0	0
TRINITY_DN3116_c0_g1	TRINITY_DN3116_c0_g1_i2	0	0	0	0	0	0	0	0	0	0	LncRNA	0	0
TRINITY_DN31160_c0_g1	TRINITY_DN31160_c0_g1_i1	0	0	0	0	0	0	0	0	0	0	LncRNA	0	0
TRINITY_DN31160_c0_g1	TRINITY_DN31160_c0_g1_i2	0	0	0	0	0	0	0	0	0	0	0	0	0
TRINITY_DN31162_c0_g1	TRINITY_DN31162_c0_g1_i1	TRINITY_DN31162_c0_g1_i1.p1	225	BLAST	Vigna radiata	ref|XP_014516113.1|	99.56	DNA replication complex GINS protein SLD5	0	0	0	0	0	0
TRINITY_DN31162_c0_g1	TRINITY_DN31162_c0_g1_i2	0	0	0	0	0	0	0	0	0	0	0	0	0
TRINITY_DN31163_c0_g1	TRINITY_DN31163_c0_g1_i1	TRINITY_DN31163_c0_g1_i1.p1	206	BLAST	Vigna unguiculata	Vigun01g062600.1.p	63.77	1-aminocyclopropane-1-carboxylate oxidase homolog 1-like	0	0	0	0	0	0
TRINITY_DN31164_c0_g1	TRINITY_DN31164_c0_g1_i1	0	0	0	0	0	0	0	0	0	0	LncRNA	0	0
TRINITY_DN31165_c0_g1	TRINITY_DN31165_c0_g1_i1	TRINITY_DN31165_c0_g1_i1.p1	229	BLAST	Vigna unguiculata	Vigun02g123200.1.p	72.95	transcription initiation factor TFIID subunit 14b	0	0	0	0	0	0
TRINITY_DN31165_c0_g1	TRINITY_DN31165_c0_g1_i2	0	0	0	0	0	0	0	0	0	0	0	0	0
TRINITY_DN31166_c0_g1	TRINITY_DN31166_c0_g1_i1	TRINITY_DN31166_c0_g1_i1.p1	308	BLAST	Vigna radiata	ref|XP_014490500.1|	98.7	probable GMP synthase [glutamine-hydrolyzing]	0	0	0	0	K01246	Base excision repair
TRINITY_DN31167_c0_g1	TRINITY_DN31167_c0_g1_i1	0	0	0	0	0	0	0	0	0	0	LncRNA	0	0
TRINITY_DN31167_c0_g1	TRINITY_DN31167_c0_g1_i2	0	0	0	0	0	0	0	0	0	0	0	0	0
TRINITY_DN31168_c0_g1	TRINITY_DN31168_c0_g1_i1	0	0	0	0	0	0	0	0	0	0	0	0	0
TRINITY_DN31168_c0_g1	TRINITY_DN31168_c0_g1_i2	0	0	0	0	0	0	0	0	0	0	0	0	0
TRINITY_DN31169_c0_g1	TRINITY_DN31169_c0_g1_i1	0	0	0	0	0	0	0	0	0	0	0	0	0
TRINITY_DN3117_c0_g1	TRINITY_DN3117_c0_g1_i1	TRINITY_DN3117_c0_g1_i1.p1	310	BLAST	Vigna radiata	ref|XP_014501729.1|	92.33	phosphatidylinositol/phosphatidylcholine transfer protein SFH8-like	0	0	0	0	0	0
TRINITY_DN3117_c0_g1	TRINITY_DN3117_c0_g1_i2	TRINITY_DN3117_c0_g1_i2.p1	626	BLAST	Vigna radiata	ref|XP_014504470.1|	99.84	phosphatidylinositol/phosphatidylcholine transfer protein SFH8-like	0	o	0	0	0	0
TRINITY_DN31170_c0_g1	TRINITY_DN31170_c0_g1_i1	0	0	0	0	0	0	0	0	0	0	0	0	0
TRINITY_DN31170_c0_g1	TRINITY_DN31170_c0_g1_i2	TRINITY_DN31170_c0_g1_i2.p1	422	BLAST	Vigna unguiculata	Vigun08g191100.1.p	59.71	anaphase-promoting complex subunit 5	0	0	0	0	0	0
TRINITY_DN31171_c0_g1	TRINITY_DN31171_c0_g1_i1	0	0	0	0	0	0	0	0	0	0	LncRNA	0	0
TRINITY_DN31171_c0_g1	TRINITY_DN31171_c0_g1_i2	0	0	0	0	0	0	0	0	0	0	LncRNA	0	0
TRINITY_DN31173_c0_g1	TRINITY_DN31173_c0_g1_i1	TRINITY_DN31173_c0_g1_i1.p1	287	BLAST	Vigna angularis	gi|1044540292|ref|XP_017439641.1|	60.16	linoleate 13S-lipoxygenase 2-1, chloroplastic-like	0	0	0	0	0	0
TRINITY_DN31174_c0_g1	TRINITY_DN31174_c0_g1_i1	0	0	0	0	0	0	0	0	0	0	LncRNA	0	0
TRINITY_DN31175_c0_g1	TRINITY_DN31175_c0_g1_i1	0	0	0	0	0	0	0	0	0	0	LncRNA	0	0
TRINITY_DN31176_c0_g1	TRINITY_DN31176_c0_g1_i1	0	0	0	0	0	0	0	0	0	0	LncRNA	0	0
TRINITY_DN31177_c0_g1	TRINITY_DN31177_c0_g1_i1	0	0	0	0	0	0	0	0	0	0	LncRNA	0	0
TRINITY_DN31178_c0_g1	TRINITY_DN31178_c0_g1_i1	0	0	0	0	0	0	0	0	0	0	LncRNA	0	0
TRINITY_DN31178_c0_g1	TRINITY_DN31178_c0_g1_i2	0	0	0	0	0	0	0	0	0	0	0	0	0
TRINITY_DN31179_c0_g1	TRINITY_DN31179_c0_g1_i1	0	0	0	0	0	0	0	0	0	0	LncRNA	0	0
TRINITY_DN3118_c0_g1	TRINITY_DN3118_c0_g1_i1	TRINITY_DN3118_c0_g1_i1.p1	245	BLAST	Vigna unguiculata	Vigun06g170900.1.p	77.06	BI1-like protein	0	0	0	0	0	0
TRINITY_DN3118_c0_g1	TRINITY_DN3118_c0_g1_i2	TRINITY_DN3118_c0_g1_i2.p1	245	BLAST	Vigna unguiculata	Vigun06g170900.1.p	77.06	BI1-like protein	7	o42-64i76-94o100-120i127-150o156-175i187-204o219-240i	0	0	0	0
TRINITY_DN31180_c0_g1	TRINITY_DN31180_c0_g1_i1	0	0	0	0	0	0	0	0	0	0	LncRNA	0	0
TRINITY_DN31181_c0_g1	TRINITY_DN31181_c0_g1_i1	TRINITY_DN31181_c0_g1_i1.p1	297	BLAST	Vigna unguiculata	Vigun02g198600.1.p	73.31	Vigun02g198600.1.ppacid=39021358 transcript=Vigun02g198600.1 locus=Vigun02g198600 ID=Vigun02g198600.1.v1.1 annot-version=v1.1	0	0	0	0	0	0
TRINITY_DN31182_c0_g1	TRINITY_DN31182_c0_g1_i1	0	0	0	0	0	0	0	0	0	0	LncRNA	0	0
TRINITY_DN31182_c0_g1	TRINITY_DN31182_c0_g1_i2	0	0	0	0	0	0	0	0	0	0	0	0	0
TRINITY_DN31183_c0_g1	TRINITY_DN31183_c0_g1_i1	0	0	0	0	0	0	0	0	0	0	LncRNA	0	0
TRINITY_DN31183_c0_g1	TRINITY_DN31183_c0_g1_i2	0	0	0	0	0	0	0	0	0	0	0	0	0
TRINITY_DN31184_c0_g1	TRINITY_DN31184_c0_g1_i1	TRINITY_DN31184_c0_g1_i1.p1	241	BLAST	Vigna radiata	ref|XP_014501377.1|	98.34	Vigun09g035400.1.ppacid=39041402 transcript=Vigun09g035400.1 locus=Vigun09g035400 ID=Vigun09g035400.1.v1.1 annot-version=v1.1	0	0	0	0	0	0
TRINITY_DN31185_c0_g1	TRINITY_DN31185_c0_g1_i1	0	0	0	0	0	0	0	0	0	0	LncRNA	0	0
TRINITY_DN31186_c0_g1	TRINITY_DN31186_c0_g1_i1	0	0	0	0	0	0	0	0	0	0	LncRNA	0	0
TRINITY_DN31187_c0_g1	TRINITY_DN31187_c0_g1_i1	0	0	0	0	0	0	0	0	0	0	0	0	0
TRINITY_DN31187_c0_g1	TRINITY_DN31187_c0_g1_i2	0	0	0	0	0	0	0	0	0	0	LncRNA	0	0
TRINITY_DN31187_c0_g1	TRINITY_DN31187_c0_g1_i3	0	0	0	0	0	0	0	0	0	0	0	0	0
TRINITY_DN31188_c0_g1	TRINITY_DN31188_c0_g1_i1	0	0	0	0	0	0	0	0	0	0	0	0	0
TRINITY_DN31189_c0_g1	TRINITY_DN31189_c0_g1_i1	0	0	0	0	0	0	0	0	0	0	LncRNA	0	0
TRINITY_DN3119_c0_g1	TRINITY_DN3119_c0_g1_i1	0	0	0	0	0	0	0	0	0	0	0	0	0
TRINITY_DN3119_c0_g1	TRINITY_DN3119_c0_g1_i2	0	0	0	0	0	0	0	0	0	0	0	0	0
TRINITY_DN31191_c0_g1	TRINITY_DN31191_c0_g1_i1	0	0	0	0	0	0	0	0	0	0	LncRNA	0	0
TRINITY_DN31192_c0_g1	TRINITY_DN31192_c0_g1_i1	0	0	0	0	0	0	0	0	0	0	0	0	0
TRINITY_DN31193_c0_g1	TRINITY_DN31193_c0_g1_i1	0	0	0	0	0	0	0	0	0	0	LncRNA	0	0
TRINITY_DN31194_c0_g1	TRINITY_DN31194_c0_g1_i1	0	0	0	0	0	0	0	0	0	0	LncRNA	0	0
TRINITY_DN31195_c0_g1	TRINITY_DN31195_c0_g1_i1	0	0	0	0	0	0	0	0	0	0	LncRNA	0	0
TRINITY_DN31196_c0_g1	TRINITY_DN31196_c0_g1_i1	0	0	0	0	0	0	0	0	0	0	LncRNA	0	0
TRINITY_DN31197_c0_g1	TRINITY_DN31197_c0_g1_i1	0	0	0	0	0	0	0	0	0	0	LncRNA	0	0
TRINITY_DN31198_c0_g1	TRINITY_DN31198_c0_g1_i1	0	0	0	0	0	0	0	0	0	0	LncRNA	0	0
TRINITY_DN31198_c0_g1	TRINITY_DN31198_c0_g1_i2	0	0	0	0	0	0	0	0	0	0	0	0	0
TRINITY_DN31199_c0_g1	TRINITY_DN31199_c0_g1_i1	0	0	0	0	0	0	0	0	0	0	LncRNA	0	0
TRINITY_DN312_c0_g1	TRINITY_DN312_c0_g1_i1	TRINITY_DN312_c0_g1_i1.p1	534	BLAST	Vigna radiata	ref|XP_014515668.1|	99.63	fe-S cluster assembly factor HCF101, chloroplastic isoform X1	0	0	0	0	0	0
TRINITY_DN3120_c0_g1	TRINITY_DN3120_c0_g1_i1	TRINITY_DN3120_c0_g1_i1.p1	237	BLAST	Vigna unguiculata	Vigun06g129600.1.p	91.18	ATP-citrate synthase beta chain protein 1	0	o	0	0	0	0
TRINITY_DN31200_c0_g1	TRINITY_DN31200_c0_g1_i1	0	0	0	0	0	0	0	0	0	0	LncRNA	0	0
TRINITY_DN31201_c0_g1	TRINITY_DN31201_c0_g1_i1	0	0	0	0	0	0	0	0	0	0	LncRNA	0	0
TRINITY_DN31202_c0_g1	TRINITY_DN31202_c0_g1_i1	TRINITY_DN31202_c0_g1_i1.p1	317	BLAST	Vigna radiata	ref|XP_014517940.1|	49.57	coiled-coil domain-containing protein 22 homolog	0	0	0	0	0	0
TRINITY_DN31203_c0_g1	TRINITY_DN31203_c0_g1_i1	TRINITY_DN31203_c0_g1_i1.p1	329	BLAST	Vigna unguiculata	Vigun01g187500.1.p	72.73	OTU domain-containing protein 3 isoform X1	0	o	0	0	0	0
TRINITY_DN31204_c0_g1	TRINITY_DN31204_c0_g1_i1	0	0	0	0	0	0	0	0	0	0	0	0	0
TRINITY_DN31204_c0_g1	TRINITY_DN31204_c0_g1_i2	0	0	0	0	0	0	0	0	0	0	0	0	0
TRINITY_DN31205_c0_g1	TRINITY_DN31205_c0_g1_i1	TRINITY_DN31205_c0_g1_i1.p1	1741	BLAST	Vigna radiata	ref|XP_014513544.1|	96.77	nuclear pore complex protein NUP214 isoform X1	0	0	0	0	K14317	RNA transport
TRINITY_DN31206_c0_g1	TRINITY_DN31206_c0_g1_i1	TRINITY_DN31206_c0_g1_i1.p1	241	BLAST	Vigna radiata	ref|XP_014503703.1|	61.98	cyclin-D4-2 isoform X1	1	i12-31o	0	0	0	0
TRINITY_DN31207_c0_g1	TRINITY_DN31207_c0_g1_i1	TRINITY_DN31207_c0_g1_i1.p1	323	BLAST	Vigna unguiculata	Vigun05g034500.1.p	50.74	exocyst complex component EXO70B1	0	o	0	0	0	0
TRINITY_DN31208_c0_g1	TRINITY_DN31208_c0_g1_i1	0	0	0	0	0	0	0	0	0	0	LncRNA	0	0
TRINITY_DN31209_c0_g1	TRINITY_DN31209_c0_g1_i1	0	0	0	0	0	0	0	0	0	0	LncRNA	0	0
TRINITY_DN31209_c0_g1	TRINITY_DN31209_c0_g1_i2	0	0	0	0	0	0	0	0	0	0	0	0	0
TRINITY_DN3121_c0_g1	TRINITY_DN3121_c0_g1_i4	TRINITY_DN3121_c0_g1_i4.p1	303	BLAST	Vigna radiata	ref|XP_014516916.1|	98.15	F-actin-capping protein subunit alpha	0	0	0	0	0	0
TRINITY_DN3121_c0_g1	TRINITY_DN3121_c0_g1_i1	TRINITY_DN3121_c0_g1_i1.p1	281	BLAST	Vigna radiata	ref|XP_014516916.1|	96.97	F-actin-capping protein subunit alpha	0	o	0	0	0	0
TRINITY_DN3121_c0_g1	TRINITY_DN3121_c0_g1_i2	TRINITY_DN3121_c0_g1_i2.p1	305	BLAST	Vigna radiata	ref|XP_014516916.1|	98.03	F-actin-capping protein subunit alpha	0	o	0	0	0	0
TRINITY_DN3121_c0_g1	TRINITY_DN3121_c0_g1_i3	0	0	0	0	0	0	0	0	0	0	0	0	0
TRINITY_DN31210_c0_g1	TRINITY_DN31210_c0_g1_i1	0	0	0	0	0	0	0	0	0	0	LncRNA	0	0
TRINITY_DN31211_c0_g1	TRINITY_DN31211_c0_g1_i1	0	0	0	0	0	0	0	0	0	0	LncRNA	0	0
TRINITY_DN31212_c0_g1	TRINITY_DN31212_c0_g1_i1	TRINITY_DN31212_c0_g1_i1.p1	479	BLAST	Vigna angularis	gi|1044527396|ref|XP_017408199.1|	54.28	putative E3 ubiquitin-protein ligase LIN-1	0	0	0	0	0	0
TRINITY_DN31213_c0_g1	TRINITY_DN31213_c0_g1_i1	0	0	0	0	0	0	0	0	0	0	LncRNA	0	0
TRINITY_DN31214_c0_g1	TRINITY_DN31214_c0_g1_i1	0	0	0	0	0	0	0	0	0	0	0	0	0
TRINITY_DN31215_c0_g1	TRINITY_DN31215_c0_g1_i1	0	0	0	0	0	0	0	0	0	0	LncRNA	0	0
TRINITY_DN31216_c0_g1	TRINITY_DN31216_c0_g1_i1	0	0	0	0	0	0	0	0	0	0	LncRNA	0	0
TRINITY_DN31217_c0_g1	TRINITY_DN31217_c0_g1_i1	0	0	0	0	0	0	0	0	0	0	LncRNA	0	0
TRINITY_DN31218_c0_g1	TRINITY_DN31218_c0_g1_i1	0	0	0	0	0	0	0	0	0	0	LncRNA	0	0
TRINITY_DN31219_c0_g1	TRINITY_DN31219_c0_g1_i1	TRINITY_DN31219_c0_g1_i1.p1	250	BLAST	Vigna radiata	ref|XP_014520743.1|	97.2	Vigun11g201400.1.ppacid=39052369 transcript=Vigun11g201400.1 locus=Vigun11g201400 ID=Vigun11g201400.1.v1.1 annot-version=v1.1	0	0	0	0	0	0
TRINITY_DN3122_c0_g1	TRINITY_DN3122_c0_g1_i1	0	0	0	0	0	0	0	0	0	0	LncRNA	0	0
TRINITY_DN3122_c1_g1	TRINITY_DN3122_c1_g1_i1	0	0	0	0	0	0	0	0	0	0	LncRNA	0	0
TRINITY_DN3122_c2_g1	TRINITY_DN3122_c2_g1_i1	0	0	0	0	0	0	0	0	0	0	0	0	0
TRINITY_DN3122_c3_g1	TRINITY_DN3122_c3_g1_i1	0	0	0	0	0	0	0	0	0	0	LncRNA	0	0
TRINITY_DN3122_c4_g1	TRINITY_DN3122_c4_g1_i1	TRINITY_DN3122_c4_g1_i1.p1	202	BLAST	Vigna radiata	ref|XP_014509416.1|	100	ras-related protein RABD2a	0	0	0	0	0	0
TRINITY_DN31220_c0_g1	TRINITY_DN31220_c0_g1_i1	0	0	0	0	0	0	0	0	0	0	LncRNA	0	0
TRINITY_DN31220_c0_g1	TRINITY_DN31220_c0_g1_i2	0	0	0	0	0	0	0	0	0	0	0	0	0
TRINITY_DN31221_c0_g1	TRINITY_DN31221_c0_g1_i1	0	0	0	0	0	0	0	0	0	0	LncRNA	0	0
TRINITY_DN31222_c0_g1	TRINITY_DN31222_c0_g1_i1	0	0	0	0	0	0	0	0	0	0	LncRNA	0	0
TRINITY_DN31223_c0_g1	TRINITY_DN31223_c0_g1_i1	0	0	0	0	0	0	0	0	0	0	0	0	0
TRINITY_DN31224_c0_g1	TRINITY_DN31224_c0_g1_i1	0	0	0	0	0	0	0	0	0	0	LncRNA	0	0
TRINITY_DN31225_c0_g1	TRINITY_DN31225_c0_g1_i1	0	0	0	0	0	0	0	0	0	0	LncRNA	0	0
TRINITY_DN31226_c0_g1	TRINITY_DN31226_c0_g1_i1	0	0	0	0	0	0	0	0	0	0	LncRNA	0	0
TRINITY_DN31227_c0_g1	TRINITY_DN31227_c0_g1_i1	0	0	0	0	0	0	0	0	0	0	0	0	0
TRINITY_DN31227_c0_g1	TRINITY_DN31227_c0_g1_i2	0	0	0	0	0	0	0	0	0	0	0	0	0
TRINITY_DN31227_c0_g2	TRINITY_DN31227_c0_g2_i1	0	0	0	0	0	0	0	0	0	0	0	0	0
TRINITY_DN31228_c0_g1	TRINITY_DN31228_c0_g1_i1	0	0	0	0	0	0	0	0	0	0	LncRNA	0	0
TRINITY_DN31228_c0_g1	TRINITY_DN31228_c0_g1_i2	0	0	0	0	0	0	0	0	0	0	0	0	0
TRINITY_DN31229_c0_g1	TRINITY_DN31229_c0_g1_i1	0	0	0	0	0	0	0	0	0	0	LncRNA	0	0
TRINITY_DN3123_c0_g1	TRINITY_DN3123_c0_g1_i1	0	0	0	0	0	0	0	0	0	0	0	0	0
TRINITY_DN3123_c0_g2	TRINITY_DN3123_c0_g2_i1	0	0	0	0	0	0	0	0	0	0	LncRNA	0	0
TRINITY_DN31230_c0_g1	TRINITY_DN31230_c0_g1_i1	0	0	0	0	0	0	0	0	0	0	LncRNA	0	0
TRINITY_DN31231_c0_g1	TRINITY_DN31231_c0_g1_i1	0	0	0	0	0	0	0	0	0	0	0	0	0
TRINITY_DN31232_c0_g1	TRINITY_DN31232_c0_g1_i1	0	0	0	0	0	0	0	0	0	0	0	0	0
TRINITY_DN31233_c0_g1	TRINITY_DN31233_c0_g1_i1	TRINITY_DN31233_c0_g1_i1.p1	246	BLAST	Vigna radiata	ref|XP_014516411.1|	61.23	GDSL esterase/lipase CPRD49-like	0	0	0	0	0	0
TRINITY_DN31235_c0_g1	TRINITY_DN31235_c0_g1_i1	TRINITY_DN31235_c0_g1_i1.p1	241	BLAST	Vigna angularis	gi|1044575113|ref|XP_017424240.1|	99.15	putative cyclin-D6-1	0	o	0	0	0	0
TRINITY_DN31235_c0_g1	TRINITY_DN31235_c0_g1_i2	TRINITY_DN31235_c0_g1_i2.p1	312	BLAST	Vigna radiata	ref|XP_014491707.1|	98.72	putative cyclin-D6-1	0	o	0	0	0	0
TRINITY_DN31236_c0_g1	TRINITY_DN31236_c0_g1_i1	0	0	0	0	0	0	0	0	0	0	0	0	0
TRINITY_DN31236_c0_g1	TRINITY_DN31236_c0_g1_i2	TRINITY_DN31236_c0_g1_i2.p1	244	BLAST	Vigna unguiculata	Vigun03g068000.1.p	66.5	crossover junction endonuclease EME1B-like	0	0	0	0	0	0
TRINITY_DN31237_c0_g1	TRINITY_DN31237_c0_g1_i1	0	0	0	0	0	0	0	0	0	0	0	0	0
TRINITY_DN31238_c0_g1	TRINITY_DN31238_c0_g1_i1	0	0	0	0	0	0	0	0	0	0	LncRNA	0	0
TRINITY_DN31238_c0_g1	TRINITY_DN31238_c0_g1_i2	0	0	0	0	0	0	0	0	0	0	0	0	0
TRINITY_DN31239_c0_g1	TRINITY_DN31239_c0_g1_i1	0	0	0	0	0	0	0	0	0	0	LncRNA	0	0
TRINITY_DN3124_c0_g1	TRINITY_DN3124_c0_g1_i1	TRINITY_DN3124_c0_g1_i1.p1	602	BLAST	Vigna angularis	gi|1044557342|ref|XP_017414821.1|	97.17	PH, RCC1 and FYVE domains-containing protein 1 isoform X2	0	0	0	0	0	0
TRINITY_DN3124_c0_g1	TRINITY_DN3124_c0_g1_i2	TRINITY_DN3124_c0_g1_i2.p1	650	BLAST	Vigna angularis	gi|1044557342|ref|XP_017414821.1|	97.23	PH, RCC1 and FYVE domains-containing protein 1 isoform X2	0	o	0	0	0	0
TRINITY_DN3124_c0_g2	TRINITY_DN3124_c0_g2_i1	TRINITY_DN3124_c0_g2_i1.p1	650	BLAST	Vigna radiata	ref|XP_014513764.1|	99.54	PH, RCC1 and FYVE domains-containing protein 1 isoform X2	0	o	0	0	0	0
TRINITY_DN3124_c1_g1	TRINITY_DN3124_c1_g1_i1	TRINITY_DN3124_c1_g1_i1.p1	477	BLAST	Vigna radiata	ref|XP_014514003.1|	96.44	PH, RCC1 and FYVE domains-containing protein 1 isoform X1	0	o	0	0	0	0
TRINITY_DN3124_c1_g1	TRINITY_DN3124_c1_g1_i2	TRINITY_DN3124_c1_g1_i2.p1	475	BLAST	Vigna radiata	ref|XP_014513764.1|	99.37	PH, RCC1 and FYVE domains-containing protein 1 isoform X1	0	o	0	0	0	0
TRINITY_DN3124_c2_g1	TRINITY_DN3124_c2_g1_i2	0	0	0	0	0	0	0	0	0	0	0	0	0
TRINITY_DN3124_c2_g1	TRINITY_DN3124_c2_g1_i3	TRINITY_DN3124_c2_g1_i3.p1	1108	BLAST	Vigna angularis	gi|1044586310|ref|XP_017430285.1|	97.2	PH, RCC1 and FYVE domains-containing protein 1 isoform X1	0	0	0	0	0	0
TRINITY_DN3124_c2_g1	TRINITY_DN3124_c2_g1_i1	TRINITY_DN3124_c2_g1_i1.p1	1107	BLAST	Vigna angularis	gi|1044586310|ref|XP_017430285.1|	99.82	PH, RCC1 and FYVE domains-containing protein 1 isoform X1	0	o	0	0	0	0
TRINITY_DN3124_c2_g1	TRINITY_DN3124_c2_g1_i4	TRINITY_DN3124_c2_g1_i4.p1	1106	BLAST	Vigna angularis	gi|1044586312|ref|XP_017430286.1|	99.82	PH, RCC1 and FYVE domains-containing protein 1 isoform X1	0	o	0	0	0	0
TRINITY_DN3124_c2_g1	TRINITY_DN3124_c2_g1_i5	TRINITY_DN3124_c2_g1_i5.p1	1107	BLAST	Vigna angularis	gi|1044586312|ref|XP_017430286.1|	97.2	PH, RCC1 and FYVE domains-containing protein 1 isoform X1	0	o	0	0	0	0
TRINITY_DN31240_c0_g1	TRINITY_DN31240_c0_g1_i1	0	0	0	0	0	0	0	0	0	0	LncRNA	0	0
TRINITY_DN31240_c0_g1	TRINITY_DN31240_c0_g1_i2	0	0	0	0	0	0	0	0	0	0	0	0	0
TRINITY_DN31241_c0_g1	TRINITY_DN31241_c0_g1_i1	0	0	0	0	0	0	0	0	0	0	LncRNA	0	0
TRINITY_DN31243_c0_g1	TRINITY_DN31243_c0_g1_i1	0	0	0	0	0	0	0	0	0	0	LncRNA	0	0
TRINITY_DN31244_c0_g1	TRINITY_DN31244_c0_g1_i1	0	0	0	0	0	0	0	0	0	0	LncRNA	0	0
TRINITY_DN31245_c0_g1	TRINITY_DN31245_c0_g1_i1	TRINITY_DN31245_c0_g1_i1.p1	209	BLAST	Vigna radiata	ref|XP_014504878.1|	98.09	pentatricopeptide repeat-containing protein At1g56690, mitochondrial-like isoform X1	0	0	0	0	0	0
TRINITY_DN31245_c1_g1	TRINITY_DN31245_c1_g1_i1	0	0	0	0	0	0	0	0	0	0	LncRNA	0	0
TRINITY_DN31246_c0_g1	TRINITY_DN31246_c0_g1_i1	0	0	0	0	0	0	0	0	0	0	0	0	0
TRINITY_DN31247_c0_g1	TRINITY_DN31247_c0_g1_i1	TRINITY_DN31247_c0_g1_i1.p1	240	BLAST	Vigna radiata	ref|XP_014497665.1|	66.95	scarecrow-like protein 14	0	0	0	0	0	0
TRINITY_DN31247_c0_g1	TRINITY_DN31247_c0_g1_i2	0	0	0	0	0	0	0	0	0	0	0	0	0
TRINITY_DN31248_c0_g1	TRINITY_DN31248_c0_g1_i1	0	0	0	0	0	0	0	0	0	0	LncRNA	0	0
TRINITY_DN31249_c0_g1	TRINITY_DN31249_c0_g1_i1	TRINITY_DN31249_c0_g1_i1.p1	432	NO-BLAST	0	0	0	---NA---	0	0	0	0	0	0
TRINITY_DN31249_c0_g2	TRINITY_DN31249_c0_g2_i1	0	0	0	0	0	0	0	0	0	0	0	0	0
TRINITY_DN31249_c0_g2	TRINITY_DN31249_c0_g2_i2	TRINITY_DN31249_c0_g2_i2.p1	611	BLAST	Vigna angularis	gi|1044556803|ref|XP_017414541.1|	27.78	polyadenylation and cleavage factor homolog 4 isoform X2	0	0	0	0	0	0
TRINITY_DN31249_c1_g1	TRINITY_DN31249_c1_g1_i1	TRINITY_DN31249_c1_g1_i1.p1	260	BLAST	Vigna angularis	gi|1044556805|ref|XP_017414542.1|	46.85	polyadenylation and cleavage factor homolog 4 isoform X2	0	o	0	0	0	0
TRINITY_DN31249_c1_g1	TRINITY_DN31249_c1_g1_i2	TRINITY_DN31249_c1_g1_i2.p1	259	BLAST	Vigna angularis	gi|1044556803|ref|XP_017414541.1|	45.96	polyadenylation and cleavage factor homolog 4 isoform X2	0	o	0	0	0	0
TRINITY_DN3125_c0_g1	TRINITY_DN3125_c0_g1_i4	TRINITY_DN3125_c0_g1_i4.p1	255	BLAST	Vigna radiata	ref|XP_014504619.1|	98.81	Niemann-Pick C1 protein	0	o	0	0	0	0
TRINITY_DN3125_c0_g1	TRINITY_DN3125_c0_g1_i5	TRINITY_DN3125_c0_g1_i5.p1	522	BLAST	Vigna radiata	ref|XP_014504619.1|	95.58	Niemann-Pick C1 protein	4	i132-150o156-179i186-208o214-238i	0	0	0	0
TRINITY_DN3125_c0_g1	TRINITY_DN3125_c0_g1_i6	TRINITY_DN3125_c0_g1_i6.p1	1072	BLAST	Vigna radiata	ref|XP_014504619.1|	98.66	Niemann-Pick C1 protein	6	i118-136o156-178i190-210o230-251i258-282o333-357i	0	0	0	0
TRINITY_DN3125_c0_g1	TRINITY_DN3125_c0_g1_i7	0	0	0	0	0	0	0	0	0	0	0	0	0
TRINITY_DN3125_c0_g1	TRINITY_DN3125_c0_g1_i1	TRINITY_DN3125_c0_g1_i1.p1	585	BLAST	Vigna radiata	ref|XP_014504619.1|	98.58	Niemann-Pick C1 protein	0	0	0	0	0	0
TRINITY_DN3125_c0_g1	TRINITY_DN3125_c0_g1_i3	TRINITY_DN3125_c0_g1_i3.p1	1270	BLAST	Vigna radiata	ref|XP_014504619.1|	98.9	Niemann-Pick C1 protein	7	o12-31i254-272o292-314i326-346o366-387i394-418o469-493i	0	0	K12385	Lysosome
TRINITY_DN3125_c0_g1	TRINITY_DN3125_c0_g1_i8	0	0	0	0	0	0	0	0	0	0	LncRNA	0	0
TRINITY_DN3125_c0_g1	TRINITY_DN3125_c0_g1_i9	0	0	0	0	0	0	0	0	0	0	0	0	0
TRINITY_DN31250_c0_g1	TRINITY_DN31250_c0_g1_i1	TRINITY_DN31250_c0_g1_i1.p1	296	BLAST	Vigna angularis	gi|1044596391|ref|XP_017435724.1|	90.88	probable basic-leucine zipper transcription factor R	0	0	0	0	0	0
TRINITY_DN31250_c0_g1	TRINITY_DN31250_c0_g1_i2	TRINITY_DN31250_c0_g1_i2.p1	272	BLAST	Vigna angularis	gi|1044596391|ref|XP_017435724.1|	98.9	probable basic-leucine zipper transcription factor R	1	o20-40i	0	0	0	0
TRINITY_DN31251_c0_g1	TRINITY_DN31251_c0_g1_i1	0	0	0	0	0	0	0	0	0	0	LncRNA	0	0
TRINITY_DN31251_c0_g2	TRINITY_DN31251_c0_g2_i1	0	0	0	0	0	0	0	0	0	0	LncRNA	0	0
TRINITY_DN31252_c0_g1	TRINITY_DN31252_c0_g1_i1	TRINITY_DN31252_c0_g1_i1.p1	657	BLAST	Vigna radiata	ref|XP_014509449.1|	69.34	non-lysosomal glucosylceramidase isoform X2	0	0	0	0	0	0
TRINITY_DN31253_c0_g1	TRINITY_DN31253_c0_g1_i1	TRINITY_DN31253_c0_g1_i1.p1	814	BLAST	Vigna radiata	ref|XP_014520481.1|	91.64	G-type lectin S-receptor-like serine/threonine-protein kinase LECRK3	0	o	0	0	0	0
TRINITY_DN31254_c0_g1	TRINITY_DN31254_c0_g1_i1	0	0	0	0	0	0	0	0	0	0	0	0	0
TRINITY_DN31254_c0_g1	TRINITY_DN31254_c0_g1_i2	TRINITY_DN31254_c0_g1_i2.p1	555	BLAST	Vigna radiata	ref|XP_014494896.1|	83.52	phospholipid--sterol O-acyltransferase isoform X1	0	0	0	0	0	0
TRINITY_DN31255_c0_g1	TRINITY_DN31255_c0_g1_i1	0	0	0	0	0	0	0	0	0	0	0	0	0
TRINITY_DN31256_c0_g1	TRINITY_DN31256_c0_g1_i1	0	0	0	0	0	0	0	0	0	0	0	0	0
TRINITY_DN31256_c0_g1	TRINITY_DN31256_c0_g1_i2	0	0	0	0	0	0	0	0	0	0	LncRNA	0	0
TRINITY_DN31257_c0_g1	TRINITY_DN31257_c0_g1_i1	0	0	0	0	0	0	0	0	0	0	0	0	0
TRINITY_DN31257_c0_g1	TRINITY_DN31257_c0_g1_i2	0	0	0	0	0	0	0	0	0	0	LncRNA	0	0
TRINITY_DN31258_c0_g1	TRINITY_DN31258_c0_g1_i1	0	0	0	0	0	0	0	0	0	0	LncRNA	0	0
TRINITY_DN31259_c0_g1	TRINITY_DN31259_c0_g1_i1	0	0	0	0	0	0	0	0	0	0	LncRNA	0	0
TRINITY_DN3126_c0_g1	TRINITY_DN3126_c0_g1_i1	TRINITY_DN3126_c0_g1_i1.p1	411	BLAST	Vigna unguiculata	Vigun03g336400.1.p	78.74	malate dehydrogenase, chloroplastic	0	0	0	0	K00026	Citrate cycle (TCA cycle)
TRINITY_DN3126_c0_g1	TRINITY_DN3126_c0_g1_i2	TRINITY_DN3126_c0_g1_i2.p1	412	BLAST	Vigna unguiculata	Vigun03g336400.1.p	79.95	malate dehydrogenase, chloroplastic	0	n2-13c18/19o	Y	0	K00026	Citrate cycle (TCA cycle)
TRINITY_DN3126_c0_g2	TRINITY_DN3126_c0_g2_i1	TRINITY_DN3126_c0_g2_i1.p1	229	BLAST	Vigna unguiculata	Vigun03g336400.1.p	72.29	malate dehydrogenase, chloroplastic	0	n2-9c14/15o	Y	0	0	0
TRINITY_DN3126_c0_g2	TRINITY_DN3126_c0_g2_i2	TRINITY_DN3126_c0_g2_i2.p1	229	BLAST	Vigna unguiculata	Vigun03g336400.1.p	71.86	malate dehydrogenase, chloroplastic	0	n2-13c18/19o	Y	0	0	0
TRINITY_DN31261_c0_g1	TRINITY_DN31261_c0_g1_i1	0	0	0	0	0	0	0	0	0	0	LncRNA	0	0
TRINITY_DN31262_c0_g1	TRINITY_DN31262_c0_g1_i1	0	0	0	0	0	0	0	0	0	0	LncRNA	0	0
TRINITY_DN31263_c0_g1	TRINITY_DN31263_c0_g1_i1	0	0	0	0	0	0	0	0	0	0	LncRNA	0	0
TRINITY_DN31264_c0_g1	TRINITY_DN31264_c0_g1_i1	0	0	0	0	0	0	0	0	0	0	LncRNA	0	0
TRINITY_DN31264_c0_g1	TRINITY_DN31264_c0_g1_i2	0	0	0	0	0	0	0	0	0	0	LncRNA	0	0
TRINITY_DN31265_c0_g1	TRINITY_DN31265_c0_g1_i1	0	0	0	0	0	0	0	0	0	0	LncRNA	0	0
TRINITY_DN31266_c0_g1	TRINITY_DN31266_c0_g1_i1	0	0	0	0	0	0	0	0	0	0	LncRNA	0	0
TRINITY_DN31266_c0_g2	TRINITY_DN31266_c0_g2_i1	0	0	0	0	0	0	0	0	0	0	LncRNA	0	0
TRINITY_DN31268_c0_g1	TRINITY_DN31268_c0_g1_i1	TRINITY_DN31268_c0_g1_i1.p1	949	BLAST	Vigna radiata	ref|XP_014499505.1|	98.74	tRNase Z TRZ3, mitochondrial	0	0	0	0	K00784	RNA transport
TRINITY_DN31269_c0_g1	TRINITY_DN31269_c0_g1_i1	TRINITY_DN31269_c0_g1_i1.p1	452	BLAST	Vigna radiata	ref|XP_014504553.1|	64.12	glucan endo-1,3-beta-glucosidase 7 isoform X1	0	o	0	0	0	0
TRINITY_DN3127_c0_g1	TRINITY_DN3127_c0_g1_i1	TRINITY_DN3127_c0_g1_i1.p1	493	BLAST	Vigna radiata	ref|XP_014506945.1|	99.19	pentatricopeptide repeat-containing protein At3g53170	1	n4-16c21/22o433-449i	Y	0	0	0
TRINITY_DN3127_c1_g1	TRINITY_DN3127_c1_g1_i1	0	0	0	0	0	0	0	0	0	0	0	0	0
TRINITY_DN3127_c2_g1	TRINITY_DN3127_c2_g1_i1	TRINITY_DN3127_c2_g1_i1.p1	293	BLAST	Vigna angularis	gi|1044536536|ref|XP_017421044.1|	60.29	pentatricopeptide repeat-containing protein At3g53170	0	0	0	0	0	0
TRINITY_DN31270_c0_g1	TRINITY_DN31270_c0_g1_i4	0	0	0	0	0	0	0	0	0	0	0	0	0
TRINITY_DN31270_c0_g1	TRINITY_DN31270_c0_g1_i6	0	0	0	0	0	0	0	0	0	0	0	0	0
TRINITY_DN31270_c0_g1	TRINITY_DN31270_c0_g1_i1	0	0	0	0	0	0	0	0	0	0	0	0	0
TRINITY_DN31270_c1_g1	TRINITY_DN31270_c1_g1_i1	0	0	0	0	0	0	0	0	0	0	LncRNA	0	0
TRINITY_DN31272_c0_g1	TRINITY_DN31272_c0_g1_i1	0	0	0	0	0	0	0	0	0	0	LncRNA	0	0
TRINITY_DN31273_c0_g1	TRINITY_DN31273_c0_g1_i1	0	0	0	0	0	0	0	0	0	0	LncRNA	0	0
TRINITY_DN31274_c0_g1	TRINITY_DN31274_c0_g1_i1	0	0	0	0	0	0	0	0	0	0	LncRNA	0	0
TRINITY_DN31275_c0_g1	TRINITY_DN31275_c0_g1_i1	0	0	0	0	0	0	0	0	0	0	LncRNA	0	0
TRINITY_DN31275_c0_g2	TRINITY_DN31275_c0_g2_i1	0	0	0	0	0	0	0	0	0	0	LncRNA	0	0
TRINITY_DN31276_c0_g1	TRINITY_DN31276_c0_g1_i1	0	0	0	0	0	0	0	0	0	0	LncRNA	0	0
TRINITY_DN31277_c0_g1	TRINITY_DN31277_c0_g1_i1	0	0	0	0	0	0	0	0	0	0	LncRNA	0	0
TRINITY_DN31278_c0_g1	TRINITY_DN31278_c0_g1_i1	0	0	0	0	0	0	0	0	0	0	LncRNA	0	0
TRINITY_DN31278_c0_g1	TRINITY_DN31278_c0_g1_i2	0	0	0	0	0	0	0	0	0	0	0	0	0
TRINITY_DN31279_c0_g1	TRINITY_DN31279_c0_g1_i1	0	0	0	0	0	0	0	0	0	0	LncRNA	0	0
TRINITY_DN31279_c0_g1	TRINITY_DN31279_c0_g1_i2	0	0	0	0	0	0	0	0	0	0	0	0	0
TRINITY_DN3128_c0_g1	TRINITY_DN3128_c0_g1_i1	TRINITY_DN3128_c0_g1_i1.p1	374	BLAST	Vigna unguiculata	Vigun05g027900.1.p	56.1	zinc finger homeobox protein 4-like	0	0	0	0	0	0
TRINITY_DN3128_c0_g1	TRINITY_DN3128_c0_g1_i2	TRINITY_DN3128_c0_g1_i2.p1	374	BLAST	Vigna unguiculata	Vigun05g027900.1.p	61.69	proline-rich extensin-like protein EPR1	0	n8-19c28/29o	Y	0	0	0
TRINITY_DN3128_c0_g2	TRINITY_DN3128_c0_g2_i1	TRINITY_DN3128_c0_g2_i1.p1	243	BLAST	Vigna radiata	ref|XP_014519458.1|	96.19	xylulose kinase isoform X1	0	n6-16c28/29o	Y	0	0	0
TRINITY_DN3128_c0_g2	TRINITY_DN3128_c0_g2_i3	TRINITY_DN3128_c0_g2_i3.p1	425	BLAST	Vigna radiata	ref|XP_014519458.1|	99.29	xylulose kinase isoform X1	0	o	0	0	0	0
TRINITY_DN3128_c0_g2	TRINITY_DN3128_c0_g2_i2	TRINITY_DN3128_c0_g2_i2.p1	487	BLAST	Vigna radiata	ref|XP_014519458.1|	99.59	xylulose kinase isoform X1	0	o	0	0	K22935	Pentose and glucuronate interconversions
TRINITY_DN3128_c0_g2	TRINITY_DN3128_c0_g2_i4	0	0	0	0	0	0	0	0	0	0	0	0	0
TRINITY_DN31280_c0_g1	TRINITY_DN31280_c0_g1_i1	0	0	0	0	0	0	0	0	0	0	LncRNA	0	0
TRINITY_DN31281_c0_g1	TRINITY_DN31281_c0_g1_i1	TRINITY_DN31281_c0_g1_i1.p1	494	BLAST	Vigna radiata	ref|XP_014496300.1|	98.99	MLO-like protein 6 isoform X1	0	0	0	0	0	0
TRINITY_DN31282_c0_g1	TRINITY_DN31282_c0_g1_i1	TRINITY_DN31282_c0_g1_i1.p1	214	BLAST	Vigna angularis	gi|1044566962|ref|XP_017419809.1|	98.13	calcineurin B-like protein 9	7	o14-38i59-78o126-148i251-271o277-299i335-356o376-399i	0	0	K06268	MAPK signaling pathway
TRINITY_DN31282_c0_g1	TRINITY_DN31282_c0_g1_i2	TRINITY_DN31282_c0_g1_i2.p1	223	BLAST	Vigna angularis	gi|1044566960|ref|XP_017419808.1|	97.76	calcineurin B-like protein 7 isoform X1	0	o	0	0	K06268	MAPK signaling pathway
TRINITY_DN31282_c0_g1	TRINITY_DN31282_c0_g1_i3	0	0	0	0	0	0	0	0	0	0	LncRNA	0	0
TRINITY_DN31283_c0_g1	TRINITY_DN31283_c0_g1_i1	0	0	0	0	0	0	0	0	0	0	0	0	0
TRINITY_DN31284_c0_g1	TRINITY_DN31284_c0_g1_i1	0	0	0	0	0	0	0	0	0	0	LncRNA	0	0
TRINITY_DN31285_c0_g1	TRINITY_DN31285_c0_g1_i1	0	0	0	0	0	0	0	0	0	0	LncRNA	0	0
TRINITY_DN31285_c0_g1	TRINITY_DN31285_c0_g1_i2	0	0	0	0	0	0	0	0	0	0	0	0	0
TRINITY_DN31285_c0_g1	TRINITY_DN31285_c0_g1_i3	0	0	0	0	0	0	0	0	0	0	0	0	0
TRINITY_DN31285_c2_g1	TRINITY_DN31285_c2_g1_i1	0	0	0	0	0	0	0	0	0	0	LncRNA	0	0
TRINITY_DN31286_c0_g1	TRINITY_DN31286_c0_g1_i1	TRINITY_DN31286_c0_g1_i1.p1	428	BLAST	Vigna angularis	gi|1044587582|ref|XP_017430963.1|	73	cysteine synthase isoform X1	0	0	0	0	K01738	Cysteine and methionine metabolism
TRINITY_DN31287_c0_g1	TRINITY_DN31287_c0_g1_i1	0	0	0	0	0	0	0	0	0	0	LncRNA	0	0
TRINITY_DN31288_c0_g1	TRINITY_DN31288_c0_g1_i1	0	0	0	0	0	0	0	0	0	0	LncRNA	0	0
TRINITY_DN31289_c0_g1	TRINITY_DN31289_c0_g1_i1	0	0	0	0	0	0	0	0	0	0	0	0	0
TRINITY_DN3129_c0_g1	TRINITY_DN3129_c0_g1_i4	TRINITY_DN3129_c0_g1_i4.p1	627	BLAST	Vigna radiata	ref|XP_014489990.1|	75.86	ABC transporter F family member 5	0	0	0	0	0	0
TRINITY_DN3129_c0_g1	TRINITY_DN3129_c0_g1_i5	TRINITY_DN3129_c0_g1_i5.p1	628	BLAST	Vigna radiata	ref|XP_014489990.1|	74.22	ABC transporter F family member 5	0	o	0	0	0	0
TRINITY_DN3129_c0_g1	TRINITY_DN3129_c0_g1_i1	TRINITY_DN3129_c0_g1_i1.p1	695	BLAST	Vigna radiata	ref|XP_014489990.1|	76.48	ABC transporter F family member 5	0	o	0	0	0	0
TRINITY_DN3129_c0_g1	TRINITY_DN3129_c0_g1_i2	TRINITY_DN3129_c0_g1_i2.p1	695	BLAST	Vigna radiata	ref|XP_014489990.1|	76.9	ABC transporter F family member 5	0	o	0	0	0	0
TRINITY_DN31290_c0_g1	TRINITY_DN31290_c0_g1_i1	0	0	0	0	0	0	0	0	0	0	LncRNA	0	0
TRINITY_DN31291_c0_g1	TRINITY_DN31291_c0_g1_i1	0	0	0	0	0	0	0	0	0	0	0	0	0
TRINITY_DN31291_c0_g2	TRINITY_DN31291_c0_g2_i1	0	0	0	0	0	0	0	0	0	0	0	0	0
TRINITY_DN31292_c0_g1	TRINITY_DN31292_c0_g1_i1	0	0	0	0	0	0	0	0	0	0	LncRNA	0	0
TRINITY_DN31293_c0_g1	TRINITY_DN31293_c0_g1_i1	0	0	0	0	0	0	0	0	0	0	0	0	0
TRINITY_DN31293_c0_g1	TRINITY_DN31293_c0_g1_i2	0	0	0	0	0	0	0	0	0	0	0	0	0
TRINITY_DN31293_c0_g1	TRINITY_DN31293_c0_g1_i3	0	0	0	0	0	0	0	0	0	0	LncRNA	0	0
TRINITY_DN31294_c0_g1	TRINITY_DN31294_c0_g1_i1	0	0	0	0	0	0	0	0	0	0	LncRNA	0	0
TRINITY_DN31295_c0_g1	TRINITY_DN31295_c0_g1_i1	TRINITY_DN31295_c0_g1_i1.p1	241	BLAST	Vigna radiata	ref|XP_014493765.1|	52.97	DDT domain-containing protein PTM isoform X1	0	0	0	0	0	0
TRINITY_DN31296_c0_g1	TRINITY_DN31296_c0_g1_i1	0	0	0	0	0	0	0	0	0	0	0	0	0
TRINITY_DN31297_c0_g1	TRINITY_DN31297_c0_g1_i1	0	0	0	0	0	0	0	0	0	0	LncRNA	0	0
TRINITY_DN31298_c0_g1	TRINITY_DN31298_c0_g1_i1	0	0	0	0	0	0	0	0	0	0	LncRNA	0	0
TRINITY_DN31298_c0_g1	TRINITY_DN31298_c0_g1_i2	0	0	0	0	0	0	0	0	0	0	0	0	0
TRINITY_DN31299_c0_g1	TRINITY_DN31299_c0_g1_i1	0	0	0	0	0	0	0	0	0	0	0	0	0
TRINITY_DN313_c0_g1	TRINITY_DN313_c0_g1_i1	0	0	0	0	0	0	0	0	0	0	0	0	0
TRINITY_DN313_c0_g1	TRINITY_DN313_c0_g1_i2	0	0	0	0	0	0	0	0	0	0	0	0	0
TRINITY_DN313_c0_g2	TRINITY_DN313_c0_g2_i1	0	0	0	0	0	0	0	0	0	0	LncRNA	0	0
TRINITY_DN3130_c0_g1	TRINITY_DN3130_c0_g1_i1	TRINITY_DN3130_c0_g1_i1.p1	551	BLAST	Vigna radiata	ref|XP_014501000.1|	99.07	preprotein translocase subunit SECY, chloroplastic isoform X1	0	0	0	0	K10956	Protein export
TRINITY_DN31301_c0_g1	TRINITY_DN31301_c0_g1_i1	0	0	0	0	0	0	0	0	0	0	LncRNA	0	0
TRINITY_DN31302_c0_g1	TRINITY_DN31302_c0_g1_i1	0	0	0	0	0	0	0	0	0	0	LncRNA	0	0
TRINITY_DN31303_c0_g1	TRINITY_DN31303_c0_g1_i1	0	0	0	0	0	0	0	0	0	0	LncRNA	0	0
TRINITY_DN31303_c0_g1	TRINITY_DN31303_c0_g1_i2	0	0	0	0	0	0	0	0	0	0	0	0	0
TRINITY_DN31304_c0_g1	TRINITY_DN31304_c0_g1_i1	0	0	0	0	0	0	0	0	0	0	LncRNA	0	0
TRINITY_DN31306_c0_g1	TRINITY_DN31306_c0_g1_i1	0	0	0	0	0	0	0	0	0	0	0	0	0
TRINITY_DN31307_c0_g1	TRINITY_DN31307_c0_g1_i1	0	0	0	0	0	0	0	0	0	0	LncRNA	0	0
TRINITY_DN31308_c0_g1	TRINITY_DN31308_c0_g1_i1	0	0	0	0	0	0	0	0	0	0	LncRNA	0	0
TRINITY_DN31309_c0_g1	TRINITY_DN31309_c0_g1_i1	TRINITY_DN31309_c0_g1_i1.p1	227	BLAST	Vigna unguiculata	Vigun04g043600.1.p	49.16	TMV resistance protein N-like isoform X2	0	0	0	0	0	0
TRINITY_DN3131_c0_g1	TRINITY_DN3131_c0_g1_i1	TRINITY_DN3131_c0_g1_i1.p1	311	BLAST	Vigna angularis	gi|1044557458|ref|XP_017414881.1|	96.35	probable protein disulfide-isomerase A6	1	o26-45i	0	0	0	0
TRINITY_DN3131_c0_g1	TRINITY_DN3131_c0_g1_i2	TRINITY_DN3131_c0_g1_i2.p1	363	BLAST	Vigna unguiculata	Vigun07g123600.1.p	99.18	probable protein disulfide-isomerase A6	1	n12-23c27/28o280-305i	Y	0	K09584	Protein processing in endoplasmic reticulum
TRINITY_DN31310_c0_g1	TRINITY_DN31310_c0_g1_i1	0	0	0	0	0	0	0	0	0	0	LncRNA	0	0
TRINITY_DN31311_c0_g1	TRINITY_DN31311_c0_g1_i1	0	0	0	0	0	0	0	0	0	0	0	0	0
TRINITY_DN31311_c0_g1	TRINITY_DN31311_c0_g1_i2	0	0	0	0	0	0	0	0	0	0	0	0	0
TRINITY_DN31312_c0_g1	TRINITY_DN31312_c0_g1_i1	0	0	0	0	0	0	0	0	0	0	LncRNA	0	0
TRINITY_DN31313_c0_g1	TRINITY_DN31313_c0_g1_i1	0	0	0	0	0	0	0	0	0	0	LncRNA	0	0
TRINITY_DN31314_c0_g1	TRINITY_DN31314_c0_g1_i1	TRINITY_DN31314_c0_g1_i1.p1	447	BLAST	Vigna radiata	ref|XP_014498555.1|	98.43	nitrate regulatory gene2 protein	0	0	0	0	0	0
TRINITY_DN31315_c0_g1	TRINITY_DN31315_c0_g1_i1	0	0	0	0	0	0	0	0	0	0	LncRNA	0	0
TRINITY_DN31316_c0_g1	TRINITY_DN31316_c0_g1_i1	TRINITY_DN31316_c0_g1_i1.p1	345	BLAST	Vigna angularis	gi|1044569184|ref|XP_017421032.1|	94.7	E3 ubiquitin-protein ligase BOI	0	0	0	0	0	0
TRINITY_DN31317_c0_g1	TRINITY_DN31317_c0_g1_i1	0	0	0	0	0	0	0	0	0	0	LncRNA	0	0
TRINITY_DN31318_c0_g1	TRINITY_DN31318_c0_g1_i1	0	0	0	0	0	0	0	0	0	0	0	0	0
TRINITY_DN31319_c0_g1	TRINITY_DN31319_c0_g1_i1	0	0	0	0	0	0	0	0	0	0	LncRNA	0	0
TRINITY_DN31319_c1_g1	TRINITY_DN31319_c1_g1_i1	0	0	0	0	0	0	0	0	0	0	LncRNA	0	0
TRINITY_DN3132_c0_g1	TRINITY_DN3132_c0_g1_i4	TRINITY_DN3132_c0_g1_i4.p1	324	BLAST	Vigna unguiculata	Vigun08g012800.1.p	65.96	bifunctional nuclease 1	0	0	0	0	0	0
TRINITY_DN3132_c0_g1	TRINITY_DN3132_c0_g1_i5	0	0	0	0	0	0	0	0	0	0	0	0	0
TRINITY_DN3132_c0_g1	TRINITY_DN3132_c0_g1_i6	0	0	0	0	0	0	0	0	0	0	0	0	0
TRINITY_DN3132_c0_g1	TRINITY_DN3132_c0_g1_i1	TRINITY_DN3132_c0_g1_i1.p1	324	BLAST	Vigna radiata	ref|XP_014504471.1|	66.16	bifunctional nuclease 1	0	0	0	0	0	0
TRINITY_DN3132_c0_g1	TRINITY_DN3132_c0_g1_i2	TRINITY_DN3132_c0_g1_i2.p1	324	BLAST	Vigna radiata	ref|XP_014504471.1|	66.46	bifunctional nuclease 1	0	o	0	0	0	0
TRINITY_DN3132_c0_g1	TRINITY_DN3132_c0_g1_i3	TRINITY_DN3132_c0_g1_i3.p1	324	BLAST	Vigna unguiculata	Vigun08g012800.1.p	66.26	bifunctional nuclease 1	0	o	0	0	0	0
TRINITY_DN31321_c0_g1	TRINITY_DN31321_c0_g1_i1	0	0	0	0	0	0	0	0	0	0	LncRNA	0	0
TRINITY_DN31322_c0_g1	TRINITY_DN31322_c0_g1_i1	0	0	0	0	0	0	0	0	0	0	LncRNA	0	0
TRINITY_DN31322_c1_g1	TRINITY_DN31322_c1_g1_i1	0	0	0	0	0	0	0	0	0	0	LncRNA	0	0
TRINITY_DN31323_c0_g1	TRINITY_DN31323_c0_g1_i2	TRINITY_DN31323_c0_g1_i2.p1	255	BLAST	Vigna radiata	ref|XP_014504700.1|	67.81	endonuclease V isoform X1	0	0	0	0	0	0
TRINITY_DN31324_c0_g1	TRINITY_DN31324_c0_g1_i1	0	0	0	0	0	0	0	0	0	0	LncRNA	0	0
TRINITY_DN31325_c0_g1	TRINITY_DN31325_c0_g1_i1	0	0	0	0	0	0	0	0	0	0	LncRNA	0	0
TRINITY_DN31327_c0_g1	TRINITY_DN31327_c0_g1_i1	0	0	0	0	0	0	0	0	0	0	0	0	0
TRINITY_DN31327_c0_g1	TRINITY_DN31327_c0_g1_i2	0	0	0	0	0	0	0	0	0	0	LncRNA	0	0
TRINITY_DN31327_c0_g2	TRINITY_DN31327_c0_g2_i1	0	0	0	0	0	0	0	0	0	0	0	0	0
TRINITY_DN31328_c0_g1	TRINITY_DN31328_c0_g1_i1	0	0	0	0	0	0	0	0	0	0	LncRNA	0	0
TRINITY_DN31329_c0_g1	TRINITY_DN31329_c0_g1_i1	0	0	0	0	0	0	0	0	0	0	LncRNA	0	0
TRINITY_DN3133_c0_g1	TRINITY_DN3133_c0_g1_i4	TRINITY_DN3133_c0_g1_i4.p1	827	BLAST	Vigna unguiculata	Vigun03g320200.1.p	53.26	protein NBR1 homolog isoform X1	0	0	0	0	0	0
TRINITY_DN3133_c0_g1	TRINITY_DN3133_c0_g1_i5	0	0	0	0	0	0	0	0	0	0	0	0	0
TRINITY_DN3133_c0_g1	TRINITY_DN3133_c0_g1_i7	TRINITY_DN3133_c0_g1_i7.p1	318	BLAST	Vigna angularis	gi|1044540827|ref|XP_017442080.1|	56.31	protein NBR1 homolog isoform X2	0	0	0	0	0	0
TRINITY_DN3133_c0_g1	TRINITY_DN3133_c0_g1_i1	TRINITY_DN3133_c0_g1_i1.p1	861	BLAST	Vigna unguiculata	Vigun03g320200.1.p	54.18	protein NBR1 homolog isoform X1	1	o281-307i	0	0	0	0
TRINITY_DN3133_c0_g1	TRINITY_DN3133_c0_g1_i2	TRINITY_DN3133_c0_g1_i2.p1	860	BLAST	Vigna unguiculata	Vigun03g320200.1.p	53.25	protein NBR1 homolog isoform X1	0	o	0	0	0	0
TRINITY_DN3133_c0_g1	TRINITY_DN3133_c0_g1_i3	TRINITY_DN3133_c0_g1_i3.p1	861	BLAST	Vigna unguiculata	Vigun03g320200.1.p	54.18	protein NBR1 homolog isoform X1	0	o	0	0	0	0
TRINITY_DN31330_c0_g1	TRINITY_DN31330_c0_g1_i1	TRINITY_DN31330_c0_g1_i1.p1	218	BLAST	Vigna unguiculata	Vigun03g418600.1.p	40.38	copper transport protein ATX1	0	o	0	0	0	0
TRINITY_DN31331_c0_g1	TRINITY_DN31331_c0_g1_i1	0	0	0	0	0	0	0	0	0	0	LncRNA	0	0
TRINITY_DN31332_c0_g1	TRINITY_DN31332_c0_g1_i1	TRINITY_DN31332_c0_g1_i1.p1	225	BLAST	Vigna unguiculata	Vigun02g117400.1.p	77.96	protein GDAP2 homolog	0	0	0	0	0	0
TRINITY_DN31333_c0_g1	TRINITY_DN31333_c0_g1_i4	0	0	0	0	0	0	0	0	0	0	LncRNA	0	0
TRINITY_DN31333_c0_g1	TRINITY_DN31333_c0_g1_i6	0	0	0	0	0	0	0	0	0	0	0	0	0
TRINITY_DN31333_c0_g1	TRINITY_DN31333_c0_g1_i7	0	0	0	0	0	0	0	0	0	0	LncRNA	0	0
TRINITY_DN31333_c0_g1	TRINITY_DN31333_c0_g1_i2	0	0	0	0	0	0	0	0	0	0	LncRNA	0	0
TRINITY_DN31333_c0_g1	TRINITY_DN31333_c0_g1_i8	0	0	0	0	0	0	0	0	0	0	0	0	0
TRINITY_DN31333_c0_g1	TRINITY_DN31333_c0_g1_i9	0	0	0	0	0	0	0	0	0	0	LncRNA	0	0
TRINITY_DN31333_c0_g1	TRINITY_DN31333_c0_g1_i10	0	0	0	0	0	0	0	0	0	0	0	0	0
TRINITY_DN31334_c0_g1	TRINITY_DN31334_c0_g1_i1	0	0	0	0	0	0	0	0	0	0	0	0	0
TRINITY_DN31334_c0_g1	TRINITY_DN31334_c0_g1_i2	0	0	0	0	0	0	0	0	0	0	LncRNA	0	0
TRINITY_DN31335_c0_g1	TRINITY_DN31335_c0_g1_i1	TRINITY_DN31335_c0_g1_i1.p1	241	BLAST	Vigna unguiculata	Vigun08g107200.1.p	74.68	Vigun08g107200.1.ppacid=39028290 transcript=Vigun08g107200.1 locus=Vigun08g107200 ID=Vigun08g107200.1.v1.1 annot-version=v1.1	0	0	0	0	0	0
TRINITY_DN31335_c0_g2	TRINITY_DN31335_c0_g2_i1	0	0	0	0	0	0	0	0	0	0	LncRNA	0	0
TRINITY_DN31336_c0_g1	TRINITY_DN31336_c0_g1_i1	0	0	0	0	0	0	0	0	0	0	LncRNA	0	0
TRINITY_DN31337_c0_g1	TRINITY_DN31337_c0_g1_i1	0	0	0	0	0	0	0	0	0	0	LncRNA	0	0
TRINITY_DN31338_c0_g1	TRINITY_DN31338_c0_g1_i1	0	0	0	0	0	0	0	0	0	0	0	0	0
TRINITY_DN31339_c0_g1	TRINITY_DN31339_c0_g1_i1	TRINITY_DN31339_c0_g1_i1.p1	256	BLAST	Vigna radiata	ref|XP_014503500.1|	99.22	monosaccharide-sensing protein 2	0	0	0	0	0	0
TRINITY_DN3134_c0_g1	TRINITY_DN3134_c0_g1_i4	0	0	0	0	0	0	0	0	0	0	0	0	0
TRINITY_DN3134_c0_g1	TRINITY_DN3134_c0_g1_i5	0	0	0	0	0	0	0	0	0	0	0	0	0
TRINITY_DN3134_c0_g1	TRINITY_DN3134_c0_g1_i6	0	0	0	0	0	0	0	0	0	0	0	0	0
TRINITY_DN3134_c0_g1	TRINITY_DN3134_c0_g1_i7	0	0	0	0	0	0	0	0	0	0	0	0	0
TRINITY_DN3134_c0_g1	TRINITY_DN3134_c0_g1_i1	TRINITY_DN3134_c0_g1_i1.p1	958	BLAST	Vigna radiata	ref|XP_014508790.1|	98.54	Vigun03g177400.1.ppacid=39018496 transcript=Vigun03g177400.1 locus=Vigun03g177400 ID=Vigun03g177400.1.v1.1 annot-version=v1.1	0	0	0	0	0	0
TRINITY_DN3134_c0_g1	TRINITY_DN3134_c0_g1_i2	0	0	0	0	0	0	0	0	0	0	0	0	0
TRINITY_DN3134_c0_g1	TRINITY_DN3134_c0_g1_i3	0	0	0	0	0	0	0	0	0	0	0	0	0
TRINITY_DN3134_c0_g1	TRINITY_DN3134_c0_g1_i8	0	0	0	0	0	0	0	0	0	0	0	0	0
TRINITY_DN3134_c0_g1	TRINITY_DN3134_c0_g1_i9	0	0	0	0	0	0	0	0	0	0	LncRNA	0	0
TRINITY_DN3134_c0_g1	TRINITY_DN3134_c0_g1_i10	0	0	0	0	0	0	0	0	0	0	LncRNA	0	0
TRINITY_DN3134_c0_g1	TRINITY_DN3134_c0_g1_i11	0	0	0	0	0	0	0	0	0	0	0	0	0
TRINITY_DN31340_c0_g1	TRINITY_DN31340_c0_g1_i1	0	0	0	0	0	0	0	0	0	0	LncRNA	0	0
TRINITY_DN31340_c0_g1	TRINITY_DN31340_c0_g1_i2	0	0	0	0	0	0	0	0	0	0	0	0	0
TRINITY_DN31342_c0_g1	TRINITY_DN31342_c0_g1_i1	0	0	0	0	0	0	0	0	0	0	LncRNA	0	0
TRINITY_DN31343_c0_g1	TRINITY_DN31343_c0_g1_i1	0	0	0	0	0	0	0	0	0	0	LncRNA	0	0
TRINITY_DN31344_c0_g1	TRINITY_DN31344_c0_g1_i2	0	0	0	0	0	0	0	0	0	0	0	0	0
TRINITY_DN31345_c0_g1	TRINITY_DN31345_c0_g1_i1	0	0	0	0	0	0	0	0	0	0	LncRNA	0	0
TRINITY_DN31345_c0_g1	TRINITY_DN31345_c0_g1_i2	0	0	0	0	0	0	0	0	0	0	0	0	0
TRINITY_DN31346_c0_g1	TRINITY_DN31346_c0_g1_i1	TRINITY_DN31346_c0_g1_i1.p1	666	BLAST	Vigna unguiculata	Vigun03g162700.1.p	39.18	Vigun03g162700.1.ppacid=39015668 transcript=Vigun03g162700.1 locus=Vigun03g162700 ID=Vigun03g162700.1.v1.1 annot-version=v1.1	0	0	0	0	0	0
TRINITY_DN31347_c0_g1	TRINITY_DN31347_c0_g1_i1	0	0	0	0	0	0	0	0	0	0	LncRNA	0	0
TRINITY_DN31348_c0_g1	TRINITY_DN31348_c0_g1_i1	0	0	0	0	0	0	0	0	0	0	LncRNA	0	0
TRINITY_DN31349_c0_g1	TRINITY_DN31349_c0_g1_i1	0	0	0	0	0	0	0	0	0	0	LncRNA	0	0
TRINITY_DN3135_c0_g1	TRINITY_DN3135_c0_g1_i4	0	0	0	0	0	0	0	0	0	0	0	0	0
TRINITY_DN3135_c0_g1	TRINITY_DN3135_c0_g1_i5	TRINITY_DN3135_c0_g1_i5.p1	240	BLAST	Vigna unguiculata	Vigun03g269000.1.p	87.5	NEDD8-conjugating enzyme Ubc12	0	0	0	0	K10579	Ubiquitin mediated proteolysis
TRINITY_DN3135_c0_g1	TRINITY_DN3135_c0_g1_i1	0	0	0	0	0	0	0	0	0	0	0	0	0
TRINITY_DN3135_c0_g1	TRINITY_DN3135_c0_g1_i2	TRINITY_DN3135_c0_g1_i2.p1	240	BLAST	Vigna unguiculata	Vigun03g269000.1.p	88.59	NEDD8-conjugating enzyme Ubc12	0	0	0	0	K10579	Ubiquitin mediated proteolysis
TRINITY_DN3135_c0_g1	TRINITY_DN3135_c0_g1_i3	TRINITY_DN3135_c0_g1_i3.p1	240	BLAST	Vigna unguiculata	Vigun03g269000.1.p	87.5	NEDD8-conjugating enzyme Ubc12	0	o	0	0	K10579	Ubiquitin mediated proteolysis
TRINITY_DN31350_c0_g1	TRINITY_DN31350_c0_g1_i1	0	0	0	0	0	0	0	0	0	0	LncRNA	0	0
TRINITY_DN31351_c0_g1	TRINITY_DN31351_c0_g1_i1	0	0	0	0	0	0	0	0	0	0	LncRNA	0	0
TRINITY_DN31352_c0_g1	TRINITY_DN31352_c0_g1_i1	0	0	0	0	0	0	0	0	0	0	LncRNA	0	0
TRINITY_DN31353_c0_g1	TRINITY_DN31353_c0_g1_i1	0	0	0	0	0	0	0	0	0	0	0	0	0
TRINITY_DN31354_c0_g1	TRINITY_DN31354_c0_g1_i1	0	0	0	0	0	0	0	0	0	0	0	0	0
TRINITY_DN31354_c0_g1	TRINITY_DN31354_c0_g1_i2	0	0	0	0	0	0	0	0	0	0	LncRNA	0	0
TRINITY_DN31355_c0_g1	TRINITY_DN31355_c0_g1_i1	0	0	0	0	0	0	0	0	0	0	0	0	0
TRINITY_DN31356_c0_g1	TRINITY_DN31356_c0_g1_i1	0	0	0	0	0	0	0	0	0	0	LncRNA	0	0
TRINITY_DN31357_c0_g1	TRINITY_DN31357_c0_g1_i1	0	0	0	0	0	0	0	0	0	0	LncRNA	0	0
TRINITY_DN31358_c0_g1	TRINITY_DN31358_c0_g1_i1	0	0	0	0	0	0	0	0	0	0	LncRNA	0	0
TRINITY_DN31358_c0_g1	TRINITY_DN31358_c0_g1_i2	0	0	0	0	0	0	0	0	0	0	0	0	0
TRINITY_DN31359_c0_g1	TRINITY_DN31359_c0_g1_i1	0	0	0	0	0	0	0	0	0	0	0	0	0
TRINITY_DN3136_c0_g1	TRINITY_DN3136_c0_g1_i4	0	0	0	0	0	0	0	0	0	0	0	0	0
TRINITY_DN3136_c0_g1	TRINITY_DN3136_c0_g1_i5	0	0	0	0	0	0	0	0	0	0	0	0	0
TRINITY_DN3136_c0_g1	TRINITY_DN3136_c0_g1_i6	0	0	0	0	0	0	0	0	0	0	0	0	0
TRINITY_DN3136_c0_g1	TRINITY_DN3136_c0_g1_i7	TRINITY_DN3136_c0_g1_i7.p1	348	BLAST	Vigna radiata	ref|XP_014502556.1|	99.43	histone-lysine N-methyltransferase ASHH3 isoform X1	0	0	0	0	K11423	Lysine degradation
TRINITY_DN3136_c0_g1	TRINITY_DN3136_c0_g1_i1	TRINITY_DN3136_c0_g1_i1.p1	371	BLAST	Vigna angularis	gi|1044548637|ref|XP_017440531.1|	81.47	histone-lysine N-methyltransferase ASHH3 isoform X1	0	o	0	0	K11423	Lysine degradation
TRINITY_DN3136_c0_g1	TRINITY_DN3136_c0_g1_i2	0	0	0	0	0	0	0	0	0	0	LncRNA	0	0
TRINITY_DN3136_c0_g1	TRINITY_DN3136_c0_g1_i3	0	0	0	0	0	0	0	0	0	0	0	0	0
TRINITY_DN3136_c0_g1	TRINITY_DN3136_c0_g1_i8	0	0	0	0	0	0	0	0	0	0	0	0	0
TRINITY_DN3136_c0_g1	TRINITY_DN3136_c0_g1_i9	0	0	0	0	0	0	0	0	0	0	0	0	0
TRINITY_DN3136_c0_g2	TRINITY_DN3136_c0_g2_i1	0	0	0	0	0	0	0	0	0	0	LncRNA	0	0
TRINITY_DN3136_c1_g1	TRINITY_DN3136_c1_g1_i1	0	0	0	0	0	0	0	0	0	0	LncRNA	0	0
TRINITY_DN3136_c2_g1	TRINITY_DN3136_c2_g1_i1	0	0	0	0	0	0	0	0	0	0	LncRNA	0	0
TRINITY_DN31360_c0_g1	TRINITY_DN31360_c0_g1_i1	0	0	0	0	0	0	0	0	0	0	LncRNA	0	0
TRINITY_DN31361_c0_g1	TRINITY_DN31361_c0_g1_i1	0	0	0	0	0	0	0	0	0	0	LncRNA	0	0
TRINITY_DN31362_c0_g1	TRINITY_DN31362_c0_g1_i1	TRINITY_DN31362_c0_g1_i1.p1	467	BLAST	Vigna angularis	gi|1044579225|ref|XP_017426458.1|	64.95	pentatricopeptide repeat-containing protein At5g43790	0	0	0	0	0	0
TRINITY_DN31363_c0_g1	TRINITY_DN31363_c0_g1_i1	0	0	0	0	0	0	0	0	0	0	LncRNA	0	0
TRINITY_DN31364_c0_g1	TRINITY_DN31364_c0_g1_i1	0	0	0	0	0	0	0	0	0	0	LncRNA	0	0
TRINITY_DN31366_c0_g1	TRINITY_DN31366_c0_g1_i1	0	0	0	0	0	0	0	0	0	0	LncRNA	0	0
TRINITY_DN31367_c0_g1	TRINITY_DN31367_c0_g1_i1	0	0	0	0	0	0	0	0	0	0	0	0	0
TRINITY_DN31368_c0_g1	TRINITY_DN31368_c0_g1_i1	TRINITY_DN31368_c0_g1_i1.p1	209	BLAST	Vigna unguiculata	Vigun08g050000.1.p	35.51	zinc finger protein 1-like	0	0	0	0	0	0
TRINITY_DN31369_c0_g1	TRINITY_DN31369_c0_g1_i1	0	0	0	0	0	0	0	0	0	0	LncRNA	0	0
TRINITY_DN3137_c0_g1	TRINITY_DN3137_c0_g1_i1	TRINITY_DN3137_c0_g1_i1.p1	1297	BLAST	Vigna radiata	ref|XP_014495729.1|	95.94	ethylene-insensitive protein 2-like	0	0	0	0	K14513	MAPK signaling pathway - plant
TRINITY_DN3137_c0_g1	TRINITY_DN3137_c0_g1_i2	TRINITY_DN3137_c0_g1_i2.p1	1299	BLAST	Vigna radiata	ref|XP_014513445.1|	87.37	ethylene-insensitive protein 2 isoform X1	12	i20-38o58-77i98-123o129-155i162-181o201-219i239-257o294-312i333-352o358-382i402-423o443-464i	0	0	K14513	MAPK signaling pathway - plant
TRINITY_DN3137_c0_g1	TRINITY_DN3137_c0_g1_i3	0	0	0	0	0	0	0	0	0	0	0	0	0
TRINITY_DN31370_c0_g1	TRINITY_DN31370_c0_g1_i1	0	0	0	0	0	0	0	0	0	0	LncRNA	0	0
TRINITY_DN31371_c0_g1	TRINITY_DN31371_c0_g1_i1	0	0	0	0	0	0	0	0	0	0	LncRNA	0	0
TRINITY_DN31372_c0_g1	TRINITY_DN31372_c0_g1_i1	0	0	0	0	0	0	0	0	0	0	LncRNA	0	0
TRINITY_DN31372_c0_g2	TRINITY_DN31372_c0_g2_i1	0	0	0	0	0	0	0	0	0	0	0	0	0
TRINITY_DN31373_c0_g1	TRINITY_DN31373_c0_g1_i1	0	0	0	0	0	0	0	0	0	0	LncRNA	0	0
TRINITY_DN31374_c0_g1	TRINITY_DN31374_c0_g1_i1	TRINITY_DN31374_c0_g1_i1.p1	238	BLAST	Vigna angularis	gi|1044581782|ref|XP_017427832.1|	100	Vigun02g165000.1.ppacid=39019571 transcript=Vigun02g165000.1 locus=Vigun02g165000 ID=Vigun02g165000.1.v1.1 annot-version=v1.1	0	0	0	0	0	0
TRINITY_DN31374_c0_g1	TRINITY_DN31374_c0_g1_i2	0	0	0	0	0	0	0	0	0	0	0	0	0
TRINITY_DN31374_c1_g1	TRINITY_DN31374_c1_g1_i1	0	0	0	0	0	0	0	0	0	0	LncRNA	0	0
TRINITY_DN31375_c0_g1	TRINITY_DN31375_c0_g1_i1	0	0	0	0	0	0	0	0	0	0	LncRNA	0	0
TRINITY_DN31376_c0_g1	TRINITY_DN31376_c0_g1_i1	0	0	0	0	0	0	0	0	0	0	0	0	0
TRINITY_DN31377_c0_g1	TRINITY_DN31377_c0_g1_i1	0	0	0	0	0	0	0	0	0	0	LncRNA	0	0
TRINITY_DN31378_c0_g1	TRINITY_DN31378_c0_g1_i1	0	0	0	0	0	0	0	0	0	0	LncRNA	0	0
TRINITY_DN31379_c0_g1	TRINITY_DN31379_c0_g1_i1	TRINITY_DN31379_c0_g1_i1.p1	367	BLAST	Vigna unguiculata	Vigun03g130200.1.p	62.47	outer envelope protein 64, mitochondrial-like	0	0	0	0	0	0
TRINITY_DN3138_c0_g1	TRINITY_DN3138_c0_g1_i1	TRINITY_DN3138_c0_g1_i1.p1	309	BLAST	Vigna unguiculata	Vigun03g025700.1.p	75.08	probable 3-hydroxyisobutyrate dehydrogenase-like 1, mitochondrial	1	o12-31i	0	0	K00020	Valine, leucine and isoleucine degradation
TRINITY_DN3138_c0_g1	TRINITY_DN3138_c0_g1_i2	TRINITY_DN3138_c0_g1_i2.p1	309	BLAST	Vigna unguiculata	Vigun03g025700.1.p	75.08	probable 3-hydroxyisobutyrate dehydrogenase-like 1, mitochondrial	0	o	0	0	K00020	Valine, leucine and isoleucine degradation
TRINITY_DN31380_c0_g1	TRINITY_DN31380_c0_g1_i2	0	0	0	0	0	0	0	0	0	0	LncRNA	0	0
TRINITY_DN31381_c0_g1	TRINITY_DN31381_c0_g1_i1	0	0	0	0	0	0	0	0	0	0	LncRNA	0	0
TRINITY_DN31382_c0_g1	TRINITY_DN31382_c0_g1_i1	0	0	0	0	0	0	0	0	0	0	LncRNA	0	0
TRINITY_DN31383_c0_g1	TRINITY_DN31383_c0_g1_i1	0	0	0	0	0	0	0	0	0	0	LncRNA	0	0
TRINITY_DN31385_c0_g1	TRINITY_DN31385_c0_g1_i1	TRINITY_DN31385_c0_g1_i1.p1	639	BLAST	Vigna unguiculata	Vigun04g072500.1.p	69.72	ATP-dependent zinc metalloprotease FTSH 8, chloroplastic	0	0	0	0	0	0
TRINITY_DN31385_c0_g1	TRINITY_DN31385_c0_g1_i2	0	0	0	0	0	0	0	0	0	0	0	0	0
TRINITY_DN31386_c0_g1	TRINITY_DN31386_c0_g1_i1	0	0	0	0	0	0	0	0	0	0	LncRNA	0	0
TRINITY_DN31387_c0_g1	TRINITY_DN31387_c0_g1_i1	TRINITY_DN31387_c0_g1_i1.p1	283	BLAST	Vigna radiata	ref|XP_014515125.1|	99.29	putative zinc transporter At3g08650	0	0	0	0	0	0
TRINITY_DN31387_c0_g1	TRINITY_DN31387_c0_g1_i2	TRINITY_DN31387_c0_g1_i2.p1	258	BLAST	Vigna radiata	ref|XP_014515124.1|	98.82	putative zinc transporter At3g08650	5	n4-11c20/21o30-51i63-84o96-119i126-148o154-176i	Y	0	0	0
TRINITY_DN31389_c0_g1	TRINITY_DN31389_c0_g1_i1	TRINITY_DN31389_c0_g1_i1.p1	378	BLAST	Vigna radiata	ref|XP_014510591.1|	74.44	magnesium transporter MRS2-4	5	o12-30i37-59o71-94i101-123o129-151i	0	0	0	0
TRINITY_DN3139_c0_g1	TRINITY_DN3139_c0_g1_i4	TRINITY_DN3139_c0_g1_i4.p1	584	BLAST	Vigna unguiculata	Vigun07g288100.1.p	79.9	ankyrin repeat-containing protein At5g02620-like	0	o	0	0	0	0
TRINITY_DN3139_c0_g1	TRINITY_DN3139_c0_g1_i5	0	0	0	0	0	0	0	0	0	0	0	0	0
TRINITY_DN3139_c0_g1	TRINITY_DN3139_c0_g1_i6	0	0	0	0	0	0	0	0	0	0	0	0	0
TRINITY_DN3139_c0_g1	TRINITY_DN3139_c0_g1_i1	TRINITY_DN3139_c0_g1_i1.p1	584	BLAST	Vigna unguiculata	Vigun07g288100.1.p	79.83	ankyrin repeat-containing protein At5g02620-like	0	0	0	0	0	0
TRINITY_DN3139_c0_g1	TRINITY_DN3139_c0_g1_i2	TRINITY_DN3139_c0_g1_i2.p1	584	BLAST	Vigna unguiculata	Vigun07g288100.1.p	79.83	ankyrin repeat-containing protein At5g02620-like	4	i413-435o455-475i495-515o521-546i	0	0	0	0
TRINITY_DN3139_c0_g1	TRINITY_DN3139_c0_g1_i3	0	0	0	0	0	0	0	0	0	0	0	0	0
TRINITY_DN31390_c0_g1	TRINITY_DN31390_c0_g1_i1	0	0	0	0	0	0	0	0	0	0	LncRNA	0	0
TRINITY_DN31390_c0_g1	TRINITY_DN31390_c0_g1_i2	0	0	0	0	0	0	0	0	0	0	0	0	0
TRINITY_DN31391_c0_g1	TRINITY_DN31391_c0_g1_i1	0	0	0	0	0	0	0	0	0	0	0	0	0
TRINITY_DN31391_c0_g1	TRINITY_DN31391_c0_g1_i2	0	0	0	0	0	0	0	0	0	0	LncRNA	0	0
TRINITY_DN31392_c0_g1	TRINITY_DN31392_c0_g1_i1	0	0	0	0	0	0	0	0	0	0	0	0	0
TRINITY_DN31392_c0_g1	TRINITY_DN31392_c0_g1_i2	0	0	0	0	0	0	0	0	0	0	0	0	0
TRINITY_DN31393_c0_g1	TRINITY_DN31393_c0_g1_i1	0	0	0	0	0	0	0	0	0	0	LncRNA	0	0
TRINITY_DN31395_c0_g1	TRINITY_DN31395_c0_g1_i1	0	0	0	0	0	0	0	0	0	0	LncRNA	0	0
TRINITY_DN31396_c0_g1	TRINITY_DN31396_c0_g1_i1	0	0	0	0	0	0	0	0	0	0	LncRNA	0	0
TRINITY_DN31396_c0_g1	TRINITY_DN31396_c0_g1_i2	0	0	0	0	0	0	0	0	0	0	0	0	0
TRINITY_DN31397_c0_g1	TRINITY_DN31397_c0_g1_i1	0	0	0	0	0	0	0	0	0	0	LncRNA	0	0
TRINITY_DN31398_c0_g1	TRINITY_DN31398_c0_g1_i1	0	0	0	0	0	0	0	0	0	0	LncRNA	0	0
TRINITY_DN31398_c0_g1	TRINITY_DN31398_c0_g1_i2	0	0	0	0	0	0	0	0	0	0	0	0	0
TRINITY_DN31399_c0_g1	TRINITY_DN31399_c0_g1_i1	0	0	0	0	0	0	0	0	0	0	LncRNA	0	0
TRINITY_DN31399_c1_g1	TRINITY_DN31399_c1_g1_i1	0	0	0	0	0	0	0	0	0	0	LncRNA	0	0
TRINITY_DN314_c0_g1	TRINITY_DN314_c0_g1_i1	0	0	0	0	0	0	0	0	0	0	0	0	0
TRINITY_DN314_c1_g1	TRINITY_DN314_c1_g1_i1	TRINITY_DN314_c1_g1_i1.p2	235	NO-BLAST	0	0	0	---NA---	0	0	0	0	0	0
TRINITY_DN3140_c0_g1	TRINITY_DN3140_c0_g1_i1	TRINITY_DN3140_c0_g1_i1.p1	413	BLAST	Vigna angularis	gi|1044586403|ref|XP_017430335.1|	79.11	ATP-dependent zinc metalloprotease FTSH 8, chloroplastic	0	o	0	0	0	0
TRINITY_DN3140_c0_g1	TRINITY_DN3140_c0_g1_i2	TRINITY_DN3140_c0_g1_i2.p1	415	BLAST	Vigna angularis	gi|1044586403|ref|XP_017430335.1|	78.76	ATP-dependent zinc metalloprotease FTSH 4, mitochondrial	0	o	0	0	0	0
TRINITY_DN31400_c0_g1	TRINITY_DN31400_c0_g1_i1	TRINITY_DN31400_c0_g1_i1.p1	646	BLAST	Vigna angularis	gi|1044548949|ref|XP_017440702.1|	97.06	probable glycosyltransferase At5g03795	0	o	0	0	0	0
TRINITY_DN31401_c0_g1	TRINITY_DN31401_c0_g1_i1	TRINITY_DN31401_c0_g1_i1.p1	311	BLAST	Vigna radiata	ref|XP_014493388.1|	66.43	CRM-domain containing factor CFM2, chloroplastic isoform X1	0	n6-15c20/21o	Y	0	0	0
TRINITY_DN31401_c0_g1	TRINITY_DN31401_c0_g1_i2	TRINITY_DN31401_c0_g1_i2.p1	349	BLAST	Vigna unguiculata	Vigun11g166400.1.p	65.57	CRM-domain containing factor CFM2, chloroplastic isoform X1	0	o	0	0	0	0
TRINITY_DN31402_c0_g1	TRINITY_DN31402_c0_g1_i1	0	0	0	0	0	0	0	0	0	0	0	0	0
TRINITY_DN31402_c0_g1	TRINITY_DN31402_c0_g1_i2	0	0	0	0	0	0	0	0	0	0	LncRNA	0	0
TRINITY_DN31403_c0_g1	TRINITY_DN31403_c0_g1_i1	0	0	0	0	0	0	0	0	0	0	LncRNA	0	0
TRINITY_DN31404_c0_g1	TRINITY_DN31404_c0_g1_i2	0	0	0	0	0	0	0	0	0	0	LncRNA	0	0
TRINITY_DN31405_c0_g1	TRINITY_DN31405_c0_g1_i1	0	0	0	0	0	0	0	0	0	0	LncRNA	0	0
TRINITY_DN31406_c0_g1	TRINITY_DN31406_c0_g1_i1	0	0	0	0	0	0	0	0	0	0	0	0	0
TRINITY_DN31407_c0_g1	TRINITY_DN31407_c0_g1_i1	0	0	0	0	0	0	0	0	0	0	LncRNA	0	0
TRINITY_DN31408_c0_g1	TRINITY_DN31408_c0_g1_i2	0	0	0	0	0	0	0	0	0	0	LncRNA	0	0
TRINITY_DN31409_c0_g1	TRINITY_DN31409_c0_g1_i1	TRINITY_DN31409_c0_g1_i1.p1	607	BLAST	Vigna angularis	gi|1044564173|ref|XP_017418361.1|	75.58	PREDICTED: uncharacterized protein LOC108328950	0	0	0	0	0	0
TRINITY_DN3141_c0_g1	TRINITY_DN3141_c0_g1_i4	TRINITY_DN3141_c0_g1_i4.p1	694	BLAST	Vigna radiata	ref|XP_022632822.1|	97.69	serine/arginine repetitive matrix protein 2 isoform X1	0	o	0	0	0	0
TRINITY_DN3141_c0_g1	TRINITY_DN3141_c0_g1_i5	TRINITY_DN3141_c0_g1_i5.p1	975	BLAST	Vigna radiata	ref|XP_022632822.1|	98.35	serine/arginine repetitive matrix protein 2 isoform X1	0	o	0	0	0	0
TRINITY_DN3141_c0_g1	TRINITY_DN3141_c0_g1_i1	0	0	0	0	0	0	0	0	0	0	LncRNA	0	0
TRINITY_DN3141_c0_g1	TRINITY_DN3141_c0_g1_i2	TRINITY_DN3141_c0_g1_i2.p1	977	BLAST	Vigna radiata	ref|XP_022632822.1|	97.67	serine/arginine repetitive matrix protein 2 isoform X1	0	0	0	0	0	0
TRINITY_DN3141_c0_g1	TRINITY_DN3141_c0_g1_i3	0	0	0	0	0	0	0	0	0	0	0	0	0
TRINITY_DN3141_c0_g2	TRINITY_DN3141_c0_g2_i1	0	0	0	0	0	0	0	0	0	0	0	0	0
TRINITY_DN3141_c0_g2	TRINITY_DN3141_c0_g2_i2	0	0	0	0	0	0	0	0	0	0	0	0	0
TRINITY_DN3141_c0_g2	TRINITY_DN3141_c0_g2_i5	0	0	0	0	0	0	0	0	0	0	0	0	0
TRINITY_DN3141_c0_g2	TRINITY_DN3141_c0_g2_i6	0	0	0	0	0	0	0	0	0	0	0	0	0
TRINITY_DN31410_c0_g1	TRINITY_DN31410_c0_g1_i1	0	0	0	0	0	0	0	0	0	0	LncRNA	0	0
TRINITY_DN31410_c0_g1	TRINITY_DN31410_c0_g1_i2	TRINITY_DN31410_c0_g1_i2.p1	235	BLAST	Vigna radiata	ref|XP_014507056.1|	99.04	phosphatidylinositol/phosphatidylcholine transfer protein SFH13	0	0	0	0	0	0
TRINITY_DN31411_c0_g1	TRINITY_DN31411_c0_g1_i1	TRINITY_DN31411_c0_g1_i1.p1	266	BLAST	Vigna angularis	gi|1044592019|ref|XP_017433377.1|	84.45	conserved oligomeric Golgi complex subunit 7	0	n3-14c19/20o	Y	0	0	0
TRINITY_DN31412_c0_g1	TRINITY_DN31412_c0_g1_i1	0	0	0	0	0	0	0	0	0	0	LncRNA	0	0
TRINITY_DN31413_c0_g1	TRINITY_DN31413_c0_g1_i1	0	0	0	0	0	0	0	0	0	0	LncRNA	0	0
TRINITY_DN31414_c0_g1	TRINITY_DN31414_c0_g1_i1	0	0	0	0	0	0	0	0	0	0	0	0	0
TRINITY_DN31414_c0_g1	TRINITY_DN31414_c0_g1_i2	0	0	0	0	0	0	0	0	0	0	0	0	0
TRINITY_DN31414_c1_g1	TRINITY_DN31414_c1_g1_i1	TRINITY_DN31414_c1_g1_i1.p1	394	BLAST	Vigna radiata	ref|XP_014519245.1|	98.73	Vigun02g029200.1.ppacid=39022032 transcript=Vigun02g029200.1 locus=Vigun02g029200 ID=Vigun02g029200.1.v1.1 annot-version=v1.1	0	0	0	0	0	0
TRINITY_DN31415_c0_g1	TRINITY_DN31415_c0_g1_i1	0	0	0	0	0	0	0	0	0	0	LncRNA	0	0
TRINITY_DN31416_c0_g1	TRINITY_DN31416_c0_g1_i1	0	0	0	0	0	0	0	0	0	0	LncRNA	0	0
TRINITY_DN31416_c0_g1	TRINITY_DN31416_c0_g1_i2	0	0	0	0	0	0	0	0	0	0	0	0	0
TRINITY_DN31417_c0_g1	TRINITY_DN31417_c0_g1_i1	0	0	0	0	0	0	0	0	0	0	0	0	0
TRINITY_DN31417_c0_g1	TRINITY_DN31417_c0_g1_i2	0	0	0	0	0	0	0	0	0	0	LncRNA	0	0
TRINITY_DN31418_c0_g1	TRINITY_DN31418_c0_g1_i1	0	0	0	0	0	0	0	0	0	0	LncRNA	0	0
TRINITY_DN31419_c0_g1	TRINITY_DN31419_c0_g1_i1	0	0	0	0	0	0	0	0	0	0	LncRNA	0	0
TRINITY_DN3142_c0_g1	TRINITY_DN3142_c0_g1_i4	0	0	0	0	0	0	0	0	0	0	0	0	0
TRINITY_DN3142_c0_g1	TRINITY_DN3142_c0_g1_i5	0	0	0	0	0	0	0	0	0	0	0	0	0
TRINITY_DN3142_c0_g1	TRINITY_DN3142_c0_g1_i6	TRINITY_DN3142_c0_g1_i6.p1	511	BLAST	Vigna radiata	ref|XP_014514220.1|	97.07	protein disulfide-isomerase 5-4	0	0	0	0	0	0
TRINITY_DN3142_c0_g1	TRINITY_DN3142_c0_g1_i7	0	0	0	0	0	0	0	0	0	0	0	0	0
TRINITY_DN3142_c0_g1	TRINITY_DN3142_c0_g1_i1	TRINITY_DN3142_c0_g1_i1.p1	499	BLAST	Vigna radiata	ref|XP_014514220.1|	97.54	probable protein disulfide-isomerase A6	0	0	0	0	0	0
TRINITY_DN3142_c0_g1	TRINITY_DN3142_c0_g1_i2	TRINITY_DN3142_c0_g1_i2.p1	506	BLAST	Vigna radiata	ref|XP_014514221.1|	97.04	protein disulfide-isomerase 5-4	1	o456-480i	0	0	0	0
TRINITY_DN3142_c0_g1	TRINITY_DN3142_c0_g1_i3	TRINITY_DN3142_c0_g1_i3.p1	494	BLAST	Vigna radiata	ref|XP_014514221.1|	97.51	probable protein disulfide-isomerase A6	1	n8-19c27/28o468-492i	Y	0	0	0
TRINITY_DN3142_c0_g1	TRINITY_DN3142_c0_g1_i8	0	0	0	0	0	0	0	0	0	0	0	0	0
TRINITY_DN31420_c0_g1	TRINITY_DN31420_c0_g1_i1	0	0	0	0	0	0	0	0	0	0	LncRNA	0	0
TRINITY_DN31422_c0_g1	TRINITY_DN31422_c0_g1_i1	TRINITY_DN31422_c0_g1_i1.p1	378	BLAST	Vigna unguiculata	Vigun03g134400.1.p	62.86	calcium-binding mitochondrial carrier protein SCaMC-2-B-like	0	0	0	0	0	0
TRINITY_DN31423_c0_g1	TRINITY_DN31423_c0_g1_i1	0	0	0	0	0	0	0	0	0	0	0	0	0
TRINITY_DN31423_c0_g1	TRINITY_DN31423_c0_g1_i2	0	0	0	0	0	0	0	0	0	0	LncRNA	0	0
TRINITY_DN31423_c1_g1	TRINITY_DN31423_c1_g1_i1	0	0	0	0	0	0	0	0	0	0	0	0	0
TRINITY_DN31424_c0_g1	TRINITY_DN31424_c0_g1_i1	0	0	0	0	0	0	0	0	0	0	LncRNA	0	0
TRINITY_DN31425_c0_g1	TRINITY_DN31425_c0_g1_i1	0	0	0	0	0	0	0	0	0	0	0	0	0
TRINITY_DN31425_c0_g1	TRINITY_DN31425_c0_g1_i3	0	0	0	0	0	0	0	0	0	0	0	0	0
TRINITY_DN31426_c0_g1	TRINITY_DN31426_c0_g1_i1	0	0	0	0	0	0	0	0	0	0	0	0	0
TRINITY_DN31427_c0_g1	TRINITY_DN31427_c0_g1_i1	0	0	0	0	0	0	0	0	0	0	0	0	0
TRINITY_DN31428_c0_g1	TRINITY_DN31428_c0_g1_i1	0	0	0	0	0	0	0	0	0	0	LncRNA	0	0
TRINITY_DN31429_c0_g1	TRINITY_DN31429_c0_g1_i1	0	0	0	0	0	0	0	0	0	0	LncRNA	0	0
TRINITY_DN3143_c0_g1	TRINITY_DN3143_c0_g1_i1	TRINITY_DN3143_c0_g1_i1.p1	1040	BLAST	Vigna angularis	gi|1044547283|ref|XP_017439807.1|	77.22	probable ubiquitin conjugation factor E4	0	0	0	0	K10597	Ubiquitin mediated proteolysis
TRINITY_DN3143_c0_g1	TRINITY_DN3143_c0_g1_i2	TRINITY_DN3143_c0_g1_i2.p1	1041	BLAST	Vigna angularis	gi|1044547283|ref|XP_017439807.1|	77.33	probable ubiquitin conjugation factor E4	0	o	0	0	K10597	Ubiquitin mediated proteolysis
TRINITY_DN31430_c0_g1	TRINITY_DN31430_c0_g1_i1	0	0	0	0	0	0	0	0	0	0	LncRNA	0	0
TRINITY_DN31431_c0_g1	TRINITY_DN31431_c0_g1_i1	0	0	0	0	0	0	0	0	0	0	0	0	0
TRINITY_DN31432_c0_g1	TRINITY_DN31432_c0_g1_i1	0	0	0	0	0	0	0	0	0	0	LncRNA	0	0
TRINITY_DN31432_c1_g1	TRINITY_DN31432_c1_g1_i1	0	0	0	0	0	0	0	0	0	0	LncRNA	0	0
TRINITY_DN31432_c2_g1	TRINITY_DN31432_c2_g1_i1	0	0	0	0	0	0	0	0	0	0	LncRNA	0	0
TRINITY_DN31433_c0_g1	TRINITY_DN31433_c0_g1_i1	0	0	0	0	0	0	0	0	0	0	LncRNA	0	0
TRINITY_DN31434_c0_g1	TRINITY_DN31434_c0_g1_i1	0	0	0	0	0	0	0	0	0	0	LncRNA	0	0
TRINITY_DN31434_c1_g1	TRINITY_DN31434_c1_g1_i1	0	0	0	0	0	0	0	0	0	0	LncRNA	0	0
TRINITY_DN31434_c2_g1	TRINITY_DN31434_c2_g1_i1	0	0	0	0	0	0	0	0	0	0	LncRNA	0	0
TRINITY_DN31435_c0_g1	TRINITY_DN31435_c0_g1_i1	0	0	0	0	0	0	0	0	0	0	LncRNA	0	0
TRINITY_DN31436_c0_g1	TRINITY_DN31436_c0_g1_i1	0	0	0	0	0	0	0	0	0	0	LncRNA	0	0
TRINITY_DN31437_c0_g1	TRINITY_DN31437_c0_g1_i1	TRINITY_DN31437_c0_g1_i1.p1	679	BLAST	Vigna radiata	ref|XP_014509374.1|	99.41	alkaline/neutral invertase A, mitochondrial	0	0	0	0	0	0
TRINITY_DN31438_c0_g1	TRINITY_DN31438_c0_g1_i1	0	0	0	0	0	0	0	0	0	0	LncRNA	0	0
TRINITY_DN31439_c0_g1	TRINITY_DN31439_c0_g1_i1	0	0	0	0	0	0	0	0	0	0	LncRNA	0	0
TRINITY_DN31439_c0_g1	TRINITY_DN31439_c0_g1_i2	0	0	0	0	0	0	0	0	0	0	0	0	0
TRINITY_DN3144_c0_g1	TRINITY_DN3144_c0_g1_i4	0	0	0	0	0	0	0	0	0	0	0	0	0
TRINITY_DN3144_c0_g1	TRINITY_DN3144_c0_g1_i6	0	0	0	0	0	0	0	0	0	0	0	0	0
TRINITY_DN3144_c0_g1	TRINITY_DN3144_c0_g1_i7	0	0	0	0	0	0	0	0	0	0	0	0	0
TRINITY_DN3144_c0_g1	TRINITY_DN3144_c0_g1_i1	TRINITY_DN3144_c0_g1_i1.p1	504	BLAST	Vigna radiata	ref|XP_014521768.1|	99.01	cyprosin-like isoform X1	0	0	0	0	0	0
TRINITY_DN3144_c0_g1	TRINITY_DN3144_c0_g1_i3	TRINITY_DN3144_c0_g1_i3.p1	386	BLAST	Vigna radiata	ref|XP_014521769.1|	99.19	cyprosin-like isoform X1	0	n5-16c24/25o	Y	0	0	0
TRINITY_DN3144_c0_g1	TRINITY_DN3144_c0_g1_i9	0	0	0	0	0	0	0	0	0	0	0	0	0
TRINITY_DN3144_c0_g1	TRINITY_DN3144_c0_g1_i14	TRINITY_DN3144_c0_g1_i14.p1	210	BLAST	Vigna radiata	ref|XP_014521768.1|	98.54	cyprosin-like isoform X1	0	0	0	0	0	0
TRINITY_DN3144_c0_g1	TRINITY_DN3144_c0_g1_i15	0	0	0	0	0	0	0	0	0	0	0	0	0
TRINITY_DN3144_c0_g1	TRINITY_DN3144_c0_g1_i12	0	0	0	0	0	0	0	0	0	0	0	0	0
TRINITY_DN3144_c0_g1	TRINITY_DN3144_c0_g1_i13	0	0	0	0	0	0	0	0	0	0	0	0	0
TRINITY_DN3144_c0_g1	TRINITY_DN3144_c0_g1_i10	0	0	0	0	0	0	0	0	0	0	0	0	0
TRINITY_DN3144_c0_g1	TRINITY_DN3144_c0_g1_i11	TRINITY_DN3144_c0_g1_i11.p1	361	BLAST	Vigna radiata	ref|XP_014521768.1|	98.87	cyprosin-like isoform X1	0	0	0	0	0	0
TRINITY_DN3144_c0_g2	TRINITY_DN3144_c0_g2_i1	TRINITY_DN3144_c0_g2_i1.p1	504	BLAST	Vigna radiata	ref|XP_014508169.1|	90.69	cyprosin-like isoform X1	0	n5-16c24/25o	Y	0	0	0
TRINITY_DN3144_c0_g2	TRINITY_DN3144_c0_g2_i2	TRINITY_DN3144_c0_g2_i2.p1	448	BLAST	Vigna radiata	ref|XP_014508169.1|	89.51	cyprosin-like isoform X1	0	n5-16c24/25o	Y	0	0	0
TRINITY_DN31440_c0_g1	TRINITY_DN31440_c0_g1_i1	0	0	0	0	0	0	0	0	0	0	0	0	0
TRINITY_DN31441_c0_g1	TRINITY_DN31441_c0_g1_i1	0	0	0	0	0	0	0	0	0	0	LncRNA	0	0
TRINITY_DN31442_c1_g1	TRINITY_DN31442_c1_g1_i1	0	0	0	0	0	0	0	0	0	0	LncRNA	0	0
TRINITY_DN31443_c0_g1	TRINITY_DN31443_c0_g1_i1	TRINITY_DN31443_c0_g1_i1.p1	227	BLAST	Vigna radiata	ref|XP_014498159.1|	99.56	serine/threonine-protein kinase D6PKL2	0	0	0	0	0	0
TRINITY_DN31444_c0_g1	TRINITY_DN31444_c0_g1_i1	0	0	0	0	0	0	0	0	0	0	LncRNA	0	0
TRINITY_DN31445_c0_g1	TRINITY_DN31445_c0_g1_i1	0	0	0	0	0	0	0	0	0	0	0	0	0
TRINITY_DN31446_c0_g1	TRINITY_DN31446_c0_g1_i1	0	0	0	0	0	0	0	0	0	0	0	0	0
TRINITY_DN31447_c0_g1	TRINITY_DN31447_c0_g1_i1	0	0	0	0	0	0	0	0	0	0	LncRNA	0	0
TRINITY_DN31447_c0_g1	TRINITY_DN31447_c0_g1_i2	TRINITY_DN31447_c0_g1_i2.p1	299	BLAST	Vigna radiata	ref|XP_014504967.1|	72.15	L-arabinokinase isoform X2	0	0	0	0	0	0
TRINITY_DN31448_c0_g1	TRINITY_DN31448_c0_g1_i1	0	0	0	0	0	0	0	0	0	0	LncRNA	0	0
TRINITY_DN3145_c0_g1	TRINITY_DN3145_c0_g1_i4	0	0	0	0	0	0	0	0	0	0	0	0	0
TRINITY_DN3145_c0_g1	TRINITY_DN3145_c0_g1_i1	0	0	0	0	0	0	0	0	0	0	0	0	0
TRINITY_DN3145_c0_g1	TRINITY_DN3145_c0_g1_i2	0	0	0	0	0	0	0	0	0	0	LncRNA	0	0
TRINITY_DN3145_c0_g1	TRINITY_DN3145_c0_g1_i3	0	0	0	0	0	0	0	0	0	0	0	0	0
TRINITY_DN3145_c0_g2	TRINITY_DN3145_c0_g2_i3	0	0	0	0	0	0	0	0	0	0	LncRNA	0	0
TRINITY_DN3145_c0_g2	TRINITY_DN3145_c0_g2_i5	0	0	0	0	0	0	0	0	0	0	0	0	0
TRINITY_DN3145_c0_g2	TRINITY_DN3145_c0_g2_i4	TRINITY_DN3145_c0_g2_i4.p1	848	BLAST	Vigna angularis	gi|1044570431|ref|XP_017421697.1|	98.82	Vigun09g189300.1.ppacid=39041196 transcript=Vigun09g189300.1 locus=Vigun09g189300 ID=Vigun09g189300.1.v1.1 annot-version=v1.1	0	0	0	0	0	0
TRINITY_DN3145_c0_g3	TRINITY_DN3145_c0_g3_i1	0	0	0	0	0	0	0	0	0	0	LncRNA	0	0
TRINITY_DN3145_c0_g4	TRINITY_DN3145_c0_g4_i2	0	0	0	0	0	0	0	0	0	0	LncRNA	0	0
TRINITY_DN3145_c0_g4	TRINITY_DN3145_c0_g4_i1	0	0	0	0	0	0	0	0	0	0	LncRNA	0	0
TRINITY_DN3145_c1_g1	TRINITY_DN3145_c1_g1_i1	0	0	0	0	0	0	0	0	0	0	LncRNA	0	0
TRINITY_DN31450_c0_g1	TRINITY_DN31450_c0_g1_i1	0	0	0	0	0	0	0	0	0	0	LncRNA	0	0
TRINITY_DN31450_c1_g1	TRINITY_DN31450_c1_g1_i1	0	0	0	0	0	0	0	0	0	0	LncRNA	0	0
TRINITY_DN31452_c0_g1	TRINITY_DN31452_c0_g1_i1	0	0	0	0	0	0	0	0	0	0	LncRNA	0	0
TRINITY_DN31453_c0_g1	TRINITY_DN31453_c0_g1_i1	0	0	0	0	0	0	0	0	0	0	0	0	0
TRINITY_DN31454_c0_g1	TRINITY_DN31454_c0_g1_i1	0	0	0	0	0	0	0	0	0	0	0	0	0
TRINITY_DN31454_c0_g1	TRINITY_DN31454_c0_g1_i2	0	0	0	0	0	0	0	0	0	0	LncRNA	0	0
TRINITY_DN31455_c1_g1	TRINITY_DN31455_c1_g1_i1	0	0	0	0	0	0	0	0	0	0	LncRNA	0	0
TRINITY_DN31456_c0_g1	TRINITY_DN31456_c0_g1_i1	0	0	0	0	0	0	0	0	0	0	LncRNA	0	0
TRINITY_DN31456_c0_g1	TRINITY_DN31456_c0_g1_i2	0	0	0	0	0	0	0	0	0	0	0	0	0
TRINITY_DN31458_c0_g1	TRINITY_DN31458_c0_g1_i1	0	0	0	0	0	0	0	0	0	0	LncRNA	0	0
TRINITY_DN31459_c0_g1	TRINITY_DN31459_c0_g1_i1	0	0	0	0	0	0	0	0	0	0	LncRNA	0	0
TRINITY_DN3146_c0_g1	TRINITY_DN3146_c0_g1_i1	TRINITY_DN3146_c0_g1_i1.p1	301	BLAST	Vigna angularis	gi|1044524460|ref|XP_017406600.1|	74.81	Vigun07g062200.1.ppacid=39037458 transcript=Vigun07g062200.1 locus=Vigun07g062200 ID=Vigun07g062200.1.v1.1 annot-version=v1.1	0	0	0	0	0	0
TRINITY_DN3146_c0_g1	TRINITY_DN3146_c0_g1_i2	0	0	0	0	0	0	0	0	0	0	0	0	0
TRINITY_DN3146_c1_g1	TRINITY_DN3146_c1_g1_i1	0	0	0	0	0	0	0	0	0	0	0	0	0
TRINITY_DN3146_c1_g1	TRINITY_DN3146_c1_g1_i2	TRINITY_DN3146_c1_g1_i2.p1	566	BLAST	Vigna unguiculata	Vigun03g361300.1.p	79.2	synaptotagmin-5 isoform X1	0	0	0	0	0	0
TRINITY_DN3146_c2_g1	TRINITY_DN3146_c2_g1_i1	0	0	0	0	0	0	0	0	0	0	LncRNA	0	0
TRINITY_DN31460_c0_g1	TRINITY_DN31460_c0_g1_i1	TRINITY_DN31460_c0_g1_i1.p1	409	BLAST	Vigna unguiculata	Vigun01g066800.1.p	48.6	MATH and LRR domain-containing protein PFE0570w isoform X1	0	0	0	0	0	0
TRINITY_DN31460_c0_g1	TRINITY_DN31460_c0_g1_i2	TRINITY_DN31460_c0_g1_i2.p1	210	NO-BLAST	0	0	0	---NA---	0	o	0	0	0	0
TRINITY_DN31460_c0_g1	TRINITY_DN31460_c0_g1_i3	TRINITY_DN31460_c0_g1_i3.p1	271	BLAST	Vigna unguiculata	Vigun01g066800.1.p	48.6	MATH and LRR domain-containing protein PFE0570w isoform X1	0	o	0	0	0	0
TRINITY_DN31461_c0_g1	TRINITY_DN31461_c0_g1_i2	0	0	0	0	0	0	0	0	0	0	0	0	0
TRINITY_DN31461_c0_g1	TRINITY_DN31461_c0_g1_i3	0	0	0	0	0	0	0	0	0	0	LncRNA	0	0
TRINITY_DN31462_c0_g1	TRINITY_DN31462_c0_g1_i1	0	0	0	0	0	0	0	0	0	0	LncRNA	0	0
TRINITY_DN31462_c0_g1	TRINITY_DN31462_c0_g1_i2	0	0	0	0	0	0	0	0	0	0	LncRNA	0	0
TRINITY_DN31463_c0_g1	TRINITY_DN31463_c0_g1_i4	0	0	0	0	0	0	0	0	0	0	0	0	0
TRINITY_DN31463_c0_g1	TRINITY_DN31463_c0_g1_i5	0	0	0	0	0	0	0	0	0	0	0	0	0
TRINITY_DN31463_c0_g1	TRINITY_DN31463_c0_g1_i6	0	0	0	0	0	0	0	0	0	0	0	0	0
TRINITY_DN31463_c0_g1	TRINITY_DN31463_c0_g1_i1	0	0	0	0	0	0	0	0	0	0	0	0	0
TRINITY_DN31463_c0_g1	TRINITY_DN31463_c0_g1_i3	0	0	0	0	0	0	0	0	0	0	0	0	0
TRINITY_DN31463_c0_g1	TRINITY_DN31463_c0_g1_i8	0	0	0	0	0	0	0	0	0	0	0	0	0
TRINITY_DN31463_c0_g1	TRINITY_DN31463_c0_g1_i9	0	0	0	0	0	0	0	0	0	0	0	0	0
TRINITY_DN31464_c0_g1	TRINITY_DN31464_c0_g1_i1	0	0	0	0	0	0	0	0	0	0	0	0	0
TRINITY_DN31464_c0_g1	TRINITY_DN31464_c0_g1_i2	0	0	0	0	0	0	0	0	0	0	0	0	0
TRINITY_DN31465_c0_g1	TRINITY_DN31465_c0_g1_i1	0	0	0	0	0	0	0	0	0	0	LncRNA	0	0
TRINITY_DN31466_c0_g1	TRINITY_DN31466_c0_g1_i1	0	0	0	0	0	0	0	0	0	0	LncRNA	0	0
TRINITY_DN31466_c0_g1	TRINITY_DN31466_c0_g1_i2	0	0	0	0	0	0	0	0	0	0	0	0	0
TRINITY_DN31467_c0_g1	TRINITY_DN31467_c0_g1_i1	0	0	0	0	0	0	0	0	0	0	LncRNA	0	0
TRINITY_DN31468_c0_g1	TRINITY_DN31468_c0_g1_i2	0	0	0	0	0	0	0	0	0	0	LncRNA	0	0
TRINITY_DN31469_c0_g1	TRINITY_DN31469_c0_g1_i1	0	0	0	0	0	0	0	0	0	0	LncRNA	0	0
TRINITY_DN3147_c0_g1	TRINITY_DN3147_c0_g1_i1	TRINITY_DN3147_c0_g1_i1.p1	451	BLAST	Vigna radiata	ref|XP_014508716.1|	73.72	protein PHOX1	0	0	0	0	0	0
TRINITY_DN3147_c0_g1	TRINITY_DN3147_c0_g1_i2	TRINITY_DN3147_c0_g1_i2.p1	451	BLAST	Vigna radiata	ref|XP_014508716.1|	74.16	protein PHOX1	0	o	0	0	0	0
TRINITY_DN31470_c0_g1	TRINITY_DN31470_c0_g1_i1	0	0	0	0	0	0	0	0	0	0	0	0	0
TRINITY_DN31471_c0_g1	TRINITY_DN31471_c0_g1_i1	0	0	0	0	0	0	0	0	0	0	LncRNA	0	0
TRINITY_DN31472_c0_g1	TRINITY_DN31472_c0_g1_i4	0	0	0	0	0	0	0	0	0	0	LncRNA	0	0
TRINITY_DN31472_c0_g1	TRINITY_DN31472_c0_g1_i1	TRINITY_DN31472_c0_g1_i1.p1	286	BLAST	Vigna radiata	ref|XP_014523252.1|	100	nudix hydrolase 2-like	0	0	0	0	0	0
TRINITY_DN31472_c0_g1	TRINITY_DN31472_c0_g1_i2	0	0	0	0	0	0	0	0	0	0	0	0	0
TRINITY_DN31472_c0_g1	TRINITY_DN31472_c0_g1_i3	0	0	0	0	0	0	0	0	0	0	0	0	0
TRINITY_DN31473_c0_g1	TRINITY_DN31473_c0_g1_i1	0	0	0	0	0	0	0	0	0	0	0	0	0
TRINITY_DN31473_c0_g1	TRINITY_DN31473_c0_g1_i2	0	0	0	0	0	0	0	0	0	0	LncRNA	0	0
TRINITY_DN31474_c0_g1	TRINITY_DN31474_c0_g1_i1	0	0	0	0	0	0	0	0	0	0	LncRNA	0	0
TRINITY_DN31475_c0_g1	TRINITY_DN31475_c0_g1_i1	TRINITY_DN31475_c0_g1_i1.p1	283	BLAST	Vigna radiata	ref|XP_014495382.1|	66.91	probable 2-oxoglutarate-dependent dioxygenase At5g05600	0	0	0	0	0	0
TRINITY_DN31476_c0_g1	TRINITY_DN31476_c0_g1_i1	0	0	0	0	0	0	0	0	0	0	LncRNA	0	0
TRINITY_DN31476_c0_g1	TRINITY_DN31476_c0_g1_i2	0	0	0	0	0	0	0	0	0	0	0	0	0
TRINITY_DN31476_c0_g1	TRINITY_DN31476_c0_g1_i3	0	0	0	0	0	0	0	0	0	0	0	0	0
TRINITY_DN31476_c1_g1	TRINITY_DN31476_c1_g1_i1	0	0	0	0	0	0	0	0	0	0	LncRNA	0	0
TRINITY_DN31477_c0_g1	TRINITY_DN31477_c0_g1_i1	0	0	0	0	0	0	0	0	0	0	0	0	0
TRINITY_DN31477_c0_g1	TRINITY_DN31477_c0_g1_i2	0	0	0	0	0	0	0	0	0	0	0	0	0
TRINITY_DN31478_c0_g1	TRINITY_DN31478_c0_g1_i1	0	0	0	0	0	0	0	0	0	0	LncRNA	0	0
TRINITY_DN31479_c0_g1	TRINITY_DN31479_c0_g1_i1	0	0	0	0	0	0	0	0	0	0	LncRNA	0	0
TRINITY_DN3148_c0_g1	TRINITY_DN3148_c0_g1_i1	TRINITY_DN3148_c0_g1_i1.p1	297	BLAST	Vigna angularis	gi|1044580805|ref|XP_017427306.1|	70.17	ATP-dependent Clp protease proteolytic subunit 4, chloroplastic	0	0	0	0	0	0
TRINITY_DN3148_c0_g1	TRINITY_DN3148_c0_g1_i2	TRINITY_DN3148_c0_g1_i2.p1	297	BLAST	Vigna angularis	gi|1044580805|ref|XP_017427306.1|	70.17	ATP-dependent Clp protease proteolytic subunit 4, chloroplastic	0	o	0	0	0	0
TRINITY_DN31480_c0_g1	TRINITY_DN31480_c0_g1_i1	0	0	0	0	0	0	0	0	0	0	LncRNA	0	0
TRINITY_DN31481_c0_g1	TRINITY_DN31481_c0_g1_i1	0	0	0	0	0	0	0	0	0	0	LncRNA	0	0
TRINITY_DN31482_c0_g1	TRINITY_DN31482_c0_g1_i1	0	0	0	0	0	0	0	0	0	0	LncRNA	0	0
TRINITY_DN31483_c0_g1	TRINITY_DN31483_c0_g1_i1	0	0	0	0	0	0	0	0	0	0	0	0	0
TRINITY_DN31483_c0_g1	TRINITY_DN31483_c0_g1_i2	0	0	0	0	0	0	0	0	0	0	LncRNA	0	0
TRINITY_DN31485_c0_g1	TRINITY_DN31485_c0_g1_i1	0	0	0	0	0	0	0	0	0	0	LncRNA	0	0
TRINITY_DN31486_c0_g1	TRINITY_DN31486_c0_g1_i1	0	0	0	0	0	0	0	0	0	0	0	0	0
TRINITY_DN31487_c0_g1	TRINITY_DN31487_c0_g1_i1	0	0	0	0	0	0	0	0	0	0	0	0	0
TRINITY_DN31487_c1_g1	TRINITY_DN31487_c1_g1_i1	0	0	0	0	0	0	0	0	0	0	LncRNA	0	0
TRINITY_DN31489_c0_g1	TRINITY_DN31489_c0_g1_i1	TRINITY_DN31489_c0_g1_i1.p1	279	BLAST	Vigna angularis	gi|1044558184|ref|XP_017415260.1|	68.3	probable fructokinase-7	0	0	0	0	0	0
TRINITY_DN3149_c0_g1	TRINITY_DN3149_c0_g1_i5	0	0	0	0	0	0	0	0	0	0	0	0	0
TRINITY_DN3149_c0_g1	TRINITY_DN3149_c0_g1_i6	TRINITY_DN3149_c0_g1_i6.p1	464	BLAST	Vigna unguiculata	Vigun09g091800.1.p	98.92	histone deacetylase 6 isoform X1	0	0	0	0	K06067	Cell cycle
TRINITY_DN3149_c0_g1	TRINITY_DN3149_c0_g1_i7	0	0	0	0	0	0	0	0	0	0	LncRNA	0	0
TRINITY_DN3149_c0_g1	TRINITY_DN3149_c0_g1_i1	0	0	0	0	0	0	0	0	0	0	LncRNA	0	0
TRINITY_DN3149_c0_g1	TRINITY_DN3149_c0_g1_i8	0	0	0	0	0	0	0	0	0	0	0	0	0
TRINITY_DN3149_c0_g1	TRINITY_DN3149_c0_g1_i9	0	0	0	0	0	0	0	0	0	0	LncRNA	0	0
TRINITY_DN3149_c0_g1	TRINITY_DN3149_c0_g1_i22	0	0	0	0	0	0	0	0	0	0	0	0	0
TRINITY_DN3149_c0_g1	TRINITY_DN3149_c0_g1_i21	0	0	0	0	0	0	0	0	0	0	0	0	0
TRINITY_DN3149_c0_g1	TRINITY_DN3149_c0_g1_i20	0	0	0	0	0	0	0	0	0	0	0	0	0
TRINITY_DN3149_c0_g1	TRINITY_DN3149_c0_g1_i18	0	0	0	0	0	0	0	0	0	0	0	0	0
TRINITY_DN3149_c0_g1	TRINITY_DN3149_c0_g1_i19	0	0	0	0	0	0	0	0	0	0	0	0	0
TRINITY_DN3149_c0_g1	TRINITY_DN3149_c0_g1_i17	0	0	0	0	0	0	0	0	0	0	0	0	0
TRINITY_DN3149_c0_g1	TRINITY_DN3149_c0_g1_i14	0	0	0	0	0	0	0	0	0	0	0	0	0
TRINITY_DN3149_c0_g1	TRINITY_DN3149_c0_g1_i15	0	0	0	0	0	0	0	0	0	0	0	0	0
TRINITY_DN3149_c0_g1	TRINITY_DN3149_c0_g1_i12	0	0	0	0	0	0	0	0	0	0	0	0	0
TRINITY_DN3149_c0_g1	TRINITY_DN3149_c0_g1_i13	0	0	0	0	0	0	0	0	0	0	0	0	0
TRINITY_DN3149_c0_g1	TRINITY_DN3149_c0_g1_i10	0	0	0	0	0	0	0	0	0	0	0	0	0
TRINITY_DN3149_c0_g1	TRINITY_DN3149_c0_g1_i11	0	0	0	0	0	0	0	0	0	0	0	0	0
TRINITY_DN31490_c0_g1	TRINITY_DN31490_c0_g1_i1	0	0	0	0	0	0	0	0	0	0	LncRNA	0	0
TRINITY_DN31491_c0_g1	TRINITY_DN31491_c0_g1_i1	0	0	0	0	0	0	0	0	0	0	0	0	0
TRINITY_DN31493_c0_g1	TRINITY_DN31493_c0_g1_i1	TRINITY_DN31493_c0_g1_i1.p1	443	BLAST	Vigna radiata	ref|XP_014499898.1|	97.74	AAA-ATPase At3g50940	0	0	0	0	0	0
TRINITY_DN31493_c0_g1	TRINITY_DN31493_c0_g1_i2	0	0	0	0	0	0	0	0	0	0	0	0	0
TRINITY_DN31494_c0_g1	TRINITY_DN31494_c0_g1_i1	0	0	0	0	0	0	0	0	0	0	LncRNA	0	0
TRINITY_DN31495_c0_g1	TRINITY_DN31495_c0_g1_i1	TRINITY_DN31495_c0_g1_i1.p1	331	BLAST	Vigna unguiculata	Vigun05g136200.1.p	73.01	2-methylene-furan-3-one reductase-like	0	0	0	0	K00224	alpha-Linolenic acid metabolism
TRINITY_DN31497_c0_g1	TRINITY_DN31497_c0_g1_i1	0	0	0	0	0	0	0	0	0	0	LncRNA	0	0
TRINITY_DN31497_c0_g2	TRINITY_DN31497_c0_g2_i1	0	0	0	0	0	0	0	0	0	0	0	0	0
TRINITY_DN31498_c0_g1	TRINITY_DN31498_c0_g1_i1	0	0	0	0	0	0	0	0	0	0	LncRNA	0	0
TRINITY_DN31499_c0_g1	TRINITY_DN31499_c0_g1_i1	0	0	0	0	0	0	0	0	0	0	LncRNA	0	0
TRINITY_DN315_c0_g1	TRINITY_DN315_c0_g1_i1	TRINITY_DN315_c0_g1_i1.p1	352	BLAST	Vigna radiata	ref|XP_014515626.1|	99.15	zinc finger CCCH domain-containing protein 20	0	0	0	0	0	0
TRINITY_DN3150_c0_g1	TRINITY_DN3150_c0_g1_i4	0	0	0	0	0	0	0	0	0	0	LncRNA	0	0
TRINITY_DN3150_c0_g1	TRINITY_DN3150_c0_g1_i1	TRINITY_DN3150_c0_g1_i1.p1	444	BLAST	Vigna radiata	ref|XP_014498204.1|	99.1	putative E3 ubiquitin-protein ligase XBAT31	0	0	0	0	0	0
TRINITY_DN3150_c0_g1	TRINITY_DN3150_c0_g1_i2	TRINITY_DN3150_c0_g1_i2.p1	382	BLAST	Vigna unguiculata	Vigun03g181500.1.p	58.29	protein IQ-DOMAIN 14 isoform X1	0	o	0	0	0	0
TRINITY_DN3150_c0_g1	TRINITY_DN3150_c0_g1_i3	0	0	0	0	0	0	0	0	0	0	0	0	0
TRINITY_DN3150_c0_g2	TRINITY_DN3150_c0_g2_i1	TRINITY_DN3150_c0_g2_i1.p1	219	BLAST	Vigna angularis	gi|1044523766|ref|XP_017406218.1|	93.61	putative E3 ubiquitin-protein ligase XBAT31	0	0	0	0	0	0
TRINITY_DN31500_c0_g1	TRINITY_DN31500_c0_g1_i1	0	0	0	0	0	0	0	0	0	0	LncRNA	0	0
TRINITY_DN31501_c0_g1	TRINITY_DN31501_c0_g1_i1	TRINITY_DN31501_c0_g1_i1.p1	360	BLAST	Vigna unguiculata	Vigun05g049700.1.p	60.11	pentatricopeptide repeat-containing protein At3g46790, chloroplastic	0	0	0	0	0	0
TRINITY_DN31502_c0_g1	TRINITY_DN31502_c0_g1_i1	0	0	0	0	0	0	0	0	0	0	LncRNA	0	0
TRINITY_DN31502_c1_g1	TRINITY_DN31502_c1_g1_i1	0	0	0	0	0	0	0	0	0	0	LncRNA	0	0
TRINITY_DN31502_c2_g1	TRINITY_DN31502_c2_g1_i1	0	0	0	0	0	0	0	0	0	0	LncRNA	0	0
TRINITY_DN31503_c0_g1	TRINITY_DN31503_c0_g1_i1	0	0	0	0	0	0	0	0	0	0	LncRNA	0	0
TRINITY_DN31504_c0_g1	TRINITY_DN31504_c0_g1_i1	0	0	0	0	0	0	0	0	0	0	0	0	0
TRINITY_DN31505_c0_g1	TRINITY_DN31505_c0_g1_i1	0	0	0	0	0	0	0	0	0	0	LncRNA	0	0
TRINITY_DN31506_c0_g1	TRINITY_DN31506_c0_g1_i1	0	0	0	0	0	0	0	0	0	0	LncRNA	0	0
TRINITY_DN31507_c0_g1	TRINITY_DN31507_c0_g1_i1	0	0	0	0	0	0	0	0	0	0	0	0	0
TRINITY_DN31507_c0_g1	TRINITY_DN31507_c0_g1_i2	0	0	0	0	0	0	0	0	0	0	0	0	0
TRINITY_DN31507_c0_g1	TRINITY_DN31507_c0_g1_i3	0	0	0	0	0	0	0	0	0	0	LncRNA	0	0
TRINITY_DN31508_c0_g1	TRINITY_DN31508_c0_g1_i1	0	0	0	0	0	0	0	0	0	0	LncRNA	0	0
TRINITY_DN31509_c0_g1	TRINITY_DN31509_c0_g1_i1	TRINITY_DN31509_c0_g1_i1.p1	582	BLAST	Vigna radiata	ref|XP_014514904.1|	97.95	xyloglucan galactosyltransferase MUR3	0	0	0	0	0	0
TRINITY_DN3151_c0_g1	TRINITY_DN3151_c0_g1_i4	0	0	0	0	0	0	0	0	0	0	0	0	0
TRINITY_DN3151_c0_g1	TRINITY_DN3151_c0_g1_i5	0	0	0	0	0	0	0	0	0	0	0	0	0
TRINITY_DN3151_c0_g1	TRINITY_DN3151_c0_g1_i7	0	0	0	0	0	0	0	0	0	0	0	0	0
TRINITY_DN3151_c0_g1	TRINITY_DN3151_c0_g1_i1	TRINITY_DN3151_c0_g1_i1.p1	219	BLAST	Vigna radiata	ref|XP_014505994.1|	70.83	calcyclin-binding protein	0	0	0	0	K04507	Wnt signaling pathway
TRINITY_DN3151_c0_g1	TRINITY_DN3151_c0_g1_i2	0	0	0	0	0	0	0	0	0	0	0	0	0
TRINITY_DN3151_c0_g1	TRINITY_DN3151_c0_g1_i3	0	0	0	0	0	0	0	0	0	0	LncRNA	0	0
TRINITY_DN31510_c0_g1	TRINITY_DN31510_c0_g1_i1	0	0	0	0	0	0	0	0	0	0	LncRNA	0	0
TRINITY_DN31511_c0_g1	TRINITY_DN31511_c0_g1_i1	0	0	0	0	0	0	0	0	0	0	LncRNA	0	0
TRINITY_DN31512_c0_g1	TRINITY_DN31512_c0_g1_i1	0	0	0	0	0	0	0	0	0	0	0	0	0
TRINITY_DN31514_c0_g1	TRINITY_DN31514_c0_g1_i1	0	0	0	0	0	0	0	0	0	0	LncRNA	0	0
TRINITY_DN31515_c0_g1	TRINITY_DN31515_c0_g1_i1	0	0	0	0	0	0	0	0	0	0	LncRNA	0	0
TRINITY_DN31516_c0_g1	TRINITY_DN31516_c0_g1_i1	0	0	0	0	0	0	0	0	0	0	0	0	0
TRINITY_DN31517_c0_g1	TRINITY_DN31517_c0_g1_i1	0	0	0	0	0	0	0	0	0	0	LncRNA	0	0
TRINITY_DN31517_c0_g1	TRINITY_DN31517_c0_g1_i2	0	0	0	0	0	0	0	0	0	0	0	0	0
TRINITY_DN31518_c0_g1	TRINITY_DN31518_c0_g1_i1	0	0	0	0	0	0	0	0	0	0	0	0	0
TRINITY_DN31519_c0_g1	TRINITY_DN31519_c0_g1_i1	0	0	0	0	0	0	0	0	0	0	LncRNA	0	0
TRINITY_DN3152_c0_g1	TRINITY_DN3152_c0_g1_i4	0	0	0	0	0	0	0	0	0	0	LncRNA	0	0
TRINITY_DN3152_c0_g1	TRINITY_DN3152_c0_g1_i1	0	0	0	0	0	0	0	0	0	0	LncRNA	0	0
TRINITY_DN3152_c0_g1	TRINITY_DN3152_c0_g1_i2	TRINITY_DN3152_c0_g1_i2.p1	231	BLAST	Vigna radiata	ref|XP_014517943.1|	94.37	Vigun04g114800.1.ppacid=39032152 transcript=Vigun04g114800.1 locus=Vigun04g114800 ID=Vigun04g114800.1.v1.1 annot-version=v1.1	0	0	0	0	0	0
TRINITY_DN3152_c0_g1	TRINITY_DN3152_c0_g1_i3	TRINITY_DN3152_c0_g1_i3.p1	284	BLAST	Vigna radiata	ref|XP_014517954.1|	99.65	histone acetyltransferase MCC1 isoform X2	1	o107-124i	0	0	0	0
TRINITY_DN3152_c0_g2	TRINITY_DN3152_c0_g2_i1	0	0	0	0	0	0	0	0	0	0	0	0	0
TRINITY_DN3152_c0_g3	TRINITY_DN3152_c0_g3_i1	0	0	0	0	0	0	0	0	0	0	LncRNA	0	0
TRINITY_DN31520_c0_g1	TRINITY_DN31520_c0_g1_i1	0	0	0	0	0	0	0	0	0	0	LncRNA	0	0
TRINITY_DN31521_c0_g1	TRINITY_DN31521_c0_g1_i1	0	0	0	0	0	0	0	0	0	0	0	0	0
TRINITY_DN31521_c0_g1	TRINITY_DN31521_c0_g1_i2	0	0	0	0	0	0	0	0	0	0	LncRNA	0	0
TRINITY_DN31521_c0_g2	TRINITY_DN31521_c0_g2_i1	0	0	0	0	0	0	0	0	0	0	LncRNA	0	0
TRINITY_DN31522_c0_g1	TRINITY_DN31522_c0_g1_i1	0	0	0	0	0	0	0	0	0	0	LncRNA	0	0
TRINITY_DN31523_c0_g1	TRINITY_DN31523_c0_g1_i1	0	0	0	0	0	0	0	0	0	0	LncRNA	0	0
TRINITY_DN31525_c0_g1	TRINITY_DN31525_c0_g1_i1	0	0	0	0	0	0	0	0	0	0	LncRNA	0	0
TRINITY_DN31526_c0_g1	TRINITY_DN31526_c0_g1_i1	0	0	0	0	0	0	0	0	0	0	LncRNA	0	0
TRINITY_DN31526_c0_g1	TRINITY_DN31526_c0_g1_i2	0	0	0	0	0	0	0	0	0	0	0	0	0
TRINITY_DN31527_c0_g1	TRINITY_DN31527_c0_g1_i1	TRINITY_DN31527_c0_g1_i1.p1	352	BLAST	Vigna angularis	gi|1044551745|ref|XP_017442242.1|	100	transcription factor MYB44	0	0	0	0	0	0
TRINITY_DN31528_c0_g1	TRINITY_DN31528_c0_g1_i1	0	0	0	0	0	0	0	0	0	0	LncRNA	0	0
TRINITY_DN3153_c0_g1	TRINITY_DN3153_c0_g1_i1	0	0	0	0	0	0	0	0	0	0	0	0	0
TRINITY_DN3153_c0_g1	TRINITY_DN3153_c0_g1_i2	0	0	0	0	0	0	0	0	0	0	0	0	0
TRINITY_DN3153_c0_g2	TRINITY_DN3153_c0_g2_i1	0	0	0	0	0	0	0	0	0	0	0	0	0
TRINITY_DN31530_c0_g1	TRINITY_DN31530_c0_g1_i1	0	0	0	0	0	0	0	0	0	0	LncRNA	0	0
TRINITY_DN31531_c0_g1	TRINITY_DN31531_c0_g1_i1	0	0	0	0	0	0	0	0	0	0	LncRNA	0	0
TRINITY_DN31532_c0_g1	TRINITY_DN31532_c0_g1_i1	0	0	0	0	0	0	0	0	0	0	LncRNA	0	0
TRINITY_DN31532_c0_g1	TRINITY_DN31532_c0_g1_i2	0	0	0	0	0	0	0	0	0	0	0	0	0
TRINITY_DN31533_c0_g1	TRINITY_DN31533_c0_g1_i1	0	0	0	0	0	0	0	0	0	0	0	0	0
TRINITY_DN31533_c0_g1	TRINITY_DN31533_c0_g1_i2	0	0	0	0	0	0	0	0	0	0	LncRNA	0	0
TRINITY_DN31534_c0_g1	TRINITY_DN31534_c0_g1_i1	0	0	0	0	0	0	0	0	0	0	0	0	0
TRINITY_DN31534_c0_g1	TRINITY_DN31534_c0_g1_i2	0	0	0	0	0	0	0	0	0	0	0	0	0
TRINITY_DN31535_c0_g1	TRINITY_DN31535_c0_g1_i1	0	0	0	0	0	0	0	0	0	0	LncRNA	0	0
TRINITY_DN31536_c0_g1	TRINITY_DN31536_c0_g1_i1	0	0	0	0	0	0	0	0	0	0	LncRNA	0	0
TRINITY_DN31537_c0_g1	TRINITY_DN31537_c0_g1_i1	0	0	0	0	0	0	0	0	0	0	LncRNA	0	0
TRINITY_DN31538_c1_g1	TRINITY_DN31538_c1_g1_i1	TRINITY_DN31538_c1_g1_i1.p1	244	BLAST	Vigna angularis	gi|1044577080|ref|XP_017425283.1|	54.17	serine/threonine-protein kinase D6PKL1-like	0	0	0	0	0	0
TRINITY_DN31539_c0_g1	TRINITY_DN31539_c0_g1_i1	0	0	0	0	0	0	0	0	0	0	LncRNA	0	0
TRINITY_DN3154_c0_g1	TRINITY_DN3154_c0_g1_i1	0	0	0	0	0	0	0	0	0	0	LncRNA	0	0
TRINITY_DN3154_c0_g1	TRINITY_DN3154_c0_g1_i2	TRINITY_DN3154_c0_g1_i2.p1	222	BLAST	Vigna angularis	gi|1044566212|ref|XP_017419417.1|	89.15	putative nuclease HARBI1	0	0	0	0	0	0
TRINITY_DN31540_c0_g1	TRINITY_DN31540_c0_g1_i1	TRINITY_DN31540_c0_g1_i1.p1	232	BLAST	Vigna radiata	ref|XP_014501208.1|	90.09	myosin-12 isoform X1	1	o40-61i	0	0	0	0
TRINITY_DN31541_c0_g1	TRINITY_DN31541_c0_g1_i1	0	0	0	0	0	0	0	0	0	0	0	0	0
TRINITY_DN31541_c0_g1	TRINITY_DN31541_c0_g1_i2	TRINITY_DN31541_c0_g1_i2.p1	242	BLAST	Vigna angularis	gi|1044565507|ref|XP_017419043.1|	54.67	protein arv1 homolog isoform X1	0	0	0	0	0	0
TRINITY_DN31542_c0_g1	TRINITY_DN31542_c0_g1_i1	0	0	0	0	0	0	0	0	0	0	LncRNA	0	0
TRINITY_DN31543_c0_g1	TRINITY_DN31543_c0_g1_i1	0	0	0	0	0	0	0	0	0	0	LncRNA	0	0
TRINITY_DN31545_c0_g1	TRINITY_DN31545_c0_g1_i1	0	0	0	0	0	0	0	0	0	0	LncRNA	0	0
TRINITY_DN31546_c0_g1	TRINITY_DN31546_c0_g1_i1	0	0	0	0	0	0	0	0	0	0	LncRNA	0	0
TRINITY_DN31547_c0_g1	TRINITY_DN31547_c0_g1_i1	0	0	0	0	0	0	0	0	0	0	0	0	0
TRINITY_DN31547_c0_g1	TRINITY_DN31547_c0_g1_i2	0	0	0	0	0	0	0	0	0	0	0	0	0
TRINITY_DN31547_c0_g1	TRINITY_DN31547_c0_g1_i3	TRINITY_DN31547_c0_g1_i3.p1	442	BLAST	Vigna radiata	ref|XP_014517589.1|	99.55	Vigun06g136400.1.ppacid=39046234 transcript=Vigun06g136400.1 locus=Vigun06g136400 ID=Vigun06g136400.1.v1.1 annot-version=v1.1	0	0	0	0	0	0
TRINITY_DN31548_c0_g1	TRINITY_DN31548_c0_g1_i1	0	0	0	0	0	0	0	0	0	0	0	0	0
TRINITY_DN31549_c0_g1	TRINITY_DN31549_c0_g1_i1	0	0	0	0	0	0	0	0	0	0	0	0	0
TRINITY_DN3155_c0_g1	TRINITY_DN3155_c0_g1_i1	TRINITY_DN3155_c0_g1_i1.p1	317	BLAST	Vigna angularis	gi|1044528374|ref|XP_017408729.1|	70.34	IAA-amino acid hydrolase ILR1-like 4	0	0	0	0	0	0
TRINITY_DN3155_c0_g1	TRINITY_DN3155_c0_g1_i2	TRINITY_DN3155_c0_g1_i2.p1	442	BLAST	Vigna radiata	ref|XP_014506365.1|	68.13	IAA-amino acid hydrolase ILR1-like 4	0	n6-17c21/22o	Y	0	0	0
TRINITY_DN3155_c0_g1	TRINITY_DN3155_c0_g1_i3	0	0	0	0	0	0	0	0	0	0	0	0	0
TRINITY_DN31550_c0_g1	TRINITY_DN31550_c0_g1_i1	0	0	0	0	0	0	0	0	0	0	LncRNA	0	0
TRINITY_DN31551_c0_g1	TRINITY_DN31551_c0_g1_i1	0	0	0	0	0	0	0	0	0	0	LncRNA	0	0
TRINITY_DN31552_c0_g1	TRINITY_DN31552_c0_g1_i1	0	0	0	0	0	0	0	0	0	0	LncRNA	0	0
TRINITY_DN31552_c0_g1	TRINITY_DN31552_c0_g1_i2	0	0	0	0	0	0	0	0	0	0	0	0	0
TRINITY_DN31553_c0_g1	TRINITY_DN31553_c0_g1_i1	0	0	0	0	0	0	0	0	0	0	0	0	0
TRINITY_DN31554_c0_g1	TRINITY_DN31554_c0_g1_i1	TRINITY_DN31554_c0_g1_i1.p1	425	BLAST	Vigna unguiculata	Vigun09g151600.1.p	28.18	putative F-box protein At1g32420 isoform X1	0	0	0	0	0	0
TRINITY_DN31555_c0_g1	TRINITY_DN31555_c0_g1_i1	0	0	0	0	0	0	0	0	0	0	LncRNA	0	0
TRINITY_DN31556_c0_g1	TRINITY_DN31556_c0_g1_i1	0	0	0	0	0	0	0	0	0	0	LncRNA	0	0
TRINITY_DN31556_c0_g1	TRINITY_DN31556_c0_g1_i2	TRINITY_DN31556_c0_g1_i2.p1	507	BLAST	Vigna unguiculata	Vigun01g039000.1.p	68.12	beta-glucosidase 40	0	0	0	0	0	0
TRINITY_DN31557_c0_g1	TRINITY_DN31557_c0_g1_i1	0	0	0	0	0	0	0	0	0	0	LncRNA	0	0
TRINITY_DN31558_c0_g1	TRINITY_DN31558_c0_g1_i1	0	0	0	0	0	0	0	0	0	0	LncRNA	0	0
TRINITY_DN31559_c0_g1	TRINITY_DN31559_c0_g1_i1	0	0	0	0	0	0	0	0	0	0	LncRNA	0	0
TRINITY_DN3156_c0_g1	TRINITY_DN3156_c0_g1_i1	0	0	0	0	0	0	0	0	0	0	LncRNA	0	0
TRINITY_DN3156_c0_g1	TRINITY_DN3156_c0_g1_i2	TRINITY_DN3156_c0_g1_i2.p1	281	BLAST	Vigna radiata	ref|XP_014521242.1|	89.93	GATA transcription factor 26-like	0	0	0	0	0	0
TRINITY_DN3156_c0_g2	TRINITY_DN3156_c0_g2_i1	TRINITY_DN3156_c0_g2_i1.p1	303	BLAST	Vigna angularis	gi|1044540552|ref|XP_017440988.1|	98.94	GATA transcription factor 26-like	0	o	0	0	0	0
TRINITY_DN3156_c0_g2	TRINITY_DN3156_c0_g2_i3	0	0	0	0	0	0	0	0	0	0	LncRNA	0	0
TRINITY_DN3156_c0_g2	TRINITY_DN3156_c0_g2_i2	TRINITY_DN3156_c0_g2_i2.p1	415	BLAST	Vigna angularis	gi|1044540552|ref|XP_017440988.1|	99.04	GATA transcription factor 26-like	0	0	0	0	0	0
TRINITY_DN3156_c1_g1	TRINITY_DN3156_c1_g1_i1	0	0	0	0	0	0	0	0	0	0	LncRNA	0	0
TRINITY_DN31560_c0_g1	TRINITY_DN31560_c0_g1_i1	0	0	0	0	0	0	0	0	0	0	LncRNA	0	0
TRINITY_DN31560_c0_g1	TRINITY_DN31560_c0_g1_i2	0	0	0	0	0	0	0	0	0	0	0	0	0
TRINITY_DN31560_c1_g1	TRINITY_DN31560_c1_g1_i1	0	0	0	0	0	0	0	0	0	0	LncRNA	0	0
TRINITY_DN31561_c0_g1	TRINITY_DN31561_c0_g1_i1	0	0	0	0	0	0	0	0	0	0	LncRNA	0	0
TRINITY_DN31562_c0_g1	TRINITY_DN31562_c0_g1_i1	0	0	0	0	0	0	0	0	0	0	LncRNA	0	0
TRINITY_DN31563_c0_g1	TRINITY_DN31563_c0_g1_i1	0	0	0	0	0	0	0	0	0	0	0	0	0
TRINITY_DN31564_c0_g1	TRINITY_DN31564_c0_g1_i1	0	0	0	0	0	0	0	0	0	0	0	0	0
TRINITY_DN31565_c0_g1	TRINITY_DN31565_c0_g1_i1	0	0	0	0	0	0	0	0	0	0	LncRNA	0	0
TRINITY_DN31566_c0_g1	TRINITY_DN31566_c0_g1_i1	0	0	0	0	0	0	0	0	0	0	LncRNA	0	0
TRINITY_DN31567_c0_g1	TRINITY_DN31567_c0_g1_i1	0	0	0	0	0	0	0	0	0	0	LncRNA	0	0
TRINITY_DN31568_c0_g1	TRINITY_DN31568_c0_g1_i1	TRINITY_DN31568_c0_g1_i1.p1	306	BLAST	Vigna angularis	gi|1044549891|ref|XP_017441237.1|	79.62	protein NRT1/ PTR FAMILY 5.6-like	0	0	0	0	0	0
TRINITY_DN31569_c0_g1	TRINITY_DN31569_c0_g1_i1	0	0	0	0	0	0	0	0	0	0	LncRNA	0	0
TRINITY_DN31569_c0_g1	TRINITY_DN31569_c0_g1_i2	0	0	0	0	0	0	0	0	0	0	0	0	0
TRINITY_DN31569_c0_g1	TRINITY_DN31569_c0_g1_i3	0	0	0	0	0	0	0	0	0	0	0	0	0
TRINITY_DN3157_c0_g1	TRINITY_DN3157_c0_g1_i4	TRINITY_DN3157_c0_g1_i4.p1	487	BLAST	Vigna angularis	gi|1044561404|ref|XP_017416936.1|	95.98	lysosomal Pro-X carboxypeptidase-like	0	0	0	0	0	0
TRINITY_DN3157_c0_g1	TRINITY_DN3157_c0_g1_i1	TRINITY_DN3157_c0_g1_i1.p1	509	BLAST	Vigna radiata	ref|XP_014494838.1|	98.04	lysosomal Pro-X carboxypeptidase-like	0	n5-16c21/22o	Y	0	0	0
TRINITY_DN3157_c0_g1	TRINITY_DN3157_c0_g1_i2	TRINITY_DN3157_c0_g1_i2.p1	238	BLAST	Vigna angularis	gi|1044561404|ref|XP_017416936.1|	96.62	lysosomal Pro-X carboxypeptidase-like	0	n5-16c21/22o	Y	0	0	0
TRINITY_DN3157_c0_g1	TRINITY_DN3157_c0_g1_i3	0	0	0	0	0	0	0	0	0	0	0	0	0
TRINITY_DN31570_c0_g1	TRINITY_DN31570_c0_g1_i1	0	0	0	0	0	0	0	0	0	0	LncRNA	0	0
TRINITY_DN31571_c0_g1	TRINITY_DN31571_c0_g1_i1	0	0	0	0	0	0	0	0	0	0	LncRNA	0	0
TRINITY_DN31572_c0_g1	TRINITY_DN31572_c0_g1_i1	0	0	0	0	0	0	0	0	0	0	0	0	0
TRINITY_DN31573_c0_g1	TRINITY_DN31573_c0_g1_i1	0	0	0	0	0	0	0	0	0	0	0	0	0
TRINITY_DN31574_c0_g1	TRINITY_DN31574_c0_g1_i1	0	0	0	0	0	0	0	0	0	0	LncRNA	0	0
TRINITY_DN31574_c1_g1	TRINITY_DN31574_c1_g1_i1	0	0	0	0	0	0	0	0	0	0	0	0	0
TRINITY_DN31576_c0_g1	TRINITY_DN31576_c0_g1_i1	TRINITY_DN31576_c0_g1_i1.p1	847	BLAST	Vigna unguiculata	Vigun03g212900.1.p	54.93	Vigun03g212900.1.ppacid=39013101 transcript=Vigun03g212900.1 locus=Vigun03g212900 ID=Vigun03g212900.1.v1.1 annot-version=v1.1	0	0	0	0	0	0
TRINITY_DN31577_c0_g1	TRINITY_DN31577_c0_g1_i1	0	0	0	0	0	0	0	0	0	0	LncRNA	0	0
TRINITY_DN31578_c0_g1	TRINITY_DN31578_c0_g1_i1	0	0	0	0	0	0	0	0	0	0	LncRNA	0	0
TRINITY_DN31578_c0_g1	TRINITY_DN31578_c0_g1_i2	0	0	0	0	0	0	0	0	0	0	0	0	0
TRINITY_DN31579_c0_g1	TRINITY_DN31579_c0_g1_i1	TRINITY_DN31579_c0_g1_i1.p1	214	BLAST	Vigna angularis	gi|1044537725|ref|XP_017427129.1|	63.43	geraniol 8-hydroxylase-like	0	0	0	0	0	0
TRINITY_DN3158_c0_g1	TRINITY_DN3158_c0_g1_i1	0	0	0	0	0	0	0	0	0	0	0	0	0
TRINITY_DN3158_c0_g1	TRINITY_DN3158_c0_g1_i2	TRINITY_DN3158_c0_g1_i2.p1	232	BLAST	Vigna radiata	ref|XP_014499401.2|	97.41	Vigun09g256300.1.ppacid=39042528 transcript=Vigun09g256300.1 locus=Vigun09g256300 ID=Vigun09g256300.1.v1.1 annot-version=v1.1	0	0	0	0	0	0
TRINITY_DN3158_c0_g1	TRINITY_DN3158_c0_g1_i3	0	0	0	0	0	0	0	0	0	0	0	0	0
TRINITY_DN31580_c0_g1	TRINITY_DN31580_c0_g1_i1	0	0	0	0	0	0	0	0	0	0	LncRNA	0	0
TRINITY_DN31581_c0_g1	TRINITY_DN31581_c0_g1_i1	TRINITY_DN31581_c0_g1_i1.p1	264	BLAST	Vigna radiata	ref|XP_022632294.1|	58.02	Vigun03g172400.1.ppacid=39017951 transcript=Vigun03g172400.1 locus=Vigun03g172400 ID=Vigun03g172400.1.v1.1 annot-version=v1.1	0	0	0	0	0	0
TRINITY_DN31582_c0_g1	TRINITY_DN31582_c0_g1_i1	0	0	0	0	0	0	0	0	0	0	LncRNA	0	0
TRINITY_DN31583_c0_g1	TRINITY_DN31583_c0_g1_i1	0	0	0	0	0	0	0	0	0	0	LncRNA	0	0
TRINITY_DN31584_c0_g1	TRINITY_DN31584_c0_g1_i1	0	0	0	0	0	0	0	0	0	0	LncRNA	0	0
TRINITY_DN31585_c0_g1	TRINITY_DN31585_c0_g1_i1	0	0	0	0	0	0	0	0	0	0	0	0	0
TRINITY_DN31586_c0_g1	TRINITY_DN31586_c0_g1_i1	0	0	0	0	0	0	0	0	0	0	LncRNA	0	0
TRINITY_DN31587_c0_g1	TRINITY_DN31587_c0_g1_i1	TRINITY_DN31587_c0_g1_i1.p1	248	BLAST	Vigna angularis	gi|1044531242|ref|XP_017410284.1|	64.78	50S ribosomal protein L25	0	0	0	0	K02897	Ribosome
TRINITY_DN31588_c0_g1	TRINITY_DN31588_c0_g1_i1	0	0	0	0	0	0	0	0	0	0	LncRNA	0	0
TRINITY_DN31589_c0_g1	TRINITY_DN31589_c0_g1_i1	0	0	0	0	0	0	0	0	0	0	LncRNA	0	0
TRINITY_DN3159_c0_g1	TRINITY_DN3159_c0_g1_i1	TRINITY_DN3159_c0_g1_i1.p1	453	BLAST	Vigna radiata	ref|XP_014510930.1|	70.07	COBW domain-containing protein 1	0	0	0	0	0	0
TRINITY_DN3159_c0_g1	TRINITY_DN3159_c0_g1_i2	TRINITY_DN3159_c0_g1_i2.p1	457	BLAST	Vigna unguiculata	Vigun07g287300.1.p	70.9	COBW domain-containing protein 1	0	o	0	0	0	0
TRINITY_DN3159_c0_g1	TRINITY_DN3159_c0_g1_i3	0	0	0	0	0	0	0	0	0	0	0	0	0
TRINITY_DN31590_c0_g1	TRINITY_DN31590_c0_g1_i2	0	0	0	0	0	0	0	0	0	0	LncRNA	0	0
TRINITY_DN31591_c0_g1	TRINITY_DN31591_c0_g1_i1	TRINITY_DN31591_c0_g1_i1.p1	302	BLAST	Vigna radiata	ref|XP_014499835.1|	97.35	monoacylglycerol lipase ABHD6	0	0	0	0	0	0
TRINITY_DN31591_c0_g1	TRINITY_DN31591_c0_g1_i2	TRINITY_DN31591_c0_g1_i2.p1	294	BLAST	Vigna radiata	ref|XP_014499835.1|	97.73	monoacylglycerol lipase ABHD6	0	o	0	0	0	0
TRINITY_DN31592_c0_g1	TRINITY_DN31592_c0_g1_i1	0	0	0	0	0	0	0	0	0	0	LncRNA	0	0
TRINITY_DN31593_c0_g1	TRINITY_DN31593_c0_g1_i1	0	0	0	0	0	0	0	0	0	0	LncRNA	0	0
TRINITY_DN31594_c0_g1	TRINITY_DN31594_c0_g1_i1	0	0	0	0	0	0	0	0	0	0	LncRNA	0	0
TRINITY_DN31595_c0_g1	TRINITY_DN31595_c0_g1_i1	0	0	0	0	0	0	0	0	0	0	0	0	0
TRINITY_DN31596_c0_g1	TRINITY_DN31596_c0_g1_i1	0	0	0	0	0	0	0	0	0	0	LncRNA	0	0
TRINITY_DN31597_c0_g1	TRINITY_DN31597_c0_g1_i1	0	0	0	0	0	0	0	0	0	0	LncRNA	0	0
TRINITY_DN31598_c0_g1	TRINITY_DN31598_c0_g1_i1	0	0	0	0	0	0	0	0	0	0	LncRNA	0	0
TRINITY_DN31599_c0_g1	TRINITY_DN31599_c0_g1_i1	0	0	0	0	0	0	0	0	0	0	0	0	0
TRINITY_DN31599_c0_g1	TRINITY_DN31599_c0_g1_i2	0	0	0	0	0	0	0	0	0	0	0	0	0
TRINITY_DN31599_c0_g1	TRINITY_DN31599_c0_g1_i3	0	0	0	0	0	0	0	0	0	0	LncRNA	0	0
TRINITY_DN316_c0_g1	TRINITY_DN316_c0_g1_i1	0	0	0	0	0	0	0	0	0	0	LncRNA	0	0
TRINITY_DN3160_c0_g1	TRINITY_DN3160_c0_g1_i1	TRINITY_DN3160_c0_g1_i1.p1	352	BLAST	Vigna radiata	ref|XP_014505736.1|	99.65	protein CHAPERONE-LIKE PROTEIN OF POR1, chloroplastic	0	0	0	0	0	0
TRINITY_DN31600_c0_g1	TRINITY_DN31600_c0_g1_i1	0	0	0	0	0	0	0	0	0	0	0	0	0
TRINITY_DN31601_c0_g1	TRINITY_DN31601_c0_g1_i1	0	0	0	0	0	0	0	0	0	0	LncRNA	0	0
TRINITY_DN31602_c0_g1	TRINITY_DN31602_c0_g1_i1	0	0	0	0	0	0	0	0	0	0	LncRNA	0	0
TRINITY_DN31603_c0_g1	TRINITY_DN31603_c0_g1_i1	0	0	0	0	0	0	0	0	0	0	LncRNA	0	0
TRINITY_DN31604_c0_g1	TRINITY_DN31604_c0_g1_i1	0	0	0	0	0	0	0	0	0	0	LncRNA	0	0
TRINITY_DN31605_c0_g1	TRINITY_DN31605_c0_g1_i1	0	0	0	0	0	0	0	0	0	0	LncRNA	0	0
TRINITY_DN31605_c1_g1	TRINITY_DN31605_c1_g1_i1	0	0	0	0	0	0	0	0	0	0	LncRNA	0	0
TRINITY_DN31605_c2_g1	TRINITY_DN31605_c2_g1_i1	0	0	0	0	0	0	0	0	0	0	LncRNA	0	0
TRINITY_DN31606_c0_g1	TRINITY_DN31606_c0_g1_i1	0	0	0	0	0	0	0	0	0	0	0	0	0
TRINITY_DN31607_c0_g1	TRINITY_DN31607_c0_g1_i1	0	0	0	0	0	0	0	0	0	0	0	0	0
TRINITY_DN31608_c0_g1	TRINITY_DN31608_c0_g1_i1	TRINITY_DN31608_c0_g1_i1.p1	451	BLAST	Vigna radiata	ref|XP_014520060.1|	93.27	transmembrane protein 53	0	0	0	0	0	0
TRINITY_DN31608_c0_g1	TRINITY_DN31608_c0_g1_i2	TRINITY_DN31608_c0_g1_i2.p1	433	BLAST	Vigna radiata	ref|XP_014520060.1|	97.49	transmembrane protein 53	0	o	0	0	0	0
TRINITY_DN31609_c0_g1	TRINITY_DN31609_c0_g1_i1	TRINITY_DN31609_c0_g1_i1.p1	241	BLAST	Vigna radiata	ref|XP_014510818.1|	96.27	Vigun07g085100.1.ppacid=39037108 transcript=Vigun07g085100.1 locus=Vigun07g085100 ID=Vigun07g085100.1.v1.1 annot-version=v1.1	0	o	0	0	0	0
TRINITY_DN31609_c0_g1	TRINITY_DN31609_c0_g1_i2	0	0	0	0	0	0	0	0	0	0	0	0	0
TRINITY_DN3161_c0_g1	TRINITY_DN3161_c0_g1_i4	0	0	0	0	0	0	0	0	0	0	LncRNA	0	0
TRINITY_DN3161_c0_g1	TRINITY_DN3161_c0_g1_i1	0	0	0	0	0	0	0	0	0	0	LncRNA	0	0
TRINITY_DN3161_c0_g1	TRINITY_DN3161_c0_g1_i2	TRINITY_DN3161_c0_g1_i2.p1	211	BLAST	Vigna angularis	gi|1044530648|ref|XP_017409961.1|	99.05	ras-related protein RABC1	0	0	0	0	0	0
TRINITY_DN3161_c0_g1	TRINITY_DN3161_c0_g1_i3	0	0	0	0	0	0	0	0	0	0	0	0	0
TRINITY_DN3161_c1_g1	TRINITY_DN3161_c1_g1_i1	0	0	0	0	0	0	0	0	0	0	LncRNA	0	0
TRINITY_DN3161_c2_g1	TRINITY_DN3161_c2_g1_i1	0	0	0	0	0	0	0	0	0	0	LncRNA	0	0
TRINITY_DN31610_c0_g1	TRINITY_DN31610_c0_g1_i1	0	0	0	0	0	0	0	0	0	0	LncRNA	0	0
TRINITY_DN31611_c0_g1	TRINITY_DN31611_c0_g1_i1	TRINITY_DN31611_c0_g1_i1.p1	255	BLAST	Vigna angularis	gi|1044539372|ref|XP_017435488.1|	89.02	disease resistance protein At4g27190-like isoform X3	0	0	0	0	0	0
TRINITY_DN31612_c0_g1	TRINITY_DN31612_c0_g1_i1	0	0	0	0	0	0	0	0	0	0	LncRNA	0	0
TRINITY_DN31613_c0_g1	TRINITY_DN31613_c0_g1_i1	0	0	0	0	0	0	0	0	0	0	0	0	0
TRINITY_DN31613_c0_g1	TRINITY_DN31613_c0_g1_i2	0	0	0	0	0	0	0	0	0	0	LncRNA	0	0
TRINITY_DN31614_c0_g1	TRINITY_DN31614_c0_g1_i1	0	0	0	0	0	0	0	0	0	0	LncRNA	0	0
TRINITY_DN31615_c0_g1	TRINITY_DN31615_c0_g1_i1	0	0	0	0	0	0	0	0	0	0	LncRNA	0	0
TRINITY_DN31616_c0_g1	TRINITY_DN31616_c0_g1_i1	0	0	0	0	0	0	0	0	0	0	LncRNA	0	0
TRINITY_DN31618_c0_g1	TRINITY_DN31618_c0_g1_i1	0	0	0	0	0	0	0	0	0	0	0	0	0
TRINITY_DN31619_c0_g1	TRINITY_DN31619_c0_g1_i1	0	0	0	0	0	0	0	0	0	0	LncRNA	0	0
TRINITY_DN3162_c0_g1	TRINITY_DN3162_c0_g1_i1	0	0	0	0	0	0	0	0	0	0	0	0	0
TRINITY_DN3162_c1_g1	TRINITY_DN3162_c1_g1_i1	0	0	0	0	0	0	0	0	0	0	0	0	0
TRINITY_DN31620_c0_g1	TRINITY_DN31620_c0_g1_i1	0	0	0	0	0	0	0	0	0	0	LncRNA	0	0
TRINITY_DN31621_c0_g1	TRINITY_DN31621_c0_g1_i1	0	0	0	0	0	0	0	0	0	0	LncRNA	0	0
TRINITY_DN31622_c0_g1	TRINITY_DN31622_c0_g1_i1	0	0	0	0	0	0	0	0	0	0	LncRNA	0	0
TRINITY_DN31623_c0_g1	TRINITY_DN31623_c0_g1_i1	TRINITY_DN31623_c0_g1_i1.p1	233	BLAST	Vigna angularis	gi|1044599084|ref|XP_017437171.1|	70.82	pentatricopeptide repeat-containing protein At2g30100, chloroplastic	0	0	0	0	0	0
TRINITY_DN31624_c0_g1	TRINITY_DN31624_c0_g1_i1	0	0	0	0	0	0	0	0	0	0	LncRNA	0	0
TRINITY_DN31625_c0_g1	TRINITY_DN31625_c0_g1_i1	0	0	0	0	0	0	0	0	0	0	LncRNA	0	0
TRINITY_DN31626_c0_g1	TRINITY_DN31626_c0_g1_i1	0	0	0	0	0	0	0	0	0	0	LncRNA	0	0
TRINITY_DN31628_c0_g1	TRINITY_DN31628_c0_g1_i1	0	0	0	0	0	0	0	0	0	0	0	0	0
TRINITY_DN31629_c0_g1	TRINITY_DN31629_c0_g1_i1	0	0	0	0	0	0	0	0	0	0	LncRNA	0	0
TRINITY_DN3163_c0_g1	TRINITY_DN3163_c0_g1_i1	TRINITY_DN3163_c0_g1_i1.p1	305	BLAST	Vigna radiata	ref|XP_014519449.1|	98.36	Vigun02g101900.1.ppacid=39021250 transcript=Vigun02g101900.1 locus=Vigun02g101900 ID=Vigun02g101900.1.v1.1 annot-version=v1.1	0	0	0	0	0	0
TRINITY_DN3163_c0_g1	TRINITY_DN3163_c0_g1_i2	0	0	0	0	0	0	0	0	0	0	0	0	0
TRINITY_DN31630_c0_g1	TRINITY_DN31630_c0_g1_i1	0	0	0	0	0	0	0	0	0	0	0	0	0
TRINITY_DN31631_c0_g1	TRINITY_DN31631_c0_g1_i1	0	0	0	0	0	0	0	0	0	0	LncRNA	0	0
TRINITY_DN31632_c0_g1	TRINITY_DN31632_c0_g1_i1	0	0	0	0	0	0	0	0	0	0	LncRNA	0	0
TRINITY_DN31633_c0_g1	TRINITY_DN31633_c0_g1_i1	0	0	0	0	0	0	0	0	0	0	LncRNA	0	0
TRINITY_DN31634_c0_g1	TRINITY_DN31634_c0_g1_i1	0	0	0	0	0	0	0	0	0	0	LncRNA	0	0
TRINITY_DN31635_c0_g1	TRINITY_DN31635_c0_g1_i1	TRINITY_DN31635_c0_g1_i1.p1	200	BLAST	Vigna radiata	ref|XP_014519125.1|	98	neutral ceramidase 1	0	0	0	0	0	0
TRINITY_DN31635_c0_g1	TRINITY_DN31635_c0_g1_i2	0	0	0	0	0	0	0	0	0	0	LncRNA	0	0
TRINITY_DN31636_c0_g1	TRINITY_DN31636_c0_g1_i1	TRINITY_DN31636_c0_g1_i1.p1	210	BLAST	Vigna angularis	gi|1044586586|ref|XP_017430436.1|	64.29	potassium channel SKOR	0	0	0	0	0	0
TRINITY_DN31637_c0_g1	TRINITY_DN31637_c0_g1_i1	0	0	0	0	0	0	0	0	0	0	LncRNA	0	0
TRINITY_DN31638_c0_g1	TRINITY_DN31638_c0_g1_i1	0	0	0	0	0	0	0	0	0	0	LncRNA	0	0
TRINITY_DN31639_c0_g1	TRINITY_DN31639_c0_g1_i1	0	0	0	0	0	0	0	0	0	0	0	0	0
TRINITY_DN31639_c0_g1	TRINITY_DN31639_c0_g1_i2	TRINITY_DN31639_c0_g1_i2.p1	1070	BLAST	Vigna radiata	ref|XP_014509227.1|	98.13	pentatricopeptide repeat-containing protein At5g27270 isoform X1	0	0	0	0	0	0
TRINITY_DN31639_c0_g1	TRINITY_DN31639_c0_g1_i3	0	0	0	0	0	0	0	0	0	0	0	0	0
TRINITY_DN3164_c0_g1	TRINITY_DN3164_c0_g1_i1	TRINITY_DN3164_c0_g1_i1.p1	504	BLAST	Vigna radiata	ref|XP_014514707.1|	99.21	transcription factor MYC2-like	0	0	0	0	0	0
TRINITY_DN3164_c0_g1	TRINITY_DN3164_c0_g1_i2	0	0	0	0	0	0	0	0	0	0	0	0	0
TRINITY_DN31640_c0_g1	TRINITY_DN31640_c0_g1_i1	0	0	0	0	0	0	0	0	0	0	0	0	0
TRINITY_DN31641_c0_g1	TRINITY_DN31641_c0_g1_i1	0	0	0	0	0	0	0	0	0	0	LncRNA	0	0
TRINITY_DN31642_c0_g1	TRINITY_DN31642_c0_g1_i1	TRINITY_DN31642_c0_g1_i1.p1	328	BLAST	Vigna angularis	gi|1044559412|ref|XP_017415880.1|	78.37	putative deoxyribonuclease TATDN1 isoform X1	0	0	0	0	0	0
TRINITY_DN31643_c0_g1	TRINITY_DN31643_c0_g1_i1	0	0	0	0	0	0	0	0	0	0	LncRNA	0	0
TRINITY_DN31645_c0_g1	TRINITY_DN31645_c0_g1_i1	0	0	0	0	0	0	0	0	0	0	0	0	0
TRINITY_DN31646_c0_g1	TRINITY_DN31646_c0_g1_i1	TRINITY_DN31646_c0_g1_i1.p1	555	BLAST	Vigna angularis	gi|1044524511|ref|XP_017406626.1|	52.6	protein NETWORKED 2A-like	0	0	0	0	0	0
TRINITY_DN31647_c0_g1	TRINITY_DN31647_c0_g1_i1	0	0	0	0	0	0	0	0	0	0	LncRNA	0	0
TRINITY_DN31648_c0_g1	TRINITY_DN31648_c0_g1_i1	TRINITY_DN31648_c0_g1_i1.p1	299	BLAST	Vigna radiata	ref|XP_014514317.1|	97.66	Vigun10g100200.1.ppacid=39035649 transcript=Vigun10g100200.1 locus=Vigun10g100200 ID=Vigun10g100200.1.v1.1 annot-version=v1.1	0	0	0	0	0	0
TRINITY_DN31648_c0_g1	TRINITY_DN31648_c0_g1_i2	0	0	0	0	0	0	0	0	0	0	0	0	0
TRINITY_DN31649_c0_g1	TRINITY_DN31649_c0_g1_i1	0	0	0	0	0	0	0	0	0	0	LncRNA	0	0
TRINITY_DN3165_c0_g1	TRINITY_DN3165_c0_g1_i1	TRINITY_DN3165_c0_g1_i1.p1	329	BLAST	Vigna unguiculata	Vigun07g155300.1.p	86.82	transcription factor UNE12	0	0	0	0	0	0
TRINITY_DN3165_c0_g1	TRINITY_DN3165_c0_g1_i2	TRINITY_DN3165_c0_g1_i2.p1	353	BLAST	Vigna radiata	ref|XP_014514572.1|	95.29	transcription factor UNE12	1	o283-302i	0	0	0	0
TRINITY_DN3165_c1_g1	TRINITY_DN3165_c1_g1_i1	0	0	0	0	0	0	0	0	0	0	0	0	0
TRINITY_DN31650_c0_g1	TRINITY_DN31650_c0_g1_i1	0	0	0	0	0	0	0	0	0	0	LncRNA	0	0
TRINITY_DN31651_c0_g1	TRINITY_DN31651_c0_g1_i1	TRINITY_DN31651_c0_g1_i1.p1	272	BLAST	Vigna radiata	ref|XP_014510042.1|	100	protein FIZZY-RELATED 1 isoform X1	0	0	0	0	0	0
TRINITY_DN31651_c0_g2	TRINITY_DN31651_c0_g2_i1	0	0	0	0	0	0	0	0	0	0	LncRNA	0	0
TRINITY_DN31652_c0_g1	TRINITY_DN31652_c0_g1_i1	TRINITY_DN31652_c0_g1_i1.p1	483	BLAST	Vigna angularis	gi|1044579217|ref|XP_017426454.1|	57.64	cytochrome P450 71D11-like	0	0	0	0	0	0
TRINITY_DN31653_c0_g1	TRINITY_DN31653_c0_g1_i1	0	0	0	0	0	0	0	0	0	0	0	0	0
TRINITY_DN31654_c0_g1	TRINITY_DN31654_c0_g1_i1	TRINITY_DN31654_c0_g1_i1.p1	405	BLAST	Vigna unguiculata	Vigun10g037200.1.p	51.55	transcription termination factor MTERF5, chloroplastic-like	0	0	0	0	0	0
TRINITY_DN31655_c0_g1	TRINITY_DN31655_c0_g1_i1	0	0	0	0	0	0	0	0	0	0	LncRNA	0	0
TRINITY_DN31656_c0_g1	TRINITY_DN31656_c0_g1_i1	0	0	0	0	0	0	0	0	0	0	LncRNA	0	0
TRINITY_DN31657_c0_g1	TRINITY_DN31657_c0_g1_i1	TRINITY_DN31657_c0_g1_i1.p1	276	BLAST	Vigna angularis	gi|1044571915|ref|XP_017422482.1|	36.24	protein NTM1-like 9 isoform X1	0	0	0	0	0	0
TRINITY_DN31658_c0_g1	TRINITY_DN31658_c0_g1_i1	0	0	0	0	0	0	0	0	0	0	LncRNA	0	0
TRINITY_DN31659_c0_g1	TRINITY_DN31659_c0_g1_i1	0	0	0	0	0	0	0	0	0	0	0	0	0
TRINITY_DN3166_c0_g1	TRINITY_DN3166_c0_g1_i1	TRINITY_DN3166_c0_g1_i1.p1	201	BLAST	Vigna radiata	ref|XP_014501683.1|	88.56	phosphoglycerate kinase, cytosolic	0	0	0	0	0	0
TRINITY_DN31660_c0_g1	TRINITY_DN31660_c0_g1_i1	0	0	0	0	0	0	0	0	0	0	0	0	0
TRINITY_DN31661_c0_g1	TRINITY_DN31661_c0_g1_i1	0	0	0	0	0	0	0	0	0	0	0	0	0
TRINITY_DN31662_c0_g1	TRINITY_DN31662_c0_g1_i1	0	0	0	0	0	0	0	0	0	0	LncRNA	0	0
TRINITY_DN31663_c0_g1	TRINITY_DN31663_c0_g1_i1	0	0	0	0	0	0	0	0	0	0	0	0	0
TRINITY_DN31664_c0_g1	TRINITY_DN31664_c0_g1_i1	0	0	0	0	0	0	0	0	0	0	LncRNA	0	0
TRINITY_DN31665_c0_g1	TRINITY_DN31665_c0_g1_i1	0	0	0	0	0	0	0	0	0	0	LncRNA	0	0
TRINITY_DN31666_c0_g1	TRINITY_DN31666_c0_g1_i1	0	0	0	0	0	0	0	0	0	0	0	0	0
TRINITY_DN31667_c0_g1	TRINITY_DN31667_c0_g1_i1	0	0	0	0	0	0	0	0	0	0	LncRNA	0	0
TRINITY_DN31668_c0_g1	TRINITY_DN31668_c0_g1_i1	0	0	0	0	0	0	0	0	0	0	0	0	0
TRINITY_DN31669_c0_g1	TRINITY_DN31669_c0_g1_i1	0	0	0	0	0	0	0	0	0	0	LncRNA	0	0
TRINITY_DN3167_c0_g1	TRINITY_DN3167_c0_g1_i1	TRINITY_DN3167_c0_g1_i1.p1	631	BLAST	Vigna unguiculata	Vigun03g237000.1.p	94.46	polygalacturonase 1 beta-like protein 3	0	0	0	0	0	0
TRINITY_DN3167_c0_g1	TRINITY_DN3167_c0_g1_i2	TRINITY_DN3167_c0_g1_i2.p1	627	BLAST	Vigna unguiculata	Vigun03g237000.1.p	95.39	polygalacturonase 1 beta-like protein 3	0	n11-22c29/30o	Y	0	0	0
TRINITY_DN31670_c0_g1	TRINITY_DN31670_c0_g1_i1	TRINITY_DN31670_c0_g1_i1.p1	781	BLAST	Vigna radiata	ref|XP_014494587.1|	57.76	putative serine/threonine-protein kinase-like protein CCR3	0	n10-20c25/26o	Y	0	0	0
TRINITY_DN31671_c0_g1	TRINITY_DN31671_c0_g1_i1	0	0	0	0	0	0	0	0	0	0	LncRNA	0	0
TRINITY_DN31672_c0_g1	TRINITY_DN31672_c0_g1_i1	0	0	0	0	0	0	0	0	0	0	LncRNA	0	0
TRINITY_DN31673_c0_g1	TRINITY_DN31673_c0_g1_i1	0	0	0	0	0	0	0	0	0	0	LncRNA	0	0
TRINITY_DN31674_c0_g1	TRINITY_DN31674_c0_g1_i1	0	0	0	0	0	0	0	0	0	0	LncRNA	0	0
TRINITY_DN31674_c0_g1	TRINITY_DN31674_c0_g1_i2	0	0	0	0	0	0	0	0	0	0	0	0	0
TRINITY_DN31675_c0_g1	TRINITY_DN31675_c0_g1_i1	0	0	0	0	0	0	0	0	0	0	LncRNA	0	0
TRINITY_DN31676_c0_g1	TRINITY_DN31676_c0_g1_i1	0	0	0	0	0	0	0	0	0	0	LncRNA	0	0
TRINITY_DN31677_c0_g1	TRINITY_DN31677_c0_g1_i1	0	0	0	0	0	0	0	0	0	0	LncRNA	0	0
TRINITY_DN31678_c0_g1	TRINITY_DN31678_c0_g1_i1	0	0	0	0	0	0	0	0	0	0	0	0	0
TRINITY_DN31678_c0_g1	TRINITY_DN31678_c0_g1_i2	0	0	0	0	0	0	0	0	0	0	LncRNA	0	0
TRINITY_DN31679_c0_g1	TRINITY_DN31679_c0_g1_i1	0	0	0	0	0	0	0	0	0	0	LncRNA	0	0
TRINITY_DN3168_c0_g1	TRINITY_DN3168_c0_g1_i1	0	0	0	0	0	0	0	0	0	0	LncRNA	0	0
TRINITY_DN3168_c0_g1	TRINITY_DN3168_c0_g1_i2	0	0	0	0	0	0	0	0	0	0	0	0	0
TRINITY_DN31680_c0_g1	TRINITY_DN31680_c0_g1_i1	0	0	0	0	0	0	0	0	0	0	LncRNA	0	0
TRINITY_DN31680_c1_g1	TRINITY_DN31680_c1_g1_i1	0	0	0	0	0	0	0	0	0	0	0	0	0
TRINITY_DN31680_c2_g1	TRINITY_DN31680_c2_g1_i1	0	0	0	0	0	0	0	0	0	0	LncRNA	0	0
TRINITY_DN31681_c0_g1	TRINITY_DN31681_c0_g1_i1	0	0	0	0	0	0	0	0	0	0	LncRNA	0	0
TRINITY_DN31682_c0_g1	TRINITY_DN31682_c0_g1_i1	TRINITY_DN31682_c0_g1_i1.p1	731	BLAST	Vigna unguiculata	Vigun09g002000.1.p	50.89	pumilio homolog 23	0	0	0	0	0	0
TRINITY_DN31682_c0_g1	TRINITY_DN31682_c0_g1_i2	TRINITY_DN31682_c0_g1_i2.p1	750	BLAST	Vigna unguiculata	Vigun09g002000.1.p	54.27	pumilio homolog 23	0	o	0	0	0	0
TRINITY_DN31683_c0_g1	TRINITY_DN31683_c0_g1_i1	TRINITY_DN31683_c0_g1_i1.p1	547	BLAST	Vigna angularis	gi|1044590357|ref|XP_017432507.1|	32.33	DNA cross-link repair protein SNM1	0	o	0	0	0	0
TRINITY_DN31684_c0_g1	TRINITY_DN31684_c0_g1_i1	TRINITY_DN31684_c0_g1_i1.p1	468	BLAST	Vigna unguiculata	Vigun03g229200.1.p	48.83	putative UDP-rhamnose:rhamnosyltransferase 1	0	o	0	0	0	0
TRINITY_DN31685_c0_g1	TRINITY_DN31685_c0_g1_i1	TRINITY_DN31685_c0_g1_i1.p1	659	BLAST	Vigna unguiculata	Vigun02g171200.1.p	59.05	subtilisin-like protease SBT1.2	2	o12-31i140-160o	0	0	0	0
TRINITY_DN31686_c0_g1	TRINITY_DN31686_c0_g1_i1	0	0	0	0	0	0	0	0	0	0	LncRNA	0	0
TRINITY_DN31686_c1_g1	TRINITY_DN31686_c1_g1_i1	0	0	0	0	0	0	0	0	0	0	LncRNA	0	0
TRINITY_DN31688_c0_g1	TRINITY_DN31688_c0_g1_i1	0	0	0	0	0	0	0	0	0	0	LncRNA	0	0
TRINITY_DN31689_c0_g1	TRINITY_DN31689_c0_g1_i1	0	0	0	0	0	0	0	0	0	0	0	0	0
TRINITY_DN31689_c0_g1	TRINITY_DN31689_c0_g1_i2	0	0	0	0	0	0	0	0	0	0	LncRNA	0	0
TRINITY_DN3169_c0_g1	TRINITY_DN3169_c0_g1_i1	0	0	0	0	0	0	0	0	0	0	LncRNA	0	0
TRINITY_DN3169_c0_g1	TRINITY_DN3169_c0_g1_i2	TRINITY_DN3169_c0_g1_i2.p1	205	BLAST	Vigna radiata	ref|XP_014496505.1|	99.43	Vigun05g064100.1.ppacid=39026769 transcript=Vigun05g064100.1 locus=Vigun05g064100 ID=Vigun05g064100.1.v1.1 annot-version=v1.1	0	0	0	0	0	0
TRINITY_DN31690_c0_g1	TRINITY_DN31690_c0_g1_i1	0	0	0	0	0	0	0	0	0	0	LncRNA	0	0
TRINITY_DN31690_c0_g1	TRINITY_DN31690_c0_g1_i2	0	0	0	0	0	0	0	0	0	0	0	0	0
TRINITY_DN31691_c0_g1	TRINITY_DN31691_c0_g1_i1	0	0	0	0	0	0	0	0	0	0	LncRNA	0	0
TRINITY_DN31692_c0_g1	TRINITY_DN31692_c0_g1_i1	0	0	0	0	0	0	0	0	0	0	LncRNA	0	0
TRINITY_DN31693_c0_g1	TRINITY_DN31693_c0_g1_i1	0	0	0	0	0	0	0	0	0	0	LncRNA	0	0
TRINITY_DN31696_c0_g1	TRINITY_DN31696_c0_g1_i1	0	0	0	0	0	0	0	0	0	0	LncRNA	0	0
TRINITY_DN31697_c0_g1	TRINITY_DN31697_c0_g1_i1	0	0	0	0	0	0	0	0	0	0	0	0	0
TRINITY_DN31697_c0_g1	TRINITY_DN31697_c0_g1_i2	0	0	0	0	0	0	0	0	0	0	LncRNA	0	0
TRINITY_DN31698_c0_g1	TRINITY_DN31698_c0_g1_i1	TRINITY_DN31698_c0_g1_i1.p1	433	BLAST	Vigna angularis	gi|1044537244|ref|XP_017424681.1|	98.16	tryptophan aminotransferase-related protein 2-like isoform X3	0	0	0	0	K16903	Tryptophan metabolism
TRINITY_DN31698_c0_g1	TRINITY_DN31698_c0_g1_i2	TRINITY_DN31698_c0_g1_i2.p1	432	BLAST	Vigna angularis	gi|1044537244|ref|XP_017424681.1|	87.47	tryptophan aminotransferase-related protein 2-like isoform X3	1	o12-30i	0	0	K16903	Tryptophan metabolism
TRINITY_DN31698_c0_g1	TRINITY_DN31698_c0_g1_i3	TRINITY_DN31698_c0_g1_i3.p1	385	BLAST	Vigna radiata	ref|XP_022633196.1|	98.35	tryptophan aminotransferase-related protein 2-like isoform X3	1	o12-30i	0	0	0	0
TRINITY_DN31699_c0_g1	TRINITY_DN31699_c0_g1_i1	TRINITY_DN31699_c0_g1_i1.p1	621	BLAST	Vigna unguiculata	Vigun11g212200.1.p	31.99	disease resistance protein RPP13-like	0	i	0	0	0	0
TRINITY_DN317_c0_g1	TRINITY_DN317_c0_g1_i1	0	0	0	0	0	0	0	0	0	0	LncRNA	0	0
TRINITY_DN317_c1_g1	TRINITY_DN317_c1_g1_i1	0	0	0	0	0	0	0	0	0	0	LncRNA	0	0
TRINITY_DN3170_c0_g1	TRINITY_DN3170_c0_g1_i4	0	0	0	0	0	0	0	0	0	0	0	0	0
TRINITY_DN3170_c0_g1	TRINITY_DN3170_c0_g1_i1	TRINITY_DN3170_c0_g1_i1.p1	319	BLAST	Vigna radiata	ref|XP_014508335.1|	91.85	fe(2+) transport protein 1-like	0	0	0	0	0	0
TRINITY_DN3170_c0_g1	TRINITY_DN3170_c0_g1_i2	TRINITY_DN3170_c0_g1_i2.p1	318	BLAST	Vigna radiata	ref|XP_014508335.1|	94.65	fe(2+) transport protein 1-like	7	n11-22c34/35o50-69i81-102o122-143i203-223o235-255i267-289o295-316i	Y	0	0	0
TRINITY_DN3170_c0_g1	TRINITY_DN3170_c0_g1_i3	TRINITY_DN3170_c0_g1_i3.p1	319	BLAST	Vigna angularis	gi|1044538749|ref|XP_017432074.1|	96.24	fe(2+) transport protein 1-like	7	n12-23c28/29o44-69i81-102o122-143i202-222o234-254i266-288o294-315i	Y	0	0	0
TRINITY_DN3170_c1_g1	TRINITY_DN3170_c1_g1_i1	TRINITY_DN3170_c1_g1_i1.p1	355	BLAST	Vigna angularis	gi|1044584096|ref|XP_017429117.1|	96.91	fe(2+) transport protein 1-like	7	n11-22c34/35o50-69i81-102o122-143i203-223o235-255i267-289o295-316i	Y	0	0	0
TRINITY_DN3170_c2_g1	TRINITY_DN3170_c2_g1_i1	0	0	0	0	0	0	0	0	0	0	LncRNA	0	0
TRINITY_DN31700_c0_g1	TRINITY_DN31700_c0_g1_i1	0	0	0	0	0	0	0	0	0	0	LncRNA	0	0
TRINITY_DN31701_c0_g1	TRINITY_DN31701_c0_g1_i1	0	0	0	0	0	0	0	0	0	0	LncRNA	0	0
TRINITY_DN31701_c0_g1	TRINITY_DN31701_c0_g1_i2	0	0	0	0	0	0	0	0	0	0	0	0	0
TRINITY_DN31701_c0_g1	TRINITY_DN31701_c0_g1_i3	0	0	0	0	0	0	0	0	0	0	LncRNA	0	0
TRINITY_DN31703_c0_g1	TRINITY_DN31703_c0_g1_i1	0	0	0	0	0	0	0	0	0	0	0	0	0
TRINITY_DN31704_c0_g1	TRINITY_DN31704_c0_g1_i1	TRINITY_DN31704_c0_g1_i1.p1	418	BLAST	Vigna radiata	ref|XP_014512403.1|	44.44	protein IQ-DOMAIN 14	0	0	0	0	0	0
TRINITY_DN31705_c0_g1	TRINITY_DN31705_c0_g1_i1	TRINITY_DN31705_c0_g1_i1.p1	284	BLAST	Vigna angularis	gi|1044559304|ref|XP_017415831.1|	45.74	LRR receptor-like serine/threonine-protein kinase GSO1 isoform X2	0	n65-76c85/86o	Y	0	0	0
TRINITY_DN31706_c0_g1	TRINITY_DN31706_c0_g1_i1	TRINITY_DN31706_c0_g1_i1.p1	320	BLAST	Vigna radiata	ref|XP_014522016.1|	54.79	trihelix transcription factor ASIL2	1	o229-250i	0	0	0	0
TRINITY_DN31707_c0_g1	TRINITY_DN31707_c0_g1_i1	0	0	0	0	0	0	0	0	0	0	LncRNA	0	0
TRINITY_DN31708_c0_g1	TRINITY_DN31708_c0_g1_i1	TRINITY_DN31708_c0_g1_i1.p1	682	BLAST	Vigna radiata	ref|XP_014513286.1|	96.18	katanin p60 ATPase-containing subunit A1	0	0	0	0	0	0
TRINITY_DN31709_c0_g1	TRINITY_DN31709_c0_g1_i1	0	0	0	0	0	0	0	0	0	0	0	0	0
TRINITY_DN31709_c0_g1	TRINITY_DN31709_c0_g1_i2	TRINITY_DN31709_c0_g1_i2.p1	237	BLAST	Vigna radiata	ref|XP_022633691.1|	40.08	myb-related protein 3R-1	0	0	0	0	0	0
TRINITY_DN3171_c0_g1	TRINITY_DN3171_c0_g1_i1	TRINITY_DN3171_c0_g1_i1.p1	392	BLAST	Vigna radiata	ref|XP_022643196.1|	99.74	carbon catabolite repressor protein 4 homolog 4 isoform X3	0	o	0	0	K12603	RNA degradation
TRINITY_DN3171_c0_g1	TRINITY_DN3171_c0_g1_i2	0	0	0	0	0	0	0	0	0	0	0	0	0
TRINITY_DN31710_c0_g1	TRINITY_DN31710_c0_g1_i1	0	0	0	0	0	0	0	0	0	0	0	0	0
TRINITY_DN31711_c0_g1	TRINITY_DN31711_c0_g1_i1	TRINITY_DN31711_c0_g1_i1.p1	247	BLAST	Vigna radiata	ref|XP_014517643.1|	51.17	WAT1-related protein At1g68170-like	0	0	0	0	0	0
TRINITY_DN31712_c0_g1	TRINITY_DN31712_c0_g1_i1	0	0	0	0	0	0	0	0	0	0	LncRNA	0	0
TRINITY_DN31713_c0_g1	TRINITY_DN31713_c0_g1_i1	0	0	0	0	0	0	0	0	0	0	0	0	0
TRINITY_DN31714_c0_g1	TRINITY_DN31714_c0_g1_i1	0	0	0	0	0	0	0	0	0	0	0	0	0
TRINITY_DN31714_c1_g1	TRINITY_DN31714_c1_g1_i1	0	0	0	0	0	0	0	0	0	0	0	0	0
TRINITY_DN31715_c0_g1	TRINITY_DN31715_c0_g1_i2	TRINITY_DN31715_c0_g1_i2.p1	299	BLAST	Vigna radiata	ref|XP_014522515.1|	100	Vigun02g076600.1.ppacid=39020193 transcript=Vigun02g076600.1 locus=Vigun02g076600 ID=Vigun02g076600.1.v1.1 annot-version=v1.1	0	0	0	0	0	0
TRINITY_DN31716_c0_g1	TRINITY_DN31716_c0_g1_i1	0	0	0	0	0	0	0	0	0	0	LncRNA	0	0
TRINITY_DN31716_c0_g1	TRINITY_DN31716_c0_g1_i2	0	0	0	0	0	0	0	0	0	0	0	0	0
TRINITY_DN31717_c0_g1	TRINITY_DN31717_c0_g1_i1	0	0	0	0	0	0	0	0	0	0	LncRNA	0	0
TRINITY_DN31718_c0_g1	TRINITY_DN31718_c0_g1_i1	0	0	0	0	0	0	0	0	0	0	LncRNA	0	0
TRINITY_DN31719_c0_g1	TRINITY_DN31719_c0_g1_i1	0	0	0	0	0	0	0	0	0	0	LncRNA	0	0
TRINITY_DN3172_c0_g1	TRINITY_DN3172_c0_g1_i4	0	0	0	0	0	0	0	0	0	0	0	0	0
TRINITY_DN3172_c0_g1	TRINITY_DN3172_c0_g1_i1	0	0	0	0	0	0	0	0	0	0	0	0	0
TRINITY_DN3172_c0_g1	TRINITY_DN3172_c0_g1_i2	0	0	0	0	0	0	0	0	0	0	0	0	0
TRINITY_DN3172_c0_g1	TRINITY_DN3172_c0_g1_i3	0	0	0	0	0	0	0	0	0	0	0	0	0
TRINITY_DN31720_c0_g1	TRINITY_DN31720_c0_g1_i1	0	0	0	0	0	0	0	0	0	0	LncRNA	0	0
TRINITY_DN31721_c0_g1	TRINITY_DN31721_c0_g1_i4	0	0	0	0	0	0	0	0	0	0	LncRNA	0	0
TRINITY_DN31721_c0_g1	TRINITY_DN31721_c0_g1_i1	0	0	0	0	0	0	0	0	0	0	0	0	0
TRINITY_DN31721_c0_g1	TRINITY_DN31721_c0_g1_i2	TRINITY_DN31721_c0_g1_i2.p1	456	BLAST	Vigna radiata	ref|XP_014491299.1|	98.68	phosphatidylinositol 4-kinase gamma 1	0	0	0	0	0	0
TRINITY_DN31721_c0_g1	TRINITY_DN31721_c0_g1_i3	0	0	0	0	0	0	0	0	0	0	0	0	0
TRINITY_DN31722_c0_g1	TRINITY_DN31722_c0_g1_i1	0	0	0	0	0	0	0	0	0	0	0	0	0
TRINITY_DN31722_c0_g1	TRINITY_DN31722_c0_g1_i2	0	0	0	0	0	0	0	0	0	0	LncRNA	0	0
TRINITY_DN31722_c0_g1	TRINITY_DN31722_c0_g1_i3	0	0	0	0	0	0	0	0	0	0	LncRNA	0	0
TRINITY_DN31723_c0_g1	TRINITY_DN31723_c0_g1_i1	0	0	0	0	0	0	0	0	0	0	LncRNA	0	0
TRINITY_DN31724_c0_g1	TRINITY_DN31724_c0_g1_i1	0	0	0	0	0	0	0	0	0	0	0	0	0
TRINITY_DN31725_c0_g1	TRINITY_DN31725_c0_g1_i1	0	0	0	0	0	0	0	0	0	0	LncRNA	0	0
TRINITY_DN31728_c0_g1	TRINITY_DN31728_c0_g1_i1	0	0	0	0	0	0	0	0	0	0	LncRNA	0	0
TRINITY_DN31728_c0_g1	TRINITY_DN31728_c0_g1_i2	0	0	0	0	0	0	0	0	0	0	0	0	0
TRINITY_DN3173_c0_g1	TRINITY_DN3173_c0_g1_i1	0	0	0	0	0	0	0	0	0	0	LncRNA	0	0
TRINITY_DN3173_c0_g1	TRINITY_DN3173_c0_g1_i2	0	0	0	0	0	0	0	0	0	0	0	0	0
TRINITY_DN31730_c0_g1	TRINITY_DN31730_c0_g1_i1	0	0	0	0	0	0	0	0	0	0	LncRNA	0	0
TRINITY_DN31731_c0_g1	TRINITY_DN31731_c0_g1_i1	0	0	0	0	0	0	0	0	0	0	0	0	0
TRINITY_DN31732_c0_g1	TRINITY_DN31732_c0_g1_i1	0	0	0	0	0	0	0	0	0	0	0	0	0
TRINITY_DN31732_c0_g1	TRINITY_DN31732_c0_g1_i2	0	0	0	0	0	0	0	0	0	0	LncRNA	0	0
TRINITY_DN31733_c0_g1	TRINITY_DN31733_c0_g1_i1	0	0	0	0	0	0	0	0	0	0	LncRNA	0	0
TRINITY_DN31733_c1_g1	TRINITY_DN31733_c1_g1_i1	0	0	0	0	0	0	0	0	0	0	LncRNA	0	0
TRINITY_DN31735_c0_g1	TRINITY_DN31735_c0_g1_i1	0	0	0	0	0	0	0	0	0	0	0	0	0
TRINITY_DN31735_c0_g1	TRINITY_DN31735_c0_g1_i2	0	0	0	0	0	0	0	0	0	0	LncRNA	0	0
TRINITY_DN31735_c1_g1	TRINITY_DN31735_c1_g1_i1	0	0	0	0	0	0	0	0	0	0	LncRNA	0	0
TRINITY_DN31736_c0_g1	TRINITY_DN31736_c0_g1_i1	0	0	0	0	0	0	0	0	0	0	0	0	0
TRINITY_DN31736_c0_g1	TRINITY_DN31736_c0_g1_i2	0	0	0	0	0	0	0	0	0	0	LncRNA	0	0
TRINITY_DN31737_c0_g1	TRINITY_DN31737_c0_g1_i1	0	0	0	0	0	0	0	0	0	0	LncRNA	0	0
TRINITY_DN31738_c0_g1	TRINITY_DN31738_c0_g1_i1	TRINITY_DN31738_c0_g1_i1.p1	378	BLAST	Vigna unguiculata	Vigun08g049900.1.p	48.82	acidic mammalian chitinase	0	0	0	0	K01183	Amino sugar and nucleotide sugar metabolism
TRINITY_DN31738_c0_g1	TRINITY_DN31738_c0_g1_i2	0	0	0	0	0	0	0	0	0	0	0	0	0
TRINITY_DN31739_c0_g1	TRINITY_DN31739_c0_g1_i1	0	0	0	0	0	0	0	0	0	0	0	0	0
TRINITY_DN31739_c0_g1	TRINITY_DN31739_c0_g1_i2	0	0	0	0	0	0	0	0	0	0	LncRNA	0	0
TRINITY_DN3174_c0_g1	TRINITY_DN3174_c0_g1_i4	TRINITY_DN3174_c0_g1_i4.p1	497	BLAST	Vigna angularis	gi|1044528691|ref|XP_017408905.1|	63.45	heparan-alpha-glucosaminide N-acetyltransferase-like	0	0	0	0	0	0
TRINITY_DN3174_c0_g1	TRINITY_DN3174_c0_g1_i5	TRINITY_DN3174_c0_g1_i5.p1	493	BLAST	Vigna angularis	gi|1044528691|ref|XP_017408905.1|	58.57	heparan-alpha-glucosaminide N-acetyltransferase-like	9	i101-124o144-162i174-193o213-231i251-269o358-379i391-412o418-440i460-480o	0	0	0	0
TRINITY_DN3174_c0_g1	TRINITY_DN3174_c0_g1_i6	TRINITY_DN3174_c0_g1_i6.p1	446	BLAST	Vigna angularis	gi|1044528691|ref|XP_017408905.1|	58.65	heparan-alpha-glucosaminide N-acetyltransferase-like	9	i100-120o140-158i170-189o209-227i247-265o354-375i387-408o414-436i456-476o	0	0	0	0
TRINITY_DN3174_c0_g1	TRINITY_DN3174_c0_g1_i7	0	0	0	0	0	0	0	0	0	0	0	0	0
TRINITY_DN3174_c0_g1	TRINITY_DN3174_c0_g1_i1	TRINITY_DN3174_c0_g1_i1.p1	493	BLAST	Vigna angularis	gi|1044528691|ref|XP_017408905.1|	58.57	heparan-alpha-glucosaminide N-acetyltransferase-like	0	0	0	0	0	0
TRINITY_DN3174_c0_g1	TRINITY_DN3174_c0_g1_i2	TRINITY_DN3174_c0_g1_i2.p1	497	BLAST	Vigna angularis	gi|1044528691|ref|XP_017408905.1|	63.45	heparan-alpha-glucosaminide N-acetyltransferase-like	9	i100-120o140-158i170-189o209-227i247-265o354-375i387-408o414-436i456-476o	0	0	0	0
TRINITY_DN3174_c0_g1	TRINITY_DN3174_c0_g1_i3	0	0	0	0	0	0	0	0	0	0	0	0	0
TRINITY_DN3174_c0_g1	TRINITY_DN3174_c0_g1_i8	0	0	0	0	0	0	0	0	0	0	0	0	0
TRINITY_DN31740_c0_g1	TRINITY_DN31740_c0_g1_i1	TRINITY_DN31740_c0_g1_i1.p1	540	BLAST	Vigna radiata	ref|XP_014519296.1|	48.64	scarecrow-like protein 22	0	0	0	0	0	0
TRINITY_DN31741_c0_g1	TRINITY_DN31741_c0_g1_i1	0	0	0	0	0	0	0	0	0	0	0	0	0
TRINITY_DN31742_c0_g1	TRINITY_DN31742_c0_g1_i1	0	0	0	0	0	0	0	0	0	0	LncRNA	0	0
TRINITY_DN31745_c0_g1	TRINITY_DN31745_c0_g1_i1	0	0	0	0	0	0	0	0	0	0	LncRNA	0	0
TRINITY_DN31747_c0_g1	TRINITY_DN31747_c0_g1_i1	0	0	0	0	0	0	0	0	0	0	LncRNA	0	0
TRINITY_DN31748_c0_g1	TRINITY_DN31748_c0_g1_i1	0	0	0	0	0	0	0	0	0	0	LncRNA	0	0
TRINITY_DN31749_c0_g1	TRINITY_DN31749_c0_g1_i1	0	0	0	0	0	0	0	0	0	0	0	0	0
TRINITY_DN3175_c0_g1	TRINITY_DN3175_c0_g1_i4	0	0	0	0	0	0	0	0	0	0	0	0	0
TRINITY_DN3175_c0_g1	TRINITY_DN3175_c0_g1_i1	0	0	0	0	0	0	0	0	0	0	0	0	0
TRINITY_DN3175_c0_g1	TRINITY_DN3175_c0_g1_i2	TRINITY_DN3175_c0_g1_i2.p1	216	BLAST	Vigna angularis	gi|1044585117|ref|XP_017429659.1|	99.54	cytokinin riboside 5'-monophosphate phosphoribohydrolase LOG8	0	0	0	0	0	0
TRINITY_DN3175_c0_g1	TRINITY_DN3175_c0_g1_i3	0	0	0	0	0	0	0	0	0	0	0	0	0
TRINITY_DN31751_c0_g1	TRINITY_DN31751_c0_g1_i1	TRINITY_DN31751_c0_g1_i1.p1	253	BLAST	Vigna unguiculata	Vigun02g072800.1.p	76.44	cyclin-D1-1 isoform X2	0	0	0	0	0	0
TRINITY_DN31751_c0_g1	TRINITY_DN31751_c0_g1_i2	TRINITY_DN31751_c0_g1_i2.p1	264	BLAST	Vigna radiata	ref|XP_014523740.1|	70.3	cyclin-D1-1 isoform X2	0	o	0	0	0	0
TRINITY_DN31752_c0_g1	TRINITY_DN31752_c0_g1_i1	0	0	0	0	0	0	0	0	0	0	LncRNA	0	0
TRINITY_DN31753_c0_g1	TRINITY_DN31753_c0_g1_i1	TRINITY_DN31753_c0_g1_i1.p1	607	BLAST	Vigna radiata	ref|XP_014523372.2|	98.66	meiosis regulator and mRNA stability factor 1-like	0	0	0	0	0	0
TRINITY_DN31754_c0_g1	TRINITY_DN31754_c0_g1_i2	0	0	0	0	0	0	0	0	0	0	LncRNA	0	0
TRINITY_DN31754_c0_g2	TRINITY_DN31754_c0_g2_i1	0	0	0	0	0	0	0	0	0	0	LncRNA	0	0
TRINITY_DN31755_c0_g1	TRINITY_DN31755_c0_g1_i1	0	0	0	0	0	0	0	0	0	0	LncRNA	0	0
TRINITY_DN31756_c0_g1	TRINITY_DN31756_c0_g1_i1	TRINITY_DN31756_c0_g1_i1.p1	443	BLAST	Vigna radiata	ref|XP_014494468.1|	58.69	F-box protein SKIP16	0	0	0	0	0	0
TRINITY_DN31756_c0_g1	TRINITY_DN31756_c0_g1_i2	TRINITY_DN31756_c0_g1_i2.p1	406	BLAST	Vigna radiata	ref|XP_014494468.1|	58.55	F-box protein SKIP16	0	o	0	0	0	0
TRINITY_DN31757_c0_g1	TRINITY_DN31757_c0_g1_i1	0	0	0	0	0	0	0	0	0	0	LncRNA	0	0
TRINITY_DN31758_c0_g1	TRINITY_DN31758_c0_g1_i1	0	0	0	0	0	0	0	0	0	0	LncRNA	0	0
TRINITY_DN31758_c0_g2	TRINITY_DN31758_c0_g2_i1	0	0	0	0	0	0	0	0	0	0	0	0	0
TRINITY_DN31759_c0_g1	TRINITY_DN31759_c0_g1_i1	0	0	0	0	0	0	0	0	0	0	LncRNA	0	0
TRINITY_DN3176_c0_g1	TRINITY_DN3176_c0_g1_i4	TRINITY_DN3176_c0_g1_i4.p1	365	BLAST	Vigna angularis	gi|1044564808|ref|XP_017418685.1|	68.78	eukaryotic translation initiation factor 3 subunit C	0	0	0	0	0	0
TRINITY_DN3176_c0_g1	TRINITY_DN3176_c0_g1_i5	TRINITY_DN3176_c0_g1_i5.p1	254	BLAST	Vigna angularis	gi|1044564808|ref|XP_017418685.1|	83.4	eukaryotic translation initiation factor 3 subunit C	0	n4-15c22/23o	Y	0	0	0
TRINITY_DN3176_c0_g1	TRINITY_DN3176_c0_g1_i6	TRINITY_DN3176_c0_g1_i6.p1	215	BLAST	Vigna angularis	gi|1044564808|ref|XP_017418685.1|	85.58	eukaryotic translation initiation factor 3 subunit C	0	o	0	0	0	0
TRINITY_DN3176_c0_g1	TRINITY_DN3176_c0_g1_i7	TRINITY_DN3176_c0_g1_i7.p1	315	BLAST	Vigna angularis	gi|1044577197|ref|XP_017425346.1|	74.75	eukaryotic translation initiation factor 3 subunit C	0	o	0	0	0	0
TRINITY_DN3176_c0_g1	TRINITY_DN3176_c0_g1_i2	TRINITY_DN3176_c0_g1_i2.p1	365	BLAST	Vigna angularis	gi|1044577197|ref|XP_017425346.1|	66.58	eukaryotic translation initiation factor 3 subunit C	0	n4-15c22/23o	Y	0	0	0
TRINITY_DN3176_c0_g1	TRINITY_DN3176_c0_g1_i3	TRINITY_DN3176_c0_g1_i3.p1	361	BLAST	Vigna radiata	ref|XP_014495910.1|	67.99	eukaryotic translation initiation factor 3 subunit C	0	n4-14c22/23o	Y	0	0	0
TRINITY_DN3176_c0_g1	TRINITY_DN3176_c0_g1_i8	TRINITY_DN3176_c0_g1_i8.p1	254	BLAST	Vigna radiata	ref|XP_014495910.1|	84.19	eukaryotic translation initiation factor 3 subunit C	0	n4-15c22/23o	Y	0	0	0
TRINITY_DN31762_c0_g1	TRINITY_DN31762_c0_g1_i1	TRINITY_DN31762_c0_g1_i1.p1	473	BLAST	Vigna angularis	gi|1044586351|ref|XP_017430306.1|	33.4	Vigun07g000100.1.ppacid=39038770 transcript=Vigun07g000100.1 locus=Vigun07g000100 ID=Vigun07g000100.1.v1.1 annot-version=v1.1	0	o	0	0	0	0
TRINITY_DN31763_c0_g1	TRINITY_DN31763_c0_g1_i1	0	0	0	0	0	0	0	0	0	0	0	0	0
TRINITY_DN31764_c0_g1	TRINITY_DN31764_c0_g1_i1	0	0	0	0	0	0	0	0	0	0	LncRNA	0	0
TRINITY_DN31765_c0_g1	TRINITY_DN31765_c0_g1_i1	TRINITY_DN31765_c0_g1_i1.p1	417	BLAST	Vigna radiata	ref|XP_014503908.1|	98.8	calmodulin-binding receptor-like cytoplasmic kinase 2	0	0	0	0	0	0
TRINITY_DN31766_c0_g1	TRINITY_DN31766_c0_g1_i1	TRINITY_DN31766_c0_g1_i1.p1	223	BLAST	Vigna radiata	ref|XP_014500677.1|	98.21	protein DETOXIFICATION 16-like	0	o	0	0	0	0
TRINITY_DN31767_c0_g1	TRINITY_DN31767_c0_g1_i1	0	0	0	0	0	0	0	0	0	0	LncRNA	0	0
TRINITY_DN31768_c0_g1	TRINITY_DN31768_c0_g1_i1	0	0	0	0	0	0	0	0	0	0	LncRNA	0	0
TRINITY_DN31769_c0_g1	TRINITY_DN31769_c0_g1_i1	0	0	0	0	0	0	0	0	0	0	LncRNA	0	0
TRINITY_DN3177_c0_g1	TRINITY_DN3177_c0_g1_i4	TRINITY_DN3177_c0_g1_i4.p1	230	BLAST	Vigna angularis	gi|1044523680|ref|XP_017406170.1|	60.78	ethylene-responsive transcription factor 3-like	0	0	0	0	0	0
TRINITY_DN3177_c0_g1	TRINITY_DN3177_c0_g1_i1	TRINITY_DN3177_c0_g1_i1.p1	226	BLAST	Vigna angularis	gi|1044523680|ref|XP_017406170.1|	62.05	ethylene-responsive transcription factor 3-like	0	o	0	0	0	0
TRINITY_DN3177_c0_g1	TRINITY_DN3177_c0_g1_i2	TRINITY_DN3177_c0_g1_i2.p1	224	BLAST	Vigna angularis	gi|1044523680|ref|XP_017406170.1|	60	ethylene-responsive transcription factor 3-like	0	o	0	0	0	0
TRINITY_DN3177_c0_g1	TRINITY_DN3177_c0_g1_i3	0	0	0	0	0	0	0	0	0	0	LncRNA	0	0
TRINITY_DN31770_c0_g1	TRINITY_DN31770_c0_g1_i1	0	0	0	0	0	0	0	0	0	0	LncRNA	0	0
TRINITY_DN31771_c0_g1	TRINITY_DN31771_c0_g1_i1	0	0	0	0	0	0	0	0	0	0	LncRNA	0	0
TRINITY_DN31772_c0_g1	TRINITY_DN31772_c0_g1_i1	0	0	0	0	0	0	0	0	0	0	LncRNA	0	0
TRINITY_DN31773_c0_g1	TRINITY_DN31773_c0_g1_i1	0	0	0	0	0	0	0	0	0	0	LncRNA	0	0
TRINITY_DN31773_c0_g2	TRINITY_DN31773_c0_g2_i1	0	0	0	0	0	0	0	0	0	0	LncRNA	0	0
TRINITY_DN31774_c0_g1	TRINITY_DN31774_c0_g1_i1	0	0	0	0	0	0	0	0	0	0	0	0	0
TRINITY_DN31775_c0_g1	TRINITY_DN31775_c0_g1_i1	TRINITY_DN31775_c0_g1_i1.p1	258	BLAST	Vigna unguiculata	Vigun03g143800.1.p	63.05	Vigun03g143800.1.ppacid=39013127 transcript=Vigun03g143800.1 locus=Vigun03g143800 ID=Vigun03g143800.1.v1.1 annot-version=v1.1	0	0	0	0	K03434	Glycosylphosphatidylinositol (GPI)-anchor biosynthesis
TRINITY_DN31776_c0_g1	TRINITY_DN31776_c0_g1_i1	0	0	0	0	0	0	0	0	0	0	LncRNA	0	0
TRINITY_DN31777_c0_g1	TRINITY_DN31777_c0_g1_i2	0	0	0	0	0	0	0	0	0	0	0	0	0
TRINITY_DN31778_c0_g1	TRINITY_DN31778_c0_g1_i1	0	0	0	0	0	0	0	0	0	0	0	0	0
TRINITY_DN31778_c0_g1	TRINITY_DN31778_c0_g1_i2	0	0	0	0	0	0	0	0	0	0	LncRNA	0	0
TRINITY_DN31779_c0_g1	TRINITY_DN31779_c0_g1_i1	0	0	0	0	0	0	0	0	0	0	LncRNA	0	0
TRINITY_DN3178_c0_g1	TRINITY_DN3178_c0_g1_i1	0	0	0	0	0	0	0	0	0	0	0	0	0
TRINITY_DN3178_c0_g2	TRINITY_DN3178_c0_g2_i1	TRINITY_DN3178_c0_g2_i1.p1	246	BLAST	Vigna unguiculata	Vigun05g290100.1.p	71.32	putative cytochrome c oxidase subunit 5b-like	0	0	0	0	K02265	Oxidative phosphorylation
TRINITY_DN3178_c0_g2	TRINITY_DN3178_c0_g2_i3	TRINITY_DN3178_c0_g2_i3.p1	233	BLAST	Vigna unguiculata	Vigun05g290100.1.p	64.9	putative cytochrome c oxidase subunit 5b-like	0	o	0	0	K02265	Oxidative phosphorylation
TRINITY_DN3178_c0_g2	TRINITY_DN3178_c0_g2_i2	TRINITY_DN3178_c0_g2_i2.p1	229	BLAST	Vigna unguiculata	Vigun05g290100.1.p	68.28	putative cytochrome c oxidase subunit 5b-like	0	o	0	0	K02265	Oxidative phosphorylation
TRINITY_DN31780_c0_g1	TRINITY_DN31780_c0_g1_i1	0	0	0	0	0	0	0	0	0	0	LncRNA	0	0
TRINITY_DN31781_c0_g1	TRINITY_DN31781_c0_g1_i1	0	0	0	0	0	0	0	0	0	0	0	0	0
TRINITY_DN31782_c0_g1	TRINITY_DN31782_c0_g1_i1	0	0	0	0	0	0	0	0	0	0	0	0	0
TRINITY_DN31782_c0_g1	TRINITY_DN31782_c0_g1_i3	0	0	0	0	0	0	0	0	0	0	0	0	0
TRINITY_DN31784_c0_g1	TRINITY_DN31784_c0_g1_i1	0	0	0	0	0	0	0	0	0	0	0	0	0
TRINITY_DN31784_c0_g1	TRINITY_DN31784_c0_g1_i2	0	0	0	0	0	0	0	0	0	0	LncRNA	0	0
TRINITY_DN31785_c0_g1	TRINITY_DN31785_c0_g1_i1	0	0	0	0	0	0	0	0	0	0	LncRNA	0	0
TRINITY_DN31787_c0_g1	TRINITY_DN31787_c0_g1_i1	0	0	0	0	0	0	0	0	0	0	LncRNA	0	0
TRINITY_DN31788_c0_g1	TRINITY_DN31788_c0_g1_i1	0	0	0	0	0	0	0	0	0	0	LncRNA	0	0
TRINITY_DN31789_c0_g1	TRINITY_DN31789_c0_g1_i1	0	0	0	0	0	0	0	0	0	0	LncRNA	0	0
TRINITY_DN31789_c0_g1	TRINITY_DN31789_c0_g1_i3	0	0	0	0	0	0	0	0	0	0	0	0	0
TRINITY_DN3179_c0_g1	TRINITY_DN3179_c0_g1_i1	0	0	0	0	0	0	0	0	0	0	LncRNA	0	0
TRINITY_DN31790_c0_g1	TRINITY_DN31790_c0_g1_i1	TRINITY_DN31790_c0_g1_i1.p1	353	BLAST	Vigna radiata	ref|XP_014500360.1|	96.1	probable inactive serine/threonine-protein kinase scy2	0	0	0	0	0	0
TRINITY_DN31791_c0_g1	TRINITY_DN31791_c0_g1_i1	TRINITY_DN31791_c0_g1_i1.p1	267	BLAST	Vigna angularis	gi|1044574249|ref|XP_017423771.1|	96.85	fasciclin-like arabinogalactan protein 3	0	o	0	0	0	0
TRINITY_DN31792_c0_g1	TRINITY_DN31792_c0_g1_i1	0	0	0	0	0	0	0	0	0	0	0	0	0
TRINITY_DN31793_c0_g1	TRINITY_DN31793_c0_g1_i1	TRINITY_DN31793_c0_g1_i1.p1	460	BLAST	Vigna radiata	ref|XP_014500306.1|	98.44	molybdate transporter 1	0	0	0	0	0	0
TRINITY_DN31794_c0_g1	TRINITY_DN31794_c0_g1_i1	0	0	0	0	0	0	0	0	0	0	0	0	0
TRINITY_DN31794_c0_g1	TRINITY_DN31794_c0_g1_i2	TRINITY_DN31794_c0_g1_i2.p1	350	BLAST	Vigna angularis	gi|1044582082|ref|XP_017427991.1|	71.47	probable 28S rRNA (cytosine-C(5))-methyltransferase	0	0	0	0	0	0
TRINITY_DN31795_c0_g1	TRINITY_DN31795_c0_g1_i1	0	0	0	0	0	0	0	0	0	0	LncRNA	0	0
TRINITY_DN31796_c0_g1	TRINITY_DN31796_c0_g1_i1	0	0	0	0	0	0	0	0	0	0	LncRNA	0	0
TRINITY_DN31797_c0_g1	TRINITY_DN31797_c0_g1_i1	0	0	0	0	0	0	0	0	0	0	0	0	0
TRINITY_DN31798_c0_g1	TRINITY_DN31798_c0_g1_i1	0	0	0	0	0	0	0	0	0	0	0	0	0
TRINITY_DN31799_c0_g1	TRINITY_DN31799_c0_g1_i1	0	0	0	0	0	0	0	0	0	0	LncRNA	0	0
TRINITY_DN318_c0_g1	TRINITY_DN318_c0_g1_i4	0	0	0	0	0	0	0	0	0	0	0	0	0
TRINITY_DN318_c0_g1	TRINITY_DN318_c0_g1_i5	TRINITY_DN318_c0_g1_i5.p1	526	BLAST	Vigna radiata	ref|XP_014504403.1|	99.81	clathrin heavy chain 2	0	0	0	0	0	0
TRINITY_DN318_c0_g1	TRINITY_DN318_c0_g1_i6	TRINITY_DN318_c0_g1_i6.p1	1162	BLAST	Vigna radiata	ref|XP_014504403.1|	98.25	clathrin heavy chain 1-like isoform X2	0	o	0	0	K04646	Lysosome
TRINITY_DN318_c0_g1	TRINITY_DN318_c0_g1_i7	0	0	0	0	0	0	0	0	0	0	0	0	0
TRINITY_DN318_c0_g1	TRINITY_DN318_c0_g1_i8	0	0	0	0	0	0	0	0	0	0	0	0	0
TRINITY_DN318_c0_g1	TRINITY_DN318_c0_g1_i12	TRINITY_DN318_c0_g1_i12.p1	932	BLAST	Vigna angularis	gi|1044585754|ref|XP_017429998.1|	98.58	clathrin heavy chain 1-like isoform X2	0	0	0	0	0	0
TRINITY_DN318_c0_g1	TRINITY_DN318_c0_g1_i13	TRINITY_DN318_c0_g1_i13.p1	1162	BLAST	Vigna radiata	ref|XP_014504403.1|	98.78	clathrin heavy chain 1-like isoform X2	0	o	0	0	K04646	Lysosome
TRINITY_DN318_c0_g2	TRINITY_DN318_c0_g2_i1	TRINITY_DN318_c0_g2_i1.p1	408	BLAST	Vigna angularis	gi|1044564071|ref|XP_017418308.1|	100	clathrin heavy chain 2	0	o	0	0	0	0
TRINITY_DN318_c0_g3	TRINITY_DN318_c0_g3_i2	TRINITY_DN318_c0_g3_i2.p1	315	BLAST	Vigna radiata	ref|XP_014497860.1|	99.32	ACT domain-containing protein ACR9	0	o	0	0	0	0
TRINITY_DN318_c0_g3	TRINITY_DN318_c0_g3_i1	TRINITY_DN318_c0_g3_i1.p1	340	BLAST	Vigna radiata	ref|XP_014497860.1|	99.41	ACT domain-containing protein ACR9	1	i275-297o	0	0	0	0
TRINITY_DN3180_c0_g1	TRINITY_DN3180_c0_g1_i1	TRINITY_DN3180_c0_g1_i1.p1	451	BLAST	Vigna radiata	ref|XP_014502590.1|	72.58	acetylornithine aminotransferase, mitochondrial-like	0	o	0	0	K00818	Arginine biosynthesis
TRINITY_DN3180_c0_g1	TRINITY_DN3180_c0_g1_i2	TRINITY_DN3180_c0_g1_i2.p1	463	BLAST	Vigna unguiculata	Vigun08g081700.1.p	72.27	acetylornithine aminotransferase, mitochondrial-like	0	o	0	0	K00818	Arginine biosynthesis
TRINITY_DN31800_c0_g1	TRINITY_DN31800_c0_g1_i1	0	0	0	0	0	0	0	0	0	0	LncRNA	0	0
TRINITY_DN31801_c0_g1	TRINITY_DN31801_c0_g1_i1	0	0	0	0	0	0	0	0	0	0	0	0	0
TRINITY_DN31802_c0_g1	TRINITY_DN31802_c0_g1_i1	0	0	0	0	0	0	0	0	0	0	LncRNA	0	0
TRINITY_DN31803_c0_g1	TRINITY_DN31803_c0_g1_i1	0	0	0	0	0	0	0	0	0	0	LncRNA	0	0
TRINITY_DN31804_c0_g1	TRINITY_DN31804_c0_g1_i1	0	0	0	0	0	0	0	0	0	0	LncRNA	0	0
TRINITY_DN31804_c0_g1	TRINITY_DN31804_c0_g1_i2	0	0	0	0	0	0	0	0	0	0	0	0	0
TRINITY_DN31805_c0_g1	TRINITY_DN31805_c0_g1_i1	0	0	0	0	0	0	0	0	0	0	LncRNA	0	0
TRINITY_DN31806_c0_g1	TRINITY_DN31806_c0_g1_i1	0	0	0	0	0	0	0	0	0	0	0	0	0
TRINITY_DN31806_c0_g1	TRINITY_DN31806_c0_g1_i2	TRINITY_DN31806_c0_g1_i2.p1	225	BLAST	Vigna angularis	gi|1044554404|ref|XP_017413290.1|	67.49	ubiquitin-40S ribosomal protein S27a-like	0	0	0	0	0	0
TRINITY_DN31807_c0_g1	TRINITY_DN31807_c0_g1_i1	0	0	0	0	0	0	0	0	0	0	LncRNA	0	0
TRINITY_DN31808_c0_g1	TRINITY_DN31808_c0_g1_i1	0	0	0	0	0	0	0	0	0	0	LncRNA	0	0
TRINITY_DN31809_c0_g1	TRINITY_DN31809_c0_g1_i1	0	0	0	0	0	0	0	0	0	0	0	0	0
TRINITY_DN31809_c0_g1	TRINITY_DN31809_c0_g1_i2	TRINITY_DN31809_c0_g1_i2.p1	386	BLAST	Vigna radiata	ref|XP_014503987.1|	99.46	tryptophan synthase beta chain 1	0	0	0	0	0	0
TRINITY_DN31809_c0_g1	TRINITY_DN31809_c0_g1_i3	TRINITY_DN31809_c0_g1_i3.p1	503	BLAST	Vigna radiata	ref|XP_014503987.1|	98.01	tryptophan synthase beta chain 1	0	o	0	0	K06001	Glycine, serine and threonine metabolism
TRINITY_DN3181_c0_g1	TRINITY_DN3181_c0_g1_i1	0	0	0	0	0	0	0	0	0	0	LncRNA	0	0
TRINITY_DN31810_c0_g1	TRINITY_DN31810_c0_g1_i1	TRINITY_DN31810_c0_g1_i1.p1	442	BLAST	Vigna radiata	ref|XP_014509305.1|	96.83	KH domain-containing protein HEN4	0	0	0	0	0	0
TRINITY_DN31810_c0_g1	TRINITY_DN31810_c0_g1_i2	0	0	0	0	0	0	0	0	0	0	0	0	0
TRINITY_DN31811_c0_g1	TRINITY_DN31811_c0_g1_i1	0	0	0	0	0	0	0	0	0	0	LncRNA	0	0
TRINITY_DN31812_c0_g1	TRINITY_DN31812_c0_g1_i1	0	0	0	0	0	0	0	0	0	0	LncRNA	0	0
TRINITY_DN31812_c0_g1	TRINITY_DN31812_c0_g1_i2	TRINITY_DN31812_c0_g1_i2.p1	663	BLAST	Vigna angularis	gi|1044571231|ref|XP_017422120.1|	97.89	Vigun09g141300.1.ppacid=39044018 transcript=Vigun09g141300.1 locus=Vigun09g141300 ID=Vigun09g141300.1.v1.1 annot-version=v1.1	0	0	0	0	0	0
TRINITY_DN31813_c0_g1	TRINITY_DN31813_c0_g1_i1	0	0	0	0	0	0	0	0	0	0	0	0	0
TRINITY_DN31813_c0_g1	TRINITY_DN31813_c0_g1_i2	0	0	0	0	0	0	0	0	0	0	LncRNA	0	0
TRINITY_DN31814_c0_g1	TRINITY_DN31814_c0_g1_i1	0	0	0	0	0	0	0	0	0	0	0	0	0
TRINITY_DN31815_c0_g1	TRINITY_DN31815_c0_g1_i1	0	0	0	0	0	0	0	0	0	0	LncRNA	0	0
TRINITY_DN31816_c0_g1	TRINITY_DN31816_c0_g1_i1	TRINITY_DN31816_c0_g1_i1.p1	410	BLAST	Vigna radiata	ref|XP_014496218.1|	71.74	RHOMBOID-like protein 13	0	0	0	0	0	0
TRINITY_DN31816_c0_g1	TRINITY_DN31816_c0_g1_i2	0	0	0	0	0	0	0	0	0	0	0	0	0
TRINITY_DN31817_c0_g1	TRINITY_DN31817_c0_g1_i1	0	0	0	0	0	0	0	0	0	0	LncRNA	0	0
TRINITY_DN31818_c0_g1	TRINITY_DN31818_c0_g1_i1	0	0	0	0	0	0	0	0	0	0	LncRNA	0	0
TRINITY_DN31819_c0_g1	TRINITY_DN31819_c0_g1_i1	0	0	0	0	0	0	0	0	0	0	LncRNA	0	0
TRINITY_DN31819_c1_g1	TRINITY_DN31819_c1_g1_i1	0	0	0	0	0	0	0	0	0	0	LncRNA	0	0
TRINITY_DN3182_c0_g1	TRINITY_DN3182_c0_g1_i1	TRINITY_DN3182_c0_g1_i1.p1	430	BLAST	Vigna radiata	ref|XP_014516753.1|	99.3	shikimate O-hydroxycinnamoyltransferase	0	0	0	0	K13065	Phenylpropanoid biosynthesis
TRINITY_DN31820_c0_g1	TRINITY_DN31820_c0_g1_i1	0	0	0	0	0	0	0	0	0	0	0	0	0
TRINITY_DN31821_c0_g1	TRINITY_DN31821_c0_g1_i1	0	0	0	0	0	0	0	0	0	0	0	0	0
TRINITY_DN31822_c0_g1	TRINITY_DN31822_c0_g1_i1	0	0	0	0	0	0	0	0	0	0	LncRNA	0	0
TRINITY_DN31823_c0_g1	TRINITY_DN31823_c0_g1_i1	0	0	0	0	0	0	0	0	0	0	LncRNA	0	0
TRINITY_DN31824_c0_g1	TRINITY_DN31824_c0_g1_i1	0	0	0	0	0	0	0	0	0	0	LncRNA	0	0
TRINITY_DN31825_c0_g1	TRINITY_DN31825_c0_g1_i1	0	0	0	0	0	0	0	0	0	0	LncRNA	0	0
TRINITY_DN31826_c0_g1	TRINITY_DN31826_c0_g1_i1	0	0	0	0	0	0	0	0	0	0	LncRNA	0	0
TRINITY_DN31827_c0_g1	TRINITY_DN31827_c0_g1_i1	TRINITY_DN31827_c0_g1_i1.p1	764	BLAST	Vigna angularis	gi|1044534850|ref|XP_017435032.1|	96.6	Vigun03g304000.1.ppacid=39019310 transcript=Vigun03g304000.1 locus=Vigun03g304000 ID=Vigun03g304000.1.v1.1 annot-version=v1.1	0	0	0	0	0	0
TRINITY_DN31828_c0_g1	TRINITY_DN31828_c0_g1_i1	0	0	0	0	0	0	0	0	0	0	LncRNA	0	0
TRINITY_DN31829_c0_g1	TRINITY_DN31829_c0_g1_i1	0	0	0	0	0	0	0	0	0	0	0	0	0
TRINITY_DN3183_c0_g1	TRINITY_DN3183_c0_g1_i1	TRINITY_DN3183_c0_g1_i1.p1	959	BLAST	Vigna radiata	ref|XP_014501311.1|	99.19	heat shock 70 kDa protein 16	0	0	0	0	0	0
TRINITY_DN31830_c0_g1	TRINITY_DN31830_c0_g1_i1	0	0	0	0	0	0	0	0	0	0	LncRNA	0	0
TRINITY_DN31833_c0_g1	TRINITY_DN31833_c0_g1_i1	0	0	0	0	0	0	0	0	0	0	LncRNA	0	0
TRINITY_DN31834_c0_g1	TRINITY_DN31834_c0_g1_i1	0	0	0	0	0	0	0	0	0	0	0	0	0
TRINITY_DN31835_c0_g1	TRINITY_DN31835_c0_g1_i1	TRINITY_DN31835_c0_g1_i1.p1	256	BLAST	Vigna angularis	gi|1044590867|ref|XP_017432775.1|	90.11	Vigun11g130200.1.ppacid=39052952 transcript=Vigun11g130200.1 locus=Vigun11g130200 ID=Vigun11g130200.1.v1.1 annot-version=v1.1	0	0	0	0	0	0
TRINITY_DN31835_c0_g1	TRINITY_DN31835_c0_g1_i2	0	0	0	0	0	0	0	0	0	0	0	0	0
TRINITY_DN31836_c0_g1	TRINITY_DN31836_c0_g1_i1	0	0	0	0	0	0	0	0	0	0	LncRNA	0	0
TRINITY_DN31836_c0_g1	TRINITY_DN31836_c0_g1_i2	0	0	0	0	0	0	0	0	0	0	0	0	0
TRINITY_DN31837_c0_g1	TRINITY_DN31837_c0_g1_i1	0	0	0	0	0	0	0	0	0	0	LncRNA	0	0
TRINITY_DN31838_c0_g1	TRINITY_DN31838_c0_g1_i1	0	0	0	0	0	0	0	0	0	0	LncRNA	0	0
TRINITY_DN31839_c0_g1	TRINITY_DN31839_c0_g1_i1	0	0	0	0	0	0	0	0	0	0	LncRNA	0	0
TRINITY_DN3184_c0_g1	TRINITY_DN3184_c0_g1_i1	0	0	0	0	0	0	0	0	0	0	0	0	0
TRINITY_DN3184_c0_g1	TRINITY_DN3184_c0_g1_i2	0	0	0	0	0	0	0	0	0	0	LncRNA	0	0
TRINITY_DN31840_c0_g1	TRINITY_DN31840_c0_g1_i1	TRINITY_DN31840_c0_g1_i1.p1	300	BLAST	Vigna angularis	gi|1044573332|ref|XP_017423246.1|	73.67	long chain base biosynthesis protein 2a	0	0	0	0	0	0
TRINITY_DN31841_c0_g1	TRINITY_DN31841_c0_g1_i1	0	0	0	0	0	0	0	0	0	0	LncRNA	0	0
TRINITY_DN31842_c0_g1	TRINITY_DN31842_c0_g1_i1	TRINITY_DN31842_c0_g1_i1.p1	234	BLAST	Vigna unguiculata	Vigun07g028200.1.p	81.28	FT-interacting protein 1	0	0	0	0	0	0
TRINITY_DN31843_c0_g1	TRINITY_DN31843_c0_g1_i1	0	0	0	0	0	0	0	0	0	0	LncRNA	0	0
TRINITY_DN31844_c0_g1	TRINITY_DN31844_c0_g1_i1	0	0	0	0	0	0	0	0	0	0	LncRNA	0	0
TRINITY_DN31845_c0_g1	TRINITY_DN31845_c0_g1_i1	0	0	0	0	0	0	0	0	0	0	LncRNA	0	0
TRINITY_DN31846_c0_g1	TRINITY_DN31846_c0_g1_i4	0	0	0	0	0	0	0	0	0	0	0	0	0
TRINITY_DN31846_c0_g1	TRINITY_DN31846_c0_g1_i1	TRINITY_DN31846_c0_g1_i1.p1	471	BLAST	Vigna radiata	ref|XP_014501261.1|	70.19	sodium/calcium exchanger NCL	0	0	0	0	0	0
TRINITY_DN31846_c0_g1	TRINITY_DN31846_c0_g1_i2	0	0	0	0	0	0	0	0	0	0	0	0	0
TRINITY_DN31846_c0_g1	TRINITY_DN31846_c0_g1_i3	0	0	0	0	0	0	0	0	0	0	0	0	0
TRINITY_DN31847_c0_g1	TRINITY_DN31847_c0_g1_i1	0	0	0	0	0	0	0	0	0	0	LncRNA	0	0
TRINITY_DN31848_c0_g1	TRINITY_DN31848_c0_g1_i1	TRINITY_DN31848_c0_g1_i1.p1	268	BLAST	Vigna radiata	ref|XP_014500653.1|	95.52	homeobox-leucine zipper protein HAT22-like	0	0	0	0	0	0
TRINITY_DN31849_c0_g1	TRINITY_DN31849_c0_g1_i1	0	0	0	0	0	0	0	0	0	0	LncRNA	0	0
TRINITY_DN3185_c0_g1	TRINITY_DN3185_c0_g1_i1	TRINITY_DN3185_c0_g1_i1.p1	557	BLAST	Vigna radiata	ref|XP_014499078.1|	98.03	Vigun09g002400.1.ppacid=39041879 transcript=Vigun09g002400.1 locus=Vigun09g002400 ID=Vigun09g002400.1.v1.1 annot-version=v1.1	0	0	0	0	0	0
TRINITY_DN31850_c0_g1	TRINITY_DN31850_c0_g1_i1	0	0	0	0	0	0	0	0	0	0	LncRNA	0	0
TRINITY_DN31850_c0_g1	TRINITY_DN31850_c0_g1_i2	0	0	0	0	0	0	0	0	0	0	0	0	0
TRINITY_DN31851_c0_g1	TRINITY_DN31851_c0_g1_i1	0	0	0	0	0	0	0	0	0	0	LncRNA	0	0
TRINITY_DN31852_c0_g1	TRINITY_DN31852_c0_g1_i1	0	0	0	0	0	0	0	0	0	0	0	0	0
TRINITY_DN31853_c0_g1	TRINITY_DN31853_c0_g1_i1	0	0	0	0	0	0	0	0	0	0	LncRNA	0	0
TRINITY_DN31854_c0_g1	TRINITY_DN31854_c0_g1_i1	0	0	0	0	0	0	0	0	0	0	0	0	0
TRINITY_DN31855_c0_g1	TRINITY_DN31855_c0_g1_i1	0	0	0	0	0	0	0	0	0	0	LncRNA	0	0
TRINITY_DN31857_c0_g1	TRINITY_DN31857_c0_g1_i1	0	0	0	0	0	0	0	0	0	0	LncRNA	0	0
TRINITY_DN31858_c0_g1	TRINITY_DN31858_c0_g1_i1	0	0	0	0	0	0	0	0	0	0	LncRNA	0	0
TRINITY_DN31858_c1_g1	TRINITY_DN31858_c1_g1_i1	0	0	0	0	0	0	0	0	0	0	LncRNA	0	0
TRINITY_DN31858_c2_g1	TRINITY_DN31858_c2_g1_i1	0	0	0	0	0	0	0	0	0	0	LncRNA	0	0
TRINITY_DN31859_c0_g1	TRINITY_DN31859_c0_g1_i1	0	0	0	0	0	0	0	0	0	0	LncRNA	0	0
TRINITY_DN3186_c0_g1	TRINITY_DN3186_c0_g1_i1	TRINITY_DN3186_c0_g1_i1.p1	233	BLAST	Vigna unguiculata	Vigun08g065200.1.p	79.4	centromere-associated protein E isoform X1	0	0	0	0	0	0
TRINITY_DN3186_c0_g1	TRINITY_DN3186_c0_g1_i2	TRINITY_DN3186_c0_g1_i2.p1	254	BLAST	Vigna radiata	ref|XP_022638125.1|	90.04	centromere-associated protein E isoform X1	0	o	0	0	0	0
TRINITY_DN3186_c0_g1	TRINITY_DN3186_c0_g1_i3	TRINITY_DN3186_c0_g1_i3.p1	254	BLAST	Vigna radiata	ref|XP_022638127.1|	94.42	centromere-associated protein E isoform X1	0	o	0	0	0	0
TRINITY_DN31860_c0_g1	TRINITY_DN31860_c0_g1_i1	0	0	0	0	0	0	0	0	0	0	LncRNA	0	0
TRINITY_DN31861_c0_g1	TRINITY_DN31861_c0_g1_i1	0	0	0	0	0	0	0	0	0	0	LncRNA	0	0
TRINITY_DN31861_c0_g2	TRINITY_DN31861_c0_g2_i1	0	0	0	0	0	0	0	0	0	0	LncRNA	0	0
TRINITY_DN31862_c0_g1	TRINITY_DN31862_c0_g1_i1	TRINITY_DN31862_c0_g1_i1.p1	456	BLAST	Vigna radiata	ref|XP_014513126.1|	99.34	serine/threonine protein phosphatase 2A 57 kDa regulatory subunit B' beta isoform-like	0	0	0	0	K11584	mRNA surveillance pathway
TRINITY_DN31863_c0_g1	TRINITY_DN31863_c0_g1_i1	0	0	0	0	0	0	0	0	0	0	LncRNA	0	0
TRINITY_DN31864_c0_g1	TRINITY_DN31864_c0_g1_i1	TRINITY_DN31864_c0_g1_i1.p1	249	BLAST	Vigna angularis	gi|1044561962|ref|XP_017417224.1|	38.02	Vigun01g183400.1.ppacid=39048954 transcript=Vigun01g183400.1 locus=Vigun01g183400 ID=Vigun01g183400.1.v1.1 annot-version=v1.1	0	0	0	0	0	0
TRINITY_DN31865_c0_g1	TRINITY_DN31865_c0_g1_i1	0	0	0	0	0	0	0	0	0	0	LncRNA	0	0
TRINITY_DN31866_c0_g1	TRINITY_DN31866_c0_g1_i1	0	0	0	0	0	0	0	0	0	0	0	0	0
TRINITY_DN31867_c0_g1	TRINITY_DN31867_c0_g1_i1	TRINITY_DN31867_c0_g1_i1.p1	392	BLAST	Vigna unguiculata	Vigun08g057800.1.p	67.69	6-hydroxynicotinate 3-monooxygenase-like	0	0	0	0	0	0
TRINITY_DN31867_c1_g1	TRINITY_DN31867_c1_g1_i1	0	0	0	0	0	0	0	0	0	0	LncRNA	0	0
TRINITY_DN31868_c0_g1	TRINITY_DN31868_c0_g1_i1	0	0	0	0	0	0	0	0	0	0	LncRNA	0	0
TRINITY_DN31868_c0_g1	TRINITY_DN31868_c0_g1_i2	0	0	0	0	0	0	0	0	0	0	0	0	0
TRINITY_DN31869_c0_g1	TRINITY_DN31869_c0_g1_i1	0	0	0	0	0	0	0	0	0	0	LncRNA	0	0
TRINITY_DN3187_c0_g1	TRINITY_DN3187_c0_g1_i1	0	0	0	0	0	0	0	0	0	0	LncRNA	0	0
TRINITY_DN31870_c0_g1	TRINITY_DN31870_c0_g1_i1	TRINITY_DN31870_c0_g1_i1.p1	289	BLAST	Vigna radiata	ref|XP_014501209.1|	100	myosin-12 isoform X1	0	0	0	0	0	0
TRINITY_DN31871_c0_g1	TRINITY_DN31871_c0_g1_i1	0	0	0	0	0	0	0	0	0	0	LncRNA	0	0
TRINITY_DN31872_c0_g1	TRINITY_DN31872_c0_g1_i1	0	0	0	0	0	0	0	0	0	0	LncRNA	0	0
TRINITY_DN31873_c0_g1	TRINITY_DN31873_c0_g1_i1	0	0	0	0	0	0	0	0	0	0	LncRNA	0	0
TRINITY_DN31874_c0_g1	TRINITY_DN31874_c0_g1_i1	0	0	0	0	0	0	0	0	0	0	LncRNA	0	0
TRINITY_DN31875_c0_g1	TRINITY_DN31875_c0_g1_i1	0	0	0	0	0	0	0	0	0	0	LncRNA	0	0
TRINITY_DN31876_c0_g1	TRINITY_DN31876_c0_g1_i1	TRINITY_DN31876_c0_g1_i1.p1	335	BLAST	Vigna unguiculata	Vigun03g237500.1.p	82.13	aldehyde dehydrogenase family 2 member B7, mitochondrial	0	0	0	0	0	0
TRINITY_DN31877_c0_g1	TRINITY_DN31877_c0_g1_i1	0	0	0	0	0	0	0	0	0	0	LncRNA	0	0
TRINITY_DN31878_c0_g1	TRINITY_DN31878_c0_g1_i1	TRINITY_DN31878_c0_g1_i1.p1	246	NO-BLAST	0	0	0	---NA---	0	0	0	0	0	0
TRINITY_DN31879_c0_g1	TRINITY_DN31879_c0_g1_i1	0	0	0	0	0	0	0	0	0	0	LncRNA	0	0
TRINITY_DN3188_c0_g1	TRINITY_DN3188_c0_g1_i4	TRINITY_DN3188_c0_g1_i4.p1	535	BLAST	Vigna radiata	ref|XP_014524252.2|	92.34	11-oxo-beta-amyrin 30-oxidase-like	0	0	0	0	0	0
TRINITY_DN3188_c0_g1	TRINITY_DN3188_c0_g1_i1	TRINITY_DN3188_c0_g1_i1.p1	520	BLAST	Vigna radiata	ref|XP_014524252.2|	89.46	11-oxo-beta-amyrin 30-oxidase-like	1	o23-49i	0	0	0	0
TRINITY_DN3188_c0_g1	TRINITY_DN3188_c0_g1_i2	0	0	0	0	0	0	0	0	0	0	LncRNA	0	0
TRINITY_DN3188_c0_g1	TRINITY_DN3188_c0_g1_i3	TRINITY_DN3188_c0_g1_i3.p1	535	BLAST	Vigna radiata	ref|XP_014524252.2|	93.83	11-oxo-beta-amyrin 30-oxidase-like	0	0	0	0	0	0
TRINITY_DN31880_c0_g1	TRINITY_DN31880_c0_g1_i1	0	0	0	0	0	0	0	0	0	0	0	0	0
TRINITY_DN31881_c0_g1	TRINITY_DN31881_c0_g1_i1	0	0	0	0	0	0	0	0	0	0	LncRNA	0	0
TRINITY_DN31882_c0_g1	TRINITY_DN31882_c0_g1_i1	0	0	0	0	0	0	0	0	0	0	0	0	0
TRINITY_DN31883_c0_g1	TRINITY_DN31883_c0_g1_i1	0	0	0	0	0	0	0	0	0	0	LncRNA	0	0
TRINITY_DN31884_c0_g1	TRINITY_DN31884_c0_g1_i1	TRINITY_DN31884_c0_g1_i1.p1	1872	BLAST	Vigna unguiculata	Vigun09g064600.1.p	69.26	Vigun09g064600.1.ppacid=39041658 transcript=Vigun09g064600.1 locus=Vigun09g064600 ID=Vigun09g064600.1.v1.1 annot-version=v1.1	0	0	0	0	K14310	RNA transport
TRINITY_DN31884_c0_g1	TRINITY_DN31884_c0_g1_i2	0	0	0	0	0	0	0	0	0	0	0	0	0
TRINITY_DN31885_c0_g1	TRINITY_DN31885_c0_g1_i1	0	0	0	0	0	0	0	0	0	0	LncRNA	0	0
TRINITY_DN31886_c0_g1	TRINITY_DN31886_c0_g1_i1	0	0	0	0	0	0	0	0	0	0	0	0	0
TRINITY_DN31886_c0_g1	TRINITY_DN31886_c0_g1_i2	0	0	0	0	0	0	0	0	0	0	LncRNA	0	0
TRINITY_DN31886_c0_g1	TRINITY_DN31886_c0_g1_i3	0	0	0	0	0	0	0	0	0	0	0	0	0
TRINITY_DN31887_c0_g1	TRINITY_DN31887_c0_g1_i1	0	0	0	0	0	0	0	0	0	0	0	0	0
TRINITY_DN31887_c0_g1	TRINITY_DN31887_c0_g1_i2	0	0	0	0	0	0	0	0	0	0	0	0	0
TRINITY_DN31889_c0_g1	TRINITY_DN31889_c0_g1_i1	0	0	0	0	0	0	0	0	0	0	LncRNA	0	0
TRINITY_DN3189_c0_g1	TRINITY_DN3189_c0_g1_i4	0	0	0	0	0	0	0	0	0	0	0	0	0
TRINITY_DN3189_c0_g1	TRINITY_DN3189_c0_g1_i1	TRINITY_DN3189_c0_g1_i1.p1	294	BLAST	Vigna unguiculata	Vigun03g214500.1.p	65.62	Vigun03g214500.1.ppacid=39014582 transcript=Vigun03g214500.1 locus=Vigun03g214500 ID=Vigun03g214500.1.v1.1 annot-version=v1.1	0	0	0	0	0	0
TRINITY_DN3189_c0_g1	TRINITY_DN3189_c0_g1_i2	0	0	0	0	0	0	0	0	0	0	0	0	0
TRINITY_DN3189_c0_g1	TRINITY_DN3189_c0_g1_i3	0	0	0	0	0	0	0	0	0	0	LncRNA	0	0
TRINITY_DN31890_c0_g1	TRINITY_DN31890_c0_g1_i2	0	0	0	0	0	0	0	0	0	0	LncRNA	0	0
TRINITY_DN31891_c0_g1	TRINITY_DN31891_c0_g1_i1	0	0	0	0	0	0	0	0	0	0	LncRNA	0	0
TRINITY_DN31892_c0_g1	TRINITY_DN31892_c0_g1_i1	0	0	0	0	0	0	0	0	0	0	LncRNA	0	0
TRINITY_DN31892_c1_g1	TRINITY_DN31892_c1_g1_i1	0	0	0	0	0	0	0	0	0	0	LncRNA	0	0
TRINITY_DN31893_c0_g1	TRINITY_DN31893_c0_g1_i1	TRINITY_DN31893_c0_g1_i1.p1	236	BLAST	Vigna unguiculata	Vigun01g254900.1.p	51.72	ubiquitin carboxyl-terminal hydrolase 2 isoform X1	0	0	0	0	0	0
TRINITY_DN31893_c0_g2	TRINITY_DN31893_c0_g2_i1	0	0	0	0	0	0	0	0	0	0	0	0	0
TRINITY_DN31894_c0_g1	TRINITY_DN31894_c0_g1_i1	0	0	0	0	0	0	0	0	0	0	LncRNA	0	0
TRINITY_DN31894_c0_g2	TRINITY_DN31894_c0_g2_i1	0	0	0	0	0	0	0	0	0	0	LncRNA	0	0
TRINITY_DN31895_c0_g1	TRINITY_DN31895_c0_g1_i1	0	0	0	0	0	0	0	0	0	0	LncRNA	0	0
TRINITY_DN31896_c0_g1	TRINITY_DN31896_c0_g1_i1	0	0	0	0	0	0	0	0	0	0	0	0	0
TRINITY_DN31897_c0_g1	TRINITY_DN31897_c0_g1_i1	0	0	0	0	0	0	0	0	0	0	LncRNA	0	0
TRINITY_DN31898_c0_g1	TRINITY_DN31898_c0_g1_i1	0	0	0	0	0	0	0	0	0	0	0	0	0
TRINITY_DN31899_c0_g1	TRINITY_DN31899_c0_g1_i1	0	0	0	0	0	0	0	0	0	0	LncRNA	0	0
TRINITY_DN319_c0_g1	TRINITY_DN319_c0_g1_i1	0	0	0	0	0	0	0	0	0	0	0	0	0
TRINITY_DN319_c0_g1	TRINITY_DN319_c0_g1_i2	0	0	0	0	0	0	0	0	0	0	0	0	0
TRINITY_DN3190_c0_g1	TRINITY_DN3190_c0_g1_i4	TRINITY_DN3190_c0_g1_i4.p1	917	BLAST	Vigna angularis	gi|1044571340|ref|XP_017422178.1|	39.24	Vigun09g214900.1.ppacid=39040799 transcript=Vigun09g214900.1 locus=Vigun09g214900 ID=Vigun09g214900.1.v1.1 annot-version=v1.1	0	0	0	0	0	0
TRINITY_DN3190_c0_g1	TRINITY_DN3190_c0_g1_i5	TRINITY_DN3190_c0_g1_i5.p1	738	BLAST	Vigna unguiculata	Vigun09g214900.1.p	44.97	Vigun09g214900.1.ppacid=39040799 transcript=Vigun09g214900.1 locus=Vigun09g214900 ID=Vigun09g214900.1.v1.1 annot-version=v1.1	0	o	0	0	0	0
TRINITY_DN3190_c0_g1	TRINITY_DN3190_c0_g1_i1	TRINITY_DN3190_c0_g1_i1.p1	734	BLAST	Vigna angularis	gi|1044571340|ref|XP_017422178.1|	32.53	Vigun09g214700.1.ppacid=39041528 transcript=Vigun09g214700.1 locus=Vigun09g214700 ID=Vigun09g214700.1.v1.1 annot-version=v1.1	0	o	0	0	0	0
TRINITY_DN3190_c0_g1	TRINITY_DN3190_c0_g1_i2	TRINITY_DN3190_c0_g1_i2.p1	916	BLAST	Vigna angularis	gi|1044571340|ref|XP_017422178.1|	38.62	Vigun09g214700.1.ppacid=39041528 transcript=Vigun09g214700.1 locus=Vigun09g214700 ID=Vigun09g214700.1.v1.1 annot-version=v1.1	0	o	0	0	0	0
TRINITY_DN3190_c0_g1	TRINITY_DN3190_c0_g1_i3	TRINITY_DN3190_c0_g1_i3.p1	629	BLAST	Vigna angularis	gi|1044571340|ref|XP_017422178.1|	33.78	Vigun09g214700.1.ppacid=39041528 transcript=Vigun09g214700.1 locus=Vigun09g214700 ID=Vigun09g214700.1.v1.1 annot-version=v1.1	0	o	0	0	0	0
TRINITY_DN31900_c0_g1	TRINITY_DN31900_c0_g1_i1	0	0	0	0	0	0	0	0	0	0	LncRNA	0	0
TRINITY_DN31901_c0_g1	TRINITY_DN31901_c0_g1_i1	TRINITY_DN31901_c0_g1_i1.p1	248	BLAST	Vigna angularis	gi|1044553199|ref|XP_017412603.1|	94.02	pentatricopeptide repeat-containing protein At4g20770 isoform X1	0	0	0	0	0	0
TRINITY_DN31902_c0_g1	TRINITY_DN31902_c0_g1_i1	0	0	0	0	0	0	0	0	0	0	LncRNA	0	0
TRINITY_DN31903_c0_g1	TRINITY_DN31903_c0_g1_i1	0	0	0	0	0	0	0	0	0	0	LncRNA	0	0
TRINITY_DN31903_c0_g2	TRINITY_DN31903_c0_g2_i1	0	0	0	0	0	0	0	0	0	0	LncRNA	0	0
TRINITY_DN31904_c0_g1	TRINITY_DN31904_c0_g1_i1	0	0	0	0	0	0	0	0	0	0	LncRNA	0	0
TRINITY_DN31905_c0_g1	TRINITY_DN31905_c0_g1_i1	0	0	0	0	0	0	0	0	0	0	LncRNA	0	0
TRINITY_DN31906_c0_g1	TRINITY_DN31906_c0_g1_i1	0	0	0	0	0	0	0	0	0	0	LncRNA	0	0
TRINITY_DN31907_c0_g1	TRINITY_DN31907_c0_g1_i1	0	0	0	0	0	0	0	0	0	0	LncRNA	0	0
TRINITY_DN31907_c1_g1	TRINITY_DN31907_c1_g1_i1	0	0	0	0	0	0	0	0	0	0	LncRNA	0	0
TRINITY_DN31908_c0_g1	TRINITY_DN31908_c0_g1_i2	TRINITY_DN31908_c0_g1_i2.p1	1075	BLAST	Vigna angularis	gi|1044532084|ref|XP_017410756.1|	97.21	DDT domain-containing protein DDB_G0282237	0	0	0	0	0	0
TRINITY_DN31909_c0_g1	TRINITY_DN31909_c0_g1_i1	0	0	0	0	0	0	0	0	0	0	LncRNA	0	0
TRINITY_DN3191_c0_g1	TRINITY_DN3191_c0_g1_i1	0	0	0	0	0	0	0	0	0	0	LncRNA	0	0
TRINITY_DN3191_c0_g2	TRINITY_DN3191_c0_g2_i1	0	0	0	0	0	0	0	0	0	0	LncRNA	0	0
TRINITY_DN31910_c0_g1	TRINITY_DN31910_c0_g1_i1	0	0	0	0	0	0	0	0	0	0	0	0	0
TRINITY_DN31910_c0_g1	TRINITY_DN31910_c0_g1_i2	0	0	0	0	0	0	0	0	0	0	LncRNA	0	0
TRINITY_DN31910_c0_g1	TRINITY_DN31910_c0_g1_i3	0	0	0	0	0	0	0	0	0	0	0	0	0
TRINITY_DN31912_c0_g1	TRINITY_DN31912_c0_g1_i1	0	0	0	0	0	0	0	0	0	0	0	0	0
TRINITY_DN31912_c0_g1	TRINITY_DN31912_c0_g1_i2	0	0	0	0	0	0	0	0	0	0	0	0	0
TRINITY_DN31912_c0_g1	TRINITY_DN31912_c0_g1_i3	0	0	0	0	0	0	0	0	0	0	LncRNA	0	0
TRINITY_DN31913_c0_g1	TRINITY_DN31913_c0_g1_i2	0	0	0	0	0	0	0	0	0	0	LncRNA	0	0
TRINITY_DN31913_c1_g1	TRINITY_DN31913_c1_g1_i1	0	0	0	0	0	0	0	0	0	0	LncRNA	0	0
TRINITY_DN31914_c0_g1	TRINITY_DN31914_c0_g1_i1	TRINITY_DN31914_c0_g1_i1.p1	309	BLAST	Vigna radiata	ref|XP_014508290.1|	98.71	protein SHI RELATED SEQUENCE 5	0	0	0	0	0	0
TRINITY_DN31914_c0_g1	TRINITY_DN31914_c0_g1_i2	0	0	0	0	0	0	0	0	0	0	0	0	0
TRINITY_DN31915_c0_g1	TRINITY_DN31915_c0_g1_i1	0	0	0	0	0	0	0	0	0	0	LncRNA	0	0
TRINITY_DN31915_c0_g1	TRINITY_DN31915_c0_g1_i2	0	0	0	0	0	0	0	0	0	0	0	0	0
TRINITY_DN31916_c0_g1	TRINITY_DN31916_c0_g1_i1	TRINITY_DN31916_c0_g1_i1.p1	396	BLAST	Vigna angularis	gi|1044578280|ref|XP_017425928.1|	55	DNA repair endonuclease UVH1 isoform X1	0	0	0	0	0	0
TRINITY_DN31917_c0_g1	TRINITY_DN31917_c0_g1_i1	0	0	0	0	0	0	0	0	0	0	LncRNA	0	0
TRINITY_DN31918_c0_g1	TRINITY_DN31918_c0_g1_i1	TRINITY_DN31918_c0_g1_i1.p1	207	BLAST	Vigna unguiculata	Vigun03g067600.1.p	36.87	ethylene-responsive transcription factor ABR1-like	0	0	0	0	0	0
TRINITY_DN31918_c0_g1	TRINITY_DN31918_c0_g1_i2	0	0	0	0	0	0	0	0	0	0	LncRNA	0	0
TRINITY_DN31919_c0_g1	TRINITY_DN31919_c0_g1_i1	TRINITY_DN31919_c0_g1_i1.p1	221	BLAST	Vigna radiata	ref|XP_014512345.1|	56.19	G patch domain-containing protein 8	0	0	0	0	0	0
TRINITY_DN31919_c0_g1	TRINITY_DN31919_c0_g1_i2	TRINITY_DN31919_c0_g1_i2.p1	246	BLAST	Vigna radiata	ref|XP_014512345.1|	58.06	SUPPRESSOR OF ABI3-5	0	o	0	0	0	0
TRINITY_DN3192_c0_g1	TRINITY_DN3192_c0_g1_i4	0	0	0	0	0	0	0	0	0	0	0	0	0
TRINITY_DN3192_c0_g1	TRINITY_DN3192_c0_g1_i5	0	0	0	0	0	0	0	0	0	0	0	0	0
TRINITY_DN3192_c0_g1	TRINITY_DN3192_c0_g1_i1	TRINITY_DN3192_c0_g1_i1.p1	431	BLAST	Vigna radiata	ref|XP_014514097.1|	100	probable protein phosphatase 2C 15 isoform X1	0	0	0	0	0	0
TRINITY_DN3192_c0_g1	TRINITY_DN3192_c0_g1_i2	0	0	0	0	0	0	0	0	0	0	0	0	0
TRINITY_DN3192_c0_g1	TRINITY_DN3192_c0_g1_i3	0	0	0	0	0	0	0	0	0	0	0	0	0
TRINITY_DN31920_c0_g1	TRINITY_DN31920_c0_g1_i4	0	0	0	0	0	0	0	0	0	0	0	0	0
TRINITY_DN31920_c0_g1	TRINITY_DN31920_c0_g1_i5	0	0	0	0	0	0	0	0	0	0	0	0	0
TRINITY_DN31920_c0_g1	TRINITY_DN31920_c0_g1_i6	TRINITY_DN31920_c0_g1_i6.p1	485	BLAST	Vigna unguiculata	Vigun09g019000.1.p	75.6	protein PLASTID TRANSCRIPTIONALLY ACTIVE 14	0	0	0	0	0	0
TRINITY_DN31920_c0_g1	TRINITY_DN31920_c0_g1_i1	0	0	0	0	0	0	0	0	0	0	LncRNA	0	0
TRINITY_DN31920_c0_g1	TRINITY_DN31920_c0_g1_i2	0	0	0	0	0	0	0	0	0	0	0	0	0
TRINITY_DN31920_c0_g1	TRINITY_DN31920_c0_g1_i3	TRINITY_DN31920_c0_g1_i3.p1	509	BLAST	Vigna unguiculata	Vigun09g019000.1.p	78.29	ribulose-1,5 bisphosphate carboxylase/oxygenase large subunit N-methyltransferase, chloroplastic	0	0	0	0	0	0
TRINITY_DN31921_c0_g1	TRINITY_DN31921_c0_g1_i1	0	0	0	0	0	0	0	0	0	0	LncRNA	0	0
TRINITY_DN31922_c0_g1	TRINITY_DN31922_c0_g1_i4	0	0	0	0	0	0	0	0	0	0	0	0	0
TRINITY_DN31922_c0_g1	TRINITY_DN31922_c0_g1_i1	0	0	0	0	0	0	0	0	0	0	LncRNA	0	0
TRINITY_DN31922_c0_g1	TRINITY_DN31922_c0_g1_i3	TRINITY_DN31922_c0_g1_i3.p1	756	BLAST	Vigna radiata	ref|XP_014514233.1|	96.96	Vigun07g059100.1.ppacid=39036656 transcript=Vigun07g059100.1 locus=Vigun07g059100 ID=Vigun07g059100.1.v1.1 annot-version=v1.1	0	0	0	0	0	0
TRINITY_DN31923_c0_g1	TRINITY_DN31923_c0_g1_i1	TRINITY_DN31923_c0_g1_i1.p1	635	BLAST	Vigna radiata	ref|XP_022632650.1|	38.28	zinc finger RNA-binding protein-like	0	o	0	0	0	0
TRINITY_DN31924_c0_g1	TRINITY_DN31924_c0_g1_i1	0	0	0	0	0	0	0	0	0	0	0	0	0
TRINITY_DN31924_c0_g1	TRINITY_DN31924_c0_g1_i2	0	0	0	0	0	0	0	0	0	0	0	0	0
TRINITY_DN31925_c0_g1	TRINITY_DN31925_c0_g1_i1	0	0	0	0	0	0	0	0	0	0	LncRNA	0	0
TRINITY_DN31926_c0_g1	TRINITY_DN31926_c0_g1_i1	0	0	0	0	0	0	0	0	0	0	LncRNA	0	0
TRINITY_DN31926_c0_g1	TRINITY_DN31926_c0_g1_i2	0	0	0	0	0	0	0	0	0	0	0	0	0
TRINITY_DN31927_c0_g1	TRINITY_DN31927_c0_g1_i1	0	0	0	0	0	0	0	0	0	0	LncRNA	0	0
TRINITY_DN31929_c0_g1	TRINITY_DN31929_c0_g1_i1	0	0	0	0	0	0	0	0	0	0	LncRNA	0	0
TRINITY_DN3193_c0_g1	TRINITY_DN3193_c0_g1_i1	0	0	0	0	0	0	0	0	0	0	LncRNA	0	0
TRINITY_DN3193_c0_g1	TRINITY_DN3193_c0_g1_i2	0	0	0	0	0	0	0	0	0	0	0	0	0
TRINITY_DN31930_c0_g1	TRINITY_DN31930_c0_g1_i1	0	0	0	0	0	0	0	0	0	0	LncRNA	0	0
TRINITY_DN31930_c0_g1	TRINITY_DN31930_c0_g1_i2	0	0	0	0	0	0	0	0	0	0	0	0	0
TRINITY_DN31931_c0_g1	TRINITY_DN31931_c0_g1_i1	0	0	0	0	0	0	0	0	0	0	LncRNA	0	0
TRINITY_DN31932_c0_g1	TRINITY_DN31932_c0_g1_i1	0	0	0	0	0	0	0	0	0	0	LncRNA	0	0
TRINITY_DN31933_c0_g1	TRINITY_DN31933_c0_g1_i1	TRINITY_DN31933_c0_g1_i1.p1	407	BLAST	Vigna unguiculata	Vigun11g202400.1.p	75.09	protein RETICULATA-RELATED 4, chloroplastic-like	0	0	0	0	0	0
TRINITY_DN31934_c0_g1	TRINITY_DN31934_c0_g1_i1	TRINITY_DN31934_c0_g1_i1.p1	206	BLAST	Vigna angularis	gi|1044576522|ref|XP_017424983.1|	62.68	cytochrome P450 CYP72A219-like isoform X3	1	o210-230i	0	0	0	0
TRINITY_DN31934_c0_g1	TRINITY_DN31934_c0_g1_i2	0	0	0	0	0	0	0	0	0	0	0	0	0
TRINITY_DN31935_c0_g1	TRINITY_DN31935_c0_g1_i1	0	0	0	0	0	0	0	0	0	0	LncRNA	0	0
TRINITY_DN31936_c0_g1	TRINITY_DN31936_c0_g1_i1	0	0	0	0	0	0	0	0	0	0	0	0	0
TRINITY_DN31937_c0_g1	TRINITY_DN31937_c0_g1_i1	0	0	0	0	0	0	0	0	0	0	0	0	0
TRINITY_DN31937_c0_g1	TRINITY_DN31937_c0_g1_i2	0	0	0	0	0	0	0	0	0	0	LncRNA	0	0
TRINITY_DN31937_c0_g2	TRINITY_DN31937_c0_g2_i1	0	0	0	0	0	0	0	0	0	0	LncRNA	0	0
TRINITY_DN31938_c0_g1	TRINITY_DN31938_c0_g1_i1	0	0	0	0	0	0	0	0	0	0	0	0	0
TRINITY_DN31938_c0_g2	TRINITY_DN31938_c0_g2_i1	0	0	0	0	0	0	0	0	0	0	LncRNA	0	0
TRINITY_DN31938_c0_g3	TRINITY_DN31938_c0_g3_i1	0	0	0	0	0	0	0	0	0	0	LncRNA	0	0
TRINITY_DN31939_c0_g1	TRINITY_DN31939_c0_g1_i1	0	0	0	0	0	0	0	0	0	0	LncRNA	0	0
TRINITY_DN3194_c0_g1	TRINITY_DN3194_c0_g1_i1	TRINITY_DN3194_c0_g1_i1.p1	565	BLAST	Vigna unguiculata	Vigun09g113900.1.p	89.04	Vigun09g113900.1.ppacid=39044082 transcript=Vigun09g113900.1 locus=Vigun09g113900 ID=Vigun09g113900.1.v1.1 annot-version=v1.1	0	0	0	0	0	0
TRINITY_DN31940_c0_g1	TRINITY_DN31940_c0_g1_i1	0	0	0	0	0	0	0	0	0	0	0	0	0
TRINITY_DN31940_c0_g1	TRINITY_DN31940_c0_g1_i2	0	0	0	0	0	0	0	0	0	0	LncRNA	0	0
TRINITY_DN31941_c0_g1	TRINITY_DN31941_c0_g1_i1	TRINITY_DN31941_c0_g1_i1.p1	353	BLAST	Vigna unguiculata	Vigun08g138900.1.p	61.77	probable acyl-activating enzyme 5, peroxisomal	0	0	0	0	0	0
TRINITY_DN31943_c0_g1	TRINITY_DN31943_c0_g1_i1	0	0	0	0	0	0	0	0	0	0	LncRNA	0	0
TRINITY_DN31944_c0_g1	TRINITY_DN31944_c0_g1_i1	0	0	0	0	0	0	0	0	0	0	LncRNA	0	0
TRINITY_DN31945_c0_g1	TRINITY_DN31945_c0_g1_i1	0	0	0	0	0	0	0	0	0	0	0	0	0
TRINITY_DN31945_c0_g1	TRINITY_DN31945_c0_g1_i2	0	0	0	0	0	0	0	0	0	0	LncRNA	0	0
TRINITY_DN31945_c0_g1	TRINITY_DN31945_c0_g1_i3	0	0	0	0	0	0	0	0	0	0	0	0	0
TRINITY_DN31946_c0_g1	TRINITY_DN31946_c0_g1_i1	TRINITY_DN31946_c0_g1_i1.p1	315	BLAST	Vigna unguiculata	Vigun07g282700.1.p	57.19	E3 ubiquitin-protein ligase RING1-like	0	0	0	0	0	0
TRINITY_DN31947_c0_g1	TRINITY_DN31947_c0_g1_i1	0	0	0	0	0	0	0	0	0	0	0	0	0
TRINITY_DN31947_c0_g2	TRINITY_DN31947_c0_g2_i1	0	0	0	0	0	0	0	0	0	0	LncRNA	0	0
TRINITY_DN31948_c0_g1	TRINITY_DN31948_c0_g1_i1	0	0	0	0	0	0	0	0	0	0	LncRNA	0	0
TRINITY_DN31949_c0_g1	TRINITY_DN31949_c0_g1_i1	0	0	0	0	0	0	0	0	0	0	LncRNA	0	0
TRINITY_DN31949_c0_g1	TRINITY_DN31949_c0_g1_i2	0	0	0	0	0	0	0	0	0	0	0	0	0
TRINITY_DN3195_c0_g1	TRINITY_DN3195_c0_g1_i1	0	0	0	0	0	0	0	0	0	0	LncRNA	0	0
TRINITY_DN31951_c0_g1	TRINITY_DN31951_c0_g1_i4	0	0	0	0	0	0	0	0	0	0	LncRNA	0	0
TRINITY_DN31951_c0_g1	TRINITY_DN31951_c0_g1_i1	0	0	0	0	0	0	0	0	0	0	0	0	0
TRINITY_DN31951_c0_g1	TRINITY_DN31951_c0_g1_i2	TRINITY_DN31951_c0_g1_i2.p1	257	BLAST	Vigna radiata	ref|XP_022638419.1|	93.62	transcription factor bHLH111-like isoform X1	0	0	0	0	0	0
TRINITY_DN31951_c0_g1	TRINITY_DN31951_c0_g1_i3	TRINITY_DN31951_c0_g1_i3.p1	371	BLAST	Vigna radiata	ref|XP_022638419.1|	94.96	transcription factor bHLH123-like	0	o	0	0	0	0
TRINITY_DN31952_c0_g1	TRINITY_DN31952_c0_g1_i2	0	0	0	0	0	0	0	0	0	0	0	0	0
TRINITY_DN31952_c0_g1	TRINITY_DN31952_c0_g1_i3	0	0	0	0	0	0	0	0	0	0	0	0	0
TRINITY_DN31953_c0_g1	TRINITY_DN31953_c0_g1_i1	TRINITY_DN31953_c0_g1_i1.p1	277	BLAST	Vigna angularis	gi|1044525888|ref|XP_017407380.1|	46.58	transcription factor bHLH68-like	0	0	0	0	0	0
TRINITY_DN31953_c0_g1	TRINITY_DN31953_c0_g1_i2	TRINITY_DN31953_c0_g1_i2.p1	262	BLAST	Vigna angularis	gi|1044549155|ref|XP_017440811.1|	49	transcription factor bHLH68-like	0	o	0	0	0	0
TRINITY_DN31954_c0_g1	TRINITY_DN31954_c0_g1_i1	0	0	0	0	0	0	0	0	0	0	LncRNA	0	0
TRINITY_DN31955_c0_g1	TRINITY_DN31955_c0_g1_i1	0	0	0	0	0	0	0	0	0	0	LncRNA	0	0
TRINITY_DN31956_c0_g1	TRINITY_DN31956_c0_g1_i1	0	0	0	0	0	0	0	0	0	0	LncRNA	0	0
TRINITY_DN31958_c0_g1	TRINITY_DN31958_c0_g1_i1	0	0	0	0	0	0	0	0	0	0	LncRNA	0	0
TRINITY_DN31958_c0_g1	TRINITY_DN31958_c0_g1_i2	0	0	0	0	0	0	0	0	0	0	0	0	0
TRINITY_DN31959_c0_g1	TRINITY_DN31959_c0_g1_i1	0	0	0	0	0	0	0	0	0	0	0	0	0
TRINITY_DN3196_c0_g1	TRINITY_DN3196_c0_g1_i1	TRINITY_DN3196_c0_g1_i1.p1	514	BLAST	Vigna radiata	ref|XP_014512874.1|	99.81	potassium transporter 2	0	0	0	0	0	0
TRINITY_DN3196_c0_g2	TRINITY_DN3196_c0_g2_i3	0	0	0	0	0	0	0	0	0	0	LncRNA	0	0
TRINITY_DN3196_c0_g2	TRINITY_DN3196_c0_g2_i2	0	0	0	0	0	0	0	0	0	0	LncRNA	0	0
TRINITY_DN3196_c0_g2	TRINITY_DN3196_c0_g2_i5	TRINITY_DN3196_c0_g2_i5.p1	775	BLAST	Vigna angularis	gi|1044565451|ref|XP_017419015.1|	99.23	potassium transporter 2	0	0	0	0	0	0
TRINITY_DN3196_c0_g2	TRINITY_DN3196_c0_g2_i4	0	0	0	0	0	0	0	0	0	0	0	0	0
TRINITY_DN3196_c0_g2	TRINITY_DN3196_c0_g2_i6	0	0	0	0	0	0	0	0	0	0	0	0	0
TRINITY_DN31960_c0_g1	TRINITY_DN31960_c0_g1_i1	0	0	0	0	0	0	0	0	0	0	LncRNA	0	0
TRINITY_DN31961_c0_g1	TRINITY_DN31961_c0_g1_i1	0	0	0	0	0	0	0	0	0	0	LncRNA	0	0
TRINITY_DN31962_c0_g1	TRINITY_DN31962_c0_g1_i1	0	0	0	0	0	0	0	0	0	0	LncRNA	0	0
TRINITY_DN31963_c0_g1	TRINITY_DN31963_c0_g1_i1	0	0	0	0	0	0	0	0	0	0	LncRNA	0	0
TRINITY_DN31965_c0_g1	TRINITY_DN31965_c0_g1_i1	0	0	0	0	0	0	0	0	0	0	LncRNA	0	0
TRINITY_DN31966_c0_g1	TRINITY_DN31966_c0_g1_i1	0	0	0	0	0	0	0	0	0	0	0	0	0
TRINITY_DN31966_c0_g1	TRINITY_DN31966_c0_g1_i2	0	0	0	0	0	0	0	0	0	0	LncRNA	0	0
TRINITY_DN31967_c0_g1	TRINITY_DN31967_c0_g1_i1	0	0	0	0	0	0	0	0	0	0	LncRNA	0	0
TRINITY_DN31967_c0_g1	TRINITY_DN31967_c0_g1_i2	0	0	0	0	0	0	0	0	0	0	0	0	0
TRINITY_DN31969_c0_g1	TRINITY_DN31969_c0_g1_i1	0	0	0	0	0	0	0	0	0	0	LncRNA	0	0
TRINITY_DN31969_c0_g1	TRINITY_DN31969_c0_g1_i2	0	0	0	0	0	0	0	0	0	0	0	0	0
TRINITY_DN31969_c0_g1	TRINITY_DN31969_c0_g1_i3	0	0	0	0	0	0	0	0	0	0	0	0	0
TRINITY_DN3197_c0_g1	TRINITY_DN3197_c0_g1_i5	TRINITY_DN3197_c0_g1_i5.p1	1014	BLAST	Vigna radiata	ref|XP_014517004.1|	54.92	protein argonaute 1	0	0	0	0	0	0
TRINITY_DN3197_c0_g1	TRINITY_DN3197_c0_g1_i6	0	0	0	0	0	0	0	0	0	0	0	0	0
TRINITY_DN3197_c0_g1	TRINITY_DN3197_c0_g1_i7	TRINITY_DN3197_c0_g1_i7.p1	462	BLAST	Vigna radiata	ref|XP_014517004.1|	57.35	protein argonaute 10	0	0	0	0	0	0
TRINITY_DN3197_c0_g1	TRINITY_DN3197_c0_g1_i1	0	0	0	0	0	0	0	0	0	0	0	0	0
TRINITY_DN3197_c0_g1	TRINITY_DN3197_c0_g1_i2	TRINITY_DN3197_c0_g1_i2.p1	1048	BLAST	Vigna radiata	ref|XP_014517004.1|	54.92	protein argonaute 1	0	0	0	0	0	0
TRINITY_DN3197_c0_g1	TRINITY_DN3197_c0_g1_i3	0	0	0	0	0	0	0	0	0	0	0	0	0
TRINITY_DN31971_c1_g1	TRINITY_DN31971_c1_g1_i1	0	0	0	0	0	0	0	0	0	0	LncRNA	0	0
TRINITY_DN31972_c0_g1	TRINITY_DN31972_c0_g1_i1	0	0	0	0	0	0	0	0	0	0	LncRNA	0	0
TRINITY_DN31973_c0_g1	TRINITY_DN31973_c0_g1_i1	0	0	0	0	0	0	0	0	0	0	0	0	0
TRINITY_DN31975_c0_g1	TRINITY_DN31975_c0_g1_i1	0	0	0	0	0	0	0	0	0	0	0	0	0
TRINITY_DN31975_c0_g1	TRINITY_DN31975_c0_g1_i2	0	0	0	0	0	0	0	0	0	0	0	0	0
TRINITY_DN31976_c0_g1	TRINITY_DN31976_c0_g1_i1	0	0	0	0	0	0	0	0	0	0	LncRNA	0	0
TRINITY_DN31977_c0_g1	TRINITY_DN31977_c0_g1_i1	0	0	0	0	0	0	0	0	0	0	LncRNA	0	0
TRINITY_DN31978_c0_g1	TRINITY_DN31978_c0_g1_i1	0	0	0	0	0	0	0	0	0	0	LncRNA	0	0
TRINITY_DN31979_c0_g1	TRINITY_DN31979_c0_g1_i1	0	0	0	0	0	0	0	0	0	0	0	0	0
TRINITY_DN3198_c0_g1	TRINITY_DN3198_c0_g1_i1	0	0	0	0	0	0	0	0	0	0	LncRNA	0	0
TRINITY_DN3198_c0_g1	TRINITY_DN3198_c0_g1_i2	0	0	0	0	0	0	0	0	0	0	0	0	0
TRINITY_DN31980_c0_g1	TRINITY_DN31980_c0_g1_i1	0	0	0	0	0	0	0	0	0	0	LncRNA	0	0
TRINITY_DN31981_c0_g1	TRINITY_DN31981_c0_g1_i1	0	0	0	0	0	0	0	0	0	0	LncRNA	0	0
TRINITY_DN31981_c1_g1	TRINITY_DN31981_c1_g1_i1	0	0	0	0	0	0	0	0	0	0	LncRNA	0	0
TRINITY_DN31982_c0_g1	TRINITY_DN31982_c0_g1_i1	0	0	0	0	0	0	0	0	0	0	LncRNA	0	0
TRINITY_DN31983_c0_g1	TRINITY_DN31983_c0_g1_i1	0	0	0	0	0	0	0	0	0	0	LncRNA	0	0
TRINITY_DN31984_c0_g1	TRINITY_DN31984_c0_g1_i1	0	0	0	0	0	0	0	0	0	0	LncRNA	0	0
TRINITY_DN31984_c0_g1	TRINITY_DN31984_c0_g1_i2	0	0	0	0	0	0	0	0	0	0	0	0	0
TRINITY_DN31985_c0_g1	TRINITY_DN31985_c0_g1_i1	0	0	0	0	0	0	0	0	0	0	LncRNA	0	0
TRINITY_DN31986_c0_g1	TRINITY_DN31986_c0_g1_i1	0	0	0	0	0	0	0	0	0	0	LncRNA	0	0
TRINITY_DN31987_c0_g1	TRINITY_DN31987_c0_g1_i1	0	0	0	0	0	0	0	0	0	0	LncRNA	0	0
TRINITY_DN31988_c0_g1	TRINITY_DN31988_c0_g1_i1	0	0	0	0	0	0	0	0	0	0	LncRNA	0	0
TRINITY_DN31989_c0_g1	TRINITY_DN31989_c0_g1_i1	0	0	0	0	0	0	0	0	0	0	LncRNA	0	0
TRINITY_DN31989_c0_g1	TRINITY_DN31989_c0_g1_i3	0	0	0	0	0	0	0	0	0	0	0	0	0
TRINITY_DN3199_c0_g1	TRINITY_DN3199_c0_g1_i1	TRINITY_DN3199_c0_g1_i1.p1	340	BLAST	Vigna radiata	ref|XP_014489658.1|	98.24	eukaryotic translation initiation factor 2 subunit alpha homolog	0	0	0	0	K03237	RNA transport
TRINITY_DN3199_c0_g1	TRINITY_DN3199_c0_g1_i2	TRINITY_DN3199_c0_g1_i2.p1	340	BLAST	Vigna radiata	ref|XP_014489658.1|	99.71	eukaryotic translation initiation factor 2 subunit alpha homolog	0	o	0	0	K03237	RNA transport
TRINITY_DN31990_c0_g1	TRINITY_DN31990_c0_g1_i1	0	0	0	0	0	0	0	0	0	0	LncRNA	0	0
TRINITY_DN31991_c0_g1	TRINITY_DN31991_c0_g1_i1	0	0	0	0	0	0	0	0	0	0	LncRNA	0	0
TRINITY_DN31992_c0_g1	TRINITY_DN31992_c0_g1_i1	0	0	0	0	0	0	0	0	0	0	LncRNA	0	0
TRINITY_DN31993_c0_g1	TRINITY_DN31993_c0_g1_i1	0	0	0	0	0	0	0	0	0	0	LncRNA	0	0
TRINITY_DN31994_c0_g1	TRINITY_DN31994_c0_g1_i1	0	0	0	0	0	0	0	0	0	0	LncRNA	0	0
TRINITY_DN31994_c0_g1	TRINITY_DN31994_c0_g1_i2	0	0	0	0	0	0	0	0	0	0	0	0	0
TRINITY_DN31995_c0_g1	TRINITY_DN31995_c0_g1_i1	TRINITY_DN31995_c0_g1_i1.p1	260	BLAST	Vigna radiata	ref|XP_022636001.1|	96.43	uncharacterized mitochondrial protein AtMg00810-like	0	0	0	0	0	0
TRINITY_DN31996_c0_g1	TRINITY_DN31996_c0_g1_i1	0	0	0	0	0	0	0	0	0	0	LncRNA	0	0
TRINITY_DN31997_c0_g1	TRINITY_DN31997_c0_g1_i1	0	0	0	0	0	0	0	0	0	0	LncRNA	0	0
TRINITY_DN31998_c0_g1	TRINITY_DN31998_c0_g1_i1	TRINITY_DN31998_c0_g1_i1.p1	280	BLAST	Vigna radiata	ref|XP_014519964.1|	98.57	L-ascorbate peroxidase 3	0	0	0	0	K00434	Ascorbate and aldarate metabolism
TRINITY_DN32_c0_g1	TRINITY_DN32_c0_g1_i4	TRINITY_DN32_c0_g1_i4.p1	397	BLAST	Vigna unguiculata	Vigun11g181300.1.p	89.92	fructose-bisphosphate aldolase 6, cytosolic	1	o252-272i	0	0	K01623	Glycolysis / Gluconeogenesis
TRINITY_DN32_c0_g1	TRINITY_DN32_c0_g1_i1	TRINITY_DN32_c0_g1_i1.p1	263	BLAST	Vigna unguiculata	Vigun09g269800.1.p	94.68	fructose-bisphosphate aldolase 6, cytosolic	0	o	0	0	0	0
TRINITY_DN32_c0_g1	TRINITY_DN32_c0_g1_i2	0	0	0	0	0	0	0	0	0	0	0	0	0
TRINITY_DN32_c0_g1	TRINITY_DN32_c0_g1_i3	0	0	0	0	0	0	0	0	0	0	0	0	0
TRINITY_DN320_c0_g1	TRINITY_DN320_c0_g1_i1	TRINITY_DN320_c0_g1_i1.p1	549	BLAST	Vigna unguiculata	Vigun08g130700.1.p	62.67	probable WRKY transcription factor 25	0	0	0	0	K13424	MAPK signaling pathway - plant
TRINITY_DN320_c0_g1	TRINITY_DN320_c0_g1_i2	TRINITY_DN320_c0_g1_i2.p1	543	BLAST	Vigna unguiculata	Vigun08g130700.1.p	64.98	probable WRKY transcription factor 25	0	o	0	0	K13424	MAPK signaling pathway - plant
TRINITY_DN3200_c0_g1	TRINITY_DN3200_c0_g1_i1	0	0	0	0	0	0	0	0	0	0	LncRNA	0	0
TRINITY_DN3200_c0_g1	TRINITY_DN3200_c0_g1_i2	0	0	0	0	0	0	0	0	0	0	LncRNA	0	0
TRINITY_DN32000_c0_g1	TRINITY_DN32000_c0_g1_i1	0	0	0	0	0	0	0	0	0	0	LncRNA	0	0
TRINITY_DN32000_c0_g1	TRINITY_DN32000_c0_g1_i2	0	0	0	0	0	0	0	0	0	0	0	0	0
TRINITY_DN32001_c0_g1	TRINITY_DN32001_c0_g1_i1	0	0	0	0	0	0	0	0	0	0	LncRNA	0	0
TRINITY_DN32001_c0_g1	TRINITY_DN32001_c0_g1_i2	0	0	0	0	0	0	0	0	0	0	LncRNA	0	0
TRINITY_DN32002_c0_g1	TRINITY_DN32002_c0_g1_i1	0	0	0	0	0	0	0	0	0	0	LncRNA	0	0
TRINITY_DN32003_c0_g1	TRINITY_DN32003_c0_g1_i1	0	0	0	0	0	0	0	0	0	0	LncRNA	0	0
TRINITY_DN32004_c0_g1	TRINITY_DN32004_c0_g1_i1	0	0	0	0	0	0	0	0	0	0	LncRNA	0	0
TRINITY_DN32005_c0_g1	TRINITY_DN32005_c0_g1_i1	TRINITY_DN32005_c0_g1_i1.p1	278	BLAST	Vigna unguiculata	Vigun05g174400.1.p	64.71	chalcone--flavonone isomerase-like	0	0	0	0	0	0
TRINITY_DN32006_c0_g1	TRINITY_DN32006_c0_g1_i1	0	0	0	0	0	0	0	0	0	0	LncRNA	0	0
TRINITY_DN32006_c0_g1	TRINITY_DN32006_c0_g1_i2	0	0	0	0	0	0	0	0	0	0	0	0	0
TRINITY_DN32007_c0_g1	TRINITY_DN32007_c0_g1_i1	0	0	0	0	0	0	0	0	0	0	LncRNA	0	0
TRINITY_DN32007_c0_g1	TRINITY_DN32007_c0_g1_i2	0	0	0	0	0	0	0	0	0	0	0	0	0
TRINITY_DN32008_c0_g1	TRINITY_DN32008_c0_g1_i1	TRINITY_DN32008_c0_g1_i1.p1	273	NO-BLAST	0	0	0	---NA---	0	0	0	0	0	0
TRINITY_DN32009_c0_g1	TRINITY_DN32009_c0_g1_i1	TRINITY_DN32009_c0_g1_i1.p1	502	BLAST	Vigna angularis	gi|1044563353|ref|XP_017417942.1|	38.14	Vigun05g108500.1.ppacid=39026224 transcript=Vigun05g108500.1 locus=Vigun05g108500 ID=Vigun05g108500.1.v1.1 annot-version=v1.1	0	o	0	0	0	0
TRINITY_DN32009_c0_g1	TRINITY_DN32009_c0_g1_i2	0	0	0	0	0	0	0	0	0	0	0	0	0
TRINITY_DN3201_c0_g1	TRINITY_DN3201_c0_g1_i4	0	0	0	0	0	0	0	0	0	0	0	0	0
TRINITY_DN3201_c0_g1	TRINITY_DN3201_c0_g1_i5	0	0	0	0	0	0	0	0	0	0	LncRNA	0	0
TRINITY_DN3201_c0_g1	TRINITY_DN3201_c0_g1_i6	0	0	0	0	0	0	0	0	0	0	LncRNA	0	0
TRINITY_DN3201_c0_g1	TRINITY_DN3201_c0_g1_i7	0	0	0	0	0	0	0	0	0	0	0	0	0
TRINITY_DN3201_c0_g1	TRINITY_DN3201_c0_g1_i1	0	0	0	0	0	0	0	0	0	0	0	0	0
TRINITY_DN3201_c0_g1	TRINITY_DN3201_c0_g1_i2	0	0	0	0	0	0	0	0	0	0	LncRNA	0	0
TRINITY_DN3201_c0_g1	TRINITY_DN3201_c0_g1_i8	0	0	0	0	0	0	0	0	0	0	0	0	0
TRINITY_DN3201_c0_g1	TRINITY_DN3201_c0_g1_i9	0	0	0	0	0	0	0	0	0	0	LncRNA	0	0
TRINITY_DN3201_c1_g1	TRINITY_DN3201_c1_g1_i1	0	0	0	0	0	0	0	0	0	0	LncRNA	0	0
TRINITY_DN32010_c0_g1	TRINITY_DN32010_c0_g1_i1	0	0	0	0	0	0	0	0	0	0	LncRNA	0	0
TRINITY_DN32011_c0_g1	TRINITY_DN32011_c0_g1_i1	0	0	0	0	0	0	0	0	0	0	LncRNA	0	0
TRINITY_DN32012_c0_g1	TRINITY_DN32012_c0_g1_i1	0	0	0	0	0	0	0	0	0	0	LncRNA	0	0
TRINITY_DN32012_c0_g1	TRINITY_DN32012_c0_g1_i3	0	0	0	0	0	0	0	0	0	0	0	0	0
TRINITY_DN32013_c0_g1	TRINITY_DN32013_c0_g1_i1	0	0	0	0	0	0	0	0	0	0	LncRNA	0	0
TRINITY_DN32015_c0_g1	TRINITY_DN32015_c0_g1_i1	0	0	0	0	0	0	0	0	0	0	LncRNA	0	0
TRINITY_DN32016_c0_g1	TRINITY_DN32016_c0_g1_i1	TRINITY_DN32016_c0_g1_i1.p1	240	BLAST	Vigna unguiculata	Vigun09g019600.1.p	72.32	cationic amino acid transporter 1-like	0	0	0	0	0	0
TRINITY_DN32017_c0_g1	TRINITY_DN32017_c0_g1_i1	0	0	0	0	0	0	0	0	0	0	LncRNA	0	0
TRINITY_DN32017_c0_g1	TRINITY_DN32017_c0_g1_i2	0	0	0	0	0	0	0	0	0	0	0	0	0
TRINITY_DN32018_c0_g1	TRINITY_DN32018_c0_g1_i1	0	0	0	0	0	0	0	0	0	0	0	0	0
TRINITY_DN32019_c0_g1	TRINITY_DN32019_c0_g1_i1	0	0	0	0	0	0	0	0	0	0	LncRNA	0	0
TRINITY_DN3202_c0_g1	TRINITY_DN3202_c0_g1_i1	TRINITY_DN3202_c0_g1_i1.p1	389	BLAST	Vigna unguiculata	Vigun11g026400.1.p	86.41	chalcone synthase 17-like	0	0	0	0	K00660	Flavonoid biosynthesis
TRINITY_DN3202_c0_g2	TRINITY_DN3202_c0_g2_i2	TRINITY_DN3202_c0_g2_i2.p1	389	BLAST	Vigna angularis	gi|1044526753|ref|XP_017407854.1|	86.86	chalcone synthase 17-like	0	o	0	0	K00660	Flavonoid biosynthesis
TRINITY_DN32020_c0_g1	TRINITY_DN32020_c0_g1_i1	0	0	0	0	0	0	0	0	0	0	LncRNA	0	0
TRINITY_DN32021_c0_g1	TRINITY_DN32021_c0_g1_i1	0	0	0	0	0	0	0	0	0	0	LncRNA	0	0
TRINITY_DN32022_c0_g1	TRINITY_DN32022_c0_g1_i1	0	0	0	0	0	0	0	0	0	0	LncRNA	0	0
TRINITY_DN32023_c0_g1	TRINITY_DN32023_c0_g1_i1	0	0	0	0	0	0	0	0	0	0	LncRNA	0	0
TRINITY_DN32024_c0_g1	TRINITY_DN32024_c0_g1_i1	0	0	0	0	0	0	0	0	0	0	LncRNA	0	0
TRINITY_DN32025_c0_g1	TRINITY_DN32025_c0_g1_i1	0	0	0	0	0	0	0	0	0	0	LncRNA	0	0
TRINITY_DN32025_c0_g2	TRINITY_DN32025_c0_g2_i1	0	0	0	0	0	0	0	0	0	0	LncRNA	0	0
TRINITY_DN32027_c0_g1	TRINITY_DN32027_c0_g1_i1	0	0	0	0	0	0	0	0	0	0	LncRNA	0	0
TRINITY_DN32028_c0_g1	TRINITY_DN32028_c0_g1_i1	0	0	0	0	0	0	0	0	0	0	LncRNA	0	0
TRINITY_DN32028_c0_g1	TRINITY_DN32028_c0_g1_i2	0	0	0	0	0	0	0	0	0	0	0	0	0
TRINITY_DN32029_c0_g1	TRINITY_DN32029_c0_g1_i1	0	0	0	0	0	0	0	0	0	0	0	0	0
TRINITY_DN3203_c0_g1	TRINITY_DN3203_c0_g1_i1	TRINITY_DN3203_c0_g1_i1.p1	708	BLAST	Vigna radiata	ref|XP_014493740.1|	89.91	serine protease SPPA, chloroplastic	0	0	0	0	0	0
TRINITY_DN3203_c0_g1	TRINITY_DN3203_c0_g1_i2	TRINITY_DN3203_c0_g1_i2.p1	708	BLAST	Vigna radiata	ref|XP_014493740.1|	97.59	serine protease SPPA, chloroplastic	0	o	0	0	0	0
TRINITY_DN32030_c0_g1	TRINITY_DN32030_c0_g1_i1	0	0	0	0	0	0	0	0	0	0	LncRNA	0	0
TRINITY_DN32031_c0_g1	TRINITY_DN32031_c0_g1_i1	0	0	0	0	0	0	0	0	0	0	LncRNA	0	0
TRINITY_DN32032_c0_g1	TRINITY_DN32032_c0_g1_i1	0	0	0	0	0	0	0	0	0	0	LncRNA	0	0
TRINITY_DN32033_c0_g1	TRINITY_DN32033_c0_g1_i1	0	0	0	0	0	0	0	0	0	0	LncRNA	0	0
TRINITY_DN32034_c0_g1	TRINITY_DN32034_c0_g1_i1	0	0	0	0	0	0	0	0	0	0	LncRNA	0	0
TRINITY_DN32035_c0_g1	TRINITY_DN32035_c0_g1_i1	0	0	0	0	0	0	0	0	0	0	LncRNA	0	0
TRINITY_DN32036_c0_g1	TRINITY_DN32036_c0_g1_i1	0	0	0	0	0	0	0	0	0	0	LncRNA	0	0
TRINITY_DN32037_c0_g1	TRINITY_DN32037_c0_g1_i1	0	0	0	0	0	0	0	0	0	0	LncRNA	0	0
TRINITY_DN32038_c0_g1	TRINITY_DN32038_c0_g1_i1	0	0	0	0	0	0	0	0	0	0	LncRNA	0	0
TRINITY_DN32039_c0_g1	TRINITY_DN32039_c0_g1_i1	TRINITY_DN32039_c0_g1_i1.p1	343	BLAST	Vigna radiata	ref|XP_014492364.1|	98.83	PAP-specific phosphatase HAL2-like	0	0	0	0	K01082	Sulfur metabolism
TRINITY_DN3204_c0_g1	TRINITY_DN3204_c0_g1_i1	0	0	0	0	0	0	0	0	0	0	0	0	0
TRINITY_DN32040_c0_g1	TRINITY_DN32040_c0_g1_i1	TRINITY_DN32040_c0_g1_i1.p1	227	BLAST	Vigna angularis	gi|1044550387|ref|XP_017441518.1|	95	aldehyde dehydrogenase family 2 member C4-like	0	0	0	0	0	0
TRINITY_DN32041_c0_g1	TRINITY_DN32041_c0_g1_i1	0	0	0	0	0	0	0	0	0	0	LncRNA	0	0
TRINITY_DN32042_c0_g1	TRINITY_DN32042_c0_g1_i1	0	0	0	0	0	0	0	0	0	0	LncRNA	0	0
TRINITY_DN32043_c0_g1	TRINITY_DN32043_c0_g1_i1	TRINITY_DN32043_c0_g1_i1.p1	509	BLAST	Vigna angularis	gi|1044526653|ref|XP_017407799.1|	31.6	transcription factor LHW	0	0	0	0	0	0
TRINITY_DN32044_c0_g1	TRINITY_DN32044_c0_g1_i1	0	0	0	0	0	0	0	0	0	0	LncRNA	0	0
TRINITY_DN32045_c0_g1	TRINITY_DN32045_c0_g1_i1	0	0	0	0	0	0	0	0	0	0	LncRNA	0	0
TRINITY_DN32046_c0_g1	TRINITY_DN32046_c0_g1_i1	0	0	0	0	0	0	0	0	0	0	LncRNA	0	0
TRINITY_DN32047_c0_g1	TRINITY_DN32047_c0_g1_i1	0	0	0	0	0	0	0	0	0	0	LncRNA	0	0
TRINITY_DN32048_c0_g1	TRINITY_DN32048_c0_g1_i1	TRINITY_DN32048_c0_g1_i1.p1	402	BLAST	Vigna radiata	ref|XP_014503861.1|	55.45	phosphoinositide phospholipase C 2-like	0	0	0	0	0	0
TRINITY_DN32049_c0_g1	TRINITY_DN32049_c0_g1_i1	0	0	0	0	0	0	0	0	0	0	0	0	0
TRINITY_DN32049_c0_g1	TRINITY_DN32049_c0_g1_i2	0	0	0	0	0	0	0	0	0	0	LncRNA	0	0
TRINITY_DN3205_c0_g1	TRINITY_DN3205_c0_g1_i1	0	0	0	0	0	0	0	0	0	0	0	0	0
TRINITY_DN3205_c0_g1	TRINITY_DN3205_c0_g1_i2	TRINITY_DN3205_c0_g1_i2.p1	564	BLAST	Vigna radiata	ref|XP_014519182.1|	98.05	Vigun06g201000.1.ppacid=39046448 transcript=Vigun06g201000.1 locus=Vigun06g201000 ID=Vigun06g201000.1.v1.1 annot-version=v1.1	0	0	0	0	0	0
TRINITY_DN3205_c0_g1	TRINITY_DN3205_c0_g1_i3	TRINITY_DN3205_c0_g1_i3.p1	247	BLAST	Vigna angularis	gi|1044598211|ref|XP_017436696.1|	97.02	Vigun06g201000.1.ppacid=39046448 transcript=Vigun06g201000.1 locus=Vigun06g201000 ID=Vigun06g201000.1.v1.1 annot-version=v1.1	1	i60-80o	0	0	0	0
TRINITY_DN3205_c1_g1	TRINITY_DN3205_c1_g1_i1	0	0	0	0	0	0	0	0	0	0	LncRNA	0	0
TRINITY_DN3205_c2_g1	TRINITY_DN3205_c2_g1_i1	0	0	0	0	0	0	0	0	0	0	0	0	0
TRINITY_DN32050_c0_g1	TRINITY_DN32050_c0_g1_i1	0	0	0	0	0	0	0	0	0	0	LncRNA	0	0
TRINITY_DN32051_c0_g1	TRINITY_DN32051_c0_g1_i1	0	0	0	0	0	0	0	0	0	0	0	0	0
TRINITY_DN32052_c0_g1	TRINITY_DN32052_c0_g1_i1	0	0	0	0	0	0	0	0	0	0	LncRNA	0	0
TRINITY_DN32053_c0_g1	TRINITY_DN32053_c0_g1_i1	TRINITY_DN32053_c0_g1_i1.p1	221	BLAST	Vigna unguiculata	Vigun08g069800.1.p	75.34	F-box/LRR-repeat protein 4 isoform X1	0	0	0	0	0	0
TRINITY_DN32053_c0_g1	TRINITY_DN32053_c0_g1_i2	TRINITY_DN32053_c0_g1_i2.p1	221	BLAST	Vigna unguiculata	Vigun08g069800.1.p	75.34	F-box protein SKP2B	0	o	0	0	0	0
TRINITY_DN32053_c0_g1	TRINITY_DN32053_c0_g1_i3	0	0	0	0	0	0	0	0	0	0	0	0	0
TRINITY_DN32055_c0_g1	TRINITY_DN32055_c0_g1_i1	0	0	0	0	0	0	0	0	0	0	LncRNA	0	0
TRINITY_DN32056_c0_g1	TRINITY_DN32056_c0_g1_i1	0	0	0	0	0	0	0	0	0	0	LncRNA	0	0
TRINITY_DN32058_c0_g1	TRINITY_DN32058_c0_g1_i1	0	0	0	0	0	0	0	0	0	0	LncRNA	0	0
TRINITY_DN32059_c0_g1	TRINITY_DN32059_c0_g1_i1	0	0	0	0	0	0	0	0	0	0	LncRNA	0	0
TRINITY_DN3206_c0_g1	TRINITY_DN3206_c0_g1_i1	0	0	0	0	0	0	0	0	0	0	LncRNA	0	0
TRINITY_DN32060_c0_g1	TRINITY_DN32060_c0_g1_i1	0	0	0	0	0	0	0	0	0	0	LncRNA	0	0
TRINITY_DN32061_c0_g1	TRINITY_DN32061_c0_g1_i1	0	0	0	0	0	0	0	0	0	0	0	0	0
TRINITY_DN32061_c0_g1	TRINITY_DN32061_c0_g1_i2	0	0	0	0	0	0	0	0	0	0	LncRNA	0	0
TRINITY_DN32061_c0_g1	TRINITY_DN32061_c0_g1_i3	TRINITY_DN32061_c0_g1_i3.p1	490	BLAST	Vigna radiata	ref|XP_014513785.1|	98.78	cellulose synthase A catalytic subunit 3 [UDP-forming]	0	0	0	0	0	0
TRINITY_DN32062_c0_g1	TRINITY_DN32062_c0_g1_i1	0	0	0	0	0	0	0	0	0	0	0	0	0
TRINITY_DN32063_c0_g1	TRINITY_DN32063_c0_g1_i1	0	0	0	0	0	0	0	0	0	0	LncRNA	0	0
TRINITY_DN32065_c0_g1	TRINITY_DN32065_c0_g1_i4	0	0	0	0	0	0	0	0	0	0	0	0	0
TRINITY_DN32065_c0_g1	TRINITY_DN32065_c0_g1_i5	0	0	0	0	0	0	0	0	0	0	LncRNA	0	0
TRINITY_DN32065_c0_g1	TRINITY_DN32065_c0_g1_i7	0	0	0	0	0	0	0	0	0	0	0	0	0
TRINITY_DN32065_c0_g1	TRINITY_DN32065_c0_g1_i1	TRINITY_DN32065_c0_g1_i1.p1	269	BLAST	Vigna radiata	ref|XP_014514155.1|	85.65	soluble inorganic pyrophosphatase 4	0	0	0	0	K01507	Oxidative phosphorylation
TRINITY_DN32065_c0_g1	TRINITY_DN32065_c0_g1_i2	TRINITY_DN32065_c0_g1_i2.p1	258	BLAST	Vigna radiata	ref|XP_014514155.1|	85.65	soluble inorganic pyrophosphatase 4	0	o	0	0	K01507	Oxidative phosphorylation
TRINITY_DN32065_c0_g1	TRINITY_DN32065_c0_g1_i3	0	0	0	0	0	0	0	0	0	0	0	0	0
TRINITY_DN32065_c0_g1	TRINITY_DN32065_c0_g1_i8	0	0	0	0	0	0	0	0	0	0	0	0	0
TRINITY_DN32065_c0_g1	TRINITY_DN32065_c0_g1_i9	0	0	0	0	0	0	0	0	0	0	0	0	0
TRINITY_DN32065_c0_g1	TRINITY_DN32065_c0_g1_i10	0	0	0	0	0	0	0	0	0	0	0	0	0
TRINITY_DN32066_c0_g1	TRINITY_DN32066_c0_g1_i1	0	0	0	0	0	0	0	0	0	0	LncRNA	0	0
TRINITY_DN32067_c0_g1	TRINITY_DN32067_c0_g1_i1	0	0	0	0	0	0	0	0	0	0	0	0	0
TRINITY_DN32068_c0_g1	TRINITY_DN32068_c0_g1_i1	0	0	0	0	0	0	0	0	0	0	LncRNA	0	0
TRINITY_DN32069_c0_g1	TRINITY_DN32069_c0_g1_i1	TRINITY_DN32069_c0_g1_i1.p1	395	BLAST	Vigna radiata	ref|XP_014508773.1|	98.73	Vigun03g333600.1.ppacid=39016443 transcript=Vigun03g333600.1 locus=Vigun03g333600 ID=Vigun03g333600.1.v1.1 annot-version=v1.1	0	0	0	0	0	0
TRINITY_DN32069_c0_g1	TRINITY_DN32069_c0_g1_i2	0	0	0	0	0	0	0	0	0	0	0	0	0
TRINITY_DN32069_c0_g1	TRINITY_DN32069_c0_g1_i3	0	0	0	0	0	0	0	0	0	0	LncRNA	0	0
TRINITY_DN3207_c0_g1	TRINITY_DN3207_c0_g1_i1	TRINITY_DN3207_c0_g1_i1.p1	347	BLAST	Vigna angularis	gi|1044540094|ref|XP_017438734.1|	99.71	phosphoinositide phosphatase SAC3	0	0	0	0	0	0
TRINITY_DN32070_c0_g1	TRINITY_DN32070_c0_g1_i1	TRINITY_DN32070_c0_g1_i1.p1	448	BLAST	Vigna radiata	ref|XP_014520847.1|	97.32	suppressor of RPS4-RLD 1	0	o	0	0	0	0
TRINITY_DN32072_c0_g1	TRINITY_DN32072_c0_g1_i1	0	0	0	0	0	0	0	0	0	0	LncRNA	0	0
TRINITY_DN32073_c0_g1	TRINITY_DN32073_c0_g1_i1	0	0	0	0	0	0	0	0	0	0	LncRNA	0	0
TRINITY_DN32074_c0_g1	TRINITY_DN32074_c0_g1_i1	0	0	0	0	0	0	0	0	0	0	0	0	0
TRINITY_DN32074_c0_g1	TRINITY_DN32074_c0_g1_i2	0	0	0	0	0	0	0	0	0	0	LncRNA	0	0
TRINITY_DN32075_c0_g1	TRINITY_DN32075_c0_g1_i1	TRINITY_DN32075_c0_g1_i1.p1	468	BLAST	Vigna angularis	gi|1044537564|ref|XP_017426324.1|	97.65	probable polyamine transporter At3g13620	0	0	0	0	0	0
TRINITY_DN32077_c0_g1	TRINITY_DN32077_c0_g1_i1	0	0	0	0	0	0	0	0	0	0	LncRNA	0	0
TRINITY_DN32078_c0_g1	TRINITY_DN32078_c0_g1_i1	0	0	0	0	0	0	0	0	0	0	LncRNA	0	0
TRINITY_DN32079_c0_g1	TRINITY_DN32079_c0_g1_i1	0	0	0	0	0	0	0	0	0	0	LncRNA	0	0
TRINITY_DN3208_c0_g1	TRINITY_DN3208_c0_g1_i1	TRINITY_DN3208_c0_g1_i1.p1	425	NO-BLAST	0	0	0	---NA---	0	0	0	0	0	0
TRINITY_DN3208_c0_g1	TRINITY_DN3208_c0_g1_i2	TRINITY_DN3208_c0_g1_i2.p1	1372	BLAST	Vigna radiata	ref|XP_014493914.1|	82.34	translocase of chloroplast 90, chloroplastic isoform X1	0	o	0	0	0	0
TRINITY_DN3208_c0_g1	TRINITY_DN3208_c0_g1_i3	TRINITY_DN3208_c0_g1_i3.p1	1349	BLAST	Vigna radiata	ref|XP_014493914.1|	82.34	translocase of chloroplast 90, chloroplastic isoform X1	0	o	0	0	0	0
TRINITY_DN32080_c0_g1	TRINITY_DN32080_c0_g1_i1	0	0	0	0	0	0	0	0	0	0	0	0	0
TRINITY_DN32081_c0_g1	TRINITY_DN32081_c0_g1_i1	0	0	0	0	0	0	0	0	0	0	0	0	0
TRINITY_DN32082_c0_g1	TRINITY_DN32082_c0_g1_i4	0	0	0	0	0	0	0	0	0	0	LncRNA	0	0
TRINITY_DN32082_c0_g1	TRINITY_DN32082_c0_g1_i1	0	0	0	0	0	0	0	0	0	0	0	0	0
TRINITY_DN32082_c0_g1	TRINITY_DN32082_c0_g1_i2	TRINITY_DN32082_c0_g1_i2.p1	234	BLAST	Vigna unguiculata	Vigun03g275300.1.p	73.64	Vigun03g275300.1.ppacid=39016496 transcript=Vigun03g275300.1 locus=Vigun03g275300 ID=Vigun03g275300.1.v1.1 annot-version=v1.1	0	0	0	0	0	0
TRINITY_DN32082_c0_g1	TRINITY_DN32082_c0_g1_i3	0	0	0	0	0	0	0	0	0	0	0	0	0
TRINITY_DN32083_c0_g1	TRINITY_DN32083_c0_g1_i1	0	0	0	0	0	0	0	0	0	0	LncRNA	0	0
TRINITY_DN32084_c1_g1	TRINITY_DN32084_c1_g1_i1	0	0	0	0	0	0	0	0	0	0	0	0	0
TRINITY_DN32086_c0_g1	TRINITY_DN32086_c0_g1_i1	0	0	0	0	0	0	0	0	0	0	0	0	0
TRINITY_DN32086_c0_g1	TRINITY_DN32086_c0_g1_i2	0	0	0	0	0	0	0	0	0	0	0	0	0
TRINITY_DN32087_c0_g1	TRINITY_DN32087_c0_g1_i1	TRINITY_DN32087_c0_g1_i1.p1	256	BLAST	Vigna unguiculata	Vigun10g001200.1.p	72.94	KH domain-containing protein At3g08620 isoform X1	0	0	0	0	0	0
TRINITY_DN32088_c0_g1	TRINITY_DN32088_c0_g1_i1	0	0	0	0	0	0	0	0	0	0	0	0	0
TRINITY_DN32088_c0_g1	TRINITY_DN32088_c0_g1_i2	0	0	0	0	0	0	0	0	0	0	0	0	0
TRINITY_DN32089_c0_g1	TRINITY_DN32089_c0_g1_i1	0	0	0	0	0	0	0	0	0	0	LncRNA	0	0
TRINITY_DN3209_c0_g1	TRINITY_DN3209_c0_g1_i4	0	0	0	0	0	0	0	0	0	0	0	0	0
TRINITY_DN3209_c0_g1	TRINITY_DN3209_c0_g1_i1	0	0	0	0	0	0	0	0	0	0	0	0	0
TRINITY_DN3209_c0_g1	TRINITY_DN3209_c0_g1_i2	0	0	0	0	0	0	0	0	0	0	0	0	0
TRINITY_DN3209_c0_g1	TRINITY_DN3209_c0_g1_i3	0	0	0	0	0	0	0	0	0	0	0	0	0
TRINITY_DN32090_c0_g1	TRINITY_DN32090_c0_g1_i1	TRINITY_DN32090_c0_g1_i1.p1	308	NO-BLAST	0	0	0	---NA---	0	0	0	0	0	0
TRINITY_DN32091_c0_g1	TRINITY_DN32091_c0_g1_i1	0	0	0	0	0	0	0	0	0	0	0	0	0
TRINITY_DN32091_c0_g1	TRINITY_DN32091_c0_g1_i2	0	0	0	0	0	0	0	0	0	0	LncRNA	0	0
TRINITY_DN32092_c0_g1	TRINITY_DN32092_c0_g1_i1	0	0	0	0	0	0	0	0	0	0	0	0	0
TRINITY_DN32092_c0_g1	TRINITY_DN32092_c0_g1_i2	0	0	0	0	0	0	0	0	0	0	LncRNA	0	0
TRINITY_DN32093_c0_g1	TRINITY_DN32093_c0_g1_i1	TRINITY_DN32093_c0_g1_i1.p1	466	BLAST	Vigna unguiculata	Vigun01g060700.1.p	74.95	DExH-box ATP-dependent RNA helicase DExH12	0	0	0	0	0	0
TRINITY_DN32093_c0_g1	TRINITY_DN32093_c0_g1_i2	0	0	0	0	0	0	0	0	0	0	0	0	0
TRINITY_DN32093_c0_g1	TRINITY_DN32093_c0_g1_i3	TRINITY_DN32093_c0_g1_i3.p1	829	BLAST	Vigna unguiculata	Vigun01g060700.1.p	79.48	DExH-box ATP-dependent RNA helicase DExH12	0	0	0	0	0	0
TRINITY_DN32094_c0_g1	TRINITY_DN32094_c0_g1_i1	0	0	0	0	0	0	0	0	0	0	0	0	0
TRINITY_DN32094_c0_g2	TRINITY_DN32094_c0_g2_i1	0	0	0	0	0	0	0	0	0	0	0	0	0
TRINITY_DN32094_c1_g1	TRINITY_DN32094_c1_g1_i1	0	0	0	0	0	0	0	0	0	0	0	0	0
TRINITY_DN32094_c1_g1	TRINITY_DN32094_c1_g1_i2	0	0	0	0	0	0	0	0	0	0	0	0	0
TRINITY_DN32096_c0_g1	TRINITY_DN32096_c0_g1_i1	0	0	0	0	0	0	0	0	0	0	LncRNA	0	0
TRINITY_DN32097_c0_g1	TRINITY_DN32097_c0_g1_i1	0	0	0	0	0	0	0	0	0	0	0	0	0
TRINITY_DN32097_c0_g1	TRINITY_DN32097_c0_g1_i2	0	0	0	0	0	0	0	0	0	0	0	0	0
TRINITY_DN32099_c0_g1	TRINITY_DN32099_c0_g1_i1	TRINITY_DN32099_c0_g1_i1.p1	387	BLAST	Vigna angularis	gi|1044524492|ref|XP_017406617.1|	52.33	7-deoxyloganetic acid glucosyltransferase-like	0	0	0	0	0	0
TRINITY_DN321_c0_g1	TRINITY_DN321_c0_g1_i1	TRINITY_DN321_c0_g1_i1.p1	261	BLAST	Vigna unguiculata	Vigun05g208700.1.p	100	14-3-3-like protein C	0	o	0	0	0	0
TRINITY_DN321_c1_g1	TRINITY_DN321_c1_g1_i1	TRINITY_DN321_c1_g1_i1.p1	277	BLAST	Vigna radiata	ref|XP_014510221.1|	97.47	translation initiation factor IF3-4, chloroplastic	0	o	0	0	0	0
TRINITY_DN3210_c0_g1	TRINITY_DN3210_c0_g1_i1	TRINITY_DN3210_c0_g1_i1.p1	275	BLAST	Vigna radiata	ref|XP_014501813.1|	53.29	ethylene-responsive transcription factor ERF060	0	o	0	0	0	0
TRINITY_DN3210_c0_g1	TRINITY_DN3210_c0_g1_i2	0	0	0	0	0	0	0	0	0	0	0	0	0
TRINITY_DN32100_c0_g1	TRINITY_DN32100_c0_g1_i1	0	0	0	0	0	0	0	0	0	0	0	0	0
TRINITY_DN32101_c0_g1	TRINITY_DN32101_c0_g1_i1	TRINITY_DN32101_c0_g1_i1.p1	435	BLAST	Vigna unguiculata	Vigun09g257500.1.p	64.64	mechanosensitive ion channel protein 10	0	0	0	0	0	0
TRINITY_DN32102_c0_g1	TRINITY_DN32102_c0_g1_i1	0	0	0	0	0	0	0	0	0	0	0	0	0
TRINITY_DN32103_c0_g1	TRINITY_DN32103_c0_g1_i1	0	0	0	0	0	0	0	0	0	0	LncRNA	0	0
TRINITY_DN32105_c0_g1	TRINITY_DN32105_c0_g1_i1	0	0	0	0	0	0	0	0	0	0	LncRNA	0	0
TRINITY_DN32106_c0_g1	TRINITY_DN32106_c0_g1_i1	0	0	0	0	0	0	0	0	0	0	0	0	0
TRINITY_DN32107_c0_g1	TRINITY_DN32107_c0_g1_i1	0	0	0	0	0	0	0	0	0	0	LncRNA	0	0
TRINITY_DN32107_c1_g1	TRINITY_DN32107_c1_g1_i1	0	0	0	0	0	0	0	0	0	0	LncRNA	0	0
TRINITY_DN32108_c0_g1	TRINITY_DN32108_c0_g1_i1	0	0	0	0	0	0	0	0	0	0	LncRNA	0	0
TRINITY_DN32109_c0_g1	TRINITY_DN32109_c0_g1_i1	0	0	0	0	0	0	0	0	0	0	LncRNA	0	0
TRINITY_DN3211_c0_g1	TRINITY_DN3211_c0_g1_i4	TRINITY_DN3211_c0_g1_i4.p1	555	BLAST	Vigna radiata	ref|XP_014522753.1|	95.66	probable inactive purple acid phosphatase 27	0	0	0	0	0	0
TRINITY_DN3211_c0_g1	TRINITY_DN3211_c0_g1_i1	0	0	0	0	0	0	0	0	0	0	0	0	0
TRINITY_DN3211_c0_g1	TRINITY_DN3211_c0_g1_i2	TRINITY_DN3211_c0_g1_i2.p1	644	BLAST	Vigna radiata	ref|XP_014522753.1|	97.98	probable inactive purple acid phosphatase 27	0	0	0	0	0	0
TRINITY_DN3211_c0_g1	TRINITY_DN3211_c0_g1_i3	0	0	0	0	0	0	0	0	0	0	0	0	0
TRINITY_DN3211_c1_g1	TRINITY_DN3211_c1_g1_i1	0	0	0	0	0	0	0	0	0	0	LncRNA	0	0
TRINITY_DN32110_c0_g1	TRINITY_DN32110_c0_g1_i1	0	0	0	0	0	0	0	0	0	0	LncRNA	0	0
TRINITY_DN32111_c0_g1	TRINITY_DN32111_c0_g1_i1	0	0	0	0	0	0	0	0	0	0	LncRNA	0	0
TRINITY_DN32112_c0_g1	TRINITY_DN32112_c0_g1_i1	0	0	0	0	0	0	0	0	0	0	0	0	0
TRINITY_DN32113_c0_g1	TRINITY_DN32113_c0_g1_i1	0	0	0	0	0	0	0	0	0	0	LncRNA	0	0
TRINITY_DN32114_c0_g1	TRINITY_DN32114_c0_g1_i1	0	0	0	0	0	0	0	0	0	0	0	0	0
TRINITY_DN32114_c0_g1	TRINITY_DN32114_c0_g1_i2	TRINITY_DN32114_c0_g1_i2.p1	298	BLAST	Vigna angularis	gi|1044568394|ref|XP_017420602.1|	90.94	Vigun09g057900.1.ppacid=39040532 transcript=Vigun09g057900.1 locus=Vigun09g057900 ID=Vigun09g057900.1.v1.1 annot-version=v1.1	0	0	0	0	0	0
TRINITY_DN32116_c0_g1	TRINITY_DN32116_c0_g1_i1	0	0	0	0	0	0	0	0	0	0	LncRNA	0	0
TRINITY_DN32117_c0_g1	TRINITY_DN32117_c0_g1_i1	TRINITY_DN32117_c0_g1_i1.p1	280	BLAST	Vigna unguiculata	Vigun07g227800.1.p	70.11	F-box protein FBW2	0	0	0	0	0	0
TRINITY_DN32118_c0_g1	TRINITY_DN32118_c0_g1_i1	0	0	0	0	0	0	0	0	0	0	0	0	0
TRINITY_DN32118_c0_g1	TRINITY_DN32118_c0_g1_i2	0	0	0	0	0	0	0	0	0	0	LncRNA	0	0
TRINITY_DN3212_c0_g1	TRINITY_DN3212_c0_g1_i4	TRINITY_DN3212_c0_g1_i4.p1	217	BLAST	Vigna angularis	gi|1044564520|ref|XP_017418540.1|	97.55	phospholipase A(1) LCAT3 isoform X2	0	0	0	0	0	0
TRINITY_DN3212_c0_g1	TRINITY_DN3212_c0_g1_i5	0	0	0	0	0	0	0	0	0	0	0	0	0
TRINITY_DN3212_c0_g1	TRINITY_DN3212_c0_g1_i1	TRINITY_DN3212_c0_g1_i1.p1	446	BLAST	Vigna radiata	ref|XP_014523206.2|	97.76	phospholipid:diacylglycerol acyltransferase 1 isoform X1	0	0	0	0	K22389	Glycerophospholipid metabolism
TRINITY_DN3212_c0_g1	TRINITY_DN3212_c0_g1_i2	0	0	0	0	0	0	0	0	0	0	0	0	0
TRINITY_DN3212_c0_g1	TRINITY_DN3212_c0_g1_i3	0	0	0	0	0	0	0	0	0	0	0	0	0
TRINITY_DN32120_c0_g1	TRINITY_DN32120_c0_g1_i1	0	0	0	0	0	0	0	0	0	0	LncRNA	0	0
TRINITY_DN32121_c0_g1	TRINITY_DN32121_c0_g1_i1	0	0	0	0	0	0	0	0	0	0	LncRNA	0	0
TRINITY_DN32122_c0_g1	TRINITY_DN32122_c0_g1_i1	0	0	0	0	0	0	0	0	0	0	LncRNA	0	0
TRINITY_DN32123_c0_g1	TRINITY_DN32123_c0_g1_i1	0	0	0	0	0	0	0	0	0	0	0	0	0
TRINITY_DN32123_c0_g1	TRINITY_DN32123_c0_g1_i2	0	0	0	0	0	0	0	0	0	0	LncRNA	0	0
TRINITY_DN32124_c0_g1	TRINITY_DN32124_c0_g1_i1	TRINITY_DN32124_c0_g1_i1.p1	227	BLAST	Vigna unguiculata	Vigun03g395500.1.p	53.85	nuclear transcription factor Y subunit A-3-like	0	0	0	0	0	0
TRINITY_DN32124_c0_g1	TRINITY_DN32124_c0_g1_i2	TRINITY_DN32124_c0_g1_i2.p1	252	BLAST	Vigna unguiculata	Vigun03g395500.1.p	44.59	nuclear transcription factor Y subunit A-3-like	0	o	0	0	0	0
TRINITY_DN32125_c0_g1	TRINITY_DN32125_c0_g1_i1	0	0	0	0	0	0	0	0	0	0	LncRNA	0	0
TRINITY_DN32126_c0_g1	TRINITY_DN32126_c0_g1_i1	0	0	0	0	0	0	0	0	0	0	LncRNA	0	0
TRINITY_DN32127_c0_g1	TRINITY_DN32127_c0_g1_i1	0	0	0	0	0	0	0	0	0	0	LncRNA	0	0
TRINITY_DN32128_c0_g1	TRINITY_DN32128_c0_g1_i1	TRINITY_DN32128_c0_g1_i1.p1	312	BLAST	Vigna unguiculata	Vigun10g041000.1.p	54.17	probable copper-transporting ATPase HMA5	0	0	0	0	0	0
TRINITY_DN32129_c0_g1	TRINITY_DN32129_c0_g1_i1	0	0	0	0	0	0	0	0	0	0	LncRNA	0	0
TRINITY_DN3213_c0_g1	TRINITY_DN3213_c0_g1_i1	TRINITY_DN3213_c0_g1_i1.p1	636	BLAST	Vigna radiata	ref|XP_014501603.1|	99.84	transmembrane 9 superfamily member 8	0	0	0	0	0	0
TRINITY_DN3213_c0_g1	TRINITY_DN3213_c0_g1_i2	TRINITY_DN3213_c0_g1_i2.p1	636	BLAST	Vigna angularis	gi|1044570831|ref|XP_017421916.1|	95.28	transmembrane 9 superfamily member 8	9	n6-17c22/23o274-296i338-364o370-389i410-431o443-466i487-520o526-554i566-585o597-625i	Y	0	0	0
TRINITY_DN32130_c0_g1	TRINITY_DN32130_c0_g1_i1	0	0	0	0	0	0	0	0	0	0	LncRNA	0	0
TRINITY_DN32131_c0_g1	TRINITY_DN32131_c0_g1_i1	0	0	0	0	0	0	0	0	0	0	0	0	0
TRINITY_DN32131_c0_g1	TRINITY_DN32131_c0_g1_i2	0	0	0	0	0	0	0	0	0	0	0	0	0
TRINITY_DN32132_c0_g1	TRINITY_DN32132_c0_g1_i1	0	0	0	0	0	0	0	0	0	0	LncRNA	0	0
TRINITY_DN32133_c0_g1	TRINITY_DN32133_c0_g1_i1	0	0	0	0	0	0	0	0	0	0	LncRNA	0	0
TRINITY_DN32134_c0_g1	TRINITY_DN32134_c0_g1_i1	0	0	0	0	0	0	0	0	0	0	0	0	0
TRINITY_DN32134_c0_g1	TRINITY_DN32134_c0_g1_i2	0	0	0	0	0	0	0	0	0	0	0	0	0
TRINITY_DN32134_c0_g1	TRINITY_DN32134_c0_g1_i3	0	0	0	0	0	0	0	0	0	0	0	0	0
TRINITY_DN32134_c0_g2	TRINITY_DN32134_c0_g2_i1	0	0	0	0	0	0	0	0	0	0	LncRNA	0	0
TRINITY_DN32135_c0_g1	TRINITY_DN32135_c0_g1_i1	TRINITY_DN32135_c0_g1_i1.p1	218	BLAST	Vigna radiata	ref|XP_014492072.1|	54.17	pentatricopeptide repeat-containing protein At5g65560	0	0	0	0	0	0
TRINITY_DN32136_c0_g1	TRINITY_DN32136_c0_g1_i1	0	0	0	0	0	0	0	0	0	0	LncRNA	0	0
TRINITY_DN32137_c0_g1	TRINITY_DN32137_c0_g1_i1	0	0	0	0	0	0	0	0	0	0	LncRNA	0	0
TRINITY_DN32138_c0_g1	TRINITY_DN32138_c0_g1_i1	TRINITY_DN32138_c0_g1_i1.p1	487	BLAST	Vigna radiata	ref|XP_014507365.1|	48.79	katanin p80 WD40 repeat-containing subunit B1 homolog	0	0	0	0	0	0
TRINITY_DN32139_c0_g1	TRINITY_DN32139_c0_g1_i1	0	0	0	0	0	0	0	0	0	0	LncRNA	0	0
TRINITY_DN3214_c0_g1	TRINITY_DN3214_c0_g1_i1	0	0	0	0	0	0	0	0	0	0	LncRNA	0	0
TRINITY_DN3214_c0_g1	TRINITY_DN3214_c0_g1_i2	TRINITY_DN3214_c0_g1_i2.p1	440	BLAST	Vigna radiata	ref|XP_014505794.1|	99.09	RNA-binding KH domain-containing protein PEPPER	0	0	0	0	0	0
TRINITY_DN3214_c1_g1	TRINITY_DN3214_c1_g1_i1	TRINITY_DN3214_c1_g1_i1.p1	325	BLAST	Vigna radiata	ref|XP_014498535.1|	99.08	RNA-binding KH domain-containing protein PEPPER	0	o	0	0	0	0
TRINITY_DN32140_c0_g1	TRINITY_DN32140_c0_g1_i1	0	0	0	0	0	0	0	0	0	0	LncRNA	0	0
TRINITY_DN32140_c0_g1	TRINITY_DN32140_c0_g1_i2	0	0	0	0	0	0	0	0	0	0	0	0	0
TRINITY_DN32141_c0_g1	TRINITY_DN32141_c0_g1_i1	0	0	0	0	0	0	0	0	0	0	LncRNA	0	0
TRINITY_DN32142_c0_g1	TRINITY_DN32142_c0_g1_i1	0	0	0	0	0	0	0	0	0	0	LncRNA	0	0
TRINITY_DN32143_c0_g1	TRINITY_DN32143_c0_g1_i1	0	0	0	0	0	0	0	0	0	0	LncRNA	0	0
TRINITY_DN32144_c0_g1	TRINITY_DN32144_c0_g1_i1	0	0	0	0	0	0	0	0	0	0	LncRNA	0	0
TRINITY_DN32145_c0_g1	TRINITY_DN32145_c0_g1_i1	0	0	0	0	0	0	0	0	0	0	0	0	0
TRINITY_DN32145_c1_g1	TRINITY_DN32145_c1_g1_i1	0	0	0	0	0	0	0	0	0	0	LncRNA	0	0
TRINITY_DN32146_c0_g1	TRINITY_DN32146_c0_g1_i1	0	0	0	0	0	0	0	0	0	0	LncRNA	0	0
TRINITY_DN32147_c0_g1	TRINITY_DN32147_c0_g1_i1	0	0	0	0	0	0	0	0	0	0	LncRNA	0	0
TRINITY_DN32148_c0_g1	TRINITY_DN32148_c0_g1_i1	0	0	0	0	0	0	0	0	0	0	LncRNA	0	0
TRINITY_DN3215_c0_g1	TRINITY_DN3215_c0_g1_i4	0	0	0	0	0	0	0	0	0	0	0	0	0
TRINITY_DN3215_c0_g1	TRINITY_DN3215_c0_g1_i5	0	0	0	0	0	0	0	0	0	0	0	0	0
TRINITY_DN3215_c0_g1	TRINITY_DN3215_c0_g1_i6	0	0	0	0	0	0	0	0	0	0	0	0	0
TRINITY_DN3215_c0_g1	TRINITY_DN3215_c0_g1_i7	0	0	0	0	0	0	0	0	0	0	LncRNA	0	0
TRINITY_DN3215_c0_g1	TRINITY_DN3215_c0_g1_i1	0	0	0	0	0	0	0	0	0	0	0	0	0
TRINITY_DN3215_c0_g1	TRINITY_DN3215_c0_g1_i2	0	0	0	0	0	0	0	0	0	0	0	0	0
TRINITY_DN3215_c0_g1	TRINITY_DN3215_c0_g1_i3	0	0	0	0	0	0	0	0	0	0	0	0	0
TRINITY_DN3215_c0_g1	TRINITY_DN3215_c0_g1_i8	0	0	0	0	0	0	0	0	0	0	0	0	0
TRINITY_DN3215_c0_g1	TRINITY_DN3215_c0_g1_i9	0	0	0	0	0	0	0	0	0	0	0	0	0
TRINITY_DN3215_c0_g1	TRINITY_DN3215_c0_g1_i10	0	0	0	0	0	0	0	0	0	0	LncRNA	0	0
TRINITY_DN3215_c1_g1	TRINITY_DN3215_c1_g1_i8	0	0	0	0	0	0	0	0	0	0	LncRNA	0	0
TRINITY_DN3215_c1_g1	TRINITY_DN3215_c1_g1_i5	0	0	0	0	0	0	0	0	0	0	0	0	0
TRINITY_DN3215_c1_g1	TRINITY_DN3215_c1_g1_i4	TRINITY_DN3215_c1_g1_i4.p1	804	BLAST	Vigna angularis	gi|1044524777|ref|XP_017406769.1|	99.48	chloride channel protein CLC-b	0	0	0	0	0	0
TRINITY_DN3215_c1_g1	TRINITY_DN3215_c1_g1_i7	0	0	0	0	0	0	0	0	0	0	LncRNA	0	0
TRINITY_DN3215_c1_g1	TRINITY_DN3215_c1_g1_i6	0	0	0	0	0	0	0	0	0	0	0	0	0
TRINITY_DN3215_c1_g1	TRINITY_DN3215_c1_g1_i1	TRINITY_DN3215_c1_g1_i1.p1	801	BLAST	Vigna angularis	gi|1044524777|ref|XP_017406769.1|	99.38	chloride channel protein CLC-b	0	0	0	0	0	0
TRINITY_DN3215_c1_g1	TRINITY_DN3215_c1_g1_i3	TRINITY_DN3215_c1_g1_i3.p1	284	BLAST	Vigna angularis	gi|1044524777|ref|XP_017406769.1|	96.6	chloride channel protein CLC-b	10	i68-97o117-139i233-256o268-287i320-341o361-381i451-469o475-494i506-531o537-554i	0	0	0	0
TRINITY_DN3215_c1_g1	TRINITY_DN3215_c1_g1_i2	TRINITY_DN3215_c1_g1_i2.p1	458	BLAST	Vigna angularis	gi|1044524777|ref|XP_017406769.1|	99.3	chloride channel protein CLC-b	4	i68-97o117-139i233-257o263-279i	0	0	0	0
TRINITY_DN32150_c0_g1	TRINITY_DN32150_c0_g1_i1	0	0	0	0	0	0	0	0	0	0	LncRNA	0	0
TRINITY_DN32151_c0_g1	TRINITY_DN32151_c0_g1_i1	0	0	0	0	0	0	0	0	0	0	LncRNA	0	0
TRINITY_DN32152_c0_g1	TRINITY_DN32152_c0_g1_i1	0	0	0	0	0	0	0	0	0	0	LncRNA	0	0
TRINITY_DN32153_c0_g1	TRINITY_DN32153_c0_g1_i1	0	0	0	0	0	0	0	0	0	0	LncRNA	0	0
TRINITY_DN32155_c0_g1	TRINITY_DN32155_c0_g1_i1	0	0	0	0	0	0	0	0	0	0	LncRNA	0	0
TRINITY_DN32156_c0_g1	TRINITY_DN32156_c0_g1_i1	0	0	0	0	0	0	0	0	0	0	0	0	0
TRINITY_DN32156_c0_g1	TRINITY_DN32156_c0_g1_i2	0	0	0	0	0	0	0	0	0	0	LncRNA	0	0
TRINITY_DN32157_c0_g1	TRINITY_DN32157_c0_g1_i1	0	0	0	0	0	0	0	0	0	0	LncRNA	0	0
TRINITY_DN32157_c1_g1	TRINITY_DN32157_c1_g1_i1	0	0	0	0	0	0	0	0	0	0	0	0	0
TRINITY_DN32158_c0_g1	TRINITY_DN32158_c0_g1_i1	0	0	0	0	0	0	0	0	0	0	LncRNA	0	0
TRINITY_DN32159_c0_g1	TRINITY_DN32159_c0_g1_i1	0	0	0	0	0	0	0	0	0	0	LncRNA	0	0
TRINITY_DN3216_c0_g1	TRINITY_DN3216_c0_g1_i4	0	0	0	0	0	0	0	0	0	0	0	0	0
TRINITY_DN3216_c0_g1	TRINITY_DN3216_c0_g1_i5	TRINITY_DN3216_c0_g1_i5.p1	238	BLAST	Vigna angularis	gi|1044574941|ref|XP_017424145.1|	97.9	Vigun05g252500.1.ppacid=39025375 transcript=Vigun05g252500.1 locus=Vigun05g252500 ID=Vigun05g252500.1.v1.1 annot-version=v1.1	0	0	0	0	0	0
TRINITY_DN3216_c0_g1	TRINITY_DN3216_c0_g1_i6	0	0	0	0	0	0	0	0	0	0	0	0	0
TRINITY_DN3216_c0_g1	TRINITY_DN3216_c0_g1_i1	0	0	0	0	0	0	0	0	0	0	0	0	0
TRINITY_DN3216_c0_g1	TRINITY_DN3216_c0_g1_i3	0	0	0	0	0	0	0	0	0	0	0	0	0
TRINITY_DN3216_c0_g1	TRINITY_DN3216_c0_g1_i8	0	0	0	0	0	0	0	0	0	0	0	0	0
TRINITY_DN3216_c0_g1	TRINITY_DN3216_c0_g1_i9	0	0	0	0	0	0	0	0	0	0	LncRNA	0	0
TRINITY_DN3216_c0_g1	TRINITY_DN3216_c0_g1_i12	0	0	0	0	0	0	0	0	0	0	0	0	0
TRINITY_DN3216_c0_g1	TRINITY_DN3216_c0_g1_i13	0	0	0	0	0	0	0	0	0	0	0	0	0
TRINITY_DN3216_c0_g1	TRINITY_DN3216_c0_g1_i10	0	0	0	0	0	0	0	0	0	0	LncRNA	0	0
TRINITY_DN3216_c0_g1	TRINITY_DN3216_c0_g1_i11	0	0	0	0	0	0	0	0	0	0	0	0	0
TRINITY_DN3216_c0_g2	TRINITY_DN3216_c0_g2_i1	0	0	0	0	0	0	0	0	0	0	0	0	0
TRINITY_DN3216_c0_g2	TRINITY_DN3216_c0_g2_i3	TRINITY_DN3216_c0_g2_i3.p1	405	BLAST	Vigna radiata	ref|XP_022633375.1|	97.97	U11/U12 small nuclear ribonucleoprotein 65 kDa protein isoform X3	0	0	0	0	0	0
TRINITY_DN3216_c0_g2	TRINITY_DN3216_c0_g2_i2	TRINITY_DN3216_c0_g2_i2.p1	459	BLAST	Vigna radiata	ref|XP_014491248.1|	98.47	U11/U12 small nuclear ribonucleoprotein 65 kDa protein isoform X1	0	o	0	0	0	0
TRINITY_DN3216_c0_g2	TRINITY_DN3216_c0_g2_i4	TRINITY_DN3216_c0_g2_i4.p1	404	BLAST	Vigna radiata	ref|XP_014491248.1|	93.88	U2 small nuclear ribonucleoprotein B'' 2	0	o	0	0	0	0
TRINITY_DN32160_c0_g1	TRINITY_DN32160_c0_g1_i1	0	0	0	0	0	0	0	0	0	0	0	0	0
TRINITY_DN32161_c0_g1	TRINITY_DN32161_c0_g1_i1	0	0	0	0	0	0	0	0	0	0	LncRNA	0	0
TRINITY_DN32162_c0_g1	TRINITY_DN32162_c0_g1_i1	0	0	0	0	0	0	0	0	0	0	LncRNA	0	0
TRINITY_DN32163_c0_g1	TRINITY_DN32163_c0_g1_i1	0	0	0	0	0	0	0	0	0	0	0	0	0
TRINITY_DN32164_c0_g1	TRINITY_DN32164_c0_g1_i4	0	0	0	0	0	0	0	0	0	0	LncRNA	0	0
TRINITY_DN32164_c0_g1	TRINITY_DN32164_c0_g1_i5	0	0	0	0	0	0	0	0	0	0	0	0	0
TRINITY_DN32164_c0_g1	TRINITY_DN32164_c0_g1_i6	0	0	0	0	0	0	0	0	0	0	LncRNA	0	0
TRINITY_DN32164_c0_g1	TRINITY_DN32164_c0_g1_i1	0	0	0	0	0	0	0	0	0	0	LncRNA	0	0
TRINITY_DN32164_c0_g1	TRINITY_DN32164_c0_g1_i2	0	0	0	0	0	0	0	0	0	0	0	0	0
TRINITY_DN32164_c0_g1	TRINITY_DN32164_c0_g1_i3	0	0	0	0	0	0	0	0	0	0	LncRNA	0	0
TRINITY_DN32164_c0_g1	TRINITY_DN32164_c0_g1_i8	0	0	0	0	0	0	0	0	0	0	0	0	0
TRINITY_DN32164_c0_g1	TRINITY_DN32164_c0_g1_i9	0	0	0	0	0	0	0	0	0	0	0	0	0
TRINITY_DN32165_c0_g1	TRINITY_DN32165_c0_g1_i1	0	0	0	0	0	0	0	0	0	0	LncRNA	0	0
TRINITY_DN32166_c0_g1	TRINITY_DN32166_c0_g1_i1	0	0	0	0	0	0	0	0	0	0	LncRNA	0	0
TRINITY_DN32166_c0_g1	TRINITY_DN32166_c0_g1_i2	0	0	0	0	0	0	0	0	0	0	0	0	0
TRINITY_DN32167_c0_g1	TRINITY_DN32167_c0_g1_i1	0	0	0	0	0	0	0	0	0	0	LncRNA	0	0
TRINITY_DN32168_c0_g1	TRINITY_DN32168_c0_g1_i1	0	0	0	0	0	0	0	0	0	0	LncRNA	0	0
TRINITY_DN32169_c0_g1	TRINITY_DN32169_c0_g1_i1	0	0	0	0	0	0	0	0	0	0	0	0	0
TRINITY_DN32169_c0_g1	TRINITY_DN32169_c0_g1_i2	TRINITY_DN32169_c0_g1_i2.p2	238	BLAST	Vigna unguiculata	Vigun03g123000.1.p	95.4	MADS-box transcription factor 23-like isoform X1	0	0	0	0	0	0
TRINITY_DN3217_c0_g1	TRINITY_DN3217_c0_g1_i1	0	0	0	0	0	0	0	0	0	0	0	0	0
TRINITY_DN32170_c0_g1	TRINITY_DN32170_c0_g1_i1	0	0	0	0	0	0	0	0	0	0	LncRNA	0	0
TRINITY_DN32172_c0_g1	TRINITY_DN32172_c0_g1_i4	TRINITY_DN32172_c0_g1_i4.p1	661	BLAST	Vigna radiata	ref|XP_014510789.1|	98.93	katanin p80 WD40 repeat-containing subunit B1 homolog	0	0	0	0	0	0
TRINITY_DN32172_c0_g1	TRINITY_DN32172_c0_g1_i5	TRINITY_DN32172_c0_g1_i5.p1	706	BLAST	Vigna radiata	ref|XP_014510789.1|	99.01	katanin p80 WD40 repeat-containing subunit B1 homolog	0	n9-17c21/22o	Y	0	0	0
TRINITY_DN32172_c0_g1	TRINITY_DN32172_c0_g1_i1	TRINITY_DN32172_c0_g1_i1.p1	757	BLAST	Vigna radiata	ref|XP_014510788.1|	98.94	katanin p80 WD40 repeat-containing subunit B1 homolog	0	n9-17c21/22o	Y	0	0	0
TRINITY_DN32172_c0_g1	TRINITY_DN32172_c0_g1_i2	TRINITY_DN32172_c0_g1_i2.p1	802	BLAST	Vigna radiata	ref|XP_014510788.1|	99	katanin p80 WD40 repeat-containing subunit B1 homolog	0	o	0	0	0	0
TRINITY_DN32172_c0_g1	TRINITY_DN32172_c0_g1_i3	0	0	0	0	0	0	0	0	0	0	LncRNA	0	0
TRINITY_DN32173_c0_g1	TRINITY_DN32173_c0_g1_i1	TRINITY_DN32173_c0_g1_i1.p1	267	BLAST	Vigna unguiculata	Vigun01g198600.1.p	64.35	probable WRKY transcription factor 23	0	0	0	0	0	0
TRINITY_DN32174_c0_g1	TRINITY_DN32174_c0_g1_i1	0	0	0	0	0	0	0	0	0	0	LncRNA	0	0
TRINITY_DN32175_c0_g1	TRINITY_DN32175_c0_g1_i1	TRINITY_DN32175_c0_g1_i1.p1	256	BLAST	Vigna unguiculata	Vigun11g154200.1.p	70.61	thaumatin-like protein	0	0	0	0	0	0
TRINITY_DN32176_c0_g1	TRINITY_DN32176_c0_g1_i1	0	0	0	0	0	0	0	0	0	0	0	0	0
TRINITY_DN32176_c0_g1	TRINITY_DN32176_c0_g1_i2	0	0	0	0	0	0	0	0	0	0	LncRNA	0	0
TRINITY_DN32176_c0_g1	TRINITY_DN32176_c0_g1_i3	0	0	0	0	0	0	0	0	0	0	0	0	0
TRINITY_DN32177_c0_g1	TRINITY_DN32177_c0_g1_i1	0	0	0	0	0	0	0	0	0	0	LncRNA	0	0
TRINITY_DN32178_c0_g1	TRINITY_DN32178_c0_g1_i1	0	0	0	0	0	0	0	0	0	0	LncRNA	0	0
TRINITY_DN32179_c0_g1	TRINITY_DN32179_c0_g1_i1	0	0	0	0	0	0	0	0	0	0	0	0	0
TRINITY_DN3218_c0_g1	TRINITY_DN3218_c0_g1_i4	0	0	0	0	0	0	0	0	0	0	0	0	0
TRINITY_DN3218_c0_g1	TRINITY_DN3218_c0_g1_i1	TRINITY_DN3218_c0_g1_i1.p1	929	BLAST	Vigna angularis	gi|1044571774|ref|XP_017422407.1|	97.52	serine/threonine-protein kinase CTR1 isoform X1	0	0	0	0	0	0
TRINITY_DN3218_c0_g1	TRINITY_DN3218_c0_g1_i2	TRINITY_DN3218_c0_g1_i2.p1	848	BLAST	Vigna unguiculata	Vigun09g181100.1.p	96.35	serine/threonine-protein kinase CTR1 isoform X3	0	o	0	0	0	0
TRINITY_DN3218_c0_g1	TRINITY_DN3218_c0_g1_i3	0	0	0	0	0	0	0	0	0	0	0	0	0
TRINITY_DN3218_c0_g2	TRINITY_DN3218_c0_g2_i1	TRINITY_DN3218_c0_g2_i1.p1	941	BLAST	Vigna angularis	gi|1044587922|ref|XP_017431146.1|	97.66	serine/threonine-protein kinase CTR1 isoform X1	0	0	0	0	0	0
TRINITY_DN3218_c0_g2	TRINITY_DN3218_c0_g2_i3	TRINITY_DN3218_c0_g2_i3.p1	830	BLAST	Vigna angularis	gi|1044587926|ref|XP_017431148.1|	95.74	serine/threonine-protein kinase CTR1 isoform X1	0	o	0	0	0	0
TRINITY_DN3218_c0_g2	TRINITY_DN3218_c0_g2_i2	TRINITY_DN3218_c0_g2_i2.p1	861	BLAST	Vigna angularis	gi|1044587928|ref|XP_017431150.1|	97.26	serine/threonine-protein kinase CTR1 isoform X1	0	o	0	0	0	0
TRINITY_DN3218_c0_g2	TRINITY_DN3218_c0_g2_i5	TRINITY_DN3218_c0_g2_i5.p1	910	BLAST	Vigna angularis	gi|1044587926|ref|XP_017431148.1|	97.69	serine/threonine-protein kinase CTR1 isoform X1	0	o	0	0	0	0
TRINITY_DN3218_c0_g2	TRINITY_DN3218_c0_g2_i4	TRINITY_DN3218_c0_g2_i4.p1	817	BLAST	Vigna angularis	gi|1044587928|ref|XP_017431150.1|	93.99	serine/threonine-protein kinase CTR1 isoform X1	0	o	0	0	0	0
TRINITY_DN3218_c0_g2	TRINITY_DN3218_c0_g2_i6	TRINITY_DN3218_c0_g2_i6.p1	848	BLAST	Vigna angularis	gi|1044587928|ref|XP_017431150.1|	97.53	serine/threonine-protein kinase CTR1 isoform X1	0	o	0	0	0	0
TRINITY_DN3218_c1_g1	TRINITY_DN3218_c1_g1_i1	TRINITY_DN3218_c1_g1_i1.p1	270	BLAST	Vigna radiata	ref|XP_014501511.1|	88.01	serine/threonine-protein kinase CTR1 isoform X1	0	o	0	0	0	0
TRINITY_DN3218_c1_g1	TRINITY_DN3218_c1_g1_i2	0	0	0	0	0	0	0	0	0	0	0	0	0
TRINITY_DN32181_c0_g1	TRINITY_DN32181_c0_g1_i1	TRINITY_DN32181_c0_g1_i1.p1	237	BLAST	Vigna angularis	gi|1044552786|ref|XP_017412380.1|	46.42	Vigun07g119500.1.ppacid=39036921 transcript=Vigun07g119500.1 locus=Vigun07g119500 ID=Vigun07g119500.1.v1.1 annot-version=v1.1	0	0	0	0	0	0
TRINITY_DN32182_c0_g1	TRINITY_DN32182_c0_g1_i1	0	0	0	0	0	0	0	0	0	0	LncRNA	0	0
TRINITY_DN32183_c0_g1	TRINITY_DN32183_c0_g1_i1	0	0	0	0	0	0	0	0	0	0	LncRNA	0	0
TRINITY_DN32184_c0_g1	TRINITY_DN32184_c0_g1_i1	TRINITY_DN32184_c0_g1_i1.p1	323	BLAST	Vigna radiata	ref|XP_014510752.1|	45.77	AT-rich interactive domain-containing protein 1 isoform X1	0	0	0	0	0	0
TRINITY_DN32186_c0_g1	TRINITY_DN32186_c0_g1_i1	0	0	0	0	0	0	0	0	0	0	LncRNA	0	0
TRINITY_DN32187_c0_g1	TRINITY_DN32187_c0_g1_i1	0	0	0	0	0	0	0	0	0	0	0	0	0
TRINITY_DN32187_c0_g1	TRINITY_DN32187_c0_g1_i2	0	0	0	0	0	0	0	0	0	0	LncRNA	0	0
TRINITY_DN32188_c0_g1	TRINITY_DN32188_c0_g1_i1	0	0	0	0	0	0	0	0	0	0	LncRNA	0	0
TRINITY_DN32189_c0_g1	TRINITY_DN32189_c0_g1_i1	0	0	0	0	0	0	0	0	0	0	0	0	0
TRINITY_DN32189_c0_g1	TRINITY_DN32189_c0_g1_i2	TRINITY_DN32189_c0_g1_i2.p1	249	BLAST	Vigna radiata	ref|XP_014516970.1|	66.67	Vigun06g173400.1.ppacid=39047718 transcript=Vigun06g173400.1 locus=Vigun06g173400 ID=Vigun06g173400.1.v1.1 annot-version=v1.1	0	0	0	0	0	0
TRINITY_DN3219_c0_g1	TRINITY_DN3219_c0_g1_i1	TRINITY_DN3219_c0_g1_i1.p1	390	BLAST	Vigna radiata	ref|XP_014501492.1|	91.72	divinyl chlorophyllide a 8-vinyl-reductase, chloroplastic	4	o143-162i174-196o202-221i228-246o	0	0	0	0
TRINITY_DN32190_c0_g1	TRINITY_DN32190_c0_g1_i1	0	0	0	0	0	0	0	0	0	0	0	0	0
TRINITY_DN32190_c0_g1	TRINITY_DN32190_c0_g1_i2	0	0	0	0	0	0	0	0	0	0	LncRNA	0	0
TRINITY_DN32191_c0_g1	TRINITY_DN32191_c0_g1_i1	0	0	0	0	0	0	0	0	0	0	LncRNA	0	0
TRINITY_DN32192_c0_g1	TRINITY_DN32192_c0_g1_i1	0	0	0	0	0	0	0	0	0	0	LncRNA	0	0
TRINITY_DN32193_c0_g1	TRINITY_DN32193_c0_g1_i1	0	0	0	0	0	0	0	0	0	0	LncRNA	0	0
TRINITY_DN32194_c0_g1	TRINITY_DN32194_c0_g1_i1	0	0	0	0	0	0	0	0	0	0	0	0	0
TRINITY_DN32194_c0_g1	TRINITY_DN32194_c0_g1_i2	TRINITY_DN32194_c0_g1_i2.p1	215	BLAST	Vigna unguiculata	Vigun10g100700.1.p	68.06	Vigun10g100700.1.ppacid=39033848 transcript=Vigun10g100700.1 locus=Vigun10g100700 ID=Vigun10g100700.1.v1.1 annot-version=v1.1	0	0	0	0	0	0
TRINITY_DN32195_c0_g1	TRINITY_DN32195_c0_g1_i1	0	0	0	0	0	0	0	0	0	0	LncRNA	0	0
TRINITY_DN32197_c0_g1	TRINITY_DN32197_c0_g1_i1	0	0	0	0	0	0	0	0	0	0	LncRNA	0	0
TRINITY_DN32198_c0_g1	TRINITY_DN32198_c0_g1_i1	0	0	0	0	0	0	0	0	0	0	LncRNA	0	0
TRINITY_DN32199_c0_g1	TRINITY_DN32199_c0_g1_i1	0	0	0	0	0	0	0	0	0	0	LncRNA	0	0
TRINITY_DN32199_c0_g1	TRINITY_DN32199_c0_g1_i2	0	0	0	0	0	0	0	0	0	0	0	0	0
TRINITY_DN322_c0_g1	TRINITY_DN322_c0_g1_i4	TRINITY_DN322_c0_g1_i4.p1	226	BLAST	Vigna radiata	ref|XP_014498463.1|	97.99	V-type proton ATPase subunit E-like	0	0	0	0	0	0
TRINITY_DN322_c0_g1	TRINITY_DN322_c0_g1_i5	TRINITY_DN322_c0_g1_i5.p1	238	BLAST	Vigna unguiculata	Vigun03g038700.1.p	98.74	V-type proton ATPase subunit E-like	0	o	0	0	K02150	Oxidative phosphorylation
TRINITY_DN322_c0_g1	TRINITY_DN322_c0_g1_i6	TRINITY_DN322_c0_g1_i6.p1	265	BLAST	Vigna unguiculata	Vigun03g038700.1.p	98.33	V-type proton ATPase subunit E-like	0	o	0	0	K02150	Oxidative phosphorylation
TRINITY_DN322_c0_g1	TRINITY_DN322_c0_g1_i1	TRINITY_DN322_c0_g1_i1.p1	234	BLAST	Vigna angularis	gi|1044570517|ref|XP_017421743.1|	98.55	V-type proton ATPase subunit E-like	0	o	0	0	0	0
TRINITY_DN322_c0_g1	TRINITY_DN322_c0_g1_i2	0	0	0	0	0	0	0	0	0	0	0	0	0
TRINITY_DN322_c0_g1	TRINITY_DN322_c0_g1_i3	TRINITY_DN322_c0_g1_i3.p1	207	BLAST	Vigna unguiculata	Vigun03g038700.1.p	98.07	V-type proton ATPase subunit E-like	0	0	0	0	0	0
TRINITY_DN322_c1_g1	TRINITY_DN322_c1_g1_i4	TRINITY_DN322_c1_g1_i4.p1	569	BLAST	Vigna radiata	ref|XP_014492173.1|	97.34	guanine nucleotide-binding protein-like NSN1	0	o	0	0	K14537	Ribosome biogenesis in eukaryotes
TRINITY_DN322_c1_g1	TRINITY_DN322_c1_g1_i1	TRINITY_DN322_c1_g1_i1.p1	565	BLAST	Vigna radiata	ref|XP_014492173.1|	96.09	guanine nucleotide-binding protein-like NSN1	0	o	0	0	K14537	Ribosome biogenesis in eukaryotes
TRINITY_DN322_c1_g1	TRINITY_DN322_c1_g1_i3	0	0	0	0	0	0	0	0	0	0	LncRNA	0	0
TRINITY_DN3220_c0_g1	TRINITY_DN3220_c0_g1_i1	TRINITY_DN3220_c0_g1_i1.p1	296	BLAST	Vigna angularis	gi|1044556976|ref|XP_017414629.1|	93.94	shaggy-related protein kinase epsilon isoform X1	0	0	0	0	0	0
TRINITY_DN3220_c0_g1	TRINITY_DN3220_c0_g1_i2	0	0	0	0	0	0	0	0	0	0	0	0	0
TRINITY_DN32200_c0_g1	TRINITY_DN32200_c0_g1_i1	TRINITY_DN32200_c0_g1_i1.p1	513	BLAST	Vigna unguiculata	Vigun09g192800.1.p	60.26	probable glycosyltransferase At5g03795	0	0	0	0	0	0
TRINITY_DN32201_c0_g1	TRINITY_DN32201_c0_g1_i1	0	0	0	0	0	0	0	0	0	0	LncRNA	0	0
TRINITY_DN32204_c0_g1	TRINITY_DN32204_c0_g1_i1	0	0	0	0	0	0	0	0	0	0	0	0	0
TRINITY_DN32205_c0_g1	TRINITY_DN32205_c0_g1_i1	0	0	0	0	0	0	0	0	0	0	0	0	0
TRINITY_DN32205_c0_g1	TRINITY_DN32205_c0_g1_i2	0	0	0	0	0	0	0	0	0	0	LncRNA	0	0
TRINITY_DN32206_c0_g1	TRINITY_DN32206_c0_g1_i1	0	0	0	0	0	0	0	0	0	0	LncRNA	0	0
TRINITY_DN32207_c0_g1	TRINITY_DN32207_c0_g1_i1	0	0	0	0	0	0	0	0	0	0	LncRNA	0	0
TRINITY_DN32208_c0_g1	TRINITY_DN32208_c0_g1_i1	TRINITY_DN32208_c0_g1_i1.p1	488	BLAST	Vigna angularis	gi|1044547679|ref|XP_017440017.1|	62.16	putative pentatricopeptide repeat-containing protein At1g02420	0	0	0	0	0	0
TRINITY_DN32209_c0_g1	TRINITY_DN32209_c0_g1_i1	0	0	0	0	0	0	0	0	0	0	LncRNA	0	0
TRINITY_DN3221_c0_g1	TRINITY_DN3221_c0_g1_i7	TRINITY_DN3221_c0_g1_i7.p1	434	BLAST	Vigna angularis	gi|1044542550|ref|XP_017411998.1|	65.51	arogenate dehydrogenase 1, chloroplastic-like	0	0	0	0	K15227	Phenylalanine, tyrosine and tryptophan biosynthesis
TRINITY_DN3221_c0_g1	TRINITY_DN3221_c0_g1_i1	TRINITY_DN3221_c0_g1_i1.p1	405	BLAST	Vigna angularis	gi|1044542550|ref|XP_017411998.1|	68.26	arogenate dehydrogenase 1, chloroplastic-like	0	o	0	0	K15227	Phenylalanine, tyrosine and tryptophan biosynthesis
TRINITY_DN3221_c0_g1	TRINITY_DN3221_c0_g1_i2	TRINITY_DN3221_c0_g1_i2.p1	284	BLAST	Vigna unguiculata	Vigun03g347800.1.p	60.14	arogenate dehydrogenase 1, chloroplastic-like	0	o	0	0	0	0
TRINITY_DN3221_c0_g1	TRINITY_DN3221_c0_g1_i8	0	0	0	0	0	0	0	0	0	0	0	0	0
TRINITY_DN3221_c0_g1	TRINITY_DN3221_c0_g1_i9	0	0	0	0	0	0	0	0	0	0	LncRNA	0	0
TRINITY_DN32210_c1_g1	TRINITY_DN32210_c1_g1_i1	0	0	0	0	0	0	0	0	0	0	LncRNA	0	0
TRINITY_DN32211_c0_g1	TRINITY_DN32211_c0_g1_i1	0	0	0	0	0	0	0	0	0	0	LncRNA	0	0
TRINITY_DN32212_c0_g1	TRINITY_DN32212_c0_g1_i1	TRINITY_DN32212_c0_g1_i1.p1	438	BLAST	Vigna angularis	gi|1044527647|ref|XP_017408330.1|	77.35	beta-amylase 7 isoform X1	0	0	0	0	K01177	Starch and sucrose metabolism
TRINITY_DN32213_c0_g1	TRINITY_DN32213_c0_g1_i1	TRINITY_DN32213_c0_g1_i1.p1	268	BLAST	Vigna unguiculata	Vigun05g301400.1.p	70.33	tubby-like F-box protein 3	0	o	0	0	0	0
TRINITY_DN32213_c0_g1	TRINITY_DN32213_c0_g1_i2	0	0	0	0	0	0	0	0	0	0	0	0	0
TRINITY_DN32214_c0_g1	TRINITY_DN32214_c0_g1_i1	0	0	0	0	0	0	0	0	0	0	LncRNA	0	0
TRINITY_DN32215_c0_g1	TRINITY_DN32215_c0_g1_i1	0	0	0	0	0	0	0	0	0	0	LncRNA	0	0
TRINITY_DN32216_c0_g1	TRINITY_DN32216_c0_g1_i1	0	0	0	0	0	0	0	0	0	0	LncRNA	0	0
TRINITY_DN32216_c0_g1	TRINITY_DN32216_c0_g1_i2	0	0	0	0	0	0	0	0	0	0	0	0	0
TRINITY_DN32217_c0_g1	TRINITY_DN32217_c0_g1_i1	0	0	0	0	0	0	0	0	0	0	LncRNA	0	0
TRINITY_DN32218_c0_g1	TRINITY_DN32218_c0_g1_i2	0	0	0	0	0	0	0	0	0	0	LncRNA	0	0
TRINITY_DN32219_c0_g1	TRINITY_DN32219_c0_g1_i1	0	0	0	0	0	0	0	0	0	0	0	0	0
TRINITY_DN32219_c0_g2	TRINITY_DN32219_c0_g2_i1	TRINITY_DN32219_c0_g2_i1.p1	210	NO-BLAST	0	0	0	---NA---	0	0	0	0	0	0
TRINITY_DN32219_c0_g2	TRINITY_DN32219_c0_g2_i2	0	0	0	0	0	0	0	0	0	0	0	0	0
TRINITY_DN3222_c0_g1	TRINITY_DN3222_c0_g1_i1	TRINITY_DN3222_c0_g1_i1.p1	240	BLAST	Vigna radiata	ref|XP_014490165.1|	93.39	peroxisomal membrane protein 13-like	0	0	0	0	0	0
TRINITY_DN3222_c0_g1	TRINITY_DN3222_c0_g1_i2	TRINITY_DN3222_c0_g1_i2.p1	296	BLAST	Vigna radiata	ref|XP_014490165.1|	99.66	peroxisomal membrane protein 13-like	1	o213-237i	0	0	K13344	Peroxisome
TRINITY_DN32220_c0_g1	TRINITY_DN32220_c0_g1_i1	0	0	0	0	0	0	0	0	0	0	LncRNA	0	0
TRINITY_DN32221_c0_g1	TRINITY_DN32221_c0_g1_i1	0	0	0	0	0	0	0	0	0	0	LncRNA	0	0
TRINITY_DN32221_c0_g1	TRINITY_DN32221_c0_g1_i2	0	0	0	0	0	0	0	0	0	0	0	0	0
TRINITY_DN32222_c0_g1	TRINITY_DN32222_c0_g1_i1	0	0	0	0	0	0	0	0	0	0	0	0	0
TRINITY_DN32222_c0_g1	TRINITY_DN32222_c0_g1_i2	0	0	0	0	0	0	0	0	0	0	LncRNA	0	0
TRINITY_DN32223_c0_g1	TRINITY_DN32223_c0_g1_i1	0	0	0	0	0	0	0	0	0	0	LncRNA	0	0
TRINITY_DN32223_c0_g1	TRINITY_DN32223_c0_g1_i2	0	0	0	0	0	0	0	0	0	0	LncRNA	0	0
TRINITY_DN32224_c0_g1	TRINITY_DN32224_c0_g1_i1	0	0	0	0	0	0	0	0	0	0	0	0	0
TRINITY_DN32224_c0_g2	TRINITY_DN32224_c0_g2_i1	0	0	0	0	0	0	0	0	0	0	LncRNA	0	0
TRINITY_DN32225_c0_g1	TRINITY_DN32225_c0_g1_i1	0	0	0	0	0	0	0	0	0	0	LncRNA	0	0
TRINITY_DN32226_c0_g1	TRINITY_DN32226_c0_g1_i1	0	0	0	0	0	0	0	0	0	0	LncRNA	0	0
TRINITY_DN32227_c0_g1	TRINITY_DN32227_c0_g1_i1	TRINITY_DN32227_c0_g1_i1.p1	208	BLAST	Vigna radiata	ref|XP_014503660.1|	98.56	putative tRNA pseudouridine synthase	0	0	0	0	0	0
TRINITY_DN32227_c0_g1	TRINITY_DN32227_c0_g1_i2	0	0	0	0	0	0	0	0	0	0	0	0	0
TRINITY_DN32228_c0_g1	TRINITY_DN32228_c0_g1_i1	0	0	0	0	0	0	0	0	0	0	0	0	0
TRINITY_DN32228_c0_g1	TRINITY_DN32228_c0_g1_i2	0	0	0	0	0	0	0	0	0	0	0	0	0
TRINITY_DN3223_c0_g1	TRINITY_DN3223_c0_g1_i4	0	0	0	0	0	0	0	0	0	0	0	0	0
TRINITY_DN3223_c0_g1	TRINITY_DN3223_c0_g1_i2	TRINITY_DN3223_c0_g1_i2.p1	476	BLAST	Vigna angularis	gi|1044530442|ref|XP_017409846.1|	69.21	heterogeneous nuclear ribonucleoprotein Q	0	0	0	0	0	0
TRINITY_DN3223_c0_g1	TRINITY_DN3223_c0_g1_i3	TRINITY_DN3223_c0_g1_i3.p1	476	BLAST	Vigna angularis	gi|1044530442|ref|XP_017409846.1|	68.6	heterogeneous nuclear ribonucleoprotein Q	0	o	0	0	0	0
TRINITY_DN3223_c0_g2	TRINITY_DN3223_c0_g2_i1	0	0	0	0	0	0	0	0	0	0	0	0	0
TRINITY_DN32230_c0_g1	TRINITY_DN32230_c0_g1_i1	TRINITY_DN32230_c0_g1_i1.p1	220	BLAST	Vigna unguiculata	Vigun01g073400.1.p	55.14	Vigun01g073400.1.ppacid=39049994 transcript=Vigun01g073400.1 locus=Vigun01g073400 ID=Vigun01g073400.1.v1.1 annot-version=v1.1	0	0	0	0	0	0
TRINITY_DN32231_c0_g1	TRINITY_DN32231_c0_g1_i1	TRINITY_DN32231_c0_g1_i1.p1	434	BLAST	Vigna unguiculata	Vigun03g057900.1.p	72.15	alcohol dehydrogenase 1	0	o	0	0	0	0
TRINITY_DN32232_c0_g1	TRINITY_DN32232_c0_g1_i1	0	0	0	0	0	0	0	0	0	0	0	0	0
TRINITY_DN32232_c0_g1	TRINITY_DN32232_c0_g1_i2	0	0	0	0	0	0	0	0	0	0	0	0	0
TRINITY_DN32232_c0_g1	TRINITY_DN32232_c0_g1_i3	0	0	0	0	0	0	0	0	0	0	0	0	0
TRINITY_DN32233_c0_g1	TRINITY_DN32233_c0_g1_i1	0	0	0	0	0	0	0	0	0	0	LncRNA	0	0
TRINITY_DN32234_c0_g1	TRINITY_DN32234_c0_g1_i4	0	0	0	0	0	0	0	0	0	0	0	0	0
TRINITY_DN32234_c0_g1	TRINITY_DN32234_c0_g1_i5	0	0	0	0	0	0	0	0	0	0	0	0	0
TRINITY_DN32234_c0_g1	TRINITY_DN32234_c0_g1_i1	0	0	0	0	0	0	0	0	0	0	0	0	0
TRINITY_DN32234_c0_g1	TRINITY_DN32234_c0_g1_i2	0	0	0	0	0	0	0	0	0	0	0	0	0
TRINITY_DN32234_c0_g1	TRINITY_DN32234_c0_g1_i3	0	0	0	0	0	0	0	0	0	0	0	0	0
TRINITY_DN32235_c0_g1	TRINITY_DN32235_c0_g1_i1	0	0	0	0	0	0	0	0	0	0	LncRNA	0	0
TRINITY_DN32236_c0_g1	TRINITY_DN32236_c0_g1_i1	0	0	0	0	0	0	0	0	0	0	LncRNA	0	0
TRINITY_DN32237_c0_g1	TRINITY_DN32237_c0_g1_i1	0	0	0	0	0	0	0	0	0	0	0	0	0
TRINITY_DN32238_c0_g1	TRINITY_DN32238_c0_g1_i1	0	0	0	0	0	0	0	0	0	0	0	0	0
TRINITY_DN32239_c0_g1	TRINITY_DN32239_c0_g1_i1	0	0	0	0	0	0	0	0	0	0	LncRNA	0	0
TRINITY_DN3224_c0_g1	TRINITY_DN3224_c0_g1_i18	0	0	0	0	0	0	0	0	0	0	LncRNA	0	0
TRINITY_DN3224_c0_g1	TRINITY_DN3224_c0_g1_i19	TRINITY_DN3224_c0_g1_i19.p1	665	BLAST	Vigna angularis	gi|1044526425|ref|XP_017407672.1|	93.62	protein EARLY FLOWERING 3-like isoform X1	0	0	0	0	0	0
TRINITY_DN3224_c0_g1	TRINITY_DN3224_c0_g1_i16	TRINITY_DN3224_c0_g1_i16.p1	232	BLAST	Vigna angularis	gi|1044526425|ref|XP_017407672.1|	96.55	protein EARLY FLOWERING 3-like isoform X1	0	o	0	0	0	0
TRINITY_DN3224_c0_g1	TRINITY_DN3224_c0_g1_i17	TRINITY_DN3224_c0_g1_i17.p1	695	BLAST	Vigna angularis	gi|1044526423|ref|XP_017407670.1|	97.27	protein EARLY FLOWERING 3-like isoform X1	0	o	0	0	K12125	Circadian rhythm - plant
TRINITY_DN3224_c0_g1	TRINITY_DN3224_c0_g1_i14	0	0	0	0	0	0	0	0	0	0	0	0	0
TRINITY_DN3224_c0_g1	TRINITY_DN3224_c0_g1_i15	TRINITY_DN3224_c0_g1_i15.p1	357	BLAST	Vigna angularis	gi|1044526419|ref|XP_017407668.1|	97.4	protein EARLY FLOWERING 3-like isoform X1	0	0	0	0	0	0
TRINITY_DN3224_c0_g1	TRINITY_DN3224_c0_g1_i12	0	0	0	0	0	0	0	0	0	0	0	0	0
TRINITY_DN3224_c0_g1	TRINITY_DN3224_c0_g1_i13	0	0	0	0	0	0	0	0	0	0	0	0	0
TRINITY_DN3224_c0_g1	TRINITY_DN3224_c0_g1_i10	0	0	0	0	0	0	0	0	0	0	0	0	0
TRINITY_DN3224_c0_g1	TRINITY_DN3224_c0_g1_i11	0	0	0	0	0	0	0	0	0	0	0	0	0
TRINITY_DN3224_c0_g1	TRINITY_DN3224_c0_g1_i4	0	0	0	0	0	0	0	0	0	0	0	0	0
TRINITY_DN3224_c0_g1	TRINITY_DN3224_c0_g1_i5	0	0	0	0	0	0	0	0	0	0	0	0	0
TRINITY_DN3224_c0_g1	TRINITY_DN3224_c0_g1_i6	0	0	0	0	0	0	0	0	0	0	0	0	0
TRINITY_DN3224_c0_g1	TRINITY_DN3224_c0_g1_i1	TRINITY_DN3224_c0_g1_i1.p1	405	BLAST	Vigna angularis	gi|1044526419|ref|XP_017407668.1|	96.36	protein EARLY FLOWERING 3-like isoform X1	0	0	0	0	0	0
TRINITY_DN3224_c0_g1	TRINITY_DN3224_c0_g1_i2	0	0	0	0	0	0	0	0	0	0	0	0	0
TRINITY_DN3224_c0_g1	TRINITY_DN3224_c0_g1_i8	TRINITY_DN3224_c0_g1_i8.p1	375	BLAST	Vigna angularis	gi|1044526425|ref|XP_017407672.1|	96.06	protein EARLY FLOWERING 3-like isoform X1	0	0	0	0	0	0
TRINITY_DN3224_c0_g1	TRINITY_DN3224_c0_g1_i9	0	0	0	0	0	0	0	0	0	0	0	0	0
TRINITY_DN3224_c0_g1	TRINITY_DN3224_c0_g1_i23	0	0	0	0	0	0	0	0	0	0	0	0	0
TRINITY_DN3224_c0_g1	TRINITY_DN3224_c0_g1_i21	0	0	0	0	0	0	0	0	0	0	0	0	0
TRINITY_DN3224_c0_g1	TRINITY_DN3224_c0_g1_i20	0	0	0	0	0	0	0	0	0	0	0	0	0
TRINITY_DN3224_c0_g1	TRINITY_DN3224_c0_g1_i27	0	0	0	0	0	0	0	0	0	0	0	0	0
TRINITY_DN3224_c0_g1	TRINITY_DN3224_c0_g1_i26	0	0	0	0	0	0	0	0	0	0	0	0	0
TRINITY_DN3224_c0_g1	TRINITY_DN3224_c0_g1_i25	0	0	0	0	0	0	0	0	0	0	0	0	0
TRINITY_DN3224_c0_g1	TRINITY_DN3224_c0_g1_i24	0	0	0	0	0	0	0	0	0	0	0	0	0
TRINITY_DN3224_c0_g1	TRINITY_DN3224_c0_g1_i29	0	0	0	0	0	0	0	0	0	0	0	0	0
TRINITY_DN32240_c0_g1	TRINITY_DN32240_c0_g1_i1	0	0	0	0	0	0	0	0	0	0	LncRNA	0	0
TRINITY_DN32240_c0_g1	TRINITY_DN32240_c0_g1_i2	0	0	0	0	0	0	0	0	0	0	0	0	0
TRINITY_DN32241_c0_g1	TRINITY_DN32241_c0_g1_i1	0	0	0	0	0	0	0	0	0	0	LncRNA	0	0
TRINITY_DN32242_c0_g1	TRINITY_DN32242_c0_g1_i1	0	0	0	0	0	0	0	0	0	0	0	0	0
TRINITY_DN32242_c0_g1	TRINITY_DN32242_c0_g1_i2	0	0	0	0	0	0	0	0	0	0	0	0	0
TRINITY_DN32243_c0_g1	TRINITY_DN32243_c0_g1_i1	0	0	0	0	0	0	0	0	0	0	LncRNA	0	0
TRINITY_DN32243_c1_g1	TRINITY_DN32243_c1_g1_i1	0	0	0	0	0	0	0	0	0	0	LncRNA	0	0
TRINITY_DN32244_c0_g1	TRINITY_DN32244_c0_g1_i1	0	0	0	0	0	0	0	0	0	0	LncRNA	0	0
TRINITY_DN32245_c0_g1	TRINITY_DN32245_c0_g1_i1	0	0	0	0	0	0	0	0	0	0	LncRNA	0	0
TRINITY_DN32246_c0_g1	TRINITY_DN32246_c0_g1_i1	0	0	0	0	0	0	0	0	0	0	0	0	0
TRINITY_DN32247_c0_g1	TRINITY_DN32247_c0_g1_i1	0	0	0	0	0	0	0	0	0	0	LncRNA	0	0
TRINITY_DN32249_c0_g1	TRINITY_DN32249_c0_g1_i1	0	0	0	0	0	0	0	0	0	0	LncRNA	0	0
TRINITY_DN3225_c0_g1	TRINITY_DN3225_c0_g1_i1	0	0	0	0	0	0	0	0	0	0	LncRNA	0	0
TRINITY_DN3225_c0_g2	TRINITY_DN3225_c0_g2_i1	TRINITY_DN3225_c0_g2_i1.p1	203	BLAST	Vigna radiata	ref|XP_014493226.1|	57.23	PLAT domain-containing protein 3	0	0	0	0	0	0
TRINITY_DN32250_c0_g1	TRINITY_DN32250_c0_g1_i1	0	0	0	0	0	0	0	0	0	0	LncRNA	0	0
TRINITY_DN32252_c0_g1	TRINITY_DN32252_c0_g1_i1	0	0	0	0	0	0	0	0	0	0	0	0	0
TRINITY_DN32252_c0_g1	TRINITY_DN32252_c0_g1_i2	0	0	0	0	0	0	0	0	0	0	LncRNA	0	0
TRINITY_DN32253_c0_g1	TRINITY_DN32253_c0_g1_i1	0	0	0	0	0	0	0	0	0	0	LncRNA	0	0
TRINITY_DN32254_c0_g1	TRINITY_DN32254_c0_g1_i1	0	0	0	0	0	0	0	0	0	0	LncRNA	0	0
TRINITY_DN32255_c0_g1	TRINITY_DN32255_c0_g1_i1	0	0	0	0	0	0	0	0	0	0	0	0	0
TRINITY_DN32256_c0_g1	TRINITY_DN32256_c0_g1_i1	0	0	0	0	0	0	0	0	0	0	LncRNA	0	0
TRINITY_DN32257_c0_g1	TRINITY_DN32257_c0_g1_i1	0	0	0	0	0	0	0	0	0	0	LncRNA	0	0
TRINITY_DN32257_c0_g1	TRINITY_DN32257_c0_g1_i2	0	0	0	0	0	0	0	0	0	0	0	0	0
TRINITY_DN32258_c0_g1	TRINITY_DN32258_c0_g1_i1	0	0	0	0	0	0	0	0	0	0	LncRNA	0	0
TRINITY_DN32259_c0_g1	TRINITY_DN32259_c0_g1_i1	0	0	0	0	0	0	0	0	0	0	LncRNA	0	0
TRINITY_DN3226_c0_g1	TRINITY_DN3226_c0_g1_i1	TRINITY_DN3226_c0_g1_i1.p1	756	BLAST	Vigna radiata	ref|XP_014510166.1|	98.94	lysine-specific demethylase JMJ25 isoform X1	0	0	0	0	K15601	Thermogenesis
TRINITY_DN32260_c0_g1	TRINITY_DN32260_c0_g1_i1	0	0	0	0	0	0	0	0	0	0	LncRNA	0	0
TRINITY_DN32261_c0_g1	TRINITY_DN32261_c0_g1_i1	0	0	0	0	0	0	0	0	0	0	LncRNA	0	0
TRINITY_DN32262_c0_g1	TRINITY_DN32262_c0_g1_i1	0	0	0	0	0	0	0	0	0	0	LncRNA	0	0
TRINITY_DN32263_c0_g1	TRINITY_DN32263_c0_g1_i1	0	0	0	0	0	0	0	0	0	0	LncRNA	0	0
TRINITY_DN32264_c0_g1	TRINITY_DN32264_c0_g1_i1	0	0	0	0	0	0	0	0	0	0	0	0	0
TRINITY_DN32264_c0_g1	TRINITY_DN32264_c0_g1_i2	0	0	0	0	0	0	0	0	0	0	LncRNA	0	0
TRINITY_DN32265_c0_g1	TRINITY_DN32265_c0_g1_i1	0	0	0	0	0	0	0	0	0	0	0	0	0
TRINITY_DN32266_c0_g1	TRINITY_DN32266_c0_g1_i1	0	0	0	0	0	0	0	0	0	0	LncRNA	0	0
TRINITY_DN32267_c0_g1	TRINITY_DN32267_c0_g1_i1	0	0	0	0	0	0	0	0	0	0	0	0	0
TRINITY_DN32267_c0_g1	TRINITY_DN32267_c0_g1_i2	0	0	0	0	0	0	0	0	0	0	LncRNA	0	0
TRINITY_DN32268_c0_g1	TRINITY_DN32268_c0_g1_i1	0	0	0	0	0	0	0	0	0	0	LncRNA	0	0
TRINITY_DN32269_c0_g1	TRINITY_DN32269_c0_g1_i1	0	0	0	0	0	0	0	0	0	0	LncRNA	0	0
TRINITY_DN3227_c0_g1	TRINITY_DN3227_c0_g1_i4	0	0	0	0	0	0	0	0	0	0	0	0	0
TRINITY_DN3227_c0_g1	TRINITY_DN3227_c0_g1_i1	TRINITY_DN3227_c0_g1_i1.p1	220	BLAST	Vigna radiata	ref|XP_014496174.1|	98.64	probable 26S proteasome regulatory subunit p27	0	0	0	0	0	0
TRINITY_DN3227_c0_g1	TRINITY_DN3227_c0_g1_i2	TRINITY_DN3227_c0_g1_i2.p1	240	BLAST	Vigna unguiculata	Vigun09g067600.1.p	94.39	probable 26S proteasome regulatory subunit p27	0	o	0	0	0	0
TRINITY_DN3227_c0_g1	TRINITY_DN3227_c0_g1_i3	0	0	0	0	0	0	0	0	0	0	LncRNA	0	0
TRINITY_DN32270_c0_g1	TRINITY_DN32270_c0_g1_i1	TRINITY_DN32270_c0_g1_i1.p1	546	BLAST	Vigna angularis	gi|1044593084|ref|XP_017433944.1|	63.45	tubulin-folding cofactor E	0	0	0	0	0	0
TRINITY_DN32270_c0_g1	TRINITY_DN32270_c0_g1_i2	0	0	0	0	0	0	0	0	0	0	0	0	0
TRINITY_DN32271_c0_g1	TRINITY_DN32271_c0_g1_i1	0	0	0	0	0	0	0	0	0	0	0	0	0
TRINITY_DN32272_c0_g1	TRINITY_DN32272_c0_g1_i1	0	0	0	0	0	0	0	0	0	0	LncRNA	0	0
TRINITY_DN32273_c0_g1	TRINITY_DN32273_c0_g1_i1	0	0	0	0	0	0	0	0	0	0	LncRNA	0	0
TRINITY_DN32274_c0_g1	TRINITY_DN32274_c0_g1_i1	0	0	0	0	0	0	0	0	0	0	LncRNA	0	0
TRINITY_DN32275_c0_g1	TRINITY_DN32275_c0_g1_i1	0	0	0	0	0	0	0	0	0	0	0	0	0
TRINITY_DN32275_c0_g1	TRINITY_DN32275_c0_g1_i3	0	0	0	0	0	0	0	0	0	0	0	0	0
TRINITY_DN32276_c0_g1	TRINITY_DN32276_c0_g1_i1	0	0	0	0	0	0	0	0	0	0	LncRNA	0	0
TRINITY_DN32277_c0_g1	TRINITY_DN32277_c0_g1_i1	0	0	0	0	0	0	0	0	0	0	0	0	0
TRINITY_DN32278_c0_g1	TRINITY_DN32278_c0_g1_i1	0	0	0	0	0	0	0	0	0	0	0	0	0
TRINITY_DN32279_c0_g1	TRINITY_DN32279_c0_g1_i1	TRINITY_DN32279_c0_g1_i1.p1	302	BLAST	Vigna angularis	gi|1044561541|ref|XP_017417007.1|	85.65	haloacid dehalogenase-like hydrolase domain-containing protein 3 isoform X1	0	0	0	0	0	0
TRINITY_DN3228_c0_g1	TRINITY_DN3228_c0_g1_i1	TRINITY_DN3228_c0_g1_i1.p1	697	BLAST	Vigna angularis	gi|1044591536|ref|XP_017433117.1|	97.85	Vigun11g192600.1.ppacid=39052137 transcript=Vigun11g192600.1 locus=Vigun11g192600 ID=Vigun11g192600.1.v1.1 annot-version=v1.1	0	o	0	0	0	0
TRINITY_DN3228_c0_g1	TRINITY_DN3228_c0_g1_i2	TRINITY_DN3228_c0_g1_i2.p1	719	BLAST	Vigna angularis	gi|1044591534|ref|XP_017433116.1|	97.91	Vigun11g192600.1.ppacid=39052137 transcript=Vigun11g192600.1 locus=Vigun11g192600 ID=Vigun11g192600.1.v1.1 annot-version=v1.1	0	o	0	0	0	0
TRINITY_DN32280_c0_g1	TRINITY_DN32280_c0_g1_i1	0	0	0	0	0	0	0	0	0	0	LncRNA	0	0
TRINITY_DN32281_c0_g1	TRINITY_DN32281_c0_g1_i1	0	0	0	0	0	0	0	0	0	0	LncRNA	0	0
TRINITY_DN32282_c0_g1	TRINITY_DN32282_c0_g1_i1	TRINITY_DN32282_c0_g1_i1.p1	580	BLAST	Vigna radiata	ref|XP_014498767.1|	95.52	Vigun09g181600.1.ppacid=39043312 transcript=Vigun09g181600.1 locus=Vigun09g181600 ID=Vigun09g181600.1.v1.1 annot-version=v1.1	0	0	0	0	0	0
TRINITY_DN32283_c0_g1	TRINITY_DN32283_c0_g1_i1	TRINITY_DN32283_c0_g1_i1.p1	203	BLAST	Vigna radiata	ref|XP_022635960.1|	43.87	protein MARD1	0	o	0	0	0	0
TRINITY_DN32283_c0_g1	TRINITY_DN32283_c0_g1_i2	0	0	0	0	0	0	0	0	0	0	0	0	0
TRINITY_DN32284_c0_g1	TRINITY_DN32284_c0_g1_i1	0	0	0	0	0	0	0	0	0	0	LncRNA	0	0
TRINITY_DN32284_c1_g1	TRINITY_DN32284_c1_g1_i1	0	0	0	0	0	0	0	0	0	0	LncRNA	0	0
TRINITY_DN32286_c0_g1	TRINITY_DN32286_c0_g1_i1	TRINITY_DN32286_c0_g1_i1.p1	294	BLAST	Vigna angularis	gi|1044549175|ref|XP_017440821.1|	61.54	Vigun10g134000.1.ppacid=39035954 transcript=Vigun10g134000.1 locus=Vigun10g134000 ID=Vigun10g134000.1.v1.1 annot-version=v1.1	0	0	0	0	0	0
TRINITY_DN32287_c0_g1	TRINITY_DN32287_c0_g1_i1	0	0	0	0	0	0	0	0	0	0	LncRNA	0	0
TRINITY_DN32288_c0_g1	TRINITY_DN32288_c0_g1_i1	0	0	0	0	0	0	0	0	0	0	LncRNA	0	0
TRINITY_DN32289_c0_g1	TRINITY_DN32289_c0_g1_i1	0	0	0	0	0	0	0	0	0	0	LncRNA	0	0
TRINITY_DN3229_c0_g1	TRINITY_DN3229_c0_g1_i1	TRINITY_DN3229_c0_g1_i1.p1	846	BLAST	Vigna radiata	ref|XP_014522673.1|	98.58	interactor of constitutive active ROPs 2, chloroplastic	0	0	0	0	0	0
TRINITY_DN3229_c0_g2	TRINITY_DN3229_c0_g2_i1	TRINITY_DN3229_c0_g2_i1.p1	864	BLAST	Vigna radiata	ref|XP_014520917.1|	95.72	interactor of constitutive active ROPs 2, chloroplastic	0	o	0	0	0	0
TRINITY_DN32290_c0_g1	TRINITY_DN32290_c0_g1_i1	0	0	0	0	0	0	0	0	0	0	0	0	0
TRINITY_DN32291_c0_g1	TRINITY_DN32291_c0_g1_i1	TRINITY_DN32291_c0_g1_i1.p1	1862	BLAST	Vigna radiata	ref|XP_014518696.1|	97.45	DNA polymerase zeta catalytic subunit isoform X2	0	0	0	0	0	0
TRINITY_DN32292_c0_g1	TRINITY_DN32292_c0_g1_i1	0	0	0	0	0	0	0	0	0	0	LncRNA	0	0
TRINITY_DN32292_c0_g2	TRINITY_DN32292_c0_g2_i1	0	0	0	0	0	0	0	0	0	0	LncRNA	0	0
TRINITY_DN32292_c1_g1	TRINITY_DN32292_c1_g1_i1	TRINITY_DN32292_c1_g1_i1.p1	309	BLAST	Vigna angularis	gi|1044531932|ref|XP_017410671.1|	66.02	protein trichome birefringence-like 19	0	0	0	0	0	0
TRINITY_DN32293_c0_g1	TRINITY_DN32293_c0_g1_i1	0	0	0	0	0	0	0	0	0	0	LncRNA	0	0
TRINITY_DN32294_c0_g1	TRINITY_DN32294_c0_g1_i1	0	0	0	0	0	0	0	0	0	0	0	0	0
TRINITY_DN32295_c0_g1	TRINITY_DN32295_c0_g1_i1	0	0	0	0	0	0	0	0	0	0	LncRNA	0	0
TRINITY_DN32296_c0_g1	TRINITY_DN32296_c0_g1_i1	0	0	0	0	0	0	0	0	0	0	LncRNA	0	0
TRINITY_DN32297_c0_g1	TRINITY_DN32297_c0_g1_i1	0	0	0	0	0	0	0	0	0	0	0	0	0
TRINITY_DN32299_c0_g1	TRINITY_DN32299_c0_g1_i1	0	0	0	0	0	0	0	0	0	0	LncRNA	0	0
TRINITY_DN32299_c1_g1	TRINITY_DN32299_c1_g1_i1	0	0	0	0	0	0	0	0	0	0	0	0	0
TRINITY_DN323_c0_g1	TRINITY_DN323_c0_g1_i1	0	0	0	0	0	0	0	0	0	0	0	0	0
TRINITY_DN323_c0_g1	TRINITY_DN323_c0_g1_i2	0	0	0	0	0	0	0	0	0	0	0	0	0
TRINITY_DN3230_c0_g1	TRINITY_DN3230_c0_g1_i1	TRINITY_DN3230_c0_g1_i1.p1	200	BLAST	Vigna unguiculata	Vigun03g152000.1.p	92.54	E3 ubiquitin-protein ligase UPL1-like	0	0	0	0	0	0
TRINITY_DN3230_c0_g1	TRINITY_DN3230_c0_g1_i2	0	0	0	0	0	0	0	0	0	0	0	0	0
TRINITY_DN3230_c0_g1	TRINITY_DN3230_c0_g1_i3	0	0	0	0	0	0	0	0	0	0	0	0	0
TRINITY_DN3230_c1_g1	TRINITY_DN3230_c1_g1_i1	TRINITY_DN3230_c1_g1_i1.p1	274	BLAST	Vigna unguiculata	Vigun08g109900.1.p	60.71	E3 ubiquitin-protein ligase UPL1-like	0	0	0	0	0	0
TRINITY_DN3230_c1_g1	TRINITY_DN3230_c1_g1_i3	TRINITY_DN3230_c1_g1_i3.p1	864	BLAST	Vigna radiata	ref|XP_014522431.1|	74.37	E3 ubiquitin-protein ligase UPL1-like	0	o	0	0	0	0
TRINITY_DN3230_c1_g1	TRINITY_DN3230_c1_g1_i2	TRINITY_DN3230_c1_g1_i2.p1	706	BLAST	Vigna radiata	ref|XP_014522431.1|	77.53	E3 ubiquitin-protein ligase UPL1-like	0	o	0	0	0	0
TRINITY_DN32300_c0_g1	TRINITY_DN32300_c0_g1_i1	0	0	0	0	0	0	0	0	0	0	LncRNA	0	0
TRINITY_DN32301_c0_g1	TRINITY_DN32301_c0_g1_i1	0	0	0	0	0	0	0	0	0	0	LncRNA	0	0
TRINITY_DN32302_c0_g1	TRINITY_DN32302_c0_g1_i1	0	0	0	0	0	0	0	0	0	0	LncRNA	0	0
TRINITY_DN32303_c0_g1	TRINITY_DN32303_c0_g1_i1	0	0	0	0	0	0	0	0	0	0	LncRNA	0	0
TRINITY_DN32303_c1_g1	TRINITY_DN32303_c1_g1_i1	0	0	0	0	0	0	0	0	0	0	0	0	0
TRINITY_DN32304_c0_g1	TRINITY_DN32304_c0_g1_i1	0	0	0	0	0	0	0	0	0	0	LncRNA	0	0
TRINITY_DN32305_c0_g1	TRINITY_DN32305_c0_g1_i1	0	0	0	0	0	0	0	0	0	0	LncRNA	0	0
TRINITY_DN32306_c0_g1	TRINITY_DN32306_c0_g1_i1	0	0	0	0	0	0	0	0	0	0	0	0	0
TRINITY_DN32306_c0_g1	TRINITY_DN32306_c0_g1_i2	0	0	0	0	0	0	0	0	0	0	0	0	0
TRINITY_DN32308_c0_g1	TRINITY_DN32308_c0_g1_i1	0	0	0	0	0	0	0	0	0	0	LncRNA	0	0
TRINITY_DN3231_c0_g1	TRINITY_DN3231_c0_g1_i1	TRINITY_DN3231_c0_g1_i1.p1	401	BLAST	Vigna radiata	ref|XP_014521015.1|	75.45	Vigun02g084200.1.ppacid=39020259 transcript=Vigun02g084200.1 locus=Vigun02g084200 ID=Vigun02g084200.1.v1.1 annot-version=v1.1	0	0	0	0	0	0
TRINITY_DN32310_c0_g1	TRINITY_DN32310_c0_g1_i1	0	0	0	0	0	0	0	0	0	0	LncRNA	0	0
TRINITY_DN32312_c0_g1	TRINITY_DN32312_c0_g1_i1	0	0	0	0	0	0	0	0	0	0	0	0	0
TRINITY_DN32312_c1_g1	TRINITY_DN32312_c1_g1_i1	0	0	0	0	0	0	0	0	0	0	0	0	0
TRINITY_DN32313_c0_g1	TRINITY_DN32313_c0_g1_i1	0	0	0	0	0	0	0	0	0	0	LncRNA	0	0
TRINITY_DN32314_c0_g1	TRINITY_DN32314_c0_g1_i1	0	0	0	0	0	0	0	0	0	0	LncRNA	0	0
TRINITY_DN32315_c0_g1	TRINITY_DN32315_c0_g1_i1	0	0	0	0	0	0	0	0	0	0	LncRNA	0	0
TRINITY_DN32316_c0_g1	TRINITY_DN32316_c0_g1_i1	0	0	0	0	0	0	0	0	0	0	0	0	0
TRINITY_DN32317_c0_g1	TRINITY_DN32317_c0_g1_i1	0	0	0	0	0	0	0	0	0	0	LncRNA	0	0
TRINITY_DN32317_c0_g2	TRINITY_DN32317_c0_g2_i1	0	0	0	0	0	0	0	0	0	0	LncRNA	0	0
TRINITY_DN32317_c1_g1	TRINITY_DN32317_c1_g1_i1	0	0	0	0	0	0	0	0	0	0	LncRNA	0	0
TRINITY_DN32317_c1_g1	TRINITY_DN32317_c1_g1_i2	0	0	0	0	0	0	0	0	0	0	0	0	0
TRINITY_DN32317_c1_g2	TRINITY_DN32317_c1_g2_i1	0	0	0	0	0	0	0	0	0	0	LncRNA	0	0
TRINITY_DN32318_c0_g1	TRINITY_DN32318_c0_g1_i1	0	0	0	0	0	0	0	0	0	0	LncRNA	0	0
TRINITY_DN32319_c0_g1	TRINITY_DN32319_c0_g1_i1	TRINITY_DN32319_c0_g1_i1.p1	317	BLAST	Vigna radiata	ref|XP_014506475.2|	96.53	probable disease resistance protein At5g66900	0	0	0	0	0	0
TRINITY_DN3232_c0_g1	TRINITY_DN3232_c0_g1_i1	0	0	0	0	0	0	0	0	0	0	0	0	0
TRINITY_DN3232_c0_g1	TRINITY_DN3232_c0_g1_i2	TRINITY_DN3232_c0_g1_i2.p1	460	BLAST	Vigna radiata	ref|XP_014506363.1|	98.26	protease Do-like 8, chloroplastic isoform X1	0	0	0	0	0	0
TRINITY_DN3232_c0_g2	TRINITY_DN3232_c0_g2_i1	TRINITY_DN3232_c0_g2_i1.p1	461	BLAST	Vigna angularis	gi|1044545385|ref|XP_017438803.1|	71.62	protease Do-like 8, chloroplastic isoform X1	0	o	0	0	0	0
TRINITY_DN3232_c0_g2	TRINITY_DN3232_c0_g2_i3	TRINITY_DN3232_c0_g2_i3.p1	340	BLAST	Vigna angularis	gi|1044545387|ref|XP_017438804.1|	66.9	protease Do-like 8, chloroplastic isoform X2	0	o	0	0	0	0
TRINITY_DN3232_c0_g2	TRINITY_DN3232_c0_g2_i2	0	0	0	0	0	0	0	0	0	0	0	0	0
TRINITY_DN32320_c0_g1	TRINITY_DN32320_c0_g1_i1	0	0	0	0	0	0	0	0	0	0	0	0	0
TRINITY_DN32321_c0_g1	TRINITY_DN32321_c0_g1_i1	0	0	0	0	0	0	0	0	0	0	0	0	0
TRINITY_DN32321_c0_g1	TRINITY_DN32321_c0_g1_i2	0	0	0	0	0	0	0	0	0	0	LncRNA	0	0
TRINITY_DN32322_c0_g1	TRINITY_DN32322_c0_g1_i1	0	0	0	0	0	0	0	0	0	0	LncRNA	0	0
TRINITY_DN32323_c0_g1	TRINITY_DN32323_c0_g1_i1	0	0	0	0	0	0	0	0	0	0	LncRNA	0	0
TRINITY_DN32324_c0_g1	TRINITY_DN32324_c0_g1_i1	0	0	0	0	0	0	0	0	0	0	LncRNA	0	0
TRINITY_DN32324_c1_g1	TRINITY_DN32324_c1_g1_i1	0	0	0	0	0	0	0	0	0	0	LncRNA	0	0
TRINITY_DN32325_c0_g1	TRINITY_DN32325_c0_g1_i1	0	0	0	0	0	0	0	0	0	0	LncRNA	0	0
TRINITY_DN32325_c1_g1	TRINITY_DN32325_c1_g1_i1	0	0	0	0	0	0	0	0	0	0	0	0	0
TRINITY_DN32326_c0_g1	TRINITY_DN32326_c0_g1_i1	0	0	0	0	0	0	0	0	0	0	LncRNA	0	0
TRINITY_DN32327_c0_g1	TRINITY_DN32327_c0_g1_i1	0	0	0	0	0	0	0	0	0	0	LncRNA	0	0
TRINITY_DN32328_c0_g1	TRINITY_DN32328_c0_g1_i1	0	0	0	0	0	0	0	0	0	0	LncRNA	0	0
TRINITY_DN32328_c1_g1	TRINITY_DN32328_c1_g1_i1	0	0	0	0	0	0	0	0	0	0	LncRNA	0	0
TRINITY_DN32329_c0_g1	TRINITY_DN32329_c0_g1_i1	0	0	0	0	0	0	0	0	0	0	LncRNA	0	0
TRINITY_DN32329_c0_g1	TRINITY_DN32329_c0_g1_i2	0	0	0	0	0	0	0	0	0	0	0	0	0
TRINITY_DN3233_c0_g1	TRINITY_DN3233_c0_g1_i1	TRINITY_DN3233_c0_g1_i1.p1	529	BLAST	Vigna radiata	ref|XP_014490051.1|	96.94	berberine bridge enzyme-like 13	0	0	0	0	K22395	Phenylpropanoid biosynthesis
TRINITY_DN3233_c0_g1	TRINITY_DN3233_c0_g1_i2	TRINITY_DN3233_c0_g1_i2.p1	304	BLAST	Vigna radiata	ref|XP_014490054.1|	91.67	berberine bridge enzyme-like 13	0	n14-25c29/30o	Y	0	0	0
TRINITY_DN3233_c1_g1	TRINITY_DN3233_c1_g1_i1	TRINITY_DN3233_c1_g1_i1.p1	542	BLAST	Vigna radiata	ref|XP_014519074.1|	98.15	reticuline oxidase-like protein	0	o	0	0	0	0
TRINITY_DN32330_c0_g1	TRINITY_DN32330_c0_g1_i1	0	0	0	0	0	0	0	0	0	0	LncRNA	0	0
TRINITY_DN32330_c0_g2	TRINITY_DN32330_c0_g2_i1	0	0	0	0	0	0	0	0	0	0	LncRNA	0	0
TRINITY_DN32331_c0_g1	TRINITY_DN32331_c0_g1_i1	0	0	0	0	0	0	0	0	0	0	LncRNA	0	0
TRINITY_DN32332_c0_g1	TRINITY_DN32332_c0_g1_i1	0	0	0	0	0	0	0	0	0	0	LncRNA	0	0
TRINITY_DN32333_c0_g1	TRINITY_DN32333_c0_g1_i1	0	0	0	0	0	0	0	0	0	0	LncRNA	0	0
TRINITY_DN32334_c0_g1	TRINITY_DN32334_c0_g1_i1	0	0	0	0	0	0	0	0	0	0	LncRNA	0	0
TRINITY_DN32335_c0_g1	TRINITY_DN32335_c0_g1_i2	0	0	0	0	0	0	0	0	0	0	LncRNA	0	0
TRINITY_DN32336_c0_g1	TRINITY_DN32336_c0_g1_i1	0	0	0	0	0	0	0	0	0	0	LncRNA	0	0
TRINITY_DN32336_c0_g2	TRINITY_DN32336_c0_g2_i1	0	0	0	0	0	0	0	0	0	0	0	0	0
TRINITY_DN32336_c1_g1	TRINITY_DN32336_c1_g1_i1	0	0	0	0	0	0	0	0	0	0	LncRNA	0	0
TRINITY_DN32337_c0_g1	TRINITY_DN32337_c0_g1_i1	0	0	0	0	0	0	0	0	0	0	LncRNA	0	0
TRINITY_DN32338_c0_g1	TRINITY_DN32338_c0_g1_i1	0	0	0	0	0	0	0	0	0	0	0	0	0
TRINITY_DN32339_c0_g1	TRINITY_DN32339_c0_g1_i1	0	0	0	0	0	0	0	0	0	0	0	0	0
TRINITY_DN3234_c0_g1	TRINITY_DN3234_c0_g1_i4	TRINITY_DN3234_c0_g1_i4.p1	474	BLAST	Vigna unguiculata	Vigun11g009400.1.p	66.17	katanin p80 WD40 repeat-containing subunit B1 homolog	0	0	0	0	0	0
TRINITY_DN3234_c0_g1	TRINITY_DN3234_c0_g1_i5	TRINITY_DN3234_c0_g1_i5.p1	475	BLAST	Vigna unguiculata	Vigun11g009400.1.p	66.03	katanin p80 WD40 repeat-containing subunit B1 homolog	0	o	0	0	0	0
TRINITY_DN3234_c0_g1	TRINITY_DN3234_c0_g1_i1	0	0	0	0	0	0	0	0	0	0	0	0	0
TRINITY_DN3234_c0_g1	TRINITY_DN3234_c0_g1_i2	0	0	0	0	0	0	0	0	0	0	0	0	0
TRINITY_DN32340_c0_g1	TRINITY_DN32340_c0_g1_i1	0	0	0	0	0	0	0	0	0	0	0	0	0
TRINITY_DN32340_c0_g1	TRINITY_DN32340_c0_g1_i2	TRINITY_DN32340_c0_g1_i2.p1	214	BLAST	Vigna radiata	ref|XP_014515690.1|	100	deSI-like protein At4g17486	0	0	0	0	0	0
TRINITY_DN32341_c0_g1	TRINITY_DN32341_c0_g1_i1	0	0	0	0	0	0	0	0	0	0	LncRNA	0	0
TRINITY_DN32342_c0_g1	TRINITY_DN32342_c0_g1_i1	0	0	0	0	0	0	0	0	0	0	0	0	0
TRINITY_DN32342_c0_g1	TRINITY_DN32342_c0_g1_i2	0	0	0	0	0	0	0	0	0	0	LncRNA	0	0
TRINITY_DN32342_c0_g2	TRINITY_DN32342_c0_g2_i11	0	0	0	0	0	0	0	0	0	0	LncRNA	0	0
TRINITY_DN32342_c0_g2	TRINITY_DN32342_c0_g2_i10	0	0	0	0	0	0	0	0	0	0	0	0	0
TRINITY_DN32342_c0_g2	TRINITY_DN32342_c0_g2_i9	0	0	0	0	0	0	0	0	0	0	0	0	0
TRINITY_DN32342_c0_g2	TRINITY_DN32342_c0_g2_i8	0	0	0	0	0	0	0	0	0	0	0	0	0
TRINITY_DN32342_c0_g2	TRINITY_DN32342_c0_g2_i1	0	0	0	0	0	0	0	0	0	0	LncRNA	0	0
TRINITY_DN32342_c0_g2	TRINITY_DN32342_c0_g2_i3	0	0	0	0	0	0	0	0	0	0	0	0	0
TRINITY_DN32342_c0_g2	TRINITY_DN32342_c0_g2_i2	0	0	0	0	0	0	0	0	0	0	0	0	0
TRINITY_DN32342_c0_g2	TRINITY_DN32342_c0_g2_i7	0	0	0	0	0	0	0	0	0	0	0	0	0
TRINITY_DN32342_c0_g2	TRINITY_DN32342_c0_g2_i6	0	0	0	0	0	0	0	0	0	0	LncRNA	0	0
TRINITY_DN32342_c0_g3	TRINITY_DN32342_c0_g3_i1	0	0	0	0	0	0	0	0	0	0	0	0	0
TRINITY_DN32342_c1_g1	TRINITY_DN32342_c1_g1_i1	0	0	0	0	0	0	0	0	0	0	0	0	0
TRINITY_DN32342_c1_g1	TRINITY_DN32342_c1_g1_i2	0	0	0	0	0	0	0	0	0	0	LncRNA	0	0
TRINITY_DN32342_c1_g2	TRINITY_DN32342_c1_g2_i1	0	0	0	0	0	0	0	0	0	0	0	0	0
TRINITY_DN32342_c1_g2	TRINITY_DN32342_c1_g2_i2	0	0	0	0	0	0	0	0	0	0	0	0	0
TRINITY_DN32342_c1_g2	TRINITY_DN32342_c1_g2_i3	0	0	0	0	0	0	0	0	0	0	LncRNA	0	0
TRINITY_DN32343_c0_g1	TRINITY_DN32343_c0_g1_i1	TRINITY_DN32343_c0_g1_i1.p1	1119	BLAST	Vigna angularis	gi|1044541228|ref|XP_017406256.1|	97.68	probable RNA-dependent RNA polymerase 1	0	0	0	0	0	0
TRINITY_DN32343_c1_g1	TRINITY_DN32343_c1_g1_i1	0	0	0	0	0	0	0	0	0	0	LncRNA	0	0
TRINITY_DN32344_c0_g1	TRINITY_DN32344_c0_g1_i1	0	0	0	0	0	0	0	0	0	0	LncRNA	0	0
TRINITY_DN32345_c0_g1	TRINITY_DN32345_c0_g1_i1	0	0	0	0	0	0	0	0	0	0	LncRNA	0	0
TRINITY_DN32345_c0_g1	TRINITY_DN32345_c0_g1_i2	0	0	0	0	0	0	0	0	0	0	0	0	0
TRINITY_DN32346_c0_g1	TRINITY_DN32346_c0_g1_i2	0	0	0	0	0	0	0	0	0	0	LncRNA	0	0
TRINITY_DN32347_c0_g1	TRINITY_DN32347_c0_g1_i1	TRINITY_DN32347_c0_g1_i1.p1	214	BLAST	Vigna radiata	ref|XP_014521462.1|	83.64	protein ABHD17B-like	0	0	0	0	0	0
TRINITY_DN32347_c0_g1	TRINITY_DN32347_c0_g1_i2	TRINITY_DN32347_c0_g1_i2.p1	367	BLAST	Vigna radiata	ref|XP_014521462.1|	66.24	protein ABHD17B-like	0	o	0	0	0	0
TRINITY_DN32348_c0_g1	TRINITY_DN32348_c0_g1_i1	0	0	0	0	0	0	0	0	0	0	LncRNA	0	0
TRINITY_DN32349_c0_g1	TRINITY_DN32349_c0_g1_i1	0	0	0	0	0	0	0	0	0	0	LncRNA	0	0
TRINITY_DN32349_c0_g1	TRINITY_DN32349_c0_g1_i2	0	0	0	0	0	0	0	0	0	0	LncRNA	0	0
TRINITY_DN3235_c0_g1	TRINITY_DN3235_c0_g1_i1	0	0	0	0	0	0	0	0	0	0	0	0	0
TRINITY_DN3235_c0_g1	TRINITY_DN3235_c0_g1_i2	0	0	0	0	0	0	0	0	0	0	0	0	0
TRINITY_DN32350_c0_g1	TRINITY_DN32350_c0_g1_i1	0	0	0	0	0	0	0	0	0	0	0	0	0
TRINITY_DN32351_c0_g1	TRINITY_DN32351_c0_g1_i1	0	0	0	0	0	0	0	0	0	0	LncRNA	0	0
TRINITY_DN32351_c0_g1	TRINITY_DN32351_c0_g1_i2	TRINITY_DN32351_c0_g1_i2.p1	451	BLAST	Vigna angularis	gi|1044582632|ref|XP_017428278.1|	96.49	APO protein 1, chloroplastic-like	0	0	0	0	0	0
TRINITY_DN32352_c0_g1	TRINITY_DN32352_c0_g1_i2	0	0	0	0	0	0	0	0	0	0	LncRNA	0	0
TRINITY_DN32354_c0_g1	TRINITY_DN32354_c0_g1_i1	0	0	0	0	0	0	0	0	0	0	0	0	0
TRINITY_DN32355_c0_g1	TRINITY_DN32355_c0_g1_i1	0	0	0	0	0	0	0	0	0	0	LncRNA	0	0
TRINITY_DN32356_c0_g1	TRINITY_DN32356_c0_g1_i1	0	0	0	0	0	0	0	0	0	0	LncRNA	0	0
TRINITY_DN32357_c0_g1	TRINITY_DN32357_c0_g1_i4	TRINITY_DN32357_c0_g1_i4.p1	277	BLAST	Vigna radiata	ref|XP_022640630.1|	99.64	iron-sulfur protein NUBPL isoform X2	0	0	0	0	0	0
TRINITY_DN32357_c0_g1	TRINITY_DN32357_c0_g1_i5	0	0	0	0	0	0	0	0	0	0	LncRNA	0	0
TRINITY_DN32357_c0_g1	TRINITY_DN32357_c0_g1_i6	0	0	0	0	0	0	0	0	0	0	LncRNA	0	0
TRINITY_DN32357_c0_g1	TRINITY_DN32357_c0_g1_i2	0	0	0	0	0	0	0	0	0	0	LncRNA	0	0
TRINITY_DN32357_c0_g1	TRINITY_DN32357_c0_g1_i3	TRINITY_DN32357_c0_g1_i3.p1	227	BLAST	Vigna radiata	ref|XP_022640630.1|	99.12	iron-sulfur protein NUBPL isoform X2	0	0	0	0	0	0
TRINITY_DN32357_c0_g2	TRINITY_DN32357_c0_g2_i1	0	0	0	0	0	0	0	0	0	0	LncRNA	0	0
TRINITY_DN32358_c0_g1	TRINITY_DN32358_c0_g1_i1	TRINITY_DN32358_c0_g1_i1.p1	367	BLAST	Vigna angularis	gi|1044535960|ref|XP_017417085.1|	84.5	U-box domain-containing protein 7	0	0	0	0	0	0
TRINITY_DN32358_c0_g1	TRINITY_DN32358_c0_g1_i2	0	0	0	0	0	0	0	0	0	0	0	0	0
TRINITY_DN32359_c0_g1	TRINITY_DN32359_c0_g1_i1	0	0	0	0	0	0	0	0	0	0	LncRNA	0	0
TRINITY_DN32359_c0_g2	TRINITY_DN32359_c0_g2_i1	0	0	0	0	0	0	0	0	0	0	LncRNA	0	0
TRINITY_DN3236_c0_g1	TRINITY_DN3236_c0_g1_i4	TRINITY_DN3236_c0_g1_i4.p1	464	BLAST	Vigna angularis	gi|1044526916|ref|XP_017407941.1|	98	light-mediated development protein DET1 isoform X1	0	0	0	0	0	0
TRINITY_DN3236_c0_g1	TRINITY_DN3236_c0_g1_i5	0	0	0	0	0	0	0	0	0	0	LncRNA	0	0
TRINITY_DN3236_c0_g1	TRINITY_DN3236_c0_g1_i6	TRINITY_DN3236_c0_g1_i6.p1	474	BLAST	Vigna angularis	gi|1044526914|ref|XP_017407940.1|	98.47	light-mediated development protein DET1 isoform X1	0	0	0	0	0	0
TRINITY_DN3236_c0_g1	TRINITY_DN3236_c0_g1_i7	0	0	0	0	0	0	0	0	0	0	0	0	0
TRINITY_DN3236_c0_g1	TRINITY_DN3236_c0_g1_i1	0	0	0	0	0	0	0	0	0	0	0	0	0
TRINITY_DN3236_c0_g1	TRINITY_DN3236_c0_g1_i2	0	0	0	0	0	0	0	0	0	0	0	0	0
TRINITY_DN3236_c0_g1	TRINITY_DN3236_c0_g1_i3	0	0	0	0	0	0	0	0	0	0	0	0	0
TRINITY_DN3236_c0_g1	TRINITY_DN3236_c0_g1_i8	0	0	0	0	0	0	0	0	0	0	0	0	0
TRINITY_DN3236_c0_g1	TRINITY_DN3236_c0_g1_i9	TRINITY_DN3236_c0_g1_i9.p1	254	BLAST	Vigna radiata	ref|XP_022631752.1|	99.59	light-mediated development protein DET1 isoform X1	0	0	0	0	0	0
TRINITY_DN3236_c0_g1	TRINITY_DN3236_c0_g1_i12	0	0	0	0	0	0	0	0	0	0	0	0	0
TRINITY_DN3236_c0_g1	TRINITY_DN3236_c0_g1_i13	0	0	0	0	0	0	0	0	0	0	0	0	0
TRINITY_DN3236_c0_g1	TRINITY_DN3236_c0_g1_i10	TRINITY_DN3236_c0_g1_i10.p1	526	BLAST	Vigna angularis	gi|1044526916|ref|XP_017407941.1|	98.48	light-mediated development protein DET1 isoform X1	0	0	0	0	K10571	Ubiquitin mediated proteolysis
TRINITY_DN3236_c0_g1	TRINITY_DN3236_c0_g1_i11	TRINITY_DN3236_c0_g1_i11.p1	536	BLAST	Vigna angularis	gi|1044526914|ref|XP_017407940.1|	98.88	light-mediated development protein DET1 isoform X1	0	o	0	0	K10571	Ubiquitin mediated proteolysis
TRINITY_DN32360_c0_g1	TRINITY_DN32360_c0_g1_i1	0	0	0	0	0	0	0	0	0	0	LncRNA	0	0
TRINITY_DN32360_c0_g1	TRINITY_DN32360_c0_g1_i2	TRINITY_DN32360_c0_g1_i2.p1	206	BLAST	Vigna radiata	ref|XP_022639978.1|	64.67	probable caffeoyl-CoA O-methyltransferase At4g26220	0	0	0	0	0	0
TRINITY_DN32361_c0_g1	TRINITY_DN32361_c0_g1_i1	0	0	0	0	0	0	0	0	0	0	LncRNA	0	0
TRINITY_DN32363_c0_g1	TRINITY_DN32363_c0_g1_i1	0	0	0	0	0	0	0	0	0	0	LncRNA	0	0
TRINITY_DN32364_c0_g1	TRINITY_DN32364_c0_g1_i1	0	0	0	0	0	0	0	0	0	0	0	0	0
TRINITY_DN32365_c0_g1	TRINITY_DN32365_c0_g1_i1	0	0	0	0	0	0	0	0	0	0	LncRNA	0	0
TRINITY_DN32365_c1_g1	TRINITY_DN32365_c1_g1_i1	0	0	0	0	0	0	0	0	0	0	LncRNA	0	0
TRINITY_DN32366_c0_g1	TRINITY_DN32366_c0_g1_i1	0	0	0	0	0	0	0	0	0	0	LncRNA	0	0
TRINITY_DN32367_c0_g1	TRINITY_DN32367_c0_g1_i1	0	0	0	0	0	0	0	0	0	0	LncRNA	0	0
TRINITY_DN32368_c0_g1	TRINITY_DN32368_c0_g1_i1	0	0	0	0	0	0	0	0	0	0	LncRNA	0	0
TRINITY_DN32369_c0_g1	TRINITY_DN32369_c0_g1_i1	0	0	0	0	0	0	0	0	0	0	0	0	0
TRINITY_DN32369_c0_g1	TRINITY_DN32369_c0_g1_i2	0	0	0	0	0	0	0	0	0	0	LncRNA	0	0
TRINITY_DN32369_c1_g1	TRINITY_DN32369_c1_g1_i1	TRINITY_DN32369_c1_g1_i1.p1	259	BLAST	Vigna radiata	ref|XP_014501090.1|	63.04	uncharacterized protein LOC106761967 isoform X2	0	0	0	0	0	0
TRINITY_DN3237_c0_g1	TRINITY_DN3237_c0_g1_i1	TRINITY_DN3237_c0_g1_i1.p1	234	BLAST	Vigna unguiculata	Vigun02g162800.1.p	52.59	ethylene-responsive transcription factor 13-like	0	o	0	0	0	0
TRINITY_DN32370_c0_g1	TRINITY_DN32370_c0_g1_i1	0	0	0	0	0	0	0	0	0	0	LncRNA	0	0
TRINITY_DN32371_c0_g1	TRINITY_DN32371_c0_g1_i1	0	0	0	0	0	0	0	0	0	0	LncRNA	0	0
TRINITY_DN32372_c0_g1	TRINITY_DN32372_c0_g1_i1	0	0	0	0	0	0	0	0	0	0	LncRNA	0	0
TRINITY_DN32373_c0_g1	TRINITY_DN32373_c0_g1_i1	0	0	0	0	0	0	0	0	0	0	LncRNA	0	0
TRINITY_DN32373_c1_g1	TRINITY_DN32373_c1_g1_i1	0	0	0	0	0	0	0	0	0	0	LncRNA	0	0
TRINITY_DN32375_c0_g1	TRINITY_DN32375_c0_g1_i1	0	0	0	0	0	0	0	0	0	0	LncRNA	0	0
TRINITY_DN32376_c0_g1	TRINITY_DN32376_c0_g1_i1	0	0	0	0	0	0	0	0	0	0	LncRNA	0	0
TRINITY_DN32377_c0_g1	TRINITY_DN32377_c0_g1_i1	0	0	0	0	0	0	0	0	0	0	0	0	0
TRINITY_DN32377_c0_g1	TRINITY_DN32377_c0_g1_i2	0	0	0	0	0	0	0	0	0	0	0	0	0
TRINITY_DN32378_c0_g1	TRINITY_DN32378_c0_g1_i1	0	0	0	0	0	0	0	0	0	0	LncRNA	0	0
TRINITY_DN32379_c0_g1	TRINITY_DN32379_c0_g1_i1	TRINITY_DN32379_c0_g1_i1.p1	275	BLAST	Vigna unguiculata	Vigun03g448400.1.p	75.89	cytochrome P450 89A2-like	0	0	0	0	0	0
TRINITY_DN3238_c0_g1	TRINITY_DN3238_c0_g1_i1	TRINITY_DN3238_c0_g1_i1.p1	764	BLAST	Vigna radiata	ref|XP_014518706.1|	99.48	coatomer subunit alpha-2 isoform X1	1	o6-23i	0	0	0	0
TRINITY_DN3238_c0_g1	TRINITY_DN3238_c0_g1_i2	TRINITY_DN3238_c0_g1_i2.p1	800	BLAST	Vigna angularis	gi|1044597964|ref|XP_017436560.1|	98.82	coatomer subunit alpha-2 isoform X1	0	o	0	0	0	0
TRINITY_DN3238_c0_g2	TRINITY_DN3238_c0_g2_i1	TRINITY_DN3238_c0_g2_i1.p1	241	BLAST	Vigna radiata	ref|XP_014492743.1|	99.17	nicotinamidase 1-like	0	o	0	0	0	0
TRINITY_DN3238_c0_g2	TRINITY_DN3238_c0_g2_i2	0	0	0	0	0	0	0	0	0	0	0	0	0
TRINITY_DN32380_c0_g1	TRINITY_DN32380_c0_g1_i1	0	0	0	0	0	0	0	0	0	0	LncRNA	0	0
TRINITY_DN32381_c0_g1	TRINITY_DN32381_c0_g1_i1	0	0	0	0	0	0	0	0	0	0	LncRNA	0	0
TRINITY_DN32382_c0_g1	TRINITY_DN32382_c0_g1_i1	0	0	0	0	0	0	0	0	0	0	LncRNA	0	0
TRINITY_DN32384_c0_g1	TRINITY_DN32384_c0_g1_i1	0	0	0	0	0	0	0	0	0	0	LncRNA	0	0
TRINITY_DN32385_c0_g1	TRINITY_DN32385_c0_g1_i1	0	0	0	0	0	0	0	0	0	0	LncRNA	0	0
TRINITY_DN32386_c0_g1	TRINITY_DN32386_c0_g1_i1	TRINITY_DN32386_c0_g1_i1.p1	285	BLAST	Vigna radiata	ref|XP_014518031.1|	98.93	transcription factor MYB108-like	0	0	0	0	0	0
TRINITY_DN32387_c0_g1	TRINITY_DN32387_c0_g1_i1	0	0	0	0	0	0	0	0	0	0	LncRNA	0	0
TRINITY_DN32389_c0_g1	TRINITY_DN32389_c0_g1_i1	0	0	0	0	0	0	0	0	0	0	LncRNA	0	0
TRINITY_DN3239_c0_g1	TRINITY_DN3239_c0_g1_i1	0	0	0	0	0	0	0	0	0	0	LncRNA	0	0
TRINITY_DN3239_c0_g1	TRINITY_DN3239_c0_g1_i2	0	0	0	0	0	0	0	0	0	0	0	0	0
TRINITY_DN32390_c0_g1	TRINITY_DN32390_c0_g1_i1	0	0	0	0	0	0	0	0	0	0	LncRNA	0	0
TRINITY_DN32391_c0_g1	TRINITY_DN32391_c0_g1_i1	0	0	0	0	0	0	0	0	0	0	LncRNA	0	0
TRINITY_DN32392_c0_g1	TRINITY_DN32392_c0_g1_i1	0	0	0	0	0	0	0	0	0	0	LncRNA	0	0
TRINITY_DN32393_c0_g1	TRINITY_DN32393_c0_g1_i1	0	0	0	0	0	0	0	0	0	0	LncRNA	0	0
TRINITY_DN32394_c0_g1	TRINITY_DN32394_c0_g1_i1	TRINITY_DN32394_c0_g1_i1.p1	669	BLAST	Vigna unguiculata	Vigun08g189600.1.p	66.09	DExH-box ATP-dependent RNA helicase DExH3	0	0	0	0	0	0
TRINITY_DN32394_c0_g1	TRINITY_DN32394_c0_g1_i2	TRINITY_DN32394_c0_g1_i2.p1	698	BLAST	Vigna unguiculata	Vigun08g189600.1.p	69.71	DExH-box ATP-dependent RNA helicase DExH3	0	o	0	0	0	0
TRINITY_DN32395_c0_g1	TRINITY_DN32395_c0_g1_i1	0	0	0	0	0	0	0	0	0	0	0	0	0
TRINITY_DN32396_c0_g1	TRINITY_DN32396_c0_g1_i1	TRINITY_DN32396_c0_g1_i1.p1	205	BLAST	Vigna radiata	ref|XP_014494738.1|	55.17	cytoplasmic tRNA 2-thiolation protein 2 isoform X1	0	0	0	0	0	0
TRINITY_DN32398_c0_g1	TRINITY_DN32398_c0_g1_i1	0	0	0	0	0	0	0	0	0	0	LncRNA	0	0
TRINITY_DN324_c0_g1	TRINITY_DN324_c0_g1_i1	TRINITY_DN324_c0_g1_i1.p1	324	BLAST	Vigna angularis	gi|1044534588|ref|XP_017422604.1|	98.15	magnesium protoporphyrin IX methyltransferase, chloroplastic	0	0	0	0	K03428	Porphyrin and chlorophyll metabolism
TRINITY_DN324_c0_g1	TRINITY_DN324_c0_g1_i2	0	0	0	0	0	0	0	0	0	0	0	0	0
TRINITY_DN3240_c0_g1	TRINITY_DN3240_c0_g1_i4	TRINITY_DN3240_c0_g1_i4.p1	393	BLAST	Vigna unguiculata	Vigun05g275100.1.p	63.79	transcription initiation factor IIA large subunit	0	0	0	0	K03122	Basal transcription factors
TRINITY_DN3240_c0_g1	TRINITY_DN3240_c0_g1_i1	TRINITY_DN3240_c0_g1_i1.p1	392	BLAST	Vigna unguiculata	Vigun05g275100.1.p	63.31	transcription initiation factor IIA large subunit	0	o	0	0	K03122	Basal transcription factors
TRINITY_DN3240_c0_g1	TRINITY_DN3240_c0_g1_i2	TRINITY_DN3240_c0_g1_i2.p1	400	BLAST	Vigna unguiculata	Vigun05g275100.1.p	63.07	transcription initiation factor IIA large subunit	0	o	0	0	K03122	Basal transcription factors
TRINITY_DN32400_c0_g1	TRINITY_DN32400_c0_g1_i1	0	0	0	0	0	0	0	0	0	0	0	0	0
TRINITY_DN32400_c0_g1	TRINITY_DN32400_c0_g1_i2	0	0	0	0	0	0	0	0	0	0	LncRNA	0	0
TRINITY_DN32401_c0_g1	TRINITY_DN32401_c0_g1_i1	0	0	0	0	0	0	0	0	0	0	LncRNA	0	0
TRINITY_DN32403_c0_g1	TRINITY_DN32403_c0_g1_i1	0	0	0	0	0	0	0	0	0	0	LncRNA	0	0
TRINITY_DN32404_c0_g1	TRINITY_DN32404_c0_g1_i1	0	0	0	0	0	0	0	0	0	0	LncRNA	0	0
TRINITY_DN32405_c0_g1	TRINITY_DN32405_c0_g1_i1	0	0	0	0	0	0	0	0	0	0	0	0	0
TRINITY_DN32405_c0_g1	TRINITY_DN32405_c0_g1_i2	0	0	0	0	0	0	0	0	0	0	LncRNA	0	0
TRINITY_DN32405_c0_g2	TRINITY_DN32405_c0_g2_i1	0	0	0	0	0	0	0	0	0	0	LncRNA	0	0
TRINITY_DN32406_c0_g1	TRINITY_DN32406_c0_g1_i1	0	0	0	0	0	0	0	0	0	0	LncRNA	0	0
TRINITY_DN32406_c1_g1	TRINITY_DN32406_c1_g1_i1	0	0	0	0	0	0	0	0	0	0	LncRNA	0	0
TRINITY_DN32407_c0_g1	TRINITY_DN32407_c0_g1_i1	0	0	0	0	0	0	0	0	0	0	LncRNA	0	0
TRINITY_DN32407_c1_g1	TRINITY_DN32407_c1_g1_i1	0	0	0	0	0	0	0	0	0	0	LncRNA	0	0
TRINITY_DN32408_c0_g1	TRINITY_DN32408_c0_g1_i1	0	0	0	0	0	0	0	0	0	0	0	0	0
TRINITY_DN32408_c0_g1	TRINITY_DN32408_c0_g1_i2	0	0	0	0	0	0	0	0	0	0	0	0	0
TRINITY_DN32409_c0_g1	TRINITY_DN32409_c0_g1_i1	TRINITY_DN32409_c0_g1_i1.p1	315	NO-BLAST	0	0	0	---NA---	0	0	0	0	0	0
TRINITY_DN3241_c0_g1	TRINITY_DN3241_c0_g1_i4	TRINITY_DN3241_c0_g1_i4.p1	324	BLAST	Vigna unguiculata	Vigun11g180800.1.p	44.82	GATA transcription factor 7	0	o	0	0	0	0
TRINITY_DN3241_c0_g1	TRINITY_DN3241_c0_g1_i1	TRINITY_DN3241_c0_g1_i1.p1	329	BLAST	Vigna unguiculata	Vigun11g180800.1.p	42.82	GATA transcription factor 7	0	o	0	0	0	0
TRINITY_DN3241_c0_g1	TRINITY_DN3241_c0_g1_i2	0	0	0	0	0	0	0	0	0	0	LncRNA	0	0
TRINITY_DN32411_c0_g1	TRINITY_DN32411_c0_g1_i4	TRINITY_DN32411_c0_g1_i4.p1	924	BLAST	Vigna radiata	ref|XP_014494258.1|	58.93	uncharacterized RNA methyltransferase PG_1095 isoform X1	0	0	0	0	0	0
TRINITY_DN32411_c0_g1	TRINITY_DN32411_c0_g1_i5	TRINITY_DN32411_c0_g1_i5.p1	942	BLAST	Vigna radiata	ref|XP_014494258.1|	59.25	uncharacterized RNA methyltransferase PG_1095 isoform X1	0	o	0	0	0	0
TRINITY_DN32411_c0_g1	TRINITY_DN32411_c0_g1_i7	0	0	0	0	0	0	0	0	0	0	0	0	0
TRINITY_DN32411_c0_g1	TRINITY_DN32411_c0_g1_i2	0	0	0	0	0	0	0	0	0	0	0	0	0
TRINITY_DN32411_c0_g1	TRINITY_DN32411_c0_g1_i3	TRINITY_DN32411_c0_g1_i3.p1	924	BLAST	Vigna radiata	ref|XP_014494258.1|	58.7	uncharacterized RNA methyltransferase PG_1095 isoform X1	0	0	0	0	0	0
TRINITY_DN32412_c0_g1	TRINITY_DN32412_c0_g1_i1	0	0	0	0	0	0	0	0	0	0	LncRNA	0	0
TRINITY_DN32413_c0_g1	TRINITY_DN32413_c0_g1_i1	TRINITY_DN32413_c0_g1_i1.p1	689	BLAST	Vigna radiata	ref|XP_014515081.1|	96.66	zinc finger CCCH domain-containing protein 65 isoform X1	0	0	0	0	0	0
TRINITY_DN32413_c0_g1	TRINITY_DN32413_c0_g1_i2	0	0	0	0	0	0	0	0	0	0	0	0	0
TRINITY_DN32414_c0_g1	TRINITY_DN32414_c0_g1_i1	0	0	0	0	0	0	0	0	0	0	LncRNA	0	0
TRINITY_DN32415_c0_g1	TRINITY_DN32415_c0_g1_i1	0	0	0	0	0	0	0	0	0	0	LncRNA	0	0
TRINITY_DN32416_c0_g1	TRINITY_DN32416_c0_g1_i4	0	0	0	0	0	0	0	0	0	0	0	0	0
TRINITY_DN32416_c0_g1	TRINITY_DN32416_c0_g1_i5	TRINITY_DN32416_c0_g1_i5.p1	334	BLAST	Vigna unguiculata	Vigun09g066200.1.p	79.94	structural maintenance of chromosomes protein 3 isoform X1	0	0	0	0	0	0
TRINITY_DN32416_c0_g1	TRINITY_DN32416_c0_g1_i1	TRINITY_DN32416_c0_g1_i1.p1	1200	BLAST	Vigna unguiculata	Vigun09g066200.1.p	74.44	structural maintenance of chromosomes protein 3 isoform X1	0	o	0	0	K06669	Cell cycle
TRINITY_DN32416_c0_g1	TRINITY_DN32416_c0_g1_i2	TRINITY_DN32416_c0_g1_i2.p1	419	BLAST	Vigna radiata	ref|XP_014495742.1|	77.91	structural maintenance of chromosomes protein 3 isoform X1	0	o	0	0	0	0
TRINITY_DN32416_c0_g1	TRINITY_DN32416_c0_g1_i3	TRINITY_DN32416_c0_g1_i3.p1	1201	BLAST	Vigna unguiculata	Vigun09g066200.1.p	75.19	structural maintenance of chromosomes protein 3 isoform X1	0	o	0	0	K06669	Cell cycle
TRINITY_DN32416_c0_g2	TRINITY_DN32416_c0_g2_i1	0	0	0	0	0	0	0	0	0	0	LncRNA	0	0
TRINITY_DN32417_c0_g1	TRINITY_DN32417_c0_g1_i1	TRINITY_DN32417_c0_g1_i1.p1	225	BLAST	Vigna radiata	ref|XP_014507720.1|	99.56	deSI-like protein At4g17486	0	0	0	0	0	0
TRINITY_DN32418_c0_g1	TRINITY_DN32418_c0_g1_i1	0	0	0	0	0	0	0	0	0	0	0	0	0
TRINITY_DN32419_c1_g1	TRINITY_DN32419_c1_g1_i1	0	0	0	0	0	0	0	0	0	0	LncRNA	0	0
TRINITY_DN3242_c0_g1	TRINITY_DN3242_c0_g1_i4	0	0	0	0	0	0	0	0	0	0	0	0	0
TRINITY_DN3242_c0_g1	TRINITY_DN3242_c0_g1_i5	0	0	0	0	0	0	0	0	0	0	LncRNA	0	0
TRINITY_DN3242_c0_g1	TRINITY_DN3242_c0_g1_i6	0	0	0	0	0	0	0	0	0	0	0	0	0
TRINITY_DN3242_c0_g1	TRINITY_DN3242_c0_g1_i1	0	0	0	0	0	0	0	0	0	0	0	0	0
TRINITY_DN3242_c0_g1	TRINITY_DN3242_c0_g1_i3	0	0	0	0	0	0	0	0	0	0	0	0	0
TRINITY_DN3242_c0_g1	TRINITY_DN3242_c0_g1_i9	0	0	0	0	0	0	0	0	0	0	LncRNA	0	0
TRINITY_DN3242_c0_g1	TRINITY_DN3242_c0_g1_i12	0	0	0	0	0	0	0	0	0	0	LncRNA	0	0
TRINITY_DN3242_c0_g1	TRINITY_DN3242_c0_g1_i10	0	0	0	0	0	0	0	0	0	0	0	0	0
TRINITY_DN3242_c0_g1	TRINITY_DN3242_c0_g1_i11	0	0	0	0	0	0	0	0	0	0	0	0	0
TRINITY_DN32420_c0_g1	TRINITY_DN32420_c0_g1_i1	0	0	0	0	0	0	0	0	0	0	LncRNA	0	0
TRINITY_DN32421_c0_g1	TRINITY_DN32421_c0_g1_i1	0	0	0	0	0	0	0	0	0	0	0	0	0
TRINITY_DN32422_c0_g1	TRINITY_DN32422_c0_g1_i1	0	0	0	0	0	0	0	0	0	0	LncRNA	0	0
TRINITY_DN32423_c0_g1	TRINITY_DN32423_c0_g1_i1	0	0	0	0	0	0	0	0	0	0	0	0	0
TRINITY_DN32424_c0_g1	TRINITY_DN32424_c0_g1_i1	0	0	0	0	0	0	0	0	0	0	LncRNA	0	0
TRINITY_DN32424_c0_g2	TRINITY_DN32424_c0_g2_i1	0	0	0	0	0	0	0	0	0	0	LncRNA	0	0
TRINITY_DN32425_c0_g1	TRINITY_DN32425_c0_g1_i1	TRINITY_DN32425_c0_g1_i1.p1	589	BLAST	Vigna radiata	ref|XP_014494025.1|	96.78	microtubule-associated protein futsch-like	0	0	0	0	0	0
TRINITY_DN32425_c0_g1	TRINITY_DN32425_c0_g1_i2	TRINITY_DN32425_c0_g1_i2.p1	608	BLAST	Vigna radiata	ref|XP_014494025.1|	96.59	microtubule-associated protein futsch-like	0	o	0	0	0	0
TRINITY_DN32426_c0_g1	TRINITY_DN32426_c0_g1_i1	0	0	0	0	0	0	0	0	0	0	LncRNA	0	0
TRINITY_DN32427_c0_g1	TRINITY_DN32427_c0_g1_i1	0	0	0	0	0	0	0	0	0	0	LncRNA	0	0
TRINITY_DN32428_c0_g1	TRINITY_DN32428_c0_g1_i1	0	0	0	0	0	0	0	0	0	0	LncRNA	0	0
TRINITY_DN3243_c0_g1	TRINITY_DN3243_c0_g1_i1	0	0	0	0	0	0	0	0	0	0	0	0	0
TRINITY_DN32430_c0_g1	TRINITY_DN32430_c0_g1_i1	0	0	0	0	0	0	0	0	0	0	0	0	0
TRINITY_DN32430_c0_g1	TRINITY_DN32430_c0_g1_i2	0	0	0	0	0	0	0	0	0	0	LncRNA	0	0
TRINITY_DN32431_c0_g1	TRINITY_DN32431_c0_g1_i1	0	0	0	0	0	0	0	0	0	0	LncRNA	0	0
TRINITY_DN32432_c0_g1	TRINITY_DN32432_c0_g1_i1	0	0	0	0	0	0	0	0	0	0	LncRNA	0	0
TRINITY_DN32433_c0_g1	TRINITY_DN32433_c0_g1_i1	0	0	0	0	0	0	0	0	0	0	LncRNA	0	0
TRINITY_DN32434_c0_g1	TRINITY_DN32434_c0_g1_i1	0	0	0	0	0	0	0	0	0	0	LncRNA	0	0
TRINITY_DN32434_c0_g2	TRINITY_DN32434_c0_g2_i1	0	0	0	0	0	0	0	0	0	0	LncRNA	0	0
TRINITY_DN32435_c0_g1	TRINITY_DN32435_c0_g1_i1	0	0	0	0	0	0	0	0	0	0	LncRNA	0	0
TRINITY_DN32436_c0_g1	TRINITY_DN32436_c0_g1_i1	TRINITY_DN32436_c0_g1_i1.p1	976	BLAST	Vigna radiata	ref|XP_014493741.1|	98.16	pentatricopeptide repeat-containing protein At1g18485 isoform X1	0	0	0	0	0	0
TRINITY_DN32437_c0_g1	TRINITY_DN32437_c0_g1_i1	0	0	0	0	0	0	0	0	0	0	0	0	0
TRINITY_DN32437_c2_g1	TRINITY_DN32437_c2_g1_i1	0	0	0	0	0	0	0	0	0	0	LncRNA	0	0
TRINITY_DN32438_c0_g1	TRINITY_DN32438_c0_g1_i1	0	0	0	0	0	0	0	0	0	0	LncRNA	0	0
TRINITY_DN32439_c0_g1	TRINITY_DN32439_c0_g1_i1	0	0	0	0	0	0	0	0	0	0	LncRNA	0	0
TRINITY_DN3244_c0_g1	TRINITY_DN3244_c0_g1_i4	0	0	0	0	0	0	0	0	0	0	0	0	0
TRINITY_DN3244_c0_g1	TRINITY_DN3244_c0_g1_i5	0	0	0	0	0	0	0	0	0	0	0	0	0
TRINITY_DN3244_c0_g1	TRINITY_DN3244_c0_g1_i6	0	0	0	0	0	0	0	0	0	0	LncRNA	0	0
TRINITY_DN3244_c0_g1	TRINITY_DN3244_c0_g1_i1	0	0	0	0	0	0	0	0	0	0	0	0	0
TRINITY_DN3244_c0_g1	TRINITY_DN3244_c0_g1_i2	0	0	0	0	0	0	0	0	0	0	0	0	0
TRINITY_DN3244_c0_g1	TRINITY_DN3244_c0_g1_i3	TRINITY_DN3244_c0_g1_i3.p1	382	BLAST	Vigna radiata	ref|XP_014514638.1|	97.65	E3 ubiquitin-protein ligase RHF2A-like isoform X1	0	0	0	0	0	0
TRINITY_DN3244_c1_g1	TRINITY_DN3244_c1_g1_i5	0	0	0	0	0	0	0	0	0	0	0	0	0
TRINITY_DN3244_c1_g1	TRINITY_DN3244_c1_g1_i4	0	0	0	0	0	0	0	0	0	0	LncRNA	0	0
TRINITY_DN3244_c1_g1	TRINITY_DN3244_c1_g1_i7	0	0	0	0	0	0	0	0	0	0	0	0	0
TRINITY_DN3244_c1_g1	TRINITY_DN3244_c1_g1_i6	TRINITY_DN3244_c1_g1_i6.p1	201	BLAST	Vigna radiata	ref|XP_014508921.1|	96.97	iron-sulfur cluster co-chaperone protein HscB, mitochondrial	0	0	0	0	0	0
TRINITY_DN3244_c1_g1	TRINITY_DN3244_c1_g1_i3	TRINITY_DN3244_c1_g1_i3.p1	266	BLAST	Vigna radiata	ref|XP_014508923.1|	97.37	iron-sulfur cluster co-chaperone protein HscB, mitochondrial	0	o	0	0	0	0
TRINITY_DN3244_c1_g1	TRINITY_DN3244_c1_g1_i2	0	0	0	0	0	0	0	0	0	0	0	0	0
TRINITY_DN3244_c1_g2	TRINITY_DN3244_c1_g2_i1	0	0	0	0	0	0	0	0	0	0	LncRNA	0	0
TRINITY_DN3244_c1_g2	TRINITY_DN3244_c1_g2_i2	0	0	0	0	0	0	0	0	0	0	LncRNA	0	0
TRINITY_DN3244_c2_g1	TRINITY_DN3244_c2_g1_i2	0	0	0	0	0	0	0	0	0	0	LncRNA	0	0
TRINITY_DN3244_c2_g1	TRINITY_DN3244_c2_g1_i3	0	0	0	0	0	0	0	0	0	0	0	0	0
TRINITY_DN3244_c2_g1	TRINITY_DN3244_c2_g1_i1	0	0	0	0	0	0	0	0	0	0	0	0	0
TRINITY_DN3244_c3_g1	TRINITY_DN3244_c3_g1_i1	0	0	0	0	0	0	0	0	0	0	0	0	0
TRINITY_DN32440_c0_g1	TRINITY_DN32440_c0_g1_i1	0	0	0	0	0	0	0	0	0	0	LncRNA	0	0
TRINITY_DN32440_c1_g1	TRINITY_DN32440_c1_g1_i1	0	0	0	0	0	0	0	0	0	0	0	0	0
TRINITY_DN32441_c0_g1	TRINITY_DN32441_c0_g1_i1	0	0	0	0	0	0	0	0	0	0	0	0	0
TRINITY_DN32442_c0_g1	TRINITY_DN32442_c0_g1_i1	TRINITY_DN32442_c0_g1_i1.p1	201	BLAST	Vigna angularis	gi|1044564612|ref|XP_017418586.1|	44.32	Vigun03g100300.1.ppacid=39014731 transcript=Vigun03g100300.1 locus=Vigun03g100300 ID=Vigun03g100300.1.v1.1 annot-version=v1.1	0	0	0	0	0	0
TRINITY_DN32443_c0_g1	TRINITY_DN32443_c0_g1_i1	TRINITY_DN32443_c0_g1_i1.p1	534	BLAST	Vigna angularis	gi|1044584028|ref|XP_017429078.1|	94.19	Vigun08g198600.1.ppacid=39027124 transcript=Vigun08g198600.1 locus=Vigun08g198600 ID=Vigun08g198600.1.v1.1 annot-version=v1.1	0	o	0	0	0	0
TRINITY_DN32444_c0_g1	TRINITY_DN32444_c0_g1_i1	0	0	0	0	0	0	0	0	0	0	LncRNA	0	0
TRINITY_DN32444_c0_g1	TRINITY_DN32444_c0_g1_i2	0	0	0	0	0	0	0	0	0	0	0	0	0
TRINITY_DN32445_c0_g1	TRINITY_DN32445_c0_g1_i1	0	0	0	0	0	0	0	0	0	0	LncRNA	0	0
TRINITY_DN32446_c0_g1	TRINITY_DN32446_c0_g1_i1	0	0	0	0	0	0	0	0	0	0	LncRNA	0	0
TRINITY_DN32447_c0_g1	TRINITY_DN32447_c0_g1_i1	0	0	0	0	0	0	0	0	0	0	LncRNA	0	0
TRINITY_DN32447_c0_g1	TRINITY_DN32447_c0_g1_i2	TRINITY_DN32447_c0_g1_i2.p1	319	BLAST	Vigna radiata	ref|XP_014506535.1|	97.5	probable methyltransferase At1g27930	0	0	0	0	0	0
TRINITY_DN32447_c0_g1	TRINITY_DN32447_c0_g1_i3	0	0	0	0	0	0	0	0	0	0	LncRNA	0	0
TRINITY_DN32447_c1_g1	TRINITY_DN32447_c1_g1_i1	0	0	0	0	0	0	0	0	0	0	0	0	0
TRINITY_DN32447_c1_g1	TRINITY_DN32447_c1_g1_i2	0	0	0	0	0	0	0	0	0	0	LncRNA	0	0
TRINITY_DN32448_c0_g1	TRINITY_DN32448_c0_g1_i4	TRINITY_DN32448_c0_g1_i4.p1	585	BLAST	Vigna unguiculata	Vigun02g125000.1.p	55.48	zinc finger CCCH domain-containing protein 44	0	0	0	0	0	0
TRINITY_DN32448_c0_g1	TRINITY_DN32448_c0_g1_i1	0	0	0	0	0	0	0	0	0	0	0	0	0
TRINITY_DN32448_c0_g1	TRINITY_DN32448_c0_g1_i2	TRINITY_DN32448_c0_g1_i2.p1	582	BLAST	Vigna unguiculata	Vigun02g125000.1.p	54.84	zinc finger CCCH domain-containing protein 44	0	0	0	0	0	0
TRINITY_DN32448_c0_g1	TRINITY_DN32448_c0_g1_i3	0	0	0	0	0	0	0	0	0	0	0	0	0
TRINITY_DN32449_c0_g1	TRINITY_DN32449_c0_g1_i1	TRINITY_DN32449_c0_g1_i1.p1	248	BLAST	Vigna angularis	gi|1044566757|ref|XP_017419701.1|	97.98	hydroxyproline O-galactosyltransferase GALT6	0	0	0	0	0	0
TRINITY_DN3245_c0_g1	TRINITY_DN3245_c0_g1_i1	TRINITY_DN3245_c0_g1_i1.p1	340	BLAST	Vigna angularis	gi|1044588200|ref|XP_017431296.1|	75.44	synaptotagmin-3 isoform X1	0	n20-31c40/41o	Y	0	0	0
TRINITY_DN3245_c0_g1	TRINITY_DN3245_c0_g1_i2	TRINITY_DN3245_c0_g1_i2.p1	340	BLAST	Vigna angularis	gi|1044588200|ref|XP_017431296.1|	75.74	synaptotagmin-3 isoform X1	0	o	0	0	0	0
TRINITY_DN3245_c1_g1	TRINITY_DN3245_c1_g1_i1	0	0	0	0	0	0	0	0	0	0	LncRNA	0	0
TRINITY_DN32450_c0_g1	TRINITY_DN32450_c0_g1_i1	0	0	0	0	0	0	0	0	0	0	LncRNA	0	0
TRINITY_DN32451_c0_g1	TRINITY_DN32451_c0_g1_i1	TRINITY_DN32451_c0_g1_i1.p1	3468	BLAST	Vigna radiata	ref|XP_014508574.1|	97.93	Vigun03g103400.1.ppacid=39018995 transcript=Vigun03g103400.1 locus=Vigun03g103400 ID=Vigun03g103400.1.v1.1 annot-version=v1.1	0	0	0	0	0	0
TRINITY_DN32451_c0_g1	TRINITY_DN32451_c0_g1_i2	0	0	0	0	0	0	0	0	0	0	0	0	0
TRINITY_DN32452_c0_g1	TRINITY_DN32452_c0_g1_i1	0	0	0	0	0	0	0	0	0	0	LncRNA	0	0
TRINITY_DN32453_c0_g1	TRINITY_DN32453_c0_g1_i1	TRINITY_DN32453_c0_g1_i1.p1	877	BLAST	Vigna radiata	ref|XP_014521056.1|	97.95	serine/threonine-protein kinase/endoribonuclease IRE1a	0	0	0	0	0	0
TRINITY_DN32453_c0_g1	TRINITY_DN32453_c0_g1_i2	TRINITY_DN32453_c0_g1_i2.p1	835	BLAST	Vigna radiata	ref|XP_014521056.1|	98.07	serine/threonine-protein kinase/endoribonuclease IRE1a	1	n10-22c27/28o375-395i	Y	0	0	0
TRINITY_DN32454_c0_g1	TRINITY_DN32454_c0_g1_i1	0	0	0	0	0	0	0	0	0	0	LncRNA	0	0
TRINITY_DN32455_c0_g1	TRINITY_DN32455_c0_g1_i4	0	0	0	0	0	0	0	0	0	0	0	0	0
TRINITY_DN32455_c0_g1	TRINITY_DN32455_c0_g1_i1	0	0	0	0	0	0	0	0	0	0	LncRNA	0	0
TRINITY_DN32455_c0_g1	TRINITY_DN32455_c0_g1_i3	0	0	0	0	0	0	0	0	0	0	0	0	0
TRINITY_DN32456_c0_g1	TRINITY_DN32456_c0_g1_i1	0	0	0	0	0	0	0	0	0	0	LncRNA	0	0
TRINITY_DN32457_c0_g1	TRINITY_DN32457_c0_g1_i1	0	0	0	0	0	0	0	0	0	0	LncRNA	0	0
TRINITY_DN32458_c0_g1	TRINITY_DN32458_c0_g1_i1	0	0	0	0	0	0	0	0	0	0	0	0	0
TRINITY_DN32458_c0_g1	TRINITY_DN32458_c0_g1_i2	0	0	0	0	0	0	0	0	0	0	0	0	0
TRINITY_DN32459_c0_g1	TRINITY_DN32459_c0_g1_i1	0	0	0	0	0	0	0	0	0	0	LncRNA	0	0
TRINITY_DN32459_c0_g1	TRINITY_DN32459_c0_g1_i2	0	0	0	0	0	0	0	0	0	0	0	0	0
TRINITY_DN3246_c0_g1	TRINITY_DN3246_c0_g1_i1	0	0	0	0	0	0	0	0	0	0	LncRNA	0	0
TRINITY_DN3246_c0_g2	TRINITY_DN3246_c0_g2_i1	TRINITY_DN3246_c0_g2_i1.p1	336	BLAST	Vigna unguiculata	Vigun02g146400.1.p	58.76	probable WRKY transcription factor 15 isoform X2	0	0	0	0	0	0
TRINITY_DN3246_c0_g2	TRINITY_DN3246_c0_g2_i2	TRINITY_DN3246_c0_g2_i2.p1	342	BLAST	Vigna unguiculata	Vigun02g146400.1.p	57.66	probable WRKY transcription factor 15 isoform X2	0	o	0	0	0	0
TRINITY_DN32460_c0_g1	TRINITY_DN32460_c0_g1_i1	0	0	0	0	0	0	0	0	0	0	LncRNA	0	0
TRINITY_DN32461_c0_g1	TRINITY_DN32461_c0_g1_i1	0	0	0	0	0	0	0	0	0	0	LncRNA	0	0
TRINITY_DN32464_c0_g1	TRINITY_DN32464_c0_g1_i1	0	0	0	0	0	0	0	0	0	0	LncRNA	0	0
TRINITY_DN32465_c0_g1	TRINITY_DN32465_c0_g1_i1	TRINITY_DN32465_c0_g1_i1.p1	216	BLAST	Vigna unguiculata	Vigun10g047400.1.p	45.12	Vigun10g047400.1.ppacid=39034227 transcript=Vigun10g047400.1 locus=Vigun10g047400 ID=Vigun10g047400.1.v1.1 annot-version=v1.1	0	0	0	0	0	0
TRINITY_DN32465_c0_g1	TRINITY_DN32465_c0_g1_i2	TRINITY_DN32465_c0_g1_i2.p1	659	BLAST	Vigna radiata	ref|XP_014515121.1|	62.44	GPI transamidase component PIG-T	0	i	0	0	K05292	Glycosylphosphatidylinositol (GPI)-anchor biosynthesis
TRINITY_DN32466_c0_g1	TRINITY_DN32466_c0_g1_i1	0	0	0	0	0	0	0	0	0	0	0	0	0
TRINITY_DN32467_c0_g1	TRINITY_DN32467_c0_g1_i1	0	0	0	0	0	0	0	0	0	0	LncRNA	0	0
TRINITY_DN32468_c0_g1	TRINITY_DN32468_c0_g1_i1	0	0	0	0	0	0	0	0	0	0	LncRNA	0	0
TRINITY_DN3247_c0_g1	TRINITY_DN3247_c0_g1_i1	0	0	0	0	0	0	0	0	0	0	0	0	0
TRINITY_DN32470_c0_g1	TRINITY_DN32470_c0_g1_i4	0	0	0	0	0	0	0	0	0	0	LncRNA	0	0
TRINITY_DN32470_c0_g1	TRINITY_DN32470_c0_g1_i1	0	0	0	0	0	0	0	0	0	0	0	0	0
TRINITY_DN32470_c0_g1	TRINITY_DN32470_c0_g1_i2	0	0	0	0	0	0	0	0	0	0	0	0	0
TRINITY_DN32470_c0_g1	TRINITY_DN32470_c0_g1_i3	0	0	0	0	0	0	0	0	0	0	0	0	0
TRINITY_DN32471_c0_g1	TRINITY_DN32471_c0_g1_i1	0	0	0	0	0	0	0	0	0	0	LncRNA	0	0
TRINITY_DN32472_c0_g1	TRINITY_DN32472_c0_g1_i1	0	0	0	0	0	0	0	0	0	0	0	0	0
TRINITY_DN32473_c0_g1	TRINITY_DN32473_c0_g1_i1	0	0	0	0	0	0	0	0	0	0	LncRNA	0	0
TRINITY_DN32474_c0_g1	TRINITY_DN32474_c0_g1_i1	0	0	0	0	0	0	0	0	0	0	LncRNA	0	0
TRINITY_DN32475_c0_g1	TRINITY_DN32475_c0_g1_i1	0	0	0	0	0	0	0	0	0	0	0	0	0
TRINITY_DN32475_c0_g1	TRINITY_DN32475_c0_g1_i2	0	0	0	0	0	0	0	0	0	0	LncRNA	0	0
TRINITY_DN32476_c0_g1	TRINITY_DN32476_c0_g1_i1	0	0	0	0	0	0	0	0	0	0	LncRNA	0	0
TRINITY_DN32477_c0_g1	TRINITY_DN32477_c0_g1_i1	0	0	0	0	0	0	0	0	0	0	LncRNA	0	0
TRINITY_DN32478_c0_g1	TRINITY_DN32478_c0_g1_i1	0	0	0	0	0	0	0	0	0	0	0	0	0
TRINITY_DN32479_c0_g1	TRINITY_DN32479_c0_g1_i1	TRINITY_DN32479_c0_g1_i1.p1	318	BLAST	Vigna radiata	ref|XP_014506728.1|	51.31	ubiquitin carboxyl-terminal hydrolase 12-like isoform X2	0	0	0	0	0	0
TRINITY_DN3248_c0_g1	TRINITY_DN3248_c0_g1_i1	0	0	0	0	0	0	0	0	0	0	0	0	0
TRINITY_DN3248_c0_g2	TRINITY_DN3248_c0_g2_i1	TRINITY_DN3248_c0_g2_i1.p1	468	BLAST	Vigna angularis	gi|1044582174|ref|XP_017428038.1|	88.68	receptor-like protein 12	0	0	0	0	0	0
TRINITY_DN3248_c0_g2	TRINITY_DN3248_c0_g2_i3	TRINITY_DN3248_c0_g2_i3.p1	320	BLAST	Vigna angularis	gi|1044582174|ref|XP_017428038.1|	85.67	receptor-like protein 12	0	n7-18c23/24o	Y	0	0	0
TRINITY_DN3248_c0_g2	TRINITY_DN3248_c0_g2_i2	TRINITY_DN3248_c0_g2_i2.p1	467	BLAST	Vigna angularis	gi|1044582174|ref|XP_017428038.1|	84.62	receptor-like protein 12	0	n7-18c23/24o	Y	0	0	0
TRINITY_DN32480_c0_g1	TRINITY_DN32480_c0_g1_i1	0	0	0	0	0	0	0	0	0	0	0	0	0
TRINITY_DN32480_c0_g2	TRINITY_DN32480_c0_g2_i1	0	0	0	0	0	0	0	0	0	0	LncRNA	0	0
TRINITY_DN32482_c0_g1	TRINITY_DN32482_c0_g1_i1	0	0	0	0	0	0	0	0	0	0	0	0	0
TRINITY_DN32482_c1_g1	TRINITY_DN32482_c1_g1_i1	0	0	0	0	0	0	0	0	0	0	LncRNA	0	0
TRINITY_DN32484_c0_g1	TRINITY_DN32484_c0_g1_i1	0	0	0	0	0	0	0	0	0	0	LncRNA	0	0
TRINITY_DN32484_c0_g1	TRINITY_DN32484_c0_g1_i2	TRINITY_DN32484_c0_g1_i2.p1	212	NO-BLAST	0	0	0	---NA---	0	0	0	0	0	0
TRINITY_DN32485_c0_g1	TRINITY_DN32485_c0_g1_i1	0	0	0	0	0	0	0	0	0	0	0	0	0
TRINITY_DN32486_c0_g1	TRINITY_DN32486_c0_g1_i1	0	0	0	0	0	0	0	0	0	0	LncRNA	0	0
TRINITY_DN32487_c0_g1	TRINITY_DN32487_c0_g1_i1	0	0	0	0	0	0	0	0	0	0	0	0	0
TRINITY_DN32487_c0_g1	TRINITY_DN32487_c0_g1_i2	0	0	0	0	0	0	0	0	0	0	0	0	0
TRINITY_DN32488_c0_g1	TRINITY_DN32488_c0_g1_i1	0	0	0	0	0	0	0	0	0	0	LncRNA	0	0
TRINITY_DN32489_c0_g1	TRINITY_DN32489_c0_g1_i1	0	0	0	0	0	0	0	0	0	0	LncRNA	0	0
TRINITY_DN32489_c1_g1	TRINITY_DN32489_c1_g1_i1	0	0	0	0	0	0	0	0	0	0	LncRNA	0	0
TRINITY_DN3249_c0_g1	TRINITY_DN3249_c0_g1_i4	TRINITY_DN3249_c0_g1_i4.p1	527	BLAST	Vigna angularis	gi|1044591889|ref|XP_017433307.1|	57.84	integrator complex subunit 3 homolog	0	0	0	0	0	0
TRINITY_DN3249_c0_g1	TRINITY_DN3249_c0_g1_i5	TRINITY_DN3249_c0_g1_i5.p1	527	BLAST	Vigna angularis	gi|1044591889|ref|XP_017433307.1|	57.66	integrator complex subunit 3 homolog	0	o	0	0	0	0
TRINITY_DN3249_c0_g1	TRINITY_DN3249_c0_g1_i1	TRINITY_DN3249_c0_g1_i1.p1	386	BLAST	Vigna angularis	gi|1044591889|ref|XP_017433307.1|	53.28	integrator complex subunit 3 homolog	0	o	0	0	0	0
TRINITY_DN3249_c0_g1	TRINITY_DN3249_c0_g1_i2	TRINITY_DN3249_c0_g1_i2.p1	527	BLAST	Vigna angularis	gi|1044591889|ref|XP_017433307.1|	57.84	integrator complex subunit 3 homolog	0	o	0	0	0	0
TRINITY_DN3249_c0_g2	TRINITY_DN3249_c0_g2_i1	TRINITY_DN3249_c0_g2_i1.p1	398	BLAST	Vigna angularis	gi|1044591889|ref|XP_017433307.1|	50.36	integrator complex subunit 3 homolog	0	o	0	0	0	0
TRINITY_DN3249_c0_g2	TRINITY_DN3249_c0_g2_i2	TRINITY_DN3249_c0_g2_i2.p1	396	BLAST	Vigna angularis	gi|1044591889|ref|XP_017433307.1|	50.12	integrator complex subunit 3 homolog	0	o	0	0	0	0
TRINITY_DN3249_c0_g3	TRINITY_DN3249_c0_g3_i1	0	0	0	0	0	0	0	0	0	0	0	0	0
TRINITY_DN32490_c0_g1	TRINITY_DN32490_c0_g1_i1	0	0	0	0	0	0	0	0	0	0	LncRNA	0	0
TRINITY_DN32491_c0_g1	TRINITY_DN32491_c0_g1_i1	0	0	0	0	0	0	0	0	0	0	LncRNA	0	0
TRINITY_DN32493_c0_g1	TRINITY_DN32493_c0_g1_i1	0	0	0	0	0	0	0	0	0	0	LncRNA	0	0
TRINITY_DN32494_c0_g1	TRINITY_DN32494_c0_g1_i1	0	0	0	0	0	0	0	0	0	0	LncRNA	0	0
TRINITY_DN32495_c0_g1	TRINITY_DN32495_c0_g1_i1	TRINITY_DN32495_c0_g1_i1.p1	620	BLAST	Vigna unguiculata	Vigun08g116400.1.p	49.09	GBF-interacting protein 1-like	0	0	0	0	0	0
TRINITY_DN32496_c0_g1	TRINITY_DN32496_c0_g1_i1	TRINITY_DN32496_c0_g1_i1.p1	345	BLAST	Vigna unguiculata	Vigun09g174300.1.p	71.39	2,3-bisphosphoglycerate-dependent phosphoglycerate mutase-like	0	o	0	0	K01834	Glycolysis / Gluconeogenesis
TRINITY_DN32497_c0_g1	TRINITY_DN32497_c0_g1_i1	0	0	0	0	0	0	0	0	0	0	0	0	0
TRINITY_DN32497_c0_g1	TRINITY_DN32497_c0_g1_i2	0	0	0	0	0	0	0	0	0	0	0	0	0
TRINITY_DN32498_c0_g1	TRINITY_DN32498_c0_g1_i1	0	0	0	0	0	0	0	0	0	0	0	0	0
TRINITY_DN32498_c0_g1	TRINITY_DN32498_c0_g1_i2	0	0	0	0	0	0	0	0	0	0	LncRNA	0	0
TRINITY_DN32499_c0_g1	TRINITY_DN32499_c0_g1_i1	0	0	0	0	0	0	0	0	0	0	LncRNA	0	0
TRINITY_DN32499_c0_g1	TRINITY_DN32499_c0_g1_i2	TRINITY_DN32499_c0_g1_i2.p1	212	BLAST	Vigna angularis	gi|1044556654|ref|XP_017414469.1|	41.04	Vigun11g014400.1.ppacid=39054122 transcript=Vigun11g014400.1 locus=Vigun11g014400 ID=Vigun11g014400.1.v1.1 annot-version=v1.1	0	0	0	0	0	0
TRINITY_DN325_c0_g1	TRINITY_DN325_c0_g1_i4	0	0	0	0	0	0	0	0	0	0	0	0	0
TRINITY_DN325_c0_g1	TRINITY_DN325_c0_g1_i1	0	0	0	0	0	0	0	0	0	0	0	0	0
TRINITY_DN325_c0_g1	TRINITY_DN325_c0_g1_i2	0	0	0	0	0	0	0	0	0	0	0	0	0
TRINITY_DN325_c0_g1	TRINITY_DN325_c0_g1_i3	0	0	0	0	0	0	0	0	0	0	0	0	0
TRINITY_DN325_c0_g2	TRINITY_DN325_c0_g2_i1	0	0	0	0	0	0	0	0	0	0	0	0	0
TRINITY_DN325_c0_g2	TRINITY_DN325_c0_g2_i3	0	0	0	0	0	0	0	0	0	0	0	0	0
TRINITY_DN325_c0_g2	TRINITY_DN325_c0_g2_i2	0	0	0	0	0	0	0	0	0	0	0	0	0
TRINITY_DN325_c0_g2	TRINITY_DN325_c0_g2_i5	0	0	0	0	0	0	0	0	0	0	0	0	0
TRINITY_DN325_c0_g2	TRINITY_DN325_c0_g2_i4	0	0	0	0	0	0	0	0	0	0	0	0	0
TRINITY_DN3250_c0_g1	TRINITY_DN3250_c0_g1_i1	0	0	0	0	0	0	0	0	0	0	LncRNA	0	0
TRINITY_DN3250_c0_g1	TRINITY_DN3250_c0_g1_i2	0	0	0	0	0	0	0	0	0	0	LncRNA	0	0
TRINITY_DN32500_c0_g1	TRINITY_DN32500_c0_g1_i1	0	0	0	0	0	0	0	0	0	0	LncRNA	0	0
TRINITY_DN32501_c0_g1	TRINITY_DN32501_c0_g1_i1	TRINITY_DN32501_c0_g1_i1.p1	685	BLAST	Vigna angularis	gi|1044548214|ref|XP_017440305.1|	98.39	ankyrin repeat domain-containing protein 50	0	0	0	0	0	0
TRINITY_DN32502_c0_g1	TRINITY_DN32502_c0_g1_i1	0	0	0	0	0	0	0	0	0	0	0	0	0
TRINITY_DN32502_c0_g1	TRINITY_DN32502_c0_g1_i2	TRINITY_DN32502_c0_g1_i2.p1	211	NO-BLAST	0	0	0	---NA---	0	0	0	0	0	0
TRINITY_DN32503_c0_g1	TRINITY_DN32503_c0_g1_i1	TRINITY_DN32503_c0_g1_i1.p1	440	BLAST	Vigna radiata	ref|XP_014498483.1|	96.14	flavin-containing monooxygenase FMO GS-OX-like 8	0	o	0	0	0	0
TRINITY_DN32503_c0_g1	TRINITY_DN32503_c0_g1_i2	TRINITY_DN32503_c0_g1_i2.p1	389	BLAST	Vigna radiata	ref|XP_014498485.1|	95.53	flavin-containing monooxygenase FMO GS-OX-like 8	0	n7-15c20/21o	Y	0	0	0
TRINITY_DN32504_c0_g1	TRINITY_DN32504_c0_g1_i1	TRINITY_DN32504_c0_g1_i1.p1	350	BLAST	Vigna radiata	ref|XP_014494648.1|	95.45	coilin isoform X2	0	n7-15c20/21o	Y	0	0	0
TRINITY_DN32504_c0_g1	TRINITY_DN32504_c0_g1_i2	0	0	0	0	0	0	0	0	0	0	LncRNA	0	0
TRINITY_DN32505_c0_g1	TRINITY_DN32505_c0_g1_i1	0	0	0	0	0	0	0	0	0	0	0	0	0
TRINITY_DN32505_c0_g1	TRINITY_DN32505_c0_g1_i3	TRINITY_DN32505_c0_g1_i3.p1	461	BLAST	Vigna radiata	ref|XP_014496018.1|	76.74	spermatogenesis-associated protein 20	0	0	0	0	0	0
TRINITY_DN32506_c0_g1	TRINITY_DN32506_c0_g1_i1	TRINITY_DN32506_c0_g1_i1.p1	246	BLAST	Vigna radiata	ref|XP_014517952.1|	95.47	endonuclease 2	0	o	0	0	0	0
TRINITY_DN32506_c0_g1	TRINITY_DN32506_c0_g1_i2	TRINITY_DN32506_c0_g1_i2.p1	315	BLAST	Vigna radiata	ref|XP_014517952.1|	95.79	endonuclease 2	0	n10-23c35/36o	Y	0	0	0
TRINITY_DN32507_c0_g1	TRINITY_DN32507_c0_g1_i1	TRINITY_DN32507_c0_g1_i1.p1	463	BLAST	Vigna unguiculata	Vigun08g148300.1.p	64.67	DNA repair protein RAD4-like	0	n10-23c35/36o	Y	0	0	0
TRINITY_DN32508_c0_g1	TRINITY_DN32508_c0_g1_i1	TRINITY_DN32508_c0_g1_i1.p1	588	BLAST	Vigna radiata	ref|XP_014504794.1|	58.33	E3 ubiquitin-protein ligase SHPRH isoform X1	0	o	0	0	0	0
TRINITY_DN32509_c1_g1	TRINITY_DN32509_c1_g1_i1	0	0	0	0	0	0	0	0	0	0	0	0	0
TRINITY_DN3251_c0_g1	TRINITY_DN3251_c0_g1_i1	0	0	0	0	0	0	0	0	0	0	0	0	0
TRINITY_DN3251_c0_g1	TRINITY_DN3251_c0_g1_i2	0	0	0	0	0	0	0	0	0	0	LncRNA	0	0
TRINITY_DN32510_c0_g1	TRINITY_DN32510_c0_g1_i1	TRINITY_DN32510_c0_g1_i1.p1	482	BLAST	Vigna unguiculata	Vigun09g077300.1.p	64.15	LON peptidase N-terminal domain and RING finger protein 1 isoform X1	0	0	0	0	0	0
TRINITY_DN32511_c0_g1	TRINITY_DN32511_c0_g1_i1	TRINITY_DN32511_c0_g1_i1.p1	353	BLAST	Vigna unguiculata	Vigun11g054700.1.p	79.6	serine carboxypeptidase-like 34	0	o	0	0	0	0
TRINITY_DN32511_c1_g1	TRINITY_DN32511_c1_g1_i1	0	0	0	0	0	0	0	0	0	0	LncRNA	0	0
TRINITY_DN32512_c0_g1	TRINITY_DN32512_c0_g1_i1	TRINITY_DN32512_c0_g1_i1.p1	885	BLAST	Vigna radiata	ref|XP_014521281.1|	99.21	probable LRR receptor-like serine/threonine-protein kinase IRK	0	0	0	0	0	0
TRINITY_DN32513_c0_g1	TRINITY_DN32513_c0_g1_i1	0	0	0	0	0	0	0	0	0	0	LncRNA	0	0
TRINITY_DN32514_c0_g1	TRINITY_DN32514_c0_g1_i1	0	0	0	0	0	0	0	0	0	0	LncRNA	0	0
TRINITY_DN32515_c0_g1	TRINITY_DN32515_c0_g1_i1	0	0	0	0	0	0	0	0	0	0	0	0	0
TRINITY_DN32516_c0_g1	TRINITY_DN32516_c0_g1_i1	TRINITY_DN32516_c0_g1_i1.p1	427	BLAST	Vigna radiata	ref|XP_014507370.1|	97.66	protein ROOT PRIMORDIUM DEFECTIVE 1	0	0	0	0	0	0
TRINITY_DN32516_c0_g1	TRINITY_DN32516_c0_g1_i2	0	0	0	0	0	0	0	0	0	0	0	0	0
TRINITY_DN32517_c0_g1	TRINITY_DN32517_c0_g1_i1	TRINITY_DN32517_c0_g1_i1.p1	350	BLAST	Vigna angularis	gi|1044569343|ref|XP_017421116.1|	95.21	transcription factor MYB61	0	0	0	0	0	0
TRINITY_DN32517_c0_g1	TRINITY_DN32517_c0_g1_i2	0	0	0	0	0	0	0	0	0	0	0	0	0
TRINITY_DN32518_c0_g1	TRINITY_DN32518_c0_g1_i1	0	0	0	0	0	0	0	0	0	0	0	0	0
TRINITY_DN32519_c0_g1	TRINITY_DN32519_c0_g1_i1	0	0	0	0	0	0	0	0	0	0	LncRNA	0	0
TRINITY_DN32519_c1_g1	TRINITY_DN32519_c1_g1_i1	0	0	0	0	0	0	0	0	0	0	LncRNA	0	0
TRINITY_DN32519_c1_g1	TRINITY_DN32519_c1_g1_i3	0	0	0	0	0	0	0	0	0	0	0	0	0
TRINITY_DN32519_c1_g2	TRINITY_DN32519_c1_g2_i1	0	0	0	0	0	0	0	0	0	0	0	0	0
TRINITY_DN32519_c2_g1	TRINITY_DN32519_c2_g1_i1	0	0	0	0	0	0	0	0	0	0	0	0	0
TRINITY_DN32519_c3_g1	TRINITY_DN32519_c3_g1_i1	0	0	0	0	0	0	0	0	0	0	0	0	0
TRINITY_DN3252_c0_g1	TRINITY_DN3252_c0_g1_i1	0	0	0	0	0	0	0	0	0	0	0	0	0
TRINITY_DN3252_c0_g1	TRINITY_DN3252_c0_g1_i2	TRINITY_DN3252_c0_g1_i2.p1	388	BLAST	Vigna radiata	ref|XP_014516691.1|	99.48	protein SLOW GREEN 1, chloroplastic	0	0	0	0	0	0
TRINITY_DN3252_c0_g1	TRINITY_DN3252_c0_g1_i3	0	0	0	0	0	0	0	0	0	0	LncRNA	0	0
TRINITY_DN32520_c0_g1	TRINITY_DN32520_c0_g1_i4	0	0	0	0	0	0	0	0	0	0	0	0	0
TRINITY_DN32520_c0_g1	TRINITY_DN32520_c0_g1_i1	TRINITY_DN32520_c0_g1_i1.p1	443	BLAST	Vigna radiata	ref|XP_014505370.1|	99.77	actin-related protein 5-like	0	0	0	0	0	0
TRINITY_DN32520_c0_g1	TRINITY_DN32520_c0_g1_i2	TRINITY_DN32520_c0_g1_i2.p1	722	BLAST	Vigna radiata	ref|XP_014505370.1|	99.45	actin-related protein 5-like	0	o	0	0	0	0
TRINITY_DN32520_c0_g1	TRINITY_DN32520_c0_g1_i3	0	0	0	0	0	0	0	0	0	0	0	0	0
TRINITY_DN32522_c0_g1	TRINITY_DN32522_c0_g1_i1	0	0	0	0	0	0	0	0	0	0	LncRNA	0	0
TRINITY_DN32522_c1_g1	TRINITY_DN32522_c1_g1_i1	0	0	0	0	0	0	0	0	0	0	LncRNA	0	0
TRINITY_DN32522_c1_g2	TRINITY_DN32522_c1_g2_i1	0	0	0	0	0	0	0	0	0	0	0	0	0
TRINITY_DN32522_c1_g2	TRINITY_DN32522_c1_g2_i2	0	0	0	0	0	0	0	0	0	0	LncRNA	0	0
TRINITY_DN32523_c0_g1	TRINITY_DN32523_c0_g1_i1	0	0	0	0	0	0	0	0	0	0	LncRNA	0	0
TRINITY_DN32524_c0_g1	TRINITY_DN32524_c0_g1_i1	TRINITY_DN32524_c0_g1_i1.p1	223	BLAST	Vigna radiata	ref|XP_014498619.1|	56.25	SURP and G-patch domain-containing protein 1-like protein isoform X1	0	0	0	0	0	0
TRINITY_DN32524_c0_g1	TRINITY_DN32524_c0_g1_i2	0	0	0	0	0	0	0	0	0	0	LncRNA	0	0
TRINITY_DN32524_c0_g1	TRINITY_DN32524_c0_g1_i3	0	0	0	0	0	0	0	0	0	0	0	0	0
TRINITY_DN32524_c0_g2	TRINITY_DN32524_c0_g2_i1	0	0	0	0	0	0	0	0	0	0	0	0	0
TRINITY_DN32525_c0_g1	TRINITY_DN32525_c0_g1_i1	0	0	0	0	0	0	0	0	0	0	0	0	0
TRINITY_DN32525_c0_g1	TRINITY_DN32525_c0_g1_i2	0	0	0	0	0	0	0	0	0	0	LncRNA	0	0
TRINITY_DN32525_c0_g1	TRINITY_DN32525_c0_g1_i3	0	0	0	0	0	0	0	0	0	0	0	0	0
TRINITY_DN32526_c0_g1	TRINITY_DN32526_c0_g1_i1	0	0	0	0	0	0	0	0	0	0	0	0	0
TRINITY_DN32526_c0_g1	TRINITY_DN32526_c0_g1_i2	TRINITY_DN32526_c0_g1_i2.p1	460	BLAST	Vigna radiata	ref|XP_014513853.1|	75	ethylene receptor 2-like	0	0	0	0	0	0
TRINITY_DN32527_c0_g1	TRINITY_DN32527_c0_g1_i1	TRINITY_DN32527_c0_g1_i1.p1	459	BLAST	Vigna radiata	ref|XP_014489827.1|	97.39	UDP-glycosyltransferase 87A1	3	n4-15c20/21o50-69i76-100o112-137i	Y	0	0	0
TRINITY_DN32527_c0_g1	TRINITY_DN32527_c0_g1_i2	TRINITY_DN32527_c0_g1_i2.p1	301	BLAST	Vigna radiata	ref|XP_014489827.1|	97.24	UDP-glycosyltransferase 87A1	0	o	0	0	0	0
TRINITY_DN32528_c0_g1	TRINITY_DN32528_c0_g1_i1	0	0	0	0	0	0	0	0	0	0	LncRNA	0	0
TRINITY_DN32528_c0_g2	TRINITY_DN32528_c0_g2_i1	0	0	0	0	0	0	0	0	0	0	0	0	0
TRINITY_DN32529_c0_g1	TRINITY_DN32529_c0_g1_i1	0	0	0	0	0	0	0	0	0	0	LncRNA	0	0
TRINITY_DN3253_c0_g1	TRINITY_DN3253_c0_g1_i1	TRINITY_DN3253_c0_g1_i1.p1	565	BLAST	Vigna radiata	ref|XP_014495734.1|	99.47	TBCC domain-containing protein 1	0	0	0	0	0	0
TRINITY_DN3253_c0_g1	TRINITY_DN3253_c0_g1_i2	TRINITY_DN3253_c0_g1_i2.p1	384	BLAST	Vigna radiata	ref|XP_014495734.1|	98.4	TBCC domain-containing protein 1	0	o	0	0	0	0
TRINITY_DN32530_c0_g1	TRINITY_DN32530_c0_g1_i1	TRINITY_DN32530_c0_g1_i1.p1	243	BLAST	Vigna unguiculata	Vigun08g022900.1.p	91.6	origin of replication complex subunit 2	0	o	0	0	0	0
TRINITY_DN32530_c0_g1	TRINITY_DN32530_c0_g1_i2	TRINITY_DN32530_c0_g1_i2.p1	363	BLAST	Vigna unguiculata	Vigun08g022900.1.p	97.53	origin of replication complex subunit 2	0	o	0	0	K02604	Cell cycle
TRINITY_DN32530_c0_g1	TRINITY_DN32530_c0_g1_i3	0	0	0	0	0	0	0	0	0	0	0	0	0
TRINITY_DN32531_c0_g1	TRINITY_DN32531_c0_g1_i1	0	0	0	0	0	0	0	0	0	0	0	0	0
TRINITY_DN32531_c0_g1	TRINITY_DN32531_c0_g1_i2	0	0	0	0	0	0	0	0	0	0	LncRNA	0	0
TRINITY_DN32532_c0_g1	TRINITY_DN32532_c0_g1_i1	0	0	0	0	0	0	0	0	0	0	LncRNA	0	0
TRINITY_DN32533_c0_g1	TRINITY_DN32533_c0_g1_i1	0	0	0	0	0	0	0	0	0	0	LncRNA	0	0
TRINITY_DN32534_c0_g1	TRINITY_DN32534_c0_g1_i1	TRINITY_DN32534_c0_g1_i1.p1	450	BLAST	Vigna radiata	ref|XP_014495427.1|	99.53	basic 7S globulin	0	0	0	0	0	0
TRINITY_DN32535_c0_g1	TRINITY_DN32535_c0_g1_i1	0	0	0	0	0	0	0	0	0	0	0	0	0
TRINITY_DN32535_c0_g1	TRINITY_DN32535_c0_g1_i2	TRINITY_DN32535_c0_g1_i2.p1	606	BLAST	Vigna angularis	gi|1044523229|ref|XP_017405917.1|	42.1	Vigun10g166000.1.ppacid=39034603 transcript=Vigun10g166000.1 locus=Vigun10g166000 ID=Vigun10g166000.1.v1.1 annot-version=v1.1	0	0	0	0	0	0
TRINITY_DN32535_c0_g1	TRINITY_DN32535_c0_g1_i3	TRINITY_DN32535_c0_g1_i3.p1	580	BLAST	Vigna radiata	ref|XP_014516355.1|	45.65	Vigun10g166000.1.ppacid=39034603 transcript=Vigun10g166000.1 locus=Vigun10g166000 ID=Vigun10g166000.1.v1.1 annot-version=v1.1	0	o	0	0	0	0
TRINITY_DN32536_c0_g1	TRINITY_DN32536_c0_g1_i1	TRINITY_DN32536_c0_g1_i1.p1	579	BLAST	Vigna angularis	gi|1044595883|ref|XP_017435454.1|	98.95	microtubule-associated protein 70-2-like	0	o	0	0	0	0
TRINITY_DN32537_c0_g1	TRINITY_DN32537_c0_g1_i1	TRINITY_DN32537_c0_g1_i1.p1	719	BLAST	Vigna unguiculata	Vigun08g137900.1.p	71.29	Vigun08g137900.1.ppacid=39030026 transcript=Vigun08g137900.1 locus=Vigun08g137900 ID=Vigun08g137900.1.v1.1 annot-version=v1.1	0	i	0	0	0	0
TRINITY_DN32538_c0_g1	TRINITY_DN32538_c0_g1_i1	0	0	0	0	0	0	0	0	0	0	0	0	0
TRINITY_DN3254_c0_g1	TRINITY_DN3254_c0_g1_i1	TRINITY_DN3254_c0_g1_i1.p1	489	BLAST	Vigna radiata	ref|XP_014506881.1|	98.36	fructose-bisphosphate aldolase-lysine N-methyltransferase, chloroplastic	0	0	0	0	0	0
TRINITY_DN32540_c0_g1	TRINITY_DN32540_c0_g1_i1	TRINITY_DN32540_c0_g1_i1.p1	906	BLAST	Vigna radiata	ref|XP_014491083.1|	96.47	Vigun01g081000.1.ppacid=39048252 transcript=Vigun01g081000.1 locus=Vigun01g081000 ID=Vigun01g081000.1.v1.1 annot-version=v1.1	0	o	0	0	0	0
TRINITY_DN32541_c0_g1	TRINITY_DN32541_c0_g1_i1	TRINITY_DN32541_c0_g1_i1.p1	1132	BLAST	Vigna angularis	gi|1044524074|ref|XP_017406386.1|	99.29	LRR receptor-like serine/threonine-protein kinase GSO1	7	n4-14c21/22o626-647i659-682o702-722i742-760o789-807i819-842o862-889i	Y	0	0	0
TRINITY_DN32542_c0_g1	TRINITY_DN32542_c0_g1_i1	TRINITY_DN32542_c0_g1_i1.p1	312	BLAST	Vigna angularis	gi|1044538477|ref|XP_017430907.1|	98.38	wall-associated receptor kinase-like 20	1	n12-23c28/29o754-774i	Y	0	0	0
TRINITY_DN32542_c0_g1	TRINITY_DN32542_c0_g1_i2	TRINITY_DN32542_c0_g1_i2.p1	312	BLAST	Vigna radiata	ref|XP_014508043.1|	97.64	wall-associated receptor kinase-like 20	1	n6-20c32/33o289-311i	Y	0	0	0
TRINITY_DN32543_c0_g1	TRINITY_DN32543_c0_g1_i1	0	0	0	0	0	0	0	0	0	0	LncRNA	0	0
TRINITY_DN32543_c0_g1	TRINITY_DN32543_c0_g1_i2	TRINITY_DN32543_c0_g1_i2.p1	762	BLAST	Vigna radiata	ref|XP_014523001.1|	99.08	pentatricopeptide repeat-containing protein At2g15820, chloroplastic	0	0	0	0	0	0
TRINITY_DN32544_c0_g1	TRINITY_DN32544_c0_g1_i1	TRINITY_DN32544_c0_g1_i1.p1	263	BLAST	Vigna radiata	ref|XP_014490611.1|	64.92	random slug protein 5-like	0	o	0	0	0	0
TRINITY_DN32545_c0_g1	TRINITY_DN32545_c0_g1_i1	0	0	0	0	0	0	0	0	0	0	LncRNA	0	0
TRINITY_DN32546_c0_g1	TRINITY_DN32546_c0_g1_i1	0	0	0	0	0	0	0	0	0	0	LncRNA	0	0
TRINITY_DN32547_c0_g1	TRINITY_DN32547_c0_g1_i1	TRINITY_DN32547_c0_g1_i1.p1	1689	BLAST	Vigna radiata	ref|XP_014501466.1|	97.72	dicer-like protein 4	0	0	0	0	0	0
TRINITY_DN32548_c0_g1	TRINITY_DN32548_c0_g1_i1	0	0	0	0	0	0	0	0	0	0	LncRNA	0	0
TRINITY_DN32548_c0_g2	TRINITY_DN32548_c0_g2_i1	0	0	0	0	0	0	0	0	0	0	LncRNA	0	0
TRINITY_DN32548_c0_g2	TRINITY_DN32548_c0_g2_i2	0	0	0	0	0	0	0	0	0	0	0	0	0
TRINITY_DN32549_c0_g1	TRINITY_DN32549_c0_g1_i1	TRINITY_DN32549_c0_g1_i1.p1	653	BLAST	Vigna radiata	ref|XP_014504817.1|	99.39	probable inactive receptor kinase At5g58300	0	0	0	0	0	0
TRINITY_DN32549_c0_g1	TRINITY_DN32549_c0_g1_i2	0	0	0	0	0	0	0	0	0	0	LncRNA	0	0
TRINITY_DN3255_c0_g1	TRINITY_DN3255_c0_g1_i4	0	0	0	0	0	0	0	0	0	0	0	0	0
TRINITY_DN3255_c0_g1	TRINITY_DN3255_c0_g1_i5	0	0	0	0	0	0	0	0	0	0	0	0	0
TRINITY_DN3255_c0_g1	TRINITY_DN3255_c0_g1_i1	0	0	0	0	0	0	0	0	0	0	0	0	0
TRINITY_DN3255_c0_g1	TRINITY_DN3255_c0_g1_i2	0	0	0	0	0	0	0	0	0	0	0	0	0
TRINITY_DN3255_c0_g1	TRINITY_DN3255_c0_g1_i3	0	0	0	0	0	0	0	0	0	0	0	0	0
TRINITY_DN32550_c0_g1	TRINITY_DN32550_c0_g1_i1	TRINITY_DN32550_c0_g1_i1.p1	433	BLAST	Vigna angularis	gi|1044530154|ref|XP_017409689.1|	45.21	proline-rich protein PRCC	0	0	0	0	0	0
TRINITY_DN32551_c0_g1	TRINITY_DN32551_c0_g1_i1	0	0	0	0	0	0	0	0	0	0	LncRNA	0	0
TRINITY_DN32552_c0_g1	TRINITY_DN32552_c0_g1_i1	0	0	0	0	0	0	0	0	0	0	LncRNA	0	0
TRINITY_DN32553_c0_g1	TRINITY_DN32553_c0_g1_i1	TRINITY_DN32553_c0_g1_i1.p1	226	BLAST	Vigna radiata	ref|XP_014496381.1|	59.91	dol-P-Man:Man(5)GlcNAc(2)-PP-Dol alpha-1,3-mannosyltransferase	0	0	0	0	0	0
TRINITY_DN32553_c0_g1	TRINITY_DN32553_c0_g1_i2	0	0	0	0	0	0	0	0	0	0	0	0	0
TRINITY_DN32553_c0_g1	TRINITY_DN32553_c0_g1_i3	0	0	0	0	0	0	0	0	0	0	0	0	0
TRINITY_DN32554_c0_g1	TRINITY_DN32554_c0_g1_i2	TRINITY_DN32554_c0_g1_i2.p1	577	BLAST	Vigna radiata	ref|XP_014515681.1|	97.4	F-box/LRR-repeat protein 4 isoform X1	0	0	0	0	0	0
TRINITY_DN32555_c0_g1	TRINITY_DN32555_c0_g1_i1	0	0	0	0	0	0	0	0	0	0	0	0	0
TRINITY_DN32555_c0_g1	TRINITY_DN32555_c0_g1_i2	TRINITY_DN32555_c0_g1_i2.p1	400	BLAST	Vigna angularis	gi|1044538014|ref|XP_017428626.1|	99.73	cytochrome P450 734A1-like	0	0	0	0	0	0
TRINITY_DN32555_c0_g1	TRINITY_DN32555_c0_g1_i3	TRINITY_DN32555_c0_g1_i3.p1	527	BLAST	Vigna radiata	ref|XP_014507623.1|	99.61	cytochrome P450 734A1-like	1	o6-25i	0	0	K15639	Brassinosteroid biosynthesis
TRINITY_DN32556_c0_g1	TRINITY_DN32556_c0_g1_i1	0	0	0	0	0	0	0	0	0	0	LncRNA	0	0
TRINITY_DN32557_c0_g1	TRINITY_DN32557_c0_g1_i1	TRINITY_DN32557_c0_g1_i1.p1	640	BLAST	Vigna radiata	ref|XP_014502872.1|	96.25	Vigun08g100700.1.ppacid=39029553 transcript=Vigun08g100700.1 locus=Vigun08g100700 ID=Vigun08g100700.1.v1.1 annot-version=v1.1	0	0	0	0	0	0
TRINITY_DN32557_c0_g1	TRINITY_DN32557_c0_g1_i2	0	0	0	0	0	0	0	0	0	0	LncRNA	0	0
TRINITY_DN32558_c0_g1	TRINITY_DN32558_c0_g1_i1	0	0	0	0	0	0	0	0	0	0	0	0	0
TRINITY_DN32558_c0_g1	TRINITY_DN32558_c0_g1_i2	TRINITY_DN32558_c0_g1_i2.p1	396	BLAST	Vigna unguiculata	Vigun03g211500.1.p	72.98	actin-related protein 6	0	0	0	0	0	0
TRINITY_DN32559_c0_g1	TRINITY_DN32559_c0_g1_i1	TRINITY_DN32559_c0_g1_i1.p1	225	BLAST	Vigna radiata	ref|XP_014512155.1|	72.08	CBL-interacting serine/threonine-protein kinase 4-like	0	o	0	0	0	0
TRINITY_DN3256_c0_g1	TRINITY_DN3256_c0_g1_i4	TRINITY_DN3256_c0_g1_i4.p1	262	BLAST	Vigna radiata	ref|XP_014522957.1|	98.13	lysophospholipid acyltransferase LPEAT2	0	o	0	0	0	0
TRINITY_DN3256_c0_g1	TRINITY_DN3256_c0_g1_i5	TRINITY_DN3256_c0_g1_i5.p1	525	BLAST	Vigna radiata	ref|XP_014522957.1|	98.67	glycerol-3-phosphate acyltransferase 3	2	o76-94i115-135o	0	0	K13510	Glycerophospholipid metabolism
TRINITY_DN3256_c0_g1	TRINITY_DN3256_c0_g1_i1	TRINITY_DN3256_c0_g1_i1.p1	432	BLAST	Vigna radiata	ref|XP_014522957.1|	99.05	glycerol-3-phosphate acyltransferase 3-like	2	o76-94i115-135o	0	0	0	0
TRINITY_DN3256_c0_g1	TRINITY_DN3256_c0_g1_i2	TRINITY_DN3256_c0_g1_i2.p1	257	BLAST	Vigna radiata	ref|XP_014522957.1|	99.05	lysophospholipid acyltransferase LPEAT2	2	o76-94i115-135o	0	0	0	0
TRINITY_DN3256_c0_g1	TRINITY_DN3256_c0_g1_i3	0	0	0	0	0	0	0	0	0	0	LncRNA	0	0
TRINITY_DN3256_c1_g1	TRINITY_DN3256_c1_g1_i1	0	0	0	0	0	0	0	0	0	0	LncRNA	0	0
TRINITY_DN3256_c2_g1	TRINITY_DN3256_c2_g1_i1	0	0	0	0	0	0	0	0	0	0	LncRNA	0	0
TRINITY_DN32560_c0_g1	TRINITY_DN32560_c0_g1_i1	TRINITY_DN32560_c0_g1_i1.p1	846	BLAST	Vigna radiata	ref|XP_014514490.1|	35.03	putative leucine-rich repeat-containing protein DDB_G0290503	0	0	0	0	0	0
TRINITY_DN32561_c0_g1	TRINITY_DN32561_c0_g1_i1	0	0	0	0	0	0	0	0	0	0	0	0	0
TRINITY_DN32561_c0_g1	TRINITY_DN32561_c0_g1_i2	0	0	0	0	0	0	0	0	0	0	0	0	0
TRINITY_DN32562_c0_g1	TRINITY_DN32562_c0_g1_i1	0	0	0	0	0	0	0	0	0	0	LncRNA	0	0
TRINITY_DN32563_c0_g1	TRINITY_DN32563_c0_g1_i1	0	0	0	0	0	0	0	0	0	0	LncRNA	0	0
TRINITY_DN32564_c0_g1	TRINITY_DN32564_c0_g1_i1	TRINITY_DN32564_c0_g1_i1.p1	504	BLAST	Vigna unguiculata	Vigun10g133200.1.p	35.41	Vigun10g133200.1.ppacid=39034463 transcript=Vigun10g133200.1 locus=Vigun10g133200 ID=Vigun10g133200.1.v1.1 annot-version=v1.1	0	0	0	0	0	0
TRINITY_DN32565_c0_g1	TRINITY_DN32565_c0_g1_i1	0	0	0	0	0	0	0	0	0	0	LncRNA	0	0
TRINITY_DN32566_c0_g1	TRINITY_DN32566_c0_g1_i1	0	0	0	0	0	0	0	0	0	0	LncRNA	0	0
TRINITY_DN32566_c0_g1	TRINITY_DN32566_c0_g1_i2	0	0	0	0	0	0	0	0	0	0	0	0	0
TRINITY_DN32567_c0_g1	TRINITY_DN32567_c0_g1_i1	TRINITY_DN32567_c0_g1_i1.p1	330	BLAST	Vigna angularis	gi|1044574423|ref|XP_017423865.1|	99.39	probable amino-acid racemase	0	0	0	0	0	0
TRINITY_DN32568_c0_g1	TRINITY_DN32568_c0_g1_i1	0	0	0	0	0	0	0	0	0	0	LncRNA	0	0
TRINITY_DN32569_c0_g1	TRINITY_DN32569_c0_g1_i1	0	0	0	0	0	0	0	0	0	0	LncRNA	0	0
TRINITY_DN3257_c0_g1	TRINITY_DN3257_c0_g1_i1	TRINITY_DN3257_c0_g1_i1.p1	266	BLAST	Vigna unguiculata	Vigun03g184500.1.p	66.9	CDPK-related kinase 7-like	0	0	0	0	0	0
TRINITY_DN3257_c0_g1	TRINITY_DN3257_c0_g1_i2	0	0	0	0	0	0	0	0	0	0	LncRNA	0	0
TRINITY_DN3257_c0_g1	TRINITY_DN3257_c0_g1_i3	TRINITY_DN3257_c0_g1_i3.p1	266	BLAST	Vigna unguiculata	Vigun03g184500.1.p	66.55	CDPK-related kinase 7-like	0	0	0	0	0	0
TRINITY_DN32570_c0_g1	TRINITY_DN32570_c0_g1_i1	0	0	0	0	0	0	0	0	0	0	LncRNA	0	0
TRINITY_DN32571_c0_g1	TRINITY_DN32571_c0_g1_i1	0	0	0	0	0	0	0	0	0	0	LncRNA	0	0
TRINITY_DN32572_c0_g1	TRINITY_DN32572_c0_g1_i1	0	0	0	0	0	0	0	0	0	0	LncRNA	0	0
TRINITY_DN32572_c0_g2	TRINITY_DN32572_c0_g2_i1	0	0	0	0	0	0	0	0	0	0	LncRNA	0	0
TRINITY_DN32573_c0_g1	TRINITY_DN32573_c0_g1_i1	TRINITY_DN32573_c0_g1_i1.p1	300	BLAST	Vigna radiata	ref|XP_014512560.1|	97.67	ethylene-responsive transcription factor RAP2-2-like	0	0	0	0	0	0
TRINITY_DN32574_c0_g1	TRINITY_DN32574_c0_g1_i1	TRINITY_DN32574_c0_g1_i1.p1	395	BLAST	Vigna radiata	ref|XP_014506332.1|	38.85	retrovirus-related Pol polyprotein from transposon TNT 1-94	0	o	0	0	0	0
TRINITY_DN32575_c0_g1	TRINITY_DN32575_c0_g1_i1	0	0	0	0	0	0	0	0	0	0	LncRNA	0	0
TRINITY_DN32576_c0_g1	TRINITY_DN32576_c0_g1_i1	TRINITY_DN32576_c0_g1_i1.p1	783	BLAST	Vigna radiata	ref|XP_014522664.1|	61.19	pentatricopeptide repeat-containing protein At1g30610, chloroplastic	0	0	0	0	0	0
TRINITY_DN32577_c0_g1	TRINITY_DN32577_c0_g1_i1	TRINITY_DN32577_c0_g1_i1.p1	410	BLAST	Vigna radiata	ref|XP_014497298.1|	96.66	protein trichome birefringence-like 34 isoform X1	0	o	0	0	0	0
TRINITY_DN32578_c0_g1	TRINITY_DN32578_c0_g1_i1	0	0	0	0	0	0	0	0	0	0	LncRNA	0	0
TRINITY_DN32578_c0_g1	TRINITY_DN32578_c0_g1_i2	0	0	0	0	0	0	0	0	0	0	0	0	0
TRINITY_DN32579_c0_g1	TRINITY_DN32579_c0_g1_i1	0	0	0	0	0	0	0	0	0	0	LncRNA	0	0
TRINITY_DN3258_c0_g1	TRINITY_DN3258_c0_g1_i1	0	0	0	0	0	0	0	0	0	0	LncRNA	0	0
TRINITY_DN3258_c0_g1	TRINITY_DN3258_c0_g1_i2	TRINITY_DN3258_c0_g1_i2.p1	302	BLAST	Vigna radiata	ref|XP_014510584.1|	57.67	ASC1-like protein	0	0	0	0	0	0
TRINITY_DN32580_c0_g1	TRINITY_DN32580_c0_g1_i1	TRINITY_DN32580_c0_g1_i1.p1	546	BLAST	Vigna radiata	ref|XP_014515844.1|	95.95	Vigun10g195200.1.ppacid=39033990 transcript=Vigun10g195200.1 locus=Vigun10g195200 ID=Vigun10g195200.1.v1.1 annot-version=v1.1	5	o20-43i122-141o153-181i202-225o249-273i	0	0	0	0
TRINITY_DN32581_c0_g1	TRINITY_DN32581_c0_g1_i1	TRINITY_DN32581_c0_g1_i1.p1	883	BLAST	Vigna radiata	ref|XP_014490616.1|	99.43	transducin beta-like protein 3 isoform X2	1	i7-26o	0	0	K14555	Ribosome biogenesis in eukaryotes
TRINITY_DN32581_c0_g1	TRINITY_DN32581_c0_g1_i2	0	0	0	0	0	0	0	0	0	0	0	0	0
TRINITY_DN32581_c0_g1	TRINITY_DN32581_c0_g1_i3	TRINITY_DN32581_c0_g1_i3.p1	723	BLAST	Vigna radiata	ref|XP_014490616.1|	99.58	transducin beta-like protein 3 isoform X2	0	0	0	0	0	0
TRINITY_DN32582_c0_g1	TRINITY_DN32582_c0_g1_i1	TRINITY_DN32582_c0_g1_i1.p1	751	BLAST	Vigna radiata	ref|XP_014516494.1|	99.47	delta-1-pyrroline-5-carboxylate synthase	0	o	0	0	K12657	Arginine and proline metabolism
TRINITY_DN32583_c0_g1	TRINITY_DN32583_c0_g1_i1	0	0	0	0	0	0	0	0	0	0	0	0	0
TRINITY_DN32583_c1_g1	TRINITY_DN32583_c1_g1_i1	0	0	0	0	0	0	0	0	0	0	LncRNA	0	0
TRINITY_DN32584_c0_g1	TRINITY_DN32584_c0_g1_i1	0	0	0	0	0	0	0	0	0	0	0	0	0
TRINITY_DN32584_c0_g1	TRINITY_DN32584_c0_g1_i2	0	0	0	0	0	0	0	0	0	0	LncRNA	0	0
TRINITY_DN32585_c0_g1	TRINITY_DN32585_c0_g1_i1	0	0	0	0	0	0	0	0	0	0	LncRNA	0	0
TRINITY_DN32585_c0_g1	TRINITY_DN32585_c0_g1_i2	0	0	0	0	0	0	0	0	0	0	0	0	0
TRINITY_DN32586_c0_g1	TRINITY_DN32586_c0_g1_i1	TRINITY_DN32586_c0_g1_i1.p1	805	BLAST	Vigna unguiculata	Vigun05g015400.1.p	34.37	disease resistance protein RPP13-like	0	0	0	0	0	0
TRINITY_DN32587_c0_g1	TRINITY_DN32587_c0_g1_i1	0	0	0	0	0	0	0	0	0	0	0	0	0
TRINITY_DN32587_c1_g1	TRINITY_DN32587_c1_g1_i1	TRINITY_DN32587_c1_g1_i1.p1	279	BLAST	Vigna unguiculata	Vigun09g138100.1.p	69.12	Vigun09g138100.1.ppacid=39043093 transcript=Vigun09g138100.1 locus=Vigun09g138100 ID=Vigun09g138100.1.v1.1 annot-version=v1.1	0	0	0	0	0	0
TRINITY_DN32588_c0_g1	TRINITY_DN32588_c0_g1_i1	TRINITY_DN32588_c0_g1_i1.p1	497	BLAST	Vigna unguiculata	Vigun01g165000.1.p	54.67	UDP-glycosyltransferase 73C1-like	0	o	0	0	K13496	Zeatin biosynthesis
TRINITY_DN32589_c0_g1	TRINITY_DN32589_c0_g1_i1	TRINITY_DN32589_c0_g1_i1.p1	494	BLAST	Vigna radiata	ref|XP_014496422.1|	79.72	probable 2,3-bisphosphoglycerate-independent phosphoglycerate mutase	0	o	0	0	0	0
TRINITY_DN3259_c0_g1	TRINITY_DN3259_c0_g1_i1	TRINITY_DN3259_c0_g1_i1.p1	701	BLAST	Vigna radiata	ref|XP_014501789.1|	99.57	serrate RNA effector molecule-like	0	o	0	0	0	0
TRINITY_DN32590_c0_g1	TRINITY_DN32590_c0_g1_i1	0	0	0	0	0	0	0	0	0	0	LncRNA	0	0
TRINITY_DN32591_c0_g1	TRINITY_DN32591_c0_g1_i1	TRINITY_DN32591_c0_g1_i1.p1	578	BLAST	Vigna angularis	gi|1044537771|ref|XP_017427403.1|	96.49	Vigun03g081100.1.ppacid=39018672 transcript=Vigun03g081100.1 locus=Vigun03g081100 ID=Vigun03g081100.1.v1.1 annot-version=v1.1	0	0	0	0	0	0
TRINITY_DN32591_c0_g1	TRINITY_DN32591_c0_g1_i2	TRINITY_DN32591_c0_g1_i2.p1	348	BLAST	Vigna angularis	gi|1044537771|ref|XP_017427403.1|	96.41	Vigun03g081100.1.ppacid=39018672 transcript=Vigun03g081100.1 locus=Vigun03g081100 ID=Vigun03g081100.1.v1.1 annot-version=v1.1	1	i7-29o	0	0	0	0
TRINITY_DN32592_c0_g1	TRINITY_DN32592_c0_g1_i1	TRINITY_DN32592_c0_g1_i1.p1	752	BLAST	Vigna radiata	ref|XP_014494011.1|	99.2	DNA polymerase epsilon catalytic subunit A isoform X1	0	o	0	0	0	0
TRINITY_DN32593_c0_g1	TRINITY_DN32593_c0_g1_i1	0	0	0	0	0	0	0	0	0	0	LncRNA	0	0
TRINITY_DN32594_c0_g1	TRINITY_DN32594_c0_g1_i1	TRINITY_DN32594_c0_g1_i1.p1	315	BLAST	Vigna unguiculata	Vigun06g144700.1.p	57.1	probable leucine-rich repeat receptor-like protein kinase At5g49770	0	0	0	0	0	0
TRINITY_DN32595_c0_g1	TRINITY_DN32595_c0_g1_i1	TRINITY_DN32595_c0_g1_i1.p1	355	BLAST	Vigna unguiculata	Vigun05g192700.1.p	63.66	Vigun05g192700.1.ppacid=39022807 transcript=Vigun05g192700.1 locus=Vigun05g192700 ID=Vigun05g192700.1.v1.1 annot-version=v1.1	0	o	0	0	0	0
TRINITY_DN32596_c0_g1	TRINITY_DN32596_c0_g1_i1	TRINITY_DN32596_c0_g1_i1.p1	225	BLAST	Vigna unguiculata	Vigun07g106500.1.p	55.22	Vigun07g106500.1.ppacid=39037838 transcript=Vigun07g106500.1 locus=Vigun07g106500 ID=Vigun07g106500.1.v1.1 annot-version=v1.1	0	o	0	0	0	0
TRINITY_DN32597_c0_g1	TRINITY_DN32597_c0_g1_i1	0	0	0	0	0	0	0	0	0	0	LncRNA	0	0
TRINITY_DN32598_c0_g1	TRINITY_DN32598_c0_g1_i1	TRINITY_DN32598_c0_g1_i1.p1	266	BLAST	Vigna angularis	gi|1044567086|ref|XP_017419874.1|	55.91	protein STICHEL-like 2	0	0	0	0	0	0
TRINITY_DN32599_c0_g1	TRINITY_DN32599_c0_g1_i1	0	0	0	0	0	0	0	0	0	0	LncRNA	0	0
TRINITY_DN32599_c0_g2	TRINITY_DN32599_c0_g2_i1	0	0	0	0	0	0	0	0	0	0	LncRNA	0	0
TRINITY_DN32599_c0_g2	TRINITY_DN32599_c0_g2_i2	0	0	0	0	0	0	0	0	0	0	0	0	0
TRINITY_DN326_c0_g1	TRINITY_DN326_c0_g1_i1	TRINITY_DN326_c0_g1_i1.p1	308	BLAST	Vigna radiata	ref|XP_014498661.1|	33.7	protein TIFY 10A	0	0	0	0	0	0
TRINITY_DN326_c0_g1	TRINITY_DN326_c0_g1_i2	TRINITY_DN326_c0_g1_i2.p1	298	BLAST	Vigna radiata	ref|XP_014498661.1|	36.16	protein TIFY 10A	0	o	0	0	0	0
TRINITY_DN32600_c0_g1	TRINITY_DN32600_c0_g1_i1	TRINITY_DN32600_c0_g1_i1.p1	835	BLAST	Vigna unguiculata	Vigun08g180300.1.p	47.7	pentatricopeptide repeat-containing protein At1g71210, mitochondrial isoform X1	0	o	0	0	0	0
TRINITY_DN32601_c0_g1	TRINITY_DN32601_c0_g1_i1	0	0	0	0	0	0	0	0	0	0	LncRNA	0	0
TRINITY_DN32602_c0_g1	TRINITY_DN32602_c0_g1_i1	0	0	0	0	0	0	0	0	0	0	0	0	0
TRINITY_DN32603_c0_g1	TRINITY_DN32603_c0_g1_i1	0	0	0	0	0	0	0	0	0	0	0	0	0
TRINITY_DN32603_c0_g1	TRINITY_DN32603_c0_g1_i2	0	0	0	0	0	0	0	0	0	0	LncRNA	0	0
TRINITY_DN32604_c0_g1	TRINITY_DN32604_c0_g1_i1	0	0	0	0	0	0	0	0	0	0	LncRNA	0	0
TRINITY_DN32605_c0_g1	TRINITY_DN32605_c0_g1_i1	TRINITY_DN32605_c0_g1_i1.p1	875	BLAST	Vigna unguiculata	Vigun03g192600.1.p	96	pentatricopeptide repeat-containing protein At5g01110	0	0	0	0	0	0
TRINITY_DN32606_c0_g1	TRINITY_DN32606_c0_g1_i1	0	0	0	0	0	0	0	0	0	0	0	0	0
TRINITY_DN32606_c0_g1	TRINITY_DN32606_c0_g1_i2	TRINITY_DN32606_c0_g1_i2.p1	430	BLAST	Vigna radiata	ref|XP_014511103.1|	99.3	E3 ubiquitin protein ligase DRIP2	0	0	0	0	0	0
TRINITY_DN32607_c0_g1	TRINITY_DN32607_c0_g1_i1	0	0	0	0	0	0	0	0	0	0	LncRNA	0	0
TRINITY_DN32608_c0_g1	TRINITY_DN32608_c0_g1_i1	TRINITY_DN32608_c0_g1_i1.p1	225	BLAST	Vigna angularis	gi|1044545003|ref|XP_017438599.1|	58.48	protein trichome birefringence-like 19	0	0	0	0	0	0
TRINITY_DN32609_c0_g1	TRINITY_DN32609_c0_g1_i1	0	0	0	0	0	0	0	0	0	0	LncRNA	0	0
TRINITY_DN3261_c0_g1	TRINITY_DN3261_c0_g1_i1	0	0	0	0	0	0	0	0	0	0	LncRNA	0	0
TRINITY_DN3261_c0_g1	TRINITY_DN3261_c0_g1_i2	0	0	0	0	0	0	0	0	0	0	LncRNA	0	0
TRINITY_DN32611_c0_g1	TRINITY_DN32611_c0_g1_i1	0	0	0	0	0	0	0	0	0	0	LncRNA	0	0
TRINITY_DN32611_c0_g2	TRINITY_DN32611_c0_g2_i1	0	0	0	0	0	0	0	0	0	0	LncRNA	0	0
TRINITY_DN32611_c1_g1	TRINITY_DN32611_c1_g1_i1	0	0	0	0	0	0	0	0	0	0	LncRNA	0	0
TRINITY_DN32612_c0_g1	TRINITY_DN32612_c0_g1_i1	0	0	0	0	0	0	0	0	0	0	LncRNA	0	0
TRINITY_DN32613_c0_g1	TRINITY_DN32613_c0_g1_i1	0	0	0	0	0	0	0	0	0	0	0	0	0
TRINITY_DN32613_c0_g1	TRINITY_DN32613_c0_g1_i2	0	0	0	0	0	0	0	0	0	0	0	0	0
TRINITY_DN32614_c0_g1	TRINITY_DN32614_c0_g1_i1	TRINITY_DN32614_c0_g1_i1.p1	266	BLAST	Vigna radiata	ref|XP_014512259.1|	87.97	cleavage stimulation factor subunit 77 isoform X1	0	0	0	0	0	0
TRINITY_DN32615_c0_g1	TRINITY_DN32615_c0_g1_i1	TRINITY_DN32615_c0_g1_i1.p1	240	BLAST	Vigna radiata	ref|XP_014524102.1|	98.75	homeobox-leucine zipper protein ATHB-12	0	i	0	0	0	0
TRINITY_DN32616_c0_g1	TRINITY_DN32616_c0_g1_i1	0	0	0	0	0	0	0	0	0	0	LncRNA	0	0
TRINITY_DN32617_c0_g1	TRINITY_DN32617_c0_g1_i1	TRINITY_DN32617_c0_g1_i1.p1	645	BLAST	Vigna radiata	ref|XP_022640818.1|	98.6	alkaline/neutral invertase A, mitochondrial	0	0	0	0	0	0
TRINITY_DN32617_c0_g1	TRINITY_DN32617_c0_g1_i2	TRINITY_DN32617_c0_g1_i2.p1	541	BLAST	Vigna radiata	ref|XP_022640818.1|	97.6	alkaline/neutral invertase A, mitochondrial	0	o	0	0	0	0
TRINITY_DN32617_c0_g1	TRINITY_DN32617_c0_g1_i3	0	0	0	0	0	0	0	0	0	0	LncRNA	0	0
TRINITY_DN32618_c0_g1	TRINITY_DN32618_c0_g1_i1	TRINITY_DN32618_c0_g1_i1.p1	1298	BLAST	Vigna radiata	ref|XP_014523036.1|	96.77	pre-mRNA-splicing factor ATP-dependent RNA helicase DEAH10	0	0	0	0	0	0
TRINITY_DN32618_c0_g1	TRINITY_DN32618_c0_g1_i2	TRINITY_DN32618_c0_g1_i2.p1	1318	BLAST	Vigna radiata	ref|XP_014523036.1|	98.25	pre-mRNA-splicing factor ATP-dependent RNA helicase DEAH10	1	o866-887i	0	0	0	0
TRINITY_DN32618_c0_g1	TRINITY_DN32618_c0_g1_i3	TRINITY_DN32618_c0_g1_i3.p1	1323	BLAST	Vigna radiata	ref|XP_014523036.1|	98.31	pre-mRNA-splicing factor ATP-dependent RNA helicase DEAH10	1	o886-907i	0	0	0	0
TRINITY_DN32619_c0_g1	TRINITY_DN32619_c0_g1_i1	TRINITY_DN32619_c0_g1_i1.p1	383	BLAST	Vigna angularis	gi|1044578083|ref|XP_017425817.1|	54.76	heterogeneous nuclear ribonucleoprotein 1	2	o17-35i888-910o	0	0	K12741	Spliceosome
TRINITY_DN3262_c0_g1	TRINITY_DN3262_c0_g1_i1	0	0	0	0	0	0	0	0	0	0	0	0	0
TRINITY_DN32620_c0_g1	TRINITY_DN32620_c0_g1_i1	0	0	0	0	0	0	0	0	0	0	LncRNA	0	0
TRINITY_DN32621_c0_g1	TRINITY_DN32621_c0_g1_i1	0	0	0	0	0	0	0	0	0	0	LncRNA	0	0
TRINITY_DN32622_c0_g1	TRINITY_DN32622_c0_g1_i1	TRINITY_DN32622_c0_g1_i1.p1	758	BLAST	Vigna angularis	gi|1044599110|ref|XP_017437185.1|	89.71	U-box domain-containing protein 17	0	0	0	0	0	0
TRINITY_DN32623_c0_g1	TRINITY_DN32623_c0_g1_i1	0	0	0	0	0	0	0	0	0	0	LncRNA	0	0
TRINITY_DN32623_c0_g1	TRINITY_DN32623_c0_g1_i2	0	0	0	0	0	0	0	0	0	0	0	0	0
TRINITY_DN32625_c0_g1	TRINITY_DN32625_c0_g1_i1	0	0	0	0	0	0	0	0	0	0	LncRNA	0	0
TRINITY_DN32626_c0_g1	TRINITY_DN32626_c0_g1_i1	TRINITY_DN32626_c0_g1_i1.p1	494	BLAST	Vigna angularis	gi|1044579432|ref|XP_017426572.1|	96.36	cytochrome P450 81E8-like	0	0	0	0	0	0
TRINITY_DN32626_c0_g1	TRINITY_DN32626_c0_g1_i2	TRINITY_DN32626_c0_g1_i2.p1	494	BLAST	Vigna angularis	gi|1044579432|ref|XP_017426572.1|	88.87	cytochrome P450 81E8-like	1	o6-23i	0	0	0	0
TRINITY_DN32627_c0_g1	TRINITY_DN32627_c0_g1_i1	TRINITY_DN32627_c0_g1_i1.p1	386	BLAST	Vigna radiata	ref|XP_014502429.1|	59.05	1-aminocyclopropane-1-carboxylate oxidase homolog 12	1	o6-23i	0	0	0	0
TRINITY_DN32628_c0_g1	TRINITY_DN32628_c0_g1_i1	TRINITY_DN32628_c0_g1_i1.p1	1019	BLAST	Vigna radiata	ref|XP_014509741.1|	99.9	protein QUIRKY	0	o	0	0	0	0
TRINITY_DN32629_c0_g1	TRINITY_DN32629_c0_g1_i1	0	0	0	0	0	0	0	0	0	0	0	0	0
TRINITY_DN3263_c0_g1	TRINITY_DN3263_c0_g1_i1	0	0	0	0	0	0	0	0	0	0	0	0	0
TRINITY_DN3263_c0_g1	TRINITY_DN3263_c0_g1_i2	0	0	0	0	0	0	0	0	0	0	0	0	0
TRINITY_DN32630_c0_g1	TRINITY_DN32630_c0_g1_i4	TRINITY_DN32630_c0_g1_i4.p1	753	BLAST	Vigna unguiculata	Vigun06g048900.1.p	63.01	heat shock 70 kDa protein 16	0	0	0	0	0	0
TRINITY_DN32630_c0_g1	TRINITY_DN32630_c0_g1_i1	TRINITY_DN32630_c0_g1_i1.p1	753	BLAST	Vigna unguiculata	Vigun06g048900.1.p	62.88	heat shock 70 kDa protein 16	0	o	0	0	0	0
TRINITY_DN32630_c0_g1	TRINITY_DN32630_c0_g1_i2	0	0	0	0	0	0	0	0	0	0	0	0	0
TRINITY_DN32630_c0_g1	TRINITY_DN32630_c0_g1_i3	TRINITY_DN32630_c0_g1_i3.p1	379	BLAST	Vigna angularis	gi|1044524223|ref|XP_017406466.1|	74.41	heat shock 70 kDa protein 16	0	0	0	0	0	0
TRINITY_DN32630_c0_g2	TRINITY_DN32630_c0_g2_i1	0	0	0	0	0	0	0	0	0	0	0	0	0
TRINITY_DN32631_c0_g1	TRINITY_DN32631_c0_g1_i1	0	0	0	0	0	0	0	0	0	0	0	0	0
TRINITY_DN32631_c0_g1	TRINITY_DN32631_c0_g1_i2	0	0	0	0	0	0	0	0	0	0	0	0	0
TRINITY_DN32631_c0_g1	TRINITY_DN32631_c0_g1_i3	0	0	0	0	0	0	0	0	0	0	LncRNA	0	0
TRINITY_DN32632_c0_g1	TRINITY_DN32632_c0_g1_i1	0	0	0	0	0	0	0	0	0	0	0	0	0
TRINITY_DN32632_c0_g1	TRINITY_DN32632_c0_g1_i2	0	0	0	0	0	0	0	0	0	0	0	0	0
TRINITY_DN32633_c0_g1	TRINITY_DN32633_c0_g1_i1	TRINITY_DN32633_c0_g1_i1.p1	622	BLAST	Vigna radiata	ref|XP_014498917.1|	97.59	galactoside 2-alpha-L-fucosyltransferase-like	0	0	0	0	0	0
TRINITY_DN32633_c1_g1	TRINITY_DN32633_c1_g1_i1	0	0	0	0	0	0	0	0	0	0	LncRNA	0	0
TRINITY_DN32634_c0_g1	TRINITY_DN32634_c0_g1_i1	0	0	0	0	0	0	0	0	0	0	0	0	0
TRINITY_DN32634_c0_g1	TRINITY_DN32634_c0_g1_i2	0	0	0	0	0	0	0	0	0	0	LncRNA	0	0
TRINITY_DN32635_c0_g1	TRINITY_DN32635_c0_g1_i1	0	0	0	0	0	0	0	0	0	0	LncRNA	0	0
TRINITY_DN32636_c0_g1	TRINITY_DN32636_c0_g1_i1	0	0	0	0	0	0	0	0	0	0	0	0	0
TRINITY_DN32636_c0_g1	TRINITY_DN32636_c0_g1_i2	0	0	0	0	0	0	0	0	0	0	LncRNA	0	0
TRINITY_DN32637_c0_g1	TRINITY_DN32637_c0_g1_i1	0	0	0	0	0	0	0	0	0	0	LncRNA	0	0
TRINITY_DN32637_c0_g2	TRINITY_DN32637_c0_g2_i1	0	0	0	0	0	0	0	0	0	0	0	0	0
TRINITY_DN32638_c0_g1	TRINITY_DN32638_c0_g1_i1	0	0	0	0	0	0	0	0	0	0	LncRNA	0	0
TRINITY_DN32639_c0_g1	TRINITY_DN32639_c0_g1_i1	0	0	0	0	0	0	0	0	0	0	LncRNA	0	0
TRINITY_DN32639_c0_g1	TRINITY_DN32639_c0_g1_i2	0	0	0	0	0	0	0	0	0	0	LncRNA	0	0
TRINITY_DN32639_c0_g1	TRINITY_DN32639_c0_g1_i3	0	0	0	0	0	0	0	0	0	0	0	0	0
TRINITY_DN3264_c0_g1	TRINITY_DN3264_c0_g1_i1	TRINITY_DN3264_c0_g1_i1.p1	290	BLAST	Vigna angularis	gi|1044533163|ref|XP_017411348.1|	45.45	Vigun03g008100.1.ppacid=39015072 transcript=Vigun03g008100.1 locus=Vigun03g008100 ID=Vigun03g008100.1.v1.1 annot-version=v1.1	0	0	0	0	0	0
TRINITY_DN3264_c0_g1	TRINITY_DN3264_c0_g1_i2	TRINITY_DN3264_c0_g1_i2.p1	368	BLAST	Vigna angularis	gi|1044533163|ref|XP_017411348.1|	50.39	probable E3 ubiquitin-protein ligase RHG1A	0	o	0	0	0	0
TRINITY_DN3264_c0_g1	TRINITY_DN3264_c0_g1_i3	TRINITY_DN3264_c0_g1_i3.p1	366	BLAST	Vigna angularis	gi|1044533163|ref|XP_017411348.1|	48.83	probable E3 ubiquitin-protein ligase RHG1A	0	o	0	0	0	0
TRINITY_DN32640_c0_g1	TRINITY_DN32640_c0_g1_i1	0	0	0	0	0	0	0	0	0	0	LncRNA	0	0
TRINITY_DN32641_c0_g1	TRINITY_DN32641_c0_g1_i1	0	0	0	0	0	0	0	0	0	0	LncRNA	0	0
TRINITY_DN32641_c1_g1	TRINITY_DN32641_c1_g1_i1	0	0	0	0	0	0	0	0	0	0	LncRNA	0	0
TRINITY_DN32642_c0_g1	TRINITY_DN32642_c0_g1_i1	TRINITY_DN32642_c0_g1_i1.p1	296	BLAST	Vigna radiata	ref|XP_014496636.1|	99.66	trihelix transcription factor ASR3-like	0	0	0	0	0	0
TRINITY_DN32643_c0_g1	TRINITY_DN32643_c0_g1_i1	TRINITY_DN32643_c0_g1_i1.p1	335	BLAST	Vigna angularis	gi|1044592366|ref|XP_017433558.1|	55.81	inactive leucine-rich repeat receptor-like serine/threonine-protein kinase At1g60630	0	o	0	0	0	0
TRINITY_DN32643_c0_g1	TRINITY_DN32643_c0_g1_i2	TRINITY_DN32643_c0_g1_i2.p1	339	BLAST	Vigna unguiculata	Vigun11g190000.1.p	56.07	inactive leucine-rich repeat receptor-like serine/threonine-protein kinase At1g60630	1	o203-229i	0	0	0	0
TRINITY_DN32644_c0_g1	TRINITY_DN32644_c0_g1_i1	0	0	0	0	0	0	0	0	0	0	LncRNA	0	0
TRINITY_DN32644_c0_g1	TRINITY_DN32644_c0_g1_i2	0	0	0	0	0	0	0	0	0	0	0	0	0
TRINITY_DN32645_c0_g1	TRINITY_DN32645_c0_g1_i1	0	0	0	0	0	0	0	0	0	0	LncRNA	0	0
TRINITY_DN32646_c0_g1	TRINITY_DN32646_c0_g1_i1	0	0	0	0	0	0	0	0	0	0	LncRNA	0	0
TRINITY_DN32647_c0_g1	TRINITY_DN32647_c0_g1_i4	0	0	0	0	0	0	0	0	0	0	0	0	0
TRINITY_DN32647_c0_g1	TRINITY_DN32647_c0_g1_i5	TRINITY_DN32647_c0_g1_i5.p1	323	BLAST	Vigna radiata	ref|XP_014502208.1|	60.24	Vigun05g289500.1.ppacid=39026745 transcript=Vigun05g289500.1 locus=Vigun05g289500 ID=Vigun05g289500.1.v1.1 annot-version=v1.1	0	0	0	0	0	0
TRINITY_DN32647_c0_g1	TRINITY_DN32647_c0_g1_i1	TRINITY_DN32647_c0_g1_i1.p1	323	BLAST	Vigna radiata	ref|XP_014502208.1|	59.64	Vigun05g289500.1.ppacid=39026745 transcript=Vigun05g289500.1 locus=Vigun05g289500 ID=Vigun05g289500.1.v1.1 annot-version=v1.1	3	o14-32i44-69o89-110i	0	0	0	0
TRINITY_DN32648_c0_g1	TRINITY_DN32648_c0_g1_i1	0	0	0	0	0	0	0	0	0	0	LncRNA	0	0
TRINITY_DN32649_c0_g1	TRINITY_DN32649_c0_g1_i1	TRINITY_DN32649_c0_g1_i1.p1	377	BLAST	Vigna unguiculata	Vigun07g203700.1.p	67.5	RNA pseudouridine synthase 5 isoform X1	0	0	0	0	0	0
TRINITY_DN3265_c0_g1	TRINITY_DN3265_c0_g1_i4	0	0	0	0	0	0	0	0	0	0	0	0	0
TRINITY_DN3265_c0_g1	TRINITY_DN3265_c0_g1_i5	0	0	0	0	0	0	0	0	0	0	0	0	0
TRINITY_DN3265_c0_g1	TRINITY_DN3265_c0_g1_i6	0	0	0	0	0	0	0	0	0	0	0	0	0
TRINITY_DN3265_c0_g1	TRINITY_DN3265_c0_g1_i7	0	0	0	0	0	0	0	0	0	0	0	0	0
TRINITY_DN3265_c0_g1	TRINITY_DN3265_c0_g1_i1	TRINITY_DN3265_c0_g1_i1.p1	1645	BLAST	Vigna radiata	ref|XP_014513300.1|	98.54	protein ALWAYS EARLY 3	0	0	0	0	0	0
TRINITY_DN3265_c0_g1	TRINITY_DN3265_c0_g1_i2	TRINITY_DN3265_c0_g1_i2.p1	1618	BLAST	Vigna radiata	ref|XP_014513301.1|	98.52	protein ALWAYS EARLY 3	0	o	0	0	0	0
TRINITY_DN3265_c0_g1	TRINITY_DN3265_c0_g1_i3	0	0	0	0	0	0	0	0	0	0	0	0	0
TRINITY_DN3265_c0_g1	TRINITY_DN3265_c0_g1_i8	0	0	0	0	0	0	0	0	0	0	0	0	0
TRINITY_DN32650_c0_g1	TRINITY_DN32650_c0_g1_i1	0	0	0	0	0	0	0	0	0	0	LncRNA	0	0
TRINITY_DN32651_c0_g1	TRINITY_DN32651_c0_g1_i1	0	0	0	0	0	0	0	0	0	0	0	0	0
TRINITY_DN32652_c1_g1	TRINITY_DN32652_c1_g1_i1	0	0	0	0	0	0	0	0	0	0	LncRNA	0	0
TRINITY_DN32653_c0_g1	TRINITY_DN32653_c0_g1_i1	0	0	0	0	0	0	0	0	0	0	LncRNA	0	0
TRINITY_DN32654_c0_g1	TRINITY_DN32654_c0_g1_i1	TRINITY_DN32654_c0_g1_i1.p1	762	BLAST	Vigna unguiculata	Vigun11g167100.1.p	43.01	flowering time control protein FPA	0	0	0	0	0	0
TRINITY_DN32656_c0_g1	TRINITY_DN32656_c0_g1_i1	0	0	0	0	0	0	0	0	0	0	LncRNA	0	0
TRINITY_DN32657_c0_g1	TRINITY_DN32657_c0_g1_i1	0	0	0	0	0	0	0	0	0	0	LncRNA	0	0
TRINITY_DN32658_c0_g1	TRINITY_DN32658_c0_g1_i1	0	0	0	0	0	0	0	0	0	0	LncRNA	0	0
TRINITY_DN32659_c0_g1	TRINITY_DN32659_c0_g1_i1	0	0	0	0	0	0	0	0	0	0	LncRNA	0	0
TRINITY_DN32659_c0_g1	TRINITY_DN32659_c0_g1_i2	0	0	0	0	0	0	0	0	0	0	0	0	0
TRINITY_DN32659_c1_g1	TRINITY_DN32659_c1_g1_i1	0	0	0	0	0	0	0	0	0	0	LncRNA	0	0
TRINITY_DN3266_c0_g1	TRINITY_DN3266_c0_g1_i1	TRINITY_DN3266_c0_g1_i1.p1	216	BLAST	Vigna unguiculata	Vigun11g052000.1.p	99.08	chromatin remodeling protein EBS	0	0	0	0	0	0
TRINITY_DN3266_c0_g1	TRINITY_DN3266_c0_g1_i2	TRINITY_DN3266_c0_g1_i2.p1	216	BLAST	Vigna unguiculata	Vigun11g052000.1.p	100	chromatin remodeling protein EBS	0	o	0	0	0	0
TRINITY_DN32660_c0_g1	TRINITY_DN32660_c0_g1_i1	0	0	0	0	0	0	0	0	0	0	LncRNA	0	0
TRINITY_DN32661_c0_g1	TRINITY_DN32661_c0_g1_i1	TRINITY_DN32661_c0_g1_i1.p1	687	BLAST	Vigna radiata	ref|XP_014505355.1|	97.96	Vigun08g198500.1.ppacid=39028851 transcript=Vigun08g198500.1 locus=Vigun08g198500 ID=Vigun08g198500.1.v1.1 annot-version=v1.1	0	0	0	0	0	0
TRINITY_DN32662_c0_g1	TRINITY_DN32662_c0_g1_i1	TRINITY_DN32662_c0_g1_i1.p1	477	BLAST	Vigna radiata	ref|XP_014515067.1|	98.53	Vigun10g186200.1.ppacid=39033446 transcript=Vigun10g186200.1 locus=Vigun10g186200 ID=Vigun10g186200.1.v1.1 annot-version=v1.1	0	o	0	0	0	0
TRINITY_DN32662_c0_g1	TRINITY_DN32662_c0_g1_i2	0	0	0	0	0	0	0	0	0	0	0	0	0
TRINITY_DN32663_c0_g1	TRINITY_DN32663_c0_g1_i1	0	0	0	0	0	0	0	0	0	0	LncRNA	0	0
TRINITY_DN32664_c0_g1	TRINITY_DN32664_c0_g1_i1	0	0	0	0	0	0	0	0	0	0	LncRNA	0	0
TRINITY_DN32665_c0_g1	TRINITY_DN32665_c0_g1_i1	0	0	0	0	0	0	0	0	0	0	LncRNA	0	0
TRINITY_DN32665_c0_g2	TRINITY_DN32665_c0_g2_i1	0	0	0	0	0	0	0	0	0	0	LncRNA	0	0
TRINITY_DN32666_c0_g1	TRINITY_DN32666_c0_g1_i1	0	0	0	0	0	0	0	0	0	0	LncRNA	0	0
TRINITY_DN32667_c0_g1	TRINITY_DN32667_c0_g1_i1	0	0	0	0	0	0	0	0	0	0	LncRNA	0	0
TRINITY_DN32667_c0_g1	TRINITY_DN32667_c0_g1_i2	0	0	0	0	0	0	0	0	0	0	0	0	0
TRINITY_DN32668_c0_g1	TRINITY_DN32668_c0_g1_i1	0	0	0	0	0	0	0	0	0	0	LncRNA	0	0
TRINITY_DN32669_c0_g1	TRINITY_DN32669_c0_g1_i1	0	0	0	0	0	0	0	0	0	0	LncRNA	0	0
TRINITY_DN32669_c0_g1	TRINITY_DN32669_c0_g1_i2	0	0	0	0	0	0	0	0	0	0	0	0	0
TRINITY_DN3267_c0_g1	TRINITY_DN3267_c0_g1_i1	0	0	0	0	0	0	0	0	0	0	0	0	0
TRINITY_DN32670_c0_g1	TRINITY_DN32670_c0_g1_i1	TRINITY_DN32670_c0_g1_i1.p1	201	BLAST	Vigna radiata	ref|XP_022641659.1|	48.26	receptor-like protein 12	0	0	0	0	0	0
TRINITY_DN32671_c0_g1	TRINITY_DN32671_c0_g1_i1	0	0	0	0	0	0	0	0	0	0	LncRNA	0	0
TRINITY_DN32671_c0_g1	TRINITY_DN32671_c0_g1_i2	0	0	0	0	0	0	0	0	0	0	LncRNA	0	0
TRINITY_DN32671_c0_g1	TRINITY_DN32671_c0_g1_i3	TRINITY_DN32671_c0_g1_i3.p1	206	BLAST	Vigna radiata	ref|XP_014498537.1|	98.06	probable receptor-like serine/threonine-protein kinase At5g57670	0	0	0	0	0	0
TRINITY_DN32672_c0_g1	TRINITY_DN32672_c0_g1_i1	0	0	0	0	0	0	0	0	0	0	LncRNA	0	0
TRINITY_DN32673_c0_g1	TRINITY_DN32673_c0_g1_i1	0	0	0	0	0	0	0	0	0	0	LncRNA	0	0
TRINITY_DN32674_c0_g1	TRINITY_DN32674_c0_g1_i4	TRINITY_DN32674_c0_g1_i4.p1	973	BLAST	Vigna radiata	ref|XP_014497816.1|	99.69	GPI ethanolamine phosphate transferase 2 isoform X1	0	0	0	0	0	0
TRINITY_DN32674_c0_g1	TRINITY_DN32674_c0_g1_i6	TRINITY_DN32674_c0_g1_i6.p1	743	BLAST	Vigna radiata	ref|XP_014497816.1|	98.79	GPI ethanolamine phosphate transferase 2 isoform X2	15	i24-45o466-486i514-531o537-553i573-594o600-617i626-645o651-671i692-714o726-746i766-791o827-851i863-890o902-920i932-952o	0	0	0	0
TRINITY_DN32674_c0_g1	TRINITY_DN32674_c0_g1_i7	0	0	0	0	0	0	0	0	0	0	0	0	0
TRINITY_DN32674_c0_g1	TRINITY_DN32674_c0_g1_i1	TRINITY_DN32674_c0_g1_i1.p1	524	BLAST	Vigna radiata	ref|XP_014497816.1|	98.85	GPI ethanolamine phosphate transferase 3 isoform X2	0	0	0	0	0	0
TRINITY_DN32674_c0_g1	TRINITY_DN32674_c0_g1_i2	TRINITY_DN32674_c0_g1_i2.p1	599	BLAST	Vigna radiata	ref|XP_014497816.1|	99.66	GPI ethanolamine phosphate transferase 3 isoform X2	2	i24-45o466-486i	0	0	0	0
TRINITY_DN32674_c0_g1	TRINITY_DN32674_c0_g1_i3	TRINITY_DN32674_c0_g1_i3.p1	926	BLAST	Vigna radiata	ref|XP_014497816.1|	99.14	GPI ethanolamine phosphate transferase 2 isoform X2	5	i24-45o466-486i514-531o537-553i573-595o	0	0	0	0
TRINITY_DN32675_c0_g1	TRINITY_DN32675_c0_g1_i1	0	0	0	0	0	0	0	0	0	0	0	0	0
TRINITY_DN32675_c0_g1	TRINITY_DN32675_c0_g1_i2	0	0	0	0	0	0	0	0	0	0	0	0	0
TRINITY_DN32675_c0_g1	TRINITY_DN32675_c0_g1_i3	0	0	0	0	0	0	0	0	0	0	LncRNA	0	0
TRINITY_DN32676_c0_g1	TRINITY_DN32676_c0_g1_i1	0	0	0	0	0	0	0	0	0	0	LncRNA	0	0
TRINITY_DN32677_c0_g1	TRINITY_DN32677_c0_g1_i1	TRINITY_DN32677_c0_g1_i1.p1	394	BLAST	Vigna angularis	gi|1044593313|ref|XP_017434065.1|	65.56	protein trichome birefringence-like 39	0	0	0	0	0	0
TRINITY_DN32678_c0_g1	TRINITY_DN32678_c0_g1_i1	0	0	0	0	0	0	0	0	0	0	LncRNA	0	0
TRINITY_DN32679_c0_g1	TRINITY_DN32679_c0_g1_i1	0	0	0	0	0	0	0	0	0	0	LncRNA	0	0
TRINITY_DN32680_c0_g1	TRINITY_DN32680_c0_g1_i1	0	0	0	0	0	0	0	0	0	0	LncRNA	0	0
TRINITY_DN32681_c0_g1	TRINITY_DN32681_c0_g1_i1	0	0	0	0	0	0	0	0	0	0	0	0	0
TRINITY_DN32681_c0_g1	TRINITY_DN32681_c0_g1_i2	0	0	0	0	0	0	0	0	0	0	LncRNA	0	0
TRINITY_DN32682_c0_g1	TRINITY_DN32682_c0_g1_i1	0	0	0	0	0	0	0	0	0	0	LncRNA	0	0
TRINITY_DN32682_c0_g1	TRINITY_DN32682_c0_g1_i2	0	0	0	0	0	0	0	0	0	0	0	0	0
TRINITY_DN32683_c0_g1	TRINITY_DN32683_c0_g1_i1	0	0	0	0	0	0	0	0	0	0	LncRNA	0	0
TRINITY_DN32683_c1_g1	TRINITY_DN32683_c1_g1_i1	0	0	0	0	0	0	0	0	0	0	LncRNA	0	0
TRINITY_DN32684_c0_g1	TRINITY_DN32684_c0_g1_i1	TRINITY_DN32684_c0_g1_i1.p1	308	BLAST	Vigna radiata	ref|XP_014517303.1|	97.08	increased DNA methylation 1	0	0	0	0	0	0
TRINITY_DN32684_c0_g1	TRINITY_DN32684_c0_g1_i2	TRINITY_DN32684_c0_g1_i2.p1	249	BLAST	Vigna radiata	ref|XP_014517303.1|	95.88	increased DNA methylation 1	0	o	0	0	0	0
TRINITY_DN32685_c0_g1	TRINITY_DN32685_c0_g1_i1	0	0	0	0	0	0	0	0	0	0	LncRNA	0	0
TRINITY_DN32686_c0_g1	TRINITY_DN32686_c0_g1_i1	TRINITY_DN32686_c0_g1_i1.p1	796	BLAST	Vigna unguiculata	Vigun11g077500.1.p	50.13	pentatricopeptide repeat-containing protein At4g04790, mitochondrial isoform X1	0	0	0	0	0	0
TRINITY_DN32686_c0_g1	TRINITY_DN32686_c0_g1_i2	0	0	0	0	0	0	0	0	0	0	0	0	0
TRINITY_DN32687_c0_g1	TRINITY_DN32687_c0_g1_i1	0	0	0	0	0	0	0	0	0	0	LncRNA	0	0
TRINITY_DN32687_c0_g1	TRINITY_DN32687_c0_g1_i2	0	0	0	0	0	0	0	0	0	0	0	0	0
TRINITY_DN32688_c0_g1	TRINITY_DN32688_c0_g1_i1	0	0	0	0	0	0	0	0	0	0	0	0	0
TRINITY_DN32688_c1_g1	TRINITY_DN32688_c1_g1_i1	0	0	0	0	0	0	0	0	0	0	LncRNA	0	0
TRINITY_DN32689_c0_g1	TRINITY_DN32689_c0_g1_i1	0	0	0	0	0	0	0	0	0	0	LncRNA	0	0
TRINITY_DN3269_c0_g1	TRINITY_DN3269_c0_g1_i1	TRINITY_DN3269_c0_g1_i1.p1	239	BLAST	Vigna unguiculata	Vigun04g002000.1.p	77.91	thioredoxin-like 1-1, chloroplastic	0	0	0	0	0	0
TRINITY_DN3269_c1_g1	TRINITY_DN3269_c1_g1_i1	0	0	0	0	0	0	0	0	0	0	LncRNA	0	0
TRINITY_DN3269_c1_g1	TRINITY_DN3269_c1_g1_i2	0	0	0	0	0	0	0	0	0	0	0	0	0
TRINITY_DN32690_c0_g1	TRINITY_DN32690_c0_g1_i1	0	0	0	0	0	0	0	0	0	0	LncRNA	0	0
TRINITY_DN32691_c0_g1	TRINITY_DN32691_c0_g1_i1	0	0	0	0	0	0	0	0	0	0	LncRNA	0	0
TRINITY_DN32692_c0_g1	TRINITY_DN32692_c0_g1_i1	TRINITY_DN32692_c0_g1_i1.p1	561	BLAST	Vigna radiata	ref|XP_022633981.1|	72.08	cytochrome c biogenesis protein CCS1, chloroplastic	0	0	0	0	0	0
TRINITY_DN32692_c0_g1	TRINITY_DN32692_c0_g1_i2	0	0	0	0	0	0	0	0	0	0	0	0	0
TRINITY_DN32693_c0_g1	TRINITY_DN32693_c0_g1_i1	0	0	0	0	0	0	0	0	0	0	0	0	0
TRINITY_DN32693_c0_g1	TRINITY_DN32693_c0_g1_i2	0	0	0	0	0	0	0	0	0	0	0	0	0
TRINITY_DN32694_c0_g1	TRINITY_DN32694_c0_g1_i1	0	0	0	0	0	0	0	0	0	0	LncRNA	0	0
TRINITY_DN32695_c0_g1	TRINITY_DN32695_c0_g1_i4	0	0	0	0	0	0	0	0	0	0	0	0	0
TRINITY_DN32695_c0_g1	TRINITY_DN32695_c0_g1_i5	0	0	0	0	0	0	0	0	0	0	0	0	0
TRINITY_DN32695_c0_g1	TRINITY_DN32695_c0_g1_i1	0	0	0	0	0	0	0	0	0	0	0	0	0
TRINITY_DN32695_c0_g1	TRINITY_DN32695_c0_g1_i2	0	0	0	0	0	0	0	0	0	0	0	0	0
TRINITY_DN32695_c0_g1	TRINITY_DN32695_c0_g1_i3	0	0	0	0	0	0	0	0	0	0	0	0	0
TRINITY_DN32696_c0_g1	TRINITY_DN32696_c0_g1_i1	TRINITY_DN32696_c0_g1_i1.p1	1020	BLAST	Vigna radiata	ref|XP_014518922.1|	96.76	pentatricopeptide repeat-containing protein At4g16390, chloroplastic-like	0	0	0	0	0	0
TRINITY_DN32697_c0_g1	TRINITY_DN32697_c0_g1_i4	TRINITY_DN32697_c0_g1_i4.p1	287	BLAST	Vigna radiata	ref|XP_022633734.1|	99.3	type 2 DNA topoisomerase 6 subunit B-like	0	o	0	0	0	0
TRINITY_DN32697_c0_g1	TRINITY_DN32697_c0_g1_i5	0	0	0	0	0	0	0	0	0	0	0	0	0
TRINITY_DN32697_c0_g1	TRINITY_DN32697_c0_g1_i1	0	0	0	0	0	0	0	0	0	0	0	0	0
TRINITY_DN32697_c0_g1	TRINITY_DN32697_c0_g1_i2	0	0	0	0	0	0	0	0	0	0	LncRNA	0	0
TRINITY_DN32697_c0_g1	TRINITY_DN32697_c0_g1_i3	0	0	0	0	0	0	0	0	0	0	0	0	0
TRINITY_DN32698_c0_g1	TRINITY_DN32698_c0_g1_i1	0	0	0	0	0	0	0	0	0	0	LncRNA	0	0
TRINITY_DN32699_c0_g1	TRINITY_DN32699_c0_g1_i1	TRINITY_DN32699_c0_g1_i1.p1	482	BLAST	Vigna angularis	gi|1044584157|ref|XP_017429149.1|	94.81	7-deoxyloganetin glucosyltransferase-like	0	0	0	0	0	0
TRINITY_DN32699_c0_g1	TRINITY_DN32699_c0_g1_i2	TRINITY_DN32699_c0_g1_i2.p1	482	BLAST	Vigna angularis	gi|1044584157|ref|XP_017429149.1|	97.93	7-deoxyloganetin glucosyltransferase-like	0	o	0	0	0	0
TRINITY_DN32699_c1_g1	TRINITY_DN32699_c1_g1_i1	0	0	0	0	0	0	0	0	0	0	LncRNA	0	0
TRINITY_DN327_c0_g1	TRINITY_DN327_c0_g1_i1	0	0	0	0	0	0	0	0	0	0	LncRNA	0	0
TRINITY_DN327_c0_g1	TRINITY_DN327_c0_g1_i2	0	0	0	0	0	0	0	0	0	0	0	0	0
TRINITY_DN327_c0_g2	TRINITY_DN327_c0_g2_i1	TRINITY_DN327_c0_g2_i1.p1	213	BLAST	Vigna angularis	gi|1044584040|ref|XP_017429085.1|	77.67	peroxiredoxin Q, chloroplastic	0	0	0	0	0	0
TRINITY_DN327_c0_g2	TRINITY_DN327_c0_g2_i2	TRINITY_DN327_c0_g2_i2.p1	213	BLAST	Vigna unguiculata	Vigun03g400600.1.p	77.78	peroxiredoxin Q, chloroplastic	0	o	0	0	0	0
TRINITY_DN3270_c0_g1	TRINITY_DN3270_c0_g1_i4	0	0	0	0	0	0	0	0	0	0	0	0	0
TRINITY_DN3270_c0_g1	TRINITY_DN3270_c0_g1_i1	TRINITY_DN3270_c0_g1_i1.p1	212	BLAST	Vigna unguiculata	Vigun08g219600.1.p	70.09	transmembrane emp24 domain-containing protein p24beta2	0	0	0	0	0	0
TRINITY_DN3270_c0_g1	TRINITY_DN3270_c0_g1_i2	0	0	0	0	0	0	0	0	0	0	0	0	0
TRINITY_DN3270_c0_g1	TRINITY_DN3270_c0_g1_i3	TRINITY_DN3270_c0_g1_i3.p1	233	BLAST	Vigna unguiculata	Vigun08g219600.1.p	69.59	transmembrane emp24 domain-containing protein p24beta2	0	0	0	0	0	0
TRINITY_DN3270_c1_g1	TRINITY_DN3270_c1_g1_i1	0	0	0	0	0	0	0	0	0	0	LncRNA	0	0
TRINITY_DN32700_c0_g1	TRINITY_DN32700_c0_g1_i1	0	0	0	0	0	0	0	0	0	0	LncRNA	0	0
TRINITY_DN32701_c0_g1	TRINITY_DN32701_c0_g1_i1	0	0	0	0	0	0	0	0	0	0	0	0	0
TRINITY_DN32701_c0_g1	TRINITY_DN32701_c0_g1_i2	TRINITY_DN32701_c0_g1_i2.p1	422	BLAST	Vigna unguiculata	Vigun08g026000.1.p	52.02	Vigun08g026000.1.ppacid=39028248 transcript=Vigun08g026000.1 locus=Vigun08g026000 ID=Vigun08g026000.1.v1.1 annot-version=v1.1	0	0	0	0	0	0
TRINITY_DN32702_c0_g1	TRINITY_DN32702_c0_g1_i1	TRINITY_DN32702_c0_g1_i1.p1	477	BLAST	Vigna radiata	ref|XP_014491414.1|	96.86	glucan endo-1,3-beta-glucosidase 8	0	o	0	0	0	0
TRINITY_DN32703_c0_g1	TRINITY_DN32703_c0_g1_i1	0	0	0	0	0	0	0	0	0	0	LncRNA	0	0
TRINITY_DN32704_c0_g1	TRINITY_DN32704_c0_g1_i1	TRINITY_DN32704_c0_g1_i1.p1	232	BLAST	Vigna angularis	gi|1044574557|ref|XP_017423938.1|	38.63	protection of telomeres protein 1b isoform X2	0	0	0	0	0	0
TRINITY_DN32705_c0_g1	TRINITY_DN32705_c0_g1_i1	TRINITY_DN32705_c0_g1_i1.p1	534	BLAST	Vigna angularis	gi|1044576160|ref|XP_017424792.1|	53.04	C2 domain-containing protein At1g53590-like isoform X2	0	o	0	0	0	0
TRINITY_DN32706_c0_g1	TRINITY_DN32706_c0_g1_i4	TRINITY_DN32706_c0_g1_i4.p1	228	BLAST	Vigna radiata	ref|XP_014498282.1|	67.36	probable plastid-lipid-associated protein 10, chloroplastic isoform X1	0	o	0	0	0	0
TRINITY_DN32706_c0_g1	TRINITY_DN32706_c0_g1_i1	TRINITY_DN32706_c0_g1_i1.p1	215	BLAST	Vigna radiata	ref|XP_014498281.1|	70.23	probable plastid-lipid-associated protein 10, chloroplastic isoform X1	0	i	0	0	0	0
TRINITY_DN32707_c0_g1	TRINITY_DN32707_c0_g1_i1	0	0	0	0	0	0	0	0	0	0	0	0	0
TRINITY_DN32707_c0_g1	TRINITY_DN32707_c0_g1_i2	0	0	0	0	0	0	0	0	0	0	0	0	0
TRINITY_DN32707_c0_g1	TRINITY_DN32707_c0_g1_i3	0	0	0	0	0	0	0	0	0	0	LncRNA	0	0
TRINITY_DN32708_c0_g1	TRINITY_DN32708_c0_g1_i4	TRINITY_DN32708_c0_g1_i4.p1	216	BLAST	Vigna angularis	gi|1044525386|ref|XP_017407103.1|	99.47	ecotropic viral integration site 5 ortholog	0	0	0	0	0	0
TRINITY_DN32708_c0_g1	TRINITY_DN32708_c0_g1_i1	TRINITY_DN32708_c0_g1_i1.p1	215	BLAST	Vigna angularis	gi|1044525386|ref|XP_017407103.1|	99.47	ecotropic viral integration site 5 ortholog	0	o	0	0	0	0
TRINITY_DN32708_c0_g1	TRINITY_DN32708_c0_g1_i3	0	0	0	0	0	0	0	0	0	0	LncRNA	0	0
TRINITY_DN32709_c0_g1	TRINITY_DN32709_c0_g1_i1	0	0	0	0	0	0	0	0	0	0	LncRNA	0	0
TRINITY_DN3271_c0_g1	TRINITY_DN3271_c0_g1_i1	0	0	0	0	0	0	0	0	0	0	0	0	0
TRINITY_DN3271_c0_g1	TRINITY_DN3271_c0_g1_i2	TRINITY_DN3271_c0_g1_i2.p1	298	BLAST	Vigna angularis	gi|1044587736|ref|XP_017431046.1|	86.91	protein disulfide-isomerase 5-4	0	0	0	0	0	0
TRINITY_DN3271_c0_g2	TRINITY_DN3271_c0_g2_i1	TRINITY_DN3271_c0_g2_i1.p1	386	BLAST	Vigna unguiculata	Vigun08g098600.1.p	71.06	protein disulfide-isomerase 5-4	1	o256-282i	0	0	0	0
TRINITY_DN3271_c0_g2	TRINITY_DN3271_c0_g2_i3	0	0	0	0	0	0	0	0	0	0	0	0	0
TRINITY_DN3271_c0_g2	TRINITY_DN3271_c0_g2_i2	TRINITY_DN3271_c0_g2_i2.p1	386	BLAST	Vigna unguiculata	Vigun08g098600.1.p	71.06	protein disulfide-isomerase 5-4	0	0	0	0	0	0
TRINITY_DN3271_c0_g3	TRINITY_DN3271_c0_g3_i1	0	0	0	0	0	0	0	0	0	0	0	0	0
TRINITY_DN3271_c1_g1	TRINITY_DN3271_c1_g1_i1	TRINITY_DN3271_c1_g1_i1.p1	384	BLAST	Vigna angularis	gi|1044542389|ref|XP_017411619.1|	100	protein disulfide-isomerase 5-4	0	0	0	0	0	0
TRINITY_DN3271_c2_g1	TRINITY_DN3271_c2_g1_i1	TRINITY_DN3271_c2_g1_i1.p1	386	BLAST	Vigna angularis	gi|1044587736|ref|XP_017431046.1|	98.96	protein disulfide-isomerase 5-4	2	i21-44o342-369i	0	0	0	0
TRINITY_DN32710_c0_g1	TRINITY_DN32710_c0_g1_i1	TRINITY_DN32710_c0_g1_i1.p1	489	BLAST	Vigna radiata	ref|XP_014513943.1|	98.16	testis-expressed sequence 2 protein-like isoform X2	2	i21-44o344-370i	0	0	0	0
TRINITY_DN32710_c0_g1	TRINITY_DN32710_c0_g1_i2	TRINITY_DN32710_c0_g1_i2.p1	484	BLAST	Vigna radiata	ref|XP_014513943.1|	97.14	testis-expressed sequence 2 protein-like isoform X2	0	o	0	0	0	0
TRINITY_DN32711_c0_g1	TRINITY_DN32711_c0_g1_i1	TRINITY_DN32711_c0_g1_i1.p1	248	BLAST	Vigna unguiculata	Vigun08g189300.1.p	66.67	reticulon-like protein B8	0	o	0	0	0	0
TRINITY_DN32712_c0_g1	TRINITY_DN32712_c0_g1_i1	0	0	0	0	0	0	0	0	0	0	LncRNA	0	0
TRINITY_DN32712_c0_g1	TRINITY_DN32712_c0_g1_i2	0	0	0	0	0	0	0	0	0	0	0	0	0
TRINITY_DN32713_c0_g1	TRINITY_DN32713_c0_g1_i1	0	0	0	0	0	0	0	0	0	0	LncRNA	0	0
TRINITY_DN32714_c0_g1	TRINITY_DN32714_c0_g1_i1	0	0	0	0	0	0	0	0	0	0	LncRNA	0	0
TRINITY_DN32715_c0_g1	TRINITY_DN32715_c0_g1_i1	0	0	0	0	0	0	0	0	0	0	LncRNA	0	0
TRINITY_DN32716_c0_g1	TRINITY_DN32716_c0_g1_i1	0	0	0	0	0	0	0	0	0	0	0	0	0
TRINITY_DN32717_c0_g1	TRINITY_DN32717_c0_g1_i1	0	0	0	0	0	0	0	0	0	0	LncRNA	0	0
TRINITY_DN32717_c0_g1	TRINITY_DN32717_c0_g1_i2	0	0	0	0	0	0	0	0	0	0	0	0	0
TRINITY_DN32718_c0_g1	TRINITY_DN32718_c0_g1_i1	0	0	0	0	0	0	0	0	0	0	LncRNA	0	0
TRINITY_DN32719_c0_g1	TRINITY_DN32719_c0_g1_i1	0	0	0	0	0	0	0	0	0	0	LncRNA	0	0
TRINITY_DN3272_c0_g1	TRINITY_DN3272_c0_g1_i1	TRINITY_DN3272_c0_g1_i1.p1	434	BLAST	Vigna unguiculata	Vigun11g152700.1.p	54.33	protein UPSTREAM OF FLC isoform X1	0	0	0	0	0	0
TRINITY_DN32720_c0_g1	TRINITY_DN32720_c0_g1_i1	0	0	0	0	0	0	0	0	0	0	LncRNA	0	0
TRINITY_DN32722_c0_g1	TRINITY_DN32722_c0_g1_i1	0	0	0	0	0	0	0	0	0	0	0	0	0
TRINITY_DN32722_c0_g1	TRINITY_DN32722_c0_g1_i2	0	0	0	0	0	0	0	0	0	0	0	0	0
TRINITY_DN32723_c0_g1	TRINITY_DN32723_c0_g1_i1	0	0	0	0	0	0	0	0	0	0	LncRNA	0	0
TRINITY_DN32723_c0_g1	TRINITY_DN32723_c0_g1_i2	0	0	0	0	0	0	0	0	0	0	0	0	0
TRINITY_DN32724_c0_g1	TRINITY_DN32724_c0_g1_i1	0	0	0	0	0	0	0	0	0	0	0	0	0
TRINITY_DN32724_c0_g1	TRINITY_DN32724_c0_g1_i2	TRINITY_DN32724_c0_g1_i2.p1	214	BLAST	Vigna radiata	ref|XP_014506879.1|	99.07	Vigun03g206100.1.ppacid=39019007 transcript=Vigun03g206100.1 locus=Vigun03g206100 ID=Vigun03g206100.1.v1.1 annot-version=v1.1	0	0	0	0	0	0
TRINITY_DN32725_c0_g1	TRINITY_DN32725_c0_g1_i1	0	0	0	0	0	0	0	0	0	0	LncRNA	0	0
TRINITY_DN32726_c0_g1	TRINITY_DN32726_c0_g1_i1	0	0	0	0	0	0	0	0	0	0	LncRNA	0	0
TRINITY_DN32727_c0_g1	TRINITY_DN32727_c0_g1_i1	TRINITY_DN32727_c0_g1_i1.p1	204	BLAST	Vigna radiata	ref|XP_014513912.1|	62.25	probable LRR receptor-like serine/threonine-protein kinase At1g06840	0	0	0	0	0	0
TRINITY_DN32728_c0_g1	TRINITY_DN32728_c0_g1_i4	TRINITY_DN32728_c0_g1_i4.p1	508	BLAST	Vigna angularis	gi|1044599229|ref|XP_017437251.1|	99.02	phospho-N-acetylmuramoyl-pentapeptide-transferase homolog	1	i66-87o	0	0	0	0
TRINITY_DN32728_c0_g1	TRINITY_DN32728_c0_g1_i5	TRINITY_DN32728_c0_g1_i5.p1	327	BLAST	Vigna radiata	ref|XP_022642436.1|	98.14	phospho-N-acetylmuramoyl-pentapeptide-transferase homolog isoform X1	11	i148-167o187-209i230-250o256-277i284-305o325-344i356-374o380-397i404-422o428-452i484-505o	0	0	0	0
TRINITY_DN32728_c0_g1	TRINITY_DN32728_c0_g1_i1	TRINITY_DN32728_c0_g1_i1.p1	320	BLAST	Vigna angularis	gi|1044599229|ref|XP_017437251.1|	98.73	phospho-N-acetylmuramoyl-pentapeptide-transferase homolog	5	i155-174o194-216i237-257o263-284i291-312o	0	0	0	0
TRINITY_DN32728_c0_g1	TRINITY_DN32728_c0_g1_i2	0	0	0	0	0	0	0	0	0	0	0	0	0
TRINITY_DN32728_c0_g1	TRINITY_DN32728_c0_g1_i3	TRINITY_DN32728_c0_g1_i3.p1	461	BLAST	Vigna angularis	gi|1044599229|ref|XP_017437251.1|	98.89	phospho-N-acetylmuramoyl-pentapeptide-transferase homolog isoform X3	0	0	0	0	0	0
TRINITY_DN32729_c0_g1	TRINITY_DN32729_c0_g1_i1	TRINITY_DN32729_c0_g1_i1.p1	296	BLAST	Vigna radiata	ref|XP_014492186.1|	91.89	Vigun08g104300.1.ppacid=39029739 transcript=Vigun08g104300.1 locus=Vigun08g104300 ID=Vigun08g104300.1.v1.1 annot-version=v1.1	10	i148-167o187-209i230-250o256-277i284-305o325-344i356-374o380-400i412-433o439-459i	0	0	0	0
TRINITY_DN3273_c0_g1	TRINITY_DN3273_c0_g1_i4	TRINITY_DN3273_c0_g1_i4.p1	712	BLAST	Vigna radiata	ref|XP_014513643.1|	98.6	serine/threonine-protein kinase Nek5-like isoform X1	0	o	0	0	0	0
TRINITY_DN3273_c0_g1	TRINITY_DN3273_c0_g1_i1	TRINITY_DN3273_c0_g1_i1.p1	948	BLAST	Vigna radiata	ref|XP_014513643.1|	98.84	serine/threonine-protein kinase Nek5-like isoform X1	0	o	0	0	0	0
TRINITY_DN3273_c0_g1	TRINITY_DN3273_c0_g1_i2	TRINITY_DN3273_c0_g1_i2.p1	715	BLAST	Vigna radiata	ref|XP_014513643.1|	98.73	serine/threonine-protein kinase Nek5-like isoform X1	0	o	0	0	0	0
TRINITY_DN3273_c0_g1	TRINITY_DN3273_c0_g1_i3	0	0	0	0	0	0	0	0	0	0	0	0	0
TRINITY_DN3273_c0_g2	TRINITY_DN3273_c0_g2_i1	TRINITY_DN3273_c0_g2_i1.p1	485	BLAST	Vigna radiata	ref|XP_014496123.1|	97.52	serine/threonine-protein kinase Nek6 isoform X2	0	0	0	0	0	0
TRINITY_DN3273_c0_g2	TRINITY_DN3273_c0_g2_i2	TRINITY_DN3273_c0_g2_i2.p1	638	BLAST	Vigna radiata	ref|XP_014496123.1|	98.28	serine/threonine-protein kinase Nek6 isoform X2	0	o	0	0	0	0
TRINITY_DN3273_c1_g1	TRINITY_DN3273_c1_g1_i1	0	0	0	0	0	0	0	0	0	0	LncRNA	0	0
TRINITY_DN3273_c2_g1	TRINITY_DN3273_c2_g1_i1	0	0	0	0	0	0	0	0	0	0	LncRNA	0	0
TRINITY_DN32730_c0_g1	TRINITY_DN32730_c0_g1_i1	TRINITY_DN32730_c0_g1_i1.p1	324	BLAST	Vigna unguiculata	Vigun05g007100.1.p	72.85	Vigun05g007100.1.ppacid=39024621 transcript=Vigun05g007100.1 locus=Vigun05g007100 ID=Vigun05g007100.1.v1.1 annot-version=v1.1	0	0	0	0	0	0
TRINITY_DN32731_c0_g1	TRINITY_DN32731_c0_g1_i1	TRINITY_DN32731_c0_g1_i1.p1	494	BLAST	Vigna unguiculata	Vigun11g006000.1.p	71.18	WD repeat-containing protein 44	0	o	0	0	0	0
TRINITY_DN32731_c0_g1	TRINITY_DN32731_c0_g1_i2	TRINITY_DN32731_c0_g1_i2.p1	394	BLAST	Vigna angularis	gi|1044593057|ref|XP_017433927.1|	67.77	WD repeat-containing protein 44	0	o	0	0	0	0
TRINITY_DN32732_c0_g1	TRINITY_DN32732_c0_g1_i1	TRINITY_DN32732_c0_g1_i1.p1	276	BLAST	Vigna angularis	gi|1044584790|ref|XP_017429488.1|	97.83	NAC domain-containing protein 71	0	o	0	0	0	0
TRINITY_DN32732_c0_g1	TRINITY_DN32732_c0_g1_i2	0	0	0	0	0	0	0	0	0	0	0	0	0
TRINITY_DN32733_c0_g1	TRINITY_DN32733_c0_g1_i1	0	0	0	0	0	0	0	0	0	0	LncRNA	0	0
TRINITY_DN32733_c1_g1	TRINITY_DN32733_c1_g1_i1	0	0	0	0	0	0	0	0	0	0	LncRNA	0	0
TRINITY_DN32734_c0_g1	TRINITY_DN32734_c0_g1_i1	0	0	0	0	0	0	0	0	0	0	LncRNA	0	0
TRINITY_DN32735_c0_g1	TRINITY_DN32735_c0_g1_i1	TRINITY_DN32735_c0_g1_i1.p1	847	BLAST	Vigna radiata	ref|XP_014502507.1|	97.76	multiple RNA-binding domain-containing protein 1-like	0	0	0	0	0	0
TRINITY_DN32735_c0_g1	TRINITY_DN32735_c0_g1_i2	0	0	0	0	0	0	0	0	0	0	0	0	0
TRINITY_DN32736_c0_g1	TRINITY_DN32736_c0_g1_i1	0	0	0	0	0	0	0	0	0	0	LncRNA	0	0
TRINITY_DN32737_c0_g1	TRINITY_DN32737_c0_g1_i1	TRINITY_DN32737_c0_g1_i1.p1	545	BLAST	Vigna radiata	ref|XP_014496525.1|	98.72	purple acid phosphatase 15	0	0	0	0	0	0
TRINITY_DN32737_c0_g1	TRINITY_DN32737_c0_g1_i2	0	0	0	0	0	0	0	0	0	0	0	0	0
TRINITY_DN32738_c0_g1	TRINITY_DN32738_c0_g1_i1	0	0	0	0	0	0	0	0	0	0	LncRNA	0	0
TRINITY_DN32739_c0_g1	TRINITY_DN32739_c0_g1_i1	TRINITY_DN32739_c0_g1_i1.p1	204	BLAST	Vigna radiata	ref|XP_014509019.1|	54.13	Vigun03g263700.1.ppacid=39017780 transcript=Vigun03g263700.1 locus=Vigun03g263700 ID=Vigun03g263700.1.v1.1 annot-version=v1.1	0	0	0	0	0	0
TRINITY_DN3274_c0_g1	TRINITY_DN3274_c0_g1_i1	TRINITY_DN3274_c0_g1_i1.p1	480	BLAST	Vigna radiata	ref|XP_014491649.1|	97.71	violaxanthin de-epoxidase, chloroplastic isoform X1	0	o	0	0	K09839	Carotenoid biosynthesis
TRINITY_DN3274_c0_g1	TRINITY_DN3274_c0_g1_i2	0	0	0	0	0	0	0	0	0	0	0	0	0
TRINITY_DN32740_c0_g1	TRINITY_DN32740_c0_g1_i1	TRINITY_DN32740_c0_g1_i1.p1	216	BLAST	Vigna radiata	ref|XP_014518641.1|	64.81	ATP synthase gamma chain, chloroplastic	0	0	0	0	0	0
TRINITY_DN32741_c0_g1	TRINITY_DN32741_c0_g1_i1	0	0	0	0	0	0	0	0	0	0	LncRNA	0	0
TRINITY_DN32742_c0_g1	TRINITY_DN32742_c0_g1_i1	TRINITY_DN32742_c0_g1_i1.p1	874	BLAST	Vigna unguiculata	Vigun03g032300.1.p	81.32	Vigun03g032300.1.ppacid=39013707 transcript=Vigun03g032300.1 locus=Vigun03g032300 ID=Vigun03g032300.1.v1.1 annot-version=v1.1	0	0	0	0	0	0
TRINITY_DN32743_c0_g1	TRINITY_DN32743_c0_g1_i1	0	0	0	0	0	0	0	0	0	0	0	0	0
TRINITY_DN32743_c0_g1	TRINITY_DN32743_c0_g1_i2	TRINITY_DN32743_c0_g1_i2.p1	598	BLAST	Vigna radiata	ref|XP_014519361.1|	97.16	probable inactive receptor kinase At5g58300	0	0	0	0	0	0
TRINITY_DN32743_c0_g1	TRINITY_DN32743_c0_g1_i3	TRINITY_DN32743_c0_g1_i3.p1	418	BLAST	Vigna radiata	ref|XP_014519361.1|	96.64	probable inactive receptor kinase At5g58300	1	n7-18c26/27o256-285i	Y	0	0	0
TRINITY_DN32744_c0_g1	TRINITY_DN32744_c0_g1_i1	TRINITY_DN32744_c0_g1_i1.p1	1022	BLAST	Vigna radiata	ref|XP_014504959.1|	98.63	nuclear pore complex protein NUP96	1	n7-18c26/27o256-285i	Y	0	K14297	RNA transport
TRINITY_DN32744_c0_g1	TRINITY_DN32744_c0_g1_i2	TRINITY_DN32744_c0_g1_i2.p1	946	BLAST	Vigna radiata	ref|XP_014504959.1|	98.7	nuclear pore complex protein NUP96	0	o	0	0	0	0
TRINITY_DN32745_c0_g1	TRINITY_DN32745_c0_g1_i1	TRINITY_DN32745_c0_g1_i1.p1	218	BLAST	Vigna radiata	ref|XP_014499994.1|	57.35	glutathione S-transferase 3-like	0	o	0	0	0	0
TRINITY_DN32746_c0_g1	TRINITY_DN32746_c0_g1_i1	TRINITY_DN32746_c0_g1_i1.p1	214	BLAST	Vigna radiata	ref|XP_014498351.1|	54.88	probable LRR receptor-like serine/threonine-protein kinase At1g06840	0	o	0	0	0	0
TRINITY_DN32747_c0_g1	TRINITY_DN32747_c0_g1_i1	TRINITY_DN32747_c0_g1_i1.p1	664	BLAST	Vigna radiata	ref|XP_022636780.1|	51.76	probable LRR receptor-like serine/threonine-protein kinase At2g16250	0	o	0	0	0	0
TRINITY_DN32748_c0_g1	TRINITY_DN32748_c0_g1_i1	0	0	0	0	0	0	0	0	0	0	LncRNA	0	0
TRINITY_DN32749_c0_g1	TRINITY_DN32749_c0_g1_i1	TRINITY_DN32749_c0_g1_i1.p1	422	BLAST	Vigna radiata	ref|XP_014509145.1|	98.82	kinesin-like protein KIN-12C	0	0	0	0	0	0
TRINITY_DN3275_c0_g1	TRINITY_DN3275_c0_g1_i1	TRINITY_DN3275_c0_g1_i1.p1	687	BLAST	Vigna radiata	ref|XP_014496039.1|	98.11	dolichyl-diphosphooligosaccharide--protein glycosyltransferase subunit 2	0	o	0	0	K12667	N-Glycan biosynthesis
TRINITY_DN3275_c0_g1	TRINITY_DN3275_c0_g1_i2	0	0	0	0	0	0	0	0	0	0	LncRNA	0	0
TRINITY_DN32750_c0_g1	TRINITY_DN32750_c0_g1_i1	TRINITY_DN32750_c0_g1_i1.p1	395	BLAST	Vigna unguiculata	Vigun11g140100.1.p	43.69	helicase protein MOM1	0	0	0	0	0	0
TRINITY_DN32751_c0_g1	TRINITY_DN32751_c0_g1_i1	TRINITY_DN32751_c0_g1_i1.p1	712	BLAST	Vigna radiata	ref|XP_014524070.1|	98.88	double-strand break repair protein MRE11 isoform X2	0	o	0	0	K10865	Homologous recombination
TRINITY_DN32752_c0_g1	TRINITY_DN32752_c0_g1_i1	0	0	0	0	0	0	0	0	0	0	LncRNA	0	0
TRINITY_DN32753_c0_g1	TRINITY_DN32753_c0_g1_i1	0	0	0	0	0	0	0	0	0	0	0	0	0
TRINITY_DN32753_c0_g1	TRINITY_DN32753_c0_g1_i2	0	0	0	0	0	0	0	0	0	0	LncRNA	0	0
TRINITY_DN32754_c0_g1	TRINITY_DN32754_c0_g1_i1	0	0	0	0	0	0	0	0	0	0	LncRNA	0	0
TRINITY_DN32755_c0_g1	TRINITY_DN32755_c0_g1_i1	TRINITY_DN32755_c0_g1_i1.p1	287	BLAST	Vigna angularis	gi|1044531156|ref|XP_017410236.1|	68.18	ribonuclease 2	0	0	0	0	0	0
TRINITY_DN32755_c0_g1	TRINITY_DN32755_c0_g1_i2	TRINITY_DN32755_c0_g1_i2.p1	272	BLAST	Vigna angularis	gi|1044531156|ref|XP_017410236.1|	66.96	ribonuclease 2	0	n8-19c23/24o	Y	0	0	0
TRINITY_DN32756_c0_g1	TRINITY_DN32756_c0_g1_i1	0	0	0	0	0	0	0	0	0	0	LncRNA	0	0
TRINITY_DN32757_c0_g1	TRINITY_DN32757_c0_g1_i1	TRINITY_DN32757_c0_g1_i1.p1	296	BLAST	Vigna unguiculata	Vigun09g146800.1.p	58.78	WD repeat-containing protein 44	0	0	0	0	0	0
TRINITY_DN32757_c1_g1	TRINITY_DN32757_c1_g1_i1	0	0	0	0	0	0	0	0	0	0	0	0	0
TRINITY_DN32758_c0_g1	TRINITY_DN32758_c0_g1_i1	TRINITY_DN32758_c0_g1_i1.p1	254	NO-BLAST	0	0	0	---NA---	0	0	0	0	0	0
TRINITY_DN32759_c0_g1	TRINITY_DN32759_c0_g1_i1	0	0	0	0	0	0	0	0	0	0	LncRNA	0	0
TRINITY_DN3276_c0_g1	TRINITY_DN3276_c0_g1_i1	TRINITY_DN3276_c0_g1_i1.p1	359	BLAST	Vigna unguiculata	Vigun01g086500.1.p	63.89	photosynthetic NDH subunit of subcomplex B 2, chloroplastic	0	0	0	0	0	0
TRINITY_DN32760_c0_g1	TRINITY_DN32760_c0_g1_i1	TRINITY_DN32760_c0_g1_i1.p1	488	BLAST	Vigna radiata	ref|XP_014510052.1|	99.18	glutamate receptor 3.6-like	0	n2-13c20/21o	Y	0	0	0
TRINITY_DN32760_c0_g1	TRINITY_DN32760_c0_g1_i2	0	0	0	0	0	0	0	0	0	0	0	0	0
TRINITY_DN32761_c0_g1	TRINITY_DN32761_c0_g1_i1	TRINITY_DN32761_c0_g1_i1.p1	312	BLAST	Vigna radiata	ref|XP_014512557.1|	98.72	transcription factor bHLH130-like	0	0	0	0	0	0
TRINITY_DN32762_c0_g1	TRINITY_DN32762_c0_g1_i1	0	0	0	0	0	0	0	0	0	0	LncRNA	0	0
TRINITY_DN32763_c0_g1	TRINITY_DN32763_c0_g1_i1	0	0	0	0	0	0	0	0	0	0	0	0	0
TRINITY_DN32763_c0_g1	TRINITY_DN32763_c0_g1_i2	0	0	0	0	0	0	0	0	0	0	LncRNA	0	0
TRINITY_DN32763_c0_g1	TRINITY_DN32763_c0_g1_i3	0	0	0	0	0	0	0	0	0	0	0	0	0
TRINITY_DN32764_c0_g1	TRINITY_DN32764_c0_g1_i1	TRINITY_DN32764_c0_g1_i1.p1	801	BLAST	Vigna radiata	ref|XP_014496401.1|	99	nuclear pore complex protein NUP88	0	0	0	0	K14318	RNA transport
TRINITY_DN32765_c0_g1	TRINITY_DN32765_c0_g1_i1	0	0	0	0	0	0	0	0	0	0	0	0	0
TRINITY_DN32765_c0_g1	TRINITY_DN32765_c0_g1_i2	TRINITY_DN32765_c0_g1_i2.p1	578	BLAST	Vigna radiata	ref|XP_014494452.1|	98.62	65-kDa microtubule-associated protein 8	0	0	0	0	0	0
TRINITY_DN32766_c0_g1	TRINITY_DN32766_c0_g1_i1	0	0	0	0	0	0	0	0	0	0	0	0	0
TRINITY_DN32766_c0_g1	TRINITY_DN32766_c0_g1_i2	0	0	0	0	0	0	0	0	0	0	LncRNA	0	0
TRINITY_DN32767_c0_g1	TRINITY_DN32767_c0_g1_i1	0	0	0	0	0	0	0	0	0	0	0	0	0
TRINITY_DN32768_c0_g1	TRINITY_DN32768_c0_g1_i1	0	0	0	0	0	0	0	0	0	0	0	0	0
TRINITY_DN32768_c0_g1	TRINITY_DN32768_c0_g1_i2	0	0	0	0	0	0	0	0	0	0	0	0	0
TRINITY_DN32768_c0_g1	TRINITY_DN32768_c0_g1_i3	0	0	0	0	0	0	0	0	0	0	LncRNA	0	0
TRINITY_DN32769_c0_g1	TRINITY_DN32769_c0_g1_i1	0	0	0	0	0	0	0	0	0	0	LncRNA	0	0
TRINITY_DN3277_c0_g1	TRINITY_DN3277_c0_g1_i4	0	0	0	0	0	0	0	0	0	0	LncRNA	0	0
TRINITY_DN3277_c0_g1	TRINITY_DN3277_c0_g1_i5	TRINITY_DN3277_c0_g1_i5.p1	250	BLAST	Vigna radiata	ref|XP_014503523.1|	99.57	pollen-specific protein SF21	0	0	0	0	0	0
TRINITY_DN3277_c0_g1	TRINITY_DN3277_c0_g1_i6	0	0	0	0	0	0	0	0	0	0	0	0	0
TRINITY_DN3277_c0_g1	TRINITY_DN3277_c0_g1_i1	0	0	0	0	0	0	0	0	0	0	0	0	0
TRINITY_DN3277_c0_g1	TRINITY_DN3277_c0_g1_i2	0	0	0	0	0	0	0	0	0	0	0	0	0
TRINITY_DN3277_c0_g1	TRINITY_DN3277_c0_g1_i3	0	0	0	0	0	0	0	0	0	0	0	0	0
TRINITY_DN3277_c0_g1	TRINITY_DN3277_c0_g1_i8	0	0	0	0	0	0	0	0	0	0	LncRNA	0	0
TRINITY_DN3277_c0_g1	TRINITY_DN3277_c0_g1_i9	0	0	0	0	0	0	0	0	0	0	0	0	0
TRINITY_DN3277_c0_g1	TRINITY_DN3277_c0_g1_i14	0	0	0	0	0	0	0	0	0	0	LncRNA	0	0
TRINITY_DN3277_c0_g1	TRINITY_DN3277_c0_g1_i13	0	0	0	0	0	0	0	0	0	0	0	0	0
TRINITY_DN3277_c0_g1	TRINITY_DN3277_c0_g1_i10	TRINITY_DN3277_c0_g1_i10.p1	349	BLAST	Vigna radiata	ref|XP_014503523.1|	99.71	pollen-specific protein SF21	0	0	0	0	0	0
TRINITY_DN3277_c0_g1	TRINITY_DN3277_c0_g1_i11	0	0	0	0	0	0	0	0	0	0	0	0	0
TRINITY_DN32770_c0_g1	TRINITY_DN32770_c0_g1_i1	0	0	0	0	0	0	0	0	0	0	LncRNA	0	0
TRINITY_DN32771_c0_g1	TRINITY_DN32771_c0_g1_i1	0	0	0	0	0	0	0	0	0	0	LncRNA	0	0
TRINITY_DN32772_c0_g1	TRINITY_DN32772_c0_g1_i1	TRINITY_DN32772_c0_g1_i1.p1	595	BLAST	Vigna radiata	ref|XP_014515241.1|	96.35	protein CHUP1, chloroplastic-like	0	0	0	0	0	0
TRINITY_DN32773_c0_g1	TRINITY_DN32773_c0_g1_i1	TRINITY_DN32773_c0_g1_i1.p1	531	BLAST	Vigna angularis	gi|1044539452|ref|XP_017435889.1|	39.08	peroxisome biogenesis protein 1 isoform X4	1	i21-41o	0	0	0	0
TRINITY_DN32774_c0_g1	TRINITY_DN32774_c0_g1_i1	0	0	0	0	0	0	0	0	0	0	LncRNA	0	0
TRINITY_DN32775_c0_g1	TRINITY_DN32775_c0_g1_i1	TRINITY_DN32775_c0_g1_i1.p1	676	BLAST	Vigna radiata	ref|XP_014521683.1|	99.26	pentatricopeptide repeat-containing protein At5g02860-like isoform X2	0	0	0	0	0	0
TRINITY_DN32775_c0_g1	TRINITY_DN32775_c0_g1_i2	0	0	0	0	0	0	0	0	0	0	0	0	0
TRINITY_DN32777_c0_g1	TRINITY_DN32777_c0_g1_i6	TRINITY_DN32777_c0_g1_i6.p1	363	BLAST	Vigna radiata	ref|XP_014508938.1|	100	type I inositol polyphosphate 5-phosphatase 2 isoform X1	0	0	0	0	0	0
TRINITY_DN32777_c0_g1	TRINITY_DN32777_c0_g1_i1	TRINITY_DN32777_c0_g1_i1.p1	1096	BLAST	Vigna angularis	gi|1044542514|ref|XP_017411978.1|	99.73	type I inositol polyphosphate 5-phosphatase 12 isoform X2	2	i37-62o68-86i	0	0	0	0
TRINITY_DN32777_c0_g1	TRINITY_DN32777_c0_g1_i3	TRINITY_DN32777_c0_g1_i3.p1	1026	BLAST	Vigna radiata	ref|XP_014508939.1|	99.8	type I inositol polyphosphate 5-phosphatase 12 isoform X2	0	o	0	0	0	0
TRINITY_DN32778_c0_g1	TRINITY_DN32778_c0_g1_i1	TRINITY_DN32778_c0_g1_i1.p1	362	BLAST	Vigna angularis	gi|1044561330|ref|XP_017416897.1|	47.63	inositol-tetrakisphosphate 1-kinase 3 isoform X1	0	o	0	0	0	0
TRINITY_DN32779_c0_g1	TRINITY_DN32779_c0_g1_i1	TRINITY_DN32779_c0_g1_i1.p1	291	BLAST	Vigna unguiculata	Vigun01g052300.1.p	64.51	probable caffeoyl-CoA O-methyltransferase At4g26220	0	o	0	0	0	0
TRINITY_DN3278_c0_g1	TRINITY_DN3278_c0_g1_i1	TRINITY_DN3278_c0_g1_i1.p1	301	BLAST	Vigna radiata	ref|XP_014513812.1|	99.67	calcium-dependent protein kinase 26	0	o	0	0	0	0
TRINITY_DN32780_c0_g1	TRINITY_DN32780_c0_g1_i1	0	0	0	0	0	0	0	0	0	0	LncRNA	0	0
TRINITY_DN32780_c1_g1	TRINITY_DN32780_c1_g1_i1	0	0	0	0	0	0	0	0	0	0	LncRNA	0	0
TRINITY_DN32780_c2_g1	TRINITY_DN32780_c2_g1_i1	0	0	0	0	0	0	0	0	0	0	0	0	0
TRINITY_DN32781_c0_g1	TRINITY_DN32781_c0_g1_i1	0	0	0	0	0	0	0	0	0	0	LncRNA	0	0
TRINITY_DN32782_c0_g1	TRINITY_DN32782_c0_g1_i1	0	0	0	0	0	0	0	0	0	0	LncRNA	0	0
TRINITY_DN32783_c0_g1	TRINITY_DN32783_c0_g1_i1	0	0	0	0	0	0	0	0	0	0	LncRNA	0	0
TRINITY_DN32784_c0_g1	TRINITY_DN32784_c0_g1_i1	TRINITY_DN32784_c0_g1_i1.p1	490	BLAST	Vigna radiata	ref|XP_022635123.1|	98.98	Vigun01g219800.1.ppacid=39051080 transcript=Vigun01g219800.1 locus=Vigun01g219800 ID=Vigun01g219800.1.v1.1 annot-version=v1.1	0	0	0	0	0	0
TRINITY_DN32785_c0_g1	TRINITY_DN32785_c0_g1_i1	0	0	0	0	0	0	0	0	0	0	LncRNA	0	0
TRINITY_DN32786_c0_g1	TRINITY_DN32786_c0_g1_i1	0	0	0	0	0	0	0	0	0	0	0	0	0
TRINITY_DN32786_c0_g1	TRINITY_DN32786_c0_g1_i2	0	0	0	0	0	0	0	0	0	0	LncRNA	0	0
TRINITY_DN32786_c1_g1	TRINITY_DN32786_c1_g1_i1	0	0	0	0	0	0	0	0	0	0	LncRNA	0	0
TRINITY_DN32787_c0_g1	TRINITY_DN32787_c0_g1_i2	0	0	0	0	0	0	0	0	0	0	LncRNA	0	0
TRINITY_DN32788_c0_g1	TRINITY_DN32788_c0_g1_i4	0	0	0	0	0	0	0	0	0	0	0	0	0
TRINITY_DN32788_c0_g1	TRINITY_DN32788_c0_g1_i1	TRINITY_DN32788_c0_g1_i1.p1	317	BLAST	Vigna unguiculata	Vigun08g061900.1.p	93.71	Vigun08g061900.1.ppacid=39028969 transcript=Vigun08g061900.1 locus=Vigun08g061900 ID=Vigun08g061900.1.v1.1 annot-version=v1.1	0	0	0	0	0	0
TRINITY_DN32788_c0_g1	TRINITY_DN32788_c0_g1_i3	TRINITY_DN32788_c0_g1_i3.p1	268	BLAST	Vigna radiata	ref|XP_014504700.1|	97.76	endonuclease V isoform X1	0	o	0	0	0	0
TRINITY_DN32789_c0_g1	TRINITY_DN32789_c0_g1_i1	TRINITY_DN32789_c0_g1_i1.p1	231	BLAST	Vigna radiata	ref|XP_014520055.1|	71	transformation/transcription domain-associated protein isoform X1	0	o	0	0	0	0
TRINITY_DN3279_c0_g1	TRINITY_DN3279_c0_g1_i1	TRINITY_DN3279_c0_g1_i1.p1	527	BLAST	Vigna radiata	ref|XP_014510012.1|	98.67	calcium-dependent protein kinase 28 isoform X2	0	o	0	0	K13412	Plant-pathogen interaction
TRINITY_DN3279_c0_g1	TRINITY_DN3279_c0_g1_i2	TRINITY_DN3279_c0_g1_i2.p1	527	BLAST	Vigna radiata	ref|XP_014510012.1|	96.58	calcium-dependent protein kinase 28 isoform X2	0	o	0	0	K13412	Plant-pathogen interaction
TRINITY_DN3279_c0_g1	TRINITY_DN3279_c0_g1_i3	0	0	0	0	0	0	0	0	0	0	0	0	0
TRINITY_DN3279_c0_g2	TRINITY_DN3279_c0_g2_i1	TRINITY_DN3279_c0_g2_i1.p1	593	BLAST	Vigna radiata	ref|XP_014519015.1|	99.83	CDPK-related kinase 3	0	0	0	0	0	0
TRINITY_DN3279_c1_g1	TRINITY_DN3279_c1_g1_i1	TRINITY_DN3279_c1_g1_i1.p1	305	BLAST	Vigna angularis	gi|1044565439|ref|XP_017419009.1|	76.13	CDPK-related kinase 7-like	0	o	0	0	0	0
TRINITY_DN3279_c1_g1	TRINITY_DN3279_c1_g1_i2	TRINITY_DN3279_c1_g1_i2.p1	305	BLAST	Vigna angularis	gi|1044565439|ref|XP_017419009.1|	76.77	CDPK-related kinase 7-like	0	o	0	0	0	0
TRINITY_DN3279_c1_g2	TRINITY_DN3279_c1_g2_i1	TRINITY_DN3279_c1_g2_i1.p1	261	BLAST	Vigna angularis	gi|1044531330|ref|XP_017410333.1|	99.62	CDPK-related kinase 5	0	o	0	0	0	0
TRINITY_DN3279_c2_g1	TRINITY_DN3279_c2_g1_i2	0	0	0	0	0	0	0	0	0	0	LncRNA	0	0
TRINITY_DN3279_c2_g1	TRINITY_DN3279_c2_g1_i1	0	0	0	0	0	0	0	0	0	0	0	0	0
TRINITY_DN3279_c2_g2	TRINITY_DN3279_c2_g2_i1	TRINITY_DN3279_c2_g2_i1.p1	306	BLAST	Vigna radiata	ref|XP_014521510.1|	98.69	CDPK-related kinase 5	0	0	0	0	0	0
TRINITY_DN3279_c3_g1	TRINITY_DN3279_c3_g1_i1	TRINITY_DN3279_c3_g1_i1.p1	206	BLAST	Vigna radiata	ref|XP_014521026.1|	100	calcium-dependent protein kinase 28 isoform X2	0	o	0	0	0	0
TRINITY_DN32790_c0_g1	TRINITY_DN32790_c0_g1_i1	0	0	0	0	0	0	0	0	0	0	LncRNA	0	0
TRINITY_DN32791_c0_g1	TRINITY_DN32791_c0_g1_i1	TRINITY_DN32791_c0_g1_i1.p1	586	BLAST	Vigna radiata	ref|XP_014513975.1|	44.67	ubiquitin-conjugating enzyme E2-17 kDa	0	0	0	0	0	0
TRINITY_DN32792_c0_g1	TRINITY_DN32792_c0_g1_i1	TRINITY_DN32792_c0_g1_i1.p1	494	BLAST	Vigna angularis	gi|1044557807|ref|XP_017415062.1|	67.78	eukaryotic initiation factor 4A-10	0	o	0	0	0	0
TRINITY_DN32793_c0_g1	TRINITY_DN32793_c0_g1_i1	0	0	0	0	0	0	0	0	0	0	LncRNA	0	0
TRINITY_DN32794_c0_g1	TRINITY_DN32794_c0_g1_i1	TRINITY_DN32794_c0_g1_i1.p1	300	BLAST	Vigna radiata	ref|XP_014495106.1|	100	protein ABHD17B-like	0	0	0	0	0	0
TRINITY_DN32794_c0_g1	TRINITY_DN32794_c0_g1_i2	TRINITY_DN32794_c0_g1_i2.p1	221	BLAST	Vigna radiata	ref|XP_014495106.1|	100	protein ABHD17B-like	0	o	0	0	0	0
TRINITY_DN32795_c0_g1	TRINITY_DN32795_c0_g1_i1	TRINITY_DN32795_c0_g1_i1.p1	334	BLAST	Vigna radiata	ref|XP_014498118.1|	29.88	ETHYLENE INSENSITIVE 3-like 3 protein isoform X1	0	o	0	0	0	0
TRINITY_DN32795_c0_g1	TRINITY_DN32795_c0_g1_i2	TRINITY_DN32795_c0_g1_i2.p1	245	NO-BLAST	0	0	0	---NA---	0	o	0	0	0	0
TRINITY_DN32796_c0_g1	TRINITY_DN32796_c0_g1_i1	0	0	0	0	0	0	0	0	0	0	LncRNA	0	0
TRINITY_DN32796_c0_g1	TRINITY_DN32796_c0_g1_i2	0	0	0	0	0	0	0	0	0	0	LncRNA	0	0
TRINITY_DN32797_c0_g1	TRINITY_DN32797_c0_g1_i1	0	0	0	0	0	0	0	0	0	0	LncRNA	0	0
TRINITY_DN32798_c0_g1	TRINITY_DN32798_c0_g1_i1	0	0	0	0	0	0	0	0	0	0	LncRNA	0	0
TRINITY_DN32799_c0_g1	TRINITY_DN32799_c0_g1_i1	0	0	0	0	0	0	0	0	0	0	LncRNA	0	0
TRINITY_DN328_c0_g1	TRINITY_DN328_c0_g1_i1	0	0	0	0	0	0	0	0	0	0	LncRNA	0	0
TRINITY_DN328_c0_g2	TRINITY_DN328_c0_g2_i1	0	0	0	0	0	0	0	0	0	0	LncRNA	0	0
TRINITY_DN3280_c0_g1	TRINITY_DN3280_c0_g1_i1	TRINITY_DN3280_c0_g1_i1.p1	244	BLAST	Vigna radiata	ref|XP_014493401.1|	96.31	aquaporin PIP2-2-like	0	0	0	0	0	0
TRINITY_DN32800_c0_g1	TRINITY_DN32800_c0_g1_i1	0	0	0	0	0	0	0	0	0	0	LncRNA	0	0
TRINITY_DN32801_c0_g1	TRINITY_DN32801_c0_g1_i1	TRINITY_DN32801_c0_g1_i1.p1	201	BLAST	Vigna radiata	ref|XP_014510496.1|	57.26	heat shock cognate 70 kDa protein 2	0	0	0	0	0	0
TRINITY_DN32802_c0_g1	TRINITY_DN32802_c0_g1_i2	TRINITY_DN32802_c0_g1_i2.p1	477	BLAST	Vigna radiata	ref|XP_014494905.1|	54.78	Vigun01g223700.1.ppacid=39048013 transcript=Vigun01g223700.1 locus=Vigun01g223700 ID=Vigun01g223700.1.v1.1 annot-version=v1.1	0	o	0	0	0	0
TRINITY_DN32803_c0_g1	TRINITY_DN32803_c0_g1_i1	0	0	0	0	0	0	0	0	0	0	LncRNA	0	0
TRINITY_DN32803_c0_g1	TRINITY_DN32803_c0_g1_i2	0	0	0	0	0	0	0	0	0	0	0	0	0
TRINITY_DN32803_c1_g1	TRINITY_DN32803_c1_g1_i1	0	0	0	0	0	0	0	0	0	0	LncRNA	0	0
TRINITY_DN32804_c0_g1	TRINITY_DN32804_c0_g1_i1	0	0	0	0	0	0	0	0	0	0	0	0	0
TRINITY_DN32804_c0_g1	TRINITY_DN32804_c0_g1_i2	0	0	0	0	0	0	0	0	0	0	0	0	0
TRINITY_DN32805_c0_g1	TRINITY_DN32805_c0_g1_i1	0	0	0	0	0	0	0	0	0	0	LncRNA	0	0
TRINITY_DN32805_c1_g1	TRINITY_DN32805_c1_g1_i1	0	0	0	0	0	0	0	0	0	0	LncRNA	0	0
TRINITY_DN32806_c1_g1	TRINITY_DN32806_c1_g1_i1	0	0	0	0	0	0	0	0	0	0	LncRNA	0	0
TRINITY_DN32807_c0_g1	TRINITY_DN32807_c0_g1_i1	0	0	0	0	0	0	0	0	0	0	LncRNA	0	0
TRINITY_DN32807_c1_g1	TRINITY_DN32807_c1_g1_i1	0	0	0	0	0	0	0	0	0	0	LncRNA	0	0
TRINITY_DN32808_c0_g1	TRINITY_DN32808_c0_g1_i1	0	0	0	0	0	0	0	0	0	0	LncRNA	0	0
TRINITY_DN32808_c0_g1	TRINITY_DN32808_c0_g1_i2	0	0	0	0	0	0	0	0	0	0	0	0	0
TRINITY_DN32809_c0_g1	TRINITY_DN32809_c0_g1_i1	0	0	0	0	0	0	0	0	0	0	0	0	0
TRINITY_DN3281_c0_g1	TRINITY_DN3281_c0_g1_i4	0	0	0	0	0	0	0	0	0	0	0	0	0
TRINITY_DN3281_c0_g1	TRINITY_DN3281_c0_g1_i1	0	0	0	0	0	0	0	0	0	0	0	0	0
TRINITY_DN3281_c0_g1	TRINITY_DN3281_c0_g1_i2	0	0	0	0	0	0	0	0	0	0	LncRNA	0	0
TRINITY_DN3281_c0_g1	TRINITY_DN3281_c0_g1_i3	0	0	0	0	0	0	0	0	0	0	0	0	0
TRINITY_DN32810_c0_g1	TRINITY_DN32810_c0_g1_i1	0	0	0	0	0	0	0	0	0	0	LncRNA	0	0
TRINITY_DN32811_c0_g1	TRINITY_DN32811_c0_g1_i1	TRINITY_DN32811_c0_g1_i1.p1	484	BLAST	Vigna radiata	ref|XP_014516076.1|	95.07	ent-kaurenoic acid oxidase 2-like	0	0	0	0	K04123	Diterpenoid biosynthesis
TRINITY_DN32811_c0_g1	TRINITY_DN32811_c0_g1_i2	0	0	0	0	0	0	0	0	0	0	0	0	0
TRINITY_DN32812_c0_g1	TRINITY_DN32812_c0_g1_i1	0	0	0	0	0	0	0	0	0	0	LncRNA	0	0
TRINITY_DN32812_c0_g2	TRINITY_DN32812_c0_g2_i1	0	0	0	0	0	0	0	0	0	0	LncRNA	0	0
TRINITY_DN32813_c0_g1	TRINITY_DN32813_c0_g1_i1	0	0	0	0	0	0	0	0	0	0	0	0	0
TRINITY_DN32813_c0_g1	TRINITY_DN32813_c0_g1_i2	0	0	0	0	0	0	0	0	0	0	0	0	0
TRINITY_DN32813_c0_g1	TRINITY_DN32813_c0_g1_i3	0	0	0	0	0	0	0	0	0	0	0	0	0
TRINITY_DN32814_c0_g1	TRINITY_DN32814_c0_g1_i1	0	0	0	0	0	0	0	0	0	0	LncRNA	0	0
TRINITY_DN32815_c0_g1	TRINITY_DN32815_c0_g1_i1	0	0	0	0	0	0	0	0	0	0	LncRNA	0	0
TRINITY_DN32816_c0_g1	TRINITY_DN32816_c0_g1_i1	0	0	0	0	0	0	0	0	0	0	LncRNA	0	0
TRINITY_DN32816_c0_g1	TRINITY_DN32816_c0_g1_i2	0	0	0	0	0	0	0	0	0	0	0	0	0
TRINITY_DN32817_c0_g1	TRINITY_DN32817_c0_g1_i1	TRINITY_DN32817_c0_g1_i1.p1	487	BLAST	Vigna radiata	ref|XP_014521847.1|	96.51	pentatricopeptide repeat-containing protein At4g26680, mitochondrial	0	0	0	0	0	0
TRINITY_DN32818_c0_g1	TRINITY_DN32818_c0_g1_i1	0	0	0	0	0	0	0	0	0	0	0	0	0
TRINITY_DN32818_c0_g1	TRINITY_DN32818_c0_g1_i2	0	0	0	0	0	0	0	0	0	0	LncRNA	0	0
TRINITY_DN32819_c0_g1	TRINITY_DN32819_c0_g1_i1	TRINITY_DN32819_c0_g1_i1.p1	286	BLAST	Vigna unguiculata	Vigun05g191700.1.p	58.51	protein DETOXIFICATION 16-like	0	0	0	0	0	0
TRINITY_DN32819_c0_g1	TRINITY_DN32819_c0_g1_i2	0	0	0	0	0	0	0	0	0	0	0	0	0
TRINITY_DN3282_c0_g1	TRINITY_DN3282_c0_g1_i4	TRINITY_DN3282_c0_g1_i4.p1	790	BLAST	Vigna angularis	gi|1044598453|ref|XP_017436828.1|	59.05	katanin p80 WD40 repeat-containing subunit B1 homolog	0	0	0	0	0	0
TRINITY_DN3282_c0_g1	TRINITY_DN3282_c0_g1_i5	TRINITY_DN3282_c0_g1_i5.p1	333	BLAST	Vigna angularis	gi|1044598453|ref|XP_017436828.1|	83.79	katanin p80 WD40 repeat-containing subunit B1 homolog	0	o	0	0	0	0
TRINITY_DN3282_c0_g1	TRINITY_DN3282_c0_g1_i6	TRINITY_DN3282_c0_g1_i6.p1	790	BLAST	Vigna angularis	gi|1044598453|ref|XP_017436828.1|	59.39	katanin p80 WD40 repeat-containing subunit B1 homolog	0	o	0	0	0	0
TRINITY_DN3282_c0_g1	TRINITY_DN3282_c0_g1_i2	TRINITY_DN3282_c0_g1_i2.p1	789	BLAST	Vigna angularis	gi|1044598453|ref|XP_017436828.1|	59.22	katanin p80 WD40 repeat-containing subunit B1 homolog	0	o	0	0	0	0
TRINITY_DN3282_c0_g1	TRINITY_DN3282_c0_g1_i3	0	0	0	0	0	0	0	0	0	0	0	0	0
TRINITY_DN3282_c0_g1	TRINITY_DN3282_c0_g1_i8	TRINITY_DN3282_c0_g1_i8.p1	611	BLAST	Vigna angularis	gi|1044598453|ref|XP_017436828.1|	60.42	katanin p80 WD40 repeat-containing subunit B1 homolog	0	0	0	0	0	0
TRINITY_DN3282_c3_g1	TRINITY_DN3282_c3_g1_i1	TRINITY_DN3282_c3_g1_i1.p1	490	BLAST	Vigna angularis	gi|1044587449|ref|XP_017430893.1|	72.01	protein NRT1/ PTR FAMILY 8.2-like	0	o	0	0	0	0
TRINITY_DN3282_c4_g1	TRINITY_DN3282_c4_g1_i1	0	0	0	0	0	0	0	0	0	0	0	0	0
TRINITY_DN32820_c0_g1	TRINITY_DN32820_c0_g1_i1	TRINITY_DN32820_c0_g1_i1.p1	238	BLAST	Vigna unguiculata	Vigun05g154500.1.p	82.35	protease Do-like 9	0	0	0	0	0	0
TRINITY_DN32821_c0_g1	TRINITY_DN32821_c0_g1_i1	0	0	0	0	0	0	0	0	0	0	LncRNA	0	0
TRINITY_DN32821_c0_g1	TRINITY_DN32821_c0_g1_i2	0	0	0	0	0	0	0	0	0	0	0	0	0
TRINITY_DN32822_c0_g1	TRINITY_DN32822_c0_g1_i4	0	0	0	0	0	0	0	0	0	0	0	0	0
TRINITY_DN32822_c0_g1	TRINITY_DN32822_c0_g1_i5	0	0	0	0	0	0	0	0	0	0	0	0	0
TRINITY_DN32822_c0_g1	TRINITY_DN32822_c0_g1_i1	TRINITY_DN32822_c0_g1_i1.p1	228	BLAST	Vigna unguiculata	Vigun03g264000.1.p	75.98	thioredoxin domain-containing protein PLP3A isoform X1	0	0	0	0	0	0
TRINITY_DN32822_c0_g1	TRINITY_DN32822_c0_g1_i2	0	0	0	0	0	0	0	0	0	0	0	0	0
TRINITY_DN32822_c0_g1	TRINITY_DN32822_c0_g1_i3	0	0	0	0	0	0	0	0	0	0	0	0	0
TRINITY_DN32822_c0_g2	TRINITY_DN32822_c0_g2_i1	0	0	0	0	0	0	0	0	0	0	LncRNA	0	0
TRINITY_DN32823_c1_g1	TRINITY_DN32823_c1_g1_i1	0	0	0	0	0	0	0	0	0	0	LncRNA	0	0
TRINITY_DN32824_c0_g1	TRINITY_DN32824_c0_g1_i1	TRINITY_DN32824_c0_g1_i1.p1	832	BLAST	Vigna radiata	ref|XP_014523233.1|	98.44	scarecrow-like protein 23	0	0	0	0	0	0
TRINITY_DN32824_c1_g1	TRINITY_DN32824_c1_g1_i1	0	0	0	0	0	0	0	0	0	0	LncRNA	0	0
TRINITY_DN32825_c0_g1	TRINITY_DN32825_c0_g1_i1	0	0	0	0	0	0	0	0	0	0	LncRNA	0	0
TRINITY_DN32826_c0_g1	TRINITY_DN32826_c0_g1_i1	0	0	0	0	0	0	0	0	0	0	LncRNA	0	0
TRINITY_DN32826_c1_g1	TRINITY_DN32826_c1_g1_i1	0	0	0	0	0	0	0	0	0	0	LncRNA	0	0
TRINITY_DN32827_c0_g1	TRINITY_DN32827_c0_g1_i1	TRINITY_DN32827_c0_g1_i1.p1	431	BLAST	Vigna angularis	gi|1044535622|ref|XP_017414173.1|	65.79	PREDICTED: uncharacterized protein LOC108325584	0	0	0	0	0	0
TRINITY_DN32829_c0_g1	TRINITY_DN32829_c0_g1_i1	0	0	0	0	0	0	0	0	0	0	LncRNA	0	0
TRINITY_DN32829_c0_g1	TRINITY_DN32829_c0_g1_i2	0	0	0	0	0	0	0	0	0	0	0	0	0
TRINITY_DN3283_c0_g1	TRINITY_DN3283_c0_g1_i1	TRINITY_DN3283_c0_g1_i1.p1	382	BLAST	Vigna radiata	ref|XP_014514797.1|	99.39	probable aldo-keto reductase 1	0	0	0	0	0	0
TRINITY_DN3283_c0_g1	TRINITY_DN3283_c0_g1_i2	0	0	0	0	0	0	0	0	0	0	0	0	0
TRINITY_DN3283_c0_g1	TRINITY_DN3283_c0_g1_i3	TRINITY_DN3283_c0_g1_i3.p1	358	BLAST	Vigna radiata	ref|XP_014514797.1|	93.9	probable voltage-gated potassium channel subunit beta	0	0	0	0	0	0
TRINITY_DN32830_c0_g1	TRINITY_DN32830_c0_g1_i1	TRINITY_DN32830_c0_g1_i1.p1	285	BLAST	Vigna angularis	gi|1044551463|ref|XP_017442095.1|	86.32	putative ABC transporter C family member 15	0	o	0	0	0	0
TRINITY_DN32831_c0_g1	TRINITY_DN32831_c0_g1_i1	0	0	0	0	0	0	0	0	0	0	LncRNA	0	0
TRINITY_DN32831_c0_g1	TRINITY_DN32831_c0_g1_i2	0	0	0	0	0	0	0	0	0	0	LncRNA	0	0
TRINITY_DN32832_c0_g1	TRINITY_DN32832_c0_g1_i1	TRINITY_DN32832_c0_g1_i1.p1	313	BLAST	Vigna radiata	ref|XP_014501732.1|	90.06	receptor-like protein 12	0	0	0	0	0	0
TRINITY_DN32834_c0_g1	TRINITY_DN32834_c0_g1_i1	0	0	0	0	0	0	0	0	0	0	LncRNA	0	0
TRINITY_DN32835_c0_g1	TRINITY_DN32835_c0_g1_i1	0	0	0	0	0	0	0	0	0	0	LncRNA	0	0
TRINITY_DN32836_c0_g1	TRINITY_DN32836_c0_g1_i1	0	0	0	0	0	0	0	0	0	0	LncRNA	0	0
TRINITY_DN32837_c0_g1	TRINITY_DN32837_c0_g1_i1	0	0	0	0	0	0	0	0	0	0	LncRNA	0	0
TRINITY_DN32837_c0_g1	TRINITY_DN32837_c0_g1_i2	0	0	0	0	0	0	0	0	0	0	0	0	0
TRINITY_DN32838_c0_g1	TRINITY_DN32838_c0_g1_i1	0	0	0	0	0	0	0	0	0	0	LncRNA	0	0
TRINITY_DN32839_c0_g1	TRINITY_DN32839_c0_g1_i1	0	0	0	0	0	0	0	0	0	0	LncRNA	0	0
TRINITY_DN3284_c0_g1	TRINITY_DN3284_c0_g1_i4	0	0	0	0	0	0	0	0	0	0	0	0	0
TRINITY_DN3284_c0_g1	TRINITY_DN3284_c0_g1_i5	0	0	0	0	0	0	0	0	0	0	0	0	0
TRINITY_DN3284_c0_g1	TRINITY_DN3284_c0_g1_i6	0	0	0	0	0	0	0	0	0	0	0	0	0
TRINITY_DN3284_c0_g1	TRINITY_DN3284_c0_g1_i7	0	0	0	0	0	0	0	0	0	0	LncRNA	0	0
TRINITY_DN3284_c0_g1	TRINITY_DN3284_c0_g1_i1	TRINITY_DN3284_c0_g1_i1.p1	1392	BLAST	Vigna radiata	ref|XP_014497784.1|	99.71	mitogen-activated protein kinase kinase kinase 1-like	0	0	0	0	0	0
TRINITY_DN3284_c0_g1	TRINITY_DN3284_c0_g1_i2	TRINITY_DN3284_c0_g1_i2.p1	731	BLAST	Vigna radiata	ref|XP_014497784.1|	99.59	mitogen-activated protein kinase kinase kinase 1-like	0	o	0	0	0	0
TRINITY_DN3284_c0_g1	TRINITY_DN3284_c0_g1_i3	0	0	0	0	0	0	0	0	0	0	0	0	0
TRINITY_DN3284_c0_g1	TRINITY_DN3284_c0_g1_i8	0	0	0	0	0	0	0	0	0	0	0	0	0
TRINITY_DN3284_c0_g2	TRINITY_DN3284_c0_g2_i1	0	0	0	0	0	0	0	0	0	0	LncRNA	0	0
TRINITY_DN32840_c0_g1	TRINITY_DN32840_c0_g1_i1	0	0	0	0	0	0	0	0	0	0	LncRNA	0	0
TRINITY_DN32841_c0_g1	TRINITY_DN32841_c0_g1_i1	0	0	0	0	0	0	0	0	0	0	LncRNA	0	0
TRINITY_DN32842_c0_g1	TRINITY_DN32842_c0_g1_i1	TRINITY_DN32842_c0_g1_i1.p1	383	BLAST	Vigna radiata	ref|XP_014495593.1|	97.05	G-box-binding factor 1	0	0	0	0	0	0
TRINITY_DN32842_c0_g2	TRINITY_DN32842_c0_g2_i1	0	0	0	0	0	0	0	0	0	0	0	0	0
TRINITY_DN32842_c0_g2	TRINITY_DN32842_c0_g2_i2	0	0	0	0	0	0	0	0	0	0	0	0	0
TRINITY_DN32843_c0_g1	TRINITY_DN32843_c0_g1_i1	0	0	0	0	0	0	0	0	0	0	LncRNA	0	0
TRINITY_DN32844_c0_g1	TRINITY_DN32844_c0_g1_i1	TRINITY_DN32844_c0_g1_i1.p1	258	BLAST	Vigna unguiculata	Vigun07g070700.1.p	78	auxin response factor 18-like	0	0	0	0	0	0
TRINITY_DN32845_c0_g1	TRINITY_DN32845_c0_g1_i1	0	0	0	0	0	0	0	0	0	0	LncRNA	0	0
TRINITY_DN32846_c0_g1	TRINITY_DN32846_c0_g1_i1	0	0	0	0	0	0	0	0	0	0	LncRNA	0	0
TRINITY_DN32847_c0_g1	TRINITY_DN32847_c0_g1_i1	0	0	0	0	0	0	0	0	0	0	LncRNA	0	0
TRINITY_DN32847_c0_g2	TRINITY_DN32847_c0_g2_i1	0	0	0	0	0	0	0	0	0	0	LncRNA	0	0
TRINITY_DN32848_c0_g1	TRINITY_DN32848_c0_g1_i1	0	0	0	0	0	0	0	0	0	0	LncRNA	0	0
TRINITY_DN32848_c0_g1	TRINITY_DN32848_c0_g1_i2	0	0	0	0	0	0	0	0	0	0	0	0	0
TRINITY_DN32849_c0_g1	TRINITY_DN32849_c0_g1_i1	TRINITY_DN32849_c0_g1_i1.p1	333	BLAST	Vigna radiata	ref|XP_014505854.1|	87.8	ubiquitin carboxyl-terminal hydrolase 4	0	0	0	0	0	0
TRINITY_DN3285_c0_g1	TRINITY_DN3285_c0_g1_i1	0	0	0	0	0	0	0	0	0	0	0	0	0
TRINITY_DN3285_c0_g1	TRINITY_DN3285_c0_g1_i2	0	0	0	0	0	0	0	0	0	0	LncRNA	0	0
TRINITY_DN32850_c0_g1	TRINITY_DN32850_c0_g1_i1	TRINITY_DN32850_c0_g1_i1.p1	403	BLAST	Vigna angularis	gi|1044582340|ref|XP_017428126.1|	77.01	indole-3-glycerol phosphate synthase, chloroplastic-like	0	0	0	0	0	0
TRINITY_DN32850_c0_g1	TRINITY_DN32850_c0_g1_i2	0	0	0	0	0	0	0	0	0	0	0	0	0
TRINITY_DN32851_c0_g1	TRINITY_DN32851_c0_g1_i1	TRINITY_DN32851_c0_g1_i1.p1	371	BLAST	Vigna radiata	ref|XP_014493233.1|	94.01	lysine histidine transporter-like 8	0	0	0	0	0	0
TRINITY_DN32851_c0_g1	TRINITY_DN32851_c0_g1_i2	TRINITY_DN32851_c0_g1_i2.p1	504	BLAST	Vigna radiata	ref|XP_014493233.1|	96.83	lysine histidine transporter-like 8	8	o30-53i65-89o95-116i187-207o235-256i277-297o303-324i331-356o	0	0	0	0
TRINITY_DN32852_c0_g1	TRINITY_DN32852_c0_g1_i1	0	0	0	0	0	0	0	0	0	0	LncRNA	0	0
TRINITY_DN32853_c0_g1	TRINITY_DN32853_c0_g1_i1	0	0	0	0	0	0	0	0	0	0	LncRNA	0	0
TRINITY_DN32854_c0_g1	TRINITY_DN32854_c0_g1_i1	0	0	0	0	0	0	0	0	0	0	LncRNA	0	0
TRINITY_DN32855_c0_g1	TRINITY_DN32855_c0_g1_i1	TRINITY_DN32855_c0_g1_i1.p1	323	BLAST	Vigna angularis	gi|1044541660|ref|XP_017408278.1|	60	carboxyl-terminal-processing peptidase 1, chloroplastic	0	0	0	0	0	0
TRINITY_DN32856_c0_g1	TRINITY_DN32856_c0_g1_i1	0	0	0	0	0	0	0	0	0	0	LncRNA	0	0
TRINITY_DN32857_c0_g1	TRINITY_DN32857_c0_g1_i1	0	0	0	0	0	0	0	0	0	0	LncRNA	0	0
TRINITY_DN32858_c0_g1	TRINITY_DN32858_c0_g1_i1	0	0	0	0	0	0	0	0	0	0	LncRNA	0	0
TRINITY_DN32858_c1_g1	TRINITY_DN32858_c1_g1_i1	TRINITY_DN32858_c1_g1_i1.p1	642	BLAST	Vigna unguiculata	Vigun03g422200.1.p	91.01	translocase of chloroplast 90, chloroplastic isoform X1	0	0	0	0	0	0
TRINITY_DN3286_c0_g1	TRINITY_DN3286_c0_g1_i1	0	0	0	0	0	0	0	0	0	0	0	0	0
TRINITY_DN3286_c0_g1	TRINITY_DN3286_c0_g1_i2	0	0	0	0	0	0	0	0	0	0	LncRNA	0	0
TRINITY_DN32860_c0_g1	TRINITY_DN32860_c0_g1_i2	0	0	0	0	0	0	0	0	0	0	LncRNA	0	0
TRINITY_DN32861_c0_g1	TRINITY_DN32861_c0_g1_i1	TRINITY_DN32861_c0_g1_i1.p1	899	BLAST	Vigna radiata	ref|XP_014523907.1|	99	1,4-alpha-glucan-branching enzyme 1, chloroplastic/amyloplastic-like	0	0	0	0	K00700	Starch and sucrose metabolism
TRINITY_DN32861_c0_g1	TRINITY_DN32861_c0_g1_i2	0	0	0	0	0	0	0	0	0	0	0	0	0
TRINITY_DN32862_c1_g1	TRINITY_DN32862_c1_g1_i1	0	0	0	0	0	0	0	0	0	0	LncRNA	0	0
TRINITY_DN32863_c0_g1	TRINITY_DN32863_c0_g1_i1	0	0	0	0	0	0	0	0	0	0	0	0	0
TRINITY_DN32864_c0_g1	TRINITY_DN32864_c0_g1_i1	TRINITY_DN32864_c0_g1_i1.p1	278	BLAST	Vigna angularis	gi|1044540218|ref|XP_017439310.1|	77.11	phospholipase A I isoform X2	0	0	0	0	0	0
TRINITY_DN32865_c0_g1	TRINITY_DN32865_c0_g1_i1	0	0	0	0	0	0	0	0	0	0	0	0	0
TRINITY_DN32865_c0_g1	TRINITY_DN32865_c0_g1_i2	TRINITY_DN32865_c0_g1_i2.p1	442	BLAST	Vigna radiata	ref|XP_014521288.1|	99.55	SRSF protein kinase 1	0	0	0	0	0	0
TRINITY_DN32865_c0_g1	TRINITY_DN32865_c0_g1_i3	0	0	0	0	0	0	0	0	0	0	LncRNA	0	0
TRINITY_DN32866_c0_g1	TRINITY_DN32866_c0_g1_i1	TRINITY_DN32866_c0_g1_i1.p1	342	BLAST	Vigna radiata	ref|XP_014505972.1|	50.17	transcription factor TCP20	0	0	0	0	0	0
TRINITY_DN32867_c0_g1	TRINITY_DN32867_c0_g1_i1	TRINITY_DN32867_c0_g1_i1.p1	291	BLAST	Vigna radiata	ref|XP_014509478.1|	62.58	homeobox-leucine zipper protein HAT4	0	o	0	0	0	0
TRINITY_DN32867_c0_g1	TRINITY_DN32867_c0_g1_i2	0	0	0	0	0	0	0	0	0	0	0	0	0
TRINITY_DN32867_c0_g1	TRINITY_DN32867_c0_g1_i3	0	0	0	0	0	0	0	0	0	0	0	0	0
TRINITY_DN32868_c0_g1	TRINITY_DN32868_c0_g1_i1	0	0	0	0	0	0	0	0	0	0	LncRNA	0	0
TRINITY_DN32868_c0_g2	TRINITY_DN32868_c0_g2_i1	0	0	0	0	0	0	0	0	0	0	LncRNA	0	0
TRINITY_DN32869_c0_g1	TRINITY_DN32869_c0_g1_i1	0	0	0	0	0	0	0	0	0	0	0	0	0
TRINITY_DN32869_c0_g1	TRINITY_DN32869_c0_g1_i2	0	0	0	0	0	0	0	0	0	0	LncRNA	0	0
TRINITY_DN3287_c0_g1	TRINITY_DN3287_c0_g1_i1	TRINITY_DN3287_c0_g1_i1.p1	365	BLAST	Vigna angularis	gi|1044570671|ref|XP_017421828.1|	99.45	caffeic acid 3-O-methyltransferase-like	0	0	0	0	K13066	Phenylpropanoid biosynthesis
TRINITY_DN32871_c0_g1	TRINITY_DN32871_c0_g1_i1	0	0	0	0	0	0	0	0	0	0	LncRNA	0	0
TRINITY_DN32872_c0_g1	TRINITY_DN32872_c0_g1_i1	0	0	0	0	0	0	0	0	0	0	LncRNA	0	0
TRINITY_DN32872_c1_g1	TRINITY_DN32872_c1_g1_i1	0	0	0	0	0	0	0	0	0	0	LncRNA	0	0
TRINITY_DN32873_c0_g1	TRINITY_DN32873_c0_g1_i1	TRINITY_DN32873_c0_g1_i1.p1	637	BLAST	Vigna radiata	ref|XP_014510689.1|	98.11	mitogen-activated protein kinase kinase kinase 5 isoform X1	0	0	0	0	0	0
TRINITY_DN32874_c0_g1	TRINITY_DN32874_c0_g1_i1	0	0	0	0	0	0	0	0	0	0	LncRNA	0	0
TRINITY_DN32875_c0_g1	TRINITY_DN32875_c0_g1_i1	0	0	0	0	0	0	0	0	0	0	LncRNA	0	0
TRINITY_DN32875_c0_g1	TRINITY_DN32875_c0_g1_i2	0	0	0	0	0	0	0	0	0	0	0	0	0
TRINITY_DN32875_c1_g1	TRINITY_DN32875_c1_g1_i1	0	0	0	0	0	0	0	0	0	0	0	0	0
TRINITY_DN32876_c0_g1	TRINITY_DN32876_c0_g1_i1	0	0	0	0	0	0	0	0	0	0	0	0	0
TRINITY_DN32876_c0_g1	TRINITY_DN32876_c0_g1_i2	0	0	0	0	0	0	0	0	0	0	LncRNA	0	0
TRINITY_DN32877_c0_g1	TRINITY_DN32877_c0_g1_i1	TRINITY_DN32877_c0_g1_i1.p1	393	BLAST	Vigna radiata	ref|XP_014519739.1|	98.73	protein STRICTOSIDINE SYNTHASE-LIKE 10	0	0	0	0	0	0
TRINITY_DN32878_c0_g1	TRINITY_DN32878_c0_g1_i1	0	0	0	0	0	0	0	0	0	0	LncRNA	0	0
TRINITY_DN32878_c0_g2	TRINITY_DN32878_c0_g2_i1	0	0	0	0	0	0	0	0	0	0	LncRNA	0	0
TRINITY_DN32879_c0_g1	TRINITY_DN32879_c0_g1_i1	0	0	0	0	0	0	0	0	0	0	LncRNA	0	0
TRINITY_DN3288_c0_g1	TRINITY_DN3288_c0_g1_i4	0	0	0	0	0	0	0	0	0	0	0	0	0
TRINITY_DN3288_c0_g1	TRINITY_DN3288_c0_g1_i1	0	0	0	0	0	0	0	0	0	0	0	0	0
TRINITY_DN3288_c0_g1	TRINITY_DN3288_c0_g1_i2	0	0	0	0	0	0	0	0	0	0	0	0	0
TRINITY_DN3288_c0_g1	TRINITY_DN3288_c0_g1_i3	0	0	0	0	0	0	0	0	0	0	0	0	0
TRINITY_DN32880_c0_g1	TRINITY_DN32880_c0_g1_i1	0	0	0	0	0	0	0	0	0	0	LncRNA	0	0
TRINITY_DN32880_c0_g1	TRINITY_DN32880_c0_g1_i2	0	0	0	0	0	0	0	0	0	0	0	0	0
TRINITY_DN32881_c0_g1	TRINITY_DN32881_c0_g1_i1	TRINITY_DN32881_c0_g1_i1.p1	307	BLAST	Vigna unguiculata	Vigun10g025300.1.p	71	Vigun10g025300.1.ppacid=39034539 transcript=Vigun10g025300.1 locus=Vigun10g025300 ID=Vigun10g025300.1.v1.1 annot-version=v1.1	0	0	0	0	0	0
TRINITY_DN32881_c0_g1	TRINITY_DN32881_c0_g1_i2	TRINITY_DN32881_c0_g1_i2.p1	278	BLAST	Vigna unguiculata	Vigun10g025300.1.p	62.67	Vigun10g025300.1.ppacid=39034539 transcript=Vigun10g025300.1 locus=Vigun10g025300 ID=Vigun10g025300.1.v1.1 annot-version=v1.1	0	o	0	0	0	0
TRINITY_DN32882_c0_g1	TRINITY_DN32882_c0_g1_i1	TRINITY_DN32882_c0_g1_i1.p1	268	BLAST	Vigna angularis	gi|1044558076|ref|XP_017415205.1|	63.67	uncharacterized mitochondrial protein AtMg00810-like	0	o	0	0	0	0
TRINITY_DN32883_c0_g1	TRINITY_DN32883_c0_g1_i1	0	0	0	0	0	0	0	0	0	0	LncRNA	0	0
TRINITY_DN32885_c0_g1	TRINITY_DN32885_c0_g1_i1	0	0	0	0	0	0	0	0	0	0	LncRNA	0	0
TRINITY_DN32886_c0_g1	TRINITY_DN32886_c0_g1_i1	TRINITY_DN32886_c0_g1_i1.p1	512	BLAST	Vigna radiata	ref|XP_014511291.1|	98.44	pentatricopeptide repeat-containing protein At5g27460	0	0	0	0	0	0
TRINITY_DN32887_c0_g1	TRINITY_DN32887_c0_g1_i1	0	0	0	0	0	0	0	0	0	0	LncRNA	0	0
TRINITY_DN32888_c0_g1	TRINITY_DN32888_c0_g1_i1	0	0	0	0	0	0	0	0	0	0	0	0	0
TRINITY_DN32888_c0_g1	TRINITY_DN32888_c0_g1_i2	0	0	0	0	0	0	0	0	0	0	LncRNA	0	0
TRINITY_DN32889_c0_g1	TRINITY_DN32889_c0_g1_i1	0	0	0	0	0	0	0	0	0	0	LncRNA	0	0
TRINITY_DN32889_c0_g1	TRINITY_DN32889_c0_g1_i2	0	0	0	0	0	0	0	0	0	0	0	0	0
TRINITY_DN3289_c0_g1	TRINITY_DN3289_c0_g1_i1	TRINITY_DN3289_c0_g1_i1.p1	462	BLAST	Vigna angularis	gi|1044531755|ref|XP_017410572.1|	88.02	glutamyl-tRNA reductase 1, chloroplastic-like	0	0	0	0	K02492	Porphyrin and chlorophyll metabolism
TRINITY_DN32890_c0_g1	TRINITY_DN32890_c0_g1_i1	TRINITY_DN32890_c0_g1_i1.p1	233	BLAST	Vigna radiata	ref|XP_014522265.1|	96.14	universal stress protein PHOS32 isoform X1	0	o	0	0	0	0
TRINITY_DN32891_c0_g1	TRINITY_DN32891_c0_g1_i1	TRINITY_DN32891_c0_g1_i1.p1	342	BLAST	Vigna angularis	gi|1044552854|ref|XP_017412417.1|	41.25	ethylene-responsive transcription factor ERF118-like	0	o	0	0	0	0
TRINITY_DN32892_c0_g1	TRINITY_DN32892_c0_g1_i1	TRINITY_DN32892_c0_g1_i1.p1	808	BLAST	Vigna unguiculata	Vigun03g197500.1.p	67.35	exocyst complex component EXO84B	0	o	0	0	0	0
TRINITY_DN32893_c1_g1	TRINITY_DN32893_c1_g1_i1	0	0	0	0	0	0	0	0	0	0	LncRNA	0	0
TRINITY_DN32894_c0_g1	TRINITY_DN32894_c0_g1_i1	0	0	0	0	0	0	0	0	0	0	0	0	0
TRINITY_DN32895_c0_g1	TRINITY_DN32895_c0_g1_i1	0	0	0	0	0	0	0	0	0	0	LncRNA	0	0
TRINITY_DN32896_c0_g1	TRINITY_DN32896_c0_g1_i1	0	0	0	0	0	0	0	0	0	0	0	0	0
TRINITY_DN32897_c0_g1	TRINITY_DN32897_c0_g1_i1	0	0	0	0	0	0	0	0	0	0	LncRNA	0	0
TRINITY_DN32897_c0_g1	TRINITY_DN32897_c0_g1_i2	0	0	0	0	0	0	0	0	0	0	0	0	0
TRINITY_DN32898_c0_g1	TRINITY_DN32898_c0_g1_i1	TRINITY_DN32898_c0_g1_i1.p1	439	BLAST	Vigna radiata	ref|XP_014516914.1|	87.24	DNA repair helicase XPD	0	0	0	0	K10844	Basal transcription factors
TRINITY_DN32899_c0_g1	TRINITY_DN32899_c0_g1_i1	0	0	0	0	0	0	0	0	0	0	LncRNA	0	0
TRINITY_DN32899_c0_g1	TRINITY_DN32899_c0_g1_i2	0	0	0	0	0	0	0	0	0	0	0	0	0
TRINITY_DN329_c0_g1	TRINITY_DN329_c0_g1_i1	0	0	0	0	0	0	0	0	0	0	LncRNA	0	0
TRINITY_DN3290_c0_g1	TRINITY_DN3290_c0_g1_i4	0	0	0	0	0	0	0	0	0	0	0	0	0
TRINITY_DN3290_c0_g1	TRINITY_DN3290_c0_g1_i5	0	0	0	0	0	0	0	0	0	0	0	0	0
TRINITY_DN3290_c0_g1	TRINITY_DN3290_c0_g1_i6	TRINITY_DN3290_c0_g1_i6.p1	254	BLAST	Vigna radiata	ref|XP_014505461.1|	98.95	E3 ubiquitin-protein ligase At3g02290-like	0	0	0	0	0	0
TRINITY_DN3290_c0_g1	TRINITY_DN3290_c0_g1_i7	0	0	0	0	0	0	0	0	0	0	LncRNA	0	0
TRINITY_DN3290_c0_g1	TRINITY_DN3290_c0_g1_i1	TRINITY_DN3290_c0_g1_i1.p1	209	BLAST	Vigna radiata	ref|XP_014505461.1|	99.47	E3 ubiquitin-protein ligase At3g02290-like	0	0	0	0	0	0
TRINITY_DN3290_c0_g1	TRINITY_DN3290_c0_g1_i2	0	0	0	0	0	0	0	0	0	0	0	0	0
TRINITY_DN3290_c0_g1	TRINITY_DN3290_c0_g1_i3	TRINITY_DN3290_c0_g1_i3.p1	220	BLAST	Vigna radiata	ref|XP_014505459.1|	99	E3 ubiquitin-protein ligase At3g02290-like	0	0	0	0	0	0
TRINITY_DN3290_c0_g1	TRINITY_DN3290_c0_g1_i8	TRINITY_DN3290_c0_g1_i8.p1	265	BLAST	Vigna radiata	ref|XP_014505459.1|	98.51	E3 ubiquitin-protein ligase At3g02290-like	0	o	0	0	0	0
TRINITY_DN3290_c0_g1	TRINITY_DN3290_c0_g1_i9	0	0	0	0	0	0	0	0	0	0	LncRNA	0	0
TRINITY_DN3290_c0_g1	TRINITY_DN3290_c0_g1_i10	TRINITY_DN3290_c0_g1_i10.p1	212	BLAST	Vigna radiata	ref|XP_014505462.1|	99.53	E3 ubiquitin-protein ligase At3g02290-like	0	0	0	0	0	0
TRINITY_DN3290_c0_g1	TRINITY_DN3290_c0_g1_i11	TRINITY_DN3290_c0_g1_i11.p1	223	BLAST	Vigna radiata	ref|XP_014505460.1|	99.1	E3 ubiquitin-protein ligase At3g02290-like	0	o	0	0	0	0
TRINITY_DN32900_c0_g1	TRINITY_DN32900_c0_g1_i1	0	0	0	0	0	0	0	0	0	0	LncRNA	0	0
TRINITY_DN32901_c0_g1	TRINITY_DN32901_c0_g1_i1	TRINITY_DN32901_c0_g1_i1.p1	226	BLAST	Vigna unguiculata	Vigun03g255500.1.p	87.12	Vigun03g255500.1.ppacid=39017241 transcript=Vigun03g255500.1 locus=Vigun03g255500 ID=Vigun03g255500.1.v1.1 annot-version=v1.1	0	0	0	0	0	0
TRINITY_DN32901_c0_g1	TRINITY_DN32901_c0_g1_i2	0	0	0	0	0	0	0	0	0	0	LncRNA	0	0
TRINITY_DN32902_c0_g1	TRINITY_DN32902_c0_g1_i1	0	0	0	0	0	0	0	0	0	0	LncRNA	0	0
TRINITY_DN32903_c0_g1	TRINITY_DN32903_c0_g1_i4	0	0	0	0	0	0	0	0	0	0	0	0	0
TRINITY_DN32903_c0_g1	TRINITY_DN32903_c0_g1_i5	TRINITY_DN32903_c0_g1_i5.p1	1546	BLAST	Vigna radiata	ref|XP_022640430.1|	98.89	piezo-type mechanosensitive ion channel homolog isoform X1	0	0	0	0	0	0
TRINITY_DN32903_c0_g1	TRINITY_DN32903_c0_g1_i1	0	0	0	0	0	0	0	0	0	0	0	0	0
TRINITY_DN32903_c0_g1	TRINITY_DN32903_c0_g1_i2	TRINITY_DN32903_c0_g1_i2.p1	2482	BLAST	Vigna radiata	ref|XP_014513358.1|	98.71	piezo-type mechanosensitive ion channel homolog isoform X1	0	0	0	0	0	0
TRINITY_DN32903_c0_g1	TRINITY_DN32903_c0_g1_i3	TRINITY_DN32903_c0_g1_i3.p1	2342	BLAST	Vigna radiata	ref|XP_014513358.1|	98.72	piezo-type mechanosensitive ion channel homolog isoform X1	37	o20-40i52-77o105-125i145-168o174-191i203-221o249-268i311-330o342-363i375-396o416-435i485-513o525-544i659-677o683-702i714-738o758-774i809-830o850-867i879-898o904-922i1041-1059o1065-1093i1100-1119o1164-1181i1225-1243o1249-1266i1278-1295o1323-1344i1630-1656o1668-1688i1938-1961o1981-2001i2008-2027o2039-2057i2152-2173o2400-2417i	0	0	0	0
TRINITY_DN32904_c0_g1	TRINITY_DN32904_c0_g1_i1	0	0	0	0	0	0	0	0	0	0	LncRNA	0	0
TRINITY_DN32905_c0_g1	TRINITY_DN32905_c0_g1_i1	TRINITY_DN32905_c0_g1_i1.p1	1031	BLAST	Vigna radiata	ref|XP_014505783.1|	95.83	pentatricopeptide repeat-containing protein At5g55840	0	0	0	0	0	0
TRINITY_DN32906_c0_g1	TRINITY_DN32906_c0_g1_i1	0	0	0	0	0	0	0	0	0	0	0	0	0
TRINITY_DN32906_c0_g1	TRINITY_DN32906_c0_g1_i2	0	0	0	0	0	0	0	0	0	0	LncRNA	0	0
TRINITY_DN32907_c0_g1	TRINITY_DN32907_c0_g1_i1	0	0	0	0	0	0	0	0	0	0	0	0	0
TRINITY_DN32908_c0_g1	TRINITY_DN32908_c0_g1_i1	0	0	0	0	0	0	0	0	0	0	LncRNA	0	0
TRINITY_DN32909_c0_g1	TRINITY_DN32909_c0_g1_i1	0	0	0	0	0	0	0	0	0	0	LncRNA	0	0
TRINITY_DN3291_c0_g1	TRINITY_DN3291_c0_g1_i4	TRINITY_DN3291_c0_g1_i4.p1	509	BLAST	Vigna radiata	ref|XP_014492660.1|	84.28	putative disease resistance RPP13-like protein 1	0	0	0	0	0	0
TRINITY_DN3291_c0_g1	TRINITY_DN3291_c0_g1_i6	0	0	0	0	0	0	0	0	0	0	0	0	0
TRINITY_DN3291_c0_g1	TRINITY_DN3291_c0_g1_i7	TRINITY_DN3291_c0_g1_i7.p1	896	BLAST	Vigna radiata	ref|XP_014520718.1|	88.11	putative disease resistance RPP13-like protein 1	0	0	0	0	0	0
TRINITY_DN3291_c0_g1	TRINITY_DN3291_c0_g1_i1	TRINITY_DN3291_c0_g1_i1.p1	491	BLAST	Vigna radiata	ref|XP_014520718.1|	86.35	putative disease resistance RPP13-like protein 1	0	o	0	0	0	0
TRINITY_DN3291_c0_g1	TRINITY_DN3291_c0_g1_i3	TRINITY_DN3291_c0_g1_i3.p1	510	BLAST	Vigna radiata	ref|XP_014492660.1|	81.37	putative disease resistance RPP13-like protein 1	0	o	0	0	0	0
TRINITY_DN3291_c0_g1	TRINITY_DN3291_c0_g1_i9	TRINITY_DN3291_c0_g1_i9.p1	919	BLAST	Vigna angularis	gi|1044588438|ref|XP_017431426.1|	76.6	putative disease resistance RPP13-like protein 1	0	o	0	0	0	0
TRINITY_DN3291_c0_g1	TRINITY_DN3291_c0_g1_i20	TRINITY_DN3291_c0_g1_i20.p1	1077	BLAST	Vigna radiata	ref|XP_014520718.1|	87.33	putative disease resistance RPP13-like protein 1	0	o	0	0	0	0
TRINITY_DN3291_c0_g1	TRINITY_DN3291_c0_g1_i18	TRINITY_DN3291_c0_g1_i18.p1	1145	BLAST	Vigna angularis	gi|1044588438|ref|XP_017431426.1|	78.65	putative disease resistance RPP13-like protein 1	0	o	0	0	0	0
TRINITY_DN3291_c0_g1	TRINITY_DN3291_c0_g1_i19	TRINITY_DN3291_c0_g1_i19.p1	1125	BLAST	Vigna radiata	ref|XP_014520718.1|	87.42	putative disease resistance RPP13-like protein 1	0	n6-16c25/26o	Y	0	0	0
TRINITY_DN3291_c0_g1	TRINITY_DN3291_c0_g1_i16	TRINITY_DN3291_c0_g1_i16.p1	1145	BLAST	Vigna angularis	gi|1044588438|ref|XP_017431426.1|	78.21	putative disease resistance RPP13-like protein 1	0	n6-16c25/26o	Y	0	0	0
TRINITY_DN3291_c0_g1	TRINITY_DN3291_c0_g1_i17	TRINITY_DN3291_c0_g1_i17.p1	509	BLAST	Vigna radiata	ref|XP_014492660.1|	83.5	putative disease resistance RPP13-like protein 1	0	o	0	0	0	0
TRINITY_DN3291_c0_g1	TRINITY_DN3291_c0_g1_i14	TRINITY_DN3291_c0_g1_i14.p1	1097	BLAST	Vigna angularis	gi|1044588438|ref|XP_017431426.1|	77.56	putative disease resistance RPP13-like protein 1	0	o	0	0	0	0
TRINITY_DN3291_c0_g1	TRINITY_DN3291_c0_g1_i15	TRINITY_DN3291_c0_g1_i15.p1	510	BLAST	Vigna radiata	ref|XP_014492660.1|	82.16	putative disease resistance RPP13-like protein 1	0	o	0	0	0	0
TRINITY_DN3291_c0_g1	TRINITY_DN3291_c0_g1_i12	TRINITY_DN3291_c0_g1_i12.p1	1125	BLAST	Vigna radiata	ref|XP_014520718.1|	86.98	putative disease resistance RPP13-like protein 1	0	o	0	0	0	0
TRINITY_DN3291_c0_g1	TRINITY_DN3291_c0_g1_i13	TRINITY_DN3291_c0_g1_i13.p1	492	BLAST	Vigna radiata	ref|XP_014520718.1|	86.38	putative disease resistance RPP13-like protein 1	0	o	0	0	0	0
TRINITY_DN3291_c0_g1	TRINITY_DN3291_c0_g1_i10	TRINITY_DN3291_c0_g1_i10.p1	509	BLAST	Vigna radiata	ref|XP_014492660.1|	82.91	putative disease resistance RPP13-like protein 1	0	o	0	0	0	0
TRINITY_DN3291_c0_g1	TRINITY_DN3291_c0_g1_i11	0	0	0	0	0	0	0	0	0	0	0	0	0
TRINITY_DN3291_c1_g1	TRINITY_DN3291_c1_g1_i1	0	0	0	0	0	0	0	0	0	0	0	0	0
TRINITY_DN3291_c2_g1	TRINITY_DN3291_c2_g1_i2	0	0	0	0	0	0	0	0	0	0	0	0	0
TRINITY_DN3291_c2_g1	TRINITY_DN3291_c2_g1_i1	0	0	0	0	0	0	0	0	0	0	0	0	0
TRINITY_DN3291_c5_g1	TRINITY_DN3291_c5_g1_i1	TRINITY_DN3291_c5_g1_i1.p1	208	BLAST	Vigna radiata	ref|XP_022637886.1|	95.67	putative disease resistance protein At3g14460	0	0	0	0	0	0
TRINITY_DN3291_c6_g1	TRINITY_DN3291_c6_g1_i1	0	0	0	0	0	0	0	0	0	0	0	0	0
TRINITY_DN32910_c0_g1	TRINITY_DN32910_c0_g1_i1	TRINITY_DN32910_c0_g1_i1.p1	427	BLAST	Vigna radiata	ref|XP_014496373.1|	71.43	subtilisin-like protease SBT1.2	0	0	0	0	0	0
TRINITY_DN32911_c0_g1	TRINITY_DN32911_c0_g1_i1	0	0	0	0	0	0	0	0	0	0	LncRNA	0	0
TRINITY_DN32912_c0_g1	TRINITY_DN32912_c0_g1_i1	0	0	0	0	0	0	0	0	0	0	LncRNA	0	0
TRINITY_DN32913_c0_g1	TRINITY_DN32913_c0_g1_i1	TRINITY_DN32913_c0_g1_i1.p1	206	BLAST	Vigna unguiculata	Vigun09g073200.1.p	97.66	microtubule-associated protein RP/EB family member 1C	0	0	0	0	0	0
TRINITY_DN32913_c0_g1	TRINITY_DN32913_c0_g1_i2	TRINITY_DN32913_c0_g1_i2.p1	275	BLAST	Vigna radiata	ref|XP_022635157.1|	99.27	microtubule-associated protein RP/EB family member 1C	0	o	0	0	0	0
TRINITY_DN32913_c0_g1	TRINITY_DN32913_c0_g1_i3	0	0	0	0	0	0	0	0	0	0	0	0	0
TRINITY_DN32914_c0_g1	TRINITY_DN32914_c0_g1_i1	0	0	0	0	0	0	0	0	0	0	LncRNA	0	0
TRINITY_DN32915_c0_g1	TRINITY_DN32915_c0_g1_i1	0	0	0	0	0	0	0	0	0	0	LncRNA	0	0
TRINITY_DN32916_c0_g1	TRINITY_DN32916_c0_g1_i1	0	0	0	0	0	0	0	0	0	0	LncRNA	0	0
TRINITY_DN32917_c0_g1	TRINITY_DN32917_c0_g1_i1	0	0	0	0	0	0	0	0	0	0	LncRNA	0	0
TRINITY_DN32918_c0_g1	TRINITY_DN32918_c0_g1_i1	0	0	0	0	0	0	0	0	0	0	LncRNA	0	0
TRINITY_DN32919_c0_g1	TRINITY_DN32919_c0_g1_i1	0	0	0	0	0	0	0	0	0	0	LncRNA	0	0
TRINITY_DN3292_c0_g1	TRINITY_DN3292_c0_g1_i1	0	0	0	0	0	0	0	0	0	0	0	0	0
TRINITY_DN3292_c0_g1	TRINITY_DN3292_c0_g1_i2	0	0	0	0	0	0	0	0	0	0	LncRNA	0	0
TRINITY_DN32920_c0_g1	TRINITY_DN32920_c0_g1_i1	0	0	0	0	0	0	0	0	0	0	0	0	0
TRINITY_DN32920_c0_g1	TRINITY_DN32920_c0_g1_i2	TRINITY_DN32920_c0_g1_i2.p1	2740	BLAST	Vigna radiata	ref|XP_014493857.1|	98.34	small subunit processome component 20 homolog isoform X1	0	0	0	0	0	0
TRINITY_DN32921_c0_g1	TRINITY_DN32921_c0_g1_i1	TRINITY_DN32921_c0_g1_i1.p1	656	BLAST	Vigna radiata	ref|XP_014520857.1|	50.35	glycine-rich domain-containing protein 1	4	o986-1002i1022-1042o1991-2010i2045-2064o	0	0	0	0
TRINITY_DN32922_c0_g1	TRINITY_DN32922_c0_g1_i1	TRINITY_DN32922_c0_g1_i1.p1	406	BLAST	Vigna unguiculata	Vigun10g066400.1.p	47.62	pentatricopeptide repeat-containing protein At5g01110	0	o	0	0	0	0
TRINITY_DN32923_c0_g1	TRINITY_DN32923_c0_g1_i1	TRINITY_DN32923_c0_g1_i1.p1	602	BLAST	Vigna radiata	ref|XP_014512840.1|	98.84	probable indole-3-acetic acid-amido synthetase GH3.1	0	o	0	0	K14487	Plant hormone signal transduction
TRINITY_DN32923_c0_g1	TRINITY_DN32923_c0_g1_i2	0	0	0	0	0	0	0	0	0	0	0	0	0
TRINITY_DN32923_c0_g1	TRINITY_DN32923_c0_g1_i3	TRINITY_DN32923_c0_g1_i3.p1	475	BLAST	Vigna radiata	ref|XP_014512839.1|	99.15	probable indole-3-acetic acid-amido synthetase GH3.1	0	0	0	0	K14487	Plant hormone signal transduction
TRINITY_DN32924_c0_g1	TRINITY_DN32924_c0_g1_i1	0	0	0	0	0	0	0	0	0	0	LncRNA	0	0
TRINITY_DN32925_c0_g1	TRINITY_DN32925_c0_g1_i1	0	0	0	0	0	0	0	0	0	0	LncRNA	0	0
TRINITY_DN32926_c0_g1	TRINITY_DN32926_c0_g1_i1	TRINITY_DN32926_c0_g1_i1.p1	255	BLAST	Vigna radiata	ref|XP_014497285.1|	59.02	Vigun05g044500.1.ppacid=39022894 transcript=Vigun05g044500.1 locus=Vigun05g044500 ID=Vigun05g044500.1.v1.1 annot-version=v1.1	0	0	0	0	0	0
TRINITY_DN32927_c0_g1	TRINITY_DN32927_c0_g1_i1	0	0	0	0	0	0	0	0	0	0	LncRNA	0	0
TRINITY_DN32928_c0_g1	TRINITY_DN32928_c0_g1_i1	TRINITY_DN32928_c0_g1_i1.p1	295	BLAST	Vigna radiata	ref|XP_014521703.1|	99.32	Werner Syndrome-like exonuclease	0	0	0	0	0	0
TRINITY_DN32929_c0_g1	TRINITY_DN32929_c0_g1_i1	0	0	0	0	0	0	0	0	0	0	LncRNA	0	0
TRINITY_DN3293_c0_g1	TRINITY_DN3293_c0_g1_i1	0	0	0	0	0	0	0	0	0	0	LncRNA	0	0
TRINITY_DN32930_c0_g1	TRINITY_DN32930_c0_g1_i2	0	0	0	0	0	0	0	0	0	0	LncRNA	0	0
TRINITY_DN32931_c0_g1	TRINITY_DN32931_c0_g1_i1	0	0	0	0	0	0	0	0	0	0	LncRNA	0	0
TRINITY_DN32931_c0_g1	TRINITY_DN32931_c0_g1_i2	0	0	0	0	0	0	0	0	0	0	0	0	0
TRINITY_DN32932_c0_g1	TRINITY_DN32932_c0_g1_i1	0	0	0	0	0	0	0	0	0	0	LncRNA	0	0
TRINITY_DN32933_c0_g1	TRINITY_DN32933_c0_g1_i1	0	0	0	0	0	0	0	0	0	0	LncRNA	0	0
TRINITY_DN32934_c0_g1	TRINITY_DN32934_c0_g1_i1	TRINITY_DN32934_c0_g1_i1.p1	340	BLAST	Vigna unguiculata	Vigun10g177800.1.p	74.78	Vigun10g177800.1.ppacid=39034732 transcript=Vigun10g177800.1 locus=Vigun10g177800 ID=Vigun10g177800.1.v1.1 annot-version=v1.1	0	0	0	0	0	0
TRINITY_DN32935_c0_g1	TRINITY_DN32935_c0_g1_i1	0	0	0	0	0	0	0	0	0	0	LncRNA	0	0
TRINITY_DN32936_c0_g1	TRINITY_DN32936_c0_g1_i1	TRINITY_DN32936_c0_g1_i1.p1	263	BLAST	Vigna radiata	ref|XP_014500167.1|	98.48	putative tRNA (cytidine(34)-2'-O)-methyltransferase isoform X1	0	0	0	0	0	0
TRINITY_DN32936_c1_g1	TRINITY_DN32936_c1_g1_i1	0	0	0	0	0	0	0	0	0	0	LncRNA	0	0
TRINITY_DN32937_c0_g1	TRINITY_DN32937_c0_g1_i1	TRINITY_DN32937_c0_g1_i1.p1	362	BLAST	Vigna angularis	gi|1044563488|ref|XP_017418012.1|	61.24	vacuolar amino acid transporter 1-like	0	0	0	0	0	0
TRINITY_DN32938_c0_g1	TRINITY_DN32938_c0_g1_i1	0	0	0	0	0	0	0	0	0	0	LncRNA	0	0
TRINITY_DN32939_c0_g1	TRINITY_DN32939_c0_g1_i1	TRINITY_DN32939_c0_g1_i1.p1	956	BLAST	Vigna radiata	ref|XP_014496093.1|	99.47	katanin p80 WD40 repeat-containing subunit B1 homolog	0	0	0	0	K14556	Ribosome biogenesis in eukaryotes
TRINITY_DN3294_c0_g1	TRINITY_DN3294_c0_g1_i1	TRINITY_DN3294_c0_g1_i1.p1	450	BLAST	Vigna radiata	ref|XP_014520807.1|	99.33	cyclin-dependent kinase F-4-like	0	o	0	0	0	0
TRINITY_DN3294_c0_g1	TRINITY_DN3294_c0_g1_i2	0	0	0	0	0	0	0	0	0	0	0	0	0
TRINITY_DN32940_c0_g1	TRINITY_DN32940_c0_g1_i1	0	0	0	0	0	0	0	0	0	0	LncRNA	0	0
TRINITY_DN32940_c0_g1	TRINITY_DN32940_c0_g1_i2	0	0	0	0	0	0	0	0	0	0	LncRNA	0	0
TRINITY_DN32941_c0_g1	TRINITY_DN32941_c0_g1_i1	0	0	0	0	0	0	0	0	0	0	LncRNA	0	0
TRINITY_DN32942_c0_g1	TRINITY_DN32942_c0_g1_i1	0	0	0	0	0	0	0	0	0	0	LncRNA	0	0
TRINITY_DN32943_c0_g1	TRINITY_DN32943_c0_g1_i1	TRINITY_DN32943_c0_g1_i1.p1	381	BLAST	Vigna radiata	ref|XP_014517620.1|	74.93	GDSL esterase/lipase At1g54790-like isoform X1	0	0	0	0	0	0
TRINITY_DN32944_c0_g1	TRINITY_DN32944_c0_g1_i1	0	0	0	0	0	0	0	0	0	0	LncRNA	0	0
TRINITY_DN32945_c0_g1	TRINITY_DN32945_c0_g1_i1	0	0	0	0	0	0	0	0	0	0	LncRNA	0	0
TRINITY_DN32945_c0_g1	TRINITY_DN32945_c0_g1_i2	0	0	0	0	0	0	0	0	0	0	0	0	0
TRINITY_DN32946_c0_g1	TRINITY_DN32946_c0_g1_i1	TRINITY_DN32946_c0_g1_i1.p1	362	BLAST	Vigna angularis	gi|1044546864|ref|XP_017439587.1|	95.24	CRM-domain containing factor CFM2, chloroplastic	0	0	0	0	0	0
TRINITY_DN32947_c0_g1	TRINITY_DN32947_c0_g1_i1	0	0	0	0	0	0	0	0	0	0	LncRNA	0	0
TRINITY_DN32947_c0_g2	TRINITY_DN32947_c0_g2_i1	0	0	0	0	0	0	0	0	0	0	LncRNA	0	0
TRINITY_DN32948_c0_g1	TRINITY_DN32948_c0_g1_i1	TRINITY_DN32948_c0_g1_i1.p1	321	BLAST	Vigna unguiculata	Vigun06g014800.1.p	59.25	Vigun06g014800.1.ppacid=39046697 transcript=Vigun06g014800.1 locus=Vigun06g014800 ID=Vigun06g014800.1.v1.1 annot-version=v1.1	0	0	0	0	0	0
TRINITY_DN32948_c0_g1	TRINITY_DN32948_c0_g1_i2	TRINITY_DN32948_c0_g1_i2.p1	321	BLAST	Vigna unguiculata	Vigun06g014800.1.p	59.25	Vigun06g014800.1.ppacid=39046697 transcript=Vigun06g014800.1 locus=Vigun06g014800 ID=Vigun06g014800.1.v1.1 annot-version=v1.1	2	i12-29o93-111i	0	0	0	0
TRINITY_DN32949_c0_g1	TRINITY_DN32949_c0_g1_i1	0	0	0	0	0	0	0	0	0	0	LncRNA	0	0
TRINITY_DN3295_c0_g1	TRINITY_DN3295_c0_g1_i1	TRINITY_DN3295_c0_g1_i1.p1	439	BLAST	Vigna radiata	ref|XP_014493255.1|	98.41	bystin-like	0	0	0	0	0	0
TRINITY_DN32950_c0_g1	TRINITY_DN32950_c0_g1_i1	0	0	0	0	0	0	0	0	0	0	LncRNA	0	0
TRINITY_DN32951_c0_g1	TRINITY_DN32951_c0_g1_i1	TRINITY_DN32951_c0_g1_i1.p1	371	BLAST	Vigna radiata	ref|XP_014500892.1|	40.29	protein JINGUBANG-like	0	0	0	0	0	0
TRINITY_DN32951_c0_g1	TRINITY_DN32951_c0_g1_i2	TRINITY_DN32951_c0_g1_i2.p1	436	BLAST	Vigna radiata	ref|XP_014500892.1|	44.81	protein JINGUBANG-like	0	o	0	0	0	0
TRINITY_DN32952_c0_g1	TRINITY_DN32952_c0_g1_i1	TRINITY_DN32952_c0_g1_i1.p1	567	BLAST	Vigna radiata	ref|XP_022639324.1|	57.92	Vigun03g103400.1.ppacid=39018995 transcript=Vigun03g103400.1 locus=Vigun03g103400 ID=Vigun03g103400.1.v1.1 annot-version=v1.1	0	o	0	0	0	0
TRINITY_DN32953_c0_g1	TRINITY_DN32953_c0_g1_i1	TRINITY_DN32953_c0_g1_i1.p1	454	BLAST	Vigna radiata	ref|XP_014493118.1|	96.04	Vigun06g027900.1.ppacid=39045828 transcript=Vigun06g027900.1 locus=Vigun06g027900 ID=Vigun06g027900.1.v1.1 annot-version=v1.1	0	o	0	0	0	0
TRINITY_DN32954_c0_g1	TRINITY_DN32954_c0_g1_i1	0	0	0	0	0	0	0	0	0	0	0	0	0
TRINITY_DN32954_c0_g1	TRINITY_DN32954_c0_g1_i2	TRINITY_DN32954_c0_g1_i2.p1	395	BLAST	Vigna radiata	ref|XP_014505771.1|	96.92	AP2-like ethylene-responsive transcription factor PLT2	0	0	0	0	0	0
TRINITY_DN32955_c0_g1	TRINITY_DN32955_c0_g1_i1	0	0	0	0	0	0	0	0	0	0	LncRNA	0	0
TRINITY_DN32956_c0_g1	TRINITY_DN32956_c0_g1_i1	0	0	0	0	0	0	0	0	0	0	0	0	0
TRINITY_DN32956_c0_g1	TRINITY_DN32956_c0_g1_i2	0	0	0	0	0	0	0	0	0	0	0	0	0
TRINITY_DN32957_c0_g1	TRINITY_DN32957_c0_g1_i1	0	0	0	0	0	0	0	0	0	0	0	0	0
TRINITY_DN32958_c0_g1	TRINITY_DN32958_c0_g1_i1	TRINITY_DN32958_c0_g1_i1.p1	354	BLAST	Vigna unguiculata	Vigun02g053700.1.p	44.13	Vigun02g053700.1.ppacid=39019671 transcript=Vigun02g053700.1 locus=Vigun02g053700 ID=Vigun02g053700.1.v1.1 annot-version=v1.1	0	0	0	0	0	0
TRINITY_DN32959_c0_g1	TRINITY_DN32959_c0_g1_i1	0	0	0	0	0	0	0	0	0	0	LncRNA	0	0
TRINITY_DN3296_c0_g1	TRINITY_DN3296_c0_g1_i4	0	0	0	0	0	0	0	0	0	0	0	0	0
TRINITY_DN3296_c0_g1	TRINITY_DN3296_c0_g1_i5	0	0	0	0	0	0	0	0	0	0	0	0	0
TRINITY_DN3296_c0_g1	TRINITY_DN3296_c0_g1_i6	TRINITY_DN3296_c0_g1_i6.p1	644	BLAST	Vigna radiata	ref|XP_014522966.1|	99.07	CRS2-associated factor 1, chloroplastic-like	0	0	0	0	0	0
TRINITY_DN3296_c0_g1	TRINITY_DN3296_c0_g1_i7	0	0	0	0	0	0	0	0	0	0	LncRNA	0	0
TRINITY_DN3296_c0_g1	TRINITY_DN3296_c0_g1_i1	TRINITY_DN3296_c0_g1_i1.p1	287	BLAST	Vigna radiata	ref|XP_014490858.1|	99.65	U2 small nuclear ribonucleoprotein A'	0	0	0	0	K11092	Spliceosome
TRINITY_DN3296_c0_g1	TRINITY_DN3296_c0_g1_i2	0	0	0	0	0	0	0	0	0	0	0	0	0
TRINITY_DN3296_c0_g1	TRINITY_DN3296_c0_g1_i3	TRINITY_DN3296_c0_g1_i3.p1	613	BLAST	Vigna radiata	ref|XP_014522967.1|	99.02	CRS2-associated factor 1, chloroplastic-like	0	0	0	0	0	0
TRINITY_DN3296_c0_g1	TRINITY_DN3296_c0_g1_i8	0	0	0	0	0	0	0	0	0	0	0	0	0
TRINITY_DN32960_c0_g1	TRINITY_DN32960_c0_g1_i1	0	0	0	0	0	0	0	0	0	0	LncRNA	0	0
TRINITY_DN32961_c0_g1	TRINITY_DN32961_c0_g1_i1	0	0	0	0	0	0	0	0	0	0	LncRNA	0	0
TRINITY_DN32963_c0_g1	TRINITY_DN32963_c0_g1_i1	0	0	0	0	0	0	0	0	0	0	LncRNA	0	0
TRINITY_DN32964_c0_g1	TRINITY_DN32964_c0_g1_i1	TRINITY_DN32964_c0_g1_i1.p1	691	BLAST	Vigna radiata	ref|XP_014502206.1|	97.68	protein prenyltransferase alpha subunit repeat-containing protein 1	0	0	0	0	0	0
TRINITY_DN32964_c0_g1	TRINITY_DN32964_c0_g1_i2	0	0	0	0	0	0	0	0	0	0	0	0	0
TRINITY_DN32966_c0_g1	TRINITY_DN32966_c0_g1_i1	0	0	0	0	0	0	0	0	0	0	0	0	0
TRINITY_DN32966_c0_g1	TRINITY_DN32966_c0_g1_i2	0	0	0	0	0	0	0	0	0	0	LncRNA	0	0
TRINITY_DN32967_c0_g1	TRINITY_DN32967_c0_g1_i1	TRINITY_DN32967_c0_g1_i1.p1	396	BLAST	Vigna angularis	gi|1044568841|ref|XP_017420846.1|	74.17	LRR receptor-like serine/threonine-protein kinase FEI 1	0	0	0	0	0	0
TRINITY_DN32968_c0_g1	TRINITY_DN32968_c0_g1_i1	0	0	0	0	0	0	0	0	0	0	LncRNA	0	0
TRINITY_DN32969_c0_g1	TRINITY_DN32969_c0_g1_i1	TRINITY_DN32969_c0_g1_i1.p1	587	BLAST	Vigna unguiculata	Vigun01g126800.1.p	64.54	kinesin-like protein KIN-7K, chloroplastic	0	0	0	0	0	0
TRINITY_DN3297_c0_g1	TRINITY_DN3297_c0_g1_i1	TRINITY_DN3297_c0_g1_i1.p1	315	BLAST	Vigna radiata	ref|XP_014520076.1|	98.73	Vigun11g201800.1.ppacid=39053618 transcript=Vigun11g201800.1 locus=Vigun11g201800 ID=Vigun11g201800.1.v1.1 annot-version=v1.1	0	o	0	0	0	0
TRINITY_DN3297_c0_g1	TRINITY_DN3297_c0_g1_i2	0	0	0	0	0	0	0	0	0	0	0	0	0
TRINITY_DN32970_c0_g1	TRINITY_DN32970_c0_g1_i1	0	0	0	0	0	0	0	0	0	0	LncRNA	0	0
TRINITY_DN32970_c0_g1	TRINITY_DN32970_c0_g1_i2	0	0	0	0	0	0	0	0	0	0	0	0	0
TRINITY_DN32971_c0_g1	TRINITY_DN32971_c0_g1_i1	0	0	0	0	0	0	0	0	0	0	LncRNA	0	0
TRINITY_DN32972_c0_g1	TRINITY_DN32972_c0_g1_i1	0	0	0	0	0	0	0	0	0	0	LncRNA	0	0
TRINITY_DN32972_c0_g2	TRINITY_DN32972_c0_g2_i1	0	0	0	0	0	0	0	0	0	0	LncRNA	0	0
TRINITY_DN32973_c0_g1	TRINITY_DN32973_c0_g1_i1	TRINITY_DN32973_c0_g1_i1.p1	475	BLAST	Vigna angularis	gi|1044559528|ref|XP_017415942.1|	98.95	regulatory protein NPR3	0	0	0	0	K14508	Plant hormone signal transduction
TRINITY_DN32973_c0_g1	TRINITY_DN32973_c0_g1_i2	0	0	0	0	0	0	0	0	0	0	0	0	0
TRINITY_DN32974_c0_g1	TRINITY_DN32974_c0_g1_i1	TRINITY_DN32974_c0_g1_i1.p1	643	BLAST	Vigna radiata	ref|XP_014505028.1|	76.05	potassium channel AKT1	0	0	0	0	0	0
TRINITY_DN32975_c0_g1	TRINITY_DN32975_c0_g1_i1	0	0	0	0	0	0	0	0	0	0	LncRNA	0	0
TRINITY_DN32976_c0_g1	TRINITY_DN32976_c0_g1_i1	0	0	0	0	0	0	0	0	0	0	LncRNA	0	0
TRINITY_DN32977_c0_g1	TRINITY_DN32977_c0_g1_i1	0	0	0	0	0	0	0	0	0	0	LncRNA	0	0
TRINITY_DN32977_c0_g2	TRINITY_DN32977_c0_g2_i1	0	0	0	0	0	0	0	0	0	0	LncRNA	0	0
TRINITY_DN32978_c0_g1	TRINITY_DN32978_c0_g1_i1	0	0	0	0	0	0	0	0	0	0	LncRNA	0	0
TRINITY_DN32979_c0_g1	TRINITY_DN32979_c0_g1_i1	TRINITY_DN32979_c0_g1_i1.p1	227	BLAST	Vigna unguiculata	Vigun03g399700.1.p	36.24	Vigun03g399700.1.ppacid=39017783 transcript=Vigun03g399700.1 locus=Vigun03g399700 ID=Vigun03g399700.1.v1.1 annot-version=v1.1	0	0	0	0	0	0
TRINITY_DN3298_c0_g1	TRINITY_DN3298_c0_g1_i1	TRINITY_DN3298_c0_g1_i1.p1	494	BLAST	Vigna radiata	ref|XP_014504659.1|	98.79	UBP1-associated protein 2C	0	o	0	0	K12741	Spliceosome
TRINITY_DN3298_c0_g1	TRINITY_DN3298_c0_g1_i2	0	0	0	0	0	0	0	0	0	0	0	0	0
TRINITY_DN3298_c0_g1	TRINITY_DN3298_c0_g1_i3	0	0	0	0	0	0	0	0	0	0	LncRNA	0	0
TRINITY_DN3298_c1_g1	TRINITY_DN3298_c1_g1_i1	0	0	0	0	0	0	0	0	0	0	LncRNA	0	0
TRINITY_DN32981_c0_g1	TRINITY_DN32981_c0_g1_i1	0	0	0	0	0	0	0	0	0	0	LncRNA	0	0
TRINITY_DN32982_c0_g1	TRINITY_DN32982_c0_g1_i1	TRINITY_DN32982_c0_g1_i1.p1	314	NO-BLAST	0	0	0	---NA---	0	0	0	0	0	0
TRINITY_DN32983_c0_g1	TRINITY_DN32983_c0_g1_i1	0	0	0	0	0	0	0	0	0	0	LncRNA	0	0
TRINITY_DN32984_c0_g1	TRINITY_DN32984_c0_g1_i1	0	0	0	0	0	0	0	0	0	0	LncRNA	0	0
TRINITY_DN32985_c0_g1	TRINITY_DN32985_c0_g1_i1	0	0	0	0	0	0	0	0	0	0	LncRNA	0	0
TRINITY_DN32986_c0_g1	TRINITY_DN32986_c0_g1_i1	0	0	0	0	0	0	0	0	0	0	LncRNA	0	0
TRINITY_DN32987_c0_g1	TRINITY_DN32987_c0_g1_i1	TRINITY_DN32987_c0_g1_i1.p1	209	BLAST	Vigna angularis	gi|1044547794|ref|XP_017440079.1|	62.62	sodium/hydrogen exchanger 2-like	0	0	0	0	0	0
TRINITY_DN32988_c0_g1	TRINITY_DN32988_c0_g1_i1	TRINITY_DN32988_c0_g1_i1.p1	439	BLAST	Vigna angularis	gi|1044587523|ref|XP_017430933.1|	97.72	uncharacterized calcium-binding protein At1g02270-like isoform X1	3	o23-47i67-86o98-118i	0	0	0	0
TRINITY_DN32988_c0_g1	TRINITY_DN32988_c0_g1_i2	0	0	0	0	0	0	0	0	0	0	0	0	0
TRINITY_DN32988_c0_g1	TRINITY_DN32988_c0_g1_i3	TRINITY_DN32988_c0_g1_i3.p1	257	BLAST	Vigna radiata	ref|XP_014504867.1|	98.94	uncharacterized calcium-binding protein At1g02270-like isoform X2	0	0	0	0	0	0
TRINITY_DN32989_c0_g1	TRINITY_DN32989_c0_g1_i1	0	0	0	0	0	0	0	0	0	0	0	0	0
TRINITY_DN32989_c0_g1	TRINITY_DN32989_c0_g1_i2	TRINITY_DN32989_c0_g1_i2.p1	575	BLAST	Vigna unguiculata	Vigun08g185800.1.p	62.15	GTP-binding protein At3g49725, chloroplastic	0	0	0	0	0	0
TRINITY_DN3299_c0_g1	TRINITY_DN3299_c0_g1_i4	TRINITY_DN3299_c0_g1_i4.p1	548	BLAST	Vigna radiata	ref|XP_014509056.1|	77.41	glutamyl-tRNA(Gln) amidotransferase subunit B, chloroplastic/mitochondrial	0	o	0	0	K02434	Aminoacyl-tRNA biosynthesis
TRINITY_DN3299_c0_g1	TRINITY_DN3299_c0_g1_i5	0	0	0	0	0	0	0	0	0	0	0	0	0
TRINITY_DN3299_c0_g1	TRINITY_DN3299_c0_g1_i6	0	0	0	0	0	0	0	0	0	0	0	0	0
TRINITY_DN3299_c0_g1	TRINITY_DN3299_c0_g1_i7	0	0	0	0	0	0	0	0	0	0	0	0	0
TRINITY_DN3299_c0_g1	TRINITY_DN3299_c0_g1_i1	TRINITY_DN3299_c0_g1_i1.p1	548	BLAST	Vigna radiata	ref|XP_014509056.1|	77.6	glutamyl-tRNA(Gln) amidotransferase subunit B, chloroplastic/mitochondrial	0	0	0	0	K02434	Aminoacyl-tRNA biosynthesis
TRINITY_DN3299_c0_g1	TRINITY_DN3299_c0_g1_i2	0	0	0	0	0	0	0	0	0	0	0	0	0
TRINITY_DN3299_c0_g1	TRINITY_DN3299_c0_g1_i3	0	0	0	0	0	0	0	0	0	0	0	0	0
TRINITY_DN3299_c0_g1	TRINITY_DN3299_c0_g1_i9	0	0	0	0	0	0	0	0	0	0	0	0	0
TRINITY_DN3299_c0_g1	TRINITY_DN3299_c0_g1_i14	0	0	0	0	0	0	0	0	0	0	0	0	0
TRINITY_DN3299_c0_g1	TRINITY_DN3299_c0_g1_i15	TRINITY_DN3299_c0_g1_i15.p1	548	BLAST	Vigna radiata	ref|XP_014509056.1|	77.6	glutamyl-tRNA(Gln) amidotransferase subunit B, chloroplastic/mitochondrial	0	0	0	0	K02434	Aminoacyl-tRNA biosynthesis
TRINITY_DN3299_c0_g1	TRINITY_DN3299_c0_g1_i13	TRINITY_DN3299_c0_g1_i13.p1	548	BLAST	Vigna radiata	ref|XP_014509056.1|	77.41	glutamyl-tRNA(Gln) amidotransferase subunit B, chloroplastic/mitochondrial	0	o	0	0	K02434	Aminoacyl-tRNA biosynthesis
TRINITY_DN3299_c0_g1	TRINITY_DN3299_c0_g1_i10	0	0	0	0	0	0	0	0	0	0	0	0	0
TRINITY_DN3299_c0_g1	TRINITY_DN3299_c0_g1_i11	0	0	0	0	0	0	0	0	0	0	0	0	0
TRINITY_DN32990_c0_g1	TRINITY_DN32990_c0_g1_i1	0	0	0	0	0	0	0	0	0	0	0	0	0
TRINITY_DN32990_c0_g1	TRINITY_DN32990_c0_g1_i2	0	0	0	0	0	0	0	0	0	0	LncRNA	0	0
TRINITY_DN32991_c0_g1	TRINITY_DN32991_c0_g1_i1	0	0	0	0	0	0	0	0	0	0	LncRNA	0	0
TRINITY_DN32992_c0_g1	TRINITY_DN32992_c0_g1_i1	0	0	0	0	0	0	0	0	0	0	LncRNA	0	0
TRINITY_DN32992_c0_g1	TRINITY_DN32992_c0_g1_i2	0	0	0	0	0	0	0	0	0	0	0	0	0
TRINITY_DN32992_c0_g2	TRINITY_DN32992_c0_g2_i1	0	0	0	0	0	0	0	0	0	0	LncRNA	0	0
TRINITY_DN32993_c0_g1	TRINITY_DN32993_c0_g1_i1	0	0	0	0	0	0	0	0	0	0	LncRNA	0	0
TRINITY_DN32994_c0_g1	TRINITY_DN32994_c0_g1_i1	0	0	0	0	0	0	0	0	0	0	LncRNA	0	0
TRINITY_DN32995_c0_g1	TRINITY_DN32995_c0_g1_i1	TRINITY_DN32995_c0_g1_i1.p1	450	BLAST	Vigna angularis	gi|1044523554|ref|XP_017406100.1|	96	probable WRKY transcription factor 31	0	0	0	0	0	0
TRINITY_DN32996_c0_g1	TRINITY_DN32996_c0_g1_i1	TRINITY_DN32996_c0_g1_i1.p1	277	BLAST	Vigna unguiculata	Vigun02g104400.1.p	64.75	mediator of RNA polymerase II transcription subunit 34	0	o	0	0	0	0
TRINITY_DN32997_c0_g1	TRINITY_DN32997_c0_g1_i1	0	0	0	0	0	0	0	0	0	0	LncRNA	0	0
TRINITY_DN32999_c0_g1	TRINITY_DN32999_c0_g1_i1	0	0	0	0	0	0	0	0	0	0	0	0	0
TRINITY_DN33_c0_g1	TRINITY_DN33_c0_g1_i4	0	0	0	0	0	0	0	0	0	0	0	0	0
TRINITY_DN33_c0_g1	TRINITY_DN33_c0_g1_i1	TRINITY_DN33_c0_g1_i1.p1	225	BLAST	Vigna angularis	gi|1044567647|ref|XP_017420168.1|	50.75	repetitive proline-rich cell wall protein 2-like	0	0	0	0	0	0
TRINITY_DN33_c0_g1	TRINITY_DN33_c0_g1_i2	0	0	0	0	0	0	0	0	0	0	0	0	0
TRINITY_DN33_c0_g1	TRINITY_DN33_c0_g1_i3	TRINITY_DN33_c0_g1_i3.p1	256	BLAST	Vigna unguiculata	Vigun09g052400.1.p	60.54	repetitive proline-rich cell wall protein 2-like	0	0	0	0	0	0
TRINITY_DN330_c0_g1	TRINITY_DN330_c0_g1_i1	0	0	0	0	0	0	0	0	0	0	LncRNA	0	0
TRINITY_DN330_c0_g1	TRINITY_DN330_c0_g1_i2	0	0	0	0	0	0	0	0	0	0	0	0	0
TRINITY_DN3300_c0_g1	TRINITY_DN3300_c0_g1_i1	TRINITY_DN3300_c0_g1_i1.p1	1056	BLAST	Vigna radiata	ref|XP_014508966.1|	99.53	probable sucrose-phosphate synthase	0	0	0	0	K00696	Starch and sucrose metabolism
TRINITY_DN33000_c0_g1	TRINITY_DN33000_c0_g1_i1	0	0	0	0	0	0	0	0	0	0	LncRNA	0	0
TRINITY_DN33001_c0_g1	TRINITY_DN33001_c0_g1_i1	TRINITY_DN33001_c0_g1_i1.p1	252	BLAST	Vigna radiata	ref|XP_014519311.1|	95.95	protein ABA DEFICIENT 4, chloroplastic	0	0	0	0	0	0
TRINITY_DN33001_c0_g1	TRINITY_DN33001_c0_g1_i2	0	0	0	0	0	0	0	0	0	0	0	0	0
TRINITY_DN33002_c0_g1	TRINITY_DN33002_c0_g1_i1	0	0	0	0	0	0	0	0	0	0	LncRNA	0	0
TRINITY_DN33003_c0_g1	TRINITY_DN33003_c0_g1_i1	TRINITY_DN33003_c0_g1_i1.p1	276	BLAST	Vigna radiata	ref|XP_014510445.1|	99.28	probable RNA methyltransferase At5g51130	0	0	0	0	0	0
TRINITY_DN33003_c0_g1	TRINITY_DN33003_c0_g1_i2	0	0	0	0	0	0	0	0	0	0	0	0	0
TRINITY_DN33003_c1_g1	TRINITY_DN33003_c1_g1_i1	0	0	0	0	0	0	0	0	0	0	LncRNA	0	0
TRINITY_DN33004_c0_g1	TRINITY_DN33004_c0_g1_i1	0	0	0	0	0	0	0	0	0	0	LncRNA	0	0
TRINITY_DN33005_c0_g1	TRINITY_DN33005_c0_g1_i1	TRINITY_DN33005_c0_g1_i1.p1	225	BLAST	Vigna radiata	ref|XP_014493182.1|	54.59	21 kDa protein-like	0	0	0	0	0	0
TRINITY_DN33005_c0_g1	TRINITY_DN33005_c0_g1_i2	0	0	0	0	0	0	0	0	0	0	0	0	0
TRINITY_DN33006_c0_g1	TRINITY_DN33006_c0_g1_i1	0	0	0	0	0	0	0	0	0	0	LncRNA	0	0
TRINITY_DN33006_c0_g2	TRINITY_DN33006_c0_g2_i1	0	0	0	0	0	0	0	0	0	0	LncRNA	0	0
TRINITY_DN33007_c0_g1	TRINITY_DN33007_c0_g1_i1	TRINITY_DN33007_c0_g1_i1.p1	269	BLAST	Vigna radiata	ref|XP_022639518.1|	76.3	synaptotagmin-5 isoform X2	0	0	0	0	0	0
TRINITY_DN33008_c0_g1	TRINITY_DN33008_c0_g1_i1	0	0	0	0	0	0	0	0	0	0	LncRNA	0	0
TRINITY_DN33008_c1_g1	TRINITY_DN33008_c1_g1_i1	0	0	0	0	0	0	0	0	0	0	LncRNA	0	0
TRINITY_DN33009_c0_g1	TRINITY_DN33009_c0_g1_i1	0	0	0	0	0	0	0	0	0	0	0	0	0
TRINITY_DN33009_c0_g1	TRINITY_DN33009_c0_g1_i2	TRINITY_DN33009_c0_g1_i2.p1	631	BLAST	Vigna radiata	ref|XP_014500451.1|	96.67	probable indole-3-acetic acid-amido synthetase GH3.1	0	0	0	0	K14487	Plant hormone signal transduction
TRINITY_DN3301_c0_g1	TRINITY_DN3301_c0_g1_i4	TRINITY_DN3301_c0_g1_i4.p1	375	BLAST	Vigna radiata	ref|XP_014512165.1|	65.68	phosphoglucan phosphatase LSF2, chloroplastic	0	o	0	0	0	0
TRINITY_DN3301_c0_g1	TRINITY_DN3301_c0_g1_i1	TRINITY_DN3301_c0_g1_i1.p1	375	BLAST	Vigna unguiculata	Vigun07g191500.1.p	63.81	phosphoglucan phosphatase LSF2, chloroplastic	0	o	0	0	0	0
TRINITY_DN3301_c0_g1	TRINITY_DN3301_c0_g1_i2	TRINITY_DN3301_c0_g1_i2.p1	375	BLAST	Vigna unguiculata	Vigun07g191500.1.p	65.42	phosphoglucan phosphatase LSF2, chloroplastic	0	o	0	0	0	0
TRINITY_DN3301_c0_g1	TRINITY_DN3301_c0_g1_i3	TRINITY_DN3301_c0_g1_i3.p1	214	BLAST	Vigna unguiculata	Vigun07g191500.1.p	65.24	phosphoglucan phosphatase LSF2, chloroplastic	0	o	0	0	0	0
TRINITY_DN33010_c0_g1	TRINITY_DN33010_c0_g1_i1	0	0	0	0	0	0	0	0	0	0	LncRNA	0	0
TRINITY_DN33010_c0_g1	TRINITY_DN33010_c0_g1_i2	0	0	0	0	0	0	0	0	0	0	0	0	0
TRINITY_DN33011_c0_g1	TRINITY_DN33011_c0_g1_i1	0	0	0	0	0	0	0	0	0	0	0	0	0
TRINITY_DN33011_c0_g1	TRINITY_DN33011_c0_g1_i2	0	0	0	0	0	0	0	0	0	0	LncRNA	0	0
TRINITY_DN33011_c0_g1	TRINITY_DN33011_c0_g1_i3	0	0	0	0	0	0	0	0	0	0	LncRNA	0	0
TRINITY_DN33012_c0_g1	TRINITY_DN33012_c0_g1_i1	0	0	0	0	0	0	0	0	0	0	LncRNA	0	0
TRINITY_DN33012_c0_g1	TRINITY_DN33012_c0_g1_i2	0	0	0	0	0	0	0	0	0	0	0	0	0
TRINITY_DN33014_c0_g1	TRINITY_DN33014_c0_g1_i1	TRINITY_DN33014_c0_g1_i1.p1	903	BLAST	Vigna radiata	ref|XP_014522968.1|	97.12	anaphase-promoting complex subunit 8	0	0	0	0	0	0
TRINITY_DN33015_c0_g1	TRINITY_DN33015_c0_g1_i1	0	0	0	0	0	0	0	0	0	0	LncRNA	0	0
TRINITY_DN33016_c0_g1	TRINITY_DN33016_c0_g1_i1	0	0	0	0	0	0	0	0	0	0	LncRNA	0	0
TRINITY_DN33017_c0_g1	TRINITY_DN33017_c0_g1_i1	TRINITY_DN33017_c0_g1_i1.p1	207	BLAST	Vigna angularis	gi|1044588593|ref|XP_017431507.1|	98.92	DNA repair protein XRCC2 homolog isoform X1	0	0	0	0	K10879	Homologous recombination
TRINITY_DN33017_c0_g1	TRINITY_DN33017_c0_g1_i2	0	0	0	0	0	0	0	0	0	0	0	0	0
TRINITY_DN33018_c0_g1	TRINITY_DN33018_c0_g1_i1	0	0	0	0	0	0	0	0	0	0	0	0	0
TRINITY_DN33018_c0_g1	TRINITY_DN33018_c0_g1_i2	TRINITY_DN33018_c0_g1_i2.p1	427	BLAST	Vigna angularis	gi|1044562705|ref|XP_017417608.1|	98.94	cold-responsive protein kinase 1 isoform X2	0	0	0	0	0	0
TRINITY_DN33019_c0_g1	TRINITY_DN33019_c0_g1_i1	0	0	0	0	0	0	0	0	0	0	LncRNA	0	0
TRINITY_DN3302_c0_g1	TRINITY_DN3302_c0_g1_i4	0	0	0	0	0	0	0	0	0	0	0	0	0
TRINITY_DN3302_c0_g1	TRINITY_DN3302_c0_g1_i7	0	0	0	0	0	0	0	0	0	0	LncRNA	0	0
TRINITY_DN3302_c0_g1	TRINITY_DN3302_c0_g1_i1	TRINITY_DN3302_c0_g1_i1.p1	825	BLAST	Vigna radiata	ref|XP_014490837.1|	96.73	pentatricopeptide repeat-containing protein At4g13650	0	0	0	0	0	0
TRINITY_DN3302_c0_g1	TRINITY_DN3302_c0_g1_i2	0	0	0	0	0	0	0	0	0	0	0	0	0
TRINITY_DN3302_c0_g1	TRINITY_DN3302_c0_g1_i3	0	0	0	0	0	0	0	0	0	0	0	0	0
TRINITY_DN3302_c0_g1	TRINITY_DN3302_c0_g1_i8	TRINITY_DN3302_c0_g1_i8.p1	624	BLAST	Vigna angularis	gi|1044591190|ref|XP_017432936.1|	99.2	ethylene receptor isoform X1	0	0	0	0	K14509	MAPK signaling pathway - plant
TRINITY_DN3302_c0_g2	TRINITY_DN3302_c0_g2_i1	0	0	0	0	0	0	0	0	0	0	LncRNA	0	0
TRINITY_DN3302_c0_g2	TRINITY_DN3302_c0_g2_i2	0	0	0	0	0	0	0	0	0	0	0	0	0
TRINITY_DN33020_c0_g1	TRINITY_DN33020_c0_g1_i1	0	0	0	0	0	0	0	0	0	0	LncRNA	0	0
TRINITY_DN33021_c0_g1	TRINITY_DN33021_c0_g1_i1	TRINITY_DN33021_c0_g1_i1.p1	428	BLAST	Vigna radiata	ref|XP_014513711.1|	73.89	pentatricopeptide repeat-containing protein At4g19440, chloroplastic	0	0	0	0	0	0
TRINITY_DN33022_c0_g1	TRINITY_DN33022_c0_g1_i1	0	0	0	0	0	0	0	0	0	0	LncRNA	0	0
TRINITY_DN33022_c1_g1	TRINITY_DN33022_c1_g1_i1	0	0	0	0	0	0	0	0	0	0	LncRNA	0	0
TRINITY_DN33023_c0_g1	TRINITY_DN33023_c0_g1_i1	0	0	0	0	0	0	0	0	0	0	LncRNA	0	0
TRINITY_DN33024_c0_g1	TRINITY_DN33024_c0_g1_i1	0	0	0	0	0	0	0	0	0	0	LncRNA	0	0
TRINITY_DN33024_c1_g1	TRINITY_DN33024_c1_g1_i1	0	0	0	0	0	0	0	0	0	0	LncRNA	0	0
TRINITY_DN33025_c0_g1	TRINITY_DN33025_c0_g1_i1	0	0	0	0	0	0	0	0	0	0	LncRNA	0	0
TRINITY_DN33026_c0_g1	TRINITY_DN33026_c0_g1_i1	TRINITY_DN33026_c0_g1_i1.p1	337	BLAST	Vigna radiata	ref|XP_014502599.1|	99.11	probable fructokinase-5	0	0	0	0	K19517	Inositol phosphate metabolism
TRINITY_DN33027_c0_g1	TRINITY_DN33027_c0_g1_i1	TRINITY_DN33027_c0_g1_i1.p1	487	BLAST	Vigna radiata	ref|XP_014509169.1|	35	Vigun03g347400.1.ppacid=39015579 transcript=Vigun03g347400.1 locus=Vigun03g347400 ID=Vigun03g347400.1.v1.1 annot-version=v1.1	0	o	0	0	0	0
TRINITY_DN33028_c0_g1	TRINITY_DN33028_c0_g1_i1	0	0	0	0	0	0	0	0	0	0	LncRNA	0	0
TRINITY_DN33029_c0_g1	TRINITY_DN33029_c0_g1_i1	0	0	0	0	0	0	0	0	0	0	LncRNA	0	0
TRINITY_DN3303_c0_g1	TRINITY_DN3303_c0_g1_i4	TRINITY_DN3303_c0_g1_i4.p1	407	BLAST	Vigna angularis	gi|1044528751|ref|XP_017408940.1|	96.1	signal peptide peptidase-like 2	0	0	0	0	0	0
TRINITY_DN3303_c0_g1	TRINITY_DN3303_c0_g1_i1	TRINITY_DN3303_c0_g1_i1.p1	537	BLAST	Vigna angularis	gi|1044528751|ref|XP_017408940.1|	96.49	signal peptide peptidase-like 2	6	n14-22c27/28o195-214i257-275o281-304i325-343o349-369i376-399o	Y	0	0	0
TRINITY_DN3303_c0_g1	TRINITY_DN3303_c0_g1_i2	0	0	0	0	0	0	0	0	0	0	0	0	0
TRINITY_DN3303_c0_g1	TRINITY_DN3303_c0_g1_i3	0	0	0	0	0	0	0	0	0	0	0	0	0
TRINITY_DN3303_c1_g1	TRINITY_DN3303_c1_g1_i1	0	0	0	0	0	0	0	0	0	0	LncRNA	0	0
TRINITY_DN33030_c0_g1	TRINITY_DN33030_c0_g1_i1	TRINITY_DN33030_c0_g1_i1.p1	265	BLAST	Vigna radiata	ref|XP_014502793.1|	99.62	protein trichome birefringence-like 3	0	0	0	0	0	0
TRINITY_DN33030_c0_g1	TRINITY_DN33030_c0_g1_i2	0	0	0	0	0	0	0	0	0	0	0	0	0
TRINITY_DN33031_c0_g1	TRINITY_DN33031_c0_g1_i2	0	0	0	0	0	0	0	0	0	0	LncRNA	0	0
TRINITY_DN33032_c0_g1	TRINITY_DN33032_c0_g1_i2	0	0	0	0	0	0	0	0	0	0	0	0	0
TRINITY_DN33032_c0_g1	TRINITY_DN33032_c0_g1_i3	0	0	0	0	0	0	0	0	0	0	LncRNA	0	0
TRINITY_DN33033_c0_g1	TRINITY_DN33033_c0_g1_i1	TRINITY_DN33033_c0_g1_i1.p1	380	BLAST	Vigna radiata	ref|XP_014508682.1|	89.3	Vigun03g446500.1.ppacid=39017399 transcript=Vigun03g446500.1 locus=Vigun03g446500 ID=Vigun03g446500.1.v1.1 annot-version=v1.1	0	0	0	0	0	0
TRINITY_DN33034_c0_g1	TRINITY_DN33034_c0_g1_i1	0	0	0	0	0	0	0	0	0	0	0	0	0
TRINITY_DN33034_c0_g1	TRINITY_DN33034_c0_g1_i2	0	0	0	0	0	0	0	0	0	0	0	0	0
TRINITY_DN33035_c0_g1	TRINITY_DN33035_c0_g1_i1	TRINITY_DN33035_c0_g1_i1.p1	659	BLAST	Vigna angularis	gi|1044548836|ref|XP_017440638.1|	96.65	probable inactive leucine-rich repeat receptor-like protein kinase At3g03770 isoform X1	0	0	0	0	0	0
TRINITY_DN33035_c0_g1	TRINITY_DN33035_c0_g1_i2	TRINITY_DN33035_c0_g1_i2.p1	499	BLAST	Vigna radiata	ref|XP_014510313.1|	96.18	probable inactive leucine-rich repeat receptor-like protein kinase At3g03770 isoform X1	1	n10-23c31/32o397-419i	Y	0	0	0
TRINITY_DN33035_c0_g1	TRINITY_DN33035_c0_g1_i3	TRINITY_DN33035_c0_g1_i3.p1	759	BLAST	Vigna angularis	gi|1044548836|ref|XP_017440638.1|	97.37	probable inactive leucine-rich repeat receptor-like protein kinase At3g03770 isoform X1	1	n10-23c31/32o397-419i	Y	0	0	0
TRINITY_DN33036_c0_g1	TRINITY_DN33036_c0_g1_i1	TRINITY_DN33036_c0_g1_i1.p1	906	BLAST	Vigna unguiculata	Vigun03g271300.1.p	42.09	Vigun03g271300.1.ppacid=39016977 transcript=Vigun03g271300.1 locus=Vigun03g271300 ID=Vigun03g271300.1.v1.1 annot-version=v1.1	1	n10-23c31/32o397-419i	Y	0	0	0
TRINITY_DN33037_c0_g1	TRINITY_DN33037_c0_g1_i1	TRINITY_DN33037_c0_g1_i1.p1	261	BLAST	Vigna angularis	gi|1044535748|ref|XP_017415368.1|	36.96	(3S,6E)-nerolidol synthase 1-like	0	o	0	0	0	0
TRINITY_DN33038_c0_g1	TRINITY_DN33038_c0_g1_i1	0	0	0	0	0	0	0	0	0	0	LncRNA	0	0
TRINITY_DN33038_c0_g1	TRINITY_DN33038_c0_g1_i2	0	0	0	0	0	0	0	0	0	0	0	0	0
TRINITY_DN33039_c0_g1	TRINITY_DN33039_c0_g1_i1	TRINITY_DN33039_c0_g1_i1.p1	496	BLAST	Vigna unguiculata	Vigun07g020400.1.p	52.4	myosin-binding protein 7-like	0	0	0	0	0	0
TRINITY_DN33039_c0_g1	TRINITY_DN33039_c0_g1_i2	0	0	0	0	0	0	0	0	0	0	0	0	0
TRINITY_DN3304_c0_g1	TRINITY_DN3304_c0_g1_i1	0	0	0	0	0	0	0	0	0	0	LncRNA	0	0
TRINITY_DN3304_c0_g1	TRINITY_DN3304_c0_g1_i2	TRINITY_DN3304_c0_g1_i2.p1	338	BLAST	Vigna radiata	ref|XP_014518788.1|	98.82	nuclear transcription factor Y subunit A-1-like	0	0	0	0	0	0
TRINITY_DN33040_c0_g1	TRINITY_DN33040_c0_g1_i1	0	0	0	0	0	0	0	0	0	0	LncRNA	0	0
TRINITY_DN33041_c0_g1	TRINITY_DN33041_c0_g1_i1	0	0	0	0	0	0	0	0	0	0	0	0	0
TRINITY_DN33041_c0_g1	TRINITY_DN33041_c0_g1_i2	0	0	0	0	0	0	0	0	0	0	0	0	0
TRINITY_DN33042_c0_g1	TRINITY_DN33042_c0_g1_i1	0	0	0	0	0	0	0	0	0	0	LncRNA	0	0
TRINITY_DN33043_c0_g1	TRINITY_DN33043_c0_g1_i1	TRINITY_DN33043_c0_g1_i1.p1	446	BLAST	Vigna unguiculata	Vigun02g137300.1.p	48.87	histone-lysine N-methyltransferase SUVR5	0	0	0	0	0	0
TRINITY_DN33044_c0_g1	TRINITY_DN33044_c0_g1_i1	0	0	0	0	0	0	0	0	0	0	LncRNA	0	0
TRINITY_DN33045_c0_g1	TRINITY_DN33045_c0_g1_i1	0	0	0	0	0	0	0	0	0	0	LncRNA	0	0
TRINITY_DN33046_c0_g1	TRINITY_DN33046_c0_g1_i1	0	0	0	0	0	0	0	0	0	0	LncRNA	0	0
TRINITY_DN33047_c1_g1	TRINITY_DN33047_c1_g1_i1	0	0	0	0	0	0	0	0	0	0	LncRNA	0	0
TRINITY_DN33048_c0_g1	TRINITY_DN33048_c0_g1_i1	0	0	0	0	0	0	0	0	0	0	LncRNA	0	0
TRINITY_DN33048_c0_g2	TRINITY_DN33048_c0_g2_i1	0	0	0	0	0	0	0	0	0	0	LncRNA	0	0
TRINITY_DN33048_c0_g3	TRINITY_DN33048_c0_g3_i1	0	0	0	0	0	0	0	0	0	0	LncRNA	0	0
TRINITY_DN3305_c0_g1	TRINITY_DN3305_c0_g1_i1	TRINITY_DN3305_c0_g1_i1.p1	313	BLAST	Vigna unguiculata	Vigun10g183200.1.p	77.71	glyoxylate/hydroxypyruvate reductase HPR3-like	0	0	0	0	K15919	Glycine, serine and threonine metabolism
TRINITY_DN3305_c0_g1	TRINITY_DN3305_c0_g1_i2	TRINITY_DN3305_c0_g1_i2.p1	313	BLAST	Vigna unguiculata	Vigun10g183200.1.p	77.39	glyoxylate/hydroxypyruvate reductase HPR3-like	0	o	0	0	K15919	Glycine, serine and threonine metabolism
TRINITY_DN33050_c0_g1	TRINITY_DN33050_c0_g1_i4	TRINITY_DN33050_c0_g1_i4.p1	290	BLAST	Vigna radiata	ref|XP_014494210.1|	44.38	L-ascorbate peroxidase 3	0	o	0	0	0	0
TRINITY_DN33050_c0_g1	TRINITY_DN33050_c0_g1_i1	0	0	0	0	0	0	0	0	0	0	0	0	0
TRINITY_DN33050_c0_g1	TRINITY_DN33050_c0_g1_i3	TRINITY_DN33050_c0_g1_i3.p1	281	BLAST	Vigna radiata	ref|XP_014494210.1|	44.38	L-ascorbate peroxidase 3	0	0	0	0	0	0
TRINITY_DN33051_c0_g1	TRINITY_DN33051_c0_g1_i1	0	0	0	0	0	0	0	0	0	0	LncRNA	0	0
TRINITY_DN33052_c0_g1	TRINITY_DN33052_c0_g1_i1	TRINITY_DN33052_c0_g1_i1.p1	202	BLAST	Vigna radiata	ref|XP_014505928.1|	99.01	probable receptor-like protein kinase At1g11050	0	0	0	0	0	0
TRINITY_DN33052_c0_g1	TRINITY_DN33052_c0_g1_i2	0	0	0	0	0	0	0	0	0	0	0	0	0
TRINITY_DN33053_c0_g1	TRINITY_DN33053_c0_g1_i1	TRINITY_DN33053_c0_g1_i1.p1	362	BLAST	Vigna radiata	ref|XP_014500423.1|	98.62	protein SRG1-like	0	0	0	0	0	0
TRINITY_DN33054_c0_g1	TRINITY_DN33054_c0_g1_i1	TRINITY_DN33054_c0_g1_i1.p1	201	BLAST	Vigna angularis	gi|1044563605|ref|XP_017418075.1|	62.4	Vigun05g150300.1.ppacid=39026892 transcript=Vigun05g150300.1 locus=Vigun05g150300 ID=Vigun05g150300.1.v1.1 annot-version=v1.1	0	o	0	0	0	0
TRINITY_DN33055_c0_g1	TRINITY_DN33055_c0_g1_i1	0	0	0	0	0	0	0	0	0	0	0	0	0
TRINITY_DN33055_c0_g1	TRINITY_DN33055_c0_g1_i2	0	0	0	0	0	0	0	0	0	0	0	0	0
TRINITY_DN33056_c0_g1	TRINITY_DN33056_c0_g1_i1	TRINITY_DN33056_c0_g1_i1.p1	357	BLAST	Vigna radiata	ref|XP_014490460.1|	33.07	uncharacterized mitochondrial protein AtMg00810-like	0	0	0	0	0	0
TRINITY_DN33057_c0_g1	TRINITY_DN33057_c0_g1_i1	TRINITY_DN33057_c0_g1_i1.p1	657	BLAST	Vigna unguiculata	Vigun02g004300.1.p	59.85	Vigun02g004300.1.ppacid=39020776 transcript=Vigun02g004300.1 locus=Vigun02g004300 ID=Vigun02g004300.1.v1.1 annot-version=v1.1	0	o	0	0	0	0
TRINITY_DN33058_c0_g1	TRINITY_DN33058_c0_g1_i1	0	0	0	0	0	0	0	0	0	0	0	0	0
TRINITY_DN33058_c0_g1	TRINITY_DN33058_c0_g1_i2	0	0	0	0	0	0	0	0	0	0	0	0	0
TRINITY_DN33058_c0_g1	TRINITY_DN33058_c0_g1_i3	0	0	0	0	0	0	0	0	0	0	0	0	0
TRINITY_DN33059_c0_g1	TRINITY_DN33059_c0_g1_i1	0	0	0	0	0	0	0	0	0	0	0	0	0
TRINITY_DN33059_c0_g1	TRINITY_DN33059_c0_g1_i2	TRINITY_DN33059_c0_g1_i2.p1	412	BLAST	Vigna radiata	ref|XP_014516946.1|	98.3	bifunctional 3-dehydroquinate dehydratase/shikimate dehydrogenase, chloroplastic-like isoform X1	0	0	0	0	K13832	Phenylalanine, tyrosine and tryptophan biosynthesis
TRINITY_DN3306_c0_g1	TRINITY_DN3306_c0_g1_i4	TRINITY_DN3306_c0_g1_i4.p1	237	BLAST	Vigna radiata	ref|XP_014515877.1|	86.08	pentatricopeptide repeat-containing protein At1g12300, mitochondrial-like	0	o	0	0	0	0
TRINITY_DN3306_c0_g1	TRINITY_DN3306_c0_g1_i5	TRINITY_DN3306_c0_g1_i5.p1	445	BLAST	Vigna radiata	ref|XP_014516048.1|	83.82	pentatricopeptide repeat-containing protein At1g12300, mitochondrial-like	0	o	0	0	0	0
TRINITY_DN3306_c0_g1	TRINITY_DN3306_c0_g1_i6	TRINITY_DN3306_c0_g1_i6.p1	550	BLAST	Vigna radiata	ref|XP_014515630.1|	80.26	pentatricopeptide repeat-containing protein At1g12300, mitochondrial-like	0	o	0	0	0	0
TRINITY_DN3306_c0_g1	TRINITY_DN3306_c0_g1_i7	TRINITY_DN3306_c0_g1_i7.p1	415	BLAST	Vigna unguiculata	Vigun04g034100.1.p	70.84	putative pentatricopeptide repeat-containing protein At1g12700, mitochondrial	0	o	0	0	0	0
TRINITY_DN3306_c0_g1	TRINITY_DN3306_c0_g1_i1	0	0	0	0	0	0	0	0	0	0	0	0	0
TRINITY_DN3306_c0_g1	TRINITY_DN3306_c0_g1_i2	TRINITY_DN3306_c0_g1_i2.p1	553	BLAST	Vigna radiata	ref|XP_014516048.1|	87.11	pentatricopeptide repeat-containing protein At1g12300, mitochondrial-like	0	0	0	0	0	0
TRINITY_DN3306_c0_g1	TRINITY_DN3306_c0_g1_i3	TRINITY_DN3306_c0_g1_i3.p1	414	BLAST	Vigna radiata	ref|XP_014499086.1|	72.95	putative pentatricopeptide repeat-containing protein At1g12700, mitochondrial	0	o	0	0	0	0
TRINITY_DN3306_c0_g1	TRINITY_DN3306_c0_g1_i8	0	0	0	0	0	0	0	0	0	0	0	0	0
TRINITY_DN3306_c0_g1	TRINITY_DN3306_c0_g1_i9	TRINITY_DN3306_c0_g1_i9.p1	387	BLAST	Vigna radiata	ref|XP_014522457.2|	83.2	pentatricopeptide repeat-containing protein At1g12300, mitochondrial-like	0	0	0	0	0	0
TRINITY_DN3306_c0_g1	TRINITY_DN3306_c0_g1_i10	TRINITY_DN3306_c0_g1_i10.p1	415	BLAST	Vigna unguiculata	Vigun04g034100.1.p	70.84	pentatricopeptide repeat-containing protein At1g62720-like	0	o	0	0	0	0
TRINITY_DN3306_c0_g1	TRINITY_DN3306_c0_g1_i11	TRINITY_DN3306_c0_g1_i11.p1	414	BLAST	Vigna radiata	ref|XP_014499086.1|	72.95	putative pentatricopeptide repeat-containing protein At1g12700, mitochondrial	0	o	0	0	0	0
TRINITY_DN33060_c0_g1	TRINITY_DN33060_c0_g1_i1	TRINITY_DN33060_c0_g1_i1.p1	605	BLAST	Vigna radiata	ref|XP_014516014.1|	92.11	protein NRT1/ PTR FAMILY 5.6	0	n10-21c34/35o	Y	0	0	0
TRINITY_DN33061_c0_g1	TRINITY_DN33061_c0_g1_i1	TRINITY_DN33061_c0_g1_i1.p1	592	NO-BLAST	0	0	0	---NA---	11	i28-52o67-89i96-115o121-138i181-204o216-235i347-367o387-408i429-450o505-525i537-557o	0	0	0	0
TRINITY_DN33062_c0_g1	TRINITY_DN33062_c0_g1_i1	0	0	0	0	0	0	0	0	0	0	LncRNA	0	0
TRINITY_DN33063_c0_g1	TRINITY_DN33063_c0_g1_i1	0	0	0	0	0	0	0	0	0	0	LncRNA	0	0
TRINITY_DN33065_c0_g1	TRINITY_DN33065_c0_g1_i1	0	0	0	0	0	0	0	0	0	0	LncRNA	0	0
TRINITY_DN33066_c0_g1	TRINITY_DN33066_c0_g1_i1	0	0	0	0	0	0	0	0	0	0	0	0	0
TRINITY_DN33067_c0_g1	TRINITY_DN33067_c0_g1_i1	0	0	0	0	0	0	0	0	0	0	LncRNA	0	0
TRINITY_DN33068_c0_g1	TRINITY_DN33068_c0_g1_i1	TRINITY_DN33068_c0_g1_i1.p1	221	BLAST	Vigna angularis	gi|1044550703|ref|XP_017441685.1|	52.75	Vigun03g028300.1.ppacid=39018891 transcript=Vigun03g028300.1 locus=Vigun03g028300 ID=Vigun03g028300.1.v1.1 annot-version=v1.1	0	0	0	0	0	0
TRINITY_DN33069_c0_g1	TRINITY_DN33069_c0_g1_i4	0	0	0	0	0	0	0	0	0	0	0	0	0
TRINITY_DN33069_c0_g1	TRINITY_DN33069_c0_g1_i6	TRINITY_DN33069_c0_g1_i6.p1	748	BLAST	Vigna angularis	gi|1044588172|ref|XP_017431281.1|	98.5	DEAD-box ATP-dependent RNA helicase 27	0	0	0	0	0	0
TRINITY_DN33069_c0_g1	TRINITY_DN33069_c0_g1_i2	TRINITY_DN33069_c0_g1_i2.p1	746	BLAST	Vigna angularis	gi|1044588172|ref|XP_017431281.1|	98.39	DEAD-box ATP-dependent RNA helicase 27	0	n5-15c20/21o	Y	0	0	0
TRINITY_DN3307_c0_g1	TRINITY_DN3307_c0_g1_i4	TRINITY_DN3307_c0_g1_i4.p1	667	BLAST	Vigna radiata	ref|XP_014495916.1|	69.7	peptidyl-prolyl cis-trans isomerase CYP63 isoform X1	0	i	0	0	0	0
TRINITY_DN3307_c0_g1	TRINITY_DN3307_c0_g1_i5	TRINITY_DN3307_c0_g1_i5.p1	667	BLAST	Vigna unguiculata	Vigun01g137800.1.p	48.46	peptidyl-prolyl cis-trans isomerase CYP63 isoform X1	0	o	0	0	0	0
TRINITY_DN3307_c0_g1	TRINITY_DN3307_c0_g1_i6	TRINITY_DN3307_c0_g1_i6.p1	386	BLAST	Vigna radiata	ref|XP_014495916.1|	70.71	peptidyl-prolyl cis-trans isomerase CYP63 isoform X1	0	o	0	0	0	0
TRINITY_DN3307_c0_g1	TRINITY_DN3307_c0_g1_i1	0	0	0	0	0	0	0	0	0	0	0	0	0
TRINITY_DN3307_c0_g1	TRINITY_DN3307_c0_g1_i3	TRINITY_DN3307_c0_g1_i3.p1	423	BLAST	Vigna radiata	ref|XP_014495916.1|	69.7	peptidyl-prolyl cis-trans isomerase CYP63 isoform X1	0	0	0	0	0	0
TRINITY_DN33070_c0_g1	TRINITY_DN33070_c0_g1_i1	0	0	0	0	0	0	0	0	0	0	LncRNA	0	0
TRINITY_DN33071_c0_g1	TRINITY_DN33071_c0_g1_i1	TRINITY_DN33071_c0_g1_i1.p1	507	BLAST	Vigna unguiculata	Vigun08g056700.1.p	45.5	kinesin-like protein KIN-7O isoform X1	0	0	0	0	0	0
TRINITY_DN33072_c0_g1	TRINITY_DN33072_c0_g1_i1	0	0	0	0	0	0	0	0	0	0	0	0	0
TRINITY_DN33073_c0_g1	TRINITY_DN33073_c0_g1_i1	TRINITY_DN33073_c0_g1_i1.p1	742	BLAST	Vigna radiata	ref|XP_014504737.1|	76.99	ABC transporter B family member 25, mitochondrial	0	0	0	0	K05663	ABC transporters
TRINITY_DN33074_c0_g1	TRINITY_DN33074_c0_g1_i1	0	0	0	0	0	0	0	0	0	0	LncRNA	0	0
TRINITY_DN33075_c0_g1	TRINITY_DN33075_c0_g1_i1	0	0	0	0	0	0	0	0	0	0	0	0	0
TRINITY_DN33075_c0_g1	TRINITY_DN33075_c0_g1_i2	0	0	0	0	0	0	0	0	0	0	0	0	0
TRINITY_DN33075_c0_g1	TRINITY_DN33075_c0_g1_i3	0	0	0	0	0	0	0	0	0	0	0	0	0
TRINITY_DN33076_c0_g1	TRINITY_DN33076_c0_g1_i1	0	0	0	0	0	0	0	0	0	0	LncRNA	0	0
TRINITY_DN33076_c0_g1	TRINITY_DN33076_c0_g1_i2	0	0	0	0	0	0	0	0	0	0	0	0	0
TRINITY_DN33077_c0_g1	TRINITY_DN33077_c0_g1_i1	0	0	0	0	0	0	0	0	0	0	LncRNA	0	0
TRINITY_DN33077_c0_g1	TRINITY_DN33077_c0_g1_i2	0	0	0	0	0	0	0	0	0	0	0	0	0
TRINITY_DN33078_c0_g1	TRINITY_DN33078_c0_g1_i1	TRINITY_DN33078_c0_g1_i1.p1	584	BLAST	Vigna unguiculata	Vigun03g128200.1.p	80	root phototropism protein 3-like	0	0	0	0	0	0
TRINITY_DN33079_c0_g1	TRINITY_DN33079_c0_g1_i1	0	0	0	0	0	0	0	0	0	0	LncRNA	0	0
TRINITY_DN33079_c0_g1	TRINITY_DN33079_c0_g1_i2	TRINITY_DN33079_c0_g1_i2.p1	324	BLAST	Vigna radiata	ref|XP_022632278.1|	98.46	receptor-like serine/threonine-protein kinase At4g25390	0	0	0	0	0	0
TRINITY_DN3308_c0_g1	TRINITY_DN3308_c0_g1_i1	0	0	0	0	0	0	0	0	0	0	0	0	0
TRINITY_DN3308_c1_g1	TRINITY_DN3308_c1_g1_i4	0	0	0	0	0	0	0	0	0	0	0	0	0
TRINITY_DN3308_c1_g1	TRINITY_DN3308_c1_g1_i1	0	0	0	0	0	0	0	0	0	0	LncRNA	0	0
TRINITY_DN3308_c1_g1	TRINITY_DN3308_c1_g1_i3	0	0	0	0	0	0	0	0	0	0	LncRNA	0	0
TRINITY_DN3308_c1_g1	TRINITY_DN3308_c1_g1_i2	0	0	0	0	0	0	0	0	0	0	0	0	0
TRINITY_DN33080_c0_g1	TRINITY_DN33080_c0_g1_i1	0	0	0	0	0	0	0	0	0	0	LncRNA	0	0
TRINITY_DN33080_c0_g1	TRINITY_DN33080_c0_g1_i2	0	0	0	0	0	0	0	0	0	0	0	0	0
TRINITY_DN33080_c0_g1	TRINITY_DN33080_c0_g1_i3	TRINITY_DN33080_c0_g1_i3.p1	338	BLAST	Vigna angularis	gi|1044578226|ref|XP_017425899.1|	51.41	YTH domain-containing protein 1 isoform X1	0	0	0	0	0	0
TRINITY_DN33081_c0_g1	TRINITY_DN33081_c0_g1_i1	0	0	0	0	0	0	0	0	0	0	LncRNA	0	0
TRINITY_DN33082_c0_g1	TRINITY_DN33082_c0_g1_i1	0	0	0	0	0	0	0	0	0	0	0	0	0
TRINITY_DN33082_c0_g1	TRINITY_DN33082_c0_g1_i2	TRINITY_DN33082_c0_g1_i2.p1	517	BLAST	Vigna radiata	ref|XP_014521141.1|	96.91	Vigun11g165300.1.ppacid=39052549 transcript=Vigun11g165300.1 locus=Vigun11g165300 ID=Vigun11g165300.1.v1.1 annot-version=v1.1	0	0	0	0	0	0
TRINITY_DN33083_c0_g1	TRINITY_DN33083_c0_g1_i1	0	0	0	0	0	0	0	0	0	0	LncRNA	0	0
TRINITY_DN33084_c0_g1	TRINITY_DN33084_c0_g1_i1	TRINITY_DN33084_c0_g1_i1.p1	577	BLAST	Vigna unguiculata	Vigun07g106800.1.p	50.25	probable protein phosphatase 2C 51	0	0	0	0	0	0
TRINITY_DN33085_c0_g1	TRINITY_DN33085_c0_g1_i1	TRINITY_DN33085_c0_g1_i1.p1	240	BLAST	Vigna radiata	ref|XP_014507108.1|	98.75	NAC transcription factor 25	0	n5-18c26/27o	Y	0	0	0
TRINITY_DN33086_c0_g1	TRINITY_DN33086_c0_g1_i1	0	0	0	0	0	0	0	0	0	0	LncRNA	0	0
TRINITY_DN33087_c0_g1	TRINITY_DN33087_c0_g1_i1	TRINITY_DN33087_c0_g1_i1.p1	392	BLAST	Vigna unguiculata	Vigun08g055300.1.p	62.5	EIN3-binding F-box protein 1	0	0	0	0	0	0
TRINITY_DN33087_c0_g1	TRINITY_DN33087_c0_g1_i2	0	0	0	0	0	0	0	0	0	0	0	0	0
TRINITY_DN33088_c0_g1	TRINITY_DN33088_c0_g1_i1	TRINITY_DN33088_c0_g1_i1.p1	398	BLAST	Vigna radiata	ref|XP_022635030.1|	65.5	splicing factor 3B subunit 3 isoform X4	0	0	0	0	0	0
TRINITY_DN33089_c0_g1	TRINITY_DN33089_c0_g1_i1	0	0	0	0	0	0	0	0	0	0	0	0	0
TRINITY_DN33089_c0_g1	TRINITY_DN33089_c0_g1_i2	TRINITY_DN33089_c0_g1_i2.p1	340	BLAST	Vigna radiata	ref|XP_022640992.1|	91.02	putative disease resistance RPP13-like protein 1	0	0	0	0	0	0
TRINITY_DN3309_c0_g1	TRINITY_DN3309_c0_g1_i1	0	0	0	0	0	0	0	0	0	0	0	0	0
TRINITY_DN3309_c0_g1	TRINITY_DN3309_c0_g1_i2	0	0	0	0	0	0	0	0	0	0	0	0	0
TRINITY_DN33090_c0_g1	TRINITY_DN33090_c0_g1_i1	0	0	0	0	0	0	0	0	0	0	LncRNA	0	0
TRINITY_DN33091_c0_g1	TRINITY_DN33091_c0_g1_i1	TRINITY_DN33091_c0_g1_i1.p1	241	BLAST	Vigna unguiculata	Vigun01g120500.1.p	59.75	tRNA-splicing endonuclease subunit Sen2-1	0	0	0	0	0	0
TRINITY_DN33092_c0_g1	TRINITY_DN33092_c0_g1_i1	TRINITY_DN33092_c0_g1_i1.p1	239	BLAST	Vigna angularis	gi|1044590273|ref|XP_017432462.1|	59.66	G-type lectin S-receptor-like serine/threonine-protein kinase At4g27290	0	o	0	0	0	0
TRINITY_DN33093_c0_g1	TRINITY_DN33093_c0_g1_i1	0	0	0	0	0	0	0	0	0	0	LncRNA	0	0
TRINITY_DN33094_c0_g1	TRINITY_DN33094_c0_g1_i1	TRINITY_DN33094_c0_g1_i1.p1	883	BLAST	Vigna radiata	ref|XP_014496126.1|	98.3	receptor-like protein kinase HSL1	0	0	0	0	0	0
TRINITY_DN33095_c0_g1	TRINITY_DN33095_c0_g1_i1	0	0	0	0	0	0	0	0	0	0	LncRNA	0	0
TRINITY_DN33096_c0_g1	TRINITY_DN33096_c0_g1_i1	TRINITY_DN33096_c0_g1_i1.p1	313	BLAST	Vigna unguiculata	Vigun05g193500.1.p	50.15	Vigun05g193500.1.ppacid=39024127 transcript=Vigun05g193500.1 locus=Vigun05g193500 ID=Vigun05g193500.1.v1.1 annot-version=v1.1	0	0	0	0	0	0
TRINITY_DN33096_c0_g1	TRINITY_DN33096_c0_g1_i2	TRINITY_DN33096_c0_g1_i2.p1	315	BLAST	Vigna unguiculata	Vigun05g193500.1.p	50.15	Vigun05g193500.1.ppacid=39024127 transcript=Vigun05g193500.1 locus=Vigun05g193500 ID=Vigun05g193500.1.v1.1 annot-version=v1.1	1	i61-81o	0	0	0	0
TRINITY_DN33097_c0_g1	TRINITY_DN33097_c0_g1_i1	0	0	0	0	0	0	0	0	0	0	LncRNA	0	0
TRINITY_DN33097_c0_g1	TRINITY_DN33097_c0_g1_i2	0	0	0	0	0	0	0	0	0	0	0	0	0
TRINITY_DN33098_c0_g1	TRINITY_DN33098_c0_g1_i1	0	0	0	0	0	0	0	0	0	0	LncRNA	0	0
TRINITY_DN33099_c0_g1	TRINITY_DN33099_c0_g1_i1	0	0	0	0	0	0	0	0	0	0	LncRNA	0	0
TRINITY_DN331_c0_g1	TRINITY_DN331_c0_g1_i1	0	0	0	0	0	0	0	0	0	0	0	0	0
TRINITY_DN331_c0_g1	TRINITY_DN331_c0_g1_i2	0	0	0	0	0	0	0	0	0	0	0	0	0
TRINITY_DN3310_c0_g1	TRINITY_DN3310_c0_g1_i1	TRINITY_DN3310_c0_g1_i1.p1	273	BLAST	Vigna angularis	gi|1044523131|ref|XP_017405864.1|	87.91	transcriptional corepressor LEUNIG_HOMOLOG isoform X6	0	0	0	0	0	0
TRINITY_DN33100_c0_g1	TRINITY_DN33100_c0_g1_i1	0	0	0	0	0	0	0	0	0	0	LncRNA	0	0
TRINITY_DN33101_c0_g1	TRINITY_DN33101_c0_g1_i1	0	0	0	0	0	0	0	0	0	0	LncRNA	0	0
TRINITY_DN33101_c0_g2	TRINITY_DN33101_c0_g2_i1	0	0	0	0	0	0	0	0	0	0	LncRNA	0	0
TRINITY_DN33102_c0_g1	TRINITY_DN33102_c0_g1_i1	0	0	0	0	0	0	0	0	0	0	LncRNA	0	0
TRINITY_DN33102_c0_g1	TRINITY_DN33102_c0_g1_i2	0	0	0	0	0	0	0	0	0	0	0	0	0
TRINITY_DN33103_c0_g1	TRINITY_DN33103_c0_g1_i1	0	0	0	0	0	0	0	0	0	0	0	0	0
TRINITY_DN33103_c0_g1	TRINITY_DN33103_c0_g1_i2	0	0	0	0	0	0	0	0	0	0	LncRNA	0	0
TRINITY_DN33104_c0_g1	TRINITY_DN33104_c0_g1_i1	0	0	0	0	0	0	0	0	0	0	0	0	0
TRINITY_DN33104_c0_g1	TRINITY_DN33104_c0_g1_i2	0	0	0	0	0	0	0	0	0	0	LncRNA	0	0
TRINITY_DN33105_c0_g1	TRINITY_DN33105_c0_g1_i1	TRINITY_DN33105_c0_g1_i1.p1	280	BLAST	Vigna unguiculata	Vigun09g111700.1.p	50	FRIGIDA-like protein 3	0	0	0	0	0	0
TRINITY_DN33105_c0_g1	TRINITY_DN33105_c0_g1_i2	TRINITY_DN33105_c0_g1_i2.p1	538	BLAST	Vigna unguiculata	Vigun09g111700.1.p	37.72	FRIGIDA-like protein 3	0	o	0	0	0	0
TRINITY_DN33106_c0_g1	TRINITY_DN33106_c0_g1_i1	0	0	0	0	0	0	0	0	0	0	LncRNA	0	0
TRINITY_DN33107_c0_g1	TRINITY_DN33107_c0_g1_i1	0	0	0	0	0	0	0	0	0	0	LncRNA	0	0
TRINITY_DN33108_c0_g1	TRINITY_DN33108_c0_g1_i1	TRINITY_DN33108_c0_g1_i1.p1	450	BLAST	Vigna radiata	ref|XP_014520777.1|	98.66	kinesin-like protein KIN-8A	0	0	0	0	0	0
TRINITY_DN33109_c0_g1	TRINITY_DN33109_c0_g1_i1	0	0	0	0	0	0	0	0	0	0	LncRNA	0	0
TRINITY_DN3311_c0_g1	TRINITY_DN3311_c0_g1_i4	0	0	0	0	0	0	0	0	0	0	0	0	0
TRINITY_DN3311_c0_g1	TRINITY_DN3311_c0_g1_i5	0	0	0	0	0	0	0	0	0	0	0	0	0
TRINITY_DN3311_c0_g1	TRINITY_DN3311_c0_g1_i6	0	0	0	0	0	0	0	0	0	0	LncRNA	0	0
TRINITY_DN3311_c0_g1	TRINITY_DN3311_c0_g1_i7	0	0	0	0	0	0	0	0	0	0	0	0	0
TRINITY_DN3311_c0_g1	TRINITY_DN3311_c0_g1_i1	TRINITY_DN3311_c0_g1_i1.p1	615	BLAST	Vigna angularis	gi|1044540369|ref|XP_017440037.1|	96.91	arginine-glutamic acid dipeptide repeats protein isoform X1	0	0	0	0	0	0
TRINITY_DN3311_c0_g1	TRINITY_DN3311_c0_g1_i2	0	0	0	0	0	0	0	0	0	0	0	0	0
TRINITY_DN3311_c0_g1	TRINITY_DN3311_c0_g1_i3	TRINITY_DN3311_c0_g1_i3.p1	474	BLAST	Vigna radiata	ref|XP_014508770.1|	97.89	arginine-glutamic acid dipeptide repeats protein isoform X1	0	0	0	0	0	0
TRINITY_DN3311_c0_g1	TRINITY_DN3311_c0_g1_i8	0	0	0	0	0	0	0	0	0	0	LncRNA	0	0
TRINITY_DN3311_c0_g1	TRINITY_DN3311_c0_g1_i9	0	0	0	0	0	0	0	0	0	0	0	0	0
TRINITY_DN3311_c0_g1	TRINITY_DN3311_c0_g1_i10	TRINITY_DN3311_c0_g1_i10.p1	430	BLAST	Vigna radiata	ref|XP_014508770.1|	97.89	arginine-glutamic acid dipeptide repeats protein isoform X1	0	0	0	0	0	0
TRINITY_DN3311_c0_g1	TRINITY_DN3311_c0_g1_i11	TRINITY_DN3311_c0_g1_i11.p1	549	BLAST	Vigna angularis	gi|1044540369|ref|XP_017440037.1|	96.7	arginine-glutamic acid dipeptide repeats protein isoform X1	0	o	0	0	0	0
TRINITY_DN3311_c1_g1	TRINITY_DN3311_c1_g1_i1	0	0	0	0	0	0	0	0	0	0	LncRNA	0	0
TRINITY_DN33110_c0_g1	TRINITY_DN33110_c0_g1_i1	0	0	0	0	0	0	0	0	0	0	LncRNA	0	0
TRINITY_DN33110_c1_g1	TRINITY_DN33110_c1_g1_i1	0	0	0	0	0	0	0	0	0	0	LncRNA	0	0
TRINITY_DN33111_c0_g1	TRINITY_DN33111_c0_g1_i1	0	0	0	0	0	0	0	0	0	0	LncRNA	0	0
TRINITY_DN33112_c0_g1	TRINITY_DN33112_c0_g1_i1	0	0	0	0	0	0	0	0	0	0	LncRNA	0	0
TRINITY_DN33113_c0_g1	TRINITY_DN33113_c0_g1_i1	0	0	0	0	0	0	0	0	0	0	LncRNA	0	0
TRINITY_DN33114_c0_g1	TRINITY_DN33114_c0_g1_i1	0	0	0	0	0	0	0	0	0	0	LncRNA	0	0
TRINITY_DN33115_c0_g1	TRINITY_DN33115_c0_g1_i1	TRINITY_DN33115_c0_g1_i1.p1	275	BLAST	Vigna radiata	ref|XP_014502386.1|	60.64	serine/threonine-protein kinase PEPKR2	0	0	0	0	0	0
TRINITY_DN33116_c0_g1	TRINITY_DN33116_c0_g1_i1	0	0	0	0	0	0	0	0	0	0	0	0	0
TRINITY_DN33116_c0_g1	TRINITY_DN33116_c0_g1_i2	0	0	0	0	0	0	0	0	0	0	LncRNA	0	0
TRINITY_DN33117_c0_g1	TRINITY_DN33117_c0_g1_i1	0	0	0	0	0	0	0	0	0	0	LncRNA	0	0
TRINITY_DN33117_c0_g2	TRINITY_DN33117_c0_g2_i1	0	0	0	0	0	0	0	0	0	0	LncRNA	0	0
TRINITY_DN33117_c0_g3	TRINITY_DN33117_c0_g3_i1	0	0	0	0	0	0	0	0	0	0	LncRNA	0	0
TRINITY_DN33118_c0_g1	TRINITY_DN33118_c0_g1_i1	0	0	0	0	0	0	0	0	0	0	0	0	0
TRINITY_DN33119_c0_g1	TRINITY_DN33119_c0_g1_i1	TRINITY_DN33119_c0_g1_i1.p1	297	BLAST	Vigna unguiculata	Vigun09g129200.1.p	78.72	4-alpha-glucanotransferase DPE2	0	0	0	0	0	0
TRINITY_DN3312_c0_g1	TRINITY_DN3312_c0_g1_i4	0	0	0	0	0	0	0	0	0	0	LncRNA	0	0
TRINITY_DN3312_c0_g1	TRINITY_DN3312_c0_g1_i5	0	0	0	0	0	0	0	0	0	0	LncRNA	0	0
TRINITY_DN3312_c0_g1	TRINITY_DN3312_c0_g1_i6	0	0	0	0	0	0	0	0	0	0	0	0	0
TRINITY_DN3312_c0_g1	TRINITY_DN3312_c0_g1_i7	0	0	0	0	0	0	0	0	0	0	0	0	0
TRINITY_DN3312_c0_g1	TRINITY_DN3312_c0_g1_i1	0	0	0	0	0	0	0	0	0	0	0	0	0
TRINITY_DN3312_c0_g1	TRINITY_DN3312_c0_g1_i2	0	0	0	0	0	0	0	0	0	0	LncRNA	0	0
TRINITY_DN3312_c0_g1	TRINITY_DN3312_c0_g1_i3	0	0	0	0	0	0	0	0	0	0	0	0	0
TRINITY_DN3312_c0_g1	TRINITY_DN3312_c0_g1_i8	TRINITY_DN3312_c0_g1_i8.p1	233	BLAST	Vigna radiata	ref|XP_014510908.1|	97.42	Vigun07g153900.1.ppacid=39038310 transcript=Vigun07g153900.1 locus=Vigun07g153900 ID=Vigun07g153900.1.v1.1 annot-version=v1.1	0	0	0	0	0	0
TRINITY_DN33120_c0_g1	TRINITY_DN33120_c0_g1_i1	TRINITY_DN33120_c0_g1_i1.p1	906	BLAST	Vigna radiata	ref|XP_014517348.1|	97.24	DNA (cytosine-5)-methyltransferase 1 isoform X2	0	o	0	0	K00558	Cysteine and methionine metabolism
TRINITY_DN33120_c0_g1	TRINITY_DN33120_c0_g1_i2	TRINITY_DN33120_c0_g1_i2.p1	879	BLAST	Vigna radiata	ref|XP_014517348.1|	97.25	DNA (cytosine-5)-methyltransferase 1 isoform X2	0	o	0	0	K00558	Cysteine and methionine metabolism
TRINITY_DN33121_c0_g1	TRINITY_DN33121_c0_g1_i1	0	0	0	0	0	0	0	0	0	0	0	0	0
TRINITY_DN33121_c0_g1	TRINITY_DN33121_c0_g1_i3	0	0	0	0	0	0	0	0	0	0	0	0	0
TRINITY_DN33122_c0_g1	TRINITY_DN33122_c0_g1_i1	TRINITY_DN33122_c0_g1_i1.p1	211	BLAST	Vigna unguiculata	Vigun01g207600.1.p	66.51	glucose-6-phosphate 1-dehydrogenase, cytoplasmic isoform	0	0	0	0	0	0
TRINITY_DN33123_c0_g1	TRINITY_DN33123_c0_g1_i1	0	0	0	0	0	0	0	0	0	0	LncRNA	0	0
TRINITY_DN33124_c0_g1	TRINITY_DN33124_c0_g1_i1	TRINITY_DN33124_c0_g1_i1.p1	278	BLAST	Vigna radiata	ref|XP_014511165.1|	79.11	nifU-like protein 4, mitochondrial	0	0	0	0	0	0
TRINITY_DN33125_c0_g1	TRINITY_DN33125_c0_g1_i1	0	0	0	0	0	0	0	0	0	0	LncRNA	0	0
TRINITY_DN33126_c0_g1	TRINITY_DN33126_c0_g1_i1	0	0	0	0	0	0	0	0	0	0	0	0	0
TRINITY_DN33126_c0_g1	TRINITY_DN33126_c0_g1_i2	TRINITY_DN33126_c0_g1_i2.p1	286	BLAST	Vigna unguiculata	Vigun07g265400.1.p	75.87	Vigun07g265400.1.ppacid=39038302 transcript=Vigun07g265400.1 locus=Vigun07g265400 ID=Vigun07g265400.1.v1.1 annot-version=v1.1	0	0	0	0	0	0
TRINITY_DN33127_c0_g1	TRINITY_DN33127_c0_g1_i1	0	0	0	0	0	0	0	0	0	0	LncRNA	0	0
TRINITY_DN33127_c0_g1	TRINITY_DN33127_c0_g1_i2	0	0	0	0	0	0	0	0	0	0	0	0	0
TRINITY_DN33128_c0_g1	TRINITY_DN33128_c0_g1_i2	TRINITY_DN33128_c0_g1_i2.p1	342	BLAST	Vigna radiata	ref|XP_014503174.1|	58.91	Vigun04g074000.1.ppacid=39032233 transcript=Vigun04g074000.1 locus=Vigun04g074000 ID=Vigun04g074000.1.v1.1 annot-version=v1.1	0	0	0	0	0	0
TRINITY_DN33129_c0_g1	TRINITY_DN33129_c0_g1_i1	0	0	0	0	0	0	0	0	0	0	LncRNA	0	0
TRINITY_DN33129_c1_g1	TRINITY_DN33129_c1_g1_i1	0	0	0	0	0	0	0	0	0	0	LncRNA	0	0
TRINITY_DN3313_c0_g1	TRINITY_DN3313_c0_g1_i1	TRINITY_DN3313_c0_g1_i1.p1	203	NO-BLAST	0	0	0	---NA---	0	0	0	0	0	0
TRINITY_DN3313_c0_g1	TRINITY_DN3313_c0_g1_i2	0	0	0	0	0	0	0	0	0	0	0	0	0
TRINITY_DN3313_c1_g1	TRINITY_DN3313_c1_g1_i1	0	0	0	0	0	0	0	0	0	0	LncRNA	0	0
TRINITY_DN33130_c0_g1	TRINITY_DN33130_c0_g1_i1	TRINITY_DN33130_c0_g1_i1.p1	238	BLAST	Vigna unguiculata	Vigun05g097100.1.p	79.57	ETO1-like protein 1 isoform X1	0	0	0	0	0	0
TRINITY_DN33130_c0_g1	TRINITY_DN33130_c0_g1_i2	0	0	0	0	0	0	0	0	0	0	0	0	0
TRINITY_DN33131_c0_g1	TRINITY_DN33131_c0_g1_i1	0	0	0	0	0	0	0	0	0	0	LncRNA	0	0
TRINITY_DN33131_c0_g1	TRINITY_DN33131_c0_g1_i2	0	0	0	0	0	0	0	0	0	0	LncRNA	0	0
TRINITY_DN33132_c0_g1	TRINITY_DN33132_c0_g1_i1	0	0	0	0	0	0	0	0	0	0	LncRNA	0	0
TRINITY_DN33133_c0_g1	TRINITY_DN33133_c0_g1_i1	0	0	0	0	0	0	0	0	0	0	0	0	0
TRINITY_DN33133_c0_g1	TRINITY_DN33133_c0_g1_i2	0	0	0	0	0	0	0	0	0	0	0	0	0
TRINITY_DN33134_c0_g1	TRINITY_DN33134_c0_g1_i1	TRINITY_DN33134_c0_g1_i1.p1	500	BLAST	Vigna radiata	ref|XP_014499822.1|	99.2	sugar transport protein 7	0	0	0	0	0	0
TRINITY_DN33135_c0_g1	TRINITY_DN33135_c0_g1_i1	0	0	0	0	0	0	0	0	0	0	0	0	0
TRINITY_DN33135_c0_g1	TRINITY_DN33135_c0_g1_i2	0	0	0	0	0	0	0	0	0	0	LncRNA	0	0
TRINITY_DN33136_c0_g1	TRINITY_DN33136_c0_g1_i2	0	0	0	0	0	0	0	0	0	0	0	0	0
TRINITY_DN33136_c0_g1	TRINITY_DN33136_c0_g1_i3	TRINITY_DN33136_c0_g1_i3.p1	378	BLAST	Vigna radiata	ref|XP_014495836.1|	64.88	WAT1-related protein At2g37460-like isoform X1	0	0	0	0	0	0
TRINITY_DN33137_c0_g1	TRINITY_DN33137_c0_g1_i1	0	0	0	0	0	0	0	0	0	0	0	0	0
TRINITY_DN33137_c0_g1	TRINITY_DN33137_c0_g1_i2	0	0	0	0	0	0	0	0	0	0	LncRNA	0	0
TRINITY_DN33138_c0_g1	TRINITY_DN33138_c0_g1_i1	0	0	0	0	0	0	0	0	0	0	LncRNA	0	0
TRINITY_DN33139_c0_g1	TRINITY_DN33139_c0_g1_i1	0	0	0	0	0	0	0	0	0	0	LncRNA	0	0
TRINITY_DN33139_c0_g1	TRINITY_DN33139_c0_g1_i2	0	0	0	0	0	0	0	0	0	0	0	0	0
TRINITY_DN3314_c0_g1	TRINITY_DN3314_c0_g1_i1	TRINITY_DN3314_c0_g1_i1.p1	734	BLAST	Vigna radiata	ref|XP_014495997.1|	98.77	cucumisin-like	0	0	0	0	0	0
TRINITY_DN33140_c0_g1	TRINITY_DN33140_c0_g1_i1	0	0	0	0	0	0	0	0	0	0	0	0	0
TRINITY_DN33141_c0_g1	TRINITY_DN33141_c0_g1_i1	0	0	0	0	0	0	0	0	0	0	LncRNA	0	0
TRINITY_DN33142_c0_g1	TRINITY_DN33142_c0_g1_i1	TRINITY_DN33142_c0_g1_i1.p1	209	NO-BLAST	0	0	0	---NA---	0	0	0	0	0	0
TRINITY_DN33143_c0_g1	TRINITY_DN33143_c0_g1_i1	TRINITY_DN33143_c0_g1_i1.p1	537	BLAST	Vigna radiata	ref|XP_014497330.1|	56.49	probable GTP-binding protein OBGM, mitochondrial	0	o	0	0	0	0
TRINITY_DN33144_c0_g1	TRINITY_DN33144_c0_g1_i1	TRINITY_DN33144_c0_g1_i1.p1	416	BLAST	Vigna unguiculata	Vigun03g125300.1.p	81.63	N-carbamoylputrescine amidase	0	o	0	0	K01431	Pyrimidine metabolism
TRINITY_DN33145_c0_g1	TRINITY_DN33145_c0_g1_i1	TRINITY_DN33145_c0_g1_i1.p1	447	BLAST	Vigna unguiculata	Vigun08g138900.1.p	63.33	probable acyl-activating enzyme 5, peroxisomal	0	o	0	0	0	0
TRINITY_DN33146_c0_g1	TRINITY_DN33146_c0_g1_i1	0	0	0	0	0	0	0	0	0	0	LncRNA	0	0
TRINITY_DN33147_c0_g1	TRINITY_DN33147_c0_g1_i1	TRINITY_DN33147_c0_g1_i1.p1	592	BLAST	Vigna radiata	ref|XP_014500682.1|	98.31	carotenoid 9,10(9',10')-cleavage dioxygenase 1-like	0	0	0	0	0	0
TRINITY_DN33147_c0_g1	TRINITY_DN33147_c0_g1_i2	TRINITY_DN33147_c0_g1_i2.p1	497	BLAST	Vigna radiata	ref|XP_014500682.1|	98.15	carotenoid 9,10(9',10')-cleavage dioxygenase 1-like	0	o	0	0	0	0
TRINITY_DN33148_c0_g1	TRINITY_DN33148_c0_g1_i1	0	0	0	0	0	0	0	0	0	0	LncRNA	0	0
TRINITY_DN3315_c0_g1	TRINITY_DN3315_c0_g1_i1	0	0	0	0	0	0	0	0	0	0	0	0	0
TRINITY_DN3315_c0_g1	TRINITY_DN3315_c0_g1_i2	TRINITY_DN3315_c0_g1_i2.p1	443	BLAST	Vigna radiata	ref|XP_014516799.1|	55.36	protein indeterminate-domain 11-like isoform X1	0	0	0	0	0	0
TRINITY_DN3315_c0_g1	TRINITY_DN3315_c0_g1_i3	TRINITY_DN3315_c0_g1_i3.p1	437	BLAST	Vigna radiata	ref|XP_014516799.1|	55.41	protein indeterminate-domain 11-like isoform X1	0	o	0	0	0	0
TRINITY_DN3315_c0_g2	TRINITY_DN3315_c0_g2_i1	0	0	0	0	0	0	0	0	0	0	0	0	0
TRINITY_DN33150_c0_g1	TRINITY_DN33150_c0_g1_i1	0	0	0	0	0	0	0	0	0	0	LncRNA	0	0
TRINITY_DN33150_c0_g1	TRINITY_DN33150_c0_g1_i2	0	0	0	0	0	0	0	0	0	0	0	0	0
TRINITY_DN33150_c0_g1	TRINITY_DN33150_c0_g1_i3	0	0	0	0	0	0	0	0	0	0	0	0	0
TRINITY_DN33150_c1_g1	TRINITY_DN33150_c1_g1_i1	0	0	0	0	0	0	0	0	0	0	LncRNA	0	0
TRINITY_DN33151_c0_g1	TRINITY_DN33151_c0_g1_i1	0	0	0	0	0	0	0	0	0	0	LncRNA	0	0
TRINITY_DN33152_c0_g1	TRINITY_DN33152_c0_g1_i1	0	0	0	0	0	0	0	0	0	0	LncRNA	0	0
TRINITY_DN33153_c0_g1	TRINITY_DN33153_c0_g1_i1	0	0	0	0	0	0	0	0	0	0	0	0	0
TRINITY_DN33154_c0_g1	TRINITY_DN33154_c0_g1_i1	0	0	0	0	0	0	0	0	0	0	LncRNA	0	0
TRINITY_DN33155_c0_g1	TRINITY_DN33155_c0_g1_i1	0	0	0	0	0	0	0	0	0	0	LncRNA	0	0
TRINITY_DN33155_c0_g1	TRINITY_DN33155_c0_g1_i2	TRINITY_DN33155_c0_g1_i2.p1	227	BLAST	Vigna radiata	ref|XP_014513749.1|	97.36	Vigun07g064200.1.ppacid=39036774 transcript=Vigun07g064200.1 locus=Vigun07g064200 ID=Vigun07g064200.1.v1.1 annot-version=v1.1	0	0	0	0	0	0
TRINITY_DN33156_c0_g1	TRINITY_DN33156_c0_g1_i1	0	0	0	0	0	0	0	0	0	0	LncRNA	0	0
TRINITY_DN33156_c0_g2	TRINITY_DN33156_c0_g2_i1	0	0	0	0	0	0	0	0	0	0	LncRNA	0	0
TRINITY_DN33157_c0_g1	TRINITY_DN33157_c0_g1_i1	0	0	0	0	0	0	0	0	0	0	0	0	0
TRINITY_DN33157_c0_g1	TRINITY_DN33157_c0_g1_i2	0	0	0	0	0	0	0	0	0	0	LncRNA	0	0
TRINITY_DN33158_c0_g1	TRINITY_DN33158_c0_g1_i1	TRINITY_DN33158_c0_g1_i1.p1	259	BLAST	Vigna radiata	ref|XP_014494876.1|	98.84	thiamine pyrophosphokinase 2	0	0	0	0	K00949	Thiamine metabolism
TRINITY_DN33158_c0_g1	TRINITY_DN33158_c0_g1_i2	TRINITY_DN33158_c0_g1_i2.p1	222	BLAST	Vigna radiata	ref|XP_014494876.1|	97.75	thiamine pyrophosphokinase 2	0	o	0	0	0	0
TRINITY_DN33158_c1_g1	TRINITY_DN33158_c1_g1_i1	0	0	0	0	0	0	0	0	0	0	LncRNA	0	0
TRINITY_DN33159_c0_g1	TRINITY_DN33159_c0_g1_i1	0	0	0	0	0	0	0	0	0	0	0	0	0
TRINITY_DN33159_c0_g1	TRINITY_DN33159_c0_g1_i2	TRINITY_DN33159_c0_g1_i2.p1	278	BLAST	Vigna angularis	gi|1044553319|ref|XP_017412667.1|	61.89	zinc finger AN1 and C2H2 domain-containing stress-associated protein 16-like	0	0	0	0	0	0
TRINITY_DN3316_c0_g1	TRINITY_DN3316_c0_g1_i1	TRINITY_DN3316_c0_g1_i1.p1	232	BLAST	Vigna radiata	ref|XP_014498607.1|	97.41	60S ribosomal protein L6-like	0	o	0	0	K02934	Ribosome
TRINITY_DN33160_c0_g1	TRINITY_DN33160_c0_g1_i1	0	0	0	0	0	0	0	0	0	0	LncRNA	0	0
TRINITY_DN33161_c0_g1	TRINITY_DN33161_c0_g1_i1	TRINITY_DN33161_c0_g1_i1.p1	303	BLAST	Vigna unguiculata	Vigun07g062700.1.p	39.53	Vigun07g062700.1.ppacid=39038081 transcript=Vigun07g062700.1 locus=Vigun07g062700 ID=Vigun07g062700.1.v1.1 annot-version=v1.1	0	0	0	0	0	0
TRINITY_DN33162_c0_g1	TRINITY_DN33162_c0_g1_i2	0	0	0	0	0	0	0	0	0	0	LncRNA	0	0
TRINITY_DN33163_c0_g1	TRINITY_DN33163_c0_g1_i1	TRINITY_DN33163_c0_g1_i1.p1	484	BLAST	Vigna angularis	gi|1044534223|ref|XP_017411927.1|	97.11	L-type lectin-domain containing receptor kinase IX.1-like	0	0	0	0	0	0
TRINITY_DN33164_c0_g1	TRINITY_DN33164_c0_g1_i1	0	0	0	0	0	0	0	0	0	0	0	0	0
TRINITY_DN33164_c0_g1	TRINITY_DN33164_c0_g1_i2	0	0	0	0	0	0	0	0	0	0	LncRNA	0	0
TRINITY_DN33165_c0_g1	TRINITY_DN33165_c0_g1_i1	0	0	0	0	0	0	0	0	0	0	LncRNA	0	0
TRINITY_DN33165_c0_g1	TRINITY_DN33165_c0_g1_i2	0	0	0	0	0	0	0	0	0	0	0	0	0
TRINITY_DN33166_c0_g1	TRINITY_DN33166_c0_g1_i1	0	0	0	0	0	0	0	0	0	0	LncRNA	0	0
TRINITY_DN33167_c0_g1	TRINITY_DN33167_c0_g1_i1	0	0	0	0	0	0	0	0	0	0	0	0	0
TRINITY_DN33167_c1_g1	TRINITY_DN33167_c1_g1_i1	0	0	0	0	0	0	0	0	0	0	LncRNA	0	0
TRINITY_DN33168_c0_g1	TRINITY_DN33168_c0_g1_i1	TRINITY_DN33168_c0_g1_i1.p1	221	BLAST	Vigna angularis	gi|1044528743|ref|XP_017408935.1|	91.4	heat shock cognate 70 kDa protein 2-like	0	0	0	0	0	0
TRINITY_DN33169_c0_g1	TRINITY_DN33169_c0_g1_i1	0	0	0	0	0	0	0	0	0	0	LncRNA	0	0
TRINITY_DN3317_c0_g1	TRINITY_DN3317_c0_g1_i1	TRINITY_DN3317_c0_g1_i1.p1	275	BLAST	Vigna unguiculata	Vigun03g382200.1.p	80.78	protein YIPF6 homolog	0	0	0	0	0	0
TRINITY_DN3317_c0_g1	TRINITY_DN3317_c0_g1_i2	TRINITY_DN3317_c0_g1_i2.p1	275	BLAST	Vigna unguiculata	Vigun03g382200.1.p	80.07	protein YIPF6 homolog	5	o142-160i167-188o194-215i222-243o255-274i	0	0	0	0
TRINITY_DN3317_c0_g1	TRINITY_DN3317_c0_g1_i3	0	0	0	0	0	0	0	0	0	0	0	0	0
TRINITY_DN33170_c0_g1	TRINITY_DN33170_c0_g1_i1	0	0	0	0	0	0	0	0	0	0	LncRNA	0	0
TRINITY_DN33171_c0_g1	TRINITY_DN33171_c0_g1_i1	0	0	0	0	0	0	0	0	0	0	LncRNA	0	0
TRINITY_DN33172_c0_g1	TRINITY_DN33172_c0_g1_i1	TRINITY_DN33172_c0_g1_i1.p1	240	BLAST	Vigna angularis	gi|1044537781|ref|XP_017427465.1|	46.63	pre-rRNA-processing protein TSR2 homolog	0	0	0	0	0	0
TRINITY_DN33173_c0_g1	TRINITY_DN33173_c0_g1_i1	0	0	0	0	0	0	0	0	0	0	LncRNA	0	0
TRINITY_DN33174_c0_g1	TRINITY_DN33174_c0_g1_i1	0	0	0	0	0	0	0	0	0	0	0	0	0
TRINITY_DN33175_c0_g1	TRINITY_DN33175_c0_g1_i1	0	0	0	0	0	0	0	0	0	0	0	0	0
TRINITY_DN33175_c0_g1	TRINITY_DN33175_c0_g1_i2	TRINITY_DN33175_c0_g1_i2.p1	200	BLAST	Vigna radiata	ref|XP_014493040.1|	98	transmembrane E3 ubiquitin-protein ligase 1 isoform X1	0	0	0	0	0	0
TRINITY_DN33176_c0_g1	TRINITY_DN33176_c0_g1_i1	0	0	0	0	0	0	0	0	0	0	LncRNA	0	0
TRINITY_DN33177_c0_g1	TRINITY_DN33177_c0_g1_i1	TRINITY_DN33177_c0_g1_i1.p1	404	BLAST	Vigna radiata	ref|XP_014498047.1|	39.28	probably inactive leucine-rich repeat receptor-like protein kinase At5g48380	0	0	0	0	0	0
TRINITY_DN33179_c0_g1	TRINITY_DN33179_c0_g1_i1	0	0	0	0	0	0	0	0	0	0	LncRNA	0	0
TRINITY_DN3318_c0_g1	TRINITY_DN3318_c0_g1_i4	TRINITY_DN3318_c0_g1_i4.p1	325	BLAST	Vigna unguiculata	Vigun03g220500.1.p	94.82	ACT domain-containing protein ACR4	0	0	0	0	0	0
TRINITY_DN3318_c0_g1	TRINITY_DN3318_c0_g1_i5	0	0	0	0	0	0	0	0	0	0	0	0	0
TRINITY_DN3318_c0_g1	TRINITY_DN3318_c0_g1_i6	TRINITY_DN3318_c0_g1_i6.p1	453	BLAST	Vigna angularis	gi|1044535072|ref|XP_017407494.1|	99.56	ACT domain-containing protein ACR4	0	0	0	0	0	0
TRINITY_DN3318_c0_g1	TRINITY_DN3318_c0_g1_i1	TRINITY_DN3318_c0_g1_i1.p1	494	BLAST	Vigna angularis	gi|1044535072|ref|XP_017407494.1|	98.01	ACT domain-containing protein ACR4	0	o	0	0	0	0
TRINITY_DN3318_c0_g1	TRINITY_DN3318_c0_g1_i2	TRINITY_DN3318_c0_g1_i2.p1	366	BLAST	Vigna radiata	ref|XP_014523558.1|	87.14	ACT domain-containing protein ACR4	0	o	0	0	0	0
TRINITY_DN3318_c0_g1	TRINITY_DN3318_c0_g1_i3	0	0	0	0	0	0	0	0	0	0	0	0	0
TRINITY_DN33180_c0_g1	TRINITY_DN33180_c0_g1_i1	0	0	0	0	0	0	0	0	0	0	LncRNA	0	0
TRINITY_DN33181_c0_g1	TRINITY_DN33181_c0_g1_i1	0	0	0	0	0	0	0	0	0	0	0	0	0
TRINITY_DN33182_c0_g1	TRINITY_DN33182_c0_g1_i1	TRINITY_DN33182_c0_g1_i1.p1	540	BLAST	Vigna radiata	ref|XP_014505623.1|	99.44	E3 ubiquitin-protein ligase RLIM isoform X1	0	0	0	0	0	0
TRINITY_DN33182_c0_g1	TRINITY_DN33182_c0_g1_i2	0	0	0	0	0	0	0	0	0	0	LncRNA	0	0
TRINITY_DN33183_c0_g1	TRINITY_DN33183_c0_g1_i1	TRINITY_DN33183_c0_g1_i1.p1	473	BLAST	Vigna radiata	ref|XP_014505928.1|	96.83	probable receptor-like protein kinase At1g11050	0	0	0	0	0	0
TRINITY_DN33184_c0_g1	TRINITY_DN33184_c0_g1_i1	TRINITY_DN33184_c0_g1_i1.p1	244	BLAST	Vigna unguiculata	Vigun10g178200.1.p	42.13	stem 28 kDa glycoprotein-like	2	o26-47i278-301o	0	0	0	0
TRINITY_DN33185_c0_g1	TRINITY_DN33185_c0_g1_i1	0	0	0	0	0	0	0	0	0	0	LncRNA	0	0
TRINITY_DN33187_c0_g1	TRINITY_DN33187_c0_g1_i1	TRINITY_DN33187_c0_g1_i1.p1	256	BLAST	Vigna angularis	gi|1044553957|ref|XP_017413027.1|	47.04	uncharacterized mitochondrial protein AtMg00810-like	0	0	0	0	0	0
TRINITY_DN33187_c0_g1	TRINITY_DN33187_c0_g1_i2	TRINITY_DN33187_c0_g1_i2.p1	213	BLAST	Vigna radiata	ref|XP_014523651.1|	46.97	uncharacterized mitochondrial protein AtMg00810-like	0	o	0	0	0	0
TRINITY_DN33188_c0_g1	TRINITY_DN33188_c0_g1_i1	0	0	0	0	0	0	0	0	0	0	LncRNA	0	0
TRINITY_DN33189_c0_g1	TRINITY_DN33189_c0_g1_i1	TRINITY_DN33189_c0_g1_i1.p1	270	BLAST	Vigna radiata	ref|XP_014491319.1|	67.29	translocase of chloroplast 90, chloroplastic isoform X1	0	0	0	0	0	0
TRINITY_DN3319_c0_g1	TRINITY_DN3319_c0_g1_i1	0	0	0	0	0	0	0	0	0	0	LncRNA	0	0
TRINITY_DN33190_c0_g1	TRINITY_DN33190_c0_g1_i1	0	0	0	0	0	0	0	0	0	0	LncRNA	0	0
TRINITY_DN33190_c0_g1	TRINITY_DN33190_c0_g1_i2	0	0	0	0	0	0	0	0	0	0	LncRNA	0	0
TRINITY_DN33191_c0_g1	TRINITY_DN33191_c0_g1_i1	0	0	0	0	0	0	0	0	0	0	LncRNA	0	0
TRINITY_DN33192_c0_g1	TRINITY_DN33192_c0_g1_i1	0	0	0	0	0	0	0	0	0	0	0	0	0
TRINITY_DN33193_c0_g1	TRINITY_DN33193_c0_g1_i1	0	0	0	0	0	0	0	0	0	0	0	0	0
TRINITY_DN33194_c0_g1	TRINITY_DN33194_c0_g1_i1	TRINITY_DN33194_c0_g1_i1.p1	479	BLAST	Vigna radiata	ref|XP_014494849.1|	96.87	inositol-tetrakisphosphate 1-kinase 3 isoform X1	0	0	0	0	K01765	Inositol phosphate metabolism
TRINITY_DN33194_c0_g1	TRINITY_DN33194_c0_g1_i2	0	0	0	0	0	0	0	0	0	0	0	0	0
TRINITY_DN33195_c0_g1	TRINITY_DN33195_c0_g1_i1	0	0	0	0	0	0	0	0	0	0	LncRNA	0	0
TRINITY_DN33196_c0_g1	TRINITY_DN33196_c0_g1_i1	TRINITY_DN33196_c0_g1_i1.p1	381	BLAST	Vigna radiata	ref|XP_014503952.1|	96.33	acidic mammalian chitinase	0	0	0	0	K01183	Amino sugar and nucleotide sugar metabolism
TRINITY_DN33197_c0_g1	TRINITY_DN33197_c0_g1_i1	0	0	0	0	0	0	0	0	0	0	LncRNA	0	0
TRINITY_DN33198_c0_g1	TRINITY_DN33198_c0_g1_i1	TRINITY_DN33198_c0_g1_i1.p1	360	BLAST	Vigna radiata	ref|XP_014490392.1|	79.44	outer envelope protein 80, chloroplastic	0	0	0	0	0	0
TRINITY_DN33199_c0_g1	TRINITY_DN33199_c0_g1_i1	TRINITY_DN33199_c0_g1_i1.p1	314	BLAST	Vigna radiata	ref|XP_014520095.1|	96.54	Vigun02g094700.1.ppacid=39020326 transcript=Vigun02g094700.1 locus=Vigun02g094700 ID=Vigun02g094700.1.v1.1 annot-version=v1.1	0	o	0	0	0	0
TRINITY_DN33199_c0_g1	TRINITY_DN33199_c0_g1_i2	0	0	0	0	0	0	0	0	0	0	0	0	0
TRINITY_DN33199_c0_g1	TRINITY_DN33199_c0_g1_i3	0	0	0	0	0	0	0	0	0	0	0	0	0
TRINITY_DN332_c0_g1	TRINITY_DN332_c0_g1_i1	TRINITY_DN332_c0_g1_i1.p1	398	BLAST	Vigna radiata	ref|XP_014504681.1|	77.69	protochlorophyllide reductase, chloroplastic	0	0	0	0	K00218	Porphyrin and chlorophyll metabolism
TRINITY_DN3320_c0_g1	TRINITY_DN3320_c0_g1_i1	TRINITY_DN3320_c0_g1_i1.p1	276	BLAST	Vigna unguiculata	Vigun01g107900.1.p	74.36	pyrroline-5-carboxylate reductase	0	n2-9c14/15o	Y	0	0	0
TRINITY_DN3320_c1_g1	TRINITY_DN3320_c1_g1_i1	0	0	0	0	0	0	0	0	0	0	LncRNA	0	0
TRINITY_DN33200_c0_g1	TRINITY_DN33200_c0_g1_i1	0	0	0	0	0	0	0	0	0	0	0	0	0
TRINITY_DN33201_c0_g1	TRINITY_DN33201_c0_g1_i1	0	0	0	0	0	0	0	0	0	0	LncRNA	0	0
TRINITY_DN33202_c0_g1	TRINITY_DN33202_c0_g1_i1	TRINITY_DN33202_c0_g1_i1.p1	481	BLAST	Vigna radiata	ref|XP_014495998.1|	98.34	pentatricopeptide repeat-containing protein At1g62720	0	0	0	0	0	0
TRINITY_DN33202_c0_g1	TRINITY_DN33202_c0_g1_i2	0	0	0	0	0	0	0	0	0	0	0	0	0
TRINITY_DN33202_c1_g1	TRINITY_DN33202_c1_g1_i1	0	0	0	0	0	0	0	0	0	0	LncRNA	0	0
TRINITY_DN33203_c0_g1	TRINITY_DN33203_c0_g1_i1	TRINITY_DN33203_c0_g1_i1.p1	1046	BLAST	Vigna radiata	ref|XP_022638588.1|	97.9	DNA (cytosine-5)-methyltransferase 1 isoform X2	0	0	0	0	K00558	Cysteine and methionine metabolism
TRINITY_DN33204_c0_g1	TRINITY_DN33204_c0_g1_i1	0	0	0	0	0	0	0	0	0	0	LncRNA	0	0
TRINITY_DN33204_c0_g1	TRINITY_DN33204_c0_g1_i2	0	0	0	0	0	0	0	0	0	0	0	0	0
TRINITY_DN33205_c0_g1	TRINITY_DN33205_c0_g1_i1	TRINITY_DN33205_c0_g1_i1.p1	205	BLAST	Vigna unguiculata	Vigun07g159800.1.p	76.8	exosome complex component CSL4	0	0	0	0	K07573	RNA degradation
TRINITY_DN33205_c1_g1	TRINITY_DN33205_c1_g1_i1	0	0	0	0	0	0	0	0	0	0	LncRNA	0	0
TRINITY_DN33206_c0_g1	TRINITY_DN33206_c0_g1_i1	0	0	0	0	0	0	0	0	0	0	LncRNA	0	0
TRINITY_DN33207_c0_g1	TRINITY_DN33207_c0_g1_i1	0	0	0	0	0	0	0	0	0	0	LncRNA	0	0
TRINITY_DN33208_c0_g1	TRINITY_DN33208_c0_g1_i1	TRINITY_DN33208_c0_g1_i1.p1	251	BLAST	Vigna unguiculata	Vigun06g141700.1.p	57.2	Vigun06g141700.1.ppacid=39045243 transcript=Vigun06g141700.1 locus=Vigun06g141700 ID=Vigun06g141700.1.v1.1 annot-version=v1.1	0	0	0	0	0	0
TRINITY_DN33209_c0_g1	TRINITY_DN33209_c0_g1_i1	0	0	0	0	0	0	0	0	0	0	LncRNA	0	0
TRINITY_DN3321_c0_g1	TRINITY_DN3321_c0_g1_i1	TRINITY_DN3321_c0_g1_i1.p1	900	BLAST	Vigna radiata	ref|XP_014497795.1|	97.78	receptor-like protein kinase FERONIA	0	0	0	0	0	0
TRINITY_DN33210_c0_g1	TRINITY_DN33210_c0_g1_i1	0	0	0	0	0	0	0	0	0	0	LncRNA	0	0
TRINITY_DN33211_c0_g1	TRINITY_DN33211_c0_g1_i1	TRINITY_DN33211_c0_g1_i1.p1	403	BLAST	Vigna radiata	ref|XP_014512232.1|	97.77	glucan endo-1,3-beta-glucosidase 14-like	0	0	0	0	0	0
TRINITY_DN33212_c0_g1	TRINITY_DN33212_c0_g1_i1	TRINITY_DN33212_c0_g1_i1.p1	421	BLAST	Vigna angularis	gi|1044551903|ref|XP_017442329.1|	64.89	probable pre-mRNA-splicing factor ATP-dependent RNA helicase DEAH5	1	i12-31o	0	0	0	0
TRINITY_DN33212_c0_g1	TRINITY_DN33212_c0_g1_i2	TRINITY_DN33212_c0_g1_i2.p1	421	BLAST	Vigna angularis	gi|1044551903|ref|XP_017442329.1|	64.65	probable pre-mRNA-splicing factor ATP-dependent RNA helicase DEAH5	0	o	0	0	0	0
TRINITY_DN33212_c1_g1	TRINITY_DN33212_c1_g1_i1	0	0	0	0	0	0	0	0	0	0	LncRNA	0	0
TRINITY_DN33213_c0_g1	TRINITY_DN33213_c0_g1_i1	TRINITY_DN33213_c0_g1_i1.p1	274	BLAST	Vigna angularis	gi|1044595785|ref|XP_017435401.1|	92.75	Vigun06g189400.1.ppacid=39046001 transcript=Vigun06g189400.1 locus=Vigun06g189400 ID=Vigun06g189400.1.v1.1 annot-version=v1.1	0	0	0	0	0	0
TRINITY_DN33213_c0_g1	TRINITY_DN33213_c0_g1_i2	TRINITY_DN33213_c0_g1_i2.p1	586	BLAST	Vigna radiata	ref|XP_014517517.1|	98.12	Vigun06g189400.1.ppacid=39046001 transcript=Vigun06g189400.1 locus=Vigun06g189400 ID=Vigun06g189400.1.v1.1 annot-version=v1.1	1	i49-71o	0	0	0	0
TRINITY_DN33214_c0_g1	TRINITY_DN33214_c0_g1_i1	0	0	0	0	0	0	0	0	0	0	LncRNA	0	0
TRINITY_DN33215_c0_g1	TRINITY_DN33215_c0_g1_i1	0	0	0	0	0	0	0	0	0	0	LncRNA	0	0
TRINITY_DN33216_c0_g1	TRINITY_DN33216_c0_g1_i1	TRINITY_DN33216_c0_g1_i1.p1	614	BLAST	Vigna angularis	gi|1044573372|ref|XP_017423269.1|	95.37	probable WRKY transcription factor 31	0	0	0	0	0	0
TRINITY_DN33216_c0_g1	TRINITY_DN33216_c0_g1_i2	TRINITY_DN33216_c0_g1_i2.p1	618	BLAST	Vigna angularis	gi|1044573372|ref|XP_017423269.1|	87.76	probable WRKY transcription factor 31	0	o	0	0	0	0
TRINITY_DN33217_c0_g1	TRINITY_DN33217_c0_g1_i1	0	0	0	0	0	0	0	0	0	0	LncRNA	0	0
TRINITY_DN33218_c0_g1	TRINITY_DN33218_c0_g1_i1	TRINITY_DN33218_c0_g1_i1.p1	485	BLAST	Vigna radiata	ref|XP_014507083.1|	98.97	serine/threonine-protein kinase D6PKL2	0	0	0	0	0	0
TRINITY_DN33218_c0_g1	TRINITY_DN33218_c0_g1_i2	TRINITY_DN33218_c0_g1_i2.p1	222	NO-BLAST	0	0	0	---NA---	0	o	0	0	0	0
TRINITY_DN33219_c0_g1	TRINITY_DN33219_c0_g1_i1	TRINITY_DN33219_c0_g1_i1.p1	259	BLAST	Vigna radiata	ref|XP_014507256.1|	97.31	dynein light chain LC6, flagellar outer arm-like	0	n23-33c38/39o	Y	0	0	0
TRINITY_DN33219_c0_g1	TRINITY_DN33219_c0_g1_i2	0	0	0	0	0	0	0	0	0	0	0	0	0
TRINITY_DN3322_c0_g1	TRINITY_DN3322_c0_g1_i4	0	0	0	0	0	0	0	0	0	0	LncRNA	0	0
TRINITY_DN3322_c0_g1	TRINITY_DN3322_c0_g1_i5	0	0	0	0	0	0	0	0	0	0	0	0	0
TRINITY_DN3322_c0_g1	TRINITY_DN3322_c0_g1_i6	0	0	0	0	0	0	0	0	0	0	LncRNA	0	0
TRINITY_DN3322_c0_g1	TRINITY_DN3322_c0_g1_i7	0	0	0	0	0	0	0	0	0	0	0	0	0
TRINITY_DN3322_c0_g1	TRINITY_DN3322_c0_g1_i1	0	0	0	0	0	0	0	0	0	0	LncRNA	0	0
TRINITY_DN3322_c0_g1	TRINITY_DN3322_c0_g1_i2	0	0	0	0	0	0	0	0	0	0	LncRNA	0	0
TRINITY_DN3322_c0_g1	TRINITY_DN3322_c0_g1_i3	0	0	0	0	0	0	0	0	0	0	0	0	0
TRINITY_DN33220_c0_g1	TRINITY_DN33220_c0_g1_i1	0	0	0	0	0	0	0	0	0	0	0	0	0
TRINITY_DN33221_c0_g1	TRINITY_DN33221_c0_g1_i1	0	0	0	0	0	0	0	0	0	0	LncRNA	0	0
TRINITY_DN33221_c0_g1	TRINITY_DN33221_c0_g1_i2	0	0	0	0	0	0	0	0	0	0	0	0	0
TRINITY_DN33222_c0_g1	TRINITY_DN33222_c0_g1_i1	0	0	0	0	0	0	0	0	0	0	LncRNA	0	0
TRINITY_DN33222_c0_g2	TRINITY_DN33222_c0_g2_i1	0	0	0	0	0	0	0	0	0	0	LncRNA	0	0
TRINITY_DN33223_c0_g1	TRINITY_DN33223_c0_g1_i1	0	0	0	0	0	0	0	0	0	0	LncRNA	0	0
TRINITY_DN33224_c0_g1	TRINITY_DN33224_c0_g1_i1	TRINITY_DN33224_c0_g1_i1.p1	733	BLAST	Vigna angularis	gi|1044597781|ref|XP_017436463.1|	47.73	phosphatidate phosphatase PAH2 isoform X1	0	0	0	0	0	0
TRINITY_DN33225_c0_g1	TRINITY_DN33225_c0_g1_i1	0	0	0	0	0	0	0	0	0	0	LncRNA	0	0
TRINITY_DN33225_c1_g1	TRINITY_DN33225_c1_g1_i1	0	0	0	0	0	0	0	0	0	0	LncRNA	0	0
TRINITY_DN33227_c0_g1	TRINITY_DN33227_c0_g1_i1	0	0	0	0	0	0	0	0	0	0	LncRNA	0	0
TRINITY_DN33227_c0_g1	TRINITY_DN33227_c0_g1_i2	0	0	0	0	0	0	0	0	0	0	0	0	0
TRINITY_DN33228_c0_g1	TRINITY_DN33228_c0_g1_i1	0	0	0	0	0	0	0	0	0	0	LncRNA	0	0
TRINITY_DN33229_c0_g1	TRINITY_DN33229_c0_g1_i1	0	0	0	0	0	0	0	0	0	0	LncRNA	0	0
TRINITY_DN3323_c0_g1	TRINITY_DN3323_c0_g1_i1	TRINITY_DN3323_c0_g1_i1.p1	330	BLAST	Vigna angularis	gi|1044572741|ref|XP_017422929.1|	64.09	peroxisomal membrane protein 13-like	0	0	0	0	K13344	Peroxisome
TRINITY_DN3323_c0_g1	TRINITY_DN3323_c0_g1_i2	0	0	0	0	0	0	0	0	0	0	LncRNA	0	0
TRINITY_DN3323_c0_g1	TRINITY_DN3323_c0_g1_i3	TRINITY_DN3323_c0_g1_i3.p1	324	BLAST	Vigna angularis	gi|1044572741|ref|XP_017422929.1|	64.97	peroxisomal membrane protein 13-like	0	0	0	0	K13344	Peroxisome
TRINITY_DN33230_c0_g1	TRINITY_DN33230_c0_g1_i1	0	0	0	0	0	0	0	0	0	0	LncRNA	0	0
TRINITY_DN33231_c0_g1	TRINITY_DN33231_c0_g1_i1	TRINITY_DN33231_c0_g1_i1.p1	273	BLAST	Vigna unguiculata	Vigun01g126600.1.p	52.53	Vigun01g126600.1.ppacid=39048544 transcript=Vigun01g126600.1 locus=Vigun01g126600 ID=Vigun01g126600.1.v1.1 annot-version=v1.1	0	0	0	0	0	0
TRINITY_DN33232_c0_g1	TRINITY_DN33232_c0_g1_i2	0	0	0	0	0	0	0	0	0	0	LncRNA	0	0
TRINITY_DN33232_c0_g2	TRINITY_DN33232_c0_g2_i1	0	0	0	0	0	0	0	0	0	0	LncRNA	0	0
TRINITY_DN33233_c0_g1	TRINITY_DN33233_c0_g1_i1	0	0	0	0	0	0	0	0	0	0	0	0	0
TRINITY_DN33235_c0_g1	TRINITY_DN33235_c0_g1_i1	0	0	0	0	0	0	0	0	0	0	LncRNA	0	0
TRINITY_DN33236_c0_g1	TRINITY_DN33236_c0_g1_i1	0	0	0	0	0	0	0	0	0	0	0	0	0
TRINITY_DN33236_c0_g1	TRINITY_DN33236_c0_g1_i2	0	0	0	0	0	0	0	0	0	0	LncRNA	0	0
TRINITY_DN33237_c0_g1	TRINITY_DN33237_c0_g1_i1	0	0	0	0	0	0	0	0	0	0	0	0	0
TRINITY_DN33237_c0_g1	TRINITY_DN33237_c0_g1_i2	0	0	0	0	0	0	0	0	0	0	LncRNA	0	0
TRINITY_DN33238_c0_g1	TRINITY_DN33238_c0_g1_i1	0	0	0	0	0	0	0	0	0	0	LncRNA	0	0
TRINITY_DN33239_c0_g1	TRINITY_DN33239_c0_g1_i4	TRINITY_DN33239_c0_g1_i4.p1	248	BLAST	Vigna angularis	gi|1044551960|ref|XP_017442360.1|	62.75	lysophospholipid acyltransferase LPEAT2	0	0	0	0	0	0
TRINITY_DN33239_c0_g1	TRINITY_DN33239_c0_g1_i5	0	0	0	0	0	0	0	0	0	0	0	0	0
TRINITY_DN33239_c0_g1	TRINITY_DN33239_c0_g1_i6	0	0	0	0	0	0	0	0	0	0	0	0	0
TRINITY_DN33239_c0_g1	TRINITY_DN33239_c0_g1_i7	TRINITY_DN33239_c0_g1_i7.p1	305	BLAST	Vigna angularis	gi|1044551960|ref|XP_017442360.1|	59.46	lysophospholipid acyltransferase LPEAT2	0	0	0	0	0	0
TRINITY_DN33239_c0_g1	TRINITY_DN33239_c0_g1_i2	0	0	0	0	0	0	0	0	0	0	0	0	0
TRINITY_DN33239_c0_g1	TRINITY_DN33239_c0_g1_i3	0	0	0	0	0	0	0	0	0	0	0	0	0
TRINITY_DN33239_c0_g1	TRINITY_DN33239_c0_g1_i8	0	0	0	0	0	0	0	0	0	0	0	0	0
TRINITY_DN33239_c0_g1	TRINITY_DN33239_c0_g1_i9	0	0	0	0	0	0	0	0	0	0	0	0	0
TRINITY_DN33239_c0_g1	TRINITY_DN33239_c0_g1_i16	0	0	0	0	0	0	0	0	0	0	0	0	0
TRINITY_DN33239_c0_g1	TRINITY_DN33239_c0_g1_i17	TRINITY_DN33239_c0_g1_i17.p1	287	BLAST	Vigna angularis	gi|1044551960|ref|XP_017442360.1|	63.31	lysophospholipid acyltransferase LPEAT2	0	0	0	0	0	0
TRINITY_DN33239_c0_g1	TRINITY_DN33239_c0_g1_i14	TRINITY_DN33239_c0_g1_i14.p1	287	BLAST	Vigna angularis	gi|1044551960|ref|XP_017442360.1|	62.23	lysophospholipid acyltransferase LPEAT2	0	o	0	0	0	0
TRINITY_DN33239_c0_g1	TRINITY_DN33239_c0_g1_i12	0	0	0	0	0	0	0	0	0	0	LncRNA	0	0
TRINITY_DN33239_c0_g1	TRINITY_DN33239_c0_g1_i10	0	0	0	0	0	0	0	0	0	0	0	0	0
TRINITY_DN33239_c0_g1	TRINITY_DN33239_c0_g1_i11	0	0	0	0	0	0	0	0	0	0	0	0	0
TRINITY_DN3324_c0_g1	TRINITY_DN3324_c0_g1_i1	TRINITY_DN3324_c0_g1_i1.p1	284	BLAST	Vigna radiata	ref|XP_014515228.1|	98.94	protein BASIC PENTACYSTEINE2-like	0	0	0	0	0	0
TRINITY_DN3324_c0_g1	TRINITY_DN3324_c0_g1_i2	TRINITY_DN3324_c0_g1_i2.p1	283	BLAST	Vigna angularis	gi|1044544957|ref|XP_017438574.1|	98.59	protein BASIC PENTACYSTEINE2-like	0	o	0	0	0	0
TRINITY_DN3324_c0_g1	TRINITY_DN3324_c0_g1_i3	0	0	0	0	0	0	0	0	0	0	0	0	0
TRINITY_DN33240_c0_g1	TRINITY_DN33240_c0_g1_i1	0	0	0	0	0	0	0	0	0	0	LncRNA	0	0
TRINITY_DN33241_c0_g1	TRINITY_DN33241_c0_g1_i1	TRINITY_DN33241_c0_g1_i1.p1	205	BLAST	Vigna unguiculata	Vigun03g239000.1.p	62.64	Vigun03g239000.1.ppacid=39015227 transcript=Vigun03g239000.1 locus=Vigun03g239000 ID=Vigun03g239000.1.v1.1 annot-version=v1.1	0	0	0	0	K00851	Pentose phosphate pathway
TRINITY_DN33242_c0_g1	TRINITY_DN33242_c0_g1_i1	0	0	0	0	0	0	0	0	0	0	0	0	0
TRINITY_DN33242_c0_g1	TRINITY_DN33242_c0_g1_i2	TRINITY_DN33242_c0_g1_i2.p1	381	BLAST	Vigna radiata	ref|XP_014498625.1|	98.95	probable serine/threonine-protein kinase Cx32, chloroplastic	0	0	0	0	0	0
TRINITY_DN33243_c0_g1	TRINITY_DN33243_c0_g1_i4	TRINITY_DN33243_c0_g1_i4.p1	351	BLAST	Vigna radiata	ref|XP_014524228.1|	98.86	probable inactive leucine-rich repeat receptor-like protein kinase At3g03770	0	o	0	0	0	0
TRINITY_DN33243_c0_g1	TRINITY_DN33243_c0_g1_i6	0	0	0	0	0	0	0	0	0	0	0	0	0
TRINITY_DN33243_c0_g1	TRINITY_DN33243_c0_g1_i1	0	0	0	0	0	0	0	0	0	0	0	0	0
TRINITY_DN33243_c0_g1	TRINITY_DN33243_c0_g1_i2	0	0	0	0	0	0	0	0	0	0	0	0	0
TRINITY_DN33243_c0_g1	TRINITY_DN33243_c0_g1_i3	TRINITY_DN33243_c0_g1_i3.p1	228	BLAST	Vigna radiata	ref|XP_014524228.1|	95.91	probable inactive leucine-rich repeat receptor-like protein kinase At3g03770	0	0	0	0	0	0
TRINITY_DN33244_c0_g1	TRINITY_DN33244_c0_g1_i1	0	0	0	0	0	0	0	0	0	0	LncRNA	0	0
TRINITY_DN33245_c0_g1	TRINITY_DN33245_c0_g1_i1	0	0	0	0	0	0	0	0	0	0	0	0	0
TRINITY_DN33246_c0_g1	TRINITY_DN33246_c0_g1_i1	0	0	0	0	0	0	0	0	0	0	0	0	0
TRINITY_DN33246_c0_g1	TRINITY_DN33246_c0_g1_i2	0	0	0	0	0	0	0	0	0	0	0	0	0
TRINITY_DN33247_c0_g1	TRINITY_DN33247_c0_g1_i1	0	0	0	0	0	0	0	0	0	0	LncRNA	0	0
TRINITY_DN33248_c0_g1	TRINITY_DN33248_c0_g1_i1	0	0	0	0	0	0	0	0	0	0	LncRNA	0	0
TRINITY_DN33249_c0_g1	TRINITY_DN33249_c0_g1_i1	TRINITY_DN33249_c0_g1_i1.p1	482	BLAST	Vigna angularis	gi|1044566224|ref|XP_017419423.1|	53.62	Vigun05g057600.1.ppacid=39024325 transcript=Vigun05g057600.1 locus=Vigun05g057600 ID=Vigun05g057600.1.v1.1 annot-version=v1.1	0	0	0	0	0	0
TRINITY_DN33249_c0_g1	TRINITY_DN33249_c0_g1_i2	TRINITY_DN33249_c0_g1_i2.p1	264	BLAST	Vigna angularis	gi|1044566224|ref|XP_017419423.1|	42.8	Vigun05g057600.1.ppacid=39024325 transcript=Vigun05g057600.1 locus=Vigun05g057600 ID=Vigun05g057600.1.v1.1 annot-version=v1.1	1	o229-249i	0	0	0	0
TRINITY_DN3325_c0_g1	TRINITY_DN3325_c0_g1_i4	0	0	0	0	0	0	0	0	0	0	0	0	0
TRINITY_DN3325_c0_g1	TRINITY_DN3325_c0_g1_i5	TRINITY_DN3325_c0_g1_i5.p1	373	BLAST	Vigna unguiculata	Vigun07g142100.1.p	84.36	probable protein phosphatase 2C 15 isoform X1	0	0	0	0	0	0
TRINITY_DN3325_c0_g1	TRINITY_DN3325_c0_g1_i6	TRINITY_DN3325_c0_g1_i6.p1	373	BLAST	Vigna unguiculata	Vigun07g142100.1.p	83.8	probable protein phosphatase 2C 15 isoform X1	0	o	0	0	0	0
TRINITY_DN3325_c0_g1	TRINITY_DN3325_c0_g1_i1	TRINITY_DN3325_c0_g1_i1.p1	427	BLAST	Vigna radiata	ref|XP_014494708.1|	84.22	probable protein phosphatase 2C 15 isoform X1	0	o	0	0	0	0
TRINITY_DN3325_c0_g1	TRINITY_DN3325_c0_g1_i2	TRINITY_DN3325_c0_g1_i2.p1	427	BLAST	Vigna radiata	ref|XP_014494708.1|	83.76	probable protein phosphatase 2C 15 isoform X1	0	o	0	0	0	0
TRINITY_DN3325_c0_g1	TRINITY_DN3325_c0_g1_i3	0	0	0	0	0	0	0	0	0	0	0	0	0
TRINITY_DN3325_c0_g2	TRINITY_DN3325_c0_g2_i1	TRINITY_DN3325_c0_g2_i1.p2	237	BLAST	Vigna radiata	ref|XP_014494708.1|	98.73	probable protein phosphatase 2C 15 isoform X1	0	0	0	0	0	0
TRINITY_DN33250_c0_g1	TRINITY_DN33250_c0_g1_i1	0	0	0	0	0	0	0	0	0	0	0	0	0
TRINITY_DN33251_c0_g1	TRINITY_DN33251_c0_g1_i1	0	0	0	0	0	0	0	0	0	0	LncRNA	0	0
TRINITY_DN33252_c0_g1	TRINITY_DN33252_c0_g1_i1	TRINITY_DN33252_c0_g1_i1.p1	1167	BLAST	Vigna radiata	ref|XP_014521189.1|	95.42	histone-lysine N-methyltransferase, H3 lysine-9 specific SUVH1-like	0	0	0	0	K11420	Lysine degradation
TRINITY_DN33252_c0_g1	TRINITY_DN33252_c0_g1_i2	0	0	0	0	0	0	0	0	0	0	LncRNA	0	0
TRINITY_DN33253_c0_g1	TRINITY_DN33253_c0_g1_i1	0	0	0	0	0	0	0	0	0	0	LncRNA	0	0
TRINITY_DN33253_c0_g1	TRINITY_DN33253_c0_g1_i2	0	0	0	0	0	0	0	0	0	0	0	0	0
TRINITY_DN33253_c0_g1	TRINITY_DN33253_c0_g1_i3	0	0	0	0	0	0	0	0	0	0	LncRNA	0	0
TRINITY_DN33254_c0_g1	TRINITY_DN33254_c0_g1_i1	TRINITY_DN33254_c0_g1_i1.p1	350	BLAST	Vigna radiata	ref|XP_022637790.1|	73.91	E3 ubiquitin-protein ligase RHA1B	0	0	0	0	0	0
TRINITY_DN33254_c0_g1	TRINITY_DN33254_c0_g1_i2	0	0	0	0	0	0	0	0	0	0	0	0	0
TRINITY_DN33255_c0_g1	TRINITY_DN33255_c0_g1_i4	0	0	0	0	0	0	0	0	0	0	0	0	0
TRINITY_DN33255_c0_g1	TRINITY_DN33255_c0_g1_i1	TRINITY_DN33255_c0_g1_i1.p1	232	BLAST	Vigna angularis	gi|1044532761|ref|XP_017411130.1|	98.26	glutathione gamma-glutamylcysteinyltransferase 1-like	0	0	0	0	0	0
TRINITY_DN33255_c0_g1	TRINITY_DN33255_c0_g1_i3	0	0	0	0	0	0	0	0	0	0	0	0	0
TRINITY_DN33256_c0_g1	TRINITY_DN33256_c0_g1_i2	0	0	0	0	0	0	0	0	0	0	LncRNA	0	0
TRINITY_DN33257_c0_g1	TRINITY_DN33257_c0_g1_i1	0	0	0	0	0	0	0	0	0	0	LncRNA	0	0
TRINITY_DN33259_c0_g1	TRINITY_DN33259_c0_g1_i1	0	0	0	0	0	0	0	0	0	0	0	0	0
TRINITY_DN33259_c0_g1	TRINITY_DN33259_c0_g1_i2	0	0	0	0	0	0	0	0	0	0	0	0	0
TRINITY_DN3326_c0_g1	TRINITY_DN3326_c0_g1_i4	0	0	0	0	0	0	0	0	0	0	LncRNA	0	0
TRINITY_DN3326_c0_g1	TRINITY_DN3326_c0_g1_i5	0	0	0	0	0	0	0	0	0	0	0	0	0
TRINITY_DN3326_c0_g1	TRINITY_DN3326_c0_g1_i6	0	0	0	0	0	0	0	0	0	0	0	0	0
TRINITY_DN3326_c0_g1	TRINITY_DN3326_c0_g1_i7	0	0	0	0	0	0	0	0	0	0	0	0	0
TRINITY_DN3326_c0_g1	TRINITY_DN3326_c0_g1_i1	0	0	0	0	0	0	0	0	0	0	0	0	0
TRINITY_DN3326_c0_g1	TRINITY_DN3326_c0_g1_i2	0	0	0	0	0	0	0	0	0	0	0	0	0
TRINITY_DN3326_c0_g1	TRINITY_DN3326_c0_g1_i3	TRINITY_DN3326_c0_g1_i3.p1	210	BLAST	Vigna unguiculata	Vigun04g160200.1.p	99.35	ubiquitin-conjugating enzyme E2 2	0	0	0	0	K10573	Ubiquitin mediated proteolysis
TRINITY_DN3326_c0_g1	TRINITY_DN3326_c0_g1_i8	0	0	0	0	0	0	0	0	0	0	0	0	0
TRINITY_DN33260_c0_g1	TRINITY_DN33260_c0_g1_i2	0	0	0	0	0	0	0	0	0	0	LncRNA	0	0
TRINITY_DN33261_c0_g1	TRINITY_DN33261_c0_g1_i1	0	0	0	0	0	0	0	0	0	0	LncRNA	0	0
TRINITY_DN33263_c0_g1	TRINITY_DN33263_c0_g1_i1	TRINITY_DN33263_c0_g1_i1.p1	223	BLAST	Vigna angularis	gi|1044550606|ref|XP_017441632.1|	66.05	tRNA-specific adenosine deaminase 1 isoform X1	0	0	0	0	0	0
TRINITY_DN33263_c0_g1	TRINITY_DN33263_c0_g1_i2	0	0	0	0	0	0	0	0	0	0	0	0	0
TRINITY_DN33264_c1_g1	TRINITY_DN33264_c1_g1_i1	0	0	0	0	0	0	0	0	0	0	LncRNA	0	0
TRINITY_DN33265_c0_g1	TRINITY_DN33265_c0_g1_i1	TRINITY_DN33265_c0_g1_i1.p1	531	BLAST	Vigna unguiculata	Vigun03g059800.1.p	65.8	internal alternative NAD(P)H-ubiquinone oxidoreductase A2, mitochondrial-like	0	0	0	0	K17872	Ubiquinone and other terpenoid-quinone biosynthesis
TRINITY_DN33265_c0_g1	TRINITY_DN33265_c0_g1_i2	TRINITY_DN33265_c0_g1_i2.p1	226	BLAST	Vigna unguiculata	Vigun03g059800.1.p	58.59	Vigun03g059800.1.ppacid=39014212 transcript=Vigun03g059800.1 locus=Vigun03g059800 ID=Vigun03g059800.1.v1.1 annot-version=v1.1	0	o	0	0	0	0
TRINITY_DN33266_c0_g1	TRINITY_DN33266_c0_g1_i1	TRINITY_DN33266_c0_g1_i1.p1	591	BLAST	Vigna radiata	ref|XP_014507269.1|	53.22	peroxisomal fatty acid beta-oxidation multifunctional protein MFP2	0	o	0	0	0	0
TRINITY_DN33267_c0_g1	TRINITY_DN33267_c0_g1_i1	0	0	0	0	0	0	0	0	0	0	LncRNA	0	0
TRINITY_DN33268_c0_g1	TRINITY_DN33268_c0_g1_i1	0	0	0	0	0	0	0	0	0	0	LncRNA	0	0
TRINITY_DN33269_c0_g1	TRINITY_DN33269_c0_g1_i1	0	0	0	0	0	0	0	0	0	0	0	0	0
TRINITY_DN33269_c0_g1	TRINITY_DN33269_c0_g1_i2	0	0	0	0	0	0	0	0	0	0	LncRNA	0	0
TRINITY_DN3327_c0_g1	TRINITY_DN3327_c0_g1_i1	TRINITY_DN3327_c0_g1_i1.p1	383	BLAST	Vigna angularis	gi|1044542281|ref|XP_017411127.1|	98.96	F-box protein CPR30	0	0	0	0	0	0
TRINITY_DN3327_c0_g1	TRINITY_DN3327_c0_g1_i2	0	0	0	0	0	0	0	0	0	0	0	0	0
TRINITY_DN3327_c0_g1	TRINITY_DN3327_c0_g1_i3	0	0	0	0	0	0	0	0	0	0	0	0	0
TRINITY_DN3327_c1_g1	TRINITY_DN3327_c1_g1_i1	0	0	0	0	0	0	0	0	0	0	LncRNA	0	0
TRINITY_DN3327_c1_g1	TRINITY_DN3327_c1_g1_i3	0	0	0	0	0	0	0	0	0	0	LncRNA	0	0
TRINITY_DN33270_c0_g1	TRINITY_DN33270_c0_g1_i1	0	0	0	0	0	0	0	0	0	0	LncRNA	0	0
TRINITY_DN33271_c0_g1	TRINITY_DN33271_c0_g1_i1	0	0	0	0	0	0	0	0	0	0	0	0	0
TRINITY_DN33272_c0_g1	TRINITY_DN33272_c0_g1_i1	TRINITY_DN33272_c0_g1_i1.p1	311	BLAST	Vigna radiata	ref|XP_014513813.1|	99.04	transmembrane protein 45B	0	0	0	0	0	0
TRINITY_DN33273_c0_g1	TRINITY_DN33273_c0_g1_i1	0	0	0	0	0	0	0	0	0	0	LncRNA	0	0
TRINITY_DN33274_c0_g1	TRINITY_DN33274_c0_g1_i1	TRINITY_DN33274_c0_g1_i1.p1	273	BLAST	Vigna radiata	ref|XP_014498935.1|	56.05	probable carbohydrate esterase At4g34215	0	0	0	0	0	0
TRINITY_DN33275_c0_g1	TRINITY_DN33275_c0_g1_i1	0	0	0	0	0	0	0	0	0	0	LncRNA	0	0
TRINITY_DN33276_c0_g1	TRINITY_DN33276_c0_g1_i1	0	0	0	0	0	0	0	0	0	0	LncRNA	0	0
TRINITY_DN33276_c0_g1	TRINITY_DN33276_c0_g1_i2	0	0	0	0	0	0	0	0	0	0	LncRNA	0	0
TRINITY_DN33277_c0_g1	TRINITY_DN33277_c0_g1_i1	TRINITY_DN33277_c0_g1_i1.p1	438	BLAST	Vigna unguiculata	Vigun01g024800.1.p	75.69	Vigun01g024800.1.ppacid=39051506 transcript=Vigun01g024800.1 locus=Vigun01g024800 ID=Vigun01g024800.1.v1.1 annot-version=v1.1	0	0	0	0	0	0
TRINITY_DN33278_c0_g1	TRINITY_DN33278_c0_g1_i1	0	0	0	0	0	0	0	0	0	0	0	0	0
TRINITY_DN33278_c0_g1	TRINITY_DN33278_c0_g1_i2	0	0	0	0	0	0	0	0	0	0	0	0	0
TRINITY_DN33279_c0_g1	TRINITY_DN33279_c0_g1_i1	TRINITY_DN33279_c0_g1_i1.p1	948	BLAST	Vigna radiata	ref|XP_014496369.1|	98.1	Vigun01g189000.1.ppacid=39048760 transcript=Vigun01g189000.1 locus=Vigun01g189000 ID=Vigun01g189000.1.v1.1 annot-version=v1.1	0	0	0	0	0	0
TRINITY_DN33279_c0_g1	TRINITY_DN33279_c0_g1_i2	TRINITY_DN33279_c0_g1_i2.p1	260	BLAST	Vigna radiata	ref|XP_014496369.1|	97.68	Vigun01g189000.1.ppacid=39048760 transcript=Vigun01g189000.1 locus=Vigun01g189000 ID=Vigun01g189000.1.v1.1 annot-version=v1.1	0	o	0	0	0	0
TRINITY_DN3328_c0_g1	TRINITY_DN3328_c0_g1_i4	0	0	0	0	0	0	0	0	0	0	LncRNA	0	0
TRINITY_DN3328_c0_g1	TRINITY_DN3328_c0_g1_i1	0	0	0	0	0	0	0	0	0	0	LncRNA	0	0
TRINITY_DN3328_c0_g1	TRINITY_DN3328_c0_g1_i2	0	0	0	0	0	0	0	0	0	0	LncRNA	0	0
TRINITY_DN3328_c0_g1	TRINITY_DN3328_c0_g1_i3	0	0	0	0	0	0	0	0	0	0	LncRNA	0	0
TRINITY_DN33280_c0_g1	TRINITY_DN33280_c0_g1_i1	0	0	0	0	0	0	0	0	0	0	LncRNA	0	0
TRINITY_DN33280_c0_g1	TRINITY_DN33280_c0_g1_i2	0	0	0	0	0	0	0	0	0	0	0	0	0
TRINITY_DN33281_c0_g1	TRINITY_DN33281_c0_g1_i1	0	0	0	0	0	0	0	0	0	0	0	0	0
TRINITY_DN33281_c0_g2	TRINITY_DN33281_c0_g2_i1	0	0	0	0	0	0	0	0	0	0	0	0	0
TRINITY_DN33282_c0_g1	TRINITY_DN33282_c0_g1_i1	0	0	0	0	0	0	0	0	0	0	LncRNA	0	0
TRINITY_DN33283_c0_g1	TRINITY_DN33283_c0_g1_i1	0	0	0	0	0	0	0	0	0	0	LncRNA	0	0
TRINITY_DN33284_c0_g1	TRINITY_DN33284_c0_g1_i1	TRINITY_DN33284_c0_g1_i1.p1	334	BLAST	Vigna radiata	ref|XP_022639973.1|	56.76	Vigun03g027600.1.ppacid=39017615 transcript=Vigun03g027600.1 locus=Vigun03g027600 ID=Vigun03g027600.1.v1.1 annot-version=v1.1	0	0	0	0	0	0
TRINITY_DN33285_c0_g1	TRINITY_DN33285_c0_g1_i1	0	0	0	0	0	0	0	0	0	0	LncRNA	0	0
TRINITY_DN33286_c0_g1	TRINITY_DN33286_c0_g1_i1	0	0	0	0	0	0	0	0	0	0	LncRNA	0	0
TRINITY_DN33286_c0_g2	TRINITY_DN33286_c0_g2_i1	0	0	0	0	0	0	0	0	0	0	0	0	0
TRINITY_DN33287_c0_g1	TRINITY_DN33287_c0_g1_i1	0	0	0	0	0	0	0	0	0	0	LncRNA	0	0
TRINITY_DN33288_c0_g1	TRINITY_DN33288_c0_g1_i1	0	0	0	0	0	0	0	0	0	0	LncRNA	0	0
TRINITY_DN33289_c0_g1	TRINITY_DN33289_c0_g1_i1	0	0	0	0	0	0	0	0	0	0	0	0	0
TRINITY_DN33289_c0_g1	TRINITY_DN33289_c0_g1_i2	0	0	0	0	0	0	0	0	0	0	LncRNA	0	0
TRINITY_DN3329_c0_g1	TRINITY_DN3329_c0_g1_i1	TRINITY_DN3329_c0_g1_i1.p1	415	BLAST	Vigna radiata	ref|XP_014496984.1|	99.76	mannose-1-phosphate guanyltransferase alpha-B	0	0	0	0	K00966	Fructose and mannose metabolism
TRINITY_DN33290_c0_g1	TRINITY_DN33290_c0_g1_i1	TRINITY_DN33290_c0_g1_i1.p1	937	BLAST	Vigna radiata	ref|XP_022632481.1|	98.83	pentatricopeptide repeat-containing protein At4g13650	0	o	0	0	0	0
TRINITY_DN33291_c0_g1	TRINITY_DN33291_c0_g1_i1	TRINITY_DN33291_c0_g1_i1.p1	210	BLAST	Vigna radiata	ref|XP_014516973.1|	68.88	cytochrome P450 CYP736A12-like	0	o	0	0	0	0
TRINITY_DN33292_c0_g1	TRINITY_DN33292_c0_g1_i1	TRINITY_DN33292_c0_g1_i1.p1	803	BLAST	Vigna angularis	gi|1044541431|ref|XP_017407169.1|	48.02	protein SIEVE ELEMENT OCCLUSION B	0	o	0	0	0	0
TRINITY_DN33292_c0_g1	TRINITY_DN33292_c0_g1_i2	0	0	0	0	0	0	0	0	0	0	0	0	0
TRINITY_DN33293_c0_g1	TRINITY_DN33293_c0_g1_i1	TRINITY_DN33293_c0_g1_i1.p1	234	BLAST	Vigna radiata	ref|XP_022640800.1|	98.24	homeobox protein knotted-1-like 6 isoform X1	0	0	0	0	0	0
TRINITY_DN33293_c0_g1	TRINITY_DN33293_c0_g1_i2	TRINITY_DN33293_c0_g1_i2.p1	304	BLAST	Vigna radiata	ref|XP_022640800.1|	98.36	homeobox protein knotted-1-like 6 isoform X1	0	o	0	0	0	0
TRINITY_DN33294_c0_g1	TRINITY_DN33294_c0_g1_i1	TRINITY_DN33294_c0_g1_i1.p1	398	BLAST	Vigna radiata	ref|XP_014516051.1|	99.75	3-hydroxyisobutyryl-CoA hydrolase-like protein 2, mitochondrial	0	o	0	0	K05605	Valine, leucine and isoleucine degradation
TRINITY_DN33294_c0_g1	TRINITY_DN33294_c0_g1_i2	TRINITY_DN33294_c0_g1_i2.p1	221	BLAST	Vigna radiata	ref|XP_014516051.1|	99.54	3-hydroxyisobutyryl-CoA hydrolase-like protein 2, mitochondrial	0	o	0	0	0	0
TRINITY_DN33295_c0_g1	TRINITY_DN33295_c0_g1_i1	0	0	0	0	0	0	0	0	0	0	LncRNA	0	0
TRINITY_DN33296_c0_g1	TRINITY_DN33296_c0_g1_i1	0	0	0	0	0	0	0	0	0	0	LncRNA	0	0
TRINITY_DN33297_c0_g1	TRINITY_DN33297_c0_g1_i1	0	0	0	0	0	0	0	0	0	0	LncRNA	0	0
TRINITY_DN33298_c0_g1	TRINITY_DN33298_c0_g1_i1	0	0	0	0	0	0	0	0	0	0	LncRNA	0	0
TRINITY_DN33299_c0_g1	TRINITY_DN33299_c0_g1_i1	TRINITY_DN33299_c0_g1_i1.p1	439	BLAST	Vigna radiata	ref|XP_014502244.1|	99.09	glutamate receptor 3.6-like	0	0	0	0	0	0
TRINITY_DN333_c0_g1	TRINITY_DN333_c0_g1_i1	TRINITY_DN333_c0_g1_i1.p1	360	BLAST	Vigna radiata	ref|XP_014509915.1|	98.61	probable mannitol dehydrogenase	0	n6-14c19/20o	Y	0	K00083	Phenylpropanoid biosynthesis
TRINITY_DN333_c0_g1	TRINITY_DN333_c0_g1_i2	0	0	0	0	0	0	0	0	0	0	0	0	0
TRINITY_DN333_c0_g1	TRINITY_DN333_c0_g1_i3	TRINITY_DN333_c0_g1_i3.p1	289	BLAST	Vigna radiata	ref|XP_014509915.1|	97.58	probable mannitol dehydrogenase	0	0	0	0	0	0
TRINITY_DN3330_c0_g1	TRINITY_DN3330_c0_g1_i1	0	0	0	0	0	0	0	0	0	0	0	0	0
TRINITY_DN3330_c0_g1	TRINITY_DN3330_c0_g1_i2	0	0	0	0	0	0	0	0	0	0	LncRNA	0	0
TRINITY_DN33300_c0_g1	TRINITY_DN33300_c0_g1_i1	TRINITY_DN33300_c0_g1_i1.p1	235	BLAST	Vigna radiata	ref|XP_014492475.1|	44.92	protein SIEL-like	0	0	0	0	0	0
TRINITY_DN33301_c0_g1	TRINITY_DN33301_c0_g1_i1	TRINITY_DN33301_c0_g1_i1.p1	533	BLAST	Vigna radiata	ref|XP_014506632.1|	93.69	muscle M-line assembly protein unc-89-like	0	o	0	0	0	0
TRINITY_DN33301_c0_g1	TRINITY_DN33301_c0_g1_i2	0	0	0	0	0	0	0	0	0	0	0	0	0
TRINITY_DN33302_c0_g1	TRINITY_DN33302_c0_g1_i1	0	0	0	0	0	0	0	0	0	0	LncRNA	0	0
TRINITY_DN33302_c0_g1	TRINITY_DN33302_c0_g1_i2	0	0	0	0	0	0	0	0	0	0	0	0	0
TRINITY_DN33303_c0_g1	TRINITY_DN33303_c0_g1_i1	0	0	0	0	0	0	0	0	0	0	LncRNA	0	0
TRINITY_DN33304_c0_g1	TRINITY_DN33304_c0_g1_i1	0	0	0	0	0	0	0	0	0	0	0	0	0
TRINITY_DN33305_c0_g1	TRINITY_DN33305_c0_g1_i1	0	0	0	0	0	0	0	0	0	0	LncRNA	0	0
TRINITY_DN33306_c0_g1	TRINITY_DN33306_c0_g1_i1	TRINITY_DN33306_c0_g1_i1.p1	303	BLAST	Vigna radiata	ref|XP_014491211.1|	99.01	tropinone reductase homolog At5g06060	0	0	0	0	K08081	Tropane, piperidine and pyridine alkaloid biosynthesis
TRINITY_DN33308_c0_g1	TRINITY_DN33308_c0_g1_i1	TRINITY_DN33308_c0_g1_i1.p1	206	BLAST	Vigna radiata	ref|XP_014520896.1|	60.98	probable L-type lectin-domain containing receptor kinase S.5	0	o	0	0	0	0
TRINITY_DN33308_c0_g2	TRINITY_DN33308_c0_g2_i1	TRINITY_DN33308_c0_g2_i1.p1	547	BLAST	Vigna radiata	ref|XP_014520896.1|	59.08	probable L-type lectin-domain containing receptor kinase S.5	1	o51-74i	0	0	0	0
TRINITY_DN33309_c0_g1	TRINITY_DN33309_c0_g1_i1	0	0	0	0	0	0	0	0	0	0	LncRNA	0	0
TRINITY_DN3331_c0_g1	TRINITY_DN3331_c0_g1_i4	0	0	0	0	0	0	0	0	0	0	0	0	0
TRINITY_DN3331_c0_g1	TRINITY_DN3331_c0_g1_i5	TRINITY_DN3331_c0_g1_i5.p1	380	BLAST	Vigna radiata	ref|XP_014501953.1|	57.66	AT-rich interactive domain-containing protein 3-like isoform X1	0	0	0	0	0	0
TRINITY_DN3331_c0_g1	TRINITY_DN3331_c0_g1_i6	TRINITY_DN3331_c0_g1_i6.p1	460	BLAST	Vigna radiata	ref|XP_014501953.1|	56.52	AT-rich interactive domain-containing protein 3-like isoform X1	0	o	0	0	0	0
TRINITY_DN3331_c0_g1	TRINITY_DN3331_c0_g1_i1	0	0	0	0	0	0	0	0	0	0	LncRNA	0	0
TRINITY_DN3331_c0_g1	TRINITY_DN3331_c0_g1_i2	0	0	0	0	0	0	0	0	0	0	0	0	0
TRINITY_DN3331_c0_g1	TRINITY_DN3331_c0_g1_i3	TRINITY_DN3331_c0_g1_i3.p1	249	BLAST	Vigna angularis	gi|1044598908|ref|XP_017437073.1|	67.19	AT-rich interactive domain-containing protein 3-like isoform X1	0	0	0	0	0	0
TRINITY_DN3331_c0_g1	TRINITY_DN3331_c0_g1_i8	0	0	0	0	0	0	0	0	0	0	0	0	0
TRINITY_DN3331_c0_g1	TRINITY_DN3331_c0_g1_i9	0	0	0	0	0	0	0	0	0	0	0	0	0
TRINITY_DN33310_c0_g1	TRINITY_DN33310_c0_g1_i1	0	0	0	0	0	0	0	0	0	0	0	0	0
TRINITY_DN33312_c0_g1	TRINITY_DN33312_c0_g1_i1	0	0	0	0	0	0	0	0	0	0	LncRNA	0	0
TRINITY_DN33313_c0_g1	TRINITY_DN33313_c0_g1_i1	0	0	0	0	0	0	0	0	0	0	LncRNA	0	0
TRINITY_DN33314_c0_g1	TRINITY_DN33314_c0_g1_i1	0	0	0	0	0	0	0	0	0	0	LncRNA	0	0
TRINITY_DN33315_c0_g1	TRINITY_DN33315_c0_g1_i1	0	0	0	0	0	0	0	0	0	0	LncRNA	0	0
TRINITY_DN33316_c0_g1	TRINITY_DN33316_c0_g1_i1	0	0	0	0	0	0	0	0	0	0	LncRNA	0	0
TRINITY_DN33317_c0_g1	TRINITY_DN33317_c0_g1_i1	0	0	0	0	0	0	0	0	0	0	LncRNA	0	0
TRINITY_DN33318_c0_g1	TRINITY_DN33318_c0_g1_i1	0	0	0	0	0	0	0	0	0	0	LncRNA	0	0
TRINITY_DN33318_c0_g1	TRINITY_DN33318_c0_g1_i2	0	0	0	0	0	0	0	0	0	0	0	0	0
TRINITY_DN33319_c0_g1	TRINITY_DN33319_c0_g1_i1	0	0	0	0	0	0	0	0	0	0	LncRNA	0	0
TRINITY_DN33319_c0_g1	TRINITY_DN33319_c0_g1_i2	0	0	0	0	0	0	0	0	0	0	0	0	0
TRINITY_DN3332_c0_g1	TRINITY_DN3332_c0_g1_i1	0	0	0	0	0	0	0	0	0	0	LncRNA	0	0
TRINITY_DN33320_c0_g1	TRINITY_DN33320_c0_g1_i1	TRINITY_DN33320_c0_g1_i1.p1	227	BLAST	Vigna unguiculata	Vigun03g187500.1.p	83.77	methylcrotonoyl-CoA carboxylase beta chain, mitochondrial isoform X2	0	0	0	0	0	0
TRINITY_DN33321_c0_g1	TRINITY_DN33321_c0_g1_i1	TRINITY_DN33321_c0_g1_i1.p1	280	BLAST	Vigna radiata	ref|XP_014511341.1|	32.23	putative pentatricopeptide repeat-containing protein At1g02420	0	o	0	0	0	0
TRINITY_DN33322_c0_g1	TRINITY_DN33322_c0_g1_i1	0	0	0	0	0	0	0	0	0	0	LncRNA	0	0
TRINITY_DN33323_c0_g1	TRINITY_DN33323_c0_g1_i1	TRINITY_DN33323_c0_g1_i1.p1	226	BLAST	Vigna radiata	ref|XP_022638346.1|	74.78	5'-3' exoribonuclease 3 isoform X1	0	0	0	0	0	0
TRINITY_DN33323_c0_g1	TRINITY_DN33323_c0_g1_i2	TRINITY_DN33323_c0_g1_i2.p1	222	BLAST	Vigna radiata	ref|XP_014504741.1|	75.23	5'-3' exoribonuclease 3 isoform X2	0	o	0	0	0	0
TRINITY_DN33324_c0_g1	TRINITY_DN33324_c0_g1_i1	0	0	0	0	0	0	0	0	0	0	LncRNA	0	0
TRINITY_DN33325_c0_g1	TRINITY_DN33325_c0_g1_i1	TRINITY_DN33325_c0_g1_i1.p1	364	BLAST	Vigna radiata	ref|XP_014514832.1|	96.39	serine/threonine receptor-like kinase NFP	0	0	0	0	0	0
TRINITY_DN33326_c0_g1	TRINITY_DN33326_c0_g1_i1	TRINITY_DN33326_c0_g1_i1.p1	393	BLAST	Vigna angularis	gi|1044585188|ref|XP_017429699.1|	97.72	gibberellin 20 oxidase 2-like	0	o	0	0	0	0
TRINITY_DN33327_c0_g1	TRINITY_DN33327_c0_g1_i4	TRINITY_DN33327_c0_g1_i4.p1	394	BLAST	Vigna radiata	ref|XP_014513440.1|	95.18	BRASSINOSTEROID INSENSITIVE 1-associated receptor kinase 1-like isoform X1	0	o	0	0	0	0
TRINITY_DN33327_c0_g1	TRINITY_DN33327_c0_g1_i5	TRINITY_DN33327_c0_g1_i5.p1	390	BLAST	Vigna radiata	ref|XP_014513440.1|	95.13	BRASSINOSTEROID INSENSITIVE 1-associated receptor kinase 1-like isoform X1	1	o193-216i	0	0	0	0
TRINITY_DN33327_c0_g1	TRINITY_DN33327_c0_g1_i1	0	0	0	0	0	0	0	0	0	0	0	0	0
TRINITY_DN33327_c0_g1	TRINITY_DN33327_c0_g1_i2	TRINITY_DN33327_c0_g1_i2.p1	395	BLAST	Vigna radiata	ref|XP_014513440.1|	94.94	BRASSINOSTEROID INSENSITIVE 1-associated receptor kinase 1-like isoform X1	0	0	0	0	0	0
TRINITY_DN33327_c0_g1	TRINITY_DN33327_c0_g1_i3	TRINITY_DN33327_c0_g1_i3.p1	221	BLAST	Vigna radiata	ref|XP_014513440.1|	95.02	BRASSINOSTEROID INSENSITIVE 1-associated receptor kinase 1-like isoform X1	1	o194-217i	0	0	0	0
TRINITY_DN33327_c1_g1	TRINITY_DN33327_c1_g1_i1	0	0	0	0	0	0	0	0	0	0	LncRNA	0	0
TRINITY_DN33328_c0_g1	TRINITY_DN33328_c0_g1_i1	0	0	0	0	0	0	0	0	0	0	LncRNA	0	0
TRINITY_DN33329_c0_g1	TRINITY_DN33329_c0_g1_i1	0	0	0	0	0	0	0	0	0	0	LncRNA	0	0
TRINITY_DN3333_c0_g1	TRINITY_DN3333_c0_g1_i1	TRINITY_DN3333_c0_g1_i1.p1	598	BLAST	Vigna radiata	ref|XP_014510593.1|	97.32	protein NRT1/ PTR FAMILY 2.9	0	0	0	0	0	0
TRINITY_DN3333_c0_g1	TRINITY_DN3333_c0_g1_i2	0	0	0	0	0	0	0	0	0	0	LncRNA	0	0
TRINITY_DN33330_c0_g1	TRINITY_DN33330_c0_g1_i1	0	0	0	0	0	0	0	0	0	0	0	0	0
TRINITY_DN33331_c0_g1	TRINITY_DN33331_c0_g1_i1	TRINITY_DN33331_c0_g1_i1.p1	307	BLAST	Vigna radiata	ref|XP_014496961.1|	97.39	Vigun05g013400.1.ppacid=39022801 transcript=Vigun05g013400.1 locus=Vigun05g013400 ID=Vigun05g013400.1.v1.1 annot-version=v1.1	0	0	0	0	0	0
TRINITY_DN33332_c0_g1	TRINITY_DN33332_c0_g1_i1	0	0	0	0	0	0	0	0	0	0	0	0	0
TRINITY_DN33332_c1_g1	TRINITY_DN33332_c1_g1_i1	0	0	0	0	0	0	0	0	0	0	LncRNA	0	0
TRINITY_DN33333_c0_g1	TRINITY_DN33333_c0_g1_i1	0	0	0	0	0	0	0	0	0	0	LncRNA	0	0
TRINITY_DN33333_c1_g1	TRINITY_DN33333_c1_g1_i1	0	0	0	0	0	0	0	0	0	0	LncRNA	0	0
TRINITY_DN33334_c0_g1	TRINITY_DN33334_c0_g1_i1	0	0	0	0	0	0	0	0	0	0	LncRNA	0	0
TRINITY_DN33334_c0_g1	TRINITY_DN33334_c0_g1_i2	0	0	0	0	0	0	0	0	0	0	0	0	0
TRINITY_DN33335_c0_g1	TRINITY_DN33335_c0_g1_i1	TRINITY_DN33335_c0_g1_i1.p1	428	BLAST	Vigna radiata	ref|XP_014495020.1|	98.36	purple acid phosphatase 18-like	0	0	0	0	0	0
TRINITY_DN33336_c0_g1	TRINITY_DN33336_c0_g1_i1	0	0	0	0	0	0	0	0	0	0	LncRNA	0	0
TRINITY_DN33337_c0_g1	TRINITY_DN33337_c0_g1_i1	0	0	0	0	0	0	0	0	0	0	LncRNA	0	0
TRINITY_DN33338_c0_g1	TRINITY_DN33338_c0_g1_i1	TRINITY_DN33338_c0_g1_i1.p1	494	BLAST	Vigna radiata	ref|XP_014511743.1|	64.44	RNA cytidine acetyltransferase 1	0	0	0	0	0	0
TRINITY_DN33339_c0_g1	TRINITY_DN33339_c0_g1_i1	0	0	0	0	0	0	0	0	0	0	LncRNA	0	0
TRINITY_DN3334_c0_g1	TRINITY_DN3334_c0_g1_i1	0	0	0	0	0	0	0	0	0	0	LncRNA	0	0
TRINITY_DN3334_c0_g1	TRINITY_DN3334_c0_g1_i2	0	0	0	0	0	0	0	0	0	0	0	0	0
TRINITY_DN3334_c0_g1	TRINITY_DN3334_c0_g1_i3	0	0	0	0	0	0	0	0	0	0	0	0	0
TRINITY_DN33340_c0_g1	TRINITY_DN33340_c0_g1_i1	TRINITY_DN33340_c0_g1_i1.p1	275	BLAST	Vigna radiata	ref|XP_014517994.1|	99.27	ADP-glucose phosphorylase	0	0	0	0	K00965	Galactose metabolism
TRINITY_DN33341_c0_g1	TRINITY_DN33341_c0_g1_i1	0	0	0	0	0	0	0	0	0	0	LncRNA	0	0
TRINITY_DN33342_c0_g1	TRINITY_DN33342_c0_g1_i1	0	0	0	0	0	0	0	0	0	0	LncRNA	0	0
TRINITY_DN33343_c0_g1	TRINITY_DN33343_c0_g1_i1	0	0	0	0	0	0	0	0	0	0	0	0	0
TRINITY_DN33344_c0_g1	TRINITY_DN33344_c0_g1_i1	0	0	0	0	0	0	0	0	0	0	LncRNA	0	0
TRINITY_DN33345_c0_g1	TRINITY_DN33345_c0_g1_i1	0	0	0	0	0	0	0	0	0	0	LncRNA	0	0
TRINITY_DN33346_c0_g1	TRINITY_DN33346_c0_g1_i1	TRINITY_DN33346_c0_g1_i1.p1	327	BLAST	Vigna angularis	gi|1044559679|ref|XP_017416020.1|	99.08	ATP-citrate synthase alpha chain protein 1	0	0	0	0	0	0
TRINITY_DN33346_c0_g1	TRINITY_DN33346_c0_g1_i2	0	0	0	0	0	0	0	0	0	0	0	0	0
TRINITY_DN33347_c0_g1	TRINITY_DN33347_c0_g1_i1	0	0	0	0	0	0	0	0	0	0	0	0	0
TRINITY_DN33348_c0_g1	TRINITY_DN33348_c0_g1_i1	TRINITY_DN33348_c0_g1_i1.p1	478	BLAST	Vigna angularis	gi|1044576576|ref|XP_017425013.1|	79.71	probable galacturonosyltransferase 12	0	0	0	0	0	0
TRINITY_DN33349_c0_g1	TRINITY_DN33349_c0_g1_i1	0	0	0	0	0	0	0	0	0	0	LncRNA	0	0
TRINITY_DN3335_c0_g1	TRINITY_DN3335_c0_g1_i4	TRINITY_DN3335_c0_g1_i4.p1	808	BLAST	Vigna radiata	ref|XP_022632956.1|	97.4	probable inactive leucine-rich repeat receptor-like protein kinase At3g03770 isoform X1	0	0	0	0	0	0
TRINITY_DN3335_c0_g1	TRINITY_DN3335_c0_g1_i5	0	0	0	0	0	0	0	0	0	0	0	0	0
TRINITY_DN3335_c0_g1	TRINITY_DN3335_c0_g1_i6	TRINITY_DN3335_c0_g1_i6.p1	467	BLAST	Vigna radiata	ref|XP_014490023.1|	96.92	probable inactive leucine-rich repeat receptor-like protein kinase At3g03770 isoform X1	0	0	0	0	0	0
TRINITY_DN3335_c0_g1	TRINITY_DN3335_c0_g1_i7	0	0	0	0	0	0	0	0	0	0	0	0	0
TRINITY_DN3335_c0_g1	TRINITY_DN3335_c0_g1_i1	0	0	0	0	0	0	0	0	0	0	0	0	0
TRINITY_DN3335_c0_g1	TRINITY_DN3335_c0_g1_i2	TRINITY_DN3335_c0_g1_i2.p1	801	BLAST	Vigna radiata	ref|XP_022632957.1|	97.38	probable inactive leucine-rich repeat receptor-like protein kinase At3g03770 isoform X1	0	0	0	0	0	0
TRINITY_DN3335_c0_g1	TRINITY_DN3335_c0_g1_i3	TRINITY_DN3335_c0_g1_i3.p1	796	BLAST	Vigna radiata	ref|XP_022632956.1|	96.97	probable inactive leucine-rich repeat receptor-like protein kinase At3g03770 isoform X1	2	i48-68o440-463i	0	0	0	0
TRINITY_DN3335_c0_g1	TRINITY_DN3335_c0_g1_i8	TRINITY_DN3335_c0_g1_i8.p1	789	BLAST	Vigna radiata	ref|XP_022632957.1|	96.94	probable inactive leucine-rich repeat receptor-like protein kinase At3g03770 isoform X1	2	i36-56o428-451i	0	0	0	0
TRINITY_DN3335_c0_g1	TRINITY_DN3335_c0_g1_i9	0	0	0	0	0	0	0	0	0	0	0	0	0
TRINITY_DN3335_c0_g1	TRINITY_DN3335_c0_g1_i10	0	0	0	0	0	0	0	0	0	0	0	0	0
TRINITY_DN3335_c0_g1	TRINITY_DN3335_c0_g1_i11	0	0	0	0	0	0	0	0	0	0	0	0	0
TRINITY_DN33350_c0_g1	TRINITY_DN33350_c0_g1_i1	TRINITY_DN33350_c0_g1_i1.p1	302	BLAST	Vigna angularis	gi|1044541058|ref|XP_017405529.1|	40.78	calmodulin-binding protein 60 A isoform X1	0	0	0	0	0	0
TRINITY_DN33350_c0_g1	TRINITY_DN33350_c0_g1_i2	0	0	0	0	0	0	0	0	0	0	0	0	0
TRINITY_DN33351_c0_g1	TRINITY_DN33351_c0_g1_i1	TRINITY_DN33351_c0_g1_i1.p1	482	BLAST	Vigna angularis	gi|1044555125|ref|XP_017413685.1|	69.15	alpha-L-fucosidase 1	0	0	0	0	0	0
TRINITY_DN33352_c0_g1	TRINITY_DN33352_c0_g1_i1	0	0	0	0	0	0	0	0	0	0	LncRNA	0	0
TRINITY_DN33353_c0_g1	TRINITY_DN33353_c0_g1_i1	0	0	0	0	0	0	0	0	0	0	0	0	0
TRINITY_DN33353_c0_g1	TRINITY_DN33353_c0_g1_i2	0	0	0	0	0	0	0	0	0	0	0	0	0
TRINITY_DN33353_c0_g1	TRINITY_DN33353_c0_g1_i3	0	0	0	0	0	0	0	0	0	0	LncRNA	0	0
TRINITY_DN33354_c0_g1	TRINITY_DN33354_c0_g1_i1	TRINITY_DN33354_c0_g1_i1.p1	654	BLAST	Vigna unguiculata	Vigun08g015800.1.p	72.1	NADPH--cytochrome P450 reductase	0	0	0	0	0	0
TRINITY_DN33355_c0_g1	TRINITY_DN33355_c0_g1_i1	TRINITY_DN33355_c0_g1_i1.p1	409	BLAST	Vigna radiata	ref|XP_014510379.1|	96.82	putative E3 ubiquitin-protein ligase LIN isoform X1	1	i12-27o	0	0	0	0
TRINITY_DN33356_c0_g1	TRINITY_DN33356_c0_g1_i1	0	0	0	0	0	0	0	0	0	0	0	0	0
TRINITY_DN33356_c0_g1	TRINITY_DN33356_c0_g1_i2	0	0	0	0	0	0	0	0	0	0	LncRNA	0	0
TRINITY_DN33358_c0_g1	TRINITY_DN33358_c0_g1_i1	0	0	0	0	0	0	0	0	0	0	LncRNA	0	0
TRINITY_DN33359_c0_g1	TRINITY_DN33359_c0_g1_i1	0	0	0	0	0	0	0	0	0	0	LncRNA	0	0
TRINITY_DN3336_c0_g1	TRINITY_DN3336_c0_g1_i4	0	0	0	0	0	0	0	0	0	0	0	0	0
TRINITY_DN3336_c0_g1	TRINITY_DN3336_c0_g1_i5	0	0	0	0	0	0	0	0	0	0	LncRNA	0	0
TRINITY_DN3336_c0_g1	TRINITY_DN3336_c0_g1_i6	0	0	0	0	0	0	0	0	0	0	0	0	0
TRINITY_DN3336_c0_g1	TRINITY_DN3336_c0_g1_i1	TRINITY_DN3336_c0_g1_i1.p1	347	BLAST	Vigna angularis	gi|1044551604|ref|XP_017442167.1|	70.77	puromycin-sensitive aminopeptidase isoform X4	0	0	0	0	0	0
TRINITY_DN3336_c0_g1	TRINITY_DN3336_c0_g1_i2	TRINITY_DN3336_c0_g1_i2.p1	347	BLAST	Vigna angularis	gi|1044551604|ref|XP_017442167.1|	70.4	puromycin-sensitive aminopeptidase isoform X4	0	n16-23c31/32o	Y	0	0	0
TRINITY_DN3336_c0_g1	TRINITY_DN3336_c0_g1_i3	TRINITY_DN3336_c0_g1_i3.p1	339	BLAST	Vigna angularis	gi|1044551604|ref|XP_017442167.1|	70.8	puromycin-sensitive aminopeptidase isoform X4	0	n16-23c31/32o	Y	0	0	0
TRINITY_DN33360_c0_g1	TRINITY_DN33360_c0_g1_i1	0	0	0	0	0	0	0	0	0	0	LncRNA	0	0
TRINITY_DN33360_c0_g1	TRINITY_DN33360_c0_g1_i2	0	0	0	0	0	0	0	0	0	0	0	0	0
TRINITY_DN33361_c0_g1	TRINITY_DN33361_c0_g1_i1	0	0	0	0	0	0	0	0	0	0	0	0	0
TRINITY_DN33361_c0_g2	TRINITY_DN33361_c0_g2_i1	0	0	0	0	0	0	0	0	0	0	LncRNA	0	0
TRINITY_DN33362_c0_g1	TRINITY_DN33362_c0_g1_i1	TRINITY_DN33362_c0_g1_i1.p1	396	BLAST	Vigna radiata	ref|XP_014501489.1|	98.23	metal tolerance protein 10-like	0	0	0	0	0	0
TRINITY_DN33362_c0_g1	TRINITY_DN33362_c0_g1_i2	0	0	0	0	0	0	0	0	0	0	0	0	0
TRINITY_DN33363_c0_g1	TRINITY_DN33363_c0_g1_i1	TRINITY_DN33363_c0_g1_i1.p1	267	BLAST	Vigna angularis	gi|1044577453|ref|XP_017425482.1|	68.51	RNA exonuclease 4	0	0	0	0	0	0
TRINITY_DN33364_c0_g1	TRINITY_DN33364_c0_g1_i1	TRINITY_DN33364_c0_g1_i1.p1	1267	BLAST	Vigna radiata	ref|XP_014497833.1|	98.5	RNA polymerase II C-terminal domain phosphatase-like 4 isoform X1	0	i	0	0	0	0
TRINITY_DN33365_c0_g1	TRINITY_DN33365_c0_g1_i1	TRINITY_DN33365_c0_g1_i1.p1	227	BLAST	Vigna unguiculata	Vigun03g156600.1.p	59.11	pentatricopeptide repeat-containing protein At2g34400 isoform X1	0	o	0	0	0	0
TRINITY_DN33366_c0_g1	TRINITY_DN33366_c0_g1_i1	0	0	0	0	0	0	0	0	0	0	LncRNA	0	0
TRINITY_DN33366_c1_g1	TRINITY_DN33366_c1_g1_i1	0	0	0	0	0	0	0	0	0	0	LncRNA	0	0
TRINITY_DN33367_c0_g1	TRINITY_DN33367_c0_g1_i1	0	0	0	0	0	0	0	0	0	0	LncRNA	0	0
TRINITY_DN33368_c0_g1	TRINITY_DN33368_c0_g1_i1	TRINITY_DN33368_c0_g1_i1.p1	425	BLAST	Vigna angularis	gi|1044552018|ref|XP_017442390.1|	53.85	auxin response factor 18	0	0	0	0	0	0
TRINITY_DN33369_c0_g1	TRINITY_DN33369_c0_g1_i2	0	0	0	0	0	0	0	0	0	0	LncRNA	0	0
TRINITY_DN3337_c0_g1	TRINITY_DN3337_c0_g1_i4	0	0	0	0	0	0	0	0	0	0	0	0	0
TRINITY_DN3337_c0_g1	TRINITY_DN3337_c0_g1_i5	0	0	0	0	0	0	0	0	0	0	0	0	0
TRINITY_DN3337_c0_g1	TRINITY_DN3337_c0_g1_i7	0	0	0	0	0	0	0	0	0	0	0	0	0
TRINITY_DN3337_c0_g1	TRINITY_DN3337_c0_g1_i1	TRINITY_DN3337_c0_g1_i1.p1	283	BLAST	Vigna unguiculata	Vigun01g248000.1.p	79.23	ranBP2-type zinc finger protein At1g67325	0	0	0	0	0	0
TRINITY_DN3337_c0_g1	TRINITY_DN3337_c0_g1_i2	0	0	0	0	0	0	0	0	0	0	0	0	0
TRINITY_DN3337_c0_g1	TRINITY_DN3337_c0_g1_i3	0	0	0	0	0	0	0	0	0	0	0	0	0
TRINITY_DN33370_c0_g1	TRINITY_DN33370_c0_g1_i1	0	0	0	0	0	0	0	0	0	0	LncRNA	0	0
TRINITY_DN33371_c0_g1	TRINITY_DN33371_c0_g1_i1	0	0	0	0	0	0	0	0	0	0	LncRNA	0	0
TRINITY_DN33372_c0_g1	TRINITY_DN33372_c0_g1_i1	0	0	0	0	0	0	0	0	0	0	LncRNA	0	0
TRINITY_DN33373_c0_g1	TRINITY_DN33373_c0_g1_i1	TRINITY_DN33373_c0_g1_i1.p1	320	BLAST	Vigna radiata	ref|XP_014501678.1|	60.2	receptor-like protein kinase HAIKU2	0	0	0	0	0	0
TRINITY_DN33375_c0_g1	TRINITY_DN33375_c0_g1_i1	0	0	0	0	0	0	0	0	0	0	LncRNA	0	0
TRINITY_DN33376_c0_g1	TRINITY_DN33376_c0_g1_i1	0	0	0	0	0	0	0	0	0	0	LncRNA	0	0
TRINITY_DN33377_c0_g1	TRINITY_DN33377_c0_g1_i1	0	0	0	0	0	0	0	0	0	0	LncRNA	0	0
TRINITY_DN33379_c0_g1	TRINITY_DN33379_c0_g1_i1	0	0	0	0	0	0	0	0	0	0	LncRNA	0	0
TRINITY_DN33379_c0_g1	TRINITY_DN33379_c0_g1_i2	0	0	0	0	0	0	0	0	0	0	0	0	0
TRINITY_DN3338_c0_g1	TRINITY_DN3338_c0_g1_i1	0	0	0	0	0	0	0	0	0	0	0	0	0
TRINITY_DN3338_c0_g1	TRINITY_DN3338_c0_g1_i2	TRINITY_DN3338_c0_g1_i2.p1	225	BLAST	Vigna unguiculata	Vigun07g033300.1.p	84	villin-3 isoform X1	0	0	0	0	0	0
TRINITY_DN3338_c0_g1	TRINITY_DN3338_c0_g1_i3	TRINITY_DN3338_c0_g1_i3.p1	225	BLAST	Vigna radiata	ref|XP_014513542.1|	85.78	villin-3 isoform X1	0	o	0	0	0	0
TRINITY_DN33380_c0_g1	TRINITY_DN33380_c0_g1_i1	0	0	0	0	0	0	0	0	0	0	LncRNA	0	0
TRINITY_DN33380_c0_g1	TRINITY_DN33380_c0_g1_i2	0	0	0	0	0	0	0	0	0	0	0	0	0
TRINITY_DN33381_c0_g1	TRINITY_DN33381_c0_g1_i1	TRINITY_DN33381_c0_g1_i1.p1	897	BLAST	Vigna angularis	gi|1044572929|ref|XP_017423027.1|	98.89	serine/threonine-protein kinase-like protein ACR4	0	0	0	0	0	0
TRINITY_DN33382_c0_g1	TRINITY_DN33382_c0_g1_i1	0	0	0	0	0	0	0	0	0	0	LncRNA	0	0
TRINITY_DN33383_c0_g1	TRINITY_DN33383_c0_g1_i1	0	0	0	0	0	0	0	0	0	0	LncRNA	0	0
TRINITY_DN33384_c0_g1	TRINITY_DN33384_c0_g1_i1	TRINITY_DN33384_c0_g1_i1.p1	705	BLAST	Vigna angularis	gi|1044567643|ref|XP_017420166.1|	33.33	nuclear pore complex protein NUP1	0	0	0	0	0	0
TRINITY_DN33384_c0_g1	TRINITY_DN33384_c0_g1_i2	TRINITY_DN33384_c0_g1_i2.p1	789	BLAST	Vigna angularis	gi|1044567643|ref|XP_017420166.1|	32.99	nuclear pore complex protein NUP1	0	o	0	0	0	0
TRINITY_DN33385_c0_g1	TRINITY_DN33385_c0_g1_i1	0	0	0	0	0	0	0	0	0	0	0	0	0
TRINITY_DN33386_c0_g1	TRINITY_DN33386_c0_g1_i1	0	0	0	0	0	0	0	0	0	0	LncRNA	0	0
TRINITY_DN33386_c1_g1	TRINITY_DN33386_c1_g1_i1	0	0	0	0	0	0	0	0	0	0	0	0	0
TRINITY_DN33386_c2_g1	TRINITY_DN33386_c2_g1_i1	0	0	0	0	0	0	0	0	0	0	LncRNA	0	0
TRINITY_DN33387_c0_g1	TRINITY_DN33387_c0_g1_i4	TRINITY_DN33387_c0_g1_i4.p1	313	BLAST	Vigna radiata	ref|XP_014523337.1|	98.78	protein RICE SALT SENSITIVE 3	0	0	0	0	0	0
TRINITY_DN33387_c0_g1	TRINITY_DN33387_c0_g1_i1	TRINITY_DN33387_c0_g1_i1.p1	308	BLAST	Vigna radiata	ref|XP_014523337.1|	99.03	protein RICE SALT SENSITIVE 3	0	o	0	0	0	0
TRINITY_DN33387_c0_g1	TRINITY_DN33387_c0_g1_i2	TRINITY_DN33387_c0_g1_i2.p1	220	BLAST	Vigna radiata	ref|XP_014523337.1|	98.46	protein RICE SALT SENSITIVE 3	0	o	0	0	0	0
TRINITY_DN33388_c0_g1	TRINITY_DN33388_c0_g1_i1	0	0	0	0	0	0	0	0	0	0	LncRNA	0	0
TRINITY_DN33388_c1_g1	TRINITY_DN33388_c1_g1_i1	0	0	0	0	0	0	0	0	0	0	LncRNA	0	0
TRINITY_DN33389_c0_g1	TRINITY_DN33389_c0_g1_i1	TRINITY_DN33389_c0_g1_i1.p1	393	BLAST	Vigna radiata	ref|XP_014517847.1|	98.22	GDP-mannose transporter GONST2 isoform X1	0	0	0	0	0	0
TRINITY_DN3339_c0_g1	TRINITY_DN3339_c0_g1_i4	0	0	0	0	0	0	0	0	0	0	LncRNA	0	0
TRINITY_DN3339_c0_g1	TRINITY_DN3339_c0_g1_i5	TRINITY_DN3339_c0_g1_i5.p1	218	BLAST	Vigna radiata	ref|XP_014490770.1|	98.5	isochorismate synthase 2, chloroplastic isoform X3	0	0	0	0	0	0
TRINITY_DN3339_c0_g1	TRINITY_DN3339_c0_g1_i6	TRINITY_DN3339_c0_g1_i6.p1	339	BLAST	Vigna radiata	ref|XP_014490772.1|	98.41	isochorismate synthase 2, chloroplastic isoform X3	0	o	0	0	0	0
TRINITY_DN3339_c0_g1	TRINITY_DN3339_c0_g1_i7	TRINITY_DN3339_c0_g1_i7.p1	360	BLAST	Vigna radiata	ref|XP_014490772.1|	98.03	isochorismate synthase 2, chloroplastic isoform X3	0	o	0	0	0	0
TRINITY_DN3339_c0_g1	TRINITY_DN3339_c0_g1_i1	TRINITY_DN3339_c0_g1_i1.p1	560	BLAST	Vigna radiata	ref|XP_014490770.1|	98.4	isochorismate synthase 2, chloroplastic isoform X3	0	o	0	0	K02552	Ubiquinone and other terpenoid-quinone biosynthesis
TRINITY_DN3339_c0_g1	TRINITY_DN3339_c0_g1_i2	TRINITY_DN3339_c0_g1_i2.p1	314	BLAST	Vigna radiata	ref|XP_014490772.1|	96.95	isochorismate synthase 2, chloroplastic isoform X3	0	o	0	0	0	0
TRINITY_DN3339_c0_g1	TRINITY_DN3339_c0_g1_i3	0	0	0	0	0	0	0	0	0	0	LncRNA	0	0
TRINITY_DN3339_c0_g1	TRINITY_DN3339_c0_g1_i8	0	0	0	0	0	0	0	0	0	0	0	0	0
TRINITY_DN3339_c0_g1	TRINITY_DN3339_c0_g1_i9	TRINITY_DN3339_c0_g1_i9.p1	307	BLAST	Vigna radiata	ref|XP_014490770.1|	98.06	isochorismate synthase 2, chloroplastic isoform X3	0	0	0	0	0	0
TRINITY_DN3339_c0_g1	TRINITY_DN3339_c0_g1_i10	TRINITY_DN3339_c0_g1_i10.p1	539	BLAST	Vigna radiata	ref|XP_014490770.1|	98.66	isochorismate synthase 2, chloroplastic isoform X3	1	i12-32o	0	0	K02552	Ubiquinone and other terpenoid-quinone biosynthesis
TRINITY_DN3339_c0_g2	TRINITY_DN3339_c0_g2_i1	0	0	0	0	0	0	0	0	0	0	LncRNA	0	0
TRINITY_DN33390_c0_g1	TRINITY_DN33390_c0_g1_i1	0	0	0	0	0	0	0	0	0	0	0	0	0
TRINITY_DN33390_c0_g1	TRINITY_DN33390_c0_g1_i2	0	0	0	0	0	0	0	0	0	0	LncRNA	0	0
TRINITY_DN33391_c0_g1	TRINITY_DN33391_c0_g1_i1	0	0	0	0	0	0	0	0	0	0	0	0	0
TRINITY_DN33391_c0_g1	TRINITY_DN33391_c0_g1_i2	0	0	0	0	0	0	0	0	0	0	LncRNA	0	0
TRINITY_DN33391_c1_g1	TRINITY_DN33391_c1_g1_i1	0	0	0	0	0	0	0	0	0	0	LncRNA	0	0
TRINITY_DN33392_c0_g1	TRINITY_DN33392_c0_g1_i1	0	0	0	0	0	0	0	0	0	0	LncRNA	0	0
TRINITY_DN33394_c0_g1	TRINITY_DN33394_c0_g1_i1	0	0	0	0	0	0	0	0	0	0	0	0	0
TRINITY_DN33394_c0_g2	TRINITY_DN33394_c0_g2_i1	0	0	0	0	0	0	0	0	0	0	LncRNA	0	0
TRINITY_DN33394_c1_g1	TRINITY_DN33394_c1_g1_i1	0	0	0	0	0	0	0	0	0	0	LncRNA	0	0
TRINITY_DN33395_c0_g1	TRINITY_DN33395_c0_g1_i1	0	0	0	0	0	0	0	0	0	0	LncRNA	0	0
TRINITY_DN33395_c0_g1	TRINITY_DN33395_c0_g1_i2	0	0	0	0	0	0	0	0	0	0	0	0	0
TRINITY_DN33396_c0_g1	TRINITY_DN33396_c0_g1_i1	0	0	0	0	0	0	0	0	0	0	0	0	0
TRINITY_DN33396_c0_g1	TRINITY_DN33396_c0_g1_i2	0	0	0	0	0	0	0	0	0	0	LncRNA	0	0
TRINITY_DN33397_c0_g1	TRINITY_DN33397_c0_g1_i1	TRINITY_DN33397_c0_g1_i1.p1	680	BLAST	Vigna radiata	ref|XP_014509673.1|	59.83	Vigun03g422000.1.ppacid=39015996 transcript=Vigun03g422000.1 locus=Vigun03g422000 ID=Vigun03g422000.1.v1.1 annot-version=v1.1	0	0	0	0	0	0
TRINITY_DN33398_c0_g1	TRINITY_DN33398_c0_g1_i1	TRINITY_DN33398_c0_g1_i1.p1	622	BLAST	Vigna radiata	ref|XP_014511301.1|	98.07	serine/arginine-rich splicing factor RS2Z32-like isoform X2	0	o	0	0	0	0
TRINITY_DN33399_c0_g1	TRINITY_DN33399_c0_g1_i1	0	0	0	0	0	0	0	0	0	0	LncRNA	0	0
TRINITY_DN33399_c0_g1	TRINITY_DN33399_c0_g1_i2	0	0	0	0	0	0	0	0	0	0	0	0	0
TRINITY_DN334_c0_g1	TRINITY_DN334_c0_g1_i4	TRINITY_DN334_c0_g1_i4.p1	704	BLAST	Vigna angularis	gi|1044591861|ref|XP_017433292.1|	93.63	zinc finger CCCH domain-containing protein 53-like isoform X1	0	0	0	0	0	0
TRINITY_DN334_c0_g1	TRINITY_DN334_c0_g1_i1	TRINITY_DN334_c0_g1_i1.p1	704	BLAST	Vigna angularis	gi|1044591513|ref|XP_017433105.1|	97.6	zinc finger CCCH domain-containing protein 53 isoform X1	0	o	0	0	0	0
TRINITY_DN334_c0_g1	TRINITY_DN334_c0_g1_i2	TRINITY_DN334_c0_g1_i2.p1	704	BLAST	Vigna angularis	gi|1044591513|ref|XP_017433105.1|	93.21	zinc finger CCCH domain-containing protein 53-like isoform X1	0	o	0	0	0	0
TRINITY_DN334_c0_g1	TRINITY_DN334_c0_g1_i3	0	0	0	0	0	0	0	0	0	0	0	0	0
TRINITY_DN334_c1_g1	TRINITY_DN334_c1_g1_i1	0	0	0	0	0	0	0	0	0	0	LncRNA	0	0
TRINITY_DN3340_c0_g1	TRINITY_DN3340_c0_g1_i4	0	0	0	0	0	0	0	0	0	0	0	0	0
TRINITY_DN3340_c0_g1	TRINITY_DN3340_c0_g1_i5	0	0	0	0	0	0	0	0	0	0	0	0	0
TRINITY_DN3340_c0_g1	TRINITY_DN3340_c0_g1_i6	0	0	0	0	0	0	0	0	0	0	0	0	0
TRINITY_DN3340_c0_g1	TRINITY_DN3340_c0_g1_i7	0	0	0	0	0	0	0	0	0	0	0	0	0
TRINITY_DN3340_c0_g1	TRINITY_DN3340_c0_g1_i1	0	0	0	0	0	0	0	0	0	0	0	0	0
TRINITY_DN3340_c0_g1	TRINITY_DN3340_c0_g1_i3	0	0	0	0	0	0	0	0	0	0	LncRNA	0	0
TRINITY_DN3340_c0_g1	TRINITY_DN3340_c0_g1_i8	0	0	0	0	0	0	0	0	0	0	LncRNA	0	0
TRINITY_DN3340_c0_g1	TRINITY_DN3340_c0_g1_i9	TRINITY_DN3340_c0_g1_i9.p1	215	BLAST	Vigna angularis	gi|1044585969|ref|XP_017430105.1|	60.32	large proline-rich protein BAG6 isoform X1	0	0	0	0	0	0
TRINITY_DN3340_c0_g1	TRINITY_DN3340_c0_g1_i12	0	0	0	0	0	0	0	0	0	0	0	0	0
TRINITY_DN3340_c0_g1	TRINITY_DN3340_c0_g1_i13	TRINITY_DN3340_c0_g1_i13.p1	215	BLAST	Vigna angularis	gi|1044585969|ref|XP_017430105.1|	60.87	large proline-rich protein BAG6 isoform X1	0	0	0	0	0	0
TRINITY_DN3340_c0_g1	TRINITY_DN3340_c0_g1_i10	0	0	0	0	0	0	0	0	0	0	0	0	0
TRINITY_DN3340_c0_g1	TRINITY_DN3340_c0_g1_i11	TRINITY_DN3340_c0_g1_i11.p1	215	BLAST	Vigna angularis	gi|1044585969|ref|XP_017430105.1|	60.87	large proline-rich protein BAG6 isoform X1	0	0	0	0	0	0
TRINITY_DN33400_c0_g1	TRINITY_DN33400_c0_g1_i1	0	0	0	0	0	0	0	0	0	0	0	0	0
TRINITY_DN33401_c0_g1	TRINITY_DN33401_c0_g1_i1	0	0	0	0	0	0	0	0	0	0	0	0	0
TRINITY_DN33401_c0_g1	TRINITY_DN33401_c0_g1_i2	0	0	0	0	0	0	0	0	0	0	LncRNA	0	0
TRINITY_DN33402_c0_g1	TRINITY_DN33402_c0_g1_i1	0	0	0	0	0	0	0	0	0	0	0	0	0
TRINITY_DN33403_c0_g1	TRINITY_DN33403_c0_g1_i1	0	0	0	0	0	0	0	0	0	0	LncRNA	0	0
TRINITY_DN33404_c0_g1	TRINITY_DN33404_c0_g1_i1	TRINITY_DN33404_c0_g1_i1.p1	250	BLAST	Vigna radiata	ref|XP_014523753.1|	99.13	beta-amylase 7 isoform X4	0	0	0	0	0	0
TRINITY_DN33405_c0_g1	TRINITY_DN33405_c0_g1_i1	0	0	0	0	0	0	0	0	0	0	LncRNA	0	0
TRINITY_DN33406_c0_g1	TRINITY_DN33406_c0_g1_i1	TRINITY_DN33406_c0_g1_i1.p1	730	BLAST	Vigna angularis	gi|1044566353|ref|XP_017419491.1|	89.11	DNA replication licensing factor MCM7	0	0	0	0	K02210	DNA replication
TRINITY_DN33407_c0_g1	TRINITY_DN33407_c0_g1_i1	0	0	0	0	0	0	0	0	0	0	LncRNA	0	0
TRINITY_DN33408_c0_g1	TRINITY_DN33408_c0_g1_i1	TRINITY_DN33408_c0_g1_i1.p1	1839	BLAST	Vigna radiata	ref|XP_014509039.1|	98.59	Vigun03g297600.1.ppacid=39017669 transcript=Vigun03g297600.1 locus=Vigun03g297600 ID=Vigun03g297600.1.v1.1 annot-version=v1.1	0	0	0	0	0	0
TRINITY_DN33408_c0_g1	TRINITY_DN33408_c0_g1_i2	TRINITY_DN33408_c0_g1_i2.p1	1273	BLAST	Vigna radiata	ref|XP_022639117.1|	98.41	Vigun03g297600.1.ppacid=39017669 transcript=Vigun03g297600.1 locus=Vigun03g297600 ID=Vigun03g297600.1.v1.1 annot-version=v1.1	2	o692-714i932-956o	0	0	0	0
TRINITY_DN33408_c1_g1	TRINITY_DN33408_c1_g1_i1	0	0	0	0	0	0	0	0	0	0	LncRNA	0	0
TRINITY_DN33409_c0_g1	TRINITY_DN33409_c0_g1_i1	0	0	0	0	0	0	0	0	0	0	LncRNA	0	0
TRINITY_DN3341_c0_g1	TRINITY_DN3341_c0_g1_i4	0	0	0	0	0	0	0	0	0	0	0	0	0
TRINITY_DN3341_c0_g1	TRINITY_DN3341_c0_g1_i5	0	0	0	0	0	0	0	0	0	0	0	0	0
TRINITY_DN3341_c0_g1	TRINITY_DN3341_c0_g1_i6	0	0	0	0	0	0	0	0	0	0	LncRNA	0	0
TRINITY_DN3341_c0_g1	TRINITY_DN3341_c0_g1_i7	0	0	0	0	0	0	0	0	0	0	LncRNA	0	0
TRINITY_DN3341_c0_g1	TRINITY_DN3341_c0_g1_i1	0	0	0	0	0	0	0	0	0	0	0	0	0
TRINITY_DN3341_c0_g1	TRINITY_DN3341_c0_g1_i2	0	0	0	0	0	0	0	0	0	0	LncRNA	0	0
TRINITY_DN3341_c0_g1	TRINITY_DN3341_c0_g1_i3	0	0	0	0	0	0	0	0	0	0	0	0	0
TRINITY_DN3341_c0_g1	TRINITY_DN3341_c0_g1_i9	0	0	0	0	0	0	0	0	0	0	LncRNA	0	0
TRINITY_DN3341_c0_g1	TRINITY_DN3341_c0_g1_i10	0	0	0	0	0	0	0	0	0	0	0	0	0
TRINITY_DN33412_c0_g1	TRINITY_DN33412_c0_g1_i2	0	0	0	0	0	0	0	0	0	0	0	0	0
TRINITY_DN33412_c0_g1	TRINITY_DN33412_c0_g1_i3	TRINITY_DN33412_c0_g1_i3.p1	869	BLAST	Vigna radiata	ref|XP_014518653.1|	40	putative E3 ubiquitin-protein ligase RF298	0	0	0	0	0	0
TRINITY_DN33413_c0_g1	TRINITY_DN33413_c0_g1_i1	0	0	0	0	0	0	0	0	0	0	LncRNA	0	0
TRINITY_DN33413_c0_g2	TRINITY_DN33413_c0_g2_i1	0	0	0	0	0	0	0	0	0	0	LncRNA	0	0
TRINITY_DN33414_c0_g1	TRINITY_DN33414_c0_g1_i1	TRINITY_DN33414_c0_g1_i1.p1	661	BLAST	Vigna angularis	gi|1044572257|ref|XP_017422667.1|	70.83	DEAD-box ATP-dependent RNA helicase 20	0	0	0	0	0	0
TRINITY_DN33415_c0_g1	TRINITY_DN33415_c0_g1_i1	TRINITY_DN33415_c0_g1_i1.p1	1030	BLAST	Vigna radiata	ref|XP_014495788.1|	50.53	protein NETWORKED 1D	0	o	0	0	0	0
TRINITY_DN33416_c0_g1	TRINITY_DN33416_c0_g1_i1	0	0	0	0	0	0	0	0	0	0	LncRNA	0	0
TRINITY_DN33417_c0_g1	TRINITY_DN33417_c0_g1_i1	TRINITY_DN33417_c0_g1_i1.p1	330	BLAST	Vigna angularis	gi|1044559462|ref|XP_017415907.1|	69.82	putative quinone-oxidoreductase homolog, chloroplastic	0	0	0	0	0	0
TRINITY_DN33418_c0_g1	TRINITY_DN33418_c0_g1_i1	TRINITY_DN33418_c0_g1_i1.p1	361	BLAST	Vigna unguiculata	Vigun01g149500.1.p	56.21	ribokinase-like isoform X2	0	o	0	0	0	0
TRINITY_DN33419_c0_g1	TRINITY_DN33419_c0_g1_i1	TRINITY_DN33419_c0_g1_i1.p1	415	BLAST	Vigna angularis	gi|1044530182|ref|XP_017409705.1|	80.41	afadin- and alpha-actinin-binding protein	2	o6-23i44-64o	0	0	0	0
TRINITY_DN33419_c0_g1	TRINITY_DN33419_c0_g1_i2	0	0	0	0	0	0	0	0	0	0	LncRNA	0	0
TRINITY_DN3342_c0_g1	TRINITY_DN3342_c0_g1_i1	0	0	0	0	0	0	0	0	0	0	LncRNA	0	0
TRINITY_DN33420_c0_g1	TRINITY_DN33420_c0_g1_i1	TRINITY_DN33420_c0_g1_i1.p1	511	BLAST	Vigna unguiculata	Vigun06g215700.1.p	40.2	transcription factor GTE4-like isoform X1	0	0	0	0	0	0
TRINITY_DN33421_c0_g1	TRINITY_DN33421_c0_g1_i1	0	0	0	0	0	0	0	0	0	0	LncRNA	0	0
TRINITY_DN33422_c0_g1	TRINITY_DN33422_c0_g1_i2	0	0	0	0	0	0	0	0	0	0	LncRNA	0	0
TRINITY_DN33423_c0_g1	TRINITY_DN33423_c0_g1_i1	TRINITY_DN33423_c0_g1_i1.p1	223	BLAST	Vigna unguiculata	Vigun06g100500.1.p	86.61	respiratory burst oxidase homolog protein B	0	0	0	0	0	0
TRINITY_DN33423_c0_g1	TRINITY_DN33423_c0_g1_i2	0	0	0	0	0	0	0	0	0	0	0	0	0
TRINITY_DN33424_c0_g1	TRINITY_DN33424_c0_g1_i1	0	0	0	0	0	0	0	0	0	0	LncRNA	0	0
TRINITY_DN33424_c0_g1	TRINITY_DN33424_c0_g1_i2	0	0	0	0	0	0	0	0	0	0	0	0	0
TRINITY_DN33425_c0_g1	TRINITY_DN33425_c0_g1_i1	0	0	0	0	0	0	0	0	0	0	LncRNA	0	0
TRINITY_DN33426_c0_g1	TRINITY_DN33426_c0_g1_i1	0	0	0	0	0	0	0	0	0	0	LncRNA	0	0
TRINITY_DN33427_c0_g1	TRINITY_DN33427_c0_g1_i1	0	0	0	0	0	0	0	0	0	0	LncRNA	0	0
TRINITY_DN33428_c0_g1	TRINITY_DN33428_c0_g1_i1	0	0	0	0	0	0	0	0	0	0	LncRNA	0	0
TRINITY_DN33429_c0_g1	TRINITY_DN33429_c0_g1_i1	0	0	0	0	0	0	0	0	0	0	LncRNA	0	0
TRINITY_DN33429_c0_g1	TRINITY_DN33429_c0_g1_i2	0	0	0	0	0	0	0	0	0	0	0	0	0
TRINITY_DN3343_c0_g1	TRINITY_DN3343_c0_g1_i1	TRINITY_DN3343_c0_g1_i1.p1	424	BLAST	Vigna radiata	ref|XP_014498322.1|	83.96	CAAX prenyl protease 1 homolog	0	0	0	0	K06013	Terpenoid backbone biosynthesis
TRINITY_DN33430_c0_g1	TRINITY_DN33430_c0_g1_i4	TRINITY_DN33430_c0_g1_i4.p1	451	BLAST	Vigna angularis	gi|1044540755|ref|XP_017441755.1|	72.29	transcription factor MYBS3	7	o6-23i61-87o107-134i155-175o181-203i294-312o332-354i	0	0	0	0
TRINITY_DN33430_c0_g1	TRINITY_DN33430_c0_g1_i5	TRINITY_DN33430_c0_g1_i5.p1	283	BLAST	Vigna radiata	ref|XP_014509497.1|	78.89	transcription factor MYBS3	3	i20-41o61-83i90-106o	0	0	0	0
TRINITY_DN33430_c0_g1	TRINITY_DN33430_c0_g1_i1	TRINITY_DN33430_c0_g1_i1.p1	291	BLAST	Vigna radiata	ref|XP_014509497.1|	78.92	transcription factor MYBS3	3	i20-41o61-83i90-106o	0	0	0	0
TRINITY_DN33430_c0_g1	TRINITY_DN33430_c0_g1_i2	TRINITY_DN33430_c0_g1_i2.p1	443	BLAST	Vigna angularis	gi|1044540755|ref|XP_017441755.1|	72.17	transcription factor MYBS3	3	i20-41o61-83i90-106o	0	0	0	0
TRINITY_DN33430_c0_g1	TRINITY_DN33430_c0_g1_i3	0	0	0	0	0	0	0	0	0	0	LncRNA	0	0
TRINITY_DN33430_c1_g1	TRINITY_DN33430_c1_g1_i1	0	0	0	0	0	0	0	0	0	0	LncRNA	0	0
TRINITY_DN33431_c0_g1	TRINITY_DN33431_c0_g1_i1	0	0	0	0	0	0	0	0	0	0	LncRNA	0	0
TRINITY_DN33432_c0_g1	TRINITY_DN33432_c0_g1_i1	0	0	0	0	0	0	0	0	0	0	LncRNA	0	0
TRINITY_DN33433_c0_g1	TRINITY_DN33433_c0_g1_i1	0	0	0	0	0	0	0	0	0	0	0	0	0
TRINITY_DN33433_c0_g1	TRINITY_DN33433_c0_g1_i2	0	0	0	0	0	0	0	0	0	0	0	0	0
TRINITY_DN33434_c0_g1	TRINITY_DN33434_c0_g1_i1	0	0	0	0	0	0	0	0	0	0	LncRNA	0	0
TRINITY_DN33435_c0_g1	TRINITY_DN33435_c0_g1_i1	0	0	0	0	0	0	0	0	0	0	0	0	0
TRINITY_DN33436_c0_g1	TRINITY_DN33436_c0_g1_i1	TRINITY_DN33436_c0_g1_i1.p1	236	BLAST	Vigna radiata	ref|XP_022640649.1|	97.03	dolichyl-diphosphooligosaccharide--protein glycosyltransferase subunit 2	0	0	0	0	0	0
TRINITY_DN33437_c0_g1	TRINITY_DN33437_c0_g1_i1	0	0	0	0	0	0	0	0	0	0	0	0	0
TRINITY_DN33437_c0_g1	TRINITY_DN33437_c0_g1_i2	TRINITY_DN33437_c0_g1_i2.p1	333	BLAST	Vigna radiata	ref|XP_014512787.1|	99.68	zinc finger protein HD1	0	0	0	0	0	0
TRINITY_DN33437_c1_g1	TRINITY_DN33437_c1_g1_i1	0	0	0	0	0	0	0	0	0	0	LncRNA	0	0
TRINITY_DN33438_c0_g1	TRINITY_DN33438_c0_g1_i1	0	0	0	0	0	0	0	0	0	0	LncRNA	0	0
TRINITY_DN33439_c0_g1	TRINITY_DN33439_c0_g1_i1	0	0	0	0	0	0	0	0	0	0	LncRNA	0	0
TRINITY_DN33439_c0_g1	TRINITY_DN33439_c0_g1_i2	TRINITY_DN33439_c0_g1_i2.p1	247	BLAST	Vigna radiata	ref|XP_022642720.1|	98.38	protein FAM135B isoform X1	0	0	0	0	0	0
TRINITY_DN3344_c0_g1	TRINITY_DN3344_c0_g1_i4	TRINITY_DN3344_c0_g1_i4.p1	381	BLAST	Vigna radiata	ref|XP_014494337.1|	94.29	SNF1-related protein kinase catalytic subunit alpha KIN10-like	0	o	0	0	0	0
TRINITY_DN3344_c0_g1	TRINITY_DN3344_c0_g1_i1	TRINITY_DN3344_c0_g1_i1.p1	413	BLAST	Vigna angularis	gi|1044577611|ref|XP_017425567.1|	98.79	SNF1-related protein kinase catalytic subunit alpha KIN10-like	0	n5-15c19/20o	Y	0	0	0
TRINITY_DN3344_c0_g1	TRINITY_DN3344_c0_g1_i2	TRINITY_DN3344_c0_g1_i2.p1	377	BLAST	Vigna radiata	ref|XP_014498063.1|	99.72	SNF1-related protein kinase catalytic subunit alpha KIN10-like	1	o6-22i	0	0	0	0
TRINITY_DN3344_c0_g1	TRINITY_DN3344_c0_g1_i3	TRINITY_DN3344_c0_g1_i3.p1	417	BLAST	Vigna radiata	ref|XP_014494337.1|	91.93	SNF1-related protein kinase catalytic subunit alpha KIN10-like	1	o6-22i	0	0	0	0
TRINITY_DN3344_c1_g1	TRINITY_DN3344_c1_g1_i1	0	0	0	0	0	0	0	0	0	0	LncRNA	0	0
TRINITY_DN33440_c0_g1	TRINITY_DN33440_c0_g1_i1	0	0	0	0	0	0	0	0	0	0	LncRNA	0	0
TRINITY_DN33441_c0_g1	TRINITY_DN33441_c0_g1_i1	0	0	0	0	0	0	0	0	0	0	0	0	0
TRINITY_DN33442_c0_g1	TRINITY_DN33442_c0_g1_i1	0	0	0	0	0	0	0	0	0	0	LncRNA	0	0
TRINITY_DN33443_c1_g1	TRINITY_DN33443_c1_g1_i1	0	0	0	0	0	0	0	0	0	0	LncRNA	0	0
TRINITY_DN33444_c0_g1	TRINITY_DN33444_c0_g1_i1	0	0	0	0	0	0	0	0	0	0	LncRNA	0	0
TRINITY_DN33445_c0_g1	TRINITY_DN33445_c0_g1_i1	0	0	0	0	0	0	0	0	0	0	LncRNA	0	0
TRINITY_DN33445_c0_g1	TRINITY_DN33445_c0_g1_i2	0	0	0	0	0	0	0	0	0	0	0	0	0
TRINITY_DN33446_c0_g1	TRINITY_DN33446_c0_g1_i1	0	0	0	0	0	0	0	0	0	0	LncRNA	0	0
TRINITY_DN33447_c0_g1	TRINITY_DN33447_c0_g1_i1	0	0	0	0	0	0	0	0	0	0	LncRNA	0	0
TRINITY_DN33448_c0_g1	TRINITY_DN33448_c0_g1_i1	0	0	0	0	0	0	0	0	0	0	LncRNA	0	0
TRINITY_DN33449_c0_g1	TRINITY_DN33449_c0_g1_i1	TRINITY_DN33449_c0_g1_i1.p1	331	BLAST	Vigna unguiculata	Vigun01g055200.1.p	56.45	tricyclene synthase EBOS, chloroplastic-like	0	0	0	0	0	0
TRINITY_DN33449_c0_g1	TRINITY_DN33449_c0_g1_i2	TRINITY_DN33449_c0_g1_i2.p1	364	BLAST	Vigna radiata	ref|XP_022637038.1|	62.71	tricyclene synthase EBOS, chloroplastic-like	0	o	0	0	0	0
TRINITY_DN3345_c0_g1	TRINITY_DN3345_c0_g1_i1	0	0	0	0	0	0	0	0	0	0	LncRNA	0	0
TRINITY_DN3345_c0_g1	TRINITY_DN3345_c0_g1_i2	0	0	0	0	0	0	0	0	0	0	0	0	0
TRINITY_DN33450_c0_g1	TRINITY_DN33450_c0_g1_i1	0	0	0	0	0	0	0	0	0	0	LncRNA	0	0
TRINITY_DN33451_c0_g1	TRINITY_DN33451_c0_g1_i1	TRINITY_DN33451_c0_g1_i1.p1	204	BLAST	Vigna unguiculata	Vigun02g053700.1.p	32.64	Vigun02g053700.1.ppacid=39019671 transcript=Vigun02g053700.1 locus=Vigun02g053700 ID=Vigun02g053700.1.v1.1 annot-version=v1.1	0	0	0	0	0	0
TRINITY_DN33451_c0_g1	TRINITY_DN33451_c0_g1_i2	TRINITY_DN33451_c0_g1_i2.p1	209	BLAST	Vigna unguiculata	Vigun02g053700.1.p	33.16	Vigun02g053700.1.ppacid=39019671 transcript=Vigun02g053700.1 locus=Vigun02g053700 ID=Vigun02g053700.1.v1.1 annot-version=v1.1	0	o	0	0	0	0
TRINITY_DN33451_c1_g1	TRINITY_DN33451_c1_g1_i1	0	0	0	0	0	0	0	0	0	0	LncRNA	0	0
TRINITY_DN33452_c0_g1	TRINITY_DN33452_c0_g1_i1	0	0	0	0	0	0	0	0	0	0	LncRNA	0	0
TRINITY_DN33452_c0_g1	TRINITY_DN33452_c0_g1_i2	0	0	0	0	0	0	0	0	0	0	0	0	0
TRINITY_DN33453_c0_g1	TRINITY_DN33453_c0_g1_i1	0	0	0	0	0	0	0	0	0	0	LncRNA	0	0
TRINITY_DN33454_c0_g1	TRINITY_DN33454_c0_g1_i1	TRINITY_DN33454_c0_g1_i1.p1	360	BLAST	Vigna radiata	ref|XP_014494718.1|	98.61	GDSL esterase/lipase At1g09390	0	0	0	0	0	0
TRINITY_DN33455_c0_g1	TRINITY_DN33455_c0_g1_i1	0	0	0	0	0	0	0	0	0	0	LncRNA	0	0
TRINITY_DN33456_c0_g1	TRINITY_DN33456_c0_g1_i1	0	0	0	0	0	0	0	0	0	0	LncRNA	0	0
TRINITY_DN33457_c0_g1	TRINITY_DN33457_c0_g1_i1	0	0	0	0	0	0	0	0	0	0	LncRNA	0	0
TRINITY_DN33458_c0_g1	TRINITY_DN33458_c0_g1_i1	0	0	0	0	0	0	0	0	0	0	LncRNA	0	0
TRINITY_DN33458_c0_g1	TRINITY_DN33458_c0_g1_i2	0	0	0	0	0	0	0	0	0	0	0	0	0
TRINITY_DN33459_c0_g1	TRINITY_DN33459_c0_g1_i1	0	0	0	0	0	0	0	0	0	0	LncRNA	0	0
TRINITY_DN33459_c0_g1	TRINITY_DN33459_c0_g1_i3	0	0	0	0	0	0	0	0	0	0	LncRNA	0	0
TRINITY_DN3346_c0_g1	TRINITY_DN3346_c0_g1_i1	0	0	0	0	0	0	0	0	0	0	0	0	0
TRINITY_DN33460_c0_g1	TRINITY_DN33460_c0_g1_i1	0	0	0	0	0	0	0	0	0	0	LncRNA	0	0
TRINITY_DN33460_c0_g1	TRINITY_DN33460_c0_g1_i2	0	0	0	0	0	0	0	0	0	0	0	0	0
TRINITY_DN33461_c0_g1	TRINITY_DN33461_c0_g1_i1	TRINITY_DN33461_c0_g1_i1.p1	219	BLAST	Vigna radiata	ref|XP_014514266.1|	63.93	ras-related protein Rab7	0	0	0	0	0	0
TRINITY_DN33461_c0_g1	TRINITY_DN33461_c0_g1_i2	0	0	0	0	0	0	0	0	0	0	0	0	0
TRINITY_DN33462_c0_g1	TRINITY_DN33462_c0_g1_i1	0	0	0	0	0	0	0	0	0	0	LncRNA	0	0
TRINITY_DN33463_c0_g1	TRINITY_DN33463_c0_g1_i1	0	0	0	0	0	0	0	0	0	0	LncRNA	0	0
TRINITY_DN33463_c0_g1	TRINITY_DN33463_c0_g1_i2	0	0	0	0	0	0	0	0	0	0	LncRNA	0	0
TRINITY_DN33463_c0_g1	TRINITY_DN33463_c0_g1_i3	0	0	0	0	0	0	0	0	0	0	0	0	0
TRINITY_DN33466_c0_g1	TRINITY_DN33466_c0_g1_i1	0	0	0	0	0	0	0	0	0	0	LncRNA	0	0
TRINITY_DN33467_c0_g1	TRINITY_DN33467_c0_g1_i1	0	0	0	0	0	0	0	0	0	0	LncRNA	0	0
TRINITY_DN33468_c0_g1	TRINITY_DN33468_c0_g1_i1	0	0	0	0	0	0	0	0	0	0	LncRNA	0	0
TRINITY_DN33469_c0_g1	TRINITY_DN33469_c0_g1_i1	0	0	0	0	0	0	0	0	0	0	LncRNA	0	0
TRINITY_DN3347_c0_g1	TRINITY_DN3347_c0_g1_i4	TRINITY_DN3347_c0_g1_i4.p1	225	BLAST	Vigna angularis	gi|1044599106|ref|XP_017437183.1|	99.55	adenosine deaminase-like protein	0	0	0	0	0	0
TRINITY_DN3347_c0_g1	TRINITY_DN3347_c0_g1_i1	TRINITY_DN3347_c0_g1_i1.p1	309	BLAST	Vigna angularis	gi|1044599106|ref|XP_017437183.1|	98.95	adenosine deaminase-like protein	0	o	0	0	0	0
TRINITY_DN3347_c0_g1	TRINITY_DN3347_c0_g1_i2	TRINITY_DN3347_c0_g1_i2.p1	357	BLAST	Vigna radiata	ref|XP_014517568.1|	99.44	adenosine deaminase-like protein	0	o	0	0	K01488	Purine metabolism
TRINITY_DN3347_c0_g1	TRINITY_DN3347_c0_g1_i3	0	0	0	0	0	0	0	0	0	0	0	0	0
TRINITY_DN33470_c0_g1	TRINITY_DN33470_c0_g1_i1	TRINITY_DN33470_c0_g1_i1.p1	294	BLAST	Vigna angularis	gi|1044562259|ref|XP_017417376.1|	97.78	GDSL esterase/lipase CPRD49-like	0	0	0	0	0	0
TRINITY_DN33470_c0_g1	TRINITY_DN33470_c0_g1_i2	0	0	0	0	0	0	0	0	0	0	0	0	0
TRINITY_DN33471_c0_g1	TRINITY_DN33471_c0_g1_i1	0	0	0	0	0	0	0	0	0	0	0	0	0
TRINITY_DN33471_c0_g1	TRINITY_DN33471_c0_g1_i2	0	0	0	0	0	0	0	0	0	0	0	0	0
TRINITY_DN33472_c0_g1	TRINITY_DN33472_c0_g1_i1	0	0	0	0	0	0	0	0	0	0	LncRNA	0	0
TRINITY_DN33473_c0_g1	TRINITY_DN33473_c0_g1_i1	0	0	0	0	0	0	0	0	0	0	LncRNA	0	0
TRINITY_DN33473_c1_g1	TRINITY_DN33473_c1_g1_i1	0	0	0	0	0	0	0	0	0	0	LncRNA	0	0
TRINITY_DN33474_c0_g1	TRINITY_DN33474_c0_g1_i1	0	0	0	0	0	0	0	0	0	0	LncRNA	0	0
TRINITY_DN33475_c0_g1	TRINITY_DN33475_c0_g1_i1	TRINITY_DN33475_c0_g1_i1.p1	270	BLAST	Vigna unguiculata	Vigun07g018400.1.p	45.85	Vigun07g018400.1.ppacid=39037331 transcript=Vigun07g018400.1 locus=Vigun07g018400 ID=Vigun07g018400.1.v1.1 annot-version=v1.1	0	0	0	0	0	0
TRINITY_DN33476_c0_g1	TRINITY_DN33476_c0_g1_i1	0	0	0	0	0	0	0	0	0	0	LncRNA	0	0
TRINITY_DN33477_c0_g1	TRINITY_DN33477_c0_g1_i1	TRINITY_DN33477_c0_g1_i1.p1	273	BLAST	Vigna unguiculata	Vigun11g127400.1.p	56.87	Vigun11g127400.1.ppacid=39055075 transcript=Vigun11g127400.1 locus=Vigun11g127400 ID=Vigun11g127400.1.v1.1 annot-version=v1.1	0	0	0	0	0	0
TRINITY_DN33478_c0_g1	TRINITY_DN33478_c0_g1_i1	0	0	0	0	0	0	0	0	0	0	LncRNA	0	0
TRINITY_DN33478_c1_g1	TRINITY_DN33478_c1_g1_i1	0	0	0	0	0	0	0	0	0	0	LncRNA	0	0
TRINITY_DN33478_c2_g1	TRINITY_DN33478_c2_g1_i1	0	0	0	0	0	0	0	0	0	0	LncRNA	0	0
TRINITY_DN33479_c0_g1	TRINITY_DN33479_c0_g1_i1	0	0	0	0	0	0	0	0	0	0	LncRNA	0	0
TRINITY_DN3348_c0_g1	TRINITY_DN3348_c0_g1_i4	0	0	0	0	0	0	0	0	0	0	0	0	0
TRINITY_DN3348_c0_g1	TRINITY_DN3348_c0_g1_i1	0	0	0	0	0	0	0	0	0	0	0	0	0
TRINITY_DN3348_c0_g1	TRINITY_DN3348_c0_g1_i2	0	0	0	0	0	0	0	0	0	0	0	0	0
TRINITY_DN3348_c0_g1	TRINITY_DN3348_c0_g1_i3	0	0	0	0	0	0	0	0	0	0	0	0	0
TRINITY_DN33480_c0_g1	TRINITY_DN33480_c0_g1_i1	0	0	0	0	0	0	0	0	0	0	LncRNA	0	0
TRINITY_DN33481_c0_g1	TRINITY_DN33481_c0_g1_i1	0	0	0	0	0	0	0	0	0	0	LncRNA	0	0
TRINITY_DN33481_c0_g1	TRINITY_DN33481_c0_g1_i2	0	0	0	0	0	0	0	0	0	0	0	0	0
TRINITY_DN33482_c0_g1	TRINITY_DN33482_c0_g1_i1	0	0	0	0	0	0	0	0	0	0	LncRNA	0	0
TRINITY_DN33482_c0_g2	TRINITY_DN33482_c0_g2_i1	TRINITY_DN33482_c0_g2_i1.p1	239	BLAST	Vigna unguiculata	Vigun03g409100.1.p	81.93	phragmoplast orienting kinesin 2	0	0	0	0	0	0
TRINITY_DN33483_c0_g1	TRINITY_DN33483_c0_g1_i1	0	0	0	0	0	0	0	0	0	0	LncRNA	0	0
TRINITY_DN33483_c0_g1	TRINITY_DN33483_c0_g1_i2	0	0	0	0	0	0	0	0	0	0	0	0	0
TRINITY_DN33484_c0_g1	TRINITY_DN33484_c0_g1_i1	TRINITY_DN33484_c0_g1_i1.p1	403	BLAST	Vigna unguiculata	Vigun11g107700.1.p	47.86	ethylene-responsive transcription factor ERF060	0	0	0	0	0	0
TRINITY_DN33485_c0_g1	TRINITY_DN33485_c0_g1_i1	TRINITY_DN33485_c0_g1_i1.p1	887	BLAST	Vigna radiata	ref|XP_014495984.1|	99.1	leucine-rich repeat receptor-like tyrosine-protein kinase PXC3	0	o	0	0	0	0
TRINITY_DN33486_c0_g1	TRINITY_DN33486_c0_g1_i1	0	0	0	0	0	0	0	0	0	0	LncRNA	0	0
TRINITY_DN33487_c0_g1	TRINITY_DN33487_c0_g1_i1	0	0	0	0	0	0	0	0	0	0	LncRNA	0	0
TRINITY_DN33487_c0_g2	TRINITY_DN33487_c0_g2_i1	0	0	0	0	0	0	0	0	0	0	LncRNA	0	0
TRINITY_DN33488_c0_g1	TRINITY_DN33488_c0_g1_i1	TRINITY_DN33488_c0_g1_i1.p1	579	BLAST	Vigna angularis	gi|1044558402|ref|XP_017415370.1|	95.03	COP1-interacting protein 7	0	0	0	0	0	0
TRINITY_DN33489_c0_g1	TRINITY_DN33489_c0_g1_i1	TRINITY_DN33489_c0_g1_i1.p1	216	BLAST	Vigna unguiculata	Vigun10g002200.1.p	57.87	transcription initiation factor TFIID subunit 11	0	o	0	0	K03135	Basal transcription factors
TRINITY_DN33489_c0_g1	TRINITY_DN33489_c0_g1_i2	TRINITY_DN33489_c0_g1_i2.p1	210	BLAST	Vigna unguiculata	Vigun10g002200.1.p	55.56	transcription initiation factor TFIID subunit 11	0	o	0	0	0	0
TRINITY_DN3349_c0_g1	TRINITY_DN3349_c0_g1_i4	0	0	0	0	0	0	0	0	0	0	0	0	0
TRINITY_DN3349_c0_g1	TRINITY_DN3349_c0_g1_i1	0	0	0	0	0	0	0	0	0	0	0	0	0
TRINITY_DN33490_c0_g1	TRINITY_DN33490_c0_g1_i1	0	0	0	0	0	0	0	0	0	0	LncRNA	0	0
TRINITY_DN33491_c0_g1	TRINITY_DN33491_c0_g1_i1	0	0	0	0	0	0	0	0	0	0	LncRNA	0	0
TRINITY_DN33492_c0_g1	TRINITY_DN33492_c0_g1_i1	0	0	0	0	0	0	0	0	0	0	LncRNA	0	0
TRINITY_DN33492_c0_g1	TRINITY_DN33492_c0_g1_i2	0	0	0	0	0	0	0	0	0	0	LncRNA	0	0
TRINITY_DN33493_c0_g1	TRINITY_DN33493_c0_g1_i1	0	0	0	0	0	0	0	0	0	0	LncRNA	0	0
TRINITY_DN33494_c0_g1	TRINITY_DN33494_c0_g1_i1	0	0	0	0	0	0	0	0	0	0	LncRNA	0	0
TRINITY_DN33495_c0_g1	TRINITY_DN33495_c0_g1_i1	TRINITY_DN33495_c0_g1_i1.p1	685	BLAST	Vigna radiata	ref|XP_014501680.1|	67.38	protein CYPRO4	0	0	0	0	0	0
TRINITY_DN33496_c0_g1	TRINITY_DN33496_c0_g1_i1	0	0	0	0	0	0	0	0	0	0	LncRNA	0	0
TRINITY_DN33497_c0_g1	TRINITY_DN33497_c0_g1_i1	TRINITY_DN33497_c0_g1_i1.p1	415	BLAST	Vigna unguiculata	Vigun03g247300.1.p	48.92	protein PIN-LIKES 3	0	0	0	0	0	0
TRINITY_DN33498_c0_g1	TRINITY_DN33498_c0_g1_i1	TRINITY_DN33498_c0_g1_i1.p1	501	BLAST	Vigna angularis	gi|1044598893|ref|XP_017437066.1|	99	putative pentatricopeptide repeat-containing protein At3g23330	10	o6-29i41-61o73-94i106-127o147-168i247-270o290-311i323-345o357-381i393-414o	0	0	0	0
TRINITY_DN33499_c0_g1	TRINITY_DN33499_c0_g1_i1	0	0	0	0	0	0	0	0	0	0	LncRNA	0	0
TRINITY_DN335_c0_g1	TRINITY_DN335_c0_g1_i1	TRINITY_DN335_c0_g1_i1.p1	274	BLAST	Vigna angularis	gi|1044564225|ref|XP_017418386.1|	100	Vigun01g124700.1.ppacid=39051338 transcript=Vigun01g124700.1 locus=Vigun01g124700 ID=Vigun01g124700.1.v1.1 annot-version=v1.1	0	0	0	0	0	0
TRINITY_DN335_c0_g2	TRINITY_DN335_c0_g2_i1	TRINITY_DN335_c0_g2_i1.p1	217	BLAST	Vigna radiata	ref|XP_014493849.1|	97.24	Vigun05g012000.1.ppacid=39023666 transcript=Vigun05g012000.1 locus=Vigun05g012000 ID=Vigun05g012000.1.v1.1 annot-version=v1.1	0	o	0	0	0	0
TRINITY_DN335_c1_g1	TRINITY_DN335_c1_g1_i1	TRINITY_DN335_c1_g1_i1.p1	222	BLAST	Vigna unguiculata	Vigun01g124700.1.p	97.75	Vigun01g124700.1.ppacid=39051338 transcript=Vigun01g124700.1 locus=Vigun01g124700 ID=Vigun01g124700.1.v1.1 annot-version=v1.1	0	o	0	0	0	0
TRINITY_DN335_c1_g1	TRINITY_DN335_c1_g1_i2	0	0	0	0	0	0	0	0	0	0	0	0	0
TRINITY_DN335_c2_g1	TRINITY_DN335_c2_g1_i1	0	0	0	0	0	0	0	0	0	0	LncRNA	0	0
TRINITY_DN3350_c0_g1	TRINITY_DN3350_c0_g1_i4	0	0	0	0	0	0	0	0	0	0	0	0	0
TRINITY_DN3350_c0_g1	TRINITY_DN3350_c0_g1_i5	0	0	0	0	0	0	0	0	0	0	LncRNA	0	0
TRINITY_DN3350_c0_g1	TRINITY_DN3350_c0_g1_i2	0	0	0	0	0	0	0	0	0	0	LncRNA	0	0
TRINITY_DN3350_c0_g1	TRINITY_DN3350_c0_g1_i3	0	0	0	0	0	0	0	0	0	0	LncRNA	0	0
TRINITY_DN33500_c0_g1	TRINITY_DN33500_c0_g1_i1	0	0	0	0	0	0	0	0	0	0	LncRNA	0	0
TRINITY_DN33501_c0_g1	TRINITY_DN33501_c0_g1_i1	0	0	0	0	0	0	0	0	0	0	LncRNA	0	0
TRINITY_DN33502_c0_g1	TRINITY_DN33502_c0_g1_i1	TRINITY_DN33502_c0_g1_i1.p1	277	NO-BLAST	0	0	0	---NA---	0	0	0	0	0	0
TRINITY_DN33502_c0_g1	TRINITY_DN33502_c0_g1_i2	TRINITY_DN33502_c0_g1_i2.p1	418	NO-BLAST	0	0	0	---NA---	0	o	0	0	0	0
TRINITY_DN33503_c0_g1	TRINITY_DN33503_c0_g1_i1	TRINITY_DN33503_c0_g1_i1.p1	250	BLAST	Vigna angularis	gi|1044526218|ref|XP_017407559.1|	80	mediator of RNA polymerase II transcription subunit 6	0	o	0	0	0	0
TRINITY_DN33504_c0_g1	TRINITY_DN33504_c0_g1_i1	TRINITY_DN33504_c0_g1_i1.p1	325	BLAST	Vigna unguiculata	Vigun07g080600.1.p	65.62	peroxidase 42	0	o	0	0	0	0
TRINITY_DN33504_c0_g1	TRINITY_DN33504_c0_g1_i2	TRINITY_DN33504_c0_g1_i2.p1	326	BLAST	Vigna unguiculata	Vigun07g080600.1.p	69.4	peroxidase 42	0	n9-19c24/25o	Y	0	K00430	Phenylpropanoid biosynthesis
TRINITY_DN33505_c0_g1	TRINITY_DN33505_c0_g1_i1	0	0	0	0	0	0	0	0	0	0	LncRNA	0	0
TRINITY_DN33506_c0_g1	TRINITY_DN33506_c0_g1_i1	TRINITY_DN33506_c0_g1_i1.p1	690	BLAST	Vigna radiata	ref|XP_014523667.1|	96.23	protein SIEVE ELEMENT OCCLUSION B-like isoform X1	0	0	0	0	0	0
TRINITY_DN33508_c0_g1	TRINITY_DN33508_c0_g1_i1	0	0	0	0	0	0	0	0	0	0	0	0	0
TRINITY_DN33508_c0_g1	TRINITY_DN33508_c0_g1_i2	0	0	0	0	0	0	0	0	0	0	0	0	0
TRINITY_DN33509_c1_g1	TRINITY_DN33509_c1_g1_i1	0	0	0	0	0	0	0	0	0	0	LncRNA	0	0
TRINITY_DN3351_c0_g1	TRINITY_DN3351_c0_g1_i4	TRINITY_DN3351_c0_g1_i4.p1	327	BLAST	Vigna angularis	gi|1044531837|ref|XP_017410619.1|	98.12	probable WRKY transcription factor 2	0	0	0	0	0	0
TRINITY_DN3351_c0_g1	TRINITY_DN3351_c0_g1_i5	0	0	0	0	0	0	0	0	0	0	LncRNA	0	0
TRINITY_DN3351_c0_g1	TRINITY_DN3351_c0_g1_i1	TRINITY_DN3351_c0_g1_i1.p1	581	BLAST	Vigna radiata	ref|XP_014504899.1|	98.29	probable WRKY transcription factor 2	0	0	0	0	0	0
TRINITY_DN3351_c0_g1	TRINITY_DN3351_c0_g1_i2	TRINITY_DN3351_c0_g1_i2.p1	560	BLAST	Vigna radiata	ref|XP_014504900.1|	98.22	probable WRKY transcription factor 20 isoform X2	0	o	0	0	0	0
TRINITY_DN3351_c0_g1	TRINITY_DN3351_c0_g1_i3	TRINITY_DN3351_c0_g1_i3.p1	586	BLAST	Vigna radiata	ref|XP_014504899.1|	98.8	probable WRKY transcription factor 2	0	o	0	0	0	0
TRINITY_DN3351_c0_g2	TRINITY_DN3351_c0_g2_i1	TRINITY_DN3351_c0_g2_i1.p1	582	BLAST	Vigna radiata	ref|XP_014518733.1|	99.14	probable WRKY transcription factor 2	0	o	0	0	0	0
TRINITY_DN3351_c1_g1	TRINITY_DN3351_c1_g1_i1	0	0	0	0	0	0	0	0	0	0	0	0	0
TRINITY_DN33510_c0_g1	TRINITY_DN33510_c0_g1_i1	TRINITY_DN33510_c0_g1_i1.p1	261	BLAST	Vigna unguiculata	Vigun09g060200.1.p	51.57	transcription termination factor MTERF15, mitochondrial	0	0	0	0	0	0
TRINITY_DN33510_c1_g1	TRINITY_DN33510_c1_g1_i1	0	0	0	0	0	0	0	0	0	0	LncRNA	0	0
TRINITY_DN33511_c0_g1	TRINITY_DN33511_c0_g1_i1	0	0	0	0	0	0	0	0	0	0	LncRNA	0	0
TRINITY_DN33512_c0_g1	TRINITY_DN33512_c0_g1_i1	TRINITY_DN33512_c0_g1_i1.p1	498	BLAST	Vigna radiata	ref|XP_014490983.1|	98.52	Vigun01g092000.1.ppacid=39049223 transcript=Vigun01g092000.1 locus=Vigun01g092000 ID=Vigun01g092000.1.v1.1 annot-version=v1.1	0	0	0	0	0	0
TRINITY_DN33512_c0_g1	TRINITY_DN33512_c0_g1_i2	0	0	0	0	0	0	0	0	0	0	0	0	0
TRINITY_DN33512_c0_g1	TRINITY_DN33512_c0_g1_i3	0	0	0	0	0	0	0	0	0	0	0	0	0
TRINITY_DN33513_c0_g1	TRINITY_DN33513_c0_g1_i1	TRINITY_DN33513_c0_g1_i1.p1	610	BLAST	Vigna radiata	ref|XP_014515024.1|	100	BTB/POZ domain-containing protein At5g67385	0	0	0	0	0	0
TRINITY_DN33514_c0_g1	TRINITY_DN33514_c0_g1_i1	0	0	0	0	0	0	0	0	0	0	LncRNA	0	0
TRINITY_DN33515_c0_g1	TRINITY_DN33515_c0_g1_i1	0	0	0	0	0	0	0	0	0	0	LncRNA	0	0
TRINITY_DN33516_c0_g1	TRINITY_DN33516_c0_g1_i1	TRINITY_DN33516_c0_g1_i1.p1	274	BLAST	Vigna unguiculata	Vigun02g144600.1.p	58.65	DNA polymerase alpha catalytic subunit	0	0	0	0	0	0
TRINITY_DN33517_c0_g1	TRINITY_DN33517_c0_g1_i1	TRINITY_DN33517_c0_g1_i1.p1	348	BLAST	Vigna radiata	ref|XP_014507218.1|	98.85	blue copper protein-like	0	o	0	0	0	0
TRINITY_DN33518_c0_g1	TRINITY_DN33518_c0_g1_i1	TRINITY_DN33518_c0_g1_i1.p1	971	BLAST	Vigna radiata	ref|XP_014500926.1|	73.94	Vigun09g202800.1.ppacid=39042128 transcript=Vigun09g202800.1 locus=Vigun09g202800 ID=Vigun09g202800.1.v1.1 annot-version=v1.1	1	n5-16c21/22o327-347i	Y	0	0	0
TRINITY_DN33519_c0_g1	TRINITY_DN33519_c0_g1_i1	0	0	0	0	0	0	0	0	0	0	LncRNA	0	0
TRINITY_DN33519_c0_g1	TRINITY_DN33519_c0_g1_i2	0	0	0	0	0	0	0	0	0	0	0	0	0
TRINITY_DN3352_c0_g1	TRINITY_DN3352_c0_g1_i1	TRINITY_DN3352_c0_g1_i1.p1	512	BLAST	Vigna unguiculata	Vigun05g069100.1.p	98.83	DEAD-box ATP-dependent RNA helicase 8	0	0	0	0	K12614	RNA degradation
TRINITY_DN3352_c0_g1	TRINITY_DN3352_c0_g1_i2	TRINITY_DN3352_c0_g1_i2.p1	490	BLAST	Vigna radiata	ref|XP_014498037.1|	98.43	DEAD-box ATP-dependent RNA helicase 8	0	o	0	0	0	0
TRINITY_DN33520_c0_g1	TRINITY_DN33520_c0_g1_i1	0	0	0	0	0	0	0	0	0	0	LncRNA	0	0
TRINITY_DN33521_c0_g1	TRINITY_DN33521_c0_g1_i1	0	0	0	0	0	0	0	0	0	0	0	0	0
TRINITY_DN33521_c0_g1	TRINITY_DN33521_c0_g1_i2	TRINITY_DN33521_c0_g1_i2.p1	564	BLAST	Vigna radiata	ref|XP_014520539.1|	98.94	aldehyde oxidase GLOX	0	0	0	0	0	0
TRINITY_DN33522_c0_g1	TRINITY_DN33522_c0_g1_i1	TRINITY_DN33522_c0_g1_i1.p1	658	BLAST	Vigna radiata	ref|XP_014499625.1|	98.47	myb-related protein 3R-1	1	n10-21c26/27o544-563i	Y	0	0	0
TRINITY_DN33522_c0_g1	TRINITY_DN33522_c0_g1_i2	TRINITY_DN33522_c0_g1_i2.p1	672	BLAST	Vigna radiata	ref|XP_014499625.1|	98.65	myb-related protein 3R-1	0	o	0	0	0	0
TRINITY_DN33523_c0_g1	TRINITY_DN33523_c0_g1_i1	TRINITY_DN33523_c0_g1_i1.p1	261	BLAST	Vigna radiata	ref|XP_014503097.1|	100	novel plant SNARE 13	0	o	0	0	0	0
TRINITY_DN33524_c0_g1	TRINITY_DN33524_c0_g1_i1	0	0	0	0	0	0	0	0	0	0	LncRNA	0	0
TRINITY_DN33526_c0_g1	TRINITY_DN33526_c0_g1_i1	0	0	0	0	0	0	0	0	0	0	LncRNA	0	0
TRINITY_DN33527_c0_g1	TRINITY_DN33527_c0_g1_i1	0	0	0	0	0	0	0	0	0	0	LncRNA	0	0
TRINITY_DN33528_c0_g1	TRINITY_DN33528_c0_g1_i1	TRINITY_DN33528_c0_g1_i1.p1	269	BLAST	Vigna angularis	gi|1044537962|ref|XP_017428429.1|	97.4	ribosomal RNA small subunit methyltransferase G	0	0	0	0	0	0
TRINITY_DN33529_c0_g1	TRINITY_DN33529_c0_g1_i1	0	0	0	0	0	0	0	0	0	0	0	0	0
TRINITY_DN3353_c0_g1	TRINITY_DN3353_c0_g1_i1	0	0	0	0	0	0	0	0	0	0	0	0	0
TRINITY_DN3353_c0_g1	TRINITY_DN3353_c0_g1_i2	0	0	0	0	0	0	0	0	0	0	0	0	0
TRINITY_DN33530_c0_g1	TRINITY_DN33530_c0_g1_i1	0	0	0	0	0	0	0	0	0	0	0	0	0
TRINITY_DN33530_c0_g1	TRINITY_DN33530_c0_g1_i3	TRINITY_DN33530_c0_g1_i3.p1	288	BLAST	Vigna angularis	gi|1044528755|ref|XP_017408942.1|	71.43	pirin-like protein	0	0	0	0	0	0
TRINITY_DN33531_c0_g1	TRINITY_DN33531_c0_g1_i1	TRINITY_DN33531_c0_g1_i1.p1	331	BLAST	Vigna radiata	ref|XP_014498249.1|	97.89	DDT domain-containing protein DDR4	0	o	0	0	0	0
TRINITY_DN33532_c0_g1	TRINITY_DN33532_c0_g1_i1	TRINITY_DN33532_c0_g1_i1.p1	302	BLAST	Vigna radiata	ref|XP_014490206.1|	96.97	serine/threonine-protein kinase D6PKL2	0	o	0	0	0	0
TRINITY_DN33532_c0_g1	TRINITY_DN33532_c0_g1_i2	TRINITY_DN33532_c0_g1_i2.p1	308	BLAST	Vigna radiata	ref|XP_014490206.1|	96.97	serine/threonine-protein kinase D6PKL2	0	o	0	0	0	0
TRINITY_DN33533_c0_g1	TRINITY_DN33533_c0_g1_i1	0	0	0	0	0	0	0	0	0	0	0	0	0
TRINITY_DN33533_c1_g1	TRINITY_DN33533_c1_g1_i1	0	0	0	0	0	0	0	0	0	0	LncRNA	0	0
TRINITY_DN33534_c0_g1	TRINITY_DN33534_c0_g1_i1	TRINITY_DN33534_c0_g1_i1.p1	220	BLAST	Vigna angularis	gi|1044562339|ref|XP_017417420.1|	92.61	Vigun01g082600.1.ppacid=39048159 transcript=Vigun01g082600.1 locus=Vigun01g082600 ID=Vigun01g082600.1.v1.1 annot-version=v1.1	0	0	0	0	0	0
TRINITY_DN33534_c0_g1	TRINITY_DN33534_c0_g1_i2	TRINITY_DN33534_c0_g1_i2.p1	221	BLAST	Vigna angularis	gi|1044562339|ref|XP_017417420.1|	92.68	Vigun01g082600.1.ppacid=39048159 transcript=Vigun01g082600.1 locus=Vigun01g082600 ID=Vigun01g082600.1.v1.1 annot-version=v1.1	0	o	0	0	0	0
TRINITY_DN33535_c0_g1	TRINITY_DN33535_c0_g1_i1	0	0	0	0	0	0	0	0	0	0	0	0	0
TRINITY_DN33535_c0_g2	TRINITY_DN33535_c0_g2_i1	0	0	0	0	0	0	0	0	0	0	LncRNA	0	0
TRINITY_DN33536_c0_g1	TRINITY_DN33536_c0_g1_i1	TRINITY_DN33536_c0_g1_i1.p1	753	BLAST	Vigna angularis	gi|1044572603|ref|XP_017422851.1|	96.44	two-component response regulator-like APRR3 isoform X1	0	0	0	0	K12130	Circadian rhythm - plant
TRINITY_DN33537_c0_g1	TRINITY_DN33537_c0_g1_i1	0	0	0	0	0	0	0	0	0	0	LncRNA	0	0
TRINITY_DN33537_c1_g1	TRINITY_DN33537_c1_g1_i1	0	0	0	0	0	0	0	0	0	0	LncRNA	0	0
TRINITY_DN33538_c0_g1	TRINITY_DN33538_c0_g1_i1	0	0	0	0	0	0	0	0	0	0	LncRNA	0	0
TRINITY_DN33539_c0_g1	TRINITY_DN33539_c0_g1_i1	0	0	0	0	0	0	0	0	0	0	LncRNA	0	0
TRINITY_DN33539_c0_g1	TRINITY_DN33539_c0_g1_i2	0	0	0	0	0	0	0	0	0	0	0	0	0
TRINITY_DN3354_c0_g1	TRINITY_DN3354_c0_g1_i1	TRINITY_DN3354_c0_g1_i1.p1	438	BLAST	Vigna radiata	ref|XP_014502310.1|	58.61	Vigun09g188700.1.ppacid=39043229 transcript=Vigun09g188700.1 locus=Vigun09g188700 ID=Vigun09g188700.1.v1.1 annot-version=v1.1	0	0	0	0	0	0
TRINITY_DN3354_c0_g1	TRINITY_DN3354_c0_g1_i2	TRINITY_DN3354_c0_g1_i2.p1	438	BLAST	Vigna radiata	ref|XP_014502310.1|	58.17	Vigun09g188700.1.ppacid=39043229 transcript=Vigun09g188700.1 locus=Vigun09g188700 ID=Vigun09g188700.1.v1.1 annot-version=v1.1	0	o	0	0	0	0
TRINITY_DN33540_c0_g1	TRINITY_DN33540_c0_g1_i2	0	0	0	0	0	0	0	0	0	0	LncRNA	0	0
TRINITY_DN33540_c0_g2	TRINITY_DN33540_c0_g2_i1	0	0	0	0	0	0	0	0	0	0	LncRNA	0	0
TRINITY_DN33540_c1_g1	TRINITY_DN33540_c1_g1_i1	0	0	0	0	0	0	0	0	0	0	0	0	0
TRINITY_DN33541_c0_g1	TRINITY_DN33541_c0_g1_i4	0	0	0	0	0	0	0	0	0	0	0	0	0
TRINITY_DN33541_c0_g1	TRINITY_DN33541_c0_g1_i1	TRINITY_DN33541_c0_g1_i1.p1	237	BLAST	Vigna angularis	gi|1044572587|ref|XP_017422842.1|	90	Vigun09g038000.1.ppacid=39042465 transcript=Vigun09g038000.1 locus=Vigun09g038000 ID=Vigun09g038000.1.v1.1 annot-version=v1.1	0	0	0	0	0	0
TRINITY_DN33541_c0_g1	TRINITY_DN33541_c0_g1_i2	TRINITY_DN33541_c0_g1_i2.p1	241	BLAST	Vigna angularis	gi|1044572587|ref|XP_017422842.1|	94.61	Vigun09g038000.1.ppacid=39042465 transcript=Vigun09g038000.1 locus=Vigun09g038000 ID=Vigun09g038000.1.v1.1 annot-version=v1.1	1	i86-110o	0	0	0	0
TRINITY_DN33542_c0_g1	TRINITY_DN33542_c0_g1_i1	TRINITY_DN33542_c0_g1_i1.p1	365	BLAST	Vigna unguiculata	Vigun07g082900.1.p	73.22	putative pectate lyase 2	1	i86-110o	0	0	0	0
TRINITY_DN33543_c0_g1	TRINITY_DN33543_c0_g1_i1	0	0	0	0	0	0	0	0	0	0	LncRNA	0	0
TRINITY_DN33544_c0_g1	TRINITY_DN33544_c0_g1_i1	0	0	0	0	0	0	0	0	0	0	0	0	0
TRINITY_DN33544_c0_g1	TRINITY_DN33544_c0_g1_i2	0	0	0	0	0	0	0	0	0	0	LncRNA	0	0
TRINITY_DN33545_c0_g1	TRINITY_DN33545_c0_g1_i1	0	0	0	0	0	0	0	0	0	0	LncRNA	0	0
TRINITY_DN33546_c0_g1	TRINITY_DN33546_c0_g1_i1	0	0	0	0	0	0	0	0	0	0	LncRNA	0	0
TRINITY_DN33547_c0_g1	TRINITY_DN33547_c0_g1_i1	0	0	0	0	0	0	0	0	0	0	0	0	0
TRINITY_DN33547_c0_g1	TRINITY_DN33547_c0_g1_i2	0	0	0	0	0	0	0	0	0	0	LncRNA	0	0
TRINITY_DN33548_c0_g1	TRINITY_DN33548_c0_g1_i1	0	0	0	0	0	0	0	0	0	0	LncRNA	0	0
TRINITY_DN33549_c0_g1	TRINITY_DN33549_c0_g1_i1	0	0	0	0	0	0	0	0	0	0	LncRNA	0	0
TRINITY_DN33549_c0_g1	TRINITY_DN33549_c0_g1_i2	0	0	0	0	0	0	0	0	0	0	0	0	0
TRINITY_DN3355_c0_g1	TRINITY_DN3355_c0_g1_i1	TRINITY_DN3355_c0_g1_i1.p1	199	BLAST	Vigna angularis	gi|1044541230|ref|XP_017406269.1|	99.5	triphosphate tunel metalloenzyme 3	0	0	0	0	0	0
TRINITY_DN3355_c0_g1	TRINITY_DN3355_c0_g1_i2	TRINITY_DN3355_c0_g1_i2.p1	199	BLAST	Vigna angularis	gi|1044541230|ref|XP_017406269.1|	92.46	triphosphate tunel metalloenzyme 3	0	o	0	0	0	0
TRINITY_DN33550_c0_g1	TRINITY_DN33550_c0_g1_i1	TRINITY_DN33550_c0_g1_i1.p1	529	BLAST	Vigna radiata	ref|XP_014519519.1|	99.43	protein UPSTREAM OF FLC isoform X1	0	o	0	0	0	0
TRINITY_DN33550_c0_g1	TRINITY_DN33550_c0_g1_i2	0	0	0	0	0	0	0	0	0	0	0	0	0
TRINITY_DN33551_c1_g1	TRINITY_DN33551_c1_g1_i1	0	0	0	0	0	0	0	0	0	0	LncRNA	0	0
TRINITY_DN33552_c0_g1	TRINITY_DN33552_c0_g1_i1	0	0	0	0	0	0	0	0	0	0	0	0	0
TRINITY_DN33552_c1_g1	TRINITY_DN33552_c1_g1_i1	0	0	0	0	0	0	0	0	0	0	LncRNA	0	0
TRINITY_DN33553_c0_g1	TRINITY_DN33553_c0_g1_i1	0	0	0	0	0	0	0	0	0	0	LncRNA	0	0
TRINITY_DN33554_c0_g1	TRINITY_DN33554_c0_g1_i1	0	0	0	0	0	0	0	0	0	0	0	0	0
TRINITY_DN33555_c0_g1	TRINITY_DN33555_c0_g1_i1	0	0	0	0	0	0	0	0	0	0	LncRNA	0	0
TRINITY_DN33556_c0_g1	TRINITY_DN33556_c0_g1_i1	0	0	0	0	0	0	0	0	0	0	LncRNA	0	0
TRINITY_DN33557_c0_g1	TRINITY_DN33557_c0_g1_i1	TRINITY_DN33557_c0_g1_i1.p1	314	BLAST	Vigna angularis	gi|1044582119|ref|XP_017428011.1|	31.86	trihelix transcription factor ASR3-like	0	0	0	0	0	0
TRINITY_DN33558_c0_g1	TRINITY_DN33558_c0_g1_i1	0	0	0	0	0	0	0	0	0	0	LncRNA	0	0
TRINITY_DN33559_c0_g1	TRINITY_DN33559_c0_g1_i1	0	0	0	0	0	0	0	0	0	0	0	0	0
TRINITY_DN3356_c0_g1	TRINITY_DN3356_c0_g1_i1	TRINITY_DN3356_c0_g1_i1.p1	1049	BLAST	Vigna radiata	ref|XP_014523322.1|	99.52	probable sucrose-phosphate synthase 3 isoform X1	0	0	0	0	K00696	Starch and sucrose metabolism
TRINITY_DN3356_c0_g1	TRINITY_DN3356_c0_g1_i2	0	0	0	0	0	0	0	0	0	0	LncRNA	0	0
TRINITY_DN33560_c0_g1	TRINITY_DN33560_c0_g1_i1	0	0	0	0	0	0	0	0	0	0	LncRNA	0	0
TRINITY_DN33561_c0_g1	TRINITY_DN33561_c0_g1_i1	TRINITY_DN33561_c0_g1_i1.p1	278	BLAST	Vigna unguiculata	Vigun09g069500.1.p	39.6	Vigun09g069500.1.ppacid=39042127 transcript=Vigun09g069500.1 locus=Vigun09g069500 ID=Vigun09g069500.1.v1.1 annot-version=v1.1	0	0	0	0	0	0
TRINITY_DN33562_c0_g1	TRINITY_DN33562_c0_g1_i1	0	0	0	0	0	0	0	0	0	0	LncRNA	0	0
TRINITY_DN33563_c0_g1	TRINITY_DN33563_c0_g1_i1	0	0	0	0	0	0	0	0	0	0	0	0	0
TRINITY_DN33563_c0_g1	TRINITY_DN33563_c0_g1_i2	0	0	0	0	0	0	0	0	0	0	LncRNA	0	0
TRINITY_DN33564_c0_g1	TRINITY_DN33564_c0_g1_i1	0	0	0	0	0	0	0	0	0	0	LncRNA	0	0
TRINITY_DN33565_c0_g1	TRINITY_DN33565_c0_g1_i1	0	0	0	0	0	0	0	0	0	0	LncRNA	0	0
TRINITY_DN33567_c0_g1	TRINITY_DN33567_c0_g1_i1	0	0	0	0	0	0	0	0	0	0	0	0	0
TRINITY_DN33567_c0_g1	TRINITY_DN33567_c0_g1_i2	TRINITY_DN33567_c0_g1_i2.p1	346	BLAST	Vigna radiata	ref|XP_014489697.1|	99.71	probable sugar phosphate/phosphate translocator At3g11320	0	0	0	0	0	0
TRINITY_DN33567_c1_g1	TRINITY_DN33567_c1_g1_i1	0	0	0	0	0	0	0	0	0	0	LncRNA	0	0
TRINITY_DN33568_c0_g1	TRINITY_DN33568_c0_g1_i1	0	0	0	0	0	0	0	0	0	0	0	0	0
TRINITY_DN33568_c0_g1	TRINITY_DN33568_c0_g1_i2	0	0	0	0	0	0	0	0	0	0	LncRNA	0	0
TRINITY_DN33569_c0_g1	TRINITY_DN33569_c0_g1_i1	TRINITY_DN33569_c0_g1_i1.p1	1133	BLAST	Vigna radiata	ref|XP_014497905.1|	96.03	Vigun05g126200.1.ppacid=39024908 transcript=Vigun05g126200.1 locus=Vigun05g126200 ID=Vigun05g126200.1.v1.1 annot-version=v1.1	0	0	0	0	0	0
TRINITY_DN3357_c0_g1	TRINITY_DN3357_c0_g1_i1	0	0	0	0	0	0	0	0	0	0	LncRNA	0	0
TRINITY_DN3357_c1_g1	TRINITY_DN3357_c1_g1_i1	0	0	0	0	0	0	0	0	0	0	LncRNA	0	0
TRINITY_DN33570_c0_g1	TRINITY_DN33570_c0_g1_i1	0	0	0	0	0	0	0	0	0	0	0	0	0
TRINITY_DN33570_c0_g1	TRINITY_DN33570_c0_g1_i2	0	0	0	0	0	0	0	0	0	0	LncRNA	0	0
TRINITY_DN33571_c0_g1	TRINITY_DN33571_c0_g1_i1	0	0	0	0	0	0	0	0	0	0	0	0	0
TRINITY_DN33571_c0_g1	TRINITY_DN33571_c0_g1_i2	0	0	0	0	0	0	0	0	0	0	LncRNA	0	0
TRINITY_DN33572_c0_g1	TRINITY_DN33572_c0_g1_i1	0	0	0	0	0	0	0	0	0	0	LncRNA	0	0
TRINITY_DN33573_c0_g1	TRINITY_DN33573_c0_g1_i1	0	0	0	0	0	0	0	0	0	0	0	0	0
TRINITY_DN33574_c0_g1	TRINITY_DN33574_c0_g1_i1	0	0	0	0	0	0	0	0	0	0	0	0	0
TRINITY_DN33574_c0_g1	TRINITY_DN33574_c0_g1_i2	0	0	0	0	0	0	0	0	0	0	0	0	0
TRINITY_DN33575_c0_g1	TRINITY_DN33575_c0_g1_i1	TRINITY_DN33575_c0_g1_i1.p1	595	BLAST	Vigna radiata	ref|XP_014502714.1|	59.8	protein DGS1, mitochondrial	0	0	0	0	0	0
TRINITY_DN33576_c0_g1	TRINITY_DN33576_c0_g1_i1	0	0	0	0	0	0	0	0	0	0	LncRNA	0	0
TRINITY_DN33577_c0_g1	TRINITY_DN33577_c0_g1_i1	0	0	0	0	0	0	0	0	0	0	LncRNA	0	0
TRINITY_DN33578_c0_g1	TRINITY_DN33578_c0_g1_i1	0	0	0	0	0	0	0	0	0	0	LncRNA	0	0
TRINITY_DN33579_c0_g1	TRINITY_DN33579_c0_g1_i1	0	0	0	0	0	0	0	0	0	0	LncRNA	0	0
TRINITY_DN3358_c0_g1	TRINITY_DN3358_c0_g1_i1	0	0	0	0	0	0	0	0	0	0	LncRNA	0	0
TRINITY_DN33580_c0_g1	TRINITY_DN33580_c0_g1_i1	TRINITY_DN33580_c0_g1_i1.p1	412	BLAST	Vigna angularis	gi|1044555001|ref|XP_017413619.1|	43.75	basic 7S globulin	0	0	0	0	0	0
TRINITY_DN33581_c0_g1	TRINITY_DN33581_c0_g1_i1	TRINITY_DN33581_c0_g1_i1.p1	260	BLAST	Vigna radiata	ref|XP_014512783.1|	96.7	probable protein phosphatase 2C 33	0	n4-16c20/21o	Y	0	0	0
TRINITY_DN33581_c0_g1	TRINITY_DN33581_c0_g1_i2	0	0	0	0	0	0	0	0	0	0	0	0	0
TRINITY_DN33582_c0_g1	TRINITY_DN33582_c0_g1_i1	0	0	0	0	0	0	0	0	0	0	LncRNA	0	0
TRINITY_DN33583_c0_g1	TRINITY_DN33583_c0_g1_i1	TRINITY_DN33583_c0_g1_i1.p1	813	BLAST	Vigna radiata	ref|XP_014490064.1|	98.15	G-type lectin S-receptor-like serine/threonine-protein kinase At4g27290 isoform X1	0	0	0	0	0	0
TRINITY_DN33583_c0_g1	TRINITY_DN33583_c0_g1_i2	TRINITY_DN33583_c0_g1_i2.p1	780	BLAST	Vigna radiata	ref|XP_022634465.1|	98.33	G-type lectin S-receptor-like serine/threonine-protein kinase At4g27290	1	n2-10c18/19o437-457i	Y	0	0	0
TRINITY_DN33584_c0_g1	TRINITY_DN33584_c0_g1_i1	TRINITY_DN33584_c0_g1_i1.p1	483	BLAST	Vigna unguiculata	Vigun08g221900.1.p	46.01	anthocyanidin 3-O-glucosyltransferase 2-like	1	n2-10c18/19o404-424i	Y	0	0	0
TRINITY_DN33585_c0_g1	TRINITY_DN33585_c0_g1_i1	0	0	0	0	0	0	0	0	0	0	0	0	0
TRINITY_DN33586_c0_g1	TRINITY_DN33586_c0_g1_i1	0	0	0	0	0	0	0	0	0	0	LncRNA	0	0
TRINITY_DN33587_c0_g1	TRINITY_DN33587_c0_g1_i1	TRINITY_DN33587_c0_g1_i1.p1	261	BLAST	Vigna radiata	ref|XP_014507087.1|	99.23	dof zinc finger protein DOF5.7	0	0	0	0	0	0
TRINITY_DN33588_c0_g1	TRINITY_DN33588_c0_g1_i1	0	0	0	0	0	0	0	0	0	0	0	0	0
TRINITY_DN33588_c0_g1	TRINITY_DN33588_c0_g1_i2	0	0	0	0	0	0	0	0	0	0	LncRNA	0	0
TRINITY_DN33589_c0_g1	TRINITY_DN33589_c0_g1_i1	0	0	0	0	0	0	0	0	0	0	LncRNA	0	0
TRINITY_DN3359_c0_g1	TRINITY_DN3359_c0_g1_i4	TRINITY_DN3359_c0_g1_i4.p1	203	BLAST	Vigna angularis	gi|1044541810|ref|XP_017408922.1|	96.62	Vigun03g132000.1.ppacid=39017799 transcript=Vigun03g132000.1 locus=Vigun03g132000 ID=Vigun03g132000.1.v1.1 annot-version=v1.1	0	0	0	0	0	0
TRINITY_DN3359_c0_g1	TRINITY_DN3359_c0_g1_i5	0	0	0	0	0	0	0	0	0	0	0	0	0
TRINITY_DN3359_c0_g1	TRINITY_DN3359_c0_g1_i6	0	0	0	0	0	0	0	0	0	0	0	0	0
TRINITY_DN3359_c0_g1	TRINITY_DN3359_c0_g1_i1	0	0	0	0	0	0	0	0	0	0	0	0	0
TRINITY_DN3359_c0_g1	TRINITY_DN3359_c0_g1_i2	0	0	0	0	0	0	0	0	0	0	0	0	0
TRINITY_DN3359_c0_g1	TRINITY_DN3359_c0_g1_i3	0	0	0	0	0	0	0	0	0	0	LncRNA	0	0
TRINITY_DN33590_c0_g1	TRINITY_DN33590_c0_g1_i1	TRINITY_DN33590_c0_g1_i1.p1	342	BLAST	Vigna angularis	gi|1044555442|ref|XP_017413856.1|	99.42	protein trichome birefringence-like 36	0	0	0	0	0	0
TRINITY_DN33591_c0_g1	TRINITY_DN33591_c0_g1_i1	0	0	0	0	0	0	0	0	0	0	LncRNA	0	0
TRINITY_DN33592_c0_g1	TRINITY_DN33592_c0_g1_i1	TRINITY_DN33592_c0_g1_i1.p1	1032	BLAST	Vigna radiata	ref|XP_014514279.1|	96.93	Vigun03g000600.1.ppacid=39015412 transcript=Vigun03g000600.1 locus=Vigun03g000600 ID=Vigun03g000600.1.v1.1 annot-version=v1.1	0	0	0	0	0	0
TRINITY_DN33593_c0_g1	TRINITY_DN33593_c0_g1_i1	0	0	0	0	0	0	0	0	0	0	LncRNA	0	0
TRINITY_DN33594_c0_g1	TRINITY_DN33594_c0_g1_i1	0	0	0	0	0	0	0	0	0	0	LncRNA	0	0
TRINITY_DN33595_c0_g1	TRINITY_DN33595_c0_g1_i1	0	0	0	0	0	0	0	0	0	0	LncRNA	0	0
TRINITY_DN33596_c0_g1	TRINITY_DN33596_c0_g1_i1	TRINITY_DN33596_c0_g1_i1.p1	253	BLAST	Vigna radiata	ref|XP_022635837.1|	84.98	uncharacterized protein LOC106759906	0	0	0	0	0	0
TRINITY_DN33596_c0_g1	TRINITY_DN33596_c0_g1_i2	TRINITY_DN33596_c0_g1_i2.p1	232	BLAST	Vigna radiata	ref|XP_022635837.1|	83.62	uncharacterized protein LOC106759906	0	o	0	0	0	0
TRINITY_DN33597_c0_g1	TRINITY_DN33597_c0_g1_i1	0	0	0	0	0	0	0	0	0	0	LncRNA	0	0
TRINITY_DN33598_c0_g1	TRINITY_DN33598_c0_g1_i1	0	0	0	0	0	0	0	0	0	0	LncRNA	0	0
TRINITY_DN33599_c0_g1	TRINITY_DN33599_c0_g1_i4	TRINITY_DN33599_c0_g1_i4.p1	310	BLAST	Vigna radiata	ref|XP_014517620.1|	99.01	GDSL esterase/lipase At1g54790-like isoform X2	0	0	0	0	0	0
TRINITY_DN33599_c0_g1	TRINITY_DN33599_c0_g1_i5	0	0	0	0	0	0	0	0	0	0	0	0	0
TRINITY_DN33599_c0_g1	TRINITY_DN33599_c0_g1_i6	TRINITY_DN33599_c0_g1_i6.p1	380	BLAST	Vigna angularis	gi|1044595272|ref|XP_017435135.1|	98.95	GDSL esterase/lipase At1g54790-like isoform X1	0	0	0	0	0	0
TRINITY_DN33599_c0_g1	TRINITY_DN33599_c0_g1_i1	TRINITY_DN33599_c0_g1_i1.p1	379	BLAST	Vigna radiata	ref|XP_014517620.1|	99.21	GDSL esterase/lipase At1g54790-like isoform X2	0	n6-18c23/24o	Y	0	0	0
TRINITY_DN33599_c0_g1	TRINITY_DN33599_c0_g1_i2	0	0	0	0	0	0	0	0	0	0	LncRNA	0	0
TRINITY_DN33599_c0_g1	TRINITY_DN33599_c0_g1_i8	0	0	0	0	0	0	0	0	0	0	LncRNA	0	0
TRINITY_DN336_c0_g1	TRINITY_DN336_c0_g1_i1	TRINITY_DN336_c0_g1_i1.p1	809	BLAST	Vigna angularis	gi|1044557374|ref|XP_017414837.1|	100	cell division cycle protein 48 homolog	0	0	0	0	K13525	Protein processing in endoplasmic reticulum
TRINITY_DN336_c0_g1	TRINITY_DN336_c0_g1_i2	0	0	0	0	0	0	0	0	0	0	0	0	0
TRINITY_DN3360_c0_g1	TRINITY_DN3360_c0_g1_i1	TRINITY_DN3360_c0_g1_i1.p1	409	BLAST	Vigna radiata	ref|XP_022642512.1|	98.29	protein FLUORESCENT IN BLUE LIGHT, chloroplastic	0	0	0	0	0	0
TRINITY_DN3360_c0_g1	TRINITY_DN3360_c0_g1_i2	TRINITY_DN3360_c0_g1_i2.p1	351	BLAST	Vigna radiata	ref|XP_022642512.1|	98.25	protein FLUORESCENT IN BLUE LIGHT, chloroplastic	2	i187-206o218-238i	0	0	0	0
TRINITY_DN3360_c0_g1	TRINITY_DN3360_c0_g1_i3	0	0	0	0	0	0	0	0	0	0	0	0	0
TRINITY_DN33600_c0_g1	TRINITY_DN33600_c0_g1_i1	0	0	0	0	0	0	0	0	0	0	LncRNA	0	0
TRINITY_DN33601_c0_g1	TRINITY_DN33601_c0_g1_i1	TRINITY_DN33601_c0_g1_i1.p1	414	BLAST	Vigna radiata	ref|XP_014501973.1|	97.58	lysM domain receptor-like kinase 3 isoform X1	0	0	0	0	0	0
TRINITY_DN33601_c0_g1	TRINITY_DN33601_c0_g1_i2	0	0	0	0	0	0	0	0	0	0	0	0	0
TRINITY_DN33601_c0_g1	TRINITY_DN33601_c0_g1_i3	TRINITY_DN33601_c0_g1_i3.p1	203	BLAST	Vigna radiata	ref|XP_014501973.1|	98.51	lysM domain receptor-like kinase 3 isoform X1	0	0	0	0	0	0
TRINITY_DN33602_c0_g1	TRINITY_DN33602_c0_g1_i1	0	0	0	0	0	0	0	0	0	0	LncRNA	0	0
TRINITY_DN33603_c0_g1	TRINITY_DN33603_c0_g1_i1	0	0	0	0	0	0	0	0	0	0	LncRNA	0	0
TRINITY_DN33603_c1_g1	TRINITY_DN33603_c1_g1_i1	0	0	0	0	0	0	0	0	0	0	0	0	0
TRINITY_DN33604_c0_g1	TRINITY_DN33604_c0_g1_i1	0	0	0	0	0	0	0	0	0	0	0	0	0
TRINITY_DN33605_c0_g1	TRINITY_DN33605_c0_g1_i1	0	0	0	0	0	0	0	0	0	0	LncRNA	0	0
TRINITY_DN33605_c0_g1	TRINITY_DN33605_c0_g1_i2	0	0	0	0	0	0	0	0	0	0	0	0	0
TRINITY_DN33606_c0_g1	TRINITY_DN33606_c0_g1_i1	0	0	0	0	0	0	0	0	0	0	LncRNA	0	0
TRINITY_DN33607_c0_g1	TRINITY_DN33607_c0_g1_i1	TRINITY_DN33607_c0_g1_i1.p1	409	BLAST	Vigna unguiculata	Vigun07g223200.1.p	62.1	protein DETOXIFICATION 35	0	0	0	0	0	0
TRINITY_DN33608_c0_g1	TRINITY_DN33608_c0_g1_i1	0	0	0	0	0	0	0	0	0	0	LncRNA	0	0
TRINITY_DN33609_c0_g1	TRINITY_DN33609_c0_g1_i1	0	0	0	0	0	0	0	0	0	0	LncRNA	0	0
TRINITY_DN3361_c0_g1	TRINITY_DN3361_c0_g1_i1	TRINITY_DN3361_c0_g1_i1.p1	428	BLAST	Vigna angularis	gi|1044527643|ref|XP_017408328.1|	96.5	acyl-CoA thioesterase 2-like	0	0	0	0	K01068	Fatty acid elongation
TRINITY_DN3361_c0_g2	TRINITY_DN3361_c0_g2_i12	TRINITY_DN3361_c0_g2_i12.p1	428	BLAST	Vigna angularis	gi|1044527690|ref|XP_017408353.1|	93.24	acyl-CoA thioesterase 2 isoform X2	0	o	0	0	K01068	Fatty acid elongation
TRINITY_DN3361_c0_g2	TRINITY_DN3361_c0_g2_i1	TRINITY_DN3361_c0_g2_i1.p1	330	BLAST	Vigna angularis	gi|1044527690|ref|XP_017408353.1|	96.97	acyl-CoA thioesterase 2 isoform X2	0	o	0	0	0	0
TRINITY_DN3361_c0_g2	TRINITY_DN3361_c0_g2_i3	TRINITY_DN3361_c0_g2_i3.p1	420	BLAST	Vigna angularis	gi|1044527690|ref|XP_017408353.1|	91.38	acyl-CoA thioesterase 2 isoform X2	0	o	0	0	K01068	Fatty acid elongation
TRINITY_DN3361_c0_g2	TRINITY_DN3361_c0_g2_i5	0	0	0	0	0	0	0	0	0	0	0	0	0
TRINITY_DN3361_c0_g2	TRINITY_DN3361_c0_g2_i4	0	0	0	0	0	0	0	0	0	0	0	0	0
TRINITY_DN3361_c0_g2	TRINITY_DN3361_c0_g2_i6	TRINITY_DN3361_c0_g2_i6.p1	320	BLAST	Vigna angularis	gi|1044527690|ref|XP_017408353.1|	91.35	acyl-CoA thioesterase 2 isoform X2	0	0	0	0	0	0
TRINITY_DN33610_c0_g1	TRINITY_DN33610_c0_g1_i1	0	0	0	0	0	0	0	0	0	0	LncRNA	0	0
TRINITY_DN33610_c0_g2	TRINITY_DN33610_c0_g2_i1	0	0	0	0	0	0	0	0	0	0	LncRNA	0	0
TRINITY_DN33611_c0_g1	TRINITY_DN33611_c0_g1_i1	0	0	0	0	0	0	0	0	0	0	LncRNA	0	0
TRINITY_DN33612_c0_g1	TRINITY_DN33612_c0_g1_i1	0	0	0	0	0	0	0	0	0	0	LncRNA	0	0
TRINITY_DN33613_c0_g1	TRINITY_DN33613_c0_g1_i1	0	0	0	0	0	0	0	0	0	0	LncRNA	0	0
TRINITY_DN33614_c0_g1	TRINITY_DN33614_c0_g1_i1	0	0	0	0	0	0	0	0	0	0	LncRNA	0	0
TRINITY_DN33615_c0_g1	TRINITY_DN33615_c0_g1_i1	TRINITY_DN33615_c0_g1_i1.p1	305	BLAST	Vigna angularis	gi|1044571547|ref|XP_017422285.1|	99.3	AT-rich interactive domain-containing protein 4	0	0	0	0	0	0
TRINITY_DN33615_c0_g1	TRINITY_DN33615_c0_g1_i2	TRINITY_DN33615_c0_g1_i2.p1	343	BLAST	Vigna angularis	gi|1044571547|ref|XP_017422285.1|	99.42	AT-rich interactive domain-containing protein 4	0	o	0	0	0	0
TRINITY_DN33616_c0_g1	TRINITY_DN33616_c0_g1_i1	0	0	0	0	0	0	0	0	0	0	LncRNA	0	0
TRINITY_DN33616_c0_g1	TRINITY_DN33616_c0_g1_i2	0	0	0	0	0	0	0	0	0	0	0	0	0
TRINITY_DN33617_c0_g1	TRINITY_DN33617_c0_g1_i1	0	0	0	0	0	0	0	0	0	0	LncRNA	0	0
TRINITY_DN33618_c0_g1	TRINITY_DN33618_c0_g1_i1	0	0	0	0	0	0	0	0	0	0	LncRNA	0	0
TRINITY_DN33619_c0_g1	TRINITY_DN33619_c0_g1_i1	0	0	0	0	0	0	0	0	0	0	LncRNA	0	0
TRINITY_DN3362_c0_g1	TRINITY_DN3362_c0_g1_i1	TRINITY_DN3362_c0_g1_i1.p1	248	BLAST	Vigna radiata	ref|XP_014497321.1|	97.98	protein ABA DEFICIENT 4, chloroplastic	0	0	0	0	0	0
TRINITY_DN33620_c0_g1	TRINITY_DN33620_c0_g1_i1	0	0	0	0	0	0	0	0	0	0	LncRNA	0	0
TRINITY_DN33621_c0_g1	TRINITY_DN33621_c0_g1_i1	0	0	0	0	0	0	0	0	0	0	0	0	0
TRINITY_DN33622_c0_g1	TRINITY_DN33622_c0_g1_i1	0	0	0	0	0	0	0	0	0	0	LncRNA	0	0
TRINITY_DN33623_c0_g1	TRINITY_DN33623_c0_g1_i1	0	0	0	0	0	0	0	0	0	0	LncRNA	0	0
TRINITY_DN33623_c0_g1	TRINITY_DN33623_c0_g1_i2	0	0	0	0	0	0	0	0	0	0	0	0	0
TRINITY_DN33624_c0_g1	TRINITY_DN33624_c0_g1_i1	TRINITY_DN33624_c0_g1_i1.p1	291	BLAST	Vigna radiata	ref|XP_014492503.1|	99.29	probable protein phosphatase 2C 10 isoform X1	0	0	0	0	0	0
TRINITY_DN33625_c0_g1	TRINITY_DN33625_c0_g1_i1	0	0	0	0	0	0	0	0	0	0	LncRNA	0	0
TRINITY_DN33626_c0_g1	TRINITY_DN33626_c0_g1_i1	TRINITY_DN33626_c0_g1_i1.p1	443	BLAST	Vigna radiata	ref|XP_014508385.2|	99.32	proline transporter 1-like	0	0	0	0	0	0
TRINITY_DN33626_c0_g1	TRINITY_DN33626_c0_g1_i2	TRINITY_DN33626_c0_g1_i2.p1	202	BLAST	Vigna angularis	gi|1044538946|ref|XP_017433119.1|	99	proline transporter 1-like	11	i40-62o68-93i114-134o154-170i182-200o222-241i261-282o302-327i348-368o374-395i407-431o	0	0	0	0
TRINITY_DN33626_c0_g1	TRINITY_DN33626_c0_g1_i3	0	0	0	0	0	0	0	0	0	0	0	0	0
TRINITY_DN33627_c0_g1	TRINITY_DN33627_c0_g1_i1	0	0	0	0	0	0	0	0	0	0	LncRNA	0	0
TRINITY_DN33627_c0_g1	TRINITY_DN33627_c0_g1_i2	0	0	0	0	0	0	0	0	0	0	0	0	0
TRINITY_DN33628_c0_g1	TRINITY_DN33628_c0_g1_i1	0	0	0	0	0	0	0	0	0	0	LncRNA	0	0
TRINITY_DN33629_c0_g1	TRINITY_DN33629_c0_g1_i1	0	0	0	0	0	0	0	0	0	0	LncRNA	0	0
TRINITY_DN3363_c0_g1	TRINITY_DN3363_c0_g1_i1	TRINITY_DN3363_c0_g1_i1.p1	282	BLAST	Vigna radiata	ref|XP_014518319.1|	99.29	5'-3' exoribonuclease 3 isoform X2	0	0	0	0	0	0
TRINITY_DN3363_c0_g2	TRINITY_DN3363_c0_g2_i1	0	0	0	0	0	0	0	0	0	0	LncRNA	0	0
TRINITY_DN33630_c0_g1	TRINITY_DN33630_c0_g1_i1	0	0	0	0	0	0	0	0	0	0	LncRNA	0	0
TRINITY_DN33631_c0_g1	TRINITY_DN33631_c0_g1_i1	0	0	0	0	0	0	0	0	0	0	0	0	0
TRINITY_DN33631_c0_g1	TRINITY_DN33631_c0_g1_i2	TRINITY_DN33631_c0_g1_i2.p1	263	BLAST	Vigna radiata	ref|XP_014493003.1|	80.1	Vigun11g102500.1.ppacid=39053648 transcript=Vigun11g102500.1 locus=Vigun11g102500 ID=Vigun11g102500.1.v1.1 annot-version=v1.1	0	0	0	0	0	0
TRINITY_DN33632_c0_g1	TRINITY_DN33632_c0_g1_i1	0	0	0	0	0	0	0	0	0	0	LncRNA	0	0
TRINITY_DN33633_c0_g1	TRINITY_DN33633_c0_g1_i1	TRINITY_DN33633_c0_g1_i1.p1	231	BLAST	Vigna radiata	ref|XP_014514836.1|	66.96	probable ascorbate-specific transmembrane electron transporter 1	0	0	0	0	0	0
TRINITY_DN33633_c1_g1	TRINITY_DN33633_c1_g1_i1	0	0	0	0	0	0	0	0	0	0	LncRNA	0	0
TRINITY_DN33634_c0_g1	TRINITY_DN33634_c0_g1_i1	TRINITY_DN33634_c0_g1_i1.p1	523	BLAST	Vigna radiata	ref|XP_014508974.1|	51.78	G-type lectin S-receptor-like serine/threonine-protein kinase RKS1	0	0	0	0	0	0
TRINITY_DN33634_c0_g1	TRINITY_DN33634_c0_g1_i2	TRINITY_DN33634_c0_g1_i2.p1	451	BLAST	Vigna radiata	ref|XP_014508974.1|	47.22	G-type lectin S-receptor-like serine/threonine-protein kinase RKS1	1	o343-365i	0	0	0	0
TRINITY_DN33635_c0_g1	TRINITY_DN33635_c0_g1_i1	TRINITY_DN33635_c0_g1_i1.p1	263	BLAST	Vigna angularis	gi|1044545542|ref|XP_017438888.1|	53.54	LOB domain-containing protein 37	1	o343-365i	0	0	0	0
TRINITY_DN33636_c0_g1	TRINITY_DN33636_c0_g1_i1	0	0	0	0	0	0	0	0	0	0	LncRNA	0	0
TRINITY_DN33637_c0_g1	TRINITY_DN33637_c0_g1_i1	TRINITY_DN33637_c0_g1_i1.p1	375	BLAST	Vigna radiata	ref|XP_014509402.1|	77.87	FGGY carbohydrate kinase domain-containing protein isoform X2	0	0	0	0	0	0
TRINITY_DN33638_c0_g1	TRINITY_DN33638_c0_g1_i1	0	0	0	0	0	0	0	0	0	0	LncRNA	0	0
TRINITY_DN33639_c0_g1	TRINITY_DN33639_c0_g1_i1	0	0	0	0	0	0	0	0	0	0	LncRNA	0	0
TRINITY_DN3364_c0_g1	TRINITY_DN3364_c0_g1_i1	0	0	0	0	0	0	0	0	0	0	LncRNA	0	0
TRINITY_DN33640_c0_g1	TRINITY_DN33640_c0_g1_i1	0	0	0	0	0	0	0	0	0	0	LncRNA	0	0
TRINITY_DN33641_c0_g1	TRINITY_DN33641_c0_g1_i1	TRINITY_DN33641_c0_g1_i1.p1	719	BLAST	Vigna radiata	ref|XP_014524111.1|	57.1	vacuolar protein sorting-associated protein 8 homolog	0	0	0	0	0	0
TRINITY_DN33642_c0_g1	TRINITY_DN33642_c0_g1_i1	0	0	0	0	0	0	0	0	0	0	LncRNA	0	0
TRINITY_DN33643_c0_g1	TRINITY_DN33643_c0_g1_i1	0	0	0	0	0	0	0	0	0	0	LncRNA	0	0
TRINITY_DN33644_c0_g1	TRINITY_DN33644_c0_g1_i1	TRINITY_DN33644_c0_g1_i1.p1	371	BLAST	Vigna unguiculata	Vigun01g190900.1.p	66.58	notchless protein homolog	0	0	0	0	0	0
TRINITY_DN33644_c0_g1	TRINITY_DN33644_c0_g1_i3	TRINITY_DN33644_c0_g1_i3.p1	383	BLAST	Vigna unguiculata	Vigun01g190900.1.p	66.57	notchless protein homolog	0	o	0	0	0	0
TRINITY_DN33645_c0_g1	TRINITY_DN33645_c0_g1_i1	0	0	0	0	0	0	0	0	0	0	LncRNA	0	0
TRINITY_DN33645_c0_g1	TRINITY_DN33645_c0_g1_i2	0	0	0	0	0	0	0	0	0	0	0	0	0
TRINITY_DN33646_c0_g1	TRINITY_DN33646_c0_g1_i1	0	0	0	0	0	0	0	0	0	0	LncRNA	0	0
TRINITY_DN33647_c0_g1	TRINITY_DN33647_c0_g1_i1	0	0	0	0	0	0	0	0	0	0	LncRNA	0	0
TRINITY_DN33648_c0_g1	TRINITY_DN33648_c0_g1_i1	TRINITY_DN33648_c0_g1_i1.p1	749	BLAST	Vigna angularis	gi|1044552081|ref|XP_017442425.1|	54.28	Vigun10g162700.1.ppacid=39035153 transcript=Vigun10g162700.1 locus=Vigun10g162700 ID=Vigun10g162700.1.v1.1 annot-version=v1.1	0	0	0	0	0	0
TRINITY_DN33649_c0_g1	TRINITY_DN33649_c0_g1_i1	0	0	0	0	0	0	0	0	0	0	LncRNA	0	0
TRINITY_DN3365_c0_g1	TRINITY_DN3365_c0_g1_i1	TRINITY_DN3365_c0_g1_i1.p1	1249	BLAST	Vigna angularis	gi|1044526935|ref|XP_017407949.1|	98.24	probable mitochondrial-processing peptidase subunit beta, mitochondrial	0	0	0	0	0	0
TRINITY_DN3365_c0_g1	TRINITY_DN3365_c0_g1_i2	0	0	0	0	0	0	0	0	0	0	0	0	0
TRINITY_DN3365_c0_g1	TRINITY_DN3365_c0_g1_i3	0	0	0	0	0	0	0	0	0	0	0	0	0
TRINITY_DN33650_c0_g1	TRINITY_DN33650_c0_g1_i1	0	0	0	0	0	0	0	0	0	0	LncRNA	0	0
TRINITY_DN33650_c1_g1	TRINITY_DN33650_c1_g1_i1	0	0	0	0	0	0	0	0	0	0	LncRNA	0	0
TRINITY_DN33652_c0_g1	TRINITY_DN33652_c0_g1_i1	0	0	0	0	0	0	0	0	0	0	LncRNA	0	0
TRINITY_DN33653_c0_g1	TRINITY_DN33653_c0_g1_i1	TRINITY_DN33653_c0_g1_i1.p1	734	BLAST	Vigna angularis	gi|1044573563|ref|XP_017423361.1|	86.9	protein ACCELERATED CELL DEATH 6-like	0	0	0	0	0	0
TRINITY_DN33653_c0_g1	TRINITY_DN33653_c0_g1_i2	TRINITY_DN33653_c0_g1_i2.p1	721	BLAST	Vigna angularis	gi|1044573563|ref|XP_017423361.1|	85.4	protein ACCELERATED CELL DEATH 6-like	4	i538-560o580-604i616-640o646-670i	0	0	0	0
TRINITY_DN33653_c0_g1	TRINITY_DN33653_c0_g1_i3	0	0	0	0	0	0	0	0	0	0	0	0	0
TRINITY_DN33653_c1_g1	TRINITY_DN33653_c1_g1_i1	0	0	0	0	0	0	0	0	0	0	LncRNA	0	0
TRINITY_DN33654_c0_g1	TRINITY_DN33654_c0_g1_i1	0	0	0	0	0	0	0	0	0	0	LncRNA	0	0
TRINITY_DN33654_c0_g1	TRINITY_DN33654_c0_g1_i2	0	0	0	0	0	0	0	0	0	0	0	0	0
TRINITY_DN33655_c0_g1	TRINITY_DN33655_c0_g1_i1	0	0	0	0	0	0	0	0	0	0	LncRNA	0	0
TRINITY_DN33656_c0_g1	TRINITY_DN33656_c0_g1_i1	0	0	0	0	0	0	0	0	0	0	LncRNA	0	0
TRINITY_DN33656_c0_g2	TRINITY_DN33656_c0_g2_i1	0	0	0	0	0	0	0	0	0	0	LncRNA	0	0
TRINITY_DN33657_c0_g1	TRINITY_DN33657_c0_g1_i1	TRINITY_DN33657_c0_g1_i1.p1	407	BLAST	Vigna unguiculata	Vigun02g151100.1.p	52.02	histone acetyltransferase HAC1 isoform X1	0	0	0	0	0	0
TRINITY_DN33657_c0_g1	TRINITY_DN33657_c0_g1_i2	0	0	0	0	0	0	0	0	0	0	0	0	0
TRINITY_DN33658_c0_g1	TRINITY_DN33658_c0_g1_i1	0	0	0	0	0	0	0	0	0	0	LncRNA	0	0
TRINITY_DN33659_c0_g1	TRINITY_DN33659_c0_g1_i1	0	0	0	0	0	0	0	0	0	0	LncRNA	0	0
TRINITY_DN3366_c0_g1	TRINITY_DN3366_c0_g1_i1	TRINITY_DN3366_c0_g1_i1.p1	595	BLAST	Vigna angularis	gi|1044541537|ref|XP_017407697.1|	79.36	L-ascorbate oxidase homolog	0	0	0	0	0	0
TRINITY_DN33660_c0_g1	TRINITY_DN33660_c0_g1_i1	TRINITY_DN33660_c0_g1_i1.p1	463	BLAST	Vigna unguiculata	Vigun07g012100.1.p	55.67	serine/arginine-rich splicing factor 4-like	1	n11-22c27/28o577-594i	Y	0	0	0
TRINITY_DN33660_c0_g1	TRINITY_DN33660_c0_g1_i2	0	0	0	0	0	0	0	0	0	0	0	0	0
TRINITY_DN33661_c0_g1	TRINITY_DN33661_c0_g1_i1	0	0	0	0	0	0	0	0	0	0	0	0	0
TRINITY_DN33661_c0_g1	TRINITY_DN33661_c0_g1_i2	TRINITY_DN33661_c0_g1_i2.p1	545	BLAST	Vigna unguiculata	Vigun09g122900.1.p	84.4	SNARE-interacting protein KEULE-like isoform X1	0	0	0	0	0	0
TRINITY_DN33662_c0_g1	TRINITY_DN33662_c0_g1_i2	TRINITY_DN33662_c0_g1_i2.p1	293	BLAST	Vigna radiata	ref|XP_014492823.1|	98.13	protein ZINC INDUCED FACILITATOR-LIKE 1-like	0	o	0	0	0	0
TRINITY_DN33662_c0_g1	TRINITY_DN33662_c0_g1_i3	TRINITY_DN33662_c0_g1_i3.p1	232	BLAST	Vigna angularis	gi|1044588254|ref|XP_017431330.1|	94.69	protein ZINC INDUCED FACILITATOR-LIKE 1 isoform X1	5	o35-56i95-114o145-164i176-194o200-223i	0	0	0	0
TRINITY_DN33663_c0_g1	TRINITY_DN33663_c0_g1_i1	TRINITY_DN33663_c0_g1_i1.p1	224	BLAST	Vigna radiata	ref|XP_014503821.1|	66.99	septum-promoting GTP-binding protein 1	4	i53-72o103-122i134-152o158-181i	0	0	0	0
TRINITY_DN33664_c0_g1	TRINITY_DN33664_c0_g1_i1	0	0	0	0	0	0	0	0	0	0	0	0	0
TRINITY_DN33664_c0_g1	TRINITY_DN33664_c0_g1_i2	0	0	0	0	0	0	0	0	0	0	0	0	0
TRINITY_DN33665_c0_g1	TRINITY_DN33665_c0_g1_i1	0	0	0	0	0	0	0	0	0	0	LncRNA	0	0
TRINITY_DN33666_c0_g1	TRINITY_DN33666_c0_g1_i1	0	0	0	0	0	0	0	0	0	0	LncRNA	0	0
TRINITY_DN33667_c0_g1	TRINITY_DN33667_c0_g1_i1	0	0	0	0	0	0	0	0	0	0	LncRNA	0	0
TRINITY_DN33668_c0_g1	TRINITY_DN33668_c0_g1_i1	0	0	0	0	0	0	0	0	0	0	LncRNA	0	0
TRINITY_DN33669_c0_g1	TRINITY_DN33669_c0_g1_i1	0	0	0	0	0	0	0	0	0	0	LncRNA	0	0
TRINITY_DN3367_c0_g1	TRINITY_DN3367_c0_g1_i1	TRINITY_DN3367_c0_g1_i1.p1	537	BLAST	Vigna radiata	ref|XP_014514829.1|	99.63	dnaJ homolog subfamily C member 3 homolog	0	0	0	0	0	0
TRINITY_DN33670_c0_g1	TRINITY_DN33670_c0_g1_i1	TRINITY_DN33670_c0_g1_i1.p1	440	BLAST	Vigna unguiculata	Vigun06g122200.1.p	65.45	protein trichome birefringence-like 19	0	o	0	0	0	0
TRINITY_DN33671_c0_g1	TRINITY_DN33671_c0_g1_i1	0	0	0	0	0	0	0	0	0	0	0	0	0
TRINITY_DN33671_c0_g1	TRINITY_DN33671_c0_g1_i2	TRINITY_DN33671_c0_g1_i2.p1	227	BLAST	Vigna unguiculata	Vigun08g096800.1.p	62.27	Vigun08g096800.1.ppacid=39027374 transcript=Vigun08g096800.1 locus=Vigun08g096800 ID=Vigun08g096800.1.v1.1 annot-version=v1.1	0	0	0	0	0	0
TRINITY_DN33672_c0_g1	TRINITY_DN33672_c0_g1_i1	0	0	0	0	0	0	0	0	0	0	LncRNA	0	0
TRINITY_DN33673_c0_g1	TRINITY_DN33673_c0_g1_i1	0	0	0	0	0	0	0	0	0	0	LncRNA	0	0
TRINITY_DN33674_c0_g1	TRINITY_DN33674_c0_g1_i1	0	0	0	0	0	0	0	0	0	0	LncRNA	0	0
TRINITY_DN33675_c0_g1	TRINITY_DN33675_c0_g1_i1	TRINITY_DN33675_c0_g1_i1.p1	300	BLAST	Vigna radiata	ref|XP_014508834.1|	66.12	aspartic proteinase-like protein 2	0	0	0	0	0	0
TRINITY_DN33676_c0_g1	TRINITY_DN33676_c0_g1_i1	0	0	0	0	0	0	0	0	0	0	LncRNA	0	0
TRINITY_DN33677_c0_g1	TRINITY_DN33677_c0_g1_i1	0	0	0	0	0	0	0	0	0	0	0	0	0
TRINITY_DN33677_c0_g1	TRINITY_DN33677_c0_g1_i2	0	0	0	0	0	0	0	0	0	0	LncRNA	0	0
TRINITY_DN33678_c0_g1	TRINITY_DN33678_c0_g1_i1	TRINITY_DN33678_c0_g1_i1.p1	202	BLAST	Vigna unguiculata	Vigun11g133200.1.p	69.14	syndetin isoform X1	0	0	0	0	0	0
TRINITY_DN33679_c0_g1	TRINITY_DN33679_c0_g1_i1	TRINITY_DN33679_c0_g1_i1.p1	225	BLAST	Vigna radiata	ref|XP_022631798.1|	60.38	1-phosphatidylinositol-3-phosphate 5-kinase FAB1B	0	o	0	0	0	0
TRINITY_DN3368_c0_g1	TRINITY_DN3368_c0_g1_i1	TRINITY_DN3368_c0_g1_i1.p1	526	BLAST	Vigna unguiculata	Vigun03g362700.1.p	93.17	pyrophosphate-energized membrane proton pump 2	0	o	0	0	0	0
TRINITY_DN3368_c0_g1	TRINITY_DN3368_c0_g1_i2	TRINITY_DN3368_c0_g1_i2.p1	526	BLAST	Vigna unguiculata	Vigun03g362700.1.p	93.55	pyrophosphate-energized membrane proton pump 2	9	o56-77i84-105o125-144i164-185o219-247i303-325o331-349i402-422o499-523i	0	0	0	0
TRINITY_DN33680_c0_g1	TRINITY_DN33680_c0_g1_i1	0	0	0	0	0	0	0	0	0	0	LncRNA	0	0
TRINITY_DN33681_c0_g1	TRINITY_DN33681_c0_g1_i1	TRINITY_DN33681_c0_g1_i1.p1	411	BLAST	Vigna radiata	ref|XP_014522716.1|	98.3	probable purine permease 11	0	0	0	0	0	0
TRINITY_DN33682_c0_g1	TRINITY_DN33682_c0_g1_i1	TRINITY_DN33682_c0_g1_i1.p1	276	BLAST	Vigna radiata	ref|XP_014490218.1|	79.76	protein FORGETTER 1 isoform X2	10	i64-85o97-116i137-162o168-187i194-211o231-250i270-289o309-331i338-358o364-382i	0	0	0	0
TRINITY_DN33682_c0_g1	TRINITY_DN33682_c0_g1_i2	TRINITY_DN33682_c0_g1_i2.p1	395	BLAST	Vigna radiata	ref|XP_014490218.1|	79.49	protein FORGETTER 1 isoform X1	0	o	0	0	0	0
TRINITY_DN33683_c0_g1	TRINITY_DN33683_c0_g1_i1	TRINITY_DN33683_c0_g1_i1.p1	380	BLAST	Vigna unguiculata	Vigun08g198900.1.p	78.61	DEAD-box ATP-dependent RNA helicase 27	0	o	0	0	0	0
TRINITY_DN33684_c0_g1	TRINITY_DN33684_c0_g1_i1	TRINITY_DN33684_c0_g1_i1.p1	364	BLAST	Vigna radiata	ref|XP_014497810.1|	35.27	helicase protein MOM1	0	i	0	0	0	0
TRINITY_DN33684_c0_g1	TRINITY_DN33684_c0_g1_i2	0	0	0	0	0	0	0	0	0	0	0	0	0
TRINITY_DN33685_c0_g1	TRINITY_DN33685_c0_g1_i1	TRINITY_DN33685_c0_g1_i1.p1	275	BLAST	Vigna unguiculata	Vigun07g100000.1.p	75.64	protein root UVB sensitive 2, chloroplastic-like isoform X3	0	0	0	0	0	0
TRINITY_DN33686_c0_g1	TRINITY_DN33686_c0_g1_i1	TRINITY_DN33686_c0_g1_i1.p1	527	BLAST	Vigna radiata	ref|XP_022640923.1|	97.91	phosphoribosylamine--glycine ligase	0	o	0	0	K01945	Purine metabolism
TRINITY_DN33686_c0_g1	TRINITY_DN33686_c0_g1_i2	0	0	0	0	0	0	0	0	0	0	0	0	0
TRINITY_DN33687_c0_g1	TRINITY_DN33687_c0_g1_i1	0	0	0	0	0	0	0	0	0	0	LncRNA	0	0
TRINITY_DN33688_c0_g1	TRINITY_DN33688_c0_g1_i1	TRINITY_DN33688_c0_g1_i1.p1	379	BLAST	Vigna radiata	ref|XP_014494676.1|	75.5	F-box protein At2g27310-like	0	0	0	0	0	0
TRINITY_DN33689_c0_g1	TRINITY_DN33689_c0_g1_i1	0	0	0	0	0	0	0	0	0	0	LncRNA	0	0
TRINITY_DN3369_c0_g1	TRINITY_DN3369_c0_g1_i1	TRINITY_DN3369_c0_g1_i1.p1	227	BLAST	Vigna angularis	gi|1044595025|ref|XP_017435005.1|	71.28	multiple organellar RNA editing factor 9, chloroplastic	0	0	0	0	0	0
TRINITY_DN33690_c0_g1	TRINITY_DN33690_c0_g1_i1	TRINITY_DN33690_c0_g1_i1.p1	268	BLAST	Vigna radiata	ref|XP_014505940.1|	30.23	Vigun03g352200.1.ppacid=39013610 transcript=Vigun03g352200.1 locus=Vigun03g352200 ID=Vigun03g352200.1.v1.1 annot-version=v1.1	0	o	0	0	0	0
TRINITY_DN33691_c0_g1	TRINITY_DN33691_c0_g1_i1	0	0	0	0	0	0	0	0	0	0	LncRNA	0	0
TRINITY_DN33692_c0_g1	TRINITY_DN33692_c0_g1_i1	0	0	0	0	0	0	0	0	0	0	LncRNA	0	0
TRINITY_DN33692_c1_g1	TRINITY_DN33692_c1_g1_i1	0	0	0	0	0	0	0	0	0	0	LncRNA	0	0
TRINITY_DN33693_c0_g1	TRINITY_DN33693_c0_g1_i1	0	0	0	0	0	0	0	0	0	0	LncRNA	0	0
TRINITY_DN33694_c0_g1	TRINITY_DN33694_c0_g1_i2	0	0	0	0	0	0	0	0	0	0	LncRNA	0	0
TRINITY_DN33695_c0_g1	TRINITY_DN33695_c0_g1_i1	0	0	0	0	0	0	0	0	0	0	LncRNA	0	0
TRINITY_DN33696_c0_g1	TRINITY_DN33696_c0_g1_i1	TRINITY_DN33696_c0_g1_i1.p1	560	BLAST	Vigna radiata	ref|XP_014508516.1|	38.49	phospholipase A(1) DAD1, chloroplastic-like	0	0	0	0	0	0
TRINITY_DN33697_c0_g1	TRINITY_DN33697_c0_g1_i1	0	0	0	0	0	0	0	0	0	0	LncRNA	0	0
TRINITY_DN33698_c0_g1	TRINITY_DN33698_c0_g1_i1	0	0	0	0	0	0	0	0	0	0	LncRNA	0	0
TRINITY_DN33699_c0_g1	TRINITY_DN33699_c0_g1_i1	TRINITY_DN33699_c0_g1_i1.p1	213	BLAST	Vigna angularis	gi|1044594469|ref|XP_017434703.1|	64.32	protein EFR3 homolog B-like	0	0	0	0	0	0
TRINITY_DN337_c0_g1	TRINITY_DN337_c0_g1_i4	TRINITY_DN337_c0_g1_i4.p1	299	BLAST	Vigna angularis	gi|1044550255|ref|XP_017441447.1|	98.6	NADPH-dependent aldo-keto reductase, chloroplastic isoform X1	0	o	0	0	0	0
TRINITY_DN337_c0_g1	TRINITY_DN337_c0_g1_i1	0	0	0	0	0	0	0	0	0	0	0	0	0
TRINITY_DN337_c0_g1	TRINITY_DN337_c0_g1_i2	TRINITY_DN337_c0_g1_i2.p1	313	BLAST	Vigna angularis	gi|1044550255|ref|XP_017441447.1|	95.51	NADPH-dependent aldo-keto reductase, chloroplastic isoform X1	0	0	0	0	K00002	Glycolysis / Gluconeogenesis
TRINITY_DN337_c0_g1	TRINITY_DN337_c0_g1_i3	TRINITY_DN337_c0_g1_i3.p1	312	BLAST	Vigna angularis	gi|1044550255|ref|XP_017441447.1|	98.4	NADPH-dependent aldo-keto reductase, chloroplastic isoform X1	0	o	0	0	K00002	Glycolysis / Gluconeogenesis
TRINITY_DN337_c1_g1	TRINITY_DN337_c1_g1_i1	0	0	0	0	0	0	0	0	0	0	0	0	0
TRINITY_DN3370_c0_g1	TRINITY_DN3370_c0_g1_i4	TRINITY_DN3370_c0_g1_i4.p1	641	BLAST	Vigna unguiculata	Vigun04g043500.1.p	39.1	TMV resistance protein N-like isoform X2	0	0	0	0	0	0
TRINITY_DN3370_c0_g1	TRINITY_DN3370_c0_g1_i5	0	0	0	0	0	0	0	0	0	0	0	0	0
TRINITY_DN3370_c0_g1	TRINITY_DN3370_c0_g1_i6	0	0	0	0	0	0	0	0	0	0	0	0	0
TRINITY_DN3370_c0_g1	TRINITY_DN3370_c0_g1_i7	TRINITY_DN3370_c0_g1_i7.p1	650	BLAST	Vigna unguiculata	Vigun04g043500.1.p	38.64	TMV resistance protein N-like isoform X2	0	0	0	0	0	0
TRINITY_DN3370_c0_g1	TRINITY_DN3370_c0_g1_i1	TRINITY_DN3370_c0_g1_i1.p1	650	BLAST	Vigna unguiculata	Vigun04g043500.1.p	38.64	TMV resistance protein N-like isoform X2	0	o	0	0	0	0
TRINITY_DN3370_c0_g1	TRINITY_DN3370_c0_g1_i2	TRINITY_DN3370_c0_g1_i2.p1	421	BLAST	Vigna unguiculata	Vigun04g043500.1.p	43.78	TMV resistance protein N-like isoform X2	0	o	0	0	0	0
TRINITY_DN3370_c0_g1	TRINITY_DN3370_c0_g1_i3	TRINITY_DN3370_c0_g1_i3.p1	641	BLAST	Vigna unguiculata	Vigun04g043500.1.p	39.1	TMV resistance protein N-like isoform X2	0	o	0	0	0	0
TRINITY_DN3370_c0_g1	TRINITY_DN3370_c0_g1_i8	0	0	0	0	0	0	0	0	0	0	0	0	0
TRINITY_DN3370_c0_g1	TRINITY_DN3370_c0_g1_i9	TRINITY_DN3370_c0_g1_i9.p1	421	BLAST	Vigna unguiculata	Vigun04g043500.1.p	43.78	TMV resistance protein N-like	0	0	0	0	0	0
TRINITY_DN3370_c0_g2	TRINITY_DN3370_c0_g2_i1	0	0	0	0	0	0	0	0	0	0	LncRNA	0	0
TRINITY_DN3370_c1_g1	TRINITY_DN3370_c1_g1_i1	TRINITY_DN3370_c1_g1_i1.p1	311	BLAST	Vigna unguiculata	Vigun07g161400.1.p	42.02	putative F-box protein PP2-B12	0	0	0	0	0	0
TRINITY_DN33700_c0_g1	TRINITY_DN33700_c0_g1_i1	0	0	0	0	0	0	0	0	0	0	LncRNA	0	0
TRINITY_DN33701_c0_g1	TRINITY_DN33701_c0_g1_i4	0	0	0	0	0	0	0	0	0	0	0	0	0
TRINITY_DN33701_c0_g1	TRINITY_DN33701_c0_g1_i7	0	0	0	0	0	0	0	0	0	0	0	0	0
TRINITY_DN33701_c0_g1	TRINITY_DN33701_c0_g1_i1	0	0	0	0	0	0	0	0	0	0	0	0	0
TRINITY_DN33701_c0_g1	TRINITY_DN33701_c0_g1_i2	0	0	0	0	0	0	0	0	0	0	LncRNA	0	0
TRINITY_DN33701_c0_g1	TRINITY_DN33701_c0_g1_i8	0	0	0	0	0	0	0	0	0	0	0	0	0
TRINITY_DN33701_c0_g1	TRINITY_DN33701_c0_g1_i11	0	0	0	0	0	0	0	0	0	0	LncRNA	0	0
TRINITY_DN33702_c0_g1	TRINITY_DN33702_c0_g1_i1	0	0	0	0	0	0	0	0	0	0	LncRNA	0	0
TRINITY_DN33703_c0_g1	TRINITY_DN33703_c0_g1_i1	0	0	0	0	0	0	0	0	0	0	LncRNA	0	0
TRINITY_DN33704_c0_g1	TRINITY_DN33704_c0_g1_i1	0	0	0	0	0	0	0	0	0	0	LncRNA	0	0
TRINITY_DN33704_c0_g1	TRINITY_DN33704_c0_g1_i2	0	0	0	0	0	0	0	0	0	0	0	0	0
TRINITY_DN33705_c0_g1	TRINITY_DN33705_c0_g1_i1	0	0	0	0	0	0	0	0	0	0	LncRNA	0	0
TRINITY_DN33705_c0_g2	TRINITY_DN33705_c0_g2_i1	0	0	0	0	0	0	0	0	0	0	LncRNA	0	0
TRINITY_DN33705_c0_g2	TRINITY_DN33705_c0_g2_i2	0	0	0	0	0	0	0	0	0	0	0	0	0
TRINITY_DN33706_c0_g1	TRINITY_DN33706_c0_g1_i1	0	0	0	0	0	0	0	0	0	0	LncRNA	0	0
TRINITY_DN33707_c0_g1	TRINITY_DN33707_c0_g1_i1	0	0	0	0	0	0	0	0	0	0	LncRNA	0	0
TRINITY_DN33708_c0_g1	TRINITY_DN33708_c0_g1_i1	TRINITY_DN33708_c0_g1_i1.p1	337	BLAST	Vigna radiata	ref|XP_014512136.1|	64.13	TBC1 domain family member 15 isoform X2	0	0	0	0	0	0
TRINITY_DN33708_c0_g1	TRINITY_DN33708_c0_g1_i2	TRINITY_DN33708_c0_g1_i2.p1	365	BLAST	Vigna radiata	ref|XP_022640742.1|	63.9	TBC1 domain family member 15 isoform X1	0	o	0	0	0	0
TRINITY_DN33709_c0_g1	TRINITY_DN33709_c0_g1_i1	TRINITY_DN33709_c0_g1_i1.p1	347	BLAST	Vigna unguiculata	Vigun05g082900.1.p	69.7	protein RETICULATA-RELATED 5, chloroplastic	0	o	0	0	0	0
TRINITY_DN33709_c0_g1	TRINITY_DN33709_c0_g1_i2	0	0	0	0	0	0	0	0	0	0	0	0	0
TRINITY_DN3371_c0_g1	TRINITY_DN3371_c0_g1_i4	TRINITY_DN3371_c0_g1_i4.p1	227	BLAST	Vigna angularis	gi|1044573018|ref|XP_017423077.1|	100	katanin p60 ATPase-containing subunit A1	0	0	0	0	0	0
TRINITY_DN3371_c0_g1	TRINITY_DN3371_c0_g1_i1	TRINITY_DN3371_c0_g1_i1.p1	337	BLAST	Vigna radiata	ref|XP_014498710.1|	99.38	katanin p60 ATPase-containing subunit A1	0	o	0	0	0	0
TRINITY_DN3371_c0_g1	TRINITY_DN3371_c0_g1_i2	TRINITY_DN3371_c0_g1_i2.p1	515	BLAST	Vigna radiata	ref|XP_014498710.1|	98.25	katanin p60 ATPase-containing subunit A1	0	o	0	0	0	0
TRINITY_DN3371_c0_g1	TRINITY_DN3371_c0_g1_i3	TRINITY_DN3371_c0_g1_i3.p1	405	BLAST	Vigna radiata	ref|XP_014498710.1|	98.22	katanin p60 ATPase-containing subunit A1	0	o	0	0	0	0
TRINITY_DN33710_c0_g1	TRINITY_DN33710_c0_g1_i1	0	0	0	0	0	0	0	0	0	0	LncRNA	0	0
TRINITY_DN33711_c0_g1	TRINITY_DN33711_c0_g1_i1	0	0	0	0	0	0	0	0	0	0	LncRNA	0	0
TRINITY_DN33712_c0_g1	TRINITY_DN33712_c0_g1_i1	0	0	0	0	0	0	0	0	0	0	LncRNA	0	0
TRINITY_DN33713_c0_g1	TRINITY_DN33713_c0_g1_i1	TRINITY_DN33713_c0_g1_i1.p1	275	BLAST	Vigna radiata	ref|XP_014523294.1|	41.03	protein NLP6	0	0	0	0	0	0
TRINITY_DN33714_c0_g1	TRINITY_DN33714_c0_g1_i1	TRINITY_DN33714_c0_g1_i1.p1	375	BLAST	Vigna angularis	gi|1044532121|ref|XP_017410774.1|	88.01	K(+) efflux antiporter 2, chloroplastic isoform X1	0	o	0	0	0	0
TRINITY_DN33714_c0_g1	TRINITY_DN33714_c0_g1_i2	TRINITY_DN33714_c0_g1_i2.p1	227	BLAST	Vigna radiata	ref|XP_022639981.1|	88.84	K(+) efflux antiporter 2, chloroplastic isoform X1	11	o6-23i30-51o63-81i93-115o121-145i166-182o188-207i219-239o245-268i275-293o305-324i	0	0	0	0
TRINITY_DN33715_c0_g1	TRINITY_DN33715_c0_g1_i1	0	0	0	0	0	0	0	0	0	0	LncRNA	0	0
TRINITY_DN33716_c0_g1	TRINITY_DN33716_c0_g1_i1	0	0	0	0	0	0	0	0	0	0	LncRNA	0	0
TRINITY_DN33717_c0_g1	TRINITY_DN33717_c0_g1_i1	0	0	0	0	0	0	0	0	0	0	LncRNA	0	0
TRINITY_DN33718_c0_g1	TRINITY_DN33718_c0_g1_i1	0	0	0	0	0	0	0	0	0	0	0	0	0
TRINITY_DN33718_c0_g1	TRINITY_DN33718_c0_g1_i2	0	0	0	0	0	0	0	0	0	0	0	0	0
TRINITY_DN33719_c0_g1	TRINITY_DN33719_c0_g1_i1	0	0	0	0	0	0	0	0	0	0	LncRNA	0	0
TRINITY_DN33719_c1_g1	TRINITY_DN33719_c1_g1_i1	0	0	0	0	0	0	0	0	0	0	LncRNA	0	0
TRINITY_DN3372_c0_g1	TRINITY_DN3372_c0_g1_i1	TRINITY_DN3372_c0_g1_i1.p1	1030	BLAST	Vigna radiata	ref|XP_014515328.1|	96.32	protein SUPPRESSOR OF PHYA-105 1-like isoform X1	0	0	0	0	K16240	Circadian rhythm - plant
TRINITY_DN3372_c0_g1	TRINITY_DN3372_c0_g1_i2	TRINITY_DN3372_c0_g1_i2.p1	985	BLAST	Vigna radiata	ref|XP_014515328.1|	95.78	protein SUPPRESSOR OF PHYA-105 1-like isoform X1	0	o	0	0	0	0
TRINITY_DN33720_c0_g1	TRINITY_DN33720_c0_g1_i1	TRINITY_DN33720_c0_g1_i1.p1	345	BLAST	Vigna radiata	ref|XP_022641243.1|	48.56	histone-lysine N-methyltransferase ASHH1 isoform X1	0	o	0	0	0	0
TRINITY_DN33721_c0_g1	TRINITY_DN33721_c0_g1_i1	0	0	0	0	0	0	0	0	0	0	0	0	0
TRINITY_DN33721_c0_g1	TRINITY_DN33721_c0_g1_i2	0	0	0	0	0	0	0	0	0	0	0	0	0
TRINITY_DN33721_c0_g1	TRINITY_DN33721_c0_g1_i3	0	0	0	0	0	0	0	0	0	0	LncRNA	0	0
TRINITY_DN33722_c0_g1	TRINITY_DN33722_c0_g1_i1	TRINITY_DN33722_c0_g1_i1.p1	273	BLAST	Vigna radiata	ref|XP_014496943.1|	99.27	calcium/calmodulin-regulated receptor-like kinase 1	0	0	0	0	0	0
TRINITY_DN33722_c0_g1	TRINITY_DN33722_c0_g1_i2	0	0	0	0	0	0	0	0	0	0	LncRNA	0	0
TRINITY_DN33723_c0_g1	TRINITY_DN33723_c0_g1_i1	0	0	0	0	0	0	0	0	0	0	LncRNA	0	0
TRINITY_DN33723_c0_g2	TRINITY_DN33723_c0_g2_i1	0	0	0	0	0	0	0	0	0	0	LncRNA	0	0
TRINITY_DN33725_c0_g1	TRINITY_DN33725_c0_g1_i1	0	0	0	0	0	0	0	0	0	0	0	0	0
TRINITY_DN33725_c0_g1	TRINITY_DN33725_c0_g1_i2	0	0	0	0	0	0	0	0	0	0	0	0	0
TRINITY_DN33726_c0_g1	TRINITY_DN33726_c0_g1_i1	TRINITY_DN33726_c0_g1_i1.p1	304	BLAST	Vigna unguiculata	Vigun01g155800.1.p	72.77	glutathione S-transferase L3-like	0	0	0	0	K00799	Glutathione metabolism
TRINITY_DN33727_c0_g1	TRINITY_DN33727_c0_g1_i1	0	0	0	0	0	0	0	0	0	0	LncRNA	0	0
TRINITY_DN33727_c0_g1	TRINITY_DN33727_c0_g1_i2	TRINITY_DN33727_c0_g1_i2.p1	254	BLAST	Vigna radiata	ref|XP_014491141.1|	55.5	Vigun01g099400.1.ppacid=39048607 transcript=Vigun01g099400.1 locus=Vigun01g099400 ID=Vigun01g099400.1.v1.1 annot-version=v1.1	0	0	0	0	0	0
TRINITY_DN33728_c0_g1	TRINITY_DN33728_c0_g1_i1	0	0	0	0	0	0	0	0	0	0	LncRNA	0	0
TRINITY_DN33729_c0_g1	TRINITY_DN33729_c0_g1_i1	TRINITY_DN33729_c0_g1_i1.p1	235	BLAST	Vigna angularis	gi|1044593136|ref|XP_017433970.1|	66.11	GDSL esterase/lipase CPRD49-like	0	0	0	0	0	0
TRINITY_DN3373_c0_g1	TRINITY_DN3373_c0_g1_i4	TRINITY_DN3373_c0_g1_i4.p1	1123	BLAST	Vigna radiata	ref|XP_014519682.1|	88.15	putative disease resistance protein RGA4	0	o	0	0	0	0
TRINITY_DN3373_c0_g1	TRINITY_DN3373_c0_g1_i6	TRINITY_DN3373_c0_g1_i6.p1	1107	BLAST	Vigna angularis	gi|1044578371|ref|XP_017425979.1|	86.75	putative disease resistance protein RGA4	0	o	0	0	0	0
TRINITY_DN3373_c0_g1	TRINITY_DN3373_c0_g1_i7	TRINITY_DN3373_c0_g1_i7.p1	876	BLAST	Vigna radiata	ref|XP_014519682.1|	86.54	putative disease resistance protein RGA4	0	o	0	0	0	0
TRINITY_DN3373_c0_g1	TRINITY_DN3373_c0_g1_i1	TRINITY_DN3373_c0_g1_i1.p1	930	BLAST	Vigna radiata	ref|XP_014519682.1|	86.81	putative disease resistance protein RGA4	0	o	0	0	0	0
TRINITY_DN3373_c0_g1	TRINITY_DN3373_c0_g1_i8	TRINITY_DN3373_c0_g1_i8.p1	885	BLAST	Vigna radiata	ref|XP_014519682.1|	88.91	putative disease resistance protein RGA4	0	o	0	0	0	0
TRINITY_DN3373_c0_g1	TRINITY_DN3373_c0_g1_i9	TRINITY_DN3373_c0_g1_i9.p1	200	BLAST	Vigna angularis	gi|1044578252|ref|XP_017425913.1|	82.59	putative disease resistance protein RGA4	0	o	0	0	0	0
TRINITY_DN3373_c0_g1	TRINITY_DN3373_c0_g1_i18	TRINITY_DN3373_c0_g1_i18.p1	260	BLAST	Vigna radiata	ref|XP_022631613.1|	90	putative disease resistance protein RGA4	0	o	0	0	0	0
TRINITY_DN3373_c0_g1	TRINITY_DN3373_c0_g1_i19	TRINITY_DN3373_c0_g1_i19.p1	1116	BLAST	Vigna angularis	gi|1044578371|ref|XP_017425979.1|	84.64	putative disease resistance protein RGA4	0	o	0	0	0	0
TRINITY_DN3373_c0_g1	TRINITY_DN3373_c0_g1_i16	TRINITY_DN3373_c0_g1_i16.p1	924	BLAST	Vigna angularis	gi|1044578371|ref|XP_017425979.1|	87.35	putative disease resistance protein RGA4	0	o	0	0	0	0
TRINITY_DN3373_c0_g1	TRINITY_DN3373_c0_g1_i14	TRINITY_DN3373_c0_g1_i14.p1	321	BLAST	Vigna radiata	ref|XP_022631613.1|	87.85	putative disease resistance protein RGA4	0	o	0	0	0	0
TRINITY_DN3373_c0_g1	TRINITY_DN3373_c0_g1_i12	TRINITY_DN3373_c0_g1_i12.p1	295	BLAST	Vigna angularis	gi|1044578884|ref|XP_017426264.1|	86.44	putative disease resistance protein RGA4	0	o	0	0	0	0
TRINITY_DN3373_c0_g1	TRINITY_DN3373_c0_g1_i13	TRINITY_DN3373_c0_g1_i13.p1	939	BLAST	Vigna radiata	ref|XP_014519682.1|	87.34	putative disease resistance protein RGA4	0	o	0	0	0	0
TRINITY_DN3373_c2_g1	TRINITY_DN3373_c2_g1_i1	0	0	0	0	0	0	0	0	0	0	LncRNA	0	0
TRINITY_DN33730_c0_g1	TRINITY_DN33730_c0_g1_i1	0	0	0	0	0	0	0	0	0	0	LncRNA	0	0
TRINITY_DN33730_c0_g1	TRINITY_DN33730_c0_g1_i2	0	0	0	0	0	0	0	0	0	0	0	0	0
TRINITY_DN33731_c0_g1	TRINITY_DN33731_c0_g1_i1	0	0	0	0	0	0	0	0	0	0	LncRNA	0	0
TRINITY_DN33732_c0_g1	TRINITY_DN33732_c0_g1_i1	0	0	0	0	0	0	0	0	0	0	LncRNA	0	0
TRINITY_DN33733_c0_g1	TRINITY_DN33733_c0_g1_i1	0	0	0	0	0	0	0	0	0	0	LncRNA	0	0
TRINITY_DN33734_c0_g1	TRINITY_DN33734_c0_g1_i4	0	0	0	0	0	0	0	0	0	0	LncRNA	0	0
TRINITY_DN33734_c0_g1	TRINITY_DN33734_c0_g1_i1	0	0	0	0	0	0	0	0	0	0	LncRNA	0	0
TRINITY_DN33734_c0_g1	TRINITY_DN33734_c0_g1_i2	0	0	0	0	0	0	0	0	0	0	0	0	0
TRINITY_DN33735_c0_g1	TRINITY_DN33735_c0_g1_i1	0	0	0	0	0	0	0	0	0	0	0	0	0
TRINITY_DN33736_c0_g1	TRINITY_DN33736_c0_g1_i1	TRINITY_DN33736_c0_g1_i1.p1	577	BLAST	Vigna radiata	ref|XP_014491331.1|	52.36	probable inactive leucine-rich repeat receptor-like protein kinase At3g03770	0	0	0	0	0	0
TRINITY_DN33737_c0_g1	TRINITY_DN33737_c0_g1_i1	0	0	0	0	0	0	0	0	0	0	0	0	0
TRINITY_DN33737_c0_g1	TRINITY_DN33737_c0_g1_i2	0	0	0	0	0	0	0	0	0	0	LncRNA	0	0
TRINITY_DN33738_c0_g1	TRINITY_DN33738_c0_g1_i1	TRINITY_DN33738_c0_g1_i1.p1	579	BLAST	Vigna unguiculata	Vigun08g050700.1.p	50.27	Vigun08g050700.1.ppacid=39029694 transcript=Vigun08g050700.1 locus=Vigun08g050700 ID=Vigun08g050700.1.v1.1 annot-version=v1.1	0	0	0	0	0	0
TRINITY_DN33739_c0_g1	TRINITY_DN33739_c0_g1_i1	0	0	0	0	0	0	0	0	0	0	LncRNA	0	0
TRINITY_DN3374_c0_g1	TRINITY_DN3374_c0_g1_i4	0	0	0	0	0	0	0	0	0	0	0	0	0
TRINITY_DN3374_c0_g1	TRINITY_DN3374_c0_g1_i5	0	0	0	0	0	0	0	0	0	0	0	0	0
TRINITY_DN3374_c0_g1	TRINITY_DN3374_c0_g1_i6	0	0	0	0	0	0	0	0	0	0	LncRNA	0	0
TRINITY_DN3374_c0_g1	TRINITY_DN3374_c0_g1_i7	0	0	0	0	0	0	0	0	0	0	0	0	0
TRINITY_DN3374_c0_g1	TRINITY_DN3374_c0_g1_i1	0	0	0	0	0	0	0	0	0	0	0	0	0
TRINITY_DN3374_c0_g1	TRINITY_DN3374_c0_g1_i2	0	0	0	0	0	0	0	0	0	0	LncRNA	0	0
TRINITY_DN3374_c0_g1	TRINITY_DN3374_c0_g1_i3	0	0	0	0	0	0	0	0	0	0	0	0	0
TRINITY_DN3374_c0_g1	TRINITY_DN3374_c0_g1_i9	0	0	0	0	0	0	0	0	0	0	0	0	0
TRINITY_DN3374_c0_g1	TRINITY_DN3374_c0_g1_i12	0	0	0	0	0	0	0	0	0	0	LncRNA	0	0
TRINITY_DN3374_c0_g1	TRINITY_DN3374_c0_g1_i13	0	0	0	0	0	0	0	0	0	0	LncRNA	0	0
TRINITY_DN3374_c0_g1	TRINITY_DN3374_c0_g1_i10	0	0	0	0	0	0	0	0	0	0	0	0	0
TRINITY_DN3374_c0_g1	TRINITY_DN3374_c0_g1_i11	0	0	0	0	0	0	0	0	0	0	0	0	0
TRINITY_DN3374_c0_g2	TRINITY_DN3374_c0_g2_i1	0	0	0	0	0	0	0	0	0	0	LncRNA	0	0
TRINITY_DN3374_c0_g3	TRINITY_DN3374_c0_g3_i1	0	0	0	0	0	0	0	0	0	0	LncRNA	0	0
TRINITY_DN33740_c0_g1	TRINITY_DN33740_c0_g1_i1	0	0	0	0	0	0	0	0	0	0	LncRNA	0	0
TRINITY_DN33741_c0_g1	TRINITY_DN33741_c0_g1_i1	0	0	0	0	0	0	0	0	0	0	LncRNA	0	0
TRINITY_DN33742_c0_g1	TRINITY_DN33742_c0_g1_i1	TRINITY_DN33742_c0_g1_i1.p1	297	BLAST	Vigna radiata	ref|XP_014490692.2|	61.87	salicylate carboxymethyltransferase-like	0	0	0	0	0	0
TRINITY_DN33742_c0_g1	TRINITY_DN33742_c0_g1_i2	TRINITY_DN33742_c0_g1_i2.p1	297	BLAST	Vigna radiata	ref|XP_014490692.2|	62.54	salicylate carboxymethyltransferase-like	0	o	0	0	0	0
TRINITY_DN33743_c0_g1	TRINITY_DN33743_c0_g1_i1	TRINITY_DN33743_c0_g1_i1.p1	1010	BLAST	Vigna radiata	ref|XP_014489675.1|	60.45	N-terminal acetyltransferase B complex auxiliary subunit NAA25	0	o	0	0	0	0
TRINITY_DN33744_c0_g1	TRINITY_DN33744_c0_g1_i1	0	0	0	0	0	0	0	0	0	0	0	0	0
TRINITY_DN33745_c0_g1	TRINITY_DN33745_c0_g1_i1	TRINITY_DN33745_c0_g1_i1.p1	335	BLAST	Vigna angularis	gi|1044542363|ref|XP_017411520.1|	97.91	probable LRR receptor-like serine/threonine-protein kinase At1g74360	0	0	0	0	0	0
TRINITY_DN33745_c0_g1	TRINITY_DN33745_c0_g1_i2	0	0	0	0	0	0	0	0	0	0	LncRNA	0	0
TRINITY_DN33746_c0_g1	TRINITY_DN33746_c0_g1_i1	0	0	0	0	0	0	0	0	0	0	0	0	0
TRINITY_DN33747_c0_g1	TRINITY_DN33747_c0_g1_i1	0	0	0	0	0	0	0	0	0	0	LncRNA	0	0
TRINITY_DN33748_c0_g1	TRINITY_DN33748_c0_g1_i1	TRINITY_DN33748_c0_g1_i1.p1	297	BLAST	Vigna radiata	ref|XP_014503552.1|	97.31	protein NRT1/ PTR FAMILY 8.1	0	0	0	0	0	0
TRINITY_DN33748_c0_g1	TRINITY_DN33748_c0_g1_i2	TRINITY_DN33748_c0_g1_i2.p1	284	BLAST	Vigna radiata	ref|XP_014503552.1|	97.3	protein NRT1/ PTR FAMILY 8.1	3	n3-10c19/20o29-47i76-95o101-120i	Y	0	0	0
TRINITY_DN33749_c0_g1	TRINITY_DN33749_c0_g1_i1	0	0	0	0	0	0	0	0	0	0	LncRNA	0	0
TRINITY_DN33749_c0_g1	TRINITY_DN33749_c0_g1_i2	0	0	0	0	0	0	0	0	0	0	0	0	0
TRINITY_DN3375_c0_g1	TRINITY_DN3375_c0_g1_i1	TRINITY_DN3375_c0_g1_i1.p1	264	BLAST	Vigna radiata	ref|XP_014518680.1|	98.11	homeobox-leucine zipper protein ATHB-15	0	0	0	0	0	0
TRINITY_DN3375_c1_g1	TRINITY_DN3375_c1_g1_i1	TRINITY_DN3375_c1_g1_i1.p1	842	BLAST	Vigna radiata	ref|XP_014494018.1|	99.76	homeobox-leucine zipper protein ATHB-15	0	o	0	0	0	0
TRINITY_DN3375_c2_g1	TRINITY_DN3375_c2_g1_i1	TRINITY_DN3375_c2_g1_i1.p1	656	BLAST	Vigna radiata	ref|XP_014518680.1|	100	homeobox-leucine zipper protein ATHB-15	0	o	0	0	0	0
TRINITY_DN33750_c0_g1	TRINITY_DN33750_c0_g1_i1	0	0	0	0	0	0	0	0	0	0	LncRNA	0	0
TRINITY_DN33750_c0_g1	TRINITY_DN33750_c0_g1_i2	0	0	0	0	0	0	0	0	0	0	0	0	0
TRINITY_DN33751_c0_g1	TRINITY_DN33751_c0_g1_i1	0	0	0	0	0	0	0	0	0	0	LncRNA	0	0
TRINITY_DN33751_c0_g2	TRINITY_DN33751_c0_g2_i1	0	0	0	0	0	0	0	0	0	0	LncRNA	0	0
TRINITY_DN33752_c0_g1	TRINITY_DN33752_c0_g1_i1	TRINITY_DN33752_c0_g1_i1.p1	1044	BLAST	Vigna radiata	ref|XP_014506225.1|	96.36	Vigun03g222500.1.ppacid=39015847 transcript=Vigun03g222500.1 locus=Vigun03g222500 ID=Vigun03g222500.1.v1.1 annot-version=v1.1	0	0	0	0	0	0
TRINITY_DN33752_c0_g1	TRINITY_DN33752_c0_g1_i2	0	0	0	0	0	0	0	0	0	0	0	0	0
TRINITY_DN33753_c0_g1	TRINITY_DN33753_c0_g1_i1	0	0	0	0	0	0	0	0	0	0	LncRNA	0	0
TRINITY_DN33754_c0_g1	TRINITY_DN33754_c0_g1_i1	0	0	0	0	0	0	0	0	0	0	LncRNA	0	0
TRINITY_DN33754_c0_g2	TRINITY_DN33754_c0_g2_i1	0	0	0	0	0	0	0	0	0	0	LncRNA	0	0
TRINITY_DN33755_c0_g1	TRINITY_DN33755_c0_g1_i1	0	0	0	0	0	0	0	0	0	0	LncRNA	0	0
TRINITY_DN33756_c0_g1	TRINITY_DN33756_c0_g1_i1	0	0	0	0	0	0	0	0	0	0	LncRNA	0	0
TRINITY_DN33757_c0_g1	TRINITY_DN33757_c0_g1_i1	TRINITY_DN33757_c0_g1_i1.p1	432	BLAST	Vigna angularis	gi|1044573228|ref|XP_017423190.1|	97.92	Vigun05g193500.1.ppacid=39024127 transcript=Vigun05g193500.1 locus=Vigun05g193500 ID=Vigun05g193500.1.v1.1 annot-version=v1.1	0	0	0	0	0	0
TRINITY_DN33757_c0_g1	TRINITY_DN33757_c0_g1_i2	TRINITY_DN33757_c0_g1_i2.p1	200	BLAST	Vigna radiata	ref|XP_022633842.1|	96.32	Vigun05g193500.1.ppacid=39024127 transcript=Vigun05g193500.1 locus=Vigun05g193500 ID=Vigun05g193500.1.v1.1 annot-version=v1.1	1	i57-78o	0	0	0	0
TRINITY_DN33758_c0_g1	TRINITY_DN33758_c0_g1_i1	0	0	0	0	0	0	0	0	0	0	LncRNA	0	0
TRINITY_DN33759_c0_g1	TRINITY_DN33759_c0_g1_i1	0	0	0	0	0	0	0	0	0	0	LncRNA	0	0
TRINITY_DN3376_c0_g1	TRINITY_DN3376_c0_g1_i1	TRINITY_DN3376_c0_g1_i1.p1	1745	BLAST	Vigna radiata	ref|XP_022633233.1|	97.36	DDT domain-containing protein PTM isoform X1	0	0	0	0	0	0
TRINITY_DN3376_c0_g1	TRINITY_DN3376_c0_g1_i2	TRINITY_DN3376_c0_g1_i2.p1	1742	BLAST	Vigna radiata	ref|XP_022633237.1|	97.36	DDT domain-containing protein PTM isoform X1	0	o	0	0	0	0
TRINITY_DN3376_c1_g1	TRINITY_DN3376_c1_g1_i4	TRINITY_DN3376_c1_g1_i4.p1	366	BLAST	Vigna radiata	ref|XP_014497845.1|	97.66	U-box domain-containing protein 33 isoform X1	0	o	0	0	0	0
TRINITY_DN3376_c1_g1	TRINITY_DN3376_c1_g1_i1	TRINITY_DN3376_c1_g1_i1.p1	548	BLAST	Vigna radiata	ref|XP_014497846.1|	98.36	U-box domain-containing protein 33 isoform X1	0	o	0	0	0	0
TRINITY_DN33760_c0_g1	TRINITY_DN33760_c0_g1_i1	0	0	0	0	0	0	0	0	0	0	LncRNA	0	0
TRINITY_DN33760_c0_g1	TRINITY_DN33760_c0_g1_i2	0	0	0	0	0	0	0	0	0	0	LncRNA	0	0
TRINITY_DN33761_c0_g1	TRINITY_DN33761_c0_g1_i1	0	0	0	0	0	0	0	0	0	0	LncRNA	0	0
TRINITY_DN33761_c0_g1	TRINITY_DN33761_c0_g1_i2	0	0	0	0	0	0	0	0	0	0	LncRNA	0	0
TRINITY_DN33762_c0_g1	TRINITY_DN33762_c0_g1_i1	0	0	0	0	0	0	0	0	0	0	0	0	0
TRINITY_DN33762_c0_g1	TRINITY_DN33762_c0_g1_i2	0	0	0	0	0	0	0	0	0	0	LncRNA	0	0
TRINITY_DN33763_c0_g1	TRINITY_DN33763_c0_g1_i1	0	0	0	0	0	0	0	0	0	0	LncRNA	0	0
TRINITY_DN33764_c0_g1	TRINITY_DN33764_c0_g1_i1	0	0	0	0	0	0	0	0	0	0	LncRNA	0	0
TRINITY_DN33765_c0_g1	TRINITY_DN33765_c0_g1_i1	TRINITY_DN33765_c0_g1_i1.p1	371	BLAST	Vigna angularis	gi|1044544943|ref|XP_017438566.1|	67.1	cyclin-T1-3 isoform X1	0	0	0	0	0	0
TRINITY_DN33766_c0_g1	TRINITY_DN33766_c0_g1_i1	0	0	0	0	0	0	0	0	0	0	0	0	0
TRINITY_DN33766_c0_g1	TRINITY_DN33766_c0_g1_i2	0	0	0	0	0	0	0	0	0	0	LncRNA	0	0
TRINITY_DN33766_c0_g1	TRINITY_DN33766_c0_g1_i3	0	0	0	0	0	0	0	0	0	0	0	0	0
TRINITY_DN33767_c0_g1	TRINITY_DN33767_c0_g1_i1	TRINITY_DN33767_c0_g1_i1.p1	297	BLAST	Vigna angularis	gi|1044536961|ref|XP_017423392.1|	59.53	heptahelical transmembrane protein 2	0	0	0	0	0	0
TRINITY_DN33768_c0_g1	TRINITY_DN33768_c0_g1_i1	0	0	0	0	0	0	0	0	0	0	0	0	0
TRINITY_DN33769_c0_g1	TRINITY_DN33769_c0_g1_i1	0	0	0	0	0	0	0	0	0	0	0	0	0
TRINITY_DN33769_c0_g1	TRINITY_DN33769_c0_g1_i2	0	0	0	0	0	0	0	0	0	0	LncRNA	0	0
TRINITY_DN3377_c0_g1	TRINITY_DN3377_c0_g1_i4	TRINITY_DN3377_c0_g1_i4.p1	882	BLAST	Vigna angularis	gi|1044570996|ref|XP_017422001.1|	62.17	F-box protein At1g78280	0	0	0	0	0	0
TRINITY_DN3377_c0_g1	TRINITY_DN3377_c0_g1_i7	TRINITY_DN3377_c0_g1_i7.p1	318	BLAST	Vigna unguiculata	Vigun09g177900.1.p	72.52	F-box protein At1g78280	0	o	0	0	0	0
TRINITY_DN3377_c0_g1	TRINITY_DN3377_c0_g1_i1	TRINITY_DN3377_c0_g1_i1.p1	908	BLAST	Vigna unguiculata	Vigun09g177900.1.p	60.77	F-box protein At1g78280	0	o	0	0	0	0
TRINITY_DN3377_c0_g1	TRINITY_DN3377_c0_g1_i2	TRINITY_DN3377_c0_g1_i2.p1	977	BLAST	Vigna unguiculata	Vigun09g177900.1.p	62.6	F-box protein At1g78280	0	o	0	0	0	0
TRINITY_DN3377_c0_g1	TRINITY_DN3377_c0_g1_i3	TRINITY_DN3377_c0_g1_i3.p1	813	BLAST	Vigna unguiculata	Vigun09g177900.1.p	60.17	F-box protein At1g78280	0	o	0	0	0	0
TRINITY_DN3377_c0_g1	TRINITY_DN3377_c0_g1_i8	0	0	0	0	0	0	0	0	0	0	0	0	0
TRINITY_DN3377_c1_g1	TRINITY_DN3377_c1_g1_i1	TRINITY_DN3377_c1_g1_i1.p1	705	BLAST	Vigna radiata	ref|XP_014501738.1|	98.87	F-box protein At1g78280	0	0	0	0	0	0
TRINITY_DN3377_c2_g1	TRINITY_DN3377_c2_g1_i1	TRINITY_DN3377_c2_g1_i1.p1	264	BLAST	Vigna radiata	ref|XP_014501738.1|	99.62	F-box protein At1g78280	0	o	0	0	0	0
TRINITY_DN33770_c0_g1	TRINITY_DN33770_c0_g1_i1	TRINITY_DN33770_c0_g1_i1.p1	201	BLAST	Vigna unguiculata	Vigun07g233700.1.p	70.94	mediator of RNA polymerase II transcription subunit 31	0	i	0	0	0	0
TRINITY_DN33771_c0_g1	TRINITY_DN33771_c0_g1_i1	TRINITY_DN33771_c0_g1_i1.p1	207	BLAST	Vigna radiata	ref|XP_014503597.1|	51.7	jacalin-related lectin 3	0	o	0	0	0	0
TRINITY_DN33771_c0_g1	TRINITY_DN33771_c0_g1_i2	0	0	0	0	0	0	0	0	0	0	0	0	0
TRINITY_DN33772_c0_g1	TRINITY_DN33772_c0_g1_i1	0	0	0	0	0	0	0	0	0	0	LncRNA	0	0
TRINITY_DN33772_c0_g2	TRINITY_DN33772_c0_g2_i1	0	0	0	0	0	0	0	0	0	0	LncRNA	0	0
TRINITY_DN33773_c0_g1	TRINITY_DN33773_c0_g1_i4	TRINITY_DN33773_c0_g1_i4.p1	365	BLAST	Vigna unguiculata	Vigun03g300700.1.p	60.19	2-oxoglutarate-dependent dioxygenase mpl2	0	0	0	0	0	0
TRINITY_DN33773_c0_g1	TRINITY_DN33773_c0_g1_i1	TRINITY_DN33773_c0_g1_i1.p1	311	BLAST	Vigna unguiculata	Vigun03g300700.1.p	64.84	2-oxoglutarate-dependent dioxygenase mpl2	0	o	0	0	0	0
TRINITY_DN33773_c0_g1	TRINITY_DN33773_c0_g1_i3	0	0	0	0	0	0	0	0	0	0	LncRNA	0	0
TRINITY_DN33774_c0_g1	TRINITY_DN33774_c0_g1_i1	0	0	0	0	0	0	0	0	0	0	LncRNA	0	0
TRINITY_DN33775_c0_g1	TRINITY_DN33775_c0_g1_i4	0	0	0	0	0	0	0	0	0	0	0	0	0
TRINITY_DN33775_c0_g1	TRINITY_DN33775_c0_g1_i1	TRINITY_DN33775_c0_g1_i1.p1	356	BLAST	Vigna unguiculata	Vigun04g085800.1.p	55	AUGMIN subunit 6	0	0	0	0	0	0
TRINITY_DN33775_c0_g1	TRINITY_DN33775_c0_g1_i3	0	0	0	0	0	0	0	0	0	0	0	0	0
TRINITY_DN33776_c0_g1	TRINITY_DN33776_c0_g1_i1	0	0	0	0	0	0	0	0	0	0	LncRNA	0	0
TRINITY_DN33776_c0_g1	TRINITY_DN33776_c0_g1_i2	0	0	0	0	0	0	0	0	0	0	0	0	0
TRINITY_DN33777_c0_g1	TRINITY_DN33777_c0_g1_i1	0	0	0	0	0	0	0	0	0	0	0	0	0
TRINITY_DN33777_c0_g1	TRINITY_DN33777_c0_g1_i2	0	0	0	0	0	0	0	0	0	0	0	0	0
TRINITY_DN33777_c0_g1	TRINITY_DN33777_c0_g1_i3	0	0	0	0	0	0	0	0	0	0	LncRNA	0	0
TRINITY_DN33778_c0_g1	TRINITY_DN33778_c0_g1_i1	0	0	0	0	0	0	0	0	0	0	0	0	0
TRINITY_DN33778_c0_g1	TRINITY_DN33778_c0_g1_i2	0	0	0	0	0	0	0	0	0	0	LncRNA	0	0
TRINITY_DN33779_c0_g1	TRINITY_DN33779_c0_g1_i1	0	0	0	0	0	0	0	0	0	0	LncRNA	0	0
TRINITY_DN3378_c0_g1	TRINITY_DN3378_c0_g1_i1	0	0	0	0	0	0	0	0	0	0	0	0	0
TRINITY_DN3378_c0_g2	TRINITY_DN3378_c0_g2_i1	TRINITY_DN3378_c0_g2_i1.p1	257	BLAST	Vigna angularis	gi|1044541242|ref|XP_017406341.1|	73.23	ISWI chromatin-remodeling complex ATPase CHR11	0	0	0	0	0	0
TRINITY_DN3378_c0_g3	TRINITY_DN3378_c0_g3_i2	TRINITY_DN3378_c0_g3_i2.p1	582	BLAST	Vigna radiata	ref|XP_014508651.1|	94.85	protein CHROMATIN REMODELING 5	0	o	0	0	0	0
TRINITY_DN3378_c0_g3	TRINITY_DN3378_c0_g3_i3	0	0	0	0	0	0	0	0	0	0	0	0	0
TRINITY_DN3378_c0_g3	TRINITY_DN3378_c0_g3_i1	TRINITY_DN3378_c0_g3_i1.p1	428	BLAST	Vigna radiata	ref|XP_014508651.1|	96.03	protein CHROMATIN REMODELING 5	0	0	0	0	0	0
TRINITY_DN33780_c0_g1	TRINITY_DN33780_c0_g1_i1	0	0	0	0	0	0	0	0	0	0	LncRNA	0	0
TRINITY_DN33781_c0_g1	TRINITY_DN33781_c0_g1_i1	0	0	0	0	0	0	0	0	0	0	LncRNA	0	0
TRINITY_DN33782_c0_g1	TRINITY_DN33782_c0_g1_i1	0	0	0	0	0	0	0	0	0	0	LncRNA	0	0
TRINITY_DN33782_c0_g1	TRINITY_DN33782_c0_g1_i2	TRINITY_DN33782_c0_g1_i2.p1	335	BLAST	Vigna radiata	ref|XP_014500269.1|	97.01	Vigun01g036500.1.ppacid=39051463 transcript=Vigun01g036500.1 locus=Vigun01g036500 ID=Vigun01g036500.1.v1.1 annot-version=v1.1	0	0	0	0	0	0
TRINITY_DN33783_c0_g1	TRINITY_DN33783_c0_g1_i1	0	0	0	0	0	0	0	0	0	0	LncRNA	0	0
TRINITY_DN33784_c0_g1	TRINITY_DN33784_c0_g1_i1	TRINITY_DN33784_c0_g1_i1.p1	212	BLAST	Vigna angularis	gi|1044556860|ref|XP_017414570.1|	43.39	protein DEHYDRATION-INDUCED 19 homolog 3	0	0	0	0	0	0
TRINITY_DN33785_c0_g1	TRINITY_DN33785_c0_g1_i1	TRINITY_DN33785_c0_g1_i1.p1	249	BLAST	Vigna radiata	ref|XP_014517623.1|	63.52	membrin-11-like	0	o	0	0	K08496	SNARE interactions in vesicular transport
TRINITY_DN33786_c0_g1	TRINITY_DN33786_c0_g1_i1	TRINITY_DN33786_c0_g1_i1.p1	1166	BLAST	Vigna angularis	gi|1044579918|ref|XP_017426834.1|	56.83	E3 ubiquitin-protein ligase SP1	1	i228-247o	0	0	0	0
TRINITY_DN33787_c0_g1	TRINITY_DN33787_c0_g1_i1	TRINITY_DN33787_c0_g1_i1.p1	217	BLAST	Vigna angularis	gi|1044590431|ref|XP_017432546.1|	99.08	fasciclin-like arabinogalactan protein 12	0	o	0	0	0	0
TRINITY_DN33788_c0_g1	TRINITY_DN33788_c0_g1_i1	0	0	0	0	0	0	0	0	0	0	LncRNA	0	0
TRINITY_DN33789_c0_g1	TRINITY_DN33789_c0_g1_i1	TRINITY_DN33789_c0_g1_i1.p1	377	BLAST	Vigna angularis	gi|1044533087|ref|XP_017411309.1|	72.04	vacuolar fusion protein CCZ1 homolog isoform X2	0	0	0	0	0	0
TRINITY_DN3379_c0_g1	TRINITY_DN3379_c0_g1_i4	TRINITY_DN3379_c0_g1_i4.p1	406	BLAST	Vigna radiata	ref|XP_022637578.1|	98.27	mitogen-activated protein kinase 20-like isoform X2	0	o	0	0	0	0
TRINITY_DN3379_c0_g1	TRINITY_DN3379_c0_g1_i5	0	0	0	0	0	0	0	0	0	0	0	0	0
TRINITY_DN3379_c0_g1	TRINITY_DN3379_c0_g1_i6	TRINITY_DN3379_c0_g1_i6.p1	599	BLAST	Vigna radiata	ref|XP_014504821.1|	96.83	mitogen-activated protein kinase 20-like isoform X2	0	0	0	0	0	0
TRINITY_DN3379_c0_g1	TRINITY_DN3379_c0_g1_i3	TRINITY_DN3379_c0_g1_i3.p1	605	BLAST	Vigna radiata	ref|XP_014523315.2|	98.18	mitogen-activated protein kinase 20 isoform X2	0	o	0	0	0	0
TRINITY_DN3379_c0_g1	TRINITY_DN3379_c0_g1_i8	0	0	0	0	0	0	0	0	0	0	LncRNA	0	0
TRINITY_DN3379_c0_g2	TRINITY_DN3379_c0_g2_i3	0	0	0	0	0	0	0	0	0	0	0	0	0
TRINITY_DN3379_c0_g2	TRINITY_DN3379_c0_g2_i2	0	0	0	0	0	0	0	0	0	0	0	0	0
TRINITY_DN3379_c0_g3	TRINITY_DN3379_c0_g3_i6	0	0	0	0	0	0	0	0	0	0	0	0	0
TRINITY_DN3379_c0_g3	TRINITY_DN3379_c0_g3_i4	TRINITY_DN3379_c0_g3_i4.p1	384	BLAST	Vigna radiata	ref|XP_014504822.1|	98.96	mitogen-activated protein kinase 20-like isoform X2	0	0	0	0	0	0
TRINITY_DN3379_c0_g3	TRINITY_DN3379_c0_g3_i5	0	0	0	0	0	0	0	0	0	0	0	0	0
TRINITY_DN3379_c0_g3	TRINITY_DN3379_c0_g3_i2	0	0	0	0	0	0	0	0	0	0	0	0	0
TRINITY_DN3379_c0_g3	TRINITY_DN3379_c0_g3_i1	TRINITY_DN3379_c0_g3_i1.p1	467	BLAST	Vigna radiata	ref|XP_014504821.1|	98.72	mitogen-activated protein kinase 20-like isoform X2	0	0	0	0	0	0
TRINITY_DN3379_c0_g4	TRINITY_DN3379_c0_g4_i3	0	0	0	0	0	0	0	0	0	0	0	0	0
TRINITY_DN3379_c0_g4	TRINITY_DN3379_c0_g4_i2	0	0	0	0	0	0	0	0	0	0	0	0	0
TRINITY_DN3379_c0_g4	TRINITY_DN3379_c0_g4_i1	TRINITY_DN3379_c0_g4_i1.p1	222	BLAST	Vigna radiata	ref|XP_014501579.1|	90.99	mitogen-activated protein kinase 15-like	0	0	0	0	0	0
TRINITY_DN3379_c1_g1	TRINITY_DN3379_c1_g1_i1	0	0	0	0	0	0	0	0	0	0	0	0	0
TRINITY_DN33791_c0_g1	TRINITY_DN33791_c0_g1_i1	0	0	0	0	0	0	0	0	0	0	LncRNA	0	0
TRINITY_DN33792_c0_g1	TRINITY_DN33792_c0_g1_i1	0	0	0	0	0	0	0	0	0	0	LncRNA	0	0
TRINITY_DN33792_c0_g1	TRINITY_DN33792_c0_g1_i2	0	0	0	0	0	0	0	0	0	0	0	0	0
TRINITY_DN33793_c0_g1	TRINITY_DN33793_c0_g1_i1	0	0	0	0	0	0	0	0	0	0	0	0	0
TRINITY_DN33793_c0_g1	TRINITY_DN33793_c0_g1_i2	0	0	0	0	0	0	0	0	0	0	0	0	0
TRINITY_DN33793_c1_g1	TRINITY_DN33793_c1_g1_i1	TRINITY_DN33793_c1_g1_i1.p1	415	BLAST	Vigna angularis	gi|1044592437|ref|XP_017433595.1|	49.1	peptidyl-prolyl cis-trans isomerase FKBP43-like isoform X2	0	0	0	0	0	0
TRINITY_DN33793_c2_g1	TRINITY_DN33793_c2_g1_i1	0	0	0	0	0	0	0	0	0	0	LncRNA	0	0
TRINITY_DN33794_c0_g1	TRINITY_DN33794_c0_g1_i1	0	0	0	0	0	0	0	0	0	0	LncRNA	0	0
TRINITY_DN33794_c0_g1	TRINITY_DN33794_c0_g1_i2	0	0	0	0	0	0	0	0	0	0	0	0	0
TRINITY_DN33795_c0_g1	TRINITY_DN33795_c0_g1_i1	0	0	0	0	0	0	0	0	0	0	LncRNA	0	0
TRINITY_DN33795_c0_g1	TRINITY_DN33795_c0_g1_i2	0	0	0	0	0	0	0	0	0	0	0	0	0
TRINITY_DN33796_c0_g1	TRINITY_DN33796_c0_g1_i1	0	0	0	0	0	0	0	0	0	0	LncRNA	0	0
TRINITY_DN33797_c0_g1	TRINITY_DN33797_c0_g1_i1	0	0	0	0	0	0	0	0	0	0	LncRNA	0	0
TRINITY_DN33797_c0_g1	TRINITY_DN33797_c0_g1_i2	0	0	0	0	0	0	0	0	0	0	LncRNA	0	0
TRINITY_DN33798_c0_g1	TRINITY_DN33798_c0_g1_i1	0	0	0	0	0	0	0	0	0	0	LncRNA	0	0
TRINITY_DN33799_c0_g1	TRINITY_DN33799_c0_g1_i2	0	0	0	0	0	0	0	0	0	0	0	0	0
TRINITY_DN33799_c0_g1	TRINITY_DN33799_c0_g1_i3	TRINITY_DN33799_c0_g1_i3.p1	468	BLAST	Vigna radiata	ref|XP_014518052.1|	98.93	MLO-like protein 1	0	0	0	0	0	0
TRINITY_DN338_c0_g1	TRINITY_DN338_c0_g1_i1	TRINITY_DN338_c0_g1_i1.p1	213	BLAST	Vigna radiata	ref|XP_014499693.1|	65.64	40S ribosomal protein S28	7	o12-33i59-76o145-167i262-281o287-313i334-365o385-406i	0	0	K02979	Ribosome
TRINITY_DN338_c0_g1	TRINITY_DN338_c0_g1_i2	0	0	0	0	0	0	0	0	0	0	LncRNA	0	0
TRINITY_DN338_c0_g1	TRINITY_DN338_c0_g1_i3	0	0	0	0	0	0	0	0	0	0	0	0	0
TRINITY_DN3380_c0_g1	TRINITY_DN3380_c0_g1_i1	TRINITY_DN3380_c0_g1_i1.p1	418	BLAST	Vigna radiata	ref|XP_014521248.1|	97.61	putative E3 ubiquitin-protein ligase UBR7	0	0	0	0	0	0
TRINITY_DN3380_c0_g1	TRINITY_DN3380_c0_g1_i2	0	0	0	0	0	0	0	0	0	0	0	0	0
TRINITY_DN3380_c0_g1	TRINITY_DN3380_c0_g1_i3	0	0	0	0	0	0	0	0	0	0	0	0	0
TRINITY_DN33800_c0_g1	TRINITY_DN33800_c0_g1_i1	TRINITY_DN33800_c0_g1_i1.p1	342	BLAST	Vigna radiata	ref|XP_014502418.1|	95.61	Vigun09g229700.1.ppacid=39042256 transcript=Vigun09g229700.1 locus=Vigun09g229700 ID=Vigun09g229700.1.v1.1 annot-version=v1.1	0	0	0	0	0	0
TRINITY_DN33800_c1_g1	TRINITY_DN33800_c1_g1_i1	0	0	0	0	0	0	0	0	0	0	LncRNA	0	0
TRINITY_DN33801_c0_g1	TRINITY_DN33801_c0_g1_i1	0	0	0	0	0	0	0	0	0	0	LncRNA	0	0
TRINITY_DN33802_c0_g1	TRINITY_DN33802_c0_g1_i1	0	0	0	0	0	0	0	0	0	0	LncRNA	0	0
TRINITY_DN33803_c0_g1	TRINITY_DN33803_c0_g1_i1	0	0	0	0	0	0	0	0	0	0	LncRNA	0	0
TRINITY_DN33805_c0_g1	TRINITY_DN33805_c0_g1_i1	0	0	0	0	0	0	0	0	0	0	LncRNA	0	0
TRINITY_DN33806_c0_g1	TRINITY_DN33806_c0_g1_i1	0	0	0	0	0	0	0	0	0	0	LncRNA	0	0
TRINITY_DN33807_c0_g1	TRINITY_DN33807_c0_g1_i1	0	0	0	0	0	0	0	0	0	0	LncRNA	0	0
TRINITY_DN33807_c0_g1	TRINITY_DN33807_c0_g1_i2	0	0	0	0	0	0	0	0	0	0	0	0	0
TRINITY_DN33809_c0_g1	TRINITY_DN33809_c0_g1_i1	0	0	0	0	0	0	0	0	0	0	0	0	0
TRINITY_DN33809_c0_g1	TRINITY_DN33809_c0_g1_i2	0	0	0	0	0	0	0	0	0	0	0	0	0
TRINITY_DN3381_c0_g1	TRINITY_DN3381_c0_g1_i4	0	0	0	0	0	0	0	0	0	0	LncRNA	0	0
TRINITY_DN3381_c0_g1	TRINITY_DN3381_c0_g1_i5	TRINITY_DN3381_c0_g1_i5.p1	400	BLAST	Vigna angularis	gi|1044561633|ref|XP_017417056.1|	97.74	protein ROOT PRIMORDIUM DEFECTIVE 1	0	0	0	0	0	0
TRINITY_DN3381_c0_g1	TRINITY_DN3381_c0_g1_i6	0	0	0	0	0	0	0	0	0	0	0	0	0
TRINITY_DN3381_c0_g1	TRINITY_DN3381_c0_g1_i7	0	0	0	0	0	0	0	0	0	0	0	0	0
TRINITY_DN3381_c0_g1	TRINITY_DN3381_c0_g1_i2	TRINITY_DN3381_c0_g1_i2.p1	421	BLAST	Vigna angularis	gi|1044561633|ref|XP_017417056.1|	98.51	protein ROOT PRIMORDIUM DEFECTIVE 1	0	0	0	0	0	0
TRINITY_DN3381_c0_g1	TRINITY_DN3381_c0_g1_i3	0	0	0	0	0	0	0	0	0	0	LncRNA	0	0
TRINITY_DN33811_c0_g1	TRINITY_DN33811_c0_g1_i1	0	0	0	0	0	0	0	0	0	0	LncRNA	0	0
TRINITY_DN33811_c0_g1	TRINITY_DN33811_c0_g1_i2	TRINITY_DN33811_c0_g1_i2.p1	228	BLAST	Vigna angularis	gi|1044588652|ref|XP_017431539.1|	99.56	growth-regulating factor 1	0	0	0	0	0	0
TRINITY_DN33812_c0_g1	TRINITY_DN33812_c0_g1_i1	TRINITY_DN33812_c0_g1_i1.p1	254	BLAST	Vigna radiata	ref|XP_014489830.1|	52.14	UDP-glycosyltransferase 87A1-like	0	o	0	0	0	0
TRINITY_DN33813_c0_g1	TRINITY_DN33813_c0_g1_i1	0	0	0	0	0	0	0	0	0	0	LncRNA	0	0
TRINITY_DN33814_c0_g1	TRINITY_DN33814_c0_g1_i1	0	0	0	0	0	0	0	0	0	0	LncRNA	0	0
TRINITY_DN33814_c1_g1	TRINITY_DN33814_c1_g1_i1	0	0	0	0	0	0	0	0	0	0	LncRNA	0	0
TRINITY_DN33815_c0_g1	TRINITY_DN33815_c0_g1_i1	TRINITY_DN33815_c0_g1_i1.p1	365	BLAST	Vigna radiata	ref|XP_014509925.1|	96.71	low-temperature-induced cysteine proteinase	0	0	0	0	0	0
TRINITY_DN33816_c0_g1	TRINITY_DN33816_c0_g1_i1	TRINITY_DN33816_c0_g1_i1.p1	284	BLAST	Vigna angularis	gi|1044531264|ref|XP_017410297.1|	92.96	myb family transcription factor EFM	0	n6-17c22/23o	Y	0	0	0
TRINITY_DN33816_c0_g1	TRINITY_DN33816_c0_g1_i2	0	0	0	0	0	0	0	0	0	0	0	0	0
TRINITY_DN33817_c0_g1	TRINITY_DN33817_c0_g1_i1	0	0	0	0	0	0	0	0	0	0	LncRNA	0	0
TRINITY_DN33818_c0_g1	TRINITY_DN33818_c0_g1_i1	TRINITY_DN33818_c0_g1_i1.p1	303	BLAST	Vigna angularis	gi|1044533181|ref|XP_017411358.1|	33.45	COP1-interacting protein 7	0	0	0	0	0	0
TRINITY_DN33819_c0_g1	TRINITY_DN33819_c0_g1_i1	0	0	0	0	0	0	0	0	0	0	LncRNA	0	0
TRINITY_DN33819_c0_g1	TRINITY_DN33819_c0_g1_i2	0	0	0	0	0	0	0	0	0	0	0	0	0
TRINITY_DN3382_c0_g1	TRINITY_DN3382_c0_g1_i1	TRINITY_DN3382_c0_g1_i1.p1	661	BLAST	Vigna radiata	ref|XP_014494078.1|	99.24	U-box domain-containing protein 13 isoform X1	0	0	0	0	0	0
TRINITY_DN3382_c0_g1	TRINITY_DN3382_c0_g1_i2	TRINITY_DN3382_c0_g1_i2.p1	292	BLAST	Vigna radiata	ref|XP_014494078.1|	99.28	U-box domain-containing protein 13 isoform X1	0	o	0	0	0	0
TRINITY_DN3382_c1_g1	TRINITY_DN3382_c1_g1_i1	0	0	0	0	0	0	0	0	0	0	LncRNA	0	0
TRINITY_DN33820_c0_g1	TRINITY_DN33820_c0_g1_i1	0	0	0	0	0	0	0	0	0	0	LncRNA	0	0
TRINITY_DN33821_c0_g1	TRINITY_DN33821_c0_g1_i1	0	0	0	0	0	0	0	0	0	0	LncRNA	0	0
TRINITY_DN33822_c0_g1	TRINITY_DN33822_c0_g1_i3	0	0	0	0	0	0	0	0	0	0	LncRNA	0	0
TRINITY_DN33823_c0_g1	TRINITY_DN33823_c0_g1_i1	TRINITY_DN33823_c0_g1_i1.p1	364	BLAST	Vigna radiata	ref|XP_014489898.1|	45.37	programmed cell death protein 2-like	0	0	0	0	0	0
TRINITY_DN33824_c0_g1	TRINITY_DN33824_c0_g1_i1	0	0	0	0	0	0	0	0	0	0	0	0	0
TRINITY_DN33824_c0_g1	TRINITY_DN33824_c0_g1_i2	0	0	0	0	0	0	0	0	0	0	LncRNA	0	0
TRINITY_DN33825_c0_g1	TRINITY_DN33825_c0_g1_i1	0	0	0	0	0	0	0	0	0	0	LncRNA	0	0
TRINITY_DN33825_c0_g1	TRINITY_DN33825_c0_g1_i2	0	0	0	0	0	0	0	0	0	0	0	0	0
TRINITY_DN33826_c0_g1	TRINITY_DN33826_c0_g1_i1	0	0	0	0	0	0	0	0	0	0	0	0	0
TRINITY_DN33826_c0_g1	TRINITY_DN33826_c0_g1_i2	0	0	0	0	0	0	0	0	0	0	LncRNA	0	0
TRINITY_DN33827_c0_g1	TRINITY_DN33827_c0_g1_i1	0	0	0	0	0	0	0	0	0	0	LncRNA	0	0
TRINITY_DN33827_c0_g2	TRINITY_DN33827_c0_g2_i1	0	0	0	0	0	0	0	0	0	0	LncRNA	0	0
TRINITY_DN33828_c0_g1	TRINITY_DN33828_c0_g1_i1	TRINITY_DN33828_c0_g1_i1.p1	316	BLAST	Vigna unguiculata	Vigun03g180900.1.p	75.17	Vigun03g180900.1.ppacid=39013962 transcript=Vigun03g180900.1 locus=Vigun03g180900 ID=Vigun03g180900.1.v1.1 annot-version=v1.1	0	0	0	0	0	0
TRINITY_DN33828_c0_g2	TRINITY_DN33828_c0_g2_i1	0	0	0	0	0	0	0	0	0	0	LncRNA	0	0
TRINITY_DN33829_c0_g1	TRINITY_DN33829_c0_g1_i1	0	0	0	0	0	0	0	0	0	0	LncRNA	0	0
TRINITY_DN3383_c0_g1	TRINITY_DN3383_c0_g1_i1	TRINITY_DN3383_c0_g1_i1.p1	371	BLAST	Vigna unguiculata	Vigun07g283100.1.p	73.68	calcium-dependent protein kinase 28 isoform X2	0	0	0	0	0	0
TRINITY_DN3383_c0_g1	TRINITY_DN3383_c0_g1_i2	TRINITY_DN3383_c0_g1_i2.p1	371	BLAST	Vigna unguiculata	Vigun07g283100.1.p	73.41	calcium-dependent protein kinase 28 isoform X2	1	o6-25i	0	0	0	0
TRINITY_DN33830_c0_g1	TRINITY_DN33830_c0_g1_i1	0	0	0	0	0	0	0	0	0	0	LncRNA	0	0
TRINITY_DN33831_c0_g1	TRINITY_DN33831_c0_g1_i1	0	0	0	0	0	0	0	0	0	0	LncRNA	0	0
TRINITY_DN33832_c0_g1	TRINITY_DN33832_c0_g1_i1	0	0	0	0	0	0	0	0	0	0	LncRNA	0	0
TRINITY_DN33832_c0_g2	TRINITY_DN33832_c0_g2_i1	0	0	0	0	0	0	0	0	0	0	LncRNA	0	0
TRINITY_DN33833_c0_g1	TRINITY_DN33833_c0_g1_i1	TRINITY_DN33833_c0_g1_i1.p1	547	BLAST	Vigna radiata	ref|XP_014489895.1|	98.35	Vigun09g100200.1.ppacid=39040422 transcript=Vigun09g100200.1 locus=Vigun09g100200 ID=Vigun09g100200.1.v1.1 annot-version=v1.1	0	0	0	0	0	0
TRINITY_DN33833_c0_g1	TRINITY_DN33833_c0_g1_i2	TRINITY_DN33833_c0_g1_i2.p1	554	BLAST	Vigna radiata	ref|XP_014489894.1|	98.38	Vigun09g100200.1.ppacid=39040422 transcript=Vigun09g100200.1 locus=Vigun09g100200 ID=Vigun09g100200.1.v1.1 annot-version=v1.1	0	o	0	0	0	0
TRINITY_DN33834_c0_g1	TRINITY_DN33834_c0_g1_i1	0	0	0	0	0	0	0	0	0	0	LncRNA	0	0
TRINITY_DN33835_c0_g1	TRINITY_DN33835_c0_g1_i1	0	0	0	0	0	0	0	0	0	0	LncRNA	0	0
TRINITY_DN33836_c0_g1	TRINITY_DN33836_c0_g1_i1	0	0	0	0	0	0	0	0	0	0	LncRNA	0	0
TRINITY_DN33836_c0_g2	TRINITY_DN33836_c0_g2_i1	TRINITY_DN33836_c0_g2_i1.p1	309	BLAST	Vigna radiata	ref|XP_014521919.1|	97.73	protein ENHANCED DISEASE RESISTANCE 2-like	0	0	0	0	0	0
TRINITY_DN33837_c0_g1	TRINITY_DN33837_c0_g1_i1	0	0	0	0	0	0	0	0	0	0	LncRNA	0	0
TRINITY_DN33839_c0_g1	TRINITY_DN33839_c0_g1_i1	TRINITY_DN33839_c0_g1_i1.p1	295	BLAST	Vigna radiata	ref|XP_022636501.1|	57.53	probable beta-1,4-xylosyltransferase IRX9H	0	0	0	0	0	0
TRINITY_DN33839_c0_g2	TRINITY_DN33839_c0_g2_i1	TRINITY_DN33839_c0_g2_i1.p1	342	BLAST	Vigna unguiculata	Vigun09g194400.1.p	53.94	probable beta-1,4-xylosyltransferase IRX9H	0	o	0	0	0	0
TRINITY_DN3384_c0_g1	TRINITY_DN3384_c0_g1_i4	TRINITY_DN3384_c0_g1_i4.p1	291	BLAST	Vigna angularis	gi|1044551618|ref|XP_017442175.1|	86.55	puromycin-sensitive aminopeptidase isoform X4	1	i21-42o	0	0	0	0
TRINITY_DN3384_c0_g1	TRINITY_DN3384_c0_g1_i5	TRINITY_DN3384_c0_g1_i5.p1	524	BLAST	Vigna angularis	gi|1044551618|ref|XP_017442175.1|	78.24	puromycin-sensitive aminopeptidase isoform X4	0	o	0	0	0	0
TRINITY_DN3384_c0_g1	TRINITY_DN3384_c0_g1_i1	TRINITY_DN3384_c0_g1_i1.p1	524	BLAST	Vigna angularis	gi|1044551618|ref|XP_017442175.1|	78.63	puromycin-sensitive aminopeptidase isoform X4	0	o	0	0	0	0
TRINITY_DN3384_c0_g1	TRINITY_DN3384_c0_g1_i2	TRINITY_DN3384_c0_g1_i2.p1	621	BLAST	Vigna radiata	ref|XP_014508854.1|	81.35	puromycin-sensitive aminopeptidase isoform X4	0	o	0	0	0	0
TRINITY_DN3384_c0_g1	TRINITY_DN3384_c0_g1_i3	TRINITY_DN3384_c0_g1_i3.p1	621	BLAST	Vigna angularis	gi|1044551604|ref|XP_017442167.1|	80.19	puromycin-sensitive aminopeptidase isoform X4	0	o	0	0	0	0
TRINITY_DN33840_c0_g1	TRINITY_DN33840_c0_g1_i1	TRINITY_DN33840_c0_g1_i1.p2	202	BLAST	Vigna radiata	ref|XP_014496517.1|	97.52	Vigun05g017300.1.ppacid=39025862 transcript=Vigun05g017300.1 locus=Vigun05g017300 ID=Vigun05g017300.1.v1.1 annot-version=v1.1	0	o	0	0	0	0
TRINITY_DN33841_c0_g1	TRINITY_DN33841_c0_g1_i1	TRINITY_DN33841_c0_g1_i1.p1	270	BLAST	Vigna angularis	gi|1044545922|ref|XP_017439085.1|	90	receptor like protein 30-like	0	o	0	0	0	0
TRINITY_DN33841_c0_g1	TRINITY_DN33841_c0_g1_i2	0	0	0	0	0	0	0	0	0	0	0	0	0
TRINITY_DN33842_c0_g1	TRINITY_DN33842_c0_g1_i1	0	0	0	0	0	0	0	0	0	0	LncRNA	0	0
TRINITY_DN33843_c0_g1	TRINITY_DN33843_c0_g1_i1	TRINITY_DN33843_c0_g1_i1.p1	259	BLAST	Vigna angularis	gi|1044540062|ref|XP_017438567.1|	97.68	Vigun03g290000.1.ppacid=39015512 transcript=Vigun03g290000.1 locus=Vigun03g290000 ID=Vigun03g290000.1.v1.1 annot-version=v1.1	0	0	0	0	0	0
TRINITY_DN33843_c0_g1	TRINITY_DN33843_c0_g1_i2	0	0	0	0	0	0	0	0	0	0	LncRNA	0	0
TRINITY_DN33844_c0_g1	TRINITY_DN33844_c0_g1_i1	TRINITY_DN33844_c0_g1_i1.p1	308	BLAST	Vigna angularis	gi|1044547043|ref|XP_017439679.1|	98.7	Vigun07g149700.1.ppacid=39039250 transcript=Vigun07g149700.1 locus=Vigun07g149700 ID=Vigun07g149700.1.v1.1 annot-version=v1.1	0	0	0	0	0	0
TRINITY_DN33844_c0_g1	TRINITY_DN33844_c0_g1_i2	0	0	0	0	0	0	0	0	0	0	0	0	0
TRINITY_DN33845_c0_g1	TRINITY_DN33845_c0_g1_i1	TRINITY_DN33845_c0_g1_i1.p1	223	BLAST	Vigna unguiculata	Vigun07g041400.1.p	66.06	Vigun07g041400.1.ppacid=39039898 transcript=Vigun07g041400.1 locus=Vigun07g041400 ID=Vigun07g041400.1.v1.1 annot-version=v1.1	0	0	0	0	0	0
TRINITY_DN33847_c0_g1	TRINITY_DN33847_c0_g1_i1	TRINITY_DN33847_c0_g1_i1.p1	532	BLAST	Vigna radiata	ref|XP_014516343.2|	98.5	cytochrome P450 86A22	0	o	0	0	K15398	Cutin, suberine and wax biosynthesis
TRINITY_DN33848_c0_g1	TRINITY_DN33848_c0_g1_i1	0	0	0	0	0	0	0	0	0	0	LncRNA	0	0
TRINITY_DN33849_c0_g1	TRINITY_DN33849_c0_g1_i1	0	0	0	0	0	0	0	0	0	0	LncRNA	0	0
TRINITY_DN3385_c0_g1	TRINITY_DN3385_c0_g1_i4	0	0	0	0	0	0	0	0	0	0	0	0	0
TRINITY_DN3385_c0_g1	TRINITY_DN3385_c0_g1_i1	TRINITY_DN3385_c0_g1_i1.p1	570	BLAST	Vigna radiata	ref|XP_014490226.1|	54.03	protein SUPPRESSOR OF GENE SILENCING 3 isoform X2	0	0	0	0	0	0
TRINITY_DN3385_c0_g1	TRINITY_DN3385_c0_g1_i2	TRINITY_DN3385_c0_g1_i2.p1	630	BLAST	Vigna radiata	ref|XP_014490226.1|	54.83	protein SUPPRESSOR OF GENE SILENCING 3 isoform X2	0	o	0	0	0	0
TRINITY_DN3385_c0_g1	TRINITY_DN3385_c0_g1_i3	0	0	0	0	0	0	0	0	0	0	0	0	0
TRINITY_DN33850_c0_g1	TRINITY_DN33850_c0_g1_i1	0	0	0	0	0	0	0	0	0	0	0	0	0
TRINITY_DN33850_c0_g1	TRINITY_DN33850_c0_g1_i2	0	0	0	0	0	0	0	0	0	0	LncRNA	0	0
TRINITY_DN33851_c0_g1	TRINITY_DN33851_c0_g1_i1	0	0	0	0	0	0	0	0	0	0	LncRNA	0	0
TRINITY_DN33851_c0_g1	TRINITY_DN33851_c0_g1_i2	0	0	0	0	0	0	0	0	0	0	0	0	0
TRINITY_DN33852_c0_g1	TRINITY_DN33852_c0_g1_i1	0	0	0	0	0	0	0	0	0	0	LncRNA	0	0
TRINITY_DN33853_c0_g1	TRINITY_DN33853_c0_g1_i1	TRINITY_DN33853_c0_g1_i1.p1	277	BLAST	Vigna radiata	ref|XP_022643116.1|	54.93	programmed cell death 6-interacting protein	0	0	0	0	0	0
TRINITY_DN33853_c0_g1	TRINITY_DN33853_c0_g1_i2	TRINITY_DN33853_c0_g1_i2.p1	207	BLAST	Vigna radiata	ref|XP_022643116.1|	53.93	programmed cell death 6-interacting protein	0	o	0	0	0	0
TRINITY_DN33854_c0_g1	TRINITY_DN33854_c0_g1_i1	0	0	0	0	0	0	0	0	0	0	LncRNA	0	0
TRINITY_DN33855_c0_g1	TRINITY_DN33855_c0_g1_i1	TRINITY_DN33855_c0_g1_i1.p1	205	BLAST	Vigna angularis	gi|1044595944|ref|XP_017435487.1|	99.02	CBS domain-containing protein CBSX3, mitochondrial	0	0	0	0	0	0
TRINITY_DN33855_c0_g1	TRINITY_DN33855_c0_g1_i2	TRINITY_DN33855_c0_g1_i2.p1	237	BLAST	Vigna angularis	gi|1044595944|ref|XP_017435487.1|	85.65	CBS domain-containing protein CBSX3, mitochondrial	0	o	0	0	0	0
TRINITY_DN33856_c0_g1	TRINITY_DN33856_c0_g1_i1	0	0	0	0	0	0	0	0	0	0	0	0	0
TRINITY_DN33857_c0_g1	TRINITY_DN33857_c0_g1_i1	0	0	0	0	0	0	0	0	0	0	0	0	0
TRINITY_DN33857_c0_g1	TRINITY_DN33857_c0_g1_i2	0	0	0	0	0	0	0	0	0	0	LncRNA	0	0
TRINITY_DN33858_c0_g1	TRINITY_DN33858_c0_g1_i1	0	0	0	0	0	0	0	0	0	0	0	0	0
TRINITY_DN33859_c0_g1	TRINITY_DN33859_c0_g1_i1	0	0	0	0	0	0	0	0	0	0	LncRNA	0	0
TRINITY_DN3386_c0_g1	TRINITY_DN3386_c0_g1_i1	TRINITY_DN3386_c0_g1_i1.p1	910	BLAST	Vigna unguiculata	Vigun02g025600.1.p	71.8	putative phospholipid-transporting ATPase 9	0	0	0	0	0	0
TRINITY_DN3386_c0_g1	TRINITY_DN3386_c0_g1_i2	TRINITY_DN3386_c0_g1_i2.p1	910	BLAST	Vigna unguiculata	Vigun02g025600.1.p	72.02	putative phospholipid-transporting ATPase 9	8	i17-38o71-92i637-654o666-686i716-738o758-777i784-803o823-843i	0	0	0	0
TRINITY_DN33860_c0_g1	TRINITY_DN33860_c0_g1_i1	0	0	0	0	0	0	0	0	0	0	LncRNA	0	0
TRINITY_DN33860_c1_g1	TRINITY_DN33860_c1_g1_i1	0	0	0	0	0	0	0	0	0	0	LncRNA	0	0
TRINITY_DN33861_c0_g1	TRINITY_DN33861_c0_g1_i1	0	0	0	0	0	0	0	0	0	0	0	0	0
TRINITY_DN33862_c0_g1	TRINITY_DN33862_c0_g1_i1	0	0	0	0	0	0	0	0	0	0	0	0	0
TRINITY_DN33862_c0_g1	TRINITY_DN33862_c0_g1_i2	0	0	0	0	0	0	0	0	0	0	LncRNA	0	0
TRINITY_DN33863_c0_g1	TRINITY_DN33863_c0_g1_i1	0	0	0	0	0	0	0	0	0	0	LncRNA	0	0
TRINITY_DN33863_c1_g1	TRINITY_DN33863_c1_g1_i1	0	0	0	0	0	0	0	0	0	0	LncRNA	0	0
TRINITY_DN33864_c0_g1	TRINITY_DN33864_c0_g1_i1	0	0	0	0	0	0	0	0	0	0	LncRNA	0	0
TRINITY_DN33865_c0_g1	TRINITY_DN33865_c0_g1_i1	0	0	0	0	0	0	0	0	0	0	LncRNA	0	0
TRINITY_DN33866_c0_g1	TRINITY_DN33866_c0_g1_i1	TRINITY_DN33866_c0_g1_i1.p1	466	BLAST	Vigna unguiculata	Vigun06g113400.1.p	65.58	serine/threonine-protein phosphatase 5	0	0	0	0	0	0
TRINITY_DN33867_c0_g1	TRINITY_DN33867_c0_g1_i1	TRINITY_DN33867_c0_g1_i1.p1	243	BLAST	Vigna radiata	ref|XP_014503877.1|	98.75	Vigun08g036600.1.ppacid=39027559 transcript=Vigun08g036600.1 locus=Vigun08g036600 ID=Vigun08g036600.1.v1.1 annot-version=v1.1	0	o	0	0	0	0
TRINITY_DN33867_c0_g1	TRINITY_DN33867_c0_g1_i2	TRINITY_DN33867_c0_g1_i2.p1	462	BLAST	Vigna radiata	ref|XP_014503877.1|	98.87	Vigun08g036600.1.ppacid=39027559 transcript=Vigun08g036600.1 locus=Vigun08g036600 ID=Vigun08g036600.1.v1.1 annot-version=v1.1	0	o	0	0	0	0
TRINITY_DN33868_c0_g1	TRINITY_DN33868_c0_g1_i1	0	0	0	0	0	0	0	0	0	0	LncRNA	0	0
TRINITY_DN33869_c0_g1	TRINITY_DN33869_c0_g1_i1	0	0	0	0	0	0	0	0	0	0	LncRNA	0	0
TRINITY_DN3387_c0_g1	TRINITY_DN3387_c0_g1_i1	TRINITY_DN3387_c0_g1_i1.p1	201	BLAST	Vigna radiata	ref|XP_014492864.1|	88.73	PLASMODESMATA CALLOSE-BINDING PROTEIN 3-like	0	0	0	0	0	0
TRINITY_DN33870_c0_g1	TRINITY_DN33870_c0_g1_i1	0	0	0	0	0	0	0	0	0	0	0	0	0
TRINITY_DN33871_c0_g1	TRINITY_DN33871_c0_g1_i1	0	0	0	0	0	0	0	0	0	0	0	0	0
TRINITY_DN33872_c1_g1	TRINITY_DN33872_c1_g1_i1	TRINITY_DN33872_c1_g1_i1.p1	204	BLAST	Vigna angularis	gi|1044543482|ref|XP_017437714.1|	69.38	kinesin-like protein NACK1	0	0	0	0	0	0
TRINITY_DN33873_c0_g1	TRINITY_DN33873_c0_g1_i1	0	0	0	0	0	0	0	0	0	0	LncRNA	0	0
TRINITY_DN33874_c0_g1	TRINITY_DN33874_c0_g1_i1	0	0	0	0	0	0	0	0	0	0	LncRNA	0	0
TRINITY_DN33875_c0_g1	TRINITY_DN33875_c0_g1_i1	0	0	0	0	0	0	0	0	0	0	0	0	0
TRINITY_DN33875_c0_g1	TRINITY_DN33875_c0_g1_i2	0	0	0	0	0	0	0	0	0	0	0	0	0
TRINITY_DN33876_c0_g1	TRINITY_DN33876_c0_g1_i1	TRINITY_DN33876_c0_g1_i1.p1	233	BLAST	Vigna unguiculata	Vigun03g424200.1.p	41.59	cullin-3A isoform X2	0	0	0	0	0	0
TRINITY_DN33876_c0_g1	TRINITY_DN33876_c0_g1_i2	0	0	0	0	0	0	0	0	0	0	0	0	0
TRINITY_DN33877_c0_g1	TRINITY_DN33877_c0_g1_i1	0	0	0	0	0	0	0	0	0	0	LncRNA	0	0
TRINITY_DN33879_c0_g1	TRINITY_DN33879_c0_g1_i1	0	0	0	0	0	0	0	0	0	0	LncRNA	0	0
TRINITY_DN3388_c0_g1	TRINITY_DN3388_c0_g1_i1	TRINITY_DN3388_c0_g1_i1.p1	296	BLAST	Vigna angularis	gi|1044576955|ref|XP_017425216.1|	60.33	protein SPA1-RELATED 3 isoform X1	0	0	0	0	0	0
TRINITY_DN3388_c0_g1	TRINITY_DN3388_c0_g1_i2	TRINITY_DN3388_c0_g1_i2.p1	369	BLAST	Vigna unguiculata	Vigun05g193100.1.p	63.81	protein SPA1-RELATED 3 isoform X1	0	o	0	0	0	0
TRINITY_DN3388_c0_g2	TRINITY_DN3388_c0_g2_i1	TRINITY_DN3388_c0_g2_i1.p1	318	BLAST	Vigna radiata	ref|XP_022634440.1|	94.03	protein SPA1-RELATED 3 isoform X1	0	o	0	0	0	0
TRINITY_DN3388_c0_g3	TRINITY_DN3388_c0_g3_i1	TRINITY_DN3388_c0_g3_i1.p1	378	BLAST	Vigna unguiculata	Vigun05g193100.1.p	60.05	protein SPA1-RELATED 3 isoform X1	0	i	0	0	0	0
TRINITY_DN33880_c0_g1	TRINITY_DN33880_c0_g1_i1	TRINITY_DN33880_c0_g1_i1.p1	480	BLAST	Vigna angularis	gi|1044528152|ref|XP_017408607.1|	77.36	probable dual-specificity RNA methyltransferase RlmN	0	o	0	0	0	0
TRINITY_DN33881_c0_g1	TRINITY_DN33881_c0_g1_i1	0	0	0	0	0	0	0	0	0	0	LncRNA	0	0
TRINITY_DN33882_c0_g1	TRINITY_DN33882_c0_g1_i1	0	0	0	0	0	0	0	0	0	0	LncRNA	0	0
TRINITY_DN33883_c0_g1	TRINITY_DN33883_c0_g1_i1	0	0	0	0	0	0	0	0	0	0	LncRNA	0	0
TRINITY_DN33884_c0_g1	TRINITY_DN33884_c0_g1_i1	TRINITY_DN33884_c0_g1_i1.p1	401	BLAST	Vigna radiata	ref|XP_014516739.1|	80.3	tryptophan--tRNA ligase, cytoplasmic	0	0	0	0	K01867	Aminoacyl-tRNA biosynthesis
TRINITY_DN33885_c0_g1	TRINITY_DN33885_c0_g1_i1	0	0	0	0	0	0	0	0	0	0	0	0	0
TRINITY_DN33885_c0_g1	TRINITY_DN33885_c0_g1_i2	0	0	0	0	0	0	0	0	0	0	0	0	0
TRINITY_DN33885_c0_g1	TRINITY_DN33885_c0_g1_i3	0	0	0	0	0	0	0	0	0	0	0	0	0
TRINITY_DN33886_c0_g1	TRINITY_DN33886_c0_g1_i1	TRINITY_DN33886_c0_g1_i1.p1	518	BLAST	Vigna radiata	ref|XP_014516880.1|	98.02	protein DETOXIFICATION 40-like	0	0	0	0	0	0
TRINITY_DN33887_c0_g1	TRINITY_DN33887_c0_g1_i1	0	0	0	0	0	0	0	0	0	0	LncRNA	0	0
TRINITY_DN33888_c0_g1	TRINITY_DN33888_c0_g1_i1	TRINITY_DN33888_c0_g1_i1.p1	308	BLAST	Vigna angularis	gi|1044593539|ref|XP_017434186.1|	96.7	F-box protein FBW2	0	0	0	0	0	0
TRINITY_DN33888_c1_g1	TRINITY_DN33888_c1_g1_i1	0	0	0	0	0	0	0	0	0	0	LncRNA	0	0
TRINITY_DN33889_c0_g1	TRINITY_DN33889_c0_g1_i4	0	0	0	0	0	0	0	0	0	0	LncRNA	0	0
TRINITY_DN33889_c0_g1	TRINITY_DN33889_c0_g1_i1	0	0	0	0	0	0	0	0	0	0	0	0	0
TRINITY_DN33889_c0_g1	TRINITY_DN33889_c0_g1_i3	0	0	0	0	0	0	0	0	0	0	0	0	0
TRINITY_DN3389_c0_g1	TRINITY_DN3389_c0_g1_i4	TRINITY_DN3389_c0_g1_i4.p1	543	BLAST	Vigna radiata	ref|XP_014500930.1|	92.27	callose synthase 3-like	0	0	0	0	0	0
TRINITY_DN3389_c0_g1	TRINITY_DN3389_c0_g1_i5	TRINITY_DN3389_c0_g1_i5.p1	750	BLAST	Vigna radiata	ref|XP_014500930.1|	98.67	callose synthase 3-like	6	i278-294o314-336i348-368o393-417i453-474o506-523i	0	0	0	0
TRINITY_DN3389_c0_g1	TRINITY_DN3389_c0_g1_i6	0	0	0	0	0	0	0	0	0	0	0	0	0
TRINITY_DN3389_c0_g1	TRINITY_DN3389_c0_g1_i1	0	0	0	0	0	0	0	0	0	0	LncRNA	0	0
TRINITY_DN3389_c0_g1	TRINITY_DN3389_c0_g1_i3	0	0	0	0	0	0	0	0	0	0	0	0	0
TRINITY_DN3389_c0_g2	TRINITY_DN3389_c0_g2_i1	TRINITY_DN3389_c0_g2_i1.p1	963	BLAST	Vigna radiata	ref|XP_014492800.1|	99.69	villin-3 isoform X1	0	0	0	0	0	0
TRINITY_DN3389_c0_g2	TRINITY_DN3389_c0_g2_i3	TRINITY_DN3389_c0_g2_i3.p1	961	BLAST	Vigna radiata	ref|XP_014492800.1|	92.42	villin-3 isoform X1	0	o	0	0	0	0
TRINITY_DN3389_c0_g2	TRINITY_DN3389_c0_g2_i2	0	0	0	0	0	0	0	0	0	0	0	0	0
TRINITY_DN3389_c0_g3	TRINITY_DN3389_c0_g3_i1	TRINITY_DN3389_c0_g3_i1.p1	405	BLAST	Vigna angularis	gi|1044582459|ref|XP_017428191.1|	99.51	kelch repeat-containing protein At3g27220	0	0	0	0	0	0
TRINITY_DN3389_c0_g4	TRINITY_DN3389_c0_g4_i1	0	0	0	0	0	0	0	0	0	0	LncRNA	0	0
TRINITY_DN33890_c0_g1	TRINITY_DN33890_c0_g1_i1	0	0	0	0	0	0	0	0	0	0	LncRNA	0	0
TRINITY_DN33890_c1_g1	TRINITY_DN33890_c1_g1_i1	0	0	0	0	0	0	0	0	0	0	LncRNA	0	0
TRINITY_DN33891_c0_g1	TRINITY_DN33891_c0_g1_i1	0	0	0	0	0	0	0	0	0	0	LncRNA	0	0
TRINITY_DN33892_c0_g1	TRINITY_DN33892_c0_g1_i1	0	0	0	0	0	0	0	0	0	0	LncRNA	0	0
TRINITY_DN33892_c0_g1	TRINITY_DN33892_c0_g1_i2	0	0	0	0	0	0	0	0	0	0	0	0	0
TRINITY_DN33892_c0_g1	TRINITY_DN33892_c0_g1_i3	0	0	0	0	0	0	0	0	0	0	0	0	0
TRINITY_DN33893_c0_g1	TRINITY_DN33893_c0_g1_i1	0	0	0	0	0	0	0	0	0	0	LncRNA	0	0
TRINITY_DN33894_c0_g1	TRINITY_DN33894_c0_g1_i1	0	0	0	0	0	0	0	0	0	0	0	0	0
TRINITY_DN33894_c0_g1	TRINITY_DN33894_c0_g1_i2	0	0	0	0	0	0	0	0	0	0	LncRNA	0	0
TRINITY_DN33895_c0_g1	TRINITY_DN33895_c0_g1_i1	0	0	0	0	0	0	0	0	0	0	LncRNA	0	0
TRINITY_DN33896_c0_g1	TRINITY_DN33896_c0_g1_i2	TRINITY_DN33896_c0_g1_i2.p1	213	BLAST	Vigna radiata	ref|XP_014517020.1|	96.71	glutathione S-transferase F10-like	0	0	0	0	K00799	Glutathione metabolism
TRINITY_DN33897_c0_g1	TRINITY_DN33897_c0_g1_i1	0	0	0	0	0	0	0	0	0	0	LncRNA	0	0
TRINITY_DN33898_c0_g1	TRINITY_DN33898_c0_g1_i1	TRINITY_DN33898_c0_g1_i1.p1	340	BLAST	Vigna angularis	gi|1044537491|ref|XP_017426009.1|	64.66	uncharacterized tRNA/rRNA methyltransferase slr1673 isoform X2	0	0	0	0	0	0
TRINITY_DN33899_c0_g1	TRINITY_DN33899_c0_g1_i1	0	0	0	0	0	0	0	0	0	0	LncRNA	0	0
TRINITY_DN339_c0_g1	TRINITY_DN339_c0_g1_i4	0	0	0	0	0	0	0	0	0	0	0	0	0
TRINITY_DN3390_c0_g1	TRINITY_DN3390_c0_g1_i1	0	0	0	0	0	0	0	0	0	0	LncRNA	0	0
TRINITY_DN3390_c0_g2	TRINITY_DN3390_c0_g2_i1	TRINITY_DN3390_c0_g2_i1.p1	294	BLAST	Vigna unguiculata	Vigun09g184100.1.p	95.92	glucose-6-phosphate isomerase 1, chloroplastic-like	0	0	0	0	0	0
TRINITY_DN33900_c0_g1	TRINITY_DN33900_c0_g1_i1	0	0	0	0	0	0	0	0	0	0	LncRNA	0	0
TRINITY_DN33901_c0_g1	TRINITY_DN33901_c0_g1_i1	0	0	0	0	0	0	0	0	0	0	LncRNA	0	0
TRINITY_DN33902_c0_g1	TRINITY_DN33902_c0_g1_i1	0	0	0	0	0	0	0	0	0	0	LncRNA	0	0
TRINITY_DN33903_c0_g1	TRINITY_DN33903_c0_g1_i4	TRINITY_DN33903_c0_g1_i4.p1	1189	BLAST	Vigna radiata	ref|XP_022642325.1|	99.07	piezo-type mechanosensitive ion channel homolog isoform X1	0	0	0	0	0	0
TRINITY_DN33903_c0_g1	TRINITY_DN33903_c0_g1_i1	0	0	0	0	0	0	0	0	0	0	0	0	0
TRINITY_DN33903_c0_g1	TRINITY_DN33903_c0_g1_i2	TRINITY_DN33903_c0_g1_i2.p1	331	BLAST	Vigna radiata	ref|XP_022642325.1|	99.03	piezo-type mechanosensitive ion channel homolog isoform X1	0	0	0	0	0	0
TRINITY_DN33903_c0_g1	TRINITY_DN33903_c0_g1_i3	TRINITY_DN33903_c0_g1_i3.p1	1149	BLAST	Vigna radiata	ref|XP_022642325.1|	99.04	piezo-type mechanosensitive ion channel homolog isoform X1	1	o249-266i	0	0	0	0
TRINITY_DN33903_c1_g1	TRINITY_DN33903_c1_g1_i1	0	0	0	0	0	0	0	0	0	0	LncRNA	0	0
TRINITY_DN33904_c0_g1	TRINITY_DN33904_c0_g1_i1	0	0	0	0	0	0	0	0	0	0	0	0	0
TRINITY_DN33904_c0_g1	TRINITY_DN33904_c0_g1_i2	0	0	0	0	0	0	0	0	0	0	LncRNA	0	0
TRINITY_DN33905_c0_g1	TRINITY_DN33905_c0_g1_i1	0	0	0	0	0	0	0	0	0	0	LncRNA	0	0
TRINITY_DN33906_c0_g1	TRINITY_DN33906_c0_g1_i2	0	0	0	0	0	0	0	0	0	0	LncRNA	0	0
TRINITY_DN33907_c0_g1	TRINITY_DN33907_c0_g1_i1	0	0	0	0	0	0	0	0	0	0	0	0	0
TRINITY_DN33907_c0_g1	TRINITY_DN33907_c0_g1_i2	0	0	0	0	0	0	0	0	0	0	LncRNA	0	0
TRINITY_DN33908_c0_g1	TRINITY_DN33908_c0_g1_i1	0	0	0	0	0	0	0	0	0	0	LncRNA	0	0
TRINITY_DN33908_c0_g1	TRINITY_DN33908_c0_g1_i2	0	0	0	0	0	0	0	0	0	0	0	0	0
TRINITY_DN33909_c0_g1	TRINITY_DN33909_c0_g1_i1	0	0	0	0	0	0	0	0	0	0	0	0	0
TRINITY_DN33909_c0_g1	TRINITY_DN33909_c0_g1_i2	0	0	0	0	0	0	0	0	0	0	LncRNA	0	0
TRINITY_DN3391_c0_g1	TRINITY_DN3391_c0_g1_i4	0	0	0	0	0	0	0	0	0	0	0	0	0
TRINITY_DN3391_c0_g1	TRINITY_DN3391_c0_g1_i5	0	0	0	0	0	0	0	0	0	0	0	0	0
TRINITY_DN3391_c0_g1	TRINITY_DN3391_c0_g1_i6	0	0	0	0	0	0	0	0	0	0	0	0	0
TRINITY_DN3391_c0_g1	TRINITY_DN3391_c0_g1_i7	TRINITY_DN3391_c0_g1_i7.p1	313	BLAST	Vigna unguiculata	Vigun08g055200.1.p	97.39	protein WVD2-like 5 isoform X1	0	0	0	0	0	0
TRINITY_DN3391_c0_g1	TRINITY_DN3391_c0_g1_i1	TRINITY_DN3391_c0_g1_i1.p1	476	BLAST	Vigna unguiculata	Vigun08g055200.1.p	95.4	protein WVD2-like 5 isoform X1	0	o	0	0	0	0
TRINITY_DN3391_c0_g1	TRINITY_DN3391_c0_g1_i2	TRINITY_DN3391_c0_g1_i2.p1	470	BLAST	Vigna unguiculata	Vigun08g055200.1.p	94.14	protein WVD2-like 5 isoform X1	0	o	0	0	0	0
TRINITY_DN3391_c0_g1	TRINITY_DN3391_c0_g1_i3	TRINITY_DN3391_c0_g1_i3.p1	318	BLAST	Vigna unguiculata	Vigun08g055200.1.p	97.71	protein WVD2-like 5 isoform X1	0	o	0	0	0	0
TRINITY_DN3391_c0_g1	TRINITY_DN3391_c0_g1_i8	0	0	0	0	0	0	0	0	0	0	0	0	0
TRINITY_DN33910_c0_g1	TRINITY_DN33910_c0_g1_i1	0	0	0	0	0	0	0	0	0	0	LncRNA	0	0
TRINITY_DN33911_c0_g1	TRINITY_DN33911_c0_g1_i1	0	0	0	0	0	0	0	0	0	0	0	0	0
TRINITY_DN33911_c0_g1	TRINITY_DN33911_c0_g1_i2	0	0	0	0	0	0	0	0	0	0	0	0	0
TRINITY_DN33912_c0_g1	TRINITY_DN33912_c0_g1_i1	0	0	0	0	0	0	0	0	0	0	LncRNA	0	0
TRINITY_DN33913_c0_g1	TRINITY_DN33913_c0_g1_i1	0	0	0	0	0	0	0	0	0	0	LncRNA	0	0
TRINITY_DN33914_c0_g1	TRINITY_DN33914_c0_g1_i1	0	0	0	0	0	0	0	0	0	0	0	0	0
TRINITY_DN33914_c0_g1	TRINITY_DN33914_c0_g1_i2	0	0	0	0	0	0	0	0	0	0	LncRNA	0	0
TRINITY_DN33915_c0_g1	TRINITY_DN33915_c0_g1_i1	0	0	0	0	0	0	0	0	0	0	LncRNA	0	0
TRINITY_DN33915_c1_g1	TRINITY_DN33915_c1_g1_i1	0	0	0	0	0	0	0	0	0	0	LncRNA	0	0
TRINITY_DN33917_c0_g1	TRINITY_DN33917_c0_g1_i1	0	0	0	0	0	0	0	0	0	0	LncRNA	0	0
TRINITY_DN33918_c0_g1	TRINITY_DN33918_c0_g1_i1	0	0	0	0	0	0	0	0	0	0	LncRNA	0	0
TRINITY_DN33918_c0_g1	TRINITY_DN33918_c0_g1_i2	0	0	0	0	0	0	0	0	0	0	0	0	0
TRINITY_DN33919_c0_g1	TRINITY_DN33919_c0_g1_i4	0	0	0	0	0	0	0	0	0	0	LncRNA	0	0
TRINITY_DN33919_c0_g1	TRINITY_DN33919_c0_g1_i1	0	0	0	0	0	0	0	0	0	0	LncRNA	0	0
TRINITY_DN33919_c0_g1	TRINITY_DN33919_c0_g1_i3	0	0	0	0	0	0	0	0	0	0	0	0	0
TRINITY_DN3392_c0_g1	TRINITY_DN3392_c0_g1_i1	TRINITY_DN3392_c0_g1_i1.p1	427	BLAST	Vigna radiata	ref|XP_014520941.1|	48.42	Vigun02g066100.1.ppacid=39020517 transcript=Vigun02g066100.1 locus=Vigun02g066100 ID=Vigun02g066100.1.v1.1 annot-version=v1.1	0	0	0	0	0	0
TRINITY_DN3392_c0_g1	TRINITY_DN3392_c0_g1_i2	TRINITY_DN3392_c0_g1_i2.p1	425	BLAST	Vigna unguiculata	Vigun02g066100.1.p	47.95	Vigun02g066100.1.ppacid=39020517 transcript=Vigun02g066100.1 locus=Vigun02g066100 ID=Vigun02g066100.1.v1.1 annot-version=v1.1	0	o	0	0	0	0
TRINITY_DN33920_c0_g1	TRINITY_DN33920_c0_g1_i1	0	0	0	0	0	0	0	0	0	0	LncRNA	0	0
TRINITY_DN33921_c0_g1	TRINITY_DN33921_c0_g1_i1	0	0	0	0	0	0	0	0	0	0	0	0	0
TRINITY_DN33921_c0_g1	TRINITY_DN33921_c0_g1_i2	TRINITY_DN33921_c0_g1_i2.p1	234	BLAST	Vigna angularis	gi|1044581618|ref|XP_017427743.1|	58.37	4-coumarate--CoA ligase-like 6	0	0	0	0	0	0
TRINITY_DN33922_c0_g1	TRINITY_DN33922_c0_g1_i1	0	0	0	0	0	0	0	0	0	0	LncRNA	0	0
TRINITY_DN33923_c0_g1	TRINITY_DN33923_c0_g1_i1	0	0	0	0	0	0	0	0	0	0	LncRNA	0	0
TRINITY_DN33925_c0_g1	TRINITY_DN33925_c0_g1_i1	0	0	0	0	0	0	0	0	0	0	LncRNA	0	0
TRINITY_DN33926_c0_g1	TRINITY_DN33926_c0_g1_i1	TRINITY_DN33926_c0_g1_i1.p1	235	BLAST	Vigna angularis	gi|1044568215|ref|XP_017420507.1|	95.94	B-box zinc finger protein 21-like	0	0	0	0	0	0
TRINITY_DN33927_c0_g1	TRINITY_DN33927_c0_g1_i1	0	0	0	0	0	0	0	0	0	0	LncRNA	0	0
TRINITY_DN33928_c0_g1	TRINITY_DN33928_c0_g1_i1	TRINITY_DN33928_c0_g1_i1.p1	205	BLAST	Vigna angularis	gi|1044597007|ref|XP_017436048.1|	77.66	putative hydrolase C777.06c	0	0	0	0	0	0
TRINITY_DN33929_c0_g1	TRINITY_DN33929_c0_g1_i1	TRINITY_DN33929_c0_g1_i1.p1	295	BLAST	Vigna unguiculata	Vigun01g133600.1.p	61.68	Vigun01g133600.1.ppacid=39051381 transcript=Vigun01g133600.1 locus=Vigun01g133600 ID=Vigun01g133600.1.v1.1 annot-version=v1.1	0	o	0	0	0	0
TRINITY_DN3393_c0_g1	TRINITY_DN3393_c0_g1_i1	TRINITY_DN3393_c0_g1_i1.p1	286	BLAST	Vigna radiata	ref|XP_014498513.1|	95.39	zinc-finger homeodomain protein 1-like	0	o	0	0	0	0
TRINITY_DN3393_c0_g1	TRINITY_DN3393_c0_g1_i2	TRINITY_DN3393_c0_g1_i2.p1	309	BLAST	Vigna radiata	ref|XP_014498513.1|	96.1	zinc-finger homeodomain protein 1-like	0	o	0	0	0	0
TRINITY_DN33930_c1_g1	TRINITY_DN33930_c1_g1_i1	0	0	0	0	0	0	0	0	0	0	LncRNA	0	0
TRINITY_DN33931_c0_g1	TRINITY_DN33931_c0_g1_i1	TRINITY_DN33931_c0_g1_i1.p1	269	BLAST	Vigna radiata	ref|XP_014500430.1|	97.76	Vigun09g232800.1.ppacid=39042930 transcript=Vigun09g232800.1 locus=Vigun09g232800 ID=Vigun09g232800.1.v1.1 annot-version=v1.1	0	0	0	0	0	0
TRINITY_DN33931_c0_g1	TRINITY_DN33931_c0_g1_i2	0	0	0	0	0	0	0	0	0	0	0	0	0
TRINITY_DN33931_c0_g1	TRINITY_DN33931_c0_g1_i3	TRINITY_DN33931_c0_g1_i3.p1	331	BLAST	Vigna radiata	ref|XP_014500430.1|	98.19	Vigun09g232800.1.ppacid=39042930 transcript=Vigun09g232800.1 locus=Vigun09g232800 ID=Vigun09g232800.1.v1.1 annot-version=v1.1	0	0	0	0	0	0
TRINITY_DN33932_c0_g1	TRINITY_DN33932_c0_g1_i1	0	0	0	0	0	0	0	0	0	0	0	0	0
TRINITY_DN33932_c0_g1	TRINITY_DN33932_c0_g1_i2	0	0	0	0	0	0	0	0	0	0	LncRNA	0	0
TRINITY_DN33933_c0_g1	TRINITY_DN33933_c0_g1_i1	0	0	0	0	0	0	0	0	0	0	LncRNA	0	0
TRINITY_DN33934_c0_g1	TRINITY_DN33934_c0_g1_i1	0	0	0	0	0	0	0	0	0	0	LncRNA	0	0
TRINITY_DN33935_c0_g1	TRINITY_DN33935_c0_g1_i1	0	0	0	0	0	0	0	0	0	0	LncRNA	0	0
TRINITY_DN33936_c0_g1	TRINITY_DN33936_c0_g1_i1	0	0	0	0	0	0	0	0	0	0	LncRNA	0	0
TRINITY_DN33937_c0_g1	TRINITY_DN33937_c0_g1_i1	0	0	0	0	0	0	0	0	0	0	LncRNA	0	0
TRINITY_DN33938_c0_g1	TRINITY_DN33938_c0_g1_i1	0	0	0	0	0	0	0	0	0	0	LncRNA	0	0
TRINITY_DN33939_c0_g1	TRINITY_DN33939_c0_g1_i1	0	0	0	0	0	0	0	0	0	0	0	0	0
TRINITY_DN33939_c0_g1	TRINITY_DN33939_c0_g1_i2	0	0	0	0	0	0	0	0	0	0	LncRNA	0	0
TRINITY_DN3394_c0_g1	TRINITY_DN3394_c0_g1_i1	TRINITY_DN3394_c0_g1_i1.p1	652	BLAST	Vigna radiata	ref|XP_014501441.1|	99.69	putative clathrin assembly protein At2g25430	0	0	0	0	0	0
TRINITY_DN3394_c0_g1	TRINITY_DN3394_c0_g1_i2	0	0	0	0	0	0	0	0	0	0	0	0	0
TRINITY_DN33940_c0_g1	TRINITY_DN33940_c0_g1_i1	0	0	0	0	0	0	0	0	0	0	LncRNA	0	0
TRINITY_DN33940_c1_g1	TRINITY_DN33940_c1_g1_i1	0	0	0	0	0	0	0	0	0	0	0	0	0
TRINITY_DN33941_c0_g1	TRINITY_DN33941_c0_g1_i1	0	0	0	0	0	0	0	0	0	0	0	0	0
TRINITY_DN33941_c0_g1	TRINITY_DN33941_c0_g1_i2	0	0	0	0	0	0	0	0	0	0	0	0	0
TRINITY_DN33942_c0_g1	TRINITY_DN33942_c0_g1_i1	0	0	0	0	0	0	0	0	0	0	LncRNA	0	0
TRINITY_DN33943_c0_g1	TRINITY_DN33943_c0_g1_i1	0	0	0	0	0	0	0	0	0	0	LncRNA	0	0
TRINITY_DN33943_c0_g1	TRINITY_DN33943_c0_g1_i3	0	0	0	0	0	0	0	0	0	0	0	0	0
TRINITY_DN33944_c0_g1	TRINITY_DN33944_c0_g1_i1	0	0	0	0	0	0	0	0	0	0	LncRNA	0	0
TRINITY_DN33945_c0_g1	TRINITY_DN33945_c0_g1_i1	0	0	0	0	0	0	0	0	0	0	LncRNA	0	0
TRINITY_DN33945_c0_g1	TRINITY_DN33945_c0_g1_i2	0	0	0	0	0	0	0	0	0	0	LncRNA	0	0
TRINITY_DN33946_c0_g1	TRINITY_DN33946_c0_g1_i1	TRINITY_DN33946_c0_g1_i1.p1	458	BLAST	Vigna radiata	ref|XP_014511227.1|	99.56	protein HIRA isoform X1	0	0	0	0	0	0
TRINITY_DN33947_c0_g1	TRINITY_DN33947_c0_g1_i1	TRINITY_DN33947_c0_g1_i1.p1	910	BLAST	Vigna radiata	ref|XP_014496246.1|	97.14	Vigun01g210500.1.ppacid=39048788 transcript=Vigun01g210500.1 locus=Vigun01g210500 ID=Vigun01g210500.1.v1.1 annot-version=v1.1	0	o	0	0	0	0
TRINITY_DN33948_c0_g1	TRINITY_DN33948_c0_g1_i1	0	0	0	0	0	0	0	0	0	0	LncRNA	0	0
TRINITY_DN33949_c0_g1	TRINITY_DN33949_c0_g1_i1	0	0	0	0	0	0	0	0	0	0	0	0	0
TRINITY_DN33949_c0_g1	TRINITY_DN33949_c0_g1_i2	0	0	0	0	0	0	0	0	0	0	LncRNA	0	0
TRINITY_DN3395_c0_g1	TRINITY_DN3395_c0_g1_i4	TRINITY_DN3395_c0_g1_i4.p1	578	BLAST	Vigna radiata	ref|XP_014495859.1|	99.48	leucine aminopeptidase 2, chloroplastic-like isoform X1	0	0	0	0	K01255	Glutathione metabolism
TRINITY_DN3395_c0_g1	TRINITY_DN3395_c0_g1_i2	TRINITY_DN3395_c0_g1_i2.p1	289	BLAST	Vigna angularis	gi|1044570270|ref|XP_017421610.1|	94.46	leucine aminopeptidase 1-like	0	n4-15c27/28o	Y	0	0	0
TRINITY_DN3395_c0_g2	TRINITY_DN3395_c0_g2_i1	TRINITY_DN3395_c0_g2_i1.p1	527	BLAST	Vigna angularis	gi|1044541652|ref|XP_017408235.1|	77.04	leucine aminopeptidase 2, chloroplastic-like isoform X1	0	n4-15c27/28o	Y	0	K01255	Glutathione metabolism
TRINITY_DN3395_c0_g2	TRINITY_DN3395_c0_g2_i3	TRINITY_DN3395_c0_g2_i3.p1	527	BLAST	Vigna angularis	gi|1044541652|ref|XP_017408235.1|	77.04	leucine aminopeptidase 2, chloroplastic-like isoform X1	0	o	0	0	K01255	Glutathione metabolism
TRINITY_DN3395_c0_g2	TRINITY_DN3395_c0_g2_i2	TRINITY_DN3395_c0_g2_i2.p1	527	BLAST	Vigna angularis	gi|1044541652|ref|XP_017408235.1|	77.23	leucine aminopeptidase 2, chloroplastic-like isoform X1	0	o	0	0	K01255	Glutathione metabolism
TRINITY_DN3395_c0_g2	TRINITY_DN3395_c0_g2_i4	TRINITY_DN3395_c0_g2_i4.p1	527	BLAST	Vigna angularis	gi|1044541652|ref|XP_017408235.1|	77.99	leucine aminopeptidase 2, chloroplastic-like isoform X1	0	o	0	0	K01255	Glutathione metabolism
TRINITY_DN3395_c0_g3	TRINITY_DN3395_c0_g3_i1	TRINITY_DN3395_c0_g3_i1.p1	570	BLAST	Vigna radiata	ref|XP_014509802.1|	99.12	leucine aminopeptidase 2, chloroplastic-like isoform X1	0	o	0	0	K01255	Glutathione metabolism
TRINITY_DN3395_c1_g1	TRINITY_DN3395_c1_g1_i1	0	0	0	0	0	0	0	0	0	0	LncRNA	0	0
TRINITY_DN33950_c0_g1	TRINITY_DN33950_c0_g1_i1	0	0	0	0	0	0	0	0	0	0	LncRNA	0	0
TRINITY_DN33951_c0_g1	TRINITY_DN33951_c0_g1_i1	0	0	0	0	0	0	0	0	0	0	LncRNA	0	0
TRINITY_DN33952_c0_g1	TRINITY_DN33952_c0_g1_i1	0	0	0	0	0	0	0	0	0	0	0	0	0
TRINITY_DN33952_c0_g1	TRINITY_DN33952_c0_g1_i2	TRINITY_DN33952_c0_g1_i2.p1	779	BLAST	Vigna radiata	ref|XP_014518785.1|	99.32	P-loop NTPase domain-containing protein LPA1 homolog 1	0	0	0	0	0	0
TRINITY_DN33953_c0_g1	TRINITY_DN33953_c0_g1_i1	0	0	0	0	0	0	0	0	0	0	LncRNA	0	0
TRINITY_DN33954_c0_g1	TRINITY_DN33954_c0_g1_i1	TRINITY_DN33954_c0_g1_i1.p1	205	BLAST	Vigna unguiculata	Vigun07g205400.1.p	58.62	splicing factor 3B subunit 4	0	0	0	0	K12831	Spliceosome
TRINITY_DN33955_c0_g1	TRINITY_DN33955_c0_g1_i1	0	0	0	0	0	0	0	0	0	0	LncRNA	0	0
TRINITY_DN33955_c0_g1	TRINITY_DN33955_c0_g1_i2	0	0	0	0	0	0	0	0	0	0	0	0	0
TRINITY_DN33956_c0_g1	TRINITY_DN33956_c0_g1_i1	0	0	0	0	0	0	0	0	0	0	0	0	0
TRINITY_DN33956_c0_g1	TRINITY_DN33956_c0_g1_i2	0	0	0	0	0	0	0	0	0	0	LncRNA	0	0
TRINITY_DN33957_c0_g1	TRINITY_DN33957_c0_g1_i1	0	0	0	0	0	0	0	0	0	0	LncRNA	0	0
TRINITY_DN33958_c0_g1	TRINITY_DN33958_c0_g1_i1	0	0	0	0	0	0	0	0	0	0	LncRNA	0	0
TRINITY_DN33959_c0_g1	TRINITY_DN33959_c0_g1_i1	TRINITY_DN33959_c0_g1_i1.p1	358	BLAST	Vigna angularis	gi|1044585499|ref|XP_017429867.1|	48.75	receptor-like protein 12	0	0	0	0	0	0
TRINITY_DN3396_c0_g1	TRINITY_DN3396_c0_g1_i1	TRINITY_DN3396_c0_g1_i1.p1	328	BLAST	Vigna radiata	ref|XP_014508896.1|	89.68	methyl-CpG-binding domain-containing protein 13-like	0	o	0	0	0	0
TRINITY_DN33960_c0_g1	TRINITY_DN33960_c0_g1_i1	TRINITY_DN33960_c0_g1_i1.p1	651	BLAST	Vigna radiata	ref|XP_014519076.1|	98.16	oligopeptide transporter 4-like	0	o	0	0	0	0
TRINITY_DN33961_c0_g1	TRINITY_DN33961_c0_g1_i1	0	0	0	0	0	0	0	0	0	0	LncRNA	0	0
TRINITY_DN33962_c0_g1	TRINITY_DN33962_c0_g1_i1	0	0	0	0	0	0	0	0	0	0	LncRNA	0	0
TRINITY_DN33963_c0_g1	TRINITY_DN33963_c0_g1_i1	0	0	0	0	0	0	0	0	0	0	0	0	0
TRINITY_DN33963_c1_g1	TRINITY_DN33963_c1_g1_i1	0	0	0	0	0	0	0	0	0	0	LncRNA	0	0
TRINITY_DN33964_c0_g1	TRINITY_DN33964_c0_g1_i1	TRINITY_DN33964_c0_g1_i1.p1	327	BLAST	Vigna radiata	ref|XP_014501959.1|	99.69	probable pectin methyltransferase QUA2	0	0	0	0	0	0
TRINITY_DN33964_c0_g1	TRINITY_DN33964_c0_g1_i2	0	0	0	0	0	0	0	0	0	0	0	0	0
TRINITY_DN33965_c0_g1	TRINITY_DN33965_c0_g1_i1	0	0	0	0	0	0	0	0	0	0	LncRNA	0	0
TRINITY_DN33966_c0_g1	TRINITY_DN33966_c0_g1_i1	TRINITY_DN33966_c0_g1_i1.p1	252	BLAST	Vigna unguiculata	Vigun03g363500.1.p	64.08	triphosphate tunel metalloenzyme 3	0	0	0	0	0	0
TRINITY_DN33967_c0_g1	TRINITY_DN33967_c0_g1_i1	TRINITY_DN33967_c0_g1_i1.p1	244	BLAST	Vigna angularis	gi|1044593956|ref|XP_017434405.1|	38.72	Vigun07g127400.1.ppacid=39037737 transcript=Vigun07g127400.1 locus=Vigun07g127400 ID=Vigun07g127400.1.v1.1 annot-version=v1.1	0	o	0	0	0	0
TRINITY_DN33967_c0_g1	TRINITY_DN33967_c0_g1_i2	TRINITY_DN33967_c0_g1_i2.p1	235	BLAST	Vigna angularis	gi|1044593956|ref|XP_017434405.1|	39.24	Vigun07g127400.1.ppacid=39037737 transcript=Vigun07g127400.1 locus=Vigun07g127400 ID=Vigun07g127400.1.v1.1 annot-version=v1.1	1	o159-179i	0	0	0	0
TRINITY_DN33968_c0_g1	TRINITY_DN33968_c0_g1_i1	TRINITY_DN33968_c0_g1_i1.p1	317	BLAST	Vigna radiata	ref|XP_014523430.1|	62.5	large ribosomal RNA subunit accumulation protein YCED homolog 1, chloroplastic	1	o159-179i	0	0	0	0
TRINITY_DN33969_c0_g1	TRINITY_DN33969_c0_g1_i1	0	0	0	0	0	0	0	0	0	0	LncRNA	0	0
TRINITY_DN3397_c0_g1	TRINITY_DN3397_c0_g1_i4	TRINITY_DN3397_c0_g1_i4.p1	529	BLAST	Vigna radiata	ref|XP_014498085.1|	74.91	probable mitochondrial-processing peptidase subunit beta, mitochondrial	0	0	0	0	0	0
TRINITY_DN3397_c0_g1	TRINITY_DN3397_c0_g1_i5	TRINITY_DN3397_c0_g1_i5.p1	534	BLAST	Vigna radiata	ref|XP_014498085.1|	80.62	probable mitochondrial-processing peptidase subunit beta, mitochondrial	0	o	0	0	0	0
TRINITY_DN3397_c0_g1	TRINITY_DN3397_c0_g1_i1	TRINITY_DN3397_c0_g1_i1.p1	529	BLAST	Vigna unguiculata	Vigun05g137400.1.p	75.56	probable mitochondrial-processing peptidase subunit beta, mitochondrial	0	o	0	0	0	0
TRINITY_DN3397_c0_g1	TRINITY_DN3397_c0_g1_i2	TRINITY_DN3397_c0_g1_i2.p1	530	BLAST	Vigna unguiculata	Vigun05g137400.1.p	76.13	probable mitochondrial-processing peptidase subunit beta, mitochondrial	0	o	0	0	0	0
TRINITY_DN33970_c1_g1	TRINITY_DN33970_c1_g1_i1	0	0	0	0	0	0	0	0	0	0	LncRNA	0	0
TRINITY_DN33971_c0_g1	TRINITY_DN33971_c0_g1_i1	0	0	0	0	0	0	0	0	0	0	LncRNA	0	0
TRINITY_DN33972_c0_g1	TRINITY_DN33972_c0_g1_i1	0	0	0	0	0	0	0	0	0	0	LncRNA	0	0
TRINITY_DN33972_c0_g1	TRINITY_DN33972_c0_g1_i2	0	0	0	0	0	0	0	0	0	0	0	0	0
TRINITY_DN33973_c0_g1	TRINITY_DN33973_c0_g1_i1	0	0	0	0	0	0	0	0	0	0	LncRNA	0	0
TRINITY_DN33974_c0_g1	TRINITY_DN33974_c0_g1_i1	0	0	0	0	0	0	0	0	0	0	LncRNA	0	0
TRINITY_DN33975_c0_g1	TRINITY_DN33975_c0_g1_i1	TRINITY_DN33975_c0_g1_i1.p1	344	BLAST	Vigna angularis	gi|1044553335|ref|XP_017412675.1|	94.54	regulatory protein NPR3	0	0	0	0	0	0
TRINITY_DN33976_c0_g1	TRINITY_DN33976_c0_g1_i1	TRINITY_DN33976_c0_g1_i1.p1	290	BLAST	Vigna radiata	ref|XP_014507056.1|	98.43	phosphatidylinositol/phosphatidylcholine transfer protein SFH13	0	o	0	0	0	0
TRINITY_DN33976_c0_g1	TRINITY_DN33976_c0_g1_i2	TRINITY_DN33976_c0_g1_i2.p1	365	BLAST	Vigna radiata	ref|XP_014507056.1|	98.91	phosphatidylinositol/phosphatidylcholine transfer protein SFH13	0	o	0	0	0	0
TRINITY_DN33977_c0_g1	TRINITY_DN33977_c0_g1_i1	0	0	0	0	0	0	0	0	0	0	LncRNA	0	0
TRINITY_DN33978_c0_g1	TRINITY_DN33978_c0_g1_i1	TRINITY_DN33978_c0_g1_i1.p1	217	BLAST	Vigna unguiculata	Vigun04g142300.1.p	73.42	S-type anion channel SLAH2 isoform X2	0	0	0	0	0	0
TRINITY_DN33979_c0_g1	TRINITY_DN33979_c0_g1_i1	0	0	0	0	0	0	0	0	0	0	LncRNA	0	0
TRINITY_DN3398_c0_g1	TRINITY_DN3398_c0_g1_i1	0	0	0	0	0	0	0	0	0	0	LncRNA	0	0
TRINITY_DN33980_c0_g1	TRINITY_DN33980_c0_g1_i1	0	0	0	0	0	0	0	0	0	0	0	0	0
TRINITY_DN33980_c0_g1	TRINITY_DN33980_c0_g1_i2	0	0	0	0	0	0	0	0	0	0	LncRNA	0	0
TRINITY_DN33981_c0_g1	TRINITY_DN33981_c0_g1_i1	TRINITY_DN33981_c0_g1_i1.p1	492	BLAST	Vigna radiata	ref|XP_014507414.1|	98.98	Vigun03g113100.1.ppacid=39015750 transcript=Vigun03g113100.1 locus=Vigun03g113100 ID=Vigun03g113100.1.v1.1 annot-version=v1.1	0	0	0	0	0	0
TRINITY_DN33982_c0_g1	TRINITY_DN33982_c0_g1_i1	0	0	0	0	0	0	0	0	0	0	0	0	0
TRINITY_DN33983_c0_g1	TRINITY_DN33983_c0_g1_i1	0	0	0	0	0	0	0	0	0	0	LncRNA	0	0
TRINITY_DN33983_c0_g1	TRINITY_DN33983_c0_g1_i2	0	0	0	0	0	0	0	0	0	0	0	0	0
TRINITY_DN33984_c0_g1	TRINITY_DN33984_c0_g1_i1	TRINITY_DN33984_c0_g1_i1.p1	334	BLAST	Vigna radiata	ref|XP_014501667.1|	62.88	fasciclin-like arabinogalactan protein 4 isoform X2	0	0	0	0	0	0
TRINITY_DN33985_c0_g1	TRINITY_DN33985_c0_g1_i1	TRINITY_DN33985_c0_g1_i1.p1	236	BLAST	Vigna angularis	gi|1044535056|ref|XP_017406856.1|	94.49	probable beta-1,3-galactosyltransferase 2	0	o	0	0	0	0
TRINITY_DN33985_c0_g1	TRINITY_DN33985_c0_g1_i2	0	0	0	0	0	0	0	0	0	0	LncRNA	0	0
TRINITY_DN33986_c0_g1	TRINITY_DN33986_c0_g1_i1	0	0	0	0	0	0	0	0	0	0	LncRNA	0	0
TRINITY_DN33987_c0_g1	TRINITY_DN33987_c0_g1_i1	0	0	0	0	0	0	0	0	0	0	LncRNA	0	0
TRINITY_DN33988_c0_g1	TRINITY_DN33988_c0_g1_i1	TRINITY_DN33988_c0_g1_i1.p1	200	BLAST	Vigna angularis	gi|1044528580|ref|XP_017408845.1|	60.58	probable alpha,alpha-trehalose-phosphate synthase [UDP-forming] 9	0	0	0	0	0	0
TRINITY_DN33989_c0_g1	TRINITY_DN33989_c0_g1_i1	0	0	0	0	0	0	0	0	0	0	LncRNA	0	0
TRINITY_DN3399_c0_g1	TRINITY_DN3399_c0_g1_i1	TRINITY_DN3399_c0_g1_i1.p1	746	BLAST	Vigna angularis	gi|1044577318|ref|XP_017425410.1|	55.54	nitrate regulatory gene2 protein	0	0	0	0	0	0
TRINITY_DN3399_c0_g1	TRINITY_DN3399_c0_g1_i2	TRINITY_DN3399_c0_g1_i2.p1	763	BLAST	Vigna angularis	gi|1044577318|ref|XP_017425410.1|	54.92	nitrate regulatory gene2 protein	0	o	0	0	0	0
TRINITY_DN3399_c0_g1	TRINITY_DN3399_c0_g1_i3	0	0	0	0	0	0	0	0	0	0	0	0	0
TRINITY_DN33990_c0_g1	TRINITY_DN33990_c0_g1_i1	0	0	0	0	0	0	0	0	0	0	LncRNA	0	0
TRINITY_DN33990_c1_g1	TRINITY_DN33990_c1_g1_i1	0	0	0	0	0	0	0	0	0	0	LncRNA	0	0
TRINITY_DN33991_c0_g1	TRINITY_DN33991_c0_g1_i1	TRINITY_DN33991_c0_g1_i1.p1	451	BLAST	Vigna radiata	ref|XP_014492038.2|	97.57	pectin acetylesterase 12-like	0	0	0	0	K19882	Wnt signaling pathway
TRINITY_DN33991_c0_g1	TRINITY_DN33991_c0_g1_i2	0	0	0	0	0	0	0	0	0	0	0	0	0
TRINITY_DN33992_c0_g1	TRINITY_DN33992_c0_g1_i1	0	0	0	0	0	0	0	0	0	0	0	0	0
TRINITY_DN33992_c0_g1	TRINITY_DN33992_c0_g1_i2	0	0	0	0	0	0	0	0	0	0	0	0	0
TRINITY_DN33992_c0_g2	TRINITY_DN33992_c0_g2_i1	0	0	0	0	0	0	0	0	0	0	0	0	0
TRINITY_DN33993_c0_g1	TRINITY_DN33993_c0_g1_i1	0	0	0	0	0	0	0	0	0	0	LncRNA	0	0
TRINITY_DN33994_c0_g1	TRINITY_DN33994_c0_g1_i1	TRINITY_DN33994_c0_g1_i1.p1	200	BLAST	Vigna radiata	ref|XP_022634925.1|	56.28	putative cysteine-rich receptor-like protein kinase 23	0	0	0	0	0	0
TRINITY_DN33994_c0_g1	TRINITY_DN33994_c0_g1_i2	0	0	0	0	0	0	0	0	0	0	0	0	0
TRINITY_DN33995_c0_g1	TRINITY_DN33995_c0_g1_i1	0	0	0	0	0	0	0	0	0	0	0	0	0
TRINITY_DN33995_c0_g1	TRINITY_DN33995_c0_g1_i2	0	0	0	0	0	0	0	0	0	0	0	0	0
TRINITY_DN33995_c0_g1	TRINITY_DN33995_c0_g1_i3	0	0	0	0	0	0	0	0	0	0	LncRNA	0	0
TRINITY_DN33996_c0_g1	TRINITY_DN33996_c0_g1_i1	0	0	0	0	0	0	0	0	0	0	0	0	0
TRINITY_DN33996_c0_g1	TRINITY_DN33996_c0_g1_i2	TRINITY_DN33996_c0_g1_i2.p1	685	BLAST	Vigna radiata	ref|XP_014502104.1|	97.66	TPR repeat-containing thioredoxin TTL1	0	0	0	0	0	0
TRINITY_DN33997_c0_g1	TRINITY_DN33997_c0_g1_i1	0	0	0	0	0	0	0	0	0	0	LncRNA	0	0
TRINITY_DN33997_c0_g1	TRINITY_DN33997_c0_g1_i2	0	0	0	0	0	0	0	0	0	0	LncRNA	0	0
TRINITY_DN33998_c0_g1	TRINITY_DN33998_c0_g1_i1	0	0	0	0	0	0	0	0	0	0	0	0	0
TRINITY_DN33998_c0_g2	TRINITY_DN33998_c0_g2_i1	0	0	0	0	0	0	0	0	0	0	0	0	0
TRINITY_DN33999_c0_g1	TRINITY_DN33999_c0_g1_i1	0	0	0	0	0	0	0	0	0	0	LncRNA	0	0
TRINITY_DN34_c0_g1	TRINITY_DN34_c0_g1_i1	TRINITY_DN34_c0_g1_i1.p1	246	BLAST	Vigna angularis	gi|1044540326|ref|XP_017439814.1|	67.48	probable xyloglucan endotransglucosylase/hydrolase protein 23	0	0	0	0	0	0
TRINITY_DN34_c0_g1	TRINITY_DN34_c0_g1_i2	TRINITY_DN34_c0_g1_i2.p1	246	BLAST	Vigna radiata	ref|XP_014521737.1|	70.78	probable xyloglucan endotransglucosylase/hydrolase protein 23	0	o	0	0	0	0
TRINITY_DN34_c0_g1	TRINITY_DN34_c0_g1_i3	TRINITY_DN34_c0_g1_i3.p1	246	BLAST	Vigna radiata	ref|XP_014521737.1|	70.37	probable xyloglucan endotransglucosylase/hydrolase protein 23	0	o	0	0	0	0
TRINITY_DN340_c0_g1	TRINITY_DN340_c0_g1_i1	TRINITY_DN340_c0_g1_i1.p1	357	BLAST	Vigna radiata	ref|XP_014505248.1|	99.44	fructose-bisphosphate aldolase 6, cytosolic	0	o	0	0	K01623	Glycolysis / Gluconeogenesis
TRINITY_DN340_c0_g1	TRINITY_DN340_c0_g1_i2	TRINITY_DN340_c0_g1_i2.p1	248	BLAST	Vigna radiata	ref|XP_014505248.1|	99.16	fructose-bisphosphate aldolase 6, cytosolic	0	o	0	0	0	0
TRINITY_DN3400_c0_g1	TRINITY_DN3400_c0_g1_i4	0	0	0	0	0	0	0	0	0	0	0	0	0
TRINITY_DN3400_c0_g1	TRINITY_DN3400_c0_g1_i1	0	0	0	0	0	0	0	0	0	0	0	0	0
TRINITY_DN3400_c0_g1	TRINITY_DN3400_c0_g1_i2	0	0	0	0	0	0	0	0	0	0	0	0	0
TRINITY_DN3400_c0_g1	TRINITY_DN3400_c0_g1_i3	0	0	0	0	0	0	0	0	0	0	0	0	0
TRINITY_DN34000_c0_g1	TRINITY_DN34000_c0_g1_i1	TRINITY_DN34000_c0_g1_i1.p1	252	BLAST	Vigna unguiculata	Vigun10g097200.1.p	53.39	CBL-interacting serine/threonine-protein kinase 10	0	0	0	0	0	0
TRINITY_DN34001_c0_g1	TRINITY_DN34001_c0_g1_i1	0	0	0	0	0	0	0	0	0	0	0	0	0
TRINITY_DN34001_c0_g2	TRINITY_DN34001_c0_g2_i1	0	0	0	0	0	0	0	0	0	0	LncRNA	0	0
TRINITY_DN34002_c0_g1	TRINITY_DN34002_c0_g1_i1	0	0	0	0	0	0	0	0	0	0	LncRNA	0	0
TRINITY_DN34002_c0_g1	TRINITY_DN34002_c0_g1_i2	0	0	0	0	0	0	0	0	0	0	LncRNA	0	0
TRINITY_DN34003_c0_g1	TRINITY_DN34003_c0_g1_i1	0	0	0	0	0	0	0	0	0	0	LncRNA	0	0
TRINITY_DN34004_c0_g1	TRINITY_DN34004_c0_g1_i1	0	0	0	0	0	0	0	0	0	0	LncRNA	0	0
TRINITY_DN34005_c0_g1	TRINITY_DN34005_c0_g1_i1	0	0	0	0	0	0	0	0	0	0	LncRNA	0	0
TRINITY_DN34006_c0_g1	TRINITY_DN34006_c0_g1_i1	TRINITY_DN34006_c0_g1_i1.p1	579	BLAST	Vigna unguiculata	Vigun08g171500.1.p	70.21	protein SPA1-RELATED 3 isoform X1	0	0	0	0	0	0
TRINITY_DN34007_c0_g1	TRINITY_DN34007_c0_g1_i1	TRINITY_DN34007_c0_g1_i1.p1	469	BLAST	Vigna unguiculata	Vigun03g171000.1.p	40.75	F-box protein SKIP14	0	o	0	0	0	0
TRINITY_DN34007_c0_g1	TRINITY_DN34007_c0_g1_i2	0	0	0	0	0	0	0	0	0	0	0	0	0
TRINITY_DN34008_c0_g1	TRINITY_DN34008_c0_g1_i1	0	0	0	0	0	0	0	0	0	0	0	0	0
TRINITY_DN34009_c0_g1	TRINITY_DN34009_c0_g1_i1	0	0	0	0	0	0	0	0	0	0	0	0	0
TRINITY_DN34009_c0_g1	TRINITY_DN34009_c0_g1_i2	0	0	0	0	0	0	0	0	0	0	0	0	0
TRINITY_DN34010_c0_g1	TRINITY_DN34010_c0_g1_i1	0	0	0	0	0	0	0	0	0	0	0	0	0
TRINITY_DN34011_c0_g1	TRINITY_DN34011_c0_g1_i1	0	0	0	0	0	0	0	0	0	0	LncRNA	0	0
TRINITY_DN34012_c0_g1	TRINITY_DN34012_c0_g1_i1	0	0	0	0	0	0	0	0	0	0	LncRNA	0	0
TRINITY_DN34013_c0_g1	TRINITY_DN34013_c0_g1_i1	0	0	0	0	0	0	0	0	0	0	LncRNA	0	0
TRINITY_DN34014_c0_g1	TRINITY_DN34014_c0_g1_i1	0	0	0	0	0	0	0	0	0	0	LncRNA	0	0
TRINITY_DN34015_c0_g1	TRINITY_DN34015_c0_g1_i1	TRINITY_DN34015_c0_g1_i1.p1	465	BLAST	Vigna unguiculata	Vigun08g053500.1.p	64.11	calcium uptake protein, mitochondrial	0	0	0	0	0	0
TRINITY_DN34016_c0_g1	TRINITY_DN34016_c0_g1_i1	TRINITY_DN34016_c0_g1_i1.p1	259	BLAST	Vigna unguiculata	Vigun07g165200.1.p	53.46	NDR1/HIN1-like protein 6	1	i46-66o	0	0	0	0
TRINITY_DN34017_c0_g1	TRINITY_DN34017_c0_g1_i1	0	0	0	0	0	0	0	0	0	0	LncRNA	0	0
TRINITY_DN34018_c0_g1	TRINITY_DN34018_c0_g1_i1	0	0	0	0	0	0	0	0	0	0	LncRNA	0	0
TRINITY_DN34018_c0_g2	TRINITY_DN34018_c0_g2_i1	0	0	0	0	0	0	0	0	0	0	LncRNA	0	0
TRINITY_DN34019_c0_g1	TRINITY_DN34019_c0_g1_i1	0	0	0	0	0	0	0	0	0	0	0	0	0
TRINITY_DN3402_c0_g1	TRINITY_DN3402_c0_g1_i1	0	0	0	0	0	0	0	0	0	0	0	0	0
TRINITY_DN3402_c0_g1	TRINITY_DN3402_c0_g1_i2	0	0	0	0	0	0	0	0	0	0	0	0	0
TRINITY_DN34020_c0_g1	TRINITY_DN34020_c0_g1_i1	0	0	0	0	0	0	0	0	0	0	0	0	0
TRINITY_DN34021_c0_g1	TRINITY_DN34021_c0_g1_i1	0	0	0	0	0	0	0	0	0	0	LncRNA	0	0
TRINITY_DN34022_c0_g1	TRINITY_DN34022_c0_g1_i1	TRINITY_DN34022_c0_g1_i1.p1	283	BLAST	Vigna unguiculata	Vigun03g227000.1.p	77.22	Vigun03g227000.1.ppacid=39018963 transcript=Vigun03g227000.1 locus=Vigun03g227000 ID=Vigun03g227000.1.v1.1 annot-version=v1.1	0	0	0	0	0	0
TRINITY_DN34022_c0_g1	TRINITY_DN34022_c0_g1_i2	0	0	0	0	0	0	0	0	0	0	0	0	0
TRINITY_DN34023_c0_g1	TRINITY_DN34023_c0_g1_i1	0	0	0	0	0	0	0	0	0	0	LncRNA	0	0
TRINITY_DN34023_c0_g1	TRINITY_DN34023_c0_g1_i2	0	0	0	0	0	0	0	0	0	0	0	0	0
TRINITY_DN34024_c0_g1	TRINITY_DN34024_c0_g1_i1	0	0	0	0	0	0	0	0	0	0	LncRNA	0	0
TRINITY_DN34025_c0_g1	TRINITY_DN34025_c0_g1_i1	0	0	0	0	0	0	0	0	0	0	LncRNA	0	0
TRINITY_DN34025_c0_g1	TRINITY_DN34025_c0_g1_i2	0	0	0	0	0	0	0	0	0	0	LncRNA	0	0
TRINITY_DN34026_c0_g1	TRINITY_DN34026_c0_g1_i1	0	0	0	0	0	0	0	0	0	0	0	0	0
TRINITY_DN34027_c0_g1	TRINITY_DN34027_c0_g1_i1	0	0	0	0	0	0	0	0	0	0	0	0	0
TRINITY_DN34027_c0_g1	TRINITY_DN34027_c0_g1_i2	TRINITY_DN34027_c0_g1_i2.p1	424	BLAST	Vigna angularis	gi|1044583125|ref|XP_017428546.1|	90.09	cucumisin-like	0	0	0	0	0	0
TRINITY_DN34028_c0_g1	TRINITY_DN34028_c0_g1_i1	0	0	0	0	0	0	0	0	0	0	LncRNA	0	0
TRINITY_DN34029_c0_g1	TRINITY_DN34029_c0_g1_i1	0	0	0	0	0	0	0	0	0	0	LncRNA	0	0
TRINITY_DN3403_c0_g1	TRINITY_DN3403_c0_g1_i1	TRINITY_DN3403_c0_g1_i1.p1	613	BLAST	Vigna radiata	ref|XP_014518488.1|	92.53	BRASSINOSTEROID INSENSITIVE 1-associated receptor kinase 1-like isoform X1	0	0	0	0	K13416	MAPK signaling pathway - plant
TRINITY_DN34030_c0_g1	TRINITY_DN34030_c0_g1_i1	0	0	0	0	0	0	0	0	0	0	0	0	0
TRINITY_DN34030_c0_g1	TRINITY_DN34030_c0_g1_i2	TRINITY_DN34030_c0_g1_i2.p1	332	BLAST	Vigna angularis	gi|1044545470|ref|XP_017438848.1|	99.1	Vigun04g040500.1.ppacid=39032548 transcript=Vigun04g040500.1 locus=Vigun04g040500 ID=Vigun04g040500.1.v1.1 annot-version=v1.1	0	0	0	0	0	0
TRINITY_DN34030_c0_g1	TRINITY_DN34030_c0_g1_i3	0	0	0	0	0	0	0	0	0	0	0	0	0
TRINITY_DN34031_c0_g1	TRINITY_DN34031_c0_g1_i1	0	0	0	0	0	0	0	0	0	0	LncRNA	0	0
TRINITY_DN34031_c0_g1	TRINITY_DN34031_c0_g1_i2	0	0	0	0	0	0	0	0	0	0	0	0	0
TRINITY_DN34032_c0_g1	TRINITY_DN34032_c0_g1_i1	0	0	0	0	0	0	0	0	0	0	LncRNA	0	0
TRINITY_DN34033_c0_g1	TRINITY_DN34033_c0_g1_i1	0	0	0	0	0	0	0	0	0	0	LncRNA	0	0
TRINITY_DN34034_c0_g1	TRINITY_DN34034_c0_g1_i1	0	0	0	0	0	0	0	0	0	0	LncRNA	0	0
TRINITY_DN34036_c0_g1	TRINITY_DN34036_c0_g1_i1	0	0	0	0	0	0	0	0	0	0	LncRNA	0	0
TRINITY_DN34037_c0_g1	TRINITY_DN34037_c0_g1_i1	TRINITY_DN34037_c0_g1_i1.p1	342	BLAST	Vigna angularis	gi|1044580036|ref|XP_017426896.1|	46.08	Vigun02g154500.1.ppacid=39021500 transcript=Vigun02g154500.1 locus=Vigun02g154500 ID=Vigun02g154500.1.v1.1 annot-version=v1.1	0	0	0	0	0	0
TRINITY_DN34038_c0_g1	TRINITY_DN34038_c0_g1_i1	0	0	0	0	0	0	0	0	0	0	0	0	0
TRINITY_DN34038_c0_g1	TRINITY_DN34038_c0_g1_i2	0	0	0	0	0	0	0	0	0	0	LncRNA	0	0
TRINITY_DN34039_c0_g1	TRINITY_DN34039_c0_g1_i1	0	0	0	0	0	0	0	0	0	0	0	0	0
TRINITY_DN34039_c0_g1	TRINITY_DN34039_c0_g1_i2	0	0	0	0	0	0	0	0	0	0	0	0	0
TRINITY_DN34039_c1_g1	TRINITY_DN34039_c1_g1_i1	0	0	0	0	0	0	0	0	0	0	0	0	0
TRINITY_DN3404_c0_g1	TRINITY_DN3404_c0_g1_i1	TRINITY_DN3404_c0_g1_i1.p1	251	BLAST	Vigna radiata	ref|XP_014491141.1|	94.14	Vigun01g099400.1.ppacid=39048607 transcript=Vigun01g099400.1 locus=Vigun01g099400 ID=Vigun01g099400.1.v1.1 annot-version=v1.1	0	0	0	0	0	0
TRINITY_DN34040_c0_g1	TRINITY_DN34040_c0_g1_i1	0	0	0	0	0	0	0	0	0	0	LncRNA	0	0
TRINITY_DN34041_c0_g1	TRINITY_DN34041_c0_g1_i1	0	0	0	0	0	0	0	0	0	0	0	0	0
TRINITY_DN34041_c0_g1	TRINITY_DN34041_c0_g1_i2	0	0	0	0	0	0	0	0	0	0	LncRNA	0	0
TRINITY_DN34042_c0_g1	TRINITY_DN34042_c0_g1_i1	0	0	0	0	0	0	0	0	0	0	LncRNA	0	0
TRINITY_DN34043_c0_g1	TRINITY_DN34043_c0_g1_i1	0	0	0	0	0	0	0	0	0	0	0	0	0
TRINITY_DN34044_c0_g1	TRINITY_DN34044_c0_g1_i1	0	0	0	0	0	0	0	0	0	0	LncRNA	0	0
TRINITY_DN34045_c0_g1	TRINITY_DN34045_c0_g1_i1	0	0	0	0	0	0	0	0	0	0	LncRNA	0	0
TRINITY_DN34046_c0_g1	TRINITY_DN34046_c0_g1_i1	0	0	0	0	0	0	0	0	0	0	LncRNA	0	0
TRINITY_DN34046_c0_g1	TRINITY_DN34046_c0_g1_i2	0	0	0	0	0	0	0	0	0	0	0	0	0
TRINITY_DN34047_c0_g1	TRINITY_DN34047_c0_g1_i1	0	0	0	0	0	0	0	0	0	0	LncRNA	0	0
TRINITY_DN34048_c0_g1	TRINITY_DN34048_c0_g1_i1	0	0	0	0	0	0	0	0	0	0	LncRNA	0	0
TRINITY_DN34048_c0_g1	TRINITY_DN34048_c0_g1_i2	TRINITY_DN34048_c0_g1_i2.p1	247	BLAST	Vigna radiata	ref|XP_014504000.1|	98.38	bidirectional sugar transporter SWEET1	0	0	0	0	0	0
TRINITY_DN34049_c0_g1	TRINITY_DN34049_c0_g1_i1	TRINITY_DN34049_c0_g1_i1.p1	466	BLAST	Vigna angularis	gi|1044567218|ref|XP_017419943.1|	30.51	membrane protein of ER body-like protein isoform X1	7	o6-28i40-58o70-93i100-120o132-152i164-184o190-209i	0	0	0	0
TRINITY_DN3405_c0_g1	TRINITY_DN3405_c0_g1_i6	0	0	0	0	0	0	0	0	0	0	0	0	0
TRINITY_DN3405_c0_g1	TRINITY_DN3405_c0_g1_i7	0	0	0	0	0	0	0	0	0	0	0	0	0
TRINITY_DN3405_c0_g1	TRINITY_DN3405_c0_g1_i1	TRINITY_DN3405_c0_g1_i1.p1	398	BLAST	Vigna angularis	gi|1044593814|ref|XP_017434329.1|	99.5	nucleobase-ascorbate transporter 1	0	0	0	0	0	0
TRINITY_DN3405_c0_g1	TRINITY_DN3405_c0_g1_i2	TRINITY_DN3405_c0_g1_i2.p1	227	BLAST	Vigna angularis	gi|1044583575|ref|XP_017428822.1|	98.24	probable L-gulonolactone oxidase 6	7	n3-14c19/20o29-48i55-76o91-113i234-256o262-281i293-311o331-351i	Y	0	0	0
TRINITY_DN3405_c0_g1	TRINITY_DN3405_c0_g1_i3	TRINITY_DN3405_c0_g1_i3.p1	202	BLAST	Vigna angularis	gi|1044593814|ref|XP_017434329.1|	99.49	nucleobase-ascorbate transporter 6	0	o	0	0	0	0
TRINITY_DN3405_c0_g1	TRINITY_DN3405_c0_g1_i8	0	0	0	0	0	0	0	0	0	0	0	0	0
TRINITY_DN3405_c0_g1	TRINITY_DN3405_c0_g1_i9	TRINITY_DN3405_c0_g1_i9.p1	374	BLAST	Vigna angularis	gi|1044593814|ref|XP_017434329.1|	99.46	nucleobase-ascorbate transporter 1	0	0	0	0	0	0
TRINITY_DN3405_c0_g2	TRINITY_DN3405_c0_g2_i1	0	0	0	0	0	0	0	0	0	0	0	0	0
TRINITY_DN34050_c0_g1	TRINITY_DN34050_c0_g1_i1	0	0	0	0	0	0	0	0	0	0	LncRNA	0	0
TRINITY_DN34051_c0_g1	TRINITY_DN34051_c0_g1_i1	0	0	0	0	0	0	0	0	0	0	LncRNA	0	0
TRINITY_DN34052_c0_g1	TRINITY_DN34052_c0_g1_i1	0	0	0	0	0	0	0	0	0	0	LncRNA	0	0
TRINITY_DN34053_c0_g1	TRINITY_DN34053_c0_g1_i1	0	0	0	0	0	0	0	0	0	0	LncRNA	0	0
TRINITY_DN34054_c0_g1	TRINITY_DN34054_c0_g1_i1	0	0	0	0	0	0	0	0	0	0	LncRNA	0	0
TRINITY_DN34055_c0_g1	TRINITY_DN34055_c0_g1_i1	TRINITY_DN34055_c0_g1_i1.p1	1215	BLAST	Vigna radiata	ref|XP_014493150.1|	96.92	protein SCAR2 isoform X1	0	0	0	0	0	0
TRINITY_DN34055_c0_g1	TRINITY_DN34055_c0_g1_i2	TRINITY_DN34055_c0_g1_i2.p1	1191	BLAST	Vigna radiata	ref|XP_014493150.1|	96.58	protein SCAR2 isoform X1	0	o	0	0	0	0
TRINITY_DN34056_c0_g1	TRINITY_DN34056_c0_g1_i1	0	0	0	0	0	0	0	0	0	0	LncRNA	0	0
TRINITY_DN34057_c0_g1	TRINITY_DN34057_c0_g1_i1	0	0	0	0	0	0	0	0	0	0	LncRNA	0	0
TRINITY_DN34058_c0_g1	TRINITY_DN34058_c0_g1_i1	0	0	0	0	0	0	0	0	0	0	0	0	0
TRINITY_DN34058_c0_g1	TRINITY_DN34058_c0_g1_i2	0	0	0	0	0	0	0	0	0	0	LncRNA	0	0
TRINITY_DN34058_c0_g1	TRINITY_DN34058_c0_g1_i3	0	0	0	0	0	0	0	0	0	0	LncRNA	0	0
TRINITY_DN34059_c0_g1	TRINITY_DN34059_c0_g1_i1	0	0	0	0	0	0	0	0	0	0	LncRNA	0	0
TRINITY_DN34059_c0_g1	TRINITY_DN34059_c0_g1_i2	0	0	0	0	0	0	0	0	0	0	LncRNA	0	0
TRINITY_DN3406_c0_g1	TRINITY_DN3406_c0_g1_i1	TRINITY_DN3406_c0_g1_i1.p1	212	BLAST	Vigna radiata	ref|XP_014502242.1|	96.23	thioredoxin-like 4, chloroplastic	0	0	0	0	0	0
TRINITY_DN3406_c0_g1	TRINITY_DN3406_c0_g1_i2	0	0	0	0	0	0	0	0	0	0	0	0	0
TRINITY_DN34060_c0_g1	TRINITY_DN34060_c0_g1_i1	0	0	0	0	0	0	0	0	0	0	LncRNA	0	0
TRINITY_DN34061_c0_g1	TRINITY_DN34061_c0_g1_i1	0	0	0	0	0	0	0	0	0	0	LncRNA	0	0
TRINITY_DN34063_c0_g1	TRINITY_DN34063_c0_g1_i1	0	0	0	0	0	0	0	0	0	0	0	0	0
TRINITY_DN34063_c0_g1	TRINITY_DN34063_c0_g1_i2	0	0	0	0	0	0	0	0	0	0	0	0	0
TRINITY_DN34064_c0_g1	TRINITY_DN34064_c0_g1_i1	0	0	0	0	0	0	0	0	0	0	0	0	0
TRINITY_DN34064_c0_g1	TRINITY_DN34064_c0_g1_i2	TRINITY_DN34064_c0_g1_i2.p1	250	BLAST	Vigna radiata	ref|XP_014493003.1|	99.2	Vigun11g102500.1.ppacid=39053648 transcript=Vigun11g102500.1 locus=Vigun11g102500 ID=Vigun11g102500.1.v1.1 annot-version=v1.1	0	0	0	0	0	0
TRINITY_DN34064_c0_g1	TRINITY_DN34064_c0_g1_i3	0	0	0	0	0	0	0	0	0	0	0	0	0
TRINITY_DN34065_c0_g1	TRINITY_DN34065_c0_g1_i1	0	0	0	0	0	0	0	0	0	0	0	0	0
TRINITY_DN34066_c0_g1	TRINITY_DN34066_c0_g1_i1	TRINITY_DN34066_c0_g1_i1.p1	812	BLAST	Vigna radiata	ref|XP_014516750.1|	97.28	probable LRR receptor-like serine/threonine-protein kinase At1g67720	0	0	0	0	0	0
TRINITY_DN34066_c0_g1	TRINITY_DN34066_c0_g1_i2	TRINITY_DN34066_c0_g1_i2.p1	800	BLAST	Vigna radiata	ref|XP_014516750.1|	98.36	probable LRR receptor-like serine/threonine-protein kinase At1g67720	1	o549-573i	0	0	0	0
TRINITY_DN34067_c0_g1	TRINITY_DN34067_c0_g1_i1	0	0	0	0	0	0	0	0	0	0	0	0	0
TRINITY_DN34067_c0_g1	TRINITY_DN34067_c0_g1_i2	0	0	0	0	0	0	0	0	0	0	LncRNA	0	0
TRINITY_DN34068_c0_g1	TRINITY_DN34068_c0_g1_i1	0	0	0	0	0	0	0	0	0	0	LncRNA	0	0
TRINITY_DN34069_c0_g1	TRINITY_DN34069_c0_g1_i1	0	0	0	0	0	0	0	0	0	0	LncRNA	0	0
TRINITY_DN3407_c0_g1	TRINITY_DN3407_c0_g1_i1	TRINITY_DN3407_c0_g1_i1.p1	546	BLAST	Vigna angularis	gi|1044556782|ref|XP_017414532.1|	98.72	phosphoglucomutase isoform X2	0	0	0	0	0	0
TRINITY_DN3407_c0_g1	TRINITY_DN3407_c0_g1_i2	TRINITY_DN3407_c0_g1_i2.p1	625	BLAST	Vigna unguiculata	Vigun07g201700.1.p	98.56	Vigun07g201700.1.ppacid=39039711 transcript=Vigun07g201700.1 locus=Vigun07g201700 ID=Vigun07g201700.1.v1.1 annot-version=v1.1	0	o	0	0	0	0
TRINITY_DN34070_c0_g1	TRINITY_DN34070_c0_g1_i1	0	0	0	0	0	0	0	0	0	0	0	0	0
TRINITY_DN34070_c0_g1	TRINITY_DN34070_c0_g1_i2	0	0	0	0	0	0	0	0	0	0	0	0	0
TRINITY_DN34070_c0_g1	TRINITY_DN34070_c0_g1_i3	0	0	0	0	0	0	0	0	0	0	LncRNA	0	0
TRINITY_DN34071_c0_g1	TRINITY_DN34071_c0_g1_i1	TRINITY_DN34071_c0_g1_i1.p1	253	BLAST	Vigna unguiculata	Vigun09g003800.1.p	73.22	endoribonuclease Dicer homolog 1	0	0	0	0	0	0
TRINITY_DN34071_c0_g1	TRINITY_DN34071_c0_g1_i2	TRINITY_DN34071_c0_g1_i2.p1	245	BLAST	Vigna radiata	ref|XP_014499029.1|	72.98	endoribonuclease Dicer homolog 1	0	o	0	0	0	0
TRINITY_DN34072_c0_g1	TRINITY_DN34072_c0_g1_i1	0	0	0	0	0	0	0	0	0	0	LncRNA	0	0
TRINITY_DN34073_c0_g1	TRINITY_DN34073_c0_g1_i1	0	0	0	0	0	0	0	0	0	0	LncRNA	0	0
TRINITY_DN34074_c0_g1	TRINITY_DN34074_c0_g1_i1	0	0	0	0	0	0	0	0	0	0	LncRNA	0	0
TRINITY_DN34075_c0_g1	TRINITY_DN34075_c0_g1_i1	0	0	0	0	0	0	0	0	0	0	LncRNA	0	0
TRINITY_DN34076_c0_g1	TRINITY_DN34076_c0_g1_i1	0	0	0	0	0	0	0	0	0	0	LncRNA	0	0
TRINITY_DN34078_c0_g1	TRINITY_DN34078_c0_g1_i1	TRINITY_DN34078_c0_g1_i1.p1	327	BLAST	Vigna unguiculata	Vigun08g066900.1.p	73.91	D-amino-acid transaminase, chloroplastic isoform X2	0	0	0	0	0	0
TRINITY_DN34079_c0_g1	TRINITY_DN34079_c0_g1_i1	TRINITY_DN34079_c0_g1_i1.p1	270	BLAST	Vigna radiata	ref|XP_014502696.1|	99.26	Vigun08g140700.1.ppacid=39028050 transcript=Vigun08g140700.1 locus=Vigun08g140700 ID=Vigun08g140700.1.v1.1 annot-version=v1.1	0	i	0	0	0	0
TRINITY_DN34079_c0_g1	TRINITY_DN34079_c0_g1_i2	TRINITY_DN34079_c0_g1_i2.p1	221	NO-BLAST	0	0	0	---NA---	0	n7-18c23/24o	Y	0	0	0
TRINITY_DN3408_c0_g1	TRINITY_DN3408_c0_g1_i1	0	0	0	0	0	0	0	0	0	0	LncRNA	0	0
TRINITY_DN34080_c0_g1	TRINITY_DN34080_c0_g1_i1	0	0	0	0	0	0	0	0	0	0	0	0	0
TRINITY_DN34081_c0_g1	TRINITY_DN34081_c0_g1_i1	0	0	0	0	0	0	0	0	0	0	LncRNA	0	0
TRINITY_DN34081_c0_g1	TRINITY_DN34081_c0_g1_i2	0	0	0	0	0	0	0	0	0	0	0	0	0
TRINITY_DN34082_c0_g1	TRINITY_DN34082_c0_g1_i1	0	0	0	0	0	0	0	0	0	0	LncRNA	0	0
TRINITY_DN34083_c0_g1	TRINITY_DN34083_c0_g1_i4	TRINITY_DN34083_c0_g1_i4.p1	822	BLAST	Vigna radiata	ref|XP_014504602.1|	40.62	splicing factor, suppressor of white-apricot homolog isoform X4	0	0	0	0	0	0
TRINITY_DN34083_c0_g1	TRINITY_DN34083_c0_g1_i1	TRINITY_DN34083_c0_g1_i1.p1	423	BLAST	Vigna radiata	ref|XP_014504602.1|	50.52	splicing factor, suppressor of white-apricot homolog isoform X4	0	n4-12c17/18o	Y	0	0	0
TRINITY_DN34083_c0_g1	TRINITY_DN34083_c0_g1_i3	TRINITY_DN34083_c0_g1_i3.p1	827	BLAST	Vigna radiata	ref|XP_014504602.1|	40.5	splicing factor, suppressor of white-apricot homolog isoform X4	0	n4-12c17/18o	Y	0	0	0
TRINITY_DN34084_c0_g1	TRINITY_DN34084_c0_g1_i1	TRINITY_DN34084_c0_g1_i1.p1	422	BLAST	Vigna unguiculata	Vigun07g088800.1.p	63	ribokinase-like isoform X2	0	n4-12c17/18o	Y	0	0	0
TRINITY_DN34085_c0_g1	TRINITY_DN34085_c0_g1_i1	0	0	0	0	0	0	0	0	0	0	LncRNA	0	0
TRINITY_DN34085_c0_g1	TRINITY_DN34085_c0_g1_i2	0	0	0	0	0	0	0	0	0	0	0	0	0
TRINITY_DN34086_c0_g1	TRINITY_DN34086_c0_g1_i1	TRINITY_DN34086_c0_g1_i1.p1	226	BLAST	Vigna radiata	ref|XP_014520999.1|	75.56	chloride channel protein CLC-b	0	0	0	0	0	0
TRINITY_DN34086_c0_g1	TRINITY_DN34086_c0_g1_i2	0	0	0	0	0	0	0	0	0	0	0	0	0
TRINITY_DN34088_c0_g1	TRINITY_DN34088_c0_g1_i1	TRINITY_DN34088_c0_g1_i1.p1	540	BLAST	Vigna unguiculata	Vigun06g199100.1.p	66.48	putative leucine-rich repeat receptor-like serine/threonine-protein kinase At2g14440	0	0	0	0	0	0
TRINITY_DN34089_c0_g1	TRINITY_DN34089_c0_g1_i1	0	0	0	0	0	0	0	0	0	0	LncRNA	0	0
TRINITY_DN3409_c0_g1	TRINITY_DN3409_c0_g1_i4	0	0	0	0	0	0	0	0	0	0	LncRNA	0	0
TRINITY_DN3409_c0_g1	TRINITY_DN3409_c0_g1_i7	TRINITY_DN3409_c0_g1_i7.p1	215	BLAST	Vigna radiata	ref|XP_014496109.1|	94.58	kinesin-like protein KIN-14I	0	0	0	0	0	0
TRINITY_DN3409_c0_g1	TRINITY_DN3409_c0_g1_i1	0	0	0	0	0	0	0	0	0	0	LncRNA	0	0
TRINITY_DN3409_c0_g1	TRINITY_DN3409_c0_g1_i2	0	0	0	0	0	0	0	0	0	0	0	0	0
TRINITY_DN3409_c0_g1	TRINITY_DN3409_c0_g1_i3	TRINITY_DN3409_c0_g1_i3.p1	214	BLAST	Vigna radiata	ref|XP_014496109.1|	93.49	kinesin-like protein KIN-14I	0	0	0	0	0	0
TRINITY_DN3409_c0_g1	TRINITY_DN3409_c0_g1_i8	TRINITY_DN3409_c0_g1_i8.p1	214	BLAST	Vigna radiata	ref|XP_014496109.1|	93.49	kinesin-like protein KIN-14I	0	n10-18c24/25o	Y	0	0	0
TRINITY_DN3409_c0_g1	TRINITY_DN3409_c0_g1_i9	TRINITY_DN3409_c0_g1_i9.p1	267	BLAST	Vigna radiata	ref|XP_014496109.1|	91.59	kinesin-like protein KIN-14I	0	n10-18c24/25o	Y	0	0	0
TRINITY_DN3409_c0_g1	TRINITY_DN3409_c0_g1_i16	0	0	0	0	0	0	0	0	0	0	0	0	0
TRINITY_DN3409_c0_g1	TRINITY_DN3409_c0_g1_i17	0	0	0	0	0	0	0	0	0	0	LncRNA	0	0
TRINITY_DN3409_c0_g1	TRINITY_DN3409_c0_g1_i14	0	0	0	0	0	0	0	0	0	0	0	0	0
TRINITY_DN3409_c0_g1	TRINITY_DN3409_c0_g1_i15	0	0	0	0	0	0	0	0	0	0	0	0	0
TRINITY_DN3409_c0_g1	TRINITY_DN3409_c0_g1_i12	0	0	0	0	0	0	0	0	0	0	LncRNA	0	0
TRINITY_DN3409_c0_g1	TRINITY_DN3409_c0_g1_i13	TRINITY_DN3409_c0_g1_i13.p1	215	BLAST	Vigna radiata	ref|XP_014496109.1|	93.49	kinesin-like protein KIN-14I	0	0	0	0	0	0
TRINITY_DN3409_c0_g1	TRINITY_DN3409_c0_g1_i10	0	0	0	0	0	0	0	0	0	0	0	0	0
TRINITY_DN3409_c0_g1	TRINITY_DN3409_c0_g1_i11	TRINITY_DN3409_c0_g1_i11.p1	214	BLAST	Vigna radiata	ref|XP_014496109.1|	94.67	kinesin-like protein KIN-14I	0	0	0	0	0	0
TRINITY_DN3409_c1_g1	TRINITY_DN3409_c1_g1_i1	0	0	0	0	0	0	0	0	0	0	0	0	0
TRINITY_DN3409_c2_g1	TRINITY_DN3409_c2_g1_i1	0	0	0	0	0	0	0	0	0	0	0	0	0
TRINITY_DN34090_c0_g1	TRINITY_DN34090_c0_g1_i1	0	0	0	0	0	0	0	0	0	0	LncRNA	0	0
TRINITY_DN34091_c0_g1	TRINITY_DN34091_c0_g1_i2	0	0	0	0	0	0	0	0	0	0	LncRNA	0	0
TRINITY_DN34092_c0_g1	TRINITY_DN34092_c0_g1_i1	TRINITY_DN34092_c0_g1_i1.p1	389	BLAST	Vigna unguiculata	Vigun03g025400.1.p	61.34	protein EARLY-RESPONSIVE TO DEHYDRATION 7, chloroplastic	0	0	0	0	0	0
TRINITY_DN34093_c0_g1	TRINITY_DN34093_c0_g1_i1	0	0	0	0	0	0	0	0	0	0	0	0	0
TRINITY_DN34094_c0_g1	TRINITY_DN34094_c0_g1_i1	0	0	0	0	0	0	0	0	0	0	0	0	0
TRINITY_DN34094_c0_g1	TRINITY_DN34094_c0_g1_i2	0	0	0	0	0	0	0	0	0	0	LncRNA	0	0
TRINITY_DN34095_c0_g1	TRINITY_DN34095_c0_g1_i1	0	0	0	0	0	0	0	0	0	0	LncRNA	0	0
TRINITY_DN34095_c0_g1	TRINITY_DN34095_c0_g1_i2	0	0	0	0	0	0	0	0	0	0	LncRNA	0	0
TRINITY_DN34096_c0_g1	TRINITY_DN34096_c0_g1_i1	TRINITY_DN34096_c0_g1_i1.p1	226	NO-BLAST	0	0	0	---NA---	0	0	0	0	0	0
TRINITY_DN34097_c0_g1	TRINITY_DN34097_c0_g1_i1	0	0	0	0	0	0	0	0	0	0	0	0	0
TRINITY_DN34098_c0_g1	TRINITY_DN34098_c0_g1_i1	TRINITY_DN34098_c0_g1_i1.p1	767	BLAST	Vigna radiata	ref|XP_014519698.1|	95.05	pentatricopeptide repeat-containing protein At5g55840	0	0	0	0	0	0
TRINITY_DN34098_c0_g1	TRINITY_DN34098_c0_g1_i2	0	0	0	0	0	0	0	0	0	0	0	0	0
TRINITY_DN34099_c0_g1	TRINITY_DN34099_c0_g1_i2	TRINITY_DN34099_c0_g1_i2.p1	263	BLAST	Vigna angularis	gi|1044574504|ref|XP_017423908.1|	48.31	Vigun05g184600.1.ppacid=39023850 transcript=Vigun05g184600.1 locus=Vigun05g184600 ID=Vigun05g184600.1.v1.1 annot-version=v1.1	0	0	0	0	0	0
TRINITY_DN341_c0_g1	TRINITY_DN341_c0_g1_i1	TRINITY_DN341_c0_g1_i1.p1	420	BLAST	Vigna angularis	gi|1044592370|ref|XP_017433560.1|	97.24	Vigun11g224600.1.ppacid=39053153 transcript=Vigun11g224600.1 locus=Vigun11g224600 ID=Vigun11g224600.1.v1.1 annot-version=v1.1	0	o	0	0	0	0
TRINITY_DN341_c0_g1	TRINITY_DN341_c0_g1_i2	TRINITY_DN341_c0_g1_i2.p1	411	BLAST	Vigna angularis	gi|1044592370|ref|XP_017433560.1|	97.24	Vigun11g224600.1.ppacid=39053153 transcript=Vigun11g224600.1 locus=Vigun11g224600 ID=Vigun11g224600.1.v1.1 annot-version=v1.1	0	o	0	0	0	0
TRINITY_DN3410_c0_g1	TRINITY_DN3410_c0_g1_i1	0	0	0	0	0	0	0	0	0	0	LncRNA	0	0
TRINITY_DN34100_c0_g1	TRINITY_DN34100_c0_g1_i1	0	0	0	0	0	0	0	0	0	0	0	0	0
TRINITY_DN34100_c0_g1	TRINITY_DN34100_c0_g1_i2	0	0	0	0	0	0	0	0	0	0	LncRNA	0	0
TRINITY_DN34101_c0_g1	TRINITY_DN34101_c0_g1_i1	0	0	0	0	0	0	0	0	0	0	LncRNA	0	0
TRINITY_DN34101_c0_g1	TRINITY_DN34101_c0_g1_i2	0	0	0	0	0	0	0	0	0	0	0	0	0
TRINITY_DN34102_c0_g1	TRINITY_DN34102_c0_g1_i1	TRINITY_DN34102_c0_g1_i1.p1	532	BLAST	Vigna unguiculata	Vigun08g193700.1.p	70.59	glycerol-3-phosphate 2-O-acyltransferase 6-like	0	0	0	0	K13508	Glycerolipid metabolism
TRINITY_DN34103_c0_g1	TRINITY_DN34103_c0_g1_i1	0	0	0	0	0	0	0	0	0	0	0	0	0
TRINITY_DN34103_c0_g1	TRINITY_DN34103_c0_g1_i2	0	0	0	0	0	0	0	0	0	0	0	0	0
TRINITY_DN34104_c0_g1	TRINITY_DN34104_c0_g1_i1	0	0	0	0	0	0	0	0	0	0	LncRNA	0	0
TRINITY_DN34104_c1_g1	TRINITY_DN34104_c1_g1_i2	0	0	0	0	0	0	0	0	0	0	LncRNA	0	0
TRINITY_DN34105_c0_g1	TRINITY_DN34105_c0_g1_i1	0	0	0	0	0	0	0	0	0	0	LncRNA	0	0
TRINITY_DN34107_c0_g1	TRINITY_DN34107_c0_g1_i1	TRINITY_DN34107_c0_g1_i1.p1	372	BLAST	Vigna angularis	gi|1044549489|ref|XP_017440984.1|	85.48	GDSL esterase/lipase 5-like	0	0	0	0	0	0
TRINITY_DN34108_c0_g1	TRINITY_DN34108_c0_g1_i1	0	0	0	0	0	0	0	0	0	0	0	0	0
TRINITY_DN34109_c0_g1	TRINITY_DN34109_c0_g1_i1	0	0	0	0	0	0	0	0	0	0	LncRNA	0	0
TRINITY_DN3411_c0_g1	TRINITY_DN3411_c0_g1_i4	TRINITY_DN3411_c0_g1_i4.p1	523	BLAST	Vigna angularis	gi|1044551244|ref|XP_017441981.1|	86.62	glutamate--cysteine ligase, chloroplastic isoform X1	0	0	0	0	K01919	Cysteine and methionine metabolism
TRINITY_DN3411_c0_g1	TRINITY_DN3411_c0_g1_i1	TRINITY_DN3411_c0_g1_i1.p1	523	BLAST	Vigna unguiculata	Vigun03g045000.1.p	87.31	Vigun03g045000.1.ppacid=39017592 transcript=Vigun03g045000.1 locus=Vigun03g045000 ID=Vigun03g045000.1.v1.1 annot-version=v1.1	0	o	0	0	K01919	Cysteine and methionine metabolism
TRINITY_DN3411_c0_g1	TRINITY_DN3411_c0_g1_i2	0	0	0	0	0	0	0	0	0	0	0	0	0
TRINITY_DN3411_c0_g1	TRINITY_DN3411_c0_g1_i3	TRINITY_DN3411_c0_g1_i3.p1	523	BLAST	Vigna unguiculata	Vigun03g045000.1.p	86.45	Vigun03g045000.1.ppacid=39017592 transcript=Vigun03g045000.1 locus=Vigun03g045000 ID=Vigun03g045000.1.v1.1 annot-version=v1.1	0	0	0	0	K01919	Cysteine and methionine metabolism
TRINITY_DN34110_c0_g1	TRINITY_DN34110_c0_g1_i1	TRINITY_DN34110_c0_g1_i1.p1	451	BLAST	Vigna angularis	gi|1044581558|ref|XP_017427710.1|	75.54	aminoacylase-1 isoform X2	0	o	0	0	K14677	Arginine biosynthesis
TRINITY_DN34111_c0_g1	TRINITY_DN34111_c0_g1_i1	0	0	0	0	0	0	0	0	0	0	LncRNA	0	0
TRINITY_DN34112_c0_g1	TRINITY_DN34112_c0_g1_i1	0	0	0	0	0	0	0	0	0	0	LncRNA	0	0
TRINITY_DN34112_c0_g1	TRINITY_DN34112_c0_g1_i2	0	0	0	0	0	0	0	0	0	0	0	0	0
TRINITY_DN34113_c0_g1	TRINITY_DN34113_c0_g1_i1	0	0	0	0	0	0	0	0	0	0	0	0	0
TRINITY_DN34113_c0_g1	TRINITY_DN34113_c0_g1_i2	0	0	0	0	0	0	0	0	0	0	0	0	0
TRINITY_DN34114_c0_g1	TRINITY_DN34114_c0_g1_i1	0	0	0	0	0	0	0	0	0	0	LncRNA	0	0
TRINITY_DN34115_c0_g1	TRINITY_DN34115_c0_g1_i1	0	0	0	0	0	0	0	0	0	0	LncRNA	0	0
TRINITY_DN34116_c0_g1	TRINITY_DN34116_c0_g1_i1	0	0	0	0	0	0	0	0	0	0	LncRNA	0	0
TRINITY_DN34117_c0_g1	TRINITY_DN34117_c0_g1_i1	0	0	0	0	0	0	0	0	0	0	0	0	0
TRINITY_DN34118_c0_g1	TRINITY_DN34118_c0_g1_i1	0	0	0	0	0	0	0	0	0	0	LncRNA	0	0
TRINITY_DN34119_c0_g1	TRINITY_DN34119_c0_g1_i1	0	0	0	0	0	0	0	0	0	0	0	0	0
TRINITY_DN34119_c0_g1	TRINITY_DN34119_c0_g1_i2	0	0	0	0	0	0	0	0	0	0	0	0	0
TRINITY_DN3412_c0_g1	TRINITY_DN3412_c0_g1_i4	0	0	0	0	0	0	0	0	0	0	0	0	0
TRINITY_DN3412_c0_g1	TRINITY_DN3412_c0_g1_i5	0	0	0	0	0	0	0	0	0	0	0	0	0
TRINITY_DN3412_c0_g1	TRINITY_DN3412_c0_g1_i6	0	0	0	0	0	0	0	0	0	0	0	0	0
TRINITY_DN3412_c0_g1	TRINITY_DN3412_c0_g1_i7	0	0	0	0	0	0	0	0	0	0	0	0	0
TRINITY_DN3412_c0_g1	TRINITY_DN3412_c0_g1_i1	0	0	0	0	0	0	0	0	0	0	LncRNA	0	0
TRINITY_DN3412_c0_g1	TRINITY_DN3412_c0_g1_i2	0	0	0	0	0	0	0	0	0	0	0	0	0
TRINITY_DN3412_c0_g1	TRINITY_DN3412_c0_g1_i3	0	0	0	0	0	0	0	0	0	0	0	0	0
TRINITY_DN3412_c0_g1	TRINITY_DN3412_c0_g1_i8	0	0	0	0	0	0	0	0	0	0	0	0	0
TRINITY_DN3412_c0_g1	TRINITY_DN3412_c0_g1_i9	0	0	0	0	0	0	0	0	0	0	0	0	0
TRINITY_DN3412_c0_g1	TRINITY_DN3412_c0_g1_i16	0	0	0	0	0	0	0	0	0	0	LncRNA	0	0
TRINITY_DN3412_c0_g1	TRINITY_DN3412_c0_g1_i14	0	0	0	0	0	0	0	0	0	0	LncRNA	0	0
TRINITY_DN3412_c0_g1	TRINITY_DN3412_c0_g1_i15	0	0	0	0	0	0	0	0	0	0	0	0	0
TRINITY_DN3412_c0_g1	TRINITY_DN3412_c0_g1_i12	0	0	0	0	0	0	0	0	0	0	0	0	0
TRINITY_DN3412_c0_g1	TRINITY_DN3412_c0_g1_i13	0	0	0	0	0	0	0	0	0	0	0	0	0
TRINITY_DN3412_c0_g1	TRINITY_DN3412_c0_g1_i11	0	0	0	0	0	0	0	0	0	0	0	0	0
TRINITY_DN3412_c1_g1	TRINITY_DN3412_c1_g1_i1	0	0	0	0	0	0	0	0	0	0	0	0	0
TRINITY_DN3412_c1_g1	TRINITY_DN3412_c1_g1_i2	0	0	0	0	0	0	0	0	0	0	0	0	0
TRINITY_DN3412_c3_g1	TRINITY_DN3412_c3_g1_i1	0	0	0	0	0	0	0	0	0	0	LncRNA	0	0
TRINITY_DN3412_c4_g1	TRINITY_DN3412_c4_g1_i1	0	0	0	0	0	0	0	0	0	0	LncRNA	0	0
TRINITY_DN3412_c6_g1	TRINITY_DN3412_c6_g1_i1	TRINITY_DN3412_c6_g1_i1.p1	254	NO-BLAST	0	0	0	---NA---	0	0	0	0	0	0
TRINITY_DN34120_c0_g1	TRINITY_DN34120_c0_g1_i1	0	0	0	0	0	0	0	0	0	0	LncRNA	0	0
TRINITY_DN34121_c0_g1	TRINITY_DN34121_c0_g1_i1	0	0	0	0	0	0	0	0	0	0	0	0	0
TRINITY_DN34121_c0_g1	TRINITY_DN34121_c0_g1_i2	TRINITY_DN34121_c0_g1_i2.p1	1015	BLAST	Vigna angularis	gi|1044583111|ref|XP_017428538.1|	91.41	probable LRR receptor-like serine/threonine-protein kinase At3g47570	0	0	0	0	0	0
TRINITY_DN34121_c0_g1	TRINITY_DN34121_c0_g1_i3	0	0	0	0	0	0	0	0	0	0	0	0	0
TRINITY_DN34122_c0_g1	TRINITY_DN34122_c0_g1_i1	0	0	0	0	0	0	0	0	0	0	LncRNA	0	0
TRINITY_DN34122_c0_g1	TRINITY_DN34122_c0_g1_i2	0	0	0	0	0	0	0	0	0	0	LncRNA	0	0
TRINITY_DN34122_c1_g1	TRINITY_DN34122_c1_g1_i4	0	0	0	0	0	0	0	0	0	0	0	0	0
TRINITY_DN34122_c1_g1	TRINITY_DN34122_c1_g1_i1	0	0	0	0	0	0	0	0	0	0	LncRNA	0	0
TRINITY_DN34122_c1_g1	TRINITY_DN34122_c1_g1_i2	0	0	0	0	0	0	0	0	0	0	0	0	0
TRINITY_DN34123_c0_g1	TRINITY_DN34123_c0_g1_i1	TRINITY_DN34123_c0_g1_i1.p1	249	BLAST	Vigna angularis	gi|1044553319|ref|XP_017412667.1|	62.6	zinc finger AN1 and C2H2 domain-containing stress-associated protein 16-like	0	0	0	0	0	0
TRINITY_DN34124_c0_g1	TRINITY_DN34124_c0_g1_i1	0	0	0	0	0	0	0	0	0	0	LncRNA	0	0
TRINITY_DN34125_c0_g1	TRINITY_DN34125_c0_g1_i1	0	0	0	0	0	0	0	0	0	0	LncRNA	0	0
TRINITY_DN34125_c0_g2	TRINITY_DN34125_c0_g2_i1	TRINITY_DN34125_c0_g2_i1.p1	428	BLAST	Vigna radiata	ref|XP_014517901.1|	64.45	phospholipase A1-IIdelta	0	0	0	0	0	0
TRINITY_DN34126_c0_g1	TRINITY_DN34126_c0_g1_i1	0	0	0	0	0	0	0	0	0	0	LncRNA	0	0
TRINITY_DN34127_c0_g1	TRINITY_DN34127_c0_g1_i1	0	0	0	0	0	0	0	0	0	0	LncRNA	0	0
TRINITY_DN34127_c0_g1	TRINITY_DN34127_c0_g1_i2	0	0	0	0	0	0	0	0	0	0	0	0	0
TRINITY_DN34128_c0_g1	TRINITY_DN34128_c0_g1_i1	0	0	0	0	0	0	0	0	0	0	LncRNA	0	0
TRINITY_DN34129_c0_g1	TRINITY_DN34129_c0_g1_i1	0	0	0	0	0	0	0	0	0	0	LncRNA	0	0
TRINITY_DN34129_c0_g2	TRINITY_DN34129_c0_g2_i1	0	0	0	0	0	0	0	0	0	0	LncRNA	0	0
TRINITY_DN3413_c0_g1	TRINITY_DN3413_c0_g1_i1	0	0	0	0	0	0	0	0	0	0	LncRNA	0	0
TRINITY_DN3413_c0_g1	TRINITY_DN3413_c0_g1_i2	0	0	0	0	0	0	0	0	0	0	0	0	0
TRINITY_DN3413_c0_g2	TRINITY_DN3413_c0_g2_i1	0	0	0	0	0	0	0	0	0	0	LncRNA	0	0
TRINITY_DN34130_c0_g1	TRINITY_DN34130_c0_g1_i1	TRINITY_DN34130_c0_g1_i1.p1	817	BLAST	Vigna angularis	gi|1044599245|ref|XP_017437259.1|	96.7	probable leucine-rich repeat receptor-like protein kinase At5g49770	0	0	0	0	0	0
TRINITY_DN34131_c0_g1	TRINITY_DN34131_c0_g1_i1	TRINITY_DN34131_c0_g1_i1.p1	314	BLAST	Vigna radiata	ref|XP_014494255.1|	96.14	Vigun11g104800.1.ppacid=39052280 transcript=Vigun11g104800.1 locus=Vigun11g104800 ID=Vigun11g104800.1.v1.1 annot-version=v1.1	1	n7-17c21/22o545-570i	Y	0	0	0
TRINITY_DN34132_c0_g1	TRINITY_DN34132_c0_g1_i1	0	0	0	0	0	0	0	0	0	0	LncRNA	0	0
TRINITY_DN34133_c0_g1	TRINITY_DN34133_c0_g1_i1	0	0	0	0	0	0	0	0	0	0	0	0	0
TRINITY_DN34133_c0_g1	TRINITY_DN34133_c0_g1_i2	0	0	0	0	0	0	0	0	0	0	LncRNA	0	0
TRINITY_DN34133_c1_g1	TRINITY_DN34133_c1_g1_i2	0	0	0	0	0	0	0	0	0	0	LncRNA	0	0
TRINITY_DN34134_c0_g1	TRINITY_DN34134_c0_g1_i1	0	0	0	0	0	0	0	0	0	0	LncRNA	0	0
TRINITY_DN34134_c0_g1	TRINITY_DN34134_c0_g1_i2	0	0	0	0	0	0	0	0	0	0	LncRNA	0	0
TRINITY_DN34135_c0_g1	TRINITY_DN34135_c0_g1_i1	TRINITY_DN34135_c0_g1_i1.p1	279	BLAST	Vigna radiata	ref|XP_014491769.1|	100	NAC domain-containing protein 73	0	0	0	0	0	0
TRINITY_DN34135_c0_g2	TRINITY_DN34135_c0_g2_i1	TRINITY_DN34135_c0_g2_i1.p1	280	BLAST	Vigna radiata	ref|XP_014493254.1|	100	NAC domain-containing protein 73	0	o	0	0	0	0
TRINITY_DN34136_c0_g1	TRINITY_DN34136_c0_g1_i1	0	0	0	0	0	0	0	0	0	0	LncRNA	0	0
TRINITY_DN34137_c0_g1	TRINITY_DN34137_c0_g1_i1	TRINITY_DN34137_c0_g1_i1.p1	1002	BLAST	Vigna unguiculata	Vigun08g131100.1.p	42.2	Vigun08g131100.1.ppacid=39026959 transcript=Vigun08g131100.1 locus=Vigun08g131100 ID=Vigun08g131100.1.v1.1 annot-version=v1.1	0	0	0	0	0	0
TRINITY_DN34138_c0_g1	TRINITY_DN34138_c0_g1_i1	TRINITY_DN34138_c0_g1_i1.p1	295	NO-BLAST	0	0	0	---NA---	0	o	0	0	0	0
TRINITY_DN34138_c0_g1	TRINITY_DN34138_c0_g1_i2	TRINITY_DN34138_c0_g1_i2.p1	371	NO-BLAST	0	0	0	---NA---	0	o	0	0	0	0
TRINITY_DN34139_c0_g1	TRINITY_DN34139_c0_g1_i1	0	0	0	0	0	0	0	0	0	0	LncRNA	0	0
TRINITY_DN34139_c0_g1	TRINITY_DN34139_c0_g1_i2	0	0	0	0	0	0	0	0	0	0	0	0	0
TRINITY_DN3414_c0_g1	TRINITY_DN3414_c0_g1_i4	TRINITY_DN3414_c0_g1_i4.p1	632	BLAST	Vigna unguiculata	Vigun03g033700.1.p	78.07	protein KINESIN LIGHT CHAIN-RELATED 2 isoform X2	0	0	0	0	0	0
TRINITY_DN3414_c0_g1	TRINITY_DN3414_c0_g1_i5	0	0	0	0	0	0	0	0	0	0	0	0	0
TRINITY_DN3414_c0_g1	TRINITY_DN3414_c0_g1_i1	TRINITY_DN3414_c0_g1_i1.p1	603	BLAST	Vigna unguiculata	Vigun03g033700.1.p	78.74	protein KINESIN LIGHT CHAIN-RELATED 2 isoform X2	0	0	0	0	0	0
TRINITY_DN3414_c0_g1	TRINITY_DN3414_c0_g1_i2	TRINITY_DN3414_c0_g1_i2.p1	603	BLAST	Vigna unguiculata	Vigun03g033700.1.p	77.91	protein KINESIN LIGHT CHAIN-RELATED 2 isoform X2	0	o	0	0	0	0
TRINITY_DN3414_c0_g1	TRINITY_DN3414_c0_g1_i3	TRINITY_DN3414_c0_g1_i3.p1	632	BLAST	Vigna unguiculata	Vigun03g033700.1.p	78.9	protein KINESIN LIGHT CHAIN-RELATED 2 isoform X2	0	o	0	0	0	0
TRINITY_DN34140_c0_g1	TRINITY_DN34140_c0_g1_i1	0	0	0	0	0	0	0	0	0	0	LncRNA	0	0
TRINITY_DN34141_c0_g1	TRINITY_DN34141_c0_g1_i1	0	0	0	0	0	0	0	0	0	0	LncRNA	0	0
TRINITY_DN34142_c0_g1	TRINITY_DN34142_c0_g1_i1	TRINITY_DN34142_c0_g1_i1.p1	1057	BLAST	Vigna radiata	ref|XP_014501244.1|	98.93	DNA-directed RNA polymerase II subunit RPB2 isoform X1	0	0	0	0	0	0
TRINITY_DN34142_c0_g1	TRINITY_DN34142_c0_g1_i2	TRINITY_DN34142_c0_g1_i2.p1	1194	BLAST	Vigna radiata	ref|XP_014501244.1|	98.91	DNA-directed RNA polymerase II subunit RPB2 isoform X1	1	o1029-1048i	0	0	0	0
TRINITY_DN34143_c0_g1	TRINITY_DN34143_c0_g1_i1	0	0	0	0	0	0	0	0	0	0	0	0	0
TRINITY_DN34143_c0_g1	TRINITY_DN34143_c0_g1_i2	0	0	0	0	0	0	0	0	0	0	LncRNA	0	0
TRINITY_DN34144_c0_g1	TRINITY_DN34144_c0_g1_i1	0	0	0	0	0	0	0	0	0	0	LncRNA	0	0
TRINITY_DN34145_c0_g1	TRINITY_DN34145_c0_g1_i1	0	0	0	0	0	0	0	0	0	0	LncRNA	0	0
TRINITY_DN34146_c0_g1	TRINITY_DN34146_c0_g1_i1	TRINITY_DN34146_c0_g1_i1.p1	375	BLAST	Vigna radiata	ref|XP_014518753.1|	83.29	ferredoxin--NADP reductase, leaf isozyme, chloroplastic	0	0	0	0	K02641	Photosynthesis
TRINITY_DN34147_c0_g1	TRINITY_DN34147_c0_g1_i1	TRINITY_DN34147_c0_g1_i1.p1	558	BLAST	Vigna angularis	gi|1044558270|ref|XP_017415301.1|	70.28	protein trichome birefringence-like 19	0	o	0	0	0	0
TRINITY_DN34147_c0_g1	TRINITY_DN34147_c0_g1_i2	0	0	0	0	0	0	0	0	0	0	0	0	0
TRINITY_DN34148_c0_g1	TRINITY_DN34148_c0_g1_i1	0	0	0	0	0	0	0	0	0	0	LncRNA	0	0
TRINITY_DN34149_c0_g1	TRINITY_DN34149_c0_g1_i1	TRINITY_DN34149_c0_g1_i1.p1	330	BLAST	Vigna angularis	gi|1044533368|ref|XP_017411458.1|	79.81	ubiquitin-like domain-containing CTD phosphatase	0	0	0	0	0	0
TRINITY_DN3415_c0_g1	TRINITY_DN3415_c0_g1_i1	TRINITY_DN3415_c0_g1_i1.p1	333	BLAST	Vigna radiata	ref|XP_014523314.1|	61.03	mitogen-activated protein kinase 20-like isoform X2	0	o	0	0	0	0
TRINITY_DN3415_c0_g1	TRINITY_DN3415_c0_g1_i2	TRINITY_DN3415_c0_g1_i2.p1	332	BLAST	Vigna radiata	ref|XP_014523314.1|	60.42	mitogen-activated protein kinase 20 isoform X2	0	o	0	0	0	0
TRINITY_DN3415_c0_g1	TRINITY_DN3415_c0_g1_i3	TRINITY_DN3415_c0_g1_i3.p1	331	BLAST	Vigna radiata	ref|XP_014523314.1|	60	mitogen-activated protein kinase 20 isoform X2	0	o	0	0	0	0
TRINITY_DN34150_c0_g1	TRINITY_DN34150_c0_g1_i1	0	0	0	0	0	0	0	0	0	0	LncRNA	0	0
TRINITY_DN34151_c0_g1	TRINITY_DN34151_c0_g1_i1	0	0	0	0	0	0	0	0	0	0	LncRNA	0	0
TRINITY_DN34151_c0_g1	TRINITY_DN34151_c0_g1_i2	0	0	0	0	0	0	0	0	0	0	0	0	0
TRINITY_DN34152_c0_g1	TRINITY_DN34152_c0_g1_i1	0	0	0	0	0	0	0	0	0	0	LncRNA	0	0
TRINITY_DN34153_c0_g1	TRINITY_DN34153_c0_g1_i1	TRINITY_DN34153_c0_g1_i1.p1	276	BLAST	Vigna unguiculata	Vigun05g088100.1.p	57.61	Vigun05g088100.1.ppacid=39026609 transcript=Vigun05g088100.1 locus=Vigun05g088100 ID=Vigun05g088100.1.v1.1 annot-version=v1.1	0	0	0	0	0	0
TRINITY_DN34153_c0_g1	TRINITY_DN34153_c0_g1_i2	0	0	0	0	0	0	0	0	0	0	0	0	0
TRINITY_DN34154_c0_g1	TRINITY_DN34154_c0_g1_i1	0	0	0	0	0	0	0	0	0	0	LncRNA	0	0
TRINITY_DN34155_c0_g1	TRINITY_DN34155_c0_g1_i1	0	0	0	0	0	0	0	0	0	0	LncRNA	0	0
TRINITY_DN34155_c0_g2	TRINITY_DN34155_c0_g2_i1	0	0	0	0	0	0	0	0	0	0	LncRNA	0	0
TRINITY_DN34156_c0_g1	TRINITY_DN34156_c0_g1_i1	TRINITY_DN34156_c0_g1_i1.p1	345	BLAST	Vigna radiata	ref|XP_014490585.1|	99.42	plant UBX domain-containing protein 10	0	0	0	0	0	0
TRINITY_DN34156_c1_g1	TRINITY_DN34156_c1_g1_i1	0	0	0	0	0	0	0	0	0	0	LncRNA	0	0
TRINITY_DN34157_c0_g1	TRINITY_DN34157_c0_g1_i1	0	0	0	0	0	0	0	0	0	0	LncRNA	0	0
TRINITY_DN34158_c0_g1	TRINITY_DN34158_c0_g1_i1	0	0	0	0	0	0	0	0	0	0	LncRNA	0	0
TRINITY_DN34159_c0_g1	TRINITY_DN34159_c0_g1_i1	0	0	0	0	0	0	0	0	0	0	LncRNA	0	0
TRINITY_DN3416_c0_g1	TRINITY_DN3416_c0_g1_i1	TRINITY_DN3416_c0_g1_i1.p1	361	BLAST	Vigna radiata	ref|XP_014494205.1|	98.89	transcription factor bHLH130-like	0	0	0	0	0	0
TRINITY_DN3416_c0_g1	TRINITY_DN3416_c0_g1_i2	0	0	0	0	0	0	0	0	0	0	LncRNA	0	0
TRINITY_DN34160_c0_g1	TRINITY_DN34160_c0_g1_i1	TRINITY_DN34160_c0_g1_i1.p1	531	BLAST	Vigna radiata	ref|XP_014503507.1|	99.25	endoglucanase 11	0	0	0	0	0	0
TRINITY_DN34161_c0_g1	TRINITY_DN34161_c0_g1_i1	TRINITY_DN34161_c0_g1_i1.p1	342	BLAST	Vigna radiata	ref|XP_014504163.2|	98.83	protein trichome birefringence-like 19	0	n25-37c42/43o	Y	0	0	0
TRINITY_DN34162_c0_g1	TRINITY_DN34162_c0_g1_i1	TRINITY_DN34162_c0_g1_i1.p1	249	BLAST	Vigna radiata	ref|XP_014515374.1|	81.7	3-methyl-2-oxobutanoate hydroxymethyltransferase 1, mitochondrial	0	o	0	0	K00606	Pantothenate and CoA biosynthesis
TRINITY_DN34163_c1_g1	TRINITY_DN34163_c1_g1_i1	0	0	0	0	0	0	0	0	0	0	0	0	0
TRINITY_DN34163_c1_g1	TRINITY_DN34163_c1_g1_i2	0	0	0	0	0	0	0	0	0	0	LncRNA	0	0
TRINITY_DN34164_c0_g1	TRINITY_DN34164_c0_g1_i1	0	0	0	0	0	0	0	0	0	0	0	0	0
TRINITY_DN34165_c0_g1	TRINITY_DN34165_c0_g1_i1	0	0	0	0	0	0	0	0	0	0	LncRNA	0	0
TRINITY_DN34165_c0_g1	TRINITY_DN34165_c0_g1_i2	0	0	0	0	0	0	0	0	0	0	0	0	0
TRINITY_DN34166_c0_g1	TRINITY_DN34166_c0_g1_i1	0	0	0	0	0	0	0	0	0	0	LncRNA	0	0
TRINITY_DN34167_c0_g1	TRINITY_DN34167_c0_g1_i2	0	0	0	0	0	0	0	0	0	0	LncRNA	0	0
TRINITY_DN34168_c0_g1	TRINITY_DN34168_c0_g1_i1	TRINITY_DN34168_c0_g1_i1.p1	357	BLAST	Vigna radiata	ref|XP_014505353.1|	98.88	ubiquitin carboxyl-terminal hydrolase 26	0	0	0	0	0	0
TRINITY_DN34168_c0_g1	TRINITY_DN34168_c0_g1_i2	TRINITY_DN34168_c0_g1_i2.p1	273	BLAST	Vigna radiata	ref|XP_014505353.1|	98.84	ubiquitin carboxyl-terminal hydrolase 26	0	o	0	0	0	0
TRINITY_DN34169_c0_g1	TRINITY_DN34169_c0_g1_i1	TRINITY_DN34169_c0_g1_i1.p1	371	BLAST	Vigna radiata	ref|XP_014493395.1|	52.97	polynucleotide 3'-phosphatase ZDP isoform X2	0	o	0	0	0	0
TRINITY_DN3417_c0_g1	TRINITY_DN3417_c0_g1_i1	TRINITY_DN3417_c0_g1_i1.p1	348	BLAST	Vigna unguiculata	Vigun02g089400.1.p	63.91	auxin-responsive protein IAA8	0	o	0	0	0	0
TRINITY_DN3417_c0_g1	TRINITY_DN3417_c0_g1_i2	0	0	0	0	0	0	0	0	0	0	0	0	0
TRINITY_DN34170_c0_g1	TRINITY_DN34170_c0_g1_i1	0	0	0	0	0	0	0	0	0	0	0	0	0
TRINITY_DN34171_c0_g1	TRINITY_DN34171_c0_g1_i1	0	0	0	0	0	0	0	0	0	0	LncRNA	0	0
TRINITY_DN34172_c0_g1	TRINITY_DN34172_c0_g1_i1	0	0	0	0	0	0	0	0	0	0	LncRNA	0	0
TRINITY_DN34173_c0_g1	TRINITY_DN34173_c0_g1_i1	0	0	0	0	0	0	0	0	0	0	LncRNA	0	0
TRINITY_DN34173_c0_g1	TRINITY_DN34173_c0_g1_i2	0	0	0	0	0	0	0	0	0	0	0	0	0
TRINITY_DN34174_c0_g1	TRINITY_DN34174_c0_g1_i1	TRINITY_DN34174_c0_g1_i1.p1	256	BLAST	Vigna unguiculata	Vigun06g074000.1.p	78.91	protein NRT1/ PTR FAMILY 8.2-like	0	0	0	0	0	0
TRINITY_DN34175_c0_g1	TRINITY_DN34175_c0_g1_i1	0	0	0	0	0	0	0	0	0	0	LncRNA	0	0
TRINITY_DN34176_c0_g1	TRINITY_DN34176_c0_g1_i1	TRINITY_DN34176_c0_g1_i1.p1	395	BLAST	Vigna unguiculata	Vigun10g047200.1.p	59.02	Vigun10g047200.1.ppacid=39034145 transcript=Vigun10g047200.1 locus=Vigun10g047200 ID=Vigun10g047200.1.v1.1 annot-version=v1.1	0	0	0	0	0	0
TRINITY_DN34177_c0_g1	TRINITY_DN34177_c0_g1_i1	0	0	0	0	0	0	0	0	0	0	LncRNA	0	0
TRINITY_DN34178_c0_g1	TRINITY_DN34178_c0_g1_i1	TRINITY_DN34178_c0_g1_i1.p1	287	BLAST	Vigna radiata	ref|XP_014516596.1|	51.97	beta-glucuronosyltransferase GlcAT14B	0	0	0	0	0	0
TRINITY_DN34179_c0_g1	TRINITY_DN34179_c0_g1_i1	0	0	0	0	0	0	0	0	0	0	LncRNA	0	0
TRINITY_DN3418_c0_g1	TRINITY_DN3418_c0_g1_i1	0	0	0	0	0	0	0	0	0	0	0	0	0
TRINITY_DN34180_c0_g1	TRINITY_DN34180_c0_g1_i1	0	0	0	0	0	0	0	0	0	0	LncRNA	0	0
TRINITY_DN34181_c0_g1	TRINITY_DN34181_c0_g1_i1	TRINITY_DN34181_c0_g1_i1.p1	415	BLAST	Vigna angularis	gi|1044578676|ref|XP_017426142.1|	39.59	Vigun02g114700.1.ppacid=39021887 transcript=Vigun02g114700.1 locus=Vigun02g114700 ID=Vigun02g114700.1.v1.1 annot-version=v1.1	0	0	0	0	0	0
TRINITY_DN34181_c0_g1	TRINITY_DN34181_c0_g1_i2	TRINITY_DN34181_c0_g1_i2.p1	744	BLAST	Vigna angularis	gi|1044578674|ref|XP_017426141.1|	46.52	putative CCA tRNA nucleotidyltransferase 2	0	o	0	0	0	0
TRINITY_DN34181_c0_g1	TRINITY_DN34181_c0_g1_i3	0	0	0	0	0	0	0	0	0	0	LncRNA	0	0
TRINITY_DN34182_c0_g1	TRINITY_DN34182_c0_g1_i1	TRINITY_DN34182_c0_g1_i1.p1	216	BLAST	Vigna radiata	ref|XP_014514884.1|	56.02	kinesin-like protein KIN-1	0	0	0	0	0	0
TRINITY_DN34183_c0_g1	TRINITY_DN34183_c0_g1_i1	TRINITY_DN34183_c0_g1_i1.p1	252	BLAST	Vigna unguiculata	Vigun09g154200.1.p	67.72	probable beta-1,3-galactosyltransferase 2	0	o	0	0	0	0
TRINITY_DN34183_c0_g1	TRINITY_DN34183_c0_g1_i2	TRINITY_DN34183_c0_g1_i2.p1	340	BLAST	Vigna radiata	ref|XP_014522393.1|	67.54	hydroxyproline O-galactosyltransferase HPGT1	0	o	0	0	0	0
TRINITY_DN34184_c0_g1	TRINITY_DN34184_c0_g1_i1	0	0	0	0	0	0	0	0	0	0	LncRNA	0	0
TRINITY_DN34185_c0_g1	TRINITY_DN34185_c0_g1_i1	0	0	0	0	0	0	0	0	0	0	LncRNA	0	0
TRINITY_DN34185_c0_g1	TRINITY_DN34185_c0_g1_i2	0	0	0	0	0	0	0	0	0	0	0	0	0
TRINITY_DN34186_c0_g1	TRINITY_DN34186_c0_g1_i1	0	0	0	0	0	0	0	0	0	0	0	0	0
TRINITY_DN34186_c0_g1	TRINITY_DN34186_c0_g1_i2	0	0	0	0	0	0	0	0	0	0	LncRNA	0	0
TRINITY_DN34187_c0_g1	TRINITY_DN34187_c0_g1_i1	0	0	0	0	0	0	0	0	0	0	LncRNA	0	0
TRINITY_DN34189_c0_g1	TRINITY_DN34189_c0_g1_i1	0	0	0	0	0	0	0	0	0	0	LncRNA	0	0
TRINITY_DN3419_c0_g1	TRINITY_DN3419_c0_g1_i1	TRINITY_DN3419_c0_g1_i1.p1	477	BLAST	Vigna unguiculata	Vigun01g159900.1.p	82.11	ornithine decarboxylase-like	0	0	0	0	K01586	Lysine biosynthesis
TRINITY_DN3419_c0_g1	TRINITY_DN3419_c0_g1_i2	TRINITY_DN3419_c0_g1_i2.p1	477	BLAST	Vigna unguiculata	Vigun01g159900.1.p	81.91	ornithine decarboxylase-like	0	o	0	0	K01586	Lysine biosynthesis
TRINITY_DN34190_c0_g1	TRINITY_DN34190_c0_g1_i1	0	0	0	0	0	0	0	0	0	0	LncRNA	0	0
TRINITY_DN34191_c0_g1	TRINITY_DN34191_c0_g1_i1	0	0	0	0	0	0	0	0	0	0	LncRNA	0	0
TRINITY_DN34191_c0_g1	TRINITY_DN34191_c0_g1_i2	0	0	0	0	0	0	0	0	0	0	0	0	0
TRINITY_DN34192_c0_g1	TRINITY_DN34192_c0_g1_i1	0	0	0	0	0	0	0	0	0	0	0	0	0
TRINITY_DN34193_c0_g1	TRINITY_DN34193_c0_g1_i1	TRINITY_DN34193_c0_g1_i1.p1	571	BLAST	Vigna radiata	ref|XP_022634518.1|	98.6	HEAT repeat-containing protein 6 isoform X2	0	0	0	0	0	0
TRINITY_DN34193_c0_g1	TRINITY_DN34193_c0_g1_i2	TRINITY_DN34193_c0_g1_i2.p1	386	BLAST	Vigna radiata	ref|XP_014493906.1|	97.93	HEAT repeat-containing protein 6 isoform X2	0	o	0	0	0	0
TRINITY_DN34193_c0_g1	TRINITY_DN34193_c0_g1_i3	TRINITY_DN34193_c0_g1_i3.p1	424	BLAST	Vigna radiata	ref|XP_014493906.1|	98.11	HEAT repeat-containing protein 6 isoform X4	0	o	0	0	0	0
TRINITY_DN34194_c0_g1	TRINITY_DN34194_c0_g1_i1	TRINITY_DN34194_c0_g1_i1.p1	457	BLAST	Vigna radiata	ref|XP_014507701.1|	98.39	calcium uptake protein, mitochondrial	0	o	0	0	0	0
TRINITY_DN34194_c0_g1	TRINITY_DN34194_c0_g1_i2	0	0	0	0	0	0	0	0	0	0	0	0	0
TRINITY_DN34195_c0_g1	TRINITY_DN34195_c0_g1_i1	0	0	0	0	0	0	0	0	0	0	0	0	0
TRINITY_DN34196_c0_g1	TRINITY_DN34196_c0_g1_i1	0	0	0	0	0	0	0	0	0	0	LncRNA	0	0
TRINITY_DN34197_c0_g1	TRINITY_DN34197_c0_g1_i1	0	0	0	0	0	0	0	0	0	0	LncRNA	0	0
TRINITY_DN34198_c0_g1	TRINITY_DN34198_c0_g1_i1	0	0	0	0	0	0	0	0	0	0	LncRNA	0	0
TRINITY_DN34199_c0_g1	TRINITY_DN34199_c0_g1_i1	TRINITY_DN34199_c0_g1_i1.p1	239	BLAST	Vigna radiata	ref|XP_022634568.1|	99.58	ABC transporter D family member 1	0	0	0	0	0	0
TRINITY_DN34199_c0_g1	TRINITY_DN34199_c0_g1_i2	TRINITY_DN34199_c0_g1_i2.p1	245	BLAST	Vigna radiata	ref|XP_022634568.1|	97.14	ABC transporter D family member 1	0	n23-33c38/39o	Y	0	0	0
TRINITY_DN342_c0_g1	TRINITY_DN342_c0_g1_i1	0	0	0	0	0	0	0	0	0	0	0	0	0
TRINITY_DN3420_c0_g1	TRINITY_DN3420_c0_g1_i1	TRINITY_DN3420_c0_g1_i1.p1	225	BLAST	Vigna radiata	ref|XP_014520278.1|	98.67	membrin-11-like	0	0	0	0	K08496	SNARE interactions in vesicular transport
TRINITY_DN3420_c0_g1	TRINITY_DN3420_c0_g1_i2	TRINITY_DN3420_c0_g1_i2.p1	225	BLAST	Vigna angularis	gi|1044595323|ref|XP_017435163.1|	98.67	membrin-11-like	1	i204-223o	0	0	K08496	SNARE interactions in vesicular transport
TRINITY_DN34200_c0_g1	TRINITY_DN34200_c0_g1_i1	0	0	0	0	0	0	0	0	0	0	LncRNA	0	0
TRINITY_DN34202_c0_g1	TRINITY_DN34202_c0_g1_i2	0	0	0	0	0	0	0	0	0	0	LncRNA	0	0
TRINITY_DN34203_c0_g1	TRINITY_DN34203_c0_g1_i1	0	0	0	0	0	0	0	0	0	0	0	0	0
TRINITY_DN34204_c0_g1	TRINITY_DN34204_c0_g1_i4	TRINITY_DN34204_c0_g1_i4.p1	225	BLAST	Vigna unguiculata	Vigun03g280600.1.p	68.18	probable 2-oxoglutarate-dependent dioxygenase At5g05600	0	0	0	0	0	0
TRINITY_DN34204_c0_g1	TRINITY_DN34204_c0_g1_i2	TRINITY_DN34204_c0_g1_i2.p1	330	BLAST	Vigna unguiculata	Vigun03g280600.1.p	67.98	probable 2-oxoglutarate/Fe(II)-dependent dioxygenase	0	o	0	0	0	0
TRINITY_DN34204_c0_g1	TRINITY_DN34204_c0_g1_i3	TRINITY_DN34204_c0_g1_i3.p1	269	BLAST	Vigna unguiculata	Vigun03g280600.1.p	68.18	probable 2-oxoglutarate-dependent dioxygenase At5g05600	0	o	0	0	0	0
TRINITY_DN34205_c0_g1	TRINITY_DN34205_c0_g1_i1	0	0	0	0	0	0	0	0	0	0	LncRNA	0	0
TRINITY_DN34206_c0_g1	TRINITY_DN34206_c0_g1_i2	0	0	0	0	0	0	0	0	0	0	0	0	0
TRINITY_DN34207_c0_g1	TRINITY_DN34207_c0_g1_i1	0	0	0	0	0	0	0	0	0	0	LncRNA	0	0
TRINITY_DN34208_c0_g1	TRINITY_DN34208_c0_g1_i1	0	0	0	0	0	0	0	0	0	0	LncRNA	0	0
TRINITY_DN34209_c0_g1	TRINITY_DN34209_c0_g1_i1	0	0	0	0	0	0	0	0	0	0	LncRNA	0	0
TRINITY_DN3421_c0_g1	TRINITY_DN3421_c0_g1_i1	TRINITY_DN3421_c0_g1_i1.p1	657	BLAST	Vigna radiata	ref|XP_014518476.1|	97.13	protein LNK2	0	0	0	0	0	0
TRINITY_DN3421_c0_g1	TRINITY_DN3421_c0_g1_i2	TRINITY_DN3421_c0_g1_i2.p1	577	BLAST	Vigna radiata	ref|XP_014518476.1|	97.16	protein LNK1 isoform X1	0	o	0	0	0	0
TRINITY_DN34210_c0_g1	TRINITY_DN34210_c0_g1_i1	0	0	0	0	0	0	0	0	0	0	LncRNA	0	0
