## Supplementary File 1 for "*De novo* assembly and characterization of transcriptome towards understanding molecular mechanism associated with MYMIV-resistance in *Vigna mungo* - A computational study" (part 12 of 21)

### Sheet: Sheet2 (continued)
				BLAST				DOMAIN	TRANS-MEMBRANE Protein				KEGG REPORT
TRINITY_DN34211_c0_g1	TRINITY_DN34211_c0_g1_i1	TRINITY_DN34211_c0_g1_i1.p1	225	BLAST	Vigna unguiculata	Vigun05g139600.1.p	50	Vigun05g139600.1.ppacid=39024010 transcript=Vigun05g139600.1 locus=Vigun05g139600 ID=Vigun05g139600.1.v1.1 annot-version=v1.1	0	0	0	0	0	0
TRINITY_DN34211_c0_g1	TRINITY_DN34211_c0_g1_i2	TRINITY_DN34211_c0_g1_i2.p1	229	BLAST	Vigna unguiculata	Vigun05g139600.1.p	49.79	Vigun05g139600.1.ppacid=39024010 transcript=Vigun05g139600.1 locus=Vigun05g139600 ID=Vigun05g139600.1.v1.1 annot-version=v1.1	0	i	0	0	0	0
TRINITY_DN34212_c0_g1	TRINITY_DN34212_c0_g1_i1	0	0	0	0	0	0	0	0	0	0	LncRNA	0	0
TRINITY_DN34213_c0_g1	TRINITY_DN34213_c0_g1_i1	0	0	0	0	0	0	0	0	0	0	LncRNA	0	0
TRINITY_DN34213_c0_g2	TRINITY_DN34213_c0_g2_i1	TRINITY_DN34213_c0_g2_i1.p1	390	BLAST	Vigna radiata	ref|XP_014523814.1|	68.48	RINT1-like protein MAG2L	0	0	0	0	0	0
TRINITY_DN34214_c0_g1	TRINITY_DN34214_c0_g1_i1	TRINITY_DN34214_c0_g1_i1.p1	208	BLAST	Vigna radiata	ref|XP_014522930.1|	69.31	uncharacterized protein LOC106779351	0	o	0	0	0	0
TRINITY_DN34215_c0_g1	TRINITY_DN34215_c0_g1_i1	0	0	0	0	0	0	0	0	0	0	LncRNA	0	0
TRINITY_DN34216_c0_g1	TRINITY_DN34216_c0_g1_i1	0	0	0	0	0	0	0	0	0	0	0	0	0
TRINITY_DN34216_c0_g1	TRINITY_DN34216_c0_g1_i2	TRINITY_DN34216_c0_g1_i2.p1	247	BLAST	Vigna radiata	ref|XP_014504903.1|	42.21	DIS3-like exonuclease 2	0	0	0	0	0	0
TRINITY_DN34217_c0_g1	TRINITY_DN34217_c0_g1_i1	0	0	0	0	0	0	0	0	0	0	0	0	0
TRINITY_DN34217_c0_g1	TRINITY_DN34217_c0_g1_i2	0	0	0	0	0	0	0	0	0	0	LncRNA	0	0
TRINITY_DN34218_c0_g1	TRINITY_DN34218_c0_g1_i1	0	0	0	0	0	0	0	0	0	0	LncRNA	0	0
TRINITY_DN34219_c0_g1	TRINITY_DN34219_c0_g1_i1	0	0	0	0	0	0	0	0	0	0	LncRNA	0	0
TRINITY_DN3422_c0_g1	TRINITY_DN3422_c0_g1_i1	TRINITY_DN3422_c0_g1_i1.p1	202	BLAST	Vigna radiata	ref|XP_014489657.1|	99.26	ubiquitin-activating enzyme E1 1	0	0	0	0	0	0
TRINITY_DN3422_c0_g1	TRINITY_DN3422_c0_g1_i2	0	0	0	0	0	0	0	0	0	0	0	0	0
TRINITY_DN34220_c0_g1	TRINITY_DN34220_c0_g1_i1	TRINITY_DN34220_c0_g1_i1.p1	388	BLAST	Vigna unguiculata	Vigun03g257300.1.p	68.48	tRNA (cytosine(34)-C(5))-methyltransferase	0	0	0	0	0	0
TRINITY_DN34220_c0_g1	TRINITY_DN34220_c0_g1_i2	0	0	0	0	0	0	0	0	0	0	0	0	0
TRINITY_DN34220_c0_g1	TRINITY_DN34220_c0_g1_i3	TRINITY_DN34220_c0_g1_i3.p1	412	BLAST	Vigna unguiculata	Vigun03g257300.1.p	67.58	tRNA (cytosine(34)-C(5))-methyltransferase	0	0	0	0	0	0
TRINITY_DN34221_c0_g1	TRINITY_DN34221_c0_g1_i1	0	0	0	0	0	0	0	0	0	0	LncRNA	0	0
TRINITY_DN34222_c0_g1	TRINITY_DN34222_c0_g1_i1	TRINITY_DN34222_c0_g1_i1.p1	346	BLAST	Vigna radiata	ref|XP_022632187.1|	98.27	cysteine-rich receptor-like protein kinase 10	0	0	0	0	0	0
TRINITY_DN34223_c0_g1	TRINITY_DN34223_c0_g1_i1	0	0	0	0	0	0	0	0	0	0	0	0	0
TRINITY_DN34223_c0_g1	TRINITY_DN34223_c0_g1_i2	0	0	0	0	0	0	0	0	0	0	LncRNA	0	0
TRINITY_DN34224_c0_g1	TRINITY_DN34224_c0_g1_i1	0	0	0	0	0	0	0	0	0	0	LncRNA	0	0
TRINITY_DN34225_c0_g1	TRINITY_DN34225_c0_g1_i1	0	0	0	0	0	0	0	0	0	0	LncRNA	0	0
TRINITY_DN34227_c0_g1	TRINITY_DN34227_c0_g1_i1	0	0	0	0	0	0	0	0	0	0	0	0	0
TRINITY_DN34228_c0_g1	TRINITY_DN34228_c0_g1_i1	0	0	0	0	0	0	0	0	0	0	LncRNA	0	0
TRINITY_DN34229_c0_g1	TRINITY_DN34229_c0_g1_i1	TRINITY_DN34229_c0_g1_i1.p1	200	BLAST	Vigna radiata	ref|XP_022633777.1|	70.5	kinesin-like protein KIN-7D, mitochondrial	0	0	0	0	0	0
TRINITY_DN3423_c0_g1	TRINITY_DN3423_c0_g1_i1	0	0	0	0	0	0	0	0	0	0	0	0	0
TRINITY_DN3423_c0_g1	TRINITY_DN3423_c0_g1_i2	TRINITY_DN3423_c0_g1_i2.p1	291	BLAST	Vigna radiata	ref|XP_014502498.1|	98.63	Vigun03g004600.1.ppacid=39018247 transcript=Vigun03g004600.1 locus=Vigun03g004600 ID=Vigun03g004600.1.v1.1 annot-version=v1.1	0	0	0	0	0	0
TRINITY_DN3423_c1_g1	TRINITY_DN3423_c1_g1_i1	TRINITY_DN3423_c1_g1_i1.p1	242	BLAST	Vigna radiata	ref|XP_014522408.1|	99.01	Vigun09g155500.1.ppacid=39043887 transcript=Vigun09g155500.1 locus=Vigun09g155500 ID=Vigun09g155500.1.v1.1 annot-version=v1.1	7	o12-31i38-55o61-83i104-127o133-155i186-204o210-231i	0	0	0	0
TRINITY_DN34230_c0_g1	TRINITY_DN34230_c0_g1_i1	0	0	0	0	0	0	0	0	0	0	LncRNA	0	0
TRINITY_DN34231_c0_g1	TRINITY_DN34231_c0_g1_i1	TRINITY_DN34231_c0_g1_i1.p1	311	BLAST	Vigna radiata	ref|XP_014519436.1|	97.98	WD40 repeat-containing protein HOS15 isoform X1	0	0	0	0	0	0
TRINITY_DN34231_c0_g1	TRINITY_DN34231_c0_g1_i2	TRINITY_DN34231_c0_g1_i2.p1	272	BLAST	Vigna radiata	ref|XP_014519436.1|	97.8	WD40 repeat-containing protein HOS15 isoform X1	0	o	0	0	0	0
TRINITY_DN34231_c0_g1	TRINITY_DN34231_c0_g1_i3	0	0	0	0	0	0	0	0	0	0	LncRNA	0	0
TRINITY_DN34232_c1_g1	TRINITY_DN34232_c1_g1_i1	0	0	0	0	0	0	0	0	0	0	LncRNA	0	0
TRINITY_DN34233_c1_g1	TRINITY_DN34233_c1_g1_i1	0	0	0	0	0	0	0	0	0	0	LncRNA	0	0
TRINITY_DN34234_c0_g1	TRINITY_DN34234_c0_g1_i1	TRINITY_DN34234_c0_g1_i1.p1	578	BLAST	Vigna radiata	ref|XP_014514706.1|	69.89	pyruvate kinase isozyme A, chloroplastic	0	0	0	0	0	0
TRINITY_DN34235_c0_g1	TRINITY_DN34235_c0_g1_i1	TRINITY_DN34235_c0_g1_i1.p1	643	BLAST	Vigna angularis	gi|1044566126|ref|XP_017419373.1|	52.06	poly(A)-specific ribonuclease PARN-like isoform X1	0	o	0	0	K01148	RNA degradation
TRINITY_DN34236_c0_g1	TRINITY_DN34236_c0_g1_i1	0	0	0	0	0	0	0	0	0	0	LncRNA	0	0
TRINITY_DN34237_c0_g1	TRINITY_DN34237_c0_g1_i1	0	0	0	0	0	0	0	0	0	0	0	0	0
TRINITY_DN34237_c0_g1	TRINITY_DN34237_c0_g1_i2	0	0	0	0	0	0	0	0	0	0	LncRNA	0	0
TRINITY_DN34238_c0_g1	TRINITY_DN34238_c0_g1_i1	0	0	0	0	0	0	0	0	0	0	LncRNA	0	0
TRINITY_DN34238_c0_g1	TRINITY_DN34238_c0_g1_i2	0	0	0	0	0	0	0	0	0	0	0	0	0
TRINITY_DN34239_c0_g1	TRINITY_DN34239_c0_g1_i1	TRINITY_DN34239_c0_g1_i1.p1	836	BLAST	Vigna radiata	ref|XP_014516721.1|	99.16	G-type lectin S-receptor-like serine/threonine-protein kinase At2g19130	0	0	0	0	0	0
TRINITY_DN3424_c0_g1	TRINITY_DN3424_c0_g1_i1	0	0	0	0	0	0	0	0	0	0	0	0	0
TRINITY_DN3424_c0_g1	TRINITY_DN3424_c0_g1_i2	0	0	0	0	0	0	0	0	0	0	0	0	0
TRINITY_DN3424_c0_g1	TRINITY_DN3424_c0_g1_i3	0	0	0	0	0	0	0	0	0	0	LncRNA	0	0
TRINITY_DN34240_c0_g1	TRINITY_DN34240_c0_g1_i1	0	0	0	0	0	0	0	0	0	0	LncRNA	0	0
TRINITY_DN34241_c0_g1	TRINITY_DN34241_c0_g1_i1	TRINITY_DN34241_c0_g1_i1.p1	802	BLAST	Vigna radiata	ref|XP_014510551.1|	95.67	DNA mismatch repair protein MSH2	0	0	0	0	0	0
TRINITY_DN34241_c0_g1	TRINITY_DN34241_c0_g1_i2	0	0	0	0	0	0	0	0	0	0	0	0	0
TRINITY_DN34241_c0_g1	TRINITY_DN34241_c0_g1_i3	TRINITY_DN34241_c0_g1_i3.p1	941	BLAST	Vigna radiata	ref|XP_014510551.1|	98.62	DNA mismatch repair protein MSH2	0	0	0	0	K08735	Platinum drug resistance
TRINITY_DN34242_c0_g1	TRINITY_DN34242_c0_g1_i1	0	0	0	0	0	0	0	0	0	0	LncRNA	0	0
TRINITY_DN34242_c0_g1	TRINITY_DN34242_c0_g1_i2	0	0	0	0	0	0	0	0	0	0	LncRNA	0	0
TRINITY_DN34243_c0_g1	TRINITY_DN34243_c0_g1_i1	0	0	0	0	0	0	0	0	0	0	0	0	0
TRINITY_DN34244_c0_g1	TRINITY_DN34244_c0_g1_i2	TRINITY_DN34244_c0_g1_i2.p1	232	BLAST	Vigna radiata	ref|XP_014512278.1|	86.64	UPF0235 protein At5g63440	0	0	0	0	0	0
TRINITY_DN34246_c0_g1	TRINITY_DN34246_c0_g1_i1	0	0	0	0	0	0	0	0	0	0	0	0	0
TRINITY_DN34247_c0_g1	TRINITY_DN34247_c0_g1_i1	0	0	0	0	0	0	0	0	0	0	LncRNA	0	0
TRINITY_DN34248_c0_g1	TRINITY_DN34248_c0_g1_i1	0	0	0	0	0	0	0	0	0	0	0	0	0
TRINITY_DN34249_c0_g1	TRINITY_DN34249_c0_g1_i1	TRINITY_DN34249_c0_g1_i1.p1	606	BLAST	Vigna angularis	gi|1044548514|ref|XP_017440466.1|	63.51	probably inactive leucine-rich repeat receptor-like protein kinase At5g48380	0	0	0	0	0	0
TRINITY_DN3425_c0_g1	TRINITY_DN3425_c0_g1_i4	0	0	0	0	0	0	0	0	0	0	LncRNA	0	0
TRINITY_DN3425_c0_g1	TRINITY_DN3425_c0_g1_i1	TRINITY_DN3425_c0_g1_i1.p1	201	BLAST	Vigna radiata	ref|XP_014514664.1|	99.48	cyclin-T1-3 isoform X1	0	0	0	0	0	0
TRINITY_DN3425_c0_g1	TRINITY_DN3425_c0_g1_i2	TRINITY_DN3425_c0_g1_i2.p1	335	BLAST	Vigna radiata	ref|XP_014514664.1|	99.4	cyclin-T1-3 isoform X1	0	o	0	0	K06634	Basal transcription factors
TRINITY_DN3425_c0_g1	TRINITY_DN3425_c0_g1_i3	0	0	0	0	0	0	0	0	0	0	0	0	0
TRINITY_DN3425_c1_g1	TRINITY_DN3425_c1_g1_i1	0	0	0	0	0	0	0	0	0	0	LncRNA	0	0
TRINITY_DN34250_c0_g1	TRINITY_DN34250_c0_g1_i1	0	0	0	0	0	0	0	0	0	0	LncRNA	0	0
TRINITY_DN34250_c0_g1	TRINITY_DN34250_c0_g1_i2	0	0	0	0	0	0	0	0	0	0	0	0	0
TRINITY_DN34251_c0_g1	TRINITY_DN34251_c0_g1_i1	0	0	0	0	0	0	0	0	0	0	LncRNA	0	0
TRINITY_DN34251_c1_g1	TRINITY_DN34251_c1_g1_i1	0	0	0	0	0	0	0	0	0	0	LncRNA	0	0
TRINITY_DN34252_c0_g1	TRINITY_DN34252_c0_g1_i1	0	0	0	0	0	0	0	0	0	0	0	0	0
TRINITY_DN34253_c0_g1	TRINITY_DN34253_c0_g1_i1	0	0	0	0	0	0	0	0	0	0	LncRNA	0	0
TRINITY_DN34254_c0_g1	TRINITY_DN34254_c0_g1_i4	0	0	0	0	0	0	0	0	0	0	LncRNA	0	0
TRINITY_DN34254_c0_g1	TRINITY_DN34254_c0_g1_i1	0	0	0	0	0	0	0	0	0	0	0	0	0
TRINITY_DN34254_c0_g1	TRINITY_DN34254_c0_g1_i2	TRINITY_DN34254_c0_g1_i2.p1	266	BLAST	Vigna radiata	ref|XP_014516917.1|	98.12	1-aminocyclopropane-1-carboxylate oxidase 1-like	0	0	0	0	0	0
TRINITY_DN34254_c0_g1	TRINITY_DN34254_c0_g1_i3	0	0	0	0	0	0	0	0	0	0	0	0	0
TRINITY_DN34255_c0_g1	TRINITY_DN34255_c0_g1_i1	0	0	0	0	0	0	0	0	0	0	LncRNA	0	0
TRINITY_DN34256_c0_g1	TRINITY_DN34256_c0_g1_i1	0	0	0	0	0	0	0	0	0	0	0	0	0
TRINITY_DN34256_c0_g1	TRINITY_DN34256_c0_g1_i2	0	0	0	0	0	0	0	0	0	0	LncRNA	0	0
TRINITY_DN34257_c0_g1	TRINITY_DN34257_c0_g1_i1	0	0	0	0	0	0	0	0	0	0	LncRNA	0	0
TRINITY_DN34258_c0_g1	TRINITY_DN34258_c0_g1_i1	TRINITY_DN34258_c0_g1_i1.p1	210	BLAST	Vigna unguiculata	Vigun01g250900.1.p	82.46	receptor protein kinase TMK1	0	0	0	0	0	0
TRINITY_DN34259_c0_g1	TRINITY_DN34259_c0_g1_i1	0	0	0	0	0	0	0	0	0	0	LncRNA	0	0
TRINITY_DN3426_c0_g1	TRINITY_DN3426_c0_g1_i1	0	0	0	0	0	0	0	0	0	0	0	0	0
TRINITY_DN3426_c0_g1	TRINITY_DN3426_c0_g1_i2	0	0	0	0	0	0	0	0	0	0	0	0	0
TRINITY_DN34260_c0_g1	TRINITY_DN34260_c0_g1_i1	0	0	0	0	0	0	0	0	0	0	LncRNA	0	0
TRINITY_DN34261_c0_g1	TRINITY_DN34261_c0_g1_i1	0	0	0	0	0	0	0	0	0	0	LncRNA	0	0
TRINITY_DN34262_c0_g1	TRINITY_DN34262_c0_g1_i1	0	0	0	0	0	0	0	0	0	0	LncRNA	0	0
TRINITY_DN34264_c0_g1	TRINITY_DN34264_c0_g1_i1	0	0	0	0	0	0	0	0	0	0	0	0	0
TRINITY_DN34264_c0_g1	TRINITY_DN34264_c0_g1_i2	0	0	0	0	0	0	0	0	0	0	LncRNA	0	0
TRINITY_DN34265_c0_g1	TRINITY_DN34265_c0_g1_i1	0	0	0	0	0	0	0	0	0	0	0	0	0
TRINITY_DN34265_c0_g1	TRINITY_DN34265_c0_g1_i2	0	0	0	0	0	0	0	0	0	0	0	0	0
TRINITY_DN34266_c0_g1	TRINITY_DN34266_c0_g1_i1	0	0	0	0	0	0	0	0	0	0	LncRNA	0	0
TRINITY_DN34266_c0_g1	TRINITY_DN34266_c0_g1_i2	0	0	0	0	0	0	0	0	0	0	0	0	0
TRINITY_DN34266_c0_g1	TRINITY_DN34266_c0_g1_i3	0	0	0	0	0	0	0	0	0	0	LncRNA	0	0
TRINITY_DN34267_c0_g1	TRINITY_DN34267_c0_g1_i4	0	0	0	0	0	0	0	0	0	0	LncRNA	0	0
TRINITY_DN34267_c0_g1	TRINITY_DN34267_c0_g1_i1	0	0	0	0	0	0	0	0	0	0	LncRNA	0	0
TRINITY_DN34267_c0_g1	TRINITY_DN34267_c0_g1_i3	0	0	0	0	0	0	0	0	0	0	0	0	0
TRINITY_DN34268_c0_g1	TRINITY_DN34268_c0_g1_i1	0	0	0	0	0	0	0	0	0	0	0	0	0
TRINITY_DN34268_c0_g1	TRINITY_DN34268_c0_g1_i2	0	0	0	0	0	0	0	0	0	0	0	0	0
TRINITY_DN34268_c0_g1	TRINITY_DN34268_c0_g1_i3	0	0	0	0	0	0	0	0	0	0	0	0	0
TRINITY_DN34269_c0_g1	TRINITY_DN34269_c0_g1_i1	0	0	0	0	0	0	0	0	0	0	0	0	0
TRINITY_DN34269_c0_g1	TRINITY_DN34269_c0_g1_i2	TRINITY_DN34269_c0_g1_i2.p1	286	BLAST	Vigna angularis	gi|1044575405|ref|XP_017424397.1|	95.45	epsin-3 isoform X1	0	0	0	0	0	0
TRINITY_DN3427_c0_g1	TRINITY_DN3427_c0_g1_i1	TRINITY_DN3427_c0_g1_i1.p1	273	BLAST	Vigna radiata	ref|XP_014494037.1|	100	RNA-binding protein 38	0	o	0	0	0	0
TRINITY_DN3427_c0_g1	TRINITY_DN3427_c0_g1_i2	TRINITY_DN3427_c0_g1_i2.p1	268	BLAST	Vigna radiata	ref|XP_014494038.1|	100	RNA-binding protein 38	0	o	0	0	0	0
TRINITY_DN3427_c1_g1	TRINITY_DN3427_c1_g1_i1	TRINITY_DN3427_c1_g1_i1.p1	847	BLAST	Vigna radiata	ref|XP_014513392.1|	99.06	ecotropic viral integration site 5 ortholog	0	o	0	0	0	0
TRINITY_DN34270_c0_g1	TRINITY_DN34270_c0_g1_i1	TRINITY_DN34270_c0_g1_i1.p1	819	BLAST	Vigna angularis	gi|1044576283|ref|XP_017424858.1|	53.78	probable helicase MAGATAMA 3 isoform X2	0	o	0	0	0	0
TRINITY_DN34271_c0_g1	TRINITY_DN34271_c0_g1_i1	0	0	0	0	0	0	0	0	0	0	LncRNA	0	0
TRINITY_DN34272_c0_g1	TRINITY_DN34272_c0_g1_i1	TRINITY_DN34272_c0_g1_i1.p1	376	BLAST	Vigna unguiculata	Vigun03g123900.1.p	79.79	methylmalonate-semialdehyde dehydrogenase [acylating], mitochondrial	0	0	0	0	0	0
TRINITY_DN34272_c0_g1	TRINITY_DN34272_c0_g1_i2	TRINITY_DN34272_c0_g1_i2.p1	486	BLAST	Vigna unguiculata	Vigun03g123900.1.p	81.48	methylmalonate-semialdehyde dehydrogenase [acylating], mitochondrial	0	n15-23c31/32o	Y	0	0	0
TRINITY_DN34273_c0_g1	TRINITY_DN34273_c0_g1_i1	0	0	0	0	0	0	0	0	0	0	LncRNA	0	0
TRINITY_DN34274_c0_g1	TRINITY_DN34274_c0_g1_i1	0	0	0	0	0	0	0	0	0	0	0	0	0
TRINITY_DN34274_c1_g1	TRINITY_DN34274_c1_g1_i1	0	0	0	0	0	0	0	0	0	0	0	0	0
TRINITY_DN34275_c0_g1	TRINITY_DN34275_c0_g1_i1	0	0	0	0	0	0	0	0	0	0	LncRNA	0	0
TRINITY_DN34276_c0_g1	TRINITY_DN34276_c0_g1_i1	0	0	0	0	0	0	0	0	0	0	LncRNA	0	0
TRINITY_DN34277_c0_g1	TRINITY_DN34277_c0_g1_i1	0	0	0	0	0	0	0	0	0	0	LncRNA	0	0
TRINITY_DN34278_c0_g1	TRINITY_DN34278_c0_g1_i1	TRINITY_DN34278_c0_g1_i1.p1	387	BLAST	Vigna radiata	ref|XP_022633651.1|	70.36	protein UNIFOLIATA	0	0	0	0	0	0
TRINITY_DN34279_c0_g1	TRINITY_DN34279_c0_g1_i1	0	0	0	0	0	0	0	0	0	0	LncRNA	0	0
TRINITY_DN3428_c0_g1	TRINITY_DN3428_c0_g1_i1	TRINITY_DN3428_c0_g1_i1.p1	204	BLAST	Vigna radiata	ref|XP_014515137.2|	59.57	peptide deformylase 1A, chloroplastic/mitochondrial	0	0	0	0	0	0
TRINITY_DN3428_c0_g1	TRINITY_DN3428_c0_g1_i2	TRINITY_DN3428_c0_g1_i2.p1	276	BLAST	Vigna radiata	ref|XP_014515137.2|	74.77	peptide deformylase 1A, chloroplastic/mitochondrial	0	o	0	0	0	0
TRINITY_DN34281_c0_g1	TRINITY_DN34281_c0_g1_i1	0	0	0	0	0	0	0	0	0	0	LncRNA	0	0
TRINITY_DN34282_c0_g1	TRINITY_DN34282_c0_g1_i1	TRINITY_DN34282_c0_g1_i1.p1	948	BLAST	Vigna radiata	ref|XP_014515854.1|	97.89	leucine-rich repeat receptor-like tyrosine-protein kinase PXC3	0	0	0	0	0	0
TRINITY_DN34283_c0_g1	TRINITY_DN34283_c0_g1_i4	0	0	0	0	0	0	0	0	0	0	0	0	0
TRINITY_DN34283_c0_g1	TRINITY_DN34283_c0_g1_i1	0	0	0	0	0	0	0	0	0	0	0	0	0
TRINITY_DN34283_c0_g1	TRINITY_DN34283_c0_g1_i2	TRINITY_DN34283_c0_g1_i2.p1	261	BLAST	Vigna unguiculata	Vigun05g174800.1.p	27.24	F-box/FBD/LRR-repeat protein At1g13570 isoform X2	0	0	0	0	0	0
TRINITY_DN34284_c0_g1	TRINITY_DN34284_c0_g1_i1	0	0	0	0	0	0	0	0	0	0	LncRNA	0	0
TRINITY_DN34285_c0_g1	TRINITY_DN34285_c0_g1_i1	0	0	0	0	0	0	0	0	0	0	0	0	0
TRINITY_DN34285_c0_g1	TRINITY_DN34285_c0_g1_i2	0	0	0	0	0	0	0	0	0	0	LncRNA	0	0
TRINITY_DN34286_c1_g1	TRINITY_DN34286_c1_g1_i1	0	0	0	0	0	0	0	0	0	0	LncRNA	0	0
TRINITY_DN34287_c0_g1	TRINITY_DN34287_c0_g1_i1	0	0	0	0	0	0	0	0	0	0	LncRNA	0	0
TRINITY_DN34288_c0_g1	TRINITY_DN34288_c0_g1_i1	0	0	0	0	0	0	0	0	0	0	LncRNA	0	0
TRINITY_DN34289_c0_g1	TRINITY_DN34289_c0_g1_i1	TRINITY_DN34289_c0_g1_i1.p1	209	BLAST	Vigna angularis	gi|1044555370|ref|XP_017413817.1|	61.08	ankyrin repeat-containing protein At5g02620-like	0	0	0	0	0	0
TRINITY_DN34289_c0_g1	TRINITY_DN34289_c0_g1_i2	0	0	0	0	0	0	0	0	0	0	0	0	0
TRINITY_DN3429_c0_g1	TRINITY_DN3429_c0_g1_i1	0	0	0	0	0	0	0	0	0	0	LncRNA	0	0
TRINITY_DN34290_c0_g1	TRINITY_DN34290_c0_g1_i1	0	0	0	0	0	0	0	0	0	0	LncRNA	0	0
TRINITY_DN34291_c0_g1	TRINITY_DN34291_c0_g1_i1	0	0	0	0	0	0	0	0	0	0	LncRNA	0	0
TRINITY_DN34292_c0_g1	TRINITY_DN34292_c0_g1_i1	TRINITY_DN34292_c0_g1_i1.p1	549	BLAST	Vigna radiata	ref|XP_022635068.1|	47.68	Vigun01g200900.1.ppacid=39047921 transcript=Vigun01g200900.1 locus=Vigun01g200900 ID=Vigun01g200900.1.v1.1 annot-version=v1.1	0	0	0	0	0	0
TRINITY_DN34293_c0_g1	TRINITY_DN34293_c0_g1_i1	TRINITY_DN34293_c0_g1_i1.p1	354	BLAST	Vigna unguiculata	Vigun03g101600.1.p	54.36	F-box/kelch-repeat protein At1g80440	0	o	0	0	0	0
TRINITY_DN34293_c0_g1	TRINITY_DN34293_c0_g1_i2	TRINITY_DN34293_c0_g1_i2.p1	354	BLAST	Vigna unguiculata	Vigun03g101600.1.p	53.78	F-box/kelch-repeat protein At1g55270 isoform X1	0	o	0	0	0	0
TRINITY_DN34294_c0_g1	TRINITY_DN34294_c0_g1_i1	TRINITY_DN34294_c0_g1_i1.p1	522	BLAST	Vigna unguiculata	Vigun08g083700.1.p	63.72	Vigun08g083700.1.ppacid=39028715 transcript=Vigun08g083700.1 locus=Vigun08g083700 ID=Vigun08g083700.1.v1.1 annot-version=v1.1	0	o	0	0	0	0
TRINITY_DN34295_c0_g1	TRINITY_DN34295_c0_g1_i1	0	0	0	0	0	0	0	0	0	0	LncRNA	0	0
TRINITY_DN34295_c1_g1	TRINITY_DN34295_c1_g1_i1	0	0	0	0	0	0	0	0	0	0	LncRNA	0	0
TRINITY_DN34296_c0_g1	TRINITY_DN34296_c0_g1_i1	0	0	0	0	0	0	0	0	0	0	LncRNA	0	0
TRINITY_DN34297_c0_g1	TRINITY_DN34297_c0_g1_i1	TRINITY_DN34297_c0_g1_i1.p1	390	BLAST	Vigna radiata	ref|XP_022640146.1|	72.31	putative nuclease HARBI1 isoform X1	0	0	0	0	0	0
TRINITY_DN34298_c0_g1	TRINITY_DN34298_c0_g1_i1	0	0	0	0	0	0	0	0	0	0	LncRNA	0	0
TRINITY_DN34299_c0_g1	TRINITY_DN34299_c0_g1_i1	0	0	0	0	0	0	0	0	0	0	LncRNA	0	0
TRINITY_DN343_c0_g1	TRINITY_DN343_c0_g1_i4	0	0	0	0	0	0	0	0	0	0	0	0	0
TRINITY_DN343_c0_g1	TRINITY_DN343_c0_g1_i1	TRINITY_DN343_c0_g1_i1.p1	448	BLAST	Vigna unguiculata	Vigun11g149100.1.p	88.73	two-component response regulator-like APRR7 isoform X1	0	0	0	0	K12129	Circadian rhythm - plant
TRINITY_DN343_c0_g1	TRINITY_DN343_c0_g1_i2	0	0	0	0	0	0	0	0	0	0	0	0	0
TRINITY_DN343_c0_g1	TRINITY_DN343_c0_g1_i3	0	0	0	0	0	0	0	0	0	0	0	0	0
TRINITY_DN3430_c0_g1	TRINITY_DN3430_c0_g1_i1	TRINITY_DN3430_c0_g1_i1.p1	304	BLAST	Vigna radiata	ref|XP_014513735.1|	98.68	Vigun07g159900.1.ppacid=39036136 transcript=Vigun07g159900.1 locus=Vigun07g159900 ID=Vigun07g159900.1.v1.1 annot-version=v1.1	0	0	0	0	0	0
TRINITY_DN3430_c0_g1	TRINITY_DN3430_c0_g1_i2	0	0	0	0	0	0	0	0	0	0	0	0	0
TRINITY_DN34300_c0_g1	TRINITY_DN34300_c0_g1_i1	0	0	0	0	0	0	0	0	0	0	LncRNA	0	0
TRINITY_DN34302_c0_g1	TRINITY_DN34302_c0_g1_i1	TRINITY_DN34302_c0_g1_i1.p1	321	BLAST	Vigna angularis	gi|1044553199|ref|XP_017412603.1|	94.39	pentatricopeptide repeat-containing protein At2g22070	0	0	0	0	0	0
TRINITY_DN34303_c0_g1	TRINITY_DN34303_c0_g1_i1	0	0	0	0	0	0	0	0	0	0	LncRNA	0	0
TRINITY_DN34304_c0_g1	TRINITY_DN34304_c0_g1_i1	0	0	0	0	0	0	0	0	0	0	LncRNA	0	0
TRINITY_DN34305_c0_g1	TRINITY_DN34305_c0_g1_i1	0	0	0	0	0	0	0	0	0	0	LncRNA	0	0
TRINITY_DN34306_c0_g1	TRINITY_DN34306_c0_g1_i1	0	0	0	0	0	0	0	0	0	0	LncRNA	0	0
TRINITY_DN34307_c0_g1	TRINITY_DN34307_c0_g1_i1	0	0	0	0	0	0	0	0	0	0	LncRNA	0	0
TRINITY_DN34307_c0_g1	TRINITY_DN34307_c0_g1_i2	0	0	0	0	0	0	0	0	0	0	0	0	0
TRINITY_DN34307_c1_g1	TRINITY_DN34307_c1_g1_i1	0	0	0	0	0	0	0	0	0	0	LncRNA	0	0
TRINITY_DN34308_c0_g1	TRINITY_DN34308_c0_g1_i2	0	0	0	0	0	0	0	0	0	0	LncRNA	0	0
TRINITY_DN34308_c1_g1	TRINITY_DN34308_c1_g1_i1	0	0	0	0	0	0	0	0	0	0	LncRNA	0	0
TRINITY_DN34308_c1_g1	TRINITY_DN34308_c1_g1_i2	0	0	0	0	0	0	0	0	0	0	LncRNA	0	0
TRINITY_DN34309_c0_g1	TRINITY_DN34309_c0_g1_i1	0	0	0	0	0	0	0	0	0	0	LncRNA	0	0
TRINITY_DN3431_c0_g1	TRINITY_DN3431_c0_g1_i4	0	0	0	0	0	0	0	0	0	0	0	0	0
TRINITY_DN3431_c0_g1	TRINITY_DN3431_c0_g1_i1	0	0	0	0	0	0	0	0	0	0	0	0	0
TRINITY_DN3431_c0_g1	TRINITY_DN3431_c0_g1_i2	0	0	0	0	0	0	0	0	0	0	0	0	0
TRINITY_DN3431_c0_g1	TRINITY_DN3431_c0_g1_i3	0	0	0	0	0	0	0	0	0	0	LncRNA	0	0
TRINITY_DN34310_c0_g1	TRINITY_DN34310_c0_g1_i1	TRINITY_DN34310_c0_g1_i1.p1	256	BLAST	Vigna radiata	ref|XP_014505051.1|	67.82	heterogeneous nuclear ribonucleoprotein 1	0	0	0	0	0	0
TRINITY_DN34311_c0_g1	TRINITY_DN34311_c0_g1_i1	TRINITY_DN34311_c0_g1_i1.p1	242	BLAST	Vigna angularis	gi|1044521765|ref|XP_017442782.1|	72.32	Vigun03g150000.1.ppacid=39018338 transcript=Vigun03g150000.1 locus=Vigun03g150000 ID=Vigun03g150000.1.v1.1 annot-version=v1.1	0	o	0	0	0	0
TRINITY_DN34311_c0_g1	TRINITY_DN34311_c0_g1_i2	0	0	0	0	0	0	0	0	0	0	0	0	0
TRINITY_DN34312_c0_g1	TRINITY_DN34312_c0_g1_i1	0	0	0	0	0	0	0	0	0	0	0	0	0
TRINITY_DN34312_c0_g1	TRINITY_DN34312_c0_g1_i2	0	0	0	0	0	0	0	0	0	0	LncRNA	0	0
TRINITY_DN34313_c0_g1	TRINITY_DN34313_c0_g1_i1	0	0	0	0	0	0	0	0	0	0	LncRNA	0	0
TRINITY_DN34314_c0_g1	TRINITY_DN34314_c0_g1_i1	0	0	0	0	0	0	0	0	0	0	LncRNA	0	0
TRINITY_DN34315_c0_g1	TRINITY_DN34315_c0_g1_i1	TRINITY_DN34315_c0_g1_i1.p1	696	BLAST	Vigna unguiculata	Vigun04g155700.1.p	41.41	receptor-like protein 12	0	0	0	0	0	0
TRINITY_DN34316_c0_g1	TRINITY_DN34316_c0_g1_i1	TRINITY_DN34316_c0_g1_i1.p1	355	BLAST	Vigna radiata	ref|XP_014500507.1|	96.9	protein BIG GRAIN 1-like B	1	o642-663i	0	0	0	0
TRINITY_DN34317_c0_g1	TRINITY_DN34317_c0_g1_i1	0	0	0	0	0	0	0	0	0	0	0	0	0
TRINITY_DN34317_c0_g2	TRINITY_DN34317_c0_g2_i1	TRINITY_DN34317_c0_g2_i1.p1	480	BLAST	Vigna angularis	gi|1044566565|ref|XP_017419596.1|	90.17	uridine kinase-like protein 4	0	0	0	0	K00876	Pyrimidine metabolism
TRINITY_DN34318_c0_g1	TRINITY_DN34318_c0_g1_i1	0	0	0	0	0	0	0	0	0	0	LncRNA	0	0
TRINITY_DN34319_c0_g1	TRINITY_DN34319_c0_g1_i1	0	0	0	0	0	0	0	0	0	0	LncRNA	0	0
TRINITY_DN3432_c0_g1	TRINITY_DN3432_c0_g1_i1	TRINITY_DN3432_c0_g1_i1.p1	336	BLAST	Vigna radiata	ref|XP_014510289.1|	98.81	ubiquitin carboxyl-terminal hydrolase 22	0	0	0	0	0	0
TRINITY_DN3432_c0_g1	TRINITY_DN3432_c0_g1_i2	0	0	0	0	0	0	0	0	0	0	LncRNA	0	0
TRINITY_DN3432_c0_g1	TRINITY_DN3432_c0_g1_i3	0	0	0	0	0	0	0	0	0	0	LncRNA	0	0
TRINITY_DN3432_c0_g2	TRINITY_DN3432_c0_g2_i1	TRINITY_DN3432_c0_g2_i1.p1	742	BLAST	Vigna angularis	gi|1044591353|ref|XP_017433025.1|	94.49	F-box protein At2g16365 isoform X1	0	0	0	0	0	0
TRINITY_DN34320_c0_g1	TRINITY_DN34320_c0_g1_i1	0	0	0	0	0	0	0	0	0	0	LncRNA	0	0
TRINITY_DN34321_c0_g1	TRINITY_DN34321_c0_g1_i1	0	0	0	0	0	0	0	0	0	0	LncRNA	0	0
TRINITY_DN34322_c0_g1	TRINITY_DN34322_c0_g1_i1	0	0	0	0	0	0	0	0	0	0	LncRNA	0	0
TRINITY_DN34322_c0_g1	TRINITY_DN34322_c0_g1_i2	0	0	0	0	0	0	0	0	0	0	0	0	0
TRINITY_DN34323_c0_g1	TRINITY_DN34323_c0_g1_i1	0	0	0	0	0	0	0	0	0	0	LncRNA	0	0
TRINITY_DN34324_c0_g1	TRINITY_DN34324_c0_g1_i1	TRINITY_DN34324_c0_g1_i1.p1	202	BLAST	Vigna angularis	gi|1044570284|ref|XP_017421619.1|	57.58	Vigun09g129500.1.ppacid=39042486 transcript=Vigun09g129500.1 locus=Vigun09g129500 ID=Vigun09g129500.1.v1.1 annot-version=v1.1	0	0	0	0	0	0
TRINITY_DN34324_c0_g1	TRINITY_DN34324_c0_g1_i2	0	0	0	0	0	0	0	0	0	0	0	0	0
TRINITY_DN34324_c0_g1	TRINITY_DN34324_c0_g1_i3	TRINITY_DN34324_c0_g1_i3.p1	246	BLAST	Vigna angularis	gi|1044570282|ref|XP_017421618.1|	54.5	Vigun09g129500.1.ppacid=39042486 transcript=Vigun09g129500.1 locus=Vigun09g129500 ID=Vigun09g129500.1.v1.1 annot-version=v1.1	0	0	0	0	0	0
TRINITY_DN34325_c0_g1	TRINITY_DN34325_c0_g1_i1	0	0	0	0	0	0	0	0	0	0	LncRNA	0	0
TRINITY_DN34326_c0_g1	TRINITY_DN34326_c0_g1_i1	0	0	0	0	0	0	0	0	0	0	0	0	0
TRINITY_DN34328_c0_g1	TRINITY_DN34328_c0_g1_i1	0	0	0	0	0	0	0	0	0	0	LncRNA	0	0
TRINITY_DN34329_c0_g1	TRINITY_DN34329_c0_g1_i1	0	0	0	0	0	0	0	0	0	0	0	0	0
TRINITY_DN34329_c0_g1	TRINITY_DN34329_c0_g1_i2	TRINITY_DN34329_c0_g1_i2.p1	257	BLAST	Vigna radiata	ref|XP_022642512.1|	72.35	protein FLUORESCENT IN BLUE LIGHT, chloroplastic	0	0	0	0	0	0
TRINITY_DN34329_c0_g1	TRINITY_DN34329_c0_g1_i3	0	0	0	0	0	0	0	0	0	0	0	0	0
TRINITY_DN3433_c0_g1	TRINITY_DN3433_c0_g1_i1	TRINITY_DN3433_c0_g1_i1.p1	326	BLAST	Vigna angularis	gi|1044582057|ref|XP_017427976.1|	89.57	eukaryotic translation initiation factor 3 subunit I-like	0	0	0	0	K03246	RNA transport
TRINITY_DN3433_c0_g1	TRINITY_DN3433_c0_g1_i2	0	0	0	0	0	0	0	0	0	0	0	0	0
TRINITY_DN34330_c0_g1	TRINITY_DN34330_c0_g1_i1	0	0	0	0	0	0	0	0	0	0	LncRNA	0	0
TRINITY_DN34331_c0_g1	TRINITY_DN34331_c0_g1_i1	0	0	0	0	0	0	0	0	0	0	0	0	0
TRINITY_DN34332_c0_g1	TRINITY_DN34332_c0_g1_i1	0	0	0	0	0	0	0	0	0	0	LncRNA	0	0
TRINITY_DN34333_c0_g1	TRINITY_DN34333_c0_g1_i1	0	0	0	0	0	0	0	0	0	0	LncRNA	0	0
TRINITY_DN34334_c0_g1	TRINITY_DN34334_c0_g1_i1	0	0	0	0	0	0	0	0	0	0	LncRNA	0	0
TRINITY_DN34335_c0_g1	TRINITY_DN34335_c0_g1_i1	TRINITY_DN34335_c0_g1_i1.p1	237	BLAST	Vigna radiata	ref|XP_022637742.1|	61.13	phytoene synthase 2, chloroplastic	0	0	0	0	0	0
TRINITY_DN34335_c0_g1	TRINITY_DN34335_c0_g1_i2	0	0	0	0	0	0	0	0	0	0	0	0	0
TRINITY_DN34337_c0_g1	TRINITY_DN34337_c0_g1_i1	TRINITY_DN34337_c0_g1_i1.p1	200	BLAST	Vigna unguiculata	Vigun09g074100.1.p	51.58	myb-related protein 306	0	0	0	0	0	0
TRINITY_DN34338_c0_g1	TRINITY_DN34338_c0_g1_i1	TRINITY_DN34338_c0_g1_i1.p1	599	BLAST	Vigna radiata	ref|XP_014493354.2|	98.83	Vigun11g139400.1.ppacid=39054511 transcript=Vigun11g139400.1 locus=Vigun11g139400 ID=Vigun11g139400.1.v1.1 annot-version=v1.1	0	o	0	0	0	0
TRINITY_DN34338_c0_g1	TRINITY_DN34338_c0_g1_i2	TRINITY_DN34338_c0_g1_i2.p1	405	BLAST	Vigna radiata	ref|XP_014493354.2|	98.51	Vigun11g139400.1.ppacid=39054511 transcript=Vigun11g139400.1 locus=Vigun11g139400 ID=Vigun11g139400.1.v1.1 annot-version=v1.1	0	o	0	0	0	0
TRINITY_DN34339_c0_g1	TRINITY_DN34339_c0_g1_i1	0	0	0	0	0	0	0	0	0	0	LncRNA	0	0
TRINITY_DN3434_c0_g1	TRINITY_DN3434_c0_g1_i1	0	0	0	0	0	0	0	0	0	0	LncRNA	0	0
TRINITY_DN3434_c0_g2	TRINITY_DN3434_c0_g2_i1	TRINITY_DN3434_c0_g2_i1.p1	248	BLAST	Vigna unguiculata	Vigun11g104300.1.p	49.58	E3 ubiquitin-protein ligase RMA1H1-like	0	0	0	0	K10666	Protein processing in endoplasmic reticulum
TRINITY_DN3434_c0_g2	TRINITY_DN3434_c0_g2_i3	TRINITY_DN3434_c0_g2_i3.p1	249	BLAST	Vigna unguiculata	Vigun11g104300.1.p	49.8	E3 ubiquitin-protein ligase RMA1H1-like	1	o229-247i	0	0	K10666	Protein processing in endoplasmic reticulum
TRINITY_DN3434_c0_g2	TRINITY_DN3434_c0_g2_i4	0	0	0	0	0	0	0	0	0	0	0	0	0
TRINITY_DN34340_c0_g1	TRINITY_DN34340_c0_g1_i1	TRINITY_DN34340_c0_g1_i1.p1	266	BLAST	Vigna radiata	ref|XP_014500394.1|	98.87	Vigun09g056200.1.ppacid=39041481 transcript=Vigun09g056200.1 locus=Vigun09g056200 ID=Vigun09g056200.1.v1.1 annot-version=v1.1	0	0	0	0	0	0
TRINITY_DN34341_c0_g1	TRINITY_DN34341_c0_g1_i1	0	0	0	0	0	0	0	0	0	0	LncRNA	0	0
TRINITY_DN34342_c0_g1	TRINITY_DN34342_c0_g1_i4	TRINITY_DN34342_c0_g1_i4.p1	846	BLAST	Vigna radiata	ref|XP_014501999.1|	97.64	phospholipase D delta	0	0	0	0	K01115	Glycerophospholipid metabolism
TRINITY_DN34342_c0_g1	TRINITY_DN34342_c0_g1_i2	TRINITY_DN34342_c0_g1_i2.p1	524	BLAST	Vigna radiata	ref|XP_014501999.1|	96.61	phospholipase D delta	0	o	0	0	0	0
TRINITY_DN34343_c0_g1	TRINITY_DN34343_c0_g1_i1	0	0	0	0	0	0	0	0	0	0	LncRNA	0	0
TRINITY_DN34344_c0_g1	TRINITY_DN34344_c0_g1_i1	0	0	0	0	0	0	0	0	0	0	LncRNA	0	0
TRINITY_DN34345_c0_g1	TRINITY_DN34345_c0_g1_i1	0	0	0	0	0	0	0	0	0	0	0	0	0
TRINITY_DN34345_c0_g1	TRINITY_DN34345_c0_g1_i2	0	0	0	0	0	0	0	0	0	0	LncRNA	0	0
TRINITY_DN34346_c0_g1	TRINITY_DN34346_c0_g1_i1	0	0	0	0	0	0	0	0	0	0	LncRNA	0	0
TRINITY_DN34347_c0_g1	TRINITY_DN34347_c0_g1_i2	0	0	0	0	0	0	0	0	0	0	0	0	0
TRINITY_DN34347_c0_g1	TRINITY_DN34347_c0_g1_i3	0	0	0	0	0	0	0	0	0	0	0	0	0
TRINITY_DN34348_c0_g1	TRINITY_DN34348_c0_g1_i1	0	0	0	0	0	0	0	0	0	0	LncRNA	0	0
TRINITY_DN34349_c0_g1	TRINITY_DN34349_c0_g1_i1	0	0	0	0	0	0	0	0	0	0	LncRNA	0	0
TRINITY_DN3435_c0_g1	TRINITY_DN3435_c0_g1_i1	TRINITY_DN3435_c0_g1_i1.p1	478	BLAST	Vigna radiata	ref|XP_014491651.1|	69.64	violaxanthin de-epoxidase, chloroplastic isoform X1	0	0	0	0	K09839	Carotenoid biosynthesis
TRINITY_DN34350_c0_g1	TRINITY_DN34350_c0_g1_i1	0	0	0	0	0	0	0	0	0	0	LncRNA	0	0
TRINITY_DN34351_c0_g1	TRINITY_DN34351_c0_g1_i1	TRINITY_DN34351_c0_g1_i1.p1	261	BLAST	Vigna angularis	gi|1044590307|ref|XP_017432479.1|	45.98	Vigun11g135600.1.ppacid=39054093 transcript=Vigun11g135600.1 locus=Vigun11g135600 ID=Vigun11g135600.1.v1.1 annot-version=v1.1	0	0	0	0	0	0
TRINITY_DN34352_c0_g1	TRINITY_DN34352_c0_g1_i1	0	0	0	0	0	0	0	0	0	0	LncRNA	0	0
TRINITY_DN34353_c0_g1	TRINITY_DN34353_c0_g1_i1	0	0	0	0	0	0	0	0	0	0	LncRNA	0	0
TRINITY_DN34354_c0_g1	TRINITY_DN34354_c0_g1_i1	0	0	0	0	0	0	0	0	0	0	LncRNA	0	0
TRINITY_DN34355_c0_g1	TRINITY_DN34355_c0_g1_i1	0	0	0	0	0	0	0	0	0	0	0	0	0
TRINITY_DN34355_c0_g1	TRINITY_DN34355_c0_g1_i2	0	0	0	0	0	0	0	0	0	0	LncRNA	0	0
TRINITY_DN34356_c0_g1	TRINITY_DN34356_c0_g1_i1	0	0	0	0	0	0	0	0	0	0	LncRNA	0	0
TRINITY_DN34357_c0_g1	TRINITY_DN34357_c0_g1_i1	0	0	0	0	0	0	0	0	0	0	LncRNA	0	0
TRINITY_DN34358_c0_g1	TRINITY_DN34358_c0_g1_i1	0	0	0	0	0	0	0	0	0	0	LncRNA	0	0
TRINITY_DN34359_c0_g1	TRINITY_DN34359_c0_g1_i1	0	0	0	0	0	0	0	0	0	0	LncRNA	0	0
TRINITY_DN3436_c0_g1	TRINITY_DN3436_c0_g1_i1	0	0	0	0	0	0	0	0	0	0	0	0	0
TRINITY_DN3436_c0_g1	TRINITY_DN3436_c0_g1_i2	0	0	0	0	0	0	0	0	0	0	LncRNA	0	0
TRINITY_DN3436_c0_g1	TRINITY_DN3436_c0_g1_i3	0	0	0	0	0	0	0	0	0	0	0	0	0
TRINITY_DN34360_c0_g1	TRINITY_DN34360_c0_g1_i1	0	0	0	0	0	0	0	0	0	0	LncRNA	0	0
TRINITY_DN34361_c0_g1	TRINITY_DN34361_c0_g1_i1	0	0	0	0	0	0	0	0	0	0	LncRNA	0	0
TRINITY_DN34362_c0_g1	TRINITY_DN34362_c0_g1_i1	TRINITY_DN34362_c0_g1_i1.p1	255	BLAST	Vigna radiata	ref|XP_014500221.1|	100	tRNA (guanine-N(7)-)-methyltransferase	0	0	0	0	0	0
TRINITY_DN34362_c0_g1	TRINITY_DN34362_c0_g1_i2	0	0	0	0	0	0	0	0	0	0	0	0	0
TRINITY_DN34363_c0_g1	TRINITY_DN34363_c0_g1_i1	TRINITY_DN34363_c0_g1_i1.p1	230	BLAST	Vigna angularis	gi|1044535382|ref|XP_017412978.1|	75	protein LOL2	0	0	0	0	0	0
TRINITY_DN34363_c0_g1	TRINITY_DN34363_c0_g1_i2	TRINITY_DN34363_c0_g1_i2.p1	222	BLAST	Vigna angularis	gi|1044535382|ref|XP_017412978.1|	75	protein LOL2	0	o	0	0	0	0
TRINITY_DN34364_c0_g1	TRINITY_DN34364_c0_g1_i1	0	0	0	0	0	0	0	0	0	0	LncRNA	0	0
TRINITY_DN34365_c0_g1	TRINITY_DN34365_c0_g1_i1	TRINITY_DN34365_c0_g1_i1.p1	562	BLAST	Vigna radiata	ref|XP_014510903.1|	98.04	DEAD-box ATP-dependent RNA helicase 46	0	0	0	0	0	0
TRINITY_DN34365_c0_g1	TRINITY_DN34365_c0_g1_i2	TRINITY_DN34365_c0_g1_i2.p1	285	BLAST	Vigna radiata	ref|XP_014510903.1|	98.16	DEAD-box ATP-dependent RNA helicase 46	0	o	0	0	0	0
TRINITY_DN34365_c1_g1	TRINITY_DN34365_c1_g1_i1	0	0	0	0	0	0	0	0	0	0	LncRNA	0	0
TRINITY_DN34366_c0_g1	TRINITY_DN34366_c0_g1_i1	0	0	0	0	0	0	0	0	0	0	LncRNA	0	0
TRINITY_DN34367_c0_g1	TRINITY_DN34367_c0_g1_i1	0	0	0	0	0	0	0	0	0	0	LncRNA	0	0
TRINITY_DN34368_c0_g1	TRINITY_DN34368_c0_g1_i1	TRINITY_DN34368_c0_g1_i1.p1	285	BLAST	Vigna radiata	ref|XP_014515073.1|	99.65	dynamin-related protein 1E isoform X1	0	0	0	0	0	0
TRINITY_DN34369_c0_g1	TRINITY_DN34369_c0_g1_i1	0	0	0	0	0	0	0	0	0	0	LncRNA	0	0
TRINITY_DN34369_c0_g1	TRINITY_DN34369_c0_g1_i3	0	0	0	0	0	0	0	0	0	0	0	0	0
TRINITY_DN3437_c0_g1	TRINITY_DN3437_c0_g1_i1	0	0	0	0	0	0	0	0	0	0	0	0	0
TRINITY_DN3437_c0_g1	TRINITY_DN3437_c0_g1_i2	0	0	0	0	0	0	0	0	0	0	LncRNA	0	0
TRINITY_DN3437_c1_g1	TRINITY_DN3437_c1_g1_i1	0	0	0	0	0	0	0	0	0	0	LncRNA	0	0
TRINITY_DN34370_c0_g1	TRINITY_DN34370_c0_g1_i1	0	0	0	0	0	0	0	0	0	0	LncRNA	0	0
TRINITY_DN34371_c0_g1	TRINITY_DN34371_c0_g1_i1	0	0	0	0	0	0	0	0	0	0	LncRNA	0	0
TRINITY_DN34372_c0_g1	TRINITY_DN34372_c0_g1_i1	0	0	0	0	0	0	0	0	0	0	LncRNA	0	0
TRINITY_DN34372_c0_g2	TRINITY_DN34372_c0_g2_i1	0	0	0	0	0	0	0	0	0	0	LncRNA	0	0
TRINITY_DN34372_c1_g1	TRINITY_DN34372_c1_g1_i1	0	0	0	0	0	0	0	0	0	0	0	0	0
TRINITY_DN34372_c1_g1	TRINITY_DN34372_c1_g1_i2	TRINITY_DN34372_c1_g1_i2.p1	305	BLAST	Vigna radiata	ref|XP_014494420.1|	82.08	homeobox-leucine zipper protein HDG2	0	0	0	0	0	0
TRINITY_DN34372_c2_g1	TRINITY_DN34372_c2_g1_i1	TRINITY_DN34372_c2_g1_i1.p1	426	BLAST	Vigna angularis	gi|1044592623|ref|XP_017433695.1|	75.41	homeobox-leucine zipper protein HDG2	0	o	0	0	0	0
TRINITY_DN34373_c0_g1	TRINITY_DN34373_c0_g1_i1	TRINITY_DN34373_c0_g1_i1.p1	341	BLAST	Vigna radiata	ref|XP_022633666.1|	93.4	ecotropic viral integration site 5 ortholog	0	o	0	0	0	0
TRINITY_DN34373_c1_g1	TRINITY_DN34373_c1_g1_i1	0	0	0	0	0	0	0	0	0	0	LncRNA	0	0
TRINITY_DN34374_c0_g1	TRINITY_DN34374_c0_g1_i1	0	0	0	0	0	0	0	0	0	0	LncRNA	0	0
TRINITY_DN34374_c0_g1	TRINITY_DN34374_c0_g1_i2	0	0	0	0	0	0	0	0	0	0	0	0	0
TRINITY_DN34374_c0_g1	TRINITY_DN34374_c0_g1_i3	0	0	0	0	0	0	0	0	0	0	0	0	0
TRINITY_DN34376_c0_g1	TRINITY_DN34376_c0_g1_i1	0	0	0	0	0	0	0	0	0	0	0	0	0
TRINITY_DN34377_c0_g1	TRINITY_DN34377_c0_g1_i1	0	0	0	0	0	0	0	0	0	0	LncRNA	0	0
TRINITY_DN34377_c0_g1	TRINITY_DN34377_c0_g1_i2	0	0	0	0	0	0	0	0	0	0	0	0	0
TRINITY_DN34378_c0_g1	TRINITY_DN34378_c0_g1_i1	TRINITY_DN34378_c0_g1_i1.p1	307	BLAST	Vigna radiata	ref|XP_014500000.1|	98.7	pentatricopeptide repeat-containing protein At1g80270, mitochondrial	0	0	0	0	0	0
TRINITY_DN34378_c0_g1	TRINITY_DN34378_c0_g1_i2	TRINITY_DN34378_c0_g1_i2.p1	281	BLAST	Vigna radiata	ref|XP_022636915.1|	99.27	pentatricopeptide repeat-containing protein At1g80270, mitochondrial	0	o	0	0	0	0
TRINITY_DN34379_c0_g1	TRINITY_DN34379_c0_g1_i1	0	0	0	0	0	0	0	0	0	0	LncRNA	0	0
TRINITY_DN3438_c0_g1	TRINITY_DN3438_c0_g1_i4	TRINITY_DN3438_c0_g1_i4.p1	658	BLAST	Vigna radiata	ref|XP_022633518.1|	70.36	alanine--tRNA ligase	0	0	0	0	0	0
TRINITY_DN3438_c0_g1	TRINITY_DN3438_c0_g1_i5	TRINITY_DN3438_c0_g1_i5.p1	658	BLAST	Vigna radiata	ref|XP_022633518.1|	70.82	alanine--tRNA ligase isoform X2	0	o	0	0	0	0
TRINITY_DN3438_c0_g1	TRINITY_DN3438_c0_g1_i1	TRINITY_DN3438_c0_g1_i1.p1	658	BLAST	Vigna radiata	ref|XP_022633518.1|	70.97	alanine--tRNA ligase isoform X2	0	o	0	0	0	0
TRINITY_DN3438_c0_g1	TRINITY_DN3438_c0_g1_i2	TRINITY_DN3438_c0_g1_i2.p1	353	BLAST	Vigna radiata	ref|XP_022633518.1|	67.99	alanine--tRNA ligase isoform X2	0	o	0	0	0	0
TRINITY_DN3438_c0_g1	TRINITY_DN3438_c0_g1_i3	TRINITY_DN3438_c0_g1_i3.p1	603	BLAST	Vigna radiata	ref|XP_022633518.1|	77.08	alanine--tRNA ligase isoform X2	0	o	0	0	0	0
TRINITY_DN34380_c0_g1	TRINITY_DN34380_c0_g1_i1	0	0	0	0	0	0	0	0	0	0	LncRNA	0	0
TRINITY_DN34380_c1_g1	TRINITY_DN34380_c1_g1_i1	0	0	0	0	0	0	0	0	0	0	LncRNA	0	0
TRINITY_DN34381_c0_g1	TRINITY_DN34381_c0_g1_i1	0	0	0	0	0	0	0	0	0	0	0	0	0
TRINITY_DN34382_c0_g1	TRINITY_DN34382_c0_g1_i1	0	0	0	0	0	0	0	0	0	0	LncRNA	0	0
TRINITY_DN34383_c0_g1	TRINITY_DN34383_c0_g1_i1	0	0	0	0	0	0	0	0	0	0	LncRNA	0	0
TRINITY_DN34384_c0_g1	TRINITY_DN34384_c0_g1_i1	0	0	0	0	0	0	0	0	0	0	0	0	0
TRINITY_DN34384_c0_g1	TRINITY_DN34384_c0_g1_i2	0	0	0	0	0	0	0	0	0	0	0	0	0
TRINITY_DN34385_c0_g1	TRINITY_DN34385_c0_g1_i1	0	0	0	0	0	0	0	0	0	0	LncRNA	0	0
TRINITY_DN34386_c0_g1	TRINITY_DN34386_c0_g1_i1	TRINITY_DN34386_c0_g1_i1.p1	231	BLAST	Vigna angularis	gi|1044584422|ref|XP_017429287.1|	60.87	pentatricopeptide repeat-containing protein At3g53360, mitochondrial-like	0	0	0	0	0	0
TRINITY_DN34387_c0_g1	TRINITY_DN34387_c0_g1_i1	0	0	0	0	0	0	0	0	0	0	LncRNA	0	0
TRINITY_DN34388_c0_g1	TRINITY_DN34388_c0_g1_i1	TRINITY_DN34388_c0_g1_i1.p1	693	BLAST	Vigna angularis	gi|1044552735|ref|XP_017412352.1|	99.57	FT-interacting protein 1	0	0	0	0	0	0
TRINITY_DN34389_c0_g1	TRINITY_DN34389_c0_g1_i1	0	0	0	0	0	0	0	0	0	0	LncRNA	0	0
TRINITY_DN3439_c0_g1	TRINITY_DN3439_c0_g1_i1	0	0	0	0	0	0	0	0	0	0	LncRNA	0	0
TRINITY_DN3439_c0_g1	TRINITY_DN3439_c0_g1_i2	TRINITY_DN3439_c0_g1_i2.p1	232	BLAST	Vigna radiata	ref|XP_014512278.1|	100	UPF0235 protein At5g63440	0	0	0	0	0	0
TRINITY_DN3439_c0_g1	TRINITY_DN3439_c0_g1_i3	0	0	0	0	0	0	0	0	0	0	0	0	0
TRINITY_DN34390_c0_g1	TRINITY_DN34390_c0_g1_i1	0	0	0	0	0	0	0	0	0	0	LncRNA	0	0
TRINITY_DN34390_c0_g2	TRINITY_DN34390_c0_g2_i1	0	0	0	0	0	0	0	0	0	0	LncRNA	0	0
TRINITY_DN34390_c0_g2	TRINITY_DN34390_c0_g2_i2	0	0	0	0	0	0	0	0	0	0	0	0	0
TRINITY_DN34390_c0_g3	TRINITY_DN34390_c0_g3_i1	0	0	0	0	0	0	0	0	0	0	LncRNA	0	0
TRINITY_DN34390_c1_g1	TRINITY_DN34390_c1_g1_i1	0	0	0	0	0	0	0	0	0	0	0	0	0
TRINITY_DN34390_c2_g1	TRINITY_DN34390_c2_g1_i1	0	0	0	0	0	0	0	0	0	0	LncRNA	0	0
TRINITY_DN34390_c3_g1	TRINITY_DN34390_c3_g1_i1	0	0	0	0	0	0	0	0	0	0	LncRNA	0	0
TRINITY_DN34390_c4_g1	TRINITY_DN34390_c4_g1_i1	0	0	0	0	0	0	0	0	0	0	LncRNA	0	0
TRINITY_DN34390_c5_g1	TRINITY_DN34390_c5_g1_i1	0	0	0	0	0	0	0	0	0	0	LncRNA	0	0
TRINITY_DN34391_c0_g1	TRINITY_DN34391_c0_g1_i1	TRINITY_DN34391_c0_g1_i1.p1	350	BLAST	Vigna angularis	gi|1044530684|ref|XP_017409979.1|	64.39	protein NUCLEAR FUSION DEFECTIVE 4-like	0	0	0	0	0	0
TRINITY_DN34392_c0_g1	TRINITY_DN34392_c0_g1_i1	0	0	0	0	0	0	0	0	0	0	LncRNA	0	0
TRINITY_DN34393_c0_g1	TRINITY_DN34393_c0_g1_i1	0	0	0	0	0	0	0	0	0	0	LncRNA	0	0
TRINITY_DN34394_c0_g1	TRINITY_DN34394_c0_g1_i1	0	0	0	0	0	0	0	0	0	0	0	0	0
TRINITY_DN34395_c0_g1	TRINITY_DN34395_c0_g1_i1	0	0	0	0	0	0	0	0	0	0	LncRNA	0	0
TRINITY_DN34396_c0_g1	TRINITY_DN34396_c0_g1_i1	TRINITY_DN34396_c0_g1_i1.p1	332	BLAST	Vigna radiata	ref|XP_014507178.1|	55.3	probable cysteine desulfurase	0	0	0	0	0	0
TRINITY_DN34397_c0_g1	TRINITY_DN34397_c0_g1_i1	0	0	0	0	0	0	0	0	0	0	LncRNA	0	0
TRINITY_DN34398_c0_g1	TRINITY_DN34398_c0_g1_i1	TRINITY_DN34398_c0_g1_i1.p1	263	BLAST	Vigna unguiculata	Vigun03g343100.1.p	74.91	cytochrome P450 78A5	0	0	0	0	0	0
TRINITY_DN34398_c0_g1	TRINITY_DN34398_c0_g1_i2	TRINITY_DN34398_c0_g1_i2.p1	240	BLAST	Vigna unguiculata	Vigun02g047800.1.p	72.5	cytochrome P450 78A5	0	o	0	0	0	0
TRINITY_DN34399_c0_g1	TRINITY_DN34399_c0_g1_i1	0	0	0	0	0	0	0	0	0	0	LncRNA	0	0
TRINITY_DN344_c0_g1	TRINITY_DN344_c0_g1_i1	0	0	0	0	0	0	0	0	0	0	0	0	0
TRINITY_DN3440_c0_g1	TRINITY_DN3440_c0_g1_i4	TRINITY_DN3440_c0_g1_i4.p1	665	BLAST	Vigna angularis	gi|1044573173|ref|XP_017423160.1|	98.05	nuclear intron maturase 3, mitochondrial	0	0	0	0	0	0
TRINITY_DN3440_c0_g1	TRINITY_DN3440_c0_g1_i5	0	0	0	0	0	0	0	0	0	0	0	0	0
TRINITY_DN3440_c0_g1	TRINITY_DN3440_c0_g1_i6	0	0	0	0	0	0	0	0	0	0	0	0	0
TRINITY_DN3440_c0_g1	TRINITY_DN3440_c0_g1_i7	0	0	0	0	0	0	0	0	0	0	0	0	0
TRINITY_DN3440_c0_g1	TRINITY_DN3440_c0_g1_i1	0	0	0	0	0	0	0	0	0	0	0	0	0
TRINITY_DN3440_c0_g1	TRINITY_DN3440_c0_g1_i2	TRINITY_DN3440_c0_g1_i2.p1	256	BLAST	Vigna radiata	ref|XP_014515894.1|	98.13	Vigun10g000800.1.ppacid=39035842 transcript=Vigun10g000800.1 locus=Vigun10g000800 ID=Vigun10g000800.1.v1.1 annot-version=v1.1	0	0	0	0	0	0
TRINITY_DN3440_c0_g1	TRINITY_DN3440_c0_g1_i3	TRINITY_DN3440_c0_g1_i3.p1	211	BLAST	Vigna radiata	ref|XP_014517273.1|	98.58	protein LURP-one-related 8-like	0	o	0	0	0	0
TRINITY_DN3440_c0_g1	TRINITY_DN3440_c0_g1_i8	0	0	0	0	0	0	0	0	0	0	0	0	0
TRINITY_DN34400_c0_g1	TRINITY_DN34400_c0_g1_i1	0	0	0	0	0	0	0	0	0	0	0	0	0
TRINITY_DN34400_c0_g1	TRINITY_DN34400_c0_g1_i2	0	0	0	0	0	0	0	0	0	0	LncRNA	0	0
TRINITY_DN34400_c0_g2	TRINITY_DN34400_c0_g2_i1	TRINITY_DN34400_c0_g2_i1.p1	1492	BLAST	Vigna radiata	ref|XP_014520855.1|	98.66	histone-lysine N-methyltransferase SUVR5	0	0	0	0	0	0
TRINITY_DN34401_c0_g1	TRINITY_DN34401_c0_g1_i1	0	0	0	0	0	0	0	0	0	0	LncRNA	0	0
TRINITY_DN34402_c0_g1	TRINITY_DN34402_c0_g1_i1	TRINITY_DN34402_c0_g1_i1.p1	345	BLAST	Vigna radiata	ref|XP_014499491.1|	94.2	receptor like protein 30-like	0	0	0	0	0	0
TRINITY_DN34403_c0_g1	TRINITY_DN34403_c0_g1_i1	0	0	0	0	0	0	0	0	0	0	0	0	0
TRINITY_DN34403_c0_g1	TRINITY_DN34403_c0_g1_i2	0	0	0	0	0	0	0	0	0	0	LncRNA	0	0
TRINITY_DN34404_c0_g1	TRINITY_DN34404_c0_g1_i1	0	0	0	0	0	0	0	0	0	0	LncRNA	0	0
TRINITY_DN34405_c0_g1	TRINITY_DN34405_c0_g1_i1	0	0	0	0	0	0	0	0	0	0	0	0	0
TRINITY_DN34405_c0_g1	TRINITY_DN34405_c0_g1_i2	0	0	0	0	0	0	0	0	0	0	LncRNA	0	0
TRINITY_DN34406_c0_g1	TRINITY_DN34406_c0_g1_i1	0	0	0	0	0	0	0	0	0	0	LncRNA	0	0
TRINITY_DN34407_c0_g1	TRINITY_DN34407_c0_g1_i1	TRINITY_DN34407_c0_g1_i1.p1	355	BLAST	Vigna unguiculata	Vigun03g309700.1.p	59.6	subtilisin-like protease SBT1.2	0	0	0	0	0	0
TRINITY_DN34408_c0_g1	TRINITY_DN34408_c0_g1_i1	0	0	0	0	0	0	0	0	0	0	LncRNA	0	0
TRINITY_DN34409_c0_g1	TRINITY_DN34409_c0_g1_i1	0	0	0	0	0	0	0	0	0	0	0	0	0
TRINITY_DN34409_c0_g1	TRINITY_DN34409_c0_g1_i2	0	0	0	0	0	0	0	0	0	0	0	0	0
TRINITY_DN34409_c0_g1	TRINITY_DN34409_c0_g1_i3	TRINITY_DN34409_c0_g1_i3.p1	521	BLAST	Vigna radiata	ref|XP_014519158.1|	99.04	probable polyol transporter 4	0	0	0	0	0	0
TRINITY_DN3441_c0_g1	TRINITY_DN3441_c0_g1_i4	0	0	0	0	0	0	0	0	0	0	0	0	0
TRINITY_DN3441_c0_g1	TRINITY_DN3441_c0_g1_i1	0	0	0	0	0	0	0	0	0	0	LncRNA	0	0
TRINITY_DN3441_c0_g1	TRINITY_DN3441_c0_g1_i2	TRINITY_DN3441_c0_g1_i2.p1	716	BLAST	Vigna radiata	ref|XP_014491597.1|	98.88	auxin response factor 1	0	0	0	0	K14486	Plant hormone signal transduction
TRINITY_DN3441_c0_g1	TRINITY_DN3441_c0_g1_i3	0	0	0	0	0	0	0	0	0	0	LncRNA	0	0
TRINITY_DN34410_c0_g1	TRINITY_DN34410_c0_g1_i1	0	0	0	0	0	0	0	0	0	0	LncRNA	0	0
TRINITY_DN34411_c0_g1	TRINITY_DN34411_c0_g1_i1	0	0	0	0	0	0	0	0	0	0	LncRNA	0	0
TRINITY_DN34412_c0_g1	TRINITY_DN34412_c0_g1_i1	0	0	0	0	0	0	0	0	0	0	LncRNA	0	0
TRINITY_DN34413_c0_g1	TRINITY_DN34413_c0_g1_i1	0	0	0	0	0	0	0	0	0	0	LncRNA	0	0
TRINITY_DN34413_c0_g1	TRINITY_DN34413_c0_g1_i2	0	0	0	0	0	0	0	0	0	0	0	0	0
TRINITY_DN34413_c1_g1	TRINITY_DN34413_c1_g1_i1	0	0	0	0	0	0	0	0	0	0	LncRNA	0	0
TRINITY_DN34414_c0_g1	TRINITY_DN34414_c0_g1_i1	0	0	0	0	0	0	0	0	0	0	LncRNA	0	0
TRINITY_DN34415_c0_g1	TRINITY_DN34415_c0_g1_i1	0	0	0	0	0	0	0	0	0	0	LncRNA	0	0
TRINITY_DN34415_c0_g1	TRINITY_DN34415_c0_g1_i3	TRINITY_DN34415_c0_g1_i3.p1	287	BLAST	Vigna unguiculata	Vigun02g178900.1.p	51.25	E4 SUMO-protein ligase PIAL2 isoform X3	0	0	0	0	0	0
TRINITY_DN34417_c0_g1	TRINITY_DN34417_c0_g1_i1	0	0	0	0	0	0	0	0	0	0	LncRNA	0	0
TRINITY_DN34418_c0_g1	TRINITY_DN34418_c0_g1_i4	0	0	0	0	0	0	0	0	0	0	0	0	0
TRINITY_DN34418_c0_g1	TRINITY_DN34418_c0_g1_i1	TRINITY_DN34418_c0_g1_i1.p1	244	BLAST	Vigna angularis	gi|1044555323|ref|XP_017413793.1|	84.98	Vigun07g276600.1.ppacid=39036752 transcript=Vigun07g276600.1 locus=Vigun07g276600 ID=Vigun07g276600.1.v1.1 annot-version=v1.1	0	0	0	0	0	0
TRINITY_DN34418_c0_g1	TRINITY_DN34418_c0_g1_i2	0	0	0	0	0	0	0	0	0	0	LncRNA	0	0
TRINITY_DN34418_c0_g1	TRINITY_DN34418_c0_g1_i3	TRINITY_DN34418_c0_g1_i3.p1	287	BLAST	Vigna angularis	gi|1044555323|ref|XP_017413793.1|	88.18	Vigun07g276600.1.ppacid=39036752 transcript=Vigun07g276600.1 locus=Vigun07g276600 ID=Vigun07g276600.1.v1.1 annot-version=v1.1	0	0	0	0	0	0
TRINITY_DN34419_c0_g1	TRINITY_DN34419_c0_g1_i1	0	0	0	0	0	0	0	0	0	0	LncRNA	0	0
TRINITY_DN3442_c0_g1	TRINITY_DN3442_c0_g1_i4	0	0	0	0	0	0	0	0	0	0	0	0	0
TRINITY_DN3442_c0_g1	TRINITY_DN3442_c0_g1_i5	TRINITY_DN3442_c0_g1_i5.p1	637	BLAST	Vigna radiata	ref|XP_014516730.1|	88.21	probable methyltransferase PMT16	0	0	0	0	0	0
TRINITY_DN3442_c0_g1	TRINITY_DN3442_c0_g1_i6	TRINITY_DN3442_c0_g1_i6.p1	249	BLAST	Vigna radiata	ref|XP_014490236.1|	98.71	probable methyltransferase PMT16	1	i21-41o	0	0	0	0
TRINITY_DN3442_c0_g1	TRINITY_DN3442_c0_g1_i7	0	0	0	0	0	0	0	0	0	0	0	0	0
TRINITY_DN3442_c0_g1	TRINITY_DN3442_c0_g1_i1	0	0	0	0	0	0	0	0	0	0	0	0	0
TRINITY_DN3442_c0_g1	TRINITY_DN3442_c0_g1_i2	TRINITY_DN3442_c0_g1_i2.p1	635	BLAST	Vigna radiata	ref|XP_014490236.1|	98.9	probable methyltransferase PMT16	0	0	0	0	0	0
TRINITY_DN3442_c0_g1	TRINITY_DN3442_c0_g1_i3	0	0	0	0	0	0	0	0	0	0	0	0	0
TRINITY_DN34420_c0_g1	TRINITY_DN34420_c0_g1_i1	TRINITY_DN34420_c0_g1_i1.p1	494	BLAST	Vigna radiata	ref|XP_014506965.1|	98.58	transcription termination factor MTERF4, chloroplastic	0	0	0	0	0	0
TRINITY_DN34421_c0_g1	TRINITY_DN34421_c0_g1_i1	0	0	0	0	0	0	0	0	0	0	LncRNA	0	0
TRINITY_DN34422_c0_g1	TRINITY_DN34422_c0_g1_i1	TRINITY_DN34422_c0_g1_i1.p1	704	BLAST	Vigna unguiculata	Vigun02g132200.1.p	72.23	ISWI chromatin-remodeling complex ATPase CHR11	0	0	0	0	0	0
TRINITY_DN34423_c0_g1	TRINITY_DN34423_c0_g1_i1	0	0	0	0	0	0	0	0	0	0	LncRNA	0	0
TRINITY_DN34423_c0_g1	TRINITY_DN34423_c0_g1_i2	0	0	0	0	0	0	0	0	0	0	0	0	0
TRINITY_DN34424_c0_g1	TRINITY_DN34424_c0_g1_i1	0	0	0	0	0	0	0	0	0	0	0	0	0
TRINITY_DN34425_c0_g1	TRINITY_DN34425_c0_g1_i1	0	0	0	0	0	0	0	0	0	0	LncRNA	0	0
TRINITY_DN34426_c0_g1	TRINITY_DN34426_c0_g1_i1	0	0	0	0	0	0	0	0	0	0	0	0	0
TRINITY_DN34427_c0_g1	TRINITY_DN34427_c0_g1_i1	0	0	0	0	0	0	0	0	0	0	LncRNA	0	0
TRINITY_DN34427_c0_g1	TRINITY_DN34427_c0_g1_i2	0	0	0	0	0	0	0	0	0	0	0	0	0
TRINITY_DN34428_c0_g1	TRINITY_DN34428_c0_g1_i1	TRINITY_DN34428_c0_g1_i1.p1	322	BLAST	Vigna unguiculata	Vigun07g262100.1.p	69.84	Vigun07g262100.1.ppacid=39038601 transcript=Vigun07g262100.1 locus=Vigun07g262100 ID=Vigun07g262100.1.v1.1 annot-version=v1.1	0	0	0	0	0	0
TRINITY_DN34429_c0_g1	TRINITY_DN34429_c0_g1_i1	0	0	0	0	0	0	0	0	0	0	LncRNA	0	0
TRINITY_DN34429_c0_g1	TRINITY_DN34429_c0_g1_i2	0	0	0	0	0	0	0	0	0	0	0	0	0
TRINITY_DN3443_c0_g1	TRINITY_DN3443_c0_g1_i4	0	0	0	0	0	0	0	0	0	0	0	0	0
TRINITY_DN3443_c0_g1	TRINITY_DN3443_c0_g1_i6	0	0	0	0	0	0	0	0	0	0	0	0	0
TRINITY_DN3443_c0_g1	TRINITY_DN3443_c0_g1_i1	0	0	0	0	0	0	0	0	0	0	0	0	0
TRINITY_DN3443_c0_g1	TRINITY_DN3443_c0_g1_i2	0	0	0	0	0	0	0	0	0	0	0	0	0
TRINITY_DN3443_c0_g1	TRINITY_DN3443_c0_g1_i3	0	0	0	0	0	0	0	0	0	0	0	0	0
TRINITY_DN34430_c0_g1	TRINITY_DN34430_c0_g1_i1	0	0	0	0	0	0	0	0	0	0	LncRNA	0	0
TRINITY_DN34430_c0_g2	TRINITY_DN34430_c0_g2_i1	0	0	0	0	0	0	0	0	0	0	LncRNA	0	0
TRINITY_DN34431_c0_g1	TRINITY_DN34431_c0_g1_i1	TRINITY_DN34431_c0_g1_i1.p1	283	BLAST	Vigna radiata	ref|XP_014500109.1|	98.59	protein IQ-DOMAIN 1 isoform X1	0	0	0	0	0	0
TRINITY_DN34431_c0_g1	TRINITY_DN34431_c0_g1_i2	TRINITY_DN34431_c0_g1_i2.p1	265	BLAST	Vigna radiata	ref|XP_014500109.1|	98.08	protein IQ-DOMAIN 1 isoform X1	0	o	0	0	0	0
TRINITY_DN34432_c0_g1	TRINITY_DN34432_c0_g1_i1	0	0	0	0	0	0	0	0	0	0	0	0	0
TRINITY_DN34432_c0_g2	TRINITY_DN34432_c0_g2_i1	0	0	0	0	0	0	0	0	0	0	LncRNA	0	0
TRINITY_DN34433_c0_g1	TRINITY_DN34433_c0_g1_i1	0	0	0	0	0	0	0	0	0	0	LncRNA	0	0
TRINITY_DN34434_c0_g1	TRINITY_DN34434_c0_g1_i1	0	0	0	0	0	0	0	0	0	0	LncRNA	0	0
TRINITY_DN34435_c0_g1	TRINITY_DN34435_c0_g1_i1	0	0	0	0	0	0	0	0	0	0	LncRNA	0	0
TRINITY_DN34435_c0_g1	TRINITY_DN34435_c0_g1_i2	0	0	0	0	0	0	0	0	0	0	0	0	0
TRINITY_DN34436_c0_g1	TRINITY_DN34436_c0_g1_i1	0	0	0	0	0	0	0	0	0	0	0	0	0
TRINITY_DN34437_c0_g1	TRINITY_DN34437_c0_g1_i1	0	0	0	0	0	0	0	0	0	0	LncRNA	0	0
TRINITY_DN34437_c0_g1	TRINITY_DN34437_c0_g1_i2	0	0	0	0	0	0	0	0	0	0	0	0	0
TRINITY_DN34438_c0_g1	TRINITY_DN34438_c0_g1_i1	0	0	0	0	0	0	0	0	0	0	0	0	0
TRINITY_DN34438_c0_g1	TRINITY_DN34438_c0_g1_i2	0	0	0	0	0	0	0	0	0	0	LncRNA	0	0
TRINITY_DN34439_c0_g1	TRINITY_DN34439_c0_g1_i1	0	0	0	0	0	0	0	0	0	0	LncRNA	0	0
TRINITY_DN3444_c0_g1	TRINITY_DN3444_c0_g1_i1	TRINITY_DN3444_c0_g1_i1.p1	371	BLAST	Vigna angularis	gi|1044588771|ref|XP_017431602.1|	66.57	Vigun11g088900.1.ppacid=39053257 transcript=Vigun11g088900.1 locus=Vigun11g088900 ID=Vigun11g088900.1.v1.1 annot-version=v1.1	0	0	0	0	0	0
TRINITY_DN3444_c0_g1	TRINITY_DN3444_c0_g1_i2	TRINITY_DN3444_c0_g1_i2.p1	341	BLAST	Vigna angularis	gi|1044588771|ref|XP_017431602.1|	63.43	Vigun11g088900.1.ppacid=39053257 transcript=Vigun11g088900.1 locus=Vigun11g088900 ID=Vigun11g088900.1.v1.1 annot-version=v1.1	2	i245-262o268-286i	0	0	0	0
TRINITY_DN3444_c0_g2	TRINITY_DN3444_c0_g2_i1	TRINITY_DN3444_c0_g2_i1.p1	337	BLAST	Vigna angularis	gi|1044588771|ref|XP_017431602.1|	62.87	Vigun11g088900.1.ppacid=39053257 transcript=Vigun11g088900.1 locus=Vigun11g088900 ID=Vigun11g088900.1.v1.1 annot-version=v1.1	2	i245-262o268-286i	0	0	0	0
TRINITY_DN34440_c0_g1	TRINITY_DN34440_c0_g1_i1	0	0	0	0	0	0	0	0	0	0	0	0	0
TRINITY_DN34441_c0_g1	TRINITY_DN34441_c0_g1_i1	TRINITY_DN34441_c0_g1_i1.p1	263	BLAST	Vigna radiata	ref|XP_014513324.1|	63.97	cysteine-rich receptor-like protein kinase 10	0	0	0	0	0	0
TRINITY_DN34443_c0_g1	TRINITY_DN34443_c0_g1_i1	0	0	0	0	0	0	0	0	0	0	LncRNA	0	0
TRINITY_DN34444_c0_g1	TRINITY_DN34444_c0_g1_i1	0	0	0	0	0	0	0	0	0	0	LncRNA	0	0
TRINITY_DN34445_c0_g1	TRINITY_DN34445_c0_g1_i1	TRINITY_DN34445_c0_g1_i1.p1	655	BLAST	Vigna radiata	ref|XP_014500573.1|	80.22	putative wall-associated receptor kinase-like 16 isoform X2	0	0	0	0	0	0
TRINITY_DN34446_c0_g1	TRINITY_DN34446_c0_g1_i1	TRINITY_DN34446_c0_g1_i1.p1	258	BLAST	Vigna angularis	gi|1044590401|ref|XP_017432531.1|	99.61	transcription factor bHLH51	2	i37-54o384-408i	0	0	0	0
TRINITY_DN34446_c0_g1	TRINITY_DN34446_c0_g1_i2	0	0	0	0	0	0	0	0	0	0	0	0	0
TRINITY_DN34447_c0_g1	TRINITY_DN34447_c0_g1_i1	0	0	0	0	0	0	0	0	0	0	LncRNA	0	0
TRINITY_DN34448_c0_g1	TRINITY_DN34448_c0_g1_i2	TRINITY_DN34448_c0_g1_i2.p1	307	BLAST	Vigna radiata	ref|XP_022636740.1|	97.07	kinesin-like protein KIN-7E	0	0	0	0	0	0
TRINITY_DN34449_c0_g1	TRINITY_DN34449_c0_g1_i4	TRINITY_DN34449_c0_g1_i4.p1	373	BLAST	Vigna unguiculata	Vigun01g166900.1.p	69.11	aspartic proteinase-like protein 2 isoform X1	0	o	0	0	0	0
TRINITY_DN34449_c0_g1	TRINITY_DN34449_c0_g1_i5	TRINITY_DN34449_c0_g1_i5.p1	317	BLAST	Vigna angularis	gi|1044530563|ref|XP_017409913.1|	59.55	aspartic proteinase-like protein 2 isoform X2	1	n4-12c17/18o348-371i	Y	0	0	0
TRINITY_DN34449_c0_g1	TRINITY_DN34449_c0_g1_i7	0	0	0	0	0	0	0	0	0	0	LncRNA	0	0
TRINITY_DN34449_c0_g1	TRINITY_DN34449_c0_g1_i2	TRINITY_DN34449_c0_g1_i2.p1	468	BLAST	Vigna unguiculata	Vigun01g166900.1.p	64.9	aspartic proteinase-like protein 2 isoform X2	0	0	0	0	0	0
TRINITY_DN34449_c0_g1	TRINITY_DN34449_c0_g1_i8	0	0	0	0	0	0	0	0	0	0	0	0	0
TRINITY_DN34449_c0_g1	TRINITY_DN34449_c0_g1_i10	0	0	0	0	0	0	0	0	0	0	0	0	0
TRINITY_DN3445_c0_g1	TRINITY_DN3445_c0_g1_i1	TRINITY_DN3445_c0_g1_i1.p1	433	BLAST	Vigna angularis	gi|1044547061|ref|XP_017439689.1|	99.08	probable carboxylesterase 11	0	0	0	0	0	0
TRINITY_DN3445_c0_g1	TRINITY_DN3445_c0_g1_i2	0	0	0	0	0	0	0	0	0	0	0	0	0
TRINITY_DN3445_c0_g1	TRINITY_DN3445_c0_g1_i3	TRINITY_DN3445_c0_g1_i3.p1	447	BLAST	Vigna angularis	gi|1044547061|ref|XP_017439689.1|	91.72	probable carboxylesterase 15	0	0	0	0	0	0
TRINITY_DN3445_c1_g1	TRINITY_DN3445_c1_g1_i1	TRINITY_DN3445_c1_g1_i1.p1	226	BLAST	Vigna radiata	ref|XP_022632653.1|	100	probable carboxylesterase 11 isoform X2	0	o	0	0	0	0
TRINITY_DN34450_c0_g1	TRINITY_DN34450_c0_g1_i1	0	0	0	0	0	0	0	0	0	0	0	0	0
TRINITY_DN34450_c0_g1	TRINITY_DN34450_c0_g1_i2	0	0	0	0	0	0	0	0	0	0	0	0	0
TRINITY_DN34451_c0_g1	TRINITY_DN34451_c0_g1_i1	0	0	0	0	0	0	0	0	0	0	0	0	0
TRINITY_DN34451_c0_g1	TRINITY_DN34451_c0_g1_i2	0	0	0	0	0	0	0	0	0	0	LncRNA	0	0
TRINITY_DN34452_c0_g1	TRINITY_DN34452_c0_g1_i1	0	0	0	0	0	0	0	0	0	0	0	0	0
TRINITY_DN34452_c0_g1	TRINITY_DN34452_c0_g1_i2	0	0	0	0	0	0	0	0	0	0	0	0	0
TRINITY_DN34453_c0_g1	TRINITY_DN34453_c0_g1_i1	TRINITY_DN34453_c0_g1_i1.p1	399	BLAST	Vigna radiata	ref|XP_014515883.1|	98.74	protein NRT1/ PTR FAMILY 1.2	0	0	0	0	0	0
TRINITY_DN34453_c0_g1	TRINITY_DN34453_c0_g1_i2	0	0	0	0	0	0	0	0	0	0	LncRNA	0	0
TRINITY_DN34454_c0_g1	TRINITY_DN34454_c0_g1_i1	0	0	0	0	0	0	0	0	0	0	LncRNA	0	0
TRINITY_DN34455_c0_g1	TRINITY_DN34455_c0_g1_i1	0	0	0	0	0	0	0	0	0	0	LncRNA	0	0
TRINITY_DN34456_c0_g1	TRINITY_DN34456_c0_g1_i1	0	0	0	0	0	0	0	0	0	0	LncRNA	0	0
TRINITY_DN34457_c0_g1	TRINITY_DN34457_c0_g1_i1	0	0	0	0	0	0	0	0	0	0	LncRNA	0	0
TRINITY_DN34457_c0_g2	TRINITY_DN34457_c0_g2_i1	0	0	0	0	0	0	0	0	0	0	0	0	0
TRINITY_DN34457_c0_g2	TRINITY_DN34457_c0_g2_i3	0	0	0	0	0	0	0	0	0	0	LncRNA	0	0
TRINITY_DN34457_c0_g2	TRINITY_DN34457_c0_g2_i2	0	0	0	0	0	0	0	0	0	0	0	0	0
TRINITY_DN34457_c0_g2	TRINITY_DN34457_c0_g2_i5	0	0	0	0	0	0	0	0	0	0	0	0	0
TRINITY_DN34457_c0_g2	TRINITY_DN34457_c0_g2_i4	0	0	0	0	0	0	0	0	0	0	LncRNA	0	0
TRINITY_DN34457_c1_g1	TRINITY_DN34457_c1_g1_i1	0	0	0	0	0	0	0	0	0	0	0	0	0
TRINITY_DN34458_c0_g1	TRINITY_DN34458_c0_g1_i1	0	0	0	0	0	0	0	0	0	0	LncRNA	0	0
TRINITY_DN34459_c0_g1	TRINITY_DN34459_c0_g1_i1	0	0	0	0	0	0	0	0	0	0	LncRNA	0	0
TRINITY_DN3446_c0_g1	TRINITY_DN3446_c0_g1_i1	TRINITY_DN3446_c0_g1_i1.p1	293	BLAST	Vigna angularis	gi|1044559171|ref|XP_017415758.1|	66.44	protein CHAPERONE-LIKE PROTEIN OF POR1, chloroplastic	0	0	0	0	0	0
TRINITY_DN3446_c0_g1	TRINITY_DN3446_c0_g1_i2	TRINITY_DN3446_c0_g1_i2.p1	293	BLAST	Vigna unguiculata	Vigun07g279000.1.p	67.57	protein CHAPERONE-LIKE PROTEIN OF POR1, chloroplastic	3	o208-228i235-256o268-292i	0	0	0	0
TRINITY_DN34460_c0_g1	TRINITY_DN34460_c0_g1_i1	TRINITY_DN34460_c0_g1_i1.p1	239	BLAST	Vigna angularis	gi|1044589800|ref|XP_017432206.1|	73.28	serine/threonine-protein kinase-like protein At3g51990	3	o208-228i235-256o268-292i	0	0	0	0
TRINITY_DN34461_c0_g1	TRINITY_DN34461_c0_g1_i1	TRINITY_DN34461_c0_g1_i1.p1	359	BLAST	Vigna angularis	gi|1044543658|ref|XP_017437807.1|	99.16	probable zinc transporter protein DDB_G0291141	0	o	0	0	0	0
TRINITY_DN34461_c0_g1	TRINITY_DN34461_c0_g1_i2	TRINITY_DN34461_c0_g1_i2.p1	408	BLAST	Vigna angularis	gi|1044543658|ref|XP_017437807.1|	87.01	Vigun04g091100.1.ppacid=39030339 transcript=Vigun04g091100.1 locus=Vigun04g091100 ID=Vigun04g091100.1.v1.1 annot-version=v1.1	9	i21-42o48-70i82-101o113-131i143-161o181-199i220-241o253-272i308-325o	0	0	0	0
TRINITY_DN34462_c0_g1	TRINITY_DN34462_c0_g1_i1	0	0	0	0	0	0	0	0	0	0	0	0	0
TRINITY_DN34462_c0_g1	TRINITY_DN34462_c0_g1_i2	TRINITY_DN34462_c0_g1_i2.p1	277	BLAST	Vigna angularis	gi|1044575803|ref|XP_017424611.1|	96.39	Vigun05g214600.1.ppacid=39026674 transcript=Vigun05g214600.1 locus=Vigun05g214600 ID=Vigun05g214600.1.v1.1 annot-version=v1.1	0	0	0	0	0	0
TRINITY_DN34463_c0_g1	TRINITY_DN34463_c0_g1_i1	0	0	0	0	0	0	0	0	0	0	LncRNA	0	0
TRINITY_DN34464_c0_g1	TRINITY_DN34464_c0_g1_i2	0	0	0	0	0	0	0	0	0	0	LncRNA	0	0
TRINITY_DN34465_c0_g1	TRINITY_DN34465_c0_g1_i1	0	0	0	0	0	0	0	0	0	0	LncRNA	0	0
TRINITY_DN34465_c1_g1	TRINITY_DN34465_c1_g1_i1	0	0	0	0	0	0	0	0	0	0	LncRNA	0	0
TRINITY_DN34466_c0_g1	TRINITY_DN34466_c0_g1_i1	0	0	0	0	0	0	0	0	0	0	0	0	0
TRINITY_DN34466_c1_g1	TRINITY_DN34466_c1_g1_i1	0	0	0	0	0	0	0	0	0	0	LncRNA	0	0
TRINITY_DN34467_c0_g1	TRINITY_DN34467_c0_g1_i1	0	0	0	0	0	0	0	0	0	0	0	0	0
TRINITY_DN34467_c0_g1	TRINITY_DN34467_c0_g1_i2	TRINITY_DN34467_c0_g1_i2.p1	392	BLAST	Vigna radiata	ref|XP_014497214.1|	95.92	UDP-glycosyltransferase 83A1-like	0	0	0	0	0	0
TRINITY_DN34468_c0_g1	TRINITY_DN34468_c0_g1_i1	0	0	0	0	0	0	0	0	0	0	LncRNA	0	0
TRINITY_DN34469_c0_g1	TRINITY_DN34469_c0_g1_i1	0	0	0	0	0	0	0	0	0	0	LncRNA	0	0
TRINITY_DN3447_c0_g1	TRINITY_DN3447_c0_g1_i1	0	0	0	0	0	0	0	0	0	0	LncRNA	0	0
TRINITY_DN34470_c0_g1	TRINITY_DN34470_c0_g1_i1	TRINITY_DN34470_c0_g1_i1.p1	465	BLAST	Vigna angularis	gi|1044545640|ref|XP_017438941.1|	96.31	putative transporter arsB	0	0	0	0	0	0
TRINITY_DN34470_c0_g1	TRINITY_DN34470_c0_g1_i2	0	0	0	0	0	0	0	0	0	0	LncRNA	0	0
TRINITY_DN34471_c0_g1	TRINITY_DN34471_c0_g1_i1	0	0	0	0	0	0	0	0	0	0	LncRNA	0	0
TRINITY_DN34471_c1_g1	TRINITY_DN34471_c1_g1_i1	0	0	0	0	0	0	0	0	0	0	LncRNA	0	0
TRINITY_DN34472_c0_g1	TRINITY_DN34472_c0_g1_i4	0	0	0	0	0	0	0	0	0	0	0	0	0
TRINITY_DN34472_c0_g1	TRINITY_DN34472_c0_g1_i1	0	0	0	0	0	0	0	0	0	0	LncRNA	0	0
TRINITY_DN34472_c0_g1	TRINITY_DN34472_c0_g1_i2	TRINITY_DN34472_c0_g1_i2.p1	471	BLAST	Vigna angularis	gi|1044523400|ref|XP_017406015.1|	78.35	probable starch synthase 4, chloroplastic/amyloplastic isoform X1	0	0	0	0	0	0
TRINITY_DN34472_c0_g1	TRINITY_DN34472_c0_g1_i3	0	0	0	0	0	0	0	0	0	0	0	0	0
TRINITY_DN34473_c0_g1	TRINITY_DN34473_c0_g1_i1	0	0	0	0	0	0	0	0	0	0	LncRNA	0	0
TRINITY_DN34474_c0_g1	TRINITY_DN34474_c0_g1_i1	0	0	0	0	0	0	0	0	0	0	LncRNA	0	0
TRINITY_DN34475_c0_g1	TRINITY_DN34475_c0_g1_i1	0	0	0	0	0	0	0	0	0	0	0	0	0
TRINITY_DN34476_c0_g1	TRINITY_DN34476_c0_g1_i1	0	0	0	0	0	0	0	0	0	0	LncRNA	0	0
TRINITY_DN34477_c0_g1	TRINITY_DN34477_c0_g1_i1	0	0	0	0	0	0	0	0	0	0	LncRNA	0	0
TRINITY_DN34477_c0_g1	TRINITY_DN34477_c0_g1_i2	0	0	0	0	0	0	0	0	0	0	0	0	0
TRINITY_DN34479_c0_g1	TRINITY_DN34479_c0_g1_i1	TRINITY_DN34479_c0_g1_i1.p1	350	BLAST	Vigna angularis	gi|1044593995|ref|XP_017434425.1|	94.86	receptor-like protein kinase	0	0	0	0	0	0
TRINITY_DN3448_c0_g1	TRINITY_DN3448_c0_g1_i4	0	0	0	0	0	0	0	0	0	0	LncRNA	0	0
TRINITY_DN3448_c0_g1	TRINITY_DN3448_c0_g1_i5	TRINITY_DN3448_c0_g1_i5.p1	790	BLAST	Vigna radiata	ref|XP_022639382.1|	99.35	aminopeptidase M1	0	0	0	0	0	0
TRINITY_DN3448_c0_g1	TRINITY_DN3448_c0_g1_i6	0	0	0	0	0	0	0	0	0	0	0	0	0
TRINITY_DN3448_c0_g1	TRINITY_DN3448_c0_g1_i7	TRINITY_DN3448_c0_g1_i7.p1	1384	BLAST	Vigna radiata	ref|XP_014508704.1|	99.13	aminopeptidase M1	0	0	0	0	K03128	Basal transcription factors
TRINITY_DN3448_c0_g1	TRINITY_DN3448_c0_g1_i1	0	0	0	0	0	0	0	0	0	0	LncRNA	0	0
TRINITY_DN3448_c0_g1	TRINITY_DN3448_c0_g1_i3	0	0	0	0	0	0	0	0	0	0	0	0	0
TRINITY_DN3448_c0_g1	TRINITY_DN3448_c0_g1_i8	0	0	0	0	0	0	0	0	0	0	0	0	0
TRINITY_DN3448_c0_g1	TRINITY_DN3448_c0_g1_i9	0	0	0	0	0	0	0	0	0	0	0	0	0
TRINITY_DN3448_c0_g1	TRINITY_DN3448_c0_g1_i10	0	0	0	0	0	0	0	0	0	0	0	0	0
TRINITY_DN3448_c0_g1	TRINITY_DN3448_c0_g1_i11	TRINITY_DN3448_c0_g1_i11.p1	776	BLAST	Vigna radiata	ref|XP_022639382.1|	99.35	aminopeptidase M1	0	0	0	0	0	0
TRINITY_DN34480_c0_g1	TRINITY_DN34480_c0_g1_i1	TRINITY_DN34480_c0_g1_i1.p1	378	BLAST	Vigna radiata	ref|XP_014512403.1|	97.35	protein IQ-DOMAIN 14	0	o	0	0	0	0
TRINITY_DN34481_c0_g1	TRINITY_DN34481_c0_g1_i1	TRINITY_DN34481_c0_g1_i1.p1	366	BLAST	Vigna radiata	ref|XP_014514869.1|	62.32	Vigun07g126900.1.ppacid=39038283 transcript=Vigun07g126900.1 locus=Vigun07g126900 ID=Vigun07g126900.1.v1.1 annot-version=v1.1	0	o	0	0	0	0
TRINITY_DN34482_c0_g1	TRINITY_DN34482_c0_g1_i1	0	0	0	0	0	0	0	0	0	0	0	0	0
TRINITY_DN34483_c0_g1	TRINITY_DN34483_c0_g1_i1	0	0	0	0	0	0	0	0	0	0	LncRNA	0	0
TRINITY_DN34484_c0_g1	TRINITY_DN34484_c0_g1_i1	0	0	0	0	0	0	0	0	0	0	LncRNA	0	0
TRINITY_DN34485_c0_g1	TRINITY_DN34485_c0_g1_i1	0	0	0	0	0	0	0	0	0	0	LncRNA	0	0
TRINITY_DN34486_c0_g1	TRINITY_DN34486_c0_g1_i1	0	0	0	0	0	0	0	0	0	0	0	0	0
TRINITY_DN34487_c0_g1	TRINITY_DN34487_c0_g1_i1	0	0	0	0	0	0	0	0	0	0	LncRNA	0	0
TRINITY_DN34488_c0_g1	TRINITY_DN34488_c0_g1_i1	0	0	0	0	0	0	0	0	0	0	0	0	0
TRINITY_DN3449_c0_g1	TRINITY_DN3449_c0_g1_i1	0	0	0	0	0	0	0	0	0	0	LncRNA	0	0
TRINITY_DN3449_c0_g2	TRINITY_DN3449_c0_g2_i9	0	0	0	0	0	0	0	0	0	0	LncRNA	0	0
TRINITY_DN3449_c0_g2	TRINITY_DN3449_c0_g2_i8	0	0	0	0	0	0	0	0	0	0	LncRNA	0	0
TRINITY_DN3449_c0_g2	TRINITY_DN3449_c0_g2_i5	0	0	0	0	0	0	0	0	0	0	LncRNA	0	0
TRINITY_DN3449_c0_g2	TRINITY_DN3449_c0_g2_i4	0	0	0	0	0	0	0	0	0	0	0	0	0
TRINITY_DN3449_c0_g2	TRINITY_DN3449_c0_g2_i7	0	0	0	0	0	0	0	0	0	0	0	0	0
TRINITY_DN3449_c0_g2	TRINITY_DN3449_c0_g2_i6	0	0	0	0	0	0	0	0	0	0	LncRNA	0	0
TRINITY_DN34490_c0_g1	TRINITY_DN34490_c0_g1_i1	0	0	0	0	0	0	0	0	0	0	0	0	0
TRINITY_DN34491_c0_g1	TRINITY_DN34491_c0_g1_i1	0	0	0	0	0	0	0	0	0	0	LncRNA	0	0
TRINITY_DN34492_c0_g1	TRINITY_DN34492_c0_g1_i1	0	0	0	0	0	0	0	0	0	0	0	0	0
TRINITY_DN34493_c0_g1	TRINITY_DN34493_c0_g1_i1	0	0	0	0	0	0	0	0	0	0	0	0	0
TRINITY_DN34494_c1_g1	TRINITY_DN34494_c1_g1_i1	0	0	0	0	0	0	0	0	0	0	LncRNA	0	0
TRINITY_DN34495_c0_g1	TRINITY_DN34495_c0_g1_i1	0	0	0	0	0	0	0	0	0	0	LncRNA	0	0
TRINITY_DN34495_c0_g1	TRINITY_DN34495_c0_g1_i2	0	0	0	0	0	0	0	0	0	0	0	0	0
TRINITY_DN34496_c0_g1	TRINITY_DN34496_c0_g1_i1	0	0	0	0	0	0	0	0	0	0	LncRNA	0	0
TRINITY_DN34497_c0_g1	TRINITY_DN34497_c0_g1_i1	0	0	0	0	0	0	0	0	0	0	0	0	0
TRINITY_DN34497_c0_g1	TRINITY_DN34497_c0_g1_i2	0	0	0	0	0	0	0	0	0	0	LncRNA	0	0
TRINITY_DN34498_c0_g1	TRINITY_DN34498_c0_g1_i1	0	0	0	0	0	0	0	0	0	0	LncRNA	0	0
TRINITY_DN34499_c0_g1	TRINITY_DN34499_c0_g1_i1	0	0	0	0	0	0	0	0	0	0	LncRNA	0	0
TRINITY_DN345_c0_g1	TRINITY_DN345_c0_g1_i4	TRINITY_DN345_c0_g1_i4.p1	327	BLAST	Vigna radiata	ref|XP_014501759.1|	99.39	transcription initiation factor IIA large subunit	0	0	0	0	0	0
TRINITY_DN345_c0_g1	TRINITY_DN345_c0_g1_i1	0	0	0	0	0	0	0	0	0	0	LncRNA	0	0
TRINITY_DN345_c0_g1	TRINITY_DN345_c0_g1_i2	TRINITY_DN345_c0_g1_i2.p1	251	BLAST	Vigna radiata	ref|XP_014501759.1|	95.59	transcription initiation factor IIA large subunit	0	0	0	0	0	0
TRINITY_DN345_c0_g2	TRINITY_DN345_c0_g2_i1	TRINITY_DN345_c0_g2_i1.p1	327	BLAST	Vigna radiata	ref|XP_014501759.1|	99.08	transcription initiation factor IIA large subunit	0	o	0	0	0	0
TRINITY_DN345_c0_g2	TRINITY_DN345_c0_g2_i3	TRINITY_DN345_c0_g2_i3.p1	368	BLAST	Vigna radiata	ref|XP_014496457.1|	97.57	transcription initiation factor IIA large subunit	0	o	0	0	K03122	Basal transcription factors
TRINITY_DN345_c1_g1	TRINITY_DN345_c1_g1_i1	TRINITY_DN345_c1_g1_i1.p1	612	BLAST	Vigna unguiculata	Vigun09g208300.1.p	100	cellulose synthase A catalytic subunit 3 [UDP-forming]	0	o	0	0	0	0
TRINITY_DN345_c2_g1	TRINITY_DN345_c2_g1_i1	0	0	0	0	0	0	0	0	0	0	LncRNA	0	0
TRINITY_DN3450_c0_g1	TRINITY_DN3450_c0_g1_i1	0	0	0	0	0	0	0	0	0	0	0	0	0
TRINITY_DN3450_c0_g1	TRINITY_DN3450_c0_g1_i2	0	0	0	0	0	0	0	0	0	0	0	0	0
TRINITY_DN3450_c0_g1	TRINITY_DN3450_c0_g1_i3	0	0	0	0	0	0	0	0	0	0	0	0	0
TRINITY_DN34500_c0_g1	TRINITY_DN34500_c0_g1_i1	0	0	0	0	0	0	0	0	0	0	LncRNA	0	0
TRINITY_DN34501_c0_g1	TRINITY_DN34501_c0_g1_i1	TRINITY_DN34501_c0_g1_i1.p1	480	BLAST	Vigna unguiculata	Vigun03g261100.1.p	74.58	lysosomal Pro-X carboxypeptidase-like	0	0	0	0	0	0
TRINITY_DN34502_c0_g1	TRINITY_DN34502_c0_g1_i1	0	0	0	0	0	0	0	0	0	0	LncRNA	0	0
TRINITY_DN34503_c0_g1	TRINITY_DN34503_c0_g1_i1	0	0	0	0	0	0	0	0	0	0	LncRNA	0	0
TRINITY_DN34503_c0_g2	TRINITY_DN34503_c0_g2_i1	0	0	0	0	0	0	0	0	0	0	LncRNA	0	0
TRINITY_DN34504_c0_g1	TRINITY_DN34504_c0_g1_i1	0	0	0	0	0	0	0	0	0	0	LncRNA	0	0
TRINITY_DN34505_c0_g1	TRINITY_DN34505_c0_g1_i1	TRINITY_DN34505_c0_g1_i1.p1	430	BLAST	Vigna unguiculata	Vigun02g010100.1.p	70.56	Vigun02g010100.1.ppacid=39022178 transcript=Vigun02g010100.1 locus=Vigun02g010100 ID=Vigun02g010100.1.v1.1 annot-version=v1.1	0	0	0	0	0	0
TRINITY_DN34506_c0_g1	TRINITY_DN34506_c0_g1_i1	TRINITY_DN34506_c0_g1_i1.p1	361	BLAST	Vigna angularis	gi|1044562424|ref|XP_017417463.1|	95.01	probable indole-3-pyruvate monooxygenase YUCCA8	0	o	0	0	K11816	Tryptophan metabolism
TRINITY_DN34506_c0_g1	TRINITY_DN34506_c0_g1_i2	0	0	0	0	0	0	0	0	0	0	0	0	0
TRINITY_DN34507_c0_g1	TRINITY_DN34507_c0_g1_i1	0	0	0	0	0	0	0	0	0	0	0	0	0
TRINITY_DN34507_c0_g1	TRINITY_DN34507_c0_g1_i2	0	0	0	0	0	0	0	0	0	0	0	0	0
TRINITY_DN34508_c0_g1	TRINITY_DN34508_c0_g1_i1	0	0	0	0	0	0	0	0	0	0	LncRNA	0	0
TRINITY_DN34508_c1_g1	TRINITY_DN34508_c1_g1_i1	0	0	0	0	0	0	0	0	0	0	LncRNA	0	0
TRINITY_DN34509_c0_g1	TRINITY_DN34509_c0_g1_i1	TRINITY_DN34509_c0_g1_i1.p1	397	BLAST	Vigna radiata	ref|XP_014501152.1|	74.81	receptor-like serine/threonine-protein kinase ALE2 isoform X1	0	0	0	0	0	0
TRINITY_DN3451_c0_g1	TRINITY_DN3451_c0_g1_i1	0	0	0	0	0	0	0	0	0	0	LncRNA	0	0
TRINITY_DN3451_c0_g1	TRINITY_DN3451_c0_g1_i2	0	0	0	0	0	0	0	0	0	0	0	0	0
TRINITY_DN34510_c0_g1	TRINITY_DN34510_c0_g1_i1	0	0	0	0	0	0	0	0	0	0	LncRNA	0	0
TRINITY_DN34511_c0_g1	TRINITY_DN34511_c0_g1_i1	0	0	0	0	0	0	0	0	0	0	0	0	0
TRINITY_DN34512_c0_g1	TRINITY_DN34512_c0_g1_i1	0	0	0	0	0	0	0	0	0	0	LncRNA	0	0
TRINITY_DN34513_c0_g1	TRINITY_DN34513_c0_g1_i1	TRINITY_DN34513_c0_g1_i1.p1	328	BLAST	Vigna radiata	ref|XP_014500582.1|	60	probable protein phosphatase 2C 40	0	0	0	0	0	0
TRINITY_DN34514_c0_g1	TRINITY_DN34514_c0_g1_i1	0	0	0	0	0	0	0	0	0	0	LncRNA	0	0
TRINITY_DN34515_c0_g1	TRINITY_DN34515_c0_g1_i1	0	0	0	0	0	0	0	0	0	0	0	0	0
TRINITY_DN34515_c0_g1	TRINITY_DN34515_c0_g1_i2	0	0	0	0	0	0	0	0	0	0	LncRNA	0	0
TRINITY_DN34516_c0_g1	TRINITY_DN34516_c0_g1_i4	TRINITY_DN34516_c0_g1_i4.p1	472	BLAST	Vigna angularis	gi|1044559809|ref|XP_017416090.1|	94.94	probable inactive serine/threonine-protein kinase scy2	0	0	0	0	0	0
TRINITY_DN34516_c0_g1	TRINITY_DN34516_c0_g1_i1	TRINITY_DN34516_c0_g1_i1.p1	477	BLAST	Vigna angularis	gi|1044559811|ref|XP_017416091.1|	94.68	probable inactive serine/threonine-protein kinase scy2	0	o	0	0	0	0
TRINITY_DN34517_c0_g1	TRINITY_DN34517_c0_g1_i1	TRINITY_DN34517_c0_g1_i1.p1	244	BLAST	Vigna radiata	ref|XP_014489829.1|	99.54	protein LIGHT-DEPENDENT SHORT HYPOCOTYLS 4-like	0	o	0	0	0	0
TRINITY_DN34518_c0_g1	TRINITY_DN34518_c0_g1_i1	0	0	0	0	0	0	0	0	0	0	LncRNA	0	0
TRINITY_DN34519_c0_g1	TRINITY_DN34519_c0_g1_i1	TRINITY_DN34519_c0_g1_i1.p1	236	BLAST	Vigna unguiculata	Vigun09g189500.1.p	92.44	serine/threonine-protein kinase Aurora-3 isoform X1	0	0	0	0	0	0
TRINITY_DN3452_c0_g1	TRINITY_DN3452_c0_g1_i1	0	0	0	0	0	0	0	0	0	0	LncRNA	0	0
TRINITY_DN3452_c0_g2	TRINITY_DN3452_c0_g2_i10	TRINITY_DN3452_c0_g2_i10.p1	265	BLAST	Vigna radiata	ref|XP_014504753.1|	84.78	serine/threonine-protein phosphatase 7 long form homolog	0	0	0	0	0	0
TRINITY_DN3452_c0_g2	TRINITY_DN3452_c0_g2_i9	0	0	0	0	0	0	0	0	0	0	0	0	0
TRINITY_DN3452_c0_g2	TRINITY_DN3452_c0_g2_i8	0	0	0	0	0	0	0	0	0	0	LncRNA	0	0
TRINITY_DN3452_c0_g2	TRINITY_DN3452_c0_g2_i1	TRINITY_DN3452_c0_g2_i1.p1	385	BLAST	Vigna radiata	ref|XP_022638035.1|	88.85	filament-like plant protein 2 isoform X2	0	0	0	0	0	0
TRINITY_DN3452_c0_g2	TRINITY_DN3452_c0_g2_i3	TRINITY_DN3452_c0_g2_i3.p1	440	BLAST	Vigna radiata	ref|XP_022638035.1|	81.55	filament-like plant protein 2 isoform X2	1	o331-359i	0	0	0	0
TRINITY_DN3452_c0_g2	TRINITY_DN3452_c0_g2_i2	TRINITY_DN3452_c0_g2_i2.p1	277	BLAST	Vigna radiata	ref|XP_022638035.1|	88.81	filament-like plant protein 2 isoform X2	0	o	0	0	0	0
TRINITY_DN3452_c0_g2	TRINITY_DN3452_c0_g2_i5	TRINITY_DN3452_c0_g2_i5.p1	430	BLAST	Vigna radiata	ref|XP_022638035.1|	81.13	filament-like plant protein 2 isoform X2	0	o	0	0	0	0
TRINITY_DN3452_c0_g2	TRINITY_DN3452_c0_g2_i7	0	0	0	0	0	0	0	0	0	0	0	0	0
TRINITY_DN3452_c0_g2	TRINITY_DN3452_c0_g2_i6	TRINITY_DN3452_c0_g2_i6.p1	244	BLAST	Vigna radiata	ref|XP_014504754.1|	97.95	serine/threonine-protein phosphatase 7 long form homolog	0	0	0	0	0	0
TRINITY_DN3452_c0_g3	TRINITY_DN3452_c0_g3_i2	TRINITY_DN3452_c0_g3_i2.p1	387	BLAST	Vigna radiata	ref|XP_014492491.1|	89.89	Vigun08g025400.1.ppacid=39028580 transcript=Vigun08g025400.1 locus=Vigun08g025400 ID=Vigun08g025400.1.v1.1 annot-version=v1.1	0	o	0	0	0	0
TRINITY_DN3452_c0_g3	TRINITY_DN3452_c0_g3_i1	TRINITY_DN3452_c0_g3_i1.p1	492	BLAST	Vigna radiata	ref|XP_014492491.1|	89.23	Vigun08g025400.1.ppacid=39028580 transcript=Vigun08g025400.1 locus=Vigun08g025400 ID=Vigun08g025400.1.v1.1 annot-version=v1.1	0	o	0	0	0	0
TRINITY_DN3452_c1_g1	TRINITY_DN3452_c1_g1_i4	0	0	0	0	0	0	0	0	0	0	LncRNA	0	0
TRINITY_DN3452_c1_g1	TRINITY_DN3452_c1_g1_i1	0	0	0	0	0	0	0	0	0	0	LncRNA	0	0
TRINITY_DN3452_c1_g1	TRINITY_DN3452_c1_g1_i3	0	0	0	0	0	0	0	0	0	0	0	0	0
TRINITY_DN3452_c1_g1	TRINITY_DN3452_c1_g1_i2	0	0	0	0	0	0	0	0	0	0	0	0	0
TRINITY_DN3452_c2_g1	TRINITY_DN3452_c2_g1_i1	TRINITY_DN3452_c2_g1_i1.p1	344	BLAST	Vigna angularis	gi|1044595072|ref|XP_017435029.1|	97.38	sphingolipid delta(4)-desaturase DES1-like	0	0	0	0	K04712	Sphingolipid metabolism
TRINITY_DN34520_c0_g1	TRINITY_DN34520_c0_g1_i1	0	0	0	0	0	0	0	0	0	0	0	0	0
TRINITY_DN34521_c0_g1	TRINITY_DN34521_c0_g1_i1	0	0	0	0	0	0	0	0	0	0	LncRNA	0	0
TRINITY_DN34522_c0_g1	TRINITY_DN34522_c0_g1_i1	TRINITY_DN34522_c0_g1_i1.p1	213	BLAST	Vigna radiata	ref|XP_014512779.1|	100	cytokinin riboside 5'-monophosphate phosphoribohydrolase LOG3-like	0	0	0	0	0	0
TRINITY_DN34523_c0_g1	TRINITY_DN34523_c0_g1_i1	TRINITY_DN34523_c0_g1_i1.p1	203	BLAST	Vigna angularis	gi|1044555958|ref|XP_017414124.1|	95.07	ethylene-responsive transcription factor ERF027-like	0	i	0	0	0	0
TRINITY_DN34524_c0_g1	TRINITY_DN34524_c0_g1_i1	0	0	0	0	0	0	0	0	0	0	LncRNA	0	0
TRINITY_DN34525_c0_g1	TRINITY_DN34525_c0_g1_i1	0	0	0	0	0	0	0	0	0	0	LncRNA	0	0
TRINITY_DN34526_c0_g1	TRINITY_DN34526_c0_g1_i1	0	0	0	0	0	0	0	0	0	0	LncRNA	0	0
TRINITY_DN34527_c0_g1	TRINITY_DN34527_c0_g1_i1	0	0	0	0	0	0	0	0	0	0	LncRNA	0	0
TRINITY_DN34528_c0_g1	TRINITY_DN34528_c0_g1_i1	0	0	0	0	0	0	0	0	0	0	LncRNA	0	0
TRINITY_DN34529_c0_g1	TRINITY_DN34529_c0_g1_i1	0	0	0	0	0	0	0	0	0	0	LncRNA	0	0
TRINITY_DN3453_c0_g1	TRINITY_DN3453_c0_g1_i1	0	0	0	0	0	0	0	0	0	0	LncRNA	0	0
TRINITY_DN34530_c0_g1	TRINITY_DN34530_c0_g1_i1	0	0	0	0	0	0	0	0	0	0	LncRNA	0	0
TRINITY_DN34531_c0_g1	TRINITY_DN34531_c0_g1_i1	TRINITY_DN34531_c0_g1_i1.p1	406	BLAST	Vigna angularis	gi|1044535016|ref|XP_017442668.1|	66.67	ATP-dependent DNA helicase 2 subunit KU80 isoform X2	0	0	0	0	0	0
TRINITY_DN34532_c0_g1	TRINITY_DN34532_c0_g1_i1	0	0	0	0	0	0	0	0	0	0	LncRNA	0	0
TRINITY_DN34533_c0_g1	TRINITY_DN34533_c0_g1_i1	0	0	0	0	0	0	0	0	0	0	LncRNA	0	0
TRINITY_DN34534_c0_g1	TRINITY_DN34534_c0_g1_i1	0	0	0	0	0	0	0	0	0	0	LncRNA	0	0
TRINITY_DN34535_c0_g1	TRINITY_DN34535_c0_g1_i4	0	0	0	0	0	0	0	0	0	0	0	0	0
TRINITY_DN34535_c0_g1	TRINITY_DN34535_c0_g1_i5	TRINITY_DN34535_c0_g1_i5.p1	664	BLAST	Vigna radiata	ref|YP_003434346.1|	78.86	DNA-directed RNA polymerase II subunit 1	0	0	0	0	K03046	RNA polymerase
TRINITY_DN34535_c0_g1	TRINITY_DN34535_c0_g1_i6	0	0	0	0	0	0	0	0	0	0	0	0	0
TRINITY_DN34535_c0_g1	TRINITY_DN34535_c0_g1_i1	0	0	0	0	0	0	0	0	0	0	0	0	0
TRINITY_DN34535_c0_g1	TRINITY_DN34535_c0_g1_i2	TRINITY_DN34535_c0_g1_i2.p1	704	BLAST	Vigna radiata	ref|YP_003434346.1|	78.8	DNA-directed RNA polymerase II subunit 1	0	0	0	0	K03046	RNA polymerase
TRINITY_DN34535_c0_g1	TRINITY_DN34535_c0_g1_i3	0	0	0	0	0	0	0	0	0	0	0	0	0
TRINITY_DN34535_c0_g1	TRINITY_DN34535_c0_g1_i8	0	0	0	0	0	0	0	0	0	0	0	0	0
TRINITY_DN34535_c0_g2	TRINITY_DN34535_c0_g2_i1	0	0	0	0	0	0	0	0	0	0	LncRNA	0	0
TRINITY_DN34535_c0_g3	TRINITY_DN34535_c0_g3_i1	0	0	0	0	0	0	0	0	0	0	LncRNA	0	0
TRINITY_DN34535_c0_g4	TRINITY_DN34535_c0_g4_i1	0	0	0	0	0	0	0	0	0	0	LncRNA	0	0
TRINITY_DN34535_c0_g5	TRINITY_DN34535_c0_g5_i1	0	0	0	0	0	0	0	0	0	0	LncRNA	0	0
TRINITY_DN34536_c0_g1	TRINITY_DN34536_c0_g1_i1	0	0	0	0	0	0	0	0	0	0	LncRNA	0	0
TRINITY_DN34536_c0_g1	TRINITY_DN34536_c0_g1_i2	0	0	0	0	0	0	0	0	0	0	0	0	0
TRINITY_DN34537_c0_g1	TRINITY_DN34537_c0_g1_i1	0	0	0	0	0	0	0	0	0	0	LncRNA	0	0
TRINITY_DN34538_c0_g1	TRINITY_DN34538_c0_g1_i4	0	0	0	0	0	0	0	0	0	0	LncRNA	0	0
TRINITY_DN34538_c0_g1	TRINITY_DN34538_c0_g1_i1	0	0	0	0	0	0	0	0	0	0	0	0	0
TRINITY_DN34538_c0_g1	TRINITY_DN34538_c0_g1_i2	0	0	0	0	0	0	0	0	0	0	LncRNA	0	0
TRINITY_DN34538_c0_g2	TRINITY_DN34538_c0_g2_i1	0	0	0	0	0	0	0	0	0	0	LncRNA	0	0
TRINITY_DN34539_c0_g1	TRINITY_DN34539_c0_g1_i1	0	0	0	0	0	0	0	0	0	0	LncRNA	0	0
TRINITY_DN3454_c0_g1	TRINITY_DN3454_c0_g1_i1	TRINITY_DN3454_c0_g1_i1.p1	305	BLAST	Vigna radiata	ref|XP_014516833.1|	97.38	NADPH-dependent aldo-keto reductase, chloroplastic isoform X1	0	0	0	0	K00002	Glycolysis / Gluconeogenesis
TRINITY_DN3454_c0_g1	TRINITY_DN3454_c0_g1_i2	TRINITY_DN3454_c0_g1_i2.p1	277	BLAST	Vigna radiata	ref|XP_014516833.1|	95.91	aldo-keto reductase family 4 member C9-like	0	o	0	0	0	0
TRINITY_DN3454_c0_g2	TRINITY_DN3454_c0_g2_i1	TRINITY_DN3454_c0_g2_i1.p1	315	BLAST	Vigna angularis	gi|1044547447|ref|XP_017439892.1|	76.51	NADPH-dependent aldo-keto reductase, chloroplastic isoform X1	0	o	0	0	K00002	Glycolysis / Gluconeogenesis
TRINITY_DN34540_c0_g1	TRINITY_DN34540_c0_g1_i1	0	0	0	0	0	0	0	0	0	0	LncRNA	0	0
TRINITY_DN34541_c0_g1	TRINITY_DN34541_c0_g1_i1	0	0	0	0	0	0	0	0	0	0	LncRNA	0	0
TRINITY_DN34541_c0_g1	TRINITY_DN34541_c0_g1_i2	0	0	0	0	0	0	0	0	0	0	0	0	0
TRINITY_DN34543_c0_g1	TRINITY_DN34543_c0_g1_i1	0	0	0	0	0	0	0	0	0	0	LncRNA	0	0
TRINITY_DN34544_c0_g1	TRINITY_DN34544_c0_g1_i1	TRINITY_DN34544_c0_g1_i1.p1	678	BLAST	Vigna radiata	ref|XP_014512849.1|	73.79	cleavage and polyadenylation specificity factor subunit 1 isoform X2	0	0	0	0	0	0
TRINITY_DN34544_c0_g1	TRINITY_DN34544_c0_g1_i2	0	0	0	0	0	0	0	0	0	0	0	0	0
TRINITY_DN34545_c0_g1	TRINITY_DN34545_c0_g1_i1	0	0	0	0	0	0	0	0	0	0	LncRNA	0	0
TRINITY_DN34546_c0_g1	TRINITY_DN34546_c0_g1_i1	0	0	0	0	0	0	0	0	0	0	0	0	0
TRINITY_DN34546_c0_g1	TRINITY_DN34546_c0_g1_i2	0	0	0	0	0	0	0	0	0	0	0	0	0
TRINITY_DN34546_c0_g1	TRINITY_DN34546_c0_g1_i3	0	0	0	0	0	0	0	0	0	0	LncRNA	0	0
TRINITY_DN34547_c0_g1	TRINITY_DN34547_c0_g1_i1	TRINITY_DN34547_c0_g1_i1.p1	210	BLAST	Vigna radiata	ref|XP_014514329.1|	55.67	nucleolar protein 14	0	0	0	0	0	0
TRINITY_DN34548_c0_g1	TRINITY_DN34548_c0_g1_i1	0	0	0	0	0	0	0	0	0	0	LncRNA	0	0
TRINITY_DN34549_c0_g1	TRINITY_DN34549_c0_g1_i1	0	0	0	0	0	0	0	0	0	0	LncRNA	0	0
TRINITY_DN3455_c0_g1	TRINITY_DN3455_c0_g1_i1	0	0	0	0	0	0	0	0	0	0	LncRNA	0	0
TRINITY_DN34550_c0_g1	TRINITY_DN34550_c0_g1_i1	0	0	0	0	0	0	0	0	0	0	LncRNA	0	0
TRINITY_DN34551_c0_g1	TRINITY_DN34551_c0_g1_i1	0	0	0	0	0	0	0	0	0	0	LncRNA	0	0
TRINITY_DN34552_c0_g1	TRINITY_DN34552_c0_g1_i4	0	0	0	0	0	0	0	0	0	0	LncRNA	0	0
TRINITY_DN34552_c0_g1	TRINITY_DN34552_c0_g1_i1	0	0	0	0	0	0	0	0	0	0	LncRNA	0	0
TRINITY_DN34552_c0_g1	TRINITY_DN34552_c0_g1_i2	0	0	0	0	0	0	0	0	0	0	0	0	0
TRINITY_DN34552_c0_g1	TRINITY_DN34552_c0_g1_i3	0	0	0	0	0	0	0	0	0	0	LncRNA	0	0
TRINITY_DN34553_c0_g1	TRINITY_DN34553_c0_g1_i1	0	0	0	0	0	0	0	0	0	0	LncRNA	0	0
TRINITY_DN34554_c0_g1	TRINITY_DN34554_c0_g1_i1	0	0	0	0	0	0	0	0	0	0	0	0	0
TRINITY_DN34554_c0_g1	TRINITY_DN34554_c0_g1_i2	0	0	0	0	0	0	0	0	0	0	LncRNA	0	0
TRINITY_DN34555_c0_g1	TRINITY_DN34555_c0_g1_i1	TRINITY_DN34555_c0_g1_i1.p1	218	BLAST	Vigna unguiculata	Vigun09g216200.1.p	50.72	nuclear nucleic acid-binding protein C1D	0	0	0	0	0	0
TRINITY_DN34556_c0_g1	TRINITY_DN34556_c0_g1_i1	0	0	0	0	0	0	0	0	0	0	LncRNA	0	0
TRINITY_DN34557_c0_g1	TRINITY_DN34557_c0_g1_i1	0	0	0	0	0	0	0	0	0	0	LncRNA	0	0
TRINITY_DN34558_c0_g1	TRINITY_DN34558_c0_g1_i1	TRINITY_DN34558_c0_g1_i1.p1	428	BLAST	Vigna angularis	gi|1044526185|ref|XP_017407543.1|	99.53	Vigun10g198800.1.ppacid=39033628 transcript=Vigun10g198800.1 locus=Vigun10g198800 ID=Vigun10g198800.1.v1.1 annot-version=v1.1	0	0	0	0	0	0
TRINITY_DN34559_c0_g1	TRINITY_DN34559_c0_g1_i1	0	0	0	0	0	0	0	0	0	0	LncRNA	0	0
TRINITY_DN3456_c0_g1	TRINITY_DN3456_c0_g1_i4	TRINITY_DN3456_c0_g1_i4.p1	382	BLAST	Vigna unguiculata	Vigun01g085200.1.p	51.32	Vigun01g085200.1.ppacid=39048304 transcript=Vigun01g085200.1 locus=Vigun01g085200 ID=Vigun01g085200.1.v1.1 annot-version=v1.1	0	0	0	0	0	0
TRINITY_DN3456_c0_g1	TRINITY_DN3456_c0_g1_i1	TRINITY_DN3456_c0_g1_i1.p1	300	BLAST	Vigna unguiculata	Vigun01g085200.1.p	47.81	Vigun01g085200.1.ppacid=39048304 transcript=Vigun01g085200.1 locus=Vigun01g085200 ID=Vigun01g085200.1.v1.1 annot-version=v1.1	0	o	0	0	0	0
TRINITY_DN3456_c0_g1	TRINITY_DN3456_c0_g1_i2	0	0	0	0	0	0	0	0	0	0	0	0	0
TRINITY_DN3456_c0_g1	TRINITY_DN3456_c0_g1_i3	TRINITY_DN3456_c0_g1_i3.p1	226	BLAST	Vigna unguiculata	Vigun01g085200.1.p	68.07	Vigun01g085200.1.ppacid=39048304 transcript=Vigun01g085200.1 locus=Vigun01g085200 ID=Vigun01g085200.1.v1.1 annot-version=v1.1	0	0	0	0	0	0
TRINITY_DN34560_c0_g1	TRINITY_DN34560_c0_g1_i1	TRINITY_DN34560_c0_g1_i1.p1	1062	BLAST	Vigna radiata	ref|XP_014524017.1|	96.42	titin homolog isoform X7	0	o	0	0	0	0
TRINITY_DN34560_c0_g1	TRINITY_DN34560_c0_g1_i2	TRINITY_DN34560_c0_g1_i2.p1	1205	BLAST	Vigna radiata	ref|XP_014524013.1|	94.18	titin homolog isoform X10	0	o	0	0	0	0
TRINITY_DN34560_c0_g1	TRINITY_DN34560_c0_g1_i3	TRINITY_DN34560_c0_g1_i3.p1	1272	BLAST	Vigna radiata	ref|XP_014524008.1|	96.15	titin homolog isoform X5	0	o	0	0	0	0
TRINITY_DN34560_c1_g1	TRINITY_DN34560_c1_g1_i1	0	0	0	0	0	0	0	0	0	0	LncRNA	0	0
TRINITY_DN34560_c1_g1	TRINITY_DN34560_c1_g1_i2	0	0	0	0	0	0	0	0	0	0	LncRNA	0	0
TRINITY_DN34560_c2_g1	TRINITY_DN34560_c2_g1_i1	0	0	0	0	0	0	0	0	0	0	LncRNA	0	0
TRINITY_DN34561_c0_g1	TRINITY_DN34561_c0_g1_i1	0	0	0	0	0	0	0	0	0	0	0	0	0
TRINITY_DN34561_c0_g2	TRINITY_DN34561_c0_g2_i1	0	0	0	0	0	0	0	0	0	0	0	0	0
TRINITY_DN34561_c0_g2	TRINITY_DN34561_c0_g2_i2	0	0	0	0	0	0	0	0	0	0	0	0	0
TRINITY_DN34562_c0_g1	TRINITY_DN34562_c0_g1_i1	TRINITY_DN34562_c0_g1_i1.p1	211	BLAST	Vigna radiata	ref|XP_014500083.1|	41.21	putative clathrin assembly protein At4g40080	0	0	0	0	0	0
TRINITY_DN34563_c0_g1	TRINITY_DN34563_c0_g1_i1	0	0	0	0	0	0	0	0	0	0	LncRNA	0	0
TRINITY_DN34564_c0_g1	TRINITY_DN34564_c0_g1_i1	TRINITY_DN34564_c0_g1_i1.p1	231	BLAST	Vigna angularis	gi|1044531523|ref|XP_017410442.1|	87.03	transcription repressor OFP13-like	0	0	0	0	0	0
TRINITY_DN34565_c0_g1	TRINITY_DN34565_c0_g1_i1	0	0	0	0	0	0	0	0	0	0	LncRNA	0	0
TRINITY_DN34566_c0_g1	TRINITY_DN34566_c0_g1_i1	0	0	0	0	0	0	0	0	0	0	LncRNA	0	0
TRINITY_DN34566_c1_g1	TRINITY_DN34566_c1_g1_i1	0	0	0	0	0	0	0	0	0	0	LncRNA	0	0
TRINITY_DN34567_c0_g1	TRINITY_DN34567_c0_g1_i1	0	0	0	0	0	0	0	0	0	0	0	0	0
TRINITY_DN34568_c0_g1	TRINITY_DN34568_c0_g1_i1	TRINITY_DN34568_c0_g1_i1.p1	346	BLAST	Vigna unguiculata	Vigun08g215100.1.p	64.48	phytochromobilin:ferredoxin oxidoreductase, chloroplastic isoform X4	0	0	0	0	K08101	Porphyrin and chlorophyll metabolism
TRINITY_DN34568_c0_g1	TRINITY_DN34568_c0_g1_i2	TRINITY_DN34568_c0_g1_i2.p1	277	BLAST	Vigna unguiculata	Vigun08g215100.1.p	62.33	phytochromobilin:ferredoxin oxidoreductase, chloroplastic isoform X4	0	n3-11c16/17o	Y	0	0	0
TRINITY_DN34568_c0_g1	TRINITY_DN34568_c0_g1_i3	0	0	0	0	0	0	0	0	0	0	0	0	0
TRINITY_DN34569_c0_g1	TRINITY_DN34569_c0_g1_i1	0	0	0	0	0	0	0	0	0	0	LncRNA	0	0
TRINITY_DN3457_c0_g1	TRINITY_DN3457_c0_g1_i1	0	0	0	0	0	0	0	0	0	0	0	0	0
TRINITY_DN34570_c0_g1	TRINITY_DN34570_c0_g1_i1	0	0	0	0	0	0	0	0	0	0	LncRNA	0	0
TRINITY_DN34571_c0_g1	TRINITY_DN34571_c0_g1_i1	0	0	0	0	0	0	0	0	0	0	LncRNA	0	0
TRINITY_DN34572_c0_g1	TRINITY_DN34572_c0_g1_i1	TRINITY_DN34572_c0_g1_i1.p1	231	BLAST	Vigna radiata	ref|XP_022638267.1|	97.37	Vigun08g024600.1.ppacid=39029643 transcript=Vigun08g024600.1 locus=Vigun08g024600 ID=Vigun08g024600.1.v1.1 annot-version=v1.1	0	0	0	0	0	0
TRINITY_DN34572_c0_g1	TRINITY_DN34572_c0_g1_i2	0	0	0	0	0	0	0	0	0	0	0	0	0
TRINITY_DN34573_c0_g1	TRINITY_DN34573_c0_g1_i1	0	0	0	0	0	0	0	0	0	0	LncRNA	0	0
TRINITY_DN34573_c0_g1	TRINITY_DN34573_c0_g1_i2	0	0	0	0	0	0	0	0	0	0	0	0	0
TRINITY_DN34573_c0_g2	TRINITY_DN34573_c0_g2_i1	0	0	0	0	0	0	0	0	0	0	LncRNA	0	0
TRINITY_DN34574_c0_g1	TRINITY_DN34574_c0_g1_i1	0	0	0	0	0	0	0	0	0	0	LncRNA	0	0
TRINITY_DN34575_c0_g1	TRINITY_DN34575_c0_g1_i1	0	0	0	0	0	0	0	0	0	0	LncRNA	0	0
TRINITY_DN34576_c0_g1	TRINITY_DN34576_c0_g1_i1	TRINITY_DN34576_c0_g1_i1.p1	358	BLAST	Vigna radiata	ref|XP_014519468.1|	97.21	protein trichome birefringence-like 2	0	0	0	0	0	0
TRINITY_DN34577_c0_g1	TRINITY_DN34577_c0_g1_i1	0	0	0	0	0	0	0	0	0	0	LncRNA	0	0
TRINITY_DN34577_c0_g1	TRINITY_DN34577_c0_g1_i2	0	0	0	0	0	0	0	0	0	0	0	0	0
TRINITY_DN34578_c0_g1	TRINITY_DN34578_c0_g1_i1	0	0	0	0	0	0	0	0	0	0	LncRNA	0	0
TRINITY_DN34578_c0_g1	TRINITY_DN34578_c0_g1_i2	0	0	0	0	0	0	0	0	0	0	0	0	0
TRINITY_DN34579_c0_g1	TRINITY_DN34579_c0_g1_i1	0	0	0	0	0	0	0	0	0	0	LncRNA	0	0
TRINITY_DN3458_c0_g1	TRINITY_DN3458_c0_g1_i1	TRINITY_DN3458_c0_g1_i1.p1	1134	BLAST	Vigna radiata	ref|XP_014523816.1|	98.77	receptor-like protein kinase 2	0	0	0	0	0	0
TRINITY_DN3458_c1_g1	TRINITY_DN3458_c1_g1_i1	TRINITY_DN3458_c1_g1_i1.p1	523	BLAST	Vigna radiata	ref|XP_014517532.1|	98.09	probable receptor-like protein kinase At1g11050	1	n40-51c56/57o745-766i	Y	0	0	0
TRINITY_DN34580_c0_g1	TRINITY_DN34580_c0_g1_i1	0	0	0	0	0	0	0	0	0	0	LncRNA	0	0
TRINITY_DN34581_c0_g1	TRINITY_DN34581_c0_g1_i1	TRINITY_DN34581_c0_g1_i1.p1	291	BLAST	Vigna angularis	gi|1044545193|ref|XP_017438703.1|	46.37	Vigun04g002300.1.ppacid=39031516 transcript=Vigun04g002300.1 locus=Vigun04g002300 ID=Vigun04g002300.1.v1.1 annot-version=v1.1	0	0	0	0	0	0
TRINITY_DN34582_c0_g1	TRINITY_DN34582_c0_g1_i1	0	0	0	0	0	0	0	0	0	0	0	0	0
TRINITY_DN34583_c0_g1	TRINITY_DN34583_c0_g1_i1	TRINITY_DN34583_c0_g1_i1.p1	270	BLAST	Vigna radiata	ref|XP_014520132.1|	98.9	lysine-rich arabinogalactan protein 19	0	0	0	0	0	0
TRINITY_DN34584_c0_g1	TRINITY_DN34584_c0_g1_i1	0	0	0	0	0	0	0	0	0	0	LncRNA	0	0
TRINITY_DN34585_c0_g1	TRINITY_DN34585_c0_g1_i1	0	0	0	0	0	0	0	0	0	0	LncRNA	0	0
TRINITY_DN34586_c0_g1	TRINITY_DN34586_c0_g1_i1	0	0	0	0	0	0	0	0	0	0	LncRNA	0	0
TRINITY_DN34587_c0_g1	TRINITY_DN34587_c0_g1_i1	0	0	0	0	0	0	0	0	0	0	LncRNA	0	0
TRINITY_DN34588_c0_g1	TRINITY_DN34588_c0_g1_i1	0	0	0	0	0	0	0	0	0	0	LncRNA	0	0
TRINITY_DN34589_c0_g1	TRINITY_DN34589_c0_g1_i1	0	0	0	0	0	0	0	0	0	0	LncRNA	0	0
TRINITY_DN3459_c0_g1	TRINITY_DN3459_c0_g1_i1	TRINITY_DN3459_c0_g1_i1.p1	337	BLAST	Vigna radiata	ref|XP_014523199.1|	85.27	calnexin homolog	0	0	0	0	0	0
TRINITY_DN34590_c0_g1	TRINITY_DN34590_c0_g1_i1	TRINITY_DN34590_c0_g1_i1.p1	268	BLAST	Vigna angularis	gi|1044582804|ref|XP_017428369.1|	57.61	plastid division protein PDV2	0	o	0	0	0	0
TRINITY_DN34591_c0_g1	TRINITY_DN34591_c0_g1_i1	0	0	0	0	0	0	0	0	0	0	0	0	0
TRINITY_DN34592_c0_g1	TRINITY_DN34592_c0_g1_i1	0	0	0	0	0	0	0	0	0	0	LncRNA	0	0
TRINITY_DN34593_c0_g1	TRINITY_DN34593_c0_g1_i1	0	0	0	0	0	0	0	0	0	0	LncRNA	0	0
TRINITY_DN34594_c0_g1	TRINITY_DN34594_c0_g1_i1	0	0	0	0	0	0	0	0	0	0	LncRNA	0	0
TRINITY_DN34595_c0_g1	TRINITY_DN34595_c0_g1_i1	0	0	0	0	0	0	0	0	0	0	LncRNA	0	0
TRINITY_DN34596_c0_g1	TRINITY_DN34596_c0_g1_i1	TRINITY_DN34596_c0_g1_i1.p1	295	BLAST	Vigna radiata	ref|XP_014514170.1|	100	ABC transporter C family member 5	0	0	0	0	0	0
TRINITY_DN34597_c0_g1	TRINITY_DN34597_c0_g1_i1	0	0	0	0	0	0	0	0	0	0	LncRNA	0	0
TRINITY_DN34598_c0_g1	TRINITY_DN34598_c0_g1_i1	0	0	0	0	0	0	0	0	0	0	LncRNA	0	0
TRINITY_DN34599_c0_g1	TRINITY_DN34599_c0_g1_i1	0	0	0	0	0	0	0	0	0	0	LncRNA	0	0
TRINITY_DN346_c0_g1	TRINITY_DN346_c0_g1_i1	TRINITY_DN346_c0_g1_i1.p1	318	BLAST	Vigna unguiculata	Vigun09g021700.1.p	81.19	ATP-dependent zinc metalloprotease FTSH 8, chloroplastic	0	0	0	0	0	0
TRINITY_DN346_c0_g1	TRINITY_DN346_c0_g1_i2	TRINITY_DN346_c0_g1_i2.p1	318	BLAST	Vigna unguiculata	Vigun09g021700.1.p	83.07	ATP-dependent zinc metalloprotease FTSH 8, chloroplastic	1	o172-193i	0	0	0	0
TRINITY_DN3460_c0_g1	TRINITY_DN3460_c0_g1_i2	0	0	0	0	0	0	0	0	0	0	0	0	0
TRINITY_DN3460_c0_g1	TRINITY_DN3460_c0_g1_i3	TRINITY_DN3460_c0_g1_i3.p1	312	BLAST	Vigna unguiculata	Vigun04g152300.1.p	89.78	short-chain dehydrogenase TIC 32, chloroplastic-like	0	0	0	0	0	0
TRINITY_DN34600_c0_g1	TRINITY_DN34600_c0_g1_i1	0	0	0	0	0	0	0	0	0	0	LncRNA	0	0
TRINITY_DN34601_c0_g1	TRINITY_DN34601_c0_g1_i1	0	0	0	0	0	0	0	0	0	0	LncRNA	0	0
TRINITY_DN34602_c0_g1	TRINITY_DN34602_c0_g1_i1	TRINITY_DN34602_c0_g1_i1.p1	290	BLAST	Vigna radiata	ref|XP_022635098.1|	40.28	probable transcription factor KAN2	0	0	0	0	0	0
TRINITY_DN34603_c0_g1	TRINITY_DN34603_c0_g1_i1	0	0	0	0	0	0	0	0	0	0	LncRNA	0	0
TRINITY_DN34604_c0_g1	TRINITY_DN34604_c0_g1_i1	0	0	0	0	0	0	0	0	0	0	LncRNA	0	0
TRINITY_DN34605_c0_g1	TRINITY_DN34605_c0_g1_i1	0	0	0	0	0	0	0	0	0	0	LncRNA	0	0
TRINITY_DN34606_c0_g1	TRINITY_DN34606_c0_g1_i1	0	0	0	0	0	0	0	0	0	0	LncRNA	0	0
TRINITY_DN34607_c0_g1	TRINITY_DN34607_c0_g1_i1	0	0	0	0	0	0	0	0	0	0	LncRNA	0	0
TRINITY_DN34608_c0_g1	TRINITY_DN34608_c0_g1_i1	0	0	0	0	0	0	0	0	0	0	LncRNA	0	0
TRINITY_DN34609_c0_g1	TRINITY_DN34609_c0_g1_i1	0	0	0	0	0	0	0	0	0	0	LncRNA	0	0
TRINITY_DN34609_c0_g1	TRINITY_DN34609_c0_g1_i2	0	0	0	0	0	0	0	0	0	0	0	0	0
TRINITY_DN3461_c0_g1	TRINITY_DN3461_c0_g1_i4	TRINITY_DN3461_c0_g1_i4.p1	398	BLAST	Vigna angularis	gi|1044566424|ref|XP_017419521.1|	40.71	Vigun05g111500.1.ppacid=39026356 transcript=Vigun05g111500.1 locus=Vigun05g111500 ID=Vigun05g111500.1.v1.1 annot-version=v1.1	0	0	0	0	0	0
TRINITY_DN3461_c0_g1	TRINITY_DN3461_c0_g1_i5	TRINITY_DN3461_c0_g1_i5.p1	396	BLAST	Vigna angularis	gi|1044566424|ref|XP_017419521.1|	41.92	Vigun05g111500.1.ppacid=39026356 transcript=Vigun05g111500.1 locus=Vigun05g111500 ID=Vigun05g111500.1.v1.1 annot-version=v1.1	0	o	0	0	0	0
TRINITY_DN3461_c0_g1	TRINITY_DN3461_c0_g1_i1	TRINITY_DN3461_c0_g1_i1.p1	399	BLAST	Vigna angularis	gi|1044566424|ref|XP_017419521.1|	41.92	Vigun05g111500.1.ppacid=39026356 transcript=Vigun05g111500.1 locus=Vigun05g111500 ID=Vigun05g111500.1.v1.1 annot-version=v1.1	0	o	0	0	0	0
TRINITY_DN3461_c0_g1	TRINITY_DN3461_c0_g1_i2	TRINITY_DN3461_c0_g1_i2.p1	397	BLAST	Vigna angularis	gi|1044566424|ref|XP_017419521.1|	39.34	Vigun05g111500.1.ppacid=39026356 transcript=Vigun05g111500.1 locus=Vigun05g111500 ID=Vigun05g111500.1.v1.1 annot-version=v1.1	0	o	0	0	0	0
TRINITY_DN3461_c0_g1	TRINITY_DN3461_c0_g1_i3	0	0	0	0	0	0	0	0	0	0	0	0	0
TRINITY_DN34610_c0_g1	TRINITY_DN34610_c0_g1_i1	0	0	0	0	0	0	0	0	0	0	LncRNA	0	0
TRINITY_DN34611_c0_g1	TRINITY_DN34611_c0_g1_i1	TRINITY_DN34611_c0_g1_i1.p1	209	BLAST	Vigna angularis	gi|1044565120|ref|XP_017418846.1|	56.04	beta-hexosaminidase 1 isoform X2	0	0	0	0	0	0
TRINITY_DN34611_c0_g1	TRINITY_DN34611_c0_g1_i2	0	0	0	0	0	0	0	0	0	0	0	0	0
TRINITY_DN34612_c0_g1	TRINITY_DN34612_c0_g1_i1	0	0	0	0	0	0	0	0	0	0	0	0	0
TRINITY_DN34613_c0_g1	TRINITY_DN34613_c0_g1_i1	TRINITY_DN34613_c0_g1_i1.p1	395	BLAST	Vigna radiata	ref|XP_014520813.1|	98.23	cellulose synthase-like protein D3	0	0	0	0	0	0
TRINITY_DN34614_c0_g1	TRINITY_DN34614_c0_g1_i1	0	0	0	0	0	0	0	0	0	0	LncRNA	0	0
TRINITY_DN34615_c0_g1	TRINITY_DN34615_c0_g1_i1	0	0	0	0	0	0	0	0	0	0	LncRNA	0	0
TRINITY_DN34616_c0_g1	TRINITY_DN34616_c0_g1_i1	0	0	0	0	0	0	0	0	0	0	LncRNA	0	0
TRINITY_DN34617_c0_g1	TRINITY_DN34617_c0_g1_i1	0	0	0	0	0	0	0	0	0	0	LncRNA	0	0
TRINITY_DN34618_c0_g1	TRINITY_DN34618_c0_g1_i1	TRINITY_DN34618_c0_g1_i1.p1	284	BLAST	Vigna unguiculata	Vigun06g233900.1.p	45.27	Vigun06g233900.1.ppacid=39045408 transcript=Vigun06g233900.1 locus=Vigun06g233900 ID=Vigun06g233900.1.v1.1 annot-version=v1.1	0	0	0	0	0	0
TRINITY_DN34619_c0_g1	TRINITY_DN34619_c0_g1_i1	0	0	0	0	0	0	0	0	0	0	LncRNA	0	0
TRINITY_DN34619_c0_g2	TRINITY_DN34619_c0_g2_i1	0	0	0	0	0	0	0	0	0	0	LncRNA	0	0
TRINITY_DN3462_c0_g1	TRINITY_DN3462_c0_g1_i1	TRINITY_DN3462_c0_g1_i1.p1	520	BLAST	Vigna angularis	gi|1044577900|ref|XP_017425717.1|	91.71	cytochrome P450 CYP72A219-like isoform X2	0	0	0	0	0	0
TRINITY_DN3462_c0_g1	TRINITY_DN3462_c0_g1_i2	TRINITY_DN3462_c0_g1_i2.p1	520	BLAST	Vigna angularis	gi|1044577973|ref|XP_017425757.1|	95.96	cytochrome P450 CYP72A219-like	1	o6-29i	0	0	0	0
TRINITY_DN3462_c0_g1	TRINITY_DN3462_c0_g1_i3	TRINITY_DN3462_c0_g1_i3.p1	520	BLAST	Vigna angularis	gi|1044577973|ref|XP_017425757.1|	92.29	cytochrome P450 CYP72A219-like	1	o6-29i	0	0	0	0
TRINITY_DN34620_c0_g1	TRINITY_DN34620_c0_g1_i1	0	0	0	0	0	0	0	0	0	0	LncRNA	0	0
TRINITY_DN34621_c0_g1	TRINITY_DN34621_c0_g1_i1	0	0	0	0	0	0	0	0	0	0	LncRNA	0	0
TRINITY_DN34622_c0_g1	TRINITY_DN34622_c0_g1_i1	0	0	0	0	0	0	0	0	0	0	LncRNA	0	0
TRINITY_DN34623_c0_g1	TRINITY_DN34623_c0_g1_i1	0	0	0	0	0	0	0	0	0	0	LncRNA	0	0
TRINITY_DN34623_c1_g1	TRINITY_DN34623_c1_g1_i1	0	0	0	0	0	0	0	0	0	0	LncRNA	0	0
TRINITY_DN34624_c0_g1	TRINITY_DN34624_c0_g1_i1	TRINITY_DN34624_c0_g1_i1.p1	229	BLAST	Vigna radiata	ref|XP_014515077.1|	70.18	GDSL esterase/lipase At5g22810-like	0	0	0	0	0	0
TRINITY_DN34625_c0_g1	TRINITY_DN34625_c0_g1_i1	0	0	0	0	0	0	0	0	0	0	LncRNA	0	0
TRINITY_DN34626_c0_g1	TRINITY_DN34626_c0_g1_i1	0	0	0	0	0	0	0	0	0	0	LncRNA	0	0
TRINITY_DN34626_c0_g1	TRINITY_DN34626_c0_g1_i2	0	0	0	0	0	0	0	0	0	0	0	0	0
TRINITY_DN34627_c0_g1	TRINITY_DN34627_c0_g1_i4	TRINITY_DN34627_c0_g1_i4.p1	242	BLAST	Vigna radiata	ref|XP_014504680.1|	75.5	lanC-like protein GCR2	0	0	0	0	0	0
TRINITY_DN34627_c0_g1	TRINITY_DN34627_c0_g1_i6	0	0	0	0	0	0	0	0	0	0	LncRNA	0	0
TRINITY_DN34627_c0_g1	TRINITY_DN34627_c0_g1_i2	0	0	0	0	0	0	0	0	0	0	0	0	0
TRINITY_DN34627_c0_g1	TRINITY_DN34627_c0_g1_i3	0	0	0	0	0	0	0	0	0	0	LncRNA	0	0
TRINITY_DN34627_c1_g1	TRINITY_DN34627_c1_g1_i1	0	0	0	0	0	0	0	0	0	0	LncRNA	0	0
TRINITY_DN34627_c1_g1	TRINITY_DN34627_c1_g1_i2	0	0	0	0	0	0	0	0	0	0	0	0	0
TRINITY_DN34628_c0_g1	TRINITY_DN34628_c0_g1_i1	0	0	0	0	0	0	0	0	0	0	0	0	0
TRINITY_DN34629_c0_g1	TRINITY_DN34629_c0_g1_i1	0	0	0	0	0	0	0	0	0	0	LncRNA	0	0
TRINITY_DN3463_c0_g1	TRINITY_DN3463_c0_g1_i4	TRINITY_DN3463_c0_g1_i4.p1	947	BLAST	Vigna radiata	ref|XP_014494150.1|	99.47	eIF-2-alpha kinase GCN2 isoform X1	0	0	0	0	0	0
TRINITY_DN3463_c0_g1	TRINITY_DN3463_c0_g1_i5	TRINITY_DN3463_c0_g1_i5.p1	626	BLAST	Vigna radiata	ref|XP_022634098.1|	98.67	CBL-interacting serine/threonine-protein kinase 21	0	o	0	0	0	0
TRINITY_DN3463_c0_g1	TRINITY_DN3463_c0_g1_i6	TRINITY_DN3463_c0_g1_i6.p1	735	BLAST	Vigna radiata	ref|XP_022634098.1|	98.77	eIF-2-alpha kinase GCN2 isoform X3	1	o596-616i	0	0	0	0
TRINITY_DN3463_c0_g1	TRINITY_DN3463_c0_g1_i7	0	0	0	0	0	0	0	0	0	0	0	0	0
TRINITY_DN3463_c0_g1	TRINITY_DN3463_c0_g1_i1	TRINITY_DN3463_c0_g1_i1.p1	816	BLAST	Vigna radiata	ref|XP_014494150.1|	98.89	eIF-2-alpha kinase GCN2 isoform X1	0	0	0	0	0	0
TRINITY_DN3463_c0_g1	TRINITY_DN3463_c0_g1_i2	TRINITY_DN3463_c0_g1_i2.p1	913	BLAST	Vigna radiata	ref|XP_014494150.1|	98.43	eIF-2-alpha kinase GCN2 isoform X3	0	o	0	0	0	0
TRINITY_DN3463_c0_g1	TRINITY_DN3463_c0_g1_i3	0	0	0	0	0	0	0	0	0	0	0	0	0
TRINITY_DN3463_c0_g1	TRINITY_DN3463_c0_g1_i8	TRINITY_DN3463_c0_g1_i8.p1	1234	BLAST	Vigna radiata	ref|XP_014494150.1|	99.11	eIF-2-alpha kinase GCN2 isoform X1	0	0	0	0	0	0
TRINITY_DN3463_c0_g1	TRINITY_DN3463_c0_g1_i9	0	0	0	0	0	0	0	0	0	0	0	0	0
TRINITY_DN3463_c0_g1	TRINITY_DN3463_c0_g1_i12	TRINITY_DN3463_c0_g1_i12.p1	1103	BLAST	Vigna radiata	ref|XP_014494150.1|	98.91	eIF-2-alpha kinase GCN2 isoform X1	0	0	0	0	0	0
TRINITY_DN3463_c0_g1	TRINITY_DN3463_c0_g1_i10	TRINITY_DN3463_c0_g1_i10.p1	448	BLAST	Vigna radiata	ref|XP_014494150.1|	99.33	eIF-2-alpha kinase GCN2 isoform X1	0	o	0	0	0	0
TRINITY_DN3463_c0_g1	TRINITY_DN3463_c0_g1_i11	0	0	0	0	0	0	0	0	0	0	0	0	0
TRINITY_DN34630_c0_g1	TRINITY_DN34630_c0_g1_i1	0	0	0	0	0	0	0	0	0	0	0	0	0
TRINITY_DN34630_c1_g1	TRINITY_DN34630_c1_g1_i1	0	0	0	0	0	0	0	0	0	0	0	0	0
TRINITY_DN34631_c0_g1	TRINITY_DN34631_c0_g1_i1	TRINITY_DN34631_c0_g1_i1.p1	266	BLAST	Vigna radiata	ref|XP_014507871.1|	97.37	cytochrome b561 domain-containing protein At4g18260	0	0	0	0	0	0
TRINITY_DN34632_c0_g1	TRINITY_DN34632_c0_g1_i1	0	0	0	0	0	0	0	0	0	0	LncRNA	0	0
TRINITY_DN34632_c1_g1	TRINITY_DN34632_c1_g1_i1	0	0	0	0	0	0	0	0	0	0	0	0	0
TRINITY_DN34633_c0_g1	TRINITY_DN34633_c0_g1_i1	0	0	0	0	0	0	0	0	0	0	LncRNA	0	0
TRINITY_DN34634_c0_g1	TRINITY_DN34634_c0_g1_i1	0	0	0	0	0	0	0	0	0	0	LncRNA	0	0
TRINITY_DN34635_c0_g1	TRINITY_DN34635_c0_g1_i1	0	0	0	0	0	0	0	0	0	0	LncRNA	0	0
TRINITY_DN34636_c0_g1	TRINITY_DN34636_c0_g1_i1	0	0	0	0	0	0	0	0	0	0	LncRNA	0	0
TRINITY_DN34637_c0_g1	TRINITY_DN34637_c0_g1_i1	0	0	0	0	0	0	0	0	0	0	LncRNA	0	0
TRINITY_DN34637_c0_g2	TRINITY_DN34637_c0_g2_i1	0	0	0	0	0	0	0	0	0	0	0	0	0
TRINITY_DN34638_c0_g1	TRINITY_DN34638_c0_g1_i1	0	0	0	0	0	0	0	0	0	0	LncRNA	0	0
TRINITY_DN34638_c0_g1	TRINITY_DN34638_c0_g1_i2	0	0	0	0	0	0	0	0	0	0	0	0	0
TRINITY_DN34639_c0_g1	TRINITY_DN34639_c0_g1_i1	0	0	0	0	0	0	0	0	0	0	LncRNA	0	0
TRINITY_DN3464_c0_g1	TRINITY_DN3464_c0_g1_i1	0	0	0	0	0	0	0	0	0	0	LncRNA	0	0
TRINITY_DN3464_c0_g1	TRINITY_DN3464_c0_g1_i2	0	0	0	0	0	0	0	0	0	0	0	0	0
TRINITY_DN34640_c0_g1	TRINITY_DN34640_c0_g1_i1	TRINITY_DN34640_c0_g1_i1.p1	403	BLAST	Vigna radiata	ref|XP_014517086.1|	98.23	transcription termination factor MTERF15, mitochondrial-like	0	0	0	0	0	0
TRINITY_DN34641_c0_g1	TRINITY_DN34641_c0_g1_i1	0	0	0	0	0	0	0	0	0	0	0	0	0
TRINITY_DN34642_c0_g1	TRINITY_DN34642_c0_g1_i4	0	0	0	0	0	0	0	0	0	0	0	0	0
TRINITY_DN34642_c0_g1	TRINITY_DN34642_c0_g1_i5	0	0	0	0	0	0	0	0	0	0	LncRNA	0	0
TRINITY_DN34642_c0_g1	TRINITY_DN34642_c0_g1_i6	0	0	0	0	0	0	0	0	0	0	LncRNA	0	0
TRINITY_DN34642_c0_g1	TRINITY_DN34642_c0_g1_i1	0	0	0	0	0	0	0	0	0	0	0	0	0
TRINITY_DN34643_c0_g1	TRINITY_DN34643_c0_g1_i1	0	0	0	0	0	0	0	0	0	0	LncRNA	0	0
TRINITY_DN34644_c0_g1	TRINITY_DN34644_c0_g1_i1	0	0	0	0	0	0	0	0	0	0	0	0	0
TRINITY_DN34644_c0_g1	TRINITY_DN34644_c0_g1_i2	0	0	0	0	0	0	0	0	0	0	0	0	0
TRINITY_DN34645_c0_g1	TRINITY_DN34645_c0_g1_i1	0	0	0	0	0	0	0	0	0	0	LncRNA	0	0
TRINITY_DN34645_c0_g1	TRINITY_DN34645_c0_g1_i2	0	0	0	0	0	0	0	0	0	0	0	0	0
TRINITY_DN34646_c0_g1	TRINITY_DN34646_c0_g1_i1	0	0	0	0	0	0	0	0	0	0	LncRNA	0	0
TRINITY_DN34647_c0_g1	TRINITY_DN34647_c0_g1_i1	0	0	0	0	0	0	0	0	0	0	LncRNA	0	0
TRINITY_DN34648_c0_g1	TRINITY_DN34648_c0_g1_i1	TRINITY_DN34648_c0_g1_i1.p1	205	BLAST	Vigna unguiculata	Vigun09g060200.1.p	28.66	transcription termination factor MTERF15, mitochondrial	0	0	0	0	0	0
TRINITY_DN34649_c0_g1	TRINITY_DN34649_c0_g1_i1	TRINITY_DN34649_c0_g1_i1.p1	358	BLAST	Vigna angularis	gi|1044550592|ref|XP_017441624.1|	96.65	probable WRKY transcription factor 33	0	i	0	0	K13424	MAPK signaling pathway - plant
TRINITY_DN34649_c0_g1	TRINITY_DN34649_c0_g1_i2	0	0	0	0	0	0	0	0	0	0	0	0	0
TRINITY_DN3465_c0_g1	TRINITY_DN3465_c0_g1_i1	TRINITY_DN3465_c0_g1_i1.p1	478	BLAST	Vigna radiata	ref|XP_014519289.1|	99.16	decapping nuclease DXO homolog, chloroplastic	0	0	0	0	0	0
TRINITY_DN3465_c0_g1	TRINITY_DN3465_c0_g1_i2	TRINITY_DN3465_c0_g1_i2.p1	510	BLAST	Vigna radiata	ref|XP_014519289.1|	99.41	decapping nuclease DXO homolog, chloroplastic	0	o	0	0	0	0
TRINITY_DN3465_c0_g2	TRINITY_DN3465_c0_g2_i1	0	0	0	0	0	0	0	0	0	0	0	0	0
TRINITY_DN3465_c0_g2	TRINITY_DN3465_c0_g2_i2	TRINITY_DN3465_c0_g2_i2.p1	456	BLAST	Vigna unguiculata	Vigun02g160300.1.p	78.9	decapping nuclease DXO homolog, chloroplastic	0	0	0	0	0	0
TRINITY_DN3465_c0_g3	TRINITY_DN3465_c0_g3_i2	0	0	0	0	0	0	0	0	0	0	0	0	0
TRINITY_DN3465_c0_g3	TRINITY_DN3465_c0_g3_i1	0	0	0	0	0	0	0	0	0	0	0	0	0
TRINITY_DN34650_c0_g1	TRINITY_DN34650_c0_g1_i1	0	0	0	0	0	0	0	0	0	0	LncRNA	0	0
TRINITY_DN34651_c0_g1	TRINITY_DN34651_c0_g1_i1	TRINITY_DN34651_c0_g1_i1.p1	279	BLAST	Vigna angularis	gi|1044554085|ref|XP_017413105.1|	43.44	uncharacterized mitochondrial protein AtMg00810-like	0	0	0	0	0	0
TRINITY_DN34652_c0_g1	TRINITY_DN34652_c0_g1_i1	0	0	0	0	0	0	0	0	0	0	LncRNA	0	0
TRINITY_DN34652_c0_g2	TRINITY_DN34652_c0_g2_i1	0	0	0	0	0	0	0	0	0	0	LncRNA	0	0
TRINITY_DN34653_c0_g1	TRINITY_DN34653_c0_g1_i1	TRINITY_DN34653_c0_g1_i1.p1	200	BLAST	Vigna radiata	ref|XP_022635765.1|	79.68	solute carrier family 25 member 44 isoform X2	0	0	0	0	0	0
TRINITY_DN34653_c0_g1	TRINITY_DN34653_c0_g1_i2	0	0	0	0	0	0	0	0	0	0	0	0	0
TRINITY_DN34654_c0_g1	TRINITY_DN34654_c0_g1_i1	TRINITY_DN34654_c0_g1_i1.p1	279	BLAST	Vigna unguiculata	Vigun05g208100.1.p	53.74	serine/threonine-protein kinase EDR1 isoform X1	0	0	0	0	0	0
TRINITY_DN34655_c0_g1	TRINITY_DN34655_c0_g1_i1	0	0	0	0	0	0	0	0	0	0	LncRNA	0	0
TRINITY_DN34656_c0_g1	TRINITY_DN34656_c0_g1_i1	0	0	0	0	0	0	0	0	0	0	LncRNA	0	0
TRINITY_DN34657_c0_g1	TRINITY_DN34657_c0_g1_i1	TRINITY_DN34657_c0_g1_i1.p1	460	BLAST	Vigna radiata	ref|XP_014492094.1|	99.13	26S proteasome non-ATPase regulatory subunit 10	0	0	0	0	0	0
TRINITY_DN34658_c0_g1	TRINITY_DN34658_c0_g1_i1	TRINITY_DN34658_c0_g1_i1.p1	442	BLAST	Vigna angularis	gi|1044557348|ref|XP_017414824.1|	47.8	DNA-directed RNA polymerase II subunit 1	0	o	0	0	0	0
TRINITY_DN34659_c0_g1	TRINITY_DN34659_c0_g1_i1	0	0	0	0	0	0	0	0	0	0	LncRNA	0	0
TRINITY_DN3466_c0_g1	TRINITY_DN3466_c0_g1_i4	TRINITY_DN3466_c0_g1_i4.p1	439	BLAST	Vigna radiata	ref|XP_014491228.1|	100	COP9 signalosome complex subunit 2 isoform X1	0	0	0	0	0	0
TRINITY_DN3466_c0_g1	TRINITY_DN3466_c0_g1_i5	TRINITY_DN3466_c0_g1_i5.p1	494	BLAST	Vigna radiata	ref|XP_014505335.1|	98.99	stomatal closure-related actin-binding protein 3 isoform X2	0	o	0	0	0	0
TRINITY_DN3466_c0_g1	TRINITY_DN3466_c0_g1_i6	0	0	0	0	0	0	0	0	0	0	0	0	0
TRINITY_DN3466_c0_g1	TRINITY_DN3466_c0_g1_i7	0	0	0	0	0	0	0	0	0	0	LncRNA	0	0
TRINITY_DN3466_c0_g1	TRINITY_DN3466_c0_g1_i1	TRINITY_DN3466_c0_g1_i1.p1	493	BLAST	Vigna angularis	gi|1044524426|ref|XP_017406580.1|	95.54	stomatal closure-related actin-binding protein 3 isoform X2	0	0	0	0	0	0
TRINITY_DN3466_c0_g1	TRINITY_DN3466_c0_g1_i2	0	0	0	0	0	0	0	0	0	0	0	0	0
TRINITY_DN3466_c0_g1	TRINITY_DN3466_c0_g1_i3	0	0	0	0	0	0	0	0	0	0	0	0	0
TRINITY_DN3466_c0_g2	TRINITY_DN3466_c0_g2_i1	TRINITY_DN3466_c0_g2_i1.p1	439	BLAST	Vigna radiata	ref|XP_014491228.1|	92.71	COP9 signalosome complex subunit 2 isoform X1	0	0	0	0	0	0
TRINITY_DN3466_c0_g3	TRINITY_DN3466_c0_g3_i1	TRINITY_DN3466_c0_g3_i1.p1	886	BLAST	Vigna radiata	ref|XP_014508952.1|	99.77	lon protease homolog 2, peroxisomal	0	o	0	0	0	0
TRINITY_DN3466_c1_g1	TRINITY_DN3466_c1_g1_i1	0	0	0	0	0	0	0	0	0	0	0	0	0
TRINITY_DN3466_c1_g1	TRINITY_DN3466_c1_g1_i2	0	0	0	0	0	0	0	0	0	0	LncRNA	0	0
TRINITY_DN34660_c0_g1	TRINITY_DN34660_c0_g1_i2	0	0	0	0	0	0	0	0	0	0	0	0	0
TRINITY_DN34660_c0_g1	TRINITY_DN34660_c0_g1_i3	TRINITY_DN34660_c0_g1_i3.p1	279	BLAST	Vigna unguiculata	Vigun01g076300.1.p	60.54	GEM-like protein 4	0	0	0	0	0	0
TRINITY_DN34661_c0_g1	TRINITY_DN34661_c0_g1_i1	0	0	0	0	0	0	0	0	0	0	LncRNA	0	0
TRINITY_DN34662_c0_g1	TRINITY_DN34662_c0_g1_i1	0	0	0	0	0	0	0	0	0	0	LncRNA	0	0
TRINITY_DN34663_c0_g1	TRINITY_DN34663_c0_g1_i1	0	0	0	0	0	0	0	0	0	0	LncRNA	0	0
TRINITY_DN34664_c0_g1	TRINITY_DN34664_c0_g1_i1	TRINITY_DN34664_c0_g1_i1.p1	235	BLAST	Vigna radiata	ref|XP_014517325.1|	97.87	NAC transcription factor 29-like	0	0	0	0	0	0
TRINITY_DN34665_c0_g1	TRINITY_DN34665_c0_g1_i1	0	0	0	0	0	0	0	0	0	0	LncRNA	0	0
TRINITY_DN34666_c0_g1	TRINITY_DN34666_c0_g1_i1	TRINITY_DN34666_c0_g1_i1.p1	202	BLAST	Vigna angularis	gi|1044591859|ref|XP_017433291.1|	33.97	zinc finger CCCH domain-containing protein 53-like isoform X1	0	0	0	0	0	0
TRINITY_DN34667_c0_g1	TRINITY_DN34667_c0_g1_i1	TRINITY_DN34667_c0_g1_i1.p1	342	BLAST	Vigna radiata	ref|XP_014503486.1|	97.31	F-box/FBD/LRR-repeat protein At1g13570 isoform X2	0	o	0	0	0	0
TRINITY_DN34667_c0_g1	TRINITY_DN34667_c0_g1_i2	TRINITY_DN34667_c0_g1_i2.p1	426	BLAST	Vigna radiata	ref|XP_014503486.1|	96.71	F-box/FBD/LRR-repeat protein At1g13570 isoform X2	0	o	0	0	0	0
TRINITY_DN34668_c0_g1	TRINITY_DN34668_c0_g1_i1	0	0	0	0	0	0	0	0	0	0	0	0	0
TRINITY_DN34668_c0_g1	TRINITY_DN34668_c0_g1_i2	0	0	0	0	0	0	0	0	0	0	LncRNA	0	0
TRINITY_DN34668_c0_g1	TRINITY_DN34668_c0_g1_i3	0	0	0	0	0	0	0	0	0	0	0	0	0
TRINITY_DN34669_c0_g1	TRINITY_DN34669_c0_g1_i1	0	0	0	0	0	0	0	0	0	0	LncRNA	0	0
TRINITY_DN3467_c0_g1	TRINITY_DN3467_c0_g1_i1	TRINITY_DN3467_c0_g1_i1.p1	267	BLAST	Vigna radiata	ref|XP_014498727.1|	98.88	glutathione S-transferase TCHQD	0	0	0	0	0	0
TRINITY_DN3467_c0_g1	TRINITY_DN3467_c0_g1_i2	0	0	0	0	0	0	0	0	0	0	0	0	0
TRINITY_DN3467_c1_g1	TRINITY_DN3467_c1_g1_i1	0	0	0	0	0	0	0	0	0	0	LncRNA	0	0
TRINITY_DN3467_c2_g1	TRINITY_DN3467_c2_g1_i1	0	0	0	0	0	0	0	0	0	0	LncRNA	0	0
TRINITY_DN34670_c0_g1	TRINITY_DN34670_c0_g1_i1	TRINITY_DN34670_c0_g1_i1.p1	356	BLAST	Vigna angularis	gi|1044562709|ref|XP_017417610.1|	99.16	photosynthetic NDH subunit of subcomplex B 2, chloroplastic	0	0	0	0	0	0
TRINITY_DN34671_c0_g1	TRINITY_DN34671_c0_g1_i1	0	0	0	0	0	0	0	0	0	0	LncRNA	0	0
TRINITY_DN34672_c0_g1	TRINITY_DN34672_c0_g1_i1	0	0	0	0	0	0	0	0	0	0	LncRNA	0	0
TRINITY_DN34673_c0_g1	TRINITY_DN34673_c0_g1_i1	0	0	0	0	0	0	0	0	0	0	LncRNA	0	0
TRINITY_DN34674_c0_g1	TRINITY_DN34674_c0_g1_i1	TRINITY_DN34674_c0_g1_i1.p1	270	BLAST	Vigna unguiculata	Vigun02g135200.1.p	70.7	BES1/BZR1 homolog protein 2-like	0	0	0	0	0	0
TRINITY_DN34675_c0_g1	TRINITY_DN34675_c0_g1_i1	TRINITY_DN34675_c0_g1_i1.p1	269	BLAST	Vigna angularis	gi|1044564684|ref|XP_017418622.1|	69.52	tropinone reductase homolog At5g06060	0	o	0	0	K08081	Tropane, piperidine and pyridine alkaloid biosynthesis
TRINITY_DN34676_c0_g1	TRINITY_DN34676_c0_g1_i1	0	0	0	0	0	0	0	0	0	0	0	0	0
TRINITY_DN34676_c0_g1	TRINITY_DN34676_c0_g1_i2	0	0	0	0	0	0	0	0	0	0	LncRNA	0	0
TRINITY_DN34677_c0_g1	TRINITY_DN34677_c0_g1_i1	TRINITY_DN34677_c0_g1_i1.p1	391	BLAST	Vigna unguiculata	Vigun01g167300.1.p	48.12	E3 ubiquitin-protein ligase UPL7	0	0	0	0	0	0
TRINITY_DN34678_c0_g1	TRINITY_DN34678_c0_g1_i1	0	0	0	0	0	0	0	0	0	0	LncRNA	0	0
TRINITY_DN34678_c0_g2	TRINITY_DN34678_c0_g2_i1	0	0	0	0	0	0	0	0	0	0	LncRNA	0	0
TRINITY_DN34679_c0_g1	TRINITY_DN34679_c0_g1_i4	0	0	0	0	0	0	0	0	0	0	LncRNA	0	0
TRINITY_DN34679_c0_g1	TRINITY_DN34679_c0_g1_i2	0	0	0	0	0	0	0	0	0	0	LncRNA	0	0
TRINITY_DN3468_c0_g1	TRINITY_DN3468_c0_g1_i1	TRINITY_DN3468_c0_g1_i1.p1	804	BLAST	Vigna angularis	gi|1044532194|ref|XP_017410816.1|	98.51	COMPASS-like H3K4 histone methylase component WDR5A	0	0	0	0	0	0
TRINITY_DN3468_c0_g1	TRINITY_DN3468_c0_g1_i3	0	0	0	0	0	0	0	0	0	0	0	0	0
TRINITY_DN3468_c0_g2	TRINITY_DN3468_c0_g2_i3	0	0	0	0	0	0	0	0	0	0	0	0	0
TRINITY_DN34680_c0_g1	TRINITY_DN34680_c0_g1_i1	0	0	0	0	0	0	0	0	0	0	LncRNA	0	0
TRINITY_DN34681_c0_g1	TRINITY_DN34681_c0_g1_i1	0	0	0	0	0	0	0	0	0	0	LncRNA	0	0
TRINITY_DN34682_c0_g1	TRINITY_DN34682_c0_g1_i1	0	0	0	0	0	0	0	0	0	0	LncRNA	0	0
TRINITY_DN34683_c0_g1	TRINITY_DN34683_c0_g1_i1	0	0	0	0	0	0	0	0	0	0	LncRNA	0	0
TRINITY_DN34684_c0_g1	TRINITY_DN34684_c0_g1_i1	TRINITY_DN34684_c0_g1_i1.p1	263	BLAST	Vigna unguiculata	Vigun11g124100.1.p	65.52	secoisolariciresinol dehydrogenase-like	0	0	0	0	0	0
TRINITY_DN34685_c1_g1	TRINITY_DN34685_c1_g1_i1	0	0	0	0	0	0	0	0	0	0	LncRNA	0	0
TRINITY_DN34685_c2_g1	TRINITY_DN34685_c2_g1_i1	0	0	0	0	0	0	0	0	0	0	LncRNA	0	0
TRINITY_DN34686_c0_g1	TRINITY_DN34686_c0_g1_i1	0	0	0	0	0	0	0	0	0	0	0	0	0
TRINITY_DN34686_c0_g1	TRINITY_DN34686_c0_g1_i2	0	0	0	0	0	0	0	0	0	0	0	0	0
TRINITY_DN34687_c0_g1	TRINITY_DN34687_c0_g1_i1	TRINITY_DN34687_c0_g1_i1.p1	237	BLAST	Vigna unguiculata	Vigun07g037100.1.p	99.16	DNA-(apurinic or apyrimidinic site) lyase, chloroplastic isoform X1	0	0	0	0	0	0
TRINITY_DN34687_c0_g1	TRINITY_DN34687_c0_g1_i2	TRINITY_DN34687_c0_g1_i2.p1	200	BLAST	Vigna unguiculata	Vigun07g037100.1.p	95.31	DNA-(apurinic or apyrimidinic site) lyase, chloroplastic isoform X2	0	o	0	0	0	0
TRINITY_DN34687_c0_g2	TRINITY_DN34687_c0_g2_i1	0	0	0	0	0	0	0	0	0	0	LncRNA	0	0
TRINITY_DN34688_c0_g1	TRINITY_DN34688_c0_g1_i1	TRINITY_DN34688_c0_g1_i1.p1	241	BLAST	Vigna radiata	ref|XP_014498402.1|	100	cell division cycle protein 48 homolog	0	0	0	0	0	0
TRINITY_DN34688_c0_g1	TRINITY_DN34688_c0_g1_i2	0	0	0	0	0	0	0	0	0	0	0	0	0
TRINITY_DN34689_c0_g1	TRINITY_DN34689_c0_g1_i1	0	0	0	0	0	0	0	0	0	0	LncRNA	0	0
TRINITY_DN3469_c0_g1	TRINITY_DN3469_c0_g1_i1	TRINITY_DN3469_c0_g1_i1.p1	280	BLAST	Vigna radiata	ref|XP_014521672.1|	99.29	probable choline kinase 2 isoform X1	0	0	0	0	0	0
TRINITY_DN34690_c0_g1	TRINITY_DN34690_c0_g1_i1	0	0	0	0	0	0	0	0	0	0	LncRNA	0	0
TRINITY_DN34691_c0_g1	TRINITY_DN34691_c0_g1_i1	0	0	0	0	0	0	0	0	0	0	LncRNA	0	0
TRINITY_DN34692_c0_g1	TRINITY_DN34692_c0_g1_i1	0	0	0	0	0	0	0	0	0	0	LncRNA	0	0
TRINITY_DN34693_c0_g1	TRINITY_DN34693_c0_g1_i1	TRINITY_DN34693_c0_g1_i1.p1	766	BLAST	Vigna radiata	ref|XP_014508695.1|	98.96	chloride channel protein CLC-b	0	0	0	0	0	0
TRINITY_DN34693_c0_g1	TRINITY_DN34693_c0_g1_i2	TRINITY_DN34693_c0_g1_i2.p1	283	BLAST	Vigna unguiculata	Vigun03g361200.1.p	94.74	chloride channel protein CLC-b	11	o69-97i118-147o167-190i234-257o269-286i298-318o324-346i358-381o447-476i497-523o529-549i	0	0	0	0
TRINITY_DN34694_c0_g1	TRINITY_DN34694_c0_g1_i1	0	0	0	0	0	0	0	0	0	0	LncRNA	0	0
TRINITY_DN34695_c0_g1	TRINITY_DN34695_c0_g1_i1	0	0	0	0	0	0	0	0	0	0	LncRNA	0	0
TRINITY_DN34696_c0_g1	TRINITY_DN34696_c0_g1_i1	0	0	0	0	0	0	0	0	0	0	LncRNA	0	0
TRINITY_DN34697_c0_g1	TRINITY_DN34697_c0_g1_i1	0	0	0	0	0	0	0	0	0	0	LncRNA	0	0
TRINITY_DN34698_c0_g1	TRINITY_DN34698_c0_g1_i1	0	0	0	0	0	0	0	0	0	0	LncRNA	0	0
TRINITY_DN34698_c0_g1	TRINITY_DN34698_c0_g1_i2	0	0	0	0	0	0	0	0	0	0	0	0	0
TRINITY_DN34699_c0_g1	TRINITY_DN34699_c0_g1_i1	0	0	0	0	0	0	0	0	0	0	LncRNA	0	0
TRINITY_DN34699_c0_g1	TRINITY_DN34699_c0_g1_i2	0	0	0	0	0	0	0	0	0	0	LncRNA	0	0
TRINITY_DN34699_c0_g1	TRINITY_DN34699_c0_g1_i3	0	0	0	0	0	0	0	0	0	0	0	0	0
TRINITY_DN347_c0_g1	TRINITY_DN347_c0_g1_i1	TRINITY_DN347_c0_g1_i1.p1	410	BLAST	Vigna unguiculata	Vigun07g136700.1.p	100	shaggy-related protein kinase epsilon isoform X1	0	0	0	0	0	0
TRINITY_DN347_c0_g1	TRINITY_DN347_c0_g1_i2	0	0	0	0	0	0	0	0	0	0	0	0	0
TRINITY_DN3470_c0_g1	TRINITY_DN3470_c0_g1_i4	0	0	0	0	0	0	0	0	0	0	0	0	0
TRINITY_DN3470_c0_g1	TRINITY_DN3470_c0_g1_i5	0	0	0	0	0	0	0	0	0	0	LncRNA	0	0
TRINITY_DN3470_c0_g1	TRINITY_DN3470_c0_g1_i1	0	0	0	0	0	0	0	0	0	0	0	0	0
TRINITY_DN3470_c0_g1	TRINITY_DN3470_c0_g1_i3	0	0	0	0	0	0	0	0	0	0	0	0	0
TRINITY_DN3470_c0_g2	TRINITY_DN3470_c0_g2_i1	0	0	0	0	0	0	0	0	0	0	LncRNA	0	0
TRINITY_DN3470_c1_g1	TRINITY_DN3470_c1_g1_i1	0	0	0	0	0	0	0	0	0	0	0	0	0
TRINITY_DN34700_c0_g1	TRINITY_DN34700_c0_g1_i1	0	0	0	0	0	0	0	0	0	0	LncRNA	0	0
TRINITY_DN34701_c0_g1	TRINITY_DN34701_c0_g1_i1	0	0	0	0	0	0	0	0	0	0	LncRNA	0	0
TRINITY_DN34702_c0_g1	TRINITY_DN34702_c0_g1_i1	0	0	0	0	0	0	0	0	0	0	LncRNA	0	0
TRINITY_DN34703_c0_g1	TRINITY_DN34703_c0_g1_i1	TRINITY_DN34703_c0_g1_i1.p1	487	BLAST	Vigna unguiculata	Vigun03g352900.1.p	64.93	serine/threonine-protein kinase D6PKL2	0	0	0	0	0	0
TRINITY_DN34705_c0_g1	TRINITY_DN34705_c0_g1_i1	TRINITY_DN34705_c0_g1_i1.p1	319	BLAST	Vigna radiata	ref|XP_014492442.1|	99.06	transcription factor bHLH94	0	o	0	0	0	0
TRINITY_DN34706_c0_g1	TRINITY_DN34706_c0_g1_i1	0	0	0	0	0	0	0	0	0	0	LncRNA	0	0
TRINITY_DN34706_c0_g1	TRINITY_DN34706_c0_g1_i2	0	0	0	0	0	0	0	0	0	0	LncRNA	0	0
TRINITY_DN34707_c0_g1	TRINITY_DN34707_c0_g1_i1	0	0	0	0	0	0	0	0	0	0	LncRNA	0	0
TRINITY_DN34709_c0_g1	TRINITY_DN34709_c0_g1_i1	0	0	0	0	0	0	0	0	0	0	0	0	0
TRINITY_DN34709_c0_g1	TRINITY_DN34709_c0_g1_i2	0	0	0	0	0	0	0	0	0	0	LncRNA	0	0
TRINITY_DN3471_c0_g1	TRINITY_DN3471_c0_g1_i1	0	0	0	0	0	0	0	0	0	0	LncRNA	0	0
TRINITY_DN34710_c0_g1	TRINITY_DN34710_c0_g1_i1	0	0	0	0	0	0	0	0	0	0	0	0	0
TRINITY_DN34710_c0_g1	TRINITY_DN34710_c0_g1_i2	0	0	0	0	0	0	0	0	0	0	LncRNA	0	0
TRINITY_DN34711_c0_g1	TRINITY_DN34711_c0_g1_i1	TRINITY_DN34711_c0_g1_i1.p1	224	BLAST	Vigna angularis	gi|1044547142|ref|XP_017439731.1|	52.63	Vigun04g038200.1.ppacid=39030449 transcript=Vigun04g038200.1 locus=Vigun04g038200 ID=Vigun04g038200.1.v1.1 annot-version=v1.1	0	0	0	0	0	0
TRINITY_DN34712_c0_g1	TRINITY_DN34712_c0_g1_i1	TRINITY_DN34712_c0_g1_i1.p1	262	BLAST	Vigna radiata	ref|XP_014512141.1|	57.69	zinc finger protein ZOP1	0	o	0	0	0	0
TRINITY_DN34712_c0_g1	TRINITY_DN34712_c0_g1_i2	0	0	0	0	0	0	0	0	0	0	LncRNA	0	0
TRINITY_DN34713_c0_g1	TRINITY_DN34713_c0_g1_i1	0	0	0	0	0	0	0	0	0	0	LncRNA	0	0
TRINITY_DN34714_c0_g1	TRINITY_DN34714_c0_g1_i1	0	0	0	0	0	0	0	0	0	0	LncRNA	0	0
TRINITY_DN34714_c0_g1	TRINITY_DN34714_c0_g1_i2	0	0	0	0	0	0	0	0	0	0	0	0	0
TRINITY_DN34715_c0_g1	TRINITY_DN34715_c0_g1_i1	0	0	0	0	0	0	0	0	0	0	LncRNA	0	0
TRINITY_DN34715_c0_g1	TRINITY_DN34715_c0_g1_i2	0	0	0	0	0	0	0	0	0	0	0	0	0
TRINITY_DN34717_c0_g1	TRINITY_DN34717_c0_g1_i2	0	0	0	0	0	0	0	0	0	0	LncRNA	0	0
TRINITY_DN34718_c0_g1	TRINITY_DN34718_c0_g1_i1	0	0	0	0	0	0	0	0	0	0	LncRNA	0	0
TRINITY_DN34719_c0_g1	TRINITY_DN34719_c0_g1_i1	0	0	0	0	0	0	0	0	0	0	LncRNA	0	0
TRINITY_DN3472_c0_g1	TRINITY_DN3472_c0_g1_i4	TRINITY_DN3472_c0_g1_i4.p1	301	BLAST	Vigna angularis	gi|1044567140|ref|XP_017419902.1|	57.87	bidirectional sugar transporter N3-like	0	0	0	0	0	0
TRINITY_DN3472_c0_g1	TRINITY_DN3472_c0_g1_i5	TRINITY_DN3472_c0_g1_i5.p1	300	BLAST	Vigna radiata	ref|XP_022632972.1|	57.32	bidirectional sugar transporter N3-like	7	o12-34i46-64o70-92i104-124o130-151i163-185o191-212i	0	0	0	0
TRINITY_DN3472_c0_g1	TRINITY_DN3472_c0_g1_i6	TRINITY_DN3472_c0_g1_i6.p1	300	BLAST	Vigna radiata	ref|XP_022632972.1|	56.91	bidirectional sugar transporter N3-like	7	o6-23i44-62o68-90i102-122o128-149i161-183o189-210i	0	0	0	0
TRINITY_DN3472_c0_g1	TRINITY_DN3472_c0_g1_i7	TRINITY_DN3472_c0_g1_i7.p1	300	BLAST	Vigna radiata	ref|XP_014499238.1|	52.43	bidirectional sugar transporter N3-like	7	o6-23i44-62o68-90i102-122o128-149i161-183o189-210i	0	0	0	0
TRINITY_DN3472_c0_g1	TRINITY_DN3472_c0_g1_i1	TRINITY_DN3472_c0_g1_i1.p1	299	BLAST	Vigna radiata	ref|XP_014499238.1|	55.02	bidirectional sugar transporter N3-like	7	o6-23i44-62o68-90i102-122o128-149i161-183o189-210i	0	0	0	0
TRINITY_DN3472_c0_g1	TRINITY_DN3472_c0_g1_i2	TRINITY_DN3472_c0_g1_i2.p1	299	BLAST	Vigna radiata	ref|XP_014499238.1|	55.02	bidirectional sugar transporter N3-like	7	o6-23i44-62o68-90i102-122o128-149i161-183o189-210i	0	0	0	0
TRINITY_DN3472_c0_g1	TRINITY_DN3472_c0_g1_i3	TRINITY_DN3472_c0_g1_i3.p1	299	BLAST	Vigna radiata	ref|XP_014499238.1|	55.71	bidirectional sugar transporter N3-like	7	o6-23i44-62o68-90i102-122o128-149i161-183o189-210i	0	0	0	0
TRINITY_DN3472_c0_g1	TRINITY_DN3472_c0_g1_i8	TRINITY_DN3472_c0_g1_i8.p1	302	BLAST	Vigna angularis	gi|1044567140|ref|XP_017419902.1|	57.48	bidirectional sugar transporter N3-like	7	o6-23i44-62o68-90i102-122o128-149i161-183o189-210i	0	0	0	0
TRINITY_DN3472_c0_g2	TRINITY_DN3472_c0_g2_i1	0	0	0	0	0	0	0	0	0	0	0	0	0
TRINITY_DN3472_c0_g2	TRINITY_DN3472_c0_g2_i2	0	0	0	0	0	0	0	0	0	0	0	0	0
TRINITY_DN34720_c0_g1	TRINITY_DN34720_c0_g1_i1	TRINITY_DN34720_c0_g1_i1.p1	526	BLAST	Vigna unguiculata	Vigun09g069700.1.p	90.87	chaperone protein ClpB1	0	0	0	0	0	0
TRINITY_DN34720_c0_g1	TRINITY_DN34720_c0_g1_i2	TRINITY_DN34720_c0_g1_i2.p1	268	BLAST	Vigna angularis	gi|1044571801|ref|XP_017422421.1|	94.23	chaperone protein ClpB4, mitochondrial	0	o	0	0	0	0
TRINITY_DN34721_c0_g1	TRINITY_DN34721_c0_g1_i1	0	0	0	0	0	0	0	0	0	0	LncRNA	0	0
TRINITY_DN34721_c0_g1	TRINITY_DN34721_c0_g1_i2	0	0	0	0	0	0	0	0	0	0	LncRNA	0	0
TRINITY_DN34723_c0_g1	TRINITY_DN34723_c0_g1_i1	0	0	0	0	0	0	0	0	0	0	0	0	0
TRINITY_DN34723_c0_g2	TRINITY_DN34723_c0_g2_i1	0	0	0	0	0	0	0	0	0	0	0	0	0
TRINITY_DN34724_c0_g1	TRINITY_DN34724_c0_g1_i1	TRINITY_DN34724_c0_g1_i1.p1	795	BLAST	Vigna angularis	gi|1044555103|ref|XP_017413674.1|	97.1	probable beta-D-xylosidase 2	0	0	0	0	K15920	Amino sugar and nucleotide sugar metabolism
TRINITY_DN34725_c0_g1	TRINITY_DN34725_c0_g1_i1	TRINITY_DN34725_c0_g1_i1.p1	573	BLAST	Vigna angularis	gi|1044587908|ref|XP_017431140.1|	64.51	small RNA degrading nuclease 1-like	0	n14-26c30/31o	Y	0	K14570	Ribosome biogenesis in eukaryotes
TRINITY_DN34725_c0_g1	TRINITY_DN34725_c0_g1_i2	0	0	0	0	0	0	0	0	0	0	0	0	0
TRINITY_DN34726_c0_g1	TRINITY_DN34726_c0_g1_i1	0	0	0	0	0	0	0	0	0	0	LncRNA	0	0
TRINITY_DN34727_c0_g1	TRINITY_DN34727_c0_g1_i1	0	0	0	0	0	0	0	0	0	0	LncRNA	0	0
TRINITY_DN34728_c0_g1	TRINITY_DN34728_c0_g1_i1	0	0	0	0	0	0	0	0	0	0	LncRNA	0	0
TRINITY_DN34729_c0_g1	TRINITY_DN34729_c0_g1_i1	0	0	0	0	0	0	0	0	0	0	LncRNA	0	0
TRINITY_DN3473_c0_g1	TRINITY_DN3473_c0_g1_i1	TRINITY_DN3473_c0_g1_i1.p1	563	BLAST	Vigna radiata	ref|XP_014504957.1|	98.58	sorting nexin 2B-like isoform X2	0	0	0	0	0	0
TRINITY_DN3473_c0_g1	TRINITY_DN3473_c0_g1_i2	TRINITY_DN3473_c0_g1_i2.p1	384	BLAST	Vigna radiata	ref|XP_022637798.1|	92.86	sorting nexin 2B-like isoform X1	0	o	0	0	0	0
TRINITY_DN3473_c0_g2	TRINITY_DN3473_c0_g2_i1	TRINITY_DN3473_c0_g2_i1.p1	522	BLAST	Vigna radiata	ref|XP_014505050.1|	98.47	sorting nexin 2B-like	0	o	0	0	0	0
TRINITY_DN34730_c0_g1	TRINITY_DN34730_c0_g1_i1	0	0	0	0	0	0	0	0	0	0	LncRNA	0	0
TRINITY_DN34730_c0_g1	TRINITY_DN34730_c0_g1_i2	0	0	0	0	0	0	0	0	0	0	0	0	0
TRINITY_DN34732_c0_g1	TRINITY_DN34732_c0_g1_i1	0	0	0	0	0	0	0	0	0	0	LncRNA	0	0
TRINITY_DN34733_c0_g1	TRINITY_DN34733_c0_g1_i1	0	0	0	0	0	0	0	0	0	0	LncRNA	0	0
TRINITY_DN34734_c0_g1	TRINITY_DN34734_c0_g1_i1	TRINITY_DN34734_c0_g1_i1.p1	902	BLAST	Vigna radiata	ref|XP_014521796.1|	99.67	uncharacterized protein LOC106778346	0	0	0	0	0	0
TRINITY_DN34734_c0_g1	TRINITY_DN34734_c0_g1_i2	TRINITY_DN34734_c0_g1_i2.p1	702	BLAST	Vigna radiata	ref|XP_014521796.1|	99.43	uncharacterized protein LOC106778346	0	o	0	0	0	0
TRINITY_DN34735_c0_g1	TRINITY_DN34735_c0_g1_i1	0	0	0	0	0	0	0	0	0	0	LncRNA	0	0
TRINITY_DN34736_c0_g1	TRINITY_DN34736_c0_g1_i1	0	0	0	0	0	0	0	0	0	0	LncRNA	0	0
TRINITY_DN34737_c0_g1	TRINITY_DN34737_c0_g1_i1	TRINITY_DN34737_c0_g1_i1.p1	336	BLAST	Vigna unguiculata	Vigun05g027900.1.p	90.83	vegetative cell wall protein gp1-like	0	0	0	0	0	0
TRINITY_DN34738_c0_g1	TRINITY_DN34738_c0_g1_i1	0	0	0	0	0	0	0	0	0	0	LncRNA	0	0
TRINITY_DN34739_c0_g1	TRINITY_DN34739_c0_g1_i1	0	0	0	0	0	0	0	0	0	0	LncRNA	0	0
TRINITY_DN34739_c1_g1	TRINITY_DN34739_c1_g1_i1	0	0	0	0	0	0	0	0	0	0	LncRNA	0	0
TRINITY_DN3474_c0_g1	TRINITY_DN3474_c0_g1_i1	0	0	0	0	0	0	0	0	0	0	LncRNA	0	0
TRINITY_DN3474_c0_g2	TRINITY_DN3474_c0_g2_i1	TRINITY_DN3474_c0_g2_i1.p1	331	BLAST	Vigna radiata	ref|XP_022638214.1|	97.89	heat stress transcription factor A-6b-like	0	0	0	0	0	0
TRINITY_DN3474_c1_g1	TRINITY_DN3474_c1_g1_i1	TRINITY_DN3474_c1_g1_i1.p1	279	BLAST	Vigna radiata	ref|XP_014507253.1|	97.49	heat shock factor protein HSF30-like	0	o	0	0	0	0
TRINITY_DN3474_c1_g1	TRINITY_DN3474_c1_g1_i2	TRINITY_DN3474_c1_g1_i2.p1	279	BLAST	Vigna radiata	ref|XP_014507253.1|	99.28	heat shock factor protein HSF30-like	0	o	0	0	0	0
TRINITY_DN3474_c2_g1	TRINITY_DN3474_c2_g1_i1	0	0	0	0	0	0	0	0	0	0	LncRNA	0	0
TRINITY_DN34740_c0_g1	TRINITY_DN34740_c0_g1_i1	0	0	0	0	0	0	0	0	0	0	LncRNA	0	0
TRINITY_DN34740_c0_g2	TRINITY_DN34740_c0_g2_i1	0	0	0	0	0	0	0	0	0	0	LncRNA	0	0
TRINITY_DN34741_c0_g1	TRINITY_DN34741_c0_g1_i1	0	0	0	0	0	0	0	0	0	0	0	0	0
TRINITY_DN34741_c0_g1	TRINITY_DN34741_c0_g1_i2	0	0	0	0	0	0	0	0	0	0	0	0	0
TRINITY_DN34742_c0_g1	TRINITY_DN34742_c0_g1_i1	0	0	0	0	0	0	0	0	0	0	LncRNA	0	0
TRINITY_DN34743_c0_g1	TRINITY_DN34743_c0_g1_i1	0	0	0	0	0	0	0	0	0	0	LncRNA	0	0
TRINITY_DN34744_c0_g1	TRINITY_DN34744_c0_g1_i1	0	0	0	0	0	0	0	0	0	0	LncRNA	0	0
TRINITY_DN34745_c0_g1	TRINITY_DN34745_c0_g1_i1	TRINITY_DN34745_c0_g1_i1.p1	229	BLAST	Vigna angularis	gi|1044579815|ref|XP_017426781.1|	97.38	pentatricopeptide repeat-containing protein At5g56310-like	0	0	0	0	0	0
TRINITY_DN34745_c0_g1	TRINITY_DN34745_c0_g1_i2	TRINITY_DN34745_c0_g1_i2.p1	218	BLAST	Vigna angularis	gi|1044579815|ref|XP_017426781.1|	92.58	pentatricopeptide repeat-containing protein At5g56310-like	0	n3-10c19/20o	Y	0	0	0
TRINITY_DN34746_c0_g1	TRINITY_DN34746_c0_g1_i1	0	0	0	0	0	0	0	0	0	0	LncRNA	0	0
TRINITY_DN34746_c1_g1	TRINITY_DN34746_c1_g1_i1	0	0	0	0	0	0	0	0	0	0	LncRNA	0	0
TRINITY_DN34746_c1_g1	TRINITY_DN34746_c1_g1_i2	0	0	0	0	0	0	0	0	0	0	0	0	0
TRINITY_DN34747_c0_g1	TRINITY_DN34747_c0_g1_i2	0	0	0	0	0	0	0	0	0	0	LncRNA	0	0
TRINITY_DN34748_c0_g1	TRINITY_DN34748_c0_g1_i1	0	0	0	0	0	0	0	0	0	0	LncRNA	0	0
TRINITY_DN34749_c0_g1	TRINITY_DN34749_c0_g1_i1	0	0	0	0	0	0	0	0	0	0	0	0	0
TRINITY_DN3475_c0_g1	TRINITY_DN3475_c0_g1_i1	0	0	0	0	0	0	0	0	0	0	LncRNA	0	0
TRINITY_DN3475_c0_g2	TRINITY_DN3475_c0_g2_i1	0	0	0	0	0	0	0	0	0	0	LncRNA	0	0
TRINITY_DN3475_c0_g2	TRINITY_DN3475_c0_g2_i3	0	0	0	0	0	0	0	0	0	0	0	0	0
TRINITY_DN3475_c0_g2	TRINITY_DN3475_c0_g2_i2	TRINITY_DN3475_c0_g2_i2.p1	359	BLAST	Vigna radiata	ref|XP_014516406.1|	96.38	UDP-arabinose 4-epimerase 1 isoform X2	0	0	0	0	0	0
TRINITY_DN3475_c0_g2	TRINITY_DN3475_c0_g2_i5	0	0	0	0	0	0	0	0	0	0	LncRNA	0	0
TRINITY_DN3475_c0_g2	TRINITY_DN3475_c0_g2_i4	0	0	0	0	0	0	0	0	0	0	0	0	0
TRINITY_DN34750_c0_g1	TRINITY_DN34750_c0_g1_i1	TRINITY_DN34750_c0_g1_i1.p1	224	BLAST	Vigna radiata	ref|XP_014500293.1|	78.07	Vigun01g016700.1.ppacid=39050070 transcript=Vigun01g016700.1 locus=Vigun01g016700 ID=Vigun01g016700.1.v1.1 annot-version=v1.1	0	0	0	0	0	0
TRINITY_DN34751_c0_g1	TRINITY_DN34751_c0_g1_i1	0	0	0	0	0	0	0	0	0	0	LncRNA	0	0
TRINITY_DN34752_c0_g1	TRINITY_DN34752_c0_g1_i1	0	0	0	0	0	0	0	0	0	0	LncRNA	0	0
TRINITY_DN34752_c0_g1	TRINITY_DN34752_c0_g1_i2	0	0	0	0	0	0	0	0	0	0	LncRNA	0	0
TRINITY_DN34753_c0_g1	TRINITY_DN34753_c0_g1_i1	0	0	0	0	0	0	0	0	0	0	LncRNA	0	0
TRINITY_DN34754_c0_g1	TRINITY_DN34754_c0_g1_i1	0	0	0	0	0	0	0	0	0	0	LncRNA	0	0
TRINITY_DN34755_c0_g1	TRINITY_DN34755_c0_g1_i1	0	0	0	0	0	0	0	0	0	0	LncRNA	0	0
TRINITY_DN34756_c0_g1	TRINITY_DN34756_c0_g1_i1	0	0	0	0	0	0	0	0	0	0	0	0	0
TRINITY_DN34757_c0_g1	TRINITY_DN34757_c0_g1_i1	0	0	0	0	0	0	0	0	0	0	0	0	0
TRINITY_DN34758_c0_g1	TRINITY_DN34758_c0_g1_i1	TRINITY_DN34758_c0_g1_i1.p1	300	BLAST	Vigna unguiculata	Vigun03g058100.1.p	65.32	phosphatidylinositol 4-phosphate 5-kinase 1	0	0	0	0	0	0
TRINITY_DN34759_c0_g1	TRINITY_DN34759_c0_g1_i1	0	0	0	0	0	0	0	0	0	0	LncRNA	0	0
TRINITY_DN3476_c0_g1	TRINITY_DN3476_c0_g1_i1	TRINITY_DN3476_c0_g1_i1.p1	238	BLAST	Vigna unguiculata	Vigun03g319700.1.p	90.79	protein DEHYDRATION-INDUCED 19 homolog 3	0	0	0	0	0	0
TRINITY_DN34760_c0_g1	TRINITY_DN34760_c0_g1_i1	0	0	0	0	0	0	0	0	0	0	LncRNA	0	0
TRINITY_DN34761_c0_g1	TRINITY_DN34761_c0_g1_i1	0	0	0	0	0	0	0	0	0	0	LncRNA	0	0
TRINITY_DN34762_c0_g1	TRINITY_DN34762_c0_g1_i1	0	0	0	0	0	0	0	0	0	0	LncRNA	0	0
TRINITY_DN34763_c0_g1	TRINITY_DN34763_c0_g1_i1	TRINITY_DN34763_c0_g1_i1.p1	273	BLAST	Vigna radiata	ref|XP_022632832.1|	82.14	transcription factor TGA2.2 isoform X1	0	0	0	0	0	0
TRINITY_DN34764_c0_g1	TRINITY_DN34764_c0_g1_i1	0	0	0	0	0	0	0	0	0	0	0	0	0
TRINITY_DN34765_c0_g1	TRINITY_DN34765_c0_g1_i1	0	0	0	0	0	0	0	0	0	0	0	0	0
TRINITY_DN34765_c0_g1	TRINITY_DN34765_c0_g1_i2	0	0	0	0	0	0	0	0	0	0	LncRNA	0	0
TRINITY_DN34766_c0_g1	TRINITY_DN34766_c0_g1_i1	TRINITY_DN34766_c0_g1_i1.p1	276	BLAST	Vigna unguiculata	Vigun05g264300.1.p	85.92	putative zinc transporter At3g08650	0	0	0	0	0	0
TRINITY_DN34767_c0_g1	TRINITY_DN34767_c0_g1_i1	0	0	0	0	0	0	0	0	0	0	LncRNA	0	0
TRINITY_DN34767_c0_g1	TRINITY_DN34767_c0_g1_i2	0	0	0	0	0	0	0	0	0	0	0	0	0
TRINITY_DN34768_c0_g1	TRINITY_DN34768_c0_g1_i1	0	0	0	0	0	0	0	0	0	0	0	0	0
TRINITY_DN34768_c0_g1	TRINITY_DN34768_c0_g1_i2	0	0	0	0	0	0	0	0	0	0	LncRNA	0	0
TRINITY_DN34769_c0_g1	TRINITY_DN34769_c0_g1_i4	0	0	0	0	0	0	0	0	0	0	0	0	0
TRINITY_DN34769_c0_g1	TRINITY_DN34769_c0_g1_i1	0	0	0	0	0	0	0	0	0	0	0	0	0
TRINITY_DN34769_c0_g1	TRINITY_DN34769_c0_g1_i2	0	0	0	0	0	0	0	0	0	0	LncRNA	0	0
TRINITY_DN34769_c0_g1	TRINITY_DN34769_c0_g1_i3	0	0	0	0	0	0	0	0	0	0	LncRNA	0	0
TRINITY_DN3477_c0_g1	TRINITY_DN3477_c0_g1_i1	TRINITY_DN3477_c0_g1_i1.p1	423	BLAST	Vigna radiata	ref|XP_014514502.1|	99.05	histidinol-phosphate aminotransferase, chloroplastic-like	0	0	0	0	K00817	Histidine metabolism
TRINITY_DN3477_c0_g1	TRINITY_DN3477_c0_g1_i2	0	0	0	0	0	0	0	0	0	0	LncRNA	0	0
TRINITY_DN34770_c0_g1	TRINITY_DN34770_c0_g1_i1	0	0	0	0	0	0	0	0	0	0	LncRNA	0	0
TRINITY_DN34771_c0_g1	TRINITY_DN34771_c0_g1_i1	0	0	0	0	0	0	0	0	0	0	LncRNA	0	0
TRINITY_DN34771_c1_g1	TRINITY_DN34771_c1_g1_i1	TRINITY_DN34771_c1_g1_i1.p1	334	BLAST	Vigna unguiculata	Vigun05g063900.1.p	34.35	probable disease resistance protein At1g12280 isoform X1	0	0	0	0	0	0
TRINITY_DN34772_c0_g1	TRINITY_DN34772_c0_g1_i1	TRINITY_DN34772_c0_g1_i1.p1	371	BLAST	Vigna radiata	ref|XP_014520622.1|	98.65	UPF0496 protein At4g34320	0	o	0	0	0	0
TRINITY_DN34772_c0_g1	TRINITY_DN34772_c0_g1_i2	0	0	0	0	0	0	0	0	0	0	0	0	0
TRINITY_DN34773_c0_g1	TRINITY_DN34773_c0_g1_i1	0	0	0	0	0	0	0	0	0	0	0	0	0
TRINITY_DN34773_c0_g1	TRINITY_DN34773_c0_g1_i2	0	0	0	0	0	0	0	0	0	0	LncRNA	0	0
TRINITY_DN34774_c0_g1	TRINITY_DN34774_c0_g1_i1	TRINITY_DN34774_c0_g1_i1.p1	222	BLAST	Vigna radiata	ref|XP_014521955.1|	99.1	pentatricopeptide repeat-containing protein At4g04790, mitochondrial isoform X1	0	0	0	0	0	0
TRINITY_DN34774_c0_g1	TRINITY_DN34774_c0_g1_i2	0	0	0	0	0	0	0	0	0	0	LncRNA	0	0
TRINITY_DN34776_c0_g1	TRINITY_DN34776_c0_g1_i1	0	0	0	0	0	0	0	0	0	0	LncRNA	0	0
TRINITY_DN34776_c0_g1	TRINITY_DN34776_c0_g1_i2	0	0	0	0	0	0	0	0	0	0	0	0	0
TRINITY_DN34777_c0_g1	TRINITY_DN34777_c0_g1_i1	TRINITY_DN34777_c0_g1_i1.p1	227	BLAST	Vigna unguiculata	Vigun09g232000.1.p	95.73	U-box domain-containing protein 4	0	0	0	0	0	0
TRINITY_DN34777_c0_g1	TRINITY_DN34777_c0_g1_i2	TRINITY_DN34777_c0_g1_i2.p1	233	BLAST	Vigna unguiculata	Vigun09g232000.1.p	96.12	U-box domain-containing protein 4	0	o	0	0	0	0
TRINITY_DN34778_c0_g1	TRINITY_DN34778_c0_g1_i1	TRINITY_DN34778_c0_g1_i1.p1	404	BLAST	Vigna radiata	ref|XP_014516730.1|	99.01	probable methyltransferase PMT16	0	o	0	0	0	0
TRINITY_DN34779_c0_g1	TRINITY_DN34779_c0_g1_i1	0	0	0	0	0	0	0	0	0	0	0	0	0
TRINITY_DN3478_c0_g1	TRINITY_DN3478_c0_g1_i4	0	0	0	0	0	0	0	0	0	0	0	0	0
TRINITY_DN3478_c0_g1	TRINITY_DN3478_c0_g1_i5	0	0	0	0	0	0	0	0	0	0	0	0	0
TRINITY_DN3478_c0_g1	TRINITY_DN3478_c0_g1_i1	0	0	0	0	0	0	0	0	0	0	LncRNA	0	0
TRINITY_DN3478_c0_g1	TRINITY_DN3478_c0_g1_i2	0	0	0	0	0	0	0	0	0	0	0	0	0
TRINITY_DN3478_c0_g1	TRINITY_DN3478_c0_g1_i3	0	0	0	0	0	0	0	0	0	0	0	0	0
TRINITY_DN3478_c0_g2	TRINITY_DN3478_c0_g2_i1	0	0	0	0	0	0	0	0	0	0	LncRNA	0	0
TRINITY_DN3478_c0_g2	TRINITY_DN3478_c0_g2_i2	0	0	0	0	0	0	0	0	0	0	0	0	0
TRINITY_DN34780_c0_g1	TRINITY_DN34780_c0_g1_i1	0	0	0	0	0	0	0	0	0	0	LncRNA	0	0
TRINITY_DN34781_c0_g1	TRINITY_DN34781_c0_g1_i1	TRINITY_DN34781_c0_g1_i1.p1	213	BLAST	Vigna angularis	gi|1044550776|ref|XP_017441725.1|	43.93	protein LURP-one-related 4-like	0	0	0	0	0	0
TRINITY_DN34782_c0_g1	TRINITY_DN34782_c0_g1_i1	0	0	0	0	0	0	0	0	0	0	LncRNA	0	0
TRINITY_DN34783_c0_g1	TRINITY_DN34783_c0_g1_i1	TRINITY_DN34783_c0_g1_i1.p1	215	NO-BLAST	0	0	0	---NA---	0	0	0	0	0	0
TRINITY_DN34784_c0_g1	TRINITY_DN34784_c0_g1_i1	0	0	0	0	0	0	0	0	0	0	LncRNA	0	0
TRINITY_DN34784_c1_g1	TRINITY_DN34784_c1_g1_i1	0	0	0	0	0	0	0	0	0	0	0	0	0
TRINITY_DN34785_c0_g1	TRINITY_DN34785_c0_g1_i1	0	0	0	0	0	0	0	0	0	0	LncRNA	0	0
TRINITY_DN34787_c0_g1	TRINITY_DN34787_c0_g1_i1	0	0	0	0	0	0	0	0	0	0	LncRNA	0	0
TRINITY_DN34788_c0_g1	TRINITY_DN34788_c0_g1_i1	0	0	0	0	0	0	0	0	0	0	LncRNA	0	0
TRINITY_DN34788_c1_g1	TRINITY_DN34788_c1_g1_i1	0	0	0	0	0	0	0	0	0	0	LncRNA	0	0
TRINITY_DN34789_c0_g1	TRINITY_DN34789_c0_g1_i1	0	0	0	0	0	0	0	0	0	0	LncRNA	0	0
TRINITY_DN3479_c0_g1	TRINITY_DN3479_c0_g1_i4	TRINITY_DN3479_c0_g1_i4.p1	302	BLAST	Vigna unguiculata	Vigun06g209900.1.p	69.97	ubiquitin thioesterase otubain-like	0	0	0	0	0	0
TRINITY_DN3479_c0_g1	TRINITY_DN3479_c0_g1_i5	0	0	0	0	0	0	0	0	0	0	0	0	0
TRINITY_DN3479_c0_g1	TRINITY_DN3479_c0_g1_i6	0	0	0	0	0	0	0	0	0	0	0	0	0
TRINITY_DN3479_c0_g1	TRINITY_DN3479_c0_g1_i1	0	0	0	0	0	0	0	0	0	0	0	0	0
TRINITY_DN3479_c0_g1	TRINITY_DN3479_c0_g1_i2	0	0	0	0	0	0	0	0	0	0	LncRNA	0	0
TRINITY_DN3479_c0_g1	TRINITY_DN3479_c0_g1_i3	TRINITY_DN3479_c0_g1_i3.p1	305	BLAST	Vigna unguiculata	Vigun06g209900.1.p	69.97	ubiquitin thioesterase otubain-like	0	0	0	0	0	0
TRINITY_DN34790_c0_g1	TRINITY_DN34790_c0_g1_i1	0	0	0	0	0	0	0	0	0	0	0	0	0
TRINITY_DN34790_c1_g1	TRINITY_DN34790_c1_g1_i1	0	0	0	0	0	0	0	0	0	0	0	0	0
TRINITY_DN34791_c0_g1	TRINITY_DN34791_c0_g1_i1	0	0	0	0	0	0	0	0	0	0	LncRNA	0	0
TRINITY_DN34791_c0_g1	TRINITY_DN34791_c0_g1_i2	0	0	0	0	0	0	0	0	0	0	0	0	0
TRINITY_DN34792_c0_g1	TRINITY_DN34792_c0_g1_i1	0	0	0	0	0	0	0	0	0	0	LncRNA	0	0
TRINITY_DN34793_c0_g1	TRINITY_DN34793_c0_g1_i1	0	0	0	0	0	0	0	0	0	0	LncRNA	0	0
TRINITY_DN34795_c0_g1	TRINITY_DN34795_c0_g1_i1	0	0	0	0	0	0	0	0	0	0	LncRNA	0	0
TRINITY_DN34796_c0_g1	TRINITY_DN34796_c0_g1_i1	0	0	0	0	0	0	0	0	0	0	LncRNA	0	0
TRINITY_DN34796_c0_g1	TRINITY_DN34796_c0_g1_i2	0	0	0	0	0	0	0	0	0	0	0	0	0
TRINITY_DN34797_c0_g1	TRINITY_DN34797_c0_g1_i1	0	0	0	0	0	0	0	0	0	0	LncRNA	0	0
TRINITY_DN34797_c0_g1	TRINITY_DN34797_c0_g1_i2	0	0	0	0	0	0	0	0	0	0	0	0	0
TRINITY_DN34797_c1_g1	TRINITY_DN34797_c1_g1_i1	0	0	0	0	0	0	0	0	0	0	0	0	0
TRINITY_DN34797_c1_g1	TRINITY_DN34797_c1_g1_i2	0	0	0	0	0	0	0	0	0	0	LncRNA	0	0
TRINITY_DN34798_c0_g1	TRINITY_DN34798_c0_g1_i1	0	0	0	0	0	0	0	0	0	0	LncRNA	0	0
TRINITY_DN34799_c0_g1	TRINITY_DN34799_c0_g1_i1	0	0	0	0	0	0	0	0	0	0	LncRNA	0	0
TRINITY_DN348_c0_g1	TRINITY_DN348_c0_g1_i4	0	0	0	0	0	0	0	0	0	0	0	0	0
TRINITY_DN348_c0_g1	TRINITY_DN348_c0_g1_i5	0	0	0	0	0	0	0	0	0	0	0	0	0
TRINITY_DN348_c0_g1	TRINITY_DN348_c0_g1_i1	TRINITY_DN348_c0_g1_i1.p1	476	BLAST	Vigna radiata	ref|XP_014494461.1|	99.79	protein transport protein Sec61 subunit alpha-like	0	0	0	0	K10956	Protein export
TRINITY_DN348_c0_g1	TRINITY_DN348_c0_g1_i2	0	0	0	0	0	0	0	0	0	0	LncRNA	0	0
TRINITY_DN348_c0_g1	TRINITY_DN348_c0_g1_i3	TRINITY_DN348_c0_g1_i3.p1	476	BLAST	Vigna unguiculata	Vigun05g183200.1.p	99.58	protein transport protein Sec61 subunit alpha	0	0	0	0	K10956	Protein export
TRINITY_DN348_c1_g1	TRINITY_DN348_c1_g1_i1	0	0	0	0	0	0	0	0	0	0	LncRNA	0	0
TRINITY_DN3480_c0_g1	TRINITY_DN3480_c0_g1_i4	0	0	0	0	0	0	0	0	0	0	0	0	0
TRINITY_DN3480_c0_g1	TRINITY_DN3480_c0_g1_i1	0	0	0	0	0	0	0	0	0	0	0	0	0
TRINITY_DN3480_c0_g1	TRINITY_DN3480_c0_g1_i2	TRINITY_DN3480_c0_g1_i2.p1	332	BLAST	Vigna unguiculata	Vigun07g008100.1.p	94.59	malate dehydrogenase, chloroplastic	0	0	0	0	K00025	Citrate cycle (TCA cycle)
TRINITY_DN3480_c0_g1	TRINITY_DN3480_c0_g1_i3	0	0	0	0	0	0	0	0	0	0	0	0	0
TRINITY_DN34800_c0_g1	TRINITY_DN34800_c0_g1_i1	TRINITY_DN34800_c0_g1_i1.p1	304	BLAST	Vigna radiata	ref|XP_014506610.1|	98.68	Vigun04g012900.1.ppacid=39031225 transcript=Vigun04g012900.1 locus=Vigun04g012900 ID=Vigun04g012900.1.v1.1 annot-version=v1.1	0	0	0	0	0	0
TRINITY_DN34800_c0_g1	TRINITY_DN34800_c0_g1_i2	0	0	0	0	0	0	0	0	0	0	0	0	0
TRINITY_DN34801_c0_g1	TRINITY_DN34801_c0_g1_i1	0	0	0	0	0	0	0	0	0	0	LncRNA	0	0
TRINITY_DN34802_c0_g1	TRINITY_DN34802_c0_g1_i1	0	0	0	0	0	0	0	0	0	0	LncRNA	0	0
TRINITY_DN34803_c0_g1	TRINITY_DN34803_c0_g1_i1	0	0	0	0	0	0	0	0	0	0	LncRNA	0	0
TRINITY_DN34803_c0_g1	TRINITY_DN34803_c0_g1_i2	0	0	0	0	0	0	0	0	0	0	0	0	0
TRINITY_DN34804_c0_g1	TRINITY_DN34804_c0_g1_i1	0	0	0	0	0	0	0	0	0	0	LncRNA	0	0
TRINITY_DN34804_c0_g1	TRINITY_DN34804_c0_g1_i2	0	0	0	0	0	0	0	0	0	0	LncRNA	0	0
TRINITY_DN34805_c0_g1	TRINITY_DN34805_c0_g1_i1	0	0	0	0	0	0	0	0	0	0	0	0	0
TRINITY_DN34806_c0_g1	TRINITY_DN34806_c0_g1_i1	TRINITY_DN34806_c0_g1_i1.p1	307	BLAST	Vigna radiata	ref|XP_014493674.1|	58.8	GPI inositol-deacylase isoform X2	0	0	0	0	0	0
TRINITY_DN34806_c0_g1	TRINITY_DN34806_c0_g1_i2	TRINITY_DN34806_c0_g1_i2.p1	317	BLAST	Vigna unguiculata	Vigun11g200100.1.p	54.49	GPI inositol-deacylase isoform X2	5	o39-58i160-179o206-230i242-266o286-306i	0	0	0	0
TRINITY_DN34807_c0_g1	TRINITY_DN34807_c0_g1_i1	0	0	0	0	0	0	0	0	0	0	LncRNA	0	0
TRINITY_DN34807_c0_g1	TRINITY_DN34807_c0_g1_i2	0	0	0	0	0	0	0	0	0	0	0	0	0
TRINITY_DN34808_c0_g1	TRINITY_DN34808_c0_g1_i1	0	0	0	0	0	0	0	0	0	0	LncRNA	0	0
TRINITY_DN34808_c0_g1	TRINITY_DN34808_c0_g1_i2	TRINITY_DN34808_c0_g1_i2.p1	207	BLAST	Vigna unguiculata	Vigun09g260200.1.p	62.32	protein NLP2-like	0	0	0	0	0	0
TRINITY_DN34809_c0_g1	TRINITY_DN34809_c0_g1_i1	0	0	0	0	0	0	0	0	0	0	0	0	0
TRINITY_DN34809_c0_g1	TRINITY_DN34809_c0_g1_i2	0	0	0	0	0	0	0	0	0	0	LncRNA	0	0
TRINITY_DN3481_c0_g1	TRINITY_DN3481_c0_g1_i4	0	0	0	0	0	0	0	0	0	0	0	0	0
TRINITY_DN3481_c0_g1	TRINITY_DN3481_c0_g1_i6	TRINITY_DN3481_c0_g1_i6.p1	498	BLAST	Vigna radiata	ref|XP_014523692.1|	97.99	Vigun06g004500.1.ppacid=39046423 transcript=Vigun06g004500.1 locus=Vigun06g004500 ID=Vigun06g004500.1.v1.1 annot-version=v1.1	0	0	0	0	0	0
TRINITY_DN3481_c0_g1	TRINITY_DN3481_c0_g1_i1	TRINITY_DN3481_c0_g1_i1.p1	430	BLAST	Vigna radiata	ref|XP_014523692.1|	97.19	Vigun06g004500.1.ppacid=39046423 transcript=Vigun06g004500.1 locus=Vigun06g004500 ID=Vigun06g004500.1.v1.1 annot-version=v1.1	4	i344-362o374-395i402-424o430-451i	0	0	0	0
TRINITY_DN3481_c0_g1	TRINITY_DN3481_c0_g1_i2	0	0	0	0	0	0	0	0	0	0	LncRNA	0	0
TRINITY_DN3481_c0_g1	TRINITY_DN3481_c0_g1_i3	0	0	0	0	0	0	0	0	0	0	0	0	0
TRINITY_DN3481_c1_g1	TRINITY_DN3481_c1_g1_i1	0	0	0	0	0	0	0	0	0	0	0	0	0
TRINITY_DN3481_c1_g1	TRINITY_DN3481_c1_g1_i3	0	0	0	0	0	0	0	0	0	0	0	0	0
TRINITY_DN3481_c1_g1	TRINITY_DN3481_c1_g1_i2	0	0	0	0	0	0	0	0	0	0	LncRNA	0	0
TRINITY_DN3481_c2_g1	TRINITY_DN3481_c2_g1_i2	0	0	0	0	0	0	0	0	0	0	0	0	0
TRINITY_DN3481_c2_g1	TRINITY_DN3481_c2_g1_i3	TRINITY_DN3481_c2_g1_i3.p1	346	BLAST	Vigna radiata	ref|XP_014502860.1|	97.69	probable E3 ubiquitin-protein ligase MARCH10 isoform X5	0	0	0	0	0	0
TRINITY_DN3481_c2_g1	TRINITY_DN3481_c2_g1_i1	0	0	0	0	0	0	0	0	0	0	0	0	0
TRINITY_DN34810_c0_g1	TRINITY_DN34810_c0_g1_i1	0	0	0	0	0	0	0	0	0	0	0	0	0
TRINITY_DN34811_c0_g1	TRINITY_DN34811_c0_g1_i1	0	0	0	0	0	0	0	0	0	0	0	0	0
TRINITY_DN34812_c0_g1	TRINITY_DN34812_c0_g1_i1	0	0	0	0	0	0	0	0	0	0	LncRNA	0	0
TRINITY_DN34813_c0_g1	TRINITY_DN34813_c0_g1_i1	TRINITY_DN34813_c0_g1_i1.p1	368	BLAST	Vigna unguiculata	Vigun05g263100.1.p	61.15	outer envelope protein 80, chloroplastic	0	0	0	0	0	0
TRINITY_DN34814_c0_g1	TRINITY_DN34814_c0_g1_i1	0	0	0	0	0	0	0	0	0	0	LncRNA	0	0
TRINITY_DN34815_c0_g1	TRINITY_DN34815_c0_g1_i1	TRINITY_DN34815_c0_g1_i1.p1	382	BLAST	Vigna unguiculata	Vigun05g079600.1.p	73.47	KRR1 small subunit processome component	0	0	0	0	0	0
TRINITY_DN34816_c0_g1	TRINITY_DN34816_c0_g1_i1	0	0	0	0	0	0	0	0	0	0	0	0	0
TRINITY_DN34816_c0_g1	TRINITY_DN34816_c0_g1_i2	0	0	0	0	0	0	0	0	0	0	LncRNA	0	0
TRINITY_DN34817_c0_g1	TRINITY_DN34817_c0_g1_i1	0	0	0	0	0	0	0	0	0	0	LncRNA	0	0
TRINITY_DN34818_c0_g1	TRINITY_DN34818_c0_g1_i1	TRINITY_DN34818_c0_g1_i1.p1	760	BLAST	Vigna radiata	ref|XP_014521218.1|	97.11	pentatricopeptide repeat-containing protein At5g64320, mitochondrial	0	0	0	0	0	0
TRINITY_DN34819_c0_g1	TRINITY_DN34819_c0_g1_i1	TRINITY_DN34819_c0_g1_i1.p1	1002	BLAST	Vigna unguiculata	Vigun02g031100.1.p	62.88	ATP-dependent DNA helicase At3g02060, chloroplastic isoform X1	0	o	0	0	K03655	Homologous recombination
TRINITY_DN34819_c0_g1	TRINITY_DN34819_c0_g1_i2	TRINITY_DN34819_c0_g1_i2.p1	799	BLAST	Vigna unguiculata	Vigun02g031100.1.p	58.04	ATP-dependent DNA helicase At3g02060, chloroplastic isoform X1	0	o	0	0	0	0
TRINITY_DN34819_c0_g1	TRINITY_DN34819_c0_g1_i3	0	0	0	0	0	0	0	0	0	0	LncRNA	0	0
TRINITY_DN3482_c0_g1	TRINITY_DN3482_c0_g1_i1	TRINITY_DN3482_c0_g1_i1.p1	412	BLAST	Vigna radiata	ref|XP_014514296.1|	54.78	light-inducible protein CPRF2 isoform X1	0	0	0	0	0	0
TRINITY_DN3482_c0_g1	TRINITY_DN3482_c0_g1_i2	TRINITY_DN3482_c0_g1_i2.p1	441	BLAST	Vigna radiata	ref|XP_014514296.1|	56.85	light-inducible protein CPRF2 isoform X1	0	o	0	0	0	0
TRINITY_DN3482_c0_g1	TRINITY_DN3482_c0_g1_i3	TRINITY_DN3482_c0_g1_i3.p1	442	BLAST	Vigna radiata	ref|XP_014514296.1|	57.17	light-inducible protein CPRF2 isoform X1	0	o	0	0	0	0
TRINITY_DN34820_c0_g1	TRINITY_DN34820_c0_g1_i1	0	0	0	0	0	0	0	0	0	0	LncRNA	0	0
TRINITY_DN34821_c0_g1	TRINITY_DN34821_c0_g1_i1	0	0	0	0	0	0	0	0	0	0	0	0	0
TRINITY_DN34822_c0_g1	TRINITY_DN34822_c0_g1_i1	0	0	0	0	0	0	0	0	0	0	LncRNA	0	0
TRINITY_DN34822_c0_g1	TRINITY_DN34822_c0_g1_i2	0	0	0	0	0	0	0	0	0	0	0	0	0
TRINITY_DN34823_c0_g1	TRINITY_DN34823_c0_g1_i2	0	0	0	0	0	0	0	0	0	0	0	0	0
TRINITY_DN34824_c0_g1	TRINITY_DN34824_c0_g1_i1	0	0	0	0	0	0	0	0	0	0	LncRNA	0	0
TRINITY_DN34825_c0_g1	TRINITY_DN34825_c0_g1_i1	0	0	0	0	0	0	0	0	0	0	LncRNA	0	0
TRINITY_DN34827_c0_g1	TRINITY_DN34827_c0_g1_i1	0	0	0	0	0	0	0	0	0	0	LncRNA	0	0
TRINITY_DN34828_c0_g1	TRINITY_DN34828_c0_g1_i1	0	0	0	0	0	0	0	0	0	0	LncRNA	0	0
TRINITY_DN34829_c0_g1	TRINITY_DN34829_c0_g1_i2	0	0	0	0	0	0	0	0	0	0	0	0	0
TRINITY_DN34829_c0_g1	TRINITY_DN34829_c0_g1_i3	0	0	0	0	0	0	0	0	0	0	0	0	0
TRINITY_DN3483_c0_g1	TRINITY_DN3483_c0_g1_i1	TRINITY_DN3483_c0_g1_i1.p1	552	BLAST	Vigna angularis	gi|1044570747|ref|XP_017421869.1|	89.1	flocculation protein FLO11 isoform X1	0	0	0	0	0	0
TRINITY_DN34830_c0_g1	TRINITY_DN34830_c0_g1_i1	0	0	0	0	0	0	0	0	0	0	LncRNA	0	0
TRINITY_DN34831_c0_g1	TRINITY_DN34831_c0_g1_i1	TRINITY_DN34831_c0_g1_i1.p1	239	BLAST	Vigna angularis	gi|1044522929|ref|XP_017405772.1|	44.61	dof zinc finger protein DOF2.5-like	0	0	0	0	0	0
TRINITY_DN34832_c1_g1	TRINITY_DN34832_c1_g1_i1	0	0	0	0	0	0	0	0	0	0	LncRNA	0	0
TRINITY_DN34833_c0_g1	TRINITY_DN34833_c0_g1_i1	TRINITY_DN34833_c0_g1_i1.p1	842	BLAST	Vigna unguiculata	Vigun03g210500.1.p	55.39	PH, RCC1 and FYVE domains-containing protein 1 isoform X1	0	0	0	0	0	0
TRINITY_DN34834_c0_g1	TRINITY_DN34834_c0_g1_i1	0	0	0	0	0	0	0	0	0	0	LncRNA	0	0
TRINITY_DN34835_c0_g1	TRINITY_DN34835_c0_g1_i1	0	0	0	0	0	0	0	0	0	0	0	0	0
TRINITY_DN34836_c0_g1	TRINITY_DN34836_c0_g1_i1	0	0	0	0	0	0	0	0	0	0	LncRNA	0	0
TRINITY_DN34837_c0_g1	TRINITY_DN34837_c0_g1_i1	0	0	0	0	0	0	0	0	0	0	LncRNA	0	0
TRINITY_DN34837_c0_g1	TRINITY_DN34837_c0_g1_i2	0	0	0	0	0	0	0	0	0	0	0	0	0
TRINITY_DN34838_c0_g1	TRINITY_DN34838_c0_g1_i1	0	0	0	0	0	0	0	0	0	0	LncRNA	0	0
TRINITY_DN34839_c0_g1	TRINITY_DN34839_c0_g1_i1	TRINITY_DN34839_c0_g1_i1.p1	380	BLAST	Vigna angularis	gi|1044560620|ref|XP_017416504.1|	64.69	L-type lectin-domain containing receptor kinase S.4-like	0	0	0	0	0	0
TRINITY_DN3484_c0_g1	TRINITY_DN3484_c0_g1_i1	TRINITY_DN3484_c0_g1_i1.p1	253	BLAST	Vigna radiata	ref|XP_014515148.1|	99.21	probable pyridoxal 5'-phosphate synthase subunit PDX2 isoform X1	1	o20-39i	0	0	K08681	Vitamin B6 metabolism
TRINITY_DN3484_c0_g1	TRINITY_DN3484_c0_g1_i2	0	0	0	0	0	0	0	0	0	0	LncRNA	0	0
TRINITY_DN34841_c0_g1	TRINITY_DN34841_c0_g1_i1	0	0	0	0	0	0	0	0	0	0	LncRNA	0	0
TRINITY_DN34841_c1_g1	TRINITY_DN34841_c1_g1_i1	0	0	0	0	0	0	0	0	0	0	LncRNA	0	0
TRINITY_DN34842_c0_g1	TRINITY_DN34842_c0_g1_i1	0	0	0	0	0	0	0	0	0	0	LncRNA	0	0
TRINITY_DN34842_c0_g1	TRINITY_DN34842_c0_g1_i2	0	0	0	0	0	0	0	0	0	0	LncRNA	0	0
TRINITY_DN34842_c0_g2	TRINITY_DN34842_c0_g2_i1	0	0	0	0	0	0	0	0	0	0	LncRNA	0	0
TRINITY_DN34843_c0_g1	TRINITY_DN34843_c0_g1_i1	0	0	0	0	0	0	0	0	0	0	LncRNA	0	0
TRINITY_DN34844_c0_g1	TRINITY_DN34844_c0_g1_i1	0	0	0	0	0	0	0	0	0	0	LncRNA	0	0
TRINITY_DN34845_c0_g1	TRINITY_DN34845_c0_g1_i1	0	0	0	0	0	0	0	0	0	0	LncRNA	0	0
TRINITY_DN34846_c0_g1	TRINITY_DN34846_c0_g1_i1	0	0	0	0	0	0	0	0	0	0	LncRNA	0	0
TRINITY_DN34847_c0_g1	TRINITY_DN34847_c0_g1_i1	0	0	0	0	0	0	0	0	0	0	0	0	0
TRINITY_DN34847_c0_g1	TRINITY_DN34847_c0_g1_i2	0	0	0	0	0	0	0	0	0	0	0	0	0
TRINITY_DN34847_c0_g1	TRINITY_DN34847_c0_g1_i3	0	0	0	0	0	0	0	0	0	0	0	0	0
TRINITY_DN34848_c0_g1	TRINITY_DN34848_c0_g1_i1	0	0	0	0	0	0	0	0	0	0	LncRNA	0	0
TRINITY_DN34849_c0_g1	TRINITY_DN34849_c0_g1_i1	0	0	0	0	0	0	0	0	0	0	LncRNA	0	0
TRINITY_DN3485_c0_g1	TRINITY_DN3485_c0_g1_i1	0	0	0	0	0	0	0	0	0	0	0	0	0
TRINITY_DN3485_c0_g2	TRINITY_DN3485_c0_g2_i1	TRINITY_DN3485_c0_g2_i1.p1	358	BLAST	Vigna unguiculata	Vigun01g170300.1.p	85.52	fructose-bisphosphate aldolase 6, cytosolic	0	0	0	0	K01623	Glycolysis / Gluconeogenesis
TRINITY_DN3485_c0_g2	TRINITY_DN3485_c0_g2_i3	0	0	0	0	0	0	0	0	0	0	0	0	0
TRINITY_DN3485_c0_g2	TRINITY_DN3485_c0_g2_i2	TRINITY_DN3485_c0_g2_i2.p1	358	BLAST	Vigna unguiculata	Vigun01g170300.1.p	85.79	fructose-bisphosphate aldolase 6, cytosolic	0	0	0	0	K01623	Glycolysis / Gluconeogenesis
TRINITY_DN3485_c0_g3	TRINITY_DN3485_c0_g3_i1	TRINITY_DN3485_c0_g3_i1.p1	358	BLAST	Vigna unguiculata	Vigun01g170300.1.p	83.84	fructose-bisphosphate aldolase 6, cytosolic	0	o	0	0	K01623	Glycolysis / Gluconeogenesis
TRINITY_DN34850_c0_g1	TRINITY_DN34850_c0_g1_i1	0	0	0	0	0	0	0	0	0	0	LncRNA	0	0
TRINITY_DN34851_c0_g1	TRINITY_DN34851_c0_g1_i1	0	0	0	0	0	0	0	0	0	0	LncRNA	0	0
TRINITY_DN34852_c0_g1	TRINITY_DN34852_c0_g1_i1	0	0	0	0	0	0	0	0	0	0	LncRNA	0	0
TRINITY_DN34853_c0_g1	TRINITY_DN34853_c0_g1_i4	0	0	0	0	0	0	0	0	0	0	LncRNA	0	0
TRINITY_DN34853_c0_g1	TRINITY_DN34853_c0_g1_i2	TRINITY_DN34853_c0_g1_i2.p1	226	BLAST	Vigna angularis	gi|1044554023|ref|XP_017413067.1|	76.92	uncharacterized mitochondrial protein AtMg00810-like	0	0	0	0	0	0
TRINITY_DN34853_c0_g1	TRINITY_DN34853_c0_g1_i3	0	0	0	0	0	0	0	0	0	0	0	0	0
TRINITY_DN34854_c0_g1	TRINITY_DN34854_c0_g1_i1	0	0	0	0	0	0	0	0	0	0	LncRNA	0	0
TRINITY_DN34855_c0_g1	TRINITY_DN34855_c0_g1_i1	TRINITY_DN34855_c0_g1_i1.p1	251	BLAST	Vigna radiata	ref|XP_014502494.1|	57.75	protein RRNAD1 isoform X1	0	0	0	0	0	0
TRINITY_DN34855_c0_g1	TRINITY_DN34855_c0_g1_i2	TRINITY_DN34855_c0_g1_i2.p1	334	BLAST	Vigna unguiculata	Vigun01g060300.1.p	51.93	protein RRNAD1 isoform X1	0	o	0	0	0	0
TRINITY_DN34855_c0_g2	TRINITY_DN34855_c0_g2_i1	0	0	0	0	0	0	0	0	0	0	LncRNA	0	0
TRINITY_DN34856_c0_g1	TRINITY_DN34856_c0_g1_i1	0	0	0	0	0	0	0	0	0	0	0	0	0
TRINITY_DN34856_c0_g1	TRINITY_DN34856_c0_g1_i2	TRINITY_DN34856_c0_g1_i2.p1	279	BLAST	Vigna unguiculata	Vigun08g127700.1.p	61.36	adagio protein 1	0	0	0	0	0	0
TRINITY_DN34857_c0_g1	TRINITY_DN34857_c0_g1_i4	0	0	0	0	0	0	0	0	0	0	LncRNA	0	0
TRINITY_DN34857_c0_g1	TRINITY_DN34857_c0_g1_i1	0	0	0	0	0	0	0	0	0	0	0	0	0
TRINITY_DN34857_c0_g1	TRINITY_DN34857_c0_g1_i2	0	0	0	0	0	0	0	0	0	0	LncRNA	0	0
TRINITY_DN34857_c0_g1	TRINITY_DN34857_c0_g1_i3	0	0	0	0	0	0	0	0	0	0	0	0	0
TRINITY_DN34858_c0_g1	TRINITY_DN34858_c0_g1_i1	0	0	0	0	0	0	0	0	0	0	LncRNA	0	0
TRINITY_DN34858_c0_g1	TRINITY_DN34858_c0_g1_i2	0	0	0	0	0	0	0	0	0	0	LncRNA	0	0
TRINITY_DN34859_c0_g1	TRINITY_DN34859_c0_g1_i1	0	0	0	0	0	0	0	0	0	0	LncRNA	0	0
TRINITY_DN3486_c0_g1	TRINITY_DN3486_c0_g1_i1	TRINITY_DN3486_c0_g1_i1.p1	350	BLAST	Vigna radiata	ref|XP_014508812.1|	57.14	phosphoinositide phosphatase SAC3-like	0	0	0	0	0	0
TRINITY_DN3486_c0_g1	TRINITY_DN3486_c0_g1_i2	0	0	0	0	0	0	0	0	0	0	0	0	0
TRINITY_DN3486_c0_g1	TRINITY_DN3486_c0_g1_i3	TRINITY_DN3486_c0_g1_i3.p1	350	BLAST	Vigna radiata	ref|XP_014508812.1|	57.14	phosphoinositide phosphatase SAC3-like	0	0	0	0	0	0
TRINITY_DN34860_c0_g1	TRINITY_DN34860_c0_g1_i1	0	0	0	0	0	0	0	0	0	0	LncRNA	0	0
TRINITY_DN34861_c0_g1	TRINITY_DN34861_c0_g1_i4	TRINITY_DN34861_c0_g1_i4.p1	218	BLAST	Vigna unguiculata	Vigun01g220900.1.p	89.95	probable methyltransferase PMT3 isoform X1	0	0	0	0	0	0
TRINITY_DN34861_c0_g1	TRINITY_DN34861_c0_g1_i5	0	0	0	0	0	0	0	0	0	0	0	0	0
TRINITY_DN34861_c0_g1	TRINITY_DN34861_c0_g1_i6	0	0	0	0	0	0	0	0	0	0	0	0	0
TRINITY_DN34861_c0_g1	TRINITY_DN34861_c0_g1_i3	TRINITY_DN34861_c0_g1_i3.p1	318	BLAST	Vigna radiata	ref|XP_014496088.1|	97.8	probable methyltransferase PMT11	0	0	0	0	0	0
TRINITY_DN34862_c0_g1	TRINITY_DN34862_c0_g1_i1	0	0	0	0	0	0	0	0	0	0	LncRNA	0	0
TRINITY_DN34863_c0_g1	TRINITY_DN34863_c0_g1_i1	0	0	0	0	0	0	0	0	0	0	LncRNA	0	0
TRINITY_DN34864_c0_g1	TRINITY_DN34864_c0_g1_i1	0	0	0	0	0	0	0	0	0	0	0	0	0
TRINITY_DN34864_c0_g1	TRINITY_DN34864_c0_g1_i2	0	0	0	0	0	0	0	0	0	0	LncRNA	0	0
TRINITY_DN34865_c0_g1	TRINITY_DN34865_c0_g1_i1	0	0	0	0	0	0	0	0	0	0	LncRNA	0	0
TRINITY_DN34866_c0_g1	TRINITY_DN34866_c0_g1_i1	0	0	0	0	0	0	0	0	0	0	0	0	0
TRINITY_DN34866_c0_g1	TRINITY_DN34866_c0_g1_i2	0	0	0	0	0	0	0	0	0	0	LncRNA	0	0
TRINITY_DN34868_c0_g1	TRINITY_DN34868_c0_g1_i1	0	0	0	0	0	0	0	0	0	0	LncRNA	0	0
TRINITY_DN34869_c0_g1	TRINITY_DN34869_c0_g1_i1	TRINITY_DN34869_c0_g1_i1.p1	296	BLAST	Vigna angularis	gi|1044555141|ref|XP_017413693.1|	98.65	cysteine-rich repeat secretory protein 3	0	0	0	0	0	0
TRINITY_DN34869_c1_g1	TRINITY_DN34869_c1_g1_i1	0	0	0	0	0	0	0	0	0	0	LncRNA	0	0
TRINITY_DN3487_c0_g1	TRINITY_DN3487_c0_g1_i4	TRINITY_DN3487_c0_g1_i4.p1	676	BLAST	Vigna unguiculata	Vigun09g042600.1.p	69.89	dnaJ protein ERDJ2A isoform X1	0	0	0	0	0	0
TRINITY_DN3487_c0_g1	TRINITY_DN3487_c0_g1_i1	TRINITY_DN3487_c0_g1_i1.p1	676	BLAST	Vigna radiata	ref|XP_014501746.1|	69.73	dnaJ protein ERDJ2A isoform X1	3	o12-32i66-86o191-213i	0	0	0	0
TRINITY_DN3487_c0_g1	TRINITY_DN3487_c0_g1_i2	TRINITY_DN3487_c0_g1_i2.p1	681	BLAST	Vigna radiata	ref|XP_014501746.1|	69.73	dnaJ protein ERDJ2A isoform X1	3	o12-32i66-86o191-213i	0	0	0	0
TRINITY_DN3487_c0_g1	TRINITY_DN3487_c0_g1_i3	TRINITY_DN3487_c0_g1_i3.p1	681	BLAST	Vigna radiata	ref|XP_014501746.1|	69.89	dnaJ protein ERDJ2A isoform X1	3	o12-32i66-86o191-213i	0	0	0	0
TRINITY_DN34870_c0_g1	TRINITY_DN34870_c0_g1_i1	0	0	0	0	0	0	0	0	0	0	LncRNA	0	0
TRINITY_DN34871_c0_g1	TRINITY_DN34871_c0_g1_i1	0	0	0	0	0	0	0	0	0	0	LncRNA	0	0
TRINITY_DN34872_c0_g1	TRINITY_DN34872_c0_g1_i1	0	0	0	0	0	0	0	0	0	0	LncRNA	0	0
TRINITY_DN34873_c0_g1	TRINITY_DN34873_c0_g1_i1	0	0	0	0	0	0	0	0	0	0	LncRNA	0	0
TRINITY_DN34874_c0_g1	TRINITY_DN34874_c0_g1_i1	TRINITY_DN34874_c0_g1_i1.p1	260	BLAST	Vigna unguiculata	Vigun01g004700.1.p	47.81	high mobility group B protein 15-like	0	0	0	0	0	0
TRINITY_DN34874_c0_g1	TRINITY_DN34874_c0_g1_i2	0	0	0	0	0	0	0	0	0	0	0	0	0
TRINITY_DN34875_c0_g1	TRINITY_DN34875_c0_g1_i1	0	0	0	0	0	0	0	0	0	0	LncRNA	0	0
TRINITY_DN34876_c0_g1	TRINITY_DN34876_c0_g1_i1	0	0	0	0	0	0	0	0	0	0	LncRNA	0	0
TRINITY_DN34876_c1_g1	TRINITY_DN34876_c1_g1_i1	0	0	0	0	0	0	0	0	0	0	LncRNA	0	0
TRINITY_DN34877_c0_g1	TRINITY_DN34877_c0_g1_i1	0	0	0	0	0	0	0	0	0	0	LncRNA	0	0
TRINITY_DN34878_c0_g1	TRINITY_DN34878_c0_g1_i1	0	0	0	0	0	0	0	0	0	0	LncRNA	0	0
TRINITY_DN34879_c0_g1	TRINITY_DN34879_c0_g1_i1	0	0	0	0	0	0	0	0	0	0	LncRNA	0	0
TRINITY_DN3488_c0_g1	TRINITY_DN3488_c0_g1_i4	TRINITY_DN3488_c0_g1_i4.p1	310	BLAST	Vigna angularis	gi|1044566357|ref|XP_017419493.1|	96.42	solute carrier family 25 member 44 isoform X1	0	0	0	0	0	0
TRINITY_DN3488_c0_g1	TRINITY_DN3488_c0_g1_i5	0	0	0	0	0	0	0	0	0	0	0	0	0
TRINITY_DN3488_c0_g1	TRINITY_DN3488_c0_g1_i1	TRINITY_DN3488_c0_g1_i1.p1	209	BLAST	Vigna angularis	gi|1044566359|ref|XP_017419494.1|	95.02	solute carrier family 25 member 44 isoform X2	0	0	0	0	0	0
TRINITY_DN3488_c0_g1	TRINITY_DN3488_c0_g1_i2	TRINITY_DN3488_c0_g1_i2.p1	350	BLAST	Vigna angularis	gi|1044566357|ref|XP_017419493.1|	95.68	solute carrier family 25 member 44 isoform X1	1	o16-37i	0	0	0	0
TRINITY_DN3488_c0_g1	TRINITY_DN3488_c0_g1_i3	0	0	0	0	0	0	0	0	0	0	LncRNA	0	0
TRINITY_DN3488_c0_g2	TRINITY_DN3488_c0_g2_i1	TRINITY_DN3488_c0_g2_i1.p1	311	BLAST	Vigna radiata	ref|XP_014522876.1|	97.75	solute carrier family 25 member 44 isoform X1	0	0	0	0	0	0
TRINITY_DN3488_c0_g2	TRINITY_DN3488_c0_g2_i2	0	0	0	0	0	0	0	0	0	0	0	0	0
TRINITY_DN34880_c0_g1	TRINITY_DN34880_c0_g1_i4	0	0	0	0	0	0	0	0	0	0	LncRNA	0	0
TRINITY_DN34880_c0_g1	TRINITY_DN34880_c0_g1_i1	TRINITY_DN34880_c0_g1_i1.p1	214	BLAST	Vigna unguiculata	Vigun08g165900.1.p	62.87	PRA1 family protein B4-like	0	0	0	0	0	0
TRINITY_DN34880_c0_g1	TRINITY_DN34880_c0_g1_i2	0	0	0	0	0	0	0	0	0	0	0	0	0
TRINITY_DN34880_c0_g1	TRINITY_DN34880_c0_g1_i3	TRINITY_DN34880_c0_g1_i3.p1	214	BLAST	Vigna unguiculata	Vigun08g165900.1.p	63.37	PRA1 family protein B4-like	0	0	0	0	0	0
TRINITY_DN34880_c0_g2	TRINITY_DN34880_c0_g2_i1	0	0	0	0	0	0	0	0	0	0	LncRNA	0	0
TRINITY_DN34881_c0_g1	TRINITY_DN34881_c0_g1_i1	0	0	0	0	0	0	0	0	0	0	LncRNA	0	0
TRINITY_DN34882_c0_g1	TRINITY_DN34882_c0_g1_i1	0	0	0	0	0	0	0	0	0	0	LncRNA	0	0
TRINITY_DN34883_c0_g1	TRINITY_DN34883_c0_g1_i1	0	0	0	0	0	0	0	0	0	0	0	0	0
TRINITY_DN34884_c0_g1	TRINITY_DN34884_c0_g1_i1	TRINITY_DN34884_c0_g1_i1.p1	390	BLAST	Vigna angularis	gi|1044540674|ref|XP_017441339.1|	95.13	beta-glucosidase 46-like	0	0	0	0	0	0
TRINITY_DN34885_c0_g1	TRINITY_DN34885_c0_g1_i1	0	0	0	0	0	0	0	0	0	0	LncRNA	0	0
TRINITY_DN34886_c0_g1	TRINITY_DN34886_c0_g1_i1	TRINITY_DN34886_c0_g1_i1.p1	258	BLAST	Vigna angularis	gi|1044572197|ref|XP_017422635.1|	35.14	two-component response regulator ORR24	0	0	0	0	0	0
TRINITY_DN34887_c0_g1	TRINITY_DN34887_c0_g1_i1	TRINITY_DN34887_c0_g1_i1.p1	236	BLAST	Vigna angularis	gi|1044551433|ref|XP_017442078.1|	76.37	1-phosphatidylinositol-3-phosphate 5-kinase FAB1B	0	o	0	0	0	0
TRINITY_DN34888_c0_g1	TRINITY_DN34888_c0_g1_i1	0	0	0	0	0	0	0	0	0	0	LncRNA	0	0
TRINITY_DN34889_c0_g1	TRINITY_DN34889_c0_g1_i1	0	0	0	0	0	0	0	0	0	0	LncRNA	0	0
TRINITY_DN3489_c0_g1	TRINITY_DN3489_c0_g1_i4	TRINITY_DN3489_c0_g1_i4.p1	309	BLAST	Vigna angularis	gi|1044545934|ref|XP_017439092.1|	91.91	putative disease resistance RPP13-like protein 1 isoform X1	0	0	0	0	0	0
TRINITY_DN3489_c0_g1	TRINITY_DN3489_c0_g1_i6	TRINITY_DN3489_c0_g1_i6.p1	300	BLAST	Vigna radiata	ref|XP_014502938.1|	88.33	putative disease resistance RPP13-like protein 1 isoform X1	0	n5-15c20/21o	Y	0	0	0
TRINITY_DN3489_c0_g1	TRINITY_DN3489_c0_g1_i7	TRINITY_DN3489_c0_g1_i7.p1	309	BLAST	Vigna angularis	gi|1044544841|ref|XP_017438508.1|	94.19	putative disease resistance RPP13-like protein 1 isoform X1	0	n5-15c23/24o	Y	0	0	0
TRINITY_DN3489_c0_g1	TRINITY_DN3489_c0_g1_i2	TRINITY_DN3489_c0_g1_i2.p1	310	BLAST	Vigna angularis	gi|1044544841|ref|XP_017438508.1|	94.84	putative disease resistance RPP13-like protein 1 isoform X1	0	n5-15c20/21o	Y	0	0	0
TRINITY_DN3489_c0_g1	TRINITY_DN3489_c0_g1_i3	TRINITY_DN3489_c0_g1_i3.p1	300	BLAST	Vigna angularis	gi|1044545934|ref|XP_017439092.1|	91.67	putative disease resistance RPP13-like protein 1 isoform X1	0	n5-15c23/24o	Y	0	0	0
TRINITY_DN3489_c0_g1	TRINITY_DN3489_c0_g1_i8	0	0	0	0	0	0	0	0	0	0	0	0	0
TRINITY_DN3489_c0_g1	TRINITY_DN3489_c0_g1_i9	0	0	0	0	0	0	0	0	0	0	0	0	0
TRINITY_DN3489_c0_g1	TRINITY_DN3489_c0_g1_i12	TRINITY_DN3489_c0_g1_i12.p1	300	BLAST	Vigna radiata	ref|XP_014502938.1|	91.67	putative disease resistance RPP13-like protein 1 isoform X1	0	0	0	0	0	0
TRINITY_DN3489_c0_g1	TRINITY_DN3489_c0_g1_i10	TRINITY_DN3489_c0_g1_i10.p1	300	BLAST	Vigna radiata	ref|XP_014502938.1|	92	putative disease resistance RPP13-like protein 1 isoform X1	0	n5-15c20/21o	Y	0	0	0
TRINITY_DN34890_c0_g1	TRINITY_DN34890_c0_g1_i1	0	0	0	0	0	0	0	0	0	0	LncRNA	0	0
TRINITY_DN34891_c0_g1	TRINITY_DN34891_c0_g1_i1	0	0	0	0	0	0	0	0	0	0	LncRNA	0	0
TRINITY_DN34892_c0_g1	TRINITY_DN34892_c0_g1_i1	0	0	0	0	0	0	0	0	0	0	LncRNA	0	0
TRINITY_DN34893_c0_g1	TRINITY_DN34893_c0_g1_i1	0	0	0	0	0	0	0	0	0	0	0	0	0
TRINITY_DN34893_c0_g1	TRINITY_DN34893_c0_g1_i2	0	0	0	0	0	0	0	0	0	0	LncRNA	0	0
TRINITY_DN34894_c0_g1	TRINITY_DN34894_c0_g1_i1	0	0	0	0	0	0	0	0	0	0	LncRNA	0	0
TRINITY_DN34895_c0_g1	TRINITY_DN34895_c0_g1_i1	0	0	0	0	0	0	0	0	0	0	0	0	0
TRINITY_DN34895_c0_g1	TRINITY_DN34895_c0_g1_i2	0	0	0	0	0	0	0	0	0	0	LncRNA	0	0
TRINITY_DN34896_c0_g1	TRINITY_DN34896_c0_g1_i1	0	0	0	0	0	0	0	0	0	0	LncRNA	0	0
TRINITY_DN34898_c0_g1	TRINITY_DN34898_c0_g1_i1	0	0	0	0	0	0	0	0	0	0	0	0	0
TRINITY_DN34898_c0_g1	TRINITY_DN34898_c0_g1_i2	TRINITY_DN34898_c0_g1_i2.p1	361	BLAST	Vigna radiata	ref|XP_014500160.1|	95.99	protein SRG1-like	0	0	0	0	0	0
TRINITY_DN34899_c0_g1	TRINITY_DN34899_c0_g1_i1	0	0	0	0	0	0	0	0	0	0	0	0	0
TRINITY_DN34899_c0_g1	TRINITY_DN34899_c0_g1_i2	0	0	0	0	0	0	0	0	0	0	0	0	0
TRINITY_DN349_c0_g1	TRINITY_DN349_c0_g1_i1	0	0	0	0	0	0	0	0	0	0	LncRNA	0	0
TRINITY_DN349_c0_g1	TRINITY_DN349_c0_g1_i2	0	0	0	0	0	0	0	0	0	0	0	0	0
TRINITY_DN349_c0_g1	TRINITY_DN349_c0_g1_i3	0	0	0	0	0	0	0	0	0	0	LncRNA	0	0
TRINITY_DN349_c0_g2	TRINITY_DN349_c0_g2_i1	0	0	0	0	0	0	0	0	0	0	LncRNA	0	0
TRINITY_DN3490_c0_g1	TRINITY_DN3490_c0_g1_i1	TRINITY_DN3490_c0_g1_i1.p1	610	BLAST	Vigna radiata	ref|XP_014516640.1|	95.74	probably inactive leucine-rich repeat receptor-like protein kinase At5g48380	0	0	0	0	0	0
TRINITY_DN3490_c0_g1	TRINITY_DN3490_c0_g1_i2	TRINITY_DN3490_c0_g1_i2.p1	611	BLAST	Vigna radiata	ref|XP_014498047.1|	94.44	probably inactive leucine-rich repeat receptor-like protein kinase At5g48380	1	n12-22c27/28o224-250i	Y	0	K04733	MAPK signaling pathway
TRINITY_DN3490_c0_g1	TRINITY_DN3490_c0_g1_i3	0	0	0	0	0	0	0	0	0	0	0	0	0
TRINITY_DN34900_c0_g1	TRINITY_DN34900_c0_g1_i1	0	0	0	0	0	0	0	0	0	0	0	0	0
TRINITY_DN34900_c0_g1	TRINITY_DN34900_c0_g1_i3	0	0	0	0	0	0	0	0	0	0	0	0	0
TRINITY_DN34901_c0_g1	TRINITY_DN34901_c0_g1_i1	0	0	0	0	0	0	0	0	0	0	LncRNA	0	0
TRINITY_DN34901_c0_g1	TRINITY_DN34901_c0_g1_i2	0	0	0	0	0	0	0	0	0	0	0	0	0
TRINITY_DN34902_c0_g1	TRINITY_DN34902_c0_g1_i1	0	0	0	0	0	0	0	0	0	0	LncRNA	0	0
TRINITY_DN34902_c1_g1	TRINITY_DN34902_c1_g1_i1	0	0	0	0	0	0	0	0	0	0	LncRNA	0	0
TRINITY_DN34904_c0_g1	TRINITY_DN34904_c0_g1_i1	TRINITY_DN34904_c0_g1_i1.p1	335	BLAST	Vigna angularis	gi|1044530701|ref|XP_017409988.1|	94.93	transcription factor RAX2-like	0	0	0	0	0	0
TRINITY_DN34904_c0_g1	TRINITY_DN34904_c0_g1_i2	TRINITY_DN34904_c0_g1_i2.p1	283	BLAST	Vigna angularis	gi|1044530701|ref|XP_017409988.1|	93.52	transcription factor RAX2-like	0	o	0	0	0	0
TRINITY_DN34905_c0_g1	TRINITY_DN34905_c0_g1_i1	0	0	0	0	0	0	0	0	0	0	LncRNA	0	0
TRINITY_DN34906_c0_g1	TRINITY_DN34906_c0_g1_i1	TRINITY_DN34906_c0_g1_i1.p1	280	BLAST	Vigna radiata	ref|XP_014513062.1|	99.64	transcription factor TGA2.2 isoform X1	0	0	0	0	K14431	Plant hormone signal transduction
TRINITY_DN34907_c0_g1	TRINITY_DN34907_c0_g1_i1	0	0	0	0	0	0	0	0	0	0	LncRNA	0	0
TRINITY_DN34908_c1_g1	TRINITY_DN34908_c1_g1_i1	0	0	0	0	0	0	0	0	0	0	0	0	0
TRINITY_DN34909_c0_g1	TRINITY_DN34909_c0_g1_i1	0	0	0	0	0	0	0	0	0	0	LncRNA	0	0
TRINITY_DN3491_c0_g1	TRINITY_DN3491_c0_g1_i4	0	0	0	0	0	0	0	0	0	0	LncRNA	0	0
TRINITY_DN3491_c0_g1	TRINITY_DN3491_c0_g1_i1	TRINITY_DN3491_c0_g1_i1.p1	370	BLAST	Vigna angularis	gi|1044578524|ref|XP_017426060.1|	76.35	Vigun02g155200.1.ppacid=39019598 transcript=Vigun02g155200.1 locus=Vigun02g155200 ID=Vigun02g155200.1.v1.1 annot-version=v1.1	0	0	0	0	0	0
TRINITY_DN3491_c0_g1	TRINITY_DN3491_c0_g1_i2	TRINITY_DN3491_c0_g1_i2.p1	371	BLAST	Vigna angularis	gi|1044578524|ref|XP_017426060.1|	76.14	Vigun02g155200.1.ppacid=39019598 transcript=Vigun02g155200.1 locus=Vigun02g155200 ID=Vigun02g155200.1.v1.1 annot-version=v1.1	3	o239-260i301-319o325-344i	0	0	0	0
TRINITY_DN3491_c0_g1	TRINITY_DN3491_c0_g1_i3	TRINITY_DN3491_c0_g1_i3.p1	371	BLAST	Vigna angularis	gi|1044578524|ref|XP_017426060.1|	75.28	Vigun02g155200.1.ppacid=39019598 transcript=Vigun02g155200.1 locus=Vigun02g155200 ID=Vigun02g155200.1.v1.1 annot-version=v1.1	3	o240-261i302-320o326-345i	0	0	0	0
TRINITY_DN34910_c0_g1	TRINITY_DN34910_c0_g1_i1	0	0	0	0	0	0	0	0	0	0	0	0	0
TRINITY_DN34911_c0_g1	TRINITY_DN34911_c0_g1_i1	TRINITY_DN34911_c0_g1_i1.p1	414	BLAST	Vigna angularis	gi|1044547410|ref|XP_017439873.1|	76.24	hydroxyproline O-arabinosyltransferase 3	0	0	0	0	0	0
TRINITY_DN34912_c0_g1	TRINITY_DN34912_c0_g1_i1	TRINITY_DN34912_c0_g1_i1.p1	242	BLAST	Vigna angularis	gi|1044568527|ref|XP_017420676.1|	69.83	mini-chromosome maintenance complex-binding protein	0	n7-18c23/24o	Y	0	0	0
TRINITY_DN34913_c0_g1	TRINITY_DN34913_c0_g1_i1	0	0	0	0	0	0	0	0	0	0	LncRNA	0	0
TRINITY_DN34914_c0_g1	TRINITY_DN34914_c0_g1_i1	0	0	0	0	0	0	0	0	0	0	0	0	0
TRINITY_DN34914_c0_g1	TRINITY_DN34914_c0_g1_i2	0	0	0	0	0	0	0	0	0	0	LncRNA	0	0
TRINITY_DN34915_c0_g1	TRINITY_DN34915_c0_g1_i1	TRINITY_DN34915_c0_g1_i1.p1	358	BLAST	Vigna unguiculata	Vigun10g143100.1.p	81.67	mitochondrial adenine nucleotide transporter ADNT1	0	0	0	0	0	0
TRINITY_DN34915_c0_g1	TRINITY_DN34915_c0_g1_i2	TRINITY_DN34915_c0_g1_i2.p1	305	BLAST	Vigna unguiculata	Vigun06g121700.1.p	82.49	calcium-binding mitochondrial carrier protein SCaMC-1 isoform X1	0	o	0	0	0	0
TRINITY_DN34916_c0_g1	TRINITY_DN34916_c0_g1_i1	0	0	0	0	0	0	0	0	0	0	LncRNA	0	0
TRINITY_DN34917_c0_g1	TRINITY_DN34917_c0_g1_i1	0	0	0	0	0	0	0	0	0	0	0	0	0
TRINITY_DN34917_c0_g1	TRINITY_DN34917_c0_g1_i2	0	0	0	0	0	0	0	0	0	0	LncRNA	0	0
TRINITY_DN34918_c0_g1	TRINITY_DN34918_c0_g1_i1	0	0	0	0	0	0	0	0	0	0	LncRNA	0	0
TRINITY_DN34919_c0_g1	TRINITY_DN34919_c0_g1_i1	TRINITY_DN34919_c0_g1_i1.p1	200	BLAST	Vigna angularis	gi|1044580613|ref|XP_017427202.1|	61.31	probable peroxygenase 4	0	0	0	0	0	0
TRINITY_DN3492_c0_g1	TRINITY_DN3492_c0_g1_i1	TRINITY_DN3492_c0_g1_i1.p1	418	BLAST	Vigna angularis	gi|1044541905|ref|XP_017409389.1|	72.46	Vigun03g088100.1.ppacid=39019467 transcript=Vigun03g088100.1 locus=Vigun03g088100 ID=Vigun03g088100.1.v1.1 annot-version=v1.1	1	o49-67i	0	0	0	0
TRINITY_DN3492_c0_g1	TRINITY_DN3492_c0_g1_i2	TRINITY_DN3492_c0_g1_i2.p1	420	BLAST	Vigna angularis	gi|1044541905|ref|XP_017409389.1|	73.32	Vigun03g088100.1.ppacid=39019467 transcript=Vigun03g088100.1 locus=Vigun03g088100 ID=Vigun03g088100.1.v1.1 annot-version=v1.1	0	n6-15c19/20o	Y	0	0	0
TRINITY_DN34920_c0_g1	TRINITY_DN34920_c0_g1_i1	0	0	0	0	0	0	0	0	0	0	0	0	0
TRINITY_DN34921_c0_g1	TRINITY_DN34921_c0_g1_i1	0	0	0	0	0	0	0	0	0	0	LncRNA	0	0
TRINITY_DN34921_c0_g2	TRINITY_DN34921_c0_g2_i1	0	0	0	0	0	0	0	0	0	0	LncRNA	0	0
TRINITY_DN34922_c0_g1	TRINITY_DN34922_c0_g1_i2	0	0	0	0	0	0	0	0	0	0	LncRNA	0	0
TRINITY_DN34923_c0_g1	TRINITY_DN34923_c0_g1_i1	TRINITY_DN34923_c0_g1_i1.p1	204	BLAST	Vigna radiata	ref|XP_014501203.1|	98.45	ABC transporter G family member 36	0	0	0	0	0	0
TRINITY_DN34924_c0_g1	TRINITY_DN34924_c0_g1_i1	0	0	0	0	0	0	0	0	0	0	LncRNA	0	0
TRINITY_DN34925_c0_g1	TRINITY_DN34925_c0_g1_i1	0	0	0	0	0	0	0	0	0	0	0	0	0
TRINITY_DN34926_c0_g1	TRINITY_DN34926_c0_g1_i1	0	0	0	0	0	0	0	0	0	0	LncRNA	0	0
TRINITY_DN34927_c0_g1	TRINITY_DN34927_c0_g1_i1	TRINITY_DN34927_c0_g1_i1.p1	405	BLAST	Vigna radiata	ref|XP_014504154.1|	98.75	triacylglycerol lipase 1	0	0	0	0	K01052	Steroid biosynthesis
TRINITY_DN34927_c0_g1	TRINITY_DN34927_c0_g1_i2	TRINITY_DN34927_c0_g1_i2.p1	307	BLAST	Vigna radiata	ref|XP_014504154.1|	98.31	triacylglycerol lipase 1	0	n10-21c26/27o	Y	0	0	0
TRINITY_DN34928_c0_g1	TRINITY_DN34928_c0_g1_i1	0	0	0	0	0	0	0	0	0	0	LncRNA	0	0
TRINITY_DN34929_c0_g1	TRINITY_DN34929_c0_g1_i1	0	0	0	0	0	0	0	0	0	0	LncRNA	0	0
TRINITY_DN3493_c0_g1	TRINITY_DN3493_c0_g1_i1	0	0	0	0	0	0	0	0	0	0	0	0	0
TRINITY_DN3493_c0_g1	TRINITY_DN3493_c0_g1_i2	0	0	0	0	0	0	0	0	0	0	LncRNA	0	0
TRINITY_DN3493_c0_g1	TRINITY_DN3493_c0_g1_i3	0	0	0	0	0	0	0	0	0	0	0	0	0
TRINITY_DN34930_c0_g1	TRINITY_DN34930_c0_g1_i1	0	0	0	0	0	0	0	0	0	0	0	0	0
TRINITY_DN34931_c0_g1	TRINITY_DN34931_c0_g1_i1	0	0	0	0	0	0	0	0	0	0	LncRNA	0	0
TRINITY_DN34932_c0_g1	TRINITY_DN34932_c0_g1_i1	0	0	0	0	0	0	0	0	0	0	LncRNA	0	0
TRINITY_DN34933_c0_g1	TRINITY_DN34933_c0_g1_i1	TRINITY_DN34933_c0_g1_i1.p1	207	BLAST	Vigna angularis	gi|1044555759|ref|XP_017414019.1|	43.5	B3 domain-containing transcription factor NGA1	0	0	0	0	0	0
TRINITY_DN34934_c0_g1	TRINITY_DN34934_c0_g1_i1	0	0	0	0	0	0	0	0	0	0	LncRNA	0	0
TRINITY_DN34935_c0_g1	TRINITY_DN34935_c0_g1_i2	TRINITY_DN34935_c0_g1_i2.p1	408	BLAST	Vigna angularis	gi|1044582029|ref|XP_017427961.1|	74.68	BTB/POZ domain-containing protein At3g50780-like	0	0	0	0	0	0
TRINITY_DN34936_c0_g1	TRINITY_DN34936_c0_g1_i1	0	0	0	0	0	0	0	0	0	0	LncRNA	0	0
TRINITY_DN34937_c0_g1	TRINITY_DN34937_c0_g1_i1	0	0	0	0	0	0	0	0	0	0	0	0	0
TRINITY_DN34938_c0_g1	TRINITY_DN34938_c0_g1_i1	0	0	0	0	0	0	0	0	0	0	LncRNA	0	0
TRINITY_DN34938_c0_g1	TRINITY_DN34938_c0_g1_i2	0	0	0	0	0	0	0	0	0	0	0	0	0
TRINITY_DN34939_c0_g1	TRINITY_DN34939_c0_g1_i1	0	0	0	0	0	0	0	0	0	0	LncRNA	0	0
TRINITY_DN34939_c0_g1	TRINITY_DN34939_c0_g1_i2	0	0	0	0	0	0	0	0	0	0	0	0	0
TRINITY_DN3494_c0_g1	TRINITY_DN3494_c0_g1_i4	0	0	0	0	0	0	0	0	0	0	LncRNA	0	0
TRINITY_DN3494_c0_g1	TRINITY_DN3494_c0_g1_i5	0	0	0	0	0	0	0	0	0	0	0	0	0
TRINITY_DN3494_c0_g1	TRINITY_DN3494_c0_g1_i1	0	0	0	0	0	0	0	0	0	0	0	0	0
TRINITY_DN3494_c0_g1	TRINITY_DN3494_c0_g1_i2	0	0	0	0	0	0	0	0	0	0	LncRNA	0	0
TRINITY_DN3494_c0_g1	TRINITY_DN3494_c0_g1_i3	0	0	0	0	0	0	0	0	0	0	LncRNA	0	0
TRINITY_DN34940_c0_g1	TRINITY_DN34940_c0_g1_i1	TRINITY_DN34940_c0_g1_i1.p1	421	BLAST	Vigna angularis	gi|1044569073|ref|XP_017420973.1|	71.78	cryptochrome DASH, chloroplastic/mitochondrial	0	0	0	0	0	0
TRINITY_DN34941_c0_g1	TRINITY_DN34941_c0_g1_i1	0	0	0	0	0	0	0	0	0	0	LncRNA	0	0
TRINITY_DN34942_c0_g1	TRINITY_DN34942_c0_g1_i1	0	0	0	0	0	0	0	0	0	0	LncRNA	0	0
TRINITY_DN34942_c0_g1	TRINITY_DN34942_c0_g1_i2	0	0	0	0	0	0	0	0	0	0	0	0	0
TRINITY_DN34943_c0_g1	TRINITY_DN34943_c0_g1_i1	0	0	0	0	0	0	0	0	0	0	LncRNA	0	0
TRINITY_DN34944_c0_g1	TRINITY_DN34944_c0_g1_i1	0	0	0	0	0	0	0	0	0	0	LncRNA	0	0
TRINITY_DN34944_c0_g1	TRINITY_DN34944_c0_g1_i2	0	0	0	0	0	0	0	0	0	0	0	0	0
TRINITY_DN34945_c0_g1	TRINITY_DN34945_c0_g1_i1	0	0	0	0	0	0	0	0	0	0	LncRNA	0	0
TRINITY_DN34946_c0_g1	TRINITY_DN34946_c0_g1_i1	0	0	0	0	0	0	0	0	0	0	LncRNA	0	0
TRINITY_DN34947_c0_g1	TRINITY_DN34947_c0_g1_i1	0	0	0	0	0	0	0	0	0	0	LncRNA	0	0
TRINITY_DN34948_c0_g1	TRINITY_DN34948_c0_g1_i1	0	0	0	0	0	0	0	0	0	0	LncRNA	0	0
TRINITY_DN34949_c0_g1	TRINITY_DN34949_c0_g1_i1	TRINITY_DN34949_c0_g1_i1.p1	208	BLAST	Vigna unguiculata	Vigun02g149200.1.p	67.19	chaperone protein DnaJ	0	0	0	0	0	0
TRINITY_DN3495_c0_g1	TRINITY_DN3495_c0_g1_i5	TRINITY_DN3495_c0_g1_i5.p1	387	BLAST	Vigna radiata	ref|XP_014495884.1|	98.45	flowering time control protein FCA isoform X2	0	o	0	0	0	0
TRINITY_DN3495_c0_g1	TRINITY_DN3495_c0_g1_i1	TRINITY_DN3495_c0_g1_i1.p1	530	BLAST	Vigna radiata	ref|XP_014495883.1|	94.91	flowering time control protein FCA isoform X1	0	o	0	0	0	0
TRINITY_DN3495_c0_g1	TRINITY_DN3495_c0_g1_i3	TRINITY_DN3495_c0_g1_i3.p1	498	BLAST	Vigna radiata	ref|XP_014495884.1|	97.79	flowering time control protein FCA isoform X2	0	o	0	0	0	0
TRINITY_DN3495_c1_g1	TRINITY_DN3495_c1_g1_i1	0	0	0	0	0	0	0	0	0	0	LncRNA	0	0
TRINITY_DN34950_c0_g1	TRINITY_DN34950_c0_g1_i1	0	0	0	0	0	0	0	0	0	0	0	0	0
TRINITY_DN34951_c0_g1	TRINITY_DN34951_c0_g1_i1	0	0	0	0	0	0	0	0	0	0	LncRNA	0	0
TRINITY_DN34952_c0_g1	TRINITY_DN34952_c0_g1_i1	0	0	0	0	0	0	0	0	0	0	LncRNA	0	0
TRINITY_DN34953_c0_g1	TRINITY_DN34953_c0_g1_i1	0	0	0	0	0	0	0	0	0	0	LncRNA	0	0
TRINITY_DN34954_c0_g1	TRINITY_DN34954_c0_g1_i1	0	0	0	0	0	0	0	0	0	0	0	0	0
TRINITY_DN34954_c0_g1	TRINITY_DN34954_c0_g1_i2	0	0	0	0	0	0	0	0	0	0	LncRNA	0	0
TRINITY_DN34955_c0_g1	TRINITY_DN34955_c0_g1_i1	0	0	0	0	0	0	0	0	0	0	LncRNA	0	0
TRINITY_DN34956_c0_g1	TRINITY_DN34956_c0_g1_i1	0	0	0	0	0	0	0	0	0	0	LncRNA	0	0
TRINITY_DN34957_c0_g1	TRINITY_DN34957_c0_g1_i1	0	0	0	0	0	0	0	0	0	0	LncRNA	0	0
TRINITY_DN34958_c0_g1	TRINITY_DN34958_c0_g1_i1	0	0	0	0	0	0	0	0	0	0	LncRNA	0	0
TRINITY_DN34959_c0_g1	TRINITY_DN34959_c0_g1_i1	TRINITY_DN34959_c0_g1_i1.p1	249	BLAST	Vigna radiata	ref|XP_014512726.1|	78.37	pentatricopeptide repeat-containing protein At5g02860-like isoform X1	0	0	0	0	0	0
TRINITY_DN3496_c0_g1	TRINITY_DN3496_c0_g1_i1	0	0	0	0	0	0	0	0	0	0	LncRNA	0	0
TRINITY_DN34960_c0_g1	TRINITY_DN34960_c0_g1_i1	0	0	0	0	0	0	0	0	0	0	0	0	0
TRINITY_DN34961_c0_g1	TRINITY_DN34961_c0_g1_i1	0	0	0	0	0	0	0	0	0	0	LncRNA	0	0
TRINITY_DN34962_c0_g1	TRINITY_DN34962_c0_g1_i1	0	0	0	0	0	0	0	0	0	0	LncRNA	0	0
TRINITY_DN34963_c0_g1	TRINITY_DN34963_c0_g1_i2	0	0	0	0	0	0	0	0	0	0	LncRNA	0	0
TRINITY_DN34964_c0_g1	TRINITY_DN34964_c0_g1_i1	0	0	0	0	0	0	0	0	0	0	0	0	0
TRINITY_DN34964_c0_g1	TRINITY_DN34964_c0_g1_i2	0	0	0	0	0	0	0	0	0	0	0	0	0
TRINITY_DN34965_c0_g1	TRINITY_DN34965_c0_g1_i1	0	0	0	0	0	0	0	0	0	0	0	0	0
TRINITY_DN34965_c0_g1	TRINITY_DN34965_c0_g1_i2	TRINITY_DN34965_c0_g1_i2.p1	732	BLAST	Vigna radiata	ref|XP_014509940.1|	97.68	Vigun03g214700.1.ppacid=39015416 transcript=Vigun03g214700.1 locus=Vigun03g214700 ID=Vigun03g214700.1.v1.1 annot-version=v1.1	0	0	0	0	K23573	ECM-receptor interaction
TRINITY_DN34966_c0_g1	TRINITY_DN34966_c0_g1_i1	0	0	0	0	0	0	0	0	0	0	0	0	0
TRINITY_DN34967_c0_g1	TRINITY_DN34967_c0_g1_i1	TRINITY_DN34967_c0_g1_i1.p1	517	BLAST	Vigna radiata	ref|XP_014519958.1|	98.26	sugar transport protein 13	0	0	0	0	0	0
TRINITY_DN34967_c0_g1	TRINITY_DN34967_c0_g1_i2	TRINITY_DN34967_c0_g1_i2.p1	299	BLAST	Vigna radiata	ref|XP_014519958.1|	97.63	sugar transport protein 13	12	i21-39o82-100i112-131o137-159i171-192o204-224i285-309o321-343i350-372o384-405i426-446o452-473i	0	0	0	0
TRINITY_DN34967_c0_g1	TRINITY_DN34967_c0_g1_i3	0	0	0	0	0	0	0	0	0	0	0	0	0
TRINITY_DN34968_c0_g1	TRINITY_DN34968_c0_g1_i1	0	0	0	0	0	0	0	0	0	0	LncRNA	0	0
TRINITY_DN34969_c0_g1	TRINITY_DN34969_c0_g1_i1	0	0	0	0	0	0	0	0	0	0	LncRNA	0	0
TRINITY_DN3497_c0_g1	TRINITY_DN3497_c0_g1_i1	TRINITY_DN3497_c0_g1_i1.p1	223	BLAST	Vigna unguiculata	Vigun09g248600.1.p	96.88	26S proteasome regulatory subunit S10B homolog B	0	0	0	0	0	0
TRINITY_DN3497_c0_g1	TRINITY_DN3497_c0_g1_i2	0	0	0	0	0	0	0	0	0	0	0	0	0
TRINITY_DN34970_c0_g1	TRINITY_DN34970_c0_g1_i1	0	0	0	0	0	0	0	0	0	0	0	0	0
TRINITY_DN34970_c0_g1	TRINITY_DN34970_c0_g1_i2	TRINITY_DN34970_c0_g1_i2.p1	205	BLAST	Vigna unguiculata	Vigun01g228300.1.p	79.31	putative serine/threonine-protein kinase-like protein CCR3	0	0	0	0	0	0
TRINITY_DN34970_c0_g1	TRINITY_DN34970_c0_g1_i3	TRINITY_DN34970_c0_g1_i3.p1	393	BLAST	Vigna unguiculata	Vigun08g160900.1.p	79.27	putative serine/threonine-protein kinase-like protein CCR3	0	o	0	0	0	0
TRINITY_DN34971_c0_g1	TRINITY_DN34971_c0_g1_i1	0	0	0	0	0	0	0	0	0	0	LncRNA	0	0
TRINITY_DN34972_c0_g1	TRINITY_DN34972_c0_g1_i1	TRINITY_DN34972_c0_g1_i1.p1	240	BLAST	Vigna angularis	gi|1044556231|ref|XP_017414264.1|	41.43	nuclear transcription factor Y subunit C-9-like	0	0	0	0	0	0
TRINITY_DN34973_c0_g1	TRINITY_DN34973_c0_g1_i1	TRINITY_DN34973_c0_g1_i1.p1	209	BLAST	Vigna radiata	ref|XP_014511487.1|	80.39	uncharacterized protein LOC106770178	0	n2-12c20/21o	Y	0	0	0
TRINITY_DN34974_c0_g1	TRINITY_DN34974_c0_g1_i1	0	0	0	0	0	0	0	0	0	0	LncRNA	0	0
TRINITY_DN34974_c0_g1	TRINITY_DN34974_c0_g1_i2	0	0	0	0	0	0	0	0	0	0	0	0	0
TRINITY_DN34975_c0_g1	TRINITY_DN34975_c0_g1_i1	0	0	0	0	0	0	0	0	0	0	LncRNA	0	0
TRINITY_DN34976_c1_g1	TRINITY_DN34976_c1_g1_i1	0	0	0	0	0	0	0	0	0	0	LncRNA	0	0
TRINITY_DN34977_c0_g1	TRINITY_DN34977_c0_g1_i1	0	0	0	0	0	0	0	0	0	0	0	0	0
TRINITY_DN34978_c0_g1	TRINITY_DN34978_c0_g1_i1	0	0	0	0	0	0	0	0	0	0	LncRNA	0	0
TRINITY_DN34979_c0_g1	TRINITY_DN34979_c0_g1_i1	0	0	0	0	0	0	0	0	0	0	LncRNA	0	0
TRINITY_DN3498_c0_g1	TRINITY_DN3498_c0_g1_i1	TRINITY_DN3498_c0_g1_i1.p1	342	BLAST	Vigna radiata	ref|XP_014509784.1|	99.71	probable serine/threonine-protein kinase DDB_G0291350 isoform X1	0	0	0	0	0	0
TRINITY_DN3498_c0_g1	TRINITY_DN3498_c0_g1_i2	0	0	0	0	0	0	0	0	0	0	0	0	0
TRINITY_DN34980_c0_g1	TRINITY_DN34980_c0_g1_i1	TRINITY_DN34980_c0_g1_i1.p1	604	NO-BLAST	0	0	0	---NA---	0	0	0	0	0	0
TRINITY_DN34980_c0_g1	TRINITY_DN34980_c0_g1_i2	0	0	0	0	0	0	0	0	0	0	0	0	0
TRINITY_DN34981_c0_g1	TRINITY_DN34981_c0_g1_i1	TRINITY_DN34981_c0_g1_i1.p1	200	NO-BLAST	0	0	0	---NA---	0	0	0	0	0	0
TRINITY_DN34982_c0_g1	TRINITY_DN34982_c0_g1_i1	0	0	0	0	0	0	0	0	0	0	LncRNA	0	0
TRINITY_DN34983_c0_g1	TRINITY_DN34983_c0_g1_i1	0	0	0	0	0	0	0	0	0	0	0	0	0
TRINITY_DN34983_c0_g1	TRINITY_DN34983_c0_g1_i2	0	0	0	0	0	0	0	0	0	0	0	0	0
TRINITY_DN34984_c0_g1	TRINITY_DN34984_c0_g1_i1	0	0	0	0	0	0	0	0	0	0	LncRNA	0	0
TRINITY_DN34985_c0_g1	TRINITY_DN34985_c0_g1_i1	0	0	0	0	0	0	0	0	0	0	LncRNA	0	0
TRINITY_DN34986_c0_g1	TRINITY_DN34986_c0_g1_i1	0	0	0	0	0	0	0	0	0	0	0	0	0
TRINITY_DN34987_c0_g1	TRINITY_DN34987_c0_g1_i1	0	0	0	0	0	0	0	0	0	0	LncRNA	0	0
TRINITY_DN34987_c1_g1	TRINITY_DN34987_c1_g1_i1	0	0	0	0	0	0	0	0	0	0	LncRNA	0	0
TRINITY_DN34988_c0_g1	TRINITY_DN34988_c0_g1_i1	TRINITY_DN34988_c0_g1_i1.p1	613	BLAST	Vigna unguiculata	Vigun10g192700.1.p	65.06	mediator of RNA polymerase II transcription subunit 15a-like	0	0	0	0	0	0
TRINITY_DN34989_c0_g1	TRINITY_DN34989_c0_g1_i1	0	0	0	0	0	0	0	0	0	0	LncRNA	0	0
TRINITY_DN3499_c0_g1	TRINITY_DN3499_c0_g1_i4	0	0	0	0	0	0	0	0	0	0	0	0	0
TRINITY_DN3499_c0_g1	TRINITY_DN3499_c0_g1_i1	TRINITY_DN3499_c0_g1_i1.p1	1022	BLAST	Vigna radiata	ref|XP_014520818.1|	96.58	Vigun02g191400.1.ppacid=39020120 transcript=Vigun02g191400.1 locus=Vigun02g191400 ID=Vigun02g191400.1.v1.1 annot-version=v1.1	0	0	0	0	0	0
TRINITY_DN3499_c0_g1	TRINITY_DN3499_c0_g1_i2	0	0	0	0	0	0	0	0	0	0	0	0	0
TRINITY_DN3499_c0_g1	TRINITY_DN3499_c0_g1_i3	0	0	0	0	0	0	0	0	0	0	0	0	0
TRINITY_DN34990_c0_g1	TRINITY_DN34990_c0_g1_i1	TRINITY_DN34990_c0_g1_i1.p1	211	BLAST	Vigna angularis	gi|1044592917|ref|XP_017433850.1|	43.37	BEL1-like homeodomain protein 1	0	0	0	0	0	0
TRINITY_DN34991_c0_g1	TRINITY_DN34991_c0_g1_i1	0	0	0	0	0	0	0	0	0	0	LncRNA	0	0
TRINITY_DN34991_c0_g1	TRINITY_DN34991_c0_g1_i2	0	0	0	0	0	0	0	0	0	0	0	0	0
TRINITY_DN34992_c0_g1	TRINITY_DN34992_c0_g1_i1	TRINITY_DN34992_c0_g1_i1.p1	420	BLAST	Vigna radiata	ref|XP_014490650.1|	80.99	ammonium transporter 3 member 1-like	0	0	0	0	0	0
TRINITY_DN34993_c0_g1	TRINITY_DN34993_c0_g1_i1	TRINITY_DN34993_c0_g1_i1.p1	257	BLAST	Vigna radiata	ref|XP_014519329.1|	71.03	scarecrow-like protein 3 isoform X2	9	n5-16c21/22o76-96i103-128o140-158i170-188o200-220i232-251o257-277i298-323o343-368i	Y	0	0	0
TRINITY_DN34994_c0_g1	TRINITY_DN34994_c0_g1_i1	0	0	0	0	0	0	0	0	0	0	0	0	0
TRINITY_DN34994_c0_g1	TRINITY_DN34994_c0_g1_i2	0	0	0	0	0	0	0	0	0	0	0	0	0
TRINITY_DN34995_c0_g1	TRINITY_DN34995_c0_g1_i1	0	0	0	0	0	0	0	0	0	0	LncRNA	0	0
TRINITY_DN34995_c0_g1	TRINITY_DN34995_c0_g1_i2	0	0	0	0	0	0	0	0	0	0	0	0	0
TRINITY_DN34996_c0_g1	TRINITY_DN34996_c0_g1_i1	0	0	0	0	0	0	0	0	0	0	0	0	0
TRINITY_DN34996_c0_g2	TRINITY_DN34996_c0_g2_i1	0	0	0	0	0	0	0	0	0	0	LncRNA	0	0
TRINITY_DN34997_c0_g1	TRINITY_DN34997_c0_g1_i1	0	0	0	0	0	0	0	0	0	0	LncRNA	0	0
TRINITY_DN34998_c0_g1	TRINITY_DN34998_c0_g1_i4	TRINITY_DN34998_c0_g1_i4.p1	488	BLAST	Vigna angularis	gi|1044547349|ref|XP_017439842.1|	41.31	protein REVEILLE 2	0	0	0	0	0	0
TRINITY_DN34998_c0_g1	TRINITY_DN34998_c0_g1_i5	TRINITY_DN34998_c0_g1_i5.p1	427	BLAST	Vigna angularis	gi|1044547349|ref|XP_017439842.1|	41.18	protein REVEILLE 2	0	o	0	0	0	0
TRINITY_DN34998_c0_g1	TRINITY_DN34998_c0_g1_i6	0	0	0	0	0	0	0	0	0	0	0	0	0
TRINITY_DN34998_c0_g1	TRINITY_DN34998_c0_g1_i7	TRINITY_DN34998_c0_g1_i7.p1	456	BLAST	Vigna angularis	gi|1044547349|ref|XP_017439842.1|	38.78	protein REVEILLE 2	0	0	0	0	0	0
TRINITY_DN34998_c0_g1	TRINITY_DN34998_c0_g1_i1	0	0	0	0	0	0	0	0	0	0	0	0	0
TRINITY_DN34998_c0_g1	TRINITY_DN34998_c0_g1_i2	0	0	0	0	0	0	0	0	0	0	0	0	0
TRINITY_DN34998_c0_g1	TRINITY_DN34998_c0_g1_i8	TRINITY_DN34998_c0_g1_i8.p1	395	BLAST	Vigna angularis	gi|1044547349|ref|XP_017439842.1|	38.64	protein REVEILLE 2	0	0	0	0	0	0
TRINITY_DN34998_c1_g1	TRINITY_DN34998_c1_g1_i1	0	0	0	0	0	0	0	0	0	0	0	0	0
TRINITY_DN34999_c0_g1	TRINITY_DN34999_c0_g1_i1	TRINITY_DN34999_c0_g1_i1.p1	600	BLAST	Vigna radiata	ref|XP_014511282.1|	97.67	acylamino-acid-releasing enzyme isoform X2	0	0	0	0	0	0
TRINITY_DN34999_c0_g1	TRINITY_DN34999_c0_g1_i2	TRINITY_DN34999_c0_g1_i2.p1	448	BLAST	Vigna radiata	ref|XP_014511282.1|	97.24	acylamino-acid-releasing enzyme isoform X2	0	o	0	0	0	0
TRINITY_DN35_c0_g1	TRINITY_DN35_c0_g1_i4	0	0	0	0	0	0	0	0	0	0	0	0	0
TRINITY_DN35_c0_g1	TRINITY_DN35_c0_g1_i5	0	0	0	0	0	0	0	0	0	0	0	0	0
TRINITY_DN35_c0_g1	TRINITY_DN35_c0_g1_i1	0	0	0	0	0	0	0	0	0	0	0	0	0
TRINITY_DN35_c0_g1	TRINITY_DN35_c0_g1_i2	0	0	0	0	0	0	0	0	0	0	0	0	0
TRINITY_DN35_c0_g1	TRINITY_DN35_c0_g1_i3	TRINITY_DN35_c0_g1_i3.p1	473	BLAST	Vigna radiata	ref|XP_014506341.1|	93.67	extensin-2 isoform X2	0	0	0	0	0	0
TRINITY_DN350_c0_g1	TRINITY_DN350_c0_g1_i1	0	0	0	0	0	0	0	0	0	0	LncRNA	0	0
TRINITY_DN350_c0_g1	TRINITY_DN350_c0_g1_i2	0	0	0	0	0	0	0	0	0	0	0	0	0
TRINITY_DN3500_c0_g1	TRINITY_DN3500_c0_g1_i1	0	0	0	0	0	0	0	0	0	0	0	0	0
TRINITY_DN3500_c2_g1	TRINITY_DN3500_c2_g1_i1	0	0	0	0	0	0	0	0	0	0	0	0	0
TRINITY_DN35000_c0_g1	TRINITY_DN35000_c0_g1_i1	0	0	0	0	0	0	0	0	0	0	LncRNA	0	0
TRINITY_DN35001_c0_g1	TRINITY_DN35001_c0_g1_i1	0	0	0	0	0	0	0	0	0	0	0	0	0
TRINITY_DN35001_c0_g1	TRINITY_DN35001_c0_g1_i2	0	0	0	0	0	0	0	0	0	0	LncRNA	0	0
TRINITY_DN35002_c0_g1	TRINITY_DN35002_c0_g1_i1	0	0	0	0	0	0	0	0	0	0	0	0	0
TRINITY_DN35002_c0_g1	TRINITY_DN35002_c0_g1_i2	0	0	0	0	0	0	0	0	0	0	LncRNA	0	0
TRINITY_DN35003_c0_g1	TRINITY_DN35003_c0_g1_i1	0	0	0	0	0	0	0	0	0	0	LncRNA	0	0
TRINITY_DN35004_c0_g1	TRINITY_DN35004_c0_g1_i1	0	0	0	0	0	0	0	0	0	0	0	0	0
TRINITY_DN35005_c0_g1	TRINITY_DN35005_c0_g1_i1	0	0	0	0	0	0	0	0	0	0	LncRNA	0	0
TRINITY_DN35007_c0_g1	TRINITY_DN35007_c0_g1_i1	0	0	0	0	0	0	0	0	0	0	LncRNA	0	0
TRINITY_DN35008_c0_g1	TRINITY_DN35008_c0_g1_i1	0	0	0	0	0	0	0	0	0	0	LncRNA	0	0
TRINITY_DN35008_c1_g1	TRINITY_DN35008_c1_g1_i1	0	0	0	0	0	0	0	0	0	0	0	0	0
TRINITY_DN3501_c0_g1	TRINITY_DN3501_c0_g1_i4	TRINITY_DN3501_c0_g1_i4.p1	297	BLAST	Vigna angularis	gi|1044527754|ref|XP_017408389.1|	86.15	glycerol-3-phosphate 2-O-acyltransferase 6-like	0	0	0	0	0	0
TRINITY_DN3501_c0_g1	TRINITY_DN3501_c0_g1_i5	0	0	0	0	0	0	0	0	0	0	0	0	0
TRINITY_DN3501_c0_g1	TRINITY_DN3501_c0_g1_i1	0	0	0	0	0	0	0	0	0	0	0	0	0
TRINITY_DN3501_c0_g1	TRINITY_DN3501_c0_g1_i2	TRINITY_DN3501_c0_g1_i2.p1	297	BLAST	Vigna angularis	gi|1044527754|ref|XP_017408389.1|	86.15	glycerol-3-phosphate 2-O-acyltransferase 6-like	0	0	0	0	0	0
TRINITY_DN3501_c0_g1	TRINITY_DN3501_c0_g1_i3	0	0	0	0	0	0	0	0	0	0	0	0	0
TRINITY_DN35010_c0_g1	TRINITY_DN35010_c0_g1_i1	0	0	0	0	0	0	0	0	0	0	LncRNA	0	0
TRINITY_DN35011_c0_g1	TRINITY_DN35011_c0_g1_i1	0	0	0	0	0	0	0	0	0	0	LncRNA	0	0
TRINITY_DN35012_c0_g1	TRINITY_DN35012_c0_g1_i1	0	0	0	0	0	0	0	0	0	0	LncRNA	0	0
TRINITY_DN35012_c0_g1	TRINITY_DN35012_c0_g1_i2	0	0	0	0	0	0	0	0	0	0	0	0	0
TRINITY_DN35013_c0_g1	TRINITY_DN35013_c0_g1_i1	0	0	0	0	0	0	0	0	0	0	LncRNA	0	0
TRINITY_DN35014_c0_g1	TRINITY_DN35014_c0_g1_i1	0	0	0	0	0	0	0	0	0	0	LncRNA	0	0
TRINITY_DN35015_c0_g1	TRINITY_DN35015_c0_g1_i1	0	0	0	0	0	0	0	0	0	0	LncRNA	0	0
TRINITY_DN35016_c0_g1	TRINITY_DN35016_c0_g1_i1	TRINITY_DN35016_c0_g1_i1.p1	463	BLAST	Vigna radiata	ref|XP_014498002.1|	88.55	UDP-glucose 6-dehydrogenase 1	0	0	0	0	0	0
TRINITY_DN35017_c0_g1	TRINITY_DN35017_c0_g1_i1	0	0	0	0	0	0	0	0	0	0	LncRNA	0	0
TRINITY_DN35019_c0_g1	TRINITY_DN35019_c0_g1_i1	0	0	0	0	0	0	0	0	0	0	LncRNA	0	0
TRINITY_DN3502_c0_g1	TRINITY_DN3502_c0_g1_i1	TRINITY_DN3502_c0_g1_i1.p1	783	BLAST	Vigna angularis	gi|1044591389|ref|XP_017433043.1|	63.47	protein transport protein SEC31 homolog B	0	0	0	0	0	0
TRINITY_DN3502_c0_g1	TRINITY_DN3502_c0_g1_i2	TRINITY_DN3502_c0_g1_i2.p1	825	BLAST	Vigna unguiculata	Vigun11g215700.1.p	64.44	protein transport protein SEC31 homolog B	0	o	0	0	0	0
TRINITY_DN3502_c0_g1	TRINITY_DN3502_c0_g1_i3	TRINITY_DN3502_c0_g1_i3.p1	825	BLAST	Vigna unguiculata	Vigun11g215700.1.p	64.41	protein transport protein SEC31 homolog B	0	o	0	0	0	0
TRINITY_DN35020_c0_g1	TRINITY_DN35020_c0_g1_i1	0	0	0	0	0	0	0	0	0	0	0	0	0
TRINITY_DN35021_c0_g1	TRINITY_DN35021_c0_g1_i1	0	0	0	0	0	0	0	0	0	0	LncRNA	0	0
TRINITY_DN35022_c0_g1	TRINITY_DN35022_c0_g1_i1	TRINITY_DN35022_c0_g1_i1.p1	258	BLAST	Vigna unguiculata	Vigun07g284900.1.p	75.83	methionine--tRNA ligase, chloroplastic/mitochondrial	0	0	0	0	0	0
TRINITY_DN35023_c0_g1	TRINITY_DN35023_c0_g1_i1	0	0	0	0	0	0	0	0	0	0	LncRNA	0	0
TRINITY_DN35024_c0_g1	TRINITY_DN35024_c0_g1_i1	TRINITY_DN35024_c0_g1_i1.p1	293	BLAST	Vigna angularis	gi|1044567128|ref|XP_017419896.1|	67.24	notchless protein homolog	0	0	0	0	0	0
TRINITY_DN35024_c0_g1	TRINITY_DN35024_c0_g1_i2	TRINITY_DN35024_c0_g1_i2.p1	226	BLAST	Vigna angularis	gi|1044567128|ref|XP_017419896.1|	69.64	katanin p80 WD40 repeat-containing subunit B1 homolog	0	o	0	0	0	0
TRINITY_DN35024_c0_g1	TRINITY_DN35024_c0_g1_i3	TRINITY_DN35024_c0_g1_i3.p1	225	BLAST	Vigna angularis	gi|1044567128|ref|XP_017419896.1|	69.96	katanin p80 WD40 repeat-containing subunit B1 homolog	0	o	0	0	0	0
TRINITY_DN35024_c1_g1	TRINITY_DN35024_c1_g1_i1	0	0	0	0	0	0	0	0	0	0	LncRNA	0	0
TRINITY_DN35025_c0_g1	TRINITY_DN35025_c0_g1_i1	TRINITY_DN35025_c0_g1_i1.p1	219	BLAST	Vigna unguiculata	Vigun06g065700.1.p	77.17	Vigun06g065700.1.ppacid=39045208 transcript=Vigun06g065700.1 locus=Vigun06g065700 ID=Vigun06g065700.1.v1.1 annot-version=v1.1	0	0	0	0	0	0
TRINITY_DN35026_c0_g1	TRINITY_DN35026_c0_g1_i1	TRINITY_DN35026_c0_g1_i1.p1	305	BLAST	Vigna angularis	gi|1044564242|ref|XP_017418394.1|	59.02	insulin-degrading enzyme-like 1, peroxisomal isoform X2	6	o12-33i45-70o102-125i132-154o166-184i196-216o	0	0	0	0
TRINITY_DN35027_c0_g1	TRINITY_DN35027_c0_g1_i1	0	0	0	0	0	0	0	0	0	0	0	0	0
TRINITY_DN35028_c0_g1	TRINITY_DN35028_c0_g1_i1	0	0	0	0	0	0	0	0	0	0	LncRNA	0	0
TRINITY_DN35029_c0_g1	TRINITY_DN35029_c0_g1_i1	0	0	0	0	0	0	0	0	0	0	LncRNA	0	0
TRINITY_DN3503_c0_g1	TRINITY_DN3503_c0_g1_i1	0	0	0	0	0	0	0	0	0	0	0	0	0
TRINITY_DN3503_c0_g1	TRINITY_DN3503_c0_g1_i2	TRINITY_DN3503_c0_g1_i2.p1	676	BLAST	Vigna radiata	ref|XP_014516501.1|	99.11	phospholipid--sterol O-acyltransferase isoform X1	0	0	0	0	K00679	Glycerolipid metabolism
TRINITY_DN3503_c0_g1	TRINITY_DN3503_c0_g1_i3	0	0	0	0	0	0	0	0	0	0	0	0	0
TRINITY_DN35030_c0_g1	TRINITY_DN35030_c0_g1_i1	TRINITY_DN35030_c0_g1_i1.p1	314	BLAST	Vigna radiata	ref|XP_014499538.1|	53.55	heat stress transcription factor B-2b	0	0	0	0	0	0
TRINITY_DN35030_c0_g1	TRINITY_DN35030_c0_g1_i2	TRINITY_DN35030_c0_g1_i2.p1	304	BLAST	Vigna radiata	ref|XP_014499538.1|	55.87	heat stress transcription factor B-2b	0	o	0	0	0	0
TRINITY_DN35031_c0_g1	TRINITY_DN35031_c0_g1_i1	0	0	0	0	0	0	0	0	0	0	LncRNA	0	0
TRINITY_DN35031_c0_g1	TRINITY_DN35031_c0_g1_i2	0	0	0	0	0	0	0	0	0	0	0	0	0
TRINITY_DN35032_c0_g1	TRINITY_DN35032_c0_g1_i4	0	0	0	0	0	0	0	0	0	0	0	0	0
TRINITY_DN35032_c0_g1	TRINITY_DN35032_c0_g1_i1	0	0	0	0	0	0	0	0	0	0	LncRNA	0	0
TRINITY_DN35033_c1_g1	TRINITY_DN35033_c1_g1_i1	0	0	0	0	0	0	0	0	0	0	0	0	0
TRINITY_DN35034_c1_g1	TRINITY_DN35034_c1_g1_i1	0	0	0	0	0	0	0	0	0	0	0	0	0
TRINITY_DN35035_c0_g1	TRINITY_DN35035_c0_g1_i1	0	0	0	0	0	0	0	0	0	0	0	0	0
TRINITY_DN35036_c0_g1	TRINITY_DN35036_c0_g1_i1	0	0	0	0	0	0	0	0	0	0	LncRNA	0	0
TRINITY_DN35037_c0_g1	TRINITY_DN35037_c0_g1_i1	0	0	0	0	0	0	0	0	0	0	LncRNA	0	0
TRINITY_DN35038_c0_g1	TRINITY_DN35038_c0_g1_i1	0	0	0	0	0	0	0	0	0	0	LncRNA	0	0
TRINITY_DN35039_c0_g1	TRINITY_DN35039_c0_g1_i1	0	0	0	0	0	0	0	0	0	0	LncRNA	0	0
TRINITY_DN3504_c0_g1	TRINITY_DN3504_c0_g1_i1	0	0	0	0	0	0	0	0	0	0	LncRNA	0	0
TRINITY_DN3504_c0_g2	TRINITY_DN3504_c0_g2_i1	0	0	0	0	0	0	0	0	0	0	0	0	0
TRINITY_DN35040_c0_g1	TRINITY_DN35040_c0_g1_i1	0	0	0	0	0	0	0	0	0	0	LncRNA	0	0
TRINITY_DN35040_c0_g1	TRINITY_DN35040_c0_g1_i2	0	0	0	0	0	0	0	0	0	0	0	0	0
TRINITY_DN35041_c0_g1	TRINITY_DN35041_c0_g1_i1	0	0	0	0	0	0	0	0	0	0	0	0	0
TRINITY_DN35041_c0_g1	TRINITY_DN35041_c0_g1_i2	0	0	0	0	0	0	0	0	0	0	LncRNA	0	0
TRINITY_DN35042_c0_g1	TRINITY_DN35042_c0_g1_i1	TRINITY_DN35042_c0_g1_i1.p1	253	BLAST	Vigna radiata	ref|XP_014495344.2|	44.92	myb-related protein 306	0	0	0	0	0	0
TRINITY_DN35043_c0_g1	TRINITY_DN35043_c0_g1_i1	0	0	0	0	0	0	0	0	0	0	0	0	0
TRINITY_DN35043_c0_g2	TRINITY_DN35043_c0_g2_i1	0	0	0	0	0	0	0	0	0	0	LncRNA	0	0
TRINITY_DN35044_c0_g1	TRINITY_DN35044_c0_g1_i1	0	0	0	0	0	0	0	0	0	0	0	0	0
TRINITY_DN35045_c0_g1	TRINITY_DN35045_c0_g1_i1	0	0	0	0	0	0	0	0	0	0	LncRNA	0	0
TRINITY_DN35046_c0_g1	TRINITY_DN35046_c0_g1_i1	0	0	0	0	0	0	0	0	0	0	LncRNA	0	0
TRINITY_DN35047_c0_g1	TRINITY_DN35047_c0_g1_i1	TRINITY_DN35047_c0_g1_i1.p1	549	BLAST	Vigna angularis	gi|1044559241|ref|XP_017415796.1|	98.72	polyadenylate-binding protein 3-like	0	0	0	0	K13126	RNA transport
TRINITY_DN35048_c0_g1	TRINITY_DN35048_c0_g1_i1	TRINITY_DN35048_c0_g1_i1.p1	312	BLAST	Vigna angularis	gi|1044537787|ref|XP_017427498.1|	48.82	transcription factor MYB61	0	o	0	0	0	0
TRINITY_DN35049_c0_g1	TRINITY_DN35049_c0_g1_i1	TRINITY_DN35049_c0_g1_i1.p1	810	BLAST	Vigna radiata	ref|XP_014501400.1|	98.27	G-type lectin S-receptor-like serine/threonine-protein kinase SD2-5	0	o	0	0	0	0
TRINITY_DN35049_c0_g1	TRINITY_DN35049_c0_g1_i2	0	0	0	0	0	0	0	0	0	0	0	0	0
TRINITY_DN3505_c0_g1	TRINITY_DN3505_c0_g1_i1	TRINITY_DN3505_c0_g1_i1.p1	399	BLAST	Vigna unguiculata	Vigun02g193000.1.p	79.47	serine/threonine-protein kinase HT1	0	0	0	0	0	0
TRINITY_DN3505_c0_g1	TRINITY_DN3505_c0_g1_i2	TRINITY_DN3505_c0_g1_i2.p1	403	BLAST	Vigna unguiculata	Vigun02g193000.1.p	79.74	serine/threonine-protein kinase HT1	0	o	0	0	0	0
TRINITY_DN35050_c0_g1	TRINITY_DN35050_c0_g1_i1	0	0	0	0	0	0	0	0	0	0	LncRNA	0	0
TRINITY_DN35051_c0_g1	TRINITY_DN35051_c0_g1_i1	0	0	0	0	0	0	0	0	0	0	LncRNA	0	0
TRINITY_DN35051_c0_g1	TRINITY_DN35051_c0_g1_i2	0	0	0	0	0	0	0	0	0	0	0	0	0
TRINITY_DN35051_c1_g1	TRINITY_DN35051_c1_g1_i1	0	0	0	0	0	0	0	0	0	0	0	0	0
TRINITY_DN35052_c0_g1	TRINITY_DN35052_c0_g1_i1	TRINITY_DN35052_c0_g1_i1.p1	207	BLAST	Vigna unguiculata	Vigun09g034600.1.p	58.68	Vigun09g034600.1.ppacid=39043111 transcript=Vigun09g034600.1 locus=Vigun09g034600 ID=Vigun09g034600.1.v1.1 annot-version=v1.1	0	0	0	0	0	0
TRINITY_DN35053_c0_g1	TRINITY_DN35053_c0_g1_i1	TRINITY_DN35053_c0_g1_i1.p1	345	BLAST	Vigna radiata	ref|XP_014521816.1|	79.53	Vigun04g153100.1.ppacid=39030683 transcript=Vigun04g153100.1 locus=Vigun04g153100 ID=Vigun04g153100.1.v1.1 annot-version=v1.1	2	i123-142o166-185i	0	0	0	0
TRINITY_DN35054_c0_g1	TRINITY_DN35054_c0_g1_i1	TRINITY_DN35054_c0_g1_i1.p1	262	BLAST	Vigna radiata	ref|XP_022639638.1|	63.43	putative clathrin assembly protein At5g57200	0	o	0	0	0	0
TRINITY_DN35054_c0_g1	TRINITY_DN35054_c0_g1_i3	TRINITY_DN35054_c0_g1_i3.p1	269	BLAST	Vigna unguiculata	Vigun09g028900.1.p	71.71	putative clathrin assembly protein At5g57200	0	o	0	0	0	0
TRINITY_DN35055_c0_g1	TRINITY_DN35055_c0_g1_i1	0	0	0	0	0	0	0	0	0	0	LncRNA	0	0
TRINITY_DN35056_c0_g1	TRINITY_DN35056_c0_g1_i1	0	0	0	0	0	0	0	0	0	0	0	0	0
TRINITY_DN35056_c0_g1	TRINITY_DN35056_c0_g1_i2	0	0	0	0	0	0	0	0	0	0	LncRNA	0	0
TRINITY_DN35057_c0_g1	TRINITY_DN35057_c0_g1_i1	0	0	0	0	0	0	0	0	0	0	0	0	0
TRINITY_DN35058_c0_g1	TRINITY_DN35058_c0_g1_i1	0	0	0	0	0	0	0	0	0	0	0	0	0
TRINITY_DN35058_c0_g1	TRINITY_DN35058_c0_g1_i2	0	0	0	0	0	0	0	0	0	0	LncRNA	0	0
TRINITY_DN35059_c0_g1	TRINITY_DN35059_c0_g1_i1	0	0	0	0	0	0	0	0	0	0	0	0	0
TRINITY_DN3506_c0_g1	TRINITY_DN3506_c0_g1_i1	0	0	0	0	0	0	0	0	0	0	0	0	0
TRINITY_DN3506_c0_g1	TRINITY_DN3506_c0_g1_i2	0	0	0	0	0	0	0	0	0	0	0	0	0
TRINITY_DN3506_c0_g1	TRINITY_DN3506_c0_g1_i3	0	0	0	0	0	0	0	0	0	0	LncRNA	0	0
TRINITY_DN35060_c0_g1	TRINITY_DN35060_c0_g1_i1	0	0	0	0	0	0	0	0	0	0	LncRNA	0	0
TRINITY_DN35060_c1_g1	TRINITY_DN35060_c1_g1_i1	0	0	0	0	0	0	0	0	0	0	LncRNA	0	0
TRINITY_DN35061_c0_g1	TRINITY_DN35061_c0_g1_i4	0	0	0	0	0	0	0	0	0	0	LncRNA	0	0
TRINITY_DN35061_c0_g1	TRINITY_DN35061_c0_g1_i5	TRINITY_DN35061_c0_g1_i5.p1	356	BLAST	Vigna radiata	ref|XP_014509020.1|	66.47	Vigun03g263600.1.ppacid=39013306 transcript=Vigun03g263600.1 locus=Vigun03g263600 ID=Vigun03g263600.1.v1.1 annot-version=v1.1	0	0	0	0	0	0
TRINITY_DN35061_c0_g1	TRINITY_DN35061_c0_g1_i6	0	0	0	0	0	0	0	0	0	0	LncRNA	0	0
TRINITY_DN35061_c0_g1	TRINITY_DN35061_c0_g1_i1	0	0	0	0	0	0	0	0	0	0	LncRNA	0	0
TRINITY_DN35061_c0_g1	TRINITY_DN35061_c0_g1_i2	TRINITY_DN35061_c0_g1_i2.p1	279	BLAST	Vigna unguiculata	Vigun03g263600.1.p	64.96	Vigun03g263600.1.ppacid=39013306 transcript=Vigun03g263600.1 locus=Vigun03g263600 ID=Vigun03g263600.1.v1.1 annot-version=v1.1	0	0	0	0	0	0
TRINITY_DN35061_c0_g1	TRINITY_DN35061_c0_g1_i3	0	0	0	0	0	0	0	0	0	0	LncRNA	0	0
TRINITY_DN35062_c0_g1	TRINITY_DN35062_c0_g1_i1	0	0	0	0	0	0	0	0	0	0	LncRNA	0	0
TRINITY_DN35063_c0_g1	TRINITY_DN35063_c0_g1_i1	0	0	0	0	0	0	0	0	0	0	LncRNA	0	0
TRINITY_DN35064_c0_g1	TRINITY_DN35064_c0_g1_i1	0	0	0	0	0	0	0	0	0	0	0	0	0
TRINITY_DN35064_c0_g1	TRINITY_DN35064_c0_g1_i2	TRINITY_DN35064_c0_g1_i2.p1	425	BLAST	Vigna radiata	ref|XP_014514953.1|	99.53	probable protein S-acyltransferase 7	0	0	0	0	0	0
TRINITY_DN35064_c1_g1	TRINITY_DN35064_c1_g1_i1	0	0	0	0	0	0	0	0	0	0	LncRNA	0	0
TRINITY_DN35065_c0_g1	TRINITY_DN35065_c0_g1_i1	0	0	0	0	0	0	0	0	0	0	LncRNA	0	0
TRINITY_DN35066_c0_g1	TRINITY_DN35066_c0_g1_i1	0	0	0	0	0	0	0	0	0	0	LncRNA	0	0
TRINITY_DN35067_c0_g1	TRINITY_DN35067_c0_g1_i1	TRINITY_DN35067_c0_g1_i1.p1	340	BLAST	Vigna radiata	ref|XP_014521221.1|	77.71	subtilisin-like protease SBT5.3	0	0	0	0	0	0
TRINITY_DN35069_c0_g1	TRINITY_DN35069_c0_g1_i1	0	0	0	0	0	0	0	0	0	0	LncRNA	0	0
TRINITY_DN3507_c0_g1	TRINITY_DN3507_c0_g1_i1	TRINITY_DN3507_c0_g1_i1.p1	224	BLAST	Vigna radiata	ref|XP_014496519.1|	90.38	40S ribosomal protein S8	0	0	0	0	K02995	Ribosome
TRINITY_DN35070_c0_g1	TRINITY_DN35070_c0_g1_i1	0	0	0	0	0	0	0	0	0	0	0	0	0
TRINITY_DN35070_c1_g1	TRINITY_DN35070_c1_g1_i1	0	0	0	0	0	0	0	0	0	0	0	0	0
TRINITY_DN35071_c0_g1	TRINITY_DN35071_c0_g1_i1	0	0	0	0	0	0	0	0	0	0	LncRNA	0	0
TRINITY_DN35071_c0_g1	TRINITY_DN35071_c0_g1_i2	0	0	0	0	0	0	0	0	0	0	LncRNA	0	0
TRINITY_DN35072_c0_g1	TRINITY_DN35072_c0_g1_i1	0	0	0	0	0	0	0	0	0	0	LncRNA	0	0
TRINITY_DN35072_c0_g1	TRINITY_DN35072_c0_g1_i2	0	0	0	0	0	0	0	0	0	0	0	0	0
TRINITY_DN35072_c2_g1	TRINITY_DN35072_c2_g1_i1	0	0	0	0	0	0	0	0	0	0	LncRNA	0	0
TRINITY_DN35073_c0_g1	TRINITY_DN35073_c0_g1_i1	TRINITY_DN35073_c0_g1_i1.p1	242	BLAST	Vigna radiata	ref|XP_014504182.1|	97.48	NEP1-interacting protein-like 1	0	0	0	0	0	0
TRINITY_DN35073_c0_g1	TRINITY_DN35073_c0_g1_i2	0	0	0	0	0	0	0	0	0	0	0	0	0
TRINITY_DN35074_c0_g1	TRINITY_DN35074_c0_g1_i1	0	0	0	0	0	0	0	0	0	0	0	0	0
TRINITY_DN35074_c0_g1	TRINITY_DN35074_c0_g1_i2	0	0	0	0	0	0	0	0	0	0	LncRNA	0	0
TRINITY_DN35076_c0_g1	TRINITY_DN35076_c0_g1_i1	0	0	0	0	0	0	0	0	0	0	0	0	0
TRINITY_DN35076_c0_g1	TRINITY_DN35076_c0_g1_i2	0	0	0	0	0	0	0	0	0	0	LncRNA	0	0
TRINITY_DN35077_c0_g1	TRINITY_DN35077_c0_g1_i1	0	0	0	0	0	0	0	0	0	0	LncRNA	0	0
TRINITY_DN35078_c0_g1	TRINITY_DN35078_c0_g1_i1	0	0	0	0	0	0	0	0	0	0	LncRNA	0	0
TRINITY_DN35079_c0_g1	TRINITY_DN35079_c0_g1_i1	0	0	0	0	0	0	0	0	0	0	LncRNA	0	0
TRINITY_DN3508_c0_g1	TRINITY_DN3508_c0_g1_i4	0	0	0	0	0	0	0	0	0	0	LncRNA	0	0
TRINITY_DN3508_c0_g1	TRINITY_DN3508_c0_g1_i1	TRINITY_DN3508_c0_g1_i1.p1	685	BLAST	Vigna angularis	gi|1044586529|ref|XP_017430404.1|	95.53	protein SMAX1-LIKE 7	0	0	0	0	0	0
TRINITY_DN3508_c0_g1	TRINITY_DN3508_c0_g1_i2	TRINITY_DN3508_c0_g1_i2.p1	931	BLAST	Vigna angularis	gi|1044586533|ref|XP_017430406.1|	96.17	protein SMAX1-LIKE 7	0	o	0	0	0	0
TRINITY_DN3508_c0_g1	TRINITY_DN3508_c0_g1_i3	0	0	0	0	0	0	0	0	0	0	LncRNA	0	0
TRINITY_DN3508_c1_g1	TRINITY_DN3508_c1_g1_i1	TRINITY_DN3508_c1_g1_i1.p1	427	BLAST	Vigna angularis	gi|1044598213|ref|XP_017436697.1|	97.92	protein SMAX1-LIKE 7	0	0	0	0	0	0
TRINITY_DN3508_c2_g1	TRINITY_DN3508_c2_g1_i2	TRINITY_DN3508_c2_g1_i2.p1	699	BLAST	Vigna angularis	gi|1044598213|ref|XP_017436697.1|	96.43	protein SMAX1-LIKE 7	1	o395-423i	0	0	0	0
TRINITY_DN3508_c2_g1	TRINITY_DN3508_c2_g1_i1	0	0	0	0	0	0	0	0	0	0	LncRNA	0	0
TRINITY_DN35080_c0_g1	TRINITY_DN35080_c0_g1_i1	0	0	0	0	0	0	0	0	0	0	LncRNA	0	0
TRINITY_DN35081_c0_g1	TRINITY_DN35081_c0_g1_i1	0	0	0	0	0	0	0	0	0	0	LncRNA	0	0
TRINITY_DN35082_c0_g1	TRINITY_DN35082_c0_g1_i1	0	0	0	0	0	0	0	0	0	0	LncRNA	0	0
TRINITY_DN35083_c0_g1	TRINITY_DN35083_c0_g1_i1	0	0	0	0	0	0	0	0	0	0	LncRNA	0	0
TRINITY_DN35083_c0_g2	TRINITY_DN35083_c0_g2_i1	0	0	0	0	0	0	0	0	0	0	LncRNA	0	0
TRINITY_DN35084_c0_g1	TRINITY_DN35084_c0_g1_i1	0	0	0	0	0	0	0	0	0	0	LncRNA	0	0
TRINITY_DN35085_c0_g1	TRINITY_DN35085_c0_g1_i1	0	0	0	0	0	0	0	0	0	0	LncRNA	0	0
TRINITY_DN35086_c0_g1	TRINITY_DN35086_c0_g1_i1	TRINITY_DN35086_c0_g1_i1.p1	307	BLAST	Vigna unguiculata	Vigun05g113200.1.p	81.36	protein RETICULATA-RELATED 4, chloroplastic-like	0	0	0	0	0	0
TRINITY_DN35087_c0_g1	TRINITY_DN35087_c0_g1_i1	0	0	0	0	0	0	0	0	0	0	LncRNA	0	0
TRINITY_DN35088_c0_g1	TRINITY_DN35088_c0_g1_i1	0	0	0	0	0	0	0	0	0	0	LncRNA	0	0
TRINITY_DN35089_c0_g1	TRINITY_DN35089_c0_g1_i1	0	0	0	0	0	0	0	0	0	0	LncRNA	0	0
TRINITY_DN3509_c0_g1	TRINITY_DN3509_c0_g1_i1	TRINITY_DN3509_c0_g1_i1.p1	202	BLAST	Vigna unguiculata	Vigun03g034100.1.p	64.68	30S ribosomal protein S6 alpha, chloroplastic	0	0	0	0	K02990	Ribosome
TRINITY_DN3509_c0_g1	TRINITY_DN3509_c0_g1_i2	TRINITY_DN3509_c0_g1_i2.p1	202	BLAST	Vigna unguiculata	Vigun03g034100.1.p	64.68	30S ribosomal protein S6 alpha, chloroplastic	0	n11-19c31/32o	Y	0	K02990	Ribosome
TRINITY_DN35090_c0_g1	TRINITY_DN35090_c0_g1_i1	0	0	0	0	0	0	0	0	0	0	LncRNA	0	0
TRINITY_DN35090_c0_g1	TRINITY_DN35090_c0_g1_i2	0	0	0	0	0	0	0	0	0	0	0	0	0
TRINITY_DN35091_c0_g1	TRINITY_DN35091_c0_g1_i1	TRINITY_DN35091_c0_g1_i1.p1	255	BLAST	Vigna angularis	gi|1044552383|ref|XP_017442587.1|	76.65	probable methyltransferase PMT13	0	0	0	0	0	0
TRINITY_DN35091_c0_g1	TRINITY_DN35091_c0_g1_i2	TRINITY_DN35091_c0_g1_i2.p1	255	BLAST	Vigna angularis	gi|1044552383|ref|XP_017442587.1|	76.65	probable methyltransferase PMT13	1	i21-42o	0	0	0	0
TRINITY_DN35092_c0_g1	TRINITY_DN35092_c0_g1_i1	0	0	0	0	0	0	0	0	0	0	0	0	0
TRINITY_DN35092_c0_g1	TRINITY_DN35092_c0_g1_i2	TRINITY_DN35092_c0_g1_i2.p1	318	BLAST	Vigna angularis	gi|1044567007|ref|XP_017419833.1|	75.79	protein argonaute PNH1-like isoform X1	0	0	0	0	0	0
TRINITY_DN35093_c0_g1	TRINITY_DN35093_c0_g1_i1	0	0	0	0	0	0	0	0	0	0	LncRNA	0	0
TRINITY_DN35094_c0_g1	TRINITY_DN35094_c0_g1_i1	TRINITY_DN35094_c0_g1_i1.p1	280	BLAST	Vigna radiata	ref|XP_014491194.1|	99.64	probable glycerol-3-phosphate dehydrogenase [NAD(+)] 1, cytosolic	0	0	0	0	0	0
TRINITY_DN35095_c0_g1	TRINITY_DN35095_c0_g1_i1	0	0	0	0	0	0	0	0	0	0	LncRNA	0	0
TRINITY_DN35095_c1_g1	TRINITY_DN35095_c1_g1_i1	0	0	0	0	0	0	0	0	0	0	LncRNA	0	0
TRINITY_DN35096_c0_g1	TRINITY_DN35096_c0_g1_i1	0	0	0	0	0	0	0	0	0	0	0	0	0
TRINITY_DN35097_c0_g1	TRINITY_DN35097_c0_g1_i1	0	0	0	0	0	0	0	0	0	0	LncRNA	0	0
TRINITY_DN35097_c0_g1	TRINITY_DN35097_c0_g1_i2	0	0	0	0	0	0	0	0	0	0	0	0	0
TRINITY_DN35098_c0_g1	TRINITY_DN35098_c0_g1_i4	TRINITY_DN35098_c0_g1_i4.p1	485	BLAST	Vigna radiata	ref|XP_014516037.1|	99.17	mitochondrial proton/calcium exchanger protein isoform X1	0	0	0	0	0	0
TRINITY_DN35098_c0_g1	TRINITY_DN35098_c0_g1_i1	TRINITY_DN35098_c0_g1_i1.p1	466	BLAST	Vigna radiata	ref|XP_014516038.1|	99.14	mitochondrial proton/calcium exchanger protein isoform X1	2	o369-387i408-437o	0	0	0	0
TRINITY_DN35098_c0_g1	TRINITY_DN35098_c0_g1_i2	TRINITY_DN35098_c0_g1_i2.p1	399	BLAST	Vigna radiata	ref|XP_014516037.1|	99.47	mitochondrial proton/calcium exchanger protein isoform X1	2	o350-368i389-418o	0	0	0	0
TRINITY_DN35099_c0_g1	TRINITY_DN35099_c0_g1_i1	0	0	0	0	0	0	0	0	0	0	0	0	0
TRINITY_DN35099_c0_g1	TRINITY_DN35099_c0_g1_i2	0	0	0	0	0	0	0	0	0	0	LncRNA	0	0
TRINITY_DN351_c0_g1	TRINITY_DN351_c0_g1_i1	TRINITY_DN351_c0_g1_i1.p1	348	BLAST	Vigna radiata	ref|XP_014503193.1|	93.97	UDP-glycosyltransferase 74G1-like	0	0	0	0	0	0
TRINITY_DN351_c0_g1	TRINITY_DN351_c0_g1_i2	TRINITY_DN351_c0_g1_i2.p1	220	BLAST	Vigna radiata	ref|XP_014503193.1|	92.27	UDP-glycosyltransferase 74G1-like	0	n12-19c23/24o	Y	0	0	0
TRINITY_DN351_c1_g1	TRINITY_DN351_c1_g1_i1	TRINITY_DN351_c1_g1_i1.p1	460	BLAST	Vigna radiata	ref|XP_014496576.1|	94.35	UDP-glycosyltransferase 74G1-like	0	n12-19c23/24o	Y	0	0	0
TRINITY_DN351_c2_g1	TRINITY_DN351_c2_g1_i1	0	0	0	0	0	0	0	0	0	0	LncRNA	0	0
TRINITY_DN3510_c0_g1	TRINITY_DN3510_c0_g1_i1	TRINITY_DN3510_c0_g1_i1.p1	314	BLAST	Vigna radiata	ref|XP_014494143.1|	100	autophagy-related protein 3 isoform X1	0	0	0	0	K08343	Autophagy - other
TRINITY_DN3510_c0_g1	TRINITY_DN3510_c0_g1_i2	TRINITY_DN3510_c0_g1_i2.p1	310	BLAST	Vigna radiata	ref|XP_014494144.1|	100	autophagy-related protein 3 isoform X1	0	o	0	0	K08343	Autophagy - other
TRINITY_DN3510_c0_g1	TRINITY_DN3510_c0_g1_i3	0	0	0	0	0	0	0	0	0	0	0	0	0
TRINITY_DN35101_c0_g1	TRINITY_DN35101_c0_g1_i1	0	0	0	0	0	0	0	0	0	0	LncRNA	0	0
TRINITY_DN35103_c0_g1	TRINITY_DN35103_c0_g1_i1	0	0	0	0	0	0	0	0	0	0	0	0	0
TRINITY_DN35103_c0_g1	TRINITY_DN35103_c0_g1_i2	0	0	0	0	0	0	0	0	0	0	LncRNA	0	0
TRINITY_DN35104_c0_g1	TRINITY_DN35104_c0_g1_i1	0	0	0	0	0	0	0	0	0	0	LncRNA	0	0
TRINITY_DN35104_c1_g1	TRINITY_DN35104_c1_g1_i1	0	0	0	0	0	0	0	0	0	0	LncRNA	0	0
TRINITY_DN35106_c0_g1	TRINITY_DN35106_c0_g1_i1	0	0	0	0	0	0	0	0	0	0	0	0	0
TRINITY_DN35107_c0_g1	TRINITY_DN35107_c0_g1_i1	0	0	0	0	0	0	0	0	0	0	LncRNA	0	0
TRINITY_DN35107_c0_g1	TRINITY_DN35107_c0_g1_i2	0	0	0	0	0	0	0	0	0	0	0	0	0
TRINITY_DN35108_c0_g1	TRINITY_DN35108_c0_g1_i1	0	0	0	0	0	0	0	0	0	0	LncRNA	0	0
TRINITY_DN35109_c0_g1	TRINITY_DN35109_c0_g1_i1	0	0	0	0	0	0	0	0	0	0	LncRNA	0	0
TRINITY_DN3511_c0_g1	TRINITY_DN3511_c0_g1_i1	0	0	0	0	0	0	0	0	0	0	0	0	0
TRINITY_DN3511_c0_g1	TRINITY_DN3511_c0_g1_i2	0	0	0	0	0	0	0	0	0	0	LncRNA	0	0
TRINITY_DN3511_c0_g1	TRINITY_DN3511_c0_g1_i3	0	0	0	0	0	0	0	0	0	0	LncRNA	0	0
TRINITY_DN35110_c0_g1	TRINITY_DN35110_c0_g1_i1	TRINITY_DN35110_c0_g1_i1.p1	265	BLAST	Vigna angularis	gi|1044546183|ref|XP_017439228.1|	98.11	Vigun04g091700.1.ppacid=39032275 transcript=Vigun04g091700.1 locus=Vigun04g091700 ID=Vigun04g091700.1.v1.1 annot-version=v1.1	0	0	0	0	0	0
TRINITY_DN35110_c0_g1	TRINITY_DN35110_c0_g1_i2	0	0	0	0	0	0	0	0	0	0	0	0	0
TRINITY_DN35111_c0_g1	TRINITY_DN35111_c0_g1_i1	TRINITY_DN35111_c0_g1_i1.p1	285	BLAST	Vigna radiata	ref|XP_014498502.1|	99.65	protein NUCLEAR FUSION DEFECTIVE 4	0	0	0	0	0	0
TRINITY_DN35111_c0_g1	TRINITY_DN35111_c0_g1_i2	0	0	0	0	0	0	0	0	0	0	LncRNA	0	0
TRINITY_DN35112_c0_g1	TRINITY_DN35112_c0_g1_i1	0	0	0	0	0	0	0	0	0	0	LncRNA	0	0
TRINITY_DN35113_c0_g1	TRINITY_DN35113_c0_g1_i1	0	0	0	0	0	0	0	0	0	0	0	0	0
TRINITY_DN35114_c0_g1	TRINITY_DN35114_c0_g1_i1	0	0	0	0	0	0	0	0	0	0	0	0	0
TRINITY_DN35115_c0_g1	TRINITY_DN35115_c0_g1_i1	0	0	0	0	0	0	0	0	0	0	0	0	0
TRINITY_DN35116_c0_g1	TRINITY_DN35116_c0_g1_i1	0	0	0	0	0	0	0	0	0	0	LncRNA	0	0
TRINITY_DN35116_c1_g1	TRINITY_DN35116_c1_g1_i1	0	0	0	0	0	0	0	0	0	0	LncRNA	0	0
TRINITY_DN35117_c0_g1	TRINITY_DN35117_c0_g1_i1	0	0	0	0	0	0	0	0	0	0	LncRNA	0	0
TRINITY_DN35118_c0_g1	TRINITY_DN35118_c0_g1_i1	TRINITY_DN35118_c0_g1_i1.p1	392	BLAST	Vigna unguiculata	Vigun11g059500.1.p	50.38	Vigun11g059500.1.ppacid=39054635 transcript=Vigun11g059500.1 locus=Vigun11g059500 ID=Vigun11g059500.1.v1.1 annot-version=v1.1	0	0	0	0	0	0
TRINITY_DN35118_c0_g1	TRINITY_DN35118_c0_g1_i2	0	0	0	0	0	0	0	0	0	0	0	0	0
TRINITY_DN35118_c0_g1	TRINITY_DN35118_c0_g1_i3	0	0	0	0	0	0	0	0	0	0	0	0	0
TRINITY_DN35119_c0_g1	TRINITY_DN35119_c0_g1_i1	0	0	0	0	0	0	0	0	0	0	LncRNA	0	0
TRINITY_DN3512_c0_g1	TRINITY_DN3512_c0_g1_i5	TRINITY_DN3512_c0_g1_i5.p1	284	BLAST	Vigna radiata	ref|XP_022635550.1|	99.65	serine/threonine-protein kinase HT1-like	0	0	0	0	0	0
TRINITY_DN3512_c0_g1	TRINITY_DN3512_c0_g1_i6	TRINITY_DN3512_c0_g1_i6.p1	369	BLAST	Vigna radiata	ref|XP_014498373.1|	92.74	serine/threonine-protein kinase HT1-like isoform X1	0	o	0	0	0	0
TRINITY_DN3512_c0_g1	TRINITY_DN3512_c0_g1_i7	0	0	0	0	0	0	0	0	0	0	LncRNA	0	0
TRINITY_DN3512_c0_g1	TRINITY_DN3512_c0_g1_i1	TRINITY_DN3512_c0_g1_i1.p1	370	BLAST	Vigna radiata	ref|XP_014490368.1|	98.11	serine/threonine-protein kinase HT1-like	0	0	0	0	0	0
TRINITY_DN3512_c0_g1	TRINITY_DN3512_c0_g1_i2	0	0	0	0	0	0	0	0	0	0	0	0	0
TRINITY_DN3512_c0_g1	TRINITY_DN3512_c0_g1_i3	TRINITY_DN3512_c0_g1_i3.p1	270	BLAST	Vigna angularis	gi|1044552033|ref|XP_017442398.1|	98.1	serine/threonine-protein kinase HT1-like isoform X1	0	0	0	0	0	0
TRINITY_DN3512_c0_g1	TRINITY_DN3512_c0_g1_i8	0	0	0	0	0	0	0	0	0	0	0	0	0
TRINITY_DN3512_c0_g1	TRINITY_DN3512_c0_g1_i9	TRINITY_DN3512_c0_g1_i9.p1	226	BLAST	Vigna radiata	ref|XP_014490368.1|	97.76	serine/threonine-protein kinase HT1-like	0	0	0	0	0	0
TRINITY_DN3512_c0_g1	TRINITY_DN3512_c0_g1_i14	0	0	0	0	0	0	0	0	0	0	LncRNA	0	0
TRINITY_DN3512_c0_g1	TRINITY_DN3512_c0_g1_i10	TRINITY_DN3512_c0_g1_i10.p1	227	BLAST	Vigna radiata	ref|XP_014490368.1|	96.04	serine/threonine-protein kinase HT1-like	0	0	0	0	0	0
TRINITY_DN3512_c0_g2	TRINITY_DN3512_c0_g2_i9	0	0	0	0	0	0	0	0	0	0	0	0	0
TRINITY_DN3512_c0_g2	TRINITY_DN3512_c0_g2_i8	0	0	0	0	0	0	0	0	0	0	0	0	0
TRINITY_DN3512_c0_g2	TRINITY_DN3512_c0_g2_i1	TRINITY_DN3512_c0_g2_i1.p1	352	BLAST	Vigna radiata	ref|XP_014498562.1|	99.43	serine/threonine-protein kinase HT1-like isoform X1	0	0	0	0	0	0
TRINITY_DN3512_c0_g2	TRINITY_DN3512_c0_g2_i5	0	0	0	0	0	0	0	0	0	0	0	0	0
TRINITY_DN3512_c0_g2	TRINITY_DN3512_c0_g2_i4	0	0	0	0	0	0	0	0	0	0	0	0	0
TRINITY_DN3512_c0_g2	TRINITY_DN3512_c0_g2_i7	0	0	0	0	0	0	0	0	0	0	0	0	0
TRINITY_DN3512_c0_g2	TRINITY_DN3512_c0_g2_i6	0	0	0	0	0	0	0	0	0	0	0	0	0
TRINITY_DN3512_c1_g1	TRINITY_DN3512_c1_g1_i4	0	0	0	0	0	0	0	0	0	0	LncRNA	0	0
TRINITY_DN3512_c1_g1	TRINITY_DN3512_c1_g1_i1	0	0	0	0	0	0	0	0	0	0	0	0	0
TRINITY_DN3512_c1_g1	TRINITY_DN3512_c1_g1_i3	0	0	0	0	0	0	0	0	0	0	LncRNA	0	0
TRINITY_DN3512_c1_g1	TRINITY_DN3512_c1_g1_i2	0	0	0	0	0	0	0	0	0	0	0	0	0
TRINITY_DN3512_c2_g1	TRINITY_DN3512_c2_g1_i2	TRINITY_DN3512_c2_g1_i2.p1	377	BLAST	Vigna radiata	ref|XP_014493068.1|	98.67	serine/threonine-protein kinase HT1-like isoform X1	0	0	0	0	0	0
TRINITY_DN3512_c2_g1	TRINITY_DN3512_c2_g1_i3	0	0	0	0	0	0	0	0	0	0	0	0	0
TRINITY_DN3512_c2_g1	TRINITY_DN3512_c2_g1_i1	0	0	0	0	0	0	0	0	0	0	0	0	0
TRINITY_DN3512_c2_g1	TRINITY_DN3512_c2_g1_i6	0	0	0	0	0	0	0	0	0	0	0	0	0
TRINITY_DN3512_c2_g1	TRINITY_DN3512_c2_g1_i7	0	0	0	0	0	0	0	0	0	0	0	0	0
TRINITY_DN3512_c3_g1	TRINITY_DN3512_c3_g1_i2	TRINITY_DN3512_c3_g1_i2.p1	267	BLAST	Vigna angularis	gi|1044534092|ref|XP_017411854.1|	79.78	serine/threonine-protein kinase HT1	0	0	0	0	0	0
TRINITY_DN3512_c3_g1	TRINITY_DN3512_c3_g1_i1	TRINITY_DN3512_c3_g1_i1.p1	267	BLAST	Vigna angularis	gi|1044534092|ref|XP_017411854.1|	79.78	serine/threonine-protein kinase HT1	0	o	0	0	0	0
TRINITY_DN3512_c4_g1	TRINITY_DN3512_c4_g1_i1	0	0	0	0	0	0	0	0	0	0	LncRNA	0	0
TRINITY_DN3512_c4_g1	TRINITY_DN3512_c4_g1_i2	TRINITY_DN3512_c4_g1_i2.p1	464	BLAST	Vigna angularis	gi|1044534127|ref|XP_017411873.1|	99.57	serine/threonine-protein kinase RIPK	0	0	0	0	0	0
TRINITY_DN3512_c5_g1	TRINITY_DN3512_c5_g1_i1	0	0	0	0	0	0	0	0	0	0	LncRNA	0	0
TRINITY_DN35120_c0_g1	TRINITY_DN35120_c0_g1_i1	0	0	0	0	0	0	0	0	0	0	LncRNA	0	0
TRINITY_DN35121_c0_g1	TRINITY_DN35121_c0_g1_i1	0	0	0	0	0	0	0	0	0	0	0	0	0
TRINITY_DN35121_c0_g1	TRINITY_DN35121_c0_g1_i2	0	0	0	0	0	0	0	0	0	0	LncRNA	0	0
TRINITY_DN35122_c0_g1	TRINITY_DN35122_c0_g1_i1	0	0	0	0	0	0	0	0	0	0	LncRNA	0	0
TRINITY_DN35123_c0_g1	TRINITY_DN35123_c0_g1_i1	0	0	0	0	0	0	0	0	0	0	0	0	0
TRINITY_DN35124_c0_g1	TRINITY_DN35124_c0_g1_i1	0	0	0	0	0	0	0	0	0	0	LncRNA	0	0
TRINITY_DN35124_c0_g1	TRINITY_DN35124_c0_g1_i2	0	0	0	0	0	0	0	0	0	0	0	0	0
TRINITY_DN35125_c0_g1	TRINITY_DN35125_c0_g1_i1	0	0	0	0	0	0	0	0	0	0	LncRNA	0	0
TRINITY_DN35126_c0_g1	TRINITY_DN35126_c0_g1_i1	0	0	0	0	0	0	0	0	0	0	LncRNA	0	0
TRINITY_DN35126_c1_g1	TRINITY_DN35126_c1_g1_i1	0	0	0	0	0	0	0	0	0	0	LncRNA	0	0
TRINITY_DN35127_c0_g1	TRINITY_DN35127_c0_g1_i1	0	0	0	0	0	0	0	0	0	0	LncRNA	0	0
TRINITY_DN35128_c0_g1	TRINITY_DN35128_c0_g1_i1	TRINITY_DN35128_c0_g1_i1.p1	491	BLAST	Vigna unguiculata	Vigun01g089600.1.p	67.75	ultraviolet-B receptor UVR8	0	0	0	0	0	0
TRINITY_DN35129_c0_g1	TRINITY_DN35129_c0_g1_i1	0	0	0	0	0	0	0	0	0	0	LncRNA	0	0
TRINITY_DN3513_c0_g1	TRINITY_DN3513_c0_g1_i4	TRINITY_DN3513_c0_g1_i4.p1	349	BLAST	Vigna unguiculata	Vigun01g012000.1.p	96.74	ribosomal RNA small subunit methyltransferase-like	0	0	0	0	0	0
TRINITY_DN3513_c0_g1	TRINITY_DN3513_c0_g1_i1	TRINITY_DN3513_c0_g1_i1.p1	349	BLAST	Vigna radiata	ref|XP_014503632.1|	99.43	ribosomal RNA small subunit methyltransferase-like	0	o	0	0	0	0
TRINITY_DN3513_c0_g1	TRINITY_DN3513_c0_g1_i2	0	0	0	0	0	0	0	0	0	0	0	0	0
TRINITY_DN3513_c0_g1	TRINITY_DN3513_c0_g1_i3	TRINITY_DN3513_c0_g1_i3.p1	314	BLAST	Vigna unguiculata	Vigun01g012000.1.p	86.41	ribosomal RNA small subunit methyltransferase-like	0	0	0	0	0	0
TRINITY_DN35130_c0_g1	TRINITY_DN35130_c0_g1_i1	0	0	0	0	0	0	0	0	0	0	LncRNA	0	0
TRINITY_DN35131_c0_g1	TRINITY_DN35131_c0_g1_i1	0	0	0	0	0	0	0	0	0	0	LncRNA	0	0
TRINITY_DN35132_c0_g1	TRINITY_DN35132_c0_g1_i1	TRINITY_DN35132_c0_g1_i1.p1	200	BLAST	Vigna angularis	gi|1044567243|ref|XP_017419955.1|	51.89	Vigun09g055400.1.ppacid=39043028 transcript=Vigun09g055400.1 locus=Vigun09g055400 ID=Vigun09g055400.1.v1.1 annot-version=v1.1	0	0	0	0	0	0
TRINITY_DN35132_c0_g1	TRINITY_DN35132_c0_g1_i2	0	0	0	0	0	0	0	0	0	0	0	0	0
TRINITY_DN35133_c0_g1	TRINITY_DN35133_c0_g1_i1	0	0	0	0	0	0	0	0	0	0	LncRNA	0	0
TRINITY_DN35134_c0_g1	TRINITY_DN35134_c0_g1_i1	0	0	0	0	0	0	0	0	0	0	0	0	0
TRINITY_DN35134_c0_g1	TRINITY_DN35134_c0_g1_i2	TRINITY_DN35134_c0_g1_i2.p1	208	BLAST	Vigna radiata	ref|XP_014520467.1|	61.11	homeobox-leucine zipper protein HAT5	0	0	0	0	0	0
TRINITY_DN35135_c0_g1	TRINITY_DN35135_c0_g1_i1	0	0	0	0	0	0	0	0	0	0	LncRNA	0	0
TRINITY_DN35136_c0_g1	TRINITY_DN35136_c0_g1_i1	TRINITY_DN35136_c0_g1_i1.p1	573	BLAST	Vigna radiata	ref|XP_014511022.1|	97.21	protein SIEVE ELEMENT OCCLUSION B	0	0	0	0	0	0
TRINITY_DN35136_c1_g1	TRINITY_DN35136_c1_g1_i1	0	0	0	0	0	0	0	0	0	0	LncRNA	0	0
TRINITY_DN35137_c0_g1	TRINITY_DN35137_c0_g1_i1	0	0	0	0	0	0	0	0	0	0	LncRNA	0	0
TRINITY_DN35138_c0_g1	TRINITY_DN35138_c0_g1_i1	0	0	0	0	0	0	0	0	0	0	LncRNA	0	0
TRINITY_DN35139_c0_g1	TRINITY_DN35139_c0_g1_i1	0	0	0	0	0	0	0	0	0	0	LncRNA	0	0
TRINITY_DN3514_c0_g1	TRINITY_DN3514_c0_g1_i1	0	0	0	0	0	0	0	0	0	0	0	0	0
TRINITY_DN3514_c0_g2	TRINITY_DN3514_c0_g2_i1	0	0	0	0	0	0	0	0	0	0	LncRNA	0	0
TRINITY_DN35141_c0_g1	TRINITY_DN35141_c0_g1_i1	0	0	0	0	0	0	0	0	0	0	LncRNA	0	0
TRINITY_DN35141_c0_g1	TRINITY_DN35141_c0_g1_i2	0	0	0	0	0	0	0	0	0	0	0	0	0
TRINITY_DN35142_c0_g1	TRINITY_DN35142_c0_g1_i1	0	0	0	0	0	0	0	0	0	0	LncRNA	0	0
TRINITY_DN35143_c0_g1	TRINITY_DN35143_c0_g1_i1	0	0	0	0	0	0	0	0	0	0	LncRNA	0	0
TRINITY_DN35143_c0_g1	TRINITY_DN35143_c0_g1_i2	0	0	0	0	0	0	0	0	0	0	LncRNA	0	0
TRINITY_DN35144_c0_g1	TRINITY_DN35144_c0_g1_i1	0	0	0	0	0	0	0	0	0	0	LncRNA	0	0
TRINITY_DN35145_c0_g1	TRINITY_DN35145_c0_g1_i1	0	0	0	0	0	0	0	0	0	0	LncRNA	0	0
TRINITY_DN35146_c0_g1	TRINITY_DN35146_c0_g1_i2	TRINITY_DN35146_c0_g1_i2.p1	444	BLAST	Vigna unguiculata	Vigun04g148300.1.p	67.29	mannan endo-1,4-beta-mannosidase 6-like	0	0	0	0	K19355	Fructose and mannose metabolism
TRINITY_DN35146_c0_g1	TRINITY_DN35146_c0_g1_i3	TRINITY_DN35146_c0_g1_i3.p1	302	BLAST	Vigna angularis	gi|1044591206|ref|XP_017432945.1|	72.88	mannan endo-1,4-beta-mannosidase 6-like	1	i16-34o	0	0	0	0
TRINITY_DN35146_c0_g2	TRINITY_DN35146_c0_g2_i1	0	0	0	0	0	0	0	0	0	0	0	0	0
TRINITY_DN35147_c0_g1	TRINITY_DN35147_c0_g1_i1	TRINITY_DN35147_c0_g1_i1.p1	262	BLAST	Vigna angularis	gi|1044526014|ref|XP_017407451.1|	39.51	pentatricopeptide repeat-containing protein At3g46870	0	0	0	0	0	0
TRINITY_DN35147_c0_g1	TRINITY_DN35147_c0_g1_i2	0	0	0	0	0	0	0	0	0	0	0	0	0
TRINITY_DN35148_c0_g1	TRINITY_DN35148_c0_g1_i1	0	0	0	0	0	0	0	0	0	0	LncRNA	0	0
TRINITY_DN35149_c0_g1	TRINITY_DN35149_c0_g1_i1	0	0	0	0	0	0	0	0	0	0	LncRNA	0	0
TRINITY_DN35149_c0_g1	TRINITY_DN35149_c0_g1_i2	0	0	0	0	0	0	0	0	0	0	0	0	0
TRINITY_DN3515_c0_g1	TRINITY_DN3515_c0_g1_i1	0	0	0	0	0	0	0	0	0	0	0	0	0
TRINITY_DN3515_c0_g1	TRINITY_DN3515_c0_g1_i2	0	0	0	0	0	0	0	0	0	0	LncRNA	0	0
TRINITY_DN35150_c0_g1	TRINITY_DN35150_c0_g1_i1	0	0	0	0	0	0	0	0	0	0	LncRNA	0	0
TRINITY_DN35151_c1_g1	TRINITY_DN35151_c1_g1_i1	0	0	0	0	0	0	0	0	0	0	LncRNA	0	0
TRINITY_DN35152_c0_g1	TRINITY_DN35152_c0_g1_i1	0	0	0	0	0	0	0	0	0	0	LncRNA	0	0
TRINITY_DN35152_c0_g1	TRINITY_DN35152_c0_g1_i2	0	0	0	0	0	0	0	0	0	0	LncRNA	0	0
TRINITY_DN35152_c0_g1	TRINITY_DN35152_c0_g1_i3	0	0	0	0	0	0	0	0	0	0	0	0	0
TRINITY_DN35153_c0_g1	TRINITY_DN35153_c0_g1_i1	0	0	0	0	0	0	0	0	0	0	LncRNA	0	0
TRINITY_DN35153_c0_g1	TRINITY_DN35153_c0_g1_i2	0	0	0	0	0	0	0	0	0	0	0	0	0
TRINITY_DN35157_c0_g1	TRINITY_DN35157_c0_g1_i1	0	0	0	0	0	0	0	0	0	0	0	0	0
TRINITY_DN35158_c0_g1	TRINITY_DN35158_c0_g1_i1	0	0	0	0	0	0	0	0	0	0	LncRNA	0	0
TRINITY_DN35159_c0_g1	TRINITY_DN35159_c0_g1_i1	TRINITY_DN35159_c0_g1_i1.p1	273	BLAST	Vigna radiata	ref|XP_022634021.1|	99.63	hydroxyproline O-arabinosyltransferase 3	0	0	0	0	0	0
TRINITY_DN35159_c0_g1	TRINITY_DN35159_c0_g1_i2	TRINITY_DN35159_c0_g1_i2.p1	205	BLAST	Vigna radiata	ref|XP_022634021.1|	99	peptidyl serine alpha-galactosyltransferase	1	o230-252i	0	0	0	0
TRINITY_DN3516_c0_g1	TRINITY_DN3516_c0_g1_i1	0	0	0	0	0	0	0	0	0	0	0	0	0
TRINITY_DN3516_c0_g1	TRINITY_DN3516_c0_g1_i2	0	0	0	0	0	0	0	0	0	0	0	0	0
TRINITY_DN3516_c0_g1	TRINITY_DN3516_c0_g1_i3	0	0	0	0	0	0	0	0	0	0	LncRNA	0	0
TRINITY_DN3516_c1_g1	TRINITY_DN3516_c1_g1_i1	0	0	0	0	0	0	0	0	0	0	LncRNA	0	0
TRINITY_DN35160_c0_g1	TRINITY_DN35160_c0_g1_i1	TRINITY_DN35160_c0_g1_i1.p1	629	BLAST	Vigna unguiculata	Vigun05g015400.1.p	27.41	disease resistance protein RPP13-like	0	0	0	0	0	0
TRINITY_DN35161_c0_g1	TRINITY_DN35161_c0_g1_i1	TRINITY_DN35161_c0_g1_i1.p1	573	BLAST	Vigna angularis	gi|1044564522|ref|XP_017418541.1|	45.03	BTB/POZ domain-containing protein FBL11 isoform X1	0	o	0	0	0	0
TRINITY_DN35162_c0_g1	TRINITY_DN35162_c0_g1_i1	TRINITY_DN35162_c0_g1_i1.p1	327	BLAST	Vigna radiata	ref|XP_014509234.1|	97.86	peroxidase 19	0	o	0	0	K00430	Phenylpropanoid biosynthesis
TRINITY_DN35162_c0_g1	TRINITY_DN35162_c0_g1_i2	0	0	0	0	0	0	0	0	0	0	0	0	0
TRINITY_DN35163_c0_g1	TRINITY_DN35163_c0_g1_i1	0	0	0	0	0	0	0	0	0	0	LncRNA	0	0
TRINITY_DN35164_c0_g1	TRINITY_DN35164_c0_g1_i1	0	0	0	0	0	0	0	0	0	0	LncRNA	0	0
TRINITY_DN35165_c0_g1	TRINITY_DN35165_c0_g1_i1	TRINITY_DN35165_c0_g1_i1.p1	231	BLAST	Vigna unguiculata	Vigun10g098100.1.p	64.68	MACPF domain-containing protein At4g24290	0	0	0	0	0	0
TRINITY_DN35166_c0_g1	TRINITY_DN35166_c0_g1_i1	0	0	0	0	0	0	0	0	0	0	LncRNA	0	0
TRINITY_DN35167_c0_g1	TRINITY_DN35167_c0_g1_i1	TRINITY_DN35167_c0_g1_i1.p1	225	BLAST	Vigna radiata	ref|XP_014489601.1|	71.15	Vigun06g134400.1.ppacid=39047849 transcript=Vigun06g134400.1 locus=Vigun06g134400 ID=Vigun06g134400.1.v1.1 annot-version=v1.1	0	0	0	0	0	0
TRINITY_DN35167_c0_g1	TRINITY_DN35167_c0_g1_i2	0	0	0	0	0	0	0	0	0	0	0	0	0
TRINITY_DN35168_c0_g1	TRINITY_DN35168_c0_g1_i1	TRINITY_DN35168_c0_g1_i1.p1	210	BLAST	Vigna unguiculata	Vigun05g233000.1.p	58.64	NDR1/HIN1-like protein 12	0	0	0	0	0	0
TRINITY_DN35169_c0_g1	TRINITY_DN35169_c0_g1_i1	TRINITY_DN35169_c0_g1_i1.p1	314	BLAST	Vigna radiata	ref|XP_014517874.1|	72.73	Vigun09g149900.1.ppacid=39043260 transcript=Vigun09g149900.1 locus=Vigun09g149900 ID=Vigun09g149900.1.v1.1 annot-version=v1.1	1	i20-42o	0	0	0	0
TRINITY_DN3517_c0_g1	TRINITY_DN3517_c0_g1_i1	0	0	0	0	0	0	0	0	0	0	LncRNA	0	0
TRINITY_DN35170_c0_g1	TRINITY_DN35170_c0_g1_i1	0	0	0	0	0	0	0	0	0	0	0	0	0
TRINITY_DN35170_c0_g1	TRINITY_DN35170_c0_g1_i2	0	0	0	0	0	0	0	0	0	0	0	0	0
TRINITY_DN35171_c0_g1	TRINITY_DN35171_c0_g1_i1	TRINITY_DN35171_c0_g1_i1.p1	400	BLAST	Vigna angularis	gi|1044584739|ref|XP_017429460.1|	99.25	cytochrome b561 and DOMON domain-containing protein At5g47530-like	0	0	0	0	0	0
TRINITY_DN35172_c0_g1	TRINITY_DN35172_c0_g1_i1	0	0	0	0	0	0	0	0	0	0	LncRNA	0	0
TRINITY_DN35172_c0_g1	TRINITY_DN35172_c0_g1_i2	0	0	0	0	0	0	0	0	0	0	LncRNA	0	0
TRINITY_DN35174_c0_g1	TRINITY_DN35174_c0_g1_i1	0	0	0	0	0	0	0	0	0	0	LncRNA	0	0
TRINITY_DN35175_c0_g1	TRINITY_DN35175_c0_g1_i1	TRINITY_DN35175_c0_g1_i1.p1	326	BLAST	Vigna radiata	ref|XP_014507472.1|	97.55	inactive poly [ADP-ribose] polymerase RCD1-like isoform X1	0	0	0	0	0	0
TRINITY_DN35176_c0_g1	TRINITY_DN35176_c0_g1_i1	0	0	0	0	0	0	0	0	0	0	0	0	0
TRINITY_DN35176_c0_g1	TRINITY_DN35176_c0_g1_i2	0	0	0	0	0	0	0	0	0	0	LncRNA	0	0
TRINITY_DN35177_c1_g1	TRINITY_DN35177_c1_g1_i1	0	0	0	0	0	0	0	0	0	0	LncRNA	0	0
TRINITY_DN35178_c0_g1	TRINITY_DN35178_c0_g1_i1	TRINITY_DN35178_c0_g1_i1.p1	335	BLAST	Vigna unguiculata	Vigun07g170500.1.p	66.15	rRNA-processing protein EFG1-like isoform X1	0	0	0	0	0	0
TRINITY_DN35179_c0_g1	TRINITY_DN35179_c0_g1_i1	0	0	0	0	0	0	0	0	0	0	LncRNA	0	0
TRINITY_DN3518_c0_g1	TRINITY_DN3518_c0_g1_i1	0	0	0	0	0	0	0	0	0	0	0	0	0
TRINITY_DN35180_c0_g1	TRINITY_DN35180_c0_g1_i1	TRINITY_DN35180_c0_g1_i1.p1	260	BLAST	Vigna unguiculata	Vigun07g009700.1.p	60.38	E3 ubiquitin-protein ligase SHPRH isoform X1	0	0	0	0	0	0
TRINITY_DN35181_c0_g1	TRINITY_DN35181_c0_g1_i1	0	0	0	0	0	0	0	0	0	0	LncRNA	0	0
TRINITY_DN35182_c0_g1	TRINITY_DN35182_c0_g1_i1	0	0	0	0	0	0	0	0	0	0	LncRNA	0	0
TRINITY_DN35184_c0_g1	TRINITY_DN35184_c0_g1_i1	0	0	0	0	0	0	0	0	0	0	LncRNA	0	0
TRINITY_DN35186_c0_g1	TRINITY_DN35186_c0_g1_i1	0	0	0	0	0	0	0	0	0	0	LncRNA	0	0
TRINITY_DN35187_c0_g1	TRINITY_DN35187_c0_g1_i1	0	0	0	0	0	0	0	0	0	0	0	0	0
TRINITY_DN35187_c0_g1	TRINITY_DN35187_c0_g1_i2	0	0	0	0	0	0	0	0	0	0	LncRNA	0	0
TRINITY_DN35189_c0_g1	TRINITY_DN35189_c0_g1_i1	0	0	0	0	0	0	0	0	0	0	LncRNA	0	0
TRINITY_DN3519_c0_g1	TRINITY_DN3519_c0_g1_i1	TRINITY_DN3519_c0_g1_i1.p1	469	BLAST	Vigna unguiculata	Vigun01g175000.1.p	80.69	signal recognition particle 54 kDa protein, chloroplastic	0	0	0	0	0	0
TRINITY_DN3519_c0_g1	TRINITY_DN3519_c0_g1_i2	TRINITY_DN3519_c0_g1_i2.p1	559	BLAST	Vigna unguiculata	Vigun01g175000.1.p	81.91	signal recognition particle receptor subunit alpha-like isoform X1	0	o	0	0	0	0
TRINITY_DN35192_c0_g1	TRINITY_DN35192_c0_g1_i1	0	0	0	0	0	0	0	0	0	0	0	0	0
TRINITY_DN35192_c0_g1	TRINITY_DN35192_c0_g1_i2	0	0	0	0	0	0	0	0	0	0	0	0	0
TRINITY_DN35194_c0_g1	TRINITY_DN35194_c0_g1_i1	0	0	0	0	0	0	0	0	0	0	LncRNA	0	0
TRINITY_DN35195_c0_g1	TRINITY_DN35195_c0_g1_i1	0	0	0	0	0	0	0	0	0	0	LncRNA	0	0
TRINITY_DN35196_c0_g1	TRINITY_DN35196_c0_g1_i1	0	0	0	0	0	0	0	0	0	0	LncRNA	0	0
TRINITY_DN35197_c0_g1	TRINITY_DN35197_c0_g1_i1	0	0	0	0	0	0	0	0	0	0	LncRNA	0	0
TRINITY_DN35197_c0_g1	TRINITY_DN35197_c0_g1_i2	0	0	0	0	0	0	0	0	0	0	0	0	0
TRINITY_DN35198_c0_g1	TRINITY_DN35198_c0_g1_i1	TRINITY_DN35198_c0_g1_i1.p1	219	NO-BLAST	0	0	0	---NA---	0	0	0	0	0	0
TRINITY_DN35199_c0_g1	TRINITY_DN35199_c0_g1_i1	TRINITY_DN35199_c0_g1_i1.p1	273	BLAST	Vigna radiata	ref|XP_014503816.1|	98.17	NDR1/HIN1-like protein 13	0	o	0	0	0	0
TRINITY_DN352_c0_g1	TRINITY_DN352_c0_g1_i1	0	0	0	0	0	0	0	0	0	0	0	0	0
TRINITY_DN3520_c0_g1	TRINITY_DN3520_c0_g1_i1	TRINITY_DN3520_c0_g1_i1.p1	212	BLAST	Vigna radiata	ref|XP_014505280.1|	43.1	NAC domain-containing protein 72	0	0	0	0	0	0
TRINITY_DN35200_c0_g1	TRINITY_DN35200_c0_g1_i1	0	0	0	0	0	0	0	0	0	0	LncRNA	0	0
TRINITY_DN35201_c0_g1	TRINITY_DN35201_c0_g1_i1	0	0	0	0	0	0	0	0	0	0	LncRNA	0	0
TRINITY_DN35202_c0_g1	TRINITY_DN35202_c0_g1_i1	0	0	0	0	0	0	0	0	0	0	LncRNA	0	0
TRINITY_DN35204_c0_g1	TRINITY_DN35204_c0_g1_i1	0	0	0	0	0	0	0	0	0	0	LncRNA	0	0
TRINITY_DN35205_c0_g1	TRINITY_DN35205_c0_g1_i1	TRINITY_DN35205_c0_g1_i1.p1	247	BLAST	Vigna radiata	ref|XP_014490997.1|	55.05	serine/threonine-protein kinase CDL1-like isoform X1	0	0	0	0	0	0
TRINITY_DN35205_c0_g1	TRINITY_DN35205_c0_g1_i2	0	0	0	0	0	0	0	0	0	0	LncRNA	0	0
TRINITY_DN35206_c0_g1	TRINITY_DN35206_c0_g1_i1	0	0	0	0	0	0	0	0	0	0	LncRNA	0	0
TRINITY_DN35207_c0_g1	TRINITY_DN35207_c0_g1_i1	0	0	0	0	0	0	0	0	0	0	LncRNA	0	0
TRINITY_DN35208_c0_g1	TRINITY_DN35208_c0_g1_i1	0	0	0	0	0	0	0	0	0	0	LncRNA	0	0
TRINITY_DN35209_c0_g1	TRINITY_DN35209_c0_g1_i1	0	0	0	0	0	0	0	0	0	0	LncRNA	0	0
TRINITY_DN35209_c0_g1	TRINITY_DN35209_c0_g1_i2	0	0	0	0	0	0	0	0	0	0	0	0	0
TRINITY_DN35209_c1_g1	TRINITY_DN35209_c1_g1_i1	0	0	0	0	0	0	0	0	0	0	LncRNA	0	0
TRINITY_DN35209_c2_g1	TRINITY_DN35209_c2_g1_i1	0	0	0	0	0	0	0	0	0	0	LncRNA	0	0
TRINITY_DN3521_c0_g1	TRINITY_DN3521_c0_g1_i4	0	0	0	0	0	0	0	0	0	0	0	0	0
TRINITY_DN3521_c0_g1	TRINITY_DN3521_c0_g1_i5	0	0	0	0	0	0	0	0	0	0	0	0	0
TRINITY_DN3521_c0_g1	TRINITY_DN3521_c0_g1_i2	0	0	0	0	0	0	0	0	0	0	0	0	0
TRINITY_DN3521_c0_g1	TRINITY_DN3521_c0_g1_i3	0	0	0	0	0	0	0	0	0	0	0	0	0
TRINITY_DN35210_c0_g1	TRINITY_DN35210_c0_g1_i1	0	0	0	0	0	0	0	0	0	0	0	0	0
TRINITY_DN35211_c0_g1	TRINITY_DN35211_c0_g1_i1	0	0	0	0	0	0	0	0	0	0	LncRNA	0	0
TRINITY_DN35213_c0_g1	TRINITY_DN35213_c0_g1_i1	0	0	0	0	0	0	0	0	0	0	0	0	0
TRINITY_DN35214_c0_g1	TRINITY_DN35214_c0_g1_i1	0	0	0	0	0	0	0	0	0	0	LncRNA	0	0
TRINITY_DN35215_c0_g1	TRINITY_DN35215_c0_g1_i1	TRINITY_DN35215_c0_g1_i1.p1	317	BLAST	Vigna radiata	ref|XP_014507010.1|	96.85	protein CHROMOSOME TRANSMISSION FIDELITY 7-like	0	0	0	0	0	0
TRINITY_DN35215_c1_g1	TRINITY_DN35215_c1_g1_i1	0	0	0	0	0	0	0	0	0	0	LncRNA	0	0
TRINITY_DN35216_c0_g1	TRINITY_DN35216_c0_g1_i1	TRINITY_DN35216_c0_g1_i1.p2	238	BLAST	Vigna angularis	gi|1044530084|ref|XP_017409650.1|	81.5	FGGY carbohydrate kinase domain-containing protein isoform X2	0	0	0	0	0	0
TRINITY_DN35218_c0_g1	TRINITY_DN35218_c0_g1_i1	0	0	0	0	0	0	0	0	0	0	LncRNA	0	0
TRINITY_DN35219_c0_g1	TRINITY_DN35219_c0_g1_i1	0	0	0	0	0	0	0	0	0	0	0	0	0
TRINITY_DN3522_c0_g1	TRINITY_DN3522_c0_g1_i1	0	0	0	0	0	0	0	0	0	0	LncRNA	0	0
TRINITY_DN35220_c0_g1	TRINITY_DN35220_c0_g1_i1	0	0	0	0	0	0	0	0	0	0	0	0	0
TRINITY_DN35221_c0_g1	TRINITY_DN35221_c0_g1_i1	0	0	0	0	0	0	0	0	0	0	LncRNA	0	0
TRINITY_DN35222_c0_g1	TRINITY_DN35222_c0_g1_i1	0	0	0	0	0	0	0	0	0	0	0	0	0
TRINITY_DN35223_c0_g1	TRINITY_DN35223_c0_g1_i1	TRINITY_DN35223_c0_g1_i1.p1	369	NO-BLAST	0	0	0	---NA---	0	0	0	0	0	0
TRINITY_DN35224_c0_g1	TRINITY_DN35224_c0_g1_i1	0	0	0	0	0	0	0	0	0	0	LncRNA	0	0
TRINITY_DN35225_c0_g1	TRINITY_DN35225_c0_g1_i1	0	0	0	0	0	0	0	0	0	0	0	0	0
TRINITY_DN35225_c0_g1	TRINITY_DN35225_c0_g1_i2	0	0	0	0	0	0	0	0	0	0	LncRNA	0	0
TRINITY_DN35226_c0_g1	TRINITY_DN35226_c0_g1_i1	0	0	0	0	0	0	0	0	0	0	LncRNA	0	0
TRINITY_DN35227_c0_g1	TRINITY_DN35227_c0_g1_i1	TRINITY_DN35227_c0_g1_i1.p1	278	NO-BLAST	0	0	0	---NA---	0	0	0	0	0	0
TRINITY_DN35228_c0_g1	TRINITY_DN35228_c0_g1_i1	0	0	0	0	0	0	0	0	0	0	LncRNA	0	0
TRINITY_DN3523_c0_g1	TRINITY_DN3523_c0_g1_i1	0	0	0	0	0	0	0	0	0	0	0	0	0
TRINITY_DN3523_c0_g1	TRINITY_DN3523_c0_g1_i2	0	0	0	0	0	0	0	0	0	0	LncRNA	0	0
TRINITY_DN3523_c1_g1	TRINITY_DN3523_c1_g1_i1	0	0	0	0	0	0	0	0	0	0	LncRNA	0	0
TRINITY_DN35230_c0_g1	TRINITY_DN35230_c0_g1_i1	0	0	0	0	0	0	0	0	0	0	LncRNA	0	0
TRINITY_DN35231_c0_g1	TRINITY_DN35231_c0_g1_i1	0	0	0	0	0	0	0	0	0	0	0	0	0
TRINITY_DN35232_c0_g1	TRINITY_DN35232_c0_g1_i2	0	0	0	0	0	0	0	0	0	0	LncRNA	0	0
TRINITY_DN35233_c0_g1	TRINITY_DN35233_c0_g1_i1	0	0	0	0	0	0	0	0	0	0	LncRNA	0	0
TRINITY_DN35234_c0_g1	TRINITY_DN35234_c0_g1_i1	TRINITY_DN35234_c0_g1_i1.p1	295	BLAST	Vigna radiata	ref|XP_022640177.1|	92.47	Vigun03g204400.1.ppacid=39015280 transcript=Vigun03g204400.1 locus=Vigun03g204400 ID=Vigun03g204400.1.v1.1 annot-version=v1.1	0	0	0	0	0	0
TRINITY_DN35234_c0_g1	TRINITY_DN35234_c0_g1_i3	0	0	0	0	0	0	0	0	0	0	0	0	0
TRINITY_DN35235_c0_g1	TRINITY_DN35235_c0_g1_i1	0	0	0	0	0	0	0	0	0	0	LncRNA	0	0
TRINITY_DN35236_c0_g1	TRINITY_DN35236_c0_g1_i1	0	0	0	0	0	0	0	0	0	0	LncRNA	0	0
TRINITY_DN35237_c0_g1	TRINITY_DN35237_c0_g1_i1	0	0	0	0	0	0	0	0	0	0	0	0	0
TRINITY_DN35238_c0_g1	TRINITY_DN35238_c0_g1_i1	0	0	0	0	0	0	0	0	0	0	LncRNA	0	0
TRINITY_DN35239_c0_g1	TRINITY_DN35239_c0_g1_i1	TRINITY_DN35239_c0_g1_i1.p1	341	BLAST	Vigna unguiculata	Vigun05g007900.1.p	69.5	Vigun05g007900.1.ppacid=39024099 transcript=Vigun05g007900.1 locus=Vigun05g007900 ID=Vigun05g007900.1.v1.1 annot-version=v1.1	0	0	0	0	K16329	Pyrimidine metabolism
TRINITY_DN35239_c0_g1	TRINITY_DN35239_c0_g1_i2	TRINITY_DN35239_c0_g1_i2.p1	314	BLAST	Vigna unguiculata	Vigun05g007900.1.p	70.25	Vigun05g007900.1.ppacid=39024099 transcript=Vigun05g007900.1 locus=Vigun05g007900 ID=Vigun05g007900.1.v1.1 annot-version=v1.1	0	o	0	0	0	0
TRINITY_DN3524_c0_g1	TRINITY_DN3524_c0_g1_i4	0	0	0	0	0	0	0	0	0	0	0	0	0
TRINITY_DN3524_c0_g1	TRINITY_DN3524_c0_g1_i1	TRINITY_DN3524_c0_g1_i1.p1	277	BLAST	Vigna unguiculata	Vigun07g141400.1.p	85.66	importin subunit alpha-2	0	0	0	0	0	0
TRINITY_DN3524_c0_g1	TRINITY_DN3524_c0_g1_i2	TRINITY_DN3524_c0_g1_i2.p1	277	BLAST	Vigna angularis	gi|1044557974|ref|XP_017415150.1|	85.97	importin subunit alpha-2	0	o	0	0	0	0
TRINITY_DN3524_c0_g1	TRINITY_DN3524_c0_g1_i3	0	0	0	0	0	0	0	0	0	0	0	0	0
TRINITY_DN35241_c0_g1	TRINITY_DN35241_c0_g1_i1	0	0	0	0	0	0	0	0	0	0	0	0	0
TRINITY_DN35241_c0_g1	TRINITY_DN35241_c0_g1_i2	0	0	0	0	0	0	0	0	0	0	0	0	0
TRINITY_DN35241_c0_g2	TRINITY_DN35241_c0_g2_i1	0	0	0	0	0	0	0	0	0	0	0	0	0
TRINITY_DN35242_c0_g1	TRINITY_DN35242_c0_g1_i1	0	0	0	0	0	0	0	0	0	0	LncRNA	0	0
TRINITY_DN35243_c0_g1	TRINITY_DN35243_c0_g1_i1	0	0	0	0	0	0	0	0	0	0	LncRNA	0	0
TRINITY_DN35244_c0_g1	TRINITY_DN35244_c0_g1_i1	0	0	0	0	0	0	0	0	0	0	LncRNA	0	0
TRINITY_DN35244_c0_g1	TRINITY_DN35244_c0_g1_i2	0	0	0	0	0	0	0	0	0	0	0	0	0
TRINITY_DN35245_c0_g1	TRINITY_DN35245_c0_g1_i1	TRINITY_DN35245_c0_g1_i1.p1	235	BLAST	Vigna unguiculata	Vigun03g031800.1.p	64.95	Vigun03g031800.1.ppacid=39018768 transcript=Vigun03g031800.1 locus=Vigun03g031800 ID=Vigun03g031800.1.v1.1 annot-version=v1.1	0	0	0	0	0	0
TRINITY_DN35245_c0_g1	TRINITY_DN35245_c0_g1_i2	TRINITY_DN35245_c0_g1_i2.p1	428	BLAST	Vigna unguiculata	Vigun03g031800.1.p	62.74	tRNA pseudouridine synthase A, mitochondrial isoform X1	0	o	0	0	0	0
TRINITY_DN35246_c0_g1	TRINITY_DN35246_c0_g1_i1	TRINITY_DN35246_c0_g1_i1.p1	473	BLAST	Vigna radiata	ref|XP_022640817.1|	40.58	DUF724 domain-containing protein 3	0	o	0	0	0	0
TRINITY_DN35247_c0_g1	TRINITY_DN35247_c0_g1_i1	TRINITY_DN35247_c0_g1_i1.p1	429	BLAST	Vigna angularis	gi|1044523658|ref|XP_017406156.1|	75.12	BTB/POZ domain-containing protein NPY4-like	0	o	0	0	0	0
TRINITY_DN35248_c0_g1	TRINITY_DN35248_c0_g1_i1	0	0	0	0	0	0	0	0	0	0	LncRNA	0	0
TRINITY_DN35249_c0_g1	TRINITY_DN35249_c0_g1_i1	0	0	0	0	0	0	0	0	0	0	0	0	0
TRINITY_DN3525_c0_g1	TRINITY_DN3525_c0_g1_i1	0	0	0	0	0	0	0	0	0	0	0	0	0
TRINITY_DN35250_c0_g1	TRINITY_DN35250_c0_g1_i1	0	0	0	0	0	0	0	0	0	0	LncRNA	0	0
TRINITY_DN35251_c0_g1	TRINITY_DN35251_c0_g1_i1	0	0	0	0	0	0	0	0	0	0	LncRNA	0	0
TRINITY_DN35252_c0_g1	TRINITY_DN35252_c0_g1_i1	0	0	0	0	0	0	0	0	0	0	LncRNA	0	0
TRINITY_DN35253_c0_g1	TRINITY_DN35253_c0_g1_i1	0	0	0	0	0	0	0	0	0	0	0	0	0
TRINITY_DN35253_c0_g1	TRINITY_DN35253_c0_g1_i2	0	0	0	0	0	0	0	0	0	0	0	0	0
TRINITY_DN35254_c0_g1	TRINITY_DN35254_c0_g1_i1	TRINITY_DN35254_c0_g1_i1.p1	246	BLAST	Vigna radiata	ref|XP_014493414.1|	29.09	Vigun11g131200.1.ppacid=39052649 transcript=Vigun11g131200.1 locus=Vigun11g131200 ID=Vigun11g131200.1.v1.1 annot-version=v1.1	0	0	0	0	0	0
TRINITY_DN35255_c0_g1	TRINITY_DN35255_c0_g1_i1	0	0	0	0	0	0	0	0	0	0	LncRNA	0	0
TRINITY_DN35256_c0_g1	TRINITY_DN35256_c0_g1_i1	0	0	0	0	0	0	0	0	0	0	LncRNA	0	0
TRINITY_DN35258_c0_g1	TRINITY_DN35258_c0_g1_i1	TRINITY_DN35258_c0_g1_i1.p1	380	BLAST	Vigna angularis	gi|1044550257|ref|XP_017441448.1|	98.15	probable serine/threonine-protein kinase At5g41260	0	0	0	0	0	0
TRINITY_DN35258_c0_g1	TRINITY_DN35258_c0_g1_i2	TRINITY_DN35258_c0_g1_i2.p1	491	BLAST	Vigna angularis	gi|1044550257|ref|XP_017441448.1|	99.19	probable serine/threonine-protein kinase At5g41260	0	o	0	0	0	0
TRINITY_DN35259_c0_g1	TRINITY_DN35259_c0_g1_i1	0	0	0	0	0	0	0	0	0	0	LncRNA	0	0
TRINITY_DN3526_c0_g1	TRINITY_DN3526_c0_g1_i4	0	0	0	0	0	0	0	0	0	0	0	0	0
TRINITY_DN3526_c0_g1	TRINITY_DN3526_c0_g1_i5	0	0	0	0	0	0	0	0	0	0	0	0	0
TRINITY_DN3526_c0_g1	TRINITY_DN3526_c0_g1_i6	0	0	0	0	0	0	0	0	0	0	0	0	0
TRINITY_DN3526_c0_g1	TRINITY_DN3526_c0_g1_i7	0	0	0	0	0	0	0	0	0	0	0	0	0
TRINITY_DN3526_c0_g1	TRINITY_DN3526_c0_g1_i3	0	0	0	0	0	0	0	0	0	0	0	0	0
TRINITY_DN3526_c0_g1	TRINITY_DN3526_c0_g1_i8	0	0	0	0	0	0	0	0	0	0	LncRNA	0	0
TRINITY_DN3526_c0_g1	TRINITY_DN3526_c0_g1_i9	0	0	0	0	0	0	0	0	0	0	0	0	0
TRINITY_DN3526_c0_g1	TRINITY_DN3526_c0_g1_i14	TRINITY_DN3526_c0_g1_i14.p1	200	BLAST	Vigna angularis	gi|1044571791|ref|XP_017422416.1|	99	chloroplast processing peptidase-like	0	0	0	0	K03100	Protein export
TRINITY_DN3526_c0_g1	TRINITY_DN3526_c0_g1_i12	0	0	0	0	0	0	0	0	0	0	0	0	0
TRINITY_DN3526_c0_g1	TRINITY_DN3526_c0_g1_i13	0	0	0	0	0	0	0	0	0	0	0	0	0
TRINITY_DN3526_c0_g1	TRINITY_DN3526_c0_g1_i10	0	0	0	0	0	0	0	0	0	0	0	0	0
TRINITY_DN3526_c0_g1	TRINITY_DN3526_c0_g1_i11	0	0	0	0	0	0	0	0	0	0	LncRNA	0	0
TRINITY_DN35260_c0_g1	TRINITY_DN35260_c0_g1_i1	TRINITY_DN35260_c0_g1_i1.p1	398	BLAST	Vigna unguiculata	Vigun01g188200.1.p	72.86	Vigun01g188200.1.ppacid=39049760 transcript=Vigun01g188200.1 locus=Vigun01g188200 ID=Vigun01g188200.1.v1.1 annot-version=v1.1	0	0	0	0	0	0
TRINITY_DN35262_c0_g1	TRINITY_DN35262_c0_g1_i1	0	0	0	0	0	0	0	0	0	0	LncRNA	0	0
TRINITY_DN35263_c0_g1	TRINITY_DN35263_c0_g1_i1	TRINITY_DN35263_c0_g1_i1.p1	345	BLAST	Vigna radiata	ref|XP_022632816.1|	47.25	receptor-like protein 12	0	0	0	0	0	0
TRINITY_DN35264_c0_g1	TRINITY_DN35264_c0_g1_i1	0	0	0	0	0	0	0	0	0	0	LncRNA	0	0
TRINITY_DN35265_c0_g1	TRINITY_DN35265_c0_g1_i1	0	0	0	0	0	0	0	0	0	0	LncRNA	0	0
TRINITY_DN35266_c0_g1	TRINITY_DN35266_c0_g1_i1	0	0	0	0	0	0	0	0	0	0	0	0	0
TRINITY_DN35266_c0_g1	TRINITY_DN35266_c0_g1_i2	0	0	0	0	0	0	0	0	0	0	0	0	0
TRINITY_DN35267_c0_g1	TRINITY_DN35267_c0_g1_i1	0	0	0	0	0	0	0	0	0	0	LncRNA	0	0
TRINITY_DN35267_c0_g1	TRINITY_DN35267_c0_g1_i2	0	0	0	0	0	0	0	0	0	0	0	0	0
TRINITY_DN35268_c0_g1	TRINITY_DN35268_c0_g1_i1	0	0	0	0	0	0	0	0	0	0	LncRNA	0	0
TRINITY_DN35269_c0_g1	TRINITY_DN35269_c0_g1_i1	0	0	0	0	0	0	0	0	0	0	LncRNA	0	0
TRINITY_DN3527_c0_g1	TRINITY_DN3527_c0_g1_i1	0	0	0	0	0	0	0	0	0	0	LncRNA	0	0
TRINITY_DN35270_c0_g1	TRINITY_DN35270_c0_g1_i1	0	0	0	0	0	0	0	0	0	0	LncRNA	0	0
TRINITY_DN35271_c0_g1	TRINITY_DN35271_c0_g1_i1	0	0	0	0	0	0	0	0	0	0	LncRNA	0	0
TRINITY_DN35272_c0_g1	TRINITY_DN35272_c0_g1_i1	0	0	0	0	0	0	0	0	0	0	LncRNA	0	0
TRINITY_DN35273_c0_g1	TRINITY_DN35273_c0_g1_i1	TRINITY_DN35273_c0_g1_i1.p1	258	BLAST	Vigna unguiculata	Vigun09g153700.1.p	42.03	ethylene-responsive transcription factor CRF4	0	0	0	0	0	0
TRINITY_DN35274_c0_g1	TRINITY_DN35274_c0_g1_i1	0	0	0	0	0	0	0	0	0	0	0	0	0
TRINITY_DN35274_c0_g1	TRINITY_DN35274_c0_g1_i2	0	0	0	0	0	0	0	0	0	0	LncRNA	0	0
TRINITY_DN35275_c0_g1	TRINITY_DN35275_c0_g1_i1	0	0	0	0	0	0	0	0	0	0	LncRNA	0	0
TRINITY_DN35276_c0_g1	TRINITY_DN35276_c0_g1_i1	0	0	0	0	0	0	0	0	0	0	LncRNA	0	0
TRINITY_DN35277_c0_g1	TRINITY_DN35277_c0_g1_i1	0	0	0	0	0	0	0	0	0	0	LncRNA	0	0
TRINITY_DN35278_c0_g1	TRINITY_DN35278_c0_g1_i1	0	0	0	0	0	0	0	0	0	0	LncRNA	0	0
TRINITY_DN35279_c0_g1	TRINITY_DN35279_c0_g1_i1	0	0	0	0	0	0	0	0	0	0	LncRNA	0	0
TRINITY_DN3528_c0_g1	TRINITY_DN3528_c0_g1_i1	TRINITY_DN3528_c0_g1_i1.p1	206	BLAST	Vigna unguiculata	Vigun11g174700.1.p	100	ras-related protein Rab7	0	0	0	0	0	0
TRINITY_DN3528_c0_g1	TRINITY_DN3528_c0_g1_i2	0	0	0	0	0	0	0	0	0	0	LncRNA	0	0
TRINITY_DN35280_c0_g1	TRINITY_DN35280_c0_g1_i4	0	0	0	0	0	0	0	0	0	0	0	0	0
TRINITY_DN35280_c0_g1	TRINITY_DN35280_c0_g1_i1	0	0	0	0	0	0	0	0	0	0	0	0	0
TRINITY_DN35280_c0_g1	TRINITY_DN35280_c0_g1_i2	TRINITY_DN35280_c0_g1_i2.p1	275	BLAST	Vigna radiata	ref|XP_014496624.1|	95.64	chaperone protein dnaJ A6, chloroplastic-like	0	0	0	0	0	0
TRINITY_DN35280_c0_g1	TRINITY_DN35280_c0_g1_i3	TRINITY_DN35280_c0_g1_i3.p1	286	BLAST	Vigna radiata	ref|XP_014496623.1|	95.8	chaperone protein dnaJ A6, chloroplastic-like	0	o	0	0	0	0
TRINITY_DN35280_c1_g1	TRINITY_DN35280_c1_g1_i1	0	0	0	0	0	0	0	0	0	0	0	0	0
TRINITY_DN35280_c1_g2	TRINITY_DN35280_c1_g2_i1	0	0	0	0	0	0	0	0	0	0	0	0	0
TRINITY_DN35280_c2_g1	TRINITY_DN35280_c2_g1_i2	0	0	0	0	0	0	0	0	0	0	0	0	0
TRINITY_DN35280_c2_g1	TRINITY_DN35280_c2_g1_i3	0	0	0	0	0	0	0	0	0	0	0	0	0
TRINITY_DN35280_c2_g1	TRINITY_DN35280_c2_g1_i1	0	0	0	0	0	0	0	0	0	0	LncRNA	0	0
TRINITY_DN35280_c2_g1	TRINITY_DN35280_c2_g1_i4	0	0	0	0	0	0	0	0	0	0	0	0	0
TRINITY_DN35281_c0_g1	TRINITY_DN35281_c0_g1_i1	0	0	0	0	0	0	0	0	0	0	LncRNA	0	0
TRINITY_DN35281_c1_g1	TRINITY_DN35281_c1_g1_i1	0	0	0	0	0	0	0	0	0	0	LncRNA	0	0
TRINITY_DN35282_c0_g1	TRINITY_DN35282_c0_g1_i1	0	0	0	0	0	0	0	0	0	0	LncRNA	0	0
TRINITY_DN35283_c0_g1	TRINITY_DN35283_c0_g1_i1	TRINITY_DN35283_c0_g1_i1.p1	401	BLAST	Vigna angularis	gi|1044547961|ref|XP_017440170.1|	55.94	testis-expressed sequence 2 protein-like isoform X2	0	0	0	0	0	0
TRINITY_DN35284_c0_g1	TRINITY_DN35284_c0_g1_i1	0	0	0	0	0	0	0	0	0	0	LncRNA	0	0
TRINITY_DN35285_c0_g1	TRINITY_DN35285_c0_g1_i1	0	0	0	0	0	0	0	0	0	0	LncRNA	0	0
TRINITY_DN35286_c0_g1	TRINITY_DN35286_c0_g1_i4	TRINITY_DN35286_c0_g1_i4.p1	337	BLAST	Vigna radiata	ref|XP_014524185.1|	78.64	long chain acyl-CoA synthetase 8	0	0	0	0	0	0
TRINITY_DN35286_c0_g1	TRINITY_DN35286_c0_g1_i5	TRINITY_DN35286_c0_g1_i5.p1	313	BLAST	Vigna unguiculata	Vigun07g242100.1.p	79.1	long chain acyl-CoA synthetase 8	0	o	0	0	0	0
TRINITY_DN35286_c0_g1	TRINITY_DN35286_c0_g1_i2	TRINITY_DN35286_c0_g1_i2.p1	337	BLAST	Vigna radiata	ref|XP_014524185.1|	80.12	long chain acyl-CoA synthetase 1	0	o	0	0	0	0
TRINITY_DN35286_c0_g1	TRINITY_DN35286_c0_g1_i3	0	0	0	0	0	0	0	0	0	0	0	0	0
TRINITY_DN35287_c0_g1	TRINITY_DN35287_c0_g1_i1	0	0	0	0	0	0	0	0	0	0	LncRNA	0	0
TRINITY_DN35288_c0_g1	TRINITY_DN35288_c0_g1_i4	TRINITY_DN35288_c0_g1_i4.p1	446	BLAST	Vigna unguiculata	Vigun01g146500.1.p	70.35	pre-mRNA-processing factor 39	0	0	0	0	0	0
TRINITY_DN35288_c0_g1	TRINITY_DN35288_c0_g1_i5	TRINITY_DN35288_c0_g1_i5.p1	456	BLAST	Vigna unguiculata	Vigun01g146500.1.p	62.28	pre-mRNA-processing factor 39	0	o	0	0	0	0
TRINITY_DN35288_c0_g1	TRINITY_DN35288_c0_g1_i6	TRINITY_DN35288_c0_g1_i6.p1	481	BLAST	Vigna unguiculata	Vigun01g146500.1.p	63.53	pre-mRNA-processing factor 39	0	o	0	0	0	0
TRINITY_DN35288_c0_g1	TRINITY_DN35288_c0_g1_i7	TRINITY_DN35288_c0_g1_i7.p1	447	BLAST	Vigna unguiculata	Vigun01g146500.1.p	70.2	pre-mRNA-processing factor 39	0	o	0	0	0	0
TRINITY_DN35288_c0_g1	TRINITY_DN35288_c0_g1_i1	TRINITY_DN35288_c0_g1_i1.p1	446	BLAST	Vigna unguiculata	Vigun01g146500.1.p	71.46	pre-mRNA-processing factor 39	0	o	0	0	0	0
TRINITY_DN35288_c0_g1	TRINITY_DN35288_c0_g1_i2	TRINITY_DN35288_c0_g1_i2.p1	419	BLAST	Vigna unguiculata	Vigun01g146500.1.p	69.37	pre-mRNA-processing factor 39	0	o	0	0	0	0
TRINITY_DN35288_c0_g1	TRINITY_DN35288_c0_g1_i8	TRINITY_DN35288_c0_g1_i8.p1	455	BLAST	Vigna unguiculata	Vigun01g146500.1.p	63.53	pre-mRNA-processing factor 39	0	o	0	0	0	0
TRINITY_DN35289_c0_g1	TRINITY_DN35289_c0_g1_i1	0	0	0	0	0	0	0	0	0	0	LncRNA	0	0
TRINITY_DN3529_c0_g1	TRINITY_DN3529_c0_g1_i5	0	0	0	0	0	0	0	0	0	0	0	0	0
TRINITY_DN3529_c0_g1	TRINITY_DN3529_c0_g1_i6	0	0	0	0	0	0	0	0	0	0	0	0	0
TRINITY_DN3529_c0_g1	TRINITY_DN3529_c0_g1_i7	0	0	0	0	0	0	0	0	0	0	0	0	0
TRINITY_DN3529_c0_g1	TRINITY_DN3529_c0_g1_i1	0	0	0	0	0	0	0	0	0	0	0	0	0
TRINITY_DN3529_c0_g1	TRINITY_DN3529_c0_g1_i2	0	0	0	0	0	0	0	0	0	0	0	0	0
TRINITY_DN3529_c0_g1	TRINITY_DN3529_c0_g1_i3	0	0	0	0	0	0	0	0	0	0	0	0	0
TRINITY_DN3529_c2_g1	TRINITY_DN3529_c2_g1_i1	0	0	0	0	0	0	0	0	0	0	LncRNA	0	0
TRINITY_DN3529_c3_g1	TRINITY_DN3529_c3_g1_i1	0	0	0	0	0	0	0	0	0	0	LncRNA	0	0
TRINITY_DN35290_c0_g1	TRINITY_DN35290_c0_g1_i1	0	0	0	0	0	0	0	0	0	0	0	0	0
TRINITY_DN35291_c0_g1	TRINITY_DN35291_c0_g1_i1	TRINITY_DN35291_c0_g1_i1.p1	216	BLAST	Vigna unguiculata	Vigun07g050800.1.p	84.79	GDT1-like protein 4	0	0	0	0	0	0
TRINITY_DN35291_c0_g1	TRINITY_DN35291_c0_g1_i2	0	0	0	0	0	0	0	0	0	0	0	0	0
TRINITY_DN35292_c0_g1	TRINITY_DN35292_c0_g1_i2	0	0	0	0	0	0	0	0	0	0	LncRNA	0	0
TRINITY_DN35293_c0_g1	TRINITY_DN35293_c0_g1_i1	0	0	0	0	0	0	0	0	0	0	LncRNA	0	0
TRINITY_DN35293_c0_g1	TRINITY_DN35293_c0_g1_i2	0	0	0	0	0	0	0	0	0	0	0	0	0
TRINITY_DN35294_c0_g1	TRINITY_DN35294_c0_g1_i1	0	0	0	0	0	0	0	0	0	0	0	0	0
TRINITY_DN35295_c0_g1	TRINITY_DN35295_c0_g1_i1	0	0	0	0	0	0	0	0	0	0	LncRNA	0	0
TRINITY_DN35296_c0_g1	TRINITY_DN35296_c0_g1_i1	0	0	0	0	0	0	0	0	0	0	LncRNA	0	0
TRINITY_DN35298_c0_g1	TRINITY_DN35298_c0_g1_i1	0	0	0	0	0	0	0	0	0	0	LncRNA	0	0
TRINITY_DN35299_c0_g1	TRINITY_DN35299_c0_g1_i1	TRINITY_DN35299_c0_g1_i1.p1	243	BLAST	Vigna unguiculata	Vigun08g016900.1.p	47.17	uncharacterized membrane protein At1g75140	0	0	0	0	0	0
TRINITY_DN35299_c0_g1	TRINITY_DN35299_c0_g1_i2	0	0	0	0	0	0	0	0	0	0	LncRNA	0	0
TRINITY_DN353_c0_g1	TRINITY_DN353_c0_g1_i1	TRINITY_DN353_c0_g1_i1.p1	241	BLAST	Vigna radiata	ref|XP_014512068.2|	90.05	auxin-induced protein 22D	0	0	0	0	K14484	Plant hormone signal transduction
TRINITY_DN353_c0_g1	TRINITY_DN353_c0_g1_i2	TRINITY_DN353_c0_g1_i2.p1	241	BLAST	Vigna radiata	ref|XP_014512068.2|	97.01	auxin-induced protein 22D	0	o	0	0	K14484	Plant hormone signal transduction
TRINITY_DN3530_c0_g1	TRINITY_DN3530_c0_g1_i1	TRINITY_DN3530_c0_g1_i1.p1	273	BLAST	Vigna unguiculata	Vigun06g000300.1.p	80.48	beta-carotene isomerase D27, chloroplastic	0	o	0	0	0	0
TRINITY_DN3530_c0_g1	TRINITY_DN3530_c0_g1_i2	TRINITY_DN3530_c0_g1_i2.p1	250	BLAST	Vigna unguiculata	Vigun06g000300.1.p	80.88	beta-carotene isomerase D27, chloroplastic	0	o	0	0	0	0
TRINITY_DN3530_c0_g1	TRINITY_DN3530_c0_g1_i3	TRINITY_DN3530_c0_g1_i3.p1	273	BLAST	Vigna unguiculata	Vigun06g000300.1.p	80.08	beta-carotene isomerase D27, chloroplastic	0	o	0	0	0	0
TRINITY_DN35300_c0_g1	TRINITY_DN35300_c0_g1_i1	0	0	0	0	0	0	0	0	0	0	0	0	0
TRINITY_DN35300_c0_g1	TRINITY_DN35300_c0_g1_i2	0	0	0	0	0	0	0	0	0	0	LncRNA	0	0
TRINITY_DN35300_c1_g1	TRINITY_DN35300_c1_g1_i1	0	0	0	0	0	0	0	0	0	0	0	0	0
TRINITY_DN35301_c0_g1	TRINITY_DN35301_c0_g1_i1	0	0	0	0	0	0	0	0	0	0	LncRNA	0	0
TRINITY_DN35302_c0_g1	TRINITY_DN35302_c0_g1_i1	0	0	0	0	0	0	0	0	0	0	LncRNA	0	0
TRINITY_DN35302_c0_g1	TRINITY_DN35302_c0_g1_i2	0	0	0	0	0	0	0	0	0	0	0	0	0
TRINITY_DN35303_c0_g1	TRINITY_DN35303_c0_g1_i1	0	0	0	0	0	0	0	0	0	0	LncRNA	0	0
TRINITY_DN35304_c0_g1	TRINITY_DN35304_c0_g1_i1	0	0	0	0	0	0	0	0	0	0	LncRNA	0	0
TRINITY_DN35304_c0_g1	TRINITY_DN35304_c0_g1_i2	0	0	0	0	0	0	0	0	0	0	0	0	0
TRINITY_DN35305_c0_g1	TRINITY_DN35305_c0_g1_i1	0	0	0	0	0	0	0	0	0	0	LncRNA	0	0
TRINITY_DN35306_c0_g1	TRINITY_DN35306_c0_g1_i1	0	0	0	0	0	0	0	0	0	0	LncRNA	0	0
TRINITY_DN35307_c0_g1	TRINITY_DN35307_c0_g1_i1	0	0	0	0	0	0	0	0	0	0	LncRNA	0	0
TRINITY_DN35308_c0_g1	TRINITY_DN35308_c0_g1_i1	0	0	0	0	0	0	0	0	0	0	LncRNA	0	0
TRINITY_DN35309_c0_g1	TRINITY_DN35309_c0_g1_i1	0	0	0	0	0	0	0	0	0	0	LncRNA	0	0
TRINITY_DN35309_c0_g1	TRINITY_DN35309_c0_g1_i2	TRINITY_DN35309_c0_g1_i2.p1	274	BLAST	Vigna angularis	gi|1044536306|ref|XP_017419961.1|	94.57	Vigun03g419200.1.ppacid=39016685 transcript=Vigun03g419200.1 locus=Vigun03g419200 ID=Vigun03g419200.1.v1.1 annot-version=v1.1	0	0	0	0	0	0
TRINITY_DN3531_c0_g1	TRINITY_DN3531_c0_g1_i1	0	0	0	0	0	0	0	0	0	0	0	0	0
TRINITY_DN35310_c0_g1	TRINITY_DN35310_c0_g1_i1	0	0	0	0	0	0	0	0	0	0	LncRNA	0	0
TRINITY_DN35310_c0_g1	TRINITY_DN35310_c0_g1_i2	0	0	0	0	0	0	0	0	0	0	0	0	0
TRINITY_DN35311_c0_g1	TRINITY_DN35311_c0_g1_i1	0	0	0	0	0	0	0	0	0	0	LncRNA	0	0
TRINITY_DN35312_c0_g1	TRINITY_DN35312_c0_g1_i1	0	0	0	0	0	0	0	0	0	0	LncRNA	0	0
TRINITY_DN35313_c0_g1	TRINITY_DN35313_c0_g1_i1	0	0	0	0	0	0	0	0	0	0	LncRNA	0	0
TRINITY_DN35314_c0_g1	TRINITY_DN35314_c0_g1_i1	0	0	0	0	0	0	0	0	0	0	LncRNA	0	0
TRINITY_DN35315_c0_g1	TRINITY_DN35315_c0_g1_i1	0	0	0	0	0	0	0	0	0	0	LncRNA	0	0
TRINITY_DN35316_c0_g1	TRINITY_DN35316_c0_g1_i1	0	0	0	0	0	0	0	0	0	0	0	0	0
TRINITY_DN35317_c0_g1	TRINITY_DN35317_c0_g1_i1	TRINITY_DN35317_c0_g1_i1.p1	445	BLAST	Vigna radiata	ref|XP_022640084.1|	77.4	probable polygalacturonase	0	0	0	0	0	0
TRINITY_DN35318_c0_g1	TRINITY_DN35318_c0_g1_i1	0	0	0	0	0	0	0	0	0	0	0	0	0
TRINITY_DN35318_c0_g1	TRINITY_DN35318_c0_g1_i2	0	0	0	0	0	0	0	0	0	0	LncRNA	0	0
TRINITY_DN35319_c0_g1	TRINITY_DN35319_c0_g1_i1	TRINITY_DN35319_c0_g1_i1.p1	311	BLAST	Vigna unguiculata	Vigun09g229900.1.p	69.37	lecithin-cholesterol acyltransferase-like 1	0	0	0	0	0	0
TRINITY_DN35319_c0_g1	TRINITY_DN35319_c0_g1_i2	TRINITY_DN35319_c0_g1_i2.p1	410	BLAST	Vigna radiata	ref|XP_014500094.1|	65.68	phospholipid--sterol O-acyltransferase isoform X1	1	i7-32o	0	0	0	0
TRINITY_DN3532_c0_g1	TRINITY_DN3532_c0_g1_i1	TRINITY_DN3532_c0_g1_i1.p1	858	BLAST	Vigna unguiculata	Vigun04g161400.1.p	60.29	probable transcriptional regulator SLK2	0	n3-14c19/20o	Y	0	0	0
TRINITY_DN3532_c0_g1	TRINITY_DN3532_c0_g1_i2	TRINITY_DN3532_c0_g1_i2.p1	879	BLAST	Vigna radiata	ref|XP_014513236.1|	60.04	probable transcriptional regulator SLK2	0	o	0	0	0	0
TRINITY_DN3532_c0_g2	TRINITY_DN3532_c0_g2_i1	0	0	0	0	0	0	0	0	0	0	LncRNA	0	0
TRINITY_DN35320_c0_g1	TRINITY_DN35320_c0_g1_i1	0	0	0	0	0	0	0	0	0	0	LncRNA	0	0
TRINITY_DN35321_c0_g1	TRINITY_DN35321_c0_g1_i1	0	0	0	0	0	0	0	0	0	0	LncRNA	0	0
TRINITY_DN35322_c0_g1	TRINITY_DN35322_c0_g1_i1	0	0	0	0	0	0	0	0	0	0	0	0	0
TRINITY_DN35322_c0_g1	TRINITY_DN35322_c0_g1_i2	0	0	0	0	0	0	0	0	0	0	0	0	0
TRINITY_DN35323_c0_g1	TRINITY_DN35323_c0_g1_i1	TRINITY_DN35323_c0_g1_i1.p1	355	BLAST	Vigna radiata	ref|XP_022636261.1|	85.92	serine/threonine-protein kinase ATR isoform X2	0	0	0	0	0	0
TRINITY_DN35324_c0_g1	TRINITY_DN35324_c0_g1_i1	0	0	0	0	0	0	0	0	0	0	LncRNA	0	0
TRINITY_DN35325_c0_g1	TRINITY_DN35325_c0_g1_i1	0	0	0	0	0	0	0	0	0	0	LncRNA	0	0
TRINITY_DN35327_c0_g1	TRINITY_DN35327_c0_g1_i1	0	0	0	0	0	0	0	0	0	0	LncRNA	0	0
TRINITY_DN35328_c0_g1	TRINITY_DN35328_c0_g1_i1	TRINITY_DN35328_c0_g1_i1.p1	511	BLAST	Vigna angularis	gi|1044595540|ref|XP_017435272.1|	98.04	protein NUCLEAR FUSION DEFECTIVE 4	0	0	0	0	0	0
TRINITY_DN35328_c0_g1	TRINITY_DN35328_c0_g1_i2	0	0	0	0	0	0	0	0	0	0	0	0	0
TRINITY_DN35329_c0_g1	TRINITY_DN35329_c0_g1_i1	TRINITY_DN35329_c0_g1_i1.p1	484	BLAST	Vigna angularis	gi|1044595512|ref|XP_017435257.1|	98.55	glucan endo-1,3-beta-glucosidase 5	0	0	0	0	0	0
TRINITY_DN35329_c0_g1	TRINITY_DN35329_c0_g1_i2	TRINITY_DN35329_c0_g1_i2.p1	385	BLAST	Vigna angularis	gi|1044595512|ref|XP_017435257.1|	96.54	glucan endo-1,3-beta-glucosidase 5	1	n4-15c20/21o467-483i	Y	0	0	0
TRINITY_DN3533_c0_g1	TRINITY_DN3533_c0_g1_i1	TRINITY_DN3533_c0_g1_i1.p1	356	BLAST	Vigna radiata	ref|XP_014498534.1|	98.8	Vigun09g020700.1.ppacid=39040889 transcript=Vigun09g020700.1 locus=Vigun09g020700 ID=Vigun09g020700.1.v1.1 annot-version=v1.1	1	o368-384i	0	0	0	0
TRINITY_DN3533_c0_g1	TRINITY_DN3533_c0_g1_i2	TRINITY_DN3533_c0_g1_i2.p1	229	BLAST	Vigna radiata	ref|XP_014498534.1|	98.48	Vigun09g020700.1.ppacid=39040889 transcript=Vigun09g020700.1 locus=Vigun09g020700 ID=Vigun09g020700.1.v1.1 annot-version=v1.1	0	o	0	0	0	0
TRINITY_DN35330_c0_g1	TRINITY_DN35330_c0_g1_i1	0	0	0	0	0	0	0	0	0	0	0	0	0
TRINITY_DN35331_c0_g1	TRINITY_DN35331_c0_g1_i1	0	0	0	0	0	0	0	0	0	0	0	0	0
TRINITY_DN35331_c0_g1	TRINITY_DN35331_c0_g1_i2	0	0	0	0	0	0	0	0	0	0	LncRNA	0	0
TRINITY_DN35332_c0_g1	TRINITY_DN35332_c0_g1_i1	0	0	0	0	0	0	0	0	0	0	0	0	0
TRINITY_DN35332_c0_g1	TRINITY_DN35332_c0_g1_i2	0	0	0	0	0	0	0	0	0	0	LncRNA	0	0
TRINITY_DN35333_c0_g1	TRINITY_DN35333_c0_g1_i1	0	0	0	0	0	0	0	0	0	0	LncRNA	0	0
TRINITY_DN35334_c0_g1	TRINITY_DN35334_c0_g1_i1	0	0	0	0	0	0	0	0	0	0	LncRNA	0	0
TRINITY_DN35335_c0_g1	TRINITY_DN35335_c0_g1_i1	0	0	0	0	0	0	0	0	0	0	LncRNA	0	0
TRINITY_DN35335_c0_g1	TRINITY_DN35335_c0_g1_i3	0	0	0	0	0	0	0	0	0	0	LncRNA	0	0
TRINITY_DN35336_c0_g1	TRINITY_DN35336_c0_g1_i1	0	0	0	0	0	0	0	0	0	0	LncRNA	0	0
TRINITY_DN35337_c0_g1	TRINITY_DN35337_c0_g1_i1	0	0	0	0	0	0	0	0	0	0	LncRNA	0	0
TRINITY_DN35338_c0_g1	TRINITY_DN35338_c0_g1_i1	TRINITY_DN35338_c0_g1_i1.p1	213	BLAST	Vigna unguiculata	Vigun03g170500.1.p	88.35	metal tolerance protein 1	0	0	0	0	0	0
TRINITY_DN3534_c0_g1	TRINITY_DN3534_c0_g1_i1	0	0	0	0	0	0	0	0	0	0	LncRNA	0	0
TRINITY_DN35340_c0_g1	TRINITY_DN35340_c0_g1_i1	0	0	0	0	0	0	0	0	0	0	LncRNA	0	0
TRINITY_DN35341_c0_g1	TRINITY_DN35341_c0_g1_i1	TRINITY_DN35341_c0_g1_i1.p1	212	BLAST	Vigna unguiculata	Vigun10g151000.1.p	64.32	protein IQ-DOMAIN 1	0	0	0	0	0	0
TRINITY_DN35341_c0_g1	TRINITY_DN35341_c0_g1_i2	TRINITY_DN35341_c0_g1_i2.p1	212	BLAST	Vigna unguiculata	Vigun10g151000.1.p	64	protein IQ-DOMAIN 14 isoform X1	0	o	0	0	0	0
TRINITY_DN35342_c0_g1	TRINITY_DN35342_c0_g1_i1	0	0	0	0	0	0	0	0	0	0	LncRNA	0	0
TRINITY_DN35343_c0_g1	TRINITY_DN35343_c0_g1_i1	TRINITY_DN35343_c0_g1_i1.p1	229	BLAST	Vigna angularis	gi|1044547335|ref|XP_017439834.1|	98.69	myosin-11 isoform X3	0	0	0	0	0	0
TRINITY_DN35344_c0_g1	TRINITY_DN35344_c0_g1_i1	TRINITY_DN35344_c0_g1_i1.p1	240	BLAST	Vigna radiata	ref|XP_014491225.1|	97.5	eukaryotic peptide chain release factor subunit 1-3	0	o	0	0	0	0
TRINITY_DN35345_c0_g1	TRINITY_DN35345_c0_g1_i1	0	0	0	0	0	0	0	0	0	0	LncRNA	0	0
TRINITY_DN35346_c0_g1	TRINITY_DN35346_c0_g1_i1	0	0	0	0	0	0	0	0	0	0	LncRNA	0	0
TRINITY_DN35347_c0_g1	TRINITY_DN35347_c0_g1_i1	0	0	0	0	0	0	0	0	0	0	LncRNA	0	0
TRINITY_DN35348_c0_g1	TRINITY_DN35348_c0_g1_i1	0	0	0	0	0	0	0	0	0	0	LncRNA	0	0
TRINITY_DN35349_c0_g1	TRINITY_DN35349_c0_g1_i1	0	0	0	0	0	0	0	0	0	0	LncRNA	0	0
TRINITY_DN3535_c0_g1	TRINITY_DN3535_c0_g1_i1	TRINITY_DN3535_c0_g1_i1.p1	408	BLAST	Vigna angularis	gi|1044593643|ref|XP_017434239.1|	96.81	ABSCISIC ACID-INSENSITIVE 5-like protein 7 isoform X5	0	0	0	0	K14432	Plant hormone signal transduction
TRINITY_DN3535_c0_g1	TRINITY_DN3535_c0_g1_i2	0	0	0	0	0	0	0	0	0	0	0	0	0
TRINITY_DN3535_c0_g1	TRINITY_DN3535_c0_g1_i3	0	0	0	0	0	0	0	0	0	0	LncRNA	0	0
TRINITY_DN35350_c0_g1	TRINITY_DN35350_c0_g1_i1	0	0	0	0	0	0	0	0	0	0	LncRNA	0	0
TRINITY_DN35352_c0_g1	TRINITY_DN35352_c0_g1_i1	0	0	0	0	0	0	0	0	0	0	0	0	0
TRINITY_DN35353_c1_g1	TRINITY_DN35353_c1_g1_i1	0	0	0	0	0	0	0	0	0	0	LncRNA	0	0
TRINITY_DN35353_c2_g1	TRINITY_DN35353_c2_g1_i1	0	0	0	0	0	0	0	0	0	0	LncRNA	0	0
TRINITY_DN35355_c0_g1	TRINITY_DN35355_c0_g1_i1	0	0	0	0	0	0	0	0	0	0	LncRNA	0	0
TRINITY_DN35355_c1_g1	TRINITY_DN35355_c1_g1_i1	0	0	0	0	0	0	0	0	0	0	LncRNA	0	0
TRINITY_DN35356_c0_g1	TRINITY_DN35356_c0_g1_i1	0	0	0	0	0	0	0	0	0	0	LncRNA	0	0
TRINITY_DN35357_c0_g1	TRINITY_DN35357_c0_g1_i1	0	0	0	0	0	0	0	0	0	0	LncRNA	0	0
TRINITY_DN35358_c0_g1	TRINITY_DN35358_c0_g1_i1	0	0	0	0	0	0	0	0	0	0	LncRNA	0	0
TRINITY_DN35359_c0_g1	TRINITY_DN35359_c0_g1_i1	TRINITY_DN35359_c0_g1_i1.p1	209	BLAST	Vigna unguiculata	Vigun11g008900.1.p	82.78	E3 ubiquitin-protein ligase SINAT5-like	0	0	0	0	0	0
TRINITY_DN3536_c0_g1	TRINITY_DN3536_c0_g1_i4	TRINITY_DN3536_c0_g1_i4.p1	909	BLAST	Vigna unguiculata	Vigun01g197200.1.p	92.36	probable glutamyl endopeptidase, chloroplastic isoform X1	0	o	0	0	0	0
TRINITY_DN3536_c0_g1	TRINITY_DN3536_c0_g1_i1	TRINITY_DN3536_c0_g1_i1.p1	865	BLAST	Vigna unguiculata	Vigun01g197200.1.p	96.96	probable glutamyl endopeptidase, chloroplastic isoform X1	0	n11-21c25/26o	Y	0	0	0
TRINITY_DN3536_c0_g1	TRINITY_DN3536_c0_g1_i2	TRINITY_DN3536_c0_g1_i2.p1	837	BLAST	Vigna radiata	ref|XP_014495971.1|	98.13	probable glutamyl endopeptidase, chloroplastic isoform X1	0	n11-21c25/26o	Y	0	0	0
TRINITY_DN3536_c0_g1	TRINITY_DN3536_c0_g1_i3	TRINITY_DN3536_c0_g1_i3.p1	955	BLAST	Vigna radiata	ref|XP_014495971.1|	98.12	dipeptidyl aminopeptidase 4	1	n11-21c25/26o800-825i	Y	0	0	0
TRINITY_DN35360_c0_g1	TRINITY_DN35360_c0_g1_i1	0	0	0	0	0	0	0	0	0	0	LncRNA	0	0
TRINITY_DN35360_c0_g2	TRINITY_DN35360_c0_g2_i1	0	0	0	0	0	0	0	0	0	0	LncRNA	0	0
TRINITY_DN35361_c0_g1	TRINITY_DN35361_c0_g1_i1	0	0	0	0	0	0	0	0	0	0	LncRNA	0	0
TRINITY_DN35362_c0_g1	TRINITY_DN35362_c0_g1_i1	0	0	0	0	0	0	0	0	0	0	LncRNA	0	0
TRINITY_DN35362_c0_g1	TRINITY_DN35362_c0_g1_i2	0	0	0	0	0	0	0	0	0	0	0	0	0
TRINITY_DN35363_c0_g1	TRINITY_DN35363_c0_g1_i1	TRINITY_DN35363_c0_g1_i1.p1	319	BLAST	Vigna unguiculata	Vigun09g161800.1.p	39.75	E3 ubiquitin-protein ligase KEG	0	0	0	0	0	0
TRINITY_DN35364_c0_g1	TRINITY_DN35364_c0_g1_i1	TRINITY_DN35364_c0_g1_i1.p1	300	BLAST	Vigna angularis	gi|1044579424|ref|XP_017426567.1|	62	pentatricopeptide repeat-containing protein At4g21065	0	o	0	0	0	0
TRINITY_DN35366_c0_g1	TRINITY_DN35366_c0_g1_i1	0	0	0	0	0	0	0	0	0	0	0	0	0
TRINITY_DN35367_c0_g1	TRINITY_DN35367_c0_g1_i1	0	0	0	0	0	0	0	0	0	0	0	0	0
TRINITY_DN35368_c0_g1	TRINITY_DN35368_c0_g1_i3	0	0	0	0	0	0	0	0	0	0	LncRNA	0	0
TRINITY_DN3537_c0_g1	TRINITY_DN3537_c0_g1_i1	0	0	0	0	0	0	0	0	0	0	LncRNA	0	0
TRINITY_DN35370_c0_g1	TRINITY_DN35370_c0_g1_i1	TRINITY_DN35370_c0_g1_i1.p1	332	BLAST	Vigna radiata	ref|XP_014517496.1|	89.97	LRR receptor-like serine/threonine-protein kinase GSO2	0	0	0	0	0	0
TRINITY_DN35370_c0_g1	TRINITY_DN35370_c0_g1_i2	0	0	0	0	0	0	0	0	0	0	0	0	0
TRINITY_DN35371_c0_g1	TRINITY_DN35371_c0_g1_i1	0	0	0	0	0	0	0	0	0	0	LncRNA	0	0
TRINITY_DN35372_c0_g1	TRINITY_DN35372_c0_g1_i1	0	0	0	0	0	0	0	0	0	0	0	0	0
TRINITY_DN35373_c0_g1	TRINITY_DN35373_c0_g1_i1	TRINITY_DN35373_c0_g1_i1.p1	236	BLAST	Vigna radiata	ref|XP_022636650.1|	42.5	heat stress transcription factor A-2	0	0	0	0	0	0
TRINITY_DN35373_c0_g1	TRINITY_DN35373_c0_g1_i2	0	0	0	0	0	0	0	0	0	0	LncRNA	0	0
TRINITY_DN35374_c0_g1	TRINITY_DN35374_c0_g1_i1	0	0	0	0	0	0	0	0	0	0	LncRNA	0	0
TRINITY_DN35375_c0_g1	TRINITY_DN35375_c0_g1_i1	0	0	0	0	0	0	0	0	0	0	LncRNA	0	0
TRINITY_DN35376_c0_g1	TRINITY_DN35376_c0_g1_i1	0	0	0	0	0	0	0	0	0	0	LncRNA	0	0
TRINITY_DN35376_c1_g1	TRINITY_DN35376_c1_g1_i1	0	0	0	0	0	0	0	0	0	0	LncRNA	0	0
TRINITY_DN35377_c0_g1	TRINITY_DN35377_c0_g1_i1	0	0	0	0	0	0	0	0	0	0	0	0	0
TRINITY_DN35378_c0_g1	TRINITY_DN35378_c0_g1_i1	0	0	0	0	0	0	0	0	0	0	0	0	0
TRINITY_DN35379_c0_g1	TRINITY_DN35379_c0_g1_i1	0	0	0	0	0	0	0	0	0	0	0	0	0
TRINITY_DN3538_c1_g1	TRINITY_DN3538_c1_g1_i1	0	0	0	0	0	0	0	0	0	0	0	0	0
TRINITY_DN35380_c0_g1	TRINITY_DN35380_c0_g1_i1	0	0	0	0	0	0	0	0	0	0	LncRNA	0	0
TRINITY_DN35381_c0_g1	TRINITY_DN35381_c0_g1_i1	0	0	0	0	0	0	0	0	0	0	LncRNA	0	0
TRINITY_DN35382_c0_g1	TRINITY_DN35382_c0_g1_i1	0	0	0	0	0	0	0	0	0	0	LncRNA	0	0
TRINITY_DN35382_c1_g1	TRINITY_DN35382_c1_g1_i1	0	0	0	0	0	0	0	0	0	0	LncRNA	0	0
TRINITY_DN35383_c0_g1	TRINITY_DN35383_c0_g1_i1	0	0	0	0	0	0	0	0	0	0	LncRNA	0	0
TRINITY_DN35384_c0_g1	TRINITY_DN35384_c0_g1_i2	0	0	0	0	0	0	0	0	0	0	LncRNA	0	0
TRINITY_DN35385_c0_g1	TRINITY_DN35385_c0_g1_i1	0	0	0	0	0	0	0	0	0	0	LncRNA	0	0
TRINITY_DN35386_c0_g1	TRINITY_DN35386_c0_g1_i1	0	0	0	0	0	0	0	0	0	0	LncRNA	0	0
TRINITY_DN35386_c1_g1	TRINITY_DN35386_c1_g1_i1	0	0	0	0	0	0	0	0	0	0	LncRNA	0	0
TRINITY_DN35387_c0_g1	TRINITY_DN35387_c0_g1_i1	TRINITY_DN35387_c0_g1_i1.p1	200	BLAST	Vigna radiata	ref|XP_014499884.1|	54.33	TPRXL isoform X1	0	0	0	0	0	0
TRINITY_DN35387_c0_g1	TRINITY_DN35387_c0_g1_i2	0	0	0	0	0	0	0	0	0	0	0	0	0
TRINITY_DN35388_c0_g1	TRINITY_DN35388_c0_g1_i1	0	0	0	0	0	0	0	0	0	0	LncRNA	0	0
TRINITY_DN35389_c0_g1	TRINITY_DN35389_c0_g1_i1	0	0	0	0	0	0	0	0	0	0	LncRNA	0	0
TRINITY_DN35389_c0_g1	TRINITY_DN35389_c0_g1_i2	0	0	0	0	0	0	0	0	0	0	0	0	0
TRINITY_DN3539_c0_g1	TRINITY_DN3539_c0_g1_i1	0	0	0	0	0	0	0	0	0	0	0	0	0
TRINITY_DN35390_c0_g1	TRINITY_DN35390_c0_g1_i1	0	0	0	0	0	0	0	0	0	0	LncRNA	0	0
TRINITY_DN35391_c0_g1	TRINITY_DN35391_c0_g1_i1	0	0	0	0	0	0	0	0	0	0	0	0	0
TRINITY_DN35391_c0_g1	TRINITY_DN35391_c0_g1_i2	0	0	0	0	0	0	0	0	0	0	0	0	0
TRINITY_DN35392_c0_g1	TRINITY_DN35392_c0_g1_i1	0	0	0	0	0	0	0	0	0	0	LncRNA	0	0
TRINITY_DN35393_c0_g1	TRINITY_DN35393_c0_g1_i1	0	0	0	0	0	0	0	0	0	0	LncRNA	0	0
TRINITY_DN35393_c0_g1	TRINITY_DN35393_c0_g1_i2	TRINITY_DN35393_c0_g1_i2.p1	247	BLAST	Vigna radiata	ref|XP_014494222.1|	85.08	L-ascorbate peroxidase 3	0	0	0	0	K00434	Ascorbate and aldarate metabolism
TRINITY_DN35394_c0_g1	TRINITY_DN35394_c0_g1_i1	0	0	0	0	0	0	0	0	0	0	LncRNA	0	0
TRINITY_DN35394_c0_g1	TRINITY_DN35394_c0_g1_i2	0	0	0	0	0	0	0	0	0	0	0	0	0
TRINITY_DN35395_c0_g1	TRINITY_DN35395_c0_g1_i1	0	0	0	0	0	0	0	0	0	0	LncRNA	0	0
TRINITY_DN35396_c0_g1	TRINITY_DN35396_c0_g1_i1	0	0	0	0	0	0	0	0	0	0	0	0	0
TRINITY_DN35397_c0_g1	TRINITY_DN35397_c0_g1_i1	TRINITY_DN35397_c0_g1_i1.p1	471	BLAST	Vigna angularis	gi|1044593037|ref|XP_017433916.1|	69.23	scarecrow-like protein 3 isoform X2	0	0	0	0	0	0
TRINITY_DN35398_c0_g1	TRINITY_DN35398_c0_g1_i1	0	0	0	0	0	0	0	0	0	0	LncRNA	0	0
TRINITY_DN35398_c0_g1	TRINITY_DN35398_c0_g1_i2	TRINITY_DN35398_c0_g1_i2.p1	381	BLAST	Vigna unguiculata	Vigun07g168200.1.p	65.52	Vigun07g168200.1.ppacid=39038349 transcript=Vigun07g168200.1 locus=Vigun07g168200 ID=Vigun07g168200.1.v1.1 annot-version=v1.1	0	0	0	0	0	0
TRINITY_DN35398_c0_g1	TRINITY_DN35398_c0_g1_i3	TRINITY_DN35398_c0_g1_i3.p1	207	BLAST	Vigna unguiculata	Vigun07g168200.1.p	62.43	Vigun07g168200.1.ppacid=39038349 transcript=Vigun07g168200.1 locus=Vigun07g168200 ID=Vigun07g168200.1.v1.1 annot-version=v1.1	0	n3-11c16/17o	Y	0	0	0
TRINITY_DN35399_c0_g1	TRINITY_DN35399_c0_g1_i1	0	0	0	0	0	0	0	0	0	0	0	0	0
TRINITY_DN35399_c0_g1	TRINITY_DN35399_c0_g1_i2	TRINITY_DN35399_c0_g1_i2.p1	223	BLAST	Vigna angularis	gi|1044593995|ref|XP_017434425.1|	43.24	receptor-like protein kinase	0	0	0	0	0	0
TRINITY_DN354_c0_g1	TRINITY_DN354_c0_g1_i1	TRINITY_DN354_c0_g1_i1.p1	401	BLAST	Vigna angularis	gi|1044599533|ref|XP_017437411.1|	86.53	serine--glyoxylate aminotransferase	0	o	0	0	K00830	Alanine, aspartate and glutamate metabolism
TRINITY_DN354_c0_g1	TRINITY_DN354_c0_g1_i2	0	0	0	0	0	0	0	0	0	0	LncRNA	0	0
TRINITY_DN354_c0_g1	TRINITY_DN354_c0_g1_i3	TRINITY_DN354_c0_g1_i3.p1	401	BLAST	Vigna angularis	gi|1044599533|ref|XP_017437411.1|	86.28	serine--glyoxylate aminotransferase	0	0	0	0	K00830	Alanine, aspartate and glutamate metabolism
TRINITY_DN3540_c0_g1	TRINITY_DN3540_c0_g1_i1	TRINITY_DN3540_c0_g1_i1.p1	454	BLAST	Vigna unguiculata	Vigun03g269800.1.p	82.78	V-type proton ATPase subunit H	0	o	0	0	K02144	Oxidative phosphorylation
TRINITY_DN3540_c0_g1	TRINITY_DN3540_c0_g1_i2	TRINITY_DN3540_c0_g1_i2.p1	450	BLAST	Vigna unguiculata	Vigun03g269800.1.p	82.12	V-type proton ATPase subunit H	0	o	0	0	K02144	Oxidative phosphorylation
TRINITY_DN35400_c0_g1	TRINITY_DN35400_c0_g1_i1	0	0	0	0	0	0	0	0	0	0	LncRNA	0	0
TRINITY_DN35401_c0_g1	TRINITY_DN35401_c0_g1_i1	0	0	0	0	0	0	0	0	0	0	LncRNA	0	0
TRINITY_DN35402_c0_g1	TRINITY_DN35402_c0_g1_i1	0	0	0	0	0	0	0	0	0	0	LncRNA	0	0
TRINITY_DN35403_c0_g1	TRINITY_DN35403_c0_g1_i1	0	0	0	0	0	0	0	0	0	0	LncRNA	0	0
TRINITY_DN35404_c0_g1	TRINITY_DN35404_c0_g1_i1	0	0	0	0	0	0	0	0	0	0	0	0	0
TRINITY_DN35404_c0_g1	TRINITY_DN35404_c0_g1_i2	0	0	0	0	0	0	0	0	0	0	LncRNA	0	0
TRINITY_DN35405_c0_g1	TRINITY_DN35405_c0_g1_i1	TRINITY_DN35405_c0_g1_i1.p1	405	BLAST	Vigna unguiculata	Vigun01g055200.1.p	56.56	ent-copalyl diphosphate synthase, chloroplastic	0	0	0	0	0	0
TRINITY_DN35405_c0_g1	TRINITY_DN35405_c0_g1_i2	0	0	0	0	0	0	0	0	0	0	0	0	0
TRINITY_DN35406_c0_g1	TRINITY_DN35406_c0_g1_i1	0	0	0	0	0	0	0	0	0	0	LncRNA	0	0
TRINITY_DN35406_c0_g1	TRINITY_DN35406_c0_g1_i2	0	0	0	0	0	0	0	0	0	0	0	0	0
TRINITY_DN35407_c0_g1	TRINITY_DN35407_c0_g1_i1	TRINITY_DN35407_c0_g1_i1.p1	279	BLAST	Vigna radiata	ref|XP_014498652.1|	97.87	derlin-1.1 isoform X1	0	0	0	0	K13989	Protein processing in endoplasmic reticulum
TRINITY_DN35407_c0_g1	TRINITY_DN35407_c0_g1_i2	0	0	0	0	0	0	0	0	0	0	0	0	0
TRINITY_DN35408_c0_g1	TRINITY_DN35408_c0_g1_i1	0	0	0	0	0	0	0	0	0	0	LncRNA	0	0
TRINITY_DN35409_c0_g1	TRINITY_DN35409_c0_g1_i1	0	0	0	0	0	0	0	0	0	0	LncRNA	0	0
TRINITY_DN3541_c0_g1	TRINITY_DN3541_c0_g1_i1	TRINITY_DN3541_c0_g1_i1.p1	432	BLAST	Vigna radiata	ref|XP_014501894.1|	98.38	alpha-galactosidase 1-like	0	0	0	0	K07407	Galactose metabolism
TRINITY_DN3541_c1_g1	TRINITY_DN3541_c1_g1_i1	0	0	0	0	0	0	0	0	0	0	LncRNA	0	0
TRINITY_DN35410_c0_g1	TRINITY_DN35410_c0_g1_i1	0	0	0	0	0	0	0	0	0	0	0	0	0
TRINITY_DN35412_c0_g1	TRINITY_DN35412_c0_g1_i1	0	0	0	0	0	0	0	0	0	0	LncRNA	0	0
TRINITY_DN35413_c0_g1	TRINITY_DN35413_c0_g1_i1	0	0	0	0	0	0	0	0	0	0	0	0	0
TRINITY_DN35413_c1_g1	TRINITY_DN35413_c1_g1_i1	0	0	0	0	0	0	0	0	0	0	LncRNA	0	0
TRINITY_DN35414_c0_g1	TRINITY_DN35414_c0_g1_i1	TRINITY_DN35414_c0_g1_i1.p1	543	BLAST	Vigna radiata	ref|XP_014496476.2|	95.05	Vigun05g046500.1.ppacid=39026064 transcript=Vigun05g046500.1 locus=Vigun05g046500 ID=Vigun05g046500.1.v1.1 annot-version=v1.1	0	0	0	0	0	0
TRINITY_DN35415_c0_g1	TRINITY_DN35415_c0_g1_i1	0	0	0	0	0	0	0	0	0	0	LncRNA	0	0
TRINITY_DN35416_c0_g1	TRINITY_DN35416_c0_g1_i1	0	0	0	0	0	0	0	0	0	0	LncRNA	0	0
TRINITY_DN35417_c0_g1	TRINITY_DN35417_c0_g1_i1	0	0	0	0	0	0	0	0	0	0	LncRNA	0	0
TRINITY_DN35418_c0_g1	TRINITY_DN35418_c0_g1_i1	0	0	0	0	0	0	0	0	0	0	0	0	0
TRINITY_DN35418_c0_g1	TRINITY_DN35418_c0_g1_i2	0	0	0	0	0	0	0	0	0	0	LncRNA	0	0
TRINITY_DN35419_c0_g1	TRINITY_DN35419_c0_g1_i1	0	0	0	0	0	0	0	0	0	0	LncRNA	0	0
TRINITY_DN3542_c0_g1	TRINITY_DN3542_c0_g1_i1	TRINITY_DN3542_c0_g1_i1.p1	496	BLAST	Vigna radiata	ref|XP_014513733.1|	99.8	serine/threonine protein phosphatase 2A 57 kDa regulatory subunit B' theta isoform	0	0	0	0	K11584	mRNA surveillance pathway
TRINITY_DN3542_c0_g1	TRINITY_DN3542_c0_g1_i2	TRINITY_DN3542_c0_g1_i2.p1	495	BLAST	Vigna radiata	ref|XP_014513733.1|	96.56	serine/threonine protein phosphatase 2A 57 kDa regulatory subunit B' theta isoform	0	o	0	0	K11584	mRNA surveillance pathway
TRINITY_DN3542_c1_g1	TRINITY_DN3542_c1_g1_i1	0	0	0	0	0	0	0	0	0	0	LncRNA	0	0
TRINITY_DN35420_c0_g1	TRINITY_DN35420_c0_g1_i1	0	0	0	0	0	0	0	0	0	0	0	0	0
TRINITY_DN35422_c0_g1	TRINITY_DN35422_c0_g1_i1	0	0	0	0	0	0	0	0	0	0	0	0	0
TRINITY_DN35422_c0_g1	TRINITY_DN35422_c0_g1_i2	0	0	0	0	0	0	0	0	0	0	LncRNA	0	0
TRINITY_DN35423_c0_g1	TRINITY_DN35423_c0_g1_i1	TRINITY_DN35423_c0_g1_i1.p1	308	BLAST	Vigna angularis	gi|1044525062|ref|XP_017406928.1|	32.22	probable phospholipid hydroperoxide glutathione peroxidase	0	0	0	0	0	0
TRINITY_DN35424_c0_g1	TRINITY_DN35424_c0_g1_i1	0	0	0	0	0	0	0	0	0	0	0	0	0
TRINITY_DN35425_c0_g1	TRINITY_DN35425_c0_g1_i1	0	0	0	0	0	0	0	0	0	0	LncRNA	0	0
TRINITY_DN35427_c0_g1	TRINITY_DN35427_c0_g1_i1	0	0	0	0	0	0	0	0	0	0	LncRNA	0	0
TRINITY_DN35428_c0_g1	TRINITY_DN35428_c0_g1_i1	0	0	0	0	0	0	0	0	0	0	LncRNA	0	0
TRINITY_DN35429_c0_g1	TRINITY_DN35429_c0_g1_i1	TRINITY_DN35429_c0_g1_i1.p1	548	BLAST	Vigna angularis	gi|1044545110|ref|XP_017438658.1|	55.25	transducin beta-like protein 3 isoform X1	0	0	0	0	0	0
TRINITY_DN35429_c0_g1	TRINITY_DN35429_c0_g1_i2	TRINITY_DN35429_c0_g1_i2.p1	417	BLAST	Vigna unguiculata	Vigun04g050300.1.p	57.59	transducin beta-like protein 3 isoform X2	0	o	0	0	0	0
TRINITY_DN3543_c0_g1	TRINITY_DN3543_c0_g1_i1	0	0	0	0	0	0	0	0	0	0	LncRNA	0	0
TRINITY_DN3543_c0_g1	TRINITY_DN3543_c0_g1_i2	0	0	0	0	0	0	0	0	0	0	0	0	0
TRINITY_DN35430_c0_g1	TRINITY_DN35430_c0_g1_i1	0	0	0	0	0	0	0	0	0	0	LncRNA	0	0
TRINITY_DN35431_c0_g1	TRINITY_DN35431_c0_g1_i2	0	0	0	0	0	0	0	0	0	0	LncRNA	0	0
TRINITY_DN35432_c0_g1	TRINITY_DN35432_c0_g1_i1	0	0	0	0	0	0	0	0	0	0	LncRNA	0	0
TRINITY_DN35433_c0_g1	TRINITY_DN35433_c0_g1_i1	0	0	0	0	0	0	0	0	0	0	0	0	0
TRINITY_DN35434_c0_g1	TRINITY_DN35434_c0_g1_i1	0	0	0	0	0	0	0	0	0	0	0	0	0
TRINITY_DN35434_c0_g1	TRINITY_DN35434_c0_g1_i2	0	0	0	0	0	0	0	0	0	0	LncRNA	0	0
TRINITY_DN35435_c0_g1	TRINITY_DN35435_c0_g1_i1	0	0	0	0	0	0	0	0	0	0	LncRNA	0	0
TRINITY_DN35436_c0_g1	TRINITY_DN35436_c0_g1_i1	0	0	0	0	0	0	0	0	0	0	LncRNA	0	0
TRINITY_DN35436_c1_g1	TRINITY_DN35436_c1_g1_i1	0	0	0	0	0	0	0	0	0	0	LncRNA	0	0
TRINITY_DN35437_c0_g1	TRINITY_DN35437_c0_g1_i1	TRINITY_DN35437_c0_g1_i1.p1	412	BLAST	Vigna radiata	ref|XP_014517628.1|	63.75	Vigun06g096800.1.ppacid=39045959 transcript=Vigun06g096800.1 locus=Vigun06g096800 ID=Vigun06g096800.1.v1.1 annot-version=v1.1	0	0	0	0	0	0
TRINITY_DN35437_c0_g1	TRINITY_DN35437_c0_g1_i2	TRINITY_DN35437_c0_g1_i2.p1	410	BLAST	Vigna radiata	ref|XP_014517628.1|	64.05	Vigun06g096800.1.ppacid=39045959 transcript=Vigun06g096800.1 locus=Vigun06g096800 ID=Vigun06g096800.1.v1.1 annot-version=v1.1	0	o	0	0	0	0
TRINITY_DN35438_c0_g1	TRINITY_DN35438_c0_g1_i1	0	0	0	0	0	0	0	0	0	0	LncRNA	0	0
TRINITY_DN35439_c0_g1	TRINITY_DN35439_c0_g1_i1	0	0	0	0	0	0	0	0	0	0	LncRNA	0	0
TRINITY_DN3544_c0_g1	TRINITY_DN3544_c0_g1_i1	0	0	0	0	0	0	0	0	0	0	LncRNA	0	0
TRINITY_DN3544_c0_g1	TRINITY_DN3544_c0_g1_i2	0	0	0	0	0	0	0	0	0	0	0	0	0
TRINITY_DN3544_c0_g1	TRINITY_DN3544_c0_g1_i3	0	0	0	0	0	0	0	0	0	0	LncRNA	0	0
TRINITY_DN35440_c0_g1	TRINITY_DN35440_c0_g1_i1	0	0	0	0	0	0	0	0	0	0	0	0	0
TRINITY_DN35440_c0_g1	TRINITY_DN35440_c0_g1_i2	TRINITY_DN35440_c0_g1_i2.p1	302	BLAST	Vigna radiata	ref|XP_014515844.1|	97.02	Vigun10g195100.1.ppacid=39034150 transcript=Vigun10g195100.1 locus=Vigun10g195100 ID=Vigun10g195100.1.v1.1 annot-version=v1.1	0	0	0	0	0	0
TRINITY_DN35440_c1_g1	TRINITY_DN35440_c1_g1_i1	0	0	0	0	0	0	0	0	0	0	LncRNA	0	0
TRINITY_DN35442_c0_g1	TRINITY_DN35442_c0_g1_i1	0	0	0	0	0	0	0	0	0	0	LncRNA	0	0
TRINITY_DN35443_c0_g1	TRINITY_DN35443_c0_g1_i1	0	0	0	0	0	0	0	0	0	0	LncRNA	0	0
TRINITY_DN35444_c0_g1	TRINITY_DN35444_c0_g1_i1	TRINITY_DN35444_c0_g1_i1.p1	465	BLAST	Vigna unguiculata	Vigun11g122000.1.p	51.38	aluminum-activated malate transporter 12-like	0	0	0	0	0	0
TRINITY_DN35444_c0_g1	TRINITY_DN35444_c0_g1_i2	0	0	0	0	0	0	0	0	0	0	0	0	0
TRINITY_DN35445_c0_g1	TRINITY_DN35445_c0_g1_i1	0	0	0	0	0	0	0	0	0	0	LncRNA	0	0
TRINITY_DN35446_c0_g1	TRINITY_DN35446_c0_g1_i1	0	0	0	0	0	0	0	0	0	0	LncRNA	0	0
TRINITY_DN35447_c0_g1	TRINITY_DN35447_c0_g1_i1	0	0	0	0	0	0	0	0	0	0	0	0	0
TRINITY_DN35448_c0_g1	TRINITY_DN35448_c0_g1_i1	0	0	0	0	0	0	0	0	0	0	0	0	0
TRINITY_DN35449_c0_g1	TRINITY_DN35449_c0_g1_i1	0	0	0	0	0	0	0	0	0	0	LncRNA	0	0
TRINITY_DN3545_c0_g1	TRINITY_DN3545_c0_g1_i1	0	0	0	0	0	0	0	0	0	0	0	0	0
TRINITY_DN35451_c0_g1	TRINITY_DN35451_c0_g1_i1	0	0	0	0	0	0	0	0	0	0	LncRNA	0	0
TRINITY_DN35451_c0_g2	TRINITY_DN35451_c0_g2_i3	TRINITY_DN35451_c0_g2_i3.p1	389	BLAST	Vigna unguiculata	Vigun01g061100.1.p	75	cold-responsive protein kinase 1 isoform X2	0	0	0	0	K04733	MAPK signaling pathway
TRINITY_DN35451_c0_g2	TRINITY_DN35451_c0_g2_i2	TRINITY_DN35451_c0_g2_i2.p1	389	BLAST	Vigna radiata	ref|XP_014498689.1|	76.38	cold-responsive protein kinase 1 isoform X2	0	o	0	0	K04733	MAPK signaling pathway
TRINITY_DN35451_c0_g2	TRINITY_DN35451_c0_g2_i4	0	0	0	0	0	0	0	0	0	0	0	0	0
TRINITY_DN35453_c0_g1	TRINITY_DN35453_c0_g1_i1	0	0	0	0	0	0	0	0	0	0	0	0	0
TRINITY_DN35453_c0_g1	TRINITY_DN35453_c0_g1_i2	0	0	0	0	0	0	0	0	0	0	LncRNA	0	0
TRINITY_DN35454_c0_g1	TRINITY_DN35454_c0_g1_i1	0	0	0	0	0	0	0	0	0	0	LncRNA	0	0
TRINITY_DN35455_c0_g1	TRINITY_DN35455_c0_g1_i1	0	0	0	0	0	0	0	0	0	0	LncRNA	0	0
TRINITY_DN35457_c0_g1	TRINITY_DN35457_c0_g1_i1	0	0	0	0	0	0	0	0	0	0	LncRNA	0	0
TRINITY_DN35458_c0_g1	TRINITY_DN35458_c0_g1_i1	0	0	0	0	0	0	0	0	0	0	0	0	0
TRINITY_DN35459_c0_g1	TRINITY_DN35459_c0_g1_i1	0	0	0	0	0	0	0	0	0	0	LncRNA	0	0
TRINITY_DN3546_c0_g1	TRINITY_DN3546_c0_g1_i5	TRINITY_DN3546_c0_g1_i5.p1	391	BLAST	Vigna radiata	ref|XP_014492159.1|	61.64	beta-glucosidase 18-like isoform X1	0	0	0	0	0	0
TRINITY_DN3546_c0_g1	TRINITY_DN3546_c0_g1_i3	TRINITY_DN3546_c0_g1_i3.p1	289	BLAST	Vigna unguiculata	Vigun05g195100.1.p	56.51	beta-glucosidase 18-like isoform X1	0	n6-17c21/22o	Y	0	0	0
TRINITY_DN3546_c0_g1	TRINITY_DN3546_c0_g1_i8	0	0	0	0	0	0	0	0	0	0	0	0	0
TRINITY_DN3546_c0_g1	TRINITY_DN3546_c0_g1_i9	0	0	0	0	0	0	0	0	0	0	0	0	0
TRINITY_DN3546_c0_g1	TRINITY_DN3546_c0_g1_i20	TRINITY_DN3546_c0_g1_i20.p1	356	BLAST	Vigna unguiculata	Vigun05g195100.1.p	59.94	beta-glucosidase 18-like isoform X1	0	0	0	0	0	0
TRINITY_DN3546_c0_g1	TRINITY_DN3546_c0_g1_i27	0	0	0	0	0	0	0	0	0	0	0	0	0
TRINITY_DN3546_c0_g1	TRINITY_DN3546_c0_g1_i26	0	0	0	0	0	0	0	0	0	0	LncRNA	0	0
TRINITY_DN3546_c0_g1	TRINITY_DN3546_c0_g1_i18	TRINITY_DN3546_c0_g1_i18.p1	416	BLAST	Vigna radiata	ref|XP_014492159.1|	65.22	beta-glucosidase 18-like isoform X1	0	0	0	0	0	0
TRINITY_DN3546_c0_g1	TRINITY_DN3546_c0_g1_i33	0	0	0	0	0	0	0	0	0	0	0	0	0
TRINITY_DN3546_c0_g1	TRINITY_DN3546_c0_g1_i16	0	0	0	0	0	0	0	0	0	0	0	0	0
TRINITY_DN3546_c0_g1	TRINITY_DN3546_c0_g1_i17	0	0	0	0	0	0	0	0	0	0	0	0	0
TRINITY_DN3546_c0_g1	TRINITY_DN3546_c0_g1_i13	0	0	0	0	0	0	0	0	0	0	0	0	0
TRINITY_DN3546_c0_g1	TRINITY_DN3546_c0_g1_i10	0	0	0	0	0	0	0	0	0	0	0	0	0
TRINITY_DN3546_c0_g1	TRINITY_DN3546_c0_g1_i31	TRINITY_DN3546_c0_g1_i31.p1	505	BLAST	Vigna unguiculata	Vigun05g195100.1.p	59.8	beta-glucosidase 18-like isoform X1	0	0	0	0	0	0
TRINITY_DN35460_c0_g1	TRINITY_DN35460_c0_g1_i1	0	0	0	0	0	0	0	0	0	0	LncRNA	0	0
TRINITY_DN35461_c0_g1	TRINITY_DN35461_c0_g1_i1	0	0	0	0	0	0	0	0	0	0	LncRNA	0	0
TRINITY_DN35462_c0_g1	TRINITY_DN35462_c0_g1_i1	0	0	0	0	0	0	0	0	0	0	LncRNA	0	0
TRINITY_DN35462_c1_g1	TRINITY_DN35462_c1_g1_i1	0	0	0	0	0	0	0	0	0	0	LncRNA	0	0
TRINITY_DN35463_c0_g1	TRINITY_DN35463_c0_g1_i1	0	0	0	0	0	0	0	0	0	0	LncRNA	0	0
TRINITY_DN35464_c0_g1	TRINITY_DN35464_c0_g1_i1	TRINITY_DN35464_c0_g1_i1.p1	207	BLAST	Vigna unguiculata	Vigun11g108500.1.p	67.48	jasmonic acid-amido synthetase JAR1-like	0	0	0	0	0	0
TRINITY_DN35465_c0_g1	TRINITY_DN35465_c0_g1_i1	0	0	0	0	0	0	0	0	0	0	LncRNA	0	0
TRINITY_DN35465_c0_g1	TRINITY_DN35465_c0_g1_i2	0	0	0	0	0	0	0	0	0	0	0	0	0
TRINITY_DN35466_c0_g1	TRINITY_DN35466_c0_g1_i1	0	0	0	0	0	0	0	0	0	0	LncRNA	0	0
TRINITY_DN35466_c1_g1	TRINITY_DN35466_c1_g1_i1	0	0	0	0	0	0	0	0	0	0	LncRNA	0	0
TRINITY_DN35467_c0_g1	TRINITY_DN35467_c0_g1_i1	TRINITY_DN35467_c0_g1_i1.p1	213	BLAST	Vigna unguiculata	Vigun07g127400.1.p	36.63	Vigun07g127400.1.ppacid=39037737 transcript=Vigun07g127400.1 locus=Vigun07g127400 ID=Vigun07g127400.1.v1.1 annot-version=v1.1	0	0	0	0	0	0
TRINITY_DN35467_c0_g1	TRINITY_DN35467_c0_g1_i2	0	0	0	0	0	0	0	0	0	0	0	0	0
TRINITY_DN35468_c0_g1	TRINITY_DN35468_c0_g1_i1	0	0	0	0	0	0	0	0	0	0	0	0	0
TRINITY_DN35468_c0_g1	TRINITY_DN35468_c0_g1_i2	0	0	0	0	0	0	0	0	0	0	0	0	0
TRINITY_DN35469_c0_g1	TRINITY_DN35469_c0_g1_i1	0	0	0	0	0	0	0	0	0	0	LncRNA	0	0
TRINITY_DN35469_c0_g1	TRINITY_DN35469_c0_g1_i2	0	0	0	0	0	0	0	0	0	0	0	0	0
TRINITY_DN3547_c0_g1	TRINITY_DN3547_c0_g1_i4	0	0	0	0	0	0	0	0	0	0	0	0	0
TRINITY_DN3547_c0_g1	TRINITY_DN3547_c0_g1_i1	0	0	0	0	0	0	0	0	0	0	LncRNA	0	0
TRINITY_DN3547_c0_g1	TRINITY_DN3547_c0_g1_i2	0	0	0	0	0	0	0	0	0	0	0	0	0
TRINITY_DN3547_c0_g1	TRINITY_DN3547_c0_g1_i3	0	0	0	0	0	0	0	0	0	0	0	0	0
TRINITY_DN35470_c0_g1	TRINITY_DN35470_c0_g1_i1	0	0	0	0	0	0	0	0	0	0	LncRNA	0	0
TRINITY_DN35471_c0_g1	TRINITY_DN35471_c0_g1_i1	0	0	0	0	0	0	0	0	0	0	LncRNA	0	0
TRINITY_DN35473_c0_g1	TRINITY_DN35473_c0_g1_i1	TRINITY_DN35473_c0_g1_i1.p1	357	BLAST	Vigna radiata	ref|XP_014493486.1|	60.82	serine/threonine-protein kinase D6PKL1-like	0	0	0	0	0	0
TRINITY_DN35474_c0_g1	TRINITY_DN35474_c0_g1_i1	0	0	0	0	0	0	0	0	0	0	LncRNA	0	0
TRINITY_DN35474_c0_g1	TRINITY_DN35474_c0_g1_i2	0	0	0	0	0	0	0	0	0	0	0	0	0
TRINITY_DN35475_c0_g1	TRINITY_DN35475_c0_g1_i1	TRINITY_DN35475_c0_g1_i1.p1	491	BLAST	Vigna angularis	gi|1044593700|ref|XP_017434269.1|	42.07	Vigun06g206100.1.ppacid=39047138 transcript=Vigun06g206100.1 locus=Vigun06g206100 ID=Vigun06g206100.1.v1.1 annot-version=v1.1	0	0	0	0	0	0
TRINITY_DN35476_c0_g1	TRINITY_DN35476_c0_g1_i1	0	0	0	0	0	0	0	0	0	0	0	0	0
TRINITY_DN35476_c0_g1	TRINITY_DN35476_c0_g1_i2	0	0	0	0	0	0	0	0	0	0	0	0	0
TRINITY_DN35477_c0_g1	TRINITY_DN35477_c0_g1_i1	TRINITY_DN35477_c0_g1_i1.p1	272	BLAST	Vigna radiata	ref|XP_014513066.1|	80.07	CTL-like protein DDB_G0274487 isoform X2	0	0	0	0	0	0
TRINITY_DN35478_c0_g1	TRINITY_DN35478_c0_g1_i1	0	0	0	0	0	0	0	0	0	0	LncRNA	0	0
TRINITY_DN35479_c0_g1	TRINITY_DN35479_c0_g1_i2	0	0	0	0	0	0	0	0	0	0	LncRNA	0	0
TRINITY_DN35479_c0_g1	TRINITY_DN35479_c0_g1_i3	0	0	0	0	0	0	0	0	0	0	LncRNA	0	0
TRINITY_DN3548_c0_g1	TRINITY_DN3548_c0_g1_i4	TRINITY_DN3548_c0_g1_i4.p1	775	BLAST	Vigna radiata	ref|XP_014518605.1|	96.66	potassium channel AKT1	0	0	0	0	0	0
TRINITY_DN3548_c0_g1	TRINITY_DN3548_c0_g1_i5	0	0	0	0	0	0	0	0	0	0	0	0	0
TRINITY_DN3548_c0_g1	TRINITY_DN3548_c0_g1_i1	TRINITY_DN3548_c0_g1_i1.p1	633	BLAST	Vigna radiata	ref|XP_014518606.1|	99.37	mannosyl-oligosaccharide 1,2-alpha-mannosidase MNS3	0	0	0	0	K01230	N-Glycan biosynthesis
TRINITY_DN3548_c0_g1	TRINITY_DN3548_c0_g1_i3	0	0	0	0	0	0	0	0	0	0	0	0	0
TRINITY_DN3548_c0_g2	TRINITY_DN3548_c0_g2_i1	0	0	0	0	0	0	0	0	0	0	0	0	0
TRINITY_DN35480_c0_g1	TRINITY_DN35480_c0_g1_i1	0	0	0	0	0	0	0	0	0	0	LncRNA	0	0
TRINITY_DN35481_c0_g1	TRINITY_DN35481_c0_g1_i1	0	0	0	0	0	0	0	0	0	0	LncRNA	0	0
TRINITY_DN35482_c0_g1	TRINITY_DN35482_c0_g1_i1	TRINITY_DN35482_c0_g1_i1.p1	539	BLAST	Vigna radiata	ref|XP_014491343.1|	98.14	Vigun01g102200.1.ppacid=39049028 transcript=Vigun01g102200.1 locus=Vigun01g102200 ID=Vigun01g102200.1.v1.1 annot-version=v1.1	0	0	0	0	0	0
TRINITY_DN35483_c0_g1	TRINITY_DN35483_c0_g1_i1	TRINITY_DN35483_c0_g1_i1.p1	211	BLAST	Vigna radiata	ref|XP_014520264.1|	82.46	inositol phosphorylceramide glucuronosyltransferase 1-like	1	i34-56o	0	0	0	0
TRINITY_DN35483_c0_g1	TRINITY_DN35483_c0_g1_i2	TRINITY_DN35483_c0_g1_i2.p1	211	BLAST	Vigna radiata	ref|XP_014520264.1|	81.99	inositol phosphorylceramide glucuronosyltransferase 1-like	0	o	0	0	0	0
TRINITY_DN35485_c0_g1	TRINITY_DN35485_c0_g1_i1	0	0	0	0	0	0	0	0	0	0	0	0	0
TRINITY_DN35485_c0_g1	TRINITY_DN35485_c0_g1_i2	0	0	0	0	0	0	0	0	0	0	LncRNA	0	0
TRINITY_DN35486_c0_g1	TRINITY_DN35486_c0_g1_i1	0	0	0	0	0	0	0	0	0	0	0	0	0
TRINITY_DN35487_c0_g1	TRINITY_DN35487_c0_g1_i1	0	0	0	0	0	0	0	0	0	0	LncRNA	0	0
TRINITY_DN35487_c0_g1	TRINITY_DN35487_c0_g1_i2	0	0	0	0	0	0	0	0	0	0	0	0	0
TRINITY_DN35487_c0_g1	TRINITY_DN35487_c0_g1_i3	0	0	0	0	0	0	0	0	0	0	0	0	0
TRINITY_DN35488_c0_g1	TRINITY_DN35488_c0_g1_i1	TRINITY_DN35488_c0_g1_i1.p1	354	BLAST	Vigna unguiculata	Vigun04g122200.1.p	83.66	replication factor C subunit 2	0	0	0	0	K10756	DNA replication
TRINITY_DN35489_c0_g1	TRINITY_DN35489_c0_g1_i1	0	0	0	0	0	0	0	0	0	0	0	0	0
TRINITY_DN3549_c0_g1	TRINITY_DN3549_c0_g1_i1	0	0	0	0	0	0	0	0	0	0	LncRNA	0	0
TRINITY_DN3549_c0_g1	TRINITY_DN3549_c0_g1_i2	0	0	0	0	0	0	0	0	0	0	0	0	0
TRINITY_DN3549_c1_g1	TRINITY_DN3549_c1_g1_i1	0	0	0	0	0	0	0	0	0	0	0	0	0
TRINITY_DN35490_c0_g1	TRINITY_DN35490_c0_g1_i1	TRINITY_DN35490_c0_g1_i1.p1	494	BLAST	Vigna angularis	gi|1044564191|ref|XP_017418370.1|	97.37	Vigun05g075700.1.ppacid=39026554 transcript=Vigun05g075700.1 locus=Vigun05g075700 ID=Vigun05g075700.1.v1.1 annot-version=v1.1	0	0	0	0	0	0
TRINITY_DN35490_c0_g1	TRINITY_DN35490_c0_g1_i2	0	0	0	0	0	0	0	0	0	0	0	0	0
TRINITY_DN35491_c0_g1	TRINITY_DN35491_c0_g1_i1	TRINITY_DN35491_c0_g1_i1.p1	220	BLAST	Vigna radiata	ref|XP_014504435.2|	49.28	Fanconi anemia group J protein homolog isoform X2	0	0	0	0	0	0
TRINITY_DN35492_c0_g1	TRINITY_DN35492_c0_g1_i1	TRINITY_DN35492_c0_g1_i1.p1	306	BLAST	Vigna radiata	ref|XP_014499941.1|	99.35	heat stress transcription factor B-4-like	0	o	0	0	0	0
TRINITY_DN35493_c0_g1	TRINITY_DN35493_c0_g1_i1	0	0	0	0	0	0	0	0	0	0	LncRNA	0	0
TRINITY_DN35494_c0_g1	TRINITY_DN35494_c0_g1_i1	0	0	0	0	0	0	0	0	0	0	LncRNA	0	0
TRINITY_DN35494_c1_g1	TRINITY_DN35494_c1_g1_i1	0	0	0	0	0	0	0	0	0	0	LncRNA	0	0
TRINITY_DN35495_c0_g1	TRINITY_DN35495_c0_g1_i6	TRINITY_DN35495_c0_g1_i6.p1	690	BLAST	Vigna unguiculata	Vigun03g279400.1.p	44.96	filament-like plant protein 7	0	0	0	0	0	0
TRINITY_DN35495_c0_g1	TRINITY_DN35495_c0_g1_i7	TRINITY_DN35495_c0_g1_i7.p1	1005	BLAST	Vigna unguiculata	Vigun03g279400.1.p	43.53	filament-like plant protein 7	0	o	0	0	0	0
TRINITY_DN35495_c0_g1	TRINITY_DN35495_c0_g1_i12	TRINITY_DN35495_c0_g1_i12.p1	1073	BLAST	Vigna unguiculata	Vigun03g279400.1.p	43.02	filament-like plant protein 7	0	o	0	0	0	0
TRINITY_DN35495_c0_g1	TRINITY_DN35495_c0_g1_i8	TRINITY_DN35495_c0_g1_i8.p1	1073	BLAST	Vigna unguiculata	Vigun03g279400.1.p	43.03	filament-like plant protein 7	0	o	0	0	0	0
TRINITY_DN35495_c0_g1	TRINITY_DN35495_c0_g1_i9	TRINITY_DN35495_c0_g1_i9.p1	1073	BLAST	Vigna unguiculata	Vigun03g279400.1.p	42.86	filament-like plant protein 7	0	o	0	0	0	0
TRINITY_DN35495_c0_g1	TRINITY_DN35495_c0_g1_i10	TRINITY_DN35495_c0_g1_i10.p1	896	BLAST	Vigna unguiculata	Vigun03g279400.1.p	43.05	filament-like plant protein 7	0	o	0	0	0	0
TRINITY_DN35496_c0_g1	TRINITY_DN35496_c0_g1_i1	0	0	0	0	0	0	0	0	0	0	LncRNA	0	0
TRINITY_DN35497_c0_g1	TRINITY_DN35497_c0_g1_i1	TRINITY_DN35497_c0_g1_i1.p1	373	BLAST	Vigna angularis	gi|1044584198|ref|XP_017429168.1|	44.33	heat shock 70 kDa protein	0	0	0	0	0	0
TRINITY_DN35498_c0_g1	TRINITY_DN35498_c0_g1_i1	0	0	0	0	0	0	0	0	0	0	LncRNA	0	0
TRINITY_DN35499_c0_g1	TRINITY_DN35499_c0_g1_i1	0	0	0	0	0	0	0	0	0	0	LncRNA	0	0
TRINITY_DN355_c0_g1	TRINITY_DN355_c0_g1_i1	0	0	0	0	0	0	0	0	0	0	0	0	0
TRINITY_DN355_c0_g1	TRINITY_DN355_c0_g1_i2	0	0	0	0	0	0	0	0	0	0	0	0	0
TRINITY_DN3550_c0_g1	TRINITY_DN3550_c0_g1_i1	0	0	0	0	0	0	0	0	0	0	0	0	0
TRINITY_DN3550_c0_g1	TRINITY_DN3550_c0_g1_i2	0	0	0	0	0	0	0	0	0	0	0	0	0
TRINITY_DN35500_c0_g1	TRINITY_DN35500_c0_g1_i1	0	0	0	0	0	0	0	0	0	0	LncRNA	0	0
TRINITY_DN35501_c0_g1	TRINITY_DN35501_c0_g1_i1	0	0	0	0	0	0	0	0	0	0	LncRNA	0	0
TRINITY_DN35502_c0_g1	TRINITY_DN35502_c0_g1_i1	0	0	0	0	0	0	0	0	0	0	LncRNA	0	0
TRINITY_DN35503_c0_g1	TRINITY_DN35503_c0_g1_i1	0	0	0	0	0	0	0	0	0	0	LncRNA	0	0
TRINITY_DN35504_c0_g1	TRINITY_DN35504_c0_g1_i1	0	0	0	0	0	0	0	0	0	0	0	0	0
TRINITY_DN35504_c0_g1	TRINITY_DN35504_c0_g1_i2	0	0	0	0	0	0	0	0	0	0	LncRNA	0	0
TRINITY_DN35505_c0_g1	TRINITY_DN35505_c0_g1_i1	0	0	0	0	0	0	0	0	0	0	LncRNA	0	0
TRINITY_DN35506_c0_g1	TRINITY_DN35506_c0_g1_i1	TRINITY_DN35506_c0_g1_i1.p1	491	BLAST	Vigna radiata	ref|XP_014498412.1|	95.32	protein NETWORKED 4A	0	0	0	0	0	0
TRINITY_DN35507_c0_g1	TRINITY_DN35507_c0_g1_i1	0	0	0	0	0	0	0	0	0	0	LncRNA	0	0
TRINITY_DN35508_c0_g1	TRINITY_DN35508_c0_g1_i1	TRINITY_DN35508_c0_g1_i1.p1	924	BLAST	Vigna angularis	gi|1044587705|ref|XP_017431030.1|	99.03	anaphase-promoting complex subunit 5	0	0	0	0	K03352	Cell cycle
TRINITY_DN35509_c0_g1	TRINITY_DN35509_c0_g1_i1	0	0	0	0	0	0	0	0	0	0	LncRNA	0	0
TRINITY_DN3551_c0_g1	TRINITY_DN3551_c0_g1_i4	0	0	0	0	0	0	0	0	0	0	LncRNA	0	0
TRINITY_DN3551_c0_g1	TRINITY_DN3551_c0_g1_i1	0	0	0	0	0	0	0	0	0	0	LncRNA	0	0
TRINITY_DN3551_c0_g1	TRINITY_DN3551_c0_g1_i2	TRINITY_DN3551_c0_g1_i2.p1	232	BLAST	Vigna radiata	ref|XP_014517769.1|	69.66	thylakoid lumenal 17.4 kDa protein, chloroplastic-like	0	0	0	0	0	0
TRINITY_DN3551_c0_g1	TRINITY_DN3551_c0_g1_i3	TRINITY_DN3551_c0_g1_i3.p1	258	BLAST	Vigna radiata	ref|XP_014517769.1|	63.04	thylakoid lumenal 17.4 kDa protein, chloroplastic-like	0	o	0	0	0	0
TRINITY_DN35510_c0_g1	TRINITY_DN35510_c0_g1_i1	0	0	0	0	0	0	0	0	0	0	0	0	0
TRINITY_DN35510_c0_g1	TRINITY_DN35510_c0_g1_i2	TRINITY_DN35510_c0_g1_i2.p1	499	BLAST	Vigna radiata	ref|XP_014500176.1|	95.83	polygalacturonase QRT3	0	0	0	0	0	0
TRINITY_DN35511_c0_g1	TRINITY_DN35511_c0_g1_i1	0	0	0	0	0	0	0	0	0	0	0	0	0
TRINITY_DN35511_c0_g1	TRINITY_DN35511_c0_g1_i2	0	0	0	0	0	0	0	0	0	0	LncRNA	0	0
TRINITY_DN35512_c0_g1	TRINITY_DN35512_c0_g1_i1	TRINITY_DN35512_c0_g1_i1.p1	215	NO-BLAST	0	0	0	---NA---	0	0	0	0	0	0
TRINITY_DN35513_c0_g1	TRINITY_DN35513_c0_g1_i1	TRINITY_DN35513_c0_g1_i1.p1	215	BLAST	Vigna angularis	gi|1044563498|ref|XP_017418017.1|	73.81	transcription repressor MYB6-like	0	o	0	0	0	0
TRINITY_DN35514_c0_g1	TRINITY_DN35514_c0_g1_i1	0	0	0	0	0	0	0	0	0	0	LncRNA	0	0
TRINITY_DN35515_c0_g1	TRINITY_DN35515_c0_g1_i1	TRINITY_DN35515_c0_g1_i1.p1	236	BLAST	Vigna radiata	ref|XP_014506021.1|	99.15	putative lactoylglutathione lyase	0	0	0	0	0	0
TRINITY_DN35515_c0_g1	TRINITY_DN35515_c0_g1_i2	0	0	0	0	0	0	0	0	0	0	0	0	0
TRINITY_DN35516_c0_g1	TRINITY_DN35516_c0_g1_i1	TRINITY_DN35516_c0_g1_i1.p1	213	BLAST	Vigna radiata	ref|XP_014500590.1|	98.42	Vigun05g292900.1.ppacid=39025152 transcript=Vigun05g292900.1 locus=Vigun05g292900 ID=Vigun05g292900.1.v1.1 annot-version=v1.1	0	0	0	0	0	0
TRINITY_DN35516_c0_g1	TRINITY_DN35516_c0_g1_i2	0	0	0	0	0	0	0	0	0	0	LncRNA	0	0
TRINITY_DN35517_c0_g1	TRINITY_DN35517_c0_g1_i1	0	0	0	0	0	0	0	0	0	0	0	0	0
TRINITY_DN35518_c0_g1	TRINITY_DN35518_c0_g1_i1	0	0	0	0	0	0	0	0	0	0	LncRNA	0	0
TRINITY_DN35519_c0_g1	TRINITY_DN35519_c0_g1_i1	0	0	0	0	0	0	0	0	0	0	LncRNA	0	0
TRINITY_DN3552_c0_g1	TRINITY_DN3552_c0_g1_i1	0	0	0	0	0	0	0	0	0	0	0	0	0
TRINITY_DN3552_c0_g1	TRINITY_DN3552_c0_g1_i2	TRINITY_DN3552_c0_g1_i2.p1	535	BLAST	Vigna radiata	ref|XP_014501971.1|	97.94	probable histone-arginine methyltransferase 1.3 isoform X1	0	0	0	0	0	0
TRINITY_DN3552_c0_g1	TRINITY_DN3552_c0_g1_i3	TRINITY_DN3552_c0_g1_i3.p1	535	BLAST	Vigna radiata	ref|XP_014505446.1|	92.88	probable histone-arginine methyltransferase 1.3 isoform X1	0	o	0	0	0	0
TRINITY_DN35520_c0_g1	TRINITY_DN35520_c0_g1_i1	0	0	0	0	0	0	0	0	0	0	LncRNA	0	0
TRINITY_DN35520_c0_g1	TRINITY_DN35520_c0_g1_i2	0	0	0	0	0	0	0	0	0	0	0	0	0
TRINITY_DN35521_c0_g1	TRINITY_DN35521_c0_g1_i1	0	0	0	0	0	0	0	0	0	0	LncRNA	0	0
TRINITY_DN35522_c0_g1	TRINITY_DN35522_c0_g1_i1	0	0	0	0	0	0	0	0	0	0	0	0	0
TRINITY_DN35523_c0_g1	TRINITY_DN35523_c0_g1_i1	0	0	0	0	0	0	0	0	0	0	0	0	0
TRINITY_DN35524_c0_g1	TRINITY_DN35524_c0_g1_i1	TRINITY_DN35524_c0_g1_i1.p1	373	BLAST	Vigna angularis	gi|1044568601|ref|XP_017420715.1|	99.2	transcription factor TCP5	0	0	0	0	0	0
TRINITY_DN35524_c0_g1	TRINITY_DN35524_c0_g1_i3	0	0	0	0	0	0	0	0	0	0	0	0	0
TRINITY_DN35525_c0_g1	TRINITY_DN35525_c0_g1_i1	0	0	0	0	0	0	0	0	0	0	LncRNA	0	0
TRINITY_DN35525_c0_g1	TRINITY_DN35525_c0_g1_i2	0	0	0	0	0	0	0	0	0	0	0	0	0
TRINITY_DN35526_c0_g1	TRINITY_DN35526_c0_g1_i1	0	0	0	0	0	0	0	0	0	0	LncRNA	0	0
TRINITY_DN35526_c0_g1	TRINITY_DN35526_c0_g1_i2	0	0	0	0	0	0	0	0	0	0	0	0	0
TRINITY_DN35527_c0_g1	TRINITY_DN35527_c0_g1_i1	0	0	0	0	0	0	0	0	0	0	0	0	0
TRINITY_DN35527_c1_g1	TRINITY_DN35527_c1_g1_i1	0	0	0	0	0	0	0	0	0	0	LncRNA	0	0
TRINITY_DN35528_c0_g1	TRINITY_DN35528_c0_g1_i1	0	0	0	0	0	0	0	0	0	0	LncRNA	0	0
TRINITY_DN35528_c0_g1	TRINITY_DN35528_c0_g1_i2	0	0	0	0	0	0	0	0	0	0	0	0	0
TRINITY_DN35529_c0_g1	TRINITY_DN35529_c0_g1_i1	0	0	0	0	0	0	0	0	0	0	LncRNA	0	0
TRINITY_DN3553_c0_g1	TRINITY_DN3553_c0_g1_i1	TRINITY_DN3553_c0_g1_i1.p1	644	BLAST	Vigna radiata	ref|XP_014514047.1|	76.15	rac-like GTP-binding protein RAC1	0	0	0	0	0	0
TRINITY_DN3553_c0_g1	TRINITY_DN3553_c0_g1_i2	TRINITY_DN3553_c0_g1_i2.p1	644	BLAST	Vigna radiata	ref|XP_014514047.1|	74.65	rac-like GTP-binding protein RAC1	1	o616-636i	0	0	0	0
TRINITY_DN3553_c0_g1	TRINITY_DN3553_c0_g1_i3	TRINITY_DN3553_c0_g1_i3.p1	644	BLAST	Vigna radiata	ref|XP_014514047.1|	75.36	rac-like GTP-binding protein RAC1	1	o616-636i	0	0	0	0
TRINITY_DN35530_c0_g1	TRINITY_DN35530_c0_g1_i1	0	0	0	0	0	0	0	0	0	0	LncRNA	0	0
TRINITY_DN35531_c0_g1	TRINITY_DN35531_c0_g1_i1	0	0	0	0	0	0	0	0	0	0	LncRNA	0	0
TRINITY_DN35532_c0_g1	TRINITY_DN35532_c0_g1_i1	TRINITY_DN35532_c0_g1_i1.p1	281	BLAST	Vigna unguiculata	Vigun06g129300.1.p	41.94	FIP1[III]-like protein isoform X2	0	0	0	0	0	0
TRINITY_DN35533_c0_g1	TRINITY_DN35533_c0_g1_i1	0	0	0	0	0	0	0	0	0	0	LncRNA	0	0
TRINITY_DN35534_c0_g1	TRINITY_DN35534_c0_g1_i1	0	0	0	0	0	0	0	0	0	0	LncRNA	0	0
TRINITY_DN35534_c0_g1	TRINITY_DN35534_c0_g1_i2	0	0	0	0	0	0	0	0	0	0	LncRNA	0	0
TRINITY_DN35535_c0_g1	TRINITY_DN35535_c0_g1_i1	TRINITY_DN35535_c0_g1_i1.p1	391	BLAST	Vigna radiata	ref|XP_014501814.1|	67.3	pyridoxine/pyridoxamine 5'-phosphate oxidase 1, chloroplastic	0	0	0	0	0	0
TRINITY_DN35535_c0_g1	TRINITY_DN35535_c0_g1_i2	0	0	0	0	0	0	0	0	0	0	0	0	0
TRINITY_DN35536_c0_g1	TRINITY_DN35536_c0_g1_i1	0	0	0	0	0	0	0	0	0	0	LncRNA	0	0
TRINITY_DN35537_c0_g1	TRINITY_DN35537_c0_g1_i1	0	0	0	0	0	0	0	0	0	0	0	0	0
TRINITY_DN35537_c0_g1	TRINITY_DN35537_c0_g1_i2	0	0	0	0	0	0	0	0	0	0	LncRNA	0	0
TRINITY_DN35538_c0_g1	TRINITY_DN35538_c0_g1_i1	0	0	0	0	0	0	0	0	0	0	LncRNA	0	0
TRINITY_DN35539_c0_g1	TRINITY_DN35539_c0_g1_i1	0	0	0	0	0	0	0	0	0	0	LncRNA	0	0
TRINITY_DN3554_c0_g1	TRINITY_DN3554_c0_g1_i4	TRINITY_DN3554_c0_g1_i4.p1	486	BLAST	Vigna radiata	ref|XP_014495190.1|	99.14	dnaJ protein P58IPK homolog	0	0	0	0	K09523	Protein processing in endoplasmic reticulum
TRINITY_DN3554_c0_g1	TRINITY_DN3554_c0_g1_i1	0	0	0	0	0	0	0	0	0	0	LncRNA	0	0
TRINITY_DN3554_c0_g1	TRINITY_DN3554_c0_g1_i3	0	0	0	0	0	0	0	0	0	0	LncRNA	0	0
TRINITY_DN35540_c0_g1	TRINITY_DN35540_c0_g1_i1	0	0	0	0	0	0	0	0	0	0	LncRNA	0	0
TRINITY_DN35541_c0_g1	TRINITY_DN35541_c0_g1_i2	0	0	0	0	0	0	0	0	0	0	0	0	0
TRINITY_DN35542_c0_g1	TRINITY_DN35542_c0_g1_i1	0	0	0	0	0	0	0	0	0	0	0	0	0
TRINITY_DN35543_c0_g1	TRINITY_DN35543_c0_g1_i1	0	0	0	0	0	0	0	0	0	0	LncRNA	0	0
TRINITY_DN35544_c0_g1	TRINITY_DN35544_c0_g1_i2	0	0	0	0	0	0	0	0	0	0	LncRNA	0	0
TRINITY_DN35544_c1_g1	TRINITY_DN35544_c1_g1_i1	0	0	0	0	0	0	0	0	0	0	LncRNA	0	0
TRINITY_DN35544_c2_g1	TRINITY_DN35544_c2_g1_i1	0	0	0	0	0	0	0	0	0	0	0	0	0
TRINITY_DN35545_c0_g1	TRINITY_DN35545_c0_g1_i1	0	0	0	0	0	0	0	0	0	0	LncRNA	0	0
TRINITY_DN35545_c0_g2	TRINITY_DN35545_c0_g2_i1	0	0	0	0	0	0	0	0	0	0	LncRNA	0	0
TRINITY_DN35546_c0_g1	TRINITY_DN35546_c0_g1_i1	0	0	0	0	0	0	0	0	0	0	LncRNA	0	0
TRINITY_DN35547_c0_g1	TRINITY_DN35547_c0_g1_i1	0	0	0	0	0	0	0	0	0	0	0	0	0
TRINITY_DN35547_c0_g2	TRINITY_DN35547_c0_g2_i1	0	0	0	0	0	0	0	0	0	0	LncRNA	0	0
TRINITY_DN35548_c0_g1	TRINITY_DN35548_c0_g1_i1	0	0	0	0	0	0	0	0	0	0	LncRNA	0	0
TRINITY_DN35549_c0_g1	TRINITY_DN35549_c0_g1_i1	0	0	0	0	0	0	0	0	0	0	0	0	0
TRINITY_DN35549_c0_g2	TRINITY_DN35549_c0_g2_i1	0	0	0	0	0	0	0	0	0	0	0	0	0
TRINITY_DN3555_c0_g1	TRINITY_DN3555_c0_g1_i1	TRINITY_DN3555_c0_g1_i1.p1	512	BLAST	Vigna angularis	gi|1044542131|ref|XP_017410465.1|	83.47	3-ketoacyl-CoA synthase 11-like	0	0	0	0	K15397	Fatty acid elongation
TRINITY_DN3555_c0_g1	TRINITY_DN3555_c0_g1_i2	0	0	0	0	0	0	0	0	0	0	0	0	0
TRINITY_DN35550_c0_g1	TRINITY_DN35550_c0_g1_i1	TRINITY_DN35550_c0_g1_i1.p1	485	BLAST	Vigna radiata	ref|XP_014499849.1|	99.36	F-box/LRR-repeat protein 14	0	0	0	0	0	0
TRINITY_DN35550_c0_g1	TRINITY_DN35550_c0_g1_i2	0	0	0	0	0	0	0	0	0	0	0	0	0
TRINITY_DN35551_c0_g1	TRINITY_DN35551_c0_g1_i1	0	0	0	0	0	0	0	0	0	0	0	0	0
TRINITY_DN35551_c0_g1	TRINITY_DN35551_c0_g1_i2	0	0	0	0	0	0	0	0	0	0	LncRNA	0	0
TRINITY_DN35552_c0_g1	TRINITY_DN35552_c0_g1_i1	0	0	0	0	0	0	0	0	0	0	LncRNA	0	0
TRINITY_DN35552_c0_g1	TRINITY_DN35552_c0_g1_i2	0	0	0	0	0	0	0	0	0	0	LncRNA	0	0
TRINITY_DN35554_c0_g1	TRINITY_DN35554_c0_g1_i1	0	0	0	0	0	0	0	0	0	0	LncRNA	0	0
TRINITY_DN35555_c0_g1	TRINITY_DN35555_c0_g1_i1	0	0	0	0	0	0	0	0	0	0	LncRNA	0	0
TRINITY_DN35556_c0_g1	TRINITY_DN35556_c0_g1_i1	TRINITY_DN35556_c0_g1_i1.p1	579	BLAST	Vigna radiata	ref|XP_014500987.1|	69.02	pentatricopeptide repeat-containing protein At1g73400, mitochondrial	0	0	0	0	0	0
TRINITY_DN35556_c0_g1	TRINITY_DN35556_c0_g1_i2	TRINITY_DN35556_c0_g1_i2.p1	579	BLAST	Vigna radiata	ref|XP_014500987.1|	68.82	pentatricopeptide repeat-containing protein At1g73400, mitochondrial	0	o	0	0	0	0
TRINITY_DN35556_c1_g1	TRINITY_DN35556_c1_g1_i1	0	0	0	0	0	0	0	0	0	0	LncRNA	0	0
TRINITY_DN35557_c0_g1	TRINITY_DN35557_c0_g1_i1	0	0	0	0	0	0	0	0	0	0	LncRNA	0	0
TRINITY_DN35558_c0_g1	TRINITY_DN35558_c0_g1_i1	0	0	0	0	0	0	0	0	0	0	0	0	0
TRINITY_DN35558_c0_g1	TRINITY_DN35558_c0_g1_i2	0	0	0	0	0	0	0	0	0	0	0	0	0
TRINITY_DN35559_c0_g1	TRINITY_DN35559_c0_g1_i1	TRINITY_DN35559_c0_g1_i1.p1	228	BLAST	Vigna angularis	gi|1044526853|ref|XP_017407907.1|	50.9	Vigun11g207400.1.ppacid=39051968 transcript=Vigun11g207400.1 locus=Vigun11g207400 ID=Vigun11g207400.1.v1.1 annot-version=v1.1	0	0	0	0	0	0
TRINITY_DN35559_c0_g1	TRINITY_DN35559_c0_g1_i2	0	0	0	0	0	0	0	0	0	0	0	0	0
TRINITY_DN3556_c0_g1	TRINITY_DN3556_c0_g1_i4	0	0	0	0	0	0	0	0	0	0	0	0	0
TRINITY_DN3556_c0_g1	TRINITY_DN3556_c0_g1_i1	TRINITY_DN3556_c0_g1_i1.p1	446	BLAST	Vigna radiata	ref|XP_014518676.1|	98.72	glucose-6-phosphate/phosphate translocator 1, chloroplastic	0	0	0	0	0	0
TRINITY_DN3556_c0_g1	TRINITY_DN3556_c0_g1_i2	TRINITY_DN3556_c0_g1_i2.p1	393	BLAST	Vigna radiata	ref|XP_014518676.1|	98.73	glucose-6-phosphate/phosphate translocator 1, chloroplastic	8	i102-119o131-150i218-237o243-262i274-293o313-331i352-370o376-407i	0	0	0	0
TRINITY_DN3556_c0_g1	TRINITY_DN3556_c0_g1_i3	TRINITY_DN3556_c0_g1_i3.p1	393	BLAST	Vigna angularis	gi|1044598727|ref|XP_017436978.1|	93.64	glucose-6-phosphate/phosphate translocator 1, chloroplastic	8	i102-119o131-154i166-196o216-236i243-262o274-296i317-336o356-388i	0	0	0	0
TRINITY_DN35560_c0_g1	TRINITY_DN35560_c0_g1_i1	0	0	0	0	0	0	0	0	0	0	LncRNA	0	0
TRINITY_DN35561_c0_g1	TRINITY_DN35561_c0_g1_i1	0	0	0	0	0	0	0	0	0	0	0	0	0
TRINITY_DN35562_c0_g1	TRINITY_DN35562_c0_g1_i1	0	0	0	0	0	0	0	0	0	0	0	0	0
TRINITY_DN35562_c0_g1	TRINITY_DN35562_c0_g1_i2	0	0	0	0	0	0	0	0	0	0	LncRNA	0	0
TRINITY_DN35562_c0_g1	TRINITY_DN35562_c0_g1_i3	0	0	0	0	0	0	0	0	0	0	0	0	0
TRINITY_DN35562_c1_g1	TRINITY_DN35562_c1_g1_i1	TRINITY_DN35562_c1_g1_i1.p1	318	BLAST	Vigna unguiculata	Vigun01g192800.1.p	68.01	bifunctional epoxide hydrolase 2-like	0	0	0	0	0	0
TRINITY_DN35562_c1_g1	TRINITY_DN35562_c1_g1_i3	0	0	0	0	0	0	0	0	0	0	0	0	0
TRINITY_DN35562_c1_g1	TRINITY_DN35562_c1_g1_i2	0	0	0	0	0	0	0	0	0	0	0	0	0
TRINITY_DN35563_c0_g1	TRINITY_DN35563_c0_g1_i1	0	0	0	0	0	0	0	0	0	0	LncRNA	0	0
TRINITY_DN35564_c0_g1	TRINITY_DN35564_c0_g1_i1	0	0	0	0	0	0	0	0	0	0	LncRNA	0	0
TRINITY_DN35565_c0_g1	TRINITY_DN35565_c0_g1_i1	TRINITY_DN35565_c0_g1_i1.p1	304	BLAST	Vigna radiata	ref|XP_014503680.1|	62.96	dehydrodolichyl diphosphate synthase 6-like	0	0	0	0	0	0
TRINITY_DN35566_c0_g1	TRINITY_DN35566_c0_g1_i1	0	0	0	0	0	0	0	0	0	0	LncRNA	0	0
TRINITY_DN35567_c0_g1	TRINITY_DN35567_c0_g1_i1	0	0	0	0	0	0	0	0	0	0	LncRNA	0	0
TRINITY_DN35568_c0_g1	TRINITY_DN35568_c0_g1_i1	0	0	0	0	0	0	0	0	0	0	LncRNA	0	0
TRINITY_DN35569_c0_g1	TRINITY_DN35569_c0_g1_i1	0	0	0	0	0	0	0	0	0	0	LncRNA	0	0
TRINITY_DN35569_c0_g1	TRINITY_DN35569_c0_g1_i2	0	0	0	0	0	0	0	0	0	0	0	0	0
TRINITY_DN3557_c0_g1	TRINITY_DN3557_c0_g1_i1	TRINITY_DN3557_c0_g1_i1.p1	315	BLAST	Vigna unguiculata	Vigun07g094700.1.p	72	adaptin ear-binding coat-associated protein 2	0	0	0	0	0	0
TRINITY_DN3557_c0_g1	TRINITY_DN3557_c0_g1_i2	TRINITY_DN3557_c0_g1_i2.p1	315	BLAST	Vigna unguiculata	Vigun07g094700.1.p	70.91	adaptin ear-binding coat-associated protein 2	0	o	0	0	0	0
TRINITY_DN35570_c0_g1	TRINITY_DN35570_c0_g1_i1	0	0	0	0	0	0	0	0	0	0	LncRNA	0	0
TRINITY_DN35571_c0_g1	TRINITY_DN35571_c0_g1_i1	TRINITY_DN35571_c0_g1_i1.p1	339	BLAST	Vigna angularis	gi|1044545027|ref|XP_017438612.1|	98.53	probable aldo-keto reductase 1	0	0	0	0	0	0
TRINITY_DN35572_c0_g1	TRINITY_DN35572_c0_g1_i1	0	0	0	0	0	0	0	0	0	0	0	0	0
TRINITY_DN35573_c0_g1	TRINITY_DN35573_c0_g1_i1	0	0	0	0	0	0	0	0	0	0	LncRNA	0	0
TRINITY_DN35574_c0_g1	TRINITY_DN35574_c0_g1_i1	0	0	0	0	0	0	0	0	0	0	LncRNA	0	0
TRINITY_DN35576_c0_g1	TRINITY_DN35576_c0_g1_i1	TRINITY_DN35576_c0_g1_i1.p1	237	BLAST	Vigna radiata	ref|XP_014507095.1|	96.62	salicylic acid-binding protein 2-like	0	0	0	0	0	0
TRINITY_DN35576_c0_g1	TRINITY_DN35576_c0_g1_i2	TRINITY_DN35576_c0_g1_i2.p1	206	BLAST	Vigna angularis	gi|1044531292|ref|XP_017410313.1|	96.6	salicylic acid-binding protein 2-like	0	o	0	0	0	0
TRINITY_DN35577_c0_g1	TRINITY_DN35577_c0_g1_i1	0	0	0	0	0	0	0	0	0	0	LncRNA	0	0
TRINITY_DN35578_c0_g1	TRINITY_DN35578_c0_g1_i1	0	0	0	0	0	0	0	0	0	0	0	0	0
TRINITY_DN35579_c0_g1	TRINITY_DN35579_c0_g1_i1	0	0	0	0	0	0	0	0	0	0	LncRNA	0	0
TRINITY_DN3558_c0_g1	TRINITY_DN3558_c0_g1_i4	0	0	0	0	0	0	0	0	0	0	0	0	0
TRINITY_DN3558_c0_g1	TRINITY_DN3558_c0_g1_i5	0	0	0	0	0	0	0	0	0	0	0	0	0
TRINITY_DN3558_c0_g1	TRINITY_DN3558_c0_g1_i6	0	0	0	0	0	0	0	0	0	0	LncRNA	0	0
TRINITY_DN3558_c0_g1	TRINITY_DN3558_c0_g1_i7	0	0	0	0	0	0	0	0	0	0	0	0	0
TRINITY_DN3558_c0_g1	TRINITY_DN3558_c0_g1_i1	0	0	0	0	0	0	0	0	0	0	0	0	0
TRINITY_DN3558_c0_g1	TRINITY_DN3558_c0_g1_i2	0	0	0	0	0	0	0	0	0	0	0	0	0
TRINITY_DN3558_c0_g1	TRINITY_DN3558_c0_g1_i3	0	0	0	0	0	0	0	0	0	0	0	0	0
TRINITY_DN3558_c0_g1	TRINITY_DN3558_c0_g1_i12	0	0	0	0	0	0	0	0	0	0	LncRNA	0	0
TRINITY_DN3558_c0_g1	TRINITY_DN3558_c0_g1_i13	0	0	0	0	0	0	0	0	0	0	0	0	0
TRINITY_DN3558_c0_g1	TRINITY_DN3558_c0_g1_i11	0	0	0	0	0	0	0	0	0	0	0	0	0
TRINITY_DN35580_c0_g1	TRINITY_DN35580_c0_g1_i1	0	0	0	0	0	0	0	0	0	0	LncRNA	0	0
TRINITY_DN35580_c1_g1	TRINITY_DN35580_c1_g1_i1	0	0	0	0	0	0	0	0	0	0	LncRNA	0	0
TRINITY_DN35581_c0_g1	TRINITY_DN35581_c0_g1_i1	0	0	0	0	0	0	0	0	0	0	0	0	0
TRINITY_DN35581_c0_g1	TRINITY_DN35581_c0_g1_i2	0	0	0	0	0	0	0	0	0	0	LncRNA	0	0
TRINITY_DN35582_c0_g1	TRINITY_DN35582_c0_g1_i1	0	0	0	0	0	0	0	0	0	0	0	0	0
TRINITY_DN35582_c1_g1	TRINITY_DN35582_c1_g1_i1	0	0	0	0	0	0	0	0	0	0	LncRNA	0	0
TRINITY_DN35583_c0_g1	TRINITY_DN35583_c0_g1_i1	0	0	0	0	0	0	0	0	0	0	0	0	0
TRINITY_DN35585_c0_g1	TRINITY_DN35585_c0_g1_i1	0	0	0	0	0	0	0	0	0	0	0	0	0
TRINITY_DN35585_c0_g1	TRINITY_DN35585_c0_g1_i2	0	0	0	0	0	0	0	0	0	0	LncRNA	0	0
TRINITY_DN35587_c0_g1	TRINITY_DN35587_c0_g1_i1	TRINITY_DN35587_c0_g1_i1.p1	218	BLAST	Vigna radiata	ref|XP_014506204.1|	100	transcription factor bHLH74	0	0	0	0	0	0
TRINITY_DN35587_c0_g1	TRINITY_DN35587_c0_g1_i2	TRINITY_DN35587_c0_g1_i2.p1	249	BLAST	Vigna radiata	ref|XP_014506204.1|	99.49	transcription factor bHLH62-like	0	o	0	0	0	0
TRINITY_DN35588_c0_g1	TRINITY_DN35588_c0_g1_i1	0	0	0	0	0	0	0	0	0	0	LncRNA	0	0
TRINITY_DN35589_c0_g1	TRINITY_DN35589_c0_g1_i1	0	0	0	0	0	0	0	0	0	0	LncRNA	0	0
TRINITY_DN3559_c0_g1	TRINITY_DN3559_c0_g1_i1	TRINITY_DN3559_c0_g1_i1.p1	240	BLAST	Vigna radiata	ref|XP_014521029.1|	99.14	serine/threonine-protein kinase SRK2E	0	0	0	0	0	0
TRINITY_DN3559_c0_g1	TRINITY_DN3559_c0_g1_i2	TRINITY_DN3559_c0_g1_i2.p1	364	BLAST	Vigna radiata	ref|XP_014521029.1|	99.18	serine/threonine-protein kinase SRK2E	0	o	0	0	K14498	MAPK signaling pathway - plant
TRINITY_DN3559_c0_g2	TRINITY_DN3559_c0_g2_i1	0	0	0	0	0	0	0	0	0	0	0	0	0
TRINITY_DN3559_c0_g2	TRINITY_DN3559_c0_g2_i2	TRINITY_DN3559_c0_g2_i2.p1	228	BLAST	Vigna radiata	ref|XP_022638691.1|	98.68	serine/threonine-protein kinase SRK2E	0	0	0	0	0	0
TRINITY_DN3559_c1_g1	TRINITY_DN3559_c1_g1_i1	0	0	0	0	0	0	0	0	0	0	LncRNA	0	0
TRINITY_DN35590_c0_g1	TRINITY_DN35590_c0_g1_i1	0	0	0	0	0	0	0	0	0	0	LncRNA	0	0
TRINITY_DN35592_c0_g1	TRINITY_DN35592_c0_g1_i1	0	0	0	0	0	0	0	0	0	0	LncRNA	0	0
TRINITY_DN35593_c0_g1	TRINITY_DN35593_c0_g1_i1	0	0	0	0	0	0	0	0	0	0	LncRNA	0	0
TRINITY_DN35594_c0_g1	TRINITY_DN35594_c0_g1_i1	TRINITY_DN35594_c0_g1_i1.p1	556	BLAST	Vigna unguiculata	Vigun07g046300.1.p	51.41	polycomb group protein EMBRYONIC FLOWER 2 isoform X1	0	0	0	0	0	0
TRINITY_DN35594_c0_g1	TRINITY_DN35594_c0_g1_i2	TRINITY_DN35594_c0_g1_i2.p1	556	BLAST	Vigna unguiculata	Vigun07g046300.1.p	50.53	polycomb group protein EMBRYONIC FLOWER 2 isoform X1	0	o	0	0	0	0
TRINITY_DN35594_c0_g1	TRINITY_DN35594_c0_g1_i3	TRINITY_DN35594_c0_g1_i3.p1	556	BLAST	Vigna unguiculata	Vigun07g046300.1.p	51.23	polycomb group protein EMBRYONIC FLOWER 2 isoform X1	0	o	0	0	0	0
TRINITY_DN35595_c0_g1	TRINITY_DN35595_c0_g1_i1	0	0	0	0	0	0	0	0	0	0	0	0	0
TRINITY_DN35596_c0_g1	TRINITY_DN35596_c0_g1_i1	0	0	0	0	0	0	0	0	0	0	0	0	0
TRINITY_DN35596_c0_g1	TRINITY_DN35596_c0_g1_i2	0	0	0	0	0	0	0	0	0	0	LncRNA	0	0
TRINITY_DN35597_c0_g1	TRINITY_DN35597_c0_g1_i1	0	0	0	0	0	0	0	0	0	0	LncRNA	0	0
TRINITY_DN35598_c0_g1	TRINITY_DN35598_c0_g1_i1	0	0	0	0	0	0	0	0	0	0	LncRNA	0	0
TRINITY_DN35599_c0_g1	TRINITY_DN35599_c0_g1_i1	0	0	0	0	0	0	0	0	0	0	0	0	0
TRINITY_DN35599_c0_g1	TRINITY_DN35599_c0_g1_i2	TRINITY_DN35599_c0_g1_i2.p1	555	BLAST	Vigna radiata	ref|XP_014502549.1|	98	DELLA protein GAI	0	0	0	0	0	0
TRINITY_DN35599_c0_g1	TRINITY_DN35599_c0_g1_i3	0	0	0	0	0	0	0	0	0	0	0	0	0
TRINITY_DN356_c0_g1	TRINITY_DN356_c0_g1_i1	0	0	0	0	0	0	0	0	0	0	0	0	0
TRINITY_DN356_c0_g1	TRINITY_DN356_c0_g1_i2	0	0	0	0	0	0	0	0	0	0	0	0	0
TRINITY_DN356_c0_g1	TRINITY_DN356_c0_g1_i3	0	0	0	0	0	0	0	0	0	0	0	0	0
TRINITY_DN356_c0_g2	TRINITY_DN356_c0_g2_i1	0	0	0	0	0	0	0	0	0	0	LncRNA	0	0
TRINITY_DN356_c0_g2	TRINITY_DN356_c0_g2_i2	0	0	0	0	0	0	0	0	0	0	0	0	0
TRINITY_DN3560_c0_g1	TRINITY_DN3560_c0_g1_i6	0	0	0	0	0	0	0	0	0	0	0	0	0
TRINITY_DN3560_c0_g1	TRINITY_DN3560_c0_g1_i3	0	0	0	0	0	0	0	0	0	0	LncRNA	0	0
TRINITY_DN3560_c0_g1	TRINITY_DN3560_c0_g1_i23	0	0	0	0	0	0	0	0	0	0	LncRNA	0	0
TRINITY_DN3560_c0_g1	TRINITY_DN3560_c0_g1_i37	0	0	0	0	0	0	0	0	0	0	LncRNA	0	0
TRINITY_DN3560_c0_g1	TRINITY_DN3560_c0_g1_i18	TRINITY_DN3560_c0_g1_i18.p1	834	BLAST	Vigna angularis	gi|1044540576|ref|XP_017441053.1|	97.84	probable LRR receptor-like serine/threonine-protein kinase RFK1 isoform X1	0	0	0	0	0	0
TRINITY_DN3560_c0_g1	TRINITY_DN3560_c0_g1_i29	0	0	0	0	0	0	0	0	0	0	0	0	0
TRINITY_DN3560_c0_g1	TRINITY_DN3560_c0_g1_i15	0	0	0	0	0	0	0	0	0	0	0	0	0
TRINITY_DN3560_c0_g1	TRINITY_DN3560_c0_g1_i38	TRINITY_DN3560_c0_g1_i38.p1	791	BLAST	Vigna angularis	gi|1044540576|ref|XP_017441053.1|	97.84	probable LRR receptor-like serine/threonine-protein kinase RFK1 isoform X1	0	0	0	0	0	0
TRINITY_DN3560_c0_g1	TRINITY_DN3560_c0_g1_i14	0	0	0	0	0	0	0	0	0	0	0	0	0
TRINITY_DN3560_c0_g1	TRINITY_DN3560_c0_g1_i41	0	0	0	0	0	0	0	0	0	0	LncRNA	0	0
TRINITY_DN3560_c0_g1	TRINITY_DN3560_c0_g1_i40	0	0	0	0	0	0	0	0	0	0	0	0	0
TRINITY_DN3560_c0_g1	TRINITY_DN3560_c0_g1_i43	TRINITY_DN3560_c0_g1_i43.p1	447	BLAST	Vigna angularis	gi|1044540576|ref|XP_017441053.1|	98.17	probable LRR receptor-like serine/threonine-protein kinase RFK1 isoform X1	0	0	0	0	0	0
TRINITY_DN3560_c0_g1	TRINITY_DN3560_c0_g1_i42	0	0	0	0	0	0	0	0	0	0	0	0	0
TRINITY_DN3560_c0_g1	TRINITY_DN3560_c0_g1_i45	0	0	0	0	0	0	0	0	0	0	0	0	0
TRINITY_DN3560_c0_g1	TRINITY_DN3560_c0_g1_i44	0	0	0	0	0	0	0	0	0	0	0	0	0
TRINITY_DN3560_c0_g1	TRINITY_DN3560_c0_g1_i46	0	0	0	0	0	0	0	0	0	0	LncRNA	0	0
TRINITY_DN3560_c0_g1	TRINITY_DN3560_c0_g1_i48	0	0	0	0	0	0	0	0	0	0	0	0	0
TRINITY_DN3560_c0_g1	TRINITY_DN3560_c0_g1_i13	TRINITY_DN3560_c0_g1_i13.p1	613	BLAST	Vigna angularis	gi|1044540578|ref|XP_017441055.1|	97.53	probable LRR receptor-like serine/threonine-protein kinase RFK1 isoform X1	0	0	0	0	0	0
TRINITY_DN35600_c0_g1	TRINITY_DN35600_c0_g1_i1	0	0	0	0	0	0	0	0	0	0	LncRNA	0	0
TRINITY_DN35600_c1_g1	TRINITY_DN35600_c1_g1_i1	0	0	0	0	0	0	0	0	0	0	LncRNA	0	0
TRINITY_DN35601_c0_g1	TRINITY_DN35601_c0_g1_i1	TRINITY_DN35601_c0_g1_i1.p1	227	BLAST	Vigna angularis	gi|1044549121|ref|XP_017440792.1|	71.62	1-aminocyclopropane-1-carboxylate synthase	0	0	0	0	0	0
TRINITY_DN35602_c0_g1	TRINITY_DN35602_c0_g1_i1	TRINITY_DN35602_c0_g1_i1.p1	399	BLAST	Vigna angularis	gi|1044540402|ref|XP_017440232.1|	55.35	pentatricopeptide repeat-containing protein At5g02860-like isoform X1	0	o	0	0	0	0
TRINITY_DN35602_c0_g1	TRINITY_DN35602_c0_g1_i2	TRINITY_DN35602_c0_g1_i2.p1	214	BLAST	Vigna angularis	gi|1044540402|ref|XP_017440232.1|	70.53	pentatricopeptide repeat-containing protein At5g02860-like isoform X2	0	o	0	0	0	0
TRINITY_DN35603_c0_g1	TRINITY_DN35603_c0_g1_i1	TRINITY_DN35603_c0_g1_i1.p1	521	BLAST	Vigna radiata	ref|XP_022636184.1|	98.39	DNA-directed RNA polymerase II subunit RPB2 isoform X2	0	o	0	0	0	0
TRINITY_DN35604_c0_g1	TRINITY_DN35604_c0_g1_i1	0	0	0	0	0	0	0	0	0	0	LncRNA	0	0
TRINITY_DN35605_c0_g1	TRINITY_DN35605_c0_g1_i4	TRINITY_DN35605_c0_g1_i4.p1	711	BLAST	Vigna unguiculata	Vigun05g193400.1.p	79.13	probable serine/threonine-protein kinase At1g54610	0	0	0	0	0	0
TRINITY_DN35605_c0_g1	TRINITY_DN35605_c0_g1_i5	TRINITY_DN35605_c0_g1_i5.p1	710	BLAST	Vigna unguiculata	Vigun05g193400.1.p	79.24	probable serine/threonine-protein kinase At1g54610	0	o	0	0	0	0
TRINITY_DN35605_c0_g1	TRINITY_DN35605_c0_g1_i1	0	0	0	0	0	0	0	0	0	0	0	0	0
TRINITY_DN35605_c0_g1	TRINITY_DN35605_c0_g1_i2	TRINITY_DN35605_c0_g1_i2.p1	710	BLAST	Vigna radiata	ref|XP_014492571.1|	79.21	probable serine/threonine-protein kinase At1g54610	0	0	0	0	0	0
TRINITY_DN35606_c0_g1	TRINITY_DN35606_c0_g1_i1	0	0	0	0	0	0	0	0	0	0	LncRNA	0	0
TRINITY_DN35606_c0_g1	TRINITY_DN35606_c0_g1_i2	0	0	0	0	0	0	0	0	0	0	0	0	0
TRINITY_DN35607_c0_g1	TRINITY_DN35607_c0_g1_i1	0	0	0	0	0	0	0	0	0	0	LncRNA	0	0
TRINITY_DN35608_c0_g1	TRINITY_DN35608_c0_g1_i1	TRINITY_DN35608_c0_g1_i1.p1	205	BLAST	Vigna angularis	gi|1044528182|ref|XP_017408621.1|	24.52	uncharacterized mitochondrial protein AtMg00860-like	0	0	0	0	0	0
TRINITY_DN35608_c0_g1	TRINITY_DN35608_c0_g1_i2	0	0	0	0	0	0	0	0	0	0	LncRNA	0	0
TRINITY_DN35609_c0_g1	TRINITY_DN35609_c0_g1_i1	TRINITY_DN35609_c0_g1_i1.p1	297	BLAST	Vigna unguiculata	Vigun07g274500.1.p	78.57	ribonuclease H2 subunit A	0	0	0	0	K10743	DNA replication
TRINITY_DN3561_c0_g1	TRINITY_DN3561_c0_g1_i1	TRINITY_DN3561_c0_g1_i1.p1	267	BLAST	Vigna radiata	ref|XP_014516258.1|	99.63	serine/arginine-rich SC35-like splicing factor SCL33	0	o	0	0	K12891	Spliceosome
TRINITY_DN3561_c0_g1	TRINITY_DN3561_c0_g1_i2	0	0	0	0	0	0	0	0	0	0	0	0	0
TRINITY_DN3561_c0_g1	TRINITY_DN3561_c0_g1_i3	0	0	0	0	0	0	0	0	0	0	0	0	0
TRINITY_DN35610_c0_g1	TRINITY_DN35610_c0_g1_i1	0	0	0	0	0	0	0	0	0	0	LncRNA	0	0
TRINITY_DN35611_c0_g1	TRINITY_DN35611_c0_g1_i1	0	0	0	0	0	0	0	0	0	0	0	0	0
TRINITY_DN35612_c0_g1	TRINITY_DN35612_c0_g1_i1	0	0	0	0	0	0	0	0	0	0	LncRNA	0	0
TRINITY_DN35613_c0_g1	TRINITY_DN35613_c0_g1_i1	0	0	0	0	0	0	0	0	0	0	LncRNA	0	0
TRINITY_DN35613_c0_g1	TRINITY_DN35613_c0_g1_i2	0	0	0	0	0	0	0	0	0	0	0	0	0
TRINITY_DN35614_c0_g1	TRINITY_DN35614_c0_g1_i1	0	0	0	0	0	0	0	0	0	0	0	0	0
TRINITY_DN35614_c0_g1	TRINITY_DN35614_c0_g1_i2	0	0	0	0	0	0	0	0	0	0	LncRNA	0	0
TRINITY_DN35615_c0_g1	TRINITY_DN35615_c0_g1_i1	0	0	0	0	0	0	0	0	0	0	LncRNA	0	0
TRINITY_DN35616_c0_g1	TRINITY_DN35616_c0_g1_i1	0	0	0	0	0	0	0	0	0	0	LncRNA	0	0
TRINITY_DN35617_c0_g1	TRINITY_DN35617_c0_g1_i1	0	0	0	0	0	0	0	0	0	0	LncRNA	0	0
TRINITY_DN35618_c0_g1	TRINITY_DN35618_c0_g1_i1	0	0	0	0	0	0	0	0	0	0	LncRNA	0	0
TRINITY_DN35619_c0_g1	TRINITY_DN35619_c0_g1_i1	0	0	0	0	0	0	0	0	0	0	LncRNA	0	0
TRINITY_DN3562_c0_g1	TRINITY_DN3562_c0_g1_i5	0	0	0	0	0	0	0	0	0	0	0	0	0
TRINITY_DN3562_c0_g1	TRINITY_DN3562_c0_g1_i6	0	0	0	0	0	0	0	0	0	0	0	0	0
TRINITY_DN3562_c0_g1	TRINITY_DN3562_c0_g1_i7	0	0	0	0	0	0	0	0	0	0	0	0	0
TRINITY_DN3562_c0_g1	TRINITY_DN3562_c0_g1_i1	TRINITY_DN3562_c0_g1_i1.p1	585	BLAST	Vigna angularis	gi|1044559671|ref|XP_017416016.1|	94.46	Vigun01g181900.1.ppacid=39049259 transcript=Vigun01g181900.1 locus=Vigun01g181900 ID=Vigun01g181900.1.v1.1 annot-version=v1.1	0	0	0	0	0	0
TRINITY_DN3562_c0_g1	TRINITY_DN3562_c0_g1_i2	0	0	0	0	0	0	0	0	0	0	0	0	0
TRINITY_DN3562_c0_g1	TRINITY_DN3562_c0_g1_i3	0	0	0	0	0	0	0	0	0	0	0	0	0
TRINITY_DN3562_c0_g1	TRINITY_DN3562_c0_g1_i12	0	0	0	0	0	0	0	0	0	0	0	0	0
TRINITY_DN3562_c0_g1	TRINITY_DN3562_c0_g1_i10	TRINITY_DN3562_c0_g1_i10.p1	429	BLAST	Vigna angularis	gi|1044559671|ref|XP_017416016.1|	92.56	Vigun01g181900.1.ppacid=39049259 transcript=Vigun01g181900.1 locus=Vigun01g181900 ID=Vigun01g181900.1.v1.1 annot-version=v1.1	0	0	0	0	0	0
TRINITY_DN3562_c0_g2	TRINITY_DN3562_c0_g2_i1	TRINITY_DN3562_c0_g2_i1.p1	401	BLAST	Vigna radiata	ref|XP_014510905.1|	95.25	Vigun07g018700.1.ppacid=39039605 transcript=Vigun07g018700.1 locus=Vigun07g018700 ID=Vigun07g018700.1.v1.1 annot-version=v1.1	0	o	0	0	0	0
TRINITY_DN3562_c0_g2	TRINITY_DN3562_c0_g2_i2	0	0	0	0	0	0	0	0	0	0	0	0	0
TRINITY_DN35620_c0_g1	TRINITY_DN35620_c0_g1_i1	0	0	0	0	0	0	0	0	0	0	LncRNA	0	0
TRINITY_DN35622_c0_g1	TRINITY_DN35622_c0_g1_i1	0	0	0	0	0	0	0	0	0	0	LncRNA	0	0
TRINITY_DN35623_c0_g1	TRINITY_DN35623_c0_g1_i1	TRINITY_DN35623_c0_g1_i1.p1	274	BLAST	Vigna angularis	gi|1044561812|ref|XP_017417149.1|	98.91	pyrroline-5-carboxylate reductase	0	0	0	0	K00286	Arginine and proline metabolism
TRINITY_DN35624_c0_g1	TRINITY_DN35624_c0_g1_i1	0	0	0	0	0	0	0	0	0	0	LncRNA	0	0
TRINITY_DN35625_c0_g1	TRINITY_DN35625_c0_g1_i1	0	0	0	0	0	0	0	0	0	0	LncRNA	0	0
TRINITY_DN35626_c0_g1	TRINITY_DN35626_c0_g1_i1	TRINITY_DN35626_c0_g1_i1.p1	657	BLAST	Vigna angularis	gi|1044572171|ref|XP_017422621.1|	67.77	probable UDP-N-acetylglucosamine--peptide N-acetylglucosaminyltransferase SPINDLY	0	0	0	0	0	0
TRINITY_DN35628_c0_g1	TRINITY_DN35628_c0_g1_i1	0	0	0	0	0	0	0	0	0	0	0	0	0
TRINITY_DN35629_c0_g1	TRINITY_DN35629_c0_g1_i1	0	0	0	0	0	0	0	0	0	0	LncRNA	0	0
TRINITY_DN3563_c0_g1	TRINITY_DN3563_c0_g1_i1	0	0	0	0	0	0	0	0	0	0	LncRNA	0	0
TRINITY_DN35630_c0_g1	TRINITY_DN35630_c0_g1_i1	0	0	0	0	0	0	0	0	0	0	LncRNA	0	0
TRINITY_DN35631_c0_g1	TRINITY_DN35631_c0_g1_i1	0	0	0	0	0	0	0	0	0	0	LncRNA	0	0
TRINITY_DN35632_c0_g1	TRINITY_DN35632_c0_g1_i1	TRINITY_DN35632_c0_g1_i1.p1	751	BLAST	Vigna radiata	ref|XP_014513531.1|	97.87	Vigun07g083700.1.ppacid=39036555 transcript=Vigun07g083700.1 locus=Vigun07g083700 ID=Vigun07g083700.1.v1.1 annot-version=v1.1	0	0	0	0	0	0
TRINITY_DN35632_c0_g1	TRINITY_DN35632_c0_g1_i2	TRINITY_DN35632_c0_g1_i2.p1	951	BLAST	Vigna radiata	ref|XP_014513531.1|	97.79	Vigun07g083700.1.ppacid=39036555 transcript=Vigun07g083700.1 locus=Vigun07g083700 ID=Vigun07g083700.1.v1.1 annot-version=v1.1	0	o	0	0	0	0
TRINITY_DN35633_c0_g1	TRINITY_DN35633_c0_g1_i1	0	0	0	0	0	0	0	0	0	0	LncRNA	0	0
TRINITY_DN35634_c0_g1	TRINITY_DN35634_c0_g1_i1	0	0	0	0	0	0	0	0	0	0	0	0	0
TRINITY_DN35635_c0_g1	TRINITY_DN35635_c0_g1_i1	0	0	0	0	0	0	0	0	0	0	LncRNA	0	0
TRINITY_DN35635_c1_g1	TRINITY_DN35635_c1_g1_i1	0	0	0	0	0	0	0	0	0	0	LncRNA	0	0
TRINITY_DN35636_c0_g1	TRINITY_DN35636_c0_g1_i1	0	0	0	0	0	0	0	0	0	0	0	0	0
TRINITY_DN35637_c0_g1	TRINITY_DN35637_c0_g1_i1	0	0	0	0	0	0	0	0	0	0	LncRNA	0	0
TRINITY_DN35638_c0_g1	TRINITY_DN35638_c0_g1_i1	0	0	0	0	0	0	0	0	0	0	LncRNA	0	0
TRINITY_DN35638_c1_g1	TRINITY_DN35638_c1_g1_i1	0	0	0	0	0	0	0	0	0	0	LncRNA	0	0
TRINITY_DN35639_c0_g1	TRINITY_DN35639_c0_g1_i1	0	0	0	0	0	0	0	0	0	0	LncRNA	0	0
TRINITY_DN3564_c0_g1	TRINITY_DN3564_c0_g1_i4	TRINITY_DN3564_c0_g1_i4.p1	384	BLAST	Vigna angularis	gi|1044554404|ref|XP_017413290.1|	69.15	ubiquitin-60S ribosomal protein L40	0	0	0	0	K10839	Nucleotide excision repair
TRINITY_DN3564_c0_g1	TRINITY_DN3564_c0_g1_i5	TRINITY_DN3564_c0_g1_i5.p1	378	BLAST	Vigna angularis	gi|1044554404|ref|XP_017413290.1|	69.27	ubiquitin-60S ribosomal protein L40	0	o	0	0	K10839	Nucleotide excision repair
TRINITY_DN3564_c0_g1	TRINITY_DN3564_c0_g1_i6	TRINITY_DN3564_c0_g1_i6.p1	381	BLAST	Vigna angularis	gi|1044554404|ref|XP_017413290.1|	69.65	ubiquitin-60S ribosomal protein L40	0	o	0	0	K10839	Nucleotide excision repair
TRINITY_DN3564_c0_g1	TRINITY_DN3564_c0_g1_i7	0	0	0	0	0	0	0	0	0	0	LncRNA	0	0
TRINITY_DN3564_c0_g1	TRINITY_DN3564_c0_g1_i1	0	0	0	0	0	0	0	0	0	0	0	0	0
TRINITY_DN3564_c0_g1	TRINITY_DN3564_c0_g1_i2	TRINITY_DN3564_c0_g1_i2.p1	378	BLAST	Vigna angularis	gi|1044554404|ref|XP_017413290.1|	70.85	ubiquitin-60S ribosomal protein L40	0	0	0	0	K10839	Nucleotide excision repair
TRINITY_DN3564_c0_g1	TRINITY_DN3564_c0_g1_i8	TRINITY_DN3564_c0_g1_i8.p1	379	BLAST	Vigna angularis	gi|1044554404|ref|XP_017413290.1|	70.35	ubiquitin-60S ribosomal protein L40	0	o	0	0	K10839	Nucleotide excision repair
TRINITY_DN3564_c0_g2	TRINITY_DN3564_c0_g2_i1	0	0	0	0	0	0	0	0	0	0	0	0	0
TRINITY_DN3564_c1_g1	TRINITY_DN3564_c1_g1_i1	0	0	0	0	0	0	0	0	0	0	LncRNA	0	0
TRINITY_DN35640_c0_g1	TRINITY_DN35640_c0_g1_i1	0	0	0	0	0	0	0	0	0	0	0	0	0
TRINITY_DN35641_c0_g1	TRINITY_DN35641_c0_g1_i1	0	0	0	0	0	0	0	0	0	0	LncRNA	0	0
TRINITY_DN35642_c0_g1	TRINITY_DN35642_c0_g1_i1	TRINITY_DN35642_c0_g1_i1.p1	356	BLAST	Vigna radiata	ref|XP_014501648.1|	57.36	CSC1-like protein RXW8 isoform X2	0	0	0	0	0	0
TRINITY_DN35642_c0_g1	TRINITY_DN35642_c0_g1_i2	0	0	0	0	0	0	0	0	0	0	0	0	0
TRINITY_DN35643_c0_g1	TRINITY_DN35643_c0_g1_i1	0	0	0	0	0	0	0	0	0	0	0	0	0
TRINITY_DN35643_c1_g1	TRINITY_DN35643_c1_g1_i1	0	0	0	0	0	0	0	0	0	0	LncRNA	0	0
TRINITY_DN35644_c0_g1	TRINITY_DN35644_c0_g1_i1	0	0	0	0	0	0	0	0	0	0	LncRNA	0	0
TRINITY_DN35645_c0_g1	TRINITY_DN35645_c0_g1_i1	0	0	0	0	0	0	0	0	0	0	LncRNA	0	0
TRINITY_DN35646_c0_g1	TRINITY_DN35646_c0_g1_i1	TRINITY_DN35646_c0_g1_i1.p1	270	BLAST	Vigna radiata	ref|XP_014523223.1|	94.25	vestitone reductase-like	0	0	0	0	0	0
TRINITY_DN35646_c0_g1	TRINITY_DN35646_c0_g1_i2	TRINITY_DN35646_c0_g1_i2.p1	325	BLAST	Vigna radiata	ref|XP_014523222.1|	97.23	vestitone reductase-like	1	o226-245i	0	0	0	0
TRINITY_DN35647_c0_g1	TRINITY_DN35647_c0_g1_i1	TRINITY_DN35647_c0_g1_i1.p1	434	BLAST	Vigna radiata	ref|XP_014510870.1|	63.78	transmembrane protein 53	0	o	0	0	0	0
TRINITY_DN35647_c0_g1	TRINITY_DN35647_c0_g1_i2	0	0	0	0	0	0	0	0	0	0	0	0	0
TRINITY_DN35648_c0_g1	TRINITY_DN35648_c0_g1_i1	0	0	0	0	0	0	0	0	0	0	0	0	0
TRINITY_DN35649_c0_g1	TRINITY_DN35649_c0_g1_i1	0	0	0	0	0	0	0	0	0	0	LncRNA	0	0
TRINITY_DN3565_c0_g1	TRINITY_DN3565_c0_g1_i4	0	0	0	0	0	0	0	0	0	0	0	0	0
TRINITY_DN3565_c0_g1	TRINITY_DN3565_c0_g1_i5	0	0	0	0	0	0	0	0	0	0	0	0	0
TRINITY_DN3565_c0_g1	TRINITY_DN3565_c0_g1_i6	TRINITY_DN3565_c0_g1_i6.p1	472	BLAST	Vigna radiata	ref|XP_014495125.1|	98.73	sugar transporter ERD6-like 5 isoform X1	0	0	0	0	0	0
TRINITY_DN3565_c0_g1	TRINITY_DN3565_c0_g1_i1	0	0	0	0	0	0	0	0	0	0	0	0	0
TRINITY_DN3565_c0_g1	TRINITY_DN3565_c0_g1_i2	TRINITY_DN3565_c0_g1_i2.p1	285	BLAST	Vigna radiata	ref|XP_014495125.1|	97.47	sugar transporter ERD6-like 7	0	0	0	0	0	0
TRINITY_DN3565_c0_g1	TRINITY_DN3565_c0_g1_i3	TRINITY_DN3565_c0_g1_i3.p1	450	BLAST	Vigna radiata	ref|XP_014495125.1|	98.62	sugar transporter ERD6-like 5 isoform X1	6	i35-58o78-98i105-124o136-156i163-182o188-209i	0	0	0	0
TRINITY_DN35650_c0_g1	TRINITY_DN35650_c0_g1_i1	0	0	0	0	0	0	0	0	0	0	LncRNA	0	0
TRINITY_DN35650_c0_g1	TRINITY_DN35650_c0_g1_i2	0	0	0	0	0	0	0	0	0	0	0	0	0
TRINITY_DN35651_c0_g1	TRINITY_DN35651_c0_g1_i1	0	0	0	0	0	0	0	0	0	0	LncRNA	0	0
TRINITY_DN35652_c0_g1	TRINITY_DN35652_c0_g1_i1	0	0	0	0	0	0	0	0	0	0	LncRNA	0	0
TRINITY_DN35653_c0_g1	TRINITY_DN35653_c0_g1_i1	0	0	0	0	0	0	0	0	0	0	0	0	0
TRINITY_DN35654_c0_g1	TRINITY_DN35654_c0_g1_i1	0	0	0	0	0	0	0	0	0	0	LncRNA	0	0
TRINITY_DN35654_c0_g1	TRINITY_DN35654_c0_g1_i2	0	0	0	0	0	0	0	0	0	0	0	0	0
TRINITY_DN35655_c0_g1	TRINITY_DN35655_c0_g1_i1	0	0	0	0	0	0	0	0	0	0	LncRNA	0	0
TRINITY_DN35656_c0_g1	TRINITY_DN35656_c0_g1_i1	TRINITY_DN35656_c0_g1_i1.p1	212	BLAST	Vigna angularis	gi|1044576340|ref|XP_017424889.1|	73.93	probable pre-mRNA-splicing factor ATP-dependent RNA helicase DEAH5	0	0	0	0	0	0
TRINITY_DN35657_c0_g1	TRINITY_DN35657_c0_g1_i1	TRINITY_DN35657_c0_g1_i1.p1	520	BLAST	Vigna angularis	gi|1044528677|ref|XP_017408897.1|	54.09	mechanosensitive ion channel protein 2, chloroplastic-like	0	o	0	0	0	0
TRINITY_DN35657_c0_g1	TRINITY_DN35657_c0_g1_i2	0	0	0	0	0	0	0	0	0	0	0	0	0
TRINITY_DN35658_c0_g1	TRINITY_DN35658_c0_g1_i1	0	0	0	0	0	0	0	0	0	0	0	0	0
TRINITY_DN35658_c0_g1	TRINITY_DN35658_c0_g1_i2	0	0	0	0	0	0	0	0	0	0	LncRNA	0	0
TRINITY_DN35659_c0_g1	TRINITY_DN35659_c0_g1_i1	0	0	0	0	0	0	0	0	0	0	LncRNA	0	0
TRINITY_DN35659_c0_g2	TRINITY_DN35659_c0_g2_i1	0	0	0	0	0	0	0	0	0	0	LncRNA	0	0
TRINITY_DN3566_c0_g1	TRINITY_DN3566_c0_g1_i1	TRINITY_DN3566_c0_g1_i1.p1	327	BLAST	Vigna radiata	ref|XP_014512258.1|	66.49	CAX-interacting protein 4-like	0	0	0	0	0	0
TRINITY_DN3566_c0_g1	TRINITY_DN3566_c0_g1_i2	TRINITY_DN3566_c0_g1_i2.p1	327	BLAST	Vigna radiata	ref|XP_014512258.1|	64.74	CAX-interacting protein 4-like	0	o	0	0	0	0
TRINITY_DN35660_c0_g1	TRINITY_DN35660_c0_g1_i1	TRINITY_DN35660_c0_g1_i1.p1	282	BLAST	Vigna unguiculata	Vigun05g075800.1.p	73.82	probable methyltransferase PMT16	0	o	0	0	0	0
TRINITY_DN35660_c0_g1	TRINITY_DN35660_c0_g1_i2	TRINITY_DN35660_c0_g1_i2.p1	278	BLAST	Vigna radiata	ref|XP_014490236.1|	74.18	probable methyltransferase PMT16	0	o	0	0	0	0
TRINITY_DN35661_c0_g1	TRINITY_DN35661_c0_g1_i1	0	0	0	0	0	0	0	0	0	0	0	0	0
TRINITY_DN35661_c0_g1	TRINITY_DN35661_c0_g1_i2	0	0	0	0	0	0	0	0	0	0	0	0	0
TRINITY_DN35662_c0_g1	TRINITY_DN35662_c0_g1_i1	0	0	0	0	0	0	0	0	0	0	LncRNA	0	0
TRINITY_DN35663_c0_g1	TRINITY_DN35663_c0_g1_i1	0	0	0	0	0	0	0	0	0	0	LncRNA	0	0
TRINITY_DN35664_c0_g1	TRINITY_DN35664_c0_g1_i1	0	0	0	0	0	0	0	0	0	0	LncRNA	0	0
TRINITY_DN35665_c0_g1	TRINITY_DN35665_c0_g1_i1	0	0	0	0	0	0	0	0	0	0	LncRNA	0	0
TRINITY_DN35666_c0_g1	TRINITY_DN35666_c0_g1_i1	0	0	0	0	0	0	0	0	0	0	LncRNA	0	0
TRINITY_DN35667_c0_g1	TRINITY_DN35667_c0_g1_i1	TRINITY_DN35667_c0_g1_i1.p1	262	BLAST	Vigna angularis	gi|1044583011|ref|XP_017428480.1|	97.77	probable WRKY transcription factor 31	0	0	0	0	0	0
TRINITY_DN35667_c0_g1	TRINITY_DN35667_c0_g1_i2	TRINITY_DN35667_c0_g1_i2.p1	398	BLAST	Vigna angularis	gi|1044583011|ref|XP_017428480.1|	98.24	probable WRKY transcription factor 31	0	o	0	0	0	0
TRINITY_DN35668_c0_g1	TRINITY_DN35668_c0_g1_i1	0	0	0	0	0	0	0	0	0	0	LncRNA	0	0
TRINITY_DN35669_c0_g1	TRINITY_DN35669_c0_g1_i1	0	0	0	0	0	0	0	0	0	0	0	0	0
TRINITY_DN35669_c0_g1	TRINITY_DN35669_c0_g1_i2	0	0	0	0	0	0	0	0	0	0	0	0	0
TRINITY_DN3567_c0_g1	TRINITY_DN3567_c0_g1_i1	TRINITY_DN3567_c0_g1_i1.p1	1108	BLAST	Vigna radiata	ref|XP_014515324.1|	96.7	formin-like protein 1	0	0	0	0	0	0
TRINITY_DN35670_c0_g1	TRINITY_DN35670_c0_g1_i1	0	0	0	0	0	0	0	0	0	0	LncRNA	0	0
TRINITY_DN35671_c0_g1	TRINITY_DN35671_c0_g1_i2	0	0	0	0	0	0	0	0	0	0	LncRNA	0	0
TRINITY_DN35672_c0_g1	TRINITY_DN35672_c0_g1_i1	0	0	0	0	0	0	0	0	0	0	LncRNA	0	0
TRINITY_DN35673_c0_g1	TRINITY_DN35673_c0_g1_i1	0	0	0	0	0	0	0	0	0	0	0	0	0
TRINITY_DN35674_c0_g1	TRINITY_DN35674_c0_g1_i1	0	0	0	0	0	0	0	0	0	0	LncRNA	0	0
TRINITY_DN35675_c0_g1	TRINITY_DN35675_c0_g1_i1	0	0	0	0	0	0	0	0	0	0	LncRNA	0	0
TRINITY_DN35676_c0_g1	TRINITY_DN35676_c0_g1_i1	0	0	0	0	0	0	0	0	0	0	LncRNA	0	0
TRINITY_DN35677_c0_g1	TRINITY_DN35677_c0_g1_i1	0	0	0	0	0	0	0	0	0	0	LncRNA	0	0
TRINITY_DN35678_c0_g1	TRINITY_DN35678_c0_g1_i1	0	0	0	0	0	0	0	0	0	0	LncRNA	0	0
TRINITY_DN35679_c0_g1	TRINITY_DN35679_c0_g1_i1	0	0	0	0	0	0	0	0	0	0	0	0	0
TRINITY_DN3568_c0_g1	TRINITY_DN3568_c0_g1_i1	TRINITY_DN3568_c0_g1_i1.p1	344	BLAST	Vigna radiata	ref|XP_014496135.1|	99.71	zinc finger protein CONSTANS-LIKE 13	0	0	0	0	0	0
TRINITY_DN3568_c0_g1	TRINITY_DN3568_c0_g1_i2	0	0	0	0	0	0	0	0	0	0	LncRNA	0	0
TRINITY_DN35680_c0_g1	TRINITY_DN35680_c0_g1_i1	TRINITY_DN35680_c0_g1_i1.p1	228	BLAST	Vigna angularis	gi|1044562038|ref|XP_017417264.1|	93.42	transcription factor PIF3	0	0	0	0	0	0
TRINITY_DN35681_c0_g1	TRINITY_DN35681_c0_g1_i1	0	0	0	0	0	0	0	0	0	0	0	0	0
TRINITY_DN35681_c0_g1	TRINITY_DN35681_c0_g1_i2	0	0	0	0	0	0	0	0	0	0	0	0	0
TRINITY_DN35682_c0_g1	TRINITY_DN35682_c0_g1_i1	0	0	0	0	0	0	0	0	0	0	LncRNA	0	0
TRINITY_DN35684_c0_g1	TRINITY_DN35684_c0_g1_i1	0	0	0	0	0	0	0	0	0	0	0	0	0
TRINITY_DN35684_c0_g1	TRINITY_DN35684_c0_g1_i2	0	0	0	0	0	0	0	0	0	0	LncRNA	0	0
TRINITY_DN35685_c0_g1	TRINITY_DN35685_c0_g1_i1	0	0	0	0	0	0	0	0	0	0	LncRNA	0	0
TRINITY_DN35686_c0_g1	TRINITY_DN35686_c0_g1_i1	0	0	0	0	0	0	0	0	0	0	LncRNA	0	0
TRINITY_DN35687_c0_g1	TRINITY_DN35687_c0_g1_i1	0	0	0	0	0	0	0	0	0	0	LncRNA	0	0
TRINITY_DN35687_c0_g1	TRINITY_DN35687_c0_g1_i2	0	0	0	0	0	0	0	0	0	0	0	0	0
TRINITY_DN35688_c0_g1	TRINITY_DN35688_c0_g1_i1	TRINITY_DN35688_c0_g1_i1.p1	319	NO-BLAST	0	0	0	---NA---	0	0	0	0	0	0
TRINITY_DN35689_c0_g1	TRINITY_DN35689_c0_g1_i1	0	0	0	0	0	0	0	0	0	0	LncRNA	0	0
TRINITY_DN3569_c0_g1	TRINITY_DN3569_c0_g1_i1	0	0	0	0	0	0	0	0	0	0	0	0	0
TRINITY_DN3569_c0_g2	TRINITY_DN3569_c0_g2_i1	0	0	0	0	0	0	0	0	0	0	0	0	0
TRINITY_DN3569_c0_g2	TRINITY_DN3569_c0_g2_i2	0	0	0	0	0	0	0	0	0	0	0	0	0
TRINITY_DN35690_c0_g1	TRINITY_DN35690_c0_g1_i1	TRINITY_DN35690_c0_g1_i1.p1	211	BLAST	Vigna angularis	gi|1044581444|ref|XP_017427646.1|	97.21	oxysterol-binding protein-related protein 2A-like isoform X3	0	0	0	0	0	0
TRINITY_DN35690_c1_g1	TRINITY_DN35690_c1_g1_i1	0	0	0	0	0	0	0	0	0	0	LncRNA	0	0
TRINITY_DN35691_c0_g1	TRINITY_DN35691_c0_g1_i1	0	0	0	0	0	0	0	0	0	0	LncRNA	0	0
TRINITY_DN35692_c0_g1	TRINITY_DN35692_c0_g1_i1	0	0	0	0	0	0	0	0	0	0	LncRNA	0	0
TRINITY_DN35693_c0_g1	TRINITY_DN35693_c0_g1_i1	0	0	0	0	0	0	0	0	0	0	LncRNA	0	0
TRINITY_DN35694_c0_g1	TRINITY_DN35694_c0_g1_i1	TRINITY_DN35694_c0_g1_i1.p1	222	BLAST	Vigna radiata	ref|XP_014517115.1|	64.55	B-cell receptor-associated protein 31	0	0	0	0	0	0
TRINITY_DN35695_c0_g1	TRINITY_DN35695_c0_g1_i2	0	0	0	0	0	0	0	0	0	0	LncRNA	0	0
TRINITY_DN35696_c0_g1	TRINITY_DN35696_c0_g1_i1	0	0	0	0	0	0	0	0	0	0	LncRNA	0	0
TRINITY_DN35697_c0_g1	TRINITY_DN35697_c0_g1_i1	TRINITY_DN35697_c0_g1_i1.p1	372	BLAST	Vigna angularis	gi|1044560530|ref|XP_017416455.1|	47.68	uncharacterized mitochondrial protein AtMg00810-like	0	0	0	0	0	0
TRINITY_DN35698_c0_g1	TRINITY_DN35698_c0_g1_i1	TRINITY_DN35698_c0_g1_i1.p1	350	BLAST	Vigna radiata	ref|XP_014524349.1|	70.03	BTB/POZ domain-containing protein At1g21780	0	o	0	0	0	0
TRINITY_DN35699_c0_g1	TRINITY_DN35699_c0_g1_i1	0	0	0	0	0	0	0	0	0	0	0	0	0
TRINITY_DN35699_c0_g1	TRINITY_DN35699_c0_g1_i2	0	0	0	0	0	0	0	0	0	0	LncRNA	0	0
TRINITY_DN357_c0_g1	TRINITY_DN357_c0_g1_i1	0	0	0	0	0	0	0	0	0	0	0	0	0
TRINITY_DN357_c0_g1	TRINITY_DN357_c0_g1_i2	0	0	0	0	0	0	0	0	0	0	LncRNA	0	0
TRINITY_DN3570_c0_g1	TRINITY_DN3570_c0_g1_i4	0	0	0	0	0	0	0	0	0	0	0	0	0
TRINITY_DN3570_c0_g1	TRINITY_DN3570_c0_g1_i5	0	0	0	0	0	0	0	0	0	0	0	0	0
TRINITY_DN3570_c0_g1	TRINITY_DN3570_c0_g1_i6	0	0	0	0	0	0	0	0	0	0	0	0	0
TRINITY_DN3570_c0_g1	TRINITY_DN3570_c0_g1_i7	0	0	0	0	0	0	0	0	0	0	0	0	0
TRINITY_DN3570_c0_g1	TRINITY_DN3570_c0_g1_i1	0	0	0	0	0	0	0	0	0	0	0	0	0
TRINITY_DN3570_c0_g1	TRINITY_DN3570_c0_g1_i2	0	0	0	0	0	0	0	0	0	0	LncRNA	0	0
TRINITY_DN3570_c0_g1	TRINITY_DN3570_c0_g1_i3	0	0	0	0	0	0	0	0	0	0	0	0	0
TRINITY_DN3570_c0_g1	TRINITY_DN3570_c0_g1_i8	0	0	0	0	0	0	0	0	0	0	0	0	0
TRINITY_DN3570_c0_g1	TRINITY_DN3570_c0_g1_i9	0	0	0	0	0	0	0	0	0	0	0	0	0
TRINITY_DN3570_c0_g1	TRINITY_DN3570_c0_g1_i10	0	0	0	0	0	0	0	0	0	0	0	0	0
TRINITY_DN3570_c0_g1	TRINITY_DN3570_c0_g1_i11	TRINITY_DN3570_c0_g1_i11.p1	429	BLAST	Vigna radiata	ref|XP_014524294.1|	99.53	probable anion transporter 5	0	0	0	0	0	0
TRINITY_DN3570_c1_g1	TRINITY_DN3570_c1_g1_i1	0	0	0	0	0	0	0	0	0	0	LncRNA	0	0
TRINITY_DN35700_c0_g1	TRINITY_DN35700_c0_g1_i1	0	0	0	0	0	0	0	0	0	0	LncRNA	0	0
TRINITY_DN35701_c0_g1	TRINITY_DN35701_c0_g1_i1	0	0	0	0	0	0	0	0	0	0	LncRNA	0	0
TRINITY_DN35701_c1_g1	TRINITY_DN35701_c1_g1_i1	0	0	0	0	0	0	0	0	0	0	LncRNA	0	0
TRINITY_DN35702_c1_g1	TRINITY_DN35702_c1_g1_i1	0	0	0	0	0	0	0	0	0	0	LncRNA	0	0
TRINITY_DN35703_c0_g1	TRINITY_DN35703_c0_g1_i1	0	0	0	0	0	0	0	0	0	0	LncRNA	0	0
TRINITY_DN35704_c0_g1	TRINITY_DN35704_c0_g1_i1	0	0	0	0	0	0	0	0	0	0	LncRNA	0	0
TRINITY_DN35705_c0_g1	TRINITY_DN35705_c0_g1_i1	0	0	0	0	0	0	0	0	0	0	LncRNA	0	0
TRINITY_DN35705_c0_g1	TRINITY_DN35705_c0_g1_i2	0	0	0	0	0	0	0	0	0	0	0	0	0
TRINITY_DN35706_c0_g1	TRINITY_DN35706_c0_g1_i1	0	0	0	0	0	0	0	0	0	0	LncRNA	0	0
TRINITY_DN35707_c0_g1	TRINITY_DN35707_c0_g1_i1	0	0	0	0	0	0	0	0	0	0	0	0	0
TRINITY_DN35708_c0_g1	TRINITY_DN35708_c0_g1_i1	0	0	0	0	0	0	0	0	0	0	LncRNA	0	0
TRINITY_DN35708_c0_g2	TRINITY_DN35708_c0_g2_i1	0	0	0	0	0	0	0	0	0	0	LncRNA	0	0
TRINITY_DN35709_c0_g1	TRINITY_DN35709_c0_g1_i1	TRINITY_DN35709_c0_g1_i1.p1	890	BLAST	Vigna angularis	gi|1044571216|ref|XP_017422115.1|	66.48	RNA-dependent RNA polymerase 6	0	0	0	0	0	0
TRINITY_DN3571_c0_g1	TRINITY_DN3571_c0_g1_i1	TRINITY_DN3571_c0_g1_i1.p1	507	BLAST	Vigna radiata	ref|XP_014519066.1|	95.64	transcription factor TCP14	0	o	0	0	0	0
TRINITY_DN3571_c0_g1	TRINITY_DN3571_c0_g1_i2	0	0	0	0	0	0	0	0	0	0	0	0	0
TRINITY_DN3571_c0_g2	TRINITY_DN3571_c0_g2_i1	0	0	0	0	0	0	0	0	0	0	0	0	0
TRINITY_DN3571_c0_g2	TRINITY_DN3571_c0_g2_i2	0	0	0	0	0	0	0	0	0	0	0	0	0
TRINITY_DN3571_c1_g1	TRINITY_DN3571_c1_g1_i1	TRINITY_DN3571_c1_g1_i1.p1	722	BLAST	Vigna radiata	ref|XP_014501476.1|	99.45	zinc finger CCCH domain-containing protein 30-like isoform X1	0	0	0	0	0	0
TRINITY_DN3571_c2_g1	TRINITY_DN3571_c2_g1_i1	TRINITY_DN3571_c2_g1_i1.p1	605	BLAST	Vigna radiata	ref|XP_014514213.1|	99.67	zinc finger CCCH domain-containing protein 30-like isoform X1	0	o	0	0	0	0
TRINITY_DN35710_c0_g1	TRINITY_DN35710_c0_g1_i4	0	0	0	0	0	0	0	0	0	0	LncRNA	0	0
TRINITY_DN35710_c0_g1	TRINITY_DN35710_c0_g1_i1	0	0	0	0	0	0	0	0	0	0	0	0	0
TRINITY_DN35710_c0_g1	TRINITY_DN35710_c0_g1_i2	0	0	0	0	0	0	0	0	0	0	0	0	0
TRINITY_DN35710_c0_g1	TRINITY_DN35710_c0_g1_i3	0	0	0	0	0	0	0	0	0	0	0	0	0
TRINITY_DN35710_c1_g1	TRINITY_DN35710_c1_g1_i1	0	0	0	0	0	0	0	0	0	0	LncRNA	0	0
TRINITY_DN35711_c0_g1	TRINITY_DN35711_c0_g1_i1	0	0	0	0	0	0	0	0	0	0	LncRNA	0	0
TRINITY_DN35712_c0_g1	TRINITY_DN35712_c0_g1_i1	0	0	0	0	0	0	0	0	0	0	LncRNA	0	0
TRINITY_DN35713_c0_g1	TRINITY_DN35713_c0_g1_i1	0	0	0	0	0	0	0	0	0	0	0	0	0
TRINITY_DN35714_c0_g1	TRINITY_DN35714_c0_g1_i1	0	0	0	0	0	0	0	0	0	0	0	0	0
TRINITY_DN35715_c0_g1	TRINITY_DN35715_c0_g1_i1	0	0	0	0	0	0	0	0	0	0	LncRNA	0	0
TRINITY_DN35716_c0_g1	TRINITY_DN35716_c0_g1_i1	0	0	0	0	0	0	0	0	0	0	LncRNA	0	0
TRINITY_DN35717_c0_g1	TRINITY_DN35717_c0_g1_i1	TRINITY_DN35717_c0_g1_i1.p1	262	BLAST	Vigna unguiculata	Vigun11g108800.1.p	60.7	protein STRUBBELIG-RECEPTOR FAMILY 3-like	0	0	0	0	0	0
TRINITY_DN35718_c0_g1	TRINITY_DN35718_c0_g1_i1	0	0	0	0	0	0	0	0	0	0	LncRNA	0	0
TRINITY_DN35719_c0_g1	TRINITY_DN35719_c0_g1_i1	0	0	0	0	0	0	0	0	0	0	0	0	0
TRINITY_DN3572_c0_g1	TRINITY_DN3572_c0_g1_i1	TRINITY_DN3572_c0_g1_i1.p1	336	BLAST	Vigna radiata	ref|XP_014501144.1|	100	KH domain-containing protein At2g38610	0	0	0	0	0	0
TRINITY_DN35721_c0_g1	TRINITY_DN35721_c0_g1_i1	0	0	0	0	0	0	0	0	0	0	0	0	0
TRINITY_DN35721_c0_g1	TRINITY_DN35721_c0_g1_i2	TRINITY_DN35721_c0_g1_i2.p1	246	BLAST	Vigna radiata	ref|XP_014515950.1|	99.57	Vigun10g030000.1.ppacid=39035293 transcript=Vigun10g030000.1 locus=Vigun10g030000 ID=Vigun10g030000.1.v1.1 annot-version=v1.1	0	0	0	0	0	0
TRINITY_DN35722_c0_g1	TRINITY_DN35722_c0_g1_i1	TRINITY_DN35722_c0_g1_i1.p1	226	BLAST	Vigna radiata	ref|XP_022642629.1|	49.81	dof zinc finger protein 1 isoform X2	1	o6-24i	0	0	0	0
TRINITY_DN35723_c0_g1	TRINITY_DN35723_c0_g1_i1	0	0	0	0	0	0	0	0	0	0	LncRNA	0	0
TRINITY_DN35723_c0_g1	TRINITY_DN35723_c0_g1_i2	0	0	0	0	0	0	0	0	0	0	0	0	0
TRINITY_DN35724_c0_g1	TRINITY_DN35724_c0_g1_i1	0	0	0	0	0	0	0	0	0	0	0	0	0
TRINITY_DN35724_c0_g1	TRINITY_DN35724_c0_g1_i2	0	0	0	0	0	0	0	0	0	0	LncRNA	0	0
TRINITY_DN35725_c0_g1	TRINITY_DN35725_c0_g1_i1	0	0	0	0	0	0	0	0	0	0	LncRNA	0	0
TRINITY_DN35726_c0_g1	TRINITY_DN35726_c0_g1_i1	TRINITY_DN35726_c0_g1_i1.p1	245	BLAST	Vigna angularis	gi|1044595115|ref|XP_017435052.1|	99.59	coenzyme Q-binding protein COQ10 homolog, mitochondrial	0	0	0	0	0	0
TRINITY_DN35727_c0_g1	TRINITY_DN35727_c0_g1_i1	0	0	0	0	0	0	0	0	0	0	LncRNA	0	0
TRINITY_DN35729_c0_g1	TRINITY_DN35729_c0_g1_i1	0	0	0	0	0	0	0	0	0	0	LncRNA	0	0
TRINITY_DN3573_c0_g1	TRINITY_DN3573_c0_g1_i1	TRINITY_DN3573_c0_g1_i1.p1	343	BLAST	Vigna radiata	ref|XP_014498665.1|	97.38	transcription factor bHLH74	0	0	0	0	0	0
TRINITY_DN3573_c0_g2	TRINITY_DN3573_c0_g2_i1	TRINITY_DN3573_c0_g2_i1.p1	259	BLAST	Vigna radiata	ref|XP_014507909.1|	93.83	transcription factor bHLH74	0	o	0	0	0	0
TRINITY_DN3573_c0_g2	TRINITY_DN3573_c0_g2_i3	0	0	0	0	0	0	0	0	0	0	0	0	0
TRINITY_DN3573_c0_g2	TRINITY_DN3573_c0_g2_i2	TRINITY_DN3573_c0_g2_i2.p1	329	BLAST	Vigna radiata	ref|XP_014507909.1|	95.27	transcription factor bHLH74	0	0	0	0	0	0
TRINITY_DN35730_c0_g1	TRINITY_DN35730_c0_g1_i1	0	0	0	0	0	0	0	0	0	0	LncRNA	0	0
TRINITY_DN35731_c0_g1	TRINITY_DN35731_c0_g1_i1	0	0	0	0	0	0	0	0	0	0	0	0	0
TRINITY_DN35732_c0_g1	TRINITY_DN35732_c0_g1_i1	0	0	0	0	0	0	0	0	0	0	LncRNA	0	0
TRINITY_DN35733_c0_g1	TRINITY_DN35733_c0_g1_i1	0	0	0	0	0	0	0	0	0	0	LncRNA	0	0
TRINITY_DN35733_c0_g1	TRINITY_DN35733_c0_g1_i2	0	0	0	0	0	0	0	0	0	0	0	0	0
TRINITY_DN35734_c0_g1	TRINITY_DN35734_c0_g1_i1	0	0	0	0	0	0	0	0	0	0	LncRNA	0	0
TRINITY_DN35734_c0_g1	TRINITY_DN35734_c0_g1_i2	0	0	0	0	0	0	0	0	0	0	0	0	0
TRINITY_DN35735_c0_g1	TRINITY_DN35735_c0_g1_i1	0	0	0	0	0	0	0	0	0	0	LncRNA	0	0
TRINITY_DN35736_c0_g1	TRINITY_DN35736_c0_g1_i1	0	0	0	0	0	0	0	0	0	0	LncRNA	0	0
TRINITY_DN35737_c0_g1	TRINITY_DN35737_c0_g1_i1	0	0	0	0	0	0	0	0	0	0	LncRNA	0	0
TRINITY_DN35738_c0_g1	TRINITY_DN35738_c0_g1_i1	0	0	0	0	0	0	0	0	0	0	LncRNA	0	0
TRINITY_DN35739_c0_g1	TRINITY_DN35739_c0_g1_i1	0	0	0	0	0	0	0	0	0	0	LncRNA	0	0
TRINITY_DN3574_c0_g1	TRINITY_DN3574_c0_g1_i4	TRINITY_DN3574_c0_g1_i4.p1	387	BLAST	Vigna radiata	ref|XP_014519328.1|	99.19	MLO-like protein 10	0	0	0	0	0	0
TRINITY_DN3574_c0_g1	TRINITY_DN3574_c0_g1_i5	TRINITY_DN3574_c0_g1_i5.p1	597	BLAST	Vigna radiata	ref|XP_014519328.1|	99.5	MLO-like protein 10	4	i94-114o126-145i178-201o221-242i	0	0	0	0
TRINITY_DN3574_c0_g1	TRINITY_DN3574_c0_g1_i6	0	0	0	0	0	0	0	0	0	0	0	0	0
TRINITY_DN3574_c0_g1	TRINITY_DN3574_c0_g1_i1	TRINITY_DN3574_c0_g1_i1.p1	252	BLAST	Vigna radiata	ref|XP_014519328.1|	99.56	MLO-like protein 6 isoform X1	0	0	0	0	0	0
TRINITY_DN3574_c0_g1	TRINITY_DN3574_c0_g1_i2	TRINITY_DN3574_c0_g1_i2.p1	311	BLAST	Vigna radiata	ref|XP_014519328.1|	100	MLO-like protein 6 isoform X2	3	n9-22c30/31o46-63i93-111o181-202i	Y	0	0	0
TRINITY_DN3574_c0_g1	TRINITY_DN3574_c0_g1_i3	0	0	0	0	0	0	0	0	0	0	LncRNA	0	0
TRINITY_DN3574_c0_g1	TRINITY_DN3574_c0_g1_i8	TRINITY_DN3574_c0_g1_i8.p1	410	BLAST	Vigna radiata	ref|XP_014519328.1|	100	MLO-like protein 10	0	0	0	0	0	0
TRINITY_DN3574_c0_g1	TRINITY_DN3574_c0_g1_i11	0	0	0	0	0	0	0	0	0	0	0	0	0
TRINITY_DN35740_c0_g1	TRINITY_DN35740_c0_g1_i1	0	0	0	0	0	0	0	0	0	0	0	0	0
TRINITY_DN35740_c0_g1	TRINITY_DN35740_c0_g1_i2	0	0	0	0	0	0	0	0	0	0	LncRNA	0	0
TRINITY_DN35741_c0_g1	TRINITY_DN35741_c0_g1_i1	0	0	0	0	0	0	0	0	0	0	0	0	0
TRINITY_DN35742_c0_g1	TRINITY_DN35742_c0_g1_i2	0	0	0	0	0	0	0	0	0	0	LncRNA	0	0
TRINITY_DN35742_c1_g1	TRINITY_DN35742_c1_g1_i1	0	0	0	0	0	0	0	0	0	0	LncRNA	0	0
TRINITY_DN35743_c0_g1	TRINITY_DN35743_c0_g1_i1	0	0	0	0	0	0	0	0	0	0	LncRNA	0	0
TRINITY_DN35744_c0_g1	TRINITY_DN35744_c0_g1_i1	0	0	0	0	0	0	0	0	0	0	LncRNA	0	0
TRINITY_DN35744_c0_g1	TRINITY_DN35744_c0_g1_i2	0	0	0	0	0	0	0	0	0	0	0	0	0
TRINITY_DN35744_c0_g1	TRINITY_DN35744_c0_g1_i3	0	0	0	0	0	0	0	0	0	0	LncRNA	0	0
TRINITY_DN35745_c0_g1	TRINITY_DN35745_c0_g1_i1	0	0	0	0	0	0	0	0	0	0	LncRNA	0	0
TRINITY_DN35745_c1_g1	TRINITY_DN35745_c1_g1_i1	0	0	0	0	0	0	0	0	0	0	LncRNA	0	0
TRINITY_DN35746_c0_g1	TRINITY_DN35746_c0_g1_i1	0	0	0	0	0	0	0	0	0	0	LncRNA	0	0
TRINITY_DN35746_c0_g1	TRINITY_DN35746_c0_g1_i2	0	0	0	0	0	0	0	0	0	0	0	0	0
TRINITY_DN35747_c0_g1	TRINITY_DN35747_c0_g1_i1	0	0	0	0	0	0	0	0	0	0	LncRNA	0	0
TRINITY_DN35748_c0_g1	TRINITY_DN35748_c0_g1_i1	TRINITY_DN35748_c0_g1_i1.p1	480	BLAST	Vigna radiata	ref|XP_014498616.1|	98.33	putative pentatricopeptide repeat-containing protein At5g65820	0	0	0	0	0	0
TRINITY_DN35748_c1_g1	TRINITY_DN35748_c1_g1_i1	0	0	0	0	0	0	0	0	0	0	LncRNA	0	0
TRINITY_DN35749_c0_g1	TRINITY_DN35749_c0_g1_i1	0	0	0	0	0	0	0	0	0	0	LncRNA	0	0
TRINITY_DN3575_c0_g1	TRINITY_DN3575_c0_g1_i1	TRINITY_DN3575_c0_g1_i1.p1	611	BLAST	Vigna radiata	ref|XP_014493951.1|	98.82	guanylate-binding protein 1-like	0	0	0	0	0	0
TRINITY_DN3575_c0_g1	TRINITY_DN3575_c0_g1_i2	0	0	0	0	0	0	0	0	0	0	0	0	0
TRINITY_DN3575_c0_g1	TRINITY_DN3575_c0_g1_i3	TRINITY_DN3575_c0_g1_i3.p1	355	BLAST	Vigna radiata	ref|XP_014493951.1|	97.91	guanylate-binding protein 1-like	0	0	0	0	0	0
TRINITY_DN3575_c1_g1	TRINITY_DN3575_c1_g1_i1	TRINITY_DN3575_c1_g1_i1.p1	412	BLAST	Vigna angularis	gi|1044562020|ref|XP_017417254.1|	94.17	protein DETOXIFICATION 21-like	0	n7-17c21/22o	Y	0	0	0
TRINITY_DN3575_c1_g1	TRINITY_DN3575_c1_g1_i2	TRINITY_DN3575_c1_g1_i2.p1	412	BLAST	Vigna angularis	gi|1044562020|ref|XP_017417254.1|	91.75	protein DETOXIFICATION 21-like	9	i34-56o68-96i117-142o154-175i182-202o208-237i258-279o299-320i332-355o	0	0	0	0
TRINITY_DN35750_c0_g1	TRINITY_DN35750_c0_g1_i1	0	0	0	0	0	0	0	0	0	0	LncRNA	0	0
TRINITY_DN35751_c1_g1	TRINITY_DN35751_c1_g1_i1	0	0	0	0	0	0	0	0	0	0	LncRNA	0	0
TRINITY_DN35752_c0_g1	TRINITY_DN35752_c0_g1_i1	TRINITY_DN35752_c0_g1_i1.p1	205	BLAST	Vigna radiata	ref|XP_014505971.1|	67.96	putative dual specificity protein phosphatase DSP8	0	0	0	0	0	0
TRINITY_DN35752_c0_g1	TRINITY_DN35752_c0_g1_i2	0	0	0	0	0	0	0	0	0	0	0	0	0
TRINITY_DN35754_c0_g1	TRINITY_DN35754_c0_g1_i1	0	0	0	0	0	0	0	0	0	0	0	0	0
TRINITY_DN35755_c0_g1	TRINITY_DN35755_c0_g1_i1	0	0	0	0	0	0	0	0	0	0	0	0	0
TRINITY_DN35755_c0_g1	TRINITY_DN35755_c0_g1_i2	0	0	0	0	0	0	0	0	0	0	0	0	0
TRINITY_DN35756_c0_g1	TRINITY_DN35756_c0_g1_i1	0	0	0	0	0	0	0	0	0	0	0	0	0
TRINITY_DN35757_c0_g1	TRINITY_DN35757_c0_g1_i1	0	0	0	0	0	0	0	0	0	0	0	0	0
TRINITY_DN35757_c0_g1	TRINITY_DN35757_c0_g1_i2	0	0	0	0	0	0	0	0	0	0	LncRNA	0	0
TRINITY_DN35757_c1_g1	TRINITY_DN35757_c1_g1_i1	0	0	0	0	0	0	0	0	0	0	LncRNA	0	0
TRINITY_DN35758_c0_g1	TRINITY_DN35758_c0_g1_i1	0	0	0	0	0	0	0	0	0	0	LncRNA	0	0
TRINITY_DN35759_c0_g1	TRINITY_DN35759_c0_g1_i1	0	0	0	0	0	0	0	0	0	0	0	0	0
TRINITY_DN3576_c0_g1	TRINITY_DN3576_c0_g1_i1	TRINITY_DN3576_c0_g1_i1.p1	507	BLAST	Vigna radiata	ref|XP_014508825.1|	84.62	glutathione reductase, chloroplastic	0	0	0	0	K00382	Glycolysis / Gluconeogenesis
TRINITY_DN3576_c0_g1	TRINITY_DN3576_c0_g1_i2	TRINITY_DN3576_c0_g1_i2.p1	507	BLAST	Vigna radiata	ref|XP_014508825.1|	84.02	glutathione reductase, chloroplastic	0	o	0	0	K00382	Glycolysis / Gluconeogenesis
TRINITY_DN3576_c0_g2	TRINITY_DN3576_c0_g2_i1	0	0	0	0	0	0	0	0	0	0	0	0	0
TRINITY_DN35760_c0_g1	TRINITY_DN35760_c0_g1_i1	0	0	0	0	0	0	0	0	0	0	LncRNA	0	0
TRINITY_DN35760_c0_g1	TRINITY_DN35760_c0_g1_i2	0	0	0	0	0	0	0	0	0	0	0	0	0
TRINITY_DN35761_c0_g1	TRINITY_DN35761_c0_g1_i1	TRINITY_DN35761_c0_g1_i1.p1	313	BLAST	Vigna unguiculata	Vigun01g108700.1.p	57.93	Vigun01g108700.1.ppacid=39049177 transcript=Vigun01g108700.1 locus=Vigun01g108700 ID=Vigun01g108700.1.v1.1 annot-version=v1.1	0	0	0	0	0	0
TRINITY_DN35762_c0_g1	TRINITY_DN35762_c0_g1_i1	0	0	0	0	0	0	0	0	0	0	LncRNA	0	0
TRINITY_DN35763_c0_g1	TRINITY_DN35763_c0_g1_i1	TRINITY_DN35763_c0_g1_i1.p1	354	BLAST	Vigna angularis	gi|1044584815|ref|XP_017429498.1|	51.27	geraniol 8-hydroxylase-like	0	0	0	0	0	0
TRINITY_DN35764_c0_g1	TRINITY_DN35764_c0_g1_i1	0	0	0	0	0	0	0	0	0	0	LncRNA	0	0
TRINITY_DN35765_c0_g1	TRINITY_DN35765_c0_g1_i1	0	0	0	0	0	0	0	0	0	0	LncRNA	0	0
TRINITY_DN35766_c0_g1	TRINITY_DN35766_c0_g1_i2	0	0	0	0	0	0	0	0	0	0	0	0	0
TRINITY_DN35767_c0_g1	TRINITY_DN35767_c0_g1_i1	0	0	0	0	0	0	0	0	0	0	LncRNA	0	0
TRINITY_DN35768_c0_g1	TRINITY_DN35768_c0_g1_i1	0	0	0	0	0	0	0	0	0	0	LncRNA	0	0
TRINITY_DN3577_c0_g1	TRINITY_DN3577_c0_g1_i1	TRINITY_DN3577_c0_g1_i1.p1	580	BLAST	Vigna unguiculata	Vigun03g028200.1.p	71.5	asparagine--tRNA ligase, cytoplasmic 1	0	0	0	0	0	0
TRINITY_DN3577_c0_g1	TRINITY_DN3577_c0_g1_i2	TRINITY_DN3577_c0_g1_i2.p1	590	BLAST	Vigna unguiculata	Vigun03g028200.1.p	71.16	asparagine--tRNA ligase, cytoplasmic 1	0	o	0	0	0	0
TRINITY_DN3577_c0_g1	TRINITY_DN3577_c0_g1_i3	TRINITY_DN3577_c0_g1_i3.p1	590	BLAST	Vigna unguiculata	Vigun03g028200.1.p	71.84	asparagine--tRNA ligase, cytoplasmic 1	0	o	0	0	0	0
TRINITY_DN35770_c0_g1	TRINITY_DN35770_c0_g1_i1	0	0	0	0	0	0	0	0	0	0	LncRNA	0	0
TRINITY_DN35771_c0_g1	TRINITY_DN35771_c0_g1_i1	0	0	0	0	0	0	0	0	0	0	LncRNA	0	0
TRINITY_DN35771_c0_g2	TRINITY_DN35771_c0_g2_i1	0	0	0	0	0	0	0	0	0	0	LncRNA	0	0
TRINITY_DN35772_c0_g1	TRINITY_DN35772_c0_g1_i1	0	0	0	0	0	0	0	0	0	0	0	0	0
TRINITY_DN35772_c0_g1	TRINITY_DN35772_c0_g1_i2	0	0	0	0	0	0	0	0	0	0	LncRNA	0	0
TRINITY_DN35773_c0_g1	TRINITY_DN35773_c0_g1_i1	0	0	0	0	0	0	0	0	0	0	0	0	0
TRINITY_DN35773_c0_g1	TRINITY_DN35773_c0_g1_i2	0	0	0	0	0	0	0	0	0	0	LncRNA	0	0
TRINITY_DN35774_c0_g1	TRINITY_DN35774_c0_g1_i1	0	0	0	0	0	0	0	0	0	0	LncRNA	0	0
TRINITY_DN35775_c0_g1	TRINITY_DN35775_c0_g1_i1	0	0	0	0	0	0	0	0	0	0	0	0	0
TRINITY_DN35776_c0_g1	TRINITY_DN35776_c0_g1_i1	0	0	0	0	0	0	0	0	0	0	LncRNA	0	0
TRINITY_DN35776_c0_g1	TRINITY_DN35776_c0_g1_i2	0	0	0	0	0	0	0	0	0	0	0	0	0
TRINITY_DN35777_c0_g1	TRINITY_DN35777_c0_g1_i1	0	0	0	0	0	0	0	0	0	0	LncRNA	0	0
TRINITY_DN35778_c0_g1	TRINITY_DN35778_c0_g1_i1	0	0	0	0	0	0	0	0	0	0	LncRNA	0	0
TRINITY_DN35778_c0_g1	TRINITY_DN35778_c0_g1_i2	0	0	0	0	0	0	0	0	0	0	0	0	0
TRINITY_DN35779_c0_g1	TRINITY_DN35779_c0_g1_i1	0	0	0	0	0	0	0	0	0	0	0	0	0
TRINITY_DN35779_c1_g1	TRINITY_DN35779_c1_g1_i1	0	0	0	0	0	0	0	0	0	0	0	0	0
TRINITY_DN3578_c0_g1	TRINITY_DN3578_c0_g1_i1	0	0	0	0	0	0	0	0	0	0	LncRNA	0	0
TRINITY_DN3578_c0_g1	TRINITY_DN3578_c0_g1_i2	0	0	0	0	0	0	0	0	0	0	0	0	0
TRINITY_DN35780_c0_g1	TRINITY_DN35780_c0_g1_i1	TRINITY_DN35780_c0_g1_i1.p1	426	BLAST	Vigna radiata	ref|XP_022637165.1|	97.42	putative leucine-rich repeat receptor-like protein kinase At2g19210	0	0	0	0	0	0
TRINITY_DN35781_c0_g1	TRINITY_DN35781_c0_g1_i1	0	0	0	0	0	0	0	0	0	0	LncRNA	0	0
TRINITY_DN35782_c0_g1	TRINITY_DN35782_c0_g1_i1	0	0	0	0	0	0	0	0	0	0	0	0	0
TRINITY_DN35782_c0_g1	TRINITY_DN35782_c0_g1_i2	TRINITY_DN35782_c0_g1_i2.p1	306	BLAST	Vigna radiata	ref|XP_014501386.1|	98.03	glyoxylate/hydroxypyruvate reductase HPR3-like	0	0	0	0	0	0
TRINITY_DN35783_c0_g1	TRINITY_DN35783_c0_g1_i1	0	0	0	0	0	0	0	0	0	0	LncRNA	0	0
TRINITY_DN35784_c0_g1	TRINITY_DN35784_c0_g1_i1	0	0	0	0	0	0	0	0	0	0	LncRNA	0	0
TRINITY_DN35785_c0_g1	TRINITY_DN35785_c0_g1_i1	0	0	0	0	0	0	0	0	0	0	LncRNA	0	0
TRINITY_DN35786_c0_g1	TRINITY_DN35786_c0_g1_i1	0	0	0	0	0	0	0	0	0	0	0	0	0
TRINITY_DN35786_c0_g1	TRINITY_DN35786_c0_g1_i2	0	0	0	0	0	0	0	0	0	0	LncRNA	0	0
TRINITY_DN35787_c0_g1	TRINITY_DN35787_c0_g1_i1	0	0	0	0	0	0	0	0	0	0	LncRNA	0	0
TRINITY_DN35787_c1_g1	TRINITY_DN35787_c1_g1_i1	0	0	0	0	0	0	0	0	0	0	LncRNA	0	0
TRINITY_DN35788_c0_g1	TRINITY_DN35788_c0_g1_i1	TRINITY_DN35788_c0_g1_i1.p1	235	BLAST	Vigna unguiculata	Vigun10g071600.1.p	96.19	phosphatidylinositol:ceramide inositolphosphotransferase 1	0	0	0	0	0	0
TRINITY_DN35788_c0_g1	TRINITY_DN35788_c0_g1_i2	0	0	0	0	0	0	0	0	0	0	0	0	0
TRINITY_DN35788_c0_g1	TRINITY_DN35788_c0_g1_i3	TRINITY_DN35788_c0_g1_i3.p1	314	BLAST	Vigna radiata	ref|XP_014515018.1|	99.68	phosphatidylinositol:ceramide inositolphosphotransferase 1	0	0	0	0	0	0
TRINITY_DN35789_c0_g1	TRINITY_DN35789_c0_g1_i1	0	0	0	0	0	0	0	0	0	0	0	0	0
TRINITY_DN3579_c0_g1	TRINITY_DN3579_c0_g1_i4	TRINITY_DN3579_c0_g1_i4.p1	703	BLAST	Vigna radiata	ref|XP_014514177.2|	55.14	protein PLASTID MOVEMENT IMPAIRED 1-RELATED 1	0	0	0	0	0	0
TRINITY_DN3579_c0_g1	TRINITY_DN3579_c0_g1_i5	TRINITY_DN3579_c0_g1_i5.p1	399	BLAST	Vigna radiata	ref|XP_014514177.2|	56.37	protein PLASTID MOVEMENT IMPAIRED 1-RELATED 1	0	o	0	0	0	0
TRINITY_DN3579_c0_g1	TRINITY_DN3579_c0_g1_i1	TRINITY_DN3579_c0_g1_i1.p1	706	BLAST	Vigna radiata	ref|XP_014514177.2|	54.92	protein PLASTID MOVEMENT IMPAIRED 1-RELATED 1	0	o	0	0	0	0
TRINITY_DN3579_c0_g1	TRINITY_DN3579_c0_g1_i2	TRINITY_DN3579_c0_g1_i2.p1	712	BLAST	Vigna radiata	ref|XP_014514177.2|	55.12	protein PLASTID MOVEMENT IMPAIRED 1-RELATED 1	0	o	0	0	0	0
TRINITY_DN35790_c0_g1	TRINITY_DN35790_c0_g1_i1	0	0	0	0	0	0	0	0	0	0	LncRNA	0	0
TRINITY_DN35791_c0_g1	TRINITY_DN35791_c0_g1_i1	0	0	0	0	0	0	0	0	0	0	LncRNA	0	0
TRINITY_DN35792_c0_g1	TRINITY_DN35792_c0_g1_i1	TRINITY_DN35792_c0_g1_i1.p1	371	BLAST	Vigna radiata	ref|XP_014508102.1|	97.84	probable rhamnogalacturonate lyase B	0	0	0	0	0	0
TRINITY_DN35793_c0_g1	TRINITY_DN35793_c0_g1_i1	0	0	0	0	0	0	0	0	0	0	LncRNA	0	0
TRINITY_DN35794_c0_g1	TRINITY_DN35794_c0_g1_i1	0	0	0	0	0	0	0	0	0	0	LncRNA	0	0
TRINITY_DN35795_c0_g1	TRINITY_DN35795_c0_g1_i1	0	0	0	0	0	0	0	0	0	0	0	0	0
TRINITY_DN35796_c0_g1	TRINITY_DN35796_c0_g1_i2	TRINITY_DN35796_c0_g1_i2.p1	328	BLAST	Vigna angularis	gi|1044570324|ref|XP_017421640.1|	72.43	phosphatidylinositol 4-kinase beta 1-like	0	0	0	0	0	0
TRINITY_DN35797_c0_g1	TRINITY_DN35797_c0_g1_i1	0	0	0	0	0	0	0	0	0	0	LncRNA	0	0
TRINITY_DN35798_c0_g1	TRINITY_DN35798_c0_g1_i1	TRINITY_DN35798_c0_g1_i1.p1	294	BLAST	Vigna unguiculata	Vigun06g220800.1.p	75.45	ubiquinol-cytochrome-c reductase complex assembly factor 1	0	0	0	0	0	0
TRINITY_DN35799_c0_g1	TRINITY_DN35799_c0_g1_i1	0	0	0	0	0	0	0	0	0	0	0	0	0
TRINITY_DN35799_c0_g2	TRINITY_DN35799_c0_g2_i1	0	0	0	0	0	0	0	0	0	0	LncRNA	0	0
TRINITY_DN358_c0_g1	TRINITY_DN358_c0_g1_i1	TRINITY_DN358_c0_g1_i1.p1	247	BLAST	Vigna unguiculata	Vigun02g037300.1.p	71.77	Vigun02g037300.1.ppacid=39022262 transcript=Vigun02g037300.1 locus=Vigun02g037300 ID=Vigun02g037300.1.v1.1 annot-version=v1.1	0	0	0	0	K10525	alpha-Linolenic acid metabolism
TRINITY_DN358_c0_g1	TRINITY_DN358_c0_g1_i2	TRINITY_DN358_c0_g1_i2.p1	247	BLAST	Vigna unguiculata	Vigun02g037300.1.p	70.33	Vigun02g037300.1.ppacid=39022262 transcript=Vigun02g037300.1 locus=Vigun02g037300 ID=Vigun02g037300.1.v1.1 annot-version=v1.1	0	n3-11c16/17o	Y	0	K10525	alpha-Linolenic acid metabolism
TRINITY_DN3580_c0_g1	TRINITY_DN3580_c0_g1_i1	TRINITY_DN3580_c0_g1_i1.p2	205	BLAST	Vigna radiata	ref|XP_014522538.1|	92.61	carbonic anhydrase 2 isoform X2	0	n2-13c18/19o	Y	0	0	0
TRINITY_DN3580_c0_g1	TRINITY_DN3580_c0_g1_i2	TRINITY_DN3580_c0_g1_i2.p1	278	BLAST	Vigna radiata	ref|XP_014522538.1|	98.56	carbonic anhydrase 2 isoform X2	0	o	0	0	K01673	Nitrogen metabolism
TRINITY_DN3580_c0_g1	TRINITY_DN3580_c0_g1_i3	0	0	0	0	0	0	0	0	0	0	0	0	0
TRINITY_DN35800_c0_g1	TRINITY_DN35800_c0_g1_i1	TRINITY_DN35800_c0_g1_i1.p1	517	BLAST	Vigna radiata	ref|XP_014501245.1|	98.07	phospholipase D Y-like isoform X1	0	0	0	0	K16860	Glycerophospholipid metabolism
TRINITY_DN35800_c1_g1	TRINITY_DN35800_c1_g1_i1	0	0	0	0	0	0	0	0	0	0	LncRNA	0	0
TRINITY_DN35801_c0_g1	TRINITY_DN35801_c0_g1_i1	TRINITY_DN35801_c0_g1_i1.p1	320	BLAST	Vigna radiata	ref|XP_014514689.1|	99.38	serine carboxypeptidase-like 26	0	0	0	0	0	0
TRINITY_DN35801_c0_g1	TRINITY_DN35801_c0_g1_i2	0	0	0	0	0	0	0	0	0	0	LncRNA	0	0
TRINITY_DN35803_c0_g1	TRINITY_DN35803_c0_g1_i1	TRINITY_DN35803_c0_g1_i1.p1	212	BLAST	Vigna radiata	ref|XP_014515138.1|	100	kinesin-like protein KIN-13B	0	0	0	0	0	0
TRINITY_DN35804_c0_g1	TRINITY_DN35804_c0_g1_i4	0	0	0	0	0	0	0	0	0	0	LncRNA	0	0
TRINITY_DN35804_c0_g1	TRINITY_DN35804_c0_g1_i1	0	0	0	0	0	0	0	0	0	0	LncRNA	0	0
TRINITY_DN35804_c0_g1	TRINITY_DN35804_c0_g1_i2	TRINITY_DN35804_c0_g1_i2.p1	204	BLAST	Vigna unguiculata	Vigun05g040800.1.p	97.07	putative lipoate-protein ligase A	0	0	0	0	0	0
TRINITY_DN35805_c0_g1	TRINITY_DN35805_c0_g1_i1	0	0	0	0	0	0	0	0	0	0	0	0	0
TRINITY_DN35806_c0_g1	TRINITY_DN35806_c0_g1_i1	TRINITY_DN35806_c0_g1_i1.p1	292	BLAST	Vigna unguiculata	Vigun08g189600.1.p	58.24	Vigun08g189600.1.ppacid=39029413 transcript=Vigun08g189600.1 locus=Vigun08g189600 ID=Vigun08g189600.1.v1.1 annot-version=v1.1	0	0	0	0	0	0
TRINITY_DN35807_c0_g1	TRINITY_DN35807_c0_g1_i2	0	0	0	0	0	0	0	0	0	0	LncRNA	0	0
TRINITY_DN35808_c0_g1	TRINITY_DN35808_c0_g1_i1	0	0	0	0	0	0	0	0	0	0	LncRNA	0	0
TRINITY_DN35808_c0_g1	TRINITY_DN35808_c0_g1_i2	0	0	0	0	0	0	0	0	0	0	0	0	0
TRINITY_DN35809_c0_g1	TRINITY_DN35809_c0_g1_i1	0	0	0	0	0	0	0	0	0	0	LncRNA	0	0
TRINITY_DN3581_c0_g1	TRINITY_DN3581_c0_g1_i1	0	0	0	0	0	0	0	0	0	0	LncRNA	0	0
TRINITY_DN35810_c0_g1	TRINITY_DN35810_c0_g1_i1	0	0	0	0	0	0	0	0	0	0	LncRNA	0	0
TRINITY_DN35811_c0_g1	TRINITY_DN35811_c0_g1_i1	0	0	0	0	0	0	0	0	0	0	LncRNA	0	0
TRINITY_DN35812_c0_g1	TRINITY_DN35812_c0_g1_i1	0	0	0	0	0	0	0	0	0	0	LncRNA	0	0
TRINITY_DN35813_c0_g1	TRINITY_DN35813_c0_g1_i1	TRINITY_DN35813_c0_g1_i1.p1	412	BLAST	Vigna angularis	gi|1044543277|ref|XP_017437603.1|	79.13	translation initiation factor eIF-2B subunit beta	0	0	0	0	K03754	RNA transport
TRINITY_DN35814_c0_g1	TRINITY_DN35814_c0_g1_i4	0	0	0	0	0	0	0	0	0	0	0	0	0
TRINITY_DN35814_c0_g1	TRINITY_DN35814_c0_g1_i2	0	0	0	0	0	0	0	0	0	0	LncRNA	0	0
TRINITY_DN35814_c0_g1	TRINITY_DN35814_c0_g1_i3	0	0	0	0	0	0	0	0	0	0	0	0	0
TRINITY_DN35816_c0_g1	TRINITY_DN35816_c0_g1_i1	0	0	0	0	0	0	0	0	0	0	LncRNA	0	0
TRINITY_DN35817_c0_g1	TRINITY_DN35817_c0_g1_i1	0	0	0	0	0	0	0	0	0	0	0	0	0
TRINITY_DN35819_c0_g1	TRINITY_DN35819_c0_g1_i1	0	0	0	0	0	0	0	0	0	0	LncRNA	0	0
TRINITY_DN35819_c0_g1	TRINITY_DN35819_c0_g1_i2	0	0	0	0	0	0	0	0	0	0	0	0	0
TRINITY_DN3582_c0_g1	TRINITY_DN3582_c0_g1_i1	TRINITY_DN3582_c0_g1_i1.p1	431	BLAST	Vigna radiata	ref|XP_014491313.1|	99.07	BTB/POZ and MATH domain-containing protein 4-like	0	0	0	0	0	0
TRINITY_DN3582_c0_g1	TRINITY_DN3582_c0_g1_i2	0	0	0	0	0	0	0	0	0	0	LncRNA	0	0
TRINITY_DN35820_c0_g1	TRINITY_DN35820_c0_g1_i1	0	0	0	0	0	0	0	0	0	0	LncRNA	0	0
TRINITY_DN35821_c0_g1	TRINITY_DN35821_c0_g1_i1	0	0	0	0	0	0	0	0	0	0	LncRNA	0	0
TRINITY_DN35822_c0_g1	TRINITY_DN35822_c0_g1_i1	TRINITY_DN35822_c0_g1_i1.p1	255	BLAST	Vigna angularis	gi|1044548184|ref|XP_017440289.1|	86.06	TMV resistance protein N-like isoform X1	0	0	0	0	0	0
TRINITY_DN35822_c0_g1	TRINITY_DN35822_c0_g1_i2	0	0	0	0	0	0	0	0	0	0	0	0	0
TRINITY_DN35823_c0_g1	TRINITY_DN35823_c0_g1_i1	0	0	0	0	0	0	0	0	0	0	LncRNA	0	0
TRINITY_DN35824_c0_g1	TRINITY_DN35824_c0_g1_i1	TRINITY_DN35824_c0_g1_i1.p1	251	BLAST	Vigna angularis	gi|1044537218|ref|XP_017424548.1|	38.46	Vigun08g020200.1.ppacid=39029112 transcript=Vigun08g020200.1 locus=Vigun08g020200 ID=Vigun08g020200.1.v1.1 annot-version=v1.1	0	0	0	0	0	0
TRINITY_DN35824_c0_g1	TRINITY_DN35824_c0_g1_i2	0	0	0	0	0	0	0	0	0	0	0	0	0
TRINITY_DN35825_c0_g1	TRINITY_DN35825_c0_g1_i1	0	0	0	0	0	0	0	0	0	0	LncRNA	0	0
TRINITY_DN35827_c0_g1	TRINITY_DN35827_c0_g1_i1	0	0	0	0	0	0	0	0	0	0	LncRNA	0	0
TRINITY_DN35827_c1_g1	TRINITY_DN35827_c1_g1_i1	0	0	0	0	0	0	0	0	0	0	LncRNA	0	0
TRINITY_DN35828_c0_g1	TRINITY_DN35828_c0_g1_i1	0	0	0	0	0	0	0	0	0	0	0	0	0
TRINITY_DN35829_c0_g1	TRINITY_DN35829_c0_g1_i1	0	0	0	0	0	0	0	0	0	0	0	0	0
TRINITY_DN3583_c0_g1	TRINITY_DN3583_c0_g1_i1	TRINITY_DN3583_c0_g1_i1.p1	453	BLAST	Vigna angularis	gi|1044547096|ref|XP_017439708.1|	97.79	cyclin-dependent kinase F-1	0	0	0	0	0	0
TRINITY_DN3583_c0_g1	TRINITY_DN3583_c0_g1_i2	0	0	0	0	0	0	0	0	0	0	0	0	0
TRINITY_DN35830_c0_g1	TRINITY_DN35830_c0_g1_i1	0	0	0	0	0	0	0	0	0	0	0	0	0
TRINITY_DN35830_c0_g1	TRINITY_DN35830_c0_g1_i2	0	0	0	0	0	0	0	0	0	0	0	0	0
TRINITY_DN35831_c0_g1	TRINITY_DN35831_c0_g1_i1	0	0	0	0	0	0	0	0	0	0	LncRNA	0	0
TRINITY_DN35832_c0_g1	TRINITY_DN35832_c0_g1_i1	TRINITY_DN35832_c0_g1_i1.p1	268	BLAST	Vigna angularis	gi|1044523925|ref|XP_017406306.1|	58.24	tropinone reductase-like isoform X1	0	0	0	0	0	0
TRINITY_DN35833_c0_g1	TRINITY_DN35833_c0_g1_i1	0	0	0	0	0	0	0	0	0	0	LncRNA	0	0
TRINITY_DN35834_c0_g1	TRINITY_DN35834_c0_g1_i1	0	0	0	0	0	0	0	0	0	0	0	0	0
TRINITY_DN35835_c0_g1	TRINITY_DN35835_c0_g1_i1	0	0	0	0	0	0	0	0	0	0	0	0	0
TRINITY_DN35836_c0_g1	TRINITY_DN35836_c0_g1_i1	0	0	0	0	0	0	0	0	0	0	LncRNA	0	0
TRINITY_DN35837_c0_g1	TRINITY_DN35837_c0_g1_i1	0	0	0	0	0	0	0	0	0	0	LncRNA	0	0
TRINITY_DN35838_c0_g1	TRINITY_DN35838_c0_g1_i1	TRINITY_DN35838_c0_g1_i1.p1	239	BLAST	Vigna radiata	ref|XP_014511304.1|	92.89	dentin sialophosphoprotein isoform X1	0	0	0	0	0	0
TRINITY_DN35839_c0_g1	TRINITY_DN35839_c0_g1_i1	TRINITY_DN35839_c0_g1_i1.p1	293	BLAST	Vigna radiata	ref|XP_014494580.1|	46.18	chlorophyllase-2, chloroplastic	0	o	0	0	0	0
TRINITY_DN3584_c0_g1	TRINITY_DN3584_c0_g1_i1	TRINITY_DN3584_c0_g1_i1.p1	816	BLAST	Vigna unguiculata	Vigun01g197200.1.p	74.2	probable glutamyl endopeptidase, chloroplastic isoform X1	0	o	0	0	0	0
TRINITY_DN35840_c0_g1	TRINITY_DN35840_c0_g1_i1	0	0	0	0	0	0	0	0	0	0	0	0	0
TRINITY_DN35842_c0_g1	TRINITY_DN35842_c0_g1_i1	0	0	0	0	0	0	0	0	0	0	LncRNA	0	0
TRINITY_DN35843_c0_g1	TRINITY_DN35843_c0_g1_i1	0	0	0	0	0	0	0	0	0	0	LncRNA	0	0
TRINITY_DN35844_c0_g1	TRINITY_DN35844_c0_g1_i1	0	0	0	0	0	0	0	0	0	0	LncRNA	0	0
TRINITY_DN35844_c0_g1	TRINITY_DN35844_c0_g1_i2	0	0	0	0	0	0	0	0	0	0	0	0	0
TRINITY_DN35845_c0_g1	TRINITY_DN35845_c0_g1_i1	0	0	0	0	0	0	0	0	0	0	LncRNA	0	0
TRINITY_DN35846_c0_g1	TRINITY_DN35846_c0_g1_i1	0	0	0	0	0	0	0	0	0	0	LncRNA	0	0
TRINITY_DN35847_c0_g1	TRINITY_DN35847_c0_g1_i1	0	0	0	0	0	0	0	0	0	0	LncRNA	0	0
TRINITY_DN35847_c1_g1	TRINITY_DN35847_c1_g1_i1	0	0	0	0	0	0	0	0	0	0	LncRNA	0	0
TRINITY_DN35848_c0_g1	TRINITY_DN35848_c0_g1_i1	0	0	0	0	0	0	0	0	0	0	LncRNA	0	0
TRINITY_DN35849_c0_g1	TRINITY_DN35849_c0_g1_i1	0	0	0	0	0	0	0	0	0	0	0	0	0
TRINITY_DN35849_c0_g1	TRINITY_DN35849_c0_g1_i2	0	0	0	0	0	0	0	0	0	0	LncRNA	0	0
TRINITY_DN3585_c0_g1	TRINITY_DN3585_c0_g1_i4	TRINITY_DN3585_c0_g1_i4.p1	295	BLAST	Vigna radiata	ref|XP_014515347.1|	85.08	BTB/POZ domain-containing protein POB1	0	0	0	0	0	0
TRINITY_DN3585_c0_g1	TRINITY_DN3585_c0_g1_i5	TRINITY_DN3585_c0_g1_i5.p1	295	BLAST	Vigna radiata	ref|XP_014515347.1|	85.37	BTB/POZ domain-containing protein POB1	0	o	0	0	0	0
TRINITY_DN3585_c0_g1	TRINITY_DN3585_c0_g1_i1	0	0	0	0	0	0	0	0	0	0	0	0	0
TRINITY_DN3585_c0_g1	TRINITY_DN3585_c0_g1_i2	TRINITY_DN3585_c0_g1_i2.p1	295	BLAST	Vigna radiata	ref|XP_014515347.1|	83.67	BTB/POZ domain-containing protein POB1	0	0	0	0	0	0
TRINITY_DN3585_c0_g1	TRINITY_DN3585_c0_g1_i3	0	0	0	0	0	0	0	0	0	0	0	0	0
TRINITY_DN3585_c1_g1	TRINITY_DN3585_c1_g1_i1	0	0	0	0	0	0	0	0	0	0	0	0	0
TRINITY_DN35850_c0_g1	TRINITY_DN35850_c0_g1_i1	0	0	0	0	0	0	0	0	0	0	0	0	0
TRINITY_DN35850_c0_g1	TRINITY_DN35850_c0_g1_i2	TRINITY_DN35850_c0_g1_i2.p1	513	BLAST	Vigna radiata	ref|XP_014504914.1|	97.08	WEB family protein At5g55860-like	0	0	0	0	0	0
TRINITY_DN35851_c0_g1	TRINITY_DN35851_c0_g1_i1	0	0	0	0	0	0	0	0	0	0	LncRNA	0	0
TRINITY_DN35852_c0_g1	TRINITY_DN35852_c0_g1_i1	0	0	0	0	0	0	0	0	0	0	LncRNA	0	0
TRINITY_DN35853_c0_g1	TRINITY_DN35853_c0_g1_i1	TRINITY_DN35853_c0_g1_i1.p1	331	BLAST	Vigna radiata	ref|XP_022635664.1|	94.86	transcription factor bHLH18	0	0	0	0	0	0
TRINITY_DN35854_c0_g1	TRINITY_DN35854_c0_g1_i1	0	0	0	0	0	0	0	0	0	0	LncRNA	0	0
TRINITY_DN35855_c0_g1	TRINITY_DN35855_c0_g1_i1	0	0	0	0	0	0	0	0	0	0	0	0	0
TRINITY_DN35855_c1_g1	TRINITY_DN35855_c1_g1_i1	0	0	0	0	0	0	0	0	0	0	LncRNA	0	0
TRINITY_DN35856_c0_g1	TRINITY_DN35856_c0_g1_i1	0	0	0	0	0	0	0	0	0	0	LncRNA	0	0
TRINITY_DN35857_c0_g1	TRINITY_DN35857_c0_g1_i1	0	0	0	0	0	0	0	0	0	0	LncRNA	0	0
TRINITY_DN35858_c0_g1	TRINITY_DN35858_c0_g1_i1	TRINITY_DN35858_c0_g1_i1.p1	539	BLAST	Vigna angularis	gi|1044586535|ref|XP_017430407.1|	73.91	Vigun08g182000.1.ppacid=39027465 transcript=Vigun08g182000.1 locus=Vigun08g182000 ID=Vigun08g182000.1.v1.1 annot-version=v1.1	0	0	0	0	0	0
TRINITY_DN35858_c0_g1	TRINITY_DN35858_c0_g1_i2	TRINITY_DN35858_c0_g1_i2.p1	439	BLAST	Vigna angularis	gi|1044586535|ref|XP_017430407.1|	78.28	ankyrin repeat-containing protein ITN1-like	4	i387-407o419-443i464-490o496-515i	0	0	0	0
TRINITY_DN35858_c0_g1	TRINITY_DN35858_c0_g1_i3	0	0	0	0	0	0	0	0	0	0	0	0	0
TRINITY_DN35859_c0_g1	TRINITY_DN35859_c0_g1_i1	TRINITY_DN35859_c0_g1_i1.p1	231	BLAST	Vigna unguiculata	Vigun01g128400.1.p	57.39	pentatricopeptide repeat-containing protein At2g30780	0	0	0	0	0	0
TRINITY_DN3586_c0_g1	TRINITY_DN3586_c0_g1_i4	0	0	0	0	0	0	0	0	0	0	0	0	0
TRINITY_DN3586_c0_g1	TRINITY_DN3586_c0_g1_i1	0	0	0	0	0	0	0	0	0	0	0	0	0
TRINITY_DN3586_c0_g1	TRINITY_DN3586_c0_g1_i2	0	0	0	0	0	0	0	0	0	0	0	0	0
TRINITY_DN3586_c0_g1	TRINITY_DN3586_c0_g1_i3	0	0	0	0	0	0	0	0	0	0	0	0	0
TRINITY_DN35860_c0_g1	TRINITY_DN35860_c0_g1_i1	0	0	0	0	0	0	0	0	0	0	LncRNA	0	0
TRINITY_DN35861_c0_g1	TRINITY_DN35861_c0_g1_i1	TRINITY_DN35861_c0_g1_i1.p1	418	BLAST	Vigna unguiculata	Vigun07g181900.1.p	46.23	Vigun07g181900.1.ppacid=39039399 transcript=Vigun07g181900.1 locus=Vigun07g181900 ID=Vigun07g181900.1.v1.1 annot-version=v1.1	0	0	0	0	0	0
TRINITY_DN35862_c0_g1	TRINITY_DN35862_c0_g1_i1	0	0	0	0	0	0	0	0	0	0	LncRNA	0	0
TRINITY_DN35863_c0_g1	TRINITY_DN35863_c0_g1_i1	0	0	0	0	0	0	0	0	0	0	LncRNA	0	0
TRINITY_DN35864_c0_g1	TRINITY_DN35864_c0_g1_i1	0	0	0	0	0	0	0	0	0	0	LncRNA	0	0
TRINITY_DN35865_c0_g1	TRINITY_DN35865_c0_g1_i1	0	0	0	0	0	0	0	0	0	0	0	0	0
TRINITY_DN35866_c0_g1	TRINITY_DN35866_c0_g1_i1	0	0	0	0	0	0	0	0	0	0	0	0	0
TRINITY_DN35866_c0_g1	TRINITY_DN35866_c0_g1_i2	0	0	0	0	0	0	0	0	0	0	LncRNA	0	0
TRINITY_DN35867_c0_g1	TRINITY_DN35867_c0_g1_i1	0	0	0	0	0	0	0	0	0	0	LncRNA	0	0
TRINITY_DN35868_c0_g1	TRINITY_DN35868_c0_g1_i1	0	0	0	0	0	0	0	0	0	0	LncRNA	0	0
TRINITY_DN3587_c0_g1	TRINITY_DN3587_c0_g1_i1	0	0	0	0	0	0	0	0	0	0	LncRNA	0	0
TRINITY_DN35870_c0_g1	TRINITY_DN35870_c0_g1_i1	0	0	0	0	0	0	0	0	0	0	LncRNA	0	0
TRINITY_DN35871_c0_g1	TRINITY_DN35871_c0_g1_i1	0	0	0	0	0	0	0	0	0	0	LncRNA	0	0
TRINITY_DN35872_c0_g1	TRINITY_DN35872_c0_g1_i1	0	0	0	0	0	0	0	0	0	0	LncRNA	0	0
TRINITY_DN35873_c0_g1	TRINITY_DN35873_c0_g1_i1	0	0	0	0	0	0	0	0	0	0	LncRNA	0	0
TRINITY_DN35874_c0_g1	TRINITY_DN35874_c0_g1_i1	0	0	0	0	0	0	0	0	0	0	0	0	0
TRINITY_DN35875_c0_g1	TRINITY_DN35875_c0_g1_i1	TRINITY_DN35875_c0_g1_i1.p1	221	BLAST	Vigna radiata	ref|XP_014518090.1|	98.2	vacuolar cation/proton exchanger 3-like	0	0	0	0	0	0
TRINITY_DN35875_c0_g1	TRINITY_DN35875_c0_g1_i2	0	0	0	0	0	0	0	0	0	0	0	0	0
TRINITY_DN35877_c0_g1	TRINITY_DN35877_c0_g1_i1	0	0	0	0	0	0	0	0	0	0	0	0	0
TRINITY_DN35878_c0_g1	TRINITY_DN35878_c0_g1_i1	TRINITY_DN35878_c0_g1_i1.p1	869	BLAST	Vigna radiata	ref|XP_014490616.1|	69.81	transducin beta-like protein 3 isoform X2	0	0	0	0	K14555	Ribosome biogenesis in eukaryotes
TRINITY_DN35879_c0_g1	TRINITY_DN35879_c0_g1_i1	0	0	0	0	0	0	0	0	0	0	LncRNA	0	0
TRINITY_DN3588_c0_g1	TRINITY_DN3588_c0_g1_i6	0	0	0	0	0	0	0	0	0	0	0	0	0
TRINITY_DN3588_c0_g1	TRINITY_DN3588_c0_g1_i7	0	0	0	0	0	0	0	0	0	0	LncRNA	0	0
TRINITY_DN3588_c0_g1	TRINITY_DN3588_c0_g1_i1	0	0	0	0	0	0	0	0	0	0	0	0	0
TRINITY_DN3588_c0_g1	TRINITY_DN3588_c0_g1_i2	0	0	0	0	0	0	0	0	0	0	0	0	0
TRINITY_DN3588_c0_g1	TRINITY_DN3588_c0_g1_i8	0	0	0	0	0	0	0	0	0	0	0	0	0
TRINITY_DN3588_c0_g1	TRINITY_DN3588_c0_g1_i9	0	0	0	0	0	0	0	0	0	0	0	0	0
TRINITY_DN35880_c0_g1	TRINITY_DN35880_c0_g1_i1	0	0	0	0	0	0	0	0	0	0	LncRNA	0	0
TRINITY_DN35881_c0_g1	TRINITY_DN35881_c0_g1_i1	0	0	0	0	0	0	0	0	0	0	LncRNA	0	0
TRINITY_DN35882_c0_g1	TRINITY_DN35882_c0_g1_i1	0	0	0	0	0	0	0	0	0	0	0	0	0
TRINITY_DN35882_c0_g1	TRINITY_DN35882_c0_g1_i2	0	0	0	0	0	0	0	0	0	0	0	0	0
TRINITY_DN35883_c0_g1	TRINITY_DN35883_c0_g1_i1	TRINITY_DN35883_c0_g1_i1.p1	329	BLAST	Vigna unguiculata	Vigun03g049600.1.p	72.56	protein MICRORCHIDIA 6 isoform X1	0	0	0	0	0	0
TRINITY_DN35883_c0_g1	TRINITY_DN35883_c0_g1_i2	TRINITY_DN35883_c0_g1_i2.p1	303	BLAST	Vigna unguiculata	Vigun03g049600.1.p	72.56	protein MICRORCHIDIA 6 isoform X1	0	o	0	0	0	0
TRINITY_DN35883_c0_g2	TRINITY_DN35883_c0_g2_i1	0	0	0	0	0	0	0	0	0	0	0	0	0
TRINITY_DN35884_c0_g1	TRINITY_DN35884_c0_g1_i1	TRINITY_DN35884_c0_g1_i1.p1	404	BLAST	Vigna radiata	ref|XP_014524164.1|	99.75	random slug protein 5-like	0	0	0	0	0	0
TRINITY_DN35884_c0_g1	TRINITY_DN35884_c0_g1_i2	0	0	0	0	0	0	0	0	0	0	0	0	0
TRINITY_DN35885_c0_g1	TRINITY_DN35885_c0_g1_i1	0	0	0	0	0	0	0	0	0	0	LncRNA	0	0
TRINITY_DN35886_c0_g1	TRINITY_DN35886_c0_g1_i1	0	0	0	0	0	0	0	0	0	0	LncRNA	0	0
TRINITY_DN35887_c0_g1	TRINITY_DN35887_c0_g1_i1	0	0	0	0	0	0	0	0	0	0	0	0	0
TRINITY_DN35888_c0_g1	TRINITY_DN35888_c0_g1_i1	TRINITY_DN35888_c0_g1_i1.p1	233	BLAST	Vigna unguiculata	Vigun09g227400.1.p	46.55	protein EARLY FLOWERING 3-like isoform X1	0	0	0	0	0	0
TRINITY_DN35889_c0_g1	TRINITY_DN35889_c0_g1_i1	TRINITY_DN35889_c0_g1_i1.p1	206	BLAST	Vigna radiata	ref|XP_014518501.1|	71.83	cation/calcium exchanger 1-like	0	i	0	0	0	0
TRINITY_DN35889_c0_g1	TRINITY_DN35889_c0_g1_i3	TRINITY_DN35889_c0_g1_i3.p1	206	BLAST	Vigna radiata	ref|XP_014518501.1|	71.83	cation/calcium exchanger 1-like	5	o6-26i86-104o124-150i162-182o188-205i	0	0	0	0
TRINITY_DN3589_c0_g1	TRINITY_DN3589_c0_g1_i1	0	0	0	0	0	0	0	0	0	0	LncRNA	0	0
TRINITY_DN3589_c1_g1	TRINITY_DN3589_c1_g1_i1	TRINITY_DN3589_c1_g1_i1.p1	281	BLAST	Vigna radiata	ref|XP_014507870.1|	98.58	zinc finger protein ZAT4	0	0	0	0	0	0
TRINITY_DN3589_c2_g1	TRINITY_DN3589_c2_g1_i1	0	0	0	0	0	0	0	0	0	0	LncRNA	0	0
TRINITY_DN35890_c0_g1	TRINITY_DN35890_c0_g1_i1	0	0	0	0	0	0	0	0	0	0	0	0	0
TRINITY_DN35890_c0_g2	TRINITY_DN35890_c0_g2_i1	0	0	0	0	0	0	0	0	0	0	0	0	0
TRINITY_DN35890_c0_g2	TRINITY_DN35890_c0_g2_i2	TRINITY_DN35890_c0_g2_i2.p1	291	BLAST	Vigna unguiculata	Vigun06g192800.1.p	63.54	phospholipase A1-IIdelta	0	0	0	0	0	0
TRINITY_DN35891_c0_g1	TRINITY_DN35891_c0_g1_i1	0	0	0	0	0	0	0	0	0	0	LncRNA	0	0
TRINITY_DN35892_c0_g1	TRINITY_DN35892_c0_g1_i1	TRINITY_DN35892_c0_g1_i1.p1	210	BLAST	Vigna radiata	ref|XP_022638792.1|	59.9	pentatricopeptide repeat-containing protein At1g63150-like isoform X1	0	0	0	0	0	0
TRINITY_DN35893_c0_g1	TRINITY_DN35893_c0_g1_i1	TRINITY_DN35893_c0_g1_i1.p1	208	BLAST	Vigna angularis	gi|1044597769|ref|XP_017436456.1|	62.26	rab3 GTPase-activating protein catalytic subunit isoform X9	0	o	0	0	0	0
TRINITY_DN35894_c0_g1	TRINITY_DN35894_c0_g1_i1	0	0	0	0	0	0	0	0	0	0	LncRNA	0	0
TRINITY_DN35895_c0_g1	TRINITY_DN35895_c0_g1_i1	0	0	0	0	0	0	0	0	0	0	LncRNA	0	0
TRINITY_DN35896_c0_g1	TRINITY_DN35896_c0_g1_i1	0	0	0	0	0	0	0	0	0	0	LncRNA	0	0
TRINITY_DN35897_c0_g1	TRINITY_DN35897_c0_g1_i1	0	0	0	0	0	0	0	0	0	0	LncRNA	0	0
TRINITY_DN35898_c0_g1	TRINITY_DN35898_c0_g1_i1	0	0	0	0	0	0	0	0	0	0	LncRNA	0	0
TRINITY_DN35899_c0_g1	TRINITY_DN35899_c0_g1_i1	0	0	0	0	0	0	0	0	0	0	LncRNA	0	0
TRINITY_DN359_c0_g1	TRINITY_DN359_c0_g1_i1	0	0	0	0	0	0	0	0	0	0	LncRNA	0	0
TRINITY_DN3590_c0_g1	TRINITY_DN3590_c0_g1_i1	0	0	0	0	0	0	0	0	0	0	0	0	0
TRINITY_DN3590_c0_g1	TRINITY_DN3590_c0_g1_i3	0	0	0	0	0	0	0	0	0	0	0	0	0
TRINITY_DN3590_c0_g2	TRINITY_DN3590_c0_g2_i1	0	0	0	0	0	0	0	0	0	0	LncRNA	0	0
TRINITY_DN35900_c0_g1	TRINITY_DN35900_c0_g1_i1	0	0	0	0	0	0	0	0	0	0	LncRNA	0	0
TRINITY_DN35902_c0_g1	TRINITY_DN35902_c0_g1_i1	0	0	0	0	0	0	0	0	0	0	LncRNA	0	0
TRINITY_DN35903_c0_g1	TRINITY_DN35903_c0_g1_i1	0	0	0	0	0	0	0	0	0	0	0	0	0
TRINITY_DN35903_c1_g1	TRINITY_DN35903_c1_g1_i1	0	0	0	0	0	0	0	0	0	0	LncRNA	0	0
TRINITY_DN35903_c2_g1	TRINITY_DN35903_c2_g1_i1	0	0	0	0	0	0	0	0	0	0	LncRNA	0	0
TRINITY_DN35904_c0_g1	TRINITY_DN35904_c0_g1_i1	0	0	0	0	0	0	0	0	0	0	0	0	0
TRINITY_DN35905_c0_g1	TRINITY_DN35905_c0_g1_i1	0	0	0	0	0	0	0	0	0	0	0	0	0
TRINITY_DN35906_c0_g1	TRINITY_DN35906_c0_g1_i1	0	0	0	0	0	0	0	0	0	0	0	0	0
TRINITY_DN35906_c0_g1	TRINITY_DN35906_c0_g1_i2	0	0	0	0	0	0	0	0	0	0	LncRNA	0	0
TRINITY_DN35907_c0_g1	TRINITY_DN35907_c0_g1_i1	0	0	0	0	0	0	0	0	0	0	0	0	0
TRINITY_DN35908_c0_g1	TRINITY_DN35908_c0_g1_i1	0	0	0	0	0	0	0	0	0	0	0	0	0
TRINITY_DN35908_c0_g1	TRINITY_DN35908_c0_g1_i2	0	0	0	0	0	0	0	0	0	0	LncRNA	0	0
TRINITY_DN35909_c0_g1	TRINITY_DN35909_c0_g1_i1	0	0	0	0	0	0	0	0	0	0	LncRNA	0	0
TRINITY_DN3591_c0_g1	TRINITY_DN3591_c0_g1_i4	TRINITY_DN3591_c0_g1_i4.p1	486	BLAST	Vigna radiata	ref|XP_014521744.1|	78.13	selenium-binding protein 1	0	0	0	0	K17285	Sulfur metabolism
TRINITY_DN3591_c0_g1	TRINITY_DN3591_c0_g1_i1	TRINITY_DN3591_c0_g1_i1.p1	440	BLAST	Vigna radiata	ref|XP_014521744.1|	75.06	selenium-binding protein 1	0	o	0	0	0	0
TRINITY_DN3591_c0_g1	TRINITY_DN3591_c0_g1_i2	TRINITY_DN3591_c0_g1_i2.p1	486	BLAST	Vigna radiata	ref|XP_014521744.1|	77.92	selenium-binding protein 1	0	o	0	0	K17285	Sulfur metabolism
TRINITY_DN3591_c0_g1	TRINITY_DN3591_c0_g1_i3	TRINITY_DN3591_c0_g1_i3.p1	486	BLAST	Vigna angularis	gi|1044522567|ref|XP_017405567.1|	77.71	selenium-binding protein 1	0	o	0	0	K17285	Sulfur metabolism
TRINITY_DN35911_c0_g1	TRINITY_DN35911_c0_g1_i1	0	0	0	0	0	0	0	0	0	0	LncRNA	0	0
TRINITY_DN35912_c0_g1	TRINITY_DN35912_c0_g1_i1	0	0	0	0	0	0	0	0	0	0	0	0	0
TRINITY_DN35912_c0_g1	TRINITY_DN35912_c0_g1_i2	0	0	0	0	0	0	0	0	0	0	0	0	0
TRINITY_DN35913_c0_g1	TRINITY_DN35913_c0_g1_i1	0	0	0	0	0	0	0	0	0	0	LncRNA	0	0
TRINITY_DN35914_c0_g1	TRINITY_DN35914_c0_g1_i1	0	0	0	0	0	0	0	0	0	0	LncRNA	0	0
TRINITY_DN35915_c0_g1	TRINITY_DN35915_c0_g1_i1	0	0	0	0	0	0	0	0	0	0	0	0	0
TRINITY_DN35916_c0_g1	TRINITY_DN35916_c0_g1_i1	0	0	0	0	0	0	0	0	0	0	LncRNA	0	0
TRINITY_DN35917_c0_g1	TRINITY_DN35917_c0_g1_i1	0	0	0	0	0	0	0	0	0	0	0	0	0
TRINITY_DN35918_c0_g1	TRINITY_DN35918_c0_g1_i1	0	0	0	0	0	0	0	0	0	0	0	0	0
TRINITY_DN35919_c0_g1	TRINITY_DN35919_c0_g1_i1	0	0	0	0	0	0	0	0	0	0	0	0	0
TRINITY_DN3592_c0_g1	TRINITY_DN3592_c0_g1_i4	TRINITY_DN3592_c0_g1_i4.p1	293	BLAST	Vigna angularis	gi|1044522844|ref|XP_017405723.1|	93.24	Vigun02g092200.1.ppacid=39020869 transcript=Vigun02g092200.1 locus=Vigun02g092200 ID=Vigun02g092200.1.v1.1 annot-version=v1.1	0	0	0	0	0	0
TRINITY_DN3592_c0_g1	TRINITY_DN3592_c0_g1_i5	TRINITY_DN3592_c0_g1_i5.p1	250	BLAST	Vigna angularis	gi|1044522844|ref|XP_017405723.1|	89.74	Vigun02g092200.1.ppacid=39020869 transcript=Vigun02g092200.1 locus=Vigun02g092200 ID=Vigun02g092200.1.v1.1 annot-version=v1.1	0	o	0	0	0	0
TRINITY_DN3592_c0_g1	TRINITY_DN3592_c0_g1_i6	0	0	0	0	0	0	0	0	0	0	0	0	0
TRINITY_DN3592_c0_g1	TRINITY_DN3592_c0_g1_i1	TRINITY_DN3592_c0_g1_i1.p1	250	BLAST	Vigna angularis	gi|1044522844|ref|XP_017405723.1|	89.74	Vigun02g092200.1.ppacid=39020869 transcript=Vigun02g092200.1 locus=Vigun02g092200 ID=Vigun02g092200.1.v1.1 annot-version=v1.1	0	0	0	0	0	0
TRINITY_DN3592_c0_g1	TRINITY_DN3592_c0_g1_i2	TRINITY_DN3592_c0_g1_i2.p1	288	BLAST	Vigna angularis	gi|1044522844|ref|XP_017405723.1|	91.46	Vigun02g092200.1.ppacid=39020869 transcript=Vigun02g092200.1 locus=Vigun02g092200 ID=Vigun02g092200.1.v1.1 annot-version=v1.1	0	o	0	0	0	0
TRINITY_DN3592_c0_g1	TRINITY_DN3592_c0_g1_i3	TRINITY_DN3592_c0_g1_i3.p1	267	BLAST	Vigna angularis	gi|1044522844|ref|XP_017405723.1|	93.06	Vigun02g092200.1.ppacid=39020869 transcript=Vigun02g092200.1 locus=Vigun02g092200 ID=Vigun02g092200.1.v1.1 annot-version=v1.1	0	o	0	0	0	0
TRINITY_DN35920_c0_g1	TRINITY_DN35920_c0_g1_i1	0	0	0	0	0	0	0	0	0	0	LncRNA	0	0
TRINITY_DN35922_c0_g1	TRINITY_DN35922_c0_g1_i1	0	0	0	0	0	0	0	0	0	0	LncRNA	0	0
TRINITY_DN35923_c0_g1	TRINITY_DN35923_c0_g1_i1	TRINITY_DN35923_c0_g1_i1.p1	230	BLAST	Vigna angularis	gi|1044585362|ref|XP_017429794.1|	58.87	probable inactive receptor kinase At4g23740	0	0	0	0	0	0
TRINITY_DN35924_c0_g1	TRINITY_DN35924_c0_g1_i1	0	0	0	0	0	0	0	0	0	0	LncRNA	0	0
TRINITY_DN35925_c0_g1	TRINITY_DN35925_c0_g1_i1	0	0	0	0	0	0	0	0	0	0	LncRNA	0	0
TRINITY_DN35925_c0_g1	TRINITY_DN35925_c0_g1_i2	0	0	0	0	0	0	0	0	0	0	LncRNA	0	0
TRINITY_DN35926_c0_g1	TRINITY_DN35926_c0_g1_i1	0	0	0	0	0	0	0	0	0	0	LncRNA	0	0
TRINITY_DN35927_c0_g1	TRINITY_DN35927_c0_g1_i1	0	0	0	0	0	0	0	0	0	0	LncRNA	0	0
TRINITY_DN35927_c0_g1	TRINITY_DN35927_c0_g1_i2	0	0	0	0	0	0	0	0	0	0	0	0	0
TRINITY_DN35928_c0_g1	TRINITY_DN35928_c0_g1_i1	0	0	0	0	0	0	0	0	0	0	LncRNA	0	0
TRINITY_DN35928_c0_g1	TRINITY_DN35928_c0_g1_i2	0	0	0	0	0	0	0	0	0	0	0	0	0
TRINITY_DN35929_c0_g1	TRINITY_DN35929_c0_g1_i1	0	0	0	0	0	0	0	0	0	0	LncRNA	0	0
TRINITY_DN3593_c0_g1	TRINITY_DN3593_c0_g1_i4	0	0	0	0	0	0	0	0	0	0	0	0	0
TRINITY_DN3593_c0_g1	TRINITY_DN3593_c0_g1_i5	0	0	0	0	0	0	0	0	0	0	0	0	0
TRINITY_DN3593_c0_g1	TRINITY_DN3593_c0_g1_i6	0	0	0	0	0	0	0	0	0	0	LncRNA	0	0
TRINITY_DN3593_c0_g1	TRINITY_DN3593_c0_g1_i1	0	0	0	0	0	0	0	0	0	0	LncRNA	0	0
TRINITY_DN3593_c0_g1	TRINITY_DN3593_c0_g1_i2	0	0	0	0	0	0	0	0	0	0	0	0	0
TRINITY_DN3593_c0_g1	TRINITY_DN3593_c0_g1_i3	TRINITY_DN3593_c0_g1_i3.p1	295	BLAST	Vigna radiata	ref|XP_014520146.1|	97.97	beta-amylase 3, chloroplastic-like	0	0	0	0	0	0
TRINITY_DN3593_c1_g1	TRINITY_DN3593_c1_g1_i1	0	0	0	0	0	0	0	0	0	0	0	0	0
TRINITY_DN35931_c0_g1	TRINITY_DN35931_c0_g1_i1	0	0	0	0	0	0	0	0	0	0	LncRNA	0	0
TRINITY_DN35931_c0_g2	TRINITY_DN35931_c0_g2_i1	TRINITY_DN35931_c0_g2_i1.p1	496	BLAST	Vigna radiata	ref|XP_014518827.1|	96.94	protein EXECUTER 1, chloroplastic	0	0	0	0	0	0
TRINITY_DN35931_c0_g2	TRINITY_DN35931_c0_g2_i2	TRINITY_DN35931_c0_g2_i2.p1	643	BLAST	Vigna radiata	ref|XP_014518827.1|	96.98	protein EXECUTER 1, chloroplastic	0	o	0	0	0	0
TRINITY_DN35932_c0_g1	TRINITY_DN35932_c0_g1_i1	TRINITY_DN35932_c0_g1_i1.p1	886	BLAST	Vigna unguiculata	Vigun07g188500.1.p	34.73	disease resistance protein RPP13-like	0	o	0	0	0	0
TRINITY_DN35933_c0_g1	TRINITY_DN35933_c0_g1_i1	0	0	0	0	0	0	0	0	0	0	0	0	0
TRINITY_DN35933_c0_g1	TRINITY_DN35933_c0_g1_i2	0	0	0	0	0	0	0	0	0	0	LncRNA	0	0
TRINITY_DN35934_c0_g1	TRINITY_DN35934_c0_g1_i1	TRINITY_DN35934_c0_g1_i1.p1	240	BLAST	Vigna angularis	gi|1044563322|ref|XP_017417926.1|	58.76	Vigun01g098600.1.ppacid=39050025 transcript=Vigun01g098600.1 locus=Vigun01g098600 ID=Vigun01g098600.1.v1.1 annot-version=v1.1	0	0	0	0	0	0
TRINITY_DN35935_c0_g1	TRINITY_DN35935_c0_g1_i1	0	0	0	0	0	0	0	0	0	0	LncRNA	0	0
TRINITY_DN35936_c0_g1	TRINITY_DN35936_c0_g1_i1	0	0	0	0	0	0	0	0	0	0	LncRNA	0	0
TRINITY_DN35937_c0_g1	TRINITY_DN35937_c0_g1_i1	0	0	0	0	0	0	0	0	0	0	LncRNA	0	0
TRINITY_DN35938_c0_g1	TRINITY_DN35938_c0_g1_i1	0	0	0	0	0	0	0	0	0	0	LncRNA	0	0
TRINITY_DN35938_c0_g1	TRINITY_DN35938_c0_g1_i2	0	0	0	0	0	0	0	0	0	0	LncRNA	0	0
TRINITY_DN35939_c0_g1	TRINITY_DN35939_c0_g1_i1	0	0	0	0	0	0	0	0	0	0	0	0	0
TRINITY_DN35939_c0_g1	TRINITY_DN35939_c0_g1_i2	0	0	0	0	0	0	0	0	0	0	0	0	0
TRINITY_DN3594_c0_g1	TRINITY_DN3594_c0_g1_i1	TRINITY_DN3594_c0_g1_i1.p1	657	BLAST	Vigna radiata	ref|XP_014522045.1|	88.89	phosphoenolpyruvate carboxylase	0	0	0	0	0	0
TRINITY_DN3594_c0_g1	TRINITY_DN3594_c0_g1_i2	TRINITY_DN3594_c0_g1_i2.p1	657	BLAST	Vigna angularis	gi|1044577284|ref|XP_017425392.1|	88.74	phosphoenolpyruvate carboxylase	0	o	0	0	0	0
TRINITY_DN3594_c0_g1	TRINITY_DN3594_c0_g1_i3	0	0	0	0	0	0	0	0	0	0	LncRNA	0	0
TRINITY_DN35940_c0_g1	TRINITY_DN35940_c0_g1_i1	0	0	0	0	0	0	0	0	0	0	LncRNA	0	0
TRINITY_DN35940_c1_g1	TRINITY_DN35940_c1_g1_i1	0	0	0	0	0	0	0	0	0	0	LncRNA	0	0
TRINITY_DN35940_c2_g1	TRINITY_DN35940_c2_g1_i1	0	0	0	0	0	0	0	0	0	0	LncRNA	0	0
TRINITY_DN35941_c0_g1	TRINITY_DN35941_c0_g1_i1	0	0	0	0	0	0	0	0	0	0	LncRNA	0	0
TRINITY_DN35943_c0_g1	TRINITY_DN35943_c0_g1_i1	0	0	0	0	0	0	0	0	0	0	0	0	0
TRINITY_DN35944_c0_g1	TRINITY_DN35944_c0_g1_i1	0	0	0	0	0	0	0	0	0	0	LncRNA	0	0
TRINITY_DN35945_c0_g1	TRINITY_DN35945_c0_g1_i1	0	0	0	0	0	0	0	0	0	0	LncRNA	0	0
TRINITY_DN35946_c0_g1	TRINITY_DN35946_c0_g1_i1	0	0	0	0	0	0	0	0	0	0	LncRNA	0	0
TRINITY_DN35947_c0_g1	TRINITY_DN35947_c0_g1_i1	0	0	0	0	0	0	0	0	0	0	LncRNA	0	0
TRINITY_DN35947_c0_g1	TRINITY_DN35947_c0_g1_i2	TRINITY_DN35947_c0_g1_i2.p1	267	BLAST	Vigna unguiculata	Vigun08g152100.1.p	62.92	protein YIPF1 homolog	0	0	0	0	0	0
TRINITY_DN35947_c0_g2	TRINITY_DN35947_c0_g2_i1	0	0	0	0	0	0	0	0	0	0	LncRNA	0	0
TRINITY_DN35948_c0_g1	TRINITY_DN35948_c0_g1_i1	0	0	0	0	0	0	0	0	0	0	LncRNA	0	0
TRINITY_DN35949_c0_g1	TRINITY_DN35949_c0_g1_i1	0	0	0	0	0	0	0	0	0	0	LncRNA	0	0
TRINITY_DN3595_c0_g1	TRINITY_DN3595_c0_g1_i4	TRINITY_DN3595_c0_g1_i4.p1	828	BLAST	Vigna angularis	gi|1044539948|ref|XP_017438231.1|	93.56	ATPase 11, plasma membrane-type	0	0	0	0	K01535	Oxidative phosphorylation
TRINITY_DN3595_c0_g1	TRINITY_DN3595_c0_g1_i5	0	0	0	0	0	0	0	0	0	0	0	0	0
TRINITY_DN3595_c0_g1	TRINITY_DN3595_c0_g1_i1	TRINITY_DN3595_c0_g1_i1.p1	564	BLAST	Vigna unguiculata	Vigun03g332000.1.p	94.61	ATPase 11, plasma membrane-type	0	0	0	0	0	0
TRINITY_DN3595_c0_g1	TRINITY_DN3595_c0_g1_i3	TRINITY_DN3595_c0_g1_i3.p1	828	BLAST	Vigna angularis	gi|1044539948|ref|XP_017438231.1|	93.56	ATPase 11, plasma membrane-type	3	i115-141o153-175i521-548o	0	0	K01535	Oxidative phosphorylation
TRINITY_DN3595_c0_g2	TRINITY_DN3595_c0_g2_i1	0	0	0	0	0	0	0	0	0	0	LncRNA	0	0
TRINITY_DN3595_c0_g3	TRINITY_DN3595_c0_g3_i1	0	0	0	0	0	0	0	0	0	0	0	0	0
TRINITY_DN3595_c1_g1	TRINITY_DN3595_c1_g1_i1	0	0	0	0	0	0	0	0	0	0	0	0	0
TRINITY_DN35950_c0_g1	TRINITY_DN35950_c0_g1_i1	TRINITY_DN35950_c0_g1_i1.p1	352	BLAST	Vigna unguiculata	Vigun09g251400.1.p	58.49	protein DECREASED SIZE EXCLUSION LIMIT 1 isoform X1	0	0	0	0	0	0
TRINITY_DN35951_c0_g1	TRINITY_DN35951_c0_g1_i1	0	0	0	0	0	0	0	0	0	0	LncRNA	0	0
TRINITY_DN35951_c0_g1	TRINITY_DN35951_c0_g1_i2	0	0	0	0	0	0	0	0	0	0	LncRNA	0	0
TRINITY_DN35952_c0_g1	TRINITY_DN35952_c0_g1_i1	TRINITY_DN35952_c0_g1_i1.p1	451	BLAST	Vigna radiata	ref|XP_014493297.2|	96.89	7-deoxyloganetin glucosyltransferase-like	0	0	0	0	0	0
TRINITY_DN35952_c0_g1	TRINITY_DN35952_c0_g1_i2	TRINITY_DN35952_c0_g1_i2.p1	327	BLAST	Vigna angularis	gi|1044523873|ref|XP_017406277.1|	97.95	7-deoxyloganetin glucosyltransferase-like	0	o	0	0	0	0
TRINITY_DN35954_c0_g1	TRINITY_DN35954_c0_g1_i1	TRINITY_DN35954_c0_g1_i1.p1	493	BLAST	Vigna radiata	ref|XP_014508974.1|	56.57	G-type lectin S-receptor-like serine/threonine-protein kinase RKS1	0	o	0	0	0	0
TRINITY_DN35954_c0_g1	TRINITY_DN35954_c0_g1_i2	0	0	0	0	0	0	0	0	0	0	0	0	0
TRINITY_DN35955_c0_g1	TRINITY_DN35955_c0_g1_i1	0	0	0	0	0	0	0	0	0	0	0	0	0
TRINITY_DN35956_c0_g1	TRINITY_DN35956_c0_g1_i1	0	0	0	0	0	0	0	0	0	0	LncRNA	0	0
TRINITY_DN35958_c0_g1	TRINITY_DN35958_c0_g1_i1	0	0	0	0	0	0	0	0	0	0	LncRNA	0	0
TRINITY_DN35958_c0_g1	TRINITY_DN35958_c0_g1_i2	0	0	0	0	0	0	0	0	0	0	0	0	0
TRINITY_DN35959_c0_g1	TRINITY_DN35959_c0_g1_i1	0	0	0	0	0	0	0	0	0	0	0	0	0
TRINITY_DN3596_c0_g1	TRINITY_DN3596_c0_g1_i4	TRINITY_DN3596_c0_g1_i4.p1	362	BLAST	Vigna unguiculata	Vigun02g046200.1.p	89.86	UDP-arabinopyranose mutase 1	0	0	0	0	K13379	Amino sugar and nucleotide sugar metabolism
TRINITY_DN3596_c0_g1	TRINITY_DN3596_c0_g1_i1	TRINITY_DN3596_c0_g1_i1.p1	276	BLAST	Vigna unguiculata	Vigun02g046200.1.p	95.99	UDP-arabinopyranose mutase 1	0	o	0	0	0	0
TRINITY_DN3596_c0_g1	TRINITY_DN3596_c0_g1_i2	TRINITY_DN3596_c0_g1_i2.p1	342	BLAST	Vigna unguiculata	Vigun02g046200.1.p	90.27	UDP-arabinopyranose mutase 1	0	o	0	0	K13379	Amino sugar and nucleotide sugar metabolism
TRINITY_DN3596_c1_g1	TRINITY_DN3596_c1_g1_i1	0	0	0	0	0	0	0	0	0	0	LncRNA	0	0
TRINITY_DN35960_c0_g1	TRINITY_DN35960_c0_g1_i1	0	0	0	0	0	0	0	0	0	0	LncRNA	0	0
TRINITY_DN35961_c0_g1	TRINITY_DN35961_c0_g1_i1	0	0	0	0	0	0	0	0	0	0	0	0	0
TRINITY_DN35962_c0_g1	TRINITY_DN35962_c0_g1_i1	0	0	0	0	0	0	0	0	0	0	0	0	0
TRINITY_DN35963_c0_g1	TRINITY_DN35963_c0_g1_i1	0	0	0	0	0	0	0	0	0	0	LncRNA	0	0
TRINITY_DN35964_c0_g1	TRINITY_DN35964_c0_g1_i1	0	0	0	0	0	0	0	0	0	0	0	0	0
TRINITY_DN35965_c0_g1	TRINITY_DN35965_c0_g1_i1	0	0	0	0	0	0	0	0	0	0	LncRNA	0	0
TRINITY_DN35965_c0_g1	TRINITY_DN35965_c0_g1_i2	0	0	0	0	0	0	0	0	0	0	0	0	0
TRINITY_DN35966_c0_g1	TRINITY_DN35966_c0_g1_i1	TRINITY_DN35966_c0_g1_i1.p1	214	BLAST	Vigna unguiculata	Vigun06g207100.1.p	73.61	transmembrane protein 184C	0	0	0	0	0	0
TRINITY_DN35967_c0_g1	TRINITY_DN35967_c0_g1_i1	0	0	0	0	0	0	0	0	0	0	LncRNA	0	0
TRINITY_DN35968_c0_g1	TRINITY_DN35968_c0_g1_i1	0	0	0	0	0	0	0	0	0	0	LncRNA	0	0
TRINITY_DN35969_c0_g1	TRINITY_DN35969_c0_g1_i1	0	0	0	0	0	0	0	0	0	0	LncRNA	0	0
TRINITY_DN35969_c0_g1	TRINITY_DN35969_c0_g1_i2	0	0	0	0	0	0	0	0	0	0	0	0	0
TRINITY_DN3597_c0_g1	TRINITY_DN3597_c0_g1_i1	0	0	0	0	0	0	0	0	0	0	0	0	0
TRINITY_DN3597_c1_g1	TRINITY_DN3597_c1_g1_i4	TRINITY_DN3597_c1_g1_i4.p1	331	BLAST	Vigna radiata	ref|XP_014498376.1|	99.69	ATP-dependent Clp protease proteolytic subunit 4, chloroplastic	0	0	0	0	0	0
TRINITY_DN3597_c1_g1	TRINITY_DN3597_c1_g1_i1	0	0	0	0	0	0	0	0	0	0	0	0	0
TRINITY_DN3597_c1_g1	TRINITY_DN3597_c1_g1_i3	0	0	0	0	0	0	0	0	0	0	0	0	0
TRINITY_DN3597_c1_g1	TRINITY_DN3597_c1_g1_i2	TRINITY_DN3597_c1_g1_i2.p1	317	BLAST	Vigna unguiculata	Vigun05g010900.1.p	82.08	ATP-dependent Clp protease proteolytic subunit 4, chloroplastic	0	0	0	0	0	0
TRINITY_DN35971_c0_g1	TRINITY_DN35971_c0_g1_i1	0	0	0	0	0	0	0	0	0	0	LncRNA	0	0
TRINITY_DN35972_c0_g1	TRINITY_DN35972_c0_g1_i1	0	0	0	0	0	0	0	0	0	0	LncRNA	0	0
TRINITY_DN35974_c0_g1	TRINITY_DN35974_c0_g1_i1	0	0	0	0	0	0	0	0	0	0	0	0	0
TRINITY_DN35974_c0_g1	TRINITY_DN35974_c0_g1_i2	0	0	0	0	0	0	0	0	0	0	0	0	0
TRINITY_DN35975_c0_g1	TRINITY_DN35975_c0_g1_i1	0	0	0	0	0	0	0	0	0	0	LncRNA	0	0
TRINITY_DN35977_c0_g1	TRINITY_DN35977_c0_g1_i1	0	0	0	0	0	0	0	0	0	0	LncRNA	0	0
TRINITY_DN35978_c0_g1	TRINITY_DN35978_c0_g1_i1	0	0	0	0	0	0	0	0	0	0	LncRNA	0	0
TRINITY_DN35979_c0_g1	TRINITY_DN35979_c0_g1_i1	0	0	0	0	0	0	0	0	0	0	LncRNA	0	0
TRINITY_DN3598_c0_g1	TRINITY_DN3598_c0_g1_i4	0	0	0	0	0	0	0	0	0	0	0	0	0
TRINITY_DN3598_c0_g1	TRINITY_DN3598_c0_g1_i5	TRINITY_DN3598_c0_g1_i5.p1	564	BLAST	Vigna radiata	ref|XP_014519164.1|	98.23	thiamine biosynthetic bifunctional enzyme TH1, chloroplastic	0	0	0	0	K14153	Thiamine metabolism
TRINITY_DN3598_c0_g1	TRINITY_DN3598_c0_g1_i6	TRINITY_DN3598_c0_g1_i6.p1	271	BLAST	Vigna radiata	ref|XP_014519164.1|	95.85	thiamine biosynthetic bifunctional enzyme TH1, chloroplastic	0	o	0	0	0	0
TRINITY_DN3598_c0_g1	TRINITY_DN3598_c0_g1_i7	0	0	0	0	0	0	0	0	0	0	0	0	0
TRINITY_DN3598_c0_g1	TRINITY_DN3598_c0_g1_i1	0	0	0	0	0	0	0	0	0	0	0	0	0
TRINITY_DN3598_c0_g1	TRINITY_DN3598_c0_g1_i2	0	0	0	0	0	0	0	0	0	0	0	0	0
TRINITY_DN3598_c0_g1	TRINITY_DN3598_c0_g1_i3	TRINITY_DN3598_c0_g1_i3.p1	271	BLAST	Vigna radiata	ref|XP_014519164.1|	96.93	pyridoxal kinase	0	0	0	0	0	0
TRINITY_DN35980_c0_g1	TRINITY_DN35980_c0_g1_i1	0	0	0	0	0	0	0	0	0	0	LncRNA	0	0
TRINITY_DN35981_c0_g1	TRINITY_DN35981_c0_g1_i1	0	0	0	0	0	0	0	0	0	0	LncRNA	0	0
TRINITY_DN35982_c0_g1	TRINITY_DN35982_c0_g1_i1	0	0	0	0	0	0	0	0	0	0	LncRNA	0	0
TRINITY_DN35982_c0_g1	TRINITY_DN35982_c0_g1_i2	0	0	0	0	0	0	0	0	0	0	LncRNA	0	0
TRINITY_DN35983_c0_g1	TRINITY_DN35983_c0_g1_i1	0	0	0	0	0	0	0	0	0	0	LncRNA	0	0
TRINITY_DN35984_c0_g1	TRINITY_DN35984_c0_g1_i2	0	0	0	0	0	0	0	0	0	0	LncRNA	0	0
TRINITY_DN35985_c0_g1	TRINITY_DN35985_c0_g1_i1	0	0	0	0	0	0	0	0	0	0	LncRNA	0	0
TRINITY_DN35986_c0_g1	TRINITY_DN35986_c0_g1_i1	TRINITY_DN35986_c0_g1_i1.p1	204	BLAST	Vigna radiata	ref|XP_014504040.1|	99.51	protein GrpE	0	0	0	0	0	0
TRINITY_DN35986_c0_g1	TRINITY_DN35986_c0_g1_i2	0	0	0	0	0	0	0	0	0	0	0	0	0
TRINITY_DN35987_c0_g1	TRINITY_DN35987_c0_g1_i1	0	0	0	0	0	0	0	0	0	0	LncRNA	0	0
TRINITY_DN35988_c0_g1	TRINITY_DN35988_c0_g1_i1	0	0	0	0	0	0	0	0	0	0	LncRNA	0	0
TRINITY_DN35988_c0_g1	TRINITY_DN35988_c0_g1_i2	0	0	0	0	0	0	0	0	0	0	0	0	0
TRINITY_DN35989_c0_g1	TRINITY_DN35989_c0_g1_i1	0	0	0	0	0	0	0	0	0	0	0	0	0
TRINITY_DN35989_c0_g1	TRINITY_DN35989_c0_g1_i2	0	0	0	0	0	0	0	0	0	0	0	0	0
TRINITY_DN3599_c0_g1	TRINITY_DN3599_c0_g1_i4	0	0	0	0	0	0	0	0	0	0	LncRNA	0	0
TRINITY_DN3599_c0_g1	TRINITY_DN3599_c0_g1_i5	0	0	0	0	0	0	0	0	0	0	0	0	0
TRINITY_DN3599_c0_g1	TRINITY_DN3599_c0_g1_i6	0	0	0	0	0	0	0	0	0	0	LncRNA	0	0
TRINITY_DN3599_c0_g1	TRINITY_DN3599_c0_g1_i1	0	0	0	0	0	0	0	0	0	0	0	0	0
TRINITY_DN3599_c0_g1	TRINITY_DN3599_c0_g1_i2	0	0	0	0	0	0	0	0	0	0	0	0	0
TRINITY_DN3599_c0_g1	TRINITY_DN3599_c0_g1_i3	0	0	0	0	0	0	0	0	0	0	0	0	0
TRINITY_DN3599_c0_g2	TRINITY_DN3599_c0_g2_i1	0	0	0	0	0	0	0	0	0	0	LncRNA	0	0
TRINITY_DN35990_c0_g1	TRINITY_DN35990_c0_g1_i1	0	0	0	0	0	0	0	0	0	0	LncRNA	0	0
TRINITY_DN35991_c0_g1	TRINITY_DN35991_c0_g1_i1	0	0	0	0	0	0	0	0	0	0	LncRNA	0	0
TRINITY_DN35992_c0_g1	TRINITY_DN35992_c0_g1_i1	0	0	0	0	0	0	0	0	0	0	LncRNA	0	0
TRINITY_DN35993_c0_g1	TRINITY_DN35993_c0_g1_i1	0	0	0	0	0	0	0	0	0	0	LncRNA	0	0
TRINITY_DN35994_c0_g1	TRINITY_DN35994_c0_g1_i1	0	0	0	0	0	0	0	0	0	0	LncRNA	0	0
TRINITY_DN35995_c0_g1	TRINITY_DN35995_c0_g1_i1	0	0	0	0	0	0	0	0	0	0	LncRNA	0	0
TRINITY_DN35996_c0_g1	TRINITY_DN35996_c0_g1_i1	0	0	0	0	0	0	0	0	0	0	LncRNA	0	0
TRINITY_DN35997_c0_g1	TRINITY_DN35997_c0_g1_i1	0	0	0	0	0	0	0	0	0	0	LncRNA	0	0
TRINITY_DN35998_c0_g1	TRINITY_DN35998_c0_g1_i1	0	0	0	0	0	0	0	0	0	0	LncRNA	0	0
TRINITY_DN35999_c0_g1	TRINITY_DN35999_c0_g1_i1	0	0	0	0	0	0	0	0	0	0	0	0	0
TRINITY_DN35999_c0_g1	TRINITY_DN35999_c0_g1_i2	TRINITY_DN35999_c0_g1_i2.p1	235	BLAST	Vigna unguiculata	Vigun10g162100.1.p	60	exocyst complex component EXO70B1	0	0	0	0	0	0
TRINITY_DN36_c0_g1	TRINITY_DN36_c0_g1_i1	0	0	0	0	0	0	0	0	0	0	0	0	0
TRINITY_DN360_c0_g1	TRINITY_DN360_c0_g1_i1	0	0	0	0	0	0	0	0	0	0	0	0	0
TRINITY_DN360_c0_g1	TRINITY_DN360_c0_g1_i2	0	0	0	0	0	0	0	0	0	0	0	0	0
TRINITY_DN3600_c0_g1	TRINITY_DN3600_c0_g1_i1	0	0	0	0	0	0	0	0	0	0	LncRNA	0	0
TRINITY_DN3600_c0_g1	TRINITY_DN3600_c0_g1_i2	0	0	0	0	0	0	0	0	0	0	0	0	0
TRINITY_DN36000_c0_g1	TRINITY_DN36000_c0_g1_i1	0	0	0	0	0	0	0	0	0	0	LncRNA	0	0
TRINITY_DN36001_c0_g1	TRINITY_DN36001_c0_g1_i1	0	0	0	0	0	0	0	0	0	0	LncRNA	0	0
TRINITY_DN36002_c0_g1	TRINITY_DN36002_c0_g1_i1	0	0	0	0	0	0	0	0	0	0	0	0	0
TRINITY_DN36003_c0_g1	TRINITY_DN36003_c0_g1_i1	0	0	0	0	0	0	0	0	0	0	LncRNA	0	0
TRINITY_DN36004_c0_g1	TRINITY_DN36004_c0_g1_i1	TRINITY_DN36004_c0_g1_i1.p1	298	BLAST	Vigna unguiculata	Vigun01g252800.1.p	56.61	pentatricopeptide repeat-containing protein At1g09220, mitochondrial-like	0	0	0	0	0	0
TRINITY_DN36005_c0_g1	TRINITY_DN36005_c0_g1_i1	0	0	0	0	0	0	0	0	0	0	LncRNA	0	0
TRINITY_DN36006_c0_g1	TRINITY_DN36006_c0_g1_i1	0	0	0	0	0	0	0	0	0	0	LncRNA	0	0
TRINITY_DN36007_c0_g1	TRINITY_DN36007_c0_g1_i1	TRINITY_DN36007_c0_g1_i1.p1	219	BLAST	Vigna radiata	ref|XP_022640419.1|	100	ABC transporter G family member 28 isoform X2	0	0	0	0	0	0
TRINITY_DN36008_c0_g1	TRINITY_DN36008_c0_g1_i1	TRINITY_DN36008_c0_g1_i1.p1	649	BLAST	Vigna radiata	ref|XP_014514563.1|	98.45	ankyrin repeat domain-containing protein 13C	4	o16-34i95-115o121-137i191-217o	0	0	0	0
TRINITY_DN36009_c0_g1	TRINITY_DN36009_c0_g1_i1	0	0	0	0	0	0	0	0	0	0	0	0	0
TRINITY_DN36009_c0_g1	TRINITY_DN36009_c0_g1_i2	0	0	0	0	0	0	0	0	0	0	LncRNA	0	0
TRINITY_DN3601_c0_g1	TRINITY_DN3601_c0_g1_i1	TRINITY_DN3601_c0_g1_i1.p1	277	BLAST	Vigna unguiculata	Vigun03g408700.1.p	95.67	S-adenosylmethionine synthase 1	0	0	0	0	0	0
TRINITY_DN36010_c0_g1	TRINITY_DN36010_c0_g1_i1	0	0	0	0	0	0	0	0	0	0	LncRNA	0	0
TRINITY_DN36011_c0_g1	TRINITY_DN36011_c0_g1_i1	0	0	0	0	0	0	0	0	0	0	LncRNA	0	0
TRINITY_DN36012_c0_g1	TRINITY_DN36012_c0_g1_i1	0	0	0	0	0	0	0	0	0	0	LncRNA	0	0
TRINITY_DN36013_c0_g1	TRINITY_DN36013_c0_g1_i1	0	0	0	0	0	0	0	0	0	0	0	0	0
TRINITY_DN36014_c0_g1	TRINITY_DN36014_c0_g1_i1	0	0	0	0	0	0	0	0	0	0	LncRNA	0	0
TRINITY_DN36015_c0_g1	TRINITY_DN36015_c0_g1_i1	0	0	0	0	0	0	0	0	0	0	LncRNA	0	0
TRINITY_DN36016_c0_g1	TRINITY_DN36016_c0_g1_i4	TRINITY_DN36016_c0_g1_i4.p1	799	BLAST	Vigna radiata	ref|XP_022636741.1|	64.79	katanin p80 WD40 repeat-containing subunit B1 homolog	0	0	0	0	0	0
TRINITY_DN36016_c0_g1	TRINITY_DN36016_c0_g1_i5	TRINITY_DN36016_c0_g1_i5.p1	796	BLAST	Vigna radiata	ref|XP_022636741.1|	64.58	katanin p80 WD40 repeat-containing subunit B1 homolog	0	o	0	0	0	0
TRINITY_DN36016_c0_g1	TRINITY_DN36016_c0_g1_i3	TRINITY_DN36016_c0_g1_i3.p1	798	BLAST	Vigna radiata	ref|XP_022636741.1|	64.71	katanin p80 WD40 repeat-containing subunit B1 homolog	0	o	0	0	0	0
TRINITY_DN36017_c0_g1	TRINITY_DN36017_c0_g1_i1	0	0	0	0	0	0	0	0	0	0	0	0	0
TRINITY_DN36017_c0_g1	TRINITY_DN36017_c0_g1_i2	0	0	0	0	0	0	0	0	0	0	LncRNA	0	0
TRINITY_DN36018_c0_g1	TRINITY_DN36018_c0_g1_i1	TRINITY_DN36018_c0_g1_i1.p1	262	BLAST	Vigna radiata	ref|XP_014494309.1|	98.82	protein trichome birefringence-like 33	0	0	0	0	0	0
TRINITY_DN36018_c0_g1	TRINITY_DN36018_c0_g1_i2	0	0	0	0	0	0	0	0	0	0	0	0	0
TRINITY_DN36019_c0_g1	TRINITY_DN36019_c0_g1_i1	0	0	0	0	0	0	0	0	0	0	LncRNA	0	0
TRINITY_DN3602_c0_g1	TRINITY_DN3602_c0_g1_i4	TRINITY_DN3602_c0_g1_i4.p1	369	BLAST	Vigna radiata	ref|XP_014502368.1|	98.64	protoporphyrinogen oxidase, chloroplastic/mitochondrial isoform X1	0	0	0	0	0	0
TRINITY_DN3602_c0_g1	TRINITY_DN3602_c0_g1_i5	0	0	0	0	0	0	0	0	0	0	0	0	0
TRINITY_DN3602_c0_g1	TRINITY_DN3602_c0_g1_i1	TRINITY_DN3602_c0_g1_i1.p1	235	BLAST	Vigna radiata	ref|XP_014502367.1|	98.45	protoporphyrinogen oxidase, chloroplastic/mitochondrial isoform X2	0	0	0	0	0	0
TRINITY_DN3602_c0_g1	TRINITY_DN3602_c0_g1_i2	0	0	0	0	0	0	0	0	0	0	LncRNA	0	0
TRINITY_DN3602_c0_g1	TRINITY_DN3602_c0_g1_i3	0	0	0	0	0	0	0	0	0	0	0	0	0
TRINITY_DN36020_c0_g1	TRINITY_DN36020_c0_g1_i1	0	0	0	0	0	0	0	0	0	0	LncRNA	0	0
TRINITY_DN36021_c0_g1	TRINITY_DN36021_c0_g1_i1	0	0	0	0	0	0	0	0	0	0	0	0	0
TRINITY_DN36023_c0_g1	TRINITY_DN36023_c0_g1_i1	0	0	0	0	0	0	0	0	0	0	LncRNA	0	0
TRINITY_DN36024_c0_g1	TRINITY_DN36024_c0_g1_i1	0	0	0	0	0	0	0	0	0	0	LncRNA	0	0
TRINITY_DN36024_c0_g1	TRINITY_DN36024_c0_g1_i2	0	0	0	0	0	0	0	0	0	0	0	0	0
TRINITY_DN36024_c0_g2	TRINITY_DN36024_c0_g2_i1	TRINITY_DN36024_c0_g2_i1.p1	418	BLAST	Vigna radiata	ref|XP_014494701.1|	54.03	Vigun09g066900.1.ppacid=39043499 transcript=Vigun09g066900.1 locus=Vigun09g066900 ID=Vigun09g066900.1.v1.1 annot-version=v1.1	0	0	0	0	0	0
TRINITY_DN36025_c0_g1	TRINITY_DN36025_c0_g1_i1	0	0	0	0	0	0	0	0	0	0	LncRNA	0	0
TRINITY_DN36026_c0_g1	TRINITY_DN36026_c0_g1_i1	0	0	0	0	0	0	0	0	0	0	0	0	0
TRINITY_DN36027_c0_g1	TRINITY_DN36027_c0_g1_i1	0	0	0	0	0	0	0	0	0	0	0	0	0
TRINITY_DN36027_c0_g1	TRINITY_DN36027_c0_g1_i2	0	0	0	0	0	0	0	0	0	0	LncRNA	0	0
TRINITY_DN36028_c0_g1	TRINITY_DN36028_c0_g1_i1	0	0	0	0	0	0	0	0	0	0	LncRNA	0	0
TRINITY_DN36028_c0_g2	TRINITY_DN36028_c0_g2_i1	0	0	0	0	0	0	0	0	0	0	LncRNA	0	0
TRINITY_DN36029_c0_g1	TRINITY_DN36029_c0_g1_i1	0	0	0	0	0	0	0	0	0	0	LncRNA	0	0
TRINITY_DN3603_c0_g1	TRINITY_DN3603_c0_g1_i1	0	0	0	0	0	0	0	0	0	0	0	0	0
TRINITY_DN36030_c0_g1	TRINITY_DN36030_c0_g1_i1	0	0	0	0	0	0	0	0	0	0	LncRNA	0	0
TRINITY_DN36031_c0_g1	TRINITY_DN36031_c0_g1_i1	0	0	0	0	0	0	0	0	0	0	LncRNA	0	0
TRINITY_DN36031_c0_g1	TRINITY_DN36031_c0_g1_i2	0	0	0	0	0	0	0	0	0	0	0	0	0
TRINITY_DN36032_c0_g1	TRINITY_DN36032_c0_g1_i1	0	0	0	0	0	0	0	0	0	0	LncRNA	0	0
TRINITY_DN36033_c0_g1	TRINITY_DN36033_c0_g1_i1	0	0	0	0	0	0	0	0	0	0	LncRNA	0	0
TRINITY_DN36034_c0_g1	TRINITY_DN36034_c0_g1_i1	0	0	0	0	0	0	0	0	0	0	LncRNA	0	0
TRINITY_DN36035_c0_g1	TRINITY_DN36035_c0_g1_i1	0	0	0	0	0	0	0	0	0	0	0	0	0
TRINITY_DN36036_c0_g1	TRINITY_DN36036_c0_g1_i1	0	0	0	0	0	0	0	0	0	0	0	0	0
TRINITY_DN36037_c0_g1	TRINITY_DN36037_c0_g1_i1	0	0	0	0	0	0	0	0	0	0	0	0	0
TRINITY_DN36037_c0_g1	TRINITY_DN36037_c0_g1_i2	0	0	0	0	0	0	0	0	0	0	LncRNA	0	0
TRINITY_DN36038_c0_g1	TRINITY_DN36038_c0_g1_i1	TRINITY_DN36038_c0_g1_i1.p1	245	NO-BLAST	0	0	0	---NA---	0	0	0	0	0	0
TRINITY_DN36039_c0_g1	TRINITY_DN36039_c0_g1_i1	TRINITY_DN36039_c0_g1_i1.p1	528	BLAST	Vigna angularis	gi|1044546300|ref|XP_017439289.1|	95.56	cytochrome P450 71A21-like	0	o	0	0	0	0
TRINITY_DN3604_c0_g1	TRINITY_DN3604_c0_g1_i1	TRINITY_DN3604_c0_g1_i1.p1	203	BLAST	Vigna angularis	gi|1044531843|ref|XP_017410622.1|	98.52	mitochondrial import inner membrane translocase subunit TIM22-3 isoform X1	1	o19-43i	0	0	0	0
TRINITY_DN3604_c0_g1	TRINITY_DN3604_c0_g1_i2	0	0	0	0	0	0	0	0	0	0	LncRNA	0	0
TRINITY_DN3604_c0_g1	TRINITY_DN3604_c0_g1_i3	0	0	0	0	0	0	0	0	0	0	0	0	0
TRINITY_DN36040_c0_g1	TRINITY_DN36040_c0_g1_i1	0	0	0	0	0	0	0	0	0	0	LncRNA	0	0
TRINITY_DN36041_c0_g1	TRINITY_DN36041_c0_g1_i1	0	0	0	0	0	0	0	0	0	0	LncRNA	0	0
TRINITY_DN36042_c0_g1	TRINITY_DN36042_c0_g1_i1	0	0	0	0	0	0	0	0	0	0	LncRNA	0	0
TRINITY_DN36043_c0_g1	TRINITY_DN36043_c0_g1_i1	TRINITY_DN36043_c0_g1_i1.p1	297	BLAST	Vigna unguiculata	Vigun03g250200.1.p	73.5	probable serine/threonine-protein kinase Cx32, chloroplastic	0	0	0	0	0	0
TRINITY_DN36044_c0_g1	TRINITY_DN36044_c0_g1_i1	0	0	0	0	0	0	0	0	0	0	LncRNA	0	0
TRINITY_DN36046_c0_g1	TRINITY_DN36046_c0_g1_i1	0	0	0	0	0	0	0	0	0	0	0	0	0
TRINITY_DN36046_c0_g2	TRINITY_DN36046_c0_g2_i1	0	0	0	0	0	0	0	0	0	0	LncRNA	0	0
TRINITY_DN36047_c0_g1	TRINITY_DN36047_c0_g1_i1	0	0	0	0	0	0	0	0	0	0	LncRNA	0	0
TRINITY_DN36048_c0_g1	TRINITY_DN36048_c0_g1_i1	0	0	0	0	0	0	0	0	0	0	LncRNA	0	0
TRINITY_DN36049_c0_g1	TRINITY_DN36049_c0_g1_i1	TRINITY_DN36049_c0_g1_i1.p1	363	BLAST	Vigna radiata	ref|XP_014522236.1|	100	dnaJ homolog subfamily B member 1	0	0	0	0	0	0
TRINITY_DN36049_c1_g1	TRINITY_DN36049_c1_g1_i1	0	0	0	0	0	0	0	0	0	0	LncRNA	0	0
TRINITY_DN3605_c0_g1	TRINITY_DN3605_c0_g1_i1	0	0	0	0	0	0	0	0	0	0	LncRNA	0	0
TRINITY_DN36050_c0_g1	TRINITY_DN36050_c0_g1_i1	0	0	0	0	0	0	0	0	0	0	LncRNA	0	0
TRINITY_DN36051_c0_g1	TRINITY_DN36051_c0_g1_i1	0	0	0	0	0	0	0	0	0	0	LncRNA	0	0
TRINITY_DN36051_c0_g1	TRINITY_DN36051_c0_g1_i2	0	0	0	0	0	0	0	0	0	0	0	0	0
TRINITY_DN36052_c0_g1	TRINITY_DN36052_c0_g1_i1	0	0	0	0	0	0	0	0	0	0	LncRNA	0	0
TRINITY_DN36053_c0_g1	TRINITY_DN36053_c0_g1_i1	0	0	0	0	0	0	0	0	0	0	LncRNA	0	0
TRINITY_DN36054_c0_g1	TRINITY_DN36054_c0_g1_i1	0	0	0	0	0	0	0	0	0	0	LncRNA	0	0
TRINITY_DN36055_c0_g1	TRINITY_DN36055_c0_g1_i1	0	0	0	0	0	0	0	0	0	0	0	0	0
TRINITY_DN36055_c0_g1	TRINITY_DN36055_c0_g1_i2	0	0	0	0	0	0	0	0	0	0	LncRNA	0	0
TRINITY_DN36056_c0_g1	TRINITY_DN36056_c0_g1_i1	0	0	0	0	0	0	0	0	0	0	LncRNA	0	0
TRINITY_DN36057_c0_g1	TRINITY_DN36057_c0_g1_i1	0	0	0	0	0	0	0	0	0	0	0	0	0
TRINITY_DN36057_c1_g1	TRINITY_DN36057_c1_g1_i1	0	0	0	0	0	0	0	0	0	0	LncRNA	0	0
TRINITY_DN36058_c0_g1	TRINITY_DN36058_c0_g1_i1	0	0	0	0	0	0	0	0	0	0	0	0	0
TRINITY_DN36058_c0_g1	TRINITY_DN36058_c0_g1_i2	0	0	0	0	0	0	0	0	0	0	LncRNA	0	0
TRINITY_DN36059_c0_g1	TRINITY_DN36059_c0_g1_i1	0	0	0	0	0	0	0	0	0	0	0	0	0
TRINITY_DN36059_c1_g1	TRINITY_DN36059_c1_g1_i1	0	0	0	0	0	0	0	0	0	0	LncRNA	0	0
TRINITY_DN3606_c0_g1	TRINITY_DN3606_c0_g1_i1	0	0	0	0	0	0	0	0	0	0	0	0	0
TRINITY_DN36060_c0_g1	TRINITY_DN36060_c0_g1_i1	0	0	0	0	0	0	0	0	0	0	LncRNA	0	0
TRINITY_DN36061_c0_g1	TRINITY_DN36061_c0_g1_i1	0	0	0	0	0	0	0	0	0	0	LncRNA	0	0
TRINITY_DN36062_c0_g1	TRINITY_DN36062_c0_g1_i1	0	0	0	0	0	0	0	0	0	0	LncRNA	0	0
TRINITY_DN36064_c0_g1	TRINITY_DN36064_c0_g1_i1	0	0	0	0	0	0	0	0	0	0	0	0	0
TRINITY_DN36064_c0_g1	TRINITY_DN36064_c0_g1_i2	0	0	0	0	0	0	0	0	0	0	LncRNA	0	0
TRINITY_DN36065_c0_g1	TRINITY_DN36065_c0_g1_i1	0	0	0	0	0	0	0	0	0	0	0	0	0
TRINITY_DN36066_c0_g1	TRINITY_DN36066_c0_g1_i1	0	0	0	0	0	0	0	0	0	0	LncRNA	0	0
TRINITY_DN36066_c1_g1	TRINITY_DN36066_c1_g1_i1	0	0	0	0	0	0	0	0	0	0	LncRNA	0	0
TRINITY_DN36067_c0_g1	TRINITY_DN36067_c0_g1_i1	0	0	0	0	0	0	0	0	0	0	0	0	0
TRINITY_DN36067_c0_g1	TRINITY_DN36067_c0_g1_i3	0	0	0	0	0	0	0	0	0	0	LncRNA	0	0
TRINITY_DN36068_c0_g1	TRINITY_DN36068_c0_g1_i1	0	0	0	0	0	0	0	0	0	0	0	0	0
TRINITY_DN36068_c0_g2	TRINITY_DN36068_c0_g2_i1	0	0	0	0	0	0	0	0	0	0	LncRNA	0	0
TRINITY_DN36069_c0_g1	TRINITY_DN36069_c0_g1_i1	0	0	0	0	0	0	0	0	0	0	LncRNA	0	0
TRINITY_DN3607_c0_g1	TRINITY_DN3607_c0_g1_i1	TRINITY_DN3607_c0_g1_i1.p1	209	BLAST	Vigna radiata	ref|XP_014498775.1|	50	dof zinc finger protein DOF1.7	0	0	0	0	0	0
TRINITY_DN3607_c0_g1	TRINITY_DN3607_c0_g1_i2	TRINITY_DN3607_c0_g1_i2.p1	209	BLAST	Vigna radiata	ref|XP_014498775.1|	51.98	dof zinc finger protein DOF1.7	0	o	0	0	0	0
TRINITY_DN3607_c0_g1	TRINITY_DN3607_c0_g1_i3	TRINITY_DN3607_c0_g1_i3.p1	220	BLAST	Vigna unguiculata	Vigun10g175700.1.p	53.15	dof zinc finger protein DOF1.7	0	o	0	0	0	0
TRINITY_DN36070_c0_g1	TRINITY_DN36070_c0_g1_i1	0	0	0	0	0	0	0	0	0	0	LncRNA	0	0
TRINITY_DN36071_c0_g1	TRINITY_DN36071_c0_g1_i1	0	0	0	0	0	0	0	0	0	0	LncRNA	0	0
TRINITY_DN36072_c0_g1	TRINITY_DN36072_c0_g1_i2	TRINITY_DN36072_c0_g1_i2.p1	641	BLAST	Vigna unguiculata	Vigun02g089000.1.p	59.44	probable beta-D-xylosidase 7	0	0	0	0	0	0
TRINITY_DN36073_c0_g1	TRINITY_DN36073_c0_g1_i1	TRINITY_DN36073_c0_g1_i1.p1	333	BLAST	Vigna unguiculata	Vigun08g056700.1.p	94.03	kinesin-like protein KIN-7O isoform X1	0	o	0	0	0	0
TRINITY_DN36073_c0_g1	TRINITY_DN36073_c0_g1_i2	0	0	0	0	0	0	0	0	0	0	LncRNA	0	0
TRINITY_DN36074_c0_g1	TRINITY_DN36074_c0_g1_i1	0	0	0	0	0	0	0	0	0	0	LncRNA	0	0
TRINITY_DN36075_c0_g1	TRINITY_DN36075_c0_g1_i2	0	0	0	0	0	0	0	0	0	0	LncRNA	0	0
TRINITY_DN36076_c0_g1	TRINITY_DN36076_c0_g1_i1	0	0	0	0	0	0	0	0	0	0	LncRNA	0	0
TRINITY_DN36079_c0_g1	TRINITY_DN36079_c0_g1_i1	0	0	0	0	0	0	0	0	0	0	LncRNA	0	0
TRINITY_DN3608_c0_g1	TRINITY_DN3608_c0_g1_i1	0	0	0	0	0	0	0	0	0	0	0	0	0
TRINITY_DN36081_c0_g1	TRINITY_DN36081_c0_g1_i1	0	0	0	0	0	0	0	0	0	0	LncRNA	0	0
TRINITY_DN36081_c0_g2	TRINITY_DN36081_c0_g2_i1	0	0	0	0	0	0	0	0	0	0	LncRNA	0	0
TRINITY_DN36082_c0_g1	TRINITY_DN36082_c0_g1_i1	TRINITY_DN36082_c0_g1_i1.p1	369	BLAST	Vigna radiata	ref|XP_014506011.1|	95.95	AT-hook motif nuclear-localized protein 9	0	0	0	0	0	0
TRINITY_DN36083_c0_g1	TRINITY_DN36083_c0_g1_i1	0	0	0	0	0	0	0	0	0	0	0	0	0
TRINITY_DN36083_c1_g1	TRINITY_DN36083_c1_g1_i1	0	0	0	0	0	0	0	0	0	0	0	0	0
TRINITY_DN36084_c0_g1	TRINITY_DN36084_c0_g1_i1	0	0	0	0	0	0	0	0	0	0	LncRNA	0	0
TRINITY_DN36085_c0_g1	TRINITY_DN36085_c0_g1_i1	0	0	0	0	0	0	0	0	0	0	LncRNA	0	0
TRINITY_DN36086_c0_g1	TRINITY_DN36086_c0_g1_i1	0	0	0	0	0	0	0	0	0	0	LncRNA	0	0
TRINITY_DN36087_c0_g1	TRINITY_DN36087_c0_g1_i1	0	0	0	0	0	0	0	0	0	0	LncRNA	0	0
TRINITY_DN36088_c0_g1	TRINITY_DN36088_c0_g1_i1	0	0	0	0	0	0	0	0	0	0	LncRNA	0	0
TRINITY_DN36089_c0_g1	TRINITY_DN36089_c0_g1_i1	0	0	0	0	0	0	0	0	0	0	LncRNA	0	0
TRINITY_DN36090_c0_g1	TRINITY_DN36090_c0_g1_i1	0	0	0	0	0	0	0	0	0	0	LncRNA	0	0
TRINITY_DN36091_c0_g1	TRINITY_DN36091_c0_g1_i1	0	0	0	0	0	0	0	0	0	0	LncRNA	0	0
TRINITY_DN36092_c0_g1	TRINITY_DN36092_c0_g1_i1	0	0	0	0	0	0	0	0	0	0	LncRNA	0	0
TRINITY_DN36093_c0_g1	TRINITY_DN36093_c0_g1_i1	0	0	0	0	0	0	0	0	0	0	0	0	0
TRINITY_DN36093_c1_g1	TRINITY_DN36093_c1_g1_i1	0	0	0	0	0	0	0	0	0	0	LncRNA	0	0
TRINITY_DN36094_c0_g1	TRINITY_DN36094_c0_g1_i2	0	0	0	0	0	0	0	0	0	0	LncRNA	0	0
TRINITY_DN36095_c0_g1	TRINITY_DN36095_c0_g1_i1	TRINITY_DN36095_c0_g1_i1.p1	289	BLAST	Vigna radiata	ref|XP_022638030.1|	97.58	oxysterol-binding protein-related protein 1C isoform X2	0	0	0	0	0	0
TRINITY_DN36096_c0_g1	TRINITY_DN36096_c0_g1_i1	0	0	0	0	0	0	0	0	0	0	0	0	0
TRINITY_DN36097_c0_g1	TRINITY_DN36097_c0_g1_i1	0	0	0	0	0	0	0	0	0	0	0	0	0
TRINITY_DN36098_c0_g1	TRINITY_DN36098_c0_g1_i1	0	0	0	0	0	0	0	0	0	0	LncRNA	0	0
TRINITY_DN36098_c1_g1	TRINITY_DN36098_c1_g1_i1	0	0	0	0	0	0	0	0	0	0	LncRNA	0	0
TRINITY_DN361_c0_g1	TRINITY_DN361_c0_g1_i1	TRINITY_DN361_c0_g1_i1.p1	219	BLAST	Vigna unguiculata	Vigun10g197900.1.p	74.1	ylmG homolog protein 2, chloroplastic	0	0	0	0	0	0
TRINITY_DN361_c0_g2	TRINITY_DN361_c0_g2_i1	TRINITY_DN361_c0_g2_i1.p1	219	BLAST	Vigna unguiculata	Vigun10g197900.1.p	72.34	ylmG homolog protein 2, chloroplastic	0	o	0	0	0	0
TRINITY_DN361_c1_g1	TRINITY_DN361_c1_g1_i1	TRINITY_DN361_c1_g1_i1.p1	203	BLAST	Vigna radiata	ref|XP_014515192.1|	98.52	ylmG homolog protein 2, chloroplastic	0	o	0	0	0	0
TRINITY_DN3610_c0_g1	TRINITY_DN3610_c0_g1_i1	TRINITY_DN3610_c0_g1_i1.p1	302	BLAST	Vigna unguiculata	Vigun06g128700.1.p	66.12	ubiquitin-conjugating enzyme E2 32	0	o	0	0	K10578	Ubiquitin mediated proteolysis
TRINITY_DN3610_c0_g1	TRINITY_DN3610_c0_g1_i2	TRINITY_DN3610_c0_g1_i2.p1	227	BLAST	Vigna radiata	ref|XP_014507171.1|	57.56	ubiquitin-conjugating enzyme E2 32	1	o268-285i	0	0	0	0
TRINITY_DN36100_c0_g1	TRINITY_DN36100_c0_g1_i1	0	0	0	0	0	0	0	0	0	0	LncRNA	0	0
TRINITY_DN36100_c0_g1	TRINITY_DN36100_c0_g1_i2	0	0	0	0	0	0	0	0	0	0	0	0	0
TRINITY_DN36101_c1_g1	TRINITY_DN36101_c1_g1_i1	0	0	0	0	0	0	0	0	0	0	0	0	0
TRINITY_DN36102_c0_g1	TRINITY_DN36102_c0_g1_i1	0	0	0	0	0	0	0	0	0	0	LncRNA	0	0
TRINITY_DN36103_c0_g1	TRINITY_DN36103_c0_g1_i1	0	0	0	0	0	0	0	0	0	0	LncRNA	0	0
TRINITY_DN36104_c0_g1	TRINITY_DN36104_c0_g1_i1	0	0	0	0	0	0	0	0	0	0	LncRNA	0	0
TRINITY_DN36104_c1_g1	TRINITY_DN36104_c1_g1_i1	0	0	0	0	0	0	0	0	0	0	LncRNA	0	0
TRINITY_DN36105_c0_g1	TRINITY_DN36105_c0_g1_i1	0	0	0	0	0	0	0	0	0	0	LncRNA	0	0
TRINITY_DN36106_c0_g1	TRINITY_DN36106_c0_g1_i4	0	0	0	0	0	0	0	0	0	0	LncRNA	0	0
TRINITY_DN36106_c0_g1	TRINITY_DN36106_c0_g1_i5	0	0	0	0	0	0	0	0	0	0	0	0	0
TRINITY_DN36106_c0_g1	TRINITY_DN36106_c0_g1_i1	0	0	0	0	0	0	0	0	0	0	0	0	0
TRINITY_DN36106_c0_g1	TRINITY_DN36106_c0_g1_i2	0	0	0	0	0	0	0	0	0	0	0	0	0
TRINITY_DN36107_c0_g1	TRINITY_DN36107_c0_g1_i1	0	0	0	0	0	0	0	0	0	0	LncRNA	0	0
TRINITY_DN36109_c0_g1	TRINITY_DN36109_c0_g1_i1	0	0	0	0	0	0	0	0	0	0	LncRNA	0	0
TRINITY_DN3611_c0_g1	TRINITY_DN3611_c0_g1_i1	0	0	0	0	0	0	0	0	0	0	0	0	0
TRINITY_DN36110_c0_g1	TRINITY_DN36110_c0_g1_i1	0	0	0	0	0	0	0	0	0	0	LncRNA	0	0
TRINITY_DN36111_c0_g1	TRINITY_DN36111_c0_g1_i1	0	0	0	0	0	0	0	0	0	0	0	0	0
TRINITY_DN36111_c0_g1	TRINITY_DN36111_c0_g1_i2	0	0	0	0	0	0	0	0	0	0	0	0	0
TRINITY_DN36112_c0_g1	TRINITY_DN36112_c0_g1_i1	0	0	0	0	0	0	0	0	0	0	LncRNA	0	0
TRINITY_DN36113_c0_g1	TRINITY_DN36113_c0_g1_i1	TRINITY_DN36113_c0_g1_i1.p1	285	BLAST	Vigna angularis	gi|1044540598|ref|XP_017441105.1|	74.82	DNA replication licensing factor MCM5	0	0	0	0	0	0
TRINITY_DN36113_c0_g1	TRINITY_DN36113_c0_g1_i2	TRINITY_DN36113_c0_g1_i2.p1	285	BLAST	Vigna angularis	gi|1044540598|ref|XP_017441105.1|	75.18	DNA replication licensing factor MCM5	0	o	0	0	0	0
TRINITY_DN36114_c0_g1	TRINITY_DN36114_c0_g1_i1	0	0	0	0	0	0	0	0	0	0	0	0	0
TRINITY_DN36114_c0_g1	TRINITY_DN36114_c0_g1_i2	0	0	0	0	0	0	0	0	0	0	LncRNA	0	0
TRINITY_DN36115_c0_g1	TRINITY_DN36115_c0_g1_i1	0	0	0	0	0	0	0	0	0	0	LncRNA	0	0
TRINITY_DN36115_c1_g1	TRINITY_DN36115_c1_g1_i1	0	0	0	0	0	0	0	0	0	0	LncRNA	0	0
TRINITY_DN36116_c0_g1	TRINITY_DN36116_c0_g1_i1	0	0	0	0	0	0	0	0	0	0	LncRNA	0	0
TRINITY_DN36117_c0_g1	TRINITY_DN36117_c0_g1_i1	0	0	0	0	0	0	0	0	0	0	LncRNA	0	0
TRINITY_DN36118_c0_g1	TRINITY_DN36118_c0_g1_i1	0	0	0	0	0	0	0	0	0	0	LncRNA	0	0
TRINITY_DN36119_c0_g1	TRINITY_DN36119_c0_g1_i1	0	0	0	0	0	0	0	0	0	0	LncRNA	0	0
TRINITY_DN36119_c0_g1	TRINITY_DN36119_c0_g1_i2	0	0	0	0	0	0	0	0	0	0	0	0	0
TRINITY_DN3612_c0_g1	TRINITY_DN3612_c0_g1_i4	0	0	0	0	0	0	0	0	0	0	LncRNA	0	0
TRINITY_DN3612_c0_g1	TRINITY_DN3612_c0_g1_i1	0	0	0	0	0	0	0	0	0	0	LncRNA	0	0
TRINITY_DN3612_c1_g1	TRINITY_DN3612_c1_g1_i1	0	0	0	0	0	0	0	0	0	0	0	0	0
TRINITY_DN36120_c0_g1	TRINITY_DN36120_c0_g1_i2	TRINITY_DN36120_c0_g1_i2.p1	235	BLAST	Vigna radiata	ref|XP_014500501.1|	67.91	thylakoid lumenal 17.9 kDa protein, chloroplastic	0	0	0	0	0	0
TRINITY_DN36120_c0_g1	TRINITY_DN36120_c0_g1_i3	0	0	0	0	0	0	0	0	0	0	0	0	0
TRINITY_DN36121_c0_g1	TRINITY_DN36121_c0_g1_i1	0	0	0	0	0	0	0	0	0	0	LncRNA	0	0
TRINITY_DN36121_c0_g1	TRINITY_DN36121_c0_g1_i2	TRINITY_DN36121_c0_g1_i2.p1	417	BLAST	Vigna angularis	gi|1044568476|ref|XP_017420648.1|	94.59	growth-regulating factor 2 isoform X3	0	0	0	0	0	0
TRINITY_DN36122_c0_g1	TRINITY_DN36122_c0_g1_i1	0	0	0	0	0	0	0	0	0	0	0	0	0
TRINITY_DN36123_c0_g1	TRINITY_DN36123_c0_g1_i1	0	0	0	0	0	0	0	0	0	0	0	0	0
TRINITY_DN36124_c0_g1	TRINITY_DN36124_c0_g1_i1	0	0	0	0	0	0	0	0	0	0	LncRNA	0	0
TRINITY_DN36125_c0_g1	TRINITY_DN36125_c0_g1_i1	0	0	0	0	0	0	0	0	0	0	LncRNA	0	0
TRINITY_DN36126_c0_g1	TRINITY_DN36126_c0_g1_i1	0	0	0	0	0	0	0	0	0	0	LncRNA	0	0
TRINITY_DN36127_c0_g1	TRINITY_DN36127_c0_g1_i1	0	0	0	0	0	0	0	0	0	0	LncRNA	0	0
TRINITY_DN36128_c0_g1	TRINITY_DN36128_c0_g1_i1	0	0	0	0	0	0	0	0	0	0	LncRNA	0	0
TRINITY_DN36128_c0_g1	TRINITY_DN36128_c0_g1_i2	0	0	0	0	0	0	0	0	0	0	LncRNA	0	0
TRINITY_DN36129_c0_g1	TRINITY_DN36129_c0_g1_i1	TRINITY_DN36129_c0_g1_i1.p1	220	BLAST	Vigna radiata	ref|XP_014513876.1|	78.54	vacuolar-sorting protein BRO1	0	0	0	0	0	0
TRINITY_DN3613_c0_g1	TRINITY_DN3613_c0_g1_i1	TRINITY_DN3613_c0_g1_i1.p1	203	BLAST	Vigna unguiculata	Vigun10g017300.1.p	74.75	ATP synthase subunit delta', mitochondrial	0	o	0	0	K02134	Oxidative phosphorylation
TRINITY_DN3613_c0_g1	TRINITY_DN3613_c0_g1_i2	TRINITY_DN3613_c0_g1_i2.p1	203	BLAST	Vigna unguiculata	Vigun10g017300.1.p	76.26	ATP synthase subunit delta', mitochondrial	0	o	0	0	K02134	Oxidative phosphorylation
TRINITY_DN36130_c0_g1	TRINITY_DN36130_c0_g1_i1	0	0	0	0	0	0	0	0	0	0	LncRNA	0	0
TRINITY_DN36131_c0_g1	TRINITY_DN36131_c0_g1_i1	0	0	0	0	0	0	0	0	0	0	LncRNA	0	0
TRINITY_DN36132_c0_g1	TRINITY_DN36132_c0_g1_i1	0	0	0	0	0	0	0	0	0	0	LncRNA	0	0
TRINITY_DN36133_c0_g1	TRINITY_DN36133_c0_g1_i1	0	0	0	0	0	0	0	0	0	0	LncRNA	0	0
TRINITY_DN36134_c0_g1	TRINITY_DN36134_c0_g1_i1	0	0	0	0	0	0	0	0	0	0	LncRNA	0	0
TRINITY_DN36135_c0_g1	TRINITY_DN36135_c0_g1_i1	TRINITY_DN36135_c0_g1_i1.p1	216	BLAST	Vigna angularis	gi|1044534109|ref|XP_017411863.1|	98.58	ubiquitin carboxyl-terminal hydrolase 3	0	0	0	0	0	0
TRINITY_DN36135_c1_g1	TRINITY_DN36135_c1_g1_i1	0	0	0	0	0	0	0	0	0	0	LncRNA	0	0
TRINITY_DN36136_c0_g1	TRINITY_DN36136_c0_g1_i1	0	0	0	0	0	0	0	0	0	0	LncRNA	0	0
TRINITY_DN36136_c0_g1	TRINITY_DN36136_c0_g1_i2	0	0	0	0	0	0	0	0	0	0	0	0	0
TRINITY_DN36137_c0_g1	TRINITY_DN36137_c0_g1_i1	0	0	0	0	0	0	0	0	0	0	LncRNA	0	0
TRINITY_DN36138_c0_g1	TRINITY_DN36138_c0_g1_i1	0	0	0	0	0	0	0	0	0	0	LncRNA	0	0
TRINITY_DN36138_c0_g1	TRINITY_DN36138_c0_g1_i2	0	0	0	0	0	0	0	0	0	0	0	0	0
TRINITY_DN36139_c0_g1	TRINITY_DN36139_c0_g1_i1	TRINITY_DN36139_c0_g1_i1.p1	439	BLAST	Vigna radiata	ref|XP_014517002.1|	67.59	WAT1-related protein At3g02690, chloroplastic	0	0	0	0	0	0
TRINITY_DN36139_c0_g1	TRINITY_DN36139_c0_g1_i2	TRINITY_DN36139_c0_g1_i2.p1	239	BLAST	Vigna unguiculata	Vigun06g092800.1.p	63.92	Vigun06g092800.1.ppacid=39045459 transcript=Vigun06g092800.1 locus=Vigun06g092800 ID=Vigun06g092800.1.v1.1 annot-version=v1.1	9	o140-162i174-193o205-224i245-277o297-316i323-343o363-381i393-410o416-434i	0	0	0	0
TRINITY_DN3614_c0_g1	TRINITY_DN3614_c0_g1_i1	TRINITY_DN3614_c0_g1_i1.p1	1018	BLAST	Vigna radiata	ref|XP_022642223.1|	98.53	helicase-like transcription factor CHR28	3	o140-162i174-193o205-225i	0	0	0	0
TRINITY_DN3614_c0_g1	TRINITY_DN3614_c0_g1_i2	TRINITY_DN3614_c0_g1_i2.p1	1013	BLAST	Vigna radiata	ref|XP_022642223.1|	97.15	helicase-like transcription factor CHR28	0	o	0	0	0	0
TRINITY_DN36140_c0_g1	TRINITY_DN36140_c0_g1_i1	0	0	0	0	0	0	0	0	0	0	LncRNA	0	0
TRINITY_DN36142_c0_g1	TRINITY_DN36142_c0_g1_i1	0	0	0	0	0	0	0	0	0	0	LncRNA	0	0
TRINITY_DN36143_c0_g1	TRINITY_DN36143_c0_g1_i1	TRINITY_DN36143_c0_g1_i1.p1	242	BLAST	Vigna unguiculata	Vigun09g135900.1.p	54.27	uncharacterized N-acetyltransferase ycf52	0	0	0	0	0	0
TRINITY_DN36143_c1_g1	TRINITY_DN36143_c1_g1_i1	0	0	0	0	0	0	0	0	0	0	LncRNA	0	0
TRINITY_DN36144_c0_g1	TRINITY_DN36144_c0_g1_i1	0	0	0	0	0	0	0	0	0	0	LncRNA	0	0
TRINITY_DN36145_c0_g1	TRINITY_DN36145_c0_g1_i1	0	0	0	0	0	0	0	0	0	0	LncRNA	0	0
TRINITY_DN36146_c0_g1	TRINITY_DN36146_c0_g1_i1	0	0	0	0	0	0	0	0	0	0	LncRNA	0	0
TRINITY_DN36146_c0_g1	TRINITY_DN36146_c0_g1_i2	0	0	0	0	0	0	0	0	0	0	0	0	0
TRINITY_DN36147_c0_g1	TRINITY_DN36147_c0_g1_i1	0	0	0	0	0	0	0	0	0	0	LncRNA	0	0
TRINITY_DN36148_c0_g1	TRINITY_DN36148_c0_g1_i1	0	0	0	0	0	0	0	0	0	0	LncRNA	0	0
TRINITY_DN36149_c0_g1	TRINITY_DN36149_c0_g1_i1	0	0	0	0	0	0	0	0	0	0	0	0	0
TRINITY_DN3615_c0_g1	TRINITY_DN3615_c0_g1_i1	TRINITY_DN3615_c0_g1_i1.p1	353	BLAST	Vigna radiata	ref|XP_014493805.1|	98.87	F-box protein At1g67340	0	0	0	0	0	0
TRINITY_DN36150_c0_g1	TRINITY_DN36150_c0_g1_i1	0	0	0	0	0	0	0	0	0	0	LncRNA	0	0
TRINITY_DN36151_c0_g1	TRINITY_DN36151_c0_g1_i1	0	0	0	0	0	0	0	0	0	0	LncRNA	0	0
TRINITY_DN36152_c0_g1	TRINITY_DN36152_c0_g1_i1	0	0	0	0	0	0	0	0	0	0	0	0	0
TRINITY_DN36152_c0_g1	TRINITY_DN36152_c0_g1_i2	0	0	0	0	0	0	0	0	0	0	LncRNA	0	0
TRINITY_DN36153_c0_g1	TRINITY_DN36153_c0_g1_i1	0	0	0	0	0	0	0	0	0	0	LncRNA	0	0
TRINITY_DN36154_c0_g1	TRINITY_DN36154_c0_g1_i1	0	0	0	0	0	0	0	0	0	0	LncRNA	0	0
TRINITY_DN36155_c0_g1	TRINITY_DN36155_c0_g1_i1	0	0	0	0	0	0	0	0	0	0	LncRNA	0	0
TRINITY_DN36156_c0_g1	TRINITY_DN36156_c0_g1_i1	0	0	0	0	0	0	0	0	0	0	LncRNA	0	0
TRINITY_DN36157_c0_g1	TRINITY_DN36157_c0_g1_i1	0	0	0	0	0	0	0	0	0	0	LncRNA	0	0
TRINITY_DN36158_c0_g1	TRINITY_DN36158_c0_g1_i1	0	0	0	0	0	0	0	0	0	0	LncRNA	0	0
TRINITY_DN3616_c0_g1	TRINITY_DN3616_c0_g1_i1	TRINITY_DN3616_c0_g1_i1.p1	329	BLAST	Vigna angularis	gi|1044578206|ref|XP_017425888.1|	80.62	nicotinate-nucleotide pyrophosphorylase [carboxylating], chloroplastic isoform X1	0	0	0	0	K00767	Nicotinate and nicotinamide metabolism
TRINITY_DN36160_c0_g1	TRINITY_DN36160_c0_g1_i1	0	0	0	0	0	0	0	0	0	0	LncRNA	0	0
TRINITY_DN36161_c0_g1	TRINITY_DN36161_c0_g1_i1	0	0	0	0	0	0	0	0	0	0	LncRNA	0	0
TRINITY_DN36162_c0_g1	TRINITY_DN36162_c0_g1_i1	0	0	0	0	0	0	0	0	0	0	0	0	0
TRINITY_DN36162_c0_g1	TRINITY_DN36162_c0_g1_i2	0	0	0	0	0	0	0	0	0	0	0	0	0
TRINITY_DN36163_c0_g1	TRINITY_DN36163_c0_g1_i1	0	0	0	0	0	0	0	0	0	0	LncRNA	0	0
TRINITY_DN36164_c0_g1	TRINITY_DN36164_c0_g1_i1	0	0	0	0	0	0	0	0	0	0	LncRNA	0	0
TRINITY_DN36166_c0_g1	TRINITY_DN36166_c0_g1_i1	0	0	0	0	0	0	0	0	0	0	LncRNA	0	0
TRINITY_DN36167_c0_g1	TRINITY_DN36167_c0_g1_i1	TRINITY_DN36167_c0_g1_i1.p1	236	BLAST	Vigna angularis	gi|1044525094|ref|XP_017406947.1|	34.01	protein PLANT CADMIUM RESISTANCE 2	0	0	0	0	0	0
TRINITY_DN36168_c0_g1	TRINITY_DN36168_c0_g1_i1	0	0	0	0	0	0	0	0	0	0	LncRNA	0	0
TRINITY_DN36169_c0_g1	TRINITY_DN36169_c0_g1_i1	0	0	0	0	0	0	0	0	0	0	LncRNA	0	0
TRINITY_DN3617_c0_g1	TRINITY_DN3617_c0_g1_i1	0	0	0	0	0	0	0	0	0	0	0	0	0
TRINITY_DN3617_c0_g1	TRINITY_DN3617_c0_g1_i2	0	0	0	0	0	0	0	0	0	0	LncRNA	0	0
TRINITY_DN36170_c0_g1	TRINITY_DN36170_c0_g1_i1	TRINITY_DN36170_c0_g1_i1.p1	247	BLAST	Vigna radiata	ref|XP_022640961.1|	76.06	Vigun07g159100.1.ppacid=39037895 transcript=Vigun07g159100.1 locus=Vigun07g159100 ID=Vigun07g159100.1.v1.1 annot-version=v1.1	0	0	0	0	0	0
TRINITY_DN36171_c0_g1	TRINITY_DN36171_c0_g1_i1	0	0	0	0	0	0	0	0	0	0	LncRNA	0	0
TRINITY_DN36171_c0_g2	TRINITY_DN36171_c0_g2_i1	0	0	0	0	0	0	0	0	0	0	LncRNA	0	0
TRINITY_DN36172_c1_g1	TRINITY_DN36172_c1_g1_i1	0	0	0	0	0	0	0	0	0	0	LncRNA	0	0
TRINITY_DN36173_c0_g1	TRINITY_DN36173_c0_g1_i1	0	0	0	0	0	0	0	0	0	0	LncRNA	0	0
TRINITY_DN36173_c0_g1	TRINITY_DN36173_c0_g1_i2	0	0	0	0	0	0	0	0	0	0	0	0	0
TRINITY_DN36174_c0_g1	TRINITY_DN36174_c0_g1_i1	TRINITY_DN36174_c0_g1_i1.p1	272	BLAST	Vigna radiata	ref|XP_014520363.2|	65.18	probable E3 ubiquitin-protein ligase RNF144A-A	0	0	0	0	0	0
TRINITY_DN36175_c0_g1	TRINITY_DN36175_c0_g1_i1	0	0	0	0	0	0	0	0	0	0	LncRNA	0	0
TRINITY_DN36176_c0_g1	TRINITY_DN36176_c0_g1_i1	TRINITY_DN36176_c0_g1_i1.p1	205	BLAST	Vigna radiata	ref|XP_014505935.1|	64.33	chaperone protein dnaJ 20, chloroplastic-like	0	0	0	0	0	0
TRINITY_DN36176_c0_g1	TRINITY_DN36176_c0_g1_i2	0	0	0	0	0	0	0	0	0	0	0	0	0
TRINITY_DN36176_c1_g1	TRINITY_DN36176_c1_g1_i1	0	0	0	0	0	0	0	0	0	0	LncRNA	0	0
TRINITY_DN36177_c0_g1	TRINITY_DN36177_c0_g1_i1	0	0	0	0	0	0	0	0	0	0	0	0	0
TRINITY_DN36177_c0_g1	TRINITY_DN36177_c0_g1_i2	0	0	0	0	0	0	0	0	0	0	LncRNA	0	0
TRINITY_DN36178_c0_g1	TRINITY_DN36178_c0_g1_i1	0	0	0	0	0	0	0	0	0	0	LncRNA	0	0
TRINITY_DN3618_c0_g1	TRINITY_DN3618_c0_g1_i1	TRINITY_DN3618_c0_g1_i1.p1	317	BLAST	Vigna radiata	ref|XP_014504780.1|	99.05	Vigun08g016000.1.ppacid=39028814 transcript=Vigun08g016000.1 locus=Vigun08g016000 ID=Vigun08g016000.1.v1.1 annot-version=v1.1	0	0	0	0	0	0
TRINITY_DN3618_c0_g1	TRINITY_DN3618_c0_g1_i2	0	0	0	0	0	0	0	0	0	0	0	0	0
TRINITY_DN3618_c0_g1	TRINITY_DN3618_c0_g1_i3	0	0	0	0	0	0	0	0	0	0	0	0	0
TRINITY_DN36180_c0_g2	TRINITY_DN36180_c0_g2_i1	0	0	0	0	0	0	0	0	0	0	LncRNA	0	0
TRINITY_DN36181_c0_g1	TRINITY_DN36181_c0_g1_i1	0	0	0	0	0	0	0	0	0	0	LncRNA	0	0
TRINITY_DN36182_c0_g1	TRINITY_DN36182_c0_g1_i1	0	0	0	0	0	0	0	0	0	0	LncRNA	0	0
TRINITY_DN36183_c0_g1	TRINITY_DN36183_c0_g1_i1	0	0	0	0	0	0	0	0	0	0	0	0	0
TRINITY_DN36183_c0_g1	TRINITY_DN36183_c0_g1_i2	0	0	0	0	0	0	0	0	0	0	LncRNA	0	0
TRINITY_DN36184_c0_g1	TRINITY_DN36184_c0_g1_i1	0	0	0	0	0	0	0	0	0	0	LncRNA	0	0
TRINITY_DN36185_c0_g1	TRINITY_DN36185_c0_g1_i1	0	0	0	0	0	0	0	0	0	0	LncRNA	0	0
TRINITY_DN36186_c0_g1	TRINITY_DN36186_c0_g1_i1	0	0	0	0	0	0	0	0	0	0	LncRNA	0	0
TRINITY_DN36187_c0_g1	TRINITY_DN36187_c0_g1_i1	0	0	0	0	0	0	0	0	0	0	LncRNA	0	0
TRINITY_DN36188_c0_g1	TRINITY_DN36188_c0_g1_i1	0	0	0	0	0	0	0	0	0	0	LncRNA	0	0
TRINITY_DN36189_c0_g1	TRINITY_DN36189_c0_g1_i1	0	0	0	0	0	0	0	0	0	0	0	0	0
TRINITY_DN3619_c0_g1	TRINITY_DN3619_c0_g1_i1	TRINITY_DN3619_c0_g1_i1.p1	258	BLAST	Vigna angularis	gi|1044537035|ref|XP_017423613.1|	66.54	thioredoxin-like protein AAED1, chloroplastic	0	0	0	0	0	0
TRINITY_DN36190_c0_g1	TRINITY_DN36190_c0_g1_i1	0	0	0	0	0	0	0	0	0	0	LncRNA	0	0
TRINITY_DN36190_c0_g2	TRINITY_DN36190_c0_g2_i1	0	0	0	0	0	0	0	0	0	0	LncRNA	0	0
TRINITY_DN36191_c0_g1	TRINITY_DN36191_c0_g1_i1	TRINITY_DN36191_c0_g1_i1.p1	205	BLAST	Vigna unguiculata	Vigun03g237400.1.p	65.35	probable xyloglucan endotransglucosylase/hydrolase protein 33	0	0	0	0	0	0
TRINITY_DN36191_c0_g1	TRINITY_DN36191_c0_g1_i2	0	0	0	0	0	0	0	0	0	0	LncRNA	0	0
TRINITY_DN36192_c0_g1	TRINITY_DN36192_c0_g1_i1	0	0	0	0	0	0	0	0	0	0	LncRNA	0	0
TRINITY_DN36193_c0_g1	TRINITY_DN36193_c0_g1_i1	0	0	0	0	0	0	0	0	0	0	LncRNA	0	0
TRINITY_DN36194_c0_g1	TRINITY_DN36194_c0_g1_i1	0	0	0	0	0	0	0	0	0	0	0	0	0
TRINITY_DN36195_c0_g1	TRINITY_DN36195_c0_g1_i1	0	0	0	0	0	0	0	0	0	0	LncRNA	0	0
TRINITY_DN36196_c0_g1	TRINITY_DN36196_c0_g1_i1	TRINITY_DN36196_c0_g1_i1.p1	204	BLAST	Vigna unguiculata	Vigun11g036800.1.p	55.73	transcription factor bHLH121-like	0	0	0	0	0	0
TRINITY_DN36197_c0_g1	TRINITY_DN36197_c0_g1_i1	0	0	0	0	0	0	0	0	0	0	LncRNA	0	0
TRINITY_DN36198_c0_g1	TRINITY_DN36198_c0_g1_i1	0	0	0	0	0	0	0	0	0	0	LncRNA	0	0
TRINITY_DN36199_c0_g1	TRINITY_DN36199_c0_g1_i1	0	0	0	0	0	0	0	0	0	0	LncRNA	0	0
TRINITY_DN36199_c0_g1	TRINITY_DN36199_c0_g1_i2	0	0	0	0	0	0	0	0	0	0	0	0	0
TRINITY_DN362_c0_g1	TRINITY_DN362_c0_g1_i1	0	0	0	0	0	0	0	0	0	0	LncRNA	0	0
TRINITY_DN362_c0_g1	TRINITY_DN362_c0_g1_i2	0	0	0	0	0	0	0	0	0	0	0	0	0
TRINITY_DN3620_c0_g1	TRINITY_DN3620_c0_g1_i1	TRINITY_DN3620_c0_g1_i1.p1	335	BLAST	Vigna radiata	ref|XP_014514209.1|	99.4	zinc finger CCCH domain-containing protein 14-like	0	0	0	0	0	0
TRINITY_DN3620_c0_g1	TRINITY_DN3620_c0_g1_i2	0	0	0	0	0	0	0	0	0	0	0	0	0
TRINITY_DN36200_c0_g1	TRINITY_DN36200_c0_g1_i1	TRINITY_DN36200_c0_g1_i1.p1	335	BLAST	Vigna radiata	ref|XP_022641073.1|	97.8	ubiquitin carboxyl-terminal hydrolase 13 isoform X3	0	0	0	0	0	0
TRINITY_DN36200_c0_g1	TRINITY_DN36200_c0_g1_i2	TRINITY_DN36200_c0_g1_i2.p1	396	BLAST	Vigna radiata	ref|XP_022641073.1|	98.23	ubiquitin carboxyl-terminal hydrolase 13 isoform X3	0	n8-16c21/22o	Y	0	0	0
TRINITY_DN36200_c0_g1	TRINITY_DN36200_c0_g1_i3	0	0	0	0	0	0	0	0	0	0	0	0	0
TRINITY_DN36201_c0_g1	TRINITY_DN36201_c0_g1_i1	0	0	0	0	0	0	0	0	0	0	LncRNA	0	0
TRINITY_DN36202_c0_g1	TRINITY_DN36202_c0_g1_i1	0	0	0	0	0	0	0	0	0	0	LncRNA	0	0
TRINITY_DN36203_c0_g1	TRINITY_DN36203_c0_g1_i1	TRINITY_DN36203_c0_g1_i1.p1	247	BLAST	Vigna unguiculata	Vigun01g108400.1.p	69.2	protein GDAP2 homolog	0	0	0	0	0	0
TRINITY_DN36203_c0_g1	TRINITY_DN36203_c0_g1_i2	0	0	0	0	0	0	0	0	0	0	0	0	0
TRINITY_DN36203_c0_g2	TRINITY_DN36203_c0_g2_i1	0	0	0	0	0	0	0	0	0	0	LncRNA	0	0
TRINITY_DN36204_c0_g1	TRINITY_DN36204_c0_g1_i1	0	0	0	0	0	0	0	0	0	0	0	0	0
TRINITY_DN36205_c0_g1	TRINITY_DN36205_c0_g1_i1	TRINITY_DN36205_c0_g1_i1.p1	416	BLAST	Vigna angularis	gi|1044567525|ref|XP_017420100.1|	74.33	protein LAZ1 homolog 1	0	0	0	0	0	0
TRINITY_DN36206_c0_g1	TRINITY_DN36206_c0_g1_i1	0	0	0	0	0	0	0	0	0	0	LncRNA	0	0
TRINITY_DN36206_c0_g2	TRINITY_DN36206_c0_g2_i1	0	0	0	0	0	0	0	0	0	0	LncRNA	0	0
TRINITY_DN36206_c1_g1	TRINITY_DN36206_c1_g1_i1	0	0	0	0	0	0	0	0	0	0	LncRNA	0	0
TRINITY_DN36207_c0_g1	TRINITY_DN36207_c0_g1_i1	0	0	0	0	0	0	0	0	0	0	LncRNA	0	0
TRINITY_DN36207_c0_g1	TRINITY_DN36207_c0_g1_i2	0	0	0	0	0	0	0	0	0	0	0	0	0
TRINITY_DN36208_c0_g1	TRINITY_DN36208_c0_g1_i1	0	0	0	0	0	0	0	0	0	0	LncRNA	0	0
TRINITY_DN36209_c0_g1	TRINITY_DN36209_c0_g1_i1	0	0	0	0	0	0	0	0	0	0	LncRNA	0	0
TRINITY_DN3621_c0_g1	TRINITY_DN3621_c0_g1_i1	TRINITY_DN3621_c0_g1_i1.p1	279	BLAST	Vigna radiata	ref|XP_014522538.1|	68.1	carbonic anhydrase 2 isoform X2	0	0	0	0	K01673	Nitrogen metabolism
TRINITY_DN36210_c0_g1	TRINITY_DN36210_c0_g1_i1	0	0	0	0	0	0	0	0	0	0	LncRNA	0	0
TRINITY_DN36211_c0_g1	TRINITY_DN36211_c0_g1_i1	0	0	0	0	0	0	0	0	0	0	0	0	0
TRINITY_DN36212_c0_g1	TRINITY_DN36212_c0_g1_i1	0	0	0	0	0	0	0	0	0	0	LncRNA	0	0
TRINITY_DN36213_c0_g1	TRINITY_DN36213_c0_g1_i1	0	0	0	0	0	0	0	0	0	0	0	0	0
TRINITY_DN36213_c0_g1	TRINITY_DN36213_c0_g1_i2	0	0	0	0	0	0	0	0	0	0	0	0	0
TRINITY_DN36214_c0_g1	TRINITY_DN36214_c0_g1_i1	TRINITY_DN36214_c0_g1_i1.p1	290	BLAST	Vigna angularis	gi|1044568786|ref|XP_017420817.1|	57.8	Vigun09g140000.1.ppacid=39040514 transcript=Vigun09g140000.1 locus=Vigun09g140000 ID=Vigun09g140000.1.v1.1 annot-version=v1.1	0	0	0	0	0	0
TRINITY_DN36214_c1_g1	TRINITY_DN36214_c1_g1_i1	0	0	0	0	0	0	0	0	0	0	LncRNA	0	0
TRINITY_DN36215_c0_g1	TRINITY_DN36215_c0_g1_i1	0	0	0	0	0	0	0	0	0	0	LncRNA	0	0
TRINITY_DN36216_c0_g1	TRINITY_DN36216_c0_g1_i1	0	0	0	0	0	0	0	0	0	0	0	0	0
TRINITY_DN36216_c0_g1	TRINITY_DN36216_c0_g1_i2	0	0	0	0	0	0	0	0	0	0	LncRNA	0	0
TRINITY_DN36217_c0_g1	TRINITY_DN36217_c0_g1_i1	0	0	0	0	0	0	0	0	0	0	LncRNA	0	0
TRINITY_DN36217_c0_g1	TRINITY_DN36217_c0_g1_i2	0	0	0	0	0	0	0	0	0	0	0	0	0
TRINITY_DN36218_c0_g1	TRINITY_DN36218_c0_g1_i1	0	0	0	0	0	0	0	0	0	0	LncRNA	0	0
TRINITY_DN36219_c0_g1	TRINITY_DN36219_c0_g1_i1	0	0	0	0	0	0	0	0	0	0	LncRNA	0	0
TRINITY_DN3622_c0_g1	TRINITY_DN3622_c0_g1_i1	0	0	0	0	0	0	0	0	0	0	LncRNA	0	0
TRINITY_DN3622_c0_g1	TRINITY_DN3622_c0_g1_i2	0	0	0	0	0	0	0	0	0	0	0	0	0
TRINITY_DN36220_c0_g1	TRINITY_DN36220_c0_g1_i1	0	0	0	0	0	0	0	0	0	0	LncRNA	0	0
TRINITY_DN36220_c0_g1	TRINITY_DN36220_c0_g1_i2	0	0	0	0	0	0	0	0	0	0	0	0	0
TRINITY_DN36221_c0_g1	TRINITY_DN36221_c0_g1_i1	0	0	0	0	0	0	0	0	0	0	LncRNA	0	0
TRINITY_DN36223_c0_g1	TRINITY_DN36223_c0_g1_i1	TRINITY_DN36223_c0_g1_i1.p1	247	BLAST	Vigna radiata	ref|XP_014507754.1|	69.26	protein CHLORORESPIRATORY REDUCTION 6, chloroplastic	0	0	0	0	0	0
TRINITY_DN36224_c0_g1	TRINITY_DN36224_c0_g1_i1	0	0	0	0	0	0	0	0	0	0	LncRNA	0	0
TRINITY_DN36225_c0_g1	TRINITY_DN36225_c0_g1_i1	0	0	0	0	0	0	0	0	0	0	LncRNA	0	0
TRINITY_DN36226_c0_g1	TRINITY_DN36226_c0_g1_i1	0	0	0	0	0	0	0	0	0	0	LncRNA	0	0
TRINITY_DN36227_c0_g1	TRINITY_DN36227_c0_g1_i1	TRINITY_DN36227_c0_g1_i1.p1	199	BLAST	Vigna angularis	gi|1044548335|ref|XP_017440369.1|	99.5	inositol hexakisphosphate and diphosphoinositol-pentakisphosphate kinase VIP2 isoform X1	0	0	0	0	0	0
TRINITY_DN36227_c0_g1	TRINITY_DN36227_c0_g1_i2	0	0	0	0	0	0	0	0	0	0	LncRNA	0	0
TRINITY_DN36229_c0_g1	TRINITY_DN36229_c0_g1_i1	0	0	0	0	0	0	0	0	0	0	0	0	0
TRINITY_DN3623_c0_g1	TRINITY_DN3623_c0_g1_i1	0	0	0	0	0	0	0	0	0	0	0	0	0
TRINITY_DN3623_c0_g1	TRINITY_DN3623_c0_g1_i2	TRINITY_DN3623_c0_g1_i2.p1	413	BLAST	Vigna unguiculata	Vigun08g217400.1.p	73.37	scarecrow-like protein 21	0	0	0	0	0	0
TRINITY_DN3623_c0_g1	TRINITY_DN3623_c0_g1_i3	TRINITY_DN3623_c0_g1_i3.p1	546	BLAST	Vigna unguiculata	Vigun08g217400.1.p	64.42	scarecrow-like protein 21	0	o	0	0	0	0
TRINITY_DN3623_c0_g2	TRINITY_DN3623_c0_g2_i1	0	0	0	0	0	0	0	0	0	0	0	0	0
TRINITY_DN3623_c1_g1	TRINITY_DN3623_c1_g1_i1	0	0	0	0	0	0	0	0	0	0	0	0	0
TRINITY_DN36230_c0_g1	TRINITY_DN36230_c0_g1_i1	TRINITY_DN36230_c0_g1_i1.p1	574	BLAST	Vigna angularis	gi|1044570200|ref|XP_017421573.1|	76.87	metal-nicotianamine transporter YSL3	0	0	0	0	0	0
TRINITY_DN36231_c0_g1	TRINITY_DN36231_c0_g1_i1	0	0	0	0	0	0	0	0	0	0	LncRNA	0	0
TRINITY_DN36232_c0_g1	TRINITY_DN36232_c0_g1_i1	0	0	0	0	0	0	0	0	0	0	0	0	0
TRINITY_DN36232_c0_g1	TRINITY_DN36232_c0_g1_i2	0	0	0	0	0	0	0	0	0	0	LncRNA	0	0
TRINITY_DN36233_c0_g1	TRINITY_DN36233_c0_g1_i1	0	0	0	0	0	0	0	0	0	0	LncRNA	0	0
TRINITY_DN36234_c0_g1	TRINITY_DN36234_c0_g1_i1	0	0	0	0	0	0	0	0	0	0	0	0	0
TRINITY_DN36235_c0_g1	TRINITY_DN36235_c0_g1_i1	0	0	0	0	0	0	0	0	0	0	LncRNA	0	0
TRINITY_DN36236_c0_g1	TRINITY_DN36236_c0_g1_i1	0	0	0	0	0	0	0	0	0	0	LncRNA	0	0
TRINITY_DN36237_c0_g1	TRINITY_DN36237_c0_g1_i1	0	0	0	0	0	0	0	0	0	0	LncRNA	0	0
TRINITY_DN36238_c0_g1	TRINITY_DN36238_c0_g1_i1	0	0	0	0	0	0	0	0	0	0	LncRNA	0	0
TRINITY_DN36238_c0_g2	TRINITY_DN36238_c0_g2_i1	0	0	0	0	0	0	0	0	0	0	0	0	0
TRINITY_DN36239_c0_g1	TRINITY_DN36239_c0_g1_i1	0	0	0	0	0	0	0	0	0	0	LncRNA	0	0
TRINITY_DN3624_c0_g1	TRINITY_DN3624_c0_g1_i1	TRINITY_DN3624_c0_g1_i1.p1	357	BLAST	Vigna angularis	gi|1044566593|ref|XP_017419611.1|	77.98	4-hydroxy-tetrahydrodipicolinate synthase, chloroplastic	0	0	0	0	0	0
TRINITY_DN3624_c0_g1	TRINITY_DN3624_c0_g1_i2	0	0	0	0	0	0	0	0	0	0	0	0	0
TRINITY_DN3624_c0_g1	TRINITY_DN3624_c0_g1_i3	TRINITY_DN3624_c0_g1_i3.p1	357	BLAST	Vigna angularis	gi|1044566593|ref|XP_017419611.1|	77.98	4-hydroxy-tetrahydrodipicolinate synthase, chloroplastic	0	0	0	0	0	0
TRINITY_DN36240_c0_g1	TRINITY_DN36240_c0_g1_i1	0	0	0	0	0	0	0	0	0	0	LncRNA	0	0
TRINITY_DN36240_c0_g2	TRINITY_DN36240_c0_g2_i1	0	0	0	0	0	0	0	0	0	0	LncRNA	0	0
TRINITY_DN36242_c0_g1	TRINITY_DN36242_c0_g1_i1	TRINITY_DN36242_c0_g1_i1.p1	215	BLAST	Vigna angularis	gi|1044595426|ref|XP_017435214.1|	100	external alternative NAD(P)H-ubiquinone oxidoreductase B2, mitochondrial	0	0	0	0	0	0
TRINITY_DN36242_c0_g1	TRINITY_DN36242_c0_g1_i2	0	0	0	0	0	0	0	0	0	0	LncRNA	0	0
TRINITY_DN36243_c0_g1	TRINITY_DN36243_c0_g1_i1	0	0	0	0	0	0	0	0	0	0	0	0	0
TRINITY_DN36244_c0_g1	TRINITY_DN36244_c0_g1_i1	0	0	0	0	0	0	0	0	0	0	LncRNA	0	0
TRINITY_DN36245_c0_g1	TRINITY_DN36245_c0_g1_i1	0	0	0	0	0	0	0	0	0	0	LncRNA	0	0
TRINITY_DN36245_c0_g2	TRINITY_DN36245_c0_g2_i1	0	0	0	0	0	0	0	0	0	0	LncRNA	0	0
TRINITY_DN36247_c0_g1	TRINITY_DN36247_c0_g1_i1	0	0	0	0	0	0	0	0	0	0	LncRNA	0	0
TRINITY_DN36248_c0_g1	TRINITY_DN36248_c0_g1_i4	0	0	0	0	0	0	0	0	0	0	0	0	0
TRINITY_DN36248_c0_g1	TRINITY_DN36248_c0_g1_i1	0	0	0	0	0	0	0	0	0	0	0	0	0
TRINITY_DN36248_c0_g1	TRINITY_DN36248_c0_g1_i2	TRINITY_DN36248_c0_g1_i2.p1	300	BLAST	Vigna unguiculata	Vigun11g009100.1.p	68.42	ADP-ribosylation factor GTPase-activating protein AGD12-like isoform X1	0	0	0	0	0	0
TRINITY_DN36248_c0_g1	TRINITY_DN36248_c0_g1_i3	TRINITY_DN36248_c0_g1_i3.p1	395	BLAST	Vigna unguiculata	Vigun11g009100.1.p	69.75	ADP-ribosylation factor GTPase-activating protein AGD12-like isoform X1	0	o	0	0	0	0
TRINITY_DN36248_c1_g1	TRINITY_DN36248_c1_g1_i1	0	0	0	0	0	0	0	0	0	0	LncRNA	0	0
TRINITY_DN36249_c0_g1	TRINITY_DN36249_c0_g1_i1	0	0	0	0	0	0	0	0	0	0	LncRNA	0	0
TRINITY_DN3625_c0_g1	TRINITY_DN3625_c0_g1_i4	0	0	0	0	0	0	0	0	0	0	0	0	0
TRINITY_DN3625_c0_g1	TRINITY_DN3625_c0_g1_i1	TRINITY_DN3625_c0_g1_i1.p1	592	BLAST	Vigna radiata	ref|XP_014498119.1|	98.82	protein ETHYLENE INSENSITIVE 3-like	0	0	0	0	K14514	MAPK signaling pathway - plant
TRINITY_DN3625_c0_g1	TRINITY_DN3625_c0_g1_i2	0	0	0	0	0	0	0	0	0	0	0	0	0
TRINITY_DN3625_c0_g1	TRINITY_DN3625_c0_g1_i3	TRINITY_DN3625_c0_g1_i3.p1	638	BLAST	Vigna radiata	ref|XP_014498118.1|	98.43	protein ETHYLENE INSENSITIVE 3-like	0	0	0	0	K14514	MAPK signaling pathway - plant
TRINITY_DN36250_c0_g1	TRINITY_DN36250_c0_g1_i1	0	0	0	0	0	0	0	0	0	0	LncRNA	0	0
TRINITY_DN36251_c0_g1	TRINITY_DN36251_c0_g1_i1	0	0	0	0	0	0	0	0	0	0	LncRNA	0	0
TRINITY_DN36252_c0_g1	TRINITY_DN36252_c0_g1_i1	0	0	0	0	0	0	0	0	0	0	LncRNA	0	0
TRINITY_DN36252_c0_g2	TRINITY_DN36252_c0_g2_i1	0	0	0	0	0	0	0	0	0	0	LncRNA	0	0
TRINITY_DN36253_c0_g1	TRINITY_DN36253_c0_g1_i1	0	0	0	0	0	0	0	0	0	0	LncRNA	0	0
TRINITY_DN36254_c0_g1	TRINITY_DN36254_c0_g1_i1	0	0	0	0	0	0	0	0	0	0	LncRNA	0	0
TRINITY_DN36256_c0_g1	TRINITY_DN36256_c0_g1_i1	0	0	0	0	0	0	0	0	0	0	LncRNA	0	0
TRINITY_DN36257_c0_g1	TRINITY_DN36257_c0_g1_i1	0	0	0	0	0	0	0	0	0	0	LncRNA	0	0
TRINITY_DN36258_c0_g1	TRINITY_DN36258_c0_g1_i1	TRINITY_DN36258_c0_g1_i1.p1	226	BLAST	Vigna unguiculata	Vigun10g128300.1.p	66.08	riboflavin biosynthesis protein PYRD, chloroplastic	0	0	0	0	0	0
TRINITY_DN36259_c0_g1	TRINITY_DN36259_c0_g1_i1	0	0	0	0	0	0	0	0	0	0	LncRNA	0	0
TRINITY_DN3626_c0_g1	TRINITY_DN3626_c0_g1_i1	TRINITY_DN3626_c0_g1_i1.p1	359	BLAST	Vigna radiata	ref|XP_014510046.1|	97.49	dehydrodolichyl diphosphate synthase 6-like	0	0	0	0	K11778	Terpenoid backbone biosynthesis
TRINITY_DN3626_c0_g1	TRINITY_DN3626_c0_g1_i2	TRINITY_DN3626_c0_g1_i2.p1	359	BLAST	Vigna radiata	ref|XP_014496420.1|	99.16	dehydrodolichyl diphosphate synthase 6-like	0	o	0	0	K11778	Terpenoid backbone biosynthesis
TRINITY_DN36260_c0_g1	TRINITY_DN36260_c0_g1_i1	0	0	0	0	0	0	0	0	0	0	LncRNA	0	0
TRINITY_DN36261_c0_g1	TRINITY_DN36261_c0_g1_i1	TRINITY_DN36261_c0_g1_i1.p1	254	BLAST	Vigna radiata	ref|XP_014497897.1|	58.4	Vigun05g243800.1.ppacid=39025749 transcript=Vigun05g243800.1 locus=Vigun05g243800 ID=Vigun05g243800.1.v1.1 annot-version=v1.1	0	0	0	0	0	0
TRINITY_DN36261_c1_g1	TRINITY_DN36261_c1_g1_i1	0	0	0	0	0	0	0	0	0	0	LncRNA	0	0
TRINITY_DN36262_c0_g1	TRINITY_DN36262_c0_g1_i1	0	0	0	0	0	0	0	0	0	0	LncRNA	0	0
TRINITY_DN36263_c0_g1	TRINITY_DN36263_c0_g1_i1	0	0	0	0	0	0	0	0	0	0	LncRNA	0	0
TRINITY_DN36265_c0_g1	TRINITY_DN36265_c0_g1_i1	0	0	0	0	0	0	0	0	0	0	LncRNA	0	0
TRINITY_DN36265_c0_g1	TRINITY_DN36265_c0_g1_i2	0	0	0	0	0	0	0	0	0	0	0	0	0
TRINITY_DN36265_c0_g1	TRINITY_DN36265_c0_g1_i3	0	0	0	0	0	0	0	0	0	0	LncRNA	0	0
TRINITY_DN36266_c0_g1	TRINITY_DN36266_c0_g1_i1	0	0	0	0	0	0	0	0	0	0	LncRNA	0	0
TRINITY_DN36267_c0_g1	TRINITY_DN36267_c0_g1_i1	0	0	0	0	0	0	0	0	0	0	LncRNA	0	0
TRINITY_DN36267_c0_g1	TRINITY_DN36267_c0_g1_i2	0	0	0	0	0	0	0	0	0	0	0	0	0
TRINITY_DN36268_c0_g1	TRINITY_DN36268_c0_g1_i1	0	0	0	0	0	0	0	0	0	0	LncRNA	0	0
TRINITY_DN36269_c0_g1	TRINITY_DN36269_c0_g1_i1	0	0	0	0	0	0	0	0	0	0	LncRNA	0	0
TRINITY_DN3627_c0_g1	TRINITY_DN3627_c0_g1_i4	0	0	0	0	0	0	0	0	0	0	0	0	0
TRINITY_DN3627_c0_g1	TRINITY_DN3627_c0_g1_i5	0	0	0	0	0	0	0	0	0	0	0	0	0
TRINITY_DN3627_c0_g1	TRINITY_DN3627_c0_g1_i6	TRINITY_DN3627_c0_g1_i6.p1	291	BLAST	Vigna angularis	gi|1044595562|ref|XP_017435283.1|	99.66	probable ribose-5-phosphate isomerase 2	0	0	0	0	K01807	Pentose phosphate pathway
TRINITY_DN3627_c0_g1	TRINITY_DN3627_c0_g1_i1	0	0	0	0	0	0	0	0	0	0	LncRNA	0	0
TRINITY_DN3627_c0_g1	TRINITY_DN3627_c0_g1_i2	0	0	0	0	0	0	0	0	0	0	0	0	0
TRINITY_DN3627_c0_g1	TRINITY_DN3627_c0_g1_i3	0	0	0	0	0	0	0	0	0	0	0	0	0
TRINITY_DN36270_c0_g1	TRINITY_DN36270_c0_g1_i1	0	0	0	0	0	0	0	0	0	0	LncRNA	0	0
TRINITY_DN36271_c0_g1	TRINITY_DN36271_c0_g1_i1	0	0	0	0	0	0	0	0	0	0	LncRNA	0	0
TRINITY_DN36272_c0_g1	TRINITY_DN36272_c0_g1_i1	0	0	0	0	0	0	0	0	0	0	LncRNA	0	0
TRINITY_DN36273_c0_g1	TRINITY_DN36273_c0_g1_i1	0	0	0	0	0	0	0	0	0	0	LncRNA	0	0
TRINITY_DN36274_c0_g1	TRINITY_DN36274_c0_g1_i1	0	0	0	0	0	0	0	0	0	0	0	0	0
TRINITY_DN36275_c0_g1	TRINITY_DN36275_c0_g1_i1	0	0	0	0	0	0	0	0	0	0	LncRNA	0	0
TRINITY_DN36276_c0_g1	TRINITY_DN36276_c0_g1_i1	0	0	0	0	0	0	0	0	0	0	0	0	0
TRINITY_DN36276_c0_g2	TRINITY_DN36276_c0_g2_i1	0	0	0	0	0	0	0	0	0	0	LncRNA	0	0
TRINITY_DN36277_c0_g1	TRINITY_DN36277_c0_g1_i1	0	0	0	0	0	0	0	0	0	0	LncRNA	0	0
TRINITY_DN36278_c0_g1	TRINITY_DN36278_c0_g1_i1	TRINITY_DN36278_c0_g1_i1.p1	215	BLAST	Vigna angularis	gi|1044549957|ref|XP_017441275.1|	93.02	probable LRR receptor-like serine/threonine-protein kinase At3g47570	0	0	0	0	0	0
TRINITY_DN36279_c0_g1	TRINITY_DN36279_c0_g1_i1	0	0	0	0	0	0	0	0	0	0	LncRNA	0	0
TRINITY_DN36279_c0_g1	TRINITY_DN36279_c0_g1_i2	0	0	0	0	0	0	0	0	0	0	0	0	0
TRINITY_DN3628_c0_g1	TRINITY_DN3628_c0_g1_i1	TRINITY_DN3628_c0_g1_i1.p1	199	BLAST	Vigna angularis	gi|1044543419|ref|XP_017437679.1|	80.51	Vigun04g015000.1.ppacid=39031213 transcript=Vigun04g015000.1 locus=Vigun04g015000 ID=Vigun04g015000.1.v1.1 annot-version=v1.1	0	0	0	0	0	0
TRINITY_DN3628_c0_g1	TRINITY_DN3628_c0_g1_i2	TRINITY_DN3628_c0_g1_i2.p1	199	BLAST	Vigna angularis	gi|1044543419|ref|XP_017437679.1|	82.05	Vigun04g015000.1.ppacid=39031213 transcript=Vigun04g015000.1 locus=Vigun04g015000 ID=Vigun04g015000.1.v1.1 annot-version=v1.1	0	n9-19c24/25o	Y	0	0	0
TRINITY_DN36280_c0_g1	TRINITY_DN36280_c0_g1_i1	0	0	0	0	0	0	0	0	0	0	LncRNA	0	0
TRINITY_DN36280_c1_g1	TRINITY_DN36280_c1_g1_i1	0	0	0	0	0	0	0	0	0	0	LncRNA	0	0
TRINITY_DN36281_c0_g1	TRINITY_DN36281_c0_g1_i1	0	0	0	0	0	0	0	0	0	0	LncRNA	0	0
TRINITY_DN36282_c0_g1	TRINITY_DN36282_c0_g1_i1	0	0	0	0	0	0	0	0	0	0	0	0	0
TRINITY_DN36282_c0_g1	TRINITY_DN36282_c0_g1_i2	0	0	0	0	0	0	0	0	0	0	0	0	0
TRINITY_DN36283_c0_g1	TRINITY_DN36283_c0_g1_i1	TRINITY_DN36283_c0_g1_i1.p1	254	BLAST	Vigna radiata	ref|XP_014521907.1|	99.21	protein FAR1-RELATED SEQUENCE 7-like isoform X1	0	0	0	0	0	0
TRINITY_DN36284_c0_g1	TRINITY_DN36284_c0_g1_i1	TRINITY_DN36284_c0_g1_i1.p1	231	BLAST	Vigna angularis	gi|1044592853|ref|XP_017433815.1|	96.57	tRNA dimethylallyltransferase 2 isoform X2	0	o	0	0	K00791	Zeatin biosynthesis
TRINITY_DN36284_c0_g1	TRINITY_DN36284_c0_g1_i2	TRINITY_DN36284_c0_g1_i2.p1	219	BLAST	Vigna angularis	gi|1044592855|ref|XP_017433816.1|	97.14	adenylate isopentenyltransferase 5, chloroplastic	0	o	0	0	K00791	Zeatin biosynthesis
TRINITY_DN36284_c0_g1	TRINITY_DN36284_c0_g1_i3	TRINITY_DN36284_c0_g1_i3.p1	243	BLAST	Vigna angularis	gi|1044592855|ref|XP_017433816.1|	97.14	adenylate isopentenyltransferase 5, chloroplastic	0	o	0	0	K00791	Zeatin biosynthesis
TRINITY_DN36285_c0_g1	TRINITY_DN36285_c0_g1_i1	0	0	0	0	0	0	0	0	0	0	LncRNA	0	0
TRINITY_DN36288_c0_g1	TRINITY_DN36288_c0_g1_i1	0	0	0	0	0	0	0	0	0	0	LncRNA	0	0
TRINITY_DN36289_c0_g1	TRINITY_DN36289_c0_g1_i1	0	0	0	0	0	0	0	0	0	0	LncRNA	0	0
TRINITY_DN3629_c0_g1	TRINITY_DN3629_c0_g1_i4	TRINITY_DN3629_c0_g1_i4.p1	419	BLAST	Vigna radiata	ref|XP_014510678.1|	96.45	Vigun03g277600.1.ppacid=39019349 transcript=Vigun03g277600.1 locus=Vigun03g277600 ID=Vigun03g277600.1.v1.1 annot-version=v1.1	0	0	0	0	0	0
TRINITY_DN3629_c0_g1	TRINITY_DN3629_c0_g1_i1	TRINITY_DN3629_c0_g1_i1.p1	329	BLAST	Vigna radiata	ref|XP_014510678.1|	95.44	Vigun03g277600.1.ppacid=39019349 transcript=Vigun03g277600.1 locus=Vigun03g277600 ID=Vigun03g277600.1.v1.1 annot-version=v1.1	0	o	0	0	0	0
TRINITY_DN3629_c0_g1	TRINITY_DN3629_c0_g1_i2	TRINITY_DN3629_c0_g1_i2.p1	360	BLAST	Vigna radiata	ref|XP_014510678.1|	95.52	Vigun03g277600.1.ppacid=39019349 transcript=Vigun03g277600.1 locus=Vigun03g277600 ID=Vigun03g277600.1.v1.1 annot-version=v1.1	0	o	0	0	0	0
TRINITY_DN3629_c0_g1	TRINITY_DN3629_c0_g1_i3	0	0	0	0	0	0	0	0	0	0	0	0	0
TRINITY_DN36290_c0_g1	TRINITY_DN36290_c0_g1_i1	0	0	0	0	0	0	0	0	0	0	LncRNA	0	0
TRINITY_DN36291_c1_g1	TRINITY_DN36291_c1_g1_i1	0	0	0	0	0	0	0	0	0	0	0	0	0
TRINITY_DN36291_c1_g1	TRINITY_DN36291_c1_g1_i2	0	0	0	0	0	0	0	0	0	0	LncRNA	0	0
TRINITY_DN36292_c0_g1	TRINITY_DN36292_c0_g1_i1	0	0	0	0	0	0	0	0	0	0	LncRNA	0	0
TRINITY_DN36293_c0_g1	TRINITY_DN36293_c0_g1_i1	TRINITY_DN36293_c0_g1_i1.p1	239	BLAST	Vigna unguiculata	Vigun01g016500.1.p	36.82	TMV resistance protein N-like	0	0	0	0	0	0
TRINITY_DN36294_c0_g1	TRINITY_DN36294_c0_g1_i1	0	0	0	0	0	0	0	0	0	0	0	0	0
TRINITY_DN36294_c0_g1	TRINITY_DN36294_c0_g1_i2	TRINITY_DN36294_c0_g1_i2.p1	239	BLAST	Vigna angularis	gi|1044535363|ref|XP_017412914.1|	55.86	Vigun03g200300.1.ppacid=39016353 transcript=Vigun03g200300.1 locus=Vigun03g200300 ID=Vigun03g200300.1.v1.1 annot-version=v1.1	0	0	0	0	0	0
TRINITY_DN36295_c0_g1	TRINITY_DN36295_c0_g1_i1	0	0	0	0	0	0	0	0	0	0	LncRNA	0	0
TRINITY_DN36296_c0_g1	TRINITY_DN36296_c0_g1_i1	0	0	0	0	0	0	0	0	0	0	LncRNA	0	0
TRINITY_DN36297_c0_g1	TRINITY_DN36297_c0_g1_i1	0	0	0	0	0	0	0	0	0	0	LncRNA	0	0
TRINITY_DN36298_c0_g1	TRINITY_DN36298_c0_g1_i1	0	0	0	0	0	0	0	0	0	0	LncRNA	0	0
TRINITY_DN36299_c0_g1	TRINITY_DN36299_c0_g1_i1	0	0	0	0	0	0	0	0	0	0	LncRNA	0	0
TRINITY_DN363_c0_g1	TRINITY_DN363_c0_g1_i4	TRINITY_DN363_c0_g1_i4.p1	742	BLAST	Vigna angularis	gi|1044598087|ref|XP_017436628.1|	79.78	alpha-glucan phosphorylase, H isozyme	0	0	0	0	0	0
TRINITY_DN363_c0_g1	TRINITY_DN363_c0_g1_i5	0	0	0	0	0	0	0	0	0	0	0	0	0
TRINITY_DN363_c0_g1	TRINITY_DN363_c0_g1_i6	0	0	0	0	0	0	0	0	0	0	0	0	0
TRINITY_DN363_c0_g1	TRINITY_DN363_c0_g1_i1	TRINITY_DN363_c0_g1_i1.p1	844	BLAST	Vigna radiata	ref|XP_014518726.1|	80.66	alpha-glucan phosphorylase, H isozyme	0	0	0	0	K00688	Starch and sucrose metabolism
TRINITY_DN363_c0_g1	TRINITY_DN363_c0_g1_i2	0	0	0	0	0	0	0	0	0	0	0	0	0
TRINITY_DN363_c0_g1	TRINITY_DN363_c0_g1_i3	0	0	0	0	0	0	0	0	0	0	LncRNA	0	0
TRINITY_DN363_c1_g1	TRINITY_DN363_c1_g1_i1	0	0	0	0	0	0	0	0	0	0	LncRNA	0	0
TRINITY_DN363_c2_g1	TRINITY_DN363_c2_g1_i1	0	0	0	0	0	0	0	0	0	0	LncRNA	0	0
TRINITY_DN363_c3_g1	TRINITY_DN363_c3_g1_i1	TRINITY_DN363_c3_g1_i1.p1	831	BLAST	Vigna radiata	ref|XP_014510283.1|	98.19	alpha-glucan phosphorylase, H isozyme	0	0	0	0	K00688	Starch and sucrose metabolism
TRINITY_DN363_c4_g1	TRINITY_DN363_c4_g1_i1	0	0	0	0	0	0	0	0	0	0	LncRNA	0	0
TRINITY_DN3630_c0_g1	TRINITY_DN3630_c0_g1_i1	0	0	0	0	0	0	0	0	0	0	LncRNA	0	0
TRINITY_DN36300_c0_g1	TRINITY_DN36300_c0_g1_i1	0	0	0	0	0	0	0	0	0	0	0	0	0
TRINITY_DN36301_c0_g1	TRINITY_DN36301_c0_g1_i1	0	0	0	0	0	0	0	0	0	0	LncRNA	0	0
TRINITY_DN36302_c0_g1	TRINITY_DN36302_c0_g1_i1	0	0	0	0	0	0	0	0	0	0	LncRNA	0	0
TRINITY_DN36303_c0_g1	TRINITY_DN36303_c0_g1_i1	0	0	0	0	0	0	0	0	0	0	LncRNA	0	0
TRINITY_DN36303_c0_g1	TRINITY_DN36303_c0_g1_i2	0	0	0	0	0	0	0	0	0	0	0	0	0
TRINITY_DN36304_c0_g1	TRINITY_DN36304_c0_g1_i1	0	0	0	0	0	0	0	0	0	0	LncRNA	0	0
TRINITY_DN36305_c0_g1	TRINITY_DN36305_c0_g1_i1	0	0	0	0	0	0	0	0	0	0	LncRNA	0	0
TRINITY_DN36306_c0_g1	TRINITY_DN36306_c0_g1_i1	0	0	0	0	0	0	0	0	0	0	LncRNA	0	0
TRINITY_DN36307_c0_g1	TRINITY_DN36307_c0_g1_i1	0	0	0	0	0	0	0	0	0	0	LncRNA	0	0
TRINITY_DN36308_c0_g1	TRINITY_DN36308_c0_g1_i1	TRINITY_DN36308_c0_g1_i1.p1	491	BLAST	Vigna radiata	ref|XP_014520585.1|	52.59	gamma-tubulin complex component 3 isoform X1	0	0	0	0	0	0
TRINITY_DN36308_c0_g1	TRINITY_DN36308_c0_g1_i2	0	0	0	0	0	0	0	0	0	0	0	0	0
TRINITY_DN36309_c0_g1	TRINITY_DN36309_c0_g1_i1	TRINITY_DN36309_c0_g1_i1.p1	316	BLAST	Vigna unguiculata	Vigun01g194700.1.p	80	nicotinamide adenine dinucleotide transporter 1, chloroplastic	0	0	0	0	0	0
TRINITY_DN3631_c0_g1	TRINITY_DN3631_c0_g1_i1	TRINITY_DN3631_c0_g1_i1.p1	388	BLAST	Vigna radiata	ref|XP_014490671.1|	88.14	ERBB-3 BINDING PROTEIN 1-like isoform X4	2	i79-98o118-140i	0	0	0	0
TRINITY_DN3631_c0_g1	TRINITY_DN3631_c0_g1_i2	0	0	0	0	0	0	0	0	0	0	0	0	0
TRINITY_DN3631_c0_g1	TRINITY_DN3631_c0_g1_i3	0	0	0	0	0	0	0	0	0	0	0	0	0
TRINITY_DN36310_c0_g1	TRINITY_DN36310_c0_g1_i1	0	0	0	0	0	0	0	0	0	0	0	0	0
TRINITY_DN36311_c0_g1	TRINITY_DN36311_c0_g1_i1	0	0	0	0	0	0	0	0	0	0	0	0	0
TRINITY_DN36312_c0_g1	TRINITY_DN36312_c0_g1_i1	0	0	0	0	0	0	0	0	0	0	LncRNA	0	0
TRINITY_DN36312_c1_g1	TRINITY_DN36312_c1_g1_i1	0	0	0	0	0	0	0	0	0	0	LncRNA	0	0
TRINITY_DN36313_c0_g1	TRINITY_DN36313_c0_g1_i1	0	0	0	0	0	0	0	0	0	0	LncRNA	0	0
TRINITY_DN36314_c0_g1	TRINITY_DN36314_c0_g1_i1	0	0	0	0	0	0	0	0	0	0	0	0	0
TRINITY_DN36314_c0_g1	TRINITY_DN36314_c0_g1_i2	0	0	0	0	0	0	0	0	0	0	LncRNA	0	0
TRINITY_DN36316_c0_g1	TRINITY_DN36316_c0_g1_i1	0	0	0	0	0	0	0	0	0	0	LncRNA	0	0
TRINITY_DN36317_c0_g1	TRINITY_DN36317_c0_g1_i1	0	0	0	0	0	0	0	0	0	0	LncRNA	0	0
TRINITY_DN36318_c0_g1	TRINITY_DN36318_c0_g1_i1	0	0	0	0	0	0	0	0	0	0	LncRNA	0	0
TRINITY_DN36319_c0_g1	TRINITY_DN36319_c0_g1_i1	0	0	0	0	0	0	0	0	0	0	LncRNA	0	0
TRINITY_DN3632_c0_g1	TRINITY_DN3632_c0_g1_i1	TRINITY_DN3632_c0_g1_i1.p1	231	BLAST	Vigna unguiculata	Vigun03g144500.1.p	84.47	26S proteasome non-ATPase regulatory subunit 8 homolog A	0	0	0	0	0	0
TRINITY_DN3632_c0_g1	TRINITY_DN3632_c0_g1_i2	TRINITY_DN3632_c0_g1_i2.p1	267	BLAST	Vigna unguiculata	Vigun03g144500.1.p	83.58	26S proteasome non-ATPase regulatory subunit 8 homolog A	0	o	0	0	K03031	Proteasome
TRINITY_DN3632_c0_g1	TRINITY_DN3632_c0_g1_i3	TRINITY_DN3632_c0_g1_i3.p1	267	BLAST	Vigna unguiculata	Vigun03g144500.1.p	84.7	26S proteasome non-ATPase regulatory subunit 8 homolog A	0	o	0	0	K03031	Proteasome
TRINITY_DN36320_c0_g1	TRINITY_DN36320_c0_g1_i1	0	0	0	0	0	0	0	0	0	0	LncRNA	0	0
TRINITY_DN36321_c0_g1	TRINITY_DN36321_c0_g1_i1	0	0	0	0	0	0	0	0	0	0	0	0	0
TRINITY_DN36321_c1_g1	TRINITY_DN36321_c1_g1_i1	0	0	0	0	0	0	0	0	0	0	0	0	0
TRINITY_DN36322_c0_g1	TRINITY_DN36322_c0_g1_i1	0	0	0	0	0	0	0	0	0	0	LncRNA	0	0
TRINITY_DN36323_c0_g1	TRINITY_DN36323_c0_g1_i1	0	0	0	0	0	0	0	0	0	0	LncRNA	0	0
TRINITY_DN36324_c0_g1	TRINITY_DN36324_c0_g1_i1	0	0	0	0	0	0	0	0	0	0	LncRNA	0	0
TRINITY_DN36325_c0_g1	TRINITY_DN36325_c0_g1_i1	0	0	0	0	0	0	0	0	0	0	LncRNA	0	0
TRINITY_DN36327_c0_g1	TRINITY_DN36327_c0_g1_i4	0	0	0	0	0	0	0	0	0	0	LncRNA	0	0
TRINITY_DN36327_c0_g1	TRINITY_DN36327_c0_g1_i2	0	0	0	0	0	0	0	0	0	0	0	0	0
TRINITY_DN36327_c0_g1	TRINITY_DN36327_c0_g1_i3	0	0	0	0	0	0	0	0	0	0	LncRNA	0	0
TRINITY_DN36328_c0_g1	TRINITY_DN36328_c0_g1_i1	0	0	0	0	0	0	0	0	0	0	0	0	0
TRINITY_DN36329_c0_g1	TRINITY_DN36329_c0_g1_i1	0	0	0	0	0	0	0	0	0	0	0	0	0
TRINITY_DN3633_c0_g1	TRINITY_DN3633_c0_g1_i1	TRINITY_DN3633_c0_g1_i1.p1	254	BLAST	Vigna radiata	ref|XP_014517025.1|	98.03	pollen-specific leucine-rich repeat extensin-like protein 1	0	0	0	0	0	0
TRINITY_DN3633_c0_g1	TRINITY_DN3633_c0_g1_i2	0	0	0	0	0	0	0	0	0	0	0	0	0
TRINITY_DN36330_c0_g1	TRINITY_DN36330_c0_g1_i1	TRINITY_DN36330_c0_g1_i1.p1	330	BLAST	Vigna radiata	ref|XP_014506619.1|	59.65	probable pectinesterase 53	0	0	0	0	0	0
TRINITY_DN36331_c0_g1	TRINITY_DN36331_c0_g1_i1	TRINITY_DN36331_c0_g1_i1.p1	270	BLAST	Vigna radiata	ref|XP_014503799.1|	71.18	3-dehydroquinate synthase homolog isoform X3	0	n3-15c19/20o	Y	0	0	0
TRINITY_DN36331_c0_g1	TRINITY_DN36331_c0_g1_i2	TRINITY_DN36331_c0_g1_i2.p1	210	BLAST	Vigna angularis	gi|1044543709|ref|XP_017437830.1|	65.58	3-dehydroquinate synthase homolog isoform X3	0	o	0	0	0	0
TRINITY_DN36332_c0_g1	TRINITY_DN36332_c0_g1_i1	TRINITY_DN36332_c0_g1_i1.p1	268	BLAST	Vigna angularis	gi|1044566026|ref|XP_017419319.1|	46.89	Vigun01g153700.1.ppacid=39048306 transcript=Vigun01g153700.1 locus=Vigun01g153700 ID=Vigun01g153700.1.v1.1 annot-version=v1.1	0	o	0	0	0	0
TRINITY_DN36332_c1_g1	TRINITY_DN36332_c1_g1_i1	0	0	0	0	0	0	0	0	0	0	0	0	0
TRINITY_DN36333_c0_g1	TRINITY_DN36333_c0_g1_i1	0	0	0	0	0	0	0	0	0	0	0	0	0
TRINITY_DN36334_c0_g1	TRINITY_DN36334_c0_g1_i1	0	0	0	0	0	0	0	0	0	0	LncRNA	0	0
TRINITY_DN36335_c0_g1	TRINITY_DN36335_c0_g1_i1	0	0	0	0	0	0	0	0	0	0	LncRNA	0	0
TRINITY_DN36335_c0_g1	TRINITY_DN36335_c0_g1_i2	0	0	0	0	0	0	0	0	0	0	LncRNA	0	0
TRINITY_DN36336_c0_g1	TRINITY_DN36336_c0_g1_i1	0	0	0	0	0	0	0	0	0	0	LncRNA	0	0
TRINITY_DN36337_c0_g1	TRINITY_DN36337_c0_g1_i1	0	0	0	0	0	0	0	0	0	0	LncRNA	0	0
TRINITY_DN36338_c0_g1	TRINITY_DN36338_c0_g1_i1	0	0	0	0	0	0	0	0	0	0	0	0	0
TRINITY_DN36339_c0_g1	TRINITY_DN36339_c0_g1_i1	TRINITY_DN36339_c0_g1_i1.p1	236	BLAST	Vigna angularis	gi|1044542717|ref|XP_017412086.1|	97.88	BTB/POZ domain-containing protein At5g47800 isoform X1	0	0	0	0	0	0
TRINITY_DN36339_c0_g1	TRINITY_DN36339_c0_g1_i2	0	0	0	0	0	0	0	0	0	0	0	0	0
TRINITY_DN36339_c1_g1	TRINITY_DN36339_c1_g1_i1	0	0	0	0	0	0	0	0	0	0	LncRNA	0	0
TRINITY_DN3634_c0_g1	TRINITY_DN3634_c0_g1_i1	TRINITY_DN3634_c0_g1_i1.p1	404	BLAST	Vigna radiata	ref|XP_014518924.1|	98.91	Vigun06g138500.1.ppacid=39044614 transcript=Vigun06g138500.1 locus=Vigun06g138500 ID=Vigun06g138500.1.v1.1 annot-version=v1.1	0	0	0	0	0	0
TRINITY_DN3634_c0_g1	TRINITY_DN3634_c0_g1_i2	TRINITY_DN3634_c0_g1_i2.p1	206	BLAST	Vigna radiata	ref|XP_014518924.1|	98.77	Vigun06g138500.1.ppacid=39044614 transcript=Vigun06g138500.1 locus=Vigun06g138500 ID=Vigun06g138500.1.v1.1 annot-version=v1.1	1	o367-387i	0	0	0	0
TRINITY_DN36340_c0_g1	TRINITY_DN36340_c0_g1_i1	0	0	0	0	0	0	0	0	0	0	LncRNA	0	0
TRINITY_DN36340_c0_g1	TRINITY_DN36340_c0_g1_i2	0	0	0	0	0	0	0	0	0	0	0	0	0
TRINITY_DN36340_c0_g2	TRINITY_DN36340_c0_g2_i1	0	0	0	0	0	0	0	0	0	0	LncRNA	0	0
TRINITY_DN36342_c0_g1	TRINITY_DN36342_c0_g1_i5	0	0	0	0	0	0	0	0	0	0	0	0	0
TRINITY_DN36342_c0_g1	TRINITY_DN36342_c0_g1_i6	0	0	0	0	0	0	0	0	0	0	LncRNA	0	0
TRINITY_DN36342_c0_g1	TRINITY_DN36342_c0_g1_i1	TRINITY_DN36342_c0_g1_i1.p1	394	BLAST	Vigna unguiculata	Vigun09g267900.1.p	80.08	bifunctional phosphatase IMPL2, chloroplastic	0	0	0	0	K18649	Ascorbate and aldarate metabolism
TRINITY_DN36342_c0_g1	TRINITY_DN36342_c0_g1_i2	0	0	0	0	0	0	0	0	0	0	0	0	0
TRINITY_DN36342_c0_g1	TRINITY_DN36342_c0_g1_i3	0	0	0	0	0	0	0	0	0	0	0	0	0
TRINITY_DN36342_c1_g1	TRINITY_DN36342_c1_g1_i1	0	0	0	0	0	0	0	0	0	0	LncRNA	0	0
TRINITY_DN36343_c0_g1	TRINITY_DN36343_c0_g1_i1	0	0	0	0	0	0	0	0	0	0	LncRNA	0	0
TRINITY_DN36343_c0_g1	TRINITY_DN36343_c0_g1_i2	0	0	0	0	0	0	0	0	0	0	0	0	0
TRINITY_DN36344_c0_g1	TRINITY_DN36344_c0_g1_i1	0	0	0	0	0	0	0	0	0	0	LncRNA	0	0
TRINITY_DN36345_c0_g1	TRINITY_DN36345_c0_g1_i1	TRINITY_DN36345_c0_g1_i1.p1	208	NO-BLAST	0	0	0	---NA---	0	0	0	0	0	0
TRINITY_DN36346_c0_g1	TRINITY_DN36346_c0_g1_i1	TRINITY_DN36346_c0_g1_i1.p1	593	BLAST	Vigna radiata	ref|XP_014491411.1|	98.48	protein SINE1	0	n4-15c22/23o	Y	0	0	0
TRINITY_DN36347_c0_g1	TRINITY_DN36347_c0_g1_i1	0	0	0	0	0	0	0	0	0	0	LncRNA	0	0
TRINITY_DN36348_c0_g1	TRINITY_DN36348_c0_g1_i1	0	0	0	0	0	0	0	0	0	0	0	0	0
TRINITY_DN3635_c0_g1	TRINITY_DN3635_c0_g1_i1	0	0	0	0	0	0	0	0	0	0	0	0	0
TRINITY_DN3635_c0_g1	TRINITY_DN3635_c0_g1_i2	0	0	0	0	0	0	0	0	0	0	0	0	0
TRINITY_DN36350_c0_g1	TRINITY_DN36350_c0_g1_i1	0	0	0	0	0	0	0	0	0	0	0	0	0
TRINITY_DN36352_c0_g1	TRINITY_DN36352_c0_g1_i1	0	0	0	0	0	0	0	0	0	0	LncRNA	0	0
TRINITY_DN36353_c0_g1	TRINITY_DN36353_c0_g1_i1	0	0	0	0	0	0	0	0	0	0	0	0	0
TRINITY_DN36354_c0_g1	TRINITY_DN36354_c0_g1_i1	TRINITY_DN36354_c0_g1_i1.p1	376	BLAST	Vigna angularis	gi|1044566864|ref|XP_017419758.1|	93.14	putative RING-H2 finger protein ATL21A	0	0	0	0	0	0
TRINITY_DN36354_c0_g1	TRINITY_DN36354_c0_g1_i2	TRINITY_DN36354_c0_g1_i2.p1	240	BLAST	Vigna angularis	gi|1044566864|ref|XP_017419758.1|	95.3	putative RING-H2 finger protein ATL21A	1	n11-18c25/26o242-267i	Y	0	0	0
TRINITY_DN36355_c0_g1	TRINITY_DN36355_c0_g1_i1	0	0	0	0	0	0	0	0	0	0	LncRNA	0	0
TRINITY_DN36356_c0_g1	TRINITY_DN36356_c0_g1_i1	0	0	0	0	0	0	0	0	0	0	0	0	0
TRINITY_DN36357_c0_g1	TRINITY_DN36357_c0_g1_i1	0	0	0	0	0	0	0	0	0	0	LncRNA	0	0
TRINITY_DN36358_c0_g1	TRINITY_DN36358_c0_g1_i1	0	0	0	0	0	0	0	0	0	0	LncRNA	0	0
TRINITY_DN36359_c0_g1	TRINITY_DN36359_c0_g1_i1	0	0	0	0	0	0	0	0	0	0	0	0	0
TRINITY_DN36359_c0_g1	TRINITY_DN36359_c0_g1_i2	0	0	0	0	0	0	0	0	0	0	LncRNA	0	0
TRINITY_DN3636_c0_g1	TRINITY_DN3636_c0_g1_i1	0	0	0	0	0	0	0	0	0	0	0	0	0
TRINITY_DN3636_c0_g1	TRINITY_DN3636_c0_g1_i2	TRINITY_DN3636_c0_g1_i2.p1	244	BLAST	Vigna unguiculata	Vigun04g111700.1.p	86.94	T-complex protein 1 subunit gamma-like isoform X2	0	0	0	0	0	0
TRINITY_DN3636_c0_g1	TRINITY_DN3636_c0_g1_i3	TRINITY_DN3636_c0_g1_i3.p1	244	BLAST	Vigna unguiculata	Vigun04g111700.1.p	86.53	T-complex protein 1 subunit gamma-like isoform X2	0	o	0	0	0	0
TRINITY_DN36360_c0_g1	TRINITY_DN36360_c0_g1_i1	0	0	0	0	0	0	0	0	0	0	LncRNA	0	0
TRINITY_DN36361_c0_g1	TRINITY_DN36361_c0_g1_i1	0	0	0	0	0	0	0	0	0	0	LncRNA	0	0
TRINITY_DN36362_c0_g1	TRINITY_DN36362_c0_g1_i1	0	0	0	0	0	0	0	0	0	0	0	0	0
TRINITY_DN36363_c0_g1	TRINITY_DN36363_c0_g1_i1	0	0	0	0	0	0	0	0	0	0	LncRNA	0	0
TRINITY_DN36364_c0_g1	TRINITY_DN36364_c0_g1_i1	0	0	0	0	0	0	0	0	0	0	0	0	0
TRINITY_DN36365_c0_g1	TRINITY_DN36365_c0_g1_i1	0	0	0	0	0	0	0	0	0	0	LncRNA	0	0
TRINITY_DN36366_c0_g1	TRINITY_DN36366_c0_g1_i1	0	0	0	0	0	0	0	0	0	0	0	0	0
TRINITY_DN36366_c0_g1	TRINITY_DN36366_c0_g1_i2	0	0	0	0	0	0	0	0	0	0	LncRNA	0	0
TRINITY_DN36367_c0_g1	TRINITY_DN36367_c0_g1_i1	0	0	0	0	0	0	0	0	0	0	LncRNA	0	0
TRINITY_DN36368_c0_g1	TRINITY_DN36368_c0_g1_i1	0	0	0	0	0	0	0	0	0	0	LncRNA	0	0
TRINITY_DN36369_c0_g1	TRINITY_DN36369_c0_g1_i1	0	0	0	0	0	0	0	0	0	0	LncRNA	0	0
TRINITY_DN3637_c0_g1	TRINITY_DN3637_c0_g1_i1	TRINITY_DN3637_c0_g1_i1.p1	660	BLAST	Vigna angularis	gi|1044571923|ref|XP_017422487.1|	99.24	transmembrane 9 superfamily member 11	0	0	0	0	0	0
TRINITY_DN3637_c0_g2	TRINITY_DN3637_c0_g2_i1	TRINITY_DN3637_c0_g2_i1.p1	673	BLAST	Vigna radiata	ref|XP_014505631.1|	99.11	transmembrane 9 superfamily member 11	9	n7-18c26/27o293-315i358-382o394-414i435-455o467-491i517-543o549-572i584-608o628-654i	Y	0	0	0
TRINITY_DN36370_c0_g1	TRINITY_DN36370_c0_g1_i1	0	0	0	0	0	0	0	0	0	0	LncRNA	0	0
TRINITY_DN36371_c0_g1	TRINITY_DN36371_c0_g1_i1	0	0	0	0	0	0	0	0	0	0	0	0	0
TRINITY_DN36371_c0_g1	TRINITY_DN36371_c0_g1_i2	0	0	0	0	0	0	0	0	0	0	LncRNA	0	0
TRINITY_DN36372_c0_g1	TRINITY_DN36372_c0_g1_i1	0	0	0	0	0	0	0	0	0	0	LncRNA	0	0
TRINITY_DN36373_c0_g1	TRINITY_DN36373_c0_g1_i1	TRINITY_DN36373_c0_g1_i1.p1	306	BLAST	Vigna radiata	ref|XP_014507650.2|	98.69	cationic amino acid transporter 1-like	0	0	0	0	0	0
TRINITY_DN36374_c0_g1	TRINITY_DN36374_c0_g1_i1	0	0	0	0	0	0	0	0	0	0	LncRNA	0	0
TRINITY_DN36376_c0_g1	TRINITY_DN36376_c0_g1_i1	0	0	0	0	0	0	0	0	0	0	LncRNA	0	0
TRINITY_DN36377_c0_g1	TRINITY_DN36377_c0_g1_i1	0	0	0	0	0	0	0	0	0	0	LncRNA	0	0
TRINITY_DN36378_c0_g1	TRINITY_DN36378_c0_g1_i1	0	0	0	0	0	0	0	0	0	0	LncRNA	0	0
TRINITY_DN36379_c0_g1	TRINITY_DN36379_c0_g1_i1	0	0	0	0	0	0	0	0	0	0	LncRNA	0	0
TRINITY_DN3638_c0_g1	TRINITY_DN3638_c0_g1_i1	TRINITY_DN3638_c0_g1_i1.p1	224	BLAST	Vigna radiata	ref|XP_014515751.1|	64.57	selT-like protein	0	0	0	0	0	0
TRINITY_DN3638_c0_g1	TRINITY_DN3638_c0_g1_i2	0	0	0	0	0	0	0	0	0	0	0	0	0
TRINITY_DN36380_c0_g1	TRINITY_DN36380_c0_g1_i1	0	0	0	0	0	0	0	0	0	0	LncRNA	0	0
TRINITY_DN36381_c0_g1	TRINITY_DN36381_c0_g1_i1	0	0	0	0	0	0	0	0	0	0	LncRNA	0	0
TRINITY_DN36382_c0_g1	TRINITY_DN36382_c0_g1_i1	0	0	0	0	0	0	0	0	0	0	LncRNA	0	0
TRINITY_DN36383_c0_g1	TRINITY_DN36383_c0_g1_i1	0	0	0	0	0	0	0	0	0	0	LncRNA	0	0
TRINITY_DN36383_c0_g1	TRINITY_DN36383_c0_g1_i2	0	0	0	0	0	0	0	0	0	0	0	0	0
TRINITY_DN36383_c0_g1	TRINITY_DN36383_c0_g1_i3	0	0	0	0	0	0	0	0	0	0	0	0	0
TRINITY_DN36384_c0_g1	TRINITY_DN36384_c0_g1_i1	0	0	0	0	0	0	0	0	0	0	LncRNA	0	0
TRINITY_DN36385_c0_g1	TRINITY_DN36385_c0_g1_i1	0	0	0	0	0	0	0	0	0	0	LncRNA	0	0
TRINITY_DN36386_c0_g1	TRINITY_DN36386_c0_g1_i1	0	0	0	0	0	0	0	0	0	0	LncRNA	0	0
TRINITY_DN36386_c0_g1	TRINITY_DN36386_c0_g1_i2	0	0	0	0	0	0	0	0	0	0	0	0	0
TRINITY_DN36387_c0_g1	TRINITY_DN36387_c0_g1_i1	TRINITY_DN36387_c0_g1_i1.p1	202	BLAST	Vigna unguiculata	Vigun01g129000.1.p	85.28	probable LRR receptor-like serine/threonine-protein kinase RKF3	0	0	0	0	0	0
TRINITY_DN36388_c0_g1	TRINITY_DN36388_c0_g1_i1	0	0	0	0	0	0	0	0	0	0	LncRNA	0	0
TRINITY_DN36389_c0_g1	TRINITY_DN36389_c0_g1_i1	0	0	0	0	0	0	0	0	0	0	LncRNA	0	0
TRINITY_DN3639_c0_g1	TRINITY_DN3639_c0_g1_i5	0	0	0	0	0	0	0	0	0	0	0	0	0
TRINITY_DN3639_c0_g1	TRINITY_DN3639_c0_g1_i6	0	0	0	0	0	0	0	0	0	0	0	0	0
TRINITY_DN3639_c0_g1	TRINITY_DN3639_c0_g1_i7	0	0	0	0	0	0	0	0	0	0	0	0	0
TRINITY_DN3639_c0_g1	TRINITY_DN3639_c0_g1_i1	0	0	0	0	0	0	0	0	0	0	0	0	0
TRINITY_DN3639_c0_g1	TRINITY_DN3639_c0_g1_i2	TRINITY_DN3639_c0_g1_i2.p1	225	BLAST	Vigna unguiculata	Vigun11g058900.1.p	59.09	Vigun11g058900.1.ppacid=39053703 transcript=Vigun11g058900.1 locus=Vigun11g058900 ID=Vigun11g058900.1.v1.1 annot-version=v1.1	0	0	0	0	0	0
TRINITY_DN3639_c0_g1	TRINITY_DN3639_c0_g1_i3	TRINITY_DN3639_c0_g1_i3.p1	247	NO-BLAST	0	0	0	---NA---	0	o	0	0	0	0
TRINITY_DN3639_c0_g1	TRINITY_DN3639_c0_g1_i8	0	0	0	0	0	0	0	0	0	0	0	0	0
TRINITY_DN3639_c0_g1	TRINITY_DN3639_c0_g1_i9	TRINITY_DN3639_c0_g1_i9.p1	227	BLAST	Vigna unguiculata	Vigun11g058900.1.p	59.09	Vigun11g058900.1.ppacid=39053703 transcript=Vigun11g058900.1 locus=Vigun11g058900 ID=Vigun11g058900.1.v1.1 annot-version=v1.1	0	0	0	0	0	0
TRINITY_DN3639_c0_g1	TRINITY_DN3639_c0_g1_i12	TRINITY_DN3639_c0_g1_i12.p1	523	BLAST	Vigna unguiculata	Vigun11g058900.1.p	57.63	Vigun11g058900.1.ppacid=39053703 transcript=Vigun11g058900.1 locus=Vigun11g058900 ID=Vigun11g058900.1.v1.1 annot-version=v1.1	0	o	0	0	0	0
TRINITY_DN3639_c0_g1	TRINITY_DN3639_c0_g1_i13	0	0	0	0	0	0	0	0	0	0	LncRNA	0	0
TRINITY_DN3639_c0_g1	TRINITY_DN3639_c0_g1_i10	TRINITY_DN3639_c0_g1_i10.p1	419	BLAST	Vigna unguiculata	Vigun11g058900.1.p	58.48	Vigun11g058900.1.ppacid=39053703 transcript=Vigun11g058900.1 locus=Vigun11g058900 ID=Vigun11g058900.1.v1.1 annot-version=v1.1	0	0	0	0	0	0
TRINITY_DN3639_c0_g1	TRINITY_DN3639_c0_g1_i11	0	0	0	0	0	0	0	0	0	0	0	0	0
TRINITY_DN36390_c0_g1	TRINITY_DN36390_c0_g1_i1	0	0	0	0	0	0	0	0	0	0	LncRNA	0	0
TRINITY_DN36391_c0_g1	TRINITY_DN36391_c0_g1_i1	TRINITY_DN36391_c0_g1_i1.p1	369	BLAST	Vigna radiata	ref|XP_014515524.1|	55.03	Vigun04g050200.1.ppacid=39032559 transcript=Vigun04g050200.1 locus=Vigun04g050200 ID=Vigun04g050200.1.v1.1 annot-version=v1.1	0	0	0	0	0	0
TRINITY_DN36391_c1_g1	TRINITY_DN36391_c1_g1_i1	TRINITY_DN36391_c1_g1_i1.p1	207	BLAST	Vigna unguiculata	Vigun04g050200.1.p	81.64	Vigun04g050200.1.ppacid=39032559 transcript=Vigun04g050200.1 locus=Vigun04g050200 ID=Vigun04g050200.1.v1.1 annot-version=v1.1	0	n6-18c23/24o	Y	0	0	0
TRINITY_DN36392_c0_g1	TRINITY_DN36392_c0_g1_i1	0	0	0	0	0	0	0	0	0	0	LncRNA	0	0
TRINITY_DN36393_c0_g1	TRINITY_DN36393_c0_g1_i1	0	0	0	0	0	0	0	0	0	0	LncRNA	0	0
TRINITY_DN36394_c0_g1	TRINITY_DN36394_c0_g1_i1	0	0	0	0	0	0	0	0	0	0	LncRNA	0	0
TRINITY_DN36395_c0_g1	TRINITY_DN36395_c0_g1_i1	TRINITY_DN36395_c0_g1_i1.p1	335	BLAST	Vigna unguiculata	Vigun01g042700.1.p	77.81	Vigun01g042700.1.ppacid=39049483 transcript=Vigun01g042700.1 locus=Vigun01g042700 ID=Vigun01g042700.1.v1.1 annot-version=v1.1	0	0	0	0	K02303	Porphyrin and chlorophyll metabolism
TRINITY_DN36396_c0_g1	TRINITY_DN36396_c0_g1_i1	0	0	0	0	0	0	0	0	0	0	LncRNA	0	0
TRINITY_DN36397_c0_g1	TRINITY_DN36397_c0_g1_i1	0	0	0	0	0	0	0	0	0	0	LncRNA	0	0
TRINITY_DN36399_c0_g1	TRINITY_DN36399_c0_g1_i4	0	0	0	0	0	0	0	0	0	0	0	0	0
TRINITY_DN36399_c0_g1	TRINITY_DN36399_c0_g1_i2	0	0	0	0	0	0	0	0	0	0	0	0	0
TRINITY_DN36399_c0_g1	TRINITY_DN36399_c0_g1_i3	0	0	0	0	0	0	0	0	0	0	0	0	0
TRINITY_DN364_c0_g1	TRINITY_DN364_c0_g1_i1	0	0	0	0	0	0	0	0	0	0	0	0	0
TRINITY_DN364_c1_g1	TRINITY_DN364_c1_g1_i1	0	0	0	0	0	0	0	0	0	0	0	0	0
TRINITY_DN3640_c0_g1	TRINITY_DN3640_c0_g1_i4	0	0	0	0	0	0	0	0	0	0	0	0	0
TRINITY_DN3640_c0_g1	TRINITY_DN3640_c0_g1_i6	0	0	0	0	0	0	0	0	0	0	0	0	0
TRINITY_DN3640_c0_g1	TRINITY_DN3640_c0_g1_i7	TRINITY_DN3640_c0_g1_i7.p1	213	BLAST	Vigna radiata	ref|XP_022633624.1|	97.09	DNA repair protein RAD51 homolog 4 isoform X1	0	0	0	0	K10871	Homologous recombination
TRINITY_DN3640_c0_g1	TRINITY_DN3640_c0_g1_i8	0	0	0	0	0	0	0	0	0	0	0	0	0
TRINITY_DN3640_c0_g1	TRINITY_DN3640_c0_g1_i9	0	0	0	0	0	0	0	0	0	0	0	0	0
TRINITY_DN3640_c0_g1	TRINITY_DN3640_c0_g1_i19	0	0	0	0	0	0	0	0	0	0	0	0	0
TRINITY_DN3640_c0_g1	TRINITY_DN3640_c0_g1_i16	TRINITY_DN3640_c0_g1_i16.p1	244	BLAST	Vigna angularis	gi|1044533249|ref|XP_017411393.1|	98.26	DNA repair protein RAD51 homolog 4 isoform X1	0	0	0	0	K10871	Homologous recombination
TRINITY_DN3640_c0_g1	TRINITY_DN3640_c0_g1_i15	0	0	0	0	0	0	0	0	0	0	LncRNA	0	0
TRINITY_DN3640_c0_g1	TRINITY_DN3640_c0_g1_i12	0	0	0	0	0	0	0	0	0	0	LncRNA	0	0
TRINITY_DN3640_c0_g1	TRINITY_DN3640_c0_g1_i11	0	0	0	0	0	0	0	0	0	0	LncRNA	0	0
TRINITY_DN36400_c0_g1	TRINITY_DN36400_c0_g1_i1	0	0	0	0	0	0	0	0	0	0	LncRNA	0	0
TRINITY_DN36400_c0_g2	TRINITY_DN36400_c0_g2_i1	0	0	0	0	0	0	0	0	0	0	LncRNA	0	0
TRINITY_DN36401_c0_g1	TRINITY_DN36401_c0_g1_i1	0	0	0	0	0	0	0	0	0	0	LncRNA	0	0
TRINITY_DN36402_c0_g1	TRINITY_DN36402_c0_g1_i1	0	0	0	0	0	0	0	0	0	0	LncRNA	0	0
TRINITY_DN36403_c0_g1	TRINITY_DN36403_c0_g1_i1	0	0	0	0	0	0	0	0	0	0	LncRNA	0	0
TRINITY_DN36403_c0_g1	TRINITY_DN36403_c0_g1_i2	0	0	0	0	0	0	0	0	0	0	0	0	0
TRINITY_DN36404_c0_g1	TRINITY_DN36404_c0_g1_i1	0	0	0	0	0	0	0	0	0	0	LncRNA	0	0
TRINITY_DN36404_c0_g1	TRINITY_DN36404_c0_g1_i2	0	0	0	0	0	0	0	0	0	0	LncRNA	0	0
TRINITY_DN36405_c1_g1	TRINITY_DN36405_c1_g1_i1	0	0	0	0	0	0	0	0	0	0	LncRNA	0	0
TRINITY_DN36406_c0_g1	TRINITY_DN36406_c0_g1_i1	0	0	0	0	0	0	0	0	0	0	LncRNA	0	0
TRINITY_DN36407_c0_g1	TRINITY_DN36407_c0_g1_i1	0	0	0	0	0	0	0	0	0	0	0	0	0
TRINITY_DN36408_c0_g1	TRINITY_DN36408_c0_g1_i1	0	0	0	0	0	0	0	0	0	0	LncRNA	0	0
TRINITY_DN36409_c0_g1	TRINITY_DN36409_c0_g1_i1	0	0	0	0	0	0	0	0	0	0	LncRNA	0	0
TRINITY_DN3641_c0_g1	TRINITY_DN3641_c0_g1_i1	0	0	0	0	0	0	0	0	0	0	0	0	0
TRINITY_DN3641_c0_g1	TRINITY_DN3641_c0_g1_i2	0	0	0	0	0	0	0	0	0	0	0	0	0
TRINITY_DN36410_c0_g1	TRINITY_DN36410_c0_g1_i1	0	0	0	0	0	0	0	0	0	0	LncRNA	0	0
TRINITY_DN36413_c0_g1	TRINITY_DN36413_c0_g1_i1	0	0	0	0	0	0	0	0	0	0	0	0	0
TRINITY_DN36414_c0_g1	TRINITY_DN36414_c0_g1_i1	0	0	0	0	0	0	0	0	0	0	LncRNA	0	0
TRINITY_DN36415_c0_g1	TRINITY_DN36415_c0_g1_i1	0	0	0	0	0	0	0	0	0	0	LncRNA	0	0
TRINITY_DN36416_c0_g1	TRINITY_DN36416_c0_g1_i2	0	0	0	0	0	0	0	0	0	0	LncRNA	0	0
TRINITY_DN36417_c0_g1	TRINITY_DN36417_c0_g1_i1	0	0	0	0	0	0	0	0	0	0	LncRNA	0	0
TRINITY_DN36418_c0_g1	TRINITY_DN36418_c0_g1_i1	0	0	0	0	0	0	0	0	0	0	0	0	0
TRINITY_DN36418_c0_g1	TRINITY_DN36418_c0_g1_i2	0	0	0	0	0	0	0	0	0	0	LncRNA	0	0
TRINITY_DN36419_c0_g1	TRINITY_DN36419_c0_g1_i1	0	0	0	0	0	0	0	0	0	0	0	0	0
TRINITY_DN36419_c0_g1	TRINITY_DN36419_c0_g1_i2	0	0	0	0	0	0	0	0	0	0	LncRNA	0	0
TRINITY_DN3642_c0_g1	TRINITY_DN3642_c0_g1_i1	0	0	0	0	0	0	0	0	0	0	0	0	0
TRINITY_DN3642_c0_g1	TRINITY_DN3642_c0_g1_i2	0	0	0	0	0	0	0	0	0	0	0	0	0
TRINITY_DN3642_c0_g2	TRINITY_DN3642_c0_g2_i1	0	0	0	0	0	0	0	0	0	0	0	0	0
TRINITY_DN3642_c0_g3	TRINITY_DN3642_c0_g3_i1	0	0	0	0	0	0	0	0	0	0	0	0	0
TRINITY_DN36421_c0_g1	TRINITY_DN36421_c0_g1_i1	0	0	0	0	0	0	0	0	0	0	LncRNA	0	0
TRINITY_DN36422_c0_g1	TRINITY_DN36422_c0_g1_i1	0	0	0	0	0	0	0	0	0	0	0	0	0
TRINITY_DN36424_c0_g1	TRINITY_DN36424_c0_g1_i1	0	0	0	0	0	0	0	0	0	0	0	0	0
TRINITY_DN36425_c0_g1	TRINITY_DN36425_c0_g1_i1	0	0	0	0	0	0	0	0	0	0	LncRNA	0	0
TRINITY_DN36426_c0_g1	TRINITY_DN36426_c0_g1_i1	0	0	0	0	0	0	0	0	0	0	0	0	0
TRINITY_DN36427_c0_g1	TRINITY_DN36427_c0_g1_i1	0	0	0	0	0	0	0	0	0	0	LncRNA	0	0
TRINITY_DN36428_c0_g1	TRINITY_DN36428_c0_g1_i1	0	0	0	0	0	0	0	0	0	0	0	0	0
TRINITY_DN36428_c0_g2	TRINITY_DN36428_c0_g2_i1	0	0	0	0	0	0	0	0	0	0	LncRNA	0	0
TRINITY_DN36429_c0_g1	TRINITY_DN36429_c0_g1_i1	0	0	0	0	0	0	0	0	0	0	LncRNA	0	0
TRINITY_DN3643_c0_g1	TRINITY_DN3643_c0_g1_i4	TRINITY_DN3643_c0_g1_i4.p1	1238	BLAST	Vigna angularis	gi|1044532050|ref|XP_017410737.1|	37.31	putative leucine-rich repeat-containing protein DDB_G0290503	0	0	0	0	0	0
TRINITY_DN3643_c0_g1	TRINITY_DN3643_c0_g1_i6	TRINITY_DN3643_c0_g1_i6.p1	1238	BLAST	Vigna angularis	gi|1044532050|ref|XP_017410737.1|	37.16	putative leucine-rich repeat-containing protein DDB_G0290503	0	o	0	0	0	0
TRINITY_DN3643_c0_g1	TRINITY_DN3643_c0_g1_i7	TRINITY_DN3643_c0_g1_i7.p1	1238	BLAST	Vigna angularis	gi|1044532050|ref|XP_017410737.1|	37.18	putative leucine-rich repeat-containing protein DDB_G0290503	0	o	0	0	0	0
TRINITY_DN3643_c0_g1	TRINITY_DN3643_c0_g1_i1	TRINITY_DN3643_c0_g1_i1.p1	1007	BLAST	Vigna angularis	gi|1044532050|ref|XP_017410737.1|	34.14	putative leucine-rich repeat-containing protein DDB_G0290503	0	o	0	0	0	0
TRINITY_DN3643_c0_g1	TRINITY_DN3643_c0_g1_i2	0	0	0	0	0	0	0	0	0	0	0	0	0
TRINITY_DN3643_c0_g1	TRINITY_DN3643_c0_g1_i3	TRINITY_DN3643_c0_g1_i3.p1	1238	BLAST	Vigna angularis	gi|1044532050|ref|XP_017410737.1|	37.33	putative leucine-rich repeat-containing protein DDB_G0290503	0	0	0	0	0	0
TRINITY_DN36430_c0_g1	TRINITY_DN36430_c0_g1_i1	0	0	0	0	0	0	0	0	0	0	LncRNA	0	0
TRINITY_DN36431_c0_g1	TRINITY_DN36431_c0_g1_i1	0	0	0	0	0	0	0	0	0	0	LncRNA	0	0
TRINITY_DN36432_c0_g1	TRINITY_DN36432_c0_g1_i1	0	0	0	0	0	0	0	0	0	0	LncRNA	0	0
TRINITY_DN36433_c0_g1	TRINITY_DN36433_c0_g1_i1	0	0	0	0	0	0	0	0	0	0	0	0	0
TRINITY_DN36434_c0_g1	TRINITY_DN36434_c0_g1_i1	0	0	0	0	0	0	0	0	0	0	LncRNA	0	0
TRINITY_DN36435_c0_g1	TRINITY_DN36435_c0_g1_i1	0	0	0	0	0	0	0	0	0	0	0	0	0
TRINITY_DN36435_c0_g1	TRINITY_DN36435_c0_g1_i2	0	0	0	0	0	0	0	0	0	0	LncRNA	0	0
TRINITY_DN36436_c0_g1	TRINITY_DN36436_c0_g1_i1	0	0	0	0	0	0	0	0	0	0	LncRNA	0	0
TRINITY_DN36436_c0_g1	TRINITY_DN36436_c0_g1_i2	0	0	0	0	0	0	0	0	0	0	0	0	0
TRINITY_DN36437_c0_g1	TRINITY_DN36437_c0_g1_i1	0	0	0	0	0	0	0	0	0	0	0	0	0
TRINITY_DN36437_c0_g1	TRINITY_DN36437_c0_g1_i2	0	0	0	0	0	0	0	0	0	0	LncRNA	0	0
TRINITY_DN36439_c0_g1	TRINITY_DN36439_c0_g1_i1	0	0	0	0	0	0	0	0	0	0	LncRNA	0	0
TRINITY_DN3644_c0_g1	TRINITY_DN3644_c0_g1_i1	0	0	0	0	0	0	0	0	0	0	LncRNA	0	0
TRINITY_DN36440_c0_g1	TRINITY_DN36440_c0_g1_i1	TRINITY_DN36440_c0_g1_i1.p1	348	BLAST	Vigna angularis	gi|1044548252|ref|XP_017440326.1|	99.14	DNA-directed RNA polymerase II subunit RPB2 isoform X2	0	0	0	0	0	0
TRINITY_DN36440_c0_g1	TRINITY_DN36440_c0_g1_i2	TRINITY_DN36440_c0_g1_i2.p1	328	BLAST	Vigna angularis	gi|1044548252|ref|XP_017440326.1|	99.07	DNA-directed RNA polymerase II subunit RPB2 isoform X2	0	o	0	0	0	0
TRINITY_DN36441_c0_g1	TRINITY_DN36441_c0_g1_i1	0	0	0	0	0	0	0	0	0	0	LncRNA	0	0
TRINITY_DN36442_c0_g1	TRINITY_DN36442_c0_g1_i1	0	0	0	0	0	0	0	0	0	0	LncRNA	0	0
TRINITY_DN36442_c0_g1	TRINITY_DN36442_c0_g1_i2	0	0	0	0	0	0	0	0	0	0	0	0	0
TRINITY_DN36443_c0_g1	TRINITY_DN36443_c0_g1_i1	0	0	0	0	0	0	0	0	0	0	LncRNA	0	0
TRINITY_DN36443_c0_g1	TRINITY_DN36443_c0_g1_i2	0	0	0	0	0	0	0	0	0	0	0	0	0
TRINITY_DN36445_c0_g1	TRINITY_DN36445_c0_g1_i1	0	0	0	0	0	0	0	0	0	0	0	0	0
TRINITY_DN36446_c0_g1	TRINITY_DN36446_c0_g1_i1	0	0	0	0	0	0	0	0	0	0	LncRNA	0	0
TRINITY_DN36446_c0_g1	TRINITY_DN36446_c0_g1_i2	0	0	0	0	0	0	0	0	0	0	0	0	0
TRINITY_DN36447_c0_g1	TRINITY_DN36447_c0_g1_i1	0	0	0	0	0	0	0	0	0	0	LncRNA	0	0
TRINITY_DN36447_c0_g1	TRINITY_DN36447_c0_g1_i2	0	0	0	0	0	0	0	0	0	0	LncRNA	0	0
TRINITY_DN36448_c0_g1	TRINITY_DN36448_c0_g1_i1	0	0	0	0	0	0	0	0	0	0	LncRNA	0	0
TRINITY_DN36449_c0_g1	TRINITY_DN36449_c0_g1_i1	0	0	0	0	0	0	0	0	0	0	LncRNA	0	0
TRINITY_DN3645_c0_g1	TRINITY_DN3645_c0_g1_i4	0	0	0	0	0	0	0	0	0	0	0	0	0
TRINITY_DN3645_c0_g1	TRINITY_DN3645_c0_g1_i5	0	0	0	0	0	0	0	0	0	0	0	0	0
TRINITY_DN3645_c0_g1	TRINITY_DN3645_c0_g1_i6	TRINITY_DN3645_c0_g1_i6.p1	486	BLAST	Vigna radiata	ref|XP_014504740.1|	88.21	Vigun06g035600.1.ppacid=39046568 transcript=Vigun06g035600.1 locus=Vigun06g035600 ID=Vigun06g035600.1.v1.1 annot-version=v1.1	0	0	0	0	0	0
TRINITY_DN3645_c0_g1	TRINITY_DN3645_c0_g1_i7	TRINITY_DN3645_c0_g1_i7.p1	486	BLAST	Vigna radiata	ref|XP_014504740.1|	88.62	Vigun06g035600.1.ppacid=39046568 transcript=Vigun06g035600.1 locus=Vigun06g035600 ID=Vigun06g035600.1.v1.1 annot-version=v1.1	0	o	0	0	0	0
TRINITY_DN3645_c0_g1	TRINITY_DN3645_c0_g1_i1	TRINITY_DN3645_c0_g1_i1.p1	486	BLAST	Vigna radiata	ref|XP_014504740.1|	85.77	Vigun06g035600.1.ppacid=39046568 transcript=Vigun06g035600.1 locus=Vigun06g035600 ID=Vigun06g035600.1.v1.1 annot-version=v1.1	0	o	0	0	0	0
TRINITY_DN3645_c0_g1	TRINITY_DN3645_c0_g1_i2	0	0	0	0	0	0	0	0	0	0	0	0	0
TRINITY_DN3645_c0_g1	TRINITY_DN3645_c0_g1_i3	TRINITY_DN3645_c0_g1_i3.p1	451	BLAST	Vigna radiata	ref|XP_014504740.1|	86.37	Vigun06g035600.1.ppacid=39046568 transcript=Vigun06g035600.1 locus=Vigun06g035600 ID=Vigun06g035600.1.v1.1 annot-version=v1.1	0	0	0	0	0	0
TRINITY_DN3645_c0_g1	TRINITY_DN3645_c0_g1_i8	TRINITY_DN3645_c0_g1_i8.p1	371	BLAST	Vigna radiata	ref|XP_014497349.1|	97.57	palmitoyl-acyl carrier protein thioesterase, chloroplastic	0	o	0	0	K10782	Fatty acid biosynthesis
TRINITY_DN3645_c1_g1	TRINITY_DN3645_c1_g1_i1	0	0	0	0	0	0	0	0	0	0	0	0	0
TRINITY_DN3645_c1_g1	TRINITY_DN3645_c1_g1_i2	0	0	0	0	0	0	0	0	0	0	LncRNA	0	0
TRINITY_DN3645_c1_g2	TRINITY_DN3645_c1_g2_i1	0	0	0	0	0	0	0	0	0	0	LncRNA	0	0
TRINITY_DN3645_c2_g1	TRINITY_DN3645_c2_g1_i1	0	0	0	0	0	0	0	0	0	0	LncRNA	0	0
TRINITY_DN3645_c3_g1	TRINITY_DN3645_c3_g1_i1	0	0	0	0	0	0	0	0	0	0	LncRNA	0	0
TRINITY_DN36450_c0_g1	TRINITY_DN36450_c0_g1_i1	TRINITY_DN36450_c0_g1_i1.p1	239	BLAST	Vigna unguiculata	Vigun06g176200.1.p	68.2	GTP-binding protein OBGC, chloroplastic	0	0	0	0	0	0
TRINITY_DN36451_c0_g1	TRINITY_DN36451_c0_g1_i1	0	0	0	0	0	0	0	0	0	0	LncRNA	0	0
TRINITY_DN36452_c0_g1	TRINITY_DN36452_c0_g1_i1	0	0	0	0	0	0	0	0	0	0	LncRNA	0	0
TRINITY_DN36452_c0_g1	TRINITY_DN36452_c0_g1_i3	0	0	0	0	0	0	0	0	0	0	LncRNA	0	0
TRINITY_DN36453_c0_g1	TRINITY_DN36453_c0_g1_i1	0	0	0	0	0	0	0	0	0	0	LncRNA	0	0
TRINITY_DN36454_c0_g1	TRINITY_DN36454_c0_g1_i1	0	0	0	0	0	0	0	0	0	0	0	0	0
TRINITY_DN36455_c0_g1	TRINITY_DN36455_c0_g1_i1	0	0	0	0	0	0	0	0	0	0	0	0	0
TRINITY_DN36456_c0_g1	TRINITY_DN36456_c0_g1_i1	0	0	0	0	0	0	0	0	0	0	LncRNA	0	0
TRINITY_DN36459_c0_g1	TRINITY_DN36459_c0_g1_i1	TRINITY_DN36459_c0_g1_i1.p1	274	BLAST	Vigna radiata	ref|XP_014490402.1|	99.19	protein NDR1-like	0	0	0	0	0	0
TRINITY_DN3646_c0_g1	TRINITY_DN3646_c0_g1_i1	TRINITY_DN3646_c0_g1_i1.p1	559	BLAST	Vigna radiata	ref|XP_014493737.1|	85.87	amidophosphoribosyltransferase, chloroplastic	1	i91-114o	0	0	K01953	Alanine, aspartate and glutamate metabolism
TRINITY_DN3646_c1_g1	TRINITY_DN3646_c1_g1_i1	0	0	0	0	0	0	0	0	0	0	LncRNA	0	0
TRINITY_DN3646_c2_g1	TRINITY_DN3646_c2_g1_i1	TRINITY_DN3646_c2_g1_i1.p1	445	BLAST	Vigna radiata	ref|XP_014518429.1|	100	stem-specific protein TSJT1-like	0	0	0	0	K01953	Alanine, aspartate and glutamate metabolism
TRINITY_DN36460_c0_g1	TRINITY_DN36460_c0_g1_i1	0	0	0	0	0	0	0	0	0	0	LncRNA	0	0
TRINITY_DN36461_c0_g1	TRINITY_DN36461_c0_g1_i1	TRINITY_DN36461_c0_g1_i1.p1	220	BLAST	Vigna unguiculata	Vigun06g199600.1.p	36.23	dof zinc finger protein DOF1.4	0	0	0	0	0	0
TRINITY_DN36461_c0_g1	TRINITY_DN36461_c0_g1_i2	TRINITY_DN36461_c0_g1_i2.p1	222	BLAST	Vigna unguiculata	Vigun06g199600.1.p	36.32	dof zinc finger protein DOF1.4	0	i	0	0	0	0
TRINITY_DN36461_c1_g1	TRINITY_DN36461_c1_g1_i1	0	0	0	0	0	0	0	0	0	0	0	0	0
TRINITY_DN36462_c0_g1	TRINITY_DN36462_c0_g1_i1	0	0	0	0	0	0	0	0	0	0	0	0	0
TRINITY_DN36463_c0_g1	TRINITY_DN36463_c0_g1_i1	0	0	0	0	0	0	0	0	0	0	LncRNA	0	0
TRINITY_DN36464_c0_g1	TRINITY_DN36464_c0_g1_i1	TRINITY_DN36464_c0_g1_i1.p1	353	BLAST	Vigna unguiculata	Vigun03g393300.1.p	46.55	heat shock factor protein HSF30-like	0	0	0	0	0	0
TRINITY_DN36465_c0_g1	TRINITY_DN36465_c0_g1_i1	0	0	0	0	0	0	0	0	0	0	LncRNA	0	0
TRINITY_DN36468_c0_g1	TRINITY_DN36468_c0_g1_i1	0	0	0	0	0	0	0	0	0	0	0	0	0
TRINITY_DN36469_c0_g1	TRINITY_DN36469_c0_g1_i1	0	0	0	0	0	0	0	0	0	0	0	0	0
TRINITY_DN3647_c0_g1	TRINITY_DN3647_c0_g1_i4	0	0	0	0	0	0	0	0	0	0	0	0	0
TRINITY_DN3647_c0_g1	TRINITY_DN3647_c0_g1_i1	0	0	0	0	0	0	0	0	0	0	0	0	0
TRINITY_DN3647_c0_g1	TRINITY_DN3647_c0_g1_i2	0	0	0	0	0	0	0	0	0	0	LncRNA	0	0
TRINITY_DN3647_c0_g1	TRINITY_DN3647_c0_g1_i3	0	0	0	0	0	0	0	0	0	0	0	0	0
TRINITY_DN3647_c0_g2	TRINITY_DN3647_c0_g2_i1	0	0	0	0	0	0	0	0	0	0	LncRNA	0	0
TRINITY_DN36470_c0_g1	TRINITY_DN36470_c0_g1_i1	0	0	0	0	0	0	0	0	0	0	LncRNA	0	0
TRINITY_DN36471_c0_g1	TRINITY_DN36471_c0_g1_i1	0	0	0	0	0	0	0	0	0	0	LncRNA	0	0
TRINITY_DN36472_c0_g1	TRINITY_DN36472_c0_g1_i1	0	0	0	0	0	0	0	0	0	0	0	0	0
TRINITY_DN36472_c0_g1	TRINITY_DN36472_c0_g1_i2	0	0	0	0	0	0	0	0	0	0	LncRNA	0	0
TRINITY_DN36473_c0_g1	TRINITY_DN36473_c0_g1_i1	0	0	0	0	0	0	0	0	0	0	LncRNA	0	0
TRINITY_DN36474_c0_g1	TRINITY_DN36474_c0_g1_i1	0	0	0	0	0	0	0	0	0	0	0	0	0
TRINITY_DN36475_c0_g1	TRINITY_DN36475_c0_g1_i1	0	0	0	0	0	0	0	0	0	0	LncRNA	0	0
TRINITY_DN36476_c0_g1	TRINITY_DN36476_c0_g1_i1	0	0	0	0	0	0	0	0	0	0	LncRNA	0	0
TRINITY_DN36477_c0_g1	TRINITY_DN36477_c0_g1_i1	0	0	0	0	0	0	0	0	0	0	0	0	0
TRINITY_DN36477_c0_g1	TRINITY_DN36477_c0_g1_i2	0	0	0	0	0	0	0	0	0	0	LncRNA	0	0
TRINITY_DN36478_c0_g1	TRINITY_DN36478_c0_g1_i1	0	0	0	0	0	0	0	0	0	0	LncRNA	0	0
TRINITY_DN36478_c0_g1	TRINITY_DN36478_c0_g1_i2	0	0	0	0	0	0	0	0	0	0	0	0	0
TRINITY_DN36479_c0_g1	TRINITY_DN36479_c0_g1_i1	0	0	0	0	0	0	0	0	0	0	0	0	0
TRINITY_DN3648_c0_g1	TRINITY_DN3648_c0_g1_i4	TRINITY_DN3648_c0_g1_i4.p1	627	BLAST	Vigna radiata	ref|XP_014505056.1|	96.53	zinc finger protein 830	0	0	0	0	0	0
TRINITY_DN3648_c0_g1	TRINITY_DN3648_c0_g1_i6	TRINITY_DN3648_c0_g1_i6.p1	268	BLAST	Vigna radiata	ref|XP_014505056.1|	95.08	zinc finger protein 830	0	o	0	0	0	0
TRINITY_DN3648_c0_g1	TRINITY_DN3648_c0_g1_i1	TRINITY_DN3648_c0_g1_i1.p1	533	BLAST	Vigna radiata	ref|XP_014505059.1|	97.97	Vigun08g143000.1.ppacid=39029117 transcript=Vigun08g143000.1 locus=Vigun08g143000 ID=Vigun08g143000.1.v1.1 annot-version=v1.1	0	o	0	0	0	0
TRINITY_DN3648_c0_g1	TRINITY_DN3648_c0_g1_i2	TRINITY_DN3648_c0_g1_i2.p1	634	BLAST	Vigna radiata	ref|XP_014505056.1|	97.63	zinc finger protein 830	1	i21-41o	0	0	0	0
TRINITY_DN36480_c0_g1	TRINITY_DN36480_c0_g1_i1	0	0	0	0	0	0	0	0	0	0	LncRNA	0	0
TRINITY_DN36481_c0_g1	TRINITY_DN36481_c0_g1_i1	0	0	0	0	0	0	0	0	0	0	0	0	0
TRINITY_DN36481_c0_g2	TRINITY_DN36481_c0_g2_i1	0	0	0	0	0	0	0	0	0	0	LncRNA	0	0
TRINITY_DN36482_c0_g1	TRINITY_DN36482_c0_g1_i1	TRINITY_DN36482_c0_g1_i1.p1	313	BLAST	Vigna unguiculata	Vigun11g066900.1.p	82.85	Vigun11g066900.1.ppacid=39052141 transcript=Vigun11g066900.1 locus=Vigun11g066900 ID=Vigun11g066900.1.v1.1 annot-version=v1.1	0	0	0	0	0	0
TRINITY_DN36483_c0_g1	TRINITY_DN36483_c0_g1_i1	0	0	0	0	0	0	0	0	0	0	LncRNA	0	0
TRINITY_DN36483_c0_g1	TRINITY_DN36483_c0_g1_i2	0	0	0	0	0	0	0	0	0	0	0	0	0
TRINITY_DN36483_c1_g1	TRINITY_DN36483_c1_g1_i1	0	0	0	0	0	0	0	0	0	0	LncRNA	0	0
TRINITY_DN36484_c0_g1	TRINITY_DN36484_c0_g1_i1	0	0	0	0	0	0	0	0	0	0	LncRNA	0	0
TRINITY_DN36484_c0_g1	TRINITY_DN36484_c0_g1_i2	0	0	0	0	0	0	0	0	0	0	LncRNA	0	0
TRINITY_DN36485_c0_g1	TRINITY_DN36485_c0_g1_i4	0	0	0	0	0	0	0	0	0	0	LncRNA	0	0
TRINITY_DN36485_c0_g1	TRINITY_DN36485_c0_g1_i2	0	0	0	0	0	0	0	0	0	0	0	0	0
TRINITY_DN36486_c0_g1	TRINITY_DN36486_c0_g1_i1	TRINITY_DN36486_c0_g1_i1.p1	295	BLAST	Vigna radiata	ref|XP_014509269.1|	72.35	uridine-cytidine kinase C isoform X1	0	0	0	0	0	0
TRINITY_DN36487_c0_g1	TRINITY_DN36487_c0_g1_i1	0	0	0	0	0	0	0	0	0	0	LncRNA	0	0
TRINITY_DN36488_c0_g1	TRINITY_DN36488_c0_g1_i1	0	0	0	0	0	0	0	0	0	0	0	0	0
TRINITY_DN36488_c0_g1	TRINITY_DN36488_c0_g1_i2	0	0	0	0	0	0	0	0	0	0	LncRNA	0	0
TRINITY_DN36489_c0_g1	TRINITY_DN36489_c0_g1_i1	0	0	0	0	0	0	0	0	0	0	LncRNA	0	0
TRINITY_DN3649_c0_g1	TRINITY_DN3649_c0_g1_i1	TRINITY_DN3649_c0_g1_i1.p1	585	BLAST	Vigna radiata	ref|XP_014499603.1|	99.83	E3 ubiquitin protein ligase RIN2	0	0	0	0	K10636	Protein processing in endoplasmic reticulum
TRINITY_DN3649_c0_g1	TRINITY_DN3649_c0_g1_i2	0	0	0	0	0	0	0	0	0	0	0	0	0
TRINITY_DN3649_c1_g1	TRINITY_DN3649_c1_g1_i1	0	0	0	0	0	0	0	0	0	0	LncRNA	0	0
TRINITY_DN36490_c0_g1	TRINITY_DN36490_c0_g1_i1	0	0	0	0	0	0	0	0	0	0	LncRNA	0	0
TRINITY_DN36491_c0_g1	TRINITY_DN36491_c0_g1_i1	0	0	0	0	0	0	0	0	0	0	0	0	0
TRINITY_DN36492_c0_g1	TRINITY_DN36492_c0_g1_i1	0	0	0	0	0	0	0	0	0	0	LncRNA	0	0
TRINITY_DN36493_c0_g1	TRINITY_DN36493_c0_g1_i1	0	0	0	0	0	0	0	0	0	0	LncRNA	0	0
TRINITY_DN36494_c0_g1	TRINITY_DN36494_c0_g1_i1	0	0	0	0	0	0	0	0	0	0	0	0	0
TRINITY_DN36494_c0_g1	TRINITY_DN36494_c0_g1_i2	0	0	0	0	0	0	0	0	0	0	0	0	0
TRINITY_DN36494_c1_g1	TRINITY_DN36494_c1_g1_i1	0	0	0	0	0	0	0	0	0	0	LncRNA	0	0
TRINITY_DN36495_c0_g1	TRINITY_DN36495_c0_g1_i1	0	0	0	0	0	0	0	0	0	0	LncRNA	0	0
TRINITY_DN36496_c0_g1	TRINITY_DN36496_c0_g1_i1	0	0	0	0	0	0	0	0	0	0	0	0	0
TRINITY_DN36496_c0_g1	TRINITY_DN36496_c0_g1_i2	0	0	0	0	0	0	0	0	0	0	LncRNA	0	0
TRINITY_DN36497_c0_g1	TRINITY_DN36497_c0_g1_i1	0	0	0	0	0	0	0	0	0	0	LncRNA	0	0
TRINITY_DN36498_c0_g1	TRINITY_DN36498_c0_g1_i1	0	0	0	0	0	0	0	0	0	0	LncRNA	0	0
TRINITY_DN36499_c0_g1	TRINITY_DN36499_c0_g1_i1	0	0	0	0	0	0	0	0	0	0	LncRNA	0	0
TRINITY_DN36499_c1_g1	TRINITY_DN36499_c1_g1_i1	0	0	0	0	0	0	0	0	0	0	LncRNA	0	0
TRINITY_DN365_c0_g1	TRINITY_DN365_c0_g1_i4	TRINITY_DN365_c0_g1_i4.p1	549	BLAST	Vigna radiata	ref|XP_014494242.1|	97.89	UTP--glucose-1-phosphate uridylyltransferase 3, chloroplastic	0	0	0	0	0	0
TRINITY_DN365_c0_g1	TRINITY_DN365_c0_g1_i5	0	0	0	0	0	0	0	0	0	0	0	0	0
TRINITY_DN365_c0_g1	TRINITY_DN365_c0_g1_i6	0	0	0	0	0	0	0	0	0	0	LncRNA	0	0
TRINITY_DN365_c0_g1	TRINITY_DN365_c0_g1_i7	0	0	0	0	0	0	0	0	0	0	0	0	0
TRINITY_DN365_c0_g1	TRINITY_DN365_c0_g1_i1	TRINITY_DN365_c0_g1_i1.p1	863	BLAST	Vigna radiata	ref|XP_014494242.1|	98.15	UDP-sugar pyrophosphorylase 1	0	0	0	0	K22920	Glycerolipid metabolism
TRINITY_DN365_c0_g1	TRINITY_DN365_c0_g1_i2	TRINITY_DN365_c0_g1_i2.p1	234	BLAST	Vigna angularis	gi|1044565577|ref|XP_017419082.1|	97.85	UTP--glucose-1-phosphate uridylyltransferase 3, chloroplastic isoform X2	0	o	0	0	0	0
TRINITY_DN365_c0_g1	TRINITY_DN365_c0_g1_i3	TRINITY_DN365_c0_g1_i3.p1	598	BLAST	Vigna radiata	ref|XP_014494242.1|	97.74	UDP-sugar pyrophosphorylase 1	0	o	0	0	0	0
TRINITY_DN3650_c0_g1	TRINITY_DN3650_c0_g1_i4	0	0	0	0	0	0	0	0	0	0	0	0	0
TRINITY_DN3650_c0_g1	TRINITY_DN3650_c0_g1_i5	0	0	0	0	0	0	0	0	0	0	LncRNA	0	0
TRINITY_DN3650_c0_g1	TRINITY_DN3650_c0_g1_i7	0	0	0	0	0	0	0	0	0	0	0	0	0
TRINITY_DN3650_c0_g1	TRINITY_DN3650_c0_g1_i1	0	0	0	0	0	0	0	0	0	0	0	0	0
TRINITY_DN3650_c0_g1	TRINITY_DN3650_c0_g1_i2	TRINITY_DN3650_c0_g1_i2.p1	248	BLAST	Vigna unguiculata	Vigun10g036400.1.p	46.67	Vigun10g036400.1.ppacid=39034598 transcript=Vigun10g036400.1 locus=Vigun10g036400 ID=Vigun10g036400.1.v1.1 annot-version=v1.1	0	0	0	0	0	0
TRINITY_DN3650_c0_g1	TRINITY_DN3650_c0_g1_i3	0	0	0	0	0	0	0	0	0	0	0	0	0
TRINITY_DN3650_c0_g1	TRINITY_DN3650_c0_g1_i9	0	0	0	0	0	0	0	0	0	0	0	0	0
TRINITY_DN3650_c0_g1	TRINITY_DN3650_c0_g1_i12	0	0	0	0	0	0	0	0	0	0	0	0	0
TRINITY_DN3650_c0_g1	TRINITY_DN3650_c0_g1_i13	0	0	0	0	0	0	0	0	0	0	0	0	0
TRINITY_DN3650_c0_g1	TRINITY_DN3650_c0_g1_i10	0	0	0	0	0	0	0	0	0	0	0	0	0
TRINITY_DN3650_c0_g2	TRINITY_DN3650_c0_g2_i1	0	0	0	0	0	0	0	0	0	0	LncRNA	0	0
TRINITY_DN3650_c0_g3	TRINITY_DN3650_c0_g3_i1	0	0	0	0	0	0	0	0	0	0	LncRNA	0	0
TRINITY_DN3650_c2_g1	TRINITY_DN3650_c2_g1_i2	0	0	0	0	0	0	0	0	0	0	0	0	0
TRINITY_DN3650_c2_g1	TRINITY_DN3650_c2_g1_i1	0	0	0	0	0	0	0	0	0	0	LncRNA	0	0
TRINITY_DN36500_c0_g1	TRINITY_DN36500_c0_g1_i1	0	0	0	0	0	0	0	0	0	0	LncRNA	0	0
TRINITY_DN36501_c0_g1	TRINITY_DN36501_c0_g1_i1	0	0	0	0	0	0	0	0	0	0	LncRNA	0	0
TRINITY_DN36501_c0_g1	TRINITY_DN36501_c0_g1_i2	0	0	0	0	0	0	0	0	0	0	0	0	0
TRINITY_DN36502_c0_g1	TRINITY_DN36502_c0_g1_i1	0	0	0	0	0	0	0	0	0	0	LncRNA	0	0
TRINITY_DN36503_c0_g1	TRINITY_DN36503_c0_g1_i1	0	0	0	0	0	0	0	0	0	0	LncRNA	0	0
TRINITY_DN36504_c0_g1	TRINITY_DN36504_c0_g1_i1	0	0	0	0	0	0	0	0	0	0	0	0	0
TRINITY_DN36504_c0_g1	TRINITY_DN36504_c0_g1_i2	0	0	0	0	0	0	0	0	0	0	LncRNA	0	0
TRINITY_DN36505_c0_g1	TRINITY_DN36505_c0_g1_i1	0	0	0	0	0	0	0	0	0	0	0	0	0
TRINITY_DN36506_c0_g1	TRINITY_DN36506_c0_g1_i1	0	0	0	0	0	0	0	0	0	0	LncRNA	0	0
TRINITY_DN36506_c0_g1	TRINITY_DN36506_c0_g1_i2	0	0	0	0	0	0	0	0	0	0	0	0	0
TRINITY_DN36507_c0_g1	TRINITY_DN36507_c0_g1_i1	0	0	0	0	0	0	0	0	0	0	LncRNA	0	0
TRINITY_DN36507_c0_g1	TRINITY_DN36507_c0_g1_i2	0	0	0	0	0	0	0	0	0	0	0	0	0
TRINITY_DN36508_c0_g1	TRINITY_DN36508_c0_g1_i2	0	0	0	0	0	0	0	0	0	0	LncRNA	0	0
TRINITY_DN36509_c0_g1	TRINITY_DN36509_c0_g1_i1	0	0	0	0	0	0	0	0	0	0	0	0	0
TRINITY_DN3651_c0_g1	TRINITY_DN3651_c0_g1_i4	0	0	0	0	0	0	0	0	0	0	0	0	0
TRINITY_DN3651_c0_g1	TRINITY_DN3651_c0_g1_i1	TRINITY_DN3651_c0_g1_i1.p1	460	BLAST	Vigna radiata	ref|XP_014489759.1|	100	transcription factor TGA6	0	0	0	0	K14431	Plant hormone signal transduction
TRINITY_DN3651_c0_g1	TRINITY_DN3651_c0_g1_i2	TRINITY_DN3651_c0_g1_i2.p1	443	BLAST	Vigna radiata	ref|XP_014489760.1|	100	transcription factor TGA6	0	o	0	0	K14431	Plant hormone signal transduction
TRINITY_DN3651_c0_g1	TRINITY_DN3651_c0_g1_i3	0	0	0	0	0	0	0	0	0	0	0	0	0
TRINITY_DN36510_c0_g1	TRINITY_DN36510_c0_g1_i1	0	0	0	0	0	0	0	0	0	0	LncRNA	0	0
TRINITY_DN36511_c0_g1	TRINITY_DN36511_c0_g1_i1	0	0	0	0	0	0	0	0	0	0	LncRNA	0	0
TRINITY_DN36512_c0_g1	TRINITY_DN36512_c0_g1_i1	TRINITY_DN36512_c0_g1_i1.p1	382	BLAST	Vigna radiata	ref|XP_014495378.1|	97.92	zinc finger protein ZAT4	0	0	0	0	0	0
TRINITY_DN36513_c0_g1	TRINITY_DN36513_c0_g1_i1	0	0	0	0	0	0	0	0	0	0	LncRNA	0	0
TRINITY_DN36514_c0_g1	TRINITY_DN36514_c0_g1_i1	0	0	0	0	0	0	0	0	0	0	LncRNA	0	0
TRINITY_DN36514_c0_g1	TRINITY_DN36514_c0_g1_i2	0	0	0	0	0	0	0	0	0	0	0	0	0
TRINITY_DN36515_c0_g1	TRINITY_DN36515_c0_g1_i1	0	0	0	0	0	0	0	0	0	0	0	0	0
TRINITY_DN36515_c0_g2	TRINITY_DN36515_c0_g2_i1	0	0	0	0	0	0	0	0	0	0	LncRNA	0	0
TRINITY_DN36516_c0_g1	TRINITY_DN36516_c0_g1_i1	TRINITY_DN36516_c0_g1_i1.p1	213	BLAST	Vigna radiata	ref|XP_014519430.1|	55.37	membrane steroid-binding protein 2-like	0	0	0	0	0	0
TRINITY_DN36517_c0_g1	TRINITY_DN36517_c0_g1_i1	0	0	0	0	0	0	0	0	0	0	LncRNA	0	0
TRINITY_DN36518_c0_g1	TRINITY_DN36518_c0_g1_i1	0	0	0	0	0	0	0	0	0	0	LncRNA	0	0
TRINITY_DN36519_c0_g1	TRINITY_DN36519_c0_g1_i1	0	0	0	0	0	0	0	0	0	0	LncRNA	0	0
TRINITY_DN3652_c0_g1	TRINITY_DN3652_c0_g1_i1	0	0	0	0	0	0	0	0	0	0	0	0	0
TRINITY_DN3652_c0_g2	TRINITY_DN3652_c0_g2_i1	TRINITY_DN3652_c0_g2_i1.p1	577	BLAST	Vigna radiata	ref|XP_014509099.1|	99.65	topless-related protein 1 isoform X1	0	0	0	0	0	0
TRINITY_DN36520_c0_g1	TRINITY_DN36520_c0_g1_i1	0	0	0	0	0	0	0	0	0	0	LncRNA	0	0
TRINITY_DN36521_c0_g1	TRINITY_DN36521_c0_g1_i1	0	0	0	0	0	0	0	0	0	0	LncRNA	0	0
TRINITY_DN36522_c0_g1	TRINITY_DN36522_c0_g1_i1	0	0	0	0	0	0	0	0	0	0	0	0	0
TRINITY_DN36522_c0_g1	TRINITY_DN36522_c0_g1_i3	0	0	0	0	0	0	0	0	0	0	0	0	0
TRINITY_DN36523_c0_g1	TRINITY_DN36523_c0_g1_i1	TRINITY_DN36523_c0_g1_i1.p1	271	BLAST	Vigna unguiculata	Vigun08g205900.1.p	82.29	pirin-like protein	0	0	0	0	0	0
TRINITY_DN36523_c0_g2	TRINITY_DN36523_c0_g2_i1	TRINITY_DN36523_c0_g2_i1.p1	227	BLAST	Vigna angularis	gi|1044531829|ref|XP_017410615.1|	77.63	pirin-like protein	0	o	0	0	0	0
TRINITY_DN36524_c0_g1	TRINITY_DN36524_c0_g1_i1	0	0	0	0	0	0	0	0	0	0	LncRNA	0	0
TRINITY_DN36525_c0_g1	TRINITY_DN36525_c0_g1_i1	0	0	0	0	0	0	0	0	0	0	LncRNA	0	0
TRINITY_DN36525_c0_g1	TRINITY_DN36525_c0_g1_i2	0	0	0	0	0	0	0	0	0	0	0	0	0
TRINITY_DN36526_c0_g1	TRINITY_DN36526_c0_g1_i1	0	0	0	0	0	0	0	0	0	0	LncRNA	0	0
TRINITY_DN36527_c0_g1	TRINITY_DN36527_c0_g1_i1	0	0	0	0	0	0	0	0	0	0	LncRNA	0	0
TRINITY_DN36528_c0_g1	TRINITY_DN36528_c0_g1_i1	0	0	0	0	0	0	0	0	0	0	0	0	0
TRINITY_DN36529_c0_g1	TRINITY_DN36529_c0_g1_i1	0	0	0	0	0	0	0	0	0	0	LncRNA	0	0
TRINITY_DN3653_c0_g1	TRINITY_DN3653_c0_g1_i1	TRINITY_DN3653_c0_g1_i1.p1	329	BLAST	Vigna unguiculata	Vigun05g269500.1.p	77.88	probable hydroxyacylglutathione hydrolase 2, chloroplastic isoform X2	0	0	0	0	K01069	Pyruvate metabolism
TRINITY_DN3653_c0_g1	TRINITY_DN3653_c0_g1_i2	TRINITY_DN3653_c0_g1_i2.p1	318	BLAST	Vigna angularis	gi|1044574368|ref|XP_017423836.1|	77.99	probable hydroxyacylglutathione hydrolase 2, chloroplastic isoform X2	0	o	0	0	K01069	Pyruvate metabolism
TRINITY_DN3653_c0_g1	TRINITY_DN3653_c0_g1_i3	TRINITY_DN3653_c0_g1_i3.p1	318	BLAST	Vigna angularis	gi|1044574368|ref|XP_017423836.1|	78.3	probable hydroxyacylglutathione hydrolase 2, chloroplastic isoform X2	0	o	0	0	K01069	Pyruvate metabolism
TRINITY_DN36530_c0_g1	TRINITY_DN36530_c0_g1_i1	0	0	0	0	0	0	0	0	0	0	LncRNA	0	0
TRINITY_DN36531_c0_g1	TRINITY_DN36531_c0_g1_i1	0	0	0	0	0	0	0	0	0	0	LncRNA	0	0
TRINITY_DN36532_c0_g1	TRINITY_DN36532_c0_g1_i1	0	0	0	0	0	0	0	0	0	0	LncRNA	0	0
TRINITY_DN36533_c0_g1	TRINITY_DN36533_c0_g1_i1	0	0	0	0	0	0	0	0	0	0	LncRNA	0	0
TRINITY_DN36534_c0_g1	TRINITY_DN36534_c0_g1_i1	0	0	0	0	0	0	0	0	0	0	0	0	0
TRINITY_DN36535_c0_g1	TRINITY_DN36535_c0_g1_i1	TRINITY_DN36535_c0_g1_i1.p1	476	BLAST	Vigna radiata	ref|XP_022632629.1|	59.87	endoplasmic reticulum metallopeptidase 1 isoform X1	0	0	0	0	0	0
TRINITY_DN36536_c0_g1	TRINITY_DN36536_c0_g1_i1	0	0	0	0	0	0	0	0	0	0	LncRNA	0	0
TRINITY_DN36537_c0_g1	TRINITY_DN36537_c0_g1_i1	0	0	0	0	0	0	0	0	0	0	0	0	0
TRINITY_DN36538_c0_g1	TRINITY_DN36538_c0_g1_i1	0	0	0	0	0	0	0	0	0	0	0	0	0
TRINITY_DN36539_c0_g1	TRINITY_DN36539_c0_g1_i1	0	0	0	0	0	0	0	0	0	0	LncRNA	0	0
TRINITY_DN36539_c0_g1	TRINITY_DN36539_c0_g1_i2	0	0	0	0	0	0	0	0	0	0	0	0	0
TRINITY_DN3654_c0_g1	TRINITY_DN3654_c0_g1_i4	0	0	0	0	0	0	0	0	0	0	LncRNA	0	0
TRINITY_DN3654_c0_g1	TRINITY_DN3654_c0_g1_i5	0	0	0	0	0	0	0	0	0	0	0	0	0
TRINITY_DN3654_c0_g1	TRINITY_DN3654_c0_g1_i6	0	0	0	0	0	0	0	0	0	0	LncRNA	0	0
TRINITY_DN3654_c0_g1	TRINITY_DN3654_c0_g1_i1	0	0	0	0	0	0	0	0	0	0	LncRNA	0	0
TRINITY_DN3654_c0_g1	TRINITY_DN3654_c0_g1_i2	0	0	0	0	0	0	0	0	0	0	0	0	0
TRINITY_DN3654_c0_g1	TRINITY_DN3654_c0_g1_i3	0	0	0	0	0	0	0	0	0	0	0	0	0
TRINITY_DN3654_c0_g2	TRINITY_DN3654_c0_g2_i1	TRINITY_DN3654_c0_g2_i1.p1	724	BLAST	Vigna radiata	ref|XP_014491311.1|	99.03	DNA topoisomerase 2	0	0	0	0	0	0
TRINITY_DN3654_c1_g1	TRINITY_DN3654_c1_g1_i4	0	0	0	0	0	0	0	0	0	0	0	0	0
TRINITY_DN3654_c1_g1	TRINITY_DN3654_c1_g1_i3	0	0	0	0	0	0	0	0	0	0	0	0	0
TRINITY_DN3654_c1_g1	TRINITY_DN3654_c1_g1_i2	0	0	0	0	0	0	0	0	0	0	LncRNA	0	0
TRINITY_DN3654_c2_g1	TRINITY_DN3654_c2_g1_i1	TRINITY_DN3654_c2_g1_i1.p1	610	BLAST	Vigna radiata	ref|XP_014502499.1|	98.85	zinc finger CCCH domain-containing protein 13-like isoform X1	0	0	0	0	0	0
TRINITY_DN36540_c0_g1	TRINITY_DN36540_c0_g1_i1	0	0	0	0	0	0	0	0	0	0	LncRNA	0	0
TRINITY_DN36540_c0_g2	TRINITY_DN36540_c0_g2_i1	0	0	0	0	0	0	0	0	0	0	LncRNA	0	0
TRINITY_DN36541_c0_g1	TRINITY_DN36541_c0_g1_i4	0	0	0	0	0	0	0	0	0	0	LncRNA	0	0
TRINITY_DN36541_c0_g1	TRINITY_DN36541_c0_g1_i1	0	0	0	0	0	0	0	0	0	0	0	0	0
TRINITY_DN36541_c0_g1	TRINITY_DN36541_c0_g1_i2	0	0	0	0	0	0	0	0	0	0	LncRNA	0	0
TRINITY_DN36541_c0_g1	TRINITY_DN36541_c0_g1_i3	0	0	0	0	0	0	0	0	0	0	LncRNA	0	0
TRINITY_DN36542_c0_g1	TRINITY_DN36542_c0_g1_i1	TRINITY_DN36542_c0_g1_i1.p1	252	BLAST	Vigna angularis	gi|1044596329|ref|XP_017435690.1|	93.65	Vigun06g207300.1.ppacid=39045512 transcript=Vigun06g207300.1 locus=Vigun06g207300 ID=Vigun06g207300.1.v1.1 annot-version=v1.1	0	0	0	0	0	0
TRINITY_DN36542_c0_g1	TRINITY_DN36542_c0_g1_i2	0	0	0	0	0	0	0	0	0	0	0	0	0
TRINITY_DN36543_c0_g1	TRINITY_DN36543_c0_g1_i1	0	0	0	0	0	0	0	0	0	0	LncRNA	0	0
TRINITY_DN36544_c0_g1	TRINITY_DN36544_c0_g1_i1	0	0	0	0	0	0	0	0	0	0	LncRNA	0	0
TRINITY_DN36545_c0_g1	TRINITY_DN36545_c0_g1_i1	0	0	0	0	0	0	0	0	0	0	0	0	0
TRINITY_DN36546_c0_g1	TRINITY_DN36546_c0_g1_i1	0	0	0	0	0	0	0	0	0	0	LncRNA	0	0
TRINITY_DN36547_c0_g1	TRINITY_DN36547_c0_g1_i1	0	0	0	0	0	0	0	0	0	0	LncRNA	0	0
TRINITY_DN36547_c1_g1	TRINITY_DN36547_c1_g1_i1	0	0	0	0	0	0	0	0	0	0	LncRNA	0	0
TRINITY_DN36548_c0_g1	TRINITY_DN36548_c0_g1_i1	0	0	0	0	0	0	0	0	0	0	0	0	0
TRINITY_DN36548_c0_g1	TRINITY_DN36548_c0_g1_i2	0	0	0	0	0	0	0	0	0	0	LncRNA	0	0
TRINITY_DN36549_c0_g1	TRINITY_DN36549_c0_g1_i1	0	0	0	0	0	0	0	0	0	0	LncRNA	0	0
TRINITY_DN3655_c0_g1	TRINITY_DN3655_c0_g1_i4	TRINITY_DN3655_c0_g1_i4.p1	395	BLAST	Vigna radiata	ref|XP_014520986.1|	96.35	Vigun11g057600.1.ppacid=39052453 transcript=Vigun11g057600.1 locus=Vigun11g057600 ID=Vigun11g057600.1.v1.1 annot-version=v1.1	0	0	0	0	0	0
TRINITY_DN3655_c0_g1	TRINITY_DN3655_c0_g1_i5	TRINITY_DN3655_c0_g1_i5.p1	443	BLAST	Vigna radiata	ref|XP_014520986.1|	96.16	Vigun11g057600.1.ppacid=39052453 transcript=Vigun11g057600.1 locus=Vigun11g057600 ID=Vigun11g057600.1.v1.1 annot-version=v1.1	0	o	0	0	0	0
TRINITY_DN3655_c0_g1	TRINITY_DN3655_c0_g1_i6	TRINITY_DN3655_c0_g1_i6.p1	335	BLAST	Vigna radiata	ref|XP_014520986.1|	95.64	Vigun11g057600.1.ppacid=39052453 transcript=Vigun11g057600.1 locus=Vigun11g057600 ID=Vigun11g057600.1.v1.1 annot-version=v1.1	0	o	0	0	0	0
TRINITY_DN3655_c0_g1	TRINITY_DN3655_c0_g1_i7	0	0	0	0	0	0	0	0	0	0	0	0	0
TRINITY_DN3655_c0_g1	TRINITY_DN3655_c0_g1_i2	0	0	0	0	0	0	0	0	0	0	0	0	0
TRINITY_DN3655_c0_g1	TRINITY_DN3655_c0_g1_i3	0	0	0	0	0	0	0	0	0	0	0	0	0
TRINITY_DN3655_c0_g1	TRINITY_DN3655_c0_g1_i8	0	0	0	0	0	0	0	0	0	0	0	0	0
TRINITY_DN36551_c0_g1	TRINITY_DN36551_c0_g1_i1	TRINITY_DN36551_c0_g1_i1.p1	370	BLAST	Vigna unguiculata	Vigun02g116100.1.p	48.28	ABC transporter F family member 4	0	0	0	0	0	0
TRINITY_DN36551_c0_g1	TRINITY_DN36551_c0_g1_i2	TRINITY_DN36551_c0_g1_i2.p1	261	BLAST	Vigna unguiculata	Vigun02g116100.1.p	48.28	ABC transporter F family member 4	0	o	0	0	0	0
TRINITY_DN36552_c0_g1	TRINITY_DN36552_c0_g1_i1	0	0	0	0	0	0	0	0	0	0	LncRNA	0	0
TRINITY_DN36553_c0_g1	TRINITY_DN36553_c0_g1_i1	0	0	0	0	0	0	0	0	0	0	0	0	0
TRINITY_DN36553_c0_g1	TRINITY_DN36553_c0_g1_i2	0	0	0	0	0	0	0	0	0	0	LncRNA	0	0
TRINITY_DN36554_c0_g1	TRINITY_DN36554_c0_g1_i1	TRINITY_DN36554_c0_g1_i1.p1	208	BLAST	Vigna radiata	ref|XP_022636611.1|	50.26	Vigun09g214700.1.ppacid=39041528 transcript=Vigun09g214700.1 locus=Vigun09g214700 ID=Vigun09g214700.1.v1.1 annot-version=v1.1	0	0	0	0	0	0
TRINITY_DN36556_c0_g1	TRINITY_DN36556_c0_g1_i1	0	0	0	0	0	0	0	0	0	0	LncRNA	0	0
TRINITY_DN36558_c0_g1	TRINITY_DN36558_c0_g1_i1	0	0	0	0	0	0	0	0	0	0	LncRNA	0	0
TRINITY_DN36559_c0_g1	TRINITY_DN36559_c0_g1_i1	0	0	0	0	0	0	0	0	0	0	LncRNA	0	0
TRINITY_DN3656_c0_g1	TRINITY_DN3656_c0_g1_i4	TRINITY_DN3656_c0_g1_i4.p1	971	BLAST	Vigna radiata	ref|XP_014511808.1|	97.03	phosphatidylinositol 4-kinase beta 1 isoform X1	0	0	0	0	0	0
TRINITY_DN3656_c0_g1	TRINITY_DN3656_c0_g1_i5	TRINITY_DN3656_c0_g1_i5.p1	1112	BLAST	Vigna radiata	ref|XP_014511808.1|	98.65	phosphatidylinositol 4-kinase beta 1 isoform X1	0	o	0	0	K19801	Inositol phosphate metabolism
TRINITY_DN3656_c0_g1	TRINITY_DN3656_c0_g1_i6	TRINITY_DN3656_c0_g1_i6.p1	968	BLAST	Vigna radiata	ref|XP_014511808.1|	90.13	phosphatidylinositol 4-kinase beta 1 isoform X1	0	o	0	0	0	0
TRINITY_DN3656_c0_g1	TRINITY_DN3656_c0_g1_i7	TRINITY_DN3656_c0_g1_i7.p1	1109	BLAST	Vigna radiata	ref|XP_014511808.1|	92.81	phosphatidylinositol 4-kinase beta 1 isoform X1	0	o	0	0	K19801	Inositol phosphate metabolism
TRINITY_DN3656_c0_g1	TRINITY_DN3656_c0_g1_i1	TRINITY_DN3656_c0_g1_i1.p1	1112	BLAST	Vigna radiata	ref|XP_014511808.1|	96.85	phosphatidylinositol 4-kinase beta 1 isoform X1	0	o	0	0	K19801	Inositol phosphate metabolism
TRINITY_DN3656_c0_g1	TRINITY_DN3656_c0_g1_i2	0	0	0	0	0	0	0	0	0	0	0	0	0
TRINITY_DN3656_c0_g1	TRINITY_DN3656_c0_g1_i3	TRINITY_DN3656_c0_g1_i3.p1	1109	BLAST	Vigna radiata	ref|XP_014511808.1|	91.01	phosphatidylinositol 4-kinase beta 1 isoform X1	0	0	0	0	K19801	Inositol phosphate metabolism
TRINITY_DN36560_c0_g1	TRINITY_DN36560_c0_g1_i1	0	0	0	0	0	0	0	0	0	0	LncRNA	0	0
TRINITY_DN36561_c0_g1	TRINITY_DN36561_c0_g1_i1	0	0	0	0	0	0	0	0	0	0	LncRNA	0	0
TRINITY_DN36562_c0_g1	TRINITY_DN36562_c0_g1_i1	TRINITY_DN36562_c0_g1_i1.p1	201	BLAST	Vigna angularis	gi|1044590662|ref|XP_017432670.1|	97.45	Vigun11g045300.1.ppacid=39054795 transcript=Vigun11g045300.1 locus=Vigun11g045300 ID=Vigun11g045300.1.v1.1 annot-version=v1.1	0	0	0	0	0	0
TRINITY_DN36562_c0_g1	TRINITY_DN36562_c0_g1_i2	TRINITY_DN36562_c0_g1_i2.p1	210	BLAST	Vigna angularis	gi|1044590662|ref|XP_017432670.1|	97.16	Vigun11g045300.1.ppacid=39054795 transcript=Vigun11g045300.1 locus=Vigun11g045300 ID=Vigun11g045300.1.v1.1 annot-version=v1.1	1	o15-38i	0	0	0	0
TRINITY_DN36562_c1_g1	TRINITY_DN36562_c1_g1_i1	0	0	0	0	0	0	0	0	0	0	LncRNA	0	0
TRINITY_DN36563_c0_g1	TRINITY_DN36563_c0_g1_i1	0	0	0	0	0	0	0	0	0	0	0	0	0
TRINITY_DN36563_c0_g1	TRINITY_DN36563_c0_g1_i2	0	0	0	0	0	0	0	0	0	0	LncRNA	0	0
TRINITY_DN36564_c0_g1	TRINITY_DN36564_c0_g1_i1	0	0	0	0	0	0	0	0	0	0	0	0	0
TRINITY_DN36565_c0_g1	TRINITY_DN36565_c0_g1_i1	0	0	0	0	0	0	0	0	0	0	LncRNA	0	0
TRINITY_DN36566_c0_g1	TRINITY_DN36566_c0_g1_i1	0	0	0	0	0	0	0	0	0	0	LncRNA	0	0
TRINITY_DN36567_c0_g1	TRINITY_DN36567_c0_g1_i1	0	0	0	0	0	0	0	0	0	0	LncRNA	0	0
TRINITY_DN36568_c0_g1	TRINITY_DN36568_c0_g1_i1	0	0	0	0	0	0	0	0	0	0	LncRNA	0	0
TRINITY_DN36569_c0_g1	TRINITY_DN36569_c0_g1_i1	0	0	0	0	0	0	0	0	0	0	LncRNA	0	0
TRINITY_DN36570_c1_g1	TRINITY_DN36570_c1_g1_i1	0	0	0	0	0	0	0	0	0	0	LncRNA	0	0
TRINITY_DN36571_c0_g1	TRINITY_DN36571_c0_g1_i1	0	0	0	0	0	0	0	0	0	0	LncRNA	0	0
TRINITY_DN36573_c0_g1	TRINITY_DN36573_c0_g1_i1	0	0	0	0	0	0	0	0	0	0	LncRNA	0	0
TRINITY_DN36574_c0_g1	TRINITY_DN36574_c0_g1_i1	0	0	0	0	0	0	0	0	0	0	LncRNA	0	0
TRINITY_DN36575_c0_g1	TRINITY_DN36575_c0_g1_i1	0	0	0	0	0	0	0	0	0	0	LncRNA	0	0
TRINITY_DN36576_c0_g1	TRINITY_DN36576_c0_g1_i1	0	0	0	0	0	0	0	0	0	0	0	0	0
TRINITY_DN36577_c0_g1	TRINITY_DN36577_c0_g1_i1	0	0	0	0	0	0	0	0	0	0	0	0	0
TRINITY_DN36577_c0_g1	TRINITY_DN36577_c0_g1_i2	0	0	0	0	0	0	0	0	0	0	0	0	0
TRINITY_DN36578_c0_g1	TRINITY_DN36578_c0_g1_i1	0	0	0	0	0	0	0	0	0	0	LncRNA	0	0
TRINITY_DN36579_c1_g1	TRINITY_DN36579_c1_g1_i1	0	0	0	0	0	0	0	0	0	0	0	0	0
TRINITY_DN3658_c0_g1	TRINITY_DN3658_c0_g1_i1	0	0	0	0	0	0	0	0	0	0	LncRNA	0	0
TRINITY_DN3658_c1_g1	TRINITY_DN3658_c1_g1_i1	0	0	0	0	0	0	0	0	0	0	0	0	0
TRINITY_DN36580_c0_g1	TRINITY_DN36580_c0_g1_i1	0	0	0	0	0	0	0	0	0	0	LncRNA	0	0
TRINITY_DN36581_c0_g1	TRINITY_DN36581_c0_g1_i1	0	0	0	0	0	0	0	0	0	0	0	0	0
TRINITY_DN36582_c0_g1	TRINITY_DN36582_c0_g1_i1	0	0	0	0	0	0	0	0	0	0	LncRNA	0	0
TRINITY_DN36583_c0_g1	TRINITY_DN36583_c0_g1_i1	0	0	0	0	0	0	0	0	0	0	0	0	0
TRINITY_DN36583_c0_g1	TRINITY_DN36583_c0_g1_i2	0	0	0	0	0	0	0	0	0	0	LncRNA	0	0
TRINITY_DN36584_c0_g1	TRINITY_DN36584_c0_g1_i4	TRINITY_DN36584_c0_g1_i4.p1	216	BLAST	Vigna angularis	gi|1044595360|ref|XP_017435182.1|	71.25	heparan-alpha-glucosaminide N-acetyltransferase-like	0	0	0	0	0	0
TRINITY_DN36584_c0_g1	TRINITY_DN36584_c0_g1_i1	0	0	0	0	0	0	0	0	0	0	0	0	0
TRINITY_DN36584_c0_g1	TRINITY_DN36584_c0_g1_i3	TRINITY_DN36584_c0_g1_i3.p1	270	BLAST	Vigna radiata	ref|XP_014517739.1|	72.91	heparan-alpha-glucosaminide N-acetyltransferase-like	0	0	0	0	0	0
TRINITY_DN36585_c0_g1	TRINITY_DN36585_c0_g1_i1	0	0	0	0	0	0	0	0	0	0	LncRNA	0	0
TRINITY_DN36586_c0_g1	TRINITY_DN36586_c0_g1_i1	0	0	0	0	0	0	0	0	0	0	LncRNA	0	0
TRINITY_DN36587_c0_g1	TRINITY_DN36587_c0_g1_i1	0	0	0	0	0	0	0	0	0	0	LncRNA	0	0
TRINITY_DN36588_c0_g1	TRINITY_DN36588_c0_g1_i1	0	0	0	0	0	0	0	0	0	0	0	0	0
TRINITY_DN36588_c0_g1	TRINITY_DN36588_c0_g1_i2	0	0	0	0	0	0	0	0	0	0	0	0	0
TRINITY_DN36589_c0_g1	TRINITY_DN36589_c0_g1_i1	0	0	0	0	0	0	0	0	0	0	0	0	0
TRINITY_DN3659_c0_g1	TRINITY_DN3659_c0_g1_i1	TRINITY_DN3659_c0_g1_i1.p1	410	BLAST	Vigna radiata	ref|XP_014502110.1|	93.43	Vigun05g302700.1.ppacid=39024763 transcript=Vigun05g302700.1 locus=Vigun05g302700 ID=Vigun05g302700.1.v1.1 annot-version=v1.1	0	0	0	0	0	0
TRINITY_DN3659_c0_g1	TRINITY_DN3659_c0_g1_i2	TRINITY_DN3659_c0_g1_i2.p1	416	BLAST	Vigna radiata	ref|XP_014489882.1|	99.04	Vigun08g126700.1.ppacid=39027482 transcript=Vigun08g126700.1 locus=Vigun08g126700 ID=Vigun08g126700.1.v1.1 annot-version=v1.1	1	o6-25i	0	0	0	0
TRINITY_DN36590_c0_g1	TRINITY_DN36590_c0_g1_i1	0	0	0	0	0	0	0	0	0	0	0	0	0
TRINITY_DN36590_c0_g2	TRINITY_DN36590_c0_g2_i1	0	0	0	0	0	0	0	0	0	0	LncRNA	0	0
TRINITY_DN36591_c0_g1	TRINITY_DN36591_c0_g1_i1	TRINITY_DN36591_c0_g1_i1.p1	296	BLAST	Vigna unguiculata	Vigun08g189000.1.p	80.2	probable polyamine oxidase 2	0	0	0	0	0	0
TRINITY_DN36592_c0_g1	TRINITY_DN36592_c0_g1_i1	0	0	0	0	0	0	0	0	0	0	LncRNA	0	0
TRINITY_DN36594_c0_g1	TRINITY_DN36594_c0_g1_i1	0	0	0	0	0	0	0	0	0	0	0	0	0
TRINITY_DN36594_c0_g1	TRINITY_DN36594_c0_g1_i2	0	0	0	0	0	0	0	0	0	0	LncRNA	0	0
TRINITY_DN36595_c0_g1	TRINITY_DN36595_c0_g1_i1	0	0	0	0	0	0	0	0	0	0	LncRNA	0	0
TRINITY_DN36596_c0_g1	TRINITY_DN36596_c0_g1_i1	0	0	0	0	0	0	0	0	0	0	LncRNA	0	0
TRINITY_DN36596_c0_g1	TRINITY_DN36596_c0_g1_i2	0	0	0	0	0	0	0	0	0	0	0	0	0
TRINITY_DN36597_c0_g1	TRINITY_DN36597_c0_g1_i1	0	0	0	0	0	0	0	0	0	0	LncRNA	0	0
TRINITY_DN36598_c0_g1	TRINITY_DN36598_c0_g1_i1	0	0	0	0	0	0	0	0	0	0	LncRNA	0	0
TRINITY_DN36599_c0_g1	TRINITY_DN36599_c0_g1_i1	0	0	0	0	0	0	0	0	0	0	LncRNA	0	0
TRINITY_DN366_c0_g1	TRINITY_DN366_c0_g1_i1	0	0	0	0	0	0	0	0	0	0	0	0	0
TRINITY_DN3660_c0_g1	TRINITY_DN3660_c0_g1_i1	0	0	0	0	0	0	0	0	0	0	0	0	0
TRINITY_DN3660_c0_g1	TRINITY_DN3660_c0_g1_i2	TRINITY_DN3660_c0_g1_i2.p1	236	BLAST	Vigna radiata	ref|XP_014498565.1|	90.25	NADP-dependent malic enzyme isoform X2	0	0	0	0	0	0
TRINITY_DN3660_c0_g1	TRINITY_DN3660_c0_g1_i3	0	0	0	0	0	0	0	0	0	0	0	0	0
TRINITY_DN3660_c1_g1	TRINITY_DN3660_c1_g1_i1	0	0	0	0	0	0	0	0	0	0	0	0	0
TRINITY_DN3660_c2_g1	TRINITY_DN3660_c2_g1_i1	TRINITY_DN3660_c2_g1_i1.p1	337	BLAST	Vigna radiata	ref|XP_014498565.1|	99.7	NADP-dependent malic enzyme isoform X2	0	0	0	0	0	0
TRINITY_DN3660_c3_g1	TRINITY_DN3660_c3_g1_i1	TRINITY_DN3660_c3_g1_i1.p1	253	BLAST	Vigna unguiculata	Vigun03g024700.1.p	80.31	NADP-dependent malic enzyme isoform X2	0	o	0	0	0	0
TRINITY_DN36600_c0_g1	TRINITY_DN36600_c0_g1_i1	0	0	0	0	0	0	0	0	0	0	LncRNA	0	0
TRINITY_DN36601_c0_g1	TRINITY_DN36601_c0_g1_i2	0	0	0	0	0	0	0	0	0	0	0	0	0
TRINITY_DN36601_c0_g1	TRINITY_DN36601_c0_g1_i3	0	0	0	0	0	0	0	0	0	0	LncRNA	0	0
TRINITY_DN36602_c0_g1	TRINITY_DN36602_c0_g1_i1	0	0	0	0	0	0	0	0	0	0	LncRNA	0	0
TRINITY_DN36603_c0_g1	TRINITY_DN36603_c0_g1_i4	0	0	0	0	0	0	0	0	0	0	0	0	0
TRINITY_DN36603_c0_g1	TRINITY_DN36603_c0_g1_i5	TRINITY_DN36603_c0_g1_i5.p1	274	BLAST	Vigna angularis	gi|1044581620|ref|XP_017427744.1|	94.89	plastidal glycolate/glycerate translocator 1, chloroplastic	0	0	0	0	0	0
TRINITY_DN36603_c0_g1	TRINITY_DN36603_c0_g1_i1	TRINITY_DN36603_c0_g1_i1.p1	330	BLAST	Vigna radiata	ref|XP_014519489.1|	97.27	plastidal glycolate/glycerate translocator 1, chloroplastic	7	o39-59i71-91o111-128i140-161o181-203i215-233o239-260i	0	0	0	0
TRINITY_DN36603_c0_g1	TRINITY_DN36603_c0_g1_i2	TRINITY_DN36603_c0_g1_i2.p1	316	BLAST	Vigna radiata	ref|XP_014519489.1|	96.43	plastidal glycolate/glycerate translocator 1, chloroplastic	8	o39-59i71-91o111-128i140-161o181-203i239-261o281-299i311-328o	0	0	0	0
TRINITY_DN36604_c0_g1	TRINITY_DN36604_c0_g1_i1	TRINITY_DN36604_c0_g1_i1.p1	253	BLAST	Vigna radiata	ref|XP_014520194.1|	99.19	peroxidase 10	8	o39-59i71-91o111-128i140-161o181-203i215-233o239-260i281-302o	0	0	K00430	Phenylpropanoid biosynthesis
TRINITY_DN36604_c0_g1	TRINITY_DN36604_c0_g1_i2	0	0	0	0	0	0	0	0	0	0	0	0	0
TRINITY_DN36605_c1_g1	TRINITY_DN36605_c1_g1_i1	0	0	0	0	0	0	0	0	0	0	LncRNA	0	0
TRINITY_DN36606_c0_g1	TRINITY_DN36606_c0_g1_i1	0	0	0	0	0	0	0	0	0	0	LncRNA	0	0
TRINITY_DN36607_c0_g1	TRINITY_DN36607_c0_g1_i1	0	0	0	0	0	0	0	0	0	0	LncRNA	0	0
TRINITY_DN36607_c0_g1	TRINITY_DN36607_c0_g1_i2	0	0	0	0	0	0	0	0	0	0	0	0	0
TRINITY_DN36608_c0_g1	TRINITY_DN36608_c0_g1_i1	0	0	0	0	0	0	0	0	0	0	0	0	0
TRINITY_DN36608_c0_g1	TRINITY_DN36608_c0_g1_i2	0	0	0	0	0	0	0	0	0	0	LncRNA	0	0
TRINITY_DN36609_c0_g1	TRINITY_DN36609_c0_g1_i1	TRINITY_DN36609_c0_g1_i1.p1	273	BLAST	Vigna angularis	gi|1044588176|ref|XP_017431283.1|	81	proteasome subunit alpha type-4	0	0	0	0	K02725	Proteasome
TRINITY_DN36609_c0_g1	TRINITY_DN36609_c0_g1_i2	TRINITY_DN36609_c0_g1_i2.p1	274	BLAST	Vigna angularis	gi|1044588176|ref|XP_017431283.1|	81.43	proteasome subunit alpha type-4	0	o	0	0	K02725	Proteasome
TRINITY_DN36609_c1_g1	TRINITY_DN36609_c1_g1_i1	0	0	0	0	0	0	0	0	0	0	LncRNA	0	0
TRINITY_DN3661_c0_g1	TRINITY_DN3661_c0_g1_i1	TRINITY_DN3661_c0_g1_i1.p1	543	BLAST	Vigna angularis	gi|1044523396|ref|XP_017406013.1|	98.9	protein REDUCED WALL ACETYLATION 3	0	0	0	0	0	0
TRINITY_DN3661_c0_g1	TRINITY_DN3661_c0_g1_i2	TRINITY_DN3661_c0_g1_i2.p1	199	BLAST	Vigna radiata	ref|XP_014490078.1|	97.71	protein REDUCED WALL ACETYLATION 4	14	o12-31i102-119o139-158i179-195o201-223i235-250o256-277i289-315o335-355i375-395o407-425i437-456o476-495i515-538o	0	0	0	0
TRINITY_DN3661_c1_g1	TRINITY_DN3661_c1_g1_i1	TRINITY_DN3661_c1_g1_i1.p1	337	BLAST	Vigna radiata	ref|XP_014509814.1|	99.7	protein REDUCED WALL ACETYLATION 2	3	o12-31i102-119o170-195i	0	0	0	0
TRINITY_DN3661_c2_g1	TRINITY_DN3661_c2_g1_i1	TRINITY_DN3661_c2_g1_i1.p1	216	BLAST	Vigna angularis	gi|1044541853|ref|XP_017409137.1|	99.07	protein REDUCED WALL ACETYLATION 2 isoform X2	8	i21-42o48-68i75-94o138-157i169-187o230-250i271-289o309-330i	0	0	0	0
TRINITY_DN36610_c0_g1	TRINITY_DN36610_c0_g1_i1	0	0	0	0	0	0	0	0	0	0	LncRNA	0	0
TRINITY_DN36611_c0_g1	TRINITY_DN36611_c0_g1_i1	TRINITY_DN36611_c0_g1_i1.p1	242	BLAST	Vigna unguiculata	Vigun04g041600.1.p	49.13	kinase-interacting family protein isoform X2	0	0	0	0	0	0
TRINITY_DN36612_c0_g1	TRINITY_DN36612_c0_g1_i1	0	0	0	0	0	0	0	0	0	0	0	0	0
TRINITY_DN36613_c0_g1	TRINITY_DN36613_c0_g1_i1	0	0	0	0	0	0	0	0	0	0	LncRNA	0	0
TRINITY_DN36614_c0_g1	TRINITY_DN36614_c0_g1_i1	TRINITY_DN36614_c0_g1_i1.p1	211	BLAST	Vigna unguiculata	Vigun08g038600.1.p	69.74	Vigun08g038600.1.ppacid=39027191 transcript=Vigun08g038600.1 locus=Vigun08g038600 ID=Vigun08g038600.1.v1.1 annot-version=v1.1	0	0	0	0	0	0
TRINITY_DN36614_c0_g1	TRINITY_DN36614_c0_g1_i2	TRINITY_DN36614_c0_g1_i2.p1	277	BLAST	Vigna radiata	ref|XP_014502789.1|	68.02	Vigun08g038600.1.ppacid=39027191 transcript=Vigun08g038600.1 locus=Vigun08g038600 ID=Vigun08g038600.1.v1.1 annot-version=v1.1	0	o	0	0	0	0
TRINITY_DN36615_c0_g1	TRINITY_DN36615_c0_g1_i1	0	0	0	0	0	0	0	0	0	0	LncRNA	0	0
TRINITY_DN36616_c0_g1	TRINITY_DN36616_c0_g1_i1	0	0	0	0	0	0	0	0	0	0	LncRNA	0	0
TRINITY_DN36617_c0_g1	TRINITY_DN36617_c0_g1_i1	0	0	0	0	0	0	0	0	0	0	LncRNA	0	0
TRINITY_DN36618_c0_g1	TRINITY_DN36618_c0_g1_i1	0	0	0	0	0	0	0	0	0	0	0	0	0
TRINITY_DN36619_c0_g1	TRINITY_DN36619_c0_g1_i1	TRINITY_DN36619_c0_g1_i1.p1	623	BLAST	Vigna radiata	ref|XP_014492933.1|	78.4	cell division cycle protein 48 homolog	0	0	0	0	0	0
TRINITY_DN36619_c0_g1	TRINITY_DN36619_c0_g1_i2	0	0	0	0	0	0	0	0	0	0	LncRNA	0	0
TRINITY_DN3662_c0_g1	TRINITY_DN3662_c0_g1_i4	TRINITY_DN3662_c0_g1_i4.p1	498	BLAST	Vigna angularis	gi|1044585844|ref|XP_017430043.1|	97.94	zinc finger CCCH domain-containing protein 3 isoform X1	0	0	0	0	0	0
TRINITY_DN3662_c0_g1	TRINITY_DN3662_c0_g1_i5	0	0	0	0	0	0	0	0	0	0	LncRNA	0	0
TRINITY_DN3662_c0_g1	TRINITY_DN3662_c0_g1_i2	0	0	0	0	0	0	0	0	0	0	LncRNA	0	0
TRINITY_DN3662_c0_g1	TRINITY_DN3662_c0_g1_i8	0	0	0	0	0	0	0	0	0	0	LncRNA	0	0
TRINITY_DN3662_c0_g1	TRINITY_DN3662_c0_g1_i14	0	0	0	0	0	0	0	0	0	0	LncRNA	0	0
TRINITY_DN3662_c0_g1	TRINITY_DN3662_c0_g1_i15	TRINITY_DN3662_c0_g1_i15.p1	204	BLAST	Vigna angularis	gi|1044585844|ref|XP_017430043.1|	97.54	zinc finger CCCH domain-containing protein 3 isoform X1	0	0	0	0	0	0
TRINITY_DN3662_c0_g1	TRINITY_DN3662_c0_g1_i13	TRINITY_DN3662_c0_g1_i13.p1	316	BLAST	Vigna radiata	ref|XP_014504427.1|	97.9	Vigun08g072000.1.ppacid=39029024 transcript=Vigun08g072000.1 locus=Vigun08g072000 ID=Vigun08g072000.1.v1.1 annot-version=v1.1	0	o	0	0	0	0
TRINITY_DN3662_c1_g1	TRINITY_DN3662_c1_g1_i1	0	0	0	0	0	0	0	0	0	0	LncRNA	0	0
TRINITY_DN36620_c0_g1	TRINITY_DN36620_c0_g1_i1	0	0	0	0	0	0	0	0	0	0	0	0	0
TRINITY_DN36621_c0_g1	TRINITY_DN36621_c0_g1_i1	0	0	0	0	0	0	0	0	0	0	0	0	0
TRINITY_DN36621_c0_g1	TRINITY_DN36621_c0_g1_i2	0	0	0	0	0	0	0	0	0	0	0	0	0
TRINITY_DN36623_c0_g1	TRINITY_DN36623_c0_g1_i1	0	0	0	0	0	0	0	0	0	0	LncRNA	0	0
TRINITY_DN36624_c0_g1	TRINITY_DN36624_c0_g1_i1	TRINITY_DN36624_c0_g1_i1.p1	587	BLAST	Vigna radiata	ref|XP_014520137.1|	98.64	DEAD-box ATP-dependent RNA helicase 27	0	0	0	0	0	0
TRINITY_DN36625_c0_g1	TRINITY_DN36625_c0_g1_i1	0	0	0	0	0	0	0	0	0	0	LncRNA	0	0
TRINITY_DN36625_c1_g1	TRINITY_DN36625_c1_g1_i1	0	0	0	0	0	0	0	0	0	0	LncRNA	0	0
TRINITY_DN36627_c0_g1	TRINITY_DN36627_c0_g1_i1	0	0	0	0	0	0	0	0	0	0	LncRNA	0	0
TRINITY_DN36627_c0_g1	TRINITY_DN36627_c0_g1_i2	0	0	0	0	0	0	0	0	0	0	0	0	0
TRINITY_DN36628_c0_g1	TRINITY_DN36628_c0_g1_i1	0	0	0	0	0	0	0	0	0	0	LncRNA	0	0
TRINITY_DN36628_c1_g1	TRINITY_DN36628_c1_g1_i1	0	0	0	0	0	0	0	0	0	0	LncRNA	0	0
TRINITY_DN36629_c0_g1	TRINITY_DN36629_c0_g1_i1	0	0	0	0	0	0	0	0	0	0	LncRNA	0	0
TRINITY_DN3663_c0_g1	TRINITY_DN3663_c0_g1_i1	TRINITY_DN3663_c0_g1_i1.p1	378	BLAST	Vigna angularis	gi|1044588024|ref|XP_017431199.1|	93.98	ubiquitin carboxyl-terminal hydrolase 15	0	0	0	0	0	0
TRINITY_DN3663_c0_g2	TRINITY_DN3663_c0_g2_i1	0	0	0	0	0	0	0	0	0	0	0	0	0
TRINITY_DN3663_c0_g2	TRINITY_DN3663_c0_g2_i2	TRINITY_DN3663_c0_g2_i2.p1	729	BLAST	Vigna angularis	gi|1044570494|ref|XP_017421731.1|	95.9	ubiquitin carboxyl-terminal hydrolase 15	0	0	0	0	0	0
TRINITY_DN36630_c0_g1	TRINITY_DN36630_c0_g1_i1	0	0	0	0	0	0	0	0	0	0	LncRNA	0	0
TRINITY_DN36631_c0_g1	TRINITY_DN36631_c0_g1_i1	0	0	0	0	0	0	0	0	0	0	LncRNA	0	0
TRINITY_DN36632_c0_g1	TRINITY_DN36632_c0_g1_i1	0	0	0	0	0	0	0	0	0	0	LncRNA	0	0
TRINITY_DN36633_c0_g1	TRINITY_DN36633_c0_g1_i1	0	0	0	0	0	0	0	0	0	0	LncRNA	0	0
TRINITY_DN36633_c0_g1	TRINITY_DN36633_c0_g1_i2	0	0	0	0	0	0	0	0	0	0	0	0	0
TRINITY_DN36634_c0_g1	TRINITY_DN36634_c0_g1_i1	0	0	0	0	0	0	0	0	0	0	LncRNA	0	0
TRINITY_DN36635_c0_g1	TRINITY_DN36635_c0_g1_i1	0	0	0	0	0	0	0	0	0	0	LncRNA	0	0
TRINITY_DN36635_c0_g1	TRINITY_DN36635_c0_g1_i2	0	0	0	0	0	0	0	0	0	0	0	0	0
TRINITY_DN36636_c0_g1	TRINITY_DN36636_c0_g1_i1	0	0	0	0	0	0	0	0	0	0	LncRNA	0	0
TRINITY_DN36637_c0_g1	TRINITY_DN36637_c0_g1_i1	0	0	0	0	0	0	0	0	0	0	LncRNA	0	0
TRINITY_DN36638_c0_g1	TRINITY_DN36638_c0_g1_i1	TRINITY_DN36638_c0_g1_i1.p1	319	BLAST	Vigna radiata	ref|XP_014495276.1|	100	putative deoxyribonuclease TATDN1	0	0	0	0	0	0
TRINITY_DN36638_c0_g1	TRINITY_DN36638_c0_g1_i2	0	0	0	0	0	0	0	0	0	0	LncRNA	0	0
TRINITY_DN36639_c0_g1	TRINITY_DN36639_c0_g1_i1	0	0	0	0	0	0	0	0	0	0	LncRNA	0	0
TRINITY_DN36639_c1_g1	TRINITY_DN36639_c1_g1_i1	0	0	0	0	0	0	0	0	0	0	LncRNA	0	0
TRINITY_DN3664_c0_g1	TRINITY_DN3664_c0_g1_i1	TRINITY_DN3664_c0_g1_i1.p1	334	BLAST	Vigna radiata	ref|XP_014494785.1|	99.4	probable uridine nucleosidase 2	0	0	0	0	K01240	Pyrimidine metabolism
TRINITY_DN36640_c0_g1	TRINITY_DN36640_c0_g1_i1	0	0	0	0	0	0	0	0	0	0	0	0	0
TRINITY_DN36643_c0_g1	TRINITY_DN36643_c0_g1_i1	0	0	0	0	0	0	0	0	0	0	LncRNA	0	0
TRINITY_DN36644_c0_g1	TRINITY_DN36644_c0_g1_i1	TRINITY_DN36644_c0_g1_i1.p1	303	BLAST	Vigna radiata	ref|XP_014503861.1|	96.77	phosphoinositide phospholipase C 2-like	0	0	0	0	0	0
TRINITY_DN36645_c0_g1	TRINITY_DN36645_c0_g1_i1	0	0	0	0	0	0	0	0	0	0	LncRNA	0	0
TRINITY_DN36646_c0_g1	TRINITY_DN36646_c0_g1_i1	0	0	0	0	0	0	0	0	0	0	0	0	0
TRINITY_DN36646_c0_g1	TRINITY_DN36646_c0_g1_i2	0	0	0	0	0	0	0	0	0	0	LncRNA	0	0
TRINITY_DN36647_c0_g1	TRINITY_DN36647_c0_g1_i1	0	0	0	0	0	0	0	0	0	0	LncRNA	0	0
TRINITY_DN36647_c0_g1	TRINITY_DN36647_c0_g1_i2	0	0	0	0	0	0	0	0	0	0	0	0	0
TRINITY_DN36648_c0_g1	TRINITY_DN36648_c0_g1_i1	0	0	0	0	0	0	0	0	0	0	0	0	0
TRINITY_DN36649_c0_g1	TRINITY_DN36649_c0_g1_i1	0	0	0	0	0	0	0	0	0	0	LncRNA	0	0
TRINITY_DN36649_c0_g1	TRINITY_DN36649_c0_g1_i2	0	0	0	0	0	0	0	0	0	0	0	0	0
TRINITY_DN3665_c0_g1	TRINITY_DN3665_c0_g1_i1	0	0	0	0	0	0	0	0	0	0	LncRNA	0	0
TRINITY_DN3665_c0_g1	TRINITY_DN3665_c0_g1_i2	TRINITY_DN3665_c0_g1_i2.p1	317	BLAST	Vigna radiata	ref|XP_014497102.1|	97.48	myb-related protein 306	0	0	0	0	0	0
TRINITY_DN3665_c0_g1	TRINITY_DN3665_c0_g1_i3	0	0	0	0	0	0	0	0	0	0	0	0	0
TRINITY_DN3665_c0_g2	TRINITY_DN3665_c0_g2_i1	TRINITY_DN3665_c0_g2_i1.p1	320	BLAST	Vigna radiata	ref|XP_014506098.1|	98.12	myb-related protein 306	0	0	0	0	0	0
TRINITY_DN36650_c0_g1	TRINITY_DN36650_c0_g1_i1	0	0	0	0	0	0	0	0	0	0	LncRNA	0	0
TRINITY_DN36651_c0_g1	TRINITY_DN36651_c0_g1_i1	0	0	0	0	0	0	0	0	0	0	0	0	0
TRINITY_DN36651_c0_g1	TRINITY_DN36651_c0_g1_i2	0	0	0	0	0	0	0	0	0	0	0	0	0
TRINITY_DN36652_c0_g1	TRINITY_DN36652_c0_g1_i1	0	0	0	0	0	0	0	0	0	0	LncRNA	0	0
TRINITY_DN36653_c0_g1	TRINITY_DN36653_c0_g1_i1	0	0	0	0	0	0	0	0	0	0	LncRNA	0	0
TRINITY_DN36653_c1_g1	TRINITY_DN36653_c1_g1_i1	0	0	0	0	0	0	0	0	0	0	LncRNA	0	0
TRINITY_DN36654_c0_g1	TRINITY_DN36654_c0_g1_i1	0	0	0	0	0	0	0	0	0	0	LncRNA	0	0
TRINITY_DN36655_c0_g1	TRINITY_DN36655_c0_g1_i1	0	0	0	0	0	0	0	0	0	0	LncRNA	0	0
TRINITY_DN36656_c0_g1	TRINITY_DN36656_c0_g1_i1	0	0	0	0	0	0	0	0	0	0	LncRNA	0	0
TRINITY_DN36657_c0_g1	TRINITY_DN36657_c0_g1_i1	0	0	0	0	0	0	0	0	0	0	LncRNA	0	0
TRINITY_DN36658_c0_g1	TRINITY_DN36658_c0_g1_i1	0	0	0	0	0	0	0	0	0	0	LncRNA	0	0
TRINITY_DN36658_c0_g1	TRINITY_DN36658_c0_g1_i2	0	0	0	0	0	0	0	0	0	0	0	0	0
TRINITY_DN36659_c0_g1	TRINITY_DN36659_c0_g1_i1	0	0	0	0	0	0	0	0	0	0	LncRNA	0	0
TRINITY_DN36659_c0_g1	TRINITY_DN36659_c0_g1_i2	0	0	0	0	0	0	0	0	0	0	0	0	0
TRINITY_DN3666_c0_g1	TRINITY_DN3666_c0_g1_i1	TRINITY_DN3666_c0_g1_i1.p1	676	BLAST	Vigna angularis	gi|1044581696|ref|XP_017427786.1|	98.94	E3 ubiquitin-protein ligase ATL6-like	0	0	0	0	0	0
TRINITY_DN3666_c1_g1	TRINITY_DN3666_c1_g1_i1	0	0	0	0	0	0	0	0	0	0	LncRNA	0	0
TRINITY_DN36660_c0_g1	TRINITY_DN36660_c0_g1_i1	0	0	0	0	0	0	0	0	0	0	LncRNA	0	0
TRINITY_DN36661_c0_g1	TRINITY_DN36661_c0_g1_i1	0	0	0	0	0	0	0	0	0	0	LncRNA	0	0
TRINITY_DN36662_c0_g1	TRINITY_DN36662_c0_g1_i2	0	0	0	0	0	0	0	0	0	0	LncRNA	0	0
TRINITY_DN36663_c0_g1	TRINITY_DN36663_c0_g1_i1	0	0	0	0	0	0	0	0	0	0	LncRNA	0	0
TRINITY_DN36664_c1_g1	TRINITY_DN36664_c1_g1_i1	0	0	0	0	0	0	0	0	0	0	LncRNA	0	0
TRINITY_DN36665_c0_g1	TRINITY_DN36665_c0_g1_i1	0	0	0	0	0	0	0	0	0	0	0	0	0
TRINITY_DN36665_c0_g1	TRINITY_DN36665_c0_g1_i2	0	0	0	0	0	0	0	0	0	0	0	0	0
TRINITY_DN36666_c0_g1	TRINITY_DN36666_c0_g1_i1	TRINITY_DN36666_c0_g1_i1.p1	504	BLAST	Vigna radiata	ref|XP_014491913.1|	98.02	cytochrome P450 93A3	0	0	0	0	0	0
TRINITY_DN36666_c0_g1	TRINITY_DN36666_c0_g1_i2	TRINITY_DN36666_c0_g1_i2.p1	299	BLAST	Vigna radiata	ref|XP_014491913.1|	97.65	cytochrome P450 93A3	0	n5-16c20/21o	Y	0	0	0
TRINITY_DN36667_c0_g1	TRINITY_DN36667_c0_g1_i1	0	0	0	0	0	0	0	0	0	0	LncRNA	0	0
TRINITY_DN36668_c0_g1	TRINITY_DN36668_c0_g1_i1	0	0	0	0	0	0	0	0	0	0	LncRNA	0	0
TRINITY_DN36669_c0_g1	TRINITY_DN36669_c0_g1_i1	0	0	0	0	0	0	0	0	0	0	LncRNA	0	0
TRINITY_DN3667_c0_g1	TRINITY_DN3667_c0_g1_i5	TRINITY_DN3667_c0_g1_i5.p1	322	BLAST	Vigna unguiculata	Vigun09g079800.1.p	92.24	hydroxyproline O-galactosyltransferase GALT6	0	0	0	0	0	0
TRINITY_DN3667_c0_g1	TRINITY_DN3667_c0_g1_i1	0	0	0	0	0	0	0	0	0	0	LncRNA	0	0
TRINITY_DN3667_c0_g1	TRINITY_DN3667_c0_g1_i2	0	0	0	0	0	0	0	0	0	0	LncRNA	0	0
TRINITY_DN3667_c0_g1	TRINITY_DN3667_c0_g1_i3	0	0	0	0	0	0	0	0	0	0	0	0	0
TRINITY_DN3667_c0_g2	TRINITY_DN3667_c0_g2_i1	0	0	0	0	0	0	0	0	0	0	LncRNA	0	0
TRINITY_DN3667_c0_g2	TRINITY_DN3667_c0_g2_i3	TRINITY_DN3667_c0_g2_i3.p1	429	BLAST	Vigna unguiculata	Vigun02g068200.1.p	76.05	hydroxyproline O-galactosyltransferase GALT6	0	0	0	0	0	0
TRINITY_DN3667_c0_g2	TRINITY_DN3667_c0_g2_i2	TRINITY_DN3667_c0_g2_i2.p1	326	BLAST	Vigna unguiculata	Vigun02g068200.1.p	76.78	hydroxyproline O-galactosyltransferase GALT6	0	o	0	0	0	0
TRINITY_DN3667_c0_g3	TRINITY_DN3667_c0_g3_i1	TRINITY_DN3667_c0_g3_i1.p1	433	BLAST	Vigna radiata	ref|XP_014507659.1|	98.15	hydroxyproline O-galactosyltransferase GALT6	0	o	0	0	0	0
TRINITY_DN3667_c1_g1	TRINITY_DN3667_c1_g1_i4	0	0	0	0	0	0	0	0	0	0	LncRNA	0	0
TRINITY_DN3667_c1_g1	TRINITY_DN3667_c1_g1_i1	0	0	0	0	0	0	0	0	0	0	0	0	0
TRINITY_DN3667_c1_g1	TRINITY_DN3667_c1_g1_i2	0	0	0	0	0	0	0	0	0	0	LncRNA	0	0
TRINITY_DN3667_c2_g1	TRINITY_DN3667_c2_g1_i1	0	0	0	0	0	0	0	0	0	0	0	0	0
TRINITY_DN36670_c0_g1	TRINITY_DN36670_c0_g1_i1	0	0	0	0	0	0	0	0	0	0	LncRNA	0	0
TRINITY_DN36671_c0_g1	TRINITY_DN36671_c0_g1_i1	0	0	0	0	0	0	0	0	0	0	LncRNA	0	0
TRINITY_DN36672_c0_g1	TRINITY_DN36672_c0_g1_i1	0	0	0	0	0	0	0	0	0	0	LncRNA	0	0
TRINITY_DN36673_c0_g1	TRINITY_DN36673_c0_g1_i1	0	0	0	0	0	0	0	0	0	0	LncRNA	0	0
TRINITY_DN36674_c0_g1	TRINITY_DN36674_c0_g1_i1	0	0	0	0	0	0	0	0	0	0	LncRNA	0	0
TRINITY_DN36675_c0_g1	TRINITY_DN36675_c0_g1_i1	0	0	0	0	0	0	0	0	0	0	0	0	0
TRINITY_DN36675_c0_g1	TRINITY_DN36675_c0_g1_i2	0	0	0	0	0	0	0	0	0	0	LncRNA	0	0
TRINITY_DN36676_c0_g1	TRINITY_DN36676_c0_g1_i1	0	0	0	0	0	0	0	0	0	0	LncRNA	0	0
TRINITY_DN36677_c0_g1	TRINITY_DN36677_c0_g1_i1	0	0	0	0	0	0	0	0	0	0	LncRNA	0	0
TRINITY_DN36678_c0_g1	TRINITY_DN36678_c0_g1_i1	0	0	0	0	0	0	0	0	0	0	LncRNA	0	0
TRINITY_DN36679_c0_g1	TRINITY_DN36679_c0_g1_i1	0	0	0	0	0	0	0	0	0	0	LncRNA	0	0
TRINITY_DN3668_c0_g1	TRINITY_DN3668_c0_g1_i1	0	0	0	0	0	0	0	0	0	0	0	0	0
TRINITY_DN3668_c0_g1	TRINITY_DN3668_c0_g1_i2	TRINITY_DN3668_c0_g1_i2.p1	349	BLAST	Vigna radiata	ref|XP_014523265.1|	98.85	UPF0301 protein Cpha266_0885	0	0	0	0	0	0
TRINITY_DN36680_c0_g1	TRINITY_DN36680_c0_g1_i1	0	0	0	0	0	0	0	0	0	0	LncRNA	0	0
TRINITY_DN36680_c0_g2	TRINITY_DN36680_c0_g2_i1	0	0	0	0	0	0	0	0	0	0	0	0	0
TRINITY_DN36680_c0_g3	TRINITY_DN36680_c0_g3_i1	0	0	0	0	0	0	0	0	0	0	0	0	0
TRINITY_DN36681_c0_g1	TRINITY_DN36681_c0_g1_i1	0	0	0	0	0	0	0	0	0	0	LncRNA	0	0
TRINITY_DN36682_c0_g1	TRINITY_DN36682_c0_g1_i1	0	0	0	0	0	0	0	0	0	0	LncRNA	0	0
TRINITY_DN36683_c0_g1	TRINITY_DN36683_c0_g1_i1	0	0	0	0	0	0	0	0	0	0	LncRNA	0	0
TRINITY_DN36683_c0_g1	TRINITY_DN36683_c0_g1_i2	0	0	0	0	0	0	0	0	0	0	0	0	0
TRINITY_DN36685_c0_g1	TRINITY_DN36685_c0_g1_i1	0	0	0	0	0	0	0	0	0	0	LncRNA	0	0
TRINITY_DN36686_c0_g1	TRINITY_DN36686_c0_g1_i1	0	0	0	0	0	0	0	0	0	0	LncRNA	0	0
TRINITY_DN36686_c1_g1	TRINITY_DN36686_c1_g1_i1	0	0	0	0	0	0	0	0	0	0	LncRNA	0	0
TRINITY_DN36687_c0_g1	TRINITY_DN36687_c0_g1_i1	0	0	0	0	0	0	0	0	0	0	LncRNA	0	0
TRINITY_DN36688_c0_g1	TRINITY_DN36688_c0_g1_i1	0	0	0	0	0	0	0	0	0	0	LncRNA	0	0
TRINITY_DN36689_c0_g1	TRINITY_DN36689_c0_g1_i1	0	0	0	0	0	0	0	0	0	0	LncRNA	0	0
TRINITY_DN3669_c0_g1	TRINITY_DN3669_c0_g1_i5	0	0	0	0	0	0	0	0	0	0	0	0	0
TRINITY_DN3669_c0_g1	TRINITY_DN3669_c0_g1_i6	0	0	0	0	0	0	0	0	0	0	0	0	0
TRINITY_DN3669_c0_g1	TRINITY_DN3669_c0_g1_i7	0	0	0	0	0	0	0	0	0	0	0	0	0
TRINITY_DN3669_c0_g1	TRINITY_DN3669_c0_g1_i1	0	0	0	0	0	0	0	0	0	0	LncRNA	0	0
TRINITY_DN3669_c0_g1	TRINITY_DN3669_c0_g1_i2	TRINITY_DN3669_c0_g1_i2.p1	621	BLAST	Vigna radiata	ref|XP_014513366.1|	98.49	pescadillo homolog	0	0	0	0	0	0
TRINITY_DN3669_c0_g1	TRINITY_DN3669_c0_g1_i3	0	0	0	0	0	0	0	0	0	0	0	0	0
TRINITY_DN3669_c0_g2	TRINITY_DN3669_c0_g2_i1	TRINITY_DN3669_c0_g2_i1.p1	540	BLAST	Vigna radiata	ref|XP_014521364.1|	97.59	poly(ADP-ribose) glycohydrolase 1 isoform X1	0	0	0	0	0	0
TRINITY_DN3669_c1_g1	TRINITY_DN3669_c1_g1_i4	0	0	0	0	0	0	0	0	0	0	0	0	0
TRINITY_DN3669_c1_g1	TRINITY_DN3669_c1_g1_i1	0	0	0	0	0	0	0	0	0	0	LncRNA	0	0
TRINITY_DN3669_c1_g1	TRINITY_DN3669_c1_g1_i3	TRINITY_DN3669_c1_g1_i3.p1	232	BLAST	Vigna unguiculata	Vigun08g017900.1.p	92.27	methyltransferase-like protein 2 isoform X1	0	0	0	0	0	0
TRINITY_DN3669_c1_g1	TRINITY_DN3669_c1_g1_i2	TRINITY_DN3669_c1_g1_i2.p1	424	BLAST	Vigna radiata	ref|XP_022638292.1|	98.1	methyltransferase-like protein 2 isoform X1	0	o	0	0	0	0
TRINITY_DN3669_c1_g2	TRINITY_DN3669_c1_g2_i1	TRINITY_DN3669_c1_g2_i1.p1	386	BLAST	Vigna radiata	ref|XP_022634504.1|	32.98	zinc finger BED domain-containing protein RICESLEEPER 2-like	0	o	0	0	0	0
TRINITY_DN3669_c1_g2	TRINITY_DN3669_c1_g2_i2	TRINITY_DN3669_c1_g2_i2.p1	406	BLAST	Vigna radiata	ref|XP_022634504.1|	32.8	zinc finger BED domain-containing protein RICESLEEPER 2-like	1	i183-200o	0	0	0	0
TRINITY_DN3669_c1_g2	TRINITY_DN3669_c1_g2_i3	0	0	0	0	0	0	0	0	0	0	0	0	0
TRINITY_DN3669_c1_g2	TRINITY_DN3669_c1_g2_i4	0	0	0	0	0	0	0	0	0	0	LncRNA	0	0
TRINITY_DN36690_c0_g1	TRINITY_DN36690_c0_g1_i1	0	0	0	0	0	0	0	0	0	0	LncRNA	0	0
TRINITY_DN36691_c0_g1	TRINITY_DN36691_c0_g1_i1	0	0	0	0	0	0	0	0	0	0	0	0	0
TRINITY_DN36692_c0_g1	TRINITY_DN36692_c0_g1_i1	0	0	0	0	0	0	0	0	0	0	LncRNA	0	0
TRINITY_DN36693_c0_g1	TRINITY_DN36693_c0_g1_i1	0	0	0	0	0	0	0	0	0	0	0	0	0
TRINITY_DN36693_c0_g1	TRINITY_DN36693_c0_g1_i2	0	0	0	0	0	0	0	0	0	0	LncRNA	0	0
TRINITY_DN36694_c0_g1	TRINITY_DN36694_c0_g1_i1	0	0	0	0	0	0	0	0	0	0	LncRNA	0	0
TRINITY_DN36695_c0_g1	TRINITY_DN36695_c0_g1_i1	0	0	0	0	0	0	0	0	0	0	LncRNA	0	0
TRINITY_DN36696_c0_g1	TRINITY_DN36696_c0_g1_i1	0	0	0	0	0	0	0	0	0	0	LncRNA	0	0
TRINITY_DN36697_c0_g1	TRINITY_DN36697_c0_g1_i1	0	0	0	0	0	0	0	0	0	0	LncRNA	0	0
TRINITY_DN36698_c0_g1	TRINITY_DN36698_c0_g1_i1	0	0	0	0	0	0	0	0	0	0	LncRNA	0	0
TRINITY_DN36698_c1_g1	TRINITY_DN36698_c1_g1_i1	0	0	0	0	0	0	0	0	0	0	LncRNA	0	0
TRINITY_DN36699_c0_g1	TRINITY_DN36699_c0_g1_i1	0	0	0	0	0	0	0	0	0	0	0	0	0
TRINITY_DN367_c0_g1	TRINITY_DN367_c0_g1_i1	TRINITY_DN367_c0_g1_i1.p1	252	BLAST	Vigna angularis	gi|1044568304|ref|XP_017420556.1|	75.69	20 kDa chaperonin, chloroplastic	0	0	0	0	0	0
TRINITY_DN367_c0_g1	TRINITY_DN367_c0_g1_i2	TRINITY_DN367_c0_g1_i2.p1	252	BLAST	Vigna angularis	gi|1044568304|ref|XP_017420556.1|	74.51	20 kDa chaperonin, chloroplastic	0	o	0	0	0	0
TRINITY_DN3670_c0_g1	TRINITY_DN3670_c0_g1_i1	TRINITY_DN3670_c0_g1_i1.p1	403	BLAST	Vigna radiata	ref|XP_014502274.1|	97.13	Vigun09g248700.1.ppacid=39043701 transcript=Vigun09g248700.1 locus=Vigun09g248700 ID=Vigun09g248700.1.v1.1 annot-version=v1.1	0	o	0	0	0	0
TRINITY_DN3670_c0_g1	TRINITY_DN3670_c0_g1_i2	TRINITY_DN3670_c0_g1_i2.p1	464	BLAST	Vigna radiata	ref|XP_014502274.1|	96.98	Vigun09g248700.1.ppacid=39043701 transcript=Vigun09g248700.1 locus=Vigun09g248700 ID=Vigun09g248700.1.v1.1 annot-version=v1.1	0	n15-30c38/39o	Y	0	0	0
TRINITY_DN3670_c0_g1	TRINITY_DN3670_c0_g1_i3	0	0	0	0	0	0	0	0	0	0	0	0	0
TRINITY_DN3670_c0_g2	TRINITY_DN3670_c0_g2_i1	TRINITY_DN3670_c0_g2_i1.p1	386	BLAST	Vigna radiata	ref|XP_014503528.1|	98.45	Vigun08g012100.1.ppacid=39028518 transcript=Vigun08g012100.1 locus=Vigun08g012100 ID=Vigun08g012100.1.v1.1 annot-version=v1.1	0	0	0	0	0	0
TRINITY_DN3670_c0_g2	TRINITY_DN3670_c0_g2_i2	0	0	0	0	0	0	0	0	0	0	LncRNA	0	0
TRINITY_DN3670_c0_g2	TRINITY_DN3670_c0_g2_i5	0	0	0	0	0	0	0	0	0	0	LncRNA	0	0
TRINITY_DN3670_c0_g2	TRINITY_DN3670_c0_g2_i4	0	0	0	0	0	0	0	0	0	0	0	0	0
TRINITY_DN3670_c0_g2	TRINITY_DN3670_c0_g2_i6	0	0	0	0	0	0	0	0	0	0	0	0	0
TRINITY_DN3670_c1_g1	TRINITY_DN3670_c1_g1_i1	TRINITY_DN3670_c1_g1_i1.p1	386	BLAST	Vigna radiata	ref|XP_022638505.1|	98.65	mediator of RNA polymerase II transcription subunit 4-like	0	0	0	0	0	0
TRINITY_DN3670_c1_g1	TRINITY_DN3670_c1_g1_i3	0	0	0	0	0	0	0	0	0	0	0	0	0
TRINITY_DN3670_c1_g1	TRINITY_DN3670_c1_g1_i2	0	0	0	0	0	0	0	0	0	0	0	0	0
TRINITY_DN3670_c1_g2	TRINITY_DN3670_c1_g2_i1	TRINITY_DN3670_c1_g2_i1.p1	206	NO-BLAST	0	0	0	---NA---	0	0	0	0	0	0
TRINITY_DN3670_c1_g2	TRINITY_DN3670_c1_g2_i2	0	0	0	0	0	0	0	0	0	0	0	0	0
TRINITY_DN36701_c0_g1	TRINITY_DN36701_c0_g1_i1	0	0	0	0	0	0	0	0	0	0	LncRNA	0	0
TRINITY_DN36702_c0_g1	TRINITY_DN36702_c0_g1_i1	0	0	0	0	0	0	0	0	0	0	LncRNA	0	0
TRINITY_DN36703_c0_g1	TRINITY_DN36703_c0_g1_i1	0	0	0	0	0	0	0	0	0	0	LncRNA	0	0
TRINITY_DN36704_c0_g1	TRINITY_DN36704_c0_g1_i1	0	0	0	0	0	0	0	0	0	0	0	0	0
TRINITY_DN36705_c0_g1	TRINITY_DN36705_c0_g1_i1	0	0	0	0	0	0	0	0	0	0	LncRNA	0	0
TRINITY_DN36706_c0_g1	TRINITY_DN36706_c0_g1_i1	0	0	0	0	0	0	0	0	0	0	LncRNA	0	0
TRINITY_DN36707_c0_g1	TRINITY_DN36707_c0_g1_i1	0	0	0	0	0	0	0	0	0	0	LncRNA	0	0
TRINITY_DN36707_c0_g1	TRINITY_DN36707_c0_g1_i2	0	0	0	0	0	0	0	0	0	0	0	0	0
TRINITY_DN36708_c0_g1	TRINITY_DN36708_c0_g1_i1	0	0	0	0	0	0	0	0	0	0	LncRNA	0	0
TRINITY_DN36709_c0_g1	TRINITY_DN36709_c0_g1_i1	TRINITY_DN36709_c0_g1_i1.p1	215	BLAST	Vigna radiata	ref|XP_014499080.1|	93.49	Vigun09g001000.1.ppacid=39043593 transcript=Vigun09g001000.1 locus=Vigun09g001000 ID=Vigun09g001000.1.v1.1 annot-version=v1.1	0	0	0	0	0	0
TRINITY_DN3671_c0_g1	TRINITY_DN3671_c0_g1_i4	0	0	0	0	0	0	0	0	0	0	0	0	0
TRINITY_DN3671_c0_g1	TRINITY_DN3671_c0_g1_i1	TRINITY_DN3671_c0_g1_i1.p1	409	BLAST	Vigna radiata	ref|XP_014504730.1|	60.25	aspartic proteinase Asp1-like	0	0	0	0	0	0
TRINITY_DN3671_c0_g1	TRINITY_DN3671_c0_g1_i2	TRINITY_DN3671_c0_g1_i2.p1	404	BLAST	Vigna radiata	ref|XP_022638045.1|	57.29	aspartic proteinase Asp1-like	0	n4-16c21/22o	Y	0	0	0
TRINITY_DN3671_c0_g1	TRINITY_DN3671_c0_g1_i3	0	0	0	0	0	0	0	0	0	0	0	0	0
TRINITY_DN36710_c0_g1	TRINITY_DN36710_c0_g1_i1	0	0	0	0	0	0	0	0	0	0	0	0	0
TRINITY_DN36711_c0_g1	TRINITY_DN36711_c0_g1_i1	0	0	0	0	0	0	0	0	0	0	LncRNA	0	0
TRINITY_DN36711_c0_g1	TRINITY_DN36711_c0_g1_i2	0	0	0	0	0	0	0	0	0	0	0	0	0
TRINITY_DN36712_c0_g1	TRINITY_DN36712_c0_g1_i4	0	0	0	0	0	0	0	0	0	0	0	0	0
TRINITY_DN36712_c0_g1	TRINITY_DN36712_c0_g1_i1	0	0	0	0	0	0	0	0	0	0	LncRNA	0	0
TRINITY_DN36712_c0_g1	TRINITY_DN36712_c0_g1_i2	0	0	0	0	0	0	0	0	0	0	0	0	0
TRINITY_DN36713_c0_g1	TRINITY_DN36713_c0_g1_i1	0	0	0	0	0	0	0	0	0	0	LncRNA	0	0
TRINITY_DN36713_c0_g1	TRINITY_DN36713_c0_g1_i2	0	0	0	0	0	0	0	0	0	0	0	0	0
TRINITY_DN36714_c0_g1	TRINITY_DN36714_c0_g1_i1	0	0	0	0	0	0	0	0	0	0	0	0	0
TRINITY_DN36715_c0_g1	TRINITY_DN36715_c0_g1_i1	0	0	0	0	0	0	0	0	0	0	LncRNA	0	0
TRINITY_DN36716_c0_g1	TRINITY_DN36716_c0_g1_i1	0	0	0	0	0	0	0	0	0	0	0	0	0
TRINITY_DN36717_c0_g1	TRINITY_DN36717_c0_g1_i1	0	0	0	0	0	0	0	0	0	0	LncRNA	0	0
TRINITY_DN36717_c0_g1	TRINITY_DN36717_c0_g1_i3	0	0	0	0	0	0	0	0	0	0	0	0	0
TRINITY_DN36718_c0_g1	TRINITY_DN36718_c0_g1_i1	0	0	0	0	0	0	0	0	0	0	LncRNA	0	0
TRINITY_DN36719_c0_g1	TRINITY_DN36719_c0_g1_i1	0	0	0	0	0	0	0	0	0	0	LncRNA	0	0
TRINITY_DN3672_c0_g1	TRINITY_DN3672_c0_g1_i1	TRINITY_DN3672_c0_g1_i1.p1	547	BLAST	Vigna angularis	gi|1044546945|ref|XP_017439628.1|	98.35	probable plastidic glucose transporter 2	0	0	0	0	0	0
TRINITY_DN3672_c0_g2	TRINITY_DN3672_c0_g2_i19	0	0	0	0	0	0	0	0	0	0	LncRNA	0	0
TRINITY_DN3672_c0_g2	TRINITY_DN3672_c0_g2_i18	0	0	0	0	0	0	0	0	0	0	0	0	0
TRINITY_DN3672_c0_g2	TRINITY_DN3672_c0_g2_i11	0	0	0	0	0	0	0	0	0	0	LncRNA	0	0
TRINITY_DN3672_c0_g2	TRINITY_DN3672_c0_g2_i10	0	0	0	0	0	0	0	0	0	0	LncRNA	0	0
TRINITY_DN3672_c0_g2	TRINITY_DN3672_c0_g2_i13	0	0	0	0	0	0	0	0	0	0	0	0	0
TRINITY_DN3672_c0_g2	TRINITY_DN3672_c0_g2_i12	0	0	0	0	0	0	0	0	0	0	0	0	0
TRINITY_DN3672_c0_g2	TRINITY_DN3672_c0_g2_i15	0	0	0	0	0	0	0	0	0	0	LncRNA	0	0
TRINITY_DN3672_c0_g2	TRINITY_DN3672_c0_g2_i14	0	0	0	0	0	0	0	0	0	0	LncRNA	0	0
TRINITY_DN3672_c0_g2	TRINITY_DN3672_c0_g2_i17	0	0	0	0	0	0	0	0	0	0	0	0	0
TRINITY_DN3672_c0_g2	TRINITY_DN3672_c0_g2_i16	TRINITY_DN3672_c0_g2_i16.p1	270	BLAST	Vigna unguiculata	Vigun05g007700.1.p	95.17	probable plastidic glucose transporter 3	0	0	0	0	0	0
TRINITY_DN3672_c0_g2	TRINITY_DN3672_c0_g2_i9	0	0	0	0	0	0	0	0	0	0	0	0	0
TRINITY_DN3672_c0_g2	TRINITY_DN3672_c0_g2_i1	0	0	0	0	0	0	0	0	0	0	0	0	0
TRINITY_DN3672_c0_g2	TRINITY_DN3672_c0_g2_i3	0	0	0	0	0	0	0	0	0	0	LncRNA	0	0
TRINITY_DN3672_c0_g2	TRINITY_DN3672_c0_g2_i2	0	0	0	0	0	0	0	0	0	0	LncRNA	0	0
TRINITY_DN3672_c0_g2	TRINITY_DN3672_c0_g2_i5	0	0	0	0	0	0	0	0	0	0	0	0	0
TRINITY_DN3672_c0_g2	TRINITY_DN3672_c0_g2_i4	0	0	0	0	0	0	0	0	0	0	0	0	0
TRINITY_DN3672_c0_g2	TRINITY_DN3672_c0_g2_i7	0	0	0	0	0	0	0	0	0	0	LncRNA	0	0
TRINITY_DN36720_c0_g1	TRINITY_DN36720_c0_g1_i1	0	0	0	0	0	0	0	0	0	0	0	0	0
TRINITY_DN36720_c0_g1	TRINITY_DN36720_c0_g1_i3	0	0	0	0	0	0	0	0	0	0	0	0	0
TRINITY_DN36721_c0_g1	TRINITY_DN36721_c0_g1_i1	0	0	0	0	0	0	0	0	0	0	LncRNA	0	0
TRINITY_DN36722_c0_g1	TRINITY_DN36722_c0_g1_i1	0	0	0	0	0	0	0	0	0	0	LncRNA	0	0
TRINITY_DN36722_c1_g1	TRINITY_DN36722_c1_g1_i1	0	0	0	0	0	0	0	0	0	0	0	0	0
TRINITY_DN36723_c0_g1	TRINITY_DN36723_c0_g1_i2	0	0	0	0	0	0	0	0	0	0	LncRNA	0	0
TRINITY_DN36724_c0_g1	TRINITY_DN36724_c0_g1_i1	0	0	0	0	0	0	0	0	0	0	LncRNA	0	0
TRINITY_DN36725_c0_g1	TRINITY_DN36725_c0_g1_i1	0	0	0	0	0	0	0	0	0	0	LncRNA	0	0
TRINITY_DN36726_c0_g1	TRINITY_DN36726_c0_g1_i1	TRINITY_DN36726_c0_g1_i1.p1	212	BLAST	Vigna radiata	ref|XP_014523406.1|	50.7	Vigun09g126100.1.ppacid=39042635 transcript=Vigun09g126100.1 locus=Vigun09g126100 ID=Vigun09g126100.1.v1.1 annot-version=v1.1	0	0	0	0	0	0
TRINITY_DN36726_c0_g1	TRINITY_DN36726_c0_g1_i2	0	0	0	0	0	0	0	0	0	0	0	0	0
TRINITY_DN36727_c0_g1	TRINITY_DN36727_c0_g1_i1	TRINITY_DN36727_c0_g1_i1.p1	465	BLAST	Vigna radiata	ref|XP_014522175.2|	99.57	delta-1-pyrroline-5-carboxylate synthase	0	0	0	0	0	0
TRINITY_DN36728_c0_g1	TRINITY_DN36728_c0_g1_i1	0	0	0	0	0	0	0	0	0	0	0	0	0
TRINITY_DN36728_c0_g1	TRINITY_DN36728_c0_g1_i2	0	0	0	0	0	0	0	0	0	0	LncRNA	0	0
TRINITY_DN36729_c0_g1	TRINITY_DN36729_c0_g1_i1	0	0	0	0	0	0	0	0	0	0	0	0	0
TRINITY_DN36729_c0_g1	TRINITY_DN36729_c0_g1_i2	TRINITY_DN36729_c0_g1_i2.p1	280	BLAST	Vigna radiata	ref|XP_014490238.1|	96.8	cytochrome P450 72A15-like	0	0	0	0	0	0
TRINITY_DN3673_c0_g1	TRINITY_DN3673_c0_g1_i4	TRINITY_DN3673_c0_g1_i4.p1	408	BLAST	Vigna angularis	gi|1044597474|ref|XP_017436298.1|	52.57	protein FREE1	0	o	0	0	0	0
TRINITY_DN3673_c0_g1	TRINITY_DN3673_c0_g1_i5	TRINITY_DN3673_c0_g1_i5.p1	525	BLAST	Vigna angularis	gi|1044597474|ref|XP_017436298.1|	51.39	1-phosphatidylinositol-3-phosphate 5-kinase FAB1B	0	o	0	0	0	0
TRINITY_DN3673_c0_g1	TRINITY_DN3673_c0_g1_i6	TRINITY_DN3673_c0_g1_i6.p1	340	BLAST	Vigna angularis	gi|1044597474|ref|XP_017436298.1|	42.19	protein FREE1	0	o	0	0	0	0
TRINITY_DN3673_c0_g1	TRINITY_DN3673_c0_g1_i7	TRINITY_DN3673_c0_g1_i7.p1	549	BLAST	Vigna radiata	ref|XP_014501879.1|	58.32	1-phosphatidylinositol-3-phosphate 5-kinase FAB1B	0	o	0	0	0	0
TRINITY_DN3673_c0_g1	TRINITY_DN3673_c0_g1_i1	TRINITY_DN3673_c0_g1_i1.p1	422	BLAST	Vigna radiata	ref|XP_014501879.1|	54.07	protein FREE1	0	o	0	0	0	0
TRINITY_DN3673_c0_g1	TRINITY_DN3673_c0_g1_i2	TRINITY_DN3673_c0_g1_i2.p1	330	BLAST	Vigna angularis	gi|1044597474|ref|XP_017436298.1|	52.43	protein FREE1	0	o	0	0	0	0
TRINITY_DN3673_c0_g1	TRINITY_DN3673_c0_g1_i3	TRINITY_DN3673_c0_g1_i3.p1	525	BLAST	Vigna angularis	gi|1044597474|ref|XP_017436298.1|	50.61	1-phosphatidylinositol-3-phosphate 5-kinase FAB1B	0	o	0	0	0	0
TRINITY_DN3673_c0_g1	TRINITY_DN3673_c0_g1_i8	0	0	0	0	0	0	0	0	0	0	0	0	0
TRINITY_DN36730_c0_g1	TRINITY_DN36730_c0_g1_i1	0	0	0	0	0	0	0	0	0	0	LncRNA	0	0
TRINITY_DN36731_c0_g1	TRINITY_DN36731_c0_g1_i1	0	0	0	0	0	0	0	0	0	0	0	0	0
TRINITY_DN36732_c0_g1	TRINITY_DN36732_c0_g1_i1	0	0	0	0	0	0	0	0	0	0	LncRNA	0	0
TRINITY_DN36733_c0_g1	TRINITY_DN36733_c0_g1_i1	0	0	0	0	0	0	0	0	0	0	0	0	0
TRINITY_DN36733_c0_g1	TRINITY_DN36733_c0_g1_i2	0	0	0	0	0	0	0	0	0	0	LncRNA	0	0
TRINITY_DN36734_c0_g1	TRINITY_DN36734_c0_g1_i1	TRINITY_DN36734_c0_g1_i1.p1	288	BLAST	Vigna unguiculata	Vigun06g050000.1.p	35.9	Vigun06g050000.1.ppacid=39047183 transcript=Vigun06g050000.1 locus=Vigun06g050000 ID=Vigun06g050000.1.v1.1 annot-version=v1.1	0	0	0	0	0	0
TRINITY_DN36735_c0_g1	TRINITY_DN36735_c0_g1_i1	0	0	0	0	0	0	0	0	0	0	LncRNA	0	0
TRINITY_DN36736_c0_g1	TRINITY_DN36736_c0_g1_i1	0	0	0	0	0	0	0	0	0	0	LncRNA	0	0
TRINITY_DN36737_c0_g1	TRINITY_DN36737_c0_g1_i1	0	0	0	0	0	0	0	0	0	0	LncRNA	0	0
TRINITY_DN36738_c0_g1	TRINITY_DN36738_c0_g1_i1	0	0	0	0	0	0	0	0	0	0	LncRNA	0	0
TRINITY_DN36739_c0_g1	TRINITY_DN36739_c0_g1_i1	0	0	0	0	0	0	0	0	0	0	LncRNA	0	0
TRINITY_DN3674_c0_g1	TRINITY_DN3674_c0_g1_i4	0	0	0	0	0	0	0	0	0	0	0	0	0
TRINITY_DN3674_c0_g1	TRINITY_DN3674_c0_g1_i1	TRINITY_DN3674_c0_g1_i1.p1	410	BLAST	Vigna unguiculata	Vigun05g167800.1.p	79.57	lysine histidine transporter 1	0	0	0	0	0	0
TRINITY_DN3674_c0_g1	TRINITY_DN3674_c0_g1_i2	TRINITY_DN3674_c0_g1_i2.p1	426	BLAST	Vigna unguiculata	Vigun05g167800.1.p	79.58	lysine histidine transporter 1	8	i38-60o66-85i162-179o185-206i272-294o314-336i357-377o383-404i	0	0	0	0
TRINITY_DN3674_c0_g1	TRINITY_DN3674_c0_g1_i3	TRINITY_DN3674_c0_g1_i3.p1	450	BLAST	Vigna unguiculata	Vigun05g167800.1.p	79.48	lysine histidine transporter 1	8	i38-60o66-85i162-179o185-206i272-294o314-336i357-377o383-404i	0	0	0	0
TRINITY_DN3674_c1_g1	TRINITY_DN3674_c1_g1_i1	TRINITY_DN3674_c1_g1_i1.p1	278	BLAST	Vigna radiata	ref|XP_014524023.1|	99.64	lysine histidine transporter 1	9	i38-60o66-85i162-179o185-206i272-294o314-336i357-377o383-403i415-440o	0	0	0	0
TRINITY_DN3674_c1_g1	TRINITY_DN3674_c1_g1_i3	0	0	0	0	0	0	0	0	0	0	0	0	0
TRINITY_DN3674_c1_g1	TRINITY_DN3674_c1_g1_i2	0	0	0	0	0	0	0	0	0	0	0	0	0
TRINITY_DN3674_c2_g1	TRINITY_DN3674_c2_g1_i1	0	0	0	0	0	0	0	0	0	0	0	0	0
TRINITY_DN36740_c0_g1	TRINITY_DN36740_c0_g1_i1	0	0	0	0	0	0	0	0	0	0	LncRNA	0	0
TRINITY_DN36740_c1_g1	TRINITY_DN36740_c1_g1_i1	0	0	0	0	0	0	0	0	0	0	LncRNA	0	0
TRINITY_DN36740_c1_g1	TRINITY_DN36740_c1_g1_i3	0	0	0	0	0	0	0	0	0	0	0	0	0
TRINITY_DN36740_c1_g1	TRINITY_DN36740_c1_g1_i2	0	0	0	0	0	0	0	0	0	0	LncRNA	0	0
TRINITY_DN36740_c2_g1	TRINITY_DN36740_c2_g1_i3	0	0	0	0	0	0	0	0	0	0	LncRNA	0	0
TRINITY_DN36740_c2_g1	TRINITY_DN36740_c2_g1_i1	0	0	0	0	0	0	0	0	0	0	LncRNA	0	0
TRINITY_DN36740_c3_g1	TRINITY_DN36740_c3_g1_i1	0	0	0	0	0	0	0	0	0	0	LncRNA	0	0
TRINITY_DN36742_c0_g1	TRINITY_DN36742_c0_g1_i1	0	0	0	0	0	0	0	0	0	0	LncRNA	0	0
TRINITY_DN36743_c0_g1	TRINITY_DN36743_c0_g1_i1	0	0	0	0	0	0	0	0	0	0	LncRNA	0	0
TRINITY_DN36744_c0_g1	TRINITY_DN36744_c0_g1_i1	0	0	0	0	0	0	0	0	0	0	0	0	0
TRINITY_DN36745_c0_g1	TRINITY_DN36745_c0_g1_i1	TRINITY_DN36745_c0_g1_i1.p1	508	BLAST	Vigna angularis	gi|1044547394|ref|XP_017439867.1|	96.26	cytochrome P450 71D11-like	0	0	0	0	0	0
TRINITY_DN36745_c1_g1	TRINITY_DN36745_c1_g1_i1	0	0	0	0	0	0	0	0	0	0	LncRNA	0	0
TRINITY_DN36746_c0_g1	TRINITY_DN36746_c0_g1_i1	0	0	0	0	0	0	0	0	0	0	0	0	0
TRINITY_DN36746_c0_g1	TRINITY_DN36746_c0_g1_i2	0	0	0	0	0	0	0	0	0	0	0	0	0
TRINITY_DN36747_c0_g1	TRINITY_DN36747_c0_g1_i1	0	0	0	0	0	0	0	0	0	0	0	0	0
TRINITY_DN36747_c0_g1	TRINITY_DN36747_c0_g1_i2	0	0	0	0	0	0	0	0	0	0	LncRNA	0	0
TRINITY_DN36748_c0_g1	TRINITY_DN36748_c0_g1_i1	0	0	0	0	0	0	0	0	0	0	LncRNA	0	0
TRINITY_DN36749_c0_g1	TRINITY_DN36749_c0_g1_i1	0	0	0	0	0	0	0	0	0	0	LncRNA	0	0
TRINITY_DN3675_c0_g1	TRINITY_DN3675_c0_g1_i1	TRINITY_DN3675_c0_g1_i1.p1	718	BLAST	Vigna radiata	ref|XP_014497993.1|	51.06	pentatricopeptide repeat-containing protein At1g74850, chloroplastic isoform X2	0	0	0	0	0	0
TRINITY_DN3675_c0_g1	TRINITY_DN3675_c0_g1_i2	TRINITY_DN3675_c0_g1_i2.p1	847	BLAST	Vigna radiata	ref|XP_014497993.1|	52.15	pentatricopeptide repeat-containing protein At1g74850, chloroplastic isoform X2	0	o	0	0	0	0
TRINITY_DN3675_c0_g1	TRINITY_DN3675_c0_g1_i3	TRINITY_DN3675_c0_g1_i3.p1	715	BLAST	Vigna angularis	gi|1044563388|ref|XP_017417959.1|	49.85	pentatricopeptide repeat-containing protein At5g02860-like isoform X1	0	o	0	0	0	0
TRINITY_DN36750_c0_g1	TRINITY_DN36750_c0_g1_i1	0	0	0	0	0	0	0	0	0	0	0	0	0
TRINITY_DN36751_c0_g1	TRINITY_DN36751_c0_g1_i1	0	0	0	0	0	0	0	0	0	0	LncRNA	0	0
TRINITY_DN36752_c0_g1	TRINITY_DN36752_c0_g1_i1	0	0	0	0	0	0	0	0	0	0	LncRNA	0	0
TRINITY_DN36753_c0_g1	TRINITY_DN36753_c0_g1_i1	0	0	0	0	0	0	0	0	0	0	LncRNA	0	0
TRINITY_DN36754_c0_g1	TRINITY_DN36754_c0_g1_i1	0	0	0	0	0	0	0	0	0	0	LncRNA	0	0
TRINITY_DN36755_c0_g1	TRINITY_DN36755_c0_g1_i1	0	0	0	0	0	0	0	0	0	0	0	0	0
TRINITY_DN36755_c0_g2	TRINITY_DN36755_c0_g2_i1	0	0	0	0	0	0	0	0	0	0	0	0	0
TRINITY_DN36756_c0_g1	TRINITY_DN36756_c0_g1_i1	0	0	0	0	0	0	0	0	0	0	LncRNA	0	0
TRINITY_DN36757_c0_g1	TRINITY_DN36757_c0_g1_i1	0	0	0	0	0	0	0	0	0	0	LncRNA	0	0
TRINITY_DN36758_c0_g1	TRINITY_DN36758_c0_g1_i1	0	0	0	0	0	0	0	0	0	0	LncRNA	0	0
TRINITY_DN36759_c0_g1	TRINITY_DN36759_c0_g1_i1	0	0	0	0	0	0	0	0	0	0	0	0	0
TRINITY_DN36759_c0_g1	TRINITY_DN36759_c0_g1_i2	0	0	0	0	0	0	0	0	0	0	0	0	0
TRINITY_DN3676_c0_g1	TRINITY_DN3676_c0_g1_i1	TRINITY_DN3676_c0_g1_i1.p1	929	BLAST	Vigna radiata	ref|XP_014522600.1|	28.65	disease resistance protein RPP13-like	0	0	0	0	0	0
TRINITY_DN36760_c0_g1	TRINITY_DN36760_c0_g1_i1	0	0	0	0	0	0	0	0	0	0	LncRNA	0	0
TRINITY_DN36761_c0_g1	TRINITY_DN36761_c0_g1_i1	0	0	0	0	0	0	0	0	0	0	0	0	0
TRINITY_DN36762_c0_g1	TRINITY_DN36762_c0_g1_i1	0	0	0	0	0	0	0	0	0	0	0	0	0
TRINITY_DN36763_c0_g1	TRINITY_DN36763_c0_g1_i1	0	0	0	0	0	0	0	0	0	0	LncRNA	0	0
TRINITY_DN36763_c0_g1	TRINITY_DN36763_c0_g1_i2	0	0	0	0	0	0	0	0	0	0	0	0	0
TRINITY_DN36764_c0_g1	TRINITY_DN36764_c0_g1_i1	TRINITY_DN36764_c0_g1_i1.p1	248	BLAST	Vigna unguiculata	Vigun02g102700.1.p	57.71	ankyrin repeat-containing protein At5g02620	0	0	0	0	0	0
TRINITY_DN36765_c0_g1	TRINITY_DN36765_c0_g1_i1	0	0	0	0	0	0	0	0	0	0	LncRNA	0	0
TRINITY_DN36766_c0_g1	TRINITY_DN36766_c0_g1_i1	0	0	0	0	0	0	0	0	0	0	LncRNA	0	0
TRINITY_DN36766_c0_g1	TRINITY_DN36766_c0_g1_i2	0	0	0	0	0	0	0	0	0	0	0	0	0
TRINITY_DN36767_c0_g1	TRINITY_DN36767_c0_g1_i1	0	0	0	0	0	0	0	0	0	0	LncRNA	0	0
TRINITY_DN36768_c0_g1	TRINITY_DN36768_c0_g1_i1	TRINITY_DN36768_c0_g1_i1.p1	424	BLAST	Vigna unguiculata	Vigun05g082200.1.p	70.73	protein PIN-LIKES 6	0	0	0	0	0	0
TRINITY_DN36769_c0_g1	TRINITY_DN36769_c0_g1_i1	0	0	0	0	0	0	0	0	0	0	LncRNA	0	0
TRINITY_DN3677_c0_g1	TRINITY_DN3677_c0_g1_i1	0	0	0	0	0	0	0	0	0	0	0	0	0
TRINITY_DN3677_c0_g1	TRINITY_DN3677_c0_g1_i2	0	0	0	0	0	0	0	0	0	0	0	0	0
TRINITY_DN36770_c0_g1	TRINITY_DN36770_c0_g1_i1	0	0	0	0	0	0	0	0	0	0	LncRNA	0	0
TRINITY_DN36772_c0_g1	TRINITY_DN36772_c0_g1_i1	0	0	0	0	0	0	0	0	0	0	LncRNA	0	0
TRINITY_DN36773_c0_g1	TRINITY_DN36773_c0_g1_i1	0	0	0	0	0	0	0	0	0	0	0	0	0
TRINITY_DN36773_c0_g2	TRINITY_DN36773_c0_g2_i1	0	0	0	0	0	0	0	0	0	0	0	0	0
TRINITY_DN36774_c0_g1	TRINITY_DN36774_c0_g1_i1	0	0	0	0	0	0	0	0	0	0	LncRNA	0	0
TRINITY_DN36775_c0_g1	TRINITY_DN36775_c0_g1_i1	0	0	0	0	0	0	0	0	0	0	LncRNA	0	0
TRINITY_DN36776_c0_g1	TRINITY_DN36776_c0_g1_i1	0	0	0	0	0	0	0	0	0	0	LncRNA	0	0
TRINITY_DN36777_c0_g1	TRINITY_DN36777_c0_g1_i1	0	0	0	0	0	0	0	0	0	0	LncRNA	0	0
TRINITY_DN36779_c0_g1	TRINITY_DN36779_c0_g1_i1	0	0	0	0	0	0	0	0	0	0	LncRNA	0	0
TRINITY_DN3678_c0_g1	TRINITY_DN3678_c0_g1_i1	TRINITY_DN3678_c0_g1_i1.p1	236	BLAST	Vigna radiata	ref|XP_014520886.1|	96.61	serine/threonine-protein phosphatase 4 regulatory subunit 2 isoform X1	0	0	0	0	0	0
TRINITY_DN36780_c0_g1	TRINITY_DN36780_c0_g1_i1	0	0	0	0	0	0	0	0	0	0	LncRNA	0	0
TRINITY_DN36782_c0_g1	TRINITY_DN36782_c0_g1_i1	0	0	0	0	0	0	0	0	0	0	0	0	0
TRINITY_DN36782_c0_g1	TRINITY_DN36782_c0_g1_i2	0	0	0	0	0	0	0	0	0	0	0	0	0
TRINITY_DN36783_c0_g1	TRINITY_DN36783_c0_g1_i1	0	0	0	0	0	0	0	0	0	0	LncRNA	0	0
TRINITY_DN36784_c0_g1	TRINITY_DN36784_c0_g1_i1	0	0	0	0	0	0	0	0	0	0	LncRNA	0	0
TRINITY_DN36784_c0_g2	TRINITY_DN36784_c0_g2_i1	0	0	0	0	0	0	0	0	0	0	LncRNA	0	0
TRINITY_DN36784_c1_g1	TRINITY_DN36784_c1_g1_i1	0	0	0	0	0	0	0	0	0	0	LncRNA	0	0
TRINITY_DN36785_c0_g1	TRINITY_DN36785_c0_g1_i1	0	0	0	0	0	0	0	0	0	0	LncRNA	0	0
TRINITY_DN36785_c0_g1	TRINITY_DN36785_c0_g1_i2	0	0	0	0	0	0	0	0	0	0	LncRNA	0	0
TRINITY_DN36785_c0_g1	TRINITY_DN36785_c0_g1_i3	0	0	0	0	0	0	0	0	0	0	0	0	0
TRINITY_DN36786_c0_g1	TRINITY_DN36786_c0_g1_i1	0	0	0	0	0	0	0	0	0	0	LncRNA	0	0
TRINITY_DN36786_c0_g1	TRINITY_DN36786_c0_g1_i2	0	0	0	0	0	0	0	0	0	0	LncRNA	0	0
TRINITY_DN36788_c0_g1	TRINITY_DN36788_c0_g1_i1	0	0	0	0	0	0	0	0	0	0	LncRNA	0	0
TRINITY_DN36789_c0_g1	TRINITY_DN36789_c0_g1_i1	0	0	0	0	0	0	0	0	0	0	LncRNA	0	0
TRINITY_DN3679_c0_g1	TRINITY_DN3679_c0_g1_i1	TRINITY_DN3679_c0_g1_i1.p1	482	BLAST	Vigna radiata	ref|XP_014518661.1|	99.79	serine/threonine-protein phosphatase 5 isoform X1	0	0	0	0	K04460	MAPK signaling pathway
TRINITY_DN3679_c0_g1	TRINITY_DN3679_c0_g1_i2	TRINITY_DN3679_c0_g1_i2.p1	539	BLAST	Vigna radiata	ref|XP_014518660.1|	99.63	serine/threonine-protein phosphatase 5 isoform X1	0	o	0	0	K04460	MAPK signaling pathway
TRINITY_DN3679_c0_g2	TRINITY_DN3679_c0_g2_i1	TRINITY_DN3679_c0_g2_i1.p1	474	BLAST	Vigna radiata	ref|XP_014518661.1|	87.26	serine/threonine-protein phosphatase 5 isoform X1	2	o166-182i189-206o	0	0	K04460	MAPK signaling pathway
TRINITY_DN3679_c0_g2	TRINITY_DN3679_c0_g2_i2	TRINITY_DN3679_c0_g2_i2.p1	445	BLAST	Vigna angularis	gi|1044598294|ref|XP_017436740.1|	86.2	serine/threonine-protein phosphatase 5 isoform X1	0	o	0	0	0	0
TRINITY_DN3679_c1_g1	TRINITY_DN3679_c1_g1_i1	0	0	0	0	0	0	0	0	0	0	LncRNA	0	0
TRINITY_DN36790_c0_g1	TRINITY_DN36790_c0_g1_i1	0	0	0	0	0	0	0	0	0	0	0	0	0
TRINITY_DN36791_c0_g1	TRINITY_DN36791_c0_g1_i1	0	0	0	0	0	0	0	0	0	0	LncRNA	0	0
TRINITY_DN36792_c0_g1	TRINITY_DN36792_c0_g1_i1	0	0	0	0	0	0	0	0	0	0	LncRNA	0	0
TRINITY_DN36793_c0_g1	TRINITY_DN36793_c0_g1_i1	0	0	0	0	0	0	0	0	0	0	LncRNA	0	0
TRINITY_DN36794_c0_g1	TRINITY_DN36794_c0_g1_i1	0	0	0	0	0	0	0	0	0	0	LncRNA	0	0
TRINITY_DN36795_c0_g1	TRINITY_DN36795_c0_g1_i1	0	0	0	0	0	0	0	0	0	0	LncRNA	0	0
TRINITY_DN36795_c0_g1	TRINITY_DN36795_c0_g1_i2	0	0	0	0	0	0	0	0	0	0	0	0	0
TRINITY_DN36796_c0_g1	TRINITY_DN36796_c0_g1_i1	0	0	0	0	0	0	0	0	0	0	LncRNA	0	0
TRINITY_DN36797_c0_g1	TRINITY_DN36797_c0_g1_i1	0	0	0	0	0	0	0	0	0	0	LncRNA	0	0
TRINITY_DN36798_c0_g1	TRINITY_DN36798_c0_g1_i1	0	0	0	0	0	0	0	0	0	0	LncRNA	0	0
TRINITY_DN36799_c0_g1	TRINITY_DN36799_c0_g1_i1	0	0	0	0	0	0	0	0	0	0	LncRNA	0	0
TRINITY_DN368_c0_g1	TRINITY_DN368_c0_g1_i4	0	0	0	0	0	0	0	0	0	0	0	0	0
TRINITY_DN368_c0_g1	TRINITY_DN368_c0_g1_i5	TRINITY_DN368_c0_g1_i5.p1	454	BLAST	Vigna radiata	ref|XP_014514169.1|	99.56	7-hydroxymethyl chlorophyll a reductase, chloroplastic	0	0	0	0	K18010	Porphyrin and chlorophyll metabolism
TRINITY_DN368_c0_g1	TRINITY_DN368_c0_g1_i6	0	0	0	0	0	0	0	0	0	0	0	0	0
TRINITY_DN368_c0_g1	TRINITY_DN368_c0_g1_i7	0	0	0	0	0	0	0	0	0	0	0	0	0
TRINITY_DN368_c0_g1	TRINITY_DN368_c0_g1_i1	TRINITY_DN368_c0_g1_i1.p1	202	BLAST	Vigna angularis	gi|1044559177|ref|XP_017415761.1|	96.89	7-hydroxymethyl chlorophyll a reductase, chloroplastic	0	0	0	0	0	0
TRINITY_DN368_c0_g1	TRINITY_DN368_c0_g1_i2	0	0	0	0	0	0	0	0	0	0	0	0	0
TRINITY_DN368_c0_g1	TRINITY_DN368_c0_g1_i3	TRINITY_DN368_c0_g1_i3.p1	207	BLAST	Vigna radiata	ref|XP_014514169.1|	99.51	7-hydroxymethyl chlorophyll a reductase, chloroplastic	0	0	0	0	0	0
TRINITY_DN368_c0_g1	TRINITY_DN368_c0_g1_i8	0	0	0	0	0	0	0	0	0	0	0	0	0
TRINITY_DN368_c0_g1	TRINITY_DN368_c0_g1_i9	0	0	0	0	0	0	0	0	0	0	0	0	0
TRINITY_DN368_c0_g1	TRINITY_DN368_c0_g1_i10	TRINITY_DN368_c0_g1_i10.p1	366	BLAST	Vigna radiata	ref|XP_014514169.1|	98.6	7-hydroxymethyl chlorophyll a reductase, chloroplastic	0	0	0	0	0	0
TRINITY_DN3680_c0_g1	TRINITY_DN3680_c0_g1_i4	0	0	0	0	0	0	0	0	0	0	0	0	0
TRINITY_DN3680_c0_g1	TRINITY_DN3680_c0_g1_i5	0	0	0	0	0	0	0	0	0	0	0	0	0
TRINITY_DN3680_c0_g1	TRINITY_DN3680_c0_g1_i7	0	0	0	0	0	0	0	0	0	0	0	0	0
TRINITY_DN3680_c0_g1	TRINITY_DN3680_c0_g1_i18	TRINITY_DN3680_c0_g1_i18.p1	323	BLAST	Vigna radiata	ref|XP_014492927.1|	99.38	magnesium transporter MRS2-5 isoform X1	0	0	0	0	0	0
TRINITY_DN3680_c0_g1	TRINITY_DN3680_c0_g1_i2	0	0	0	0	0	0	0	0	0	0	0	0	0
TRINITY_DN3680_c0_g1	TRINITY_DN3680_c0_g1_i3	0	0	0	0	0	0	0	0	0	0	0	0	0
TRINITY_DN3680_c0_g1	TRINITY_DN3680_c0_g1_i19	0	0	0	0	0	0	0	0	0	0	0	0	0
TRINITY_DN3680_c0_g1	TRINITY_DN3680_c0_g1_i8	0	0	0	0	0	0	0	0	0	0	0	0	0
TRINITY_DN3680_c0_g1	TRINITY_DN3680_c0_g1_i23	0	0	0	0	0	0	0	0	0	0	0	0	0
TRINITY_DN3680_c0_g1	TRINITY_DN3680_c0_g1_i21	0	0	0	0	0	0	0	0	0	0	0	0	0
TRINITY_DN3680_c0_g1	TRINITY_DN3680_c0_g1_i27	0	0	0	0	0	0	0	0	0	0	LncRNA	0	0
TRINITY_DN3680_c0_g1	TRINITY_DN3680_c0_g1_i25	0	0	0	0	0	0	0	0	0	0	0	0	0
TRINITY_DN3680_c0_g1	TRINITY_DN3680_c0_g1_i24	0	0	0	0	0	0	0	0	0	0	0	0	0
TRINITY_DN3680_c0_g1	TRINITY_DN3680_c0_g1_i17	0	0	0	0	0	0	0	0	0	0	0	0	0
TRINITY_DN3680_c0_g1	TRINITY_DN3680_c0_g1_i14	0	0	0	0	0	0	0	0	0	0	0	0	0
TRINITY_DN3680_c0_g1	TRINITY_DN3680_c0_g1_i15	0	0	0	0	0	0	0	0	0	0	0	0	0
TRINITY_DN3680_c0_g1	TRINITY_DN3680_c0_g1_i12	0	0	0	0	0	0	0	0	0	0	0	0	0
TRINITY_DN3680_c0_g1	TRINITY_DN3680_c0_g1_i10	TRINITY_DN3680_c0_g1_i10.p1	440	BLAST	Vigna radiata	ref|XP_014492924.1|	98.86	probable inactive purple acid phosphatase 27	0	0	0	0	0	0
TRINITY_DN3680_c0_g1	TRINITY_DN3680_c0_g1_i11	TRINITY_DN3680_c0_g1_i11.p1	414	BLAST	Vigna radiata	ref|XP_014492926.1|	99.76	magnesium transporter MRS2-5 isoform X1	0	o	0	0	0	0
TRINITY_DN3680_c0_g1	TRINITY_DN3680_c0_g1_i28	0	0	0	0	0	0	0	0	0	0	0	0	0
TRINITY_DN3680_c0_g2	TRINITY_DN3680_c0_g2_i1	TRINITY_DN3680_c0_g2_i1.p1	625	BLAST	Vigna radiata	ref|XP_014505538.1|	98.88	probable inactive purple acid phosphatase 27	0	0	0	0	0	0
TRINITY_DN3680_c0_g2	TRINITY_DN3680_c0_g2_i2	0	0	0	0	0	0	0	0	0	0	0	0	0
TRINITY_DN36800_c0_g1	TRINITY_DN36800_c0_g1_i1	0	0	0	0	0	0	0	0	0	0	LncRNA	0	0
TRINITY_DN36801_c0_g1	TRINITY_DN36801_c0_g1_i1	0	0	0	0	0	0	0	0	0	0	LncRNA	0	0
TRINITY_DN36801_c1_g1	TRINITY_DN36801_c1_g1_i1	0	0	0	0	0	0	0	0	0	0	LncRNA	0	0
TRINITY_DN36802_c0_g1	TRINITY_DN36802_c0_g1_i1	0	0	0	0	0	0	0	0	0	0	0	0	0
TRINITY_DN36803_c0_g1	TRINITY_DN36803_c0_g1_i1	0	0	0	0	0	0	0	0	0	0	0	0	0
TRINITY_DN36803_c0_g1	TRINITY_DN36803_c0_g1_i2	0	0	0	0	0	0	0	0	0	0	0	0	0
TRINITY_DN36803_c0_g1	TRINITY_DN36803_c0_g1_i3	TRINITY_DN36803_c0_g1_i3.p1	349	BLAST	Vigna radiata	ref|XP_014522450.1|	98.82	cytochrome P450 704C1	0	0	0	0	0	0
TRINITY_DN36805_c0_g1	TRINITY_DN36805_c0_g1_i1	0	0	0	0	0	0	0	0	0	0	LncRNA	0	0
TRINITY_DN36806_c0_g1	TRINITY_DN36806_c0_g1_i1	0	0	0	0	0	0	0	0	0	0	0	0	0
TRINITY_DN36807_c0_g1	TRINITY_DN36807_c0_g1_i1	0	0	0	0	0	0	0	0	0	0	LncRNA	0	0
TRINITY_DN36808_c0_g1	TRINITY_DN36808_c0_g1_i1	0	0	0	0	0	0	0	0	0	0	LncRNA	0	0
TRINITY_DN36808_c0_g1	TRINITY_DN36808_c0_g1_i2	0	0	0	0	0	0	0	0	0	0	0	0	0
TRINITY_DN3681_c0_g1	TRINITY_DN3681_c0_g1_i1	TRINITY_DN3681_c0_g1_i1.p1	332	BLAST	Vigna radiata	ref|XP_022636546.1|	99.7	syntaxin-32 isoform X1	0	0	0	0	K08490	SNARE interactions in vesicular transport
TRINITY_DN3681_c0_g1	TRINITY_DN3681_c0_g1_i2	0	0	0	0	0	0	0	0	0	0	LncRNA	0	0
TRINITY_DN36810_c0_g1	TRINITY_DN36810_c0_g1_i1	0	0	0	0	0	0	0	0	0	0	LncRNA	0	0
TRINITY_DN36813_c0_g1	TRINITY_DN36813_c0_g1_i2	TRINITY_DN36813_c0_g1_i2.p1	207	BLAST	Vigna unguiculata	Vigun07g051100.1.p	81.07	inosine triphosphate pyrophosphatase	0	0	0	0	K01519	Purine metabolism
TRINITY_DN36814_c0_g1	TRINITY_DN36814_c0_g1_i1	0	0	0	0	0	0	0	0	0	0	LncRNA	0	0
TRINITY_DN36817_c0_g1	TRINITY_DN36817_c0_g1_i1	0	0	0	0	0	0	0	0	0	0	0	0	0
TRINITY_DN36817_c0_g1	TRINITY_DN36817_c0_g1_i2	0	0	0	0	0	0	0	0	0	0	LncRNA	0	0
TRINITY_DN36817_c0_g1	TRINITY_DN36817_c0_g1_i3	0	0	0	0	0	0	0	0	0	0	0	0	0
TRINITY_DN36818_c0_g1	TRINITY_DN36818_c0_g1_i1	TRINITY_DN36818_c0_g1_i1.p1	199	BLAST	Vigna unguiculata	Vigun02g161200.1.p	50	GATA transcription factor 26	0	0	0	0	0	0
TRINITY_DN36819_c0_g1	TRINITY_DN36819_c0_g1_i1	0	0	0	0	0	0	0	0	0	0	0	0	0
TRINITY_DN3682_c0_g1	TRINITY_DN3682_c0_g1_i1	0	0	0	0	0	0	0	0	0	0	0	0	0
TRINITY_DN3682_c0_g1	TRINITY_DN3682_c0_g1_i2	TRINITY_DN3682_c0_g1_i2.p1	297	BLAST	Vigna angularis	gi|1044564283|ref|XP_017418416.1|	60.61	serine/arginine-rich splicing factor SR34A	0	0	0	0	K12896	Spliceosome
TRINITY_DN3682_c0_g1	TRINITY_DN3682_c0_g1_i3	TRINITY_DN3682_c0_g1_i3.p1	303	BLAST	Vigna angularis	gi|1044564283|ref|XP_017418416.1|	63.81	serine/arginine-rich splicing factor SR34A	0	o	0	0	K12896	Spliceosome
TRINITY_DN36821_c0_g1	TRINITY_DN36821_c0_g1_i1	TRINITY_DN36821_c0_g1_i1.p1	333	BLAST	Vigna angularis	gi|1044590403|ref|XP_017432532.1|	96.7	glucan endo-1,3-beta-glucosidase, basic isoform-like	0	o	0	0	0	0
TRINITY_DN36822_c0_g1	TRINITY_DN36822_c0_g1_i1	TRINITY_DN36822_c0_g1_i1.p1	220	BLAST	Vigna unguiculata	Vigun09g069100.1.p	68.78	LRR repeats and ubiquitin-like domain-containing protein At2g30105	0	n5-20c25/26o	Y	0	0	0
TRINITY_DN36823_c0_g1	TRINITY_DN36823_c0_g1_i1	0	0	0	0	0	0	0	0	0	0	LncRNA	0	0
TRINITY_DN36824_c0_g1	TRINITY_DN36824_c0_g1_i1	0	0	0	0	0	0	0	0	0	0	0	0	0
TRINITY_DN36824_c0_g1	TRINITY_DN36824_c0_g1_i2	0	0	0	0	0	0	0	0	0	0	0	0	0
TRINITY_DN36825_c1_g1	TRINITY_DN36825_c1_g1_i1	0	0	0	0	0	0	0	0	0	0	0	0	0
TRINITY_DN36825_c2_g1	TRINITY_DN36825_c2_g1_i1	0	0	0	0	0	0	0	0	0	0	0	0	0
TRINITY_DN36826_c0_g1	TRINITY_DN36826_c0_g1_i1	0	0	0	0	0	0	0	0	0	0	0	0	0
TRINITY_DN36826_c0_g1	TRINITY_DN36826_c0_g1_i2	0	0	0	0	0	0	0	0	0	0	LncRNA	0	0
TRINITY_DN36827_c0_g1	TRINITY_DN36827_c0_g1_i1	0	0	0	0	0	0	0	0	0	0	LncRNA	0	0
TRINITY_DN36828_c0_g1	TRINITY_DN36828_c0_g1_i1	0	0	0	0	0	0	0	0	0	0	LncRNA	0	0
TRINITY_DN36829_c0_g1	TRINITY_DN36829_c0_g1_i1	0	0	0	0	0	0	0	0	0	0	0	0	0
TRINITY_DN3683_c0_g1	TRINITY_DN3683_c0_g1_i1	TRINITY_DN3683_c0_g1_i1.p1	516	BLAST	Vigna radiata	ref|XP_014515013.1|	99.61	60S ribosomal export protein NMD3	0	0	0	0	K07562	Ribosome biogenesis in eukaryotes
TRINITY_DN3683_c0_g1	TRINITY_DN3683_c0_g1_i2	TRINITY_DN3683_c0_g1_i2.p1	516	BLAST	Vigna radiata	ref|XP_014515013.1|	98.45	60S ribosomal export protein NMD3	0	o	0	0	K07562	Ribosome biogenesis in eukaryotes
TRINITY_DN36830_c0_g1	TRINITY_DN36830_c0_g1_i1	TRINITY_DN36830_c0_g1_i1.p1	243	BLAST	Vigna radiata	ref|XP_014495040.1|	58.33	putative pentatricopeptide repeat-containing protein At3g15930	0	o	0	0	0	0
TRINITY_DN36830_c0_g1	TRINITY_DN36830_c0_g1_i2	0	0	0	0	0	0	0	0	0	0	0	0	0
TRINITY_DN36831_c0_g1	TRINITY_DN36831_c0_g1_i1	0	0	0	0	0	0	0	0	0	0	LncRNA	0	0
TRINITY_DN36832_c0_g1	TRINITY_DN36832_c0_g1_i1	0	0	0	0	0	0	0	0	0	0	LncRNA	0	0
TRINITY_DN36833_c0_g1	TRINITY_DN36833_c0_g1_i1	0	0	0	0	0	0	0	0	0	0	LncRNA	0	0
TRINITY_DN36834_c0_g1	TRINITY_DN36834_c0_g1_i1	TRINITY_DN36834_c0_g1_i1.p1	439	BLAST	Vigna unguiculata	Vigun10g000500.1.p	70	Vigun10g000500.1.ppacid=39033620 transcript=Vigun10g000500.1 locus=Vigun10g000500 ID=Vigun10g000500.1.v1.1 annot-version=v1.1	0	0	0	0	0	0
TRINITY_DN36834_c0_g1	TRINITY_DN36834_c0_g1_i2	0	0	0	0	0	0	0	0	0	0	0	0	0
TRINITY_DN36835_c0_g1	TRINITY_DN36835_c0_g1_i1	0	0	0	0	0	0	0	0	0	0	LncRNA	0	0
TRINITY_DN36836_c0_g1	TRINITY_DN36836_c0_g1_i1	TRINITY_DN36836_c0_g1_i1.p1	787	BLAST	Vigna radiata	ref|XP_014522619.1|	97.97	serine/threonine-protein phosphatase 5 isoform X1	0	0	0	0	0	0
TRINITY_DN36838_c0_g1	TRINITY_DN36838_c0_g1_i1	0	0	0	0	0	0	0	0	0	0	LncRNA	0	0
TRINITY_DN3684_c0_g1	TRINITY_DN3684_c0_g1_i4	0	0	0	0	0	0	0	0	0	0	0	0	0
TRINITY_DN3684_c0_g1	TRINITY_DN3684_c0_g1_i1	0	0	0	0	0	0	0	0	0	0	0	0	0
TRINITY_DN3684_c0_g1	TRINITY_DN3684_c0_g1_i2	TRINITY_DN3684_c0_g1_i2.p1	290	BLAST	Vigna radiata	ref|XP_014513814.1|	72.04	ACT domain-containing protein ACR4	0	0	0	0	0	0
TRINITY_DN3684_c0_g1	TRINITY_DN3684_c0_g1_i3	TRINITY_DN3684_c0_g1_i3.p1	287	BLAST	Vigna radiata	ref|XP_014513814.1|	65.31	ACT domain-containing protein ACR4	0	o	0	0	0	0
TRINITY_DN36840_c0_g1	TRINITY_DN36840_c0_g1_i1	0	0	0	0	0	0	0	0	0	0	LncRNA	0	0
TRINITY_DN36841_c0_g1	TRINITY_DN36841_c0_g1_i1	0	0	0	0	0	0	0	0	0	0	LncRNA	0	0
TRINITY_DN36842_c0_g1	TRINITY_DN36842_c0_g1_i1	0	0	0	0	0	0	0	0	0	0	LncRNA	0	0
TRINITY_DN36843_c0_g1	TRINITY_DN36843_c0_g1_i1	0	0	0	0	0	0	0	0	0	0	LncRNA	0	0
TRINITY_DN36844_c0_g1	TRINITY_DN36844_c0_g1_i1	0	0	0	0	0	0	0	0	0	0	0	0	0
TRINITY_DN36846_c0_g1	TRINITY_DN36846_c0_g1_i1	0	0	0	0	0	0	0	0	0	0	LncRNA	0	0
TRINITY_DN36847_c0_g1	TRINITY_DN36847_c0_g1_i1	0	0	0	0	0	0	0	0	0	0	LncRNA	0	0
TRINITY_DN36848_c0_g1	TRINITY_DN36848_c0_g1_i4	0	0	0	0	0	0	0	0	0	0	0	0	0
TRINITY_DN36848_c0_g1	TRINITY_DN36848_c0_g1_i1	TRINITY_DN36848_c0_g1_i1.p1	272	BLAST	Vigna angularis	gi|1044570622|ref|XP_017421801.1|	93.61	nucleobase-ascorbate transporter 6-like	0	0	0	0	0	0
TRINITY_DN36848_c0_g1	TRINITY_DN36848_c0_g1_i3	0	0	0	0	0	0	0	0	0	0	0	0	0
TRINITY_DN36849_c0_g1	TRINITY_DN36849_c0_g1_i1	0	0	0	0	0	0	0	0	0	0	LncRNA	0	0
TRINITY_DN3685_c0_g1	TRINITY_DN3685_c0_g1_i5	0	0	0	0	0	0	0	0	0	0	0	0	0
TRINITY_DN3685_c0_g1	TRINITY_DN3685_c0_g1_i1	0	0	0	0	0	0	0	0	0	0	0	0	0
TRINITY_DN3685_c0_g1	TRINITY_DN3685_c0_g1_i2	0	0	0	0	0	0	0	0	0	0	LncRNA	0	0
TRINITY_DN3685_c0_g1	TRINITY_DN3685_c0_g1_i3	0	0	0	0	0	0	0	0	0	0	0	0	0
TRINITY_DN3685_c1_g1	TRINITY_DN3685_c1_g1_i1	TRINITY_DN3685_c1_g1_i1.p1	455	BLAST	Vigna radiata	ref|XP_014516256.1|	99.56	pentatricopeptide repeat-containing protein At5g18390, mitochondrial isoform X1	0	0	0	0	0	0
TRINITY_DN36850_c0_g1	TRINITY_DN36850_c0_g1_i1	0	0	0	0	0	0	0	0	0	0	LncRNA	0	0
TRINITY_DN36851_c0_g1	TRINITY_DN36851_c0_g1_i1	0	0	0	0	0	0	0	0	0	0	LncRNA	0	0
TRINITY_DN36852_c0_g1	TRINITY_DN36852_c0_g1_i1	0	0	0	0	0	0	0	0	0	0	0	0	0
TRINITY_DN36852_c0_g1	TRINITY_DN36852_c0_g1_i2	0	0	0	0	0	0	0	0	0	0	LncRNA	0	0
TRINITY_DN36853_c0_g1	TRINITY_DN36853_c0_g1_i1	0	0	0	0	0	0	0	0	0	0	LncRNA	0	0
TRINITY_DN36855_c0_g1	TRINITY_DN36855_c0_g1_i1	0	0	0	0	0	0	0	0	0	0	LncRNA	0	0
TRINITY_DN36856_c0_g1	TRINITY_DN36856_c0_g1_i1	0	0	0	0	0	0	0	0	0	0	LncRNA	0	0
TRINITY_DN36857_c0_g1	TRINITY_DN36857_c0_g1_i1	0	0	0	0	0	0	0	0	0	0	LncRNA	0	0
TRINITY_DN36858_c0_g1	TRINITY_DN36858_c0_g1_i1	0	0	0	0	0	0	0	0	0	0	LncRNA	0	0
TRINITY_DN36859_c0_g1	TRINITY_DN36859_c0_g1_i1	0	0	0	0	0	0	0	0	0	0	LncRNA	0	0
TRINITY_DN3686_c0_g1	TRINITY_DN3686_c0_g1_i1	0	0	0	0	0	0	0	0	0	0	0	0	0
TRINITY_DN3686_c0_g1	TRINITY_DN3686_c0_g1_i2	0	0	0	0	0	0	0	0	0	0	LncRNA	0	0
TRINITY_DN36860_c0_g1	TRINITY_DN36860_c0_g1_i1	0	0	0	0	0	0	0	0	0	0	LncRNA	0	0
TRINITY_DN36861_c0_g1	TRINITY_DN36861_c0_g1_i1	0	0	0	0	0	0	0	0	0	0	LncRNA	0	0
TRINITY_DN36862_c0_g1	TRINITY_DN36862_c0_g1_i1	0	0	0	0	0	0	0	0	0	0	LncRNA	0	0
TRINITY_DN36862_c0_g1	TRINITY_DN36862_c0_g1_i2	0	0	0	0	0	0	0	0	0	0	LncRNA	0	0
TRINITY_DN36863_c0_g1	TRINITY_DN36863_c0_g1_i1	0	0	0	0	0	0	0	0	0	0	LncRNA	0	0
TRINITY_DN36864_c0_g1	TRINITY_DN36864_c0_g1_i1	0	0	0	0	0	0	0	0	0	0	LncRNA	0	0
TRINITY_DN36865_c0_g1	TRINITY_DN36865_c0_g1_i1	0	0	0	0	0	0	0	0	0	0	0	0	0
TRINITY_DN36866_c0_g1	TRINITY_DN36866_c0_g1_i1	0	0	0	0	0	0	0	0	0	0	LncRNA	0	0
TRINITY_DN36867_c0_g1	TRINITY_DN36867_c0_g1_i1	0	0	0	0	0	0	0	0	0	0	LncRNA	0	0
TRINITY_DN36868_c0_g1	TRINITY_DN36868_c0_g1_i1	0	0	0	0	0	0	0	0	0	0	LncRNA	0	0
TRINITY_DN36869_c0_g1	TRINITY_DN36869_c0_g1_i1	0	0	0	0	0	0	0	0	0	0	LncRNA	0	0
TRINITY_DN3687_c0_g1	TRINITY_DN3687_c0_g1_i1	TRINITY_DN3687_c0_g1_i1.p1	211	BLAST	Vigna unguiculata	Vigun03g441700.1.p	51.42	Vigun03g441700.1.ppacid=39018151 transcript=Vigun03g441700.1 locus=Vigun03g441700 ID=Vigun03g441700.1.v1.1 annot-version=v1.1	0	0	0	0	0	0
TRINITY_DN3687_c0_g1	TRINITY_DN3687_c0_g1_i2	TRINITY_DN3687_c0_g1_i2.p1	211	BLAST	Vigna unguiculata	Vigun03g441700.1.p	52.36	Vigun03g441700.1.ppacid=39018151 transcript=Vigun03g441700.1 locus=Vigun03g441700 ID=Vigun03g441700.1.v1.1 annot-version=v1.1	0	o	0	0	0	0
TRINITY_DN36870_c0_g1	TRINITY_DN36870_c0_g1_i1	0	0	0	0	0	0	0	0	0	0	LncRNA	0	0
TRINITY_DN36870_c0_g2	TRINITY_DN36870_c0_g2_i1	0	0	0	0	0	0	0	0	0	0	LncRNA	0	0
TRINITY_DN36871_c0_g1	TRINITY_DN36871_c0_g1_i1	0	0	0	0	0	0	0	0	0	0	LncRNA	0	0
TRINITY_DN36872_c0_g1	TRINITY_DN36872_c0_g1_i1	0	0	0	0	0	0	0	0	0	0	0	0	0
TRINITY_DN36872_c0_g1	TRINITY_DN36872_c0_g1_i2	0	0	0	0	0	0	0	0	0	0	0	0	0
TRINITY_DN36873_c0_g1	TRINITY_DN36873_c0_g1_i1	TRINITY_DN36873_c0_g1_i1.p1	475	BLAST	Vigna radiata	ref|XP_014510281.1|	99.15	isoamylase 1, chloroplastic	0	0	0	0	0	0
TRINITY_DN36873_c0_g1	TRINITY_DN36873_c0_g1_i2	TRINITY_DN36873_c0_g1_i2.p1	333	BLAST	Vigna radiata	ref|XP_014510281.1|	99.07	isoamylase 1, chloroplastic	0	n3-14c18/19o	Y	0	0	0
TRINITY_DN36873_c0_g1	TRINITY_DN36873_c0_g1_i3	TRINITY_DN36873_c0_g1_i3.p1	790	BLAST	Vigna radiata	ref|XP_014510281.1|	99.24	isoamylase 1, chloroplastic	1	i144-160o	0	0	K01214	Starch and sucrose metabolism
TRINITY_DN36874_c0_g1	TRINITY_DN36874_c0_g1_i1	0	0	0	0	0	0	0	0	0	0	LncRNA	0	0
TRINITY_DN36875_c0_g1	TRINITY_DN36875_c0_g1_i1	0	0	0	0	0	0	0	0	0	0	LncRNA	0	0
TRINITY_DN36875_c0_g1	TRINITY_DN36875_c0_g1_i2	0	0	0	0	0	0	0	0	0	0	0	0	0
TRINITY_DN36875_c0_g1	TRINITY_DN36875_c0_g1_i3	0	0	0	0	0	0	0	0	0	0	0	0	0
TRINITY_DN36875_c0_g2	TRINITY_DN36875_c0_g2_i1	0	0	0	0	0	0	0	0	0	0	0	0	0
TRINITY_DN36877_c0_g1	TRINITY_DN36877_c0_g1_i4	TRINITY_DN36877_c0_g1_i4.p1	357	BLAST	Vigna angularis	gi|1044571868|ref|XP_017422458.1|	93.39	Vigun09g203300.1.ppacid=39044276 transcript=Vigun09g203300.1 locus=Vigun09g203300 ID=Vigun09g203300.1.v1.1 annot-version=v1.1	0	0	0	0	0	0
TRINITY_DN36877_c0_g1	TRINITY_DN36877_c0_g1_i5	0	0	0	0	0	0	0	0	0	0	0	0	0
TRINITY_DN36877_c0_g1	TRINITY_DN36877_c0_g1_i7	0	0	0	0	0	0	0	0	0	0	0	0	0
TRINITY_DN36877_c0_g1	TRINITY_DN36877_c0_g1_i1	TRINITY_DN36877_c0_g1_i1.p1	713	BLAST	Vigna angularis	gi|1044571868|ref|XP_017422458.1|	97.19	Vigun09g203300.1.ppacid=39044276 transcript=Vigun09g203300.1 locus=Vigun09g203300 ID=Vigun09g203300.1.v1.1 annot-version=v1.1	0	0	0	0	0	0
TRINITY_DN36877_c0_g1	TRINITY_DN36877_c0_g1_i2	TRINITY_DN36877_c0_g1_i2.p1	500	BLAST	Vigna angularis	gi|1044571868|ref|XP_017422458.1|	93.79	Vigun09g203300.1.ppacid=39044276 transcript=Vigun09g203300.1 locus=Vigun09g203300 ID=Vigun09g203300.1.v1.1 annot-version=v1.1	0	o	0	0	0	0
TRINITY_DN36877_c0_g1	TRINITY_DN36877_c0_g1_i3	0	0	0	0	0	0	0	0	0	0	0	0	0
TRINITY_DN36877_c0_g1	TRINITY_DN36877_c0_g1_i8	0	0	0	0	0	0	0	0	0	0	0	0	0
TRINITY_DN36877_c0_g1	TRINITY_DN36877_c0_g1_i20	0	0	0	0	0	0	0	0	0	0	0	0	0
TRINITY_DN36877_c0_g1	TRINITY_DN36877_c0_g1_i19	0	0	0	0	0	0	0	0	0	0	0	0	0
TRINITY_DN36877_c0_g1	TRINITY_DN36877_c0_g1_i16	0	0	0	0	0	0	0	0	0	0	0	0	0
TRINITY_DN36877_c0_g1	TRINITY_DN36877_c0_g1_i17	0	0	0	0	0	0	0	0	0	0	0	0	0
TRINITY_DN36877_c0_g1	TRINITY_DN36877_c0_g1_i14	0	0	0	0	0	0	0	0	0	0	0	0	0
TRINITY_DN36877_c0_g1	TRINITY_DN36877_c0_g1_i15	TRINITY_DN36877_c0_g1_i15.p1	311	BLAST	Vigna angularis	gi|1044571868|ref|XP_017422458.1|	98.6	Vigun09g203300.1.ppacid=39044276 transcript=Vigun09g203300.1 locus=Vigun09g203300 ID=Vigun09g203300.1.v1.1 annot-version=v1.1	0	0	0	0	0	0
TRINITY_DN36877_c0_g1	TRINITY_DN36877_c0_g1_i12	0	0	0	0	0	0	0	0	0	0	0	0	0
TRINITY_DN36878_c0_g1	TRINITY_DN36878_c0_g1_i1	0	0	0	0	0	0	0	0	0	0	LncRNA	0	0
TRINITY_DN36879_c0_g1	TRINITY_DN36879_c0_g1_i1	0	0	0	0	0	0	0	0	0	0	0	0	0
TRINITY_DN36879_c0_g1	TRINITY_DN36879_c0_g1_i2	0	0	0	0	0	0	0	0	0	0	LncRNA	0	0
TRINITY_DN36879_c0_g1	TRINITY_DN36879_c0_g1_i3	0	0	0	0	0	0	0	0	0	0	LncRNA	0	0
TRINITY_DN3688_c0_g1	TRINITY_DN3688_c0_g1_i1	0	0	0	0	0	0	0	0	0	0	LncRNA	0	0
TRINITY_DN36880_c0_g1	TRINITY_DN36880_c0_g1_i1	0	0	0	0	0	0	0	0	0	0	LncRNA	0	0
TRINITY_DN36881_c0_g1	TRINITY_DN36881_c0_g1_i1	0	0	0	0	0	0	0	0	0	0	0	0	0
TRINITY_DN36882_c0_g1	TRINITY_DN36882_c0_g1_i1	0	0	0	0	0	0	0	0	0	0	LncRNA	0	0
TRINITY_DN36883_c0_g1	TRINITY_DN36883_c0_g1_i1	0	0	0	0	0	0	0	0	0	0	0	0	0
TRINITY_DN36883_c0_g1	TRINITY_DN36883_c0_g1_i2	0	0	0	0	0	0	0	0	0	0	LncRNA	0	0
TRINITY_DN36884_c0_g1	TRINITY_DN36884_c0_g1_i1	0	0	0	0	0	0	0	0	0	0	LncRNA	0	0
TRINITY_DN36887_c0_g1	TRINITY_DN36887_c0_g1_i1	0	0	0	0	0	0	0	0	0	0	LncRNA	0	0
TRINITY_DN36888_c0_g1	TRINITY_DN36888_c0_g1_i1	0	0	0	0	0	0	0	0	0	0	LncRNA	0	0
TRINITY_DN36888_c0_g1	TRINITY_DN36888_c0_g1_i2	0	0	0	0	0	0	0	0	0	0	0	0	0
TRINITY_DN36889_c0_g1	TRINITY_DN36889_c0_g1_i1	0	0	0	0	0	0	0	0	0	0	LncRNA	0	0
TRINITY_DN3689_c0_g1	TRINITY_DN3689_c0_g1_i1	TRINITY_DN3689_c0_g1_i1.p1	463	BLAST	Vigna unguiculata	Vigun07g233800.1.p	80.69	ATP sulfurylase 1, chloroplastic	0	0	0	0	K13811	Purine metabolism
TRINITY_DN36891_c0_g1	TRINITY_DN36891_c0_g1_i1	0	0	0	0	0	0	0	0	0	0	LncRNA	0	0
TRINITY_DN36892_c0_g1	TRINITY_DN36892_c0_g1_i1	0	0	0	0	0	0	0	0	0	0	LncRNA	0	0
TRINITY_DN36893_c0_g1	TRINITY_DN36893_c0_g1_i1	0	0	0	0	0	0	0	0	0	0	LncRNA	0	0
TRINITY_DN36894_c0_g1	TRINITY_DN36894_c0_g1_i1	0	0	0	0	0	0	0	0	0	0	LncRNA	0	0
TRINITY_DN36895_c0_g1	TRINITY_DN36895_c0_g1_i1	0	0	0	0	0	0	0	0	0	0	LncRNA	0	0
TRINITY_DN36897_c0_g1	TRINITY_DN36897_c0_g1_i1	0	0	0	0	0	0	0	0	0	0	LncRNA	0	0
TRINITY_DN36898_c0_g1	TRINITY_DN36898_c0_g1_i1	0	0	0	0	0	0	0	0	0	0	LncRNA	0	0
TRINITY_DN36898_c0_g1	TRINITY_DN36898_c0_g1_i2	0	0	0	0	0	0	0	0	0	0	LncRNA	0	0
TRINITY_DN36899_c0_g1	TRINITY_DN36899_c0_g1_i1	0	0	0	0	0	0	0	0	0	0	LncRNA	0	0
TRINITY_DN369_c0_g1	TRINITY_DN369_c0_g1_i4	TRINITY_DN369_c0_g1_i4.p1	219	BLAST	Vigna radiata	ref|XP_014517637.1|	62.9	Vigun06g235500.1.ppacid=39047246 transcript=Vigun06g235500.1 locus=Vigun06g235500 ID=Vigun06g235500.1.v1.1 annot-version=v1.1	0	0	0	0	0	0
TRINITY_DN369_c0_g1	TRINITY_DN369_c0_g1_i5	0	0	0	0	0	0	0	0	0	0	0	0	0
TRINITY_DN369_c0_g1	TRINITY_DN369_c0_g1_i6	0	0	0	0	0	0	0	0	0	0	0	0	0
TRINITY_DN369_c0_g1	TRINITY_DN369_c0_g1_i7	0	0	0	0	0	0	0	0	0	0	LncRNA	0	0
TRINITY_DN369_c0_g1	TRINITY_DN369_c0_g1_i1	TRINITY_DN369_c0_g1_i1.p1	217	BLAST	Vigna radiata	ref|XP_014517637.1|	61.7	Vigun06g235500.1.ppacid=39047246 transcript=Vigun06g235500.1 locus=Vigun06g235500 ID=Vigun06g235500.1.v1.1 annot-version=v1.1	0	0	0	0	0	0
TRINITY_DN369_c0_g1	TRINITY_DN369_c0_g1_i2	TRINITY_DN369_c0_g1_i2.p1	200	BLAST	Vigna unguiculata	Vigun06g235500.1.p	73.43	Vigun06g235500.1.ppacid=39047246 transcript=Vigun06g235500.1 locus=Vigun06g235500 ID=Vigun06g235500.1.v1.1 annot-version=v1.1	0	o	0	0	0	0
TRINITY_DN369_c0_g1	TRINITY_DN369_c0_g1_i3	0	0	0	0	0	0	0	0	0	0	0	0	0
TRINITY_DN369_c0_g1	TRINITY_DN369_c0_g1_i8	0	0	0	0	0	0	0	0	0	0	0	0	0
TRINITY_DN3690_c0_g1	TRINITY_DN3690_c0_g1_i1	0	0	0	0	0	0	0	0	0	0	0	0	0
TRINITY_DN36900_c0_g1	TRINITY_DN36900_c0_g1_i1	0	0	0	0	0	0	0	0	0	0	LncRNA	0	0
TRINITY_DN36901_c0_g1	TRINITY_DN36901_c0_g1_i1	0	0	0	0	0	0	0	0	0	0	LncRNA	0	0
TRINITY_DN36902_c0_g1	TRINITY_DN36902_c0_g1_i1	0	0	0	0	0	0	0	0	0	0	LncRNA	0	0
TRINITY_DN36902_c0_g1	TRINITY_DN36902_c0_g1_i2	0	0	0	0	0	0	0	0	0	0	0	0	0
TRINITY_DN36903_c0_g1	TRINITY_DN36903_c0_g1_i1	0	0	0	0	0	0	0	0	0	0	LncRNA	0	0
TRINITY_DN36904_c0_g1	TRINITY_DN36904_c0_g1_i1	0	0	0	0	0	0	0	0	0	0	LncRNA	0	0
TRINITY_DN36905_c0_g1	TRINITY_DN36905_c0_g1_i1	0	0	0	0	0	0	0	0	0	0	0	0	0
TRINITY_DN36906_c0_g1	TRINITY_DN36906_c0_g1_i1	0	0	0	0	0	0	0	0	0	0	LncRNA	0	0
TRINITY_DN36907_c0_g1	TRINITY_DN36907_c0_g1_i1	0	0	0	0	0	0	0	0	0	0	LncRNA	0	0
TRINITY_DN36908_c0_g1	TRINITY_DN36908_c0_g1_i1	0	0	0	0	0	0	0	0	0	0	LncRNA	0	0
TRINITY_DN36909_c0_g1	TRINITY_DN36909_c0_g1_i1	0	0	0	0	0	0	0	0	0	0	LncRNA	0	0
TRINITY_DN3691_c0_g1	TRINITY_DN3691_c0_g1_i4	0	0	0	0	0	0	0	0	0	0	0	0	0
TRINITY_DN3691_c0_g1	TRINITY_DN3691_c0_g1_i5	0	0	0	0	0	0	0	0	0	0	LncRNA	0	0
TRINITY_DN3691_c0_g1	TRINITY_DN3691_c0_g1_i1	TRINITY_DN3691_c0_g1_i1.p1	250	BLAST	Vigna radiata	ref|XP_014510130.2|	98.8	serine/arginine-rich SC35-like splicing factor SCL33	0	0	0	0	K12900	Spliceosome
TRINITY_DN3691_c0_g1	TRINITY_DN3691_c0_g1_i2	TRINITY_DN3691_c0_g1_i2.p1	205	BLAST	Vigna radiata	ref|XP_014510130.2|	99.44	serine/arginine-rich SC35-like splicing factor SCL33	0	i	0	0	0	0
TRINITY_DN3691_c0_g1	TRINITY_DN3691_c0_g1_i3	0	0	0	0	0	0	0	0	0	0	LncRNA	0	0
TRINITY_DN36910_c0_g1	TRINITY_DN36910_c0_g1_i1	0	0	0	0	0	0	0	0	0	0	0	0	0
TRINITY_DN36911_c0_g1	TRINITY_DN36911_c0_g1_i1	0	0	0	0	0	0	0	0	0	0	LncRNA	0	0
TRINITY_DN36913_c0_g1	TRINITY_DN36913_c0_g1_i1	TRINITY_DN36913_c0_g1_i1.p1	319	BLAST	Vigna unguiculata	Vigun04g033200.1.p	64.04	probable serine/threonine protein kinase IREH1 isoform X1	0	0	0	0	0	0
TRINITY_DN36914_c0_g1	TRINITY_DN36914_c0_g1_i1	0	0	0	0	0	0	0	0	0	0	LncRNA	0	0
TRINITY_DN36915_c0_g1	TRINITY_DN36915_c0_g1_i1	0	0	0	0	0	0	0	0	0	0	0	0	0
TRINITY_DN36915_c0_g1	TRINITY_DN36915_c0_g1_i2	0	0	0	0	0	0	0	0	0	0	LncRNA	0	0
TRINITY_DN36916_c0_g1	TRINITY_DN36916_c0_g1_i1	0	0	0	0	0	0	0	0	0	0	LncRNA	0	0
TRINITY_DN36917_c0_g2	TRINITY_DN36917_c0_g2_i1	0	0	0	0	0	0	0	0	0	0	LncRNA	0	0
TRINITY_DN36918_c0_g1	TRINITY_DN36918_c0_g1_i1	TRINITY_DN36918_c0_g1_i1.p1	259	BLAST	Vigna radiata	ref|XP_014507865.1|	93.84	inactive protein RESTRICTED TEV MOVEMENT 2	0	0	0	0	0	0
TRINITY_DN36918_c0_g1	TRINITY_DN36918_c0_g1_i2	TRINITY_DN36918_c0_g1_i2.p1	255	BLAST	Vigna radiata	ref|XP_014507865.1|	94.51	inactive protein RESTRICTED TEV MOVEMENT 2	0	n8-23c28/29o	Y	0	0	0
TRINITY_DN36919_c0_g1	TRINITY_DN36919_c0_g1_i1	0	0	0	0	0	0	0	0	0	0	LncRNA	0	0
TRINITY_DN3692_c0_g1	TRINITY_DN3692_c0_g1_i1	TRINITY_DN3692_c0_g1_i1.p1	510	BLAST	Vigna radiata	ref|XP_014509655.1|	99.61	calmodulin-binding protein 60 B	0	0	0	0	0	0
TRINITY_DN3692_c0_g1	TRINITY_DN3692_c0_g1_i2	0	0	0	0	0	0	0	0	0	0	0	0	0
TRINITY_DN36920_c0_g1	TRINITY_DN36920_c0_g1_i1	0	0	0	0	0	0	0	0	0	0	LncRNA	0	0
TRINITY_DN36921_c0_g1	TRINITY_DN36921_c0_g1_i1	0	0	0	0	0	0	0	0	0	0	0	0	0
TRINITY_DN36922_c0_g1	TRINITY_DN36922_c0_g1_i7	0	0	0	0	0	0	0	0	0	0	0	0	0
TRINITY_DN36922_c0_g1	TRINITY_DN36922_c0_g1_i1	TRINITY_DN36922_c0_g1_i1.p1	477	BLAST	Vigna radiata	ref|XP_014509366.1|	44.93	pre-mRNA-processing protein 40A isoform X1	0	0	0	0	0	0
TRINITY_DN36922_c0_g1	TRINITY_DN36922_c0_g1_i3	0	0	0	0	0	0	0	0	0	0	0	0	0
TRINITY_DN36922_c0_g1	TRINITY_DN36922_c0_g1_i18	TRINITY_DN36922_c0_g1_i18.p1	439	BLAST	Vigna radiata	ref|XP_014509366.1|	42.69	pre-mRNA-processing protein 40A isoform X1	0	0	0	0	0	0
TRINITY_DN36922_c0_g1	TRINITY_DN36922_c0_g1_i19	TRINITY_DN36922_c0_g1_i19.p1	477	BLAST	Vigna radiata	ref|XP_014509366.1|	45.12	pre-mRNA-processing protein 40A isoform X1	0	o	0	0	0	0
TRINITY_DN36922_c0_g1	TRINITY_DN36922_c0_g1_i17	TRINITY_DN36922_c0_g1_i17.p1	443	BLAST	Vigna radiata	ref|XP_014509366.1|	43.11	pre-mRNA-processing protein 40A isoform X1	0	o	0	0	0	0
TRINITY_DN36922_c0_g1	TRINITY_DN36922_c0_g1_i14	TRINITY_DN36922_c0_g1_i14.p1	453	BLAST	Vigna radiata	ref|XP_014509366.1|	43.96	pre-mRNA-processing protein 40A isoform X1	0	o	0	0	0	0
TRINITY_DN36922_c0_g1	TRINITY_DN36922_c0_g1_i15	0	0	0	0	0	0	0	0	0	0	0	0	0
TRINITY_DN36922_c0_g1	TRINITY_DN36922_c0_g1_i13	0	0	0	0	0	0	0	0	0	0	0	0	0
TRINITY_DN36922_c0_g1	TRINITY_DN36922_c0_g1_i11	TRINITY_DN36922_c0_g1_i11.p1	465	BLAST	Vigna angularis	gi|1044539890|ref|XP_017438076.1|	42.88	pre-mRNA-processing protein 40A isoform X1	0	0	0	0	0	0
TRINITY_DN36923_c0_g1	TRINITY_DN36923_c0_g1_i1	0	0	0	0	0	0	0	0	0	0	LncRNA	0	0
TRINITY_DN36924_c0_g1	TRINITY_DN36924_c0_g1_i1	0	0	0	0	0	0	0	0	0	0	0	0	0
TRINITY_DN36924_c0_g1	TRINITY_DN36924_c0_g1_i2	0	0	0	0	0	0	0	0	0	0	LncRNA	0	0
TRINITY_DN36925_c0_g1	TRINITY_DN36925_c0_g1_i1	0	0	0	0	0	0	0	0	0	0	LncRNA	0	0
TRINITY_DN36927_c0_g1	TRINITY_DN36927_c0_g1_i1	TRINITY_DN36927_c0_g1_i1.p1	410	BLAST	Vigna angularis	gi|1044570813|ref|XP_017421905.1|	75.85	beta-galactosidase 1	0	0	0	0	0	0
TRINITY_DN36927_c0_g1	TRINITY_DN36927_c0_g1_i2	TRINITY_DN36927_c0_g1_i2.p1	410	BLAST	Vigna radiata	ref|XP_014501136.1|	74.63	beta-galactosidase 1	0	o	0	0	0	0
TRINITY_DN36927_c1_g1	TRINITY_DN36927_c1_g1_i1	0	0	0	0	0	0	0	0	0	0	0	0	0
TRINITY_DN36928_c0_g1	TRINITY_DN36928_c0_g1_i1	0	0	0	0	0	0	0	0	0	0	LncRNA	0	0
TRINITY_DN36928_c0_g1	TRINITY_DN36928_c0_g1_i2	0	0	0	0	0	0	0	0	0	0	LncRNA	0	0
TRINITY_DN36929_c0_g1	TRINITY_DN36929_c0_g1_i1	TRINITY_DN36929_c0_g1_i1.p1	522	BLAST	Vigna radiata	ref|XP_014513590.1|	100	Vigun07g183400.1.ppacid=39036168 transcript=Vigun07g183400.1 locus=Vigun07g183400 ID=Vigun07g183400.1.v1.1 annot-version=v1.1	0	0	0	0	0	0
TRINITY_DN36929_c0_g1	TRINITY_DN36929_c0_g1_i2	TRINITY_DN36929_c0_g1_i2.p1	367	BLAST	Vigna radiata	ref|XP_014513590.1|	100	Vigun07g183400.1.ppacid=39036168 transcript=Vigun07g183400.1 locus=Vigun07g183400 ID=Vigun07g183400.1.v1.1 annot-version=v1.1	6	i151-168o210-226i317-334o354-372i406-422o434-450i	0	0	0	0
TRINITY_DN3693_c0_g1	TRINITY_DN3693_c0_g1_i1	0	0	0	0	0	0	0	0	0	0	0	0	0
TRINITY_DN3693_c0_g2	TRINITY_DN3693_c0_g2_i1	0	0	0	0	0	0	0	0	0	0	LncRNA	0	0
TRINITY_DN36930_c0_g1	TRINITY_DN36930_c0_g1_i1	0	0	0	0	0	0	0	0	0	0	0	0	0
TRINITY_DN36930_c0_g1	TRINITY_DN36930_c0_g1_i2	TRINITY_DN36930_c0_g1_i2.p1	235	BLAST	Vigna radiata	ref|XP_014517407.1|	95.71	LOB domain-containing protein 41-like	0	0	0	0	0	0
TRINITY_DN36931_c0_g1	TRINITY_DN36931_c0_g1_i1	0	0	0	0	0	0	0	0	0	0	LncRNA	0	0
TRINITY_DN36931_c0_g1	TRINITY_DN36931_c0_g1_i2	0	0	0	0	0	0	0	0	0	0	0	0	0
TRINITY_DN36932_c0_g1	TRINITY_DN36932_c0_g1_i1	0	0	0	0	0	0	0	0	0	0	0	0	0
TRINITY_DN36932_c0_g1	TRINITY_DN36932_c0_g1_i2	0	0	0	0	0	0	0	0	0	0	LncRNA	0	0
TRINITY_DN36933_c0_g1	TRINITY_DN36933_c0_g1_i1	0	0	0	0	0	0	0	0	0	0	LncRNA	0	0
TRINITY_DN36934_c0_g1	TRINITY_DN36934_c0_g1_i1	0	0	0	0	0	0	0	0	0	0	LncRNA	0	0
TRINITY_DN36935_c0_g1	TRINITY_DN36935_c0_g1_i1	0	0	0	0	0	0	0	0	0	0	0	0	0
TRINITY_DN36935_c0_g1	TRINITY_DN36935_c0_g1_i2	TRINITY_DN36935_c0_g1_i2.p1	241	BLAST	Vigna unguiculata	Vigun08g079800.1.p	76.42	Vigun08g079800.1.ppacid=39027659 transcript=Vigun08g079800.1 locus=Vigun08g079800 ID=Vigun08g079800.1.v1.1 annot-version=v1.1	0	0	0	0	0	0
TRINITY_DN36936_c0_g1	TRINITY_DN36936_c0_g1_i1	0	0	0	0	0	0	0	0	0	0	0	0	0
TRINITY_DN36937_c0_g1	TRINITY_DN36937_c0_g1_i1	0	0	0	0	0	0	0	0	0	0	LncRNA	0	0
TRINITY_DN36939_c0_g1	TRINITY_DN36939_c0_g1_i1	0	0	0	0	0	0	0	0	0	0	LncRNA	0	0
TRINITY_DN3694_c0_g1	TRINITY_DN3694_c0_g1_i1	0	0	0	0	0	0	0	0	0	0	0	0	0
TRINITY_DN3694_c0_g1	TRINITY_DN3694_c0_g1_i2	0	0	0	0	0	0	0	0	0	0	0	0	0
TRINITY_DN3694_c0_g1	TRINITY_DN3694_c0_g1_i3	0	0	0	0	0	0	0	0	0	0	LncRNA	0	0
TRINITY_DN3694_c0_g2	TRINITY_DN3694_c0_g2_i1	0	0	0	0	0	0	0	0	0	0	LncRNA	0	0
TRINITY_DN36940_c0_g1	TRINITY_DN36940_c0_g1_i1	0	0	0	0	0	0	0	0	0	0	LncRNA	0	0
TRINITY_DN36941_c0_g1	TRINITY_DN36941_c0_g1_i1	0	0	0	0	0	0	0	0	0	0	LncRNA	0	0
TRINITY_DN36941_c1_g1	TRINITY_DN36941_c1_g1_i1	0	0	0	0	0	0	0	0	0	0	LncRNA	0	0
TRINITY_DN36942_c0_g1	TRINITY_DN36942_c0_g1_i1	0	0	0	0	0	0	0	0	0	0	LncRNA	0	0
TRINITY_DN36943_c0_g1	TRINITY_DN36943_c0_g1_i1	0	0	0	0	0	0	0	0	0	0	LncRNA	0	0
TRINITY_DN36944_c0_g1	TRINITY_DN36944_c0_g1_i1	0	0	0	0	0	0	0	0	0	0	LncRNA	0	0
TRINITY_DN36945_c0_g1	TRINITY_DN36945_c0_g1_i1	TRINITY_DN36945_c0_g1_i1.p1	269	BLAST	Vigna radiata	ref|XP_014504270.1|	63.16	acid phosphatase 1	0	0	0	0	0	0
TRINITY_DN36946_c0_g1	TRINITY_DN36946_c0_g1_i1	0	0	0	0	0	0	0	0	0	0	LncRNA	0	0
TRINITY_DN36946_c0_g1	TRINITY_DN36946_c0_g1_i2	0	0	0	0	0	0	0	0	0	0	LncRNA	0	0
TRINITY_DN36947_c0_g1	TRINITY_DN36947_c0_g1_i1	0	0	0	0	0	0	0	0	0	0	0	0	0
TRINITY_DN36947_c0_g1	TRINITY_DN36947_c0_g1_i2	0	0	0	0	0	0	0	0	0	0	0	0	0
TRINITY_DN36947_c0_g1	TRINITY_DN36947_c0_g1_i3	0	0	0	0	0	0	0	0	0	0	0	0	0
TRINITY_DN36948_c0_g1	TRINITY_DN36948_c0_g1_i1	0	0	0	0	0	0	0	0	0	0	LncRNA	0	0
TRINITY_DN36948_c0_g2	TRINITY_DN36948_c0_g2_i1	0	0	0	0	0	0	0	0	0	0	LncRNA	0	0
TRINITY_DN36949_c0_g1	TRINITY_DN36949_c0_g1_i1	0	0	0	0	0	0	0	0	0	0	LncRNA	0	0
TRINITY_DN36949_c0_g1	TRINITY_DN36949_c0_g1_i2	0	0	0	0	0	0	0	0	0	0	0	0	0
TRINITY_DN3695_c0_g1	TRINITY_DN3695_c0_g1_i1	TRINITY_DN3695_c0_g1_i1.p1	506	BLAST	Vigna radiata	ref|XP_014514017.1|	67.32	aspartic proteinase	0	0	0	0	0	0
TRINITY_DN36951_c0_g1	TRINITY_DN36951_c0_g1_i1	0	0	0	0	0	0	0	0	0	0	LncRNA	0	0
TRINITY_DN36951_c0_g1	TRINITY_DN36951_c0_g1_i2	0	0	0	0	0	0	0	0	0	0	0	0	0
TRINITY_DN36952_c0_g1	TRINITY_DN36952_c0_g1_i1	0	0	0	0	0	0	0	0	0	0	0	0	0
TRINITY_DN36953_c1_g1	TRINITY_DN36953_c1_g1_i5	0	0	0	0	0	0	0	0	0	0	0	0	0
TRINITY_DN36953_c1_g1	TRINITY_DN36953_c1_g1_i4	0	0	0	0	0	0	0	0	0	0	LncRNA	0	0
TRINITY_DN36953_c1_g1	TRINITY_DN36953_c1_g1_i1	0	0	0	0	0	0	0	0	0	0	0	0	0
TRINITY_DN36953_c1_g1	TRINITY_DN36953_c1_g1_i3	0	0	0	0	0	0	0	0	0	0	0	0	0
TRINITY_DN36953_c1_g1	TRINITY_DN36953_c1_g1_i2	0	0	0	0	0	0	0	0	0	0	0	0	0
TRINITY_DN36953_c2_g1	TRINITY_DN36953_c2_g1_i1	0	0	0	0	0	0	0	0	0	0	LncRNA	0	0
TRINITY_DN36954_c0_g1	TRINITY_DN36954_c0_g1_i1	0	0	0	0	0	0	0	0	0	0	LncRNA	0	0
TRINITY_DN36955_c0_g1	TRINITY_DN36955_c0_g1_i1	0	0	0	0	0	0	0	0	0	0	LncRNA	0	0
TRINITY_DN36956_c0_g1	TRINITY_DN36956_c0_g1_i1	0	0	0	0	0	0	0	0	0	0	LncRNA	0	0
TRINITY_DN36956_c0_g1	TRINITY_DN36956_c0_g1_i2	0	0	0	0	0	0	0	0	0	0	LncRNA	0	0
TRINITY_DN36956_c0_g1	TRINITY_DN36956_c0_g1_i3	0	0	0	0	0	0	0	0	0	0	LncRNA	0	0
TRINITY_DN36959_c0_g1	TRINITY_DN36959_c0_g1_i1	TRINITY_DN36959_c0_g1_i1.p1	354	BLAST	Vigna unguiculata	Vigun05g193800.1.p	68.9	probable ubiquitin-conjugating enzyme E2 24	0	0	0	0	K10581	Ubiquitin mediated proteolysis
TRINITY_DN36959_c0_g1	TRINITY_DN36959_c0_g1_i2	TRINITY_DN36959_c0_g1_i2.p1	435	BLAST	Vigna angularis	gi|1044577312|ref|XP_017425408.1|	69.82	probable ubiquitin-conjugating enzyme E2 24	0	o	0	0	K10581	Ubiquitin mediated proteolysis
TRINITY_DN3696_c0_g1	TRINITY_DN3696_c0_g1_i1	0	0	0	0	0	0	0	0	0	0	LncRNA	0	0
TRINITY_DN3696_c0_g1	TRINITY_DN3696_c0_g1_i2	0	0	0	0	0	0	0	0	0	0	0	0	0
TRINITY_DN3696_c0_g1	TRINITY_DN3696_c0_g1_i3	0	0	0	0	0	0	0	0	0	0	0	0	0
TRINITY_DN36961_c0_g1	TRINITY_DN36961_c0_g1_i4	0	0	0	0	0	0	0	0	0	0	0	0	0
TRINITY_DN36961_c0_g1	TRINITY_DN36961_c0_g1_i1	0	0	0	0	0	0	0	0	0	0	LncRNA	0	0
TRINITY_DN36961_c0_g1	TRINITY_DN36961_c0_g1_i2	0	0	0	0	0	0	0	0	0	0	0	0	0
TRINITY_DN36961_c0_g1	TRINITY_DN36961_c0_g1_i3	0	0	0	0	0	0	0	0	0	0	0	0	0
TRINITY_DN36961_c1_g1	TRINITY_DN36961_c1_g1_i1	0	0	0	0	0	0	0	0	0	0	LncRNA	0	0
TRINITY_DN36962_c0_g1	TRINITY_DN36962_c0_g1_i1	0	0	0	0	0	0	0	0	0	0	LncRNA	0	0
TRINITY_DN36963_c0_g1	TRINITY_DN36963_c0_g1_i1	0	0	0	0	0	0	0	0	0	0	LncRNA	0	0
TRINITY_DN36964_c0_g1	TRINITY_DN36964_c0_g1_i1	0	0	0	0	0	0	0	0	0	0	LncRNA	0	0
TRINITY_DN36964_c1_g1	TRINITY_DN36964_c1_g1_i1	0	0	0	0	0	0	0	0	0	0	0	0	0
TRINITY_DN36965_c0_g1	TRINITY_DN36965_c0_g1_i1	0	0	0	0	0	0	0	0	0	0	LncRNA	0	0
TRINITY_DN36966_c0_g1	TRINITY_DN36966_c0_g1_i1	0	0	0	0	0	0	0	0	0	0	LncRNA	0	0
TRINITY_DN36967_c0_g1	TRINITY_DN36967_c0_g1_i1	0	0	0	0	0	0	0	0	0	0	LncRNA	0	0
TRINITY_DN36968_c0_g1	TRINITY_DN36968_c0_g1_i1	0	0	0	0	0	0	0	0	0	0	0	0	0
TRINITY_DN36969_c0_g1	TRINITY_DN36969_c0_g1_i1	0	0	0	0	0	0	0	0	0	0	LncRNA	0	0
TRINITY_DN3697_c0_g1	TRINITY_DN3697_c0_g1_i1	TRINITY_DN3697_c0_g1_i1.p1	215	BLAST	Vigna radiata	ref|XP_014509343.1|	95.07	HD domain-containing protein 2	0	0	0	0	0	0
TRINITY_DN3697_c0_g1	TRINITY_DN3697_c0_g1_i2	TRINITY_DN3697_c0_g1_i2.p1	213	BLAST	Vigna radiata	ref|XP_014509343.1|	92.68	HD domain-containing protein 2	0	o	0	0	0	0
TRINITY_DN36970_c0_g1	TRINITY_DN36970_c0_g1_i1	0	0	0	0	0	0	0	0	0	0	LncRNA	0	0
TRINITY_DN36971_c0_g1	TRINITY_DN36971_c0_g1_i1	0	0	0	0	0	0	0	0	0	0	LncRNA	0	0
TRINITY_DN36972_c0_g1	TRINITY_DN36972_c0_g1_i1	TRINITY_DN36972_c0_g1_i1.p1	239	BLAST	Vigna radiata	ref|XP_014502196.1|	35.03	NAD kinase 2, chloroplastic isoform X1	0	0	0	0	0	0
TRINITY_DN36973_c0_g1	TRINITY_DN36973_c0_g1_i1	0	0	0	0	0	0	0	0	0	0	LncRNA	0	0
TRINITY_DN36973_c0_g1	TRINITY_DN36973_c0_g1_i2	0	0	0	0	0	0	0	0	0	0	LncRNA	0	0
TRINITY_DN36974_c0_g1	TRINITY_DN36974_c0_g1_i1	0	0	0	0	0	0	0	0	0	0	LncRNA	0	0
TRINITY_DN36975_c0_g1	TRINITY_DN36975_c0_g1_i1	0	0	0	0	0	0	0	0	0	0	LncRNA	0	0
TRINITY_DN36975_c0_g1	TRINITY_DN36975_c0_g1_i2	0	0	0	0	0	0	0	0	0	0	0	0	0
TRINITY_DN36976_c0_g1	TRINITY_DN36976_c0_g1_i1	0	0	0	0	0	0	0	0	0	0	LncRNA	0	0
TRINITY_DN36977_c0_g1	TRINITY_DN36977_c0_g1_i1	TRINITY_DN36977_c0_g1_i1.p1	283	BLAST	Vigna angularis	gi|1044537878|ref|XP_017427982.1|	68.93	protein IRX15-LIKE-like	0	0	0	0	0	0
TRINITY_DN36978_c0_g1	TRINITY_DN36978_c0_g1_i1	0	0	0	0	0	0	0	0	0	0	LncRNA	0	0
TRINITY_DN36979_c0_g1	TRINITY_DN36979_c0_g1_i1	0	0	0	0	0	0	0	0	0	0	LncRNA	0	0
TRINITY_DN3698_c0_g1	TRINITY_DN3698_c0_g1_i1	0	0	0	0	0	0	0	0	0	0	LncRNA	0	0
TRINITY_DN3698_c0_g2	TRINITY_DN3698_c0_g2_i1	0	0	0	0	0	0	0	0	0	0	LncRNA	0	0
TRINITY_DN36980_c0_g1	TRINITY_DN36980_c0_g1_i1	0	0	0	0	0	0	0	0	0	0	LncRNA	0	0
TRINITY_DN36982_c0_g1	TRINITY_DN36982_c0_g1_i1	0	0	0	0	0	0	0	0	0	0	LncRNA	0	0
TRINITY_DN36983_c0_g1	TRINITY_DN36983_c0_g1_i1	0	0	0	0	0	0	0	0	0	0	0	0	0
TRINITY_DN36985_c0_g1	TRINITY_DN36985_c0_g1_i1	0	0	0	0	0	0	0	0	0	0	0	0	0
TRINITY_DN36985_c1_g1	TRINITY_DN36985_c1_g1_i1	0	0	0	0	0	0	0	0	0	0	LncRNA	0	0
TRINITY_DN36986_c0_g1	TRINITY_DN36986_c0_g1_i1	0	0	0	0	0	0	0	0	0	0	LncRNA	0	0
TRINITY_DN36987_c0_g1	TRINITY_DN36987_c0_g1_i1	0	0	0	0	0	0	0	0	0	0	LncRNA	0	0
TRINITY_DN36987_c0_g1	TRINITY_DN36987_c0_g1_i2	0	0	0	0	0	0	0	0	0	0	0	0	0
TRINITY_DN36988_c0_g1	TRINITY_DN36988_c0_g1_i1	0	0	0	0	0	0	0	0	0	0	LncRNA	0	0
TRINITY_DN36989_c0_g1	TRINITY_DN36989_c0_g1_i1	0	0	0	0	0	0	0	0	0	0	LncRNA	0	0
TRINITY_DN3699_c0_g1	TRINITY_DN3699_c0_g1_i4	0	0	0	0	0	0	0	0	0	0	0	0	0
TRINITY_DN3699_c0_g1	TRINITY_DN3699_c0_g1_i1	TRINITY_DN3699_c0_g1_i1.p1	232	BLAST	Vigna radiata	ref|XP_014516511.1|	98.7	TMV resistance protein N-like isoform X1	0	0	0	0	0	0
TRINITY_DN3699_c0_g1	TRINITY_DN3699_c0_g1_i2	0	0	0	0	0	0	0	0	0	0	0	0	0
TRINITY_DN3699_c0_g1	TRINITY_DN3699_c0_g1_i3	0	0	0	0	0	0	0	0	0	0	0	0	0
TRINITY_DN3699_c1_g1	TRINITY_DN3699_c1_g1_i1	0	0	0	0	0	0	0	0	0	0	0	0	0
TRINITY_DN36991_c0_g1	TRINITY_DN36991_c0_g1_i1	0	0	0	0	0	0	0	0	0	0	LncRNA	0	0
TRINITY_DN36992_c0_g1	TRINITY_DN36992_c0_g1_i1	0	0	0	0	0	0	0	0	0	0	LncRNA	0	0
TRINITY_DN36993_c0_g1	TRINITY_DN36993_c0_g1_i1	0	0	0	0	0	0	0	0	0	0	LncRNA	0	0
TRINITY_DN36994_c0_g1	TRINITY_DN36994_c0_g1_i1	0	0	0	0	0	0	0	0	0	0	LncRNA	0	0
TRINITY_DN36995_c0_g1	TRINITY_DN36995_c0_g1_i1	0	0	0	0	0	0	0	0	0	0	LncRNA	0	0
TRINITY_DN36996_c0_g1	TRINITY_DN36996_c0_g1_i1	0	0	0	0	0	0	0	0	0	0	LncRNA	0	0
TRINITY_DN36997_c0_g1	TRINITY_DN36997_c0_g1_i1	0	0	0	0	0	0	0	0	0	0	LncRNA	0	0
TRINITY_DN36998_c0_g1	TRINITY_DN36998_c0_g1_i1	0	0	0	0	0	0	0	0	0	0	LncRNA	0	0
TRINITY_DN36999_c0_g1	TRINITY_DN36999_c0_g1_i1	0	0	0	0	0	0	0	0	0	0	LncRNA	0	0
TRINITY_DN37_c0_g1	TRINITY_DN37_c0_g1_i1	0	0	0	0	0	0	0	0	0	0	0	0	0
TRINITY_DN37_c0_g1	TRINITY_DN37_c0_g1_i2	0	0	0	0	0	0	0	0	0	0	LncRNA	0	0
TRINITY_DN370_c0_g1	TRINITY_DN370_c0_g1_i1	TRINITY_DN370_c0_g1_i1.p1	284	BLAST	Vigna radiata	ref|XP_014498019.1|	85.46	basic leucine zipper and W2 domain-containing protein 2	0	0	0	0	0	0
TRINITY_DN370_c0_g1	TRINITY_DN370_c0_g1_i2	TRINITY_DN370_c0_g1_i2.p1	289	BLAST	Vigna radiata	ref|XP_014498019.1|	85.46	basic leucine zipper and W2 domain-containing protein 2	0	o	0	0	0	0
TRINITY_DN370_c1_g1	TRINITY_DN370_c1_g1_i1	TRINITY_DN370_c1_g1_i1.p1	454	BLAST	Vigna radiata	ref|XP_014498019.1|	100	basic leucine zipper and W2 domain-containing protein 2	0	o	0	0	0	0
TRINITY_DN3700_c0_g1	TRINITY_DN3700_c0_g1_i1	TRINITY_DN3700_c0_g1_i1.p1	279	BLAST	Vigna angularis	gi|1044588176|ref|XP_017431283.1|	97.49	proteasome subunit alpha type-4	0	o	0	0	K02725	Proteasome
TRINITY_DN3700_c0_g1	TRINITY_DN3700_c0_g1_i2	TRINITY_DN3700_c0_g1_i2.p1	279	BLAST	Vigna angularis	gi|1044588176|ref|XP_017431283.1|	98.92	proteasome subunit alpha type-5	0	o	0	0	K02725	Proteasome
TRINITY_DN37001_c0_g1	TRINITY_DN37001_c0_g1_i1	0	0	0	0	0	0	0	0	0	0	LncRNA	0	0
TRINITY_DN37002_c0_g1	TRINITY_DN37002_c0_g1_i1	0	0	0	0	0	0	0	0	0	0	LncRNA	0	0
TRINITY_DN37003_c0_g1	TRINITY_DN37003_c0_g1_i1	0	0	0	0	0	0	0	0	0	0	LncRNA	0	0
TRINITY_DN37004_c0_g1	TRINITY_DN37004_c0_g1_i1	0	0	0	0	0	0	0	0	0	0	LncRNA	0	0
TRINITY_DN37005_c0_g1	TRINITY_DN37005_c0_g1_i1	0	0	0	0	0	0	0	0	0	0	0	0	0
TRINITY_DN37006_c0_g1	TRINITY_DN37006_c0_g1_i1	0	0	0	0	0	0	0	0	0	0	LncRNA	0	0
TRINITY_DN37007_c0_g1	TRINITY_DN37007_c0_g1_i1	0	0	0	0	0	0	0	0	0	0	LncRNA	0	0
TRINITY_DN37008_c0_g1	TRINITY_DN37008_c0_g1_i1	TRINITY_DN37008_c0_g1_i1.p1	224	BLAST	Vigna radiata	ref|XP_014508728.1|	55.9	DExH-box ATP-dependent RNA helicase DExH7, chloroplastic isoform X2	0	0	0	0	0	0
TRINITY_DN37009_c0_g1	TRINITY_DN37009_c0_g1_i1	0	0	0	0	0	0	0	0	0	0	LncRNA	0	0
TRINITY_DN3701_c0_g1	TRINITY_DN3701_c0_g1_i1	TRINITY_DN3701_c0_g1_i1.p1	296	BLAST	Vigna radiata	ref|XP_022635658.1|	75.5	zinc finger CCCH domain-containing protein ZFN-like	0	0	0	0	0	0
TRINITY_DN3701_c0_g1	TRINITY_DN3701_c0_g1_i2	TRINITY_DN3701_c0_g1_i2.p1	296	BLAST	Vigna radiata	ref|XP_022635658.1|	74.83	zinc finger CCCH domain-containing protein ZFN-like	0	o	0	0	0	0
TRINITY_DN3701_c0_g1	TRINITY_DN3701_c0_g1_i3	TRINITY_DN3701_c0_g1_i3.p1	286	BLAST	Vigna radiata	ref|XP_022635658.1|	72.85	zinc finger CCCH domain-containing protein ZFN-like	0	o	0	0	0	0
TRINITY_DN37010_c0_g1	TRINITY_DN37010_c0_g1_i1	0	0	0	0	0	0	0	0	0	0	LncRNA	0	0
TRINITY_DN37011_c0_g1	TRINITY_DN37011_c0_g1_i1	0	0	0	0	0	0	0	0	0	0	LncRNA	0	0
TRINITY_DN37012_c0_g1	TRINITY_DN37012_c0_g1_i1	0	0	0	0	0	0	0	0	0	0	0	0	0
TRINITY_DN37012_c0_g1	TRINITY_DN37012_c0_g1_i2	0	0	0	0	0	0	0	0	0	0	LncRNA	0	0
TRINITY_DN37013_c0_g1	TRINITY_DN37013_c0_g1_i1	0	0	0	0	0	0	0	0	0	0	LncRNA	0	0
TRINITY_DN37015_c0_g1	TRINITY_DN37015_c0_g1_i1	0	0	0	0	0	0	0	0	0	0	0	0	0
TRINITY_DN37016_c0_g1	TRINITY_DN37016_c0_g1_i1	0	0	0	0	0	0	0	0	0	0	LncRNA	0	0
TRINITY_DN37017_c0_g1	TRINITY_DN37017_c0_g1_i1	0	0	0	0	0	0	0	0	0	0	LncRNA	0	0
TRINITY_DN37017_c0_g1	TRINITY_DN37017_c0_g1_i2	TRINITY_DN37017_c0_g1_i2.p1	467	BLAST	Vigna unguiculata	Vigun08g010200.1.p	64.27	lysine-specific histone demethylase 1 homolog 3	0	0	0	0	0	0
TRINITY_DN37018_c0_g1	TRINITY_DN37018_c0_g1_i1	0	0	0	0	0	0	0	0	0	0	LncRNA	0	0
TRINITY_DN37019_c0_g1	TRINITY_DN37019_c0_g1_i1	0	0	0	0	0	0	0	0	0	0	LncRNA	0	0
TRINITY_DN37019_c0_g1	TRINITY_DN37019_c0_g1_i2	TRINITY_DN37019_c0_g1_i2.p1	429	BLAST	Vigna radiata	ref|XP_014509876.1|	97.44	mitochondrial inner membrane protein OXA1-like	0	0	0	0	0	0
TRINITY_DN37019_c1_g1	TRINITY_DN37019_c1_g1_i1	0	0	0	0	0	0	0	0	0	0	LncRNA	0	0
TRINITY_DN3702_c0_g1	TRINITY_DN3702_c0_g1_i1	0	0	0	0	0	0	0	0	0	0	LncRNA	0	0
TRINITY_DN3702_c0_g2	TRINITY_DN3702_c0_g2_i1	TRINITY_DN3702_c0_g2_i1.p1	383	BLAST	Vigna radiata	ref|XP_014521216.1|	63.14	E3 ubiquitin protein ligase RIE1	0	0	0	0	0	0
TRINITY_DN3702_c0_g2	TRINITY_DN3702_c0_g2_i3	0	0	0	0	0	0	0	0	0	0	0	0	0
TRINITY_DN3702_c0_g2	TRINITY_DN3702_c0_g2_i2	TRINITY_DN3702_c0_g2_i2.p1	384	BLAST	Vigna radiata	ref|XP_014521216.1|	63.14	E3 ubiquitin protein ligase RIE1	0	0	0	0	0	0
TRINITY_DN3702_c0_g2	TRINITY_DN3702_c0_g2_i5	TRINITY_DN3702_c0_g2_i5.p1	343	BLAST	Vigna radiata	ref|XP_014509983.1|	53.37	E3 ubiquitin protein ligase RIE1	5	i82-103o115-135i195-213o225-244i249-269o	0	0	0	0
TRINITY_DN3702_c0_g3	TRINITY_DN3702_c0_g3_i1	0	0	0	0	0	0	0	0	0	0	LncRNA	0	0
TRINITY_DN37021_c0_g1	TRINITY_DN37021_c0_g1_i1	0	0	0	0	0	0	0	0	0	0	LncRNA	0	0
TRINITY_DN37022_c0_g1	TRINITY_DN37022_c0_g1_i1	0	0	0	0	0	0	0	0	0	0	LncRNA	0	0
TRINITY_DN37023_c0_g1	TRINITY_DN37023_c0_g1_i1	0	0	0	0	0	0	0	0	0	0	LncRNA	0	0
TRINITY_DN37024_c0_g1	TRINITY_DN37024_c0_g1_i1	0	0	0	0	0	0	0	0	0	0	LncRNA	0	0
TRINITY_DN37024_c0_g2	TRINITY_DN37024_c0_g2_i1	0	0	0	0	0	0	0	0	0	0	LncRNA	0	0
TRINITY_DN37025_c0_g1	TRINITY_DN37025_c0_g1_i4	0	0	0	0	0	0	0	0	0	0	LncRNA	0	0
TRINITY_DN37025_c0_g1	TRINITY_DN37025_c0_g1_i5	0	0	0	0	0	0	0	0	0	0	0	0	0
TRINITY_DN37025_c0_g1	TRINITY_DN37025_c0_g1_i1	0	0	0	0	0	0	0	0	0	0	0	0	0
TRINITY_DN37025_c0_g1	TRINITY_DN37025_c0_g1_i3	0	0	0	0	0	0	0	0	0	0	0	0	0
TRINITY_DN37025_c1_g1	TRINITY_DN37025_c1_g1_i1	0	0	0	0	0	0	0	0	0	0	LncRNA	0	0
TRINITY_DN37026_c0_g1	TRINITY_DN37026_c0_g1_i1	TRINITY_DN37026_c0_g1_i1.p1	827	BLAST	Vigna angularis	gi|1044581246|ref|XP_017427537.1|	45.27	Vigun02g113300.1.ppacid=39020158 transcript=Vigun02g113300.1 locus=Vigun02g113300 ID=Vigun02g113300.1.v1.1 annot-version=v1.1	0	0	0	0	0	0
TRINITY_DN37027_c0_g1	TRINITY_DN37027_c0_g1_i1	0	0	0	0	0	0	0	0	0	0	LncRNA	0	0
TRINITY_DN37027_c1_g1	TRINITY_DN37027_c1_g1_i1	0	0	0	0	0	0	0	0	0	0	LncRNA	0	0
TRINITY_DN37028_c0_g1	TRINITY_DN37028_c0_g1_i1	0	0	0	0	0	0	0	0	0	0	LncRNA	0	0
TRINITY_DN37029_c0_g1	TRINITY_DN37029_c0_g1_i1	0	0	0	0	0	0	0	0	0	0	0	0	0
TRINITY_DN37029_c0_g1	TRINITY_DN37029_c0_g1_i2	TRINITY_DN37029_c0_g1_i2.p1	248	BLAST	Vigna angularis	gi|1044571849|ref|XP_017422448.1|	40.15	protein POLLEN DEFECTIVE IN GUIDANCE 1	0	0	0	0	0	0
TRINITY_DN3703_c0_g1	TRINITY_DN3703_c0_g1_i4	0	0	0	0	0	0	0	0	0	0	0	0	0
TRINITY_DN3703_c0_g1	TRINITY_DN3703_c0_g1_i5	0	0	0	0	0	0	0	0	0	0	0	0	0
TRINITY_DN3703_c0_g1	TRINITY_DN3703_c0_g1_i6	0	0	0	0	0	0	0	0	0	0	0	0	0
TRINITY_DN3703_c0_g1	TRINITY_DN3703_c0_g1_i7	0	0	0	0	0	0	0	0	0	0	0	0	0
TRINITY_DN3703_c0_g1	TRINITY_DN3703_c0_g1_i1	TRINITY_DN3703_c0_g1_i1.p1	856	BLAST	Vigna angularis	gi|1044526961|ref|XP_017407962.1|	98.71	probable GTP diphosphokinase RSH2, chloroplastic isoform X2	0	0	0	0	0	0
TRINITY_DN3703_c0_g1	TRINITY_DN3703_c0_g1_i2	TRINITY_DN3703_c0_g1_i2.p1	469	BLAST	Vigna radiata	ref|XP_022643234.1|	99.31	probable GTP diphosphokinase RSH2, chloroplastic isoform X2	0	o	0	0	0	0
TRINITY_DN3703_c0_g1	TRINITY_DN3703_c0_g1_i3	0	0	0	0	0	0	0	0	0	0	0	0	0
TRINITY_DN3703_c0_g1	TRINITY_DN3703_c0_g1_i8	0	0	0	0	0	0	0	0	0	0	0	0	0
TRINITY_DN3703_c0_g1	TRINITY_DN3703_c0_g1_i9	0	0	0	0	0	0	0	0	0	0	0	0	0
TRINITY_DN3703_c0_g1	TRINITY_DN3703_c0_g1_i10	0	0	0	0	0	0	0	0	0	0	0	0	0
TRINITY_DN3703_c1_g1	TRINITY_DN3703_c1_g1_i1	0	0	0	0	0	0	0	0	0	0	LncRNA	0	0
TRINITY_DN37030_c0_g1	TRINITY_DN37030_c0_g1_i1	0	0	0	0	0	0	0	0	0	0	LncRNA	0	0
TRINITY_DN37031_c0_g1	TRINITY_DN37031_c0_g1_i1	0	0	0	0	0	0	0	0	0	0	LncRNA	0	0
TRINITY_DN37032_c0_g1	TRINITY_DN37032_c0_g1_i1	0	0	0	0	0	0	0	0	0	0	0	0	0
TRINITY_DN37033_c0_g1	TRINITY_DN37033_c0_g1_i1	0	0	0	0	0	0	0	0	0	0	LncRNA	0	0
TRINITY_DN37033_c1_g1	TRINITY_DN37033_c1_g1_i1	0	0	0	0	0	0	0	0	0	0	LncRNA	0	0
TRINITY_DN37034_c0_g1	TRINITY_DN37034_c0_g1_i1	0	0	0	0	0	0	0	0	0	0	LncRNA	0	0
TRINITY_DN37035_c0_g1	TRINITY_DN37035_c0_g1_i1	0	0	0	0	0	0	0	0	0	0	LncRNA	0	0
TRINITY_DN37036_c0_g1	TRINITY_DN37036_c0_g1_i1	0	0	0	0	0	0	0	0	0	0	LncRNA	0	0
TRINITY_DN37037_c0_g1	TRINITY_DN37037_c0_g1_i1	0	0	0	0	0	0	0	0	0	0	LncRNA	0	0
TRINITY_DN37038_c0_g1	TRINITY_DN37038_c0_g1_i1	0	0	0	0	0	0	0	0	0	0	LncRNA	0	0
TRINITY_DN37039_c0_g1	TRINITY_DN37039_c0_g1_i1	0	0	0	0	0	0	0	0	0	0	LncRNA	0	0
TRINITY_DN3704_c0_g1	TRINITY_DN3704_c0_g1_i4	0	0	0	0	0	0	0	0	0	0	0	0	0
TRINITY_DN3704_c0_g1	TRINITY_DN3704_c0_g1_i1	0	0	0	0	0	0	0	0	0	0	0	0	0
TRINITY_DN3704_c0_g1	TRINITY_DN3704_c0_g1_i2	0	0	0	0	0	0	0	0	0	0	0	0	0
TRINITY_DN3704_c0_g1	TRINITY_DN3704_c0_g1_i3	0	0	0	0	0	0	0	0	0	0	0	0	0
TRINITY_DN3704_c0_g2	TRINITY_DN3704_c0_g2_i1	0	0	0	0	0	0	0	0	0	0	LncRNA	0	0
TRINITY_DN3704_c0_g2	TRINITY_DN3704_c0_g2_i2	0	0	0	0	0	0	0	0	0	0	0	0	0
TRINITY_DN37040_c0_g1	TRINITY_DN37040_c0_g1_i1	0	0	0	0	0	0	0	0	0	0	LncRNA	0	0
TRINITY_DN37041_c0_g1	TRINITY_DN37041_c0_g1_i1	0	0	0	0	0	0	0	0	0	0	0	0	0
TRINITY_DN37042_c0_g1	TRINITY_DN37042_c0_g1_i1	0	0	0	0	0	0	0	0	0	0	LncRNA	0	0
TRINITY_DN37043_c0_g1	TRINITY_DN37043_c0_g1_i1	0	0	0	0	0	0	0	0	0	0	0	0	0
TRINITY_DN37045_c0_g1	TRINITY_DN37045_c0_g1_i1	0	0	0	0	0	0	0	0	0	0	LncRNA	0	0
TRINITY_DN37046_c0_g1	TRINITY_DN37046_c0_g1_i1	TRINITY_DN37046_c0_g1_i1.p1	229	BLAST	Vigna radiata	ref|XP_022639151.1|	54.02	leukocyte receptor cluster member 1	0	0	0	0	0	0
TRINITY_DN37047_c0_g1	TRINITY_DN37047_c0_g1_i1	0	0	0	0	0	0	0	0	0	0	0	0	0
TRINITY_DN37047_c0_g1	TRINITY_DN37047_c0_g1_i2	TRINITY_DN37047_c0_g1_i2.p1	305	NO-BLAST	0	0	0	---NA---	0	0	0	0	0	0
TRINITY_DN37048_c0_g1	TRINITY_DN37048_c0_g1_i1	0	0	0	0	0	0	0	0	0	0	LncRNA	0	0
TRINITY_DN37049_c0_g1	TRINITY_DN37049_c0_g1_i1	0	0	0	0	0	0	0	0	0	0	LncRNA	0	0
TRINITY_DN3705_c0_g1	TRINITY_DN3705_c0_g1_i4	0	0	0	0	0	0	0	0	0	0	0	0	0
TRINITY_DN3705_c0_g1	TRINITY_DN3705_c0_g1_i5	0	0	0	0	0	0	0	0	0	0	0	0	0
TRINITY_DN3705_c0_g1	TRINITY_DN3705_c0_g1_i6	0	0	0	0	0	0	0	0	0	0	0	0	0
TRINITY_DN3705_c0_g1	TRINITY_DN3705_c0_g1_i1	0	0	0	0	0	0	0	0	0	0	LncRNA	0	0
TRINITY_DN3705_c0_g1	TRINITY_DN3705_c0_g1_i2	0	0	0	0	0	0	0	0	0	0	0	0	0
TRINITY_DN37050_c0_g1	TRINITY_DN37050_c0_g1_i1	0	0	0	0	0	0	0	0	0	0	LncRNA	0	0
TRINITY_DN37051_c0_g1	TRINITY_DN37051_c0_g1_i1	0	0	0	0	0	0	0	0	0	0	LncRNA	0	0
TRINITY_DN37052_c0_g1	TRINITY_DN37052_c0_g1_i2	0	0	0	0	0	0	0	0	0	0	LncRNA	0	0
TRINITY_DN37053_c0_g1	TRINITY_DN37053_c0_g1_i1	0	0	0	0	0	0	0	0	0	0	0	0	0
TRINITY_DN37054_c0_g1	TRINITY_DN37054_c0_g1_i1	0	0	0	0	0	0	0	0	0	0	LncRNA	0	0
TRINITY_DN37055_c0_g1	TRINITY_DN37055_c0_g1_i1	0	0	0	0	0	0	0	0	0	0	0	0	0
TRINITY_DN37055_c0_g1	TRINITY_DN37055_c0_g1_i2	0	0	0	0	0	0	0	0	0	0	LncRNA	0	0
TRINITY_DN37056_c0_g1	TRINITY_DN37056_c0_g1_i1	0	0	0	0	0	0	0	0	0	0	LncRNA	0	0
TRINITY_DN37057_c0_g1	TRINITY_DN37057_c0_g1_i1	0	0	0	0	0	0	0	0	0	0	LncRNA	0	0
TRINITY_DN37058_c0_g1	TRINITY_DN37058_c0_g1_i1	TRINITY_DN37058_c0_g1_i1.p1	262	BLAST	Vigna radiata	ref|XP_014503441.1|	97.51	protein SHI RELATED SEQUENCE 5	0	0	0	0	0	0
TRINITY_DN37059_c0_g1	TRINITY_DN37059_c0_g1_i1	0	0	0	0	0	0	0	0	0	0	LncRNA	0	0
TRINITY_DN37059_c0_g1	TRINITY_DN37059_c0_g1_i2	0	0	0	0	0	0	0	0	0	0	0	0	0
TRINITY_DN3706_c0_g1	TRINITY_DN3706_c0_g1_i1	TRINITY_DN3706_c0_g1_i1.p1	277	BLAST	Vigna unguiculata	Vigun04g057800.1.p	92.09	biotin carboxyl carrier protein of acetyl-CoA carboxylase, chloroplastic-like	0	0	0	0	K02160	Fatty acid biosynthesis
TRINITY_DN3706_c0_g1	TRINITY_DN3706_c0_g1_i2	TRINITY_DN3706_c0_g1_i2.p1	277	BLAST	Vigna radiata	ref|XP_014517453.1|	96.03	biotin carboxyl carrier protein of acetyl-CoA carboxylase, chloroplastic	0	o	0	0	K02160	Fatty acid biosynthesis
TRINITY_DN37060_c0_g1	TRINITY_DN37060_c0_g1_i1	0	0	0	0	0	0	0	0	0	0	LncRNA	0	0
TRINITY_DN37061_c0_g1	TRINITY_DN37061_c0_g1_i1	0	0	0	0	0	0	0	0	0	0	LncRNA	0	0
TRINITY_DN37063_c0_g1	TRINITY_DN37063_c0_g1_i1	0	0	0	0	0	0	0	0	0	0	0	0	0
TRINITY_DN37063_c0_g1	TRINITY_DN37063_c0_g1_i2	0	0	0	0	0	0	0	0	0	0	LncRNA	0	0
TRINITY_DN37063_c0_g1	TRINITY_DN37063_c0_g1_i3	0	0	0	0	0	0	0	0	0	0	0	0	0
TRINITY_DN37064_c0_g1	TRINITY_DN37064_c0_g1_i1	0	0	0	0	0	0	0	0	0	0	LncRNA	0	0
TRINITY_DN37065_c0_g1	TRINITY_DN37065_c0_g1_i1	0	0	0	0	0	0	0	0	0	0	0	0	0
TRINITY_DN37067_c0_g1	TRINITY_DN37067_c0_g1_i1	0	0	0	0	0	0	0	0	0	0	LncRNA	0	0
TRINITY_DN37068_c0_g1	TRINITY_DN37068_c0_g1_i1	TRINITY_DN37068_c0_g1_i1.p1	356	BLAST	Vigna angularis	gi|1044578586|ref|XP_017426095.1|	64.5	carbon catabolite repressor protein 4 homolog 4 isoform X3	0	0	0	0	0	0
TRINITY_DN37068_c0_g1	TRINITY_DN37068_c0_g1_i2	0	0	0	0	0	0	0	0	0	0	LncRNA	0	0
TRINITY_DN37069_c0_g1	TRINITY_DN37069_c0_g1_i1	0	0	0	0	0	0	0	0	0	0	LncRNA	0	0
TRINITY_DN3707_c0_g1	TRINITY_DN3707_c0_g1_i1	TRINITY_DN3707_c0_g1_i1.p1	887	BLAST	Vigna unguiculata	Vigun11g208800.1.p	62.63	Vigun11g208800.1.ppacid=39052850 transcript=Vigun11g208800.1 locus=Vigun11g208800 ID=Vigun11g208800.1.v1.1 annot-version=v1.1	0	0	0	0	0	0
TRINITY_DN3707_c0_g1	TRINITY_DN3707_c0_g1_i2	TRINITY_DN3707_c0_g1_i2.p1	878	BLAST	Vigna unguiculata	Vigun11g208800.1.p	63.03	Vigun11g208800.1.ppacid=39052850 transcript=Vigun11g208800.1 locus=Vigun11g208800 ID=Vigun11g208800.1.v1.1 annot-version=v1.1	0	o	0	0	0	0
TRINITY_DN37070_c0_g1	TRINITY_DN37070_c0_g1_i1	0	0	0	0	0	0	0	0	0	0	LncRNA	0	0
TRINITY_DN37071_c0_g1	TRINITY_DN37071_c0_g1_i1	0	0	0	0	0	0	0	0	0	0	LncRNA	0	0
TRINITY_DN37072_c0_g1	TRINITY_DN37072_c0_g1_i5	0	0	0	0	0	0	0	0	0	0	0	0	0
TRINITY_DN37072_c0_g1	TRINITY_DN37072_c0_g1_i3	0	0	0	0	0	0	0	0	0	0	LncRNA	0	0
TRINITY_DN37073_c0_g1	TRINITY_DN37073_c0_g1_i1	0	0	0	0	0	0	0	0	0	0	0	0	0
TRINITY_DN37074_c0_g1	TRINITY_DN37074_c0_g1_i1	0	0	0	0	0	0	0	0	0	0	LncRNA	0	0
TRINITY_DN37075_c0_g1	TRINITY_DN37075_c0_g1_i1	0	0	0	0	0	0	0	0	0	0	LncRNA	0	0
TRINITY_DN37075_c0_g1	TRINITY_DN37075_c0_g1_i2	0	0	0	0	0	0	0	0	0	0	0	0	0
TRINITY_DN37076_c0_g1	TRINITY_DN37076_c0_g1_i1	0	0	0	0	0	0	0	0	0	0	0	0	0
TRINITY_DN37077_c0_g1	TRINITY_DN37077_c0_g1_i1	0	0	0	0	0	0	0	0	0	0	0	0	0
TRINITY_DN37077_c0_g2	TRINITY_DN37077_c0_g2_i1	0	0	0	0	0	0	0	0	0	0	LncRNA	0	0
TRINITY_DN37078_c0_g1	TRINITY_DN37078_c0_g1_i1	0	0	0	0	0	0	0	0	0	0	LncRNA	0	0
TRINITY_DN3708_c0_g1	TRINITY_DN3708_c0_g1_i1	TRINITY_DN3708_c0_g1_i1.p1	291	BLAST	Vigna radiata	ref|XP_014506059.1|	98.63	protein TIC 62, chloroplastic	0	0	0	0	0	0
TRINITY_DN3708_c0_g1	TRINITY_DN3708_c0_g1_i2	0	0	0	0	0	0	0	0	0	0	LncRNA	0	0
TRINITY_DN3708_c0_g1	TRINITY_DN3708_c0_g1_i3	0	0	0	0	0	0	0	0	0	0	0	0	0
TRINITY_DN37080_c0_g1	TRINITY_DN37080_c0_g1_i1	0	0	0	0	0	0	0	0	0	0	0	0	0
TRINITY_DN37080_c0_g1	TRINITY_DN37080_c0_g1_i2	0	0	0	0	0	0	0	0	0	0	LncRNA	0	0
TRINITY_DN37081_c0_g1	TRINITY_DN37081_c0_g1_i1	0	0	0	0	0	0	0	0	0	0	LncRNA	0	0
TRINITY_DN37082_c0_g1	TRINITY_DN37082_c0_g1_i1	0	0	0	0	0	0	0	0	0	0	0	0	0
TRINITY_DN37082_c0_g1	TRINITY_DN37082_c0_g1_i2	0	0	0	0	0	0	0	0	0	0	LncRNA	0	0
TRINITY_DN37083_c0_g1	TRINITY_DN37083_c0_g1_i1	0	0	0	0	0	0	0	0	0	0	LncRNA	0	0
TRINITY_DN37084_c0_g1	TRINITY_DN37084_c0_g1_i1	0	0	0	0	0	0	0	0	0	0	LncRNA	0	0
TRINITY_DN37085_c0_g1	TRINITY_DN37085_c0_g1_i1	0	0	0	0	0	0	0	0	0	0	LncRNA	0	0
TRINITY_DN37085_c1_g1	TRINITY_DN37085_c1_g1_i1	0	0	0	0	0	0	0	0	0	0	0	0	0
TRINITY_DN37086_c0_g1	TRINITY_DN37086_c0_g1_i1	0	0	0	0	0	0	0	0	0	0	LncRNA	0	0
TRINITY_DN37087_c0_g1	TRINITY_DN37087_c0_g1_i1	0	0	0	0	0	0	0	0	0	0	LncRNA	0	0
TRINITY_DN37088_c0_g1	TRINITY_DN37088_c0_g1_i1	TRINITY_DN37088_c0_g1_i1.p1	216	BLAST	Vigna angularis	gi|1044559847|ref|XP_017416108.1|	61.19	pyrrolidone-carboxylate peptidase-like	0	0	0	0	0	0
TRINITY_DN3709_c0_g1	TRINITY_DN3709_c0_g1_i1	0	0	0	0	0	0	0	0	0	0	0	0	0
TRINITY_DN3709_c0_g1	TRINITY_DN3709_c0_g1_i2	0	0	0	0	0	0	0	0	0	0	LncRNA	0	0
TRINITY_DN37090_c0_g1	TRINITY_DN37090_c0_g1_i1	0	0	0	0	0	0	0	0	0	0	LncRNA	0	0
TRINITY_DN37091_c0_g1	TRINITY_DN37091_c0_g1_i1	0	0	0	0	0	0	0	0	0	0	0	0	0
TRINITY_DN37091_c0_g1	TRINITY_DN37091_c0_g1_i2	0	0	0	0	0	0	0	0	0	0	LncRNA	0	0
TRINITY_DN37092_c0_g1	TRINITY_DN37092_c0_g1_i1	0	0	0	0	0	0	0	0	0	0	0	0	0
TRINITY_DN37092_c0_g1	TRINITY_DN37092_c0_g1_i2	0	0	0	0	0	0	0	0	0	0	0	0	0
TRINITY_DN37093_c0_g1	TRINITY_DN37093_c0_g1_i1	0	0	0	0	0	0	0	0	0	0	0	0	0
TRINITY_DN37094_c0_g1	TRINITY_DN37094_c0_g1_i1	0	0	0	0	0	0	0	0	0	0	LncRNA	0	0
TRINITY_DN37095_c0_g1	TRINITY_DN37095_c0_g1_i1	0	0	0	0	0	0	0	0	0	0	LncRNA	0	0
TRINITY_DN37097_c0_g1	TRINITY_DN37097_c0_g1_i1	0	0	0	0	0	0	0	0	0	0	0	0	0
TRINITY_DN37098_c0_g1	TRINITY_DN37098_c0_g1_i1	0	0	0	0	0	0	0	0	0	0	0	0	0
TRINITY_DN37099_c0_g1	TRINITY_DN37099_c0_g1_i1	0	0	0	0	0	0	0	0	0	0	LncRNA	0	0
TRINITY_DN371_c0_g1	TRINITY_DN371_c0_g1_i1	0	0	0	0	0	0	0	0	0	0	LncRNA	0	0
TRINITY_DN371_c0_g1	TRINITY_DN371_c0_g1_i2	0	0	0	0	0	0	0	0	0	0	0	0	0
TRINITY_DN3710_c0_g1	TRINITY_DN3710_c0_g1_i4	0	0	0	0	0	0	0	0	0	0	LncRNA	0	0
TRINITY_DN3710_c0_g1	TRINITY_DN3710_c0_g1_i5	TRINITY_DN3710_c0_g1_i5.p1	466	BLAST	Vigna unguiculata	Vigun07g085800.1.p	62.96	ADP-ribosylation factor GTPase-activating protein AGD7	0	0	0	0	0	0
TRINITY_DN3710_c0_g1	TRINITY_DN3710_c0_g1_i6	TRINITY_DN3710_c0_g1_i6.p1	466	BLAST	Vigna unguiculata	Vigun07g085800.1.p	63.16	ADP-ribosylation factor GTPase-activating protein AGD7	0	o	0	0	0	0
TRINITY_DN3710_c0_g1	TRINITY_DN3710_c0_g1_i7	0	0	0	0	0	0	0	0	0	0	0	0	0
TRINITY_DN3710_c0_g1	TRINITY_DN3710_c0_g1_i1	0	0	0	0	0	0	0	0	0	0	0	0	0
TRINITY_DN3710_c0_g1	TRINITY_DN3710_c0_g1_i2	TRINITY_DN3710_c0_g1_i2.p1	471	BLAST	Vigna unguiculata	Vigun07g085800.1.p	62.05	ADP-ribosylation factor GTPase-activating protein AGD7	0	0	0	0	0	0
TRINITY_DN3710_c0_g1	TRINITY_DN3710_c0_g1_i3	TRINITY_DN3710_c0_g1_i3.p1	466	BLAST	Vigna unguiculata	Vigun07g085800.1.p	63.56	ADP-ribosylation factor GTPase-activating protein AGD7	0	o	0	0	0	0
TRINITY_DN3710_c0_g1	TRINITY_DN3710_c0_g1_i8	TRINITY_DN3710_c0_g1_i8.p1	471	BLAST	Vigna unguiculata	Vigun07g085800.1.p	62.45	ADP-ribosylation factor GTPase-activating protein AGD7	0	o	0	0	0	0
TRINITY_DN37100_c0_g1	TRINITY_DN37100_c0_g1_i1	0	0	0	0	0	0	0	0	0	0	0	0	0
TRINITY_DN37100_c0_g1	TRINITY_DN37100_c0_g1_i2	0	0	0	0	0	0	0	0	0	0	LncRNA	0	0
TRINITY_DN37101_c0_g1	TRINITY_DN37101_c0_g1_i1	0	0	0	0	0	0	0	0	0	0	LncRNA	0	0
TRINITY_DN37102_c0_g1	TRINITY_DN37102_c0_g1_i2	0	0	0	0	0	0	0	0	0	0	LncRNA	0	0
TRINITY_DN37103_c0_g1	TRINITY_DN37103_c0_g1_i1	0	0	0	0	0	0	0	0	0	0	LncRNA	0	0
TRINITY_DN37104_c0_g1	TRINITY_DN37104_c0_g1_i1	0	0	0	0	0	0	0	0	0	0	0	0	0
TRINITY_DN37104_c0_g1	TRINITY_DN37104_c0_g1_i2	0	0	0	0	0	0	0	0	0	0	LncRNA	0	0
TRINITY_DN37105_c0_g1	TRINITY_DN37105_c0_g1_i1	0	0	0	0	0	0	0	0	0	0	LncRNA	0	0
TRINITY_DN37106_c0_g1	TRINITY_DN37106_c0_g1_i1	0	0	0	0	0	0	0	0	0	0	LncRNA	0	0
TRINITY_DN37106_c1_g1	TRINITY_DN37106_c1_g1_i1	0	0	0	0	0	0	0	0	0	0	LncRNA	0	0
TRINITY_DN37108_c0_g1	TRINITY_DN37108_c0_g1_i1	0	0	0	0	0	0	0	0	0	0	LncRNA	0	0
TRINITY_DN37109_c0_g1	TRINITY_DN37109_c0_g1_i1	0	0	0	0	0	0	0	0	0	0	LncRNA	0	0
TRINITY_DN3711_c0_g1	TRINITY_DN3711_c0_g1_i1	0	0	0	0	0	0	0	0	0	0	LncRNA	0	0
TRINITY_DN3711_c0_g1	TRINITY_DN3711_c0_g1_i2	0	0	0	0	0	0	0	0	0	0	LncRNA	0	0
TRINITY_DN3711_c0_g1	TRINITY_DN3711_c0_g1_i3	0	0	0	0	0	0	0	0	0	0	0	0	0
TRINITY_DN37110_c0_g1	TRINITY_DN37110_c0_g1_i1	0	0	0	0	0	0	0	0	0	0	LncRNA	0	0
TRINITY_DN37111_c0_g1	TRINITY_DN37111_c0_g1_i1	0	0	0	0	0	0	0	0	0	0	LncRNA	0	0
TRINITY_DN37112_c1_g1	TRINITY_DN37112_c1_g1_i1	0	0	0	0	0	0	0	0	0	0	LncRNA	0	0
TRINITY_DN37113_c0_g1	TRINITY_DN37113_c0_g1_i1	0	0	0	0	0	0	0	0	0	0	LncRNA	0	0
TRINITY_DN37113_c0_g1	TRINITY_DN37113_c0_g1_i2	0	0	0	0	0	0	0	0	0	0	0	0	0
TRINITY_DN37114_c0_g1	TRINITY_DN37114_c0_g1_i1	0	0	0	0	0	0	0	0	0	0	LncRNA	0	0
TRINITY_DN37115_c0_g1	TRINITY_DN37115_c0_g1_i1	0	0	0	0	0	0	0	0	0	0	LncRNA	0	0
TRINITY_DN37116_c0_g1	TRINITY_DN37116_c0_g1_i1	0	0	0	0	0	0	0	0	0	0	LncRNA	0	0
TRINITY_DN37118_c0_g1	TRINITY_DN37118_c0_g1_i1	0	0	0	0	0	0	0	0	0	0	0	0	0
TRINITY_DN37118_c0_g1	TRINITY_DN37118_c0_g1_i2	0	0	0	0	0	0	0	0	0	0	0	0	0
TRINITY_DN37119_c0_g1	TRINITY_DN37119_c0_g1_i1	0	0	0	0	0	0	0	0	0	0	LncRNA	0	0
TRINITY_DN3712_c0_g1	TRINITY_DN3712_c0_g1_i1	0	0	0	0	0	0	0	0	0	0	LncRNA	0	0
TRINITY_DN3712_c0_g2	TRINITY_DN3712_c0_g2_i1	0	0	0	0	0	0	0	0	0	0	0	0	0
TRINITY_DN37120_c0_g1	TRINITY_DN37120_c0_g1_i1	TRINITY_DN37120_c0_g1_i1.p1	285	BLAST	Vigna radiata	ref|XP_014514992.1|	74.5	katanin p60 ATPase-containing subunit A1	0	0	0	0	0	0
TRINITY_DN37120_c0_g1	TRINITY_DN37120_c0_g1_i2	0	0	0	0	0	0	0	0	0	0	0	0	0
TRINITY_DN37121_c0_g1	TRINITY_DN37121_c0_g1_i1	0	0	0	0	0	0	0	0	0	0	LncRNA	0	0
TRINITY_DN37122_c0_g1	TRINITY_DN37122_c0_g1_i1	TRINITY_DN37122_c0_g1_i1.p1	202	BLAST	Vigna angularis	gi|1044561615|ref|XP_017417046.1|	99.01	probable protein disulfide-isomerase A6	0	0	0	0	0	0
TRINITY_DN37123_c0_g1	TRINITY_DN37123_c0_g1_i1	TRINITY_DN37123_c0_g1_i1.p1	221	BLAST	Vigna radiata	ref|XP_014494248.1|	68.86	Vigun11g167500.1.ppacid=39053537 transcript=Vigun11g167500.1 locus=Vigun11g167500 ID=Vigun11g167500.1.v1.1 annot-version=v1.1	0	o	0	0	0	0
TRINITY_DN37124_c0_g1	TRINITY_DN37124_c0_g1_i1	0	0	0	0	0	0	0	0	0	0	LncRNA	0	0
TRINITY_DN37125_c0_g1	TRINITY_DN37125_c0_g1_i1	0	0	0	0	0	0	0	0	0	0	LncRNA	0	0
TRINITY_DN37126_c0_g1	TRINITY_DN37126_c0_g1_i1	TRINITY_DN37126_c0_g1_i1.p1	213	BLAST	Vigna unguiculata	Vigun03g184500.1.p	61.88	CDPK-related kinase 5	0	0	0	0	0	0
TRINITY_DN37127_c0_g1	TRINITY_DN37127_c0_g1_i1	0	0	0	0	0	0	0	0	0	0	0	0	0
TRINITY_DN37127_c0_g1	TRINITY_DN37127_c0_g1_i2	0	0	0	0	0	0	0	0	0	0	LncRNA	0	0
TRINITY_DN37128_c0_g1	TRINITY_DN37128_c0_g1_i1	0	0	0	0	0	0	0	0	0	0	LncRNA	0	0
TRINITY_DN37129_c0_g1	TRINITY_DN37129_c0_g1_i1	0	0	0	0	0	0	0	0	0	0	LncRNA	0	0
TRINITY_DN3713_c0_g1	TRINITY_DN3713_c0_g1_i5	0	0	0	0	0	0	0	0	0	0	0	0	0
TRINITY_DN3713_c0_g1	TRINITY_DN3713_c0_g1_i1	0	0	0	0	0	0	0	0	0	0	0	0	0
TRINITY_DN3713_c0_g1	TRINITY_DN3713_c0_g1_i2	0	0	0	0	0	0	0	0	0	0	0	0	0
TRINITY_DN3713_c0_g1	TRINITY_DN3713_c0_g1_i3	0	0	0	0	0	0	0	0	0	0	0	0	0
TRINITY_DN37130_c0_g1	TRINITY_DN37130_c0_g1_i1	0	0	0	0	0	0	0	0	0	0	LncRNA	0	0
TRINITY_DN37131_c0_g1	TRINITY_DN37131_c0_g1_i1	0	0	0	0	0	0	0	0	0	0	0	0	0
TRINITY_DN37131_c0_g1	TRINITY_DN37131_c0_g1_i2	0	0	0	0	0	0	0	0	0	0	0	0	0
TRINITY_DN37132_c0_g1	TRINITY_DN37132_c0_g1_i1	0	0	0	0	0	0	0	0	0	0	LncRNA	0	0
TRINITY_DN37132_c0_g1	TRINITY_DN37132_c0_g1_i2	0	0	0	0	0	0	0	0	0	0	0	0	0
TRINITY_DN37133_c0_g1	TRINITY_DN37133_c0_g1_i1	0	0	0	0	0	0	0	0	0	0	LncRNA	0	0
TRINITY_DN37134_c0_g1	TRINITY_DN37134_c0_g1_i1	0	0	0	0	0	0	0	0	0	0	LncRNA	0	0
TRINITY_DN37134_c0_g2	TRINITY_DN37134_c0_g2_i1	0	0	0	0	0	0	0	0	0	0	LncRNA	0	0
TRINITY_DN37135_c0_g1	TRINITY_DN37135_c0_g1_i1	0	0	0	0	0	0	0	0	0	0	LncRNA	0	0
TRINITY_DN37136_c0_g1	TRINITY_DN37136_c0_g1_i1	0	0	0	0	0	0	0	0	0	0	LncRNA	0	0
TRINITY_DN37138_c0_g1	TRINITY_DN37138_c0_g1_i1	0	0	0	0	0	0	0	0	0	0	LncRNA	0	0
TRINITY_DN37139_c0_g1	TRINITY_DN37139_c0_g1_i1	0	0	0	0	0	0	0	0	0	0	LncRNA	0	0
TRINITY_DN3714_c0_g1	TRINITY_DN3714_c0_g1_i1	0	0	0	0	0	0	0	0	0	0	0	0	0
TRINITY_DN3714_c0_g2	TRINITY_DN3714_c0_g2_i1	0	0	0	0	0	0	0	0	0	0	0	0	0
TRINITY_DN37140_c0_g1	TRINITY_DN37140_c0_g1_i1	TRINITY_DN37140_c0_g1_i1.p1	244	BLAST	Vigna radiata	ref|XP_014511954.2|	96.98	putative cysteine-rich receptor-like protein kinase 9	0	0	0	0	0	0
TRINITY_DN37140_c0_g1	TRINITY_DN37140_c0_g1_i2	TRINITY_DN37140_c0_g1_i2.p1	244	BLAST	Vigna radiata	ref|XP_014511954.2|	92.24	putative cysteine-rich receptor-like protein kinase 9	0	n22-33c40/41o	Y	0	0	0
TRINITY_DN37141_c0_g1	TRINITY_DN37141_c0_g1_i1	0	0	0	0	0	0	0	0	0	0	LncRNA	0	0
TRINITY_DN37142_c0_g1	TRINITY_DN37142_c0_g1_i1	0	0	0	0	0	0	0	0	0	0	LncRNA	0	0
TRINITY_DN37143_c0_g1	TRINITY_DN37143_c0_g1_i1	0	0	0	0	0	0	0	0	0	0	LncRNA	0	0
TRINITY_DN37144_c1_g1	TRINITY_DN37144_c1_g1_i1	0	0	0	0	0	0	0	0	0	0	LncRNA	0	0
TRINITY_DN37145_c0_g1	TRINITY_DN37145_c0_g1_i1	0	0	0	0	0	0	0	0	0	0	LncRNA	0	0
TRINITY_DN37146_c0_g1	TRINITY_DN37146_c0_g1_i1	0	0	0	0	0	0	0	0	0	0	LncRNA	0	0
TRINITY_DN37148_c0_g1	TRINITY_DN37148_c0_g1_i1	0	0	0	0	0	0	0	0	0	0	LncRNA	0	0
TRINITY_DN37149_c0_g1	TRINITY_DN37149_c0_g1_i1	0	0	0	0	0	0	0	0	0	0	LncRNA	0	0
TRINITY_DN3715_c0_g1	TRINITY_DN3715_c0_g1_i4	TRINITY_DN3715_c0_g1_i4.p1	336	BLAST	Vigna radiata	ref|XP_014510249.1|	60.83	B2 protein	0	0	0	0	0	0
TRINITY_DN3715_c0_g1	TRINITY_DN3715_c0_g1_i5	TRINITY_DN3715_c0_g1_i5.p1	290	BLAST	Vigna radiata	ref|XP_014510249.1|	59.6	B2 protein	0	o	0	0	0	0
TRINITY_DN3715_c0_g1	TRINITY_DN3715_c0_g1_i1	TRINITY_DN3715_c0_g1_i1.p1	331	BLAST	Vigna angularis	gi|1044532123|ref|XP_017410776.1|	62.73	B2 protein	0	o	0	0	0	0
TRINITY_DN3715_c0_g1	TRINITY_DN3715_c0_g1_i2	TRINITY_DN3715_c0_g1_i2.p1	293	BLAST	Vigna radiata	ref|XP_014510249.1|	58.94	B2 protein	0	o	0	0	0	0
TRINITY_DN3715_c0_g1	TRINITY_DN3715_c0_g1_i3	TRINITY_DN3715_c0_g1_i3.p1	337	BLAST	Vigna angularis	gi|1044532123|ref|XP_017410776.1|	61.83	B2 protein	0	o	0	0	0	0
TRINITY_DN37150_c0_g1	TRINITY_DN37150_c0_g1_i1	0	0	0	0	0	0	0	0	0	0	LncRNA	0	0
TRINITY_DN37151_c0_g1	TRINITY_DN37151_c0_g1_i1	0	0	0	0	0	0	0	0	0	0	LncRNA	0	0
TRINITY_DN37152_c0_g1	TRINITY_DN37152_c0_g1_i1	TRINITY_DN37152_c0_g1_i1.p1	482	BLAST	Vigna radiata	ref|XP_014495431.1|	96.68	L10-interacting MYB domain-containing protein	0	0	0	0	0	0
TRINITY_DN37152_c0_g1	TRINITY_DN37152_c0_g1_i2	0	0	0	0	0	0	0	0	0	0	LncRNA	0	0
TRINITY_DN37152_c0_g1	TRINITY_DN37152_c0_g1_i3	0	0	0	0	0	0	0	0	0	0	0	0	0
TRINITY_DN37153_c0_g1	TRINITY_DN37153_c0_g1_i1	0	0	0	0	0	0	0	0	0	0	LncRNA	0	0
TRINITY_DN37154_c0_g1	TRINITY_DN37154_c0_g1_i1	0	0	0	0	0	0	0	0	0	0	LncRNA	0	0
TRINITY_DN37155_c0_g1	TRINITY_DN37155_c0_g1_i1	0	0	0	0	0	0	0	0	0	0	LncRNA	0	0
TRINITY_DN37156_c0_g1	TRINITY_DN37156_c0_g1_i1	0	0	0	0	0	0	0	0	0	0	LncRNA	0	0
TRINITY_DN37157_c0_g1	TRINITY_DN37157_c0_g1_i1	0	0	0	0	0	0	0	0	0	0	LncRNA	0	0
TRINITY_DN37158_c0_g1	TRINITY_DN37158_c0_g1_i1	TRINITY_DN37158_c0_g1_i1.p1	705	BLAST	Vigna angularis	gi|1044551358|ref|XP_017442040.1|	58.05	Vigun10g080000.1.ppacid=39033317 transcript=Vigun10g080000.1 locus=Vigun10g080000 ID=Vigun10g080000.1.v1.1 annot-version=v1.1	0	0	0	0	0	0
TRINITY_DN37159_c0_g1	TRINITY_DN37159_c0_g1_i1	0	0	0	0	0	0	0	0	0	0	0	0	0
TRINITY_DN3716_c0_g1	TRINITY_DN3716_c0_g1_i4	0	0	0	0	0	0	0	0	0	0	LncRNA	0	0
TRINITY_DN3716_c0_g1	TRINITY_DN3716_c0_g1_i1	0	0	0	0	0	0	0	0	0	0	0	0	0
TRINITY_DN3716_c0_g1	TRINITY_DN3716_c0_g1_i2	0	0	0	0	0	0	0	0	0	0	LncRNA	0	0
TRINITY_DN3716_c0_g1	TRINITY_DN3716_c0_g1_i3	0	0	0	0	0	0	0	0	0	0	LncRNA	0	0
TRINITY_DN37160_c0_g1	TRINITY_DN37160_c0_g1_i2	0	0	0	0	0	0	0	0	0	0	0	0	0
TRINITY_DN37161_c0_g1	TRINITY_DN37161_c0_g1_i1	0	0	0	0	0	0	0	0	0	0	LncRNA	0	0
TRINITY_DN37163_c0_g1	TRINITY_DN37163_c0_g1_i1	0	0	0	0	0	0	0	0	0	0	0	0	0
TRINITY_DN37164_c0_g1	TRINITY_DN37164_c0_g1_i1	0	0	0	0	0	0	0	0	0	0	LncRNA	0	0
TRINITY_DN37164_c0_g1	TRINITY_DN37164_c0_g1_i2	0	0	0	0	0	0	0	0	0	0	LncRNA	0	0
TRINITY_DN37164_c0_g1	TRINITY_DN37164_c0_g1_i3	0	0	0	0	0	0	0	0	0	0	0	0	0
TRINITY_DN37165_c0_g1	TRINITY_DN37165_c0_g1_i1	0	0	0	0	0	0	0	0	0	0	0	0	0
TRINITY_DN37165_c0_g1	TRINITY_DN37165_c0_g1_i2	0	0	0	0	0	0	0	0	0	0	LncRNA	0	0
TRINITY_DN37166_c0_g1	TRINITY_DN37166_c0_g1_i1	0	0	0	0	0	0	0	0	0	0	LncRNA	0	0
TRINITY_DN37167_c0_g1	TRINITY_DN37167_c0_g1_i1	0	0	0	0	0	0	0	0	0	0	0	0	0
TRINITY_DN37168_c0_g1	TRINITY_DN37168_c0_g1_i1	0	0	0	0	0	0	0	0	0	0	LncRNA	0	0
TRINITY_DN37168_c0_g1	TRINITY_DN37168_c0_g1_i2	0	0	0	0	0	0	0	0	0	0	0	0	0
TRINITY_DN37169_c0_g1	TRINITY_DN37169_c0_g1_i4	0	0	0	0	0	0	0	0	0	0	0	0	0
TRINITY_DN37169_c0_g1	TRINITY_DN37169_c0_g1_i5	TRINITY_DN37169_c0_g1_i5.p1	535	BLAST	Vigna radiata	ref|XP_014510700.1|	99.39	inactive protein kinase SELMODRAFT_444075	0	0	0	0	0	0
TRINITY_DN37169_c0_g1	TRINITY_DN37169_c0_g1_i1	TRINITY_DN37169_c0_g1_i1.p1	677	BLAST	Vigna radiata	ref|XP_014510700.1|	99.7	inactive protein kinase SELMODRAFT_444075	0	o	0	0	0	0
TRINITY_DN37169_c0_g1	TRINITY_DN37169_c0_g1_i3	0	0	0	0	0	0	0	0	0	0	0	0	0
TRINITY_DN3717_c0_g1	TRINITY_DN3717_c0_g1_i1	0	0	0	0	0	0	0	0	0	0	LncRNA	0	0
TRINITY_DN3717_c0_g1	TRINITY_DN3717_c0_g1_i2	0	0	0	0	0	0	0	0	0	0	0	0	0
TRINITY_DN37170_c0_g1	TRINITY_DN37170_c0_g1_i1	0	0	0	0	0	0	0	0	0	0	LncRNA	0	0
TRINITY_DN37171_c0_g1	TRINITY_DN37171_c0_g1_i1	0	0	0	0	0	0	0	0	0	0	LncRNA	0	0
TRINITY_DN37172_c0_g1	TRINITY_DN37172_c0_g1_i1	0	0	0	0	0	0	0	0	0	0	LncRNA	0	0
TRINITY_DN37174_c0_g1	TRINITY_DN37174_c0_g1_i1	0	0	0	0	0	0	0	0	0	0	LncRNA	0	0
TRINITY_DN37175_c0_g1	TRINITY_DN37175_c0_g1_i1	0	0	0	0	0	0	0	0	0	0	LncRNA	0	0
TRINITY_DN37176_c0_g1	TRINITY_DN37176_c0_g1_i1	0	0	0	0	0	0	0	0	0	0	LncRNA	0	0
TRINITY_DN37176_c0_g1	TRINITY_DN37176_c0_g1_i2	0	0	0	0	0	0	0	0	0	0	0	0	0
TRINITY_DN37177_c0_g1	TRINITY_DN37177_c0_g1_i1	0	0	0	0	0	0	0	0	0	0	0	0	0
TRINITY_DN37179_c0_g1	TRINITY_DN37179_c0_g1_i1	0	0	0	0	0	0	0	0	0	0	LncRNA	0	0
TRINITY_DN37179_c0_g1	TRINITY_DN37179_c0_g1_i2	0	0	0	0	0	0	0	0	0	0	0	0	0
TRINITY_DN3718_c0_g1	TRINITY_DN3718_c0_g1_i1	0	0	0	0	0	0	0	0	0	0	0	0	0
TRINITY_DN3718_c0_g2	TRINITY_DN3718_c0_g2_i1	0	0	0	0	0	0	0	0	0	0	0	0	0
TRINITY_DN37181_c0_g1	TRINITY_DN37181_c0_g1_i4	0	0	0	0	0	0	0	0	0	0	0	0	0
TRINITY_DN37181_c0_g1	TRINITY_DN37181_c0_g1_i5	TRINITY_DN37181_c0_g1_i5.p1	295	BLAST	Vigna angularis	gi|1044564207|ref|XP_017418377.1|	73.55	haloacid dehalogenase-like hydrolase domain-containing protein Sgpp isoform X3	0	0	0	0	0	0
TRINITY_DN37181_c0_g1	TRINITY_DN37181_c0_g1_i6	0	0	0	0	0	0	0	0	0	0	0	0	0
TRINITY_DN37181_c0_g1	TRINITY_DN37181_c0_g1_i7	TRINITY_DN37181_c0_g1_i7.p1	384	BLAST	Vigna angularis	gi|1044564207|ref|XP_017418377.1|	70.61	haloacid dehalogenase-like hydrolase domain-containing protein Sgpp isoform X3	0	0	0	0	0	0
TRINITY_DN37181_c0_g1	TRINITY_DN37181_c0_g1_i1	0	0	0	0	0	0	0	0	0	0	0	0	0
TRINITY_DN37181_c0_g1	TRINITY_DN37181_c0_g1_i2	0	0	0	0	0	0	0	0	0	0	0	0	0
TRINITY_DN37181_c0_g1	TRINITY_DN37181_c0_g1_i3	TRINITY_DN37181_c0_g1_i3.p1	709	BLAST	Vigna angularis	gi|1044564204|ref|XP_017418376.1|	74.72	NHL repeat-containing protein 2 isoform X1	0	0	0	0	0	0
TRINITY_DN37181_c0_g1	TRINITY_DN37181_c0_g1_i8	0	0	0	0	0	0	0	0	0	0	0	0	0
TRINITY_DN37181_c1_g1	TRINITY_DN37181_c1_g1_i1	0	0	0	0	0	0	0	0	0	0	LncRNA	0	0
TRINITY_DN37182_c0_g1	TRINITY_DN37182_c0_g1_i1	0	0	0	0	0	0	0	0	0	0	LncRNA	0	0
TRINITY_DN37183_c0_g1	TRINITY_DN37183_c0_g1_i1	0	0	0	0	0	0	0	0	0	0	LncRNA	0	0
TRINITY_DN37185_c0_g1	TRINITY_DN37185_c0_g1_i1	0	0	0	0	0	0	0	0	0	0	LncRNA	0	0
TRINITY_DN37186_c0_g1	TRINITY_DN37186_c0_g1_i1	0	0	0	0	0	0	0	0	0	0	0	0	0
TRINITY_DN37187_c0_g1	TRINITY_DN37187_c0_g1_i1	TRINITY_DN37187_c0_g1_i1.p1	553	BLAST	Vigna radiata	ref|XP_014511828.1|	97.11	root phototropism protein 3-like	0	0	0	0	0	0
TRINITY_DN37188_c0_g1	TRINITY_DN37188_c0_g1_i1	0	0	0	0	0	0	0	0	0	0	0	0	0
TRINITY_DN37189_c1_g1	TRINITY_DN37189_c1_g1_i1	0	0	0	0	0	0	0	0	0	0	LncRNA	0	0
TRINITY_DN37189_c2_g1	TRINITY_DN37189_c2_g1_i1	0	0	0	0	0	0	0	0	0	0	LncRNA	0	0
TRINITY_DN3719_c0_g1	TRINITY_DN3719_c0_g1_i1	0	0	0	0	0	0	0	0	0	0	0	0	0
TRINITY_DN3719_c0_g1	TRINITY_DN3719_c0_g1_i2	0	0	0	0	0	0	0	0	0	0	0	0	0
TRINITY_DN37190_c0_g1	TRINITY_DN37190_c0_g1_i1	0	0	0	0	0	0	0	0	0	0	0	0	0
TRINITY_DN37192_c0_g1	TRINITY_DN37192_c0_g1_i1	TRINITY_DN37192_c0_g1_i1.p1	1046	BLAST	Vigna radiata	ref|XP_014520613.1|	96.76	protein NETWORKED 1A	0	0	0	0	0	0
TRINITY_DN37193_c0_g1	TRINITY_DN37193_c0_g1_i1	0	0	0	0	0	0	0	0	0	0	0	0	0
TRINITY_DN37194_c0_g1	TRINITY_DN37194_c0_g1_i1	0	0	0	0	0	0	0	0	0	0	LncRNA	0	0
TRINITY_DN37195_c0_g1	TRINITY_DN37195_c0_g1_i1	0	0	0	0	0	0	0	0	0	0	0	0	0
TRINITY_DN37196_c0_g1	TRINITY_DN37196_c0_g1_i1	0	0	0	0	0	0	0	0	0	0	LncRNA	0	0
TRINITY_DN37196_c0_g1	TRINITY_DN37196_c0_g1_i2	0	0	0	0	0	0	0	0	0	0	0	0	0
TRINITY_DN37197_c0_g1	TRINITY_DN37197_c0_g1_i1	TRINITY_DN37197_c0_g1_i1.p1	314	BLAST	Vigna radiata	ref|XP_014522751.1|	31.49	Vigun06g048700.1.ppacid=39044608 transcript=Vigun06g048700.1 locus=Vigun06g048700 ID=Vigun06g048700.1.v1.1 annot-version=v1.1	0	0	0	0	0	0
TRINITY_DN37197_c0_g1	TRINITY_DN37197_c0_g1_i2	0	0	0	0	0	0	0	0	0	0	0	0	0
TRINITY_DN37198_c0_g1	TRINITY_DN37198_c0_g1_i2	0	0	0	0	0	0	0	0	0	0	LncRNA	0	0
TRINITY_DN37198_c0_g1	TRINITY_DN37198_c0_g1_i3	0	0	0	0	0	0	0	0	0	0	0	0	0
TRINITY_DN37199_c0_g1	TRINITY_DN37199_c0_g1_i1	0	0	0	0	0	0	0	0	0	0	LncRNA	0	0
TRINITY_DN372_c0_g1	TRINITY_DN372_c0_g1_i1	TRINITY_DN372_c0_g1_i1.p1	205	BLAST	Vigna angularis	gi|1044559350|ref|XP_017415856.1|	98.54	60S ribosomal protein L19-1	0	0	0	0	K02885	Ribosome
TRINITY_DN372_c0_g1	TRINITY_DN372_c0_g1_i2	0	0	0	0	0	0	0	0	0	0	0	0	0
TRINITY_DN372_c0_g1	TRINITY_DN372_c0_g1_i3	TRINITY_DN372_c0_g1_i3.p1	223	BLAST	Vigna radiata	ref|XP_014494678.1|	99.05	60S ribosomal protein L19-1	0	0	0	0	K02885	Ribosome
TRINITY_DN3720_c0_g1	TRINITY_DN3720_c0_g1_i1	TRINITY_DN3720_c0_g1_i1.p1	1021	BLAST	Vigna angularis	gi|1044576611|ref|XP_017425032.1|	99.8	AP-2 complex subunit alpha-1-like	0	o	0	0	0	0
TRINITY_DN3720_c0_g1	TRINITY_DN3720_c0_g1_i2	0	0	0	0	0	0	0	0	0	0	LncRNA	0	0
TRINITY_DN37200_c0_g1	TRINITY_DN37200_c0_g1_i1	0	0	0	0	0	0	0	0	0	0	LncRNA	0	0
TRINITY_DN37201_c0_g1	TRINITY_DN37201_c0_g1_i1	0	0	0	0	0	0	0	0	0	0	LncRNA	0	0
TRINITY_DN37202_c0_g1	TRINITY_DN37202_c0_g1_i1	0	0	0	0	0	0	0	0	0	0	LncRNA	0	0
TRINITY_DN37203_c0_g1	TRINITY_DN37203_c0_g1_i1	0	0	0	0	0	0	0	0	0	0	LncRNA	0	0
TRINITY_DN37204_c0_g1	TRINITY_DN37204_c0_g1_i1	TRINITY_DN37204_c0_g1_i1.p1	698	BLAST	Vigna radiata	ref|XP_014514224.1|	48.03	Vigun07g063100.1.ppacid=39040011 transcript=Vigun07g063100.1 locus=Vigun07g063100 ID=Vigun07g063100.1.v1.1 annot-version=v1.1	0	0	0	0	0	0
TRINITY_DN37204_c0_g1	TRINITY_DN37204_c0_g1_i2	0	0	0	0	0	0	0	0	0	0	0	0	0
TRINITY_DN37204_c1_g1	TRINITY_DN37204_c1_g1_i1	0	0	0	0	0	0	0	0	0	0	LncRNA	0	0
TRINITY_DN37205_c0_g1	TRINITY_DN37205_c0_g1_i1	0	0	0	0	0	0	0	0	0	0	LncRNA	0	0
TRINITY_DN37206_c0_g1	TRINITY_DN37206_c0_g1_i1	0	0	0	0	0	0	0	0	0	0	LncRNA	0	0
TRINITY_DN37207_c0_g1	TRINITY_DN37207_c0_g1_i1	0	0	0	0	0	0	0	0	0	0	LncRNA	0	0
TRINITY_DN37208_c0_g1	TRINITY_DN37208_c0_g1_i1	0	0	0	0	0	0	0	0	0	0	LncRNA	0	0
TRINITY_DN37209_c0_g1	TRINITY_DN37209_c0_g1_i1	0	0	0	0	0	0	0	0	0	0	LncRNA	0	0
TRINITY_DN3721_c0_g1	TRINITY_DN3721_c0_g1_i1	TRINITY_DN3721_c0_g1_i1.p1	259	BLAST	Vigna unguiculata	Vigun11g197500.1.p	67.9	Vigun11g197500.1.ppacid=39054364 transcript=Vigun11g197500.1 locus=Vigun11g197500 ID=Vigun11g197500.1.v1.1 annot-version=v1.1	0	0	0	0	K13249	Protein processing in endoplasmic reticulum
TRINITY_DN3721_c0_g1	TRINITY_DN3721_c0_g1_i2	0	0	0	0	0	0	0	0	0	0	0	0	0
TRINITY_DN3721_c0_g1	TRINITY_DN3721_c0_g1_i3	TRINITY_DN3721_c0_g1_i3.p1	257	BLAST	Vigna unguiculata	Vigun11g197500.1.p	67.9	Vigun11g197500.1.ppacid=39054364 transcript=Vigun11g197500.1 locus=Vigun11g197500 ID=Vigun11g197500.1.v1.1 annot-version=v1.1	0	0	0	0	K13249	Protein processing in endoplasmic reticulum
TRINITY_DN3721_c0_g2	TRINITY_DN3721_c0_g2_i1	TRINITY_DN3721_c0_g2_i1.p1	258	BLAST	Vigna unguiculata	Vigun11g197500.1.p	72.13	Vigun11g197500.1.ppacid=39054364 transcript=Vigun11g197500.1 locus=Vigun11g197500 ID=Vigun11g197500.1.v1.1 annot-version=v1.1	1	n5-16c24/25o190-207i	Y	0	K13249	Protein processing in endoplasmic reticulum
TRINITY_DN37210_c0_g1	TRINITY_DN37210_c0_g1_i1	0	0	0	0	0	0	0	0	0	0	0	0	0
TRINITY_DN37211_c0_g1	TRINITY_DN37211_c0_g1_i1	0	0	0	0	0	0	0	0	0	0	0	0	0
TRINITY_DN37211_c0_g1	TRINITY_DN37211_c0_g1_i2	0	0	0	0	0	0	0	0	0	0	LncRNA	0	0
TRINITY_DN37212_c0_g1	TRINITY_DN37212_c0_g1_i1	0	0	0	0	0	0	0	0	0	0	LncRNA	0	0
TRINITY_DN37212_c0_g1	TRINITY_DN37212_c0_g1_i2	0	0	0	0	0	0	0	0	0	0	0	0	0
TRINITY_DN37213_c0_g1	TRINITY_DN37213_c0_g1_i1	0	0	0	0	0	0	0	0	0	0	LncRNA	0	0
TRINITY_DN37213_c0_g2	TRINITY_DN37213_c0_g2_i1	0	0	0	0	0	0	0	0	0	0	0	0	0
TRINITY_DN37214_c0_g1	TRINITY_DN37214_c0_g1_i1	0	0	0	0	0	0	0	0	0	0	LncRNA	0	0
TRINITY_DN37217_c0_g1	TRINITY_DN37217_c0_g1_i1	0	0	0	0	0	0	0	0	0	0	LncRNA	0	0
TRINITY_DN37218_c0_g1	TRINITY_DN37218_c0_g1_i1	0	0	0	0	0	0	0	0	0	0	LncRNA	0	0
TRINITY_DN37219_c0_g1	TRINITY_DN37219_c0_g1_i1	0	0	0	0	0	0	0	0	0	0	LncRNA	0	0
TRINITY_DN3722_c0_g1	TRINITY_DN3722_c0_g1_i1	TRINITY_DN3722_c0_g1_i1.p1	625	BLAST	Vigna radiata	ref|XP_014514832.1|	61.25	serine/threonine receptor-like kinase NFP	0	0	0	0	0	0
TRINITY_DN3722_c0_g1	TRINITY_DN3722_c0_g1_i2	TRINITY_DN3722_c0_g1_i2.p1	627	BLAST	Vigna angularis	gi|1044558845|ref|XP_017415595.1|	62.21	serine/threonine receptor-like kinase NFP	1	n8-17c25/26o259-280i	Y	0	0	0
TRINITY_DN37220_c0_g1	TRINITY_DN37220_c0_g1_i1	TRINITY_DN37220_c0_g1_i1.p1	333	BLAST	Vigna angularis	gi|1044534173|ref|XP_017411899.1|	64.92	RHOMBOID-like protein 13	1	n8-19c27/28o260-283i	Y	0	0	0
TRINITY_DN37221_c0_g1	TRINITY_DN37221_c0_g1_i1	TRINITY_DN37221_c0_g1_i1.p1	241	BLAST	Vigna unguiculata	Vigun09g145900.1.p	46.49	MAG2-interacting protein 2 isoform X1	4	i82-104o116-137i149-169o189-220i	0	0	0	0
TRINITY_DN37221_c0_g1	TRINITY_DN37221_c0_g1_i2	0	0	0	0	0	0	0	0	0	0	0	0	0
TRINITY_DN37222_c0_g1	TRINITY_DN37222_c0_g1_i1	0	0	0	0	0	0	0	0	0	0	LncRNA	0	0
TRINITY_DN37223_c0_g1	TRINITY_DN37223_c0_g1_i1	0	0	0	0	0	0	0	0	0	0	0	0	0
TRINITY_DN37225_c0_g1	TRINITY_DN37225_c0_g1_i1	0	0	0	0	0	0	0	0	0	0	LncRNA	0	0
TRINITY_DN37226_c0_g1	TRINITY_DN37226_c0_g1_i1	0	0	0	0	0	0	0	0	0	0	LncRNA	0	0
TRINITY_DN37227_c0_g1	TRINITY_DN37227_c0_g1_i2	0	0	0	0	0	0	0	0	0	0	LncRNA	0	0
TRINITY_DN37227_c0_g1	TRINITY_DN37227_c0_g1_i3	0	0	0	0	0	0	0	0	0	0	LncRNA	0	0
TRINITY_DN37228_c0_g1	TRINITY_DN37228_c0_g1_i1	0	0	0	0	0	0	0	0	0	0	LncRNA	0	0
TRINITY_DN37228_c0_g1	TRINITY_DN37228_c0_g1_i2	0	0	0	0	0	0	0	0	0	0	0	0	0
TRINITY_DN37229_c0_g1	TRINITY_DN37229_c0_g1_i1	0	0	0	0	0	0	0	0	0	0	LncRNA	0	0
TRINITY_DN3723_c0_g1	TRINITY_DN3723_c0_g1_i1	TRINITY_DN3723_c0_g1_i1.p1	397	BLAST	Vigna unguiculata	Vigun03g009600.1.p	80.11	Vigun03g009600.1.ppacid=39015916 transcript=Vigun03g009600.1 locus=Vigun03g009600 ID=Vigun03g009600.1.v1.1 annot-version=v1.1	0	0	0	0	K00133	Glycine, serine and threonine metabolism
TRINITY_DN3723_c0_g1	TRINITY_DN3723_c0_g1_i2	TRINITY_DN3723_c0_g1_i2.p1	397	BLAST	Vigna angularis	gi|1044533116|ref|XP_017411323.1|	80.05	aspartate-semialdehyde dehydrogenase	0	o	0	0	K00133	Glycine, serine and threonine metabolism
TRINITY_DN3723_c0_g2	TRINITY_DN3723_c0_g2_i1	TRINITY_DN3723_c0_g2_i1.p1	375	BLAST	Vigna radiata	ref|XP_014503398.1|	99.73	aspartate-semialdehyde dehydrogenase	0	o	0	0	K00133	Glycine, serine and threonine metabolism
TRINITY_DN3723_c1_g1	TRINITY_DN3723_c1_g1_i4	TRINITY_DN3723_c1_g1_i4.p1	337	BLAST	Vigna angularis	gi|1044534975|ref|XP_017440892.1|	100	protease Do-like 9	0	o	0	0	0	0
TRINITY_DN3723_c1_g1	TRINITY_DN3723_c1_g1_i3	TRINITY_DN3723_c1_g1_i3.p1	484	BLAST	Vigna radiata	ref|XP_014506067.1|	99.17	protease Do-like 9	1	o199-216i	0	0	0	0
TRINITY_DN3723_c1_g1	TRINITY_DN3723_c1_g1_i2	TRINITY_DN3723_c1_g1_i2.p1	599	BLAST	Vigna radiata	ref|XP_014506067.1|	99.33	protease Do-like 9	1	o461-478i	0	0	0	0
TRINITY_DN37230_c0_g1	TRINITY_DN37230_c0_g1_i1	0	0	0	0	0	0	0	0	0	0	0	0	0
TRINITY_DN37230_c0_g2	TRINITY_DN37230_c0_g2_i1	0	0	0	0	0	0	0	0	0	0	LncRNA	0	0
TRINITY_DN37231_c0_g1	TRINITY_DN37231_c0_g1_i1	TRINITY_DN37231_c0_g1_i1.p1	476	BLAST	Vigna radiata	ref|XP_014493437.1|	98.53	aluminum-activated malate transporter 12-like	0	0	0	0	0	0
TRINITY_DN37231_c0_g1	TRINITY_DN37231_c0_g1_i2	0	0	0	0	0	0	0	0	0	0	0	0	0
TRINITY_DN37231_c0_g1	TRINITY_DN37231_c0_g1_i3	TRINITY_DN37231_c0_g1_i3.p1	327	BLAST	Vigna angularis	gi|1044590319|ref|XP_017432486.1|	98.75	aluminum-activated malate transporter 12-like	0	0	0	0	0	0
TRINITY_DN37232_c0_g1	TRINITY_DN37232_c0_g1_i1	0	0	0	0	0	0	0	0	0	0	LncRNA	0	0
TRINITY_DN37233_c0_g1	TRINITY_DN37233_c0_g1_i1	0	0	0	0	0	0	0	0	0	0	LncRNA	0	0
TRINITY_DN37233_c0_g1	TRINITY_DN37233_c0_g1_i2	0	0	0	0	0	0	0	0	0	0	0	0	0
TRINITY_DN37234_c0_g1	TRINITY_DN37234_c0_g1_i1	0	0	0	0	0	0	0	0	0	0	LncRNA	0	0
TRINITY_DN37235_c0_g1	TRINITY_DN37235_c0_g1_i1	0	0	0	0	0	0	0	0	0	0	LncRNA	0	0
TRINITY_DN37236_c0_g1	TRINITY_DN37236_c0_g1_i1	0	0	0	0	0	0	0	0	0	0	LncRNA	0	0
TRINITY_DN37238_c0_g1	TRINITY_DN37238_c0_g1_i1	0	0	0	0	0	0	0	0	0	0	LncRNA	0	0
TRINITY_DN37239_c0_g1	TRINITY_DN37239_c0_g1_i1	0	0	0	0	0	0	0	0	0	0	LncRNA	0	0
TRINITY_DN3724_c0_g1	TRINITY_DN3724_c0_g1_i1	0	0	0	0	0	0	0	0	0	0	LncRNA	0	0
TRINITY_DN37241_c0_g1	TRINITY_DN37241_c0_g1_i1	0	0	0	0	0	0	0	0	0	0	LncRNA	0	0
TRINITY_DN37242_c0_g1	TRINITY_DN37242_c0_g1_i1	0	0	0	0	0	0	0	0	0	0	LncRNA	0	0
TRINITY_DN37243_c0_g1	TRINITY_DN37243_c0_g1_i1	0	0	0	0	0	0	0	0	0	0	0	0	0
TRINITY_DN37243_c1_g1	TRINITY_DN37243_c1_g1_i1	0	0	0	0	0	0	0	0	0	0	LncRNA	0	0
TRINITY_DN37244_c0_g1	TRINITY_DN37244_c0_g1_i1	0	0	0	0	0	0	0	0	0	0	LncRNA	0	0
TRINITY_DN37245_c0_g1	TRINITY_DN37245_c0_g1_i1	0	0	0	0	0	0	0	0	0	0	0	0	0
TRINITY_DN37245_c0_g1	TRINITY_DN37245_c0_g1_i2	0	0	0	0	0	0	0	0	0	0	0	0	0
TRINITY_DN37245_c0_g1	TRINITY_DN37245_c0_g1_i3	0	0	0	0	0	0	0	0	0	0	0	0	0
TRINITY_DN37246_c0_g1	TRINITY_DN37246_c0_g1_i1	0	0	0	0	0	0	0	0	0	0	0	0	0
TRINITY_DN37246_c0_g1	TRINITY_DN37246_c0_g1_i2	0	0	0	0	0	0	0	0	0	0	LncRNA	0	0
TRINITY_DN37247_c0_g1	TRINITY_DN37247_c0_g1_i1	0	0	0	0	0	0	0	0	0	0	LncRNA	0	0
TRINITY_DN37248_c0_g1	TRINITY_DN37248_c0_g1_i1	0	0	0	0	0	0	0	0	0	0	LncRNA	0	0
TRINITY_DN37249_c0_g1	TRINITY_DN37249_c0_g1_i1	0	0	0	0	0	0	0	0	0	0	LncRNA	0	0
TRINITY_DN37249_c0_g1	TRINITY_DN37249_c0_g1_i2	0	0	0	0	0	0	0	0	0	0	0	0	0
TRINITY_DN3725_c0_g1	TRINITY_DN3725_c0_g1_i1	TRINITY_DN3725_c0_g1_i1.p1	397	BLAST	Vigna radiata	ref|XP_014489789.1|	99.24	shewanella-like protein phosphatase 1	0	0	0	0	0	0
TRINITY_DN37250_c0_g1	TRINITY_DN37250_c0_g1_i1	0	0	0	0	0	0	0	0	0	0	LncRNA	0	0
TRINITY_DN37251_c0_g1	TRINITY_DN37251_c0_g1_i1	0	0	0	0	0	0	0	0	0	0	LncRNA	0	0
TRINITY_DN37252_c0_g1	TRINITY_DN37252_c0_g1_i1	TRINITY_DN37252_c0_g1_i1.p1	378	BLAST	Vigna angularis	gi|1044548186|ref|XP_017440290.1|	95.5	TMV resistance protein N-like isoform X1	0	0	0	0	0	0
TRINITY_DN37252_c0_g2	TRINITY_DN37252_c0_g2_i1	0	0	0	0	0	0	0	0	0	0	LncRNA	0	0
TRINITY_DN37253_c0_g1	TRINITY_DN37253_c0_g1_i1	0	0	0	0	0	0	0	0	0	0	LncRNA	0	0
TRINITY_DN37254_c0_g1	TRINITY_DN37254_c0_g1_i1	0	0	0	0	0	0	0	0	0	0	LncRNA	0	0
TRINITY_DN37254_c0_g1	TRINITY_DN37254_c0_g1_i2	0	0	0	0	0	0	0	0	0	0	LncRNA	0	0
TRINITY_DN37254_c0_g1	TRINITY_DN37254_c0_g1_i3	0	0	0	0	0	0	0	0	0	0	0	0	0
TRINITY_DN37255_c0_g1	TRINITY_DN37255_c0_g1_i1	0	0	0	0	0	0	0	0	0	0	LncRNA	0	0
TRINITY_DN37255_c0_g1	TRINITY_DN37255_c0_g1_i2	0	0	0	0	0	0	0	0	0	0	0	0	0
TRINITY_DN37256_c0_g1	TRINITY_DN37256_c0_g1_i1	0	0	0	0	0	0	0	0	0	0	0	0	0
TRINITY_DN37258_c0_g1	TRINITY_DN37258_c0_g1_i1	0	0	0	0	0	0	0	0	0	0	LncRNA	0	0
TRINITY_DN37259_c0_g1	TRINITY_DN37259_c0_g1_i1	TRINITY_DN37259_c0_g1_i1.p1	405	BLAST	Vigna radiata	ref|XP_014498602.1|	69.88	IAA-amino acid hydrolase ILR1-like 4	0	0	0	0	0	0
TRINITY_DN3726_c0_g1	TRINITY_DN3726_c0_g1_i1	0	0	0	0	0	0	0	0	0	0	LncRNA	0	0
TRINITY_DN37260_c0_g1	TRINITY_DN37260_c0_g1_i1	0	0	0	0	0	0	0	0	0	0	LncRNA	0	0
TRINITY_DN37260_c0_g1	TRINITY_DN37260_c0_g1_i2	0	0	0	0	0	0	0	0	0	0	0	0	0
TRINITY_DN37261_c0_g1	TRINITY_DN37261_c0_g1_i1	0	0	0	0	0	0	0	0	0	0	LncRNA	0	0
TRINITY_DN37262_c0_g1	TRINITY_DN37262_c0_g1_i1	0	0	0	0	0	0	0	0	0	0	0	0	0
TRINITY_DN37263_c0_g1	TRINITY_DN37263_c0_g1_i1	0	0	0	0	0	0	0	0	0	0	LncRNA	0	0
TRINITY_DN37265_c0_g1	TRINITY_DN37265_c0_g1_i1	0	0	0	0	0	0	0	0	0	0	0	0	0
TRINITY_DN37267_c0_g1	TRINITY_DN37267_c0_g1_i1	0	0	0	0	0	0	0	0	0	0	LncRNA	0	0
TRINITY_DN37268_c0_g1	TRINITY_DN37268_c0_g1_i1	0	0	0	0	0	0	0	0	0	0	LncRNA	0	0
TRINITY_DN37269_c0_g1	TRINITY_DN37269_c0_g1_i1	TRINITY_DN37269_c0_g1_i1.p1	281	BLAST	Vigna unguiculata	Vigun03g196600.1.p	43.06	Vigun03g196600.1.ppacid=39015968 transcript=Vigun03g196600.1 locus=Vigun03g196600 ID=Vigun03g196600.1.v1.1 annot-version=v1.1	0	0	0	0	0	0
TRINITY_DN37269_c0_g1	TRINITY_DN37269_c0_g1_i2	TRINITY_DN37269_c0_g1_i2.p1	281	BLAST	Vigna unguiculata	Vigun03g196600.1.p	42.7	Vigun03g196600.1.ppacid=39015968 transcript=Vigun03g196600.1 locus=Vigun03g196600 ID=Vigun03g196600.1.v1.1 annot-version=v1.1	0	o	0	0	0	0
TRINITY_DN3727_c0_g1	TRINITY_DN3727_c0_g1_i4	0	0	0	0	0	0	0	0	0	0	0	0	0
TRINITY_DN3727_c0_g1	TRINITY_DN3727_c0_g1_i5	TRINITY_DN3727_c0_g1_i5.p1	269	BLAST	Vigna radiata	ref|XP_014490805.1|	98.88	protein DYAD isoform X1	0	0	0	0	0	0
TRINITY_DN3727_c0_g1	TRINITY_DN3727_c0_g1_i6	0	0	0	0	0	0	0	0	0	0	0	0	0
TRINITY_DN3727_c0_g1	TRINITY_DN3727_c0_g1_i7	TRINITY_DN3727_c0_g1_i7.p1	279	BLAST	Vigna radiata	ref|XP_014490805.1|	97.1	protein DYAD isoform X1	0	0	0	0	0	0
TRINITY_DN3727_c0_g1	TRINITY_DN3727_c0_g1_i1	TRINITY_DN3727_c0_g1_i1.p1	433	BLAST	Vigna radiata	ref|XP_014490805.1|	99.54	protein DYAD isoform X1	0	o	0	0	0	0
TRINITY_DN3727_c0_g1	TRINITY_DN3727_c0_g1_i2	0	0	0	0	0	0	0	0	0	0	0	0	0
TRINITY_DN3727_c0_g1	TRINITY_DN3727_c0_g1_i3	0	0	0	0	0	0	0	0	0	0	0	0	0
TRINITY_DN3727_c0_g1	TRINITY_DN3727_c0_g1_i8	0	0	0	0	0	0	0	0	0	0	0	0	0
TRINITY_DN3727_c0_g1	TRINITY_DN3727_c0_g1_i9	0	0	0	0	0	0	0	0	0	0	0	0	0
TRINITY_DN3727_c0_g1	TRINITY_DN3727_c0_g1_i10	TRINITY_DN3727_c0_g1_i10.p1	227	BLAST	Vigna radiata	ref|XP_022633259.1|	99.54	protein DYAD isoform X1	0	0	0	0	0	0
TRINITY_DN37270_c0_g1	TRINITY_DN37270_c0_g1_i1	0	0	0	0	0	0	0	0	0	0	LncRNA	0	0
TRINITY_DN37270_c0_g1	TRINITY_DN37270_c0_g1_i2	0	0	0	0	0	0	0	0	0	0	0	0	0
TRINITY_DN37272_c0_g1	TRINITY_DN37272_c0_g1_i1	0	0	0	0	0	0	0	0	0	0	LncRNA	0	0
TRINITY_DN37272_c0_g1	TRINITY_DN37272_c0_g1_i2	0	0	0	0	0	0	0	0	0	0	0	0	0
TRINITY_DN37274_c0_g1	TRINITY_DN37274_c0_g1_i1	0	0	0	0	0	0	0	0	0	0	0	0	0
TRINITY_DN37275_c0_g1	TRINITY_DN37275_c0_g1_i2	0	0	0	0	0	0	0	0	0	0	LncRNA	0	0
TRINITY_DN37276_c0_g1	TRINITY_DN37276_c0_g1_i1	0	0	0	0	0	0	0	0	0	0	LncRNA	0	0
TRINITY_DN37277_c0_g1	TRINITY_DN37277_c0_g1_i1	0	0	0	0	0	0	0	0	0	0	0	0	0
TRINITY_DN37278_c0_g1	TRINITY_DN37278_c0_g1_i1	0	0	0	0	0	0	0	0	0	0	LncRNA	0	0
TRINITY_DN37278_c0_g2	TRINITY_DN37278_c0_g2_i1	0	0	0	0	0	0	0	0	0	0	LncRNA	0	0
TRINITY_DN37279_c0_g1	TRINITY_DN37279_c0_g1_i1	TRINITY_DN37279_c0_g1_i1.p1	349	BLAST	Vigna radiata	ref|XP_022635787.1|	99.14	transcription factor DICHOTOMA	0	0	0	0	0	0
TRINITY_DN37279_c0_g1	TRINITY_DN37279_c0_g1_i2	TRINITY_DN37279_c0_g1_i2.p1	366	BLAST	Vigna radiata	ref|XP_014497254.1|	99.18	transcription factor DICHOTOMA	0	o	0	0	0	0
TRINITY_DN3728_c0_g1	TRINITY_DN3728_c0_g1_i1	TRINITY_DN3728_c0_g1_i1.p1	797	BLAST	Vigna unguiculata	Vigun08g010400.1.p	63.19	Vigun08g010400.1.ppacid=39028159 transcript=Vigun08g010400.1 locus=Vigun08g010400 ID=Vigun08g010400.1.v1.1 annot-version=v1.1	0	o	0	0	0	0
TRINITY_DN3728_c0_g1	TRINITY_DN3728_c0_g1_i2	TRINITY_DN3728_c0_g1_i2.p1	801	BLAST	Vigna unguiculata	Vigun08g010400.1.p	62.76	Vigun08g010400.1.ppacid=39028159 transcript=Vigun08g010400.1 locus=Vigun08g010400 ID=Vigun08g010400.1.v1.1 annot-version=v1.1	1	o610-629i	0	0	0	0
TRINITY_DN37280_c0_g1	TRINITY_DN37280_c0_g1_i1	0	0	0	0	0	0	0	0	0	0	LncRNA	0	0
TRINITY_DN37281_c0_g1	TRINITY_DN37281_c0_g1_i1	0	0	0	0	0	0	0	0	0	0	LncRNA	0	0
TRINITY_DN37282_c0_g1	TRINITY_DN37282_c0_g1_i1	0	0	0	0	0	0	0	0	0	0	LncRNA	0	0
TRINITY_DN37283_c0_g1	TRINITY_DN37283_c0_g1_i1	0	0	0	0	0	0	0	0	0	0	0	0	0
TRINITY_DN37283_c0_g1	TRINITY_DN37283_c0_g1_i2	0	0	0	0	0	0	0	0	0	0	0	0	0
TRINITY_DN37283_c1_g1	TRINITY_DN37283_c1_g1_i1	0	0	0	0	0	0	0	0	0	0	0	0	0
TRINITY_DN37284_c0_g1	TRINITY_DN37284_c0_g1_i1	0	0	0	0	0	0	0	0	0	0	0	0	0
TRINITY_DN37284_c0_g1	TRINITY_DN37284_c0_g1_i2	0	0	0	0	0	0	0	0	0	0	LncRNA	0	0
TRINITY_DN37285_c0_g1	TRINITY_DN37285_c0_g1_i1	0	0	0	0	0	0	0	0	0	0	0	0	0
TRINITY_DN37285_c0_g1	TRINITY_DN37285_c0_g1_i2	0	0	0	0	0	0	0	0	0	0	LncRNA	0	0
TRINITY_DN37286_c0_g1	TRINITY_DN37286_c0_g1_i1	0	0	0	0	0	0	0	0	0	0	LncRNA	0	0
TRINITY_DN37287_c0_g1	TRINITY_DN37287_c0_g1_i2	0	0	0	0	0	0	0	0	0	0	0	0	0
TRINITY_DN37288_c0_g1	TRINITY_DN37288_c0_g1_i1	0	0	0	0	0	0	0	0	0	0	LncRNA	0	0
TRINITY_DN37289_c0_g1	TRINITY_DN37289_c0_g1_i2	0	0	0	0	0	0	0	0	0	0	LncRNA	0	0
TRINITY_DN3729_c0_g1	TRINITY_DN3729_c0_g1_i1	TRINITY_DN3729_c0_g1_i1.p1	356	BLAST	Vigna radiata	ref|XP_014509834.1|	99.44	glutathionyl-hydroquinone reductase YqjG	0	0	0	0	0	0
TRINITY_DN3729_c0_g1	TRINITY_DN3729_c0_g1_i2	0	0	0	0	0	0	0	0	0	0	0	0	0
TRINITY_DN37290_c0_g1	TRINITY_DN37290_c0_g1_i1	0	0	0	0	0	0	0	0	0	0	LncRNA	0	0
TRINITY_DN37291_c0_g1	TRINITY_DN37291_c0_g1_i1	0	0	0	0	0	0	0	0	0	0	LncRNA	0	0
TRINITY_DN37292_c0_g1	TRINITY_DN37292_c0_g1_i1	0	0	0	0	0	0	0	0	0	0	LncRNA	0	0
TRINITY_DN37293_c0_g1	TRINITY_DN37293_c0_g1_i1	0	0	0	0	0	0	0	0	0	0	LncRNA	0	0
TRINITY_DN37294_c0_g1	TRINITY_DN37294_c0_g1_i1	0	0	0	0	0	0	0	0	0	0	LncRNA	0	0
TRINITY_DN37295_c0_g1	TRINITY_DN37295_c0_g1_i1	0	0	0	0	0	0	0	0	0	0	0	0	0
TRINITY_DN37296_c0_g1	TRINITY_DN37296_c0_g1_i1	TRINITY_DN37296_c0_g1_i1.p1	273	BLAST	Vigna angularis	gi|1044536490|ref|XP_017420806.1|	97.8	Vigun06g238400.1.ppacid=39047280 transcript=Vigun06g238400.1 locus=Vigun06g238400 ID=Vigun06g238400.1.v1.1 annot-version=v1.1	0	0	0	0	0	0
TRINITY_DN37296_c0_g1	TRINITY_DN37296_c0_g1_i2	TRINITY_DN37296_c0_g1_i2.p1	228	BLAST	Vigna angularis	gi|1044536490|ref|XP_017420806.1|	97.33	Vigun06g238400.1.ppacid=39047280 transcript=Vigun06g238400.1 locus=Vigun06g238400 ID=Vigun06g238400.1.v1.1 annot-version=v1.1	0	o	0	0	0	0
TRINITY_DN37297_c0_g1	TRINITY_DN37297_c0_g1_i1	0	0	0	0	0	0	0	0	0	0	LncRNA	0	0
TRINITY_DN37297_c0_g2	TRINITY_DN37297_c0_g2_i1	0	0	0	0	0	0	0	0	0	0	0	0	0
TRINITY_DN37298_c0_g1	TRINITY_DN37298_c0_g1_i1	0	0	0	0	0	0	0	0	0	0	0	0	0
TRINITY_DN37299_c0_g1	TRINITY_DN37299_c0_g1_i1	0	0	0	0	0	0	0	0	0	0	LncRNA	0	0
TRINITY_DN373_c0_g1	TRINITY_DN373_c0_g1_i4	0	0	0	0	0	0	0	0	0	0	0	0	0
TRINITY_DN373_c0_g1	TRINITY_DN373_c0_g1_i5	TRINITY_DN373_c0_g1_i5.p1	481	BLAST	Vigna unguiculata	Vigun02g080900.1.p	86.31	glutamate--glyoxylate aminotransferase 2	0	0	0	0	K14272	Arginine biosynthesis
TRINITY_DN373_c0_g1	TRINITY_DN373_c0_g1_i7	0	0	0	0	0	0	0	0	0	0	0	0	0
TRINITY_DN373_c0_g1	TRINITY_DN373_c0_g1_i1	TRINITY_DN373_c0_g1_i1.p1	481	BLAST	Vigna unguiculata	Vigun02g080900.1.p	86.31	glutamate--glyoxylate aminotransferase 2	0	0	0	0	K14272	Arginine biosynthesis
TRINITY_DN373_c0_g1	TRINITY_DN373_c0_g1_i2	TRINITY_DN373_c0_g1_i2.p1	481	BLAST	Vigna unguiculata	Vigun02g080900.1.p	86.51	glutamate--glyoxylate aminotransferase 2	0	o	0	0	K14272	Arginine biosynthesis
TRINITY_DN373_c0_g1	TRINITY_DN373_c0_g1_i3	TRINITY_DN373_c0_g1_i3.p1	481	BLAST	Vigna unguiculata	Vigun02g080900.1.p	86.1	glutamate--glyoxylate aminotransferase 2	0	o	0	0	K14272	Arginine biosynthesis
TRINITY_DN3730_c0_g1	TRINITY_DN3730_c0_g1_i1	TRINITY_DN3730_c0_g1_i1.p1	227	BLAST	Vigna radiata	ref|XP_014508015.1|	74.31	thaumatin-like protein 1	0	o	0	0	0	0
TRINITY_DN3730_c0_g1	TRINITY_DN3730_c0_g1_i2	TRINITY_DN3730_c0_g1_i2.p1	228	BLAST	Vigna radiata	ref|XP_014508015.1|	75.69	thaumatin-like protein 1	0	n8-21c26/27o	Y	0	0	0
TRINITY_DN37300_c0_g1	TRINITY_DN37300_c0_g1_i1	0	0	0	0	0	0	0	0	0	0	LncRNA	0	0
TRINITY_DN37301_c0_g1	TRINITY_DN37301_c0_g1_i1	0	0	0	0	0	0	0	0	0	0	LncRNA	0	0
TRINITY_DN37302_c0_g1	TRINITY_DN37302_c0_g1_i1	0	0	0	0	0	0	0	0	0	0	LncRNA	0	0
TRINITY_DN37302_c0_g1	TRINITY_DN37302_c0_g1_i2	0	0	0	0	0	0	0	0	0	0	0	0	0
TRINITY_DN37303_c0_g1	TRINITY_DN37303_c0_g1_i1	0	0	0	0	0	0	0	0	0	0	0	0	0
TRINITY_DN37303_c0_g1	TRINITY_DN37303_c0_g1_i2	0	0	0	0	0	0	0	0	0	0	0	0	0
TRINITY_DN37303_c0_g1	TRINITY_DN37303_c0_g1_i3	0	0	0	0	0	0	0	0	0	0	LncRNA	0	0
TRINITY_DN37304_c0_g1	TRINITY_DN37304_c0_g1_i1	0	0	0	0	0	0	0	0	0	0	LncRNA	0	0
TRINITY_DN37305_c0_g1	TRINITY_DN37305_c0_g1_i1	0	0	0	0	0	0	0	0	0	0	LncRNA	0	0
TRINITY_DN37306_c0_g1	TRINITY_DN37306_c0_g1_i1	0	0	0	0	0	0	0	0	0	0	LncRNA	0	0
TRINITY_DN37307_c0_g1	TRINITY_DN37307_c0_g1_i1	0	0	0	0	0	0	0	0	0	0	LncRNA	0	0
TRINITY_DN37308_c0_g1	TRINITY_DN37308_c0_g1_i1	0	0	0	0	0	0	0	0	0	0	LncRNA	0	0
TRINITY_DN37309_c0_g1	TRINITY_DN37309_c0_g1_i1	0	0	0	0	0	0	0	0	0	0	LncRNA	0	0
TRINITY_DN3731_c0_g1	TRINITY_DN3731_c0_g1_i4	TRINITY_DN3731_c0_g1_i4.p1	548	BLAST	Vigna radiata	ref|XP_014514786.1|	90.84	pentatricopeptide repeat-containing protein At1g80270, mitochondrial	0	0	0	0	0	0
TRINITY_DN3731_c0_g1	TRINITY_DN3731_c0_g1_i1	TRINITY_DN3731_c0_g1_i1.p1	597	BLAST	Vigna radiata	ref|XP_014514786.1|	95.35	pentatricopeptide repeat-containing protein At1g80270, mitochondrial	0	o	0	0	0	0
TRINITY_DN3731_c0_g1	TRINITY_DN3731_c0_g1_i2	0	0	0	0	0	0	0	0	0	0	0	0	0
TRINITY_DN3731_c0_g1	TRINITY_DN3731_c0_g1_i3	0	0	0	0	0	0	0	0	0	0	0	0	0
TRINITY_DN37310_c0_g1	TRINITY_DN37310_c0_g1_i2	0	0	0	0	0	0	0	0	0	0	LncRNA	0	0
TRINITY_DN37311_c0_g1	TRINITY_DN37311_c0_g1_i1	0	0	0	0	0	0	0	0	0	0	LncRNA	0	0
TRINITY_DN37312_c0_g1	TRINITY_DN37312_c0_g1_i1	TRINITY_DN37312_c0_g1_i1.p1	214	BLAST	Vigna angularis	gi|1044531691|ref|XP_017410537.1|	87.32	ras-related protein RABA5a	0	0	0	0	0	0
TRINITY_DN37313_c0_g1	TRINITY_DN37313_c0_g1_i1	0	0	0	0	0	0	0	0	0	0	0	0	0
TRINITY_DN37314_c0_g1	TRINITY_DN37314_c0_g1_i1	0	0	0	0	0	0	0	0	0	0	0	0	0
TRINITY_DN37315_c0_g1	TRINITY_DN37315_c0_g1_i1	0	0	0	0	0	0	0	0	0	0	LncRNA	0	0
TRINITY_DN37318_c0_g1	TRINITY_DN37318_c0_g1_i1	TRINITY_DN37318_c0_g1_i1.p1	446	BLAST	Vigna radiata	ref|XP_014505767.1|	99.78	cytochrome b5 domain-containing protein RLF	0	0	0	0	0	0
TRINITY_DN3732_c0_g1	TRINITY_DN3732_c0_g1_i1	TRINITY_DN3732_c0_g1_i1.p1	464	BLAST	Vigna unguiculata	Vigun08g222000.1.p	45.81	anthocyanidin 3-O-glucosyltransferase 2-like	4	i112-132o138-157i252-274o286-306i	0	0	0	0
TRINITY_DN37320_c0_g1	TRINITY_DN37320_c0_g1_i1	0	0	0	0	0	0	0	0	0	0	LncRNA	0	0
TRINITY_DN37320_c1_g1	TRINITY_DN37320_c1_g1_i1	0	0	0	0	0	0	0	0	0	0	LncRNA	0	0
TRINITY_DN37321_c0_g1	TRINITY_DN37321_c0_g1_i1	TRINITY_DN37321_c0_g1_i1.p1	209	NO-BLAST	0	0	0	---NA---	0	0	0	0	0	0
TRINITY_DN37321_c0_g1	TRINITY_DN37321_c0_g1_i2	0	0	0	0	0	0	0	0	0	0	0	0	0
TRINITY_DN37322_c0_g1	TRINITY_DN37322_c0_g1_i1	0	0	0	0	0	0	0	0	0	0	0	0	0
TRINITY_DN37323_c0_g1	TRINITY_DN37323_c0_g1_i1	0	0	0	0	0	0	0	0	0	0	LncRNA	0	0
TRINITY_DN37324_c0_g1	TRINITY_DN37324_c0_g1_i1	0	0	0	0	0	0	0	0	0	0	0	0	0
TRINITY_DN37324_c0_g1	TRINITY_DN37324_c0_g1_i2	0	0	0	0	0	0	0	0	0	0	LncRNA	0	0
TRINITY_DN37325_c0_g1	TRINITY_DN37325_c0_g1_i1	0	0	0	0	0	0	0	0	0	0	0	0	0
TRINITY_DN37325_c0_g1	TRINITY_DN37325_c0_g1_i2	0	0	0	0	0	0	0	0	0	0	LncRNA	0	0
TRINITY_DN37326_c0_g1	TRINITY_DN37326_c0_g1_i1	0	0	0	0	0	0	0	0	0	0	LncRNA	0	0
TRINITY_DN37327_c0_g1	TRINITY_DN37327_c0_g1_i1	0	0	0	0	0	0	0	0	0	0	0	0	0
TRINITY_DN37328_c0_g1	TRINITY_DN37328_c0_g1_i1	0	0	0	0	0	0	0	0	0	0	LncRNA	0	0
TRINITY_DN37328_c0_g1	TRINITY_DN37328_c0_g1_i2	0	0	0	0	0	0	0	0	0	0	0	0	0
TRINITY_DN37329_c0_g1	TRINITY_DN37329_c0_g1_i1	0	0	0	0	0	0	0	0	0	0	LncRNA	0	0
TRINITY_DN3733_c0_g1	TRINITY_DN3733_c0_g1_i1	0	0	0	0	0	0	0	0	0	0	LncRNA	0	0
TRINITY_DN37330_c0_g1	TRINITY_DN37330_c0_g1_i1	0	0	0	0	0	0	0	0	0	0	LncRNA	0	0
TRINITY_DN37331_c0_g1	TRINITY_DN37331_c0_g1_i1	0	0	0	0	0	0	0	0	0	0	0	0	0
TRINITY_DN37331_c0_g1	TRINITY_DN37331_c0_g1_i2	0	0	0	0	0	0	0	0	0	0	0	0	0
TRINITY_DN37332_c0_g1	TRINITY_DN37332_c0_g1_i1	0	0	0	0	0	0	0	0	0	0	LncRNA	0	0
TRINITY_DN37333_c0_g1	TRINITY_DN37333_c0_g1_i1	0	0	0	0	0	0	0	0	0	0	LncRNA	0	0
TRINITY_DN37334_c0_g1	TRINITY_DN37334_c0_g1_i1	0	0	0	0	0	0	0	0	0	0	LncRNA	0	0
TRINITY_DN37334_c0_g1	TRINITY_DN37334_c0_g1_i2	0	0	0	0	0	0	0	0	0	0	0	0	0
TRINITY_DN37335_c0_g1	TRINITY_DN37335_c0_g1_i1	0	0	0	0	0	0	0	0	0	0	0	0	0
TRINITY_DN37335_c0_g1	TRINITY_DN37335_c0_g1_i2	0	0	0	0	0	0	0	0	0	0	LncRNA	0	0
TRINITY_DN37336_c0_g1	TRINITY_DN37336_c0_g1_i1	0	0	0	0	0	0	0	0	0	0	LncRNA	0	0
TRINITY_DN37337_c0_g1	TRINITY_DN37337_c0_g1_i1	0	0	0	0	0	0	0	0	0	0	0	0	0
TRINITY_DN37338_c0_g1	TRINITY_DN37338_c0_g1_i1	0	0	0	0	0	0	0	0	0	0	LncRNA	0	0
TRINITY_DN37339_c0_g1	TRINITY_DN37339_c0_g1_i1	0	0	0	0	0	0	0	0	0	0	0	0	0
TRINITY_DN3734_c0_g1	TRINITY_DN3734_c0_g1_i1	0	0	0	0	0	0	0	0	0	0	LncRNA	0	0
TRINITY_DN3734_c0_g1	TRINITY_DN3734_c0_g1_i2	0	0	0	0	0	0	0	0	0	0	0	0	0
TRINITY_DN37340_c0_g1	TRINITY_DN37340_c0_g1_i1	0	0	0	0	0	0	0	0	0	0	LncRNA	0	0
TRINITY_DN37341_c0_g1	TRINITY_DN37341_c0_g1_i1	0	0	0	0	0	0	0	0	0	0	LncRNA	0	0
TRINITY_DN37342_c0_g1	TRINITY_DN37342_c0_g1_i1	0	0	0	0	0	0	0	0	0	0	LncRNA	0	0
TRINITY_DN37343_c0_g1	TRINITY_DN37343_c0_g1_i1	0	0	0	0	0	0	0	0	0	0	LncRNA	0	0
TRINITY_DN37344_c0_g1	TRINITY_DN37344_c0_g1_i1	0	0	0	0	0	0	0	0	0	0	0	0	0
TRINITY_DN37345_c0_g1	TRINITY_DN37345_c0_g1_i1	0	0	0	0	0	0	0	0	0	0	LncRNA	0	0
TRINITY_DN37346_c0_g1	TRINITY_DN37346_c0_g1_i1	0	0	0	0	0	0	0	0	0	0	0	0	0
TRINITY_DN37347_c0_g1	TRINITY_DN37347_c0_g1_i1	0	0	0	0	0	0	0	0	0	0	LncRNA	0	0
TRINITY_DN37348_c0_g1	TRINITY_DN37348_c0_g1_i1	0	0	0	0	0	0	0	0	0	0	LncRNA	0	0
TRINITY_DN37349_c0_g1	TRINITY_DN37349_c0_g1_i1	0	0	0	0	0	0	0	0	0	0	LncRNA	0	0
TRINITY_DN3735_c0_g1	TRINITY_DN3735_c0_g1_i1	TRINITY_DN3735_c0_g1_i1.p1	481	BLAST	Vigna radiata	ref|XP_014499088.1|	99.79	heterogeneous nuclear ribonucleoprotein Q	0	0	0	0	0	0
TRINITY_DN3735_c0_g2	TRINITY_DN3735_c0_g2_i1	0	0	0	0	0	0	0	0	0	0	LncRNA	0	0
TRINITY_DN37350_c0_g1	TRINITY_DN37350_c0_g1_i1	0	0	0	0	0	0	0	0	0	0	LncRNA	0	0
TRINITY_DN37351_c0_g1	TRINITY_DN37351_c0_g1_i1	0	0	0	0	0	0	0	0	0	0	0	0	0
TRINITY_DN37351_c0_g1	TRINITY_DN37351_c0_g1_i2	0	0	0	0	0	0	0	0	0	0	LncRNA	0	0
TRINITY_DN37352_c0_g1	TRINITY_DN37352_c0_g1_i1	TRINITY_DN37352_c0_g1_i1.p1	333	BLAST	Vigna radiata	ref|XP_014504661.1|	98.8	prolyl endopeptidase-like	0	0	0	0	0	0
TRINITY_DN37352_c0_g1	TRINITY_DN37352_c0_g1_i2	TRINITY_DN37352_c0_g1_i2.p1	320	BLAST	Vigna angularis	gi|1044585934|ref|XP_017430088.1|	99.32	prolyl endopeptidase-like	0	o	0	0	0	0
TRINITY_DN37353_c0_g1	TRINITY_DN37353_c0_g1_i1	0	0	0	0	0	0	0	0	0	0	0	0	0
TRINITY_DN37353_c0_g1	TRINITY_DN37353_c0_g1_i2	0	0	0	0	0	0	0	0	0	0	LncRNA	0	0
TRINITY_DN37354_c0_g1	TRINITY_DN37354_c0_g1_i1	0	0	0	0	0	0	0	0	0	0	LncRNA	0	0
TRINITY_DN37355_c0_g1	TRINITY_DN37355_c0_g1_i1	0	0	0	0	0	0	0	0	0	0	LncRNA	0	0
TRINITY_DN37355_c0_g1	TRINITY_DN37355_c0_g1_i2	0	0	0	0	0	0	0	0	0	0	LncRNA	0	0
TRINITY_DN37356_c0_g1	TRINITY_DN37356_c0_g1_i1	0	0	0	0	0	0	0	0	0	0	LncRNA	0	0
TRINITY_DN37358_c0_g1	TRINITY_DN37358_c0_g1_i1	0	0	0	0	0	0	0	0	0	0	0	0	0
TRINITY_DN37359_c0_g1	TRINITY_DN37359_c0_g1_i1	0	0	0	0	0	0	0	0	0	0	0	0	0
TRINITY_DN37359_c0_g1	TRINITY_DN37359_c0_g1_i2	0	0	0	0	0	0	0	0	0	0	LncRNA	0	0
TRINITY_DN3736_c0_g1	TRINITY_DN3736_c0_g1_i4	TRINITY_DN3736_c0_g1_i4.p1	246	BLAST	Vigna angularis	gi|1044577819|ref|XP_017425674.1|	97.27	protein IQ-DOMAIN 1 isoform X1	0	0	0	0	0	0
TRINITY_DN3736_c0_g1	TRINITY_DN3736_c0_g1_i5	0	0	0	0	0	0	0	0	0	0	LncRNA	0	0
TRINITY_DN3736_c0_g1	TRINITY_DN3736_c0_g1_i6	0	0	0	0	0	0	0	0	0	0	0	0	0
TRINITY_DN3736_c0_g1	TRINITY_DN3736_c0_g1_i7	0	0	0	0	0	0	0	0	0	0	LncRNA	0	0
TRINITY_DN3736_c0_g1	TRINITY_DN3736_c0_g1_i2	TRINITY_DN3736_c0_g1_i2.p1	430	BLAST	Vigna angularis	gi|1044577815|ref|XP_017425672.1|	98.14	protein IQ-DOMAIN 1 isoform X1	0	0	0	0	0	0
TRINITY_DN3736_c0_g1	TRINITY_DN3736_c0_g1_i3	TRINITY_DN3736_c0_g1_i3.p1	209	BLAST	Vigna radiata	ref|XP_014508654.1|	100	probable E3 ubiquitin-protein ligase RZFP34 isoform X1	0	o	0	0	0	0
TRINITY_DN3736_c0_g1	TRINITY_DN3736_c0_g1_i8	0	0	0	0	0	0	0	0	0	0	0	0	0
TRINITY_DN3736_c0_g1	TRINITY_DN3736_c0_g1_i9	0	0	0	0	0	0	0	0	0	0	0	0	0
TRINITY_DN37360_c0_g1	TRINITY_DN37360_c0_g1_i1	0	0	0	0	0	0	0	0	0	0	LncRNA	0	0
TRINITY_DN37361_c0_g1	TRINITY_DN37361_c0_g1_i1	0	0	0	0	0	0	0	0	0	0	LncRNA	0	0
TRINITY_DN37361_c0_g1	TRINITY_DN37361_c0_g1_i2	0	0	0	0	0	0	0	0	0	0	0	0	0
TRINITY_DN37362_c0_g1	TRINITY_DN37362_c0_g1_i1	0	0	0	0	0	0	0	0	0	0	LncRNA	0	0
TRINITY_DN37362_c0_g1	TRINITY_DN37362_c0_g1_i2	0	0	0	0	0	0	0	0	0	0	0	0	0
TRINITY_DN37363_c0_g1	TRINITY_DN37363_c0_g1_i1	TRINITY_DN37363_c0_g1_i1.p1	707	BLAST	Vigna angularis	gi|1044537067|ref|XP_017423740.1|	47.85	protein FAR-RED IMPAIRED RESPONSE 1 isoform X1	0	0	0	0	0	0
TRINITY_DN37364_c0_g1	TRINITY_DN37364_c0_g1_i1	0	0	0	0	0	0	0	0	0	0	LncRNA	0	0
TRINITY_DN37365_c0_g1	TRINITY_DN37365_c0_g1_i1	0	0	0	0	0	0	0	0	0	0	LncRNA	0	0
TRINITY_DN37366_c0_g1	TRINITY_DN37366_c0_g1_i1	0	0	0	0	0	0	0	0	0	0	LncRNA	0	0
TRINITY_DN37366_c0_g1	TRINITY_DN37366_c0_g1_i2	0	0	0	0	0	0	0	0	0	0	0	0	0
TRINITY_DN37368_c0_g1	TRINITY_DN37368_c0_g1_i1	0	0	0	0	0	0	0	0	0	0	0	0	0
TRINITY_DN37368_c0_g1	TRINITY_DN37368_c0_g1_i2	0	0	0	0	0	0	0	0	0	0	LncRNA	0	0
TRINITY_DN37369_c0_g1	TRINITY_DN37369_c0_g1_i1	0	0	0	0	0	0	0	0	0	0	LncRNA	0	0
TRINITY_DN3737_c0_g1	TRINITY_DN3737_c0_g1_i4	0	0	0	0	0	0	0	0	0	0	0	0	0
TRINITY_DN3737_c0_g1	TRINITY_DN3737_c0_g1_i5	0	0	0	0	0	0	0	0	0	0	0	0	0
TRINITY_DN3737_c0_g1	TRINITY_DN3737_c0_g1_i1	TRINITY_DN3737_c0_g1_i1.p1	212	BLAST	Vigna unguiculata	Vigun01g054500.1.p	99.53	cyclin-T1-3 isoform X1	0	0	0	0	0	0
TRINITY_DN3737_c0_g1	TRINITY_DN3737_c0_g1_i2	0	0	0	0	0	0	0	0	0	0	0	0	0
TRINITY_DN3737_c0_g1	TRINITY_DN3737_c0_g1_i3	0	0	0	0	0	0	0	0	0	0	LncRNA	0	0
TRINITY_DN37370_c0_g1	TRINITY_DN37370_c0_g1_i1	0	0	0	0	0	0	0	0	0	0	LncRNA	0	0
TRINITY_DN37370_c1_g1	TRINITY_DN37370_c1_g1_i1	0	0	0	0	0	0	0	0	0	0	LncRNA	0	0
TRINITY_DN37371_c0_g1	TRINITY_DN37371_c0_g1_i1	0	0	0	0	0	0	0	0	0	0	LncRNA	0	0
TRINITY_DN37373_c0_g1	TRINITY_DN37373_c0_g1_i1	0	0	0	0	0	0	0	0	0	0	LncRNA	0	0
TRINITY_DN37374_c0_g1	TRINITY_DN37374_c0_g1_i1	TRINITY_DN37374_c0_g1_i1.p1	450	BLAST	Vigna radiata	ref|XP_014510850.1|	64.68	glycosylphosphatidylinositol anchor attachment 1 protein isoform X1	0	0	0	0	0	0
TRINITY_DN37375_c0_g1	TRINITY_DN37375_c0_g1_i1	0	0	0	0	0	0	0	0	0	0	LncRNA	0	0
TRINITY_DN37376_c0_g1	TRINITY_DN37376_c0_g1_i1	0	0	0	0	0	0	0	0	0	0	LncRNA	0	0
TRINITY_DN37377_c0_g1	TRINITY_DN37377_c0_g1_i1	0	0	0	0	0	0	0	0	0	0	LncRNA	0	0
TRINITY_DN37377_c1_g1	TRINITY_DN37377_c1_g1_i1	0	0	0	0	0	0	0	0	0	0	0	0	0
TRINITY_DN37378_c0_g1	TRINITY_DN37378_c0_g1_i1	0	0	0	0	0	0	0	0	0	0	LncRNA	0	0
TRINITY_DN37378_c0_g1	TRINITY_DN37378_c0_g1_i2	0	0	0	0	0	0	0	0	0	0	0	0	0
TRINITY_DN37379_c0_g1	TRINITY_DN37379_c0_g1_i1	0	0	0	0	0	0	0	0	0	0	LncRNA	0	0
TRINITY_DN3738_c0_g1	TRINITY_DN3738_c0_g1_i1	0	0	0	0	0	0	0	0	0	0	LncRNA	0	0
TRINITY_DN3738_c0_g1	TRINITY_DN3738_c0_g1_i2	0	0	0	0	0	0	0	0	0	0	0	0	0
TRINITY_DN37380_c0_g1	TRINITY_DN37380_c0_g1_i1	0	0	0	0	0	0	0	0	0	0	LncRNA	0	0
TRINITY_DN37381_c0_g1	TRINITY_DN37381_c0_g1_i1	0	0	0	0	0	0	0	0	0	0	LncRNA	0	0
TRINITY_DN37382_c0_g1	TRINITY_DN37382_c0_g1_i1	0	0	0	0	0	0	0	0	0	0	LncRNA	0	0
TRINITY_DN37383_c0_g1	TRINITY_DN37383_c0_g1_i1	0	0	0	0	0	0	0	0	0	0	LncRNA	0	0
TRINITY_DN37384_c0_g1	TRINITY_DN37384_c0_g1_i1	0	0	0	0	0	0	0	0	0	0	0	0	0
TRINITY_DN37385_c0_g1	TRINITY_DN37385_c0_g1_i1	0	0	0	0	0	0	0	0	0	0	LncRNA	0	0
TRINITY_DN37386_c0_g1	TRINITY_DN37386_c0_g1_i1	0	0	0	0	0	0	0	0	0	0	LncRNA	0	0
TRINITY_DN37387_c0_g1	TRINITY_DN37387_c0_g1_i1	0	0	0	0	0	0	0	0	0	0	LncRNA	0	0
TRINITY_DN37389_c0_g1	TRINITY_DN37389_c0_g1_i1	TRINITY_DN37389_c0_g1_i1.p1	244	BLAST	Vigna unguiculata	Vigun03g051500.1.p	67.07	dual specificity protein phosphatase PHS1-like isoform X2	0	0	0	0	0	0
TRINITY_DN37389_c1_g1	TRINITY_DN37389_c1_g1_i1	0	0	0	0	0	0	0	0	0	0	LncRNA	0	0
TRINITY_DN3739_c0_g1	TRINITY_DN3739_c0_g1_i4	0	0	0	0	0	0	0	0	0	0	0	0	0
TRINITY_DN3739_c0_g1	TRINITY_DN3739_c0_g1_i5	0	0	0	0	0	0	0	0	0	0	LncRNA	0	0
TRINITY_DN3739_c0_g1	TRINITY_DN3739_c0_g1_i6	0	0	0	0	0	0	0	0	0	0	0	0	0
TRINITY_DN3739_c0_g1	TRINITY_DN3739_c0_g1_i7	0	0	0	0	0	0	0	0	0	0	0	0	0
TRINITY_DN3739_c0_g1	TRINITY_DN3739_c0_g1_i1	0	0	0	0	0	0	0	0	0	0	0	0	0
TRINITY_DN3739_c0_g1	TRINITY_DN3739_c0_g1_i2	0	0	0	0	0	0	0	0	0	0	0	0	0
TRINITY_DN3739_c0_g1	TRINITY_DN3739_c0_g1_i3	0	0	0	0	0	0	0	0	0	0	0	0	0
TRINITY_DN3739_c0_g1	TRINITY_DN3739_c0_g1_i8	0	0	0	0	0	0	0	0	0	0	0	0	0
TRINITY_DN3739_c0_g1	TRINITY_DN3739_c0_g1_i9	0	0	0	0	0	0	0	0	0	0	LncRNA	0	0
TRINITY_DN3739_c0_g1	TRINITY_DN3739_c0_g1_i20	0	0	0	0	0	0	0	0	0	0	0	0	0
TRINITY_DN3739_c0_g1	TRINITY_DN3739_c0_g1_i18	0	0	0	0	0	0	0	0	0	0	0	0	0
TRINITY_DN3739_c0_g1	TRINITY_DN3739_c0_g1_i19	0	0	0	0	0	0	0	0	0	0	0	0	0
TRINITY_DN3739_c0_g1	TRINITY_DN3739_c0_g1_i16	TRINITY_DN3739_c0_g1_i16.p1	236	BLAST	Vigna radiata	ref|XP_014491147.1|	99.13	probable glucan 1,3-alpha-glucosidase	0	0	0	0	0	0
TRINITY_DN3739_c0_g1	TRINITY_DN3739_c0_g1_i17	0	0	0	0	0	0	0	0	0	0	LncRNA	0	0
TRINITY_DN3739_c0_g1	TRINITY_DN3739_c0_g1_i14	0	0	0	0	0	0	0	0	0	0	0	0	0
TRINITY_DN3739_c0_g1	TRINITY_DN3739_c0_g1_i15	0	0	0	0	0	0	0	0	0	0	0	0	0
TRINITY_DN3739_c0_g1	TRINITY_DN3739_c0_g1_i12	TRINITY_DN3739_c0_g1_i12.p1	346	BLAST	Vigna radiata	ref|XP_014491147.1|	98.84	sulfoquinovosidase-like isoform X2	0	0	0	0	0	0
TRINITY_DN3739_c0_g1	TRINITY_DN3739_c0_g1_i13	0	0	0	0	0	0	0	0	0	0	0	0	0
TRINITY_DN3739_c0_g1	TRINITY_DN3739_c0_g1_i10	0	0	0	0	0	0	0	0	0	0	0	0	0
TRINITY_DN3739_c0_g1	TRINITY_DN3739_c0_g1_i11	TRINITY_DN3739_c0_g1_i11.p1	241	BLAST	Vigna radiata	ref|XP_014491147.1|	99.13	probable glucan 1,3-alpha-glucosidase	0	0	0	0	0	0
TRINITY_DN37390_c0_g1	TRINITY_DN37390_c0_g1_i1	0	0	0	0	0	0	0	0	0	0	LncRNA	0	0
TRINITY_DN37391_c0_g1	TRINITY_DN37391_c0_g1_i1	0	0	0	0	0	0	0	0	0	0	0	0	0
TRINITY_DN37392_c0_g1	TRINITY_DN37392_c0_g1_i1	0	0	0	0	0	0	0	0	0	0	LncRNA	0	0
TRINITY_DN37392_c0_g1	TRINITY_DN37392_c0_g1_i2	0	0	0	0	0	0	0	0	0	0	0	0	0
TRINITY_DN37393_c0_g1	TRINITY_DN37393_c0_g1_i2	0	0	0	0	0	0	0	0	0	0	LncRNA	0	0
TRINITY_DN37394_c0_g1	TRINITY_DN37394_c0_g1_i1	0	0	0	0	0	0	0	0	0	0	LncRNA	0	0
TRINITY_DN37395_c0_g1	TRINITY_DN37395_c0_g1_i1	0	0	0	0	0	0	0	0	0	0	LncRNA	0	0
TRINITY_DN37395_c0_g1	TRINITY_DN37395_c0_g1_i2	TRINITY_DN37395_c0_g1_i2.p2	217	BLAST	Vigna radiata	ref|XP_014510610.1|	98.16	CDPK-related kinase 5	0	0	0	0	0	0
TRINITY_DN37396_c0_g1	TRINITY_DN37396_c0_g1_i1	0	0	0	0	0	0	0	0	0	0	0	0	0
TRINITY_DN37396_c0_g1	TRINITY_DN37396_c0_g1_i2	0	0	0	0	0	0	0	0	0	0	LncRNA	0	0
TRINITY_DN37396_c0_g1	TRINITY_DN37396_c0_g1_i3	0	0	0	0	0	0	0	0	0	0	LncRNA	0	0
TRINITY_DN37397_c0_g1	TRINITY_DN37397_c0_g1_i1	0	0	0	0	0	0	0	0	0	0	0	0	0
TRINITY_DN37397_c0_g1	TRINITY_DN37397_c0_g1_i2	0	0	0	0	0	0	0	0	0	0	LncRNA	0	0
TRINITY_DN37398_c0_g1	TRINITY_DN37398_c0_g1_i1	0	0	0	0	0	0	0	0	0	0	LncRNA	0	0
TRINITY_DN37399_c0_g1	TRINITY_DN37399_c0_g1_i1	0	0	0	0	0	0	0	0	0	0	0	0	0
TRINITY_DN37399_c0_g1	TRINITY_DN37399_c0_g1_i2	0	0	0	0	0	0	0	0	0	0	0	0	0
TRINITY_DN374_c0_g1	TRINITY_DN374_c0_g1_i1	0	0	0	0	0	0	0	0	0	0	0	0	0
TRINITY_DN374_c0_g1	TRINITY_DN374_c0_g1_i2	0	0	0	0	0	0	0	0	0	0	LncRNA	0	0
TRINITY_DN374_c0_g1	TRINITY_DN374_c0_g1_i3	0	0	0	0	0	0	0	0	0	0	0	0	0
TRINITY_DN3740_c0_g1	TRINITY_DN3740_c0_g1_i4	TRINITY_DN3740_c0_g1_i4.p1	506	BLAST	Vigna angularis	gi|1044558076|ref|XP_017415205.1|	33.2	uncharacterized mitochondrial protein AtMg00810-like	0	0	0	0	0	0
TRINITY_DN3740_c0_g1	TRINITY_DN3740_c0_g1_i5	0	0	0	0	0	0	0	0	0	0	0	0	0
TRINITY_DN3740_c0_g1	TRINITY_DN3740_c0_g1_i6	0	0	0	0	0	0	0	0	0	0	0	0	0
TRINITY_DN3740_c0_g1	TRINITY_DN3740_c0_g1_i1	0	0	0	0	0	0	0	0	0	0	0	0	0
TRINITY_DN3740_c0_g1	TRINITY_DN3740_c0_g1_i2	TRINITY_DN3740_c0_g1_i2.p1	370	BLAST	Vigna angularis	gi|1044543145|ref|XP_017437530.1|	67.56	serine/threonine-protein phosphatase 5 isoform X1	0	0	0	0	K12795	NOD-like receptor signaling pathway
TRINITY_DN3740_c0_g1	TRINITY_DN3740_c0_g1_i3	0	0	0	0	0	0	0	0	0	0	LncRNA	0	0
TRINITY_DN3740_c0_g1	TRINITY_DN3740_c0_g1_i8	TRINITY_DN3740_c0_g1_i8.p1	359	BLAST	Vigna angularis	gi|1044543145|ref|XP_017437530.1|	68.33	serine/threonine-protein phosphatase 5 isoform X1	0	0	0	0	K12795	NOD-like receptor signaling pathway
TRINITY_DN3740_c1_g1	TRINITY_DN3740_c1_g1_i1	0	0	0	0	0	0	0	0	0	0	0	0	0
TRINITY_DN3740_c1_g1	TRINITY_DN3740_c1_g1_i3	0	0	0	0	0	0	0	0	0	0	LncRNA	0	0
TRINITY_DN3740_c1_g2	TRINITY_DN3740_c1_g2_i1	0	0	0	0	0	0	0	0	0	0	0	0	0
TRINITY_DN3740_c1_g2	TRINITY_DN3740_c1_g2_i2	0	0	0	0	0	0	0	0	0	0	0	0	0
TRINITY_DN3740_c3_g1	TRINITY_DN3740_c3_g1_i1	0	0	0	0	0	0	0	0	0	0	LncRNA	0	0
TRINITY_DN37400_c0_g1	TRINITY_DN37400_c0_g1_i1	0	0	0	0	0	0	0	0	0	0	0	0	0
TRINITY_DN37400_c0_g1	TRINITY_DN37400_c0_g1_i2	0	0	0	0	0	0	0	0	0	0	LncRNA	0	0
TRINITY_DN37401_c0_g1	TRINITY_DN37401_c0_g1_i1	0	0	0	0	0	0	0	0	0	0	0	0	0
TRINITY_DN37401_c0_g1	TRINITY_DN37401_c0_g1_i2	0	0	0	0	0	0	0	0	0	0	0	0	0
TRINITY_DN37402_c0_g1	TRINITY_DN37402_c0_g1_i1	0	0	0	0	0	0	0	0	0	0	0	0	0
TRINITY_DN37403_c0_g1	TRINITY_DN37403_c0_g1_i1	0	0	0	0	0	0	0	0	0	0	LncRNA	0	0
TRINITY_DN37404_c0_g1	TRINITY_DN37404_c0_g1_i1	0	0	0	0	0	0	0	0	0	0	0	0	0
TRINITY_DN37405_c0_g1	TRINITY_DN37405_c0_g1_i1	0	0	0	0	0	0	0	0	0	0	LncRNA	0	0
TRINITY_DN37406_c0_g1	TRINITY_DN37406_c0_g1_i1	0	0	0	0	0	0	0	0	0	0	0	0	0
TRINITY_DN37407_c0_g1	TRINITY_DN37407_c0_g1_i1	0	0	0	0	0	0	0	0	0	0	0	0	0
TRINITY_DN37408_c0_g1	TRINITY_DN37408_c0_g1_i1	0	0	0	0	0	0	0	0	0	0	LncRNA	0	0
TRINITY_DN37409_c0_g1	TRINITY_DN37409_c0_g1_i1	0	0	0	0	0	0	0	0	0	0	0	0	0
TRINITY_DN37409_c0_g1	TRINITY_DN37409_c0_g1_i2	0	0	0	0	0	0	0	0	0	0	LncRNA	0	0
TRINITY_DN3741_c0_g1	TRINITY_DN3741_c0_g1_i1	TRINITY_DN3741_c0_g1_i1.p1	426	BLAST	Vigna radiata	ref|XP_014515732.1|	97.83	histone H1	0	0	0	0	0	0
TRINITY_DN3741_c0_g1	TRINITY_DN3741_c0_g1_i2	TRINITY_DN3741_c0_g1_i2.p1	328	BLAST	Vigna radiata	ref|XP_014515732.1|	97.38	histone H1	0	o	0	0	0	0
TRINITY_DN37410_c0_g1	TRINITY_DN37410_c0_g1_i1	0	0	0	0	0	0	0	0	0	0	LncRNA	0	0
TRINITY_DN37411_c0_g1	TRINITY_DN37411_c0_g1_i1	TRINITY_DN37411_c0_g1_i1.p1	464	BLAST	Vigna unguiculata	Vigun10g161300.1.p	87.69	zinc finger CCCH domain-containing protein 62	0	0	0	0	0	0
TRINITY_DN37411_c0_g1	TRINITY_DN37411_c0_g1_i2	0	0	0	0	0	0	0	0	0	0	0	0	0
TRINITY_DN37411_c0_g1	TRINITY_DN37411_c0_g1_i3	0	0	0	0	0	0	0	0	0	0	0	0	0
TRINITY_DN37412_c0_g1	TRINITY_DN37412_c0_g1_i1	0	0	0	0	0	0	0	0	0	0	LncRNA	0	0
TRINITY_DN37413_c0_g1	TRINITY_DN37413_c0_g1_i4	0	0	0	0	0	0	0	0	0	0	0	0	0
TRINITY_DN37413_c0_g1	TRINITY_DN37413_c0_g1_i1	0	0	0	0	0	0	0	0	0	0	0	0	0
TRINITY_DN37413_c0_g1	TRINITY_DN37413_c0_g1_i2	TRINITY_DN37413_c0_g1_i2.p1	287	BLAST	Vigna radiata	ref|XP_022640828.1|	98.57	ribokinase-like isoform X2	0	0	0	0	0	0
TRINITY_DN37413_c0_g1	TRINITY_DN37413_c0_g1_i3	TRINITY_DN37413_c0_g1_i3.p1	371	BLAST	Vigna radiata	ref|XP_014514939.1|	98.92	ribokinase-like isoform X2	2	o12-32i269-285o	0	0	0	0
TRINITY_DN37413_c0_g2	TRINITY_DN37413_c0_g2_i1	0	0	0	0	0	0	0	0	0	0	LncRNA	0	0
TRINITY_DN37415_c0_g1	TRINITY_DN37415_c0_g1_i1	0	0	0	0	0	0	0	0	0	0	0	0	0
TRINITY_DN37416_c0_g1	TRINITY_DN37416_c0_g1_i1	TRINITY_DN37416_c0_g1_i1.p1	331	BLAST	Vigna unguiculata	Vigun11g179500.1.p	74.37	Vigun11g179500.1.ppacid=39053207 transcript=Vigun11g179500.1 locus=Vigun11g179500 ID=Vigun11g179500.1.v1.1 annot-version=v1.1	0	0	0	0	0	0
TRINITY_DN37417_c0_g1	TRINITY_DN37417_c0_g1_i1	0	0	0	0	0	0	0	0	0	0	LncRNA	0	0
TRINITY_DN37417_c0_g1	TRINITY_DN37417_c0_g1_i2	0	0	0	0	0	0	0	0	0	0	0	0	0
TRINITY_DN37418_c0_g1	TRINITY_DN37418_c0_g1_i1	0	0	0	0	0	0	0	0	0	0	LncRNA	0	0
TRINITY_DN37419_c0_g1	TRINITY_DN37419_c0_g1_i1	0	0	0	0	0	0	0	0	0	0	LncRNA	0	0
TRINITY_DN3742_c0_g1	TRINITY_DN3742_c0_g1_i4	0	0	0	0	0	0	0	0	0	0	0	0	0
TRINITY_DN3742_c0_g1	TRINITY_DN3742_c0_g1_i5	0	0	0	0	0	0	0	0	0	0	0	0	0
TRINITY_DN3742_c0_g1	TRINITY_DN3742_c0_g1_i6	0	0	0	0	0	0	0	0	0	0	0	0	0
TRINITY_DN3742_c0_g1	TRINITY_DN3742_c0_g1_i7	0	0	0	0	0	0	0	0	0	0	LncRNA	0	0
TRINITY_DN3742_c0_g1	TRINITY_DN3742_c0_g1_i1	TRINITY_DN3742_c0_g1_i1.p1	377	BLAST	Vigna angularis	gi|1044547226|ref|XP_017439777.1|	94.69	1-aminocyclopropane-1-carboxylate oxidase homolog 12-like isoform X1	0	0	0	0	0	0
TRINITY_DN3742_c0_g1	TRINITY_DN3742_c0_g1_i2	0	0	0	0	0	0	0	0	0	0	0	0	0
TRINITY_DN3742_c0_g1	TRINITY_DN3742_c0_g1_i3	TRINITY_DN3742_c0_g1_i3.p1	357	BLAST	Vigna angularis	gi|1044547226|ref|XP_017439777.1|	94.16	1-aminocyclopropane-1-carboxylate oxidase homolog 12-like isoform X1	0	0	0	0	0	0
TRINITY_DN3742_c0_g1	TRINITY_DN3742_c0_g1_i8	0	0	0	0	0	0	0	0	0	0	LncRNA	0	0
TRINITY_DN37420_c0_g1	TRINITY_DN37420_c0_g1_i1	0	0	0	0	0	0	0	0	0	0	LncRNA	0	0
TRINITY_DN37421_c0_g1	TRINITY_DN37421_c0_g1_i1	0	0	0	0	0	0	0	0	0	0	0	0	0
TRINITY_DN37421_c0_g1	TRINITY_DN37421_c0_g1_i2	0	0	0	0	0	0	0	0	0	0	LncRNA	0	0
TRINITY_DN37422_c0_g1	TRINITY_DN37422_c0_g1_i1	TRINITY_DN37422_c0_g1_i1.p1	904	BLAST	Vigna radiata	ref|XP_014521256.1|	98.23	pentatricopeptide repeat-containing protein At5g65560	0	0	0	0	0	0
TRINITY_DN37423_c0_g1	TRINITY_DN37423_c0_g1_i1	0	0	0	0	0	0	0	0	0	0	0	0	0
TRINITY_DN37423_c0_g1	TRINITY_DN37423_c0_g1_i2	0	0	0	0	0	0	0	0	0	0	0	0	0
TRINITY_DN37424_c0_g1	TRINITY_DN37424_c0_g1_i1	TRINITY_DN37424_c0_g1_i1.p1	306	BLAST	Vigna unguiculata	Vigun09g058800.1.p	63.19	WD repeat and HMG-box DNA-binding protein 1	0	0	0	0	0	0
TRINITY_DN37425_c0_g1	TRINITY_DN37425_c0_g1_i1	0	0	0	0	0	0	0	0	0	0	0	0	0
TRINITY_DN37426_c0_g1	TRINITY_DN37426_c0_g1_i1	0	0	0	0	0	0	0	0	0	0	LncRNA	0	0
TRINITY_DN37427_c0_g1	TRINITY_DN37427_c0_g1_i1	0	0	0	0	0	0	0	0	0	0	LncRNA	0	0
TRINITY_DN37428_c0_g1	TRINITY_DN37428_c0_g1_i1	0	0	0	0	0	0	0	0	0	0	0	0	0
TRINITY_DN37428_c0_g1	TRINITY_DN37428_c0_g1_i2	0	0	0	0	0	0	0	0	0	0	LncRNA	0	0
TRINITY_DN37429_c0_g1	TRINITY_DN37429_c0_g1_i1	0	0	0	0	0	0	0	0	0	0	0	0	0
TRINITY_DN3743_c0_g1	TRINITY_DN3743_c0_g1_i4	0	0	0	0	0	0	0	0	0	0	LncRNA	0	0
TRINITY_DN3743_c0_g1	TRINITY_DN3743_c0_g1_i5	0	0	0	0	0	0	0	0	0	0	0	0	0
TRINITY_DN3743_c0_g1	TRINITY_DN3743_c0_g1_i1	0	0	0	0	0	0	0	0	0	0	0	0	0
TRINITY_DN3743_c0_g1	TRINITY_DN3743_c0_g1_i2	TRINITY_DN3743_c0_g1_i2.p1	257	BLAST	Vigna radiata	ref|XP_022636753.1|	69.8	prostaglandin E synthase 2-like	0	0	0	0	0	0
TRINITY_DN3743_c0_g1	TRINITY_DN3743_c0_g1_i3	TRINITY_DN3743_c0_g1_i3.p1	257	BLAST	Vigna angularis	gi|1044597118|ref|XP_017436105.1|	66.83	prostaglandin E synthase 2-like	0	o	0	0	0	0
TRINITY_DN3743_c0_g2	TRINITY_DN3743_c0_g2_i1	TRINITY_DN3743_c0_g2_i1.p1	301	BLAST	Vigna angularis	gi|1044597118|ref|XP_017436105.1|	95.68	prostaglandin E synthase 2-like	0	o	0	0	K05309	Arachidonic acid metabolism
TRINITY_DN3743_c0_g3	TRINITY_DN3743_c0_g3_i2	0	0	0	0	0	0	0	0	0	0	0	0	0
TRINITY_DN3743_c0_g3	TRINITY_DN3743_c0_g3_i1	0	0	0	0	0	0	0	0	0	0	LncRNA	0	0
TRINITY_DN3743_c1_g1	TRINITY_DN3743_c1_g1_i1	TRINITY_DN3743_c1_g1_i1.p1	236	BLAST	Vigna radiata	ref|XP_022639302.1|	90.57	bifunctional 3-dehydroquinate dehydratase/shikimate dehydrogenase, chloroplastic-like isoform X1	0	0	0	0	0	0
TRINITY_DN3743_c1_g1	TRINITY_DN3743_c1_g1_i3	TRINITY_DN3743_c1_g1_i3.p1	246	BLAST	Vigna radiata	ref|XP_022639302.1|	91.98	bifunctional 3-dehydroquinate dehydratase/shikimate dehydrogenase, chloroplastic-like isoform X1	0	o	0	0	0	0
TRINITY_DN3743_c1_g1	TRINITY_DN3743_c1_g1_i2	TRINITY_DN3743_c1_g1_i2.p1	406	BLAST	Vigna angularis	gi|1044581272|ref|XP_017427552.1|	91.82	bifunctional 3-dehydroquinate dehydratase/shikimate dehydrogenase, chloroplastic-like isoform X1	0	o	0	0	0	0
TRINITY_DN3743_c2_g1	TRINITY_DN3743_c2_g1_i1	0	0	0	0	0	0	0	0	0	0	0	0	0
TRINITY_DN37430_c0_g1	TRINITY_DN37430_c0_g1_i1	0	0	0	0	0	0	0	0	0	0	0	0	0
TRINITY_DN37430_c0_g2	TRINITY_DN37430_c0_g2_i1	0	0	0	0	0	0	0	0	0	0	LncRNA	0	0
TRINITY_DN37430_c0_g3	TRINITY_DN37430_c0_g3_i4	0	0	0	0	0	0	0	0	0	0	LncRNA	0	0
TRINITY_DN37430_c0_g3	TRINITY_DN37430_c0_g3_i2	0	0	0	0	0	0	0	0	0	0	LncRNA	0	0
TRINITY_DN37430_c0_g3	TRINITY_DN37430_c0_g3_i1	0	0	0	0	0	0	0	0	0	0	0	0	0
TRINITY_DN37430_c0_g4	TRINITY_DN37430_c0_g4_i1	0	0	0	0	0	0	0	0	0	0	LncRNA	0	0
TRINITY_DN37430_c1_g1	TRINITY_DN37430_c1_g1_i4	0	0	0	0	0	0	0	0	0	0	0	0	0
TRINITY_DN37430_c1_g1	TRINITY_DN37430_c1_g1_i1	0	0	0	0	0	0	0	0	0	0	0	0	0
TRINITY_DN37430_c1_g1	TRINITY_DN37430_c1_g1_i3	0	0	0	0	0	0	0	0	0	0	0	0	0
TRINITY_DN37430_c1_g1	TRINITY_DN37430_c1_g1_i2	0	0	0	0	0	0	0	0	0	0	LncRNA	0	0
TRINITY_DN37430_c1_g2	TRINITY_DN37430_c1_g2_i1	0	0	0	0	0	0	0	0	0	0	0	0	0
TRINITY_DN37430_c2_g1	TRINITY_DN37430_c2_g1_i2	0	0	0	0	0	0	0	0	0	0	0	0	0
TRINITY_DN37430_c2_g1	TRINITY_DN37430_c2_g1_i1	0	0	0	0	0	0	0	0	0	0	LncRNA	0	0
TRINITY_DN37430_c2_g2	TRINITY_DN37430_c2_g2_i1	0	0	0	0	0	0	0	0	0	0	LncRNA	0	0
TRINITY_DN37430_c3_g1	TRINITY_DN37430_c3_g1_i2	0	0	0	0	0	0	0	0	0	0	0	0	0
TRINITY_DN37430_c3_g1	TRINITY_DN37430_c3_g1_i1	0	0	0	0	0	0	0	0	0	0	0	0	0
TRINITY_DN37430_c3_g2	TRINITY_DN37430_c3_g2_i1	0	0	0	0	0	0	0	0	0	0	LncRNA	0	0
TRINITY_DN37430_c5_g1	TRINITY_DN37430_c5_g1_i1	0	0	0	0	0	0	0	0	0	0	LncRNA	0	0
TRINITY_DN37431_c0_g1	TRINITY_DN37431_c0_g1_i1	0	0	0	0	0	0	0	0	0	0	LncRNA	0	0
TRINITY_DN37434_c0_g1	TRINITY_DN37434_c0_g1_i1	0	0	0	0	0	0	0	0	0	0	0	0	0
TRINITY_DN37436_c0_g1	TRINITY_DN37436_c0_g1_i1	0	0	0	0	0	0	0	0	0	0	0	0	0
TRINITY_DN37437_c0_g1	TRINITY_DN37437_c0_g1_i1	TRINITY_DN37437_c0_g1_i1.p1	256	BLAST	Vigna angularis	gi|1044563382|ref|XP_017417956.1|	99.22	ALA-interacting subunit 3	0	0	0	0	0	0
TRINITY_DN37439_c0_g1	TRINITY_DN37439_c0_g1_i1	0	0	0	0	0	0	0	0	0	0	LncRNA	0	0
TRINITY_DN37439_c0_g2	TRINITY_DN37439_c0_g2_i1	0	0	0	0	0	0	0	0	0	0	LncRNA	0	0
TRINITY_DN3744_c0_g1	TRINITY_DN3744_c0_g1_i5	TRINITY_DN3744_c0_g1_i5.p1	333	BLAST	Vigna angularis	gi|1044527364|ref|XP_017408182.1|	83.78	transcription termination factor MTERF5, chloroplastic-like	0	0	0	0	0	0
TRINITY_DN3744_c0_g1	TRINITY_DN3744_c0_g1_i6	TRINITY_DN3744_c0_g1_i6.p1	393	BLAST	Vigna angularis	gi|1044527390|ref|XP_017408196.1|	91.09	transcription termination factor MTERF5, chloroplastic-like	0	o	0	0	0	0
TRINITY_DN3744_c0_g1	TRINITY_DN3744_c0_g1_i7	TRINITY_DN3744_c0_g1_i7.p1	393	BLAST	Vigna angularis	gi|1044527390|ref|XP_017408196.1|	90.59	transcription termination factor MTERF5, chloroplastic-like	0	o	0	0	0	0
TRINITY_DN3744_c0_g1	TRINITY_DN3744_c0_g1_i1	TRINITY_DN3744_c0_g1_i1.p1	392	BLAST	Vigna angularis	gi|1044527364|ref|XP_017408182.1|	92.09	transcription termination factor MTERF5, chloroplastic-like	0	o	0	0	0	0
TRINITY_DN3744_c0_g1	TRINITY_DN3744_c0_g1_i2	TRINITY_DN3744_c0_g1_i2.p1	392	BLAST	Vigna radiata	ref|XP_022636115.1|	93.38	transcription termination factor MTERF5, chloroplastic-like	0	o	0	0	0	0
TRINITY_DN3744_c0_g1	TRINITY_DN3744_c0_g1_i3	TRINITY_DN3744_c0_g1_i3.p1	378	BLAST	Vigna angularis	gi|1044527418|ref|XP_017408212.1|	87.57	transcription termination factor MTERF5, chloroplastic-like	0	o	0	0	0	0
TRINITY_DN3744_c0_g1	TRINITY_DN3744_c0_g1_i8	TRINITY_DN3744_c0_g1_i8.p1	378	BLAST	Vigna angularis	gi|1044527364|ref|XP_017408182.1|	84.13	transcription termination factor MTERF5, chloroplastic-like	0	o	0	0	0	0
TRINITY_DN3744_c0_g1	TRINITY_DN3744_c0_g1_i9	TRINITY_DN3744_c0_g1_i9.p1	392	BLAST	Vigna angularis	gi|1044527364|ref|XP_017408182.1|	85.2	transcription termination factor MTERF5, chloroplastic-like	0	o	0	0	0	0
TRINITY_DN3744_c0_g1	TRINITY_DN3744_c0_g1_i11	TRINITY_DN3744_c0_g1_i11.p1	378	BLAST	Vigna angularis	gi|1044527364|ref|XP_017408182.1|	83.86	transcription termination factor MTERF5, chloroplastic-like	0	o	0	0	0	0
TRINITY_DN37440_c0_g1	TRINITY_DN37440_c0_g1_i1	0	0	0	0	0	0	0	0	0	0	LncRNA	0	0
TRINITY_DN37440_c0_g2	TRINITY_DN37440_c0_g2_i1	0	0	0	0	0	0	0	0	0	0	LncRNA	0	0
TRINITY_DN37441_c0_g1	TRINITY_DN37441_c0_g1_i2	0	0	0	0	0	0	0	0	0	0	LncRNA	0	0
TRINITY_DN37443_c0_g1	TRINITY_DN37443_c0_g1_i1	0	0	0	0	0	0	0	0	0	0	0	0	0
TRINITY_DN37443_c0_g1	TRINITY_DN37443_c0_g1_i2	0	0	0	0	0	0	0	0	0	0	LncRNA	0	0
TRINITY_DN37444_c0_g1	TRINITY_DN37444_c0_g1_i1	0	0	0	0	0	0	0	0	0	0	LncRNA	0	0
TRINITY_DN37444_c0_g1	TRINITY_DN37444_c0_g1_i2	0	0	0	0	0	0	0	0	0	0	0	0	0
TRINITY_DN37445_c0_g1	TRINITY_DN37445_c0_g1_i1	0	0	0	0	0	0	0	0	0	0	LncRNA	0	0
TRINITY_DN37446_c0_g1	TRINITY_DN37446_c0_g1_i1	0	0	0	0	0	0	0	0	0	0	0	0	0
TRINITY_DN37446_c0_g1	TRINITY_DN37446_c0_g1_i2	0	0	0	0	0	0	0	0	0	0	LncRNA	0	0
TRINITY_DN37447_c0_g1	TRINITY_DN37447_c0_g1_i1	0	0	0	0	0	0	0	0	0	0	LncRNA	0	0
TRINITY_DN37448_c0_g1	TRINITY_DN37448_c0_g1_i1	0	0	0	0	0	0	0	0	0	0	0	0	0
TRINITY_DN37448_c0_g1	TRINITY_DN37448_c0_g1_i2	0	0	0	0	0	0	0	0	0	0	LncRNA	0	0
TRINITY_DN37449_c0_g1	TRINITY_DN37449_c0_g1_i1	0	0	0	0	0	0	0	0	0	0	0	0	0
TRINITY_DN3745_c0_g1	TRINITY_DN3745_c0_g1_i4	0	0	0	0	0	0	0	0	0	0	0	0	0
TRINITY_DN3745_c0_g1	TRINITY_DN3745_c0_g1_i5	0	0	0	0	0	0	0	0	0	0	0	0	0
TRINITY_DN3745_c0_g1	TRINITY_DN3745_c0_g1_i6	0	0	0	0	0	0	0	0	0	0	LncRNA	0	0
TRINITY_DN3745_c0_g1	TRINITY_DN3745_c0_g1_i7	0	0	0	0	0	0	0	0	0	0	LncRNA	0	0
TRINITY_DN3745_c0_g1	TRINITY_DN3745_c0_g1_i2	0	0	0	0	0	0	0	0	0	0	0	0	0
TRINITY_DN3745_c0_g1	TRINITY_DN3745_c0_g1_i3	0	0	0	0	0	0	0	0	0	0	0	0	0
TRINITY_DN3745_c0_g1	TRINITY_DN3745_c0_g1_i8	0	0	0	0	0	0	0	0	0	0	0	0	0
TRINITY_DN3745_c0_g2	TRINITY_DN3745_c0_g2_i1	0	0	0	0	0	0	0	0	0	0	LncRNA	0	0
TRINITY_DN3745_c0_g2	TRINITY_DN3745_c0_g2_i2	TRINITY_DN3745_c0_g2_i2.p1	510	BLAST	Vigna radiata	ref|XP_014516953.1|	98.24	serine/threonine-protein kinase Nek3-like	0	0	0	0	0	0
TRINITY_DN3745_c0_g2	TRINITY_DN3745_c0_g2_i5	0	0	0	0	0	0	0	0	0	0	0	0	0
TRINITY_DN3745_c0_g2	TRINITY_DN3745_c0_g2_i7	TRINITY_DN3745_c0_g2_i7.p1	621	BLAST	Vigna radiata	ref|XP_014516953.1|	98.39	serine/threonine-protein kinase Nek3-like	0	0	0	0	0	0
TRINITY_DN37450_c0_g1	TRINITY_DN37450_c0_g1_i1	0	0	0	0	0	0	0	0	0	0	0	0	0
TRINITY_DN37451_c0_g1	TRINITY_DN37451_c0_g1_i1	0	0	0	0	0	0	0	0	0	0	0	0	0
TRINITY_DN37451_c0_g1	TRINITY_DN37451_c0_g1_i2	0	0	0	0	0	0	0	0	0	0	LncRNA	0	0
TRINITY_DN37452_c0_g1	TRINITY_DN37452_c0_g1_i1	0	0	0	0	0	0	0	0	0	0	LncRNA	0	0
TRINITY_DN37453_c0_g1	TRINITY_DN37453_c0_g1_i1	0	0	0	0	0	0	0	0	0	0	0	0	0
TRINITY_DN37453_c0_g1	TRINITY_DN37453_c0_g1_i2	0	0	0	0	0	0	0	0	0	0	LncRNA	0	0
TRINITY_DN37454_c0_g1	TRINITY_DN37454_c0_g1_i1	0	0	0	0	0	0	0	0	0	0	LncRNA	0	0
TRINITY_DN37455_c0_g1	TRINITY_DN37455_c0_g1_i1	0	0	0	0	0	0	0	0	0	0	LncRNA	0	0
TRINITY_DN37456_c0_g1	TRINITY_DN37456_c0_g1_i1	0	0	0	0	0	0	0	0	0	0	LncRNA	0	0
TRINITY_DN37457_c0_g1	TRINITY_DN37457_c0_g1_i1	0	0	0	0	0	0	0	0	0	0	LncRNA	0	0
TRINITY_DN37458_c0_g1	TRINITY_DN37458_c0_g1_i1	0	0	0	0	0	0	0	0	0	0	LncRNA	0	0
TRINITY_DN37458_c0_g2	TRINITY_DN37458_c0_g2_i1	0	0	0	0	0	0	0	0	0	0	0	0	0
TRINITY_DN37458_c0_g2	TRINITY_DN37458_c0_g2_i2	0	0	0	0	0	0	0	0	0	0	LncRNA	0	0
TRINITY_DN37459_c0_g1	TRINITY_DN37459_c0_g1_i1	0	0	0	0	0	0	0	0	0	0	0	0	0
TRINITY_DN37459_c0_g1	TRINITY_DN37459_c0_g1_i2	0	0	0	0	0	0	0	0	0	0	0	0	0
TRINITY_DN3746_c0_g1	TRINITY_DN3746_c0_g1_i1	0	0	0	0	0	0	0	0	0	0	0	0	0
TRINITY_DN3746_c0_g1	TRINITY_DN3746_c0_g1_i2	0	0	0	0	0	0	0	0	0	0	0	0	0
TRINITY_DN37460_c0_g1	TRINITY_DN37460_c0_g1_i1	0	0	0	0	0	0	0	0	0	0	LncRNA	0	0
TRINITY_DN37461_c0_g1	TRINITY_DN37461_c0_g1_i1	0	0	0	0	0	0	0	0	0	0	LncRNA	0	0
TRINITY_DN37462_c0_g1	TRINITY_DN37462_c0_g1_i1	0	0	0	0	0	0	0	0	0	0	LncRNA	0	0
TRINITY_DN37463_c0_g1	TRINITY_DN37463_c0_g1_i1	0	0	0	0	0	0	0	0	0	0	0	0	0
TRINITY_DN37463_c0_g1	TRINITY_DN37463_c0_g1_i3	TRINITY_DN37463_c0_g1_i3.p1	274	BLAST	Vigna angularis	gi|1044532115|ref|XP_017410771.1|	59.63	F-box/LRR-repeat protein 13	0	0	0	0	0	0
TRINITY_DN37464_c0_g1	TRINITY_DN37464_c0_g1_i1	0	0	0	0	0	0	0	0	0	0	LncRNA	0	0
TRINITY_DN37465_c0_g1	TRINITY_DN37465_c0_g1_i1	0	0	0	0	0	0	0	0	0	0	LncRNA	0	0
TRINITY_DN37466_c0_g1	TRINITY_DN37466_c0_g1_i1	0	0	0	0	0	0	0	0	0	0	0	0	0
TRINITY_DN37466_c0_g1	TRINITY_DN37466_c0_g1_i2	TRINITY_DN37466_c0_g1_i2.p1	230	BLAST	Vigna unguiculata	Vigun11g114800.1.p	67.84	traB domain-containing protein-like	0	0	0	0	0	0
TRINITY_DN37468_c0_g1	TRINITY_DN37468_c0_g1_i1	0	0	0	0	0	0	0	0	0	0	LncRNA	0	0
TRINITY_DN37468_c0_g1	TRINITY_DN37468_c0_g1_i2	0	0	0	0	0	0	0	0	0	0	LncRNA	0	0
TRINITY_DN37469_c0_g1	TRINITY_DN37469_c0_g1_i1	TRINITY_DN37469_c0_g1_i1.p1	241	BLAST	Vigna unguiculata	Vigun08g079100.1.p	35.05	probable glycosyltransferase At5g03795	0	0	0	0	0	0
TRINITY_DN3747_c0_g1	TRINITY_DN3747_c0_g1_i4	0	0	0	0	0	0	0	0	0	0	0	0	0
TRINITY_DN3747_c0_g1	TRINITY_DN3747_c0_g1_i5	0	0	0	0	0	0	0	0	0	0	0	0	0
TRINITY_DN3747_c0_g1	TRINITY_DN3747_c0_g1_i6	0	0	0	0	0	0	0	0	0	0	0	0	0
TRINITY_DN3747_c0_g1	TRINITY_DN3747_c0_g1_i7	0	0	0	0	0	0	0	0	0	0	0	0	0
TRINITY_DN3747_c0_g1	TRINITY_DN3747_c0_g1_i1	0	0	0	0	0	0	0	0	0	0	LncRNA	0	0
TRINITY_DN3747_c0_g1	TRINITY_DN3747_c0_g1_i2	TRINITY_DN3747_c0_g1_i2.p1	488	BLAST	Vigna radiata	ref|XP_022631985.1|	62.13	uncharacterized protein LOC111240714	0	0	0	0	0	0
TRINITY_DN3747_c0_g1	TRINITY_DN3747_c0_g1_i3	0	0	0	0	0	0	0	0	0	0	0	0	0
TRINITY_DN3747_c0_g1	TRINITY_DN3747_c0_g1_i8	TRINITY_DN3747_c0_g1_i8.p1	491	BLAST	Vigna radiata	ref|XP_022631985.1|	62.5	uncharacterized protein LOC111240714	0	0	0	0	0	0
TRINITY_DN3747_c0_g1	TRINITY_DN3747_c0_g1_i10	0	0	0	0	0	0	0	0	0	0	LncRNA	0	0
TRINITY_DN3747_c0_g2	TRINITY_DN3747_c0_g2_i1	0	0	0	0	0	0	0	0	0	0	LncRNA	0	0
TRINITY_DN3747_c1_g1	TRINITY_DN3747_c1_g1_i4	0	0	0	0	0	0	0	0	0	0	0	0	0
TRINITY_DN3747_c1_g1	TRINITY_DN3747_c1_g1_i1	0	0	0	0	0	0	0	0	0	0	LncRNA	0	0
TRINITY_DN3747_c1_g1	TRINITY_DN3747_c1_g1_i3	0	0	0	0	0	0	0	0	0	0	0	0	0
TRINITY_DN3747_c1_g1	TRINITY_DN3747_c1_g1_i2	0	0	0	0	0	0	0	0	0	0	0	0	0
TRINITY_DN3747_c1_g2	TRINITY_DN3747_c1_g2_i1	TRINITY_DN3747_c1_g2_i1.p1	476	BLAST	Vigna angularis	gi|1044544819|ref|XP_017438495.1|	72.69	PREDICTED: uncharacterized protein LOC108344576	0	0	0	0	0	0
TRINITY_DN3747_c2_g1	TRINITY_DN3747_c2_g1_i1	0	0	0	0	0	0	0	0	0	0	LncRNA	0	0
TRINITY_DN37470_c0_g1	TRINITY_DN37470_c0_g1_i1	0	0	0	0	0	0	0	0	0	0	LncRNA	0	0
TRINITY_DN37471_c0_g1	TRINITY_DN37471_c0_g1_i1	TRINITY_DN37471_c0_g1_i1.p1	609	BLAST	Vigna unguiculata	Vigun03g005700.1.p	79.77	notchless protein homolog	0	0	0	0	0	0
TRINITY_DN37471_c0_g1	TRINITY_DN37471_c0_g1_i2	TRINITY_DN37471_c0_g1_i2.p1	544	BLAST	Vigna unguiculata	Vigun03g005700.1.p	78	notchless protein homolog	0	o	0	0	0	0
TRINITY_DN37472_c0_g1	TRINITY_DN37472_c0_g1_i1	0	0	0	0	0	0	0	0	0	0	LncRNA	0	0
TRINITY_DN37473_c0_g1	TRINITY_DN37473_c0_g1_i1	0	0	0	0	0	0	0	0	0	0	LncRNA	0	0
TRINITY_DN37473_c0_g1	TRINITY_DN37473_c0_g1_i2	0	0	0	0	0	0	0	0	0	0	0	0	0
TRINITY_DN37473_c0_g1	TRINITY_DN37473_c0_g1_i3	0	0	0	0	0	0	0	0	0	0	0	0	0
TRINITY_DN37474_c0_g1	TRINITY_DN37474_c0_g1_i1	0	0	0	0	0	0	0	0	0	0	LncRNA	0	0
TRINITY_DN37475_c0_g1	TRINITY_DN37475_c0_g1_i1	0	0	0	0	0	0	0	0	0	0	LncRNA	0	0
TRINITY_DN37476_c0_g1	TRINITY_DN37476_c0_g1_i1	0	0	0	0	0	0	0	0	0	0	LncRNA	0	0
TRINITY_DN37477_c0_g1	TRINITY_DN37477_c0_g1_i1	0	0	0	0	0	0	0	0	0	0	LncRNA	0	0
TRINITY_DN37478_c0_g1	TRINITY_DN37478_c0_g1_i1	0	0	0	0	0	0	0	0	0	0	LncRNA	0	0
TRINITY_DN37478_c0_g1	TRINITY_DN37478_c0_g1_i2	0	0	0	0	0	0	0	0	0	0	LncRNA	0	0
TRINITY_DN37479_c0_g1	TRINITY_DN37479_c0_g1_i1	0	0	0	0	0	0	0	0	0	0	LncRNA	0	0
TRINITY_DN37479_c1_g1	TRINITY_DN37479_c1_g1_i1	0	0	0	0	0	0	0	0	0	0	LncRNA	0	0
TRINITY_DN3748_c0_g1	TRINITY_DN3748_c0_g1_i4	0	0	0	0	0	0	0	0	0	0	0	0	0
TRINITY_DN3748_c0_g1	TRINITY_DN3748_c0_g1_i1	0	0	0	0	0	0	0	0	0	0	LncRNA	0	0
TRINITY_DN3748_c0_g1	TRINITY_DN3748_c0_g1_i2	TRINITY_DN3748_c0_g1_i2.p1	423	BLAST	Vigna radiata	ref|XP_014519315.1|	98.35	Vigun02g088700.1.ppacid=39019857 transcript=Vigun02g088700.1 locus=Vigun02g088700 ID=Vigun02g088700.1.v1.1 annot-version=v1.1	0	0	0	0	0	0
TRINITY_DN3748_c0_g1	TRINITY_DN3748_c0_g1_i3	0	0	0	0	0	0	0	0	0	0	0	0	0
TRINITY_DN37480_c0_g1	TRINITY_DN37480_c0_g1_i1	0	0	0	0	0	0	0	0	0	0	0	0	0
TRINITY_DN37480_c0_g1	TRINITY_DN37480_c0_g1_i2	TRINITY_DN37480_c0_g1_i2.p1	434	BLAST	Vigna unguiculata	Vigun03g287400.1.p	45.07	pentatricopeptide repeat-containing protein At5g02860-like isoform X1	0	0	0	0	0	0
TRINITY_DN37481_c0_g1	TRINITY_DN37481_c0_g1_i1	0	0	0	0	0	0	0	0	0	0	0	0	0
TRINITY_DN37482_c0_g1	TRINITY_DN37482_c0_g1_i1	0	0	0	0	0	0	0	0	0	0	0	0	0
TRINITY_DN37482_c0_g1	TRINITY_DN37482_c0_g1_i2	0	0	0	0	0	0	0	0	0	0	0	0	0
TRINITY_DN37484_c0_g1	TRINITY_DN37484_c0_g1_i1	0	0	0	0	0	0	0	0	0	0	LncRNA	0	0
TRINITY_DN37485_c0_g1	TRINITY_DN37485_c0_g1_i1	0	0	0	0	0	0	0	0	0	0	LncRNA	0	0
TRINITY_DN37486_c0_g1	TRINITY_DN37486_c0_g1_i1	0	0	0	0	0	0	0	0	0	0	LncRNA	0	0
TRINITY_DN37487_c0_g1	TRINITY_DN37487_c0_g1_i1	0	0	0	0	0	0	0	0	0	0	0	0	0
TRINITY_DN37488_c0_g1	TRINITY_DN37488_c0_g1_i1	0	0	0	0	0	0	0	0	0	0	LncRNA	0	0
TRINITY_DN37488_c0_g1	TRINITY_DN37488_c0_g1_i2	0	0	0	0	0	0	0	0	0	0	0	0	0
TRINITY_DN37488_c0_g2	TRINITY_DN37488_c0_g2_i1	TRINITY_DN37488_c0_g2_i1.p1	1073	BLAST	Vigna angularis	gi|1044525476|ref|XP_017407154.1|	98.51	ABC transporter B family member 15-like	0	0	0	0	K05658	ABC transporters
TRINITY_DN37489_c0_g1	TRINITY_DN37489_c0_g1_i1	0	0	0	0	0	0	0	0	0	0	LncRNA	0	0
TRINITY_DN3749_c0_g1	TRINITY_DN3749_c0_g1_i4	TRINITY_DN3749_c0_g1_i4.p1	742	BLAST	Vigna angularis	gi|1044549777|ref|XP_017441166.1|	74.83	Vigun10g136000.1.ppacid=39035363 transcript=Vigun10g136000.1 locus=Vigun10g136000 ID=Vigun10g136000.1.v1.1 annot-version=v1.1	0	0	0	0	0	0
TRINITY_DN3749_c0_g1	TRINITY_DN3749_c0_g1_i5	TRINITY_DN3749_c0_g1_i5.p1	346	BLAST	Vigna radiata	ref|XP_014516012.2|	75.57	Vigun10g136000.1.ppacid=39035363 transcript=Vigun10g136000.1 locus=Vigun10g136000 ID=Vigun10g136000.1.v1.1 annot-version=v1.1	0	o	0	0	0	0
TRINITY_DN3749_c0_g1	TRINITY_DN3749_c0_g1_i6	TRINITY_DN3749_c0_g1_i6.p1	695	BLAST	Vigna radiata	ref|XP_022642033.1|	76.82	Vigun10g136000.1.ppacid=39035363 transcript=Vigun10g136000.1 locus=Vigun10g136000 ID=Vigun10g136000.1.v1.1 annot-version=v1.1	0	o	0	0	0	0
TRINITY_DN3749_c0_g1	TRINITY_DN3749_c0_g1_i7	TRINITY_DN3749_c0_g1_i7.p1	698	BLAST	Vigna radiata	ref|XP_022642033.1|	82.4	Vigun10g136000.1.ppacid=39035363 transcript=Vigun10g136000.1 locus=Vigun10g136000 ID=Vigun10g136000.1.v1.1 annot-version=v1.1	0	o	0	0	0	0
TRINITY_DN3749_c0_g1	TRINITY_DN3749_c0_g1_i1	TRINITY_DN3749_c0_g1_i1.p1	363	BLAST	Vigna angularis	gi|1044549777|ref|XP_017441166.1|	79.89	Vigun10g137100.1.ppacid=39033606 transcript=Vigun10g137100.1 locus=Vigun10g137100 ID=Vigun10g137100.1.v1.1 annot-version=v1.1	0	o	0	0	0	0
TRINITY_DN3749_c0_g1	TRINITY_DN3749_c0_g1_i2	TRINITY_DN3749_c0_g1_i2.p1	364	BLAST	Vigna radiata	ref|XP_014516597.2|	75.77	Vigun10g137100.1.ppacid=39033606 transcript=Vigun10g137100.1 locus=Vigun10g137100 ID=Vigun10g137100.1.v1.1 annot-version=v1.1	0	o	0	0	0	0
TRINITY_DN3749_c0_g1	TRINITY_DN3749_c0_g1_i3	TRINITY_DN3749_c0_g1_i3.p1	371	BLAST	Vigna radiata	ref|XP_014516597.2|	79.45	Vigun10g136000.1.ppacid=39035363 transcript=Vigun10g136000.1 locus=Vigun10g136000 ID=Vigun10g136000.1.v1.1 annot-version=v1.1	0	o	0	0	0	0
TRINITY_DN3749_c0_g1	TRINITY_DN3749_c0_g1_i8	0	0	0	0	0	0	0	0	0	0	LncRNA	0	0
TRINITY_DN3749_c0_g1	TRINITY_DN3749_c0_g1_i9	TRINITY_DN3749_c0_g1_i9.p1	694	BLAST	Vigna radiata	ref|XP_014516012.2|	72.4	Vigun10g136000.1.ppacid=39035363 transcript=Vigun10g136000.1 locus=Vigun10g136000 ID=Vigun10g136000.1.v1.1 annot-version=v1.1	0	0	0	0	0	0
TRINITY_DN37490_c0_g1	TRINITY_DN37490_c0_g1_i1	0	0	0	0	0	0	0	0	0	0	LncRNA	0	0
TRINITY_DN37491_c0_g1	TRINITY_DN37491_c0_g1_i1	0	0	0	0	0	0	0	0	0	0	0	0	0
TRINITY_DN37491_c0_g1	TRINITY_DN37491_c0_g1_i2	0	0	0	0	0	0	0	0	0	0	LncRNA	0	0
TRINITY_DN37492_c0_g1	TRINITY_DN37492_c0_g1_i1	0	0	0	0	0	0	0	0	0	0	0	0	0
TRINITY_DN37492_c0_g1	TRINITY_DN37492_c0_g1_i2	0	0	0	0	0	0	0	0	0	0	LncRNA	0	0
TRINITY_DN37493_c0_g1	TRINITY_DN37493_c0_g1_i1	0	0	0	0	0	0	0	0	0	0	LncRNA	0	0
TRINITY_DN37494_c0_g1	TRINITY_DN37494_c0_g1_i1	0	0	0	0	0	0	0	0	0	0	LncRNA	0	0
TRINITY_DN37496_c0_g1	TRINITY_DN37496_c0_g1_i1	0	0	0	0	0	0	0	0	0	0	LncRNA	0	0
TRINITY_DN37496_c0_g1	TRINITY_DN37496_c0_g1_i2	0	0	0	0	0	0	0	0	0	0	0	0	0
TRINITY_DN37497_c0_g1	TRINITY_DN37497_c0_g1_i1	0	0	0	0	0	0	0	0	0	0	0	0	0
TRINITY_DN37497_c0_g1	TRINITY_DN37497_c0_g1_i2	0	0	0	0	0	0	0	0	0	0	LncRNA	0	0
TRINITY_DN37498_c0_g1	TRINITY_DN37498_c0_g1_i1	0	0	0	0	0	0	0	0	0	0	0	0	0
TRINITY_DN37498_c2_g1	TRINITY_DN37498_c2_g1_i1	0	0	0	0	0	0	0	0	0	0	LncRNA	0	0
TRINITY_DN37499_c0_g1	TRINITY_DN37499_c0_g1_i1	0	0	0	0	0	0	0	0	0	0	LncRNA	0	0
TRINITY_DN375_c0_g1	TRINITY_DN375_c0_g1_i1	0	0	0	0	0	0	0	0	0	0	LncRNA	0	0
TRINITY_DN3750_c0_g1	TRINITY_DN3750_c0_g1_i4	0	0	0	0	0	0	0	0	0	0	0	0	0
TRINITY_DN3750_c0_g1	TRINITY_DN3750_c0_g1_i5	0	0	0	0	0	0	0	0	0	0	0	0	0
TRINITY_DN3750_c0_g1	TRINITY_DN3750_c0_g1_i6	0	0	0	0	0	0	0	0	0	0	LncRNA	0	0
TRINITY_DN3750_c0_g1	TRINITY_DN3750_c0_g1_i7	0	0	0	0	0	0	0	0	0	0	LncRNA	0	0
TRINITY_DN3750_c0_g1	TRINITY_DN3750_c0_g1_i1	TRINITY_DN3750_c0_g1_i1.p1	257	BLAST	Vigna radiata	ref|XP_014502663.1|	98.83	zinc finger protein 4	0	0	0	0	0	0
TRINITY_DN3750_c0_g1	TRINITY_DN3750_c0_g1_i2	0	0	0	0	0	0	0	0	0	0	0	0	0
TRINITY_DN3750_c0_g1	TRINITY_DN3750_c0_g1_i3	0	0	0	0	0	0	0	0	0	0	0	0	0
TRINITY_DN3750_c0_g2	TRINITY_DN3750_c0_g2_i1	TRINITY_DN3750_c0_g2_i1.p1	261	BLAST	Vigna radiata	ref|XP_014494829.1|	96.93	zinc finger protein 4	0	0	0	0	0	0
TRINITY_DN37500_c0_g1	TRINITY_DN37500_c0_g1_i1	0	0	0	0	0	0	0	0	0	0	0	0	0
TRINITY_DN37500_c0_g1	TRINITY_DN37500_c0_g1_i2	TRINITY_DN37500_c0_g1_i2.p1	304	BLAST	Vigna angularis	gi|1044592997|ref|XP_017433894.1|	70.23	chitinase 2-like	0	0	0	0	0	0
TRINITY_DN37502_c0_g1	TRINITY_DN37502_c0_g1_i1	0	0	0	0	0	0	0	0	0	0	LncRNA	0	0
TRINITY_DN37503_c0_g1	TRINITY_DN37503_c0_g1_i1	0	0	0	0	0	0	0	0	0	0	LncRNA	0	0
TRINITY_DN37503_c1_g1	TRINITY_DN37503_c1_g1_i1	0	0	0	0	0	0	0	0	0	0	LncRNA	0	0
TRINITY_DN37504_c0_g1	TRINITY_DN37504_c0_g1_i6	TRINITY_DN37504_c0_g1_i6.p1	335	BLAST	Vigna unguiculata	Vigun09g049900.1.p	50	dentin sialophosphoprotein-like	0	0	0	0	0	0
TRINITY_DN37504_c0_g1	TRINITY_DN37504_c0_g1_i7	0	0	0	0	0	0	0	0	0	0	0	0	0
TRINITY_DN37504_c0_g1	TRINITY_DN37504_c0_g1_i3	0	0	0	0	0	0	0	0	0	0	0	0	0
TRINITY_DN37504_c0_g1	TRINITY_DN37504_c0_g1_i9	TRINITY_DN37504_c0_g1_i9.p1	299	BLAST	Vigna unguiculata	Vigun09g049900.1.p	51.06	dentin sialophosphoprotein-like	0	0	0	0	0	0
TRINITY_DN37504_c0_g1	TRINITY_DN37504_c0_g1_i12	TRINITY_DN37504_c0_g1_i12.p2	244	BLAST	Vigna unguiculata	Vigun09g049900.1.p	37.68	Vigun09g049900.1.ppacid=39040498 transcript=Vigun09g049900.1 locus=Vigun09g049900 ID=Vigun09g049900.1.v1.1 annot-version=v1.1	0	o	0	0	0	0
TRINITY_DN37504_c0_g1	TRINITY_DN37504_c0_g1_i11	TRINITY_DN37504_c0_g1_i11.p1	248	BLAST	Vigna unguiculata	Vigun09g049900.1.p	50	dentin sialophosphoprotein-like	0	o	0	0	0	0
TRINITY_DN37505_c0_g1	TRINITY_DN37505_c0_g1_i1	0	0	0	0	0	0	0	0	0	0	LncRNA	0	0
TRINITY_DN37506_c0_g1	TRINITY_DN37506_c0_g1_i1	0	0	0	0	0	0	0	0	0	0	LncRNA	0	0
TRINITY_DN37507_c0_g1	TRINITY_DN37507_c0_g1_i1	0	0	0	0	0	0	0	0	0	0	LncRNA	0	0
TRINITY_DN37508_c0_g1	TRINITY_DN37508_c0_g1_i1	0	0	0	0	0	0	0	0	0	0	0	0	0
TRINITY_DN37508_c0_g1	TRINITY_DN37508_c0_g1_i2	0	0	0	0	0	0	0	0	0	0	0	0	0
TRINITY_DN37509_c0_g1	TRINITY_DN37509_c0_g1_i1	0	0	0	0	0	0	0	0	0	0	0	0	0
TRINITY_DN3751_c0_g1	TRINITY_DN3751_c0_g1_i1	0	0	0	0	0	0	0	0	0	0	0	0	0
TRINITY_DN3751_c0_g1	TRINITY_DN3751_c0_g1_i2	TRINITY_DN3751_c0_g1_i2.p1	257	BLAST	Vigna angularis	gi|1044542614|ref|XP_017412032.1|	100	sodium/pyruvate cotransporter BASS2, chloroplastic isoform X2	0	0	0	0	0	0
TRINITY_DN3751_c0_g1	TRINITY_DN3751_c0_g1_i3	TRINITY_DN3751_c0_g1_i3.p1	417	BLAST	Vigna radiata	ref|XP_014509870.1|	98.8	sodium/pyruvate cotransporter BASS2, chloroplastic isoform X2	7	n3-11c15/16o25-44i64-86o98-118i130-152o164-183i195-215o221-242i	Y	0	0	0
TRINITY_DN37510_c0_g1	TRINITY_DN37510_c0_g1_i1	0	0	0	0	0	0	0	0	0	0	LncRNA	0	0
TRINITY_DN37510_c0_g2	TRINITY_DN37510_c0_g2_i1	0	0	0	0	0	0	0	0	0	0	LncRNA	0	0
TRINITY_DN37511_c0_g1	TRINITY_DN37511_c0_g1_i4	0	0	0	0	0	0	0	0	0	0	0	0	0
TRINITY_DN37511_c0_g1	TRINITY_DN37511_c0_g1_i5	0	0	0	0	0	0	0	0	0	0	0	0	0
TRINITY_DN37511_c0_g1	TRINITY_DN37511_c0_g1_i1	0	0	0	0	0	0	0	0	0	0	0	0	0
TRINITY_DN37511_c0_g1	TRINITY_DN37511_c0_g1_i2	0	0	0	0	0	0	0	0	0	0	LncRNA	0	0
TRINITY_DN37511_c0_g1	TRINITY_DN37511_c0_g1_i3	0	0	0	0	0	0	0	0	0	0	0	0	0
TRINITY_DN37513_c0_g1	TRINITY_DN37513_c0_g1_i1	0	0	0	0	0	0	0	0	0	0	LncRNA	0	0
TRINITY_DN37514_c0_g1	TRINITY_DN37514_c0_g1_i1	0	0	0	0	0	0	0	0	0	0	LncRNA	0	0
TRINITY_DN37515_c0_g1	TRINITY_DN37515_c0_g1_i1	0	0	0	0	0	0	0	0	0	0	LncRNA	0	0
TRINITY_DN37516_c0_g1	TRINITY_DN37516_c0_g1_i1	0	0	0	0	0	0	0	0	0	0	LncRNA	0	0
TRINITY_DN37517_c0_g1	TRINITY_DN37517_c0_g1_i1	0	0	0	0	0	0	0	0	0	0	0	0	0
TRINITY_DN37518_c0_g1	TRINITY_DN37518_c0_g1_i1	0	0	0	0	0	0	0	0	0	0	0	0	0
TRINITY_DN37518_c0_g1	TRINITY_DN37518_c0_g1_i2	0	0	0	0	0	0	0	0	0	0	LncRNA	0	0
TRINITY_DN37519_c0_g1	TRINITY_DN37519_c0_g1_i1	0	0	0	0	0	0	0	0	0	0	LncRNA	0	0
TRINITY_DN3752_c0_g1	TRINITY_DN3752_c0_g1_i4	0	0	0	0	0	0	0	0	0	0	LncRNA	0	0
TRINITY_DN3752_c0_g1	TRINITY_DN3752_c0_g1_i1	TRINITY_DN3752_c0_g1_i1.p1	225	BLAST	Vigna radiata	ref|XP_014498289.1|	96.89	E3 ubiquitin-protein ligase At3g02290-like	0	0	0	0	0	0
TRINITY_DN3752_c0_g1	TRINITY_DN3752_c0_g1_i2	TRINITY_DN3752_c0_g1_i2.p1	225	BLAST	Vigna radiata	ref|XP_014497852.1|	99.11	E3 ubiquitin-protein ligase At3g02290-like	0	o	0	0	0	0
TRINITY_DN3752_c0_g1	TRINITY_DN3752_c0_g1_i3	0	0	0	0	0	0	0	0	0	0	LncRNA	0	0
TRINITY_DN3752_c0_g2	TRINITY_DN3752_c0_g2_i1	0	0	0	0	0	0	0	0	0	0	LncRNA	0	0
TRINITY_DN37520_c0_g1	TRINITY_DN37520_c0_g1_i4	0	0	0	0	0	0	0	0	0	0	0	0	0
TRINITY_DN37520_c0_g1	TRINITY_DN37520_c0_g1_i5	0	0	0	0	0	0	0	0	0	0	0	0	0
TRINITY_DN37520_c0_g1	TRINITY_DN37520_c0_g1_i1	0	0	0	0	0	0	0	0	0	0	0	0	0
TRINITY_DN37520_c0_g1	TRINITY_DN37520_c0_g1_i2	0	0	0	0	0	0	0	0	0	0	LncRNA	0	0
TRINITY_DN37520_c0_g1	TRINITY_DN37520_c0_g1_i3	0	0	0	0	0	0	0	0	0	0	0	0	0
TRINITY_DN37521_c0_g1	TRINITY_DN37521_c0_g1_i1	0	0	0	0	0	0	0	0	0	0	0	0	0
TRINITY_DN37521_c0_g1	TRINITY_DN37521_c0_g1_i2	0	0	0	0	0	0	0	0	0	0	LncRNA	0	0
TRINITY_DN37521_c1_g1	TRINITY_DN37521_c1_g1_i1	0	0	0	0	0	0	0	0	0	0	0	0	0
TRINITY_DN37522_c0_g1	TRINITY_DN37522_c0_g1_i1	0	0	0	0	0	0	0	0	0	0	LncRNA	0	0
TRINITY_DN37524_c0_g1	TRINITY_DN37524_c0_g1_i1	0	0	0	0	0	0	0	0	0	0	0	0	0
TRINITY_DN37525_c0_g1	TRINITY_DN37525_c0_g1_i1	0	0	0	0	0	0	0	0	0	0	0	0	0
TRINITY_DN37526_c0_g1	TRINITY_DN37526_c0_g1_i1	0	0	0	0	0	0	0	0	0	0	0	0	0
TRINITY_DN37527_c0_g1	TRINITY_DN37527_c0_g1_i1	TRINITY_DN37527_c0_g1_i1.p1	242	BLAST	Vigna radiata	ref|XP_014494835.1|	85.48	probable xyloglucan endotransglucosylase/hydrolase protein 32	0	0	0	0	0	0
TRINITY_DN37529_c0_g1	TRINITY_DN37529_c0_g1_i1	0	0	0	0	0	0	0	0	0	0	LncRNA	0	0
TRINITY_DN37529_c1_g1	TRINITY_DN37529_c1_g1_i1	0	0	0	0	0	0	0	0	0	0	LncRNA	0	0
TRINITY_DN3753_c0_g1	TRINITY_DN3753_c0_g1_i4	0	0	0	0	0	0	0	0	0	0	LncRNA	0	0
TRINITY_DN3753_c0_g1	TRINITY_DN3753_c0_g1_i6	TRINITY_DN3753_c0_g1_i6.p1	314	BLAST	Vigna radiata	ref|XP_014497740.1|	87.22	probable pre-mRNA-splicing factor ATP-dependent RNA helicase DEAH5	0	0	0	0	0	0
TRINITY_DN3753_c0_g1	TRINITY_DN3753_c0_g1_i1	TRINITY_DN3753_c0_g1_i1.p1	499	BLAST	Vigna radiata	ref|XP_014497740.1|	87.37	probable pre-mRNA-splicing factor ATP-dependent RNA helicase DEAH5	0	o	0	0	0	0
TRINITY_DN3753_c0_g1	TRINITY_DN3753_c0_g1_i2	TRINITY_DN3753_c0_g1_i2.p1	499	BLAST	Vigna radiata	ref|XP_014497740.1|	86.17	probable pre-mRNA-splicing factor ATP-dependent RNA helicase DEAH5	0	o	0	0	0	0
TRINITY_DN3753_c0_g1	TRINITY_DN3753_c0_g1_i3	TRINITY_DN3753_c0_g1_i3.p1	314	BLAST	Vigna radiata	ref|XP_014497740.1|	89.14	probable pre-mRNA-splicing factor ATP-dependent RNA helicase DEAH5	0	o	0	0	0	0
TRINITY_DN3753_c0_g2	TRINITY_DN3753_c0_g2_i1	0	0	0	0	0	0	0	0	0	0	0	0	0
TRINITY_DN3753_c1_g1	TRINITY_DN3753_c1_g1_i4	0	0	0	0	0	0	0	0	0	0	0	0	0
TRINITY_DN3753_c1_g1	TRINITY_DN3753_c1_g1_i1	TRINITY_DN3753_c1_g1_i1.p1	444	BLAST	Vigna radiata	ref|XP_014509420.1|	99.09	probable pre-mRNA-splicing factor ATP-dependent RNA helicase DEAH5	0	0	0	0	0	0
TRINITY_DN3753_c1_g1	TRINITY_DN3753_c1_g1_i3	0	0	0	0	0	0	0	0	0	0	0	0	0
TRINITY_DN3753_c1_g1	TRINITY_DN3753_c1_g1_i2	TRINITY_DN3753_c1_g1_i2.p1	713	BLAST	Vigna radiata	ref|XP_014509420.1|	98.85	probable pre-mRNA-splicing factor ATP-dependent RNA helicase DEAH5	0	0	0	0	K12818	Spliceosome
TRINITY_DN3753_c2_g1	TRINITY_DN3753_c2_g1_i1	0	0	0	0	0	0	0	0	0	0	LncRNA	0	0
TRINITY_DN3753_c3_g1	TRINITY_DN3753_c3_g1_i1	0	0	0	0	0	0	0	0	0	0	LncRNA	0	0
TRINITY_DN37530_c0_g1	TRINITY_DN37530_c0_g1_i1	0	0	0	0	0	0	0	0	0	0	LncRNA	0	0
TRINITY_DN37531_c0_g1	TRINITY_DN37531_c0_g1_i1	0	0	0	0	0	0	0	0	0	0	LncRNA	0	0
TRINITY_DN37531_c1_g1	TRINITY_DN37531_c1_g1_i1	0	0	0	0	0	0	0	0	0	0	LncRNA	0	0
TRINITY_DN37532_c0_g1	TRINITY_DN37532_c0_g1_i1	0	0	0	0	0	0	0	0	0	0	0	0	0
TRINITY_DN37533_c0_g1	TRINITY_DN37533_c0_g1_i1	0	0	0	0	0	0	0	0	0	0	0	0	0
TRINITY_DN37534_c0_g1	TRINITY_DN37534_c0_g1_i1	0	0	0	0	0	0	0	0	0	0	LncRNA	0	0
TRINITY_DN37535_c0_g1	TRINITY_DN37535_c0_g1_i1	0	0	0	0	0	0	0	0	0	0	LncRNA	0	0
TRINITY_DN37536_c0_g1	TRINITY_DN37536_c0_g1_i1	0	0	0	0	0	0	0	0	0	0	0	0	0
TRINITY_DN37537_c0_g1	TRINITY_DN37537_c0_g1_i1	0	0	0	0	0	0	0	0	0	0	LncRNA	0	0
TRINITY_DN37538_c0_g1	TRINITY_DN37538_c0_g1_i1	0	0	0	0	0	0	0	0	0	0	0	0	0
TRINITY_DN37539_c0_g1	TRINITY_DN37539_c0_g1_i1	0	0	0	0	0	0	0	0	0	0	0	0	0
TRINITY_DN37539_c0_g2	TRINITY_DN37539_c0_g2_i1	0	0	0	0	0	0	0	0	0	0	0	0	0
TRINITY_DN3754_c0_g1	TRINITY_DN3754_c0_g1_i6	TRINITY_DN3754_c0_g1_i6.p2	251	BLAST	Vigna radiata	ref|XP_022631948.1|	95.22	Vigun05g209400.1.ppacid=39025002 transcript=Vigun05g209400.1 locus=Vigun05g209400 ID=Vigun05g209400.1.v1.1 annot-version=v1.1	0	0	0	0	0	0
TRINITY_DN3754_c0_g1	TRINITY_DN3754_c0_g1_i7	TRINITY_DN3754_c0_g1_i7.p1	241	BLAST	Vigna radiata	ref|XP_022631948.1|	83.52	Vigun05g209400.1.ppacid=39025002 transcript=Vigun05g209400.1 locus=Vigun05g209400 ID=Vigun05g209400.1.v1.1 annot-version=v1.1	0	o	0	0	0	0
TRINITY_DN3754_c0_g1	TRINITY_DN3754_c0_g1_i1	TRINITY_DN3754_c0_g1_i1.p1	337	BLAST	Vigna radiata	ref|XP_014522086.1|	96.14	Vigun05g209400.1.ppacid=39025002 transcript=Vigun05g209400.1 locus=Vigun05g209400 ID=Vigun05g209400.1.v1.1 annot-version=v1.1	0	o	0	0	0	0
TRINITY_DN3754_c0_g1	TRINITY_DN3754_c0_g1_i2	TRINITY_DN3754_c0_g1_i2.p1	334	BLAST	Vigna radiata	ref|XP_014522086.1|	95.25	Vigun05g209400.1.ppacid=39025002 transcript=Vigun05g209400.1 locus=Vigun05g209400 ID=Vigun05g209400.1.v1.1 annot-version=v1.1	0	o	0	0	0	0
TRINITY_DN3754_c0_g1	TRINITY_DN3754_c0_g1_i3	0	0	0	0	0	0	0	0	0	0	0	0	0
TRINITY_DN3754_c0_g1	TRINITY_DN3754_c0_g1_i8	TRINITY_DN3754_c0_g1_i8.p1	234	BLAST	Vigna radiata	ref|XP_022631948.1|	94.42	Vigun05g209400.1.ppacid=39025002 transcript=Vigun05g209400.1 locus=Vigun05g209400 ID=Vigun05g209400.1.v1.1 annot-version=v1.1	0	0	0	0	0	0
TRINITY_DN37540_c0_g1	TRINITY_DN37540_c0_g1_i1	0	0	0	0	0	0	0	0	0	0	LncRNA	0	0
TRINITY_DN37541_c0_g1	TRINITY_DN37541_c0_g1_i1	0	0	0	0	0	0	0	0	0	0	LncRNA	0	0
TRINITY_DN37542_c0_g1	TRINITY_DN37542_c0_g1_i1	0	0	0	0	0	0	0	0	0	0	LncRNA	0	0
TRINITY_DN37543_c0_g1	TRINITY_DN37543_c0_g1_i1	0	0	0	0	0	0	0	0	0	0	LncRNA	0	0
TRINITY_DN37544_c0_g1	TRINITY_DN37544_c0_g1_i1	0	0	0	0	0	0	0	0	0	0	0	0	0
TRINITY_DN37545_c0_g1	TRINITY_DN37545_c0_g1_i1	0	0	0	0	0	0	0	0	0	0	LncRNA	0	0
TRINITY_DN37546_c0_g1	TRINITY_DN37546_c0_g1_i1	0	0	0	0	0	0	0	0	0	0	LncRNA	0	0
TRINITY_DN37547_c0_g1	TRINITY_DN37547_c0_g1_i2	0	0	0	0	0	0	0	0	0	0	LncRNA	0	0
TRINITY_DN37548_c0_g1	TRINITY_DN37548_c0_g1_i1	TRINITY_DN37548_c0_g1_i1.p1	245	BLAST	Vigna radiata	ref|XP_014512761.1|	83.2	transcription factor MYB111	0	0	0	0	0	0
TRINITY_DN37549_c0_g1	TRINITY_DN37549_c0_g1_i1	0	0	0	0	0	0	0	0	0	0	LncRNA	0	0
TRINITY_DN3755_c0_g1	TRINITY_DN3755_c0_g1_i4	0	0	0	0	0	0	0	0	0	0	0	0	0
TRINITY_DN3755_c0_g1	TRINITY_DN3755_c0_g1_i1	TRINITY_DN3755_c0_g1_i1.p1	206	BLAST	Vigna radiata	ref|XP_014512679.1|	52.66	transcription factor bHLH148-like	0	0	0	0	0	0
TRINITY_DN3755_c0_g1	TRINITY_DN3755_c0_g1_i2	TRINITY_DN3755_c0_g1_i2.p1	206	BLAST	Vigna radiata	ref|XP_014509026.1|	50.51	transcription factor bHLH148-like	0	o	0	0	0	0
TRINITY_DN3755_c0_g1	TRINITY_DN3755_c0_g1_i3	0	0	0	0	0	0	0	0	0	0	0	0	0
TRINITY_DN37550_c0_g1	TRINITY_DN37550_c0_g1_i1	0	0	0	0	0	0	0	0	0	0	LncRNA	0	0
TRINITY_DN37550_c0_g1	TRINITY_DN37550_c0_g1_i2	0	0	0	0	0	0	0	0	0	0	0	0	0
TRINITY_DN37551_c0_g1	TRINITY_DN37551_c0_g1_i1	0	0	0	0	0	0	0	0	0	0	LncRNA	0	0
TRINITY_DN37552_c0_g1	TRINITY_DN37552_c0_g1_i1	0	0	0	0	0	0	0	0	0	0	LncRNA	0	0
TRINITY_DN37553_c0_g1	TRINITY_DN37553_c0_g1_i1	0	0	0	0	0	0	0	0	0	0	LncRNA	0	0
TRINITY_DN37553_c0_g2	TRINITY_DN37553_c0_g2_i1	0	0	0	0	0	0	0	0	0	0	0	0	0
TRINITY_DN37554_c0_g1	TRINITY_DN37554_c0_g1_i1	0	0	0	0	0	0	0	0	0	0	0	0	0
TRINITY_DN37555_c0_g1	TRINITY_DN37555_c0_g1_i1	0	0	0	0	0	0	0	0	0	0	LncRNA	0	0
TRINITY_DN37556_c0_g1	TRINITY_DN37556_c0_g1_i1	0	0	0	0	0	0	0	0	0	0	LncRNA	0	0
TRINITY_DN37558_c0_g1	TRINITY_DN37558_c0_g1_i1	0	0	0	0	0	0	0	0	0	0	LncRNA	0	0
TRINITY_DN37559_c0_g1	TRINITY_DN37559_c0_g1_i1	0	0	0	0	0	0	0	0	0	0	0	0	0
TRINITY_DN37559_c0_g2	TRINITY_DN37559_c0_g2_i1	0	0	0	0	0	0	0	0	0	0	0	0	0
TRINITY_DN3756_c0_g1	TRINITY_DN3756_c0_g1_i1	TRINITY_DN3756_c0_g1_i1.p1	545	BLAST	Vigna radiata	ref|XP_014514307.1|	99.82	serine/threonine-protein kinase tricorner-like	0	0	0	0	0	0
TRINITY_DN3756_c0_g1	TRINITY_DN3756_c0_g1_i2	TRINITY_DN3756_c0_g1_i2.p1	545	BLAST	Vigna radiata	ref|XP_014514307.1|	95.78	serine/threonine-protein kinase tricorner-like	0	o	0	0	0	0
TRINITY_DN3756_c1_g1	TRINITY_DN3756_c1_g1_i1	0	0	0	0	0	0	0	0	0	0	0	0	0
TRINITY_DN3756_c1_g1	TRINITY_DN3756_c1_g1_i2	0	0	0	0	0	0	0	0	0	0	LncRNA	0	0
TRINITY_DN37561_c0_g1	TRINITY_DN37561_c0_g1_i1	0	0	0	0	0	0	0	0	0	0	LncRNA	0	0
TRINITY_DN37562_c0_g1	TRINITY_DN37562_c0_g1_i1	0	0	0	0	0	0	0	0	0	0	LncRNA	0	0
TRINITY_DN37562_c0_g1	TRINITY_DN37562_c0_g1_i2	0	0	0	0	0	0	0	0	0	0	0	0	0
TRINITY_DN37563_c0_g1	TRINITY_DN37563_c0_g1_i1	0	0	0	0	0	0	0	0	0	0	LncRNA	0	0
TRINITY_DN37564_c0_g1	TRINITY_DN37564_c0_g1_i1	0	0	0	0	0	0	0	0	0	0	LncRNA	0	0
TRINITY_DN37564_c0_g1	TRINITY_DN37564_c0_g1_i2	0	0	0	0	0	0	0	0	0	0	0	0	0
TRINITY_DN37566_c0_g1	TRINITY_DN37566_c0_g1_i1	0	0	0	0	0	0	0	0	0	0	LncRNA	0	0
TRINITY_DN37567_c0_g1	TRINITY_DN37567_c0_g1_i1	TRINITY_DN37567_c0_g1_i1.p1	258	BLAST	Vigna radiata	ref|XP_014513440.1|	99.61	BRASSINOSTEROID INSENSITIVE 1-associated receptor kinase 1-like isoform X1	0	0	0	0	0	0
TRINITY_DN37568_c0_g1	TRINITY_DN37568_c0_g1_i1	0	0	0	0	0	0	0	0	0	0	LncRNA	0	0
TRINITY_DN3757_c0_g1	TRINITY_DN3757_c0_g1_i1	TRINITY_DN3757_c0_g1_i1.p1	474	BLAST	Vigna unguiculata	Vigun03g348900.1.p	95.44	kinesin-like protein KIN-7D, mitochondrial	0	0	0	0	0	0
TRINITY_DN3757_c0_g1	TRINITY_DN3757_c0_g1_i2	TRINITY_DN3757_c0_g1_i2.p1	466	BLAST	Vigna angularis	gi|1044541612|ref|XP_017408027.1|	98.5	kinesin-like protein KIN-7D, mitochondrial	9	i12-30o36-53i73-93o99-122i151-171o183-206i260-279o285-308i315-331o	0	0	0	0
TRINITY_DN3757_c0_g1	TRINITY_DN3757_c0_g1_i3	0	0	0	0	0	0	0	0	0	0	0	0	0
TRINITY_DN37570_c1_g1	TRINITY_DN37570_c1_g1_i1	0	0	0	0	0	0	0	0	0	0	LncRNA	0	0
TRINITY_DN37571_c0_g1	TRINITY_DN37571_c0_g1_i1	0	0	0	0	0	0	0	0	0	0	LncRNA	0	0
TRINITY_DN37571_c1_g1	TRINITY_DN37571_c1_g1_i1	0	0	0	0	0	0	0	0	0	0	LncRNA	0	0
TRINITY_DN37572_c0_g1	TRINITY_DN37572_c0_g1_i1	0	0	0	0	0	0	0	0	0	0	LncRNA	0	0
TRINITY_DN37573_c0_g1	TRINITY_DN37573_c0_g1_i1	0	0	0	0	0	0	0	0	0	0	LncRNA	0	0
TRINITY_DN37574_c0_g1	TRINITY_DN37574_c0_g1_i1	0	0	0	0	0	0	0	0	0	0	0	0	0
TRINITY_DN37575_c0_g1	TRINITY_DN37575_c0_g1_i1	0	0	0	0	0	0	0	0	0	0	LncRNA	0	0
TRINITY_DN37576_c0_g1	TRINITY_DN37576_c0_g1_i1	0	0	0	0	0	0	0	0	0	0	LncRNA	0	0
TRINITY_DN37577_c0_g1	TRINITY_DN37577_c0_g1_i1	0	0	0	0	0	0	0	0	0	0	LncRNA	0	0
TRINITY_DN37578_c0_g1	TRINITY_DN37578_c0_g1_i1	0	0	0	0	0	0	0	0	0	0	LncRNA	0	0
TRINITY_DN37579_c0_g1	TRINITY_DN37579_c0_g1_i1	0	0	0	0	0	0	0	0	0	0	LncRNA	0	0
TRINITY_DN37579_c0_g1	TRINITY_DN37579_c0_g1_i2	0	0	0	0	0	0	0	0	0	0	0	0	0
TRINITY_DN37579_c1_g1	TRINITY_DN37579_c1_g1_i9	0	0	0	0	0	0	0	0	0	0	0	0	0
TRINITY_DN37579_c1_g1	TRINITY_DN37579_c1_g1_i5	0	0	0	0	0	0	0	0	0	0	0	0	0
TRINITY_DN37579_c1_g1	TRINITY_DN37579_c1_g1_i4	0	0	0	0	0	0	0	0	0	0	LncRNA	0	0
TRINITY_DN37579_c1_g1	TRINITY_DN37579_c1_g1_i7	0	0	0	0	0	0	0	0	0	0	0	0	0
TRINITY_DN37579_c1_g1	TRINITY_DN37579_c1_g1_i6	0	0	0	0	0	0	0	0	0	0	LncRNA	0	0
TRINITY_DN37579_c1_g1	TRINITY_DN37579_c1_g1_i1	0	0	0	0	0	0	0	0	0	0	0	0	0
TRINITY_DN37579_c1_g1	TRINITY_DN37579_c1_g1_i3	0	0	0	0	0	0	0	0	0	0	0	0	0
TRINITY_DN37579_c1_g1	TRINITY_DN37579_c1_g1_i2	0	0	0	0	0	0	0	0	0	0	0	0	0
TRINITY_DN37579_c1_g1	TRINITY_DN37579_c1_g1_i15	0	0	0	0	0	0	0	0	0	0	0	0	0
TRINITY_DN37579_c1_g1	TRINITY_DN37579_c1_g1_i14	0	0	0	0	0	0	0	0	0	0	0	0	0
TRINITY_DN37579_c1_g1	TRINITY_DN37579_c1_g1_i11	0	0	0	0	0	0	0	0	0	0	0	0	0
TRINITY_DN37579_c1_g1	TRINITY_DN37579_c1_g1_i12	0	0	0	0	0	0	0	0	0	0	0	0	0
TRINITY_DN3758_c0_g1	TRINITY_DN3758_c0_g1_i4	0	0	0	0	0	0	0	0	0	0	0	0	0
TRINITY_DN3758_c0_g1	TRINITY_DN3758_c0_g1_i5	0	0	0	0	0	0	0	0	0	0	0	0	0
TRINITY_DN3758_c0_g1	TRINITY_DN3758_c0_g1_i1	TRINITY_DN3758_c0_g1_i1.p1	381	BLAST	Vigna angularis	gi|1044551602|ref|XP_017442166.1|	99.74	mitogen-activated protein kinase homolog MMK2	0	0	0	0	0	0
TRINITY_DN3758_c0_g1	TRINITY_DN3758_c0_g1_i2	TRINITY_DN3758_c0_g1_i2.p1	263	BLAST	Vigna angularis	gi|1044551602|ref|XP_017442166.1|	99.24	mitogen-activated protein kinase homolog MMK2	0	o	0	0	0	0
TRINITY_DN3758_c0_g1	TRINITY_DN3758_c0_g1_i3	0	0	0	0	0	0	0	0	0	0	LncRNA	0	0
TRINITY_DN37580_c0_g1	TRINITY_DN37580_c0_g1_i1	0	0	0	0	0	0	0	0	0	0	LncRNA	0	0
TRINITY_DN37581_c0_g1	TRINITY_DN37581_c0_g1_i1	0	0	0	0	0	0	0	0	0	0	LncRNA	0	0
TRINITY_DN37582_c0_g1	TRINITY_DN37582_c0_g1_i1	0	0	0	0	0	0	0	0	0	0	LncRNA	0	0
TRINITY_DN37583_c0_g1	TRINITY_DN37583_c0_g1_i1	0	0	0	0	0	0	0	0	0	0	LncRNA	0	0
TRINITY_DN37584_c0_g1	TRINITY_DN37584_c0_g1_i1	0	0	0	0	0	0	0	0	0	0	LncRNA	0	0
TRINITY_DN37585_c0_g1	TRINITY_DN37585_c0_g1_i1	TRINITY_DN37585_c0_g1_i1.p1	235	BLAST	Vigna unguiculata	Vigun03g370800.1.p	54.81	formin-like protein 13 isoform X1	0	0	0	0	0	0
TRINITY_DN37586_c0_g1	TRINITY_DN37586_c0_g1_i1	0	0	0	0	0	0	0	0	0	0	LncRNA	0	0
TRINITY_DN37587_c0_g1	TRINITY_DN37587_c0_g1_i1	0	0	0	0	0	0	0	0	0	0	0	0	0
TRINITY_DN37588_c0_g1	TRINITY_DN37588_c0_g1_i2	0	0	0	0	0	0	0	0	0	0	LncRNA	0	0
TRINITY_DN3759_c0_g1	TRINITY_DN3759_c0_g1_i4	TRINITY_DN3759_c0_g1_i4.p1	430	BLAST	Vigna angularis	gi|1044570703|ref|XP_017421846.1|	99.53	polypyrimidine tract-binding protein homolog 1-like	0	0	0	0	0	0
TRINITY_DN3759_c0_g1	TRINITY_DN3759_c0_g1_i5	0	0	0	0	0	0	0	0	0	0	LncRNA	0	0
TRINITY_DN3759_c0_g1	TRINITY_DN3759_c0_g1_i6	0	0	0	0	0	0	0	0	0	0	0	0	0
TRINITY_DN3759_c0_g1	TRINITY_DN3759_c0_g1_i7	0	0	0	0	0	0	0	0	0	0	0	0	0
TRINITY_DN3759_c0_g1	TRINITY_DN3759_c0_g1_i1	0	0	0	0	0	0	0	0	0	0	0	0	0
TRINITY_DN3759_c0_g1	TRINITY_DN3759_c0_g1_i2	TRINITY_DN3759_c0_g1_i2.p1	330	BLAST	Vigna angularis	gi|1044570705|ref|XP_017421847.1|	98.79	polypyrimidine tract-binding protein homolog 1-like	0	0	0	0	0	0
TRINITY_DN3759_c0_g1	TRINITY_DN3759_c0_g1_i3	0	0	0	0	0	0	0	0	0	0	0	0	0
TRINITY_DN37590_c0_g1	TRINITY_DN37590_c0_g1_i1	0	0	0	0	0	0	0	0	0	0	0	0	0
TRINITY_DN37591_c0_g1	TRINITY_DN37591_c0_g1_i1	0	0	0	0	0	0	0	0	0	0	LncRNA	0	0
TRINITY_DN37591_c1_g1	TRINITY_DN37591_c1_g1_i1	0	0	0	0	0	0	0	0	0	0	LncRNA	0	0
TRINITY_DN37592_c0_g1	TRINITY_DN37592_c0_g1_i1	0	0	0	0	0	0	0	0	0	0	LncRNA	0	0
TRINITY_DN37593_c0_g1	TRINITY_DN37593_c0_g1_i1	0	0	0	0	0	0	0	0	0	0	LncRNA	0	0
TRINITY_DN37594_c1_g1	TRINITY_DN37594_c1_g1_i1	0	0	0	0	0	0	0	0	0	0	0	0	0
TRINITY_DN37595_c0_g1	TRINITY_DN37595_c0_g1_i1	TRINITY_DN37595_c0_g1_i1.p1	631	BLAST	Vigna radiata	ref|XP_014498735.1|	97.77	beta-hexosaminidase 2	0	0	0	0	K12373	Other glycan degradation
TRINITY_DN37597_c0_g1	TRINITY_DN37597_c0_g1_i1	0	0	0	0	0	0	0	0	0	0	LncRNA	0	0
TRINITY_DN37597_c0_g1	TRINITY_DN37597_c0_g1_i2	0	0	0	0	0	0	0	0	0	0	LncRNA	0	0
TRINITY_DN37598_c0_g1	TRINITY_DN37598_c0_g1_i1	0	0	0	0	0	0	0	0	0	0	LncRNA	0	0
TRINITY_DN37598_c0_g1	TRINITY_DN37598_c0_g1_i2	0	0	0	0	0	0	0	0	0	0	0	0	0
TRINITY_DN37599_c0_g1	TRINITY_DN37599_c0_g1_i1	0	0	0	0	0	0	0	0	0	0	LncRNA	0	0
TRINITY_DN376_c0_g1	TRINITY_DN376_c0_g1_i1	0	0	0	0	0	0	0	0	0	0	0	0	0
TRINITY_DN3760_c0_g1	TRINITY_DN3760_c0_g1_i4	TRINITY_DN3760_c0_g1_i4.p1	663	BLAST	Vigna radiata	ref|XP_014510195.1|	98.64	mediator of RNA polymerase II transcription subunit 17	0	0	0	0	0	0
TRINITY_DN3760_c0_g1	TRINITY_DN3760_c0_g1_i5	0	0	0	0	0	0	0	0	0	0	0	0	0
TRINITY_DN3760_c0_g1	TRINITY_DN3760_c0_g1_i1	TRINITY_DN3760_c0_g1_i1.p1	558	BLAST	Vigna radiata	ref|XP_014510195.1|	98.21	mediator of RNA polymerase II transcription subunit 17	0	0	0	0	0	0
TRINITY_DN3760_c0_g1	TRINITY_DN3760_c0_g1_i2	0	0	0	0	0	0	0	0	0	0	0	0	0
TRINITY_DN3760_c0_g1	TRINITY_DN3760_c0_g1_i3	0	0	0	0	0	0	0	0	0	0	LncRNA	0	0
TRINITY_DN3760_c1_g1	TRINITY_DN3760_c1_g1_i1	0	0	0	0	0	0	0	0	0	0	LncRNA	0	0
TRINITY_DN37600_c0_g1	TRINITY_DN37600_c0_g1_i1	0	0	0	0	0	0	0	0	0	0	0	0	0
TRINITY_DN37601_c0_g1	TRINITY_DN37601_c0_g1_i1	0	0	0	0	0	0	0	0	0	0	LncRNA	0	0
TRINITY_DN37602_c0_g1	TRINITY_DN37602_c0_g1_i1	0	0	0	0	0	0	0	0	0	0	LncRNA	0	0
TRINITY_DN37603_c0_g1	TRINITY_DN37603_c0_g1_i1	TRINITY_DN37603_c0_g1_i1.p1	577	BLAST	Vigna unguiculata	Vigun09g159300.1.p	46.34	putative wall-associated receptor kinase-like 16 isoform X2	0	0	0	0	0	0
TRINITY_DN37604_c0_g1	TRINITY_DN37604_c0_g1_i1	0	0	0	0	0	0	0	0	0	0	LncRNA	0	0
TRINITY_DN37605_c0_g1	TRINITY_DN37605_c0_g1_i1	0	0	0	0	0	0	0	0	0	0	LncRNA	0	0
TRINITY_DN37606_c0_g1	TRINITY_DN37606_c0_g1_i1	0	0	0	0	0	0	0	0	0	0	LncRNA	0	0
TRINITY_DN37609_c0_g1	TRINITY_DN37609_c0_g1_i1	0	0	0	0	0	0	0	0	0	0	LncRNA	0	0
TRINITY_DN3761_c0_g1	TRINITY_DN3761_c0_g1_i1	TRINITY_DN3761_c0_g1_i1.p1	254	BLAST	Vigna radiata	ref|XP_014496229.1|	91.34	proline--tRNA ligase, cytoplasmic	0	0	0	0	0	0
TRINITY_DN3761_c0_g1	TRINITY_DN3761_c0_g1_i2	TRINITY_DN3761_c0_g1_i2.p1	254	BLAST	Vigna radiata	ref|XP_014496229.1|	91.73	proline--tRNA ligase, cytoplasmic	0	o	0	0	0	0
TRINITY_DN37610_c0_g1	TRINITY_DN37610_c0_g1_i2	0	0	0	0	0	0	0	0	0	0	LncRNA	0	0
TRINITY_DN37612_c0_g1	TRINITY_DN37612_c0_g1_i1	0	0	0	0	0	0	0	0	0	0	LncRNA	0	0
TRINITY_DN37613_c0_g1	TRINITY_DN37613_c0_g1_i1	0	0	0	0	0	0	0	0	0	0	0	0	0
TRINITY_DN37614_c0_g1	TRINITY_DN37614_c0_g1_i1	0	0	0	0	0	0	0	0	0	0	LncRNA	0	0
TRINITY_DN37615_c0_g1	TRINITY_DN37615_c0_g1_i1	0	0	0	0	0	0	0	0	0	0	LncRNA	0	0
TRINITY_DN37616_c0_g1	TRINITY_DN37616_c0_g1_i5	0	0	0	0	0	0	0	0	0	0	LncRNA	0	0
TRINITY_DN37616_c0_g1	TRINITY_DN37616_c0_g1_i2	0	0	0	0	0	0	0	0	0	0	0	0	0
TRINITY_DN37616_c0_g1	TRINITY_DN37616_c0_g1_i3	0	0	0	0	0	0	0	0	0	0	0	0	0
TRINITY_DN37617_c0_g1	TRINITY_DN37617_c0_g1_i1	0	0	0	0	0	0	0	0	0	0	0	0	0
TRINITY_DN37617_c0_g1	TRINITY_DN37617_c0_g1_i2	0	0	0	0	0	0	0	0	0	0	LncRNA	0	0
TRINITY_DN37617_c1_g1	TRINITY_DN37617_c1_g1_i1	TRINITY_DN37617_c1_g1_i1.p1	235	BLAST	Vigna angularis	gi|1044551495|ref|XP_017442113.1|	53.85	methyl-CpG-binding domain-containing protein 13-like	0	0	0	0	0	0
TRINITY_DN37618_c0_g1	TRINITY_DN37618_c0_g1_i1	0	0	0	0	0	0	0	0	0	0	LncRNA	0	0
TRINITY_DN37618_c0_g2	TRINITY_DN37618_c0_g2_i1	0	0	0	0	0	0	0	0	0	0	LncRNA	0	0
TRINITY_DN37619_c0_g1	TRINITY_DN37619_c0_g1_i1	TRINITY_DN37619_c0_g1_i1.p1	393	BLAST	Vigna radiata	ref|XP_014501420.1|	85.46	kinesin-like protein KIN-7K, chloroplastic	0	0	0	0	0	0
TRINITY_DN37619_c0_g2	TRINITY_DN37619_c0_g2_i1	TRINITY_DN37619_c0_g2_i1.p1	256	BLAST	Vigna unguiculata	Vigun11g179800.1.p	75.4	kinesin-like protein KIN-7K, chloroplastic	0	o	0	0	0	0
TRINITY_DN37619_c0_g2	TRINITY_DN37619_c0_g2_i2	TRINITY_DN37619_c0_g2_i2.p1	246	BLAST	Vigna angularis	gi|1044591770|ref|XP_017433243.1|	76.64	kinesin-like protein KIN-7K, chloroplastic	0	o	0	0	0	0
TRINITY_DN37619_c0_g3	TRINITY_DN37619_c0_g3_i2	TRINITY_DN37619_c0_g3_i2.p1	482	BLAST	Vigna angularis	gi|1044591770|ref|XP_017433243.1|	84.2	kinesin-like protein KIN-7K, chloroplastic	0	o	0	0	0	0
TRINITY_DN37619_c0_g3	TRINITY_DN37619_c0_g3_i3	TRINITY_DN37619_c0_g3_i3.p1	482	BLAST	Vigna angularis	gi|1044591770|ref|XP_017433243.1|	84.2	kinesin-like protein KIN-7K, chloroplastic	0	o	0	0	0	0
TRINITY_DN37619_c0_g3	TRINITY_DN37619_c0_g3_i1	TRINITY_DN37619_c0_g3_i1.p1	310	BLAST	Vigna radiata	ref|XP_014501420.1|	81.16	kinesin-like protein KIN-7K, chloroplastic	0	o	0	0	0	0
TRINITY_DN3762_c0_g1	TRINITY_DN3762_c0_g1_i1	TRINITY_DN3762_c0_g1_i1.p1	702	BLAST	Vigna angularis	gi|1044547650|ref|XP_017440001.1|	99.14	autophagy-related protein 18f isoform X1	0	o	0	0	0	0
TRINITY_DN3762_c0_g1	TRINITY_DN3762_c0_g1_i2	TRINITY_DN3762_c0_g1_i2.p1	908	BLAST	Vigna unguiculata	Vigun07g150200.1.p	96.48	autophagy-related protein 18f isoform X1	0	o	0	0	0	0
TRINITY_DN3762_c1_g1	TRINITY_DN3762_c1_g1_i1	0	0	0	0	0	0	0	0	0	0	LncRNA	0	0
TRINITY_DN37620_c0_g1	TRINITY_DN37620_c0_g1_i1	0	0	0	0	0	0	0	0	0	0	0	0	0
TRINITY_DN37620_c0_g1	TRINITY_DN37620_c0_g1_i2	0	0	0	0	0	0	0	0	0	0	LncRNA	0	0
TRINITY_DN37621_c0_g1	TRINITY_DN37621_c0_g1_i1	0	0	0	0	0	0	0	0	0	0	LncRNA	0	0
TRINITY_DN37623_c0_g1	TRINITY_DN37623_c0_g1_i1	0	0	0	0	0	0	0	0	0	0	LncRNA	0	0
TRINITY_DN37624_c0_g1	TRINITY_DN37624_c0_g1_i1	0	0	0	0	0	0	0	0	0	0	0	0	0
TRINITY_DN37625_c0_g1	TRINITY_DN37625_c0_g1_i1	0	0	0	0	0	0	0	0	0	0	LncRNA	0	0
TRINITY_DN37626_c0_g1	TRINITY_DN37626_c0_g1_i1	0	0	0	0	0	0	0	0	0	0	LncRNA	0	0
TRINITY_DN37627_c0_g1	TRINITY_DN37627_c0_g1_i1	0	0	0	0	0	0	0	0	0	0	LncRNA	0	0
TRINITY_DN37628_c0_g1	TRINITY_DN37628_c0_g1_i1	0	0	0	0	0	0	0	0	0	0	0	0	0
TRINITY_DN37629_c0_g1	TRINITY_DN37629_c0_g1_i1	0	0	0	0	0	0	0	0	0	0	LncRNA	0	0
TRINITY_DN37629_c0_g2	TRINITY_DN37629_c0_g2_i1	0	0	0	0	0	0	0	0	0	0	LncRNA	0	0
TRINITY_DN3763_c0_g1	TRINITY_DN3763_c0_g1_i4	0	0	0	0	0	0	0	0	0	0	0	0	0
TRINITY_DN3763_c0_g1	TRINITY_DN3763_c0_g1_i5	0	0	0	0	0	0	0	0	0	0	0	0	0
TRINITY_DN3763_c0_g1	TRINITY_DN3763_c0_g1_i2	0	0	0	0	0	0	0	0	0	0	0	0	0
TRINITY_DN3763_c0_g1	TRINITY_DN3763_c0_g1_i3	TRINITY_DN3763_c0_g1_i3.p1	260	BLAST	Vigna radiata	ref|XP_014502312.2|	72.8	protein DJ-1 homolog B	0	0	0	0	0	0
TRINITY_DN3763_c1_g1	TRINITY_DN3763_c1_g1_i4	0	0	0	0	0	0	0	0	0	0	LncRNA	0	0
TRINITY_DN3763_c1_g1	TRINITY_DN3763_c1_g1_i3	0	0	0	0	0	0	0	0	0	0	0	0	0
TRINITY_DN3763_c1_g1	TRINITY_DN3763_c1_g1_i2	0	0	0	0	0	0	0	0	0	0	0	0	0
TRINITY_DN37630_c0_g1	TRINITY_DN37630_c0_g1_i1	0	0	0	0	0	0	0	0	0	0	LncRNA	0	0
TRINITY_DN37630_c1_g1	TRINITY_DN37630_c1_g1_i1	0	0	0	0	0	0	0	0	0	0	LncRNA	0	0
TRINITY_DN37632_c0_g1	TRINITY_DN37632_c0_g1_i1	0	0	0	0	0	0	0	0	0	0	LncRNA	0	0
TRINITY_DN37633_c0_g1	TRINITY_DN37633_c0_g1_i1	0	0	0	0	0	0	0	0	0	0	LncRNA	0	0
TRINITY_DN37634_c0_g1	TRINITY_DN37634_c0_g1_i1	0	0	0	0	0	0	0	0	0	0	LncRNA	0	0
TRINITY_DN37636_c0_g1	TRINITY_DN37636_c0_g1_i1	0	0	0	0	0	0	0	0	0	0	LncRNA	0	0
TRINITY_DN37637_c0_g1	TRINITY_DN37637_c0_g1_i1	0	0	0	0	0	0	0	0	0	0	LncRNA	0	0
TRINITY_DN37638_c0_g1	TRINITY_DN37638_c0_g1_i1	0	0	0	0	0	0	0	0	0	0	0	0	0
TRINITY_DN37638_c0_g1	TRINITY_DN37638_c0_g1_i2	0	0	0	0	0	0	0	0	0	0	0	0	0
TRINITY_DN37638_c0_g1	TRINITY_DN37638_c0_g1_i3	0	0	0	0	0	0	0	0	0	0	0	0	0
TRINITY_DN3764_c0_g1	TRINITY_DN3764_c0_g1_i4	0	0	0	0	0	0	0	0	0	0	LncRNA	0	0
TRINITY_DN3764_c0_g1	TRINITY_DN3764_c0_g1_i1	TRINITY_DN3764_c0_g1_i1.p1	317	BLAST	Vigna angularis	gi|1044596395|ref|XP_017435727.1|	82.39	ubiquitin carboxyl-terminal hydrolase 12-like isoform X1	0	0	0	0	0	0
TRINITY_DN3764_c0_g1	TRINITY_DN3764_c0_g1_i2	TRINITY_DN3764_c0_g1_i2.p1	333	BLAST	Vigna unguiculata	Vigun06g011200.1.p	82.04	ubiquitin carboxyl-terminal hydrolase 12-like isoform X1	0	o	0	0	0	0
TRINITY_DN3764_c0_g1	TRINITY_DN3764_c0_g1_i3	TRINITY_DN3764_c0_g1_i3.p1	260	BLAST	Vigna unguiculata	Vigun06g011200.1.p	89.96	ubiquitin carboxyl-terminal hydrolase 12-like isoform X1	0	o	0	0	0	0
TRINITY_DN37640_c0_g1	TRINITY_DN37640_c0_g1_i1	0	0	0	0	0	0	0	0	0	0	LncRNA	0	0
TRINITY_DN37641_c0_g1	TRINITY_DN37641_c0_g1_i1	0	0	0	0	0	0	0	0	0	0	0	0	0
TRINITY_DN37642_c0_g1	TRINITY_DN37642_c0_g1_i1	0	0	0	0	0	0	0	0	0	0	LncRNA	0	0
TRINITY_DN37642_c0_g1	TRINITY_DN37642_c0_g1_i2	0	0	0	0	0	0	0	0	0	0	0	0	0
TRINITY_DN37643_c0_g1	TRINITY_DN37643_c0_g1_i1	0	0	0	0	0	0	0	0	0	0	0	0	0
TRINITY_DN37644_c0_g1	TRINITY_DN37644_c0_g1_i1	0	0	0	0	0	0	0	0	0	0	LncRNA	0	0
TRINITY_DN37645_c0_g1	TRINITY_DN37645_c0_g1_i1	0	0	0	0	0	0	0	0	0	0	LncRNA	0	0
TRINITY_DN37646_c0_g1	TRINITY_DN37646_c0_g1_i1	0	0	0	0	0	0	0	0	0	0	LncRNA	0	0
TRINITY_DN37646_c1_g1	TRINITY_DN37646_c1_g1_i1	0	0	0	0	0	0	0	0	0	0	LncRNA	0	0
TRINITY_DN37647_c0_g1	TRINITY_DN37647_c0_g1_i1	0	0	0	0	0	0	0	0	0	0	LncRNA	0	0
TRINITY_DN37649_c0_g1	TRINITY_DN37649_c0_g1_i1	0	0	0	0	0	0	0	0	0	0	LncRNA	0	0
TRINITY_DN37649_c0_g1	TRINITY_DN37649_c0_g1_i2	0	0	0	0	0	0	0	0	0	0	LncRNA	0	0
TRINITY_DN3765_c0_g1	TRINITY_DN3765_c0_g1_i1	0	0	0	0	0	0	0	0	0	0	0	0	0
TRINITY_DN3765_c0_g1	TRINITY_DN3765_c0_g1_i2	0	0	0	0	0	0	0	0	0	0	0	0	0
TRINITY_DN3765_c0_g1	TRINITY_DN3765_c0_g1_i3	0	0	0	0	0	0	0	0	0	0	LncRNA	0	0
TRINITY_DN37650_c0_g1	TRINITY_DN37650_c0_g1_i1	0	0	0	0	0	0	0	0	0	0	LncRNA	0	0
TRINITY_DN37651_c0_g1	TRINITY_DN37651_c0_g1_i1	0	0	0	0	0	0	0	0	0	0	LncRNA	0	0
TRINITY_DN37652_c0_g1	TRINITY_DN37652_c0_g1_i1	0	0	0	0	0	0	0	0	0	0	LncRNA	0	0
TRINITY_DN37653_c0_g1	TRINITY_DN37653_c0_g1_i2	0	0	0	0	0	0	0	0	0	0	0	0	0
TRINITY_DN37655_c0_g1	TRINITY_DN37655_c0_g1_i1	0	0	0	0	0	0	0	0	0	0	LncRNA	0	0
TRINITY_DN37656_c0_g1	TRINITY_DN37656_c0_g1_i1	0	0	0	0	0	0	0	0	0	0	LncRNA	0	0
TRINITY_DN37656_c0_g1	TRINITY_DN37656_c0_g1_i2	0	0	0	0	0	0	0	0	0	0	0	0	0
TRINITY_DN37657_c0_g1	TRINITY_DN37657_c0_g1_i1	0	0	0	0	0	0	0	0	0	0	0	0	0
TRINITY_DN37659_c0_g1	TRINITY_DN37659_c0_g1_i1	0	0	0	0	0	0	0	0	0	0	LncRNA	0	0
TRINITY_DN3766_c0_g1	TRINITY_DN3766_c0_g1_i4	0	0	0	0	0	0	0	0	0	0	0	0	0
TRINITY_DN3766_c0_g1	TRINITY_DN3766_c0_g1_i5	0	0	0	0	0	0	0	0	0	0	0	0	0
TRINITY_DN3766_c0_g1	TRINITY_DN3766_c0_g1_i1	0	0	0	0	0	0	0	0	0	0	0	0	0
TRINITY_DN3766_c0_g1	TRINITY_DN3766_c0_g1_i2	0	0	0	0	0	0	0	0	0	0	0	0	0
TRINITY_DN3766_c0_g1	TRINITY_DN3766_c0_g1_i3	0	0	0	0	0	0	0	0	0	0	0	0	0
TRINITY_DN37660_c0_g1	TRINITY_DN37660_c0_g1_i1	0	0	0	0	0	0	0	0	0	0	LncRNA	0	0
TRINITY_DN37660_c1_g1	TRINITY_DN37660_c1_g1_i1	0	0	0	0	0	0	0	0	0	0	LncRNA	0	0
TRINITY_DN37662_c0_g1	TRINITY_DN37662_c0_g1_i1	0	0	0	0	0	0	0	0	0	0	LncRNA	0	0
TRINITY_DN37663_c0_g1	TRINITY_DN37663_c0_g1_i1	0	0	0	0	0	0	0	0	0	0	LncRNA	0	0
TRINITY_DN37664_c0_g1	TRINITY_DN37664_c0_g1_i1	0	0	0	0	0	0	0	0	0	0	LncRNA	0	0
TRINITY_DN37664_c1_g1	TRINITY_DN37664_c1_g1_i1	TRINITY_DN37664_c1_g1_i1.p1	304	BLAST	Vigna radiata	ref|XP_014502431.1|	97.37	protein EMSY-LIKE 3 isoform X1	0	0	0	0	0	0
TRINITY_DN37665_c0_g1	TRINITY_DN37665_c0_g1_i1	0	0	0	0	0	0	0	0	0	0	LncRNA	0	0
TRINITY_DN37666_c0_g1	TRINITY_DN37666_c0_g1_i1	0	0	0	0	0	0	0	0	0	0	0	0	0
TRINITY_DN37667_c0_g1	TRINITY_DN37667_c0_g1_i1	0	0	0	0	0	0	0	0	0	0	LncRNA	0	0
TRINITY_DN37668_c0_g1	TRINITY_DN37668_c0_g1_i1	0	0	0	0	0	0	0	0	0	0	LncRNA	0	0
TRINITY_DN37668_c1_g1	TRINITY_DN37668_c1_g1_i1	0	0	0	0	0	0	0	0	0	0	LncRNA	0	0
TRINITY_DN3767_c0_g1	TRINITY_DN3767_c0_g1_i1	0	0	0	0	0	0	0	0	0	0	0	0	0
TRINITY_DN3767_c0_g1	TRINITY_DN3767_c0_g1_i2	0	0	0	0	0	0	0	0	0	0	0	0	0
TRINITY_DN37670_c0_g1	TRINITY_DN37670_c0_g1_i1	0	0	0	0	0	0	0	0	0	0	LncRNA	0	0
TRINITY_DN37671_c0_g1	TRINITY_DN37671_c0_g1_i1	0	0	0	0	0	0	0	0	0	0	LncRNA	0	0
TRINITY_DN37672_c0_g1	TRINITY_DN37672_c0_g1_i1	0	0	0	0	0	0	0	0	0	0	LncRNA	0	0
TRINITY_DN37673_c0_g1	TRINITY_DN37673_c0_g1_i1	0	0	0	0	0	0	0	0	0	0	LncRNA	0	0
TRINITY_DN37673_c0_g2	TRINITY_DN37673_c0_g2_i1	0	0	0	0	0	0	0	0	0	0	0	0	0
TRINITY_DN37674_c0_g1	TRINITY_DN37674_c0_g1_i1	0	0	0	0	0	0	0	0	0	0	0	0	0
TRINITY_DN37676_c0_g1	TRINITY_DN37676_c0_g1_i1	0	0	0	0	0	0	0	0	0	0	LncRNA	0	0
TRINITY_DN37678_c0_g1	TRINITY_DN37678_c0_g1_i1	0	0	0	0	0	0	0	0	0	0	LncRNA	0	0
TRINITY_DN37679_c0_g1	TRINITY_DN37679_c0_g1_i1	0	0	0	0	0	0	0	0	0	0	LncRNA	0	0
TRINITY_DN3768_c0_g1	TRINITY_DN3768_c0_g1_i1	TRINITY_DN3768_c0_g1_i1.p1	224	BLAST	Vigna angularis	gi|1044581180|ref|XP_017427502.1|	74.23	sucrose nonfermenting 4-like protein isoform X1	0	0	0	0	0	0
TRINITY_DN3768_c0_g1	TRINITY_DN3768_c0_g1_i2	TRINITY_DN3768_c0_g1_i2.p1	224	BLAST	Vigna angularis	gi|1044581180|ref|XP_017427502.1|	74.23	sucrose nonfermenting 4-like protein isoform X1	0	o	0	0	0	0
TRINITY_DN37680_c0_g1	TRINITY_DN37680_c0_g1_i1	0	0	0	0	0	0	0	0	0	0	LncRNA	0	0
TRINITY_DN37681_c0_g1	TRINITY_DN37681_c0_g1_i1	0	0	0	0	0	0	0	0	0	0	LncRNA	0	0
TRINITY_DN37682_c0_g1	TRINITY_DN37682_c0_g1_i1	0	0	0	0	0	0	0	0	0	0	LncRNA	0	0
TRINITY_DN37683_c0_g1	TRINITY_DN37683_c0_g1_i1	0	0	0	0	0	0	0	0	0	0	0	0	0
TRINITY_DN37684_c0_g1	TRINITY_DN37684_c0_g1_i1	0	0	0	0	0	0	0	0	0	0	LncRNA	0	0
TRINITY_DN37685_c0_g1	TRINITY_DN37685_c0_g1_i1	0	0	0	0	0	0	0	0	0	0	LncRNA	0	0
TRINITY_DN37685_c1_g1	TRINITY_DN37685_c1_g1_i1	0	0	0	0	0	0	0	0	0	0	LncRNA	0	0
TRINITY_DN37686_c0_g1	TRINITY_DN37686_c0_g1_i1	0	0	0	0	0	0	0	0	0	0	0	0	0
TRINITY_DN37687_c0_g1	TRINITY_DN37687_c0_g1_i1	0	0	0	0	0	0	0	0	0	0	LncRNA	0	0
TRINITY_DN37688_c0_g1	TRINITY_DN37688_c0_g1_i1	0	0	0	0	0	0	0	0	0	0	LncRNA	0	0
TRINITY_DN37688_c0_g1	TRINITY_DN37688_c0_g1_i2	0	0	0	0	0	0	0	0	0	0	0	0	0
TRINITY_DN37689_c0_g1	TRINITY_DN37689_c0_g1_i1	0	0	0	0	0	0	0	0	0	0	LncRNA	0	0
TRINITY_DN3769_c0_g1	TRINITY_DN3769_c0_g1_i1	0	0	0	0	0	0	0	0	0	0	LncRNA	0	0
TRINITY_DN3769_c0_g1	TRINITY_DN3769_c0_g1_i2	0	0	0	0	0	0	0	0	0	0	0	0	0
TRINITY_DN37690_c0_g1	TRINITY_DN37690_c0_g1_i1	TRINITY_DN37690_c0_g1_i1.p1	217	BLAST	Vigna radiata	ref|XP_014510168.1|	43.54	probable lipid phosphate phosphatase beta	0	0	0	0	0	0
TRINITY_DN37690_c0_g1	TRINITY_DN37690_c0_g1_i2	TRINITY_DN37690_c0_g1_i2.p1	217	BLAST	Vigna radiata	ref|XP_014510168.1|	42.58	probable lipid phosphate phosphatase beta	5	i56-74o80-103i123-144o150-173i185-207o	0	0	0	0
TRINITY_DN37691_c0_g1	TRINITY_DN37691_c0_g1_i1	0	0	0	0	0	0	0	0	0	0	LncRNA	0	0
TRINITY_DN37691_c1_g1	TRINITY_DN37691_c1_g1_i1	0	0	0	0	0	0	0	0	0	0	0	0	0
TRINITY_DN37692_c0_g1	TRINITY_DN37692_c0_g1_i1	0	0	0	0	0	0	0	0	0	0	LncRNA	0	0
TRINITY_DN37693_c1_g1	TRINITY_DN37693_c1_g1_i1	0	0	0	0	0	0	0	0	0	0	LncRNA	0	0
TRINITY_DN37694_c0_g1	TRINITY_DN37694_c0_g1_i1	0	0	0	0	0	0	0	0	0	0	LncRNA	0	0
TRINITY_DN37694_c1_g1	TRINITY_DN37694_c1_g1_i1	0	0	0	0	0	0	0	0	0	0	LncRNA	0	0
TRINITY_DN37694_c1_g1	TRINITY_DN37694_c1_g1_i2	0	0	0	0	0	0	0	0	0	0	0	0	0
TRINITY_DN37694_c3_g1	TRINITY_DN37694_c3_g1_i1	0	0	0	0	0	0	0	0	0	0	LncRNA	0	0
TRINITY_DN37696_c0_g1	TRINITY_DN37696_c0_g1_i1	0	0	0	0	0	0	0	0	0	0	LncRNA	0	0
TRINITY_DN37697_c0_g1	TRINITY_DN37697_c0_g1_i1	0	0	0	0	0	0	0	0	0	0	0	0	0
TRINITY_DN37698_c0_g1	TRINITY_DN37698_c0_g1_i1	0	0	0	0	0	0	0	0	0	0	0	0	0
TRINITY_DN37698_c0_g1	TRINITY_DN37698_c0_g1_i2	0	0	0	0	0	0	0	0	0	0	LncRNA	0	0
TRINITY_DN37699_c0_g1	TRINITY_DN37699_c0_g1_i1	0	0	0	0	0	0	0	0	0	0	0	0	0
TRINITY_DN377_c0_g1	TRINITY_DN377_c0_g1_i1	0	0	0	0	0	0	0	0	0	0	LncRNA	0	0
TRINITY_DN377_c0_g2	TRINITY_DN377_c0_g2_i1	0	0	0	0	0	0	0	0	0	0	LncRNA	0	0
TRINITY_DN3770_c0_g1	TRINITY_DN3770_c0_g1_i1	TRINITY_DN3770_c0_g1_i1.p1	351	BLAST	Vigna angularis	gi|1044526584|ref|XP_017407760.1|	96.87	pheophytinase, chloroplastic	0	0	0	0	0	0
TRINITY_DN37700_c0_g1	TRINITY_DN37700_c0_g1_i1	0	0	0	0	0	0	0	0	0	0	LncRNA	0	0
TRINITY_DN37701_c0_g1	TRINITY_DN37701_c0_g1_i1	0	0	0	0	0	0	0	0	0	0	LncRNA	0	0
TRINITY_DN37701_c0_g1	TRINITY_DN37701_c0_g1_i2	0	0	0	0	0	0	0	0	0	0	0	0	0
TRINITY_DN37703_c0_g1	TRINITY_DN37703_c0_g1_i1	0	0	0	0	0	0	0	0	0	0	0	0	0
TRINITY_DN37703_c0_g1	TRINITY_DN37703_c0_g1_i2	0	0	0	0	0	0	0	0	0	0	LncRNA	0	0
TRINITY_DN37704_c0_g1	TRINITY_DN37704_c0_g1_i1	0	0	0	0	0	0	0	0	0	0	LncRNA	0	0
TRINITY_DN37705_c0_g1	TRINITY_DN37705_c0_g1_i1	0	0	0	0	0	0	0	0	0	0	0	0	0
TRINITY_DN37705_c0_g1	TRINITY_DN37705_c0_g1_i2	0	0	0	0	0	0	0	0	0	0	LncRNA	0	0
TRINITY_DN37706_c0_g1	TRINITY_DN37706_c0_g1_i1	0	0	0	0	0	0	0	0	0	0	LncRNA	0	0
TRINITY_DN37707_c0_g1	TRINITY_DN37707_c0_g1_i1	0	0	0	0	0	0	0	0	0	0	LncRNA	0	0
TRINITY_DN37708_c0_g1	TRINITY_DN37708_c0_g1_i1	0	0	0	0	0	0	0	0	0	0	LncRNA	0	0
TRINITY_DN37708_c0_g1	TRINITY_DN37708_c0_g1_i2	0	0	0	0	0	0	0	0	0	0	LncRNA	0	0
TRINITY_DN37709_c0_g1	TRINITY_DN37709_c0_g1_i1	0	0	0	0	0	0	0	0	0	0	LncRNA	0	0
TRINITY_DN3771_c0_g1	TRINITY_DN3771_c0_g1_i1	TRINITY_DN3771_c0_g1_i1.p1	596	BLAST	Vigna radiata	ref|XP_022642241.1|	52.55	transcription factor GTE4-like isoform X1	0	0	0	0	0	0
TRINITY_DN3771_c0_g1	TRINITY_DN3771_c0_g1_i2	TRINITY_DN3771_c0_g1_i2.p1	596	BLAST	Vigna radiata	ref|XP_022642241.1|	52.72	transcription factor GTE4-like isoform X1	0	o	0	0	0	0
TRINITY_DN3771_c0_g1	TRINITY_DN3771_c0_g1_i3	TRINITY_DN3771_c0_g1_i3.p1	597	BLAST	Vigna angularis	gi|1044597074|ref|XP_017436082.1|	51.43	transcription factor GTE4-like	0	o	0	0	0	0
TRINITY_DN37710_c0_g1	TRINITY_DN37710_c0_g1_i1	0	0	0	0	0	0	0	0	0	0	LncRNA	0	0
TRINITY_DN37712_c0_g1	TRINITY_DN37712_c0_g1_i1	0	0	0	0	0	0	0	0	0	0	LncRNA	0	0
TRINITY_DN37712_c0_g1	TRINITY_DN37712_c0_g1_i2	0	0	0	0	0	0	0	0	0	0	0	0	0
TRINITY_DN37713_c0_g1	TRINITY_DN37713_c0_g1_i1	0	0	0	0	0	0	0	0	0	0	LncRNA	0	0
TRINITY_DN37713_c0_g1	TRINITY_DN37713_c0_g1_i2	0	0	0	0	0	0	0	0	0	0	0	0	0
TRINITY_DN37714_c0_g1	TRINITY_DN37714_c0_g1_i1	0	0	0	0	0	0	0	0	0	0	LncRNA	0	0
TRINITY_DN37715_c0_g1	TRINITY_DN37715_c0_g1_i1	0	0	0	0	0	0	0	0	0	0	LncRNA	0	0
TRINITY_DN37716_c0_g1	TRINITY_DN37716_c0_g1_i1	0	0	0	0	0	0	0	0	0	0	LncRNA	0	0
TRINITY_DN37717_c0_g1	TRINITY_DN37717_c0_g1_i1	0	0	0	0	0	0	0	0	0	0	0	0	0
TRINITY_DN37718_c0_g1	TRINITY_DN37718_c0_g1_i1	0	0	0	0	0	0	0	0	0	0	LncRNA	0	0
TRINITY_DN37719_c0_g1	TRINITY_DN37719_c0_g1_i1	0	0	0	0	0	0	0	0	0	0	0	0	0
TRINITY_DN3772_c0_g1	TRINITY_DN3772_c0_g1_i1	0	0	0	0	0	0	0	0	0	0	LncRNA	0	0
TRINITY_DN37720_c0_g1	TRINITY_DN37720_c0_g1_i1	0	0	0	0	0	0	0	0	0	0	LncRNA	0	0
TRINITY_DN37721_c0_g1	TRINITY_DN37721_c0_g1_i1	0	0	0	0	0	0	0	0	0	0	LncRNA	0	0
TRINITY_DN37722_c0_g1	TRINITY_DN37722_c0_g1_i1	0	0	0	0	0	0	0	0	0	0	LncRNA	0	0
TRINITY_DN37723_c0_g1	TRINITY_DN37723_c0_g1_i1	0	0	0	0	0	0	0	0	0	0	LncRNA	0	0
TRINITY_DN37724_c0_g1	TRINITY_DN37724_c0_g1_i1	0	0	0	0	0	0	0	0	0	0	0	0	0
TRINITY_DN37724_c0_g1	TRINITY_DN37724_c0_g1_i2	TRINITY_DN37724_c0_g1_i2.p1	279	BLAST	Vigna radiata	ref|XP_014493438.1|	98.92	septum-promoting GTP-binding protein 1	0	0	0	0	0	0
TRINITY_DN37725_c0_g1	TRINITY_DN37725_c0_g1_i1	0	0	0	0	0	0	0	0	0	0	LncRNA	0	0
TRINITY_DN37726_c0_g1	TRINITY_DN37726_c0_g1_i1	0	0	0	0	0	0	0	0	0	0	LncRNA	0	0
TRINITY_DN37727_c0_g1	TRINITY_DN37727_c0_g1_i1	0	0	0	0	0	0	0	0	0	0	LncRNA	0	0
TRINITY_DN37728_c0_g1	TRINITY_DN37728_c0_g1_i1	0	0	0	0	0	0	0	0	0	0	LncRNA	0	0
TRINITY_DN37729_c0_g1	TRINITY_DN37729_c0_g1_i1	TRINITY_DN37729_c0_g1_i1.p1	658	BLAST	Vigna unguiculata	Vigun04g057900.1.p	75.68	alpha-glucan phosphorylase, H isozyme	0	0	0	0	0	0
TRINITY_DN3773_c0_g1	TRINITY_DN3773_c0_g1_i1	0	0	0	0	0	0	0	0	0	0	LncRNA	0	0
TRINITY_DN3773_c0_g1	TRINITY_DN3773_c0_g1_i2	TRINITY_DN3773_c0_g1_i2.p1	357	BLAST	Vigna angularis	gi|1044552645|ref|XP_017412304.1|	98.32	Vigun07g043600.1.ppacid=39036453 transcript=Vigun07g043600.1 locus=Vigun07g043600 ID=Vigun07g043600.1.v1.1 annot-version=v1.1	0	0	0	0	0	0
TRINITY_DN3773_c0_g1	TRINITY_DN3773_c0_g1_i3	0	0	0	0	0	0	0	0	0	0	0	0	0
TRINITY_DN3773_c1_g1	TRINITY_DN3773_c1_g1_i1	0	0	0	0	0	0	0	0	0	0	LncRNA	0	0
TRINITY_DN37730_c0_g1	TRINITY_DN37730_c0_g1_i1	0	0	0	0	0	0	0	0	0	0	0	0	0
TRINITY_DN37730_c0_g1	TRINITY_DN37730_c0_g1_i2	0	0	0	0	0	0	0	0	0	0	0	0	0
TRINITY_DN37731_c0_g1	TRINITY_DN37731_c0_g1_i4	0	0	0	0	0	0	0	0	0	0	0	0	0
TRINITY_DN37731_c0_g1	TRINITY_DN37731_c0_g1_i1	TRINITY_DN37731_c0_g1_i1.p1	244	BLAST	Vigna radiata	ref|XP_014512294.1|	73.53	serine/threonine-protein phosphatase 5 isoform X1	0	0	0	0	0	0
TRINITY_DN37731_c0_g1	TRINITY_DN37731_c0_g1_i2	TRINITY_DN37731_c0_g1_i2.p1	365	BLAST	Vigna radiata	ref|XP_014512294.1|	65.66	serine/threonine-protein phosphatase 5 isoform X1	0	o	0	0	0	0
TRINITY_DN37732_c0_g1	TRINITY_DN37732_c0_g1_i1	TRINITY_DN37732_c0_g1_i1.p1	206	BLAST	Vigna radiata	ref|XP_014494229.1|	58.06	myb-like protein Y	0	o	0	0	0	0
TRINITY_DN37732_c0_g1	TRINITY_DN37732_c0_g1_i2	0	0	0	0	0	0	0	0	0	0	0	0	0
TRINITY_DN37733_c0_g1	TRINITY_DN37733_c0_g1_i1	0	0	0	0	0	0	0	0	0	0	LncRNA	0	0
TRINITY_DN37733_c0_g1	TRINITY_DN37733_c0_g1_i2	0	0	0	0	0	0	0	0	0	0	0	0	0
TRINITY_DN37734_c0_g1	TRINITY_DN37734_c0_g1_i1	0	0	0	0	0	0	0	0	0	0	LncRNA	0	0
TRINITY_DN37734_c1_g1	TRINITY_DN37734_c1_g1_i1	0	0	0	0	0	0	0	0	0	0	LncRNA	0	0
TRINITY_DN37735_c0_g1	TRINITY_DN37735_c0_g1_i1	0	0	0	0	0	0	0	0	0	0	0	0	0
TRINITY_DN37738_c0_g1	TRINITY_DN37738_c0_g1_i1	0	0	0	0	0	0	0	0	0	0	LncRNA	0	0
TRINITY_DN3774_c0_g1	TRINITY_DN3774_c0_g1_i1	TRINITY_DN3774_c0_g1_i1.p1	349	BLAST	Vigna radiata	ref|XP_014514850.1|	62.31	probable calcium-binding protein CML49	0	0	0	0	0	0
TRINITY_DN3774_c0_g2	TRINITY_DN3774_c0_g2_i1	TRINITY_DN3774_c0_g2_i1.p1	341	BLAST	Vigna radiata	ref|XP_014514850.1|	66.16	probable calcium-binding protein CML49	0	o	0	0	K13448	Plant-pathogen interaction
TRINITY_DN3774_c1_g1	TRINITY_DN3774_c1_g1_i1	0	0	0	0	0	0	0	0	0	0	LncRNA	0	0
TRINITY_DN37740_c0_g1	TRINITY_DN37740_c0_g1_i1	0	0	0	0	0	0	0	0	0	0	0	0	0
TRINITY_DN37741_c0_g1	TRINITY_DN37741_c0_g1_i1	0	0	0	0	0	0	0	0	0	0	LncRNA	0	0
TRINITY_DN37741_c0_g1	TRINITY_DN37741_c0_g1_i2	0	0	0	0	0	0	0	0	0	0	0	0	0
TRINITY_DN37742_c0_g1	TRINITY_DN37742_c0_g1_i1	0	0	0	0	0	0	0	0	0	0	LncRNA	0	0
TRINITY_DN37743_c0_g1	TRINITY_DN37743_c0_g1_i1	0	0	0	0	0	0	0	0	0	0	0	0	0
TRINITY_DN37744_c0_g1	TRINITY_DN37744_c0_g1_i1	0	0	0	0	0	0	0	0	0	0	LncRNA	0	0
TRINITY_DN37745_c0_g1	TRINITY_DN37745_c0_g1_i1	0	0	0	0	0	0	0	0	0	0	0	0	0
TRINITY_DN37745_c1_g1	TRINITY_DN37745_c1_g1_i1	0	0	0	0	0	0	0	0	0	0	LncRNA	0	0
TRINITY_DN37746_c0_g1	TRINITY_DN37746_c0_g1_i1	0	0	0	0	0	0	0	0	0	0	LncRNA	0	0
TRINITY_DN37747_c0_g1	TRINITY_DN37747_c0_g1_i1	0	0	0	0	0	0	0	0	0	0	LncRNA	0	0
TRINITY_DN37748_c0_g1	TRINITY_DN37748_c0_g1_i1	0	0	0	0	0	0	0	0	0	0	LncRNA	0	0
TRINITY_DN37749_c0_g1	TRINITY_DN37749_c0_g1_i1	0	0	0	0	0	0	0	0	0	0	LncRNA	0	0
TRINITY_DN37749_c1_g1	TRINITY_DN37749_c1_g1_i1	0	0	0	0	0	0	0	0	0	0	LncRNA	0	0
TRINITY_DN3775_c0_g1	TRINITY_DN3775_c0_g1_i1	TRINITY_DN3775_c0_g1_i1.p1	422	BLAST	Vigna radiata	ref|XP_014494845.1|	98.11	peptide chain release factor APG3, chloroplastic	0	0	0	0	0	0
TRINITY_DN37750_c0_g1	TRINITY_DN37750_c0_g1_i1	0	0	0	0	0	0	0	0	0	0	LncRNA	0	0
TRINITY_DN37750_c0_g1	TRINITY_DN37750_c0_g1_i2	0	0	0	0	0	0	0	0	0	0	0	0	0
TRINITY_DN37751_c0_g1	TRINITY_DN37751_c0_g1_i2	0	0	0	0	0	0	0	0	0	0	LncRNA	0	0
TRINITY_DN37752_c0_g1	TRINITY_DN37752_c0_g1_i1	0	0	0	0	0	0	0	0	0	0	0	0	0
TRINITY_DN37753_c0_g1	TRINITY_DN37753_c0_g1_i1	0	0	0	0	0	0	0	0	0	0	LncRNA	0	0
TRINITY_DN37754_c0_g1	TRINITY_DN37754_c0_g1_i1	0	0	0	0	0	0	0	0	0	0	0	0	0
TRINITY_DN37754_c0_g1	TRINITY_DN37754_c0_g1_i2	0	0	0	0	0	0	0	0	0	0	LncRNA	0	0
TRINITY_DN37756_c0_g1	TRINITY_DN37756_c0_g1_i1	0	0	0	0	0	0	0	0	0	0	LncRNA	0	0
TRINITY_DN37757_c0_g1	TRINITY_DN37757_c0_g1_i1	0	0	0	0	0	0	0	0	0	0	LncRNA	0	0
TRINITY_DN37758_c0_g1	TRINITY_DN37758_c0_g1_i1	0	0	0	0	0	0	0	0	0	0	0	0	0
TRINITY_DN37759_c0_g1	TRINITY_DN37759_c0_g1_i4	0	0	0	0	0	0	0	0	0	0	0	0	0
TRINITY_DN37759_c0_g1	TRINITY_DN37759_c0_g1_i1	0	0	0	0	0	0	0	0	0	0	0	0	0
TRINITY_DN37759_c0_g1	TRINITY_DN37759_c0_g1_i2	0	0	0	0	0	0	0	0	0	0	0	0	0
TRINITY_DN37759_c0_g1	TRINITY_DN37759_c0_g1_i3	0	0	0	0	0	0	0	0	0	0	0	0	0
TRINITY_DN3776_c0_g1	TRINITY_DN3776_c0_g1_i1	TRINITY_DN3776_c0_g1_i1.p1	663	BLAST	Vigna unguiculata	Vigun08g216600.1.p	88.55	heat shock protein 90-6, mitochondrial	0	0	0	0	0	0
TRINITY_DN37760_c0_g1	TRINITY_DN37760_c0_g1_i1	0	0	0	0	0	0	0	0	0	0	0	0	0
TRINITY_DN37761_c0_g1	TRINITY_DN37761_c0_g1_i1	0	0	0	0	0	0	0	0	0	0	LncRNA	0	0
TRINITY_DN37762_c0_g1	TRINITY_DN37762_c0_g1_i1	0	0	0	0	0	0	0	0	0	0	LncRNA	0	0
TRINITY_DN37762_c0_g1	TRINITY_DN37762_c0_g1_i2	0	0	0	0	0	0	0	0	0	0	0	0	0
TRINITY_DN37763_c0_g1	TRINITY_DN37763_c0_g1_i1	0	0	0	0	0	0	0	0	0	0	LncRNA	0	0
TRINITY_DN37764_c0_g1	TRINITY_DN37764_c0_g1_i1	0	0	0	0	0	0	0	0	0	0	LncRNA	0	0
TRINITY_DN37764_c1_g1	TRINITY_DN37764_c1_g1_i1	0	0	0	0	0	0	0	0	0	0	LncRNA	0	0
TRINITY_DN37765_c0_g1	TRINITY_DN37765_c0_g1_i1	TRINITY_DN37765_c0_g1_i1.p1	306	BLAST	Vigna radiata	ref|XP_022632361.1|	51.63	poly(A)-specific ribonuclease PARN-like isoform X3	0	0	0	0	0	0
TRINITY_DN37766_c0_g1	TRINITY_DN37766_c0_g1_i1	0	0	0	0	0	0	0	0	0	0	LncRNA	0	0
TRINITY_DN37767_c0_g1	TRINITY_DN37767_c0_g1_i1	0	0	0	0	0	0	0	0	0	0	LncRNA	0	0
TRINITY_DN37768_c0_g1	TRINITY_DN37768_c0_g1_i1	0	0	0	0	0	0	0	0	0	0	LncRNA	0	0
TRINITY_DN37769_c0_g1	TRINITY_DN37769_c0_g1_i1	TRINITY_DN37769_c0_g1_i1.p1	314	BLAST	Vigna angularis	gi|1044582098|ref|XP_017427999.1|	77.25	sucrose synthase	0	0	0	0	0	0
TRINITY_DN3777_c0_g1	TRINITY_DN3777_c0_g1_i1	0	0	0	0	0	0	0	0	0	0	LncRNA	0	0
TRINITY_DN37771_c0_g1	TRINITY_DN37771_c0_g1_i1	0	0	0	0	0	0	0	0	0	0	LncRNA	0	0
TRINITY_DN37772_c0_g1	TRINITY_DN37772_c0_g1_i1	0	0	0	0	0	0	0	0	0	0	0	0	0
TRINITY_DN37774_c0_g1	TRINITY_DN37774_c0_g1_i1	0	0	0	0	0	0	0	0	0	0	LncRNA	0	0
TRINITY_DN37775_c0_g1	TRINITY_DN37775_c0_g1_i1	0	0	0	0	0	0	0	0	0	0	0	0	0
TRINITY_DN37775_c0_g1	TRINITY_DN37775_c0_g1_i2	0	0	0	0	0	0	0	0	0	0	LncRNA	0	0
TRINITY_DN37776_c0_g1	TRINITY_DN37776_c0_g1_i1	0	0	0	0	0	0	0	0	0	0	0	0	0
TRINITY_DN37777_c0_g1	TRINITY_DN37777_c0_g1_i1	0	0	0	0	0	0	0	0	0	0	0	0	0
TRINITY_DN37777_c0_g1	TRINITY_DN37777_c0_g1_i2	TRINITY_DN37777_c0_g1_i2.p1	341	BLAST	Vigna radiata	ref|XP_022634991.1|	99.41	WD40 repeat-containing protein HOS15 isoform X1	0	0	0	0	0	0
TRINITY_DN37777_c1_g1	TRINITY_DN37777_c1_g1_i1	0	0	0	0	0	0	0	0	0	0	LncRNA	0	0
TRINITY_DN37777_c1_g1	TRINITY_DN37777_c1_g1_i2	TRINITY_DN37777_c1_g1_i2.p1	369	BLAST	Vigna radiata	ref|XP_014495451.1|	96.48	E3 ubiquitin-protein ligase RFWD3	0	0	0	0	0	0
TRINITY_DN37777_c2_g1	TRINITY_DN37777_c2_g1_i1	0	0	0	0	0	0	0	0	0	0	LncRNA	0	0
TRINITY_DN37778_c0_g1	TRINITY_DN37778_c0_g1_i1	0	0	0	0	0	0	0	0	0	0	0	0	0
TRINITY_DN37779_c0_g1	TRINITY_DN37779_c0_g1_i1	0	0	0	0	0	0	0	0	0	0	LncRNA	0	0
TRINITY_DN37779_c1_g1	TRINITY_DN37779_c1_g1_i1	0	0	0	0	0	0	0	0	0	0	LncRNA	0	0
TRINITY_DN3778_c0_g1	TRINITY_DN3778_c0_g1_i1	0	0	0	0	0	0	0	0	0	0	0	0	0
TRINITY_DN3778_c0_g1	TRINITY_DN3778_c0_g1_i2	0	0	0	0	0	0	0	0	0	0	LncRNA	0	0
TRINITY_DN3778_c0_g1	TRINITY_DN3778_c0_g1_i3	0	0	0	0	0	0	0	0	0	0	LncRNA	0	0
TRINITY_DN3778_c1_g1	TRINITY_DN3778_c1_g1_i4	0	0	0	0	0	0	0	0	0	0	LncRNA	0	0
TRINITY_DN3778_c1_g1	TRINITY_DN3778_c1_g1_i1	TRINITY_DN3778_c1_g1_i1.p1	244	BLAST	Vigna angularis	gi|1044534412|ref|XP_017414247.1|	93.19	probable serine/threonine protein phosphatase 2A regulatory subunit B''delta isoform X1	0	0	0	0	0	0
TRINITY_DN3778_c1_g1	TRINITY_DN3778_c1_g1_i2	0	0	0	0	0	0	0	0	0	0	0	0	0
TRINITY_DN37780_c0_g1	TRINITY_DN37780_c0_g1_i1	0	0	0	0	0	0	0	0	0	0	0	0	0
TRINITY_DN37780_c0_g1	TRINITY_DN37780_c0_g1_i2	TRINITY_DN37780_c0_g1_i2.p1	249	BLAST	Vigna radiata	ref|XP_022633897.1|	94.78	disease resistance protein RML1A-like	0	0	0	0	0	0
TRINITY_DN37780_c1_g1	TRINITY_DN37780_c1_g1_i1	0	0	0	0	0	0	0	0	0	0	LncRNA	0	0
TRINITY_DN37781_c0_g1	TRINITY_DN37781_c0_g1_i1	0	0	0	0	0	0	0	0	0	0	0	0	0
TRINITY_DN37781_c0_g1	TRINITY_DN37781_c0_g1_i2	TRINITY_DN37781_c0_g1_i2.p1	235	BLAST	Vigna unguiculata	Vigun10g128000.1.p	75.53	probable serine/threonine-protein kinase At5g41260	0	0	0	0	0	0
TRINITY_DN37782_c0_g1	TRINITY_DN37782_c0_g1_i1	0	0	0	0	0	0	0	0	0	0	0	0	0
TRINITY_DN37782_c0_g1	TRINITY_DN37782_c0_g1_i2	0	0	0	0	0	0	0	0	0	0	LncRNA	0	0
TRINITY_DN37783_c0_g1	TRINITY_DN37783_c0_g1_i1	0	0	0	0	0	0	0	0	0	0	LncRNA	0	0
TRINITY_DN37784_c0_g1	TRINITY_DN37784_c0_g1_i1	0	0	0	0	0	0	0	0	0	0	LncRNA	0	0
TRINITY_DN37786_c0_g1	TRINITY_DN37786_c0_g1_i1	0	0	0	0	0	0	0	0	0	0	0	0	0
TRINITY_DN37787_c0_g1	TRINITY_DN37787_c0_g1_i1	0	0	0	0	0	0	0	0	0	0	LncRNA	0	0
TRINITY_DN37788_c0_g1	TRINITY_DN37788_c0_g1_i1	0	0	0	0	0	0	0	0	0	0	LncRNA	0	0
TRINITY_DN37788_c0_g1	TRINITY_DN37788_c0_g1_i2	0	0	0	0	0	0	0	0	0	0	0	0	0
TRINITY_DN37789_c0_g1	TRINITY_DN37789_c0_g1_i1	0	0	0	0	0	0	0	0	0	0	LncRNA	0	0
TRINITY_DN3779_c0_g1	TRINITY_DN3779_c0_g1_i1	TRINITY_DN3779_c0_g1_i1.p1	206	NO-BLAST	0	0	0	---NA---	0	0	0	0	0	0
TRINITY_DN37790_c0_g1	TRINITY_DN37790_c0_g1_i1	0	0	0	0	0	0	0	0	0	0	LncRNA	0	0
TRINITY_DN37790_c0_g1	TRINITY_DN37790_c0_g1_i2	0	0	0	0	0	0	0	0	0	0	0	0	0
TRINITY_DN37792_c0_g1	TRINITY_DN37792_c0_g1_i1	TRINITY_DN37792_c0_g1_i1.p1	310	BLAST	Vigna unguiculata	Vigun02g068200.1.p	77.1	hydroxyproline O-galactosyltransferase GALT6	0	0	0	0	0	0
TRINITY_DN37793_c0_g1	TRINITY_DN37793_c0_g1_i1	0	0	0	0	0	0	0	0	0	0	LncRNA	0	0
TRINITY_DN37794_c0_g1	TRINITY_DN37794_c0_g1_i1	TRINITY_DN37794_c0_g1_i1.p1	302	BLAST	Vigna radiata	ref|XP_014511427.1|	72.52	rhomboid-like protein 19	0	0	0	0	0	0
TRINITY_DN37794_c1_g1	TRINITY_DN37794_c1_g1_i1	0	0	0	0	0	0	0	0	0	0	LncRNA	0	0
TRINITY_DN37795_c0_g1	TRINITY_DN37795_c0_g1_i1	0	0	0	0	0	0	0	0	0	0	LncRNA	0	0
TRINITY_DN37796_c0_g1	TRINITY_DN37796_c0_g1_i1	TRINITY_DN37796_c0_g1_i1.p1	346	BLAST	Vigna radiata	ref|XP_014502766.1|	98.27	Vigun08g076800.1.ppacid=39026906 transcript=Vigun08g076800.1 locus=Vigun08g076800 ID=Vigun08g076800.1.v1.1 annot-version=v1.1	0	0	0	0	0	0
TRINITY_DN37797_c0_g1	TRINITY_DN37797_c0_g1_i1	0	0	0	0	0	0	0	0	0	0	0	0	0
TRINITY_DN37798_c0_g1	TRINITY_DN37798_c0_g1_i1	0	0	0	0	0	0	0	0	0	0	LncRNA	0	0
TRINITY_DN37798_c0_g1	TRINITY_DN37798_c0_g1_i2	0	0	0	0	0	0	0	0	0	0	LncRNA	0	0
TRINITY_DN37799_c0_g1	TRINITY_DN37799_c0_g1_i1	0	0	0	0	0	0	0	0	0	0	LncRNA	0	0
TRINITY_DN378_c0_g1	TRINITY_DN378_c0_g1_i4	TRINITY_DN378_c0_g1_i4.p1	356	BLAST	Vigna angularis	gi|1044526155|ref|XP_017407527.1|	51.09	probable WRKY transcription factor 40 isoform X2	0	0	0	0	0	0
TRINITY_DN378_c0_g1	TRINITY_DN378_c0_g1_i1	TRINITY_DN378_c0_g1_i1.p1	356	BLAST	Vigna angularis	gi|1044526155|ref|XP_017407527.1|	51.09	probable WRKY transcription factor 40 isoform X2	0	o	0	0	0	0
TRINITY_DN378_c0_g1	TRINITY_DN378_c0_g1_i2	0	0	0	0	0	0	0	0	0	0	LncRNA	0	0
TRINITY_DN378_c0_g1	TRINITY_DN378_c0_g1_i3	TRINITY_DN378_c0_g1_i3.p1	280	BLAST	Vigna angularis	gi|1044526155|ref|XP_017407527.1|	53.33	probable WRKY transcription factor 40 isoform X2	0	0	0	0	0	0
TRINITY_DN3780_c0_g1	TRINITY_DN3780_c0_g1_i1	0	0	0	0	0	0	0	0	0	0	0	0	0
TRINITY_DN3780_c0_g1	TRINITY_DN3780_c0_g1_i2	TRINITY_DN3780_c0_g1_i2.p1	454	BLAST	Vigna angularis	gi|1044524004|ref|XP_017406348.1|	99.12	oxysterol-binding protein-related protein 3C	0	0	0	0	0	0
TRINITY_DN3780_c0_g1	TRINITY_DN3780_c0_g1_i3	TRINITY_DN3780_c0_g1_i3.p1	456	BLAST	Vigna radiata	ref|XP_014496520.1|	97.81	oxysterol-binding protein-related protein 3C	2	i79-99o119-136i	0	0	0	0
TRINITY_DN37800_c0_g1	TRINITY_DN37800_c0_g1_i1	0	0	0	0	0	0	0	0	0	0	0	0	0
TRINITY_DN37801_c0_g1	TRINITY_DN37801_c0_g1_i1	0	0	0	0	0	0	0	0	0	0	LncRNA	0	0
TRINITY_DN37802_c0_g1	TRINITY_DN37802_c0_g1_i1	0	0	0	0	0	0	0	0	0	0	LncRNA	0	0
TRINITY_DN37803_c0_g1	TRINITY_DN37803_c0_g1_i1	0	0	0	0	0	0	0	0	0	0	LncRNA	0	0
TRINITY_DN37804_c0_g1	TRINITY_DN37804_c0_g1_i1	0	0	0	0	0	0	0	0	0	0	LncRNA	0	0
TRINITY_DN37805_c0_g1	TRINITY_DN37805_c0_g1_i1	0	0	0	0	0	0	0	0	0	0	LncRNA	0	0
TRINITY_DN37806_c0_g1	TRINITY_DN37806_c0_g1_i1	0	0	0	0	0	0	0	0	0	0	0	0	0
TRINITY_DN37807_c0_g1	TRINITY_DN37807_c0_g1_i1	0	0	0	0	0	0	0	0	0	0	LncRNA	0	0
TRINITY_DN37808_c0_g1	TRINITY_DN37808_c0_g1_i1	0	0	0	0	0	0	0	0	0	0	LncRNA	0	0
TRINITY_DN37808_c1_g1	TRINITY_DN37808_c1_g1_i1	0	0	0	0	0	0	0	0	0	0	LncRNA	0	0
TRINITY_DN37809_c0_g1	TRINITY_DN37809_c0_g1_i1	0	0	0	0	0	0	0	0	0	0	LncRNA	0	0
TRINITY_DN3781_c0_g1	TRINITY_DN3781_c0_g1_i1	0	0	0	0	0	0	0	0	0	0	0	0	0
TRINITY_DN3781_c0_g1	TRINITY_DN3781_c0_g1_i2	TRINITY_DN3781_c0_g1_i2.p1	496	BLAST	Vigna radiata	ref|XP_014521863.1|	99.4	zinc finger CCCH domain-containing protein 22 isoform X1	0	0	0	0	0	0
TRINITY_DN37810_c0_g1	TRINITY_DN37810_c0_g1_i1	0	0	0	0	0	0	0	0	0	0	0	0	0
TRINITY_DN37810_c0_g1	TRINITY_DN37810_c0_g1_i2	TRINITY_DN37810_c0_g1_i2.p1	240	BLAST	Vigna radiata	ref|XP_014505029.1|	85.42	EH domain-containing protein 1-like	0	0	0	0	0	0
TRINITY_DN37810_c0_g1	TRINITY_DN37810_c0_g1_i3	TRINITY_DN37810_c0_g1_i3.p1	545	BLAST	Vigna unguiculata	Vigun08g202500.1.p	79.67	EH domain-containing protein 1-like	0	o	0	0	0	0
TRINITY_DN37812_c0_g1	TRINITY_DN37812_c0_g1_i1	0	0	0	0	0	0	0	0	0	0	0	0	0
TRINITY_DN37812_c0_g2	TRINITY_DN37812_c0_g2_i1	0	0	0	0	0	0	0	0	0	0	LncRNA	0	0
TRINITY_DN37813_c0_g1	TRINITY_DN37813_c0_g1_i1	0	0	0	0	0	0	0	0	0	0	LncRNA	0	0
TRINITY_DN37814_c0_g1	TRINITY_DN37814_c0_g1_i1	0	0	0	0	0	0	0	0	0	0	0	0	0
TRINITY_DN37814_c0_g1	TRINITY_DN37814_c0_g1_i2	0	0	0	0	0	0	0	0	0	0	LncRNA	0	0
TRINITY_DN37815_c0_g1	TRINITY_DN37815_c0_g1_i1	0	0	0	0	0	0	0	0	0	0	LncRNA	0	0
TRINITY_DN37816_c0_g1	TRINITY_DN37816_c0_g1_i1	0	0	0	0	0	0	0	0	0	0	LncRNA	0	0
TRINITY_DN37817_c0_g1	TRINITY_DN37817_c0_g1_i1	0	0	0	0	0	0	0	0	0	0	LncRNA	0	0
TRINITY_DN37817_c0_g1	TRINITY_DN37817_c0_g1_i2	0	0	0	0	0	0	0	0	0	0	0	0	0
TRINITY_DN37818_c0_g1	TRINITY_DN37818_c0_g1_i1	0	0	0	0	0	0	0	0	0	0	0	0	0
TRINITY_DN37819_c0_g1	TRINITY_DN37819_c0_g1_i1	TRINITY_DN37819_c0_g1_i1.p1	968	BLAST	Vigna radiata	ref|XP_014520943.1|	98.86	kinesin-like protein KIN-7E	0	0	0	0	0	0
TRINITY_DN37819_c0_g1	TRINITY_DN37819_c0_g1_i2	0	0	0	0	0	0	0	0	0	0	0	0	0
TRINITY_DN37819_c0_g2	TRINITY_DN37819_c0_g2_i1	0	0	0	0	0	0	0	0	0	0	LncRNA	0	0
TRINITY_DN3782_c0_g1	TRINITY_DN3782_c0_g1_i1	TRINITY_DN3782_c0_g1_i1.p1	584	BLAST	Vigna unguiculata	Vigun01g234500.1.p	68.93	protein CELLULOSE SYNTHASE INTERACTIVE 1	0	0	0	0	0	0
TRINITY_DN3782_c0_g1	TRINITY_DN3782_c0_g1_i2	TRINITY_DN3782_c0_g1_i2.p1	584	BLAST	Vigna unguiculata	Vigun01g234500.1.p	69.61	protein CELLULOSE SYNTHASE INTERACTIVE 1	1	o458-475i	0	0	0	0
TRINITY_DN37820_c0_g1	TRINITY_DN37820_c0_g1_i1	0	0	0	0	0	0	0	0	0	0	0	0	0
TRINITY_DN37821_c0_g1	TRINITY_DN37821_c0_g1_i1	TRINITY_DN37821_c0_g1_i1.p1	459	BLAST	Vigna unguiculata	Vigun09g247600.1.p	74.63	glucose-1-phosphate adenylyltransferase large subunit 1	0	0	0	0	0	0
TRINITY_DN37822_c0_g1	TRINITY_DN37822_c0_g1_i1	0	0	0	0	0	0	0	0	0	0	LncRNA	0	0
TRINITY_DN37824_c0_g1	TRINITY_DN37824_c0_g1_i1	0	0	0	0	0	0	0	0	0	0	LncRNA	0	0
TRINITY_DN37825_c0_g1	TRINITY_DN37825_c0_g1_i1	0	0	0	0	0	0	0	0	0	0	LncRNA	0	0
TRINITY_DN37826_c0_g1	TRINITY_DN37826_c0_g1_i1	TRINITY_DN37826_c0_g1_i1.p1	301	BLAST	Vigna radiata	ref|XP_014514646.1|	27.78	uncharacterized protein LOC106772631	0	0	0	0	0	0
TRINITY_DN37826_c0_g1	TRINITY_DN37826_c0_g1_i2	TRINITY_DN37826_c0_g1_i2.p1	387	BLAST	Vigna radiata	ref|XP_014491518.2|	27.15	uncharacterized protein LOC106754093 isoform X1	0	o	0	0	0	0
TRINITY_DN37826_c0_g2	TRINITY_DN37826_c0_g2_i1	0	0	0	0	0	0	0	0	0	0	0	0	0
TRINITY_DN37827_c0_g1	TRINITY_DN37827_c0_g1_i1	0	0	0	0	0	0	0	0	0	0	LncRNA	0	0
TRINITY_DN37828_c0_g1	TRINITY_DN37828_c0_g1_i1	0	0	0	0	0	0	0	0	0	0	LncRNA	0	0
TRINITY_DN37829_c0_g1	TRINITY_DN37829_c0_g1_i1	0	0	0	0	0	0	0	0	0	0	LncRNA	0	0
TRINITY_DN3783_c0_g1	TRINITY_DN3783_c0_g1_i1	0	0	0	0	0	0	0	0	0	0	LncRNA	0	0
TRINITY_DN3783_c0_g1	TRINITY_DN3783_c0_g1_i2	0	0	0	0	0	0	0	0	0	0	0	0	0
TRINITY_DN37830_c0_g1	TRINITY_DN37830_c0_g1_i1	0	0	0	0	0	0	0	0	0	0	LncRNA	0	0
TRINITY_DN37831_c0_g1	TRINITY_DN37831_c0_g1_i1	0	0	0	0	0	0	0	0	0	0	0	0	0
TRINITY_DN37832_c0_g1	TRINITY_DN37832_c0_g1_i1	0	0	0	0	0	0	0	0	0	0	LncRNA	0	0
TRINITY_DN37833_c0_g1	TRINITY_DN37833_c0_g1_i1	0	0	0	0	0	0	0	0	0	0	LncRNA	0	0
TRINITY_DN37834_c0_g1	TRINITY_DN37834_c0_g1_i2	0	0	0	0	0	0	0	0	0	0	LncRNA	0	0
TRINITY_DN37835_c0_g1	TRINITY_DN37835_c0_g1_i1	0	0	0	0	0	0	0	0	0	0	LncRNA	0	0
TRINITY_DN37836_c0_g1	TRINITY_DN37836_c0_g1_i1	0	0	0	0	0	0	0	0	0	0	LncRNA	0	0
TRINITY_DN37836_c0_g1	TRINITY_DN37836_c0_g1_i2	0	0	0	0	0	0	0	0	0	0	0	0	0
TRINITY_DN37837_c0_g1	TRINITY_DN37837_c0_g1_i1	0	0	0	0	0	0	0	0	0	0	LncRNA	0	0
TRINITY_DN37838_c0_g1	TRINITY_DN37838_c0_g1_i1	0	0	0	0	0	0	0	0	0	0	LncRNA	0	0
TRINITY_DN37838_c0_g1	TRINITY_DN37838_c0_g1_i2	TRINITY_DN37838_c0_g1_i2.p1	212	BLAST	Vigna angularis	gi|1044571758|ref|XP_017422398.1|	98.11	copper methylamine oxidase-like isoform X1	0	0	0	0	0	0
TRINITY_DN37839_c0_g1	TRINITY_DN37839_c0_g1_i1	0	0	0	0	0	0	0	0	0	0	LncRNA	0	0
TRINITY_DN37840_c0_g1	TRINITY_DN37840_c0_g1_i1	0	0	0	0	0	0	0	0	0	0	LncRNA	0	0
TRINITY_DN37841_c0_g1	TRINITY_DN37841_c0_g1_i1	0	0	0	0	0	0	0	0	0	0	0	0	0
TRINITY_DN37842_c0_g1	TRINITY_DN37842_c0_g1_i1	0	0	0	0	0	0	0	0	0	0	LncRNA	0	0
TRINITY_DN37843_c0_g1	TRINITY_DN37843_c0_g1_i1	0	0	0	0	0	0	0	0	0	0	LncRNA	0	0
TRINITY_DN37844_c0_g1	TRINITY_DN37844_c0_g1_i1	0	0	0	0	0	0	0	0	0	0	LncRNA	0	0
TRINITY_DN37846_c0_g1	TRINITY_DN37846_c0_g1_i1	0	0	0	0	0	0	0	0	0	0	0	0	0
TRINITY_DN37846_c0_g1	TRINITY_DN37846_c0_g1_i2	TRINITY_DN37846_c0_g1_i2.p1	206	BLAST	Vigna angularis	gi|1044549517|ref|XP_017441002.1|	41.18	PREDICTED: uncharacterized protein LOC108346430	0	0	0	0	0	0
TRINITY_DN37848_c0_g1	TRINITY_DN37848_c0_g1_i1	TRINITY_DN37848_c0_g1_i1.p1	336	BLAST	Vigna radiata	ref|XP_014516559.1|	96.43	protein TRM32-like	1	o177-196i	0	0	0	0
TRINITY_DN37848_c0_g1	TRINITY_DN37848_c0_g1_i2	TRINITY_DN37848_c0_g1_i2.p1	933	BLAST	Vigna radiata	ref|XP_014516559.1|	97.75	protein TRM32-like	1	i7-25o	0	0	0	0
TRINITY_DN37849_c0_g1	TRINITY_DN37849_c0_g1_i4	TRINITY_DN37849_c0_g1_i4.p1	215	BLAST	Vigna unguiculata	Vigun10g052900.1.p	79.15	serine/threonine-protein kinase ATG1t isoform X1	0	o	0	0	0	0
TRINITY_DN37849_c0_g1	TRINITY_DN37849_c0_g1_i5	TRINITY_DN37849_c0_g1_i5.p1	214	BLAST	Vigna unguiculata	Vigun10g052900.1.p	79.44	serine/threonine-protein kinase ATG1t isoform X1	0	o	0	0	0	0
TRINITY_DN37849_c0_g1	TRINITY_DN37849_c0_g1_i1	0	0	0	0	0	0	0	0	0	0	0	0	0
TRINITY_DN37849_c0_g1	TRINITY_DN37849_c0_g1_i2	0	0	0	0	0	0	0	0	0	0	LncRNA	0	0
TRINITY_DN37849_c0_g1	TRINITY_DN37849_c0_g1_i3	TRINITY_DN37849_c0_g1_i3.p1	214	BLAST	Vigna unguiculata	Vigun10g052900.1.p	80.37	serine/threonine-protein kinase ATG1t isoform X1	0	0	0	0	0	0
TRINITY_DN3785_c0_g1	TRINITY_DN3785_c0_g1_i1	TRINITY_DN3785_c0_g1_i1.p1	289	BLAST	Vigna angularis	gi|1044543419|ref|XP_017437679.1|	74.57	Vigun04g015000.1.ppacid=39031213 transcript=Vigun04g015000.1 locus=Vigun04g015000 ID=Vigun04g015000.1.v1.1 annot-version=v1.1	0	o	0	0	0	0
TRINITY_DN3785_c0_g1	TRINITY_DN3785_c0_g1_i2	TRINITY_DN3785_c0_g1_i2.p1	321	BLAST	Vigna angularis	gi|1044543419|ref|XP_017437679.1|	66.67	Vigun04g015000.1.ppacid=39031213 transcript=Vigun04g015000.1 locus=Vigun04g015000 ID=Vigun04g015000.1.v1.1 annot-version=v1.1	0	n5-13c18/19o	Y	0	0	0
TRINITY_DN37850_c0_g1	TRINITY_DN37850_c0_g1_i1	0	0	0	0	0	0	0	0	0	0	LncRNA	0	0
TRINITY_DN37851_c1_g1	TRINITY_DN37851_c1_g1_i1	0	0	0	0	0	0	0	0	0	0	0	0	0
TRINITY_DN37852_c0_g1	TRINITY_DN37852_c0_g1_i1	0	0	0	0	0	0	0	0	0	0	0	0	0
TRINITY_DN37852_c0_g1	TRINITY_DN37852_c0_g1_i2	0	0	0	0	0	0	0	0	0	0	LncRNA	0	0
TRINITY_DN37853_c0_g1	TRINITY_DN37853_c0_g1_i1	TRINITY_DN37853_c0_g1_i1.p1	727	BLAST	Vigna radiata	ref|XP_014509415.1|	99.17	diacylglycerol kinase 7	0	0	0	0	K00901	Glycerolipid metabolism
TRINITY_DN37855_c0_g1	TRINITY_DN37855_c0_g1_i1	0	0	0	0	0	0	0	0	0	0	0	0	0
TRINITY_DN37856_c0_g1	TRINITY_DN37856_c0_g1_i1	0	0	0	0	0	0	0	0	0	0	LncRNA	0	0
TRINITY_DN37857_c0_g1	TRINITY_DN37857_c0_g1_i1	0	0	0	0	0	0	0	0	0	0	LncRNA	0	0
TRINITY_DN37858_c0_g1	TRINITY_DN37858_c0_g1_i1	0	0	0	0	0	0	0	0	0	0	LncRNA	0	0
TRINITY_DN37859_c0_g1	TRINITY_DN37859_c0_g1_i1	0	0	0	0	0	0	0	0	0	0	LncRNA	0	0
TRINITY_DN3786_c0_g1	TRINITY_DN3786_c0_g1_i1	0	0	0	0	0	0	0	0	0	0	0	0	0
TRINITY_DN3786_c0_g1	TRINITY_DN3786_c0_g1_i2	0	0	0	0	0	0	0	0	0	0	0	0	0
TRINITY_DN37860_c0_g1	TRINITY_DN37860_c0_g1_i1	0	0	0	0	0	0	0	0	0	0	0	0	0
TRINITY_DN37861_c0_g1	TRINITY_DN37861_c0_g1_i1	0	0	0	0	0	0	0	0	0	0	LncRNA	0	0
TRINITY_DN37862_c0_g1	TRINITY_DN37862_c0_g1_i1	0	0	0	0	0	0	0	0	0	0	LncRNA	0	0
TRINITY_DN37863_c0_g1	TRINITY_DN37863_c0_g1_i2	0	0	0	0	0	0	0	0	0	0	LncRNA	0	0
TRINITY_DN37864_c0_g1	TRINITY_DN37864_c0_g1_i1	0	0	0	0	0	0	0	0	0	0	LncRNA	0	0
TRINITY_DN37866_c0_g1	TRINITY_DN37866_c0_g1_i1	TRINITY_DN37866_c0_g1_i1.p1	258	BLAST	Vigna radiata	ref|XP_014512571.1|	96.12	probable carbohydrate esterase At4g34215	0	0	0	0	0	0
TRINITY_DN37866_c0_g1	TRINITY_DN37866_c0_g1_i2	TRINITY_DN37866_c0_g1_i2.p1	205	BLAST	Vigna radiata	ref|XP_014512571.1|	90.77	probable carbohydrate esterase At4g34215	0	o	0	0	0	0
TRINITY_DN37867_c0_g1	TRINITY_DN37867_c0_g1_i1	0	0	0	0	0	0	0	0	0	0	LncRNA	0	0
TRINITY_DN37868_c0_g1	TRINITY_DN37868_c0_g1_i4	TRINITY_DN37868_c0_g1_i4.p1	223	BLAST	Vigna unguiculata	Vigun06g182700.1.p	68.34	eukaryotic translation initiation factor 4E-1	0	0	0	0	0	0
TRINITY_DN37868_c0_g1	TRINITY_DN37868_c0_g1_i1	TRINITY_DN37868_c0_g1_i1.p1	230	BLAST	Vigna unguiculata	Vigun06g182700.1.p	66.35	eukaryotic translation initiation factor 4E-1	0	o	0	0	0	0
TRINITY_DN37868_c0_g1	TRINITY_DN37868_c0_g1_i3	TRINITY_DN37868_c0_g1_i3.p1	230	BLAST	Vigna angularis	gi|1044594823|ref|XP_017434896.1|	67.16	eukaryotic translation initiation factor 4E-1	0	o	0	0	0	0
TRINITY_DN37869_c0_g1	TRINITY_DN37869_c0_g1_i1	0	0	0	0	0	0	0	0	0	0	LncRNA	0	0
TRINITY_DN37869_c0_g1	TRINITY_DN37869_c0_g1_i2	0	0	0	0	0	0	0	0	0	0	0	0	0
TRINITY_DN3787_c0_g1	TRINITY_DN3787_c0_g1_i4	0	0	0	0	0	0	0	0	0	0	LncRNA	0	0
TRINITY_DN3787_c0_g1	TRINITY_DN3787_c0_g1_i5	0	0	0	0	0	0	0	0	0	0	LncRNA	0	0
TRINITY_DN3787_c0_g1	TRINITY_DN3787_c0_g1_i1	0	0	0	0	0	0	0	0	0	0	0	0	0
TRINITY_DN3787_c0_g1	TRINITY_DN3787_c0_g1_i3	0	0	0	0	0	0	0	0	0	0	0	0	0
TRINITY_DN3787_c1_g1	TRINITY_DN3787_c1_g1_i1	0	0	0	0	0	0	0	0	0	0	LncRNA	0	0
TRINITY_DN3787_c2_g1	TRINITY_DN3787_c2_g1_i2	0	0	0	0	0	0	0	0	0	0	0	0	0
TRINITY_DN3787_c2_g1	TRINITY_DN3787_c2_g1_i3	0	0	0	0	0	0	0	0	0	0	0	0	0
TRINITY_DN3787_c2_g1	TRINITY_DN3787_c2_g1_i1	0	0	0	0	0	0	0	0	0	0	0	0	0
TRINITY_DN3787_c2_g1	TRINITY_DN3787_c2_g1_i4	0	0	0	0	0	0	0	0	0	0	LncRNA	0	0
TRINITY_DN37870_c0_g1	TRINITY_DN37870_c0_g1_i1	0	0	0	0	0	0	0	0	0	0	0	0	0
TRINITY_DN37871_c0_g1	TRINITY_DN37871_c0_g1_i1	0	0	0	0	0	0	0	0	0	0	LncRNA	0	0
TRINITY_DN37872_c0_g1	TRINITY_DN37872_c0_g1_i1	TRINITY_DN37872_c0_g1_i1.p1	248	BLAST	Vigna radiata	ref|XP_014520132.1|	48.84	lysine-rich arabinogalactan protein 19	0	0	0	0	0	0
TRINITY_DN37872_c0_g1	TRINITY_DN37872_c0_g1_i2	TRINITY_DN37872_c0_g1_i2.p1	257	BLAST	Vigna radiata	ref|XP_014520132.1|	48.84	lysine-rich arabinogalactan protein 19	0	n6-17c22/23o	Y	0	0	0
TRINITY_DN37872_c0_g1	TRINITY_DN37872_c0_g1_i3	TRINITY_DN37872_c0_g1_i3.p1	250	BLAST	Vigna radiata	ref|XP_014520132.1|	48.84	lysine-rich arabinogalactan protein 19	0	n6-17c22/23o	Y	0	0	0
TRINITY_DN37873_c0_g1	TRINITY_DN37873_c0_g1_i1	0	0	0	0	0	0	0	0	0	0	LncRNA	0	0
TRINITY_DN37873_c0_g1	TRINITY_DN37873_c0_g1_i2	0	0	0	0	0	0	0	0	0	0	0	0	0
TRINITY_DN37874_c0_g1	TRINITY_DN37874_c0_g1_i1	TRINITY_DN37874_c0_g1_i1.p1	231	BLAST	Vigna angularis	gi|1044531738|ref|XP_017410563.1|	61.44	plant UBX domain-containing protein 10	0	0	0	0	0	0
TRINITY_DN37876_c0_g1	TRINITY_DN37876_c0_g1_i1	0	0	0	0	0	0	0	0	0	0	LncRNA	0	0
TRINITY_DN37877_c0_g1	TRINITY_DN37877_c0_g1_i1	0	0	0	0	0	0	0	0	0	0	LncRNA	0	0
TRINITY_DN37878_c0_g1	TRINITY_DN37878_c0_g1_i1	0	0	0	0	0	0	0	0	0	0	LncRNA	0	0
TRINITY_DN37878_c0_g1	TRINITY_DN37878_c0_g1_i2	0	0	0	0	0	0	0	0	0	0	0	0	0
TRINITY_DN37879_c0_g1	TRINITY_DN37879_c0_g1_i1	0	0	0	0	0	0	0	0	0	0	LncRNA	0	0
TRINITY_DN3788_c0_g1	TRINITY_DN3788_c0_g1_i1	0	0	0	0	0	0	0	0	0	0	0	0	0
TRINITY_DN3788_c0_g1	TRINITY_DN3788_c0_g1_i2	TRINITY_DN3788_c0_g1_i2.p1	393	BLAST	Vigna radiata	ref|XP_014495781.1|	99.49	Vigun04g056200.1.ppacid=39032834 transcript=Vigun04g056200.1 locus=Vigun04g056200 ID=Vigun04g056200.1.v1.1 annot-version=v1.1	0	0	0	0	0	0
TRINITY_DN3788_c0_g1	TRINITY_DN3788_c0_g1_i3	TRINITY_DN3788_c0_g1_i3.p1	277	BLAST	Vigna radiata	ref|XP_014495781.1|	99.59	Vigun04g056200.1.ppacid=39032834 transcript=Vigun04g056200.1 locus=Vigun04g056200 ID=Vigun04g056200.1.v1.1 annot-version=v1.1	0	o	0	0	0	0
TRINITY_DN37880_c0_g1	TRINITY_DN37880_c0_g1_i1	0	0	0	0	0	0	0	0	0	0	LncRNA	0	0
TRINITY_DN37881_c0_g1	TRINITY_DN37881_c0_g1_i1	0	0	0	0	0	0	0	0	0	0	0	0	0
TRINITY_DN37882_c0_g1	TRINITY_DN37882_c0_g1_i1	0	0	0	0	0	0	0	0	0	0	LncRNA	0	0
TRINITY_DN37883_c0_g1	TRINITY_DN37883_c0_g1_i1	0	0	0	0	0	0	0	0	0	0	LncRNA	0	0
TRINITY_DN37883_c0_g2	TRINITY_DN37883_c0_g2_i1	0	0	0	0	0	0	0	0	0	0	LncRNA	0	0
TRINITY_DN37884_c0_g1	TRINITY_DN37884_c0_g1_i1	0	0	0	0	0	0	0	0	0	0	LncRNA	0	0
TRINITY_DN37885_c0_g1	TRINITY_DN37885_c0_g1_i1	0	0	0	0	0	0	0	0	0	0	0	0	0
TRINITY_DN37886_c0_g1	TRINITY_DN37886_c0_g1_i1	0	0	0	0	0	0	0	0	0	0	LncRNA	0	0
TRINITY_DN37887_c0_g1	TRINITY_DN37887_c0_g1_i1	0	0	0	0	0	0	0	0	0	0	LncRNA	0	0
TRINITY_DN37888_c0_g1	TRINITY_DN37888_c0_g1_i1	0	0	0	0	0	0	0	0	0	0	LncRNA	0	0
TRINITY_DN37889_c0_g1	TRINITY_DN37889_c0_g1_i1	0	0	0	0	0	0	0	0	0	0	LncRNA	0	0
TRINITY_DN3789_c0_g1	TRINITY_DN3789_c0_g1_i1	0	0	0	0	0	0	0	0	0	0	LncRNA	0	0
TRINITY_DN3789_c0_g1	TRINITY_DN3789_c0_g1_i2	TRINITY_DN3789_c0_g1_i2.p1	211	BLAST	Vigna radiata	ref|XP_014514821.1|	68.02	Vigun07g072400.1.ppacid=39036368 transcript=Vigun07g072400.1 locus=Vigun07g072400 ID=Vigun07g072400.1.v1.1 annot-version=v1.1	0	0	0	0	0	0
TRINITY_DN3789_c0_g1	TRINITY_DN3789_c0_g1_i3	TRINITY_DN3789_c0_g1_i3.p1	282	BLAST	Vigna radiata	ref|XP_014514821.1|	65.85	Vigun07g072400.1.ppacid=39036368 transcript=Vigun07g072400.1 locus=Vigun07g072400 ID=Vigun07g072400.1.v1.1 annot-version=v1.1	0	o	0	0	0	0
TRINITY_DN37890_c0_g1	TRINITY_DN37890_c0_g1_i1	0	0	0	0	0	0	0	0	0	0	0	0	0
TRINITY_DN37891_c0_g1	TRINITY_DN37891_c0_g1_i1	0	0	0	0	0	0	0	0	0	0	LncRNA	0	0
TRINITY_DN37891_c0_g1	TRINITY_DN37891_c0_g1_i2	0	0	0	0	0	0	0	0	0	0	0	0	0
TRINITY_DN37892_c0_g1	TRINITY_DN37892_c0_g1_i1	0	0	0	0	0	0	0	0	0	0	LncRNA	0	0
TRINITY_DN37893_c0_g1	TRINITY_DN37893_c0_g1_i1	0	0	0	0	0	0	0	0	0	0	0	0	0
TRINITY_DN37894_c0_g1	TRINITY_DN37894_c0_g1_i1	0	0	0	0	0	0	0	0	0	0	LncRNA	0	0
TRINITY_DN37895_c0_g1	TRINITY_DN37895_c0_g1_i1	0	0	0	0	0	0	0	0	0	0	0	0	0
TRINITY_DN37896_c0_g1	TRINITY_DN37896_c0_g1_i1	0	0	0	0	0	0	0	0	0	0	0	0	0
TRINITY_DN37896_c0_g1	TRINITY_DN37896_c0_g1_i2	0	0	0	0	0	0	0	0	0	0	0	0	0
TRINITY_DN37897_c0_g1	TRINITY_DN37897_c0_g1_i1	0	0	0	0	0	0	0	0	0	0	LncRNA	0	0
TRINITY_DN37898_c0_g1	TRINITY_DN37898_c0_g1_i1	0	0	0	0	0	0	0	0	0	0	LncRNA	0	0
TRINITY_DN37899_c0_g1	TRINITY_DN37899_c0_g1_i1	0	0	0	0	0	0	0	0	0	0	LncRNA	0	0
TRINITY_DN379_c0_g1	TRINITY_DN379_c0_g1_i1	TRINITY_DN379_c0_g1_i1.p1	421	BLAST	Vigna radiata	ref|XP_014518935.1|	86.41	magnesium-chelatase subunit ChlI, chloroplastic	0	0	0	0	K03405	Porphyrin and chlorophyll metabolism
TRINITY_DN379_c0_g1	TRINITY_DN379_c0_g1_i3	TRINITY_DN379_c0_g1_i3.p1	419	BLAST	Vigna radiata	ref|XP_014518935.1|	86.45	magnesium-chelatase subunit ChlI, chloroplastic	0	n2-13c25/26o	Y	0	K03405	Porphyrin and chlorophyll metabolism
TRINITY_DN3790_c0_g1	TRINITY_DN3790_c0_g1_i1	0	0	0	0	0	0	0	0	0	0	LncRNA	0	0
TRINITY_DN37900_c0_g1	TRINITY_DN37900_c0_g1_i2	0	0	0	0	0	0	0	0	0	0	LncRNA	0	0
TRINITY_DN37902_c0_g1	TRINITY_DN37902_c0_g1_i1	0	0	0	0	0	0	0	0	0	0	LncRNA	0	0
TRINITY_DN37903_c0_g1	TRINITY_DN37903_c0_g1_i1	0	0	0	0	0	0	0	0	0	0	0	0	0
TRINITY_DN37904_c0_g1	TRINITY_DN37904_c0_g1_i1	0	0	0	0	0	0	0	0	0	0	LncRNA	0	0
TRINITY_DN37904_c0_g1	TRINITY_DN37904_c0_g1_i2	0	0	0	0	0	0	0	0	0	0	0	0	0
TRINITY_DN37905_c0_g1	TRINITY_DN37905_c0_g1_i1	0	0	0	0	0	0	0	0	0	0	LncRNA	0	0
TRINITY_DN37906_c0_g1	TRINITY_DN37906_c0_g1_i1	0	0	0	0	0	0	0	0	0	0	0	0	0
TRINITY_DN37907_c0_g1	TRINITY_DN37907_c0_g1_i1	0	0	0	0	0	0	0	0	0	0	LncRNA	0	0
TRINITY_DN37908_c0_g1	TRINITY_DN37908_c0_g1_i1	0	0	0	0	0	0	0	0	0	0	0	0	0
TRINITY_DN37909_c0_g1	TRINITY_DN37909_c0_g1_i1	0	0	0	0	0	0	0	0	0	0	LncRNA	0	0
TRINITY_DN3791_c0_g1	TRINITY_DN3791_c0_g1_i1	0	0	0	0	0	0	0	0	0	0	0	0	0
TRINITY_DN37910_c0_g1	TRINITY_DN37910_c0_g1_i1	0	0	0	0	0	0	0	0	0	0	0	0	0
TRINITY_DN37910_c1_g1	TRINITY_DN37910_c1_g1_i1	0	0	0	0	0	0	0	0	0	0	0	0	0
TRINITY_DN37911_c0_g1	TRINITY_DN37911_c0_g1_i1	0	0	0	0	0	0	0	0	0	0	LncRNA	0	0
TRINITY_DN37912_c0_g1	TRINITY_DN37912_c0_g1_i2	0	0	0	0	0	0	0	0	0	0	0	0	0
TRINITY_DN37913_c0_g1	TRINITY_DN37913_c0_g1_i1	0	0	0	0	0	0	0	0	0	0	0	0	0
TRINITY_DN37914_c0_g1	TRINITY_DN37914_c0_g1_i1	0	0	0	0	0	0	0	0	0	0	LncRNA	0	0
TRINITY_DN37916_c0_g1	TRINITY_DN37916_c0_g1_i1	0	0	0	0	0	0	0	0	0	0	LncRNA	0	0
TRINITY_DN37917_c0_g1	TRINITY_DN37917_c0_g1_i1	0	0	0	0	0	0	0	0	0	0	LncRNA	0	0
TRINITY_DN37918_c1_g1	TRINITY_DN37918_c1_g1_i1	0	0	0	0	0	0	0	0	0	0	LncRNA	0	0
TRINITY_DN3792_c0_g1	TRINITY_DN3792_c0_g1_i1	TRINITY_DN3792_c0_g1_i1.p1	257	BLAST	Vigna radiata	ref|XP_014516687.1|	73.33	acyl-protein thioesterase 1	0	0	0	0	0	0
TRINITY_DN3792_c0_g1	TRINITY_DN3792_c0_g1_i2	0	0	0	0	0	0	0	0	0	0	LncRNA	0	0
TRINITY_DN3792_c0_g1	TRINITY_DN3792_c0_g1_i3	TRINITY_DN3792_c0_g1_i3.p1	256	BLAST	Vigna radiata	ref|XP_014516687.1|	75.2	acyl-protein thioesterase 1	0	0	0	0	0	0
TRINITY_DN37920_c0_g1	TRINITY_DN37920_c0_g1_i1	0	0	0	0	0	0	0	0	0	0	LncRNA	0	0
TRINITY_DN37921_c0_g1	TRINITY_DN37921_c0_g1_i1	0	0	0	0	0	0	0	0	0	0	LncRNA	0	0
TRINITY_DN37922_c0_g1	TRINITY_DN37922_c0_g1_i1	0	0	0	0	0	0	0	0	0	0	0	0	0
TRINITY_DN37922_c0_g1	TRINITY_DN37922_c0_g1_i2	0	0	0	0	0	0	0	0	0	0	0	0	0
TRINITY_DN37923_c0_g1	TRINITY_DN37923_c0_g1_i1	0	0	0	0	0	0	0	0	0	0	0	0	0
TRINITY_DN37924_c0_g1	TRINITY_DN37924_c0_g1_i1	0	0	0	0	0	0	0	0	0	0	LncRNA	0	0
TRINITY_DN37925_c0_g1	TRINITY_DN37925_c0_g1_i1	0	0	0	0	0	0	0	0	0	0	LncRNA	0	0
TRINITY_DN37928_c0_g1	TRINITY_DN37928_c0_g1_i1	TRINITY_DN37928_c0_g1_i1.p1	456	BLAST	Vigna unguiculata	Vigun01g220800.1.p	33.43	protein HESO1 isoform X2	0	0	0	0	0	0
TRINITY_DN37928_c0_g1	TRINITY_DN37928_c0_g1_i2	TRINITY_DN37928_c0_g1_i2.p1	246	BLAST	Vigna angularis	gi|1044565853|ref|XP_017419229.1|	30.91	protein HESO1 isoform X2	0	o	0	0	0	0
TRINITY_DN3793_c0_g1	TRINITY_DN3793_c0_g1_i1	0	0	0	0	0	0	0	0	0	0	LncRNA	0	0
TRINITY_DN3793_c0_g1	TRINITY_DN3793_c0_g1_i2	0	0	0	0	0	0	0	0	0	0	LncRNA	0	0
TRINITY_DN37930_c0_g1	TRINITY_DN37930_c0_g1_i1	0	0	0	0	0	0	0	0	0	0	0	0	0
TRINITY_DN37930_c0_g1	TRINITY_DN37930_c0_g1_i2	0	0	0	0	0	0	0	0	0	0	LncRNA	0	0
TRINITY_DN37931_c0_g1	TRINITY_DN37931_c0_g1_i1	0	0	0	0	0	0	0	0	0	0	LncRNA	0	0
TRINITY_DN37932_c0_g1	TRINITY_DN37932_c0_g1_i1	0	0	0	0	0	0	0	0	0	0	0	0	0
TRINITY_DN37933_c0_g1	TRINITY_DN37933_c0_g1_i1	0	0	0	0	0	0	0	0	0	0	LncRNA	0	0
TRINITY_DN37934_c0_g1	TRINITY_DN37934_c0_g1_i1	0	0	0	0	0	0	0	0	0	0	LncRNA	0	0
TRINITY_DN37935_c0_g1	TRINITY_DN37935_c0_g1_i1	0	0	0	0	0	0	0	0	0	0	LncRNA	0	0
TRINITY_DN37936_c0_g1	TRINITY_DN37936_c0_g1_i1	0	0	0	0	0	0	0	0	0	0	LncRNA	0	0
TRINITY_DN37937_c0_g1	TRINITY_DN37937_c0_g1_i1	0	0	0	0	0	0	0	0	0	0	LncRNA	0	0
TRINITY_DN37938_c0_g1	TRINITY_DN37938_c0_g1_i1	TRINITY_DN37938_c0_g1_i1.p1	221	BLAST	Vigna radiata	ref|XP_014492158.1|	98.64	choline transporter protein 1	0	0	0	0	0	0
TRINITY_DN37938_c0_g1	TRINITY_DN37938_c0_g1_i2	0	0	0	0	0	0	0	0	0	0	LncRNA	0	0
TRINITY_DN37939_c0_g1	TRINITY_DN37939_c0_g1_i1	0	0	0	0	0	0	0	0	0	0	LncRNA	0	0
TRINITY_DN3794_c0_g1	TRINITY_DN3794_c0_g1_i4	0	0	0	0	0	0	0	0	0	0	LncRNA	0	0
TRINITY_DN3794_c0_g1	TRINITY_DN3794_c0_g1_i1	TRINITY_DN3794_c0_g1_i1.p1	676	BLAST	Vigna radiata	ref|XP_014518338.1|	99.41	metal-nicotianamine transporter YSL3	0	0	0	0	0	0
TRINITY_DN3794_c0_g1	TRINITY_DN3794_c0_g1_i2	TRINITY_DN3794_c0_g1_i2.p1	366	BLAST	Vigna radiata	ref|XP_014518338.1|	99.18	metal-nicotianamine transporter YSL3	16	i45-67o73-92i113-135o162-183i224-242o262-280i287-305o325-350i388-411o417-438i445-461o467-484i505-527o561-582i602-624o636-660i	0	0	0	0
TRINITY_DN3794_c0_g1	TRINITY_DN3794_c0_g1_i3	0	0	0	0	0	0	0	0	0	0	0	0	0
TRINITY_DN3794_c1_g1	TRINITY_DN3794_c1_g1_i1	0	0	0	0	0	0	0	0	0	0	0	0	0
TRINITY_DN3794_c2_g1	TRINITY_DN3794_c2_g1_i1	0	0	0	0	0	0	0	0	0	0	LncRNA	0	0
TRINITY_DN37940_c0_g1	TRINITY_DN37940_c0_g1_i1	0	0	0	0	0	0	0	0	0	0	LncRNA	0	0
TRINITY_DN37941_c0_g1	TRINITY_DN37941_c0_g1_i1	0	0	0	0	0	0	0	0	0	0	LncRNA	0	0
TRINITY_DN37942_c0_g1	TRINITY_DN37942_c0_g1_i1	0	0	0	0	0	0	0	0	0	0	LncRNA	0	0
TRINITY_DN37942_c0_g1	TRINITY_DN37942_c0_g1_i2	0	0	0	0	0	0	0	0	0	0	0	0	0
TRINITY_DN37943_c0_g1	TRINITY_DN37943_c0_g1_i2	0	0	0	0	0	0	0	0	0	0	LncRNA	0	0
TRINITY_DN37943_c0_g2	TRINITY_DN37943_c0_g2_i1	0	0	0	0	0	0	0	0	0	0	LncRNA	0	0
TRINITY_DN37944_c0_g1	TRINITY_DN37944_c0_g1_i1	0	0	0	0	0	0	0	0	0	0	LncRNA	0	0
TRINITY_DN37945_c0_g1	TRINITY_DN37945_c0_g1_i1	0	0	0	0	0	0	0	0	0	0	0	0	0
TRINITY_DN37945_c0_g1	TRINITY_DN37945_c0_g1_i2	0	0	0	0	0	0	0	0	0	0	LncRNA	0	0
TRINITY_DN37945_c0_g2	TRINITY_DN37945_c0_g2_i1	0	0	0	0	0	0	0	0	0	0	0	0	0
TRINITY_DN37946_c0_g1	TRINITY_DN37946_c0_g1_i1	TRINITY_DN37946_c0_g1_i1.p1	686	BLAST	Vigna radiata	ref|XP_014492361.1|	96.45	Vigun03g226200.1.ppacid=39015321 transcript=Vigun03g226200.1 locus=Vigun03g226200 ID=Vigun03g226200.1.v1.1 annot-version=v1.1	0	0	0	0	0	0
TRINITY_DN37947_c0_g1	TRINITY_DN37947_c0_g1_i1	0	0	0	0	0	0	0	0	0	0	LncRNA	0	0
TRINITY_DN37948_c0_g1	TRINITY_DN37948_c0_g1_i1	0	0	0	0	0	0	0	0	0	0	LncRNA	0	0
TRINITY_DN37949_c0_g1	TRINITY_DN37949_c0_g1_i1	0	0	0	0	0	0	0	0	0	0	0	0	0
TRINITY_DN3795_c0_g1	TRINITY_DN3795_c0_g1_i4	0	0	0	0	0	0	0	0	0	0	0	0	0
TRINITY_DN3795_c0_g1	TRINITY_DN3795_c0_g1_i5	TRINITY_DN3795_c0_g1_i5.p1	361	BLAST	Vigna radiata	ref|XP_014518787.1|	96.26	4-coumarate--CoA ligase-like 6	0	0	0	0	0	0
TRINITY_DN3795_c0_g1	TRINITY_DN3795_c0_g1_i6	0	0	0	0	0	0	0	0	0	0	0	0	0
TRINITY_DN3795_c0_g1	TRINITY_DN3795_c0_g1_i7	0	0	0	0	0	0	0	0	0	0	0	0	0
TRINITY_DN3795_c0_g1	TRINITY_DN3795_c0_g1_i1	0	0	0	0	0	0	0	0	0	0	0	0	0
TRINITY_DN3795_c0_g1	TRINITY_DN3795_c0_g1_i2	0	0	0	0	0	0	0	0	0	0	0	0	0
TRINITY_DN3795_c0_g1	TRINITY_DN3795_c0_g1_i3	0	0	0	0	0	0	0	0	0	0	0	0	0
TRINITY_DN3795_c0_g1	TRINITY_DN3795_c0_g1_i8	0	0	0	0	0	0	0	0	0	0	0	0	0
TRINITY_DN3795_c0_g1	TRINITY_DN3795_c0_g1_i9	TRINITY_DN3795_c0_g1_i9.p1	559	BLAST	Vigna radiata	ref|XP_014518787.1|	96.6	4-coumarate--CoA ligase-like 6	0	0	0	0	K14760	Ubiquinone and other terpenoid-quinone biosynthesis
TRINITY_DN3795_c0_g1	TRINITY_DN3795_c0_g1_i10	0	0	0	0	0	0	0	0	0	0	0	0	0
TRINITY_DN37950_c0_g1	TRINITY_DN37950_c0_g1_i1	0	0	0	0	0	0	0	0	0	0	LncRNA	0	0
TRINITY_DN37951_c0_g1	TRINITY_DN37951_c0_g1_i1	0	0	0	0	0	0	0	0	0	0	0	0	0
TRINITY_DN37952_c0_g1	TRINITY_DN37952_c0_g1_i1	0	0	0	0	0	0	0	0	0	0	LncRNA	0	0
TRINITY_DN37953_c0_g1	TRINITY_DN37953_c0_g1_i1	0	0	0	0	0	0	0	0	0	0	LncRNA	0	0
TRINITY_DN37954_c0_g1	TRINITY_DN37954_c0_g1_i1	0	0	0	0	0	0	0	0	0	0	LncRNA	0	0
TRINITY_DN37954_c0_g1	TRINITY_DN37954_c0_g1_i2	0	0	0	0	0	0	0	0	0	0	0	0	0
TRINITY_DN37955_c0_g1	TRINITY_DN37955_c0_g1_i1	0	0	0	0	0	0	0	0	0	0	LncRNA	0	0
TRINITY_DN37956_c0_g1	TRINITY_DN37956_c0_g1_i1	0	0	0	0	0	0	0	0	0	0	0	0	0
TRINITY_DN37957_c0_g1	TRINITY_DN37957_c0_g1_i1	0	0	0	0	0	0	0	0	0	0	LncRNA	0	0
TRINITY_DN37958_c0_g1	TRINITY_DN37958_c0_g1_i1	0	0	0	0	0	0	0	0	0	0	LncRNA	0	0
TRINITY_DN37959_c0_g1	TRINITY_DN37959_c0_g1_i1	0	0	0	0	0	0	0	0	0	0	LncRNA	0	0
TRINITY_DN3796_c0_g1	TRINITY_DN3796_c0_g1_i1	TRINITY_DN3796_c0_g1_i1.p1	415	BLAST	Vigna radiata	ref|XP_014490803.1|	99.28	UBX domain-containing protein 1	0	0	0	0	0	0
TRINITY_DN37960_c0_g1	TRINITY_DN37960_c0_g1_i1	0	0	0	0	0	0	0	0	0	0	0	0	0
TRINITY_DN37960_c0_g1	TRINITY_DN37960_c0_g1_i2	0	0	0	0	0	0	0	0	0	0	LncRNA	0	0
TRINITY_DN37961_c0_g1	TRINITY_DN37961_c0_g1_i1	0	0	0	0	0	0	0	0	0	0	LncRNA	0	0
TRINITY_DN37962_c0_g1	TRINITY_DN37962_c0_g1_i1	0	0	0	0	0	0	0	0	0	0	LncRNA	0	0
TRINITY_DN37963_c0_g1	TRINITY_DN37963_c0_g1_i1	0	0	0	0	0	0	0	0	0	0	0	0	0
TRINITY_DN37963_c0_g1	TRINITY_DN37963_c0_g1_i2	0	0	0	0	0	0	0	0	0	0	LncRNA	0	0
TRINITY_DN37964_c0_g1	TRINITY_DN37964_c0_g1_i1	0	0	0	0	0	0	0	0	0	0	0	0	0
TRINITY_DN37965_c0_g1	TRINITY_DN37965_c0_g1_i1	0	0	0	0	0	0	0	0	0	0	LncRNA	0	0
TRINITY_DN37965_c0_g1	TRINITY_DN37965_c0_g1_i2	0	0	0	0	0	0	0	0	0	0	0	0	0
TRINITY_DN37966_c0_g1	TRINITY_DN37966_c0_g1_i1	0	0	0	0	0	0	0	0	0	0	LncRNA	0	0
TRINITY_DN37967_c0_g1	TRINITY_DN37967_c0_g1_i1	0	0	0	0	0	0	0	0	0	0	LncRNA	0	0
TRINITY_DN37967_c0_g1	TRINITY_DN37967_c0_g1_i2	0	0	0	0	0	0	0	0	0	0	0	0	0
TRINITY_DN37968_c0_g1	TRINITY_DN37968_c0_g1_i1	0	0	0	0	0	0	0	0	0	0	LncRNA	0	0
TRINITY_DN37969_c0_g1	TRINITY_DN37969_c0_g1_i1	0	0	0	0	0	0	0	0	0	0	LncRNA	0	0
TRINITY_DN3797_c0_g1	TRINITY_DN3797_c0_g1_i1	0	0	0	0	0	0	0	0	0	0	0	0	0
TRINITY_DN37970_c0_g1	TRINITY_DN37970_c0_g1_i1	0	0	0	0	0	0	0	0	0	0	0	0	0
TRINITY_DN37970_c0_g1	TRINITY_DN37970_c0_g1_i2	0	0	0	0	0	0	0	0	0	0	LncRNA	0	0
TRINITY_DN37971_c0_g1	TRINITY_DN37971_c0_g1_i1	0	0	0	0	0	0	0	0	0	0	LncRNA	0	0
TRINITY_DN37971_c0_g1	TRINITY_DN37971_c0_g1_i2	0	0	0	0	0	0	0	0	0	0	0	0	0
TRINITY_DN37973_c0_g1	TRINITY_DN37973_c0_g1_i1	0	0	0	0	0	0	0	0	0	0	LncRNA	0	0
TRINITY_DN37974_c0_g1	TRINITY_DN37974_c0_g1_i1	0	0	0	0	0	0	0	0	0	0	LncRNA	0	0
TRINITY_DN37975_c0_g1	TRINITY_DN37975_c0_g1_i1	0	0	0	0	0	0	0	0	0	0	0	0	0
TRINITY_DN37977_c0_g1	TRINITY_DN37977_c0_g1_i1	0	0	0	0	0	0	0	0	0	0	LncRNA	0	0
TRINITY_DN37979_c0_g1	TRINITY_DN37979_c0_g1_i1	0	0	0	0	0	0	0	0	0	0	LncRNA	0	0
TRINITY_DN3798_c0_g1	TRINITY_DN3798_c0_g1_i5	TRINITY_DN3798_c0_g1_i5.p1	618	BLAST	Vigna angularis	gi|1044523227|ref|XP_017405916.1|	97.36	Vigun10g166000.1.ppacid=39034603 transcript=Vigun10g166000.1 locus=Vigun10g166000 ID=Vigun10g166000.1.v1.1 annot-version=v1.1	0	0	0	0	0	0
TRINITY_DN3798_c0_g1	TRINITY_DN3798_c0_g1_i6	0	0	0	0	0	0	0	0	0	0	0	0	0
TRINITY_DN3798_c0_g1	TRINITY_DN3798_c0_g1_i2	TRINITY_DN3798_c0_g1_i2.p1	659	BLAST	Vigna angularis	gi|1044523227|ref|XP_017405916.1|	97.57	Vigun10g166000.1.ppacid=39034603 transcript=Vigun10g166000.1 locus=Vigun10g166000 ID=Vigun10g166000.1.v1.1 annot-version=v1.1	0	0	0	0	0	0
TRINITY_DN37980_c0_g1	TRINITY_DN37980_c0_g1_i1	0	0	0	0	0	0	0	0	0	0	LncRNA	0	0
TRINITY_DN37981_c0_g1	TRINITY_DN37981_c0_g1_i1	0	0	0	0	0	0	0	0	0	0	0	0	0
TRINITY_DN37982_c0_g1	TRINITY_DN37982_c0_g1_i1	0	0	0	0	0	0	0	0	0	0	0	0	0
TRINITY_DN37982_c0_g1	TRINITY_DN37982_c0_g1_i2	0	0	0	0	0	0	0	0	0	0	LncRNA	0	0
TRINITY_DN37982_c0_g1	TRINITY_DN37982_c0_g1_i3	0	0	0	0	0	0	0	0	0	0	0	0	0
TRINITY_DN37983_c0_g1	TRINITY_DN37983_c0_g1_i1	0	0	0	0	0	0	0	0	0	0	LncRNA	0	0
TRINITY_DN37985_c0_g1	TRINITY_DN37985_c0_g1_i1	0	0	0	0	0	0	0	0	0	0	LncRNA	0	0
TRINITY_DN37986_c0_g1	TRINITY_DN37986_c0_g1_i1	0	0	0	0	0	0	0	0	0	0	LncRNA	0	0
TRINITY_DN37987_c0_g1	TRINITY_DN37987_c0_g1_i4	0	0	0	0	0	0	0	0	0	0	LncRNA	0	0
TRINITY_DN37987_c0_g1	TRINITY_DN37987_c0_g1_i1	0	0	0	0	0	0	0	0	0	0	LncRNA	0	0
TRINITY_DN37987_c0_g1	TRINITY_DN37987_c0_g1_i2	0	0	0	0	0	0	0	0	0	0	0	0	0
TRINITY_DN37987_c0_g1	TRINITY_DN37987_c0_g1_i3	0	0	0	0	0	0	0	0	0	0	0	0	0
TRINITY_DN37988_c0_g1	TRINITY_DN37988_c0_g1_i1	0	0	0	0	0	0	0	0	0	0	LncRNA	0	0
TRINITY_DN37989_c0_g1	TRINITY_DN37989_c0_g1_i1	0	0	0	0	0	0	0	0	0	0	0	0	0
TRINITY_DN3799_c0_g1	TRINITY_DN3799_c0_g1_i1	TRINITY_DN3799_c0_g1_i1.p1	270	BLAST	Vigna unguiculata	Vigun01g003000.1.p	53.15	Vigun01g003000.1.ppacid=39048673 transcript=Vigun01g003000.1 locus=Vigun01g003000 ID=Vigun01g003000.1.v1.1 annot-version=v1.1	0	0	0	0	0	0
TRINITY_DN3799_c0_g1	TRINITY_DN3799_c0_g1_i2	TRINITY_DN3799_c0_g1_i2.p1	270	BLAST	Vigna unguiculata	Vigun01g003000.1.p	53.15	Vigun01g003000.1.ppacid=39048673 transcript=Vigun01g003000.1 locus=Vigun01g003000 ID=Vigun01g003000.1.v1.1 annot-version=v1.1	1	o189-209i	0	0	0	0
TRINITY_DN3799_c0_g2	TRINITY_DN3799_c0_g2_i1	0	0	0	0	0	0	0	0	0	0	0	0	0
TRINITY_DN37990_c0_g1	TRINITY_DN37990_c0_g1_i1	0	0	0	0	0	0	0	0	0	0	LncRNA	0	0
TRINITY_DN37992_c0_g1	TRINITY_DN37992_c0_g1_i1	TRINITY_DN37992_c0_g1_i1.p1	491	BLAST	Vigna unguiculata	Vigun05g287500.1.p	62.5	sucrose synthase 2	0	0	0	0	0	0
TRINITY_DN37993_c0_g1	TRINITY_DN37993_c0_g1_i1	0	0	0	0	0	0	0	0	0	0	LncRNA	0	0
TRINITY_DN37995_c0_g1	TRINITY_DN37995_c0_g1_i1	0	0	0	0	0	0	0	0	0	0	LncRNA	0	0
TRINITY_DN37996_c0_g1	TRINITY_DN37996_c0_g1_i1	0	0	0	0	0	0	0	0	0	0	0	0	0
TRINITY_DN37997_c0_g1	TRINITY_DN37997_c0_g1_i1	0	0	0	0	0	0	0	0	0	0	LncRNA	0	0
TRINITY_DN37998_c0_g1	TRINITY_DN37998_c0_g1_i1	0	0	0	0	0	0	0	0	0	0	0	0	0
TRINITY_DN38_c0_g1	TRINITY_DN38_c0_g1_i4	TRINITY_DN38_c0_g1_i4.p1	225	BLAST	Vigna radiata	ref|XP_014520573.1|	99.56	polyubiquitin 11	0	0	0	0	K08770	PPAR signaling pathway
TRINITY_DN38_c0_g1	TRINITY_DN38_c0_g1_i5	0	0	0	0	0	0	0	0	0	0	0	0	0
TRINITY_DN38_c0_g1	TRINITY_DN38_c0_g1_i7	0	0	0	0	0	0	0	0	0	0	LncRNA	0	0
TRINITY_DN38_c0_g1	TRINITY_DN38_c0_g1_i1	0	0	0	0	0	0	0	0	0	0	0	0	0
TRINITY_DN38_c0_g1	TRINITY_DN38_c0_g1_i2	0	0	0	0	0	0	0	0	0	0	0	0	0
TRINITY_DN38_c0_g1	TRINITY_DN38_c0_g1_i3	0	0	0	0	0	0	0	0	0	0	0	0	0
TRINITY_DN380_c0_g1	TRINITY_DN380_c0_g1_i1	0	0	0	0	0	0	0	0	0	0	0	0	0
TRINITY_DN380_c0_g1	TRINITY_DN380_c0_g1_i2	0	0	0	0	0	0	0	0	0	0	LncRNA	0	0
TRINITY_DN380_c0_g1	TRINITY_DN380_c0_g1_i3	0	0	0	0	0	0	0	0	0	0	0	0	0
TRINITY_DN3800_c0_g1	TRINITY_DN3800_c0_g1_i1	0	0	0	0	0	0	0	0	0	0	0	0	0
TRINITY_DN3800_c0_g1	TRINITY_DN3800_c0_g1_i2	0	0	0	0	0	0	0	0	0	0	0	0	0
TRINITY_DN38000_c0_g1	TRINITY_DN38000_c0_g1_i1	0	0	0	0	0	0	0	0	0	0	LncRNA	0	0
TRINITY_DN38001_c0_g1	TRINITY_DN38001_c0_g1_i1	TRINITY_DN38001_c0_g1_i1.p1	366	BLAST	Vigna radiata	ref|XP_014507555.1|	66.4	putative serine/threonine-protein kinase	0	0	0	0	0	0
TRINITY_DN38001_c1_g1	TRINITY_DN38001_c1_g1_i1	0	0	0	0	0	0	0	0	0	0	LncRNA	0	0
TRINITY_DN38002_c0_g1	TRINITY_DN38002_c0_g1_i1	0	0	0	0	0	0	0	0	0	0	LncRNA	0	0
TRINITY_DN38004_c0_g1	TRINITY_DN38004_c0_g1_i1	0	0	0	0	0	0	0	0	0	0	0	0	0
TRINITY_DN38004_c0_g1	TRINITY_DN38004_c0_g1_i2	0	0	0	0	0	0	0	0	0	0	LncRNA	0	0
TRINITY_DN38005_c0_g1	TRINITY_DN38005_c0_g1_i1	0	0	0	0	0	0	0	0	0	0	0	0	0
TRINITY_DN38005_c0_g1	TRINITY_DN38005_c0_g1_i2	0	0	0	0	0	0	0	0	0	0	LncRNA	0	0
TRINITY_DN38006_c0_g1	TRINITY_DN38006_c0_g1_i1	0	0	0	0	0	0	0	0	0	0	0	0	0
TRINITY_DN38007_c0_g1	TRINITY_DN38007_c0_g1_i1	0	0	0	0	0	0	0	0	0	0	LncRNA	0	0
TRINITY_DN38007_c0_g1	TRINITY_DN38007_c0_g1_i2	0	0	0	0	0	0	0	0	0	0	0	0	0
TRINITY_DN38008_c0_g1	TRINITY_DN38008_c0_g1_i1	0	0	0	0	0	0	0	0	0	0	0	0	0
TRINITY_DN3801_c0_g1	TRINITY_DN3801_c0_g1_i4	0	0	0	0	0	0	0	0	0	0	0	0	0
TRINITY_DN3801_c0_g1	TRINITY_DN3801_c0_g1_i3	0	0	0	0	0	0	0	0	0	0	LncRNA	0	0
TRINITY_DN3801_c0_g2	TRINITY_DN3801_c0_g2_i1	0	0	0	0	0	0	0	0	0	0	LncRNA	0	0
TRINITY_DN38010_c0_g1	TRINITY_DN38010_c0_g1_i1	0	0	0	0	0	0	0	0	0	0	LncRNA	0	0
TRINITY_DN38011_c0_g1	TRINITY_DN38011_c0_g1_i1	TRINITY_DN38011_c0_g1_i1.p1	209	BLAST	Vigna unguiculata	Vigun03g214700.1.p	40.95	Vigun03g214700.1.ppacid=39015416 transcript=Vigun03g214700.1 locus=Vigun03g214700 ID=Vigun03g214700.1.v1.1 annot-version=v1.1	0	0	0	0	0	0
TRINITY_DN38012_c0_g1	TRINITY_DN38012_c0_g1_i1	0	0	0	0	0	0	0	0	0	0	LncRNA	0	0
TRINITY_DN38013_c0_g1	TRINITY_DN38013_c0_g1_i1	0	0	0	0	0	0	0	0	0	0	LncRNA	0	0
TRINITY_DN38014_c0_g1	TRINITY_DN38014_c0_g1_i1	0	0	0	0	0	0	0	0	0	0	LncRNA	0	0
TRINITY_DN38015_c0_g1	TRINITY_DN38015_c0_g1_i2	0	0	0	0	0	0	0	0	0	0	LncRNA	0	0
TRINITY_DN38016_c0_g1	TRINITY_DN38016_c0_g1_i1	0	0	0	0	0	0	0	0	0	0	LncRNA	0	0
TRINITY_DN38017_c0_g1	TRINITY_DN38017_c0_g1_i1	0	0	0	0	0	0	0	0	0	0	0	0	0
TRINITY_DN38018_c0_g1	TRINITY_DN38018_c0_g1_i1	0	0	0	0	0	0	0	0	0	0	LncRNA	0	0
TRINITY_DN38019_c0_g1	TRINITY_DN38019_c0_g1_i1	0	0	0	0	0	0	0	0	0	0	LncRNA	0	0
TRINITY_DN3802_c0_g1	TRINITY_DN3802_c0_g1_i1	0	0	0	0	0	0	0	0	0	0	0	0	0
TRINITY_DN38020_c0_g1	TRINITY_DN38020_c0_g1_i1	0	0	0	0	0	0	0	0	0	0	LncRNA	0	0
TRINITY_DN38021_c0_g1	TRINITY_DN38021_c0_g1_i1	0	0	0	0	0	0	0	0	0	0	LncRNA	0	0
TRINITY_DN38022_c0_g1	TRINITY_DN38022_c0_g1_i1	0	0	0	0	0	0	0	0	0	0	LncRNA	0	0
TRINITY_DN38023_c0_g1	TRINITY_DN38023_c0_g1_i1	0	0	0	0	0	0	0	0	0	0	LncRNA	0	0
TRINITY_DN38025_c0_g1	TRINITY_DN38025_c0_g1_i1	0	0	0	0	0	0	0	0	0	0	LncRNA	0	0
TRINITY_DN38027_c0_g1	TRINITY_DN38027_c0_g1_i1	0	0	0	0	0	0	0	0	0	0	LncRNA	0	0
TRINITY_DN38029_c0_g1	TRINITY_DN38029_c0_g1_i1	0	0	0	0	0	0	0	0	0	0	LncRNA	0	0
TRINITY_DN3803_c0_g1	TRINITY_DN3803_c0_g1_i1	0	0	0	0	0	0	0	0	0	0	0	0	0
TRINITY_DN3803_c0_g1	TRINITY_DN3803_c0_g1_i2	0	0	0	0	0	0	0	0	0	0	0	0	0
TRINITY_DN3803_c0_g1	TRINITY_DN3803_c0_g1_i3	TRINITY_DN3803_c0_g1_i3.p1	321	BLAST	Vigna angularis	gi|1044536922|ref|XP_017423196.1|	98.44	ubiquitin-activating enzyme E1 1	0	0	0	0	K10684	Ubiquitin mediated proteolysis
TRINITY_DN38030_c0_g1	TRINITY_DN38030_c0_g1_i1	0	0	0	0	0	0	0	0	0	0	0	0	0
TRINITY_DN38031_c0_g1	TRINITY_DN38031_c0_g1_i1	0	0	0	0	0	0	0	0	0	0	LncRNA	0	0
TRINITY_DN38032_c0_g1	TRINITY_DN38032_c0_g1_i1	0	0	0	0	0	0	0	0	0	0	LncRNA	0	0
TRINITY_DN38033_c0_g1	TRINITY_DN38033_c0_g1_i1	0	0	0	0	0	0	0	0	0	0	LncRNA	0	0
TRINITY_DN38034_c0_g1	TRINITY_DN38034_c0_g1_i1	0	0	0	0	0	0	0	0	0	0	LncRNA	0	0
TRINITY_DN38034_c0_g1	TRINITY_DN38034_c0_g1_i2	0	0	0	0	0	0	0	0	0	0	0	0	0
TRINITY_DN38035_c0_g1	TRINITY_DN38035_c0_g1_i1	0	0	0	0	0	0	0	0	0	0	0	0	0
TRINITY_DN38036_c0_g1	TRINITY_DN38036_c0_g1_i1	0	0	0	0	0	0	0	0	0	0	LncRNA	0	0
TRINITY_DN38036_c0_g1	TRINITY_DN38036_c0_g1_i2	0	0	0	0	0	0	0	0	0	0	0	0	0
TRINITY_DN38037_c0_g1	TRINITY_DN38037_c0_g1_i1	0	0	0	0	0	0	0	0	0	0	0	0	0
TRINITY_DN38038_c0_g1	TRINITY_DN38038_c0_g1_i1	0	0	0	0	0	0	0	0	0	0	LncRNA	0	0
TRINITY_DN3804_c0_g1	TRINITY_DN3804_c0_g1_i1	TRINITY_DN3804_c0_g1_i1.p1	695	BLAST	Vigna radiata	ref|XP_014520942.1|	97.55	Vigun02g015200.1.ppacid=39020670 transcript=Vigun02g015200.1 locus=Vigun02g015200 ID=Vigun02g015200.1.v1.1 annot-version=v1.1	0	0	0	0	0	0
TRINITY_DN3804_c0_g1	TRINITY_DN3804_c0_g1_i2	0	0	0	0	0	0	0	0	0	0	0	0	0
TRINITY_DN3804_c0_g1	TRINITY_DN3804_c0_g1_i3	TRINITY_DN3804_c0_g1_i3.p1	361	BLAST	Vigna radiata	ref|XP_014520942.1|	97.97	Vigun02g015200.1.ppacid=39020670 transcript=Vigun02g015200.1 locus=Vigun02g015200 ID=Vigun02g015200.1.v1.1 annot-version=v1.1	0	0	0	0	0	0
TRINITY_DN38040_c0_g1	TRINITY_DN38040_c0_g1_i1	0	0	0	0	0	0	0	0	0	0	LncRNA	0	0
TRINITY_DN38040_c0_g2	TRINITY_DN38040_c0_g2_i1	0	0	0	0	0	0	0	0	0	0	LncRNA	0	0
TRINITY_DN38042_c0_g1	TRINITY_DN38042_c0_g1_i1	0	0	0	0	0	0	0	0	0	0	LncRNA	0	0
TRINITY_DN38043_c0_g1	TRINITY_DN38043_c0_g1_i1	0	0	0	0	0	0	0	0	0	0	0	0	0
TRINITY_DN38043_c0_g1	TRINITY_DN38043_c0_g1_i2	0	0	0	0	0	0	0	0	0	0	LncRNA	0	0
TRINITY_DN38044_c0_g1	TRINITY_DN38044_c0_g1_i1	0	0	0	0	0	0	0	0	0	0	LncRNA	0	0
TRINITY_DN38045_c0_g1	TRINITY_DN38045_c0_g1_i1	0	0	0	0	0	0	0	0	0	0	LncRNA	0	0
TRINITY_DN38046_c0_g1	TRINITY_DN38046_c0_g1_i1	0	0	0	0	0	0	0	0	0	0	LncRNA	0	0
TRINITY_DN38047_c0_g1	TRINITY_DN38047_c0_g1_i1	0	0	0	0	0	0	0	0	0	0	0	0	0
TRINITY_DN38048_c0_g1	TRINITY_DN38048_c0_g1_i1	0	0	0	0	0	0	0	0	0	0	LncRNA	0	0
TRINITY_DN3805_c0_g1	TRINITY_DN3805_c0_g1_i4	0	0	0	0	0	0	0	0	0	0	0	0	0
TRINITY_DN3805_c0_g1	TRINITY_DN3805_c0_g1_i5	0	0	0	0	0	0	0	0	0	0	LncRNA	0	0
TRINITY_DN3805_c0_g1	TRINITY_DN3805_c0_g1_i1	TRINITY_DN3805_c0_g1_i1.p1	207	BLAST	Vigna angularis	gi|1044572979|ref|XP_017423056.1|	43.86	Vigun04g016000.1.ppacid=39031555 transcript=Vigun04g016000.1 locus=Vigun04g016000 ID=Vigun04g016000.1.v1.1 annot-version=v1.1	0	0	0	0	0	0
TRINITY_DN3805_c0_g1	TRINITY_DN3805_c0_g1_i2	0	0	0	0	0	0	0	0	0	0	0	0	0
TRINITY_DN3805_c0_g1	TRINITY_DN3805_c0_g1_i3	TRINITY_DN3805_c0_g1_i3.p1	207	BLAST	Vigna radiata	ref|XP_014499830.1|	44.33	late embryogenesis abundant protein At1g64065	0	0	0	0	0	0
TRINITY_DN38050_c0_g1	TRINITY_DN38050_c0_g1_i1	0	0	0	0	0	0	0	0	0	0	0	0	0
TRINITY_DN38051_c0_g1	TRINITY_DN38051_c0_g1_i1	0	0	0	0	0	0	0	0	0	0	LncRNA	0	0
TRINITY_DN38052_c0_g1	TRINITY_DN38052_c0_g1_i1	0	0	0	0	0	0	0	0	0	0	LncRNA	0	0
TRINITY_DN38053_c0_g1	TRINITY_DN38053_c0_g1_i1	0	0	0	0	0	0	0	0	0	0	LncRNA	0	0
TRINITY_DN38054_c0_g1	TRINITY_DN38054_c0_g1_i1	0	0	0	0	0	0	0	0	0	0	LncRNA	0	0
TRINITY_DN38055_c0_g1	TRINITY_DN38055_c0_g1_i1	0	0	0	0	0	0	0	0	0	0	LncRNA	0	0
TRINITY_DN38056_c0_g1	TRINITY_DN38056_c0_g1_i1	0	0	0	0	0	0	0	0	0	0	LncRNA	0	0
TRINITY_DN38057_c0_g1	TRINITY_DN38057_c0_g1_i1	0	0	0	0	0	0	0	0	0	0	LncRNA	0	0
TRINITY_DN38058_c0_g1	TRINITY_DN38058_c0_g1_i1	0	0	0	0	0	0	0	0	0	0	LncRNA	0	0
TRINITY_DN3806_c0_g1	TRINITY_DN3806_c0_g1_i1	TRINITY_DN3806_c0_g1_i1.p1	486	BLAST	Vigna radiata	ref|XP_014496594.1|	99.59	Vigun05g081700.1.ppacid=39023309 transcript=Vigun05g081700.1 locus=Vigun05g081700 ID=Vigun05g081700.1.v1.1 annot-version=v1.1	0	0	0	0	0	0
TRINITY_DN3806_c0_g1	TRINITY_DN3806_c0_g1_i2	TRINITY_DN3806_c0_g1_i2.p1	326	BLAST	Vigna radiata	ref|XP_014496594.1|	99.36	Vigun05g081700.1.ppacid=39023309 transcript=Vigun05g081700.1 locus=Vigun05g081700 ID=Vigun05g081700.1.v1.1 annot-version=v1.1	0	i	0	0	0	0
TRINITY_DN3806_c0_g2	TRINITY_DN3806_c0_g2_i1	0	0	0	0	0	0	0	0	0	0	0	0	0
TRINITY_DN38060_c0_g1	TRINITY_DN38060_c0_g1_i1	0	0	0	0	0	0	0	0	0	0	LncRNA	0	0
TRINITY_DN38060_c0_g1	TRINITY_DN38060_c0_g1_i2	0	0	0	0	0	0	0	0	0	0	0	0	0
TRINITY_DN38061_c0_g1	TRINITY_DN38061_c0_g1_i1	TRINITY_DN38061_c0_g1_i1.p1	208	BLAST	Vigna radiata	ref|XP_014497913.1|	58.8	protein TRANSPORT INHIBITOR RESPONSE 1-like	0	0	0	0	0	0
TRINITY_DN38062_c0_g1	TRINITY_DN38062_c0_g1_i1	0	0	0	0	0	0	0	0	0	0	LncRNA	0	0
TRINITY_DN38063_c0_g1	TRINITY_DN38063_c0_g1_i1	0	0	0	0	0	0	0	0	0	0	0	0	0
TRINITY_DN38064_c0_g1	TRINITY_DN38064_c0_g1_i1	0	0	0	0	0	0	0	0	0	0	LncRNA	0	0
TRINITY_DN38064_c0_g2	TRINITY_DN38064_c0_g2_i1	0	0	0	0	0	0	0	0	0	0	0	0	0
TRINITY_DN38065_c0_g1	TRINITY_DN38065_c0_g1_i1	0	0	0	0	0	0	0	0	0	0	LncRNA	0	0
TRINITY_DN38067_c0_g1	TRINITY_DN38067_c0_g1_i1	0	0	0	0	0	0	0	0	0	0	LncRNA	0	0
TRINITY_DN38067_c0_g1	TRINITY_DN38067_c0_g1_i2	0	0	0	0	0	0	0	0	0	0	0	0	0
TRINITY_DN38068_c0_g1	TRINITY_DN38068_c0_g1_i1	0	0	0	0	0	0	0	0	0	0	LncRNA	0	0
TRINITY_DN38068_c0_g1	TRINITY_DN38068_c0_g1_i2	0	0	0	0	0	0	0	0	0	0	LncRNA	0	0
TRINITY_DN38069_c0_g1	TRINITY_DN38069_c0_g1_i1	0	0	0	0	0	0	0	0	0	0	LncRNA	0	0
TRINITY_DN3807_c0_g1	TRINITY_DN3807_c0_g1_i1	TRINITY_DN3807_c0_g1_i1.p1	336	BLAST	Vigna unguiculata	Vigun04g150800.1.p	51.22	protein SRC2	0	0	0	0	0	0
TRINITY_DN38070_c0_g1	TRINITY_DN38070_c0_g1_i1	0	0	0	0	0	0	0	0	0	0	LncRNA	0	0
TRINITY_DN38071_c0_g1	TRINITY_DN38071_c0_g1_i1	0	0	0	0	0	0	0	0	0	0	LncRNA	0	0
TRINITY_DN38072_c0_g1	TRINITY_DN38072_c0_g1_i1	0	0	0	0	0	0	0	0	0	0	LncRNA	0	0
TRINITY_DN38074_c0_g1	TRINITY_DN38074_c0_g1_i1	0	0	0	0	0	0	0	0	0	0	LncRNA	0	0
TRINITY_DN38075_c0_g1	TRINITY_DN38075_c0_g1_i1	0	0	0	0	0	0	0	0	0	0	LncRNA	0	0
TRINITY_DN38076_c0_g1	TRINITY_DN38076_c0_g1_i1	0	0	0	0	0	0	0	0	0	0	LncRNA	0	0
TRINITY_DN38077_c0_g1	TRINITY_DN38077_c0_g1_i1	0	0	0	0	0	0	0	0	0	0	0	0	0
TRINITY_DN38078_c0_g1	TRINITY_DN38078_c0_g1_i1	0	0	0	0	0	0	0	0	0	0	LncRNA	0	0
TRINITY_DN38079_c0_g1	TRINITY_DN38079_c0_g1_i1	0	0	0	0	0	0	0	0	0	0	LncRNA	0	0
TRINITY_DN3808_c0_g1	TRINITY_DN3808_c0_g1_i1	0	0	0	0	0	0	0	0	0	0	0	0	0
TRINITY_DN3808_c0_g1	TRINITY_DN3808_c0_g1_i2	TRINITY_DN3808_c0_g1_i2.p1	925	BLAST	Vigna radiata	ref|XP_014490498.1|	99.24	probable glucan 1,3-alpha-glucosidase	0	0	0	0	0	0
TRINITY_DN3808_c0_g2	TRINITY_DN3808_c0_g2_i1	0	0	0	0	0	0	0	0	0	0	LncRNA	0	0
TRINITY_DN38080_c0_g1	TRINITY_DN38080_c0_g1_i1	0	0	0	0	0	0	0	0	0	0	0	0	0
TRINITY_DN38081_c0_g1	TRINITY_DN38081_c0_g1_i1	0	0	0	0	0	0	0	0	0	0	LncRNA	0	0
TRINITY_DN38082_c0_g1	TRINITY_DN38082_c0_g1_i1	0	0	0	0	0	0	0	0	0	0	LncRNA	0	0
TRINITY_DN38083_c0_g1	TRINITY_DN38083_c0_g1_i1	0	0	0	0	0	0	0	0	0	0	LncRNA	0	0
TRINITY_DN38084_c0_g1	TRINITY_DN38084_c0_g1_i1	0	0	0	0	0	0	0	0	0	0	LncRNA	0	0
TRINITY_DN38085_c0_g1	TRINITY_DN38085_c0_g1_i1	0	0	0	0	0	0	0	0	0	0	LncRNA	0	0
TRINITY_DN38085_c0_g1	TRINITY_DN38085_c0_g1_i2	0	0	0	0	0	0	0	0	0	0	LncRNA	0	0
TRINITY_DN38086_c0_g1	TRINITY_DN38086_c0_g1_i1	0	0	0	0	0	0	0	0	0	0	LncRNA	0	0
TRINITY_DN38087_c0_g1	TRINITY_DN38087_c0_g1_i1	0	0	0	0	0	0	0	0	0	0	LncRNA	0	0
TRINITY_DN38089_c0_g1	TRINITY_DN38089_c0_g1_i2	0	0	0	0	0	0	0	0	0	0	0	0	0
TRINITY_DN3809_c0_g1	TRINITY_DN3809_c0_g1_i1	0	0	0	0	0	0	0	0	0	0	LncRNA	0	0
TRINITY_DN3809_c0_g1	TRINITY_DN3809_c0_g1_i2	0	0	0	0	0	0	0	0	0	0	LncRNA	0	0
TRINITY_DN3809_c0_g1	TRINITY_DN3809_c0_g1_i3	0	0	0	0	0	0	0	0	0	0	0	0	0
TRINITY_DN38090_c0_g1	TRINITY_DN38090_c0_g1_i1	0	0	0	0	0	0	0	0	0	0	LncRNA	0	0
TRINITY_DN38091_c0_g1	TRINITY_DN38091_c0_g1_i1	0	0	0	0	0	0	0	0	0	0	LncRNA	0	0
TRINITY_DN38092_c0_g1	TRINITY_DN38092_c0_g1_i1	0	0	0	0	0	0	0	0	0	0	LncRNA	0	0
TRINITY_DN38093_c0_g1	TRINITY_DN38093_c0_g1_i1	0	0	0	0	0	0	0	0	0	0	0	0	0
TRINITY_DN38096_c0_g1	TRINITY_DN38096_c0_g1_i1	0	0	0	0	0	0	0	0	0	0	LncRNA	0	0
TRINITY_DN38097_c0_g1	TRINITY_DN38097_c0_g1_i1	0	0	0	0	0	0	0	0	0	0	0	0	0
TRINITY_DN38097_c0_g1	TRINITY_DN38097_c0_g1_i2	0	0	0	0	0	0	0	0	0	0	LncRNA	0	0
TRINITY_DN38099_c0_g1	TRINITY_DN38099_c0_g1_i1	TRINITY_DN38099_c0_g1_i1.p1	514	BLAST	Vigna angularis	gi|1044565961|ref|XP_017419286.1|	45.93	BEL1-like homeodomain protein 9	0	0	0	0	0	0
TRINITY_DN381_c0_g1	TRINITY_DN381_c0_g1_i4	TRINITY_DN381_c0_g1_i4.p1	291	BLAST	Vigna radiata	ref|XP_014496012.1|	99.13	soluble inorganic pyrophosphatase 4	0	o	0	0	K01507	Oxidative phosphorylation
TRINITY_DN381_c0_g1	TRINITY_DN381_c0_g1_i1	0	0	0	0	0	0	0	0	0	0	0	0	0
TRINITY_DN381_c0_g1	TRINITY_DN381_c0_g1_i2	0	0	0	0	0	0	0	0	0	0	0	0	0
TRINITY_DN381_c0_g1	TRINITY_DN381_c0_g1_i3	0	0	0	0	0	0	0	0	0	0	0	0	0
TRINITY_DN3810_c0_g1	TRINITY_DN3810_c0_g1_i5	TRINITY_DN3810_c0_g1_i5.p1	544	BLAST	Vigna radiata	ref|XP_014514412.1|	98.53	glutathione reductase, chloroplastic	0	0	0	0	K00383	Glutathione metabolism
TRINITY_DN3810_c0_g2	TRINITY_DN3810_c0_g2_i1	0	0	0	0	0	0	0	0	0	0	0	0	0
TRINITY_DN3810_c0_g2	TRINITY_DN3810_c0_g2_i3	TRINITY_DN3810_c0_g2_i3.p1	360	BLAST	Vigna radiata	ref|XP_014514412.1|	98.33	glutathione reductase, chloroplastic	0	0	0	0	0	0
TRINITY_DN3810_c0_g2	TRINITY_DN3810_c0_g2_i2	0	0	0	0	0	0	0	0	0	0	0	0	0
TRINITY_DN3810_c0_g2	TRINITY_DN3810_c0_g2_i5	0	0	0	0	0	0	0	0	0	0	0	0	0
TRINITY_DN3810_c0_g2	TRINITY_DN3810_c0_g2_i4	0	0	0	0	0	0	0	0	0	0	0	0	0
TRINITY_DN3810_c0_g2	TRINITY_DN3810_c0_g2_i6	0	0	0	0	0	0	0	0	0	0	0	0	0
TRINITY_DN38100_c0_g1	TRINITY_DN38100_c0_g1_i4	0	0	0	0	0	0	0	0	0	0	0	0	0
TRINITY_DN38100_c0_g1	TRINITY_DN38100_c0_g1_i5	0	0	0	0	0	0	0	0	0	0	0	0	0
TRINITY_DN38100_c0_g1	TRINITY_DN38100_c0_g1_i1	0	0	0	0	0	0	0	0	0	0	LncRNA	0	0
TRINITY_DN38100_c0_g1	TRINITY_DN38100_c0_g1_i2	0	0	0	0	0	0	0	0	0	0	0	0	0
TRINITY_DN38101_c0_g1	TRINITY_DN38101_c0_g1_i1	0	0	0	0	0	0	0	0	0	0	LncRNA	0	0
TRINITY_DN38102_c0_g1	TRINITY_DN38102_c0_g1_i4	TRINITY_DN38102_c0_g1_i4.p1	325	BLAST	Vigna unguiculata	Vigun01g052800.1.p	68.97	polyadenylate-binding protein-interacting protein 12	0	0	0	0	0	0
TRINITY_DN38102_c0_g1	TRINITY_DN38102_c0_g1_i1	TRINITY_DN38102_c0_g1_i1.p1	310	BLAST	Vigna unguiculata	Vigun01g052800.1.p	69.42	polyadenylate-binding protein-interacting protein 12	0	o	0	0	0	0
TRINITY_DN38102_c0_g1	TRINITY_DN38102_c0_g1_i2	TRINITY_DN38102_c0_g1_i2.p1	246	BLAST	Vigna unguiculata	Vigun01g052800.1.p	70.87	polyadenylate-binding protein-interacting protein 12	0	o	0	0	0	0
TRINITY_DN38102_c0_g1	TRINITY_DN38102_c0_g1_i3	TRINITY_DN38102_c0_g1_i3.p1	310	BLAST	Vigna unguiculata	Vigun01g052800.1.p	68.71	polyadenylate-binding protein-interacting protein 12	0	o	0	0	0	0
TRINITY_DN38103_c0_g1	TRINITY_DN38103_c0_g1_i1	0	0	0	0	0	0	0	0	0	0	LncRNA	0	0
TRINITY_DN38104_c0_g1	TRINITY_DN38104_c0_g1_i1	0	0	0	0	0	0	0	0	0	0	LncRNA	0	0
TRINITY_DN38105_c0_g1	TRINITY_DN38105_c0_g1_i1	0	0	0	0	0	0	0	0	0	0	0	0	0
TRINITY_DN38107_c0_g1	TRINITY_DN38107_c0_g1_i1	0	0	0	0	0	0	0	0	0	0	0	0	0
TRINITY_DN38107_c0_g1	TRINITY_DN38107_c0_g1_i2	0	0	0	0	0	0	0	0	0	0	0	0	0
TRINITY_DN38108_c0_g1	TRINITY_DN38108_c0_g1_i1	0	0	0	0	0	0	0	0	0	0	LncRNA	0	0
TRINITY_DN3811_c0_g1	TRINITY_DN3811_c0_g1_i1	0	0	0	0	0	0	0	0	0	0	0	0	0
TRINITY_DN38110_c0_g1	TRINITY_DN38110_c0_g1_i1	0	0	0	0	0	0	0	0	0	0	LncRNA	0	0
TRINITY_DN38110_c1_g1	TRINITY_DN38110_c1_g1_i1	0	0	0	0	0	0	0	0	0	0	LncRNA	0	0
TRINITY_DN38111_c0_g1	TRINITY_DN38111_c0_g1_i1	0	0	0	0	0	0	0	0	0	0	0	0	0
TRINITY_DN38112_c0_g1	TRINITY_DN38112_c0_g1_i1	0	0	0	0	0	0	0	0	0	0	LncRNA	0	0
TRINITY_DN38113_c0_g1	TRINITY_DN38113_c0_g1_i1	0	0	0	0	0	0	0	0	0	0	LncRNA	0	0
TRINITY_DN38114_c0_g1	TRINITY_DN38114_c0_g1_i1	0	0	0	0	0	0	0	0	0	0	LncRNA	0	0
TRINITY_DN38114_c0_g1	TRINITY_DN38114_c0_g1_i2	0	0	0	0	0	0	0	0	0	0	LncRNA	0	0
TRINITY_DN38115_c0_g1	TRINITY_DN38115_c0_g1_i1	0	0	0	0	0	0	0	0	0	0	0	0	0
TRINITY_DN38116_c0_g1	TRINITY_DN38116_c0_g1_i1	0	0	0	0	0	0	0	0	0	0	LncRNA	0	0
TRINITY_DN38117_c0_g1	TRINITY_DN38117_c0_g1_i1	0	0	0	0	0	0	0	0	0	0	LncRNA	0	0
TRINITY_DN38118_c0_g1	TRINITY_DN38118_c0_g1_i1	0	0	0	0	0	0	0	0	0	0	0	0	0
TRINITY_DN3812_c0_g1	TRINITY_DN3812_c0_g1_i4	0	0	0	0	0	0	0	0	0	0	0	0	0
TRINITY_DN3812_c0_g1	TRINITY_DN3812_c0_g1_i5	0	0	0	0	0	0	0	0	0	0	LncRNA	0	0
TRINITY_DN3812_c0_g1	TRINITY_DN3812_c0_g1_i6	0	0	0	0	0	0	0	0	0	0	0	0	0
TRINITY_DN3812_c0_g1	TRINITY_DN3812_c0_g1_i1	0	0	0	0	0	0	0	0	0	0	0	0	0
TRINITY_DN3812_c0_g1	TRINITY_DN3812_c0_g1_i2	TRINITY_DN3812_c0_g1_i2.p1	318	BLAST	Vigna angularis	gi|1044545333|ref|XP_017438773.1|	60.98	PREDICTED: uncharacterized protein LOC108344788 isoform X2	0	0	0	0	0	0
TRINITY_DN3812_c0_g1	TRINITY_DN3812_c0_g1_i3	0	0	0	0	0	0	0	0	0	0	0	0	0
TRINITY_DN3812_c0_g1	TRINITY_DN3812_c0_g1_i8	0	0	0	0	0	0	0	0	0	0	LncRNA	0	0
TRINITY_DN3812_c0_g1	TRINITY_DN3812_c0_g1_i9	0	0	0	0	0	0	0	0	0	0	0	0	0
TRINITY_DN3812_c0_g1	TRINITY_DN3812_c0_g1_i10	0	0	0	0	0	0	0	0	0	0	0	0	0
TRINITY_DN3812_c0_g1	TRINITY_DN3812_c0_g1_i11	0	0	0	0	0	0	0	0	0	0	0	0	0
TRINITY_DN38120_c0_g1	TRINITY_DN38120_c0_g1_i1	0	0	0	0	0	0	0	0	0	0	0	0	0
TRINITY_DN38121_c0_g1	TRINITY_DN38121_c0_g1_i1	0	0	0	0	0	0	0	0	0	0	0	0	0
TRINITY_DN38122_c0_g1	TRINITY_DN38122_c0_g1_i1	0	0	0	0	0	0	0	0	0	0	0	0	0
TRINITY_DN38123_c0_g1	TRINITY_DN38123_c0_g1_i1	0	0	0	0	0	0	0	0	0	0	LncRNA	0	0
TRINITY_DN38124_c0_g1	TRINITY_DN38124_c0_g1_i1	0	0	0	0	0	0	0	0	0	0	LncRNA	0	0
TRINITY_DN38125_c0_g1	TRINITY_DN38125_c0_g1_i1	0	0	0	0	0	0	0	0	0	0	LncRNA	0	0
TRINITY_DN38126_c0_g1	TRINITY_DN38126_c0_g1_i1	0	0	0	0	0	0	0	0	0	0	LncRNA	0	0
TRINITY_DN38127_c0_g1	TRINITY_DN38127_c0_g1_i1	0	0	0	0	0	0	0	0	0	0	0	0	0
TRINITY_DN38128_c0_g1	TRINITY_DN38128_c0_g1_i1	0	0	0	0	0	0	0	0	0	0	0	0	0
TRINITY_DN38129_c0_g1	TRINITY_DN38129_c0_g1_i1	0	0	0	0	0	0	0	0	0	0	LncRNA	0	0
TRINITY_DN3813_c0_g1	TRINITY_DN3813_c0_g1_i1	TRINITY_DN3813_c0_g1_i1.p1	206	BLAST	Vigna radiata	ref|XP_022633597.1|	99.51	40S ribosomal protein S5	0	0	0	0	K02989	Ribosome
TRINITY_DN3813_c0_g1	TRINITY_DN3813_c0_g1_i2	0	0	0	0	0	0	0	0	0	0	0	0	0
TRINITY_DN38130_c0_g1	TRINITY_DN38130_c0_g1_i1	TRINITY_DN38130_c0_g1_i1.p1	500	BLAST	Vigna angularis	gi|1044556481|ref|XP_017414387.1|	54.84	protein SUPPRESSOR OF GENE SILENCING 3 isoform X2	0	0	0	0	0	0
TRINITY_DN38131_c0_g1	TRINITY_DN38131_c0_g1_i1	0	0	0	0	0	0	0	0	0	0	0	0	0
TRINITY_DN38132_c0_g1	TRINITY_DN38132_c0_g1_i1	TRINITY_DN38132_c0_g1_i1.p1	272	BLAST	Vigna angularis	gi|1044526344|ref|XP_017407628.1|	69.74	inorganic pyrophosphatase 2	0	0	0	0	K13248	Vitamin B6 metabolism
TRINITY_DN38134_c0_g1	TRINITY_DN38134_c0_g1_i1	0	0	0	0	0	0	0	0	0	0	LncRNA	0	0
TRINITY_DN38136_c0_g1	TRINITY_DN38136_c0_g1_i1	0	0	0	0	0	0	0	0	0	0	LncRNA	0	0
TRINITY_DN38137_c0_g1	TRINITY_DN38137_c0_g1_i1	0	0	0	0	0	0	0	0	0	0	LncRNA	0	0
TRINITY_DN38137_c1_g1	TRINITY_DN38137_c1_g1_i1	0	0	0	0	0	0	0	0	0	0	LncRNA	0	0
TRINITY_DN38138_c0_g1	TRINITY_DN38138_c0_g1_i1	TRINITY_DN38138_c0_g1_i1.p1	363	BLAST	Vigna radiata	ref|XP_014504101.1|	86.75	inactive protein RESTRICTED TEV MOVEMENT 2-like	0	0	0	0	0	0
TRINITY_DN38139_c0_g1	TRINITY_DN38139_c0_g1_i1	0	0	0	0	0	0	0	0	0	0	LncRNA	0	0
TRINITY_DN3814_c0_g1	TRINITY_DN3814_c0_g1_i1	0	0	0	0	0	0	0	0	0	0	LncRNA	0	0
TRINITY_DN3814_c0_g1	TRINITY_DN3814_c0_g1_i2	0	0	0	0	0	0	0	0	0	0	0	0	0
TRINITY_DN38141_c0_g1	TRINITY_DN38141_c0_g1_i1	0	0	0	0	0	0	0	0	0	0	LncRNA	0	0
TRINITY_DN38143_c0_g1	TRINITY_DN38143_c0_g1_i1	0	0	0	0	0	0	0	0	0	0	0	0	0
TRINITY_DN38143_c0_g2	TRINITY_DN38143_c0_g2_i1	0	0	0	0	0	0	0	0	0	0	0	0	0
TRINITY_DN38143_c0_g3	TRINITY_DN38143_c0_g3_i1	0	0	0	0	0	0	0	0	0	0	0	0	0
TRINITY_DN38145_c0_g1	TRINITY_DN38145_c0_g1_i1	0	0	0	0	0	0	0	0	0	0	LncRNA	0	0
TRINITY_DN38146_c0_g1	TRINITY_DN38146_c0_g1_i1	0	0	0	0	0	0	0	0	0	0	LncRNA	0	0
TRINITY_DN38147_c0_g1	TRINITY_DN38147_c0_g1_i1	0	0	0	0	0	0	0	0	0	0	0	0	0
TRINITY_DN38148_c0_g1	TRINITY_DN38148_c0_g1_i1	0	0	0	0	0	0	0	0	0	0	LncRNA	0	0
TRINITY_DN3815_c0_g1	TRINITY_DN3815_c0_g1_i5	0	0	0	0	0	0	0	0	0	0	0	0	0
TRINITY_DN3815_c0_g1	TRINITY_DN3815_c0_g1_i6	0	0	0	0	0	0	0	0	0	0	0	0	0
TRINITY_DN3815_c0_g1	TRINITY_DN3815_c0_g1_i1	0	0	0	0	0	0	0	0	0	0	0	0	0
TRINITY_DN3815_c0_g1	TRINITY_DN3815_c0_g1_i2	0	0	0	0	0	0	0	0	0	0	0	0	0
TRINITY_DN3815_c0_g1	TRINITY_DN3815_c0_g1_i3	0	0	0	0	0	0	0	0	0	0	0	0	0
TRINITY_DN3815_c0_g1	TRINITY_DN3815_c0_g1_i9	TRINITY_DN3815_c0_g1_i9.p1	231	BLAST	Vigna radiata	ref|XP_014507561.1|	97.84	peptidyl-tRNA hydrolase ICT1, mitochondrial-like	0	0	0	0	0	0
TRINITY_DN3815_c0_g1	TRINITY_DN3815_c0_g1_i11	0	0	0	0	0	0	0	0	0	0	0	0	0
TRINITY_DN38150_c0_g1	TRINITY_DN38150_c0_g1_i1	0	0	0	0	0	0	0	0	0	0	LncRNA	0	0
TRINITY_DN38151_c0_g1	TRINITY_DN38151_c0_g1_i1	0	0	0	0	0	0	0	0	0	0	LncRNA	0	0
TRINITY_DN38152_c0_g1	TRINITY_DN38152_c0_g1_i1	0	0	0	0	0	0	0	0	0	0	LncRNA	0	0
TRINITY_DN38152_c0_g1	TRINITY_DN38152_c0_g1_i2	0	0	0	0	0	0	0	0	0	0	0	0	0
TRINITY_DN38153_c0_g1	TRINITY_DN38153_c0_g1_i1	0	0	0	0	0	0	0	0	0	0	LncRNA	0	0
TRINITY_DN38154_c0_g1	TRINITY_DN38154_c0_g1_i1	0	0	0	0	0	0	0	0	0	0	LncRNA	0	0
TRINITY_DN38155_c0_g1	TRINITY_DN38155_c0_g1_i1	0	0	0	0	0	0	0	0	0	0	LncRNA	0	0
TRINITY_DN38156_c0_g1	TRINITY_DN38156_c0_g1_i1	0	0	0	0	0	0	0	0	0	0	0	0	0
TRINITY_DN38157_c0_g1	TRINITY_DN38157_c0_g1_i1	0	0	0	0	0	0	0	0	0	0	0	0	0
TRINITY_DN38158_c0_g1	TRINITY_DN38158_c0_g1_i1	0	0	0	0	0	0	0	0	0	0	LncRNA	0	0
TRINITY_DN38159_c0_g1	TRINITY_DN38159_c0_g1_i1	0	0	0	0	0	0	0	0	0	0	LncRNA	0	0
TRINITY_DN3816_c0_g1	TRINITY_DN3816_c0_g1_i2	TRINITY_DN3816_c0_g1_i2.p1	379	BLAST	Vigna radiata	ref|XP_014514201.1|	71.58	pyruvate kinase isozyme A, chloroplastic	0	0	0	0	0	0
TRINITY_DN3816_c0_g1	TRINITY_DN3816_c0_g1_i3	TRINITY_DN3816_c0_g1_i3.p1	379	BLAST	Vigna radiata	ref|XP_014514201.1|	71.84	pyruvate kinase isozyme A, chloroplastic	0	o	0	0	0	0
TRINITY_DN38163_c0_g1	TRINITY_DN38163_c0_g1_i1	TRINITY_DN38163_c0_g1_i1.p1	267	BLAST	Vigna angularis	gi|1044525908|ref|XP_017407391.1|	77.61	Vigun10g176900.1.ppacid=39033792 transcript=Vigun10g176900.1 locus=Vigun10g176900 ID=Vigun10g176900.1.v1.1 annot-version=v1.1	0	o	0	0	0	0
TRINITY_DN38164_c0_g1	TRINITY_DN38164_c0_g1_i1	0	0	0	0	0	0	0	0	0	0	LncRNA	0	0
TRINITY_DN38165_c0_g1	TRINITY_DN38165_c0_g1_i1	0	0	0	0	0	0	0	0	0	0	LncRNA	0	0
TRINITY_DN38165_c0_g1	TRINITY_DN38165_c0_g1_i2	0	0	0	0	0	0	0	0	0	0	LncRNA	0	0
TRINITY_DN38166_c0_g1	TRINITY_DN38166_c0_g1_i1	0	0	0	0	0	0	0	0	0	0	LncRNA	0	0
TRINITY_DN38167_c0_g1	TRINITY_DN38167_c0_g1_i1	0	0	0	0	0	0	0	0	0	0	LncRNA	0	0
TRINITY_DN38168_c0_g1	TRINITY_DN38168_c0_g1_i1	0	0	0	0	0	0	0	0	0	0	LncRNA	0	0
TRINITY_DN38169_c0_g1	TRINITY_DN38169_c0_g1_i1	0	0	0	0	0	0	0	0	0	0	LncRNA	0	0
TRINITY_DN3817_c0_g1	TRINITY_DN3817_c0_g1_i1	0	0	0	0	0	0	0	0	0	0	0	0	0
TRINITY_DN3817_c0_g1	TRINITY_DN3817_c0_g1_i2	0	0	0	0	0	0	0	0	0	0	LncRNA	0	0
TRINITY_DN3817_c1_g1	TRINITY_DN3817_c1_g1_i1	0	0	0	0	0	0	0	0	0	0	LncRNA	0	0
TRINITY_DN38170_c0_g1	TRINITY_DN38170_c0_g1_i1	0	0	0	0	0	0	0	0	0	0	LncRNA	0	0
TRINITY_DN38171_c0_g1	TRINITY_DN38171_c0_g1_i1	0	0	0	0	0	0	0	0	0	0	0	0	0
TRINITY_DN38172_c0_g1	TRINITY_DN38172_c0_g1_i1	0	0	0	0	0	0	0	0	0	0	LncRNA	0	0
TRINITY_DN38173_c0_g1	TRINITY_DN38173_c0_g1_i1	0	0	0	0	0	0	0	0	0	0	LncRNA	0	0
TRINITY_DN38174_c0_g1	TRINITY_DN38174_c0_g1_i1	0	0	0	0	0	0	0	0	0	0	LncRNA	0	0
TRINITY_DN38175_c0_g1	TRINITY_DN38175_c0_g1_i1	0	0	0	0	0	0	0	0	0	0	LncRNA	0	0
TRINITY_DN38176_c0_g1	TRINITY_DN38176_c0_g1_i1	0	0	0	0	0	0	0	0	0	0	0	0	0
TRINITY_DN38177_c0_g1	TRINITY_DN38177_c0_g1_i1	TRINITY_DN38177_c0_g1_i1.p1	203	BLAST	Vigna radiata	ref|XP_014502105.1|	99.51	amino acid permease 3-like	0	0	0	0	0	0
TRINITY_DN38178_c0_g1	TRINITY_DN38178_c0_g1_i1	TRINITY_DN38178_c0_g1_i1.p1	286	BLAST	Vigna unguiculata	Vigun05g274900.1.p	52.46	serine/threonine-protein kinase BLUS1	4	o20-44i64-80o86-107i178-199o	0	0	0	0
TRINITY_DN38179_c0_g1	TRINITY_DN38179_c0_g1_i1	0	0	0	0	0	0	0	0	0	0	0	0	0
TRINITY_DN3818_c0_g1	TRINITY_DN3818_c0_g1_i4	0	0	0	0	0	0	0	0	0	0	0	0	0
TRINITY_DN3818_c0_g1	TRINITY_DN3818_c0_g1_i1	TRINITY_DN3818_c0_g1_i1.p1	276	BLAST	Vigna radiata	ref|XP_014505702.1|	80.6	Vigun03g450600.1.ppacid=39014278 transcript=Vigun03g450600.1 locus=Vigun03g450600 ID=Vigun03g450600.1.v1.1 annot-version=v1.1	0	0	0	0	0	0
TRINITY_DN3818_c0_g1	TRINITY_DN3818_c0_g1_i2	0	0	0	0	0	0	0	0	0	0	0	0	0
TRINITY_DN3818_c0_g1	TRINITY_DN3818_c0_g1_i3	0	0	0	0	0	0	0	0	0	0	0	0	0
TRINITY_DN38180_c0_g1	TRINITY_DN38180_c0_g1_i1	0	0	0	0	0	0	0	0	0	0	LncRNA	0	0
TRINITY_DN38181_c0_g1	TRINITY_DN38181_c0_g1_i1	0	0	0	0	0	0	0	0	0	0	0	0	0
TRINITY_DN38181_c0_g1	TRINITY_DN38181_c0_g1_i2	0	0	0	0	0	0	0	0	0	0	LncRNA	0	0
TRINITY_DN38182_c0_g1	TRINITY_DN38182_c0_g1_i1	0	0	0	0	0	0	0	0	0	0	LncRNA	0	0
TRINITY_DN38183_c0_g1	TRINITY_DN38183_c0_g1_i1	0	0	0	0	0	0	0	0	0	0	LncRNA	0	0
TRINITY_DN38184_c0_g1	TRINITY_DN38184_c0_g1_i1	0	0	0	0	0	0	0	0	0	0	0	0	0
TRINITY_DN38184_c0_g1	TRINITY_DN38184_c0_g1_i2	0	0	0	0	0	0	0	0	0	0	LncRNA	0	0
TRINITY_DN38186_c0_g1	TRINITY_DN38186_c0_g1_i1	0	0	0	0	0	0	0	0	0	0	LncRNA	0	0
TRINITY_DN38187_c0_g1	TRINITY_DN38187_c0_g1_i1	0	0	0	0	0	0	0	0	0	0	LncRNA	0	0
TRINITY_DN38187_c0_g1	TRINITY_DN38187_c0_g1_i2	0	0	0	0	0	0	0	0	0	0	0	0	0
TRINITY_DN38188_c0_g1	TRINITY_DN38188_c0_g1_i1	0	0	0	0	0	0	0	0	0	0	LncRNA	0	0
TRINITY_DN38189_c0_g1	TRINITY_DN38189_c0_g1_i1	0	0	0	0	0	0	0	0	0	0	LncRNA	0	0
TRINITY_DN3819_c0_g1	TRINITY_DN3819_c0_g1_i1	TRINITY_DN3819_c0_g1_i1.p1	620	BLAST	Vigna unguiculata	Vigun03g161800.1.p	70.06	KH domain-containing protein At4g18375	0	0	0	0	0	0
TRINITY_DN3819_c0_g1	TRINITY_DN3819_c0_g1_i2	TRINITY_DN3819_c0_g1_i2.p1	620	BLAST	Vigna unguiculata	Vigun03g161800.1.p	69.43	KH domain-containing protein At4g18375	0	o	0	0	0	0
TRINITY_DN3819_c0_g1	TRINITY_DN3819_c0_g1_i3	TRINITY_DN3819_c0_g1_i3.p1	620	BLAST	Vigna unguiculata	Vigun03g161800.1.p	69.27	KH domain-containing protein At4g18375	0	o	0	0	0	0
TRINITY_DN38190_c0_g1	TRINITY_DN38190_c0_g1_i1	TRINITY_DN38190_c0_g1_i1.p1	245	BLAST	Vigna radiata	ref|XP_014490582.1|	61.07	pentatricopeptide repeat-containing protein At3g48250, chloroplastic-like	0	o	0	0	0	0
TRINITY_DN38192_c0_g1	TRINITY_DN38192_c0_g1_i2	TRINITY_DN38192_c0_g1_i2.p1	289	BLAST	Vigna radiata	ref|XP_014493386.1|	29.76	Vigun11g162900.1.ppacid=39055019 transcript=Vigun11g162900.1 locus=Vigun11g162900 ID=Vigun11g162900.1.v1.1 annot-version=v1.1	0	o	0	0	0	0
TRINITY_DN38193_c0_g1	TRINITY_DN38193_c0_g1_i1	0	0	0	0	0	0	0	0	0	0	0	0	0
TRINITY_DN38193_c0_g1	TRINITY_DN38193_c0_g1_i2	0	0	0	0	0	0	0	0	0	0	LncRNA	0	0
TRINITY_DN38194_c0_g1	TRINITY_DN38194_c0_g1_i1	0	0	0	0	0	0	0	0	0	0	LncRNA	0	0
TRINITY_DN38195_c0_g1	TRINITY_DN38195_c0_g1_i1	0	0	0	0	0	0	0	0	0	0	0	0	0
TRINITY_DN38197_c0_g1	TRINITY_DN38197_c0_g1_i1	0	0	0	0	0	0	0	0	0	0	0	0	0
TRINITY_DN38198_c0_g1	TRINITY_DN38198_c0_g1_i1	0	0	0	0	0	0	0	0	0	0	LncRNA	0	0
TRINITY_DN382_c0_g1	TRINITY_DN382_c0_g1_i4	0	0	0	0	0	0	0	0	0	0	LncRNA	0	0
TRINITY_DN382_c0_g1	TRINITY_DN382_c0_g1_i5	0	0	0	0	0	0	0	0	0	0	0	0	0
TRINITY_DN382_c0_g1	TRINITY_DN382_c0_g1_i1	TRINITY_DN382_c0_g1_i1.p1	612	BLAST	Vigna radiata	ref|XP_014521445.1|	98.87	BTB/POZ domain-containing protein At5g67385	0	0	0	0	0	0
TRINITY_DN382_c0_g1	TRINITY_DN382_c0_g1_i2	TRINITY_DN382_c0_g1_i2.p1	589	BLAST	Vigna radiata	ref|XP_014521445.1|	89.04	BTB/POZ domain-containing protein At5g67385	0	o	0	0	0	0
TRINITY_DN382_c0_g1	TRINITY_DN382_c0_g1_i3	0	0	0	0	0	0	0	0	0	0	0	0	0
TRINITY_DN3820_c0_g1	TRINITY_DN3820_c0_g1_i1	0	0	0	0	0	0	0	0	0	0	LncRNA	0	0
TRINITY_DN38200_c0_g1	TRINITY_DN38200_c0_g1_i1	0	0	0	0	0	0	0	0	0	0	LncRNA	0	0
TRINITY_DN38201_c0_g1	TRINITY_DN38201_c0_g1_i1	0	0	0	0	0	0	0	0	0	0	LncRNA	0	0
TRINITY_DN38202_c0_g1	TRINITY_DN38202_c0_g1_i1	0	0	0	0	0	0	0	0	0	0	LncRNA	0	0
TRINITY_DN38203_c0_g1	TRINITY_DN38203_c0_g1_i2	0	0	0	0	0	0	0	0	0	0	LncRNA	0	0
TRINITY_DN38204_c0_g1	TRINITY_DN38204_c0_g1_i1	0	0	0	0	0	0	0	0	0	0	0	0	0
TRINITY_DN38205_c0_g1	TRINITY_DN38205_c0_g1_i1	0	0	0	0	0	0	0	0	0	0	0	0	0
TRINITY_DN38205_c1_g1	TRINITY_DN38205_c1_g1_i1	0	0	0	0	0	0	0	0	0	0	LncRNA	0	0
TRINITY_DN38206_c0_g1	TRINITY_DN38206_c0_g1_i1	TRINITY_DN38206_c0_g1_i1.p1	915	BLAST	Vigna angularis	gi|1044584291|ref|XP_017429218.1|	97.65	pentatricopeptide repeat-containing protein At1g18485 isoform X1	0	0	0	0	0	0
TRINITY_DN38207_c0_g1	TRINITY_DN38207_c0_g1_i1	0	0	0	0	0	0	0	0	0	0	LncRNA	0	0
TRINITY_DN38208_c0_g1	TRINITY_DN38208_c0_g1_i1	TRINITY_DN38208_c0_g1_i1.p1	246	BLAST	Vigna unguiculata	Vigun06g208200.1.p	39.58	heterogeneous nuclear ribonucleoprotein U-like protein 1 isoform X3	0	0	0	0	0	0
TRINITY_DN38209_c0_g1	TRINITY_DN38209_c0_g1_i1	0	0	0	0	0	0	0	0	0	0	0	0	0
TRINITY_DN3821_c0_g1	TRINITY_DN3821_c0_g1_i1	0	0	0	0	0	0	0	0	0	0	0	0	0
TRINITY_DN3821_c0_g1	TRINITY_DN3821_c0_g1_i2	TRINITY_DN3821_c0_g1_i2.p1	323	BLAST	Vigna unguiculata	Vigun11g207000.1.p	89.47	prohibitin-1, mitochondrial	0	0	0	0	0	0
TRINITY_DN38210_c0_g1	TRINITY_DN38210_c0_g1_i1	0	0	0	0	0	0	0	0	0	0	LncRNA	0	0
TRINITY_DN38210_c0_g1	TRINITY_DN38210_c0_g1_i2	0	0	0	0	0	0	0	0	0	0	0	0	0
TRINITY_DN38210_c0_g1	TRINITY_DN38210_c0_g1_i3	0	0	0	0	0	0	0	0	0	0	LncRNA	0	0
TRINITY_DN38211_c0_g1	TRINITY_DN38211_c0_g1_i1	0	0	0	0	0	0	0	0	0	0	LncRNA	0	0
TRINITY_DN38212_c0_g1	TRINITY_DN38212_c0_g1_i1	0	0	0	0	0	0	0	0	0	0	0	0	0
TRINITY_DN38213_c0_g1	TRINITY_DN38213_c0_g1_i1	0	0	0	0	0	0	0	0	0	0	0	0	0
TRINITY_DN38214_c0_g1	TRINITY_DN38214_c0_g1_i2	0	0	0	0	0	0	0	0	0	0	LncRNA	0	0
TRINITY_DN38215_c0_g1	TRINITY_DN38215_c0_g1_i1	0	0	0	0	0	0	0	0	0	0	LncRNA	0	0
TRINITY_DN38216_c0_g1	TRINITY_DN38216_c0_g1_i1	0	0	0	0	0	0	0	0	0	0	LncRNA	0	0
TRINITY_DN38217_c0_g1	TRINITY_DN38217_c0_g1_i1	0	0	0	0	0	0	0	0	0	0	0	0	0
TRINITY_DN38218_c0_g1	TRINITY_DN38218_c0_g1_i1	0	0	0	0	0	0	0	0	0	0	LncRNA	0	0
TRINITY_DN3822_c0_g1	TRINITY_DN3822_c0_g1_i1	TRINITY_DN3822_c0_g1_i1.p1	306	BLAST	Vigna unguiculata	Vigun09g140400.1.p	62.01	Vigun09g140400.1.ppacid=39042526 transcript=Vigun09g140400.1 locus=Vigun09g140400 ID=Vigun09g140400.1.v1.1 annot-version=v1.1	0	0	0	0	0	0
TRINITY_DN3822_c0_g1	TRINITY_DN3822_c0_g1_i2	TRINITY_DN3822_c0_g1_i2.p1	305	BLAST	Vigna unguiculata	Vigun09g140400.1.p	66.18	Vigun09g140400.1.ppacid=39042526 transcript=Vigun09g140400.1 locus=Vigun09g140400 ID=Vigun09g140400.1.v1.1 annot-version=v1.1	0	n2-12c30/31o	Y	0	0	0
TRINITY_DN3822_c0_g1	TRINITY_DN3822_c0_g1_i3	TRINITY_DN3822_c0_g1_i3.p1	306	BLAST	Vigna unguiculata	Vigun09g140400.1.p	62.01	Vigun09g140400.1.ppacid=39042526 transcript=Vigun09g140400.1 locus=Vigun09g140400 ID=Vigun09g140400.1.v1.1 annot-version=v1.1	0	o	0	0	0	0
TRINITY_DN38220_c0_g1	TRINITY_DN38220_c0_g1_i1	0	0	0	0	0	0	0	0	0	0	LncRNA	0	0
TRINITY_DN38220_c0_g1	TRINITY_DN38220_c0_g1_i2	0	0	0	0	0	0	0	0	0	0	0	0	0
TRINITY_DN38220_c1_g1	TRINITY_DN38220_c1_g1_i1	0	0	0	0	0	0	0	0	0	0	0	0	0
TRINITY_DN38221_c0_g1	TRINITY_DN38221_c0_g1_i1	0	0	0	0	0	0	0	0	0	0	LncRNA	0	0
TRINITY_DN38222_c0_g1	TRINITY_DN38222_c0_g1_i1	0	0	0	0	0	0	0	0	0	0	LncRNA	0	0
TRINITY_DN38223_c0_g1	TRINITY_DN38223_c0_g1_i1	0	0	0	0	0	0	0	0	0	0	LncRNA	0	0
TRINITY_DN38224_c0_g1	TRINITY_DN38224_c0_g1_i1	0	0	0	0	0	0	0	0	0	0	0	0	0
TRINITY_DN38225_c0_g1	TRINITY_DN38225_c0_g1_i1	0	0	0	0	0	0	0	0	0	0	LncRNA	0	0
TRINITY_DN38226_c0_g1	TRINITY_DN38226_c0_g1_i1	0	0	0	0	0	0	0	0	0	0	LncRNA	0	0
TRINITY_DN38227_c0_g1	TRINITY_DN38227_c0_g1_i1	TRINITY_DN38227_c0_g1_i1.p1	272	BLAST	Vigna radiata	ref|XP_014494911.1|	100	transcription factor bHLH51	0	0	0	0	0	0
TRINITY_DN38227_c0_g1	TRINITY_DN38227_c0_g1_i2	0	0	0	0	0	0	0	0	0	0	0	0	0
TRINITY_DN38228_c0_g1	TRINITY_DN38228_c0_g1_i1	0	0	0	0	0	0	0	0	0	0	0	0	0
TRINITY_DN38229_c0_g1	TRINITY_DN38229_c0_g1_i1	0	0	0	0	0	0	0	0	0	0	LncRNA	0	0
TRINITY_DN3823_c0_g1	TRINITY_DN3823_c0_g1_i1	0	0	0	0	0	0	0	0	0	0	0	0	0
TRINITY_DN3823_c0_g2	TRINITY_DN3823_c0_g2_i1	0	0	0	0	0	0	0	0	0	0	LncRNA	0	0
TRINITY_DN38230_c0_g1	TRINITY_DN38230_c0_g1_i1	0	0	0	0	0	0	0	0	0	0	LncRNA	0	0
TRINITY_DN38231_c0_g1	TRINITY_DN38231_c0_g1_i1	TRINITY_DN38231_c0_g1_i1.p1	562	BLAST	Vigna radiata	ref|XP_022641876.1|	35.78	Vigun03g069000.1.ppacid=39018799 transcript=Vigun03g069000.1 locus=Vigun03g069000 ID=Vigun03g069000.1.v1.1 annot-version=v1.1	0	0	0	0	0	0
TRINITY_DN38232_c0_g1	TRINITY_DN38232_c0_g1_i1	0	0	0	0	0	0	0	0	0	0	LncRNA	0	0
TRINITY_DN38233_c0_g1	TRINITY_DN38233_c0_g1_i1	0	0	0	0	0	0	0	0	0	0	0	0	0
TRINITY_DN38233_c0_g1	TRINITY_DN38233_c0_g1_i2	0	0	0	0	0	0	0	0	0	0	LncRNA	0	0
TRINITY_DN38234_c0_g1	TRINITY_DN38234_c0_g1_i1	0	0	0	0	0	0	0	0	0	0	LncRNA	0	0
TRINITY_DN38235_c0_g1	TRINITY_DN38235_c0_g1_i1	TRINITY_DN38235_c0_g1_i1.p1	234	BLAST	Vigna radiata	ref|XP_014495160.2|	98.72	Vigun09g068300.1.ppacid=39043817 transcript=Vigun09g068300.1 locus=Vigun09g068300 ID=Vigun09g068300.1.v1.1 annot-version=v1.1	0	0	0	0	K05287	Glycosylphosphatidylinositol (GPI)-anchor biosynthesis
TRINITY_DN38236_c0_g1	TRINITY_DN38236_c0_g1_i1	0	0	0	0	0	0	0	0	0	0	LncRNA	0	0
TRINITY_DN38237_c0_g1	TRINITY_DN38237_c0_g1_i1	0	0	0	0	0	0	0	0	0	0	LncRNA	0	0
TRINITY_DN38238_c0_g1	TRINITY_DN38238_c0_g1_i1	0	0	0	0	0	0	0	0	0	0	LncRNA	0	0
TRINITY_DN38239_c0_g1	TRINITY_DN38239_c0_g1_i1	0	0	0	0	0	0	0	0	0	0	LncRNA	0	0
TRINITY_DN3824_c0_g1	TRINITY_DN3824_c0_g1_i1	0	0	0	0	0	0	0	0	0	0	LncRNA	0	0
TRINITY_DN38240_c0_g1	TRINITY_DN38240_c0_g1_i1	0	0	0	0	0	0	0	0	0	0	0	0	0
TRINITY_DN38241_c0_g1	TRINITY_DN38241_c0_g1_i1	0	0	0	0	0	0	0	0	0	0	0	0	0
TRINITY_DN38242_c0_g1	TRINITY_DN38242_c0_g1_i1	0	0	0	0	0	0	0	0	0	0	0	0	0
TRINITY_DN38242_c0_g1	TRINITY_DN38242_c0_g1_i2	TRINITY_DN38242_c0_g1_i2.p1	245	BLAST	Vigna radiata	ref|XP_014500706.1|	39.24	Vigun09g051800.1.ppacid=39044108 transcript=Vigun09g051800.1 locus=Vigun09g051800 ID=Vigun09g051800.1.v1.1 annot-version=v1.1	0	0	0	0	0	0
TRINITY_DN38243_c0_g1	TRINITY_DN38243_c0_g1_i1	0	0	0	0	0	0	0	0	0	0	LncRNA	0	0
TRINITY_DN38244_c0_g1	TRINITY_DN38244_c0_g1_i1	0	0	0	0	0	0	0	0	0	0	LncRNA	0	0
TRINITY_DN38245_c0_g1	TRINITY_DN38245_c0_g1_i1	0	0	0	0	0	0	0	0	0	0	LncRNA	0	0
TRINITY_DN38245_c1_g1	TRINITY_DN38245_c1_g1_i1	0	0	0	0	0	0	0	0	0	0	LncRNA	0	0
TRINITY_DN38246_c0_g1	TRINITY_DN38246_c0_g1_i1	0	0	0	0	0	0	0	0	0	0	LncRNA	0	0
TRINITY_DN38247_c0_g1	TRINITY_DN38247_c0_g1_i1	TRINITY_DN38247_c0_g1_i1.p1	214	BLAST	Vigna radiata	ref|XP_014523263.1|	59.52	cleavage and polyadenylation specificity factor subunit CG7185	0	0	0	0	0	0
TRINITY_DN38248_c0_g1	TRINITY_DN38248_c0_g1_i4	0	0	0	0	0	0	0	0	0	0	0	0	0
TRINITY_DN38248_c0_g1	TRINITY_DN38248_c0_g1_i5	TRINITY_DN38248_c0_g1_i5.p1	305	BLAST	Vigna radiata	ref|XP_014497967.1|	66.43	ethylene-responsive transcription factor RAP2-7 isoform X1	0	0	0	0	0	0
TRINITY_DN38248_c0_g1	TRINITY_DN38248_c0_g1_i6	0	0	0	0	0	0	0	0	0	0	0	0	0
TRINITY_DN38248_c0_g1	TRINITY_DN38248_c0_g1_i7	0	0	0	0	0	0	0	0	0	0	LncRNA	0	0
TRINITY_DN38248_c0_g1	TRINITY_DN38248_c0_g1_i1	0	0	0	0	0	0	0	0	0	0	0	0	0
TRINITY_DN38249_c0_g1	TRINITY_DN38249_c0_g1_i1	0	0	0	0	0	0	0	0	0	0	0	0	0
TRINITY_DN38249_c0_g1	TRINITY_DN38249_c0_g1_i2	0	0	0	0	0	0	0	0	0	0	LncRNA	0	0
TRINITY_DN3825_c0_g1	TRINITY_DN3825_c0_g1_i1	TRINITY_DN3825_c0_g1_i1.p1	291	BLAST	Vigna angularis	gi|1044587133|ref|XP_017430722.1|	83.85	probable GTP-binding protein OBGM, mitochondrial	0	0	0	0	0	0
TRINITY_DN3825_c0_g1	TRINITY_DN3825_c0_g1_i2	TRINITY_DN3825_c0_g1_i2.p1	537	BLAST	Vigna angularis	gi|1044587133|ref|XP_017430722.1|	75.39	GTP-binding protein OBGC, chloroplastic	0	o	0	0	0	0
TRINITY_DN38250_c0_g1	TRINITY_DN38250_c0_g1_i1	TRINITY_DN38250_c0_g1_i1.p1	253	BLAST	Vigna unguiculata	Vigun01g069700.1.p	65.04	yrdC domain-containing protein, mitochondrial isoform X3	0	o	0	0	0	0
TRINITY_DN38250_c0_g1	TRINITY_DN38250_c0_g1_i2	TRINITY_DN38250_c0_g1_i2.p1	300	BLAST	Vigna unguiculata	Vigun01g069700.1.p	66.09	yrdC domain-containing protein, mitochondrial isoform X3	0	o	0	0	0	0
TRINITY_DN38252_c0_g1	TRINITY_DN38252_c0_g1_i1	0	0	0	0	0	0	0	0	0	0	LncRNA	0	0
TRINITY_DN38253_c0_g1	TRINITY_DN38253_c0_g1_i4	0	0	0	0	0	0	0	0	0	0	0	0	0
TRINITY_DN38253_c0_g1	TRINITY_DN38253_c0_g1_i1	0	0	0	0	0	0	0	0	0	0	LncRNA	0	0
TRINITY_DN38253_c0_g1	TRINITY_DN38253_c0_g1_i2	0	0	0	0	0	0	0	0	0	0	0	0	0
TRINITY_DN38254_c0_g1	TRINITY_DN38254_c0_g1_i1	0	0	0	0	0	0	0	0	0	0	0	0	0
TRINITY_DN38254_c0_g1	TRINITY_DN38254_c0_g1_i2	0	0	0	0	0	0	0	0	0	0	LncRNA	0	0
TRINITY_DN38255_c0_g1	TRINITY_DN38255_c0_g1_i1	0	0	0	0	0	0	0	0	0	0	0	0	0
TRINITY_DN38255_c1_g1	TRINITY_DN38255_c1_g1_i1	0	0	0	0	0	0	0	0	0	0	LncRNA	0	0
TRINITY_DN38255_c2_g1	TRINITY_DN38255_c2_g1_i1	0	0	0	0	0	0	0	0	0	0	LncRNA	0	0
TRINITY_DN38256_c0_g1	TRINITY_DN38256_c0_g1_i1	TRINITY_DN38256_c0_g1_i1.p1	334	BLAST	Vigna angularis	gi|1044543476|ref|XP_017437711.1|	72.16	glucuronokinase 1-like	0	0	0	0	0	0
TRINITY_DN38256_c0_g1	TRINITY_DN38256_c0_g1_i2	TRINITY_DN38256_c0_g1_i2.p1	440	BLAST	Vigna unguiculata	Vigun04g199000.1.p	72.27	Vigun04g199000.1.ppacid=39033137 transcript=Vigun04g199000.1 locus=Vigun04g199000 ID=Vigun04g199000.1.v1.1 annot-version=v1.1	0	o	0	0	K16190	Pentose and glucuronate interconversions
TRINITY_DN38256_c0_g1	TRINITY_DN38256_c0_g1_i3	TRINITY_DN38256_c0_g1_i3.p1	440	BLAST	Vigna unguiculata	Vigun04g199000.1.p	72.27	Vigun04g199000.1.ppacid=39033137 transcript=Vigun04g199000.1 locus=Vigun04g199000 ID=Vigun04g199000.1.v1.1 annot-version=v1.1	0	o	0	0	K16190	Pentose and glucuronate interconversions
TRINITY_DN38257_c0_g1	TRINITY_DN38257_c0_g1_i1	0	0	0	0	0	0	0	0	0	0	LncRNA	0	0
TRINITY_DN38258_c0_g1	TRINITY_DN38258_c0_g1_i1	0	0	0	0	0	0	0	0	0	0	LncRNA	0	0
TRINITY_DN3826_c0_g1	TRINITY_DN3826_c0_g1_i4	TRINITY_DN3826_c0_g1_i4.p1	398	BLAST	Vigna radiata	ref|XP_014513315.1|	97.83	traB domain-containing protein-like	0	0	0	0	0	0
TRINITY_DN3826_c0_g1	TRINITY_DN3826_c0_g1_i5	0	0	0	0	0	0	0	0	0	0	0	0	0
TRINITY_DN3826_c0_g1	TRINITY_DN3826_c0_g1_i6	0	0	0	0	0	0	0	0	0	0	0	0	0
TRINITY_DN3826_c0_g1	TRINITY_DN3826_c0_g1_i7	0	0	0	0	0	0	0	0	0	0	0	0	0
TRINITY_DN3826_c0_g1	TRINITY_DN3826_c0_g1_i1	TRINITY_DN3826_c0_g1_i1.p1	284	BLAST	Vigna radiata	ref|XP_014513315.1|	98.02	traB domain-containing protein isoform X1	0	0	0	0	0	0
TRINITY_DN3826_c0_g1	TRINITY_DN3826_c0_g1_i2	0	0	0	0	0	0	0	0	0	0	0	0	0
TRINITY_DN3826_c0_g1	TRINITY_DN3826_c0_g1_i3	0	0	0	0	0	0	0	0	0	0	0	0	0
TRINITY_DN3826_c0_g1	TRINITY_DN3826_c0_g1_i8	0	0	0	0	0	0	0	0	0	0	0	0	0
TRINITY_DN3826_c0_g1	TRINITY_DN3826_c0_g1_i9	0	0	0	0	0	0	0	0	0	0	0	0	0
TRINITY_DN38260_c0_g1	TRINITY_DN38260_c0_g1_i1	0	0	0	0	0	0	0	0	0	0	LncRNA	0	0
TRINITY_DN38260_c0_g1	TRINITY_DN38260_c0_g1_i2	0	0	0	0	0	0	0	0	0	0	LncRNA	0	0
TRINITY_DN38261_c0_g1	TRINITY_DN38261_c0_g1_i1	0	0	0	0	0	0	0	0	0	0	LncRNA	0	0
TRINITY_DN38262_c0_g1	TRINITY_DN38262_c0_g1_i1	TRINITY_DN38262_c0_g1_i1.p1	610	BLAST	Vigna radiata	ref|XP_014520899.1|	98.69	LEAF RUST 10 DISEASE-RESISTANCE LOCUS RECEPTOR-LIKE PROTEIN KINASE-like 1.1	0	0	0	0	0	0
TRINITY_DN38263_c0_g1	TRINITY_DN38263_c0_g1_i1	0	0	0	0	0	0	0	0	0	0	LncRNA	0	0
TRINITY_DN38263_c0_g1	TRINITY_DN38263_c0_g1_i3	0	0	0	0	0	0	0	0	0	0	LncRNA	0	0
TRINITY_DN38264_c0_g1	TRINITY_DN38264_c0_g1_i1	0	0	0	0	0	0	0	0	0	0	0	0	0
TRINITY_DN38264_c0_g1	TRINITY_DN38264_c0_g1_i2	TRINITY_DN38264_c0_g1_i2.p1	219	BLAST	Vigna angularis	gi|1044559181|ref|XP_017415763.1|	78.08	putative disease resistance RPP13-like protein 1	0	0	0	0	0	0
TRINITY_DN38265_c0_g1	TRINITY_DN38265_c0_g1_i1	0	0	0	0	0	0	0	0	0	0	LncRNA	0	0
TRINITY_DN38267_c0_g1	TRINITY_DN38267_c0_g1_i1	TRINITY_DN38267_c0_g1_i1.p1	315	BLAST	Vigna radiata	ref|XP_014517940.1|	40.3	coiled-coil domain-containing protein 22 homolog	0	0	0	0	0	0
TRINITY_DN38267_c0_g1	TRINITY_DN38267_c0_g1_i2	TRINITY_DN38267_c0_g1_i2.p1	316	BLAST	Vigna radiata	ref|XP_014517940.1|	40.3	coiled-coil domain-containing protein 22 homolog	0	o	0	0	0	0
TRINITY_DN38267_c1_g1	TRINITY_DN38267_c1_g1_i1	0	0	0	0	0	0	0	0	0	0	0	0	0
TRINITY_DN38268_c0_g1	TRINITY_DN38268_c0_g1_i1	0	0	0	0	0	0	0	0	0	0	LncRNA	0	0
TRINITY_DN38269_c0_g1	TRINITY_DN38269_c0_g1_i1	0	0	0	0	0	0	0	0	0	0	LncRNA	0	0
TRINITY_DN3827_c0_g1	TRINITY_DN3827_c0_g1_i4	0	0	0	0	0	0	0	0	0	0	LncRNA	0	0
TRINITY_DN3827_c0_g1	TRINITY_DN3827_c0_g1_i1	TRINITY_DN3827_c0_g1_i1.p1	349	BLAST	Vigna radiata	ref|XP_014513325.2|	96	cysteine-rich receptor-like protein kinase 10	0	0	0	0	0	0
TRINITY_DN3827_c0_g1	TRINITY_DN3827_c0_g1_i2	TRINITY_DN3827_c0_g1_i2.p1	331	BLAST	Vigna radiata	ref|XP_014513325.2|	96.06	cysteine-rich receptor-like protein kinase 10	2	i21-41o289-312i	0	0	0	0
TRINITY_DN3827_c0_g1	TRINITY_DN3827_c0_g1_i3	0	0	0	0	0	0	0	0	0	0	0	0	0
TRINITY_DN38270_c1_g1	TRINITY_DN38270_c1_g1_i1	0	0	0	0	0	0	0	0	0	0	0	0	0
TRINITY_DN38271_c0_g1	TRINITY_DN38271_c0_g1_i1	0	0	0	0	0	0	0	0	0	0	0	0	0
TRINITY_DN38272_c0_g1	TRINITY_DN38272_c0_g1_i1	0	0	0	0	0	0	0	0	0	0	0	0	0
TRINITY_DN38273_c0_g1	TRINITY_DN38273_c0_g1_i1	0	0	0	0	0	0	0	0	0	0	LncRNA	0	0
TRINITY_DN38274_c0_g1	TRINITY_DN38274_c0_g1_i5	TRINITY_DN38274_c0_g1_i5.p1	211	BLAST	Vigna angularis	gi|1044557416|ref|XP_017414858.1|	52	Vigun07g245200.1.ppacid=39037704 transcript=Vigun07g245200.1 locus=Vigun07g245200 ID=Vigun07g245200.1.v1.1 annot-version=v1.1	0	0	0	0	0	0
TRINITY_DN38274_c0_g1	TRINITY_DN38274_c0_g1_i6	0	0	0	0	0	0	0	0	0	0	0	0	0
TRINITY_DN38274_c0_g1	TRINITY_DN38274_c0_g1_i1	0	0	0	0	0	0	0	0	0	0	0	0	0
TRINITY_DN38274_c0_g1	TRINITY_DN38274_c0_g1_i3	0	0	0	0	0	0	0	0	0	0	0	0	0
TRINITY_DN38275_c0_g1	TRINITY_DN38275_c0_g1_i1	0	0	0	0	0	0	0	0	0	0	LncRNA	0	0
TRINITY_DN38275_c0_g1	TRINITY_DN38275_c0_g1_i2	0	0	0	0	0	0	0	0	0	0	0	0	0
TRINITY_DN38276_c0_g1	TRINITY_DN38276_c0_g1_i1	0	0	0	0	0	0	0	0	0	0	LncRNA	0	0
TRINITY_DN38276_c0_g1	TRINITY_DN38276_c0_g1_i2	0	0	0	0	0	0	0	0	0	0	0	0	0
TRINITY_DN38278_c0_g1	TRINITY_DN38278_c0_g1_i1	0	0	0	0	0	0	0	0	0	0	LncRNA	0	0
TRINITY_DN38279_c0_g1	TRINITY_DN38279_c0_g1_i1	0	0	0	0	0	0	0	0	0	0	LncRNA	0	0
TRINITY_DN3828_c0_g1	TRINITY_DN3828_c0_g1_i1	0	0	0	0	0	0	0	0	0	0	0	0	0
TRINITY_DN38280_c0_g1	TRINITY_DN38280_c0_g1_i2	0	0	0	0	0	0	0	0	0	0	LncRNA	0	0
TRINITY_DN38282_c0_g1	TRINITY_DN38282_c0_g1_i4	0	0	0	0	0	0	0	0	0	0	0	0	0
TRINITY_DN38282_c0_g1	TRINITY_DN38282_c0_g1_i1	0	0	0	0	0	0	0	0	0	0	0	0	0
TRINITY_DN38282_c0_g1	TRINITY_DN38282_c0_g1_i3	0	0	0	0	0	0	0	0	0	0	LncRNA	0	0
TRINITY_DN38283_c0_g1	TRINITY_DN38283_c0_g1_i1	0	0	0	0	0	0	0	0	0	0	LncRNA	0	0
TRINITY_DN38284_c0_g1	TRINITY_DN38284_c0_g1_i1	0	0	0	0	0	0	0	0	0	0	LncRNA	0	0
TRINITY_DN38284_c0_g1	TRINITY_DN38284_c0_g1_i2	0	0	0	0	0	0	0	0	0	0	0	0	0
TRINITY_DN38285_c0_g1	TRINITY_DN38285_c0_g1_i1	0	0	0	0	0	0	0	0	0	0	0	0	0
TRINITY_DN38286_c0_g1	TRINITY_DN38286_c0_g1_i1	0	0	0	0	0	0	0	0	0	0	LncRNA	0	0
TRINITY_DN38287_c0_g1	TRINITY_DN38287_c0_g1_i1	0	0	0	0	0	0	0	0	0	0	LncRNA	0	0
TRINITY_DN38287_c1_g1	TRINITY_DN38287_c1_g1_i1	0	0	0	0	0	0	0	0	0	0	LncRNA	0	0
TRINITY_DN38288_c0_g1	TRINITY_DN38288_c0_g1_i4	TRINITY_DN38288_c0_g1_i4.p1	269	BLAST	Vigna angularis	gi|1044527168|ref|XP_017408074.1|	65.19	enhancer of mRNA-decapping protein 4-like	0	0	0	0	0	0
TRINITY_DN38288_c0_g1	TRINITY_DN38288_c0_g1_i6	TRINITY_DN38288_c0_g1_i6.p1	271	BLAST	Vigna angularis	gi|1044527168|ref|XP_017408074.1|	65.56	enhancer of mRNA-decapping protein 4-like	0	o	0	0	0	0
TRINITY_DN38288_c0_g1	TRINITY_DN38288_c0_g1_i1	TRINITY_DN38288_c0_g1_i1.p1	269	BLAST	Vigna angularis	gi|1044527168|ref|XP_017408074.1|	65.19	enhancer of mRNA-decapping protein 4-like	0	o	0	0	0	0
TRINITY_DN38288_c0_g1	TRINITY_DN38288_c0_g1_i2	TRINITY_DN38288_c0_g1_i2.p1	258	BLAST	Vigna angularis	gi|1044527168|ref|XP_017408074.1|	65.89	enhancer of mRNA-decapping protein 4-like	0	o	0	0	0	0
TRINITY_DN38288_c0_g1	TRINITY_DN38288_c0_g1_i3	TRINITY_DN38288_c0_g1_i3.p1	238	BLAST	Vigna angularis	gi|1044527168|ref|XP_017408074.1|	64.85	enhancer of mRNA-decapping protein 4-like	0	o	0	0	0	0
TRINITY_DN38289_c0_g1	TRINITY_DN38289_c0_g1_i2	0	0	0	0	0	0	0	0	0	0	LncRNA	0	0
TRINITY_DN3829_c0_g1	TRINITY_DN3829_c0_g1_i1	0	0	0	0	0	0	0	0	0	0	LncRNA	0	0
TRINITY_DN38290_c0_g1	TRINITY_DN38290_c0_g1_i1	0	0	0	0	0	0	0	0	0	0	0	0	0
TRINITY_DN38290_c1_g1	TRINITY_DN38290_c1_g1_i1	0	0	0	0	0	0	0	0	0	0	0	0	0
TRINITY_DN38291_c0_g1	TRINITY_DN38291_c0_g1_i1	0	0	0	0	0	0	0	0	0	0	LncRNA	0	0
TRINITY_DN38292_c0_g1	TRINITY_DN38292_c0_g1_i1	0	0	0	0	0	0	0	0	0	0	LncRNA	0	0
TRINITY_DN38293_c0_g1	TRINITY_DN38293_c0_g1_i1	0	0	0	0	0	0	0	0	0	0	LncRNA	0	0
TRINITY_DN38293_c0_g1	TRINITY_DN38293_c0_g1_i2	0	0	0	0	0	0	0	0	0	0	LncRNA	0	0
TRINITY_DN38294_c0_g1	TRINITY_DN38294_c0_g1_i1	0	0	0	0	0	0	0	0	0	0	LncRNA	0	0
TRINITY_DN38295_c0_g1	TRINITY_DN38295_c0_g1_i1	0	0	0	0	0	0	0	0	0	0	LncRNA	0	0
TRINITY_DN38296_c0_g1	TRINITY_DN38296_c0_g1_i1	0	0	0	0	0	0	0	0	0	0	LncRNA	0	0
TRINITY_DN38297_c0_g1	TRINITY_DN38297_c0_g1_i1	0	0	0	0	0	0	0	0	0	0	LncRNA	0	0
TRINITY_DN38299_c0_g1	TRINITY_DN38299_c0_g1_i1	0	0	0	0	0	0	0	0	0	0	LncRNA	0	0
TRINITY_DN383_c0_g1	TRINITY_DN383_c0_g1_i1	0	0	0	0	0	0	0	0	0	0	LncRNA	0	0
TRINITY_DN3830_c0_g1	TRINITY_DN3830_c0_g1_i4	TRINITY_DN3830_c0_g1_i4.p1	543	BLAST	Vigna angularis	gi|1044558044|ref|XP_017415187.1|	85.65	thioredoxin reductase NTRC	0	0	0	0	K00384	Selenocompound metabolism
TRINITY_DN3830_c0_g1	TRINITY_DN3830_c0_g1_i6	TRINITY_DN3830_c0_g1_i6.p1	380	BLAST	Vigna angularis	gi|1044558044|ref|XP_017415187.1|	82.64	thioredoxin reductase NTRC	0	o	0	0	0	0
TRINITY_DN3830_c0_g1	TRINITY_DN3830_c0_g1_i7	0	0	0	0	0	0	0	0	0	0	0	0	0
TRINITY_DN3830_c0_g1	TRINITY_DN3830_c0_g1_i2	TRINITY_DN3830_c0_g1_i2.p1	324	BLAST	Vigna angularis	gi|1044558044|ref|XP_017415187.1|	82.19	thioredoxin reductase NTRC	0	0	0	0	0	0
TRINITY_DN3830_c0_g1	TRINITY_DN3830_c0_g1_i8	0	0	0	0	0	0	0	0	0	0	0	0	0
TRINITY_DN38301_c0_g1	TRINITY_DN38301_c0_g1_i1	0	0	0	0	0	0	0	0	0	0	0	0	0
TRINITY_DN38301_c0_g1	TRINITY_DN38301_c0_g1_i2	0	0	0	0	0	0	0	0	0	0	0	0	0
TRINITY_DN38301_c0_g1	TRINITY_DN38301_c0_g1_i3	0	0	0	0	0	0	0	0	0	0	LncRNA	0	0
TRINITY_DN38304_c0_g1	TRINITY_DN38304_c0_g1_i1	0	0	0	0	0	0	0	0	0	0	LncRNA	0	0
TRINITY_DN38305_c0_g1	TRINITY_DN38305_c0_g1_i1	0	0	0	0	0	0	0	0	0	0	LncRNA	0	0
TRINITY_DN38306_c0_g1	TRINITY_DN38306_c0_g1_i1	0	0	0	0	0	0	0	0	0	0	LncRNA	0	0
TRINITY_DN38308_c0_g1	TRINITY_DN38308_c0_g1_i1	0	0	0	0	0	0	0	0	0	0	LncRNA	0	0
TRINITY_DN38308_c0_g1	TRINITY_DN38308_c0_g1_i2	0	0	0	0	0	0	0	0	0	0	0	0	0
TRINITY_DN38309_c0_g1	TRINITY_DN38309_c0_g1_i1	0	0	0	0	0	0	0	0	0	0	LncRNA	0	0
TRINITY_DN3831_c0_g1	TRINITY_DN3831_c0_g1_i4	TRINITY_DN3831_c0_g1_i4.p1	282	BLAST	Vigna radiata	ref|XP_014521569.1|	77.93	NAC domain-containing protein 17-like isoform X2	0	0	0	0	0	0
TRINITY_DN3831_c0_g1	TRINITY_DN3831_c0_g1_i5	0	0	0	0	0	0	0	0	0	0	0	0	0
TRINITY_DN3831_c0_g1	TRINITY_DN3831_c0_g1_i3	0	0	0	0	0	0	0	0	0	0	0	0	0
TRINITY_DN3831_c0_g1	TRINITY_DN3831_c0_g1_i8	0	0	0	0	0	0	0	0	0	0	0	0	0
TRINITY_DN3831_c0_g1	TRINITY_DN3831_c0_g1_i14	0	0	0	0	0	0	0	0	0	0	0	0	0
TRINITY_DN3831_c0_g1	TRINITY_DN3831_c0_g1_i13	0	0	0	0	0	0	0	0	0	0	0	0	0
TRINITY_DN3831_c0_g1	TRINITY_DN3831_c0_g1_i10	0	0	0	0	0	0	0	0	0	0	0	0	0
TRINITY_DN38310_c0_g1	TRINITY_DN38310_c0_g1_i1	0	0	0	0	0	0	0	0	0	0	LncRNA	0	0
TRINITY_DN38311_c0_g1	TRINITY_DN38311_c0_g1_i1	TRINITY_DN38311_c0_g1_i1.p1	286	BLAST	Vigna unguiculata	Vigun09g077600.1.p	56.1	probable serine/threonine-protein kinase At1g54610 isoform X2	0	0	0	0	0	0
TRINITY_DN38312_c0_g1	TRINITY_DN38312_c0_g1_i1	0	0	0	0	0	0	0	0	0	0	LncRNA	0	0
TRINITY_DN38313_c0_g1	TRINITY_DN38313_c0_g1_i1	0	0	0	0	0	0	0	0	0	0	LncRNA	0	0
TRINITY_DN38314_c0_g1	TRINITY_DN38314_c0_g1_i1	0	0	0	0	0	0	0	0	0	0	LncRNA	0	0
TRINITY_DN38314_c0_g1	TRINITY_DN38314_c0_g1_i2	0	0	0	0	0	0	0	0	0	0	0	0	0
TRINITY_DN38315_c0_g1	TRINITY_DN38315_c0_g1_i1	TRINITY_DN38315_c0_g1_i1.p1	466	BLAST	Vigna angularis	gi|1044557402|ref|XP_017414852.1|	72.88	probable aspartyl aminopeptidase	0	0	0	0	0	0
TRINITY_DN38316_c0_g1	TRINITY_DN38316_c0_g1_i1	0	0	0	0	0	0	0	0	0	0	LncRNA	0	0
TRINITY_DN38318_c0_g1	TRINITY_DN38318_c0_g1_i1	0	0	0	0	0	0	0	0	0	0	0	0	0
TRINITY_DN38319_c0_g1	TRINITY_DN38319_c0_g1_i1	0	0	0	0	0	0	0	0	0	0	LncRNA	0	0
TRINITY_DN3832_c0_g1	TRINITY_DN3832_c0_g1_i1	TRINITY_DN3832_c0_g1_i1.p1	497	BLAST	Vigna unguiculata	Vigun09g149100.1.p	73.59	CLP protease regulatory subunit CLPX3, mitochondrial	0	0	0	0	0	0
TRINITY_DN3832_c0_g1	TRINITY_DN3832_c0_g1_i2	TRINITY_DN3832_c0_g1_i2.p1	488	BLAST	Vigna unguiculata	Vigun09g149100.1.p	84.02	CLP protease regulatory subunit CLPX3, mitochondrial	0	o	0	0	0	0
TRINITY_DN38320_c0_g1	TRINITY_DN38320_c0_g1_i1	0	0	0	0	0	0	0	0	0	0	LncRNA	0	0
TRINITY_DN38321_c0_g1	TRINITY_DN38321_c0_g1_i1	0	0	0	0	0	0	0	0	0	0	LncRNA	0	0
TRINITY_DN38322_c0_g1	TRINITY_DN38322_c0_g1_i1	0	0	0	0	0	0	0	0	0	0	LncRNA	0	0
TRINITY_DN38323_c0_g1	TRINITY_DN38323_c0_g1_i1	0	0	0	0	0	0	0	0	0	0	LncRNA	0	0
TRINITY_DN38324_c0_g1	TRINITY_DN38324_c0_g1_i1	0	0	0	0	0	0	0	0	0	0	LncRNA	0	0
TRINITY_DN38324_c0_g1	TRINITY_DN38324_c0_g1_i2	0	0	0	0	0	0	0	0	0	0	0	0	0
TRINITY_DN38325_c0_g1	TRINITY_DN38325_c0_g1_i1	0	0	0	0	0	0	0	0	0	0	0	0	0
TRINITY_DN38325_c0_g1	TRINITY_DN38325_c0_g1_i2	0	0	0	0	0	0	0	0	0	0	LncRNA	0	0
TRINITY_DN38326_c0_g1	TRINITY_DN38326_c0_g1_i1	0	0	0	0	0	0	0	0	0	0	0	0	0
TRINITY_DN38327_c0_g1	TRINITY_DN38327_c0_g1_i1	0	0	0	0	0	0	0	0	0	0	LncRNA	0	0
TRINITY_DN38328_c0_g1	TRINITY_DN38328_c0_g1_i1	0	0	0	0	0	0	0	0	0	0	0	0	0
TRINITY_DN38329_c0_g1	TRINITY_DN38329_c0_g1_i1	0	0	0	0	0	0	0	0	0	0	LncRNA	0	0
TRINITY_DN3833_c0_g1	TRINITY_DN3833_c0_g1_i4	0	0	0	0	0	0	0	0	0	0	0	0	0
TRINITY_DN3833_c0_g1	TRINITY_DN3833_c0_g1_i5	0	0	0	0	0	0	0	0	0	0	0	0	0
TRINITY_DN3833_c0_g1	TRINITY_DN3833_c0_g1_i6	0	0	0	0	0	0	0	0	0	0	0	0	0
TRINITY_DN3833_c0_g1	TRINITY_DN3833_c0_g1_i1	0	0	0	0	0	0	0	0	0	0	0	0	0
TRINITY_DN3833_c0_g1	TRINITY_DN3833_c0_g1_i2	0	0	0	0	0	0	0	0	0	0	0	0	0
TRINITY_DN3833_c0_g1	TRINITY_DN3833_c0_g1_i3	0	0	0	0	0	0	0	0	0	0	0	0	0
TRINITY_DN38330_c0_g1	TRINITY_DN38330_c0_g1_i1	0	0	0	0	0	0	0	0	0	0	LncRNA	0	0
TRINITY_DN38332_c0_g1	TRINITY_DN38332_c0_g1_i1	0	0	0	0	0	0	0	0	0	0	0	0	0
TRINITY_DN38333_c0_g1	TRINITY_DN38333_c0_g1_i1	0	0	0	0	0	0	0	0	0	0	LncRNA	0	0
TRINITY_DN38334_c0_g1	TRINITY_DN38334_c0_g1_i1	0	0	0	0	0	0	0	0	0	0	LncRNA	0	0
TRINITY_DN38335_c0_g1	TRINITY_DN38335_c0_g1_i1	0	0	0	0	0	0	0	0	0	0	LncRNA	0	0
TRINITY_DN38336_c0_g1	TRINITY_DN38336_c0_g1_i1	0	0	0	0	0	0	0	0	0	0	0	0	0
TRINITY_DN38337_c0_g1	TRINITY_DN38337_c0_g1_i1	0	0	0	0	0	0	0	0	0	0	LncRNA	0	0
TRINITY_DN38338_c0_g1	TRINITY_DN38338_c0_g1_i1	0	0	0	0	0	0	0	0	0	0	0	0	0
TRINITY_DN38339_c0_g1	TRINITY_DN38339_c0_g1_i1	0	0	0	0	0	0	0	0	0	0	LncRNA	0	0
TRINITY_DN38339_c0_g1	TRINITY_DN38339_c0_g1_i2	0	0	0	0	0	0	0	0	0	0	0	0	0
TRINITY_DN3834_c0_g1	TRINITY_DN3834_c0_g1_i1	0	0	0	0	0	0	0	0	0	0	0	0	0
TRINITY_DN3834_c0_g1	TRINITY_DN3834_c0_g1_i2	0	0	0	0	0	0	0	0	0	0	0	0	0
TRINITY_DN3834_c0_g1	TRINITY_DN3834_c0_g1_i3	0	0	0	0	0	0	0	0	0	0	LncRNA	0	0
TRINITY_DN3834_c1_g1	TRINITY_DN3834_c1_g1_i1	0	0	0	0	0	0	0	0	0	0	LncRNA	0	0
TRINITY_DN38340_c0_g1	TRINITY_DN38340_c0_g1_i1	0	0	0	0	0	0	0	0	0	0	0	0	0
TRINITY_DN38340_c0_g1	TRINITY_DN38340_c0_g1_i2	0	0	0	0	0	0	0	0	0	0	0	0	0
TRINITY_DN38342_c0_g1	TRINITY_DN38342_c0_g1_i1	0	0	0	0	0	0	0	0	0	0	LncRNA	0	0
TRINITY_DN38343_c0_g1	TRINITY_DN38343_c0_g1_i1	0	0	0	0	0	0	0	0	0	0	LncRNA	0	0
TRINITY_DN38344_c0_g1	TRINITY_DN38344_c0_g1_i1	0	0	0	0	0	0	0	0	0	0	LncRNA	0	0
TRINITY_DN38345_c0_g1	TRINITY_DN38345_c0_g1_i1	0	0	0	0	0	0	0	0	0	0	LncRNA	0	0
TRINITY_DN38346_c0_g1	TRINITY_DN38346_c0_g1_i1	0	0	0	0	0	0	0	0	0	0	0	0	0
TRINITY_DN38346_c0_g1	TRINITY_DN38346_c0_g1_i2	0	0	0	0	0	0	0	0	0	0	0	0	0
TRINITY_DN38347_c0_g1	TRINITY_DN38347_c0_g1_i1	0	0	0	0	0	0	0	0	0	0	LncRNA	0	0
TRINITY_DN38348_c0_g1	TRINITY_DN38348_c0_g1_i1	0	0	0	0	0	0	0	0	0	0	LncRNA	0	0
TRINITY_DN38349_c0_g1	TRINITY_DN38349_c0_g1_i1	0	0	0	0	0	0	0	0	0	0	LncRNA	0	0
TRINITY_DN38349_c0_g2	TRINITY_DN38349_c0_g2_i1	0	0	0	0	0	0	0	0	0	0	LncRNA	0	0
TRINITY_DN38349_c1_g1	TRINITY_DN38349_c1_g1_i1	0	0	0	0	0	0	0	0	0	0	LncRNA	0	0
TRINITY_DN3835_c0_g1	TRINITY_DN3835_c0_g1_i4	0	0	0	0	0	0	0	0	0	0	0	0	0
TRINITY_DN3835_c0_g1	TRINITY_DN3835_c0_g1_i5	0	0	0	0	0	0	0	0	0	0	0	0	0
TRINITY_DN3835_c0_g1	TRINITY_DN3835_c0_g1_i7	0	0	0	0	0	0	0	0	0	0	0	0	0
TRINITY_DN3835_c0_g1	TRINITY_DN3835_c0_g1_i1	0	0	0	0	0	0	0	0	0	0	0	0	0
TRINITY_DN3835_c0_g1	TRINITY_DN3835_c0_g1_i2	0	0	0	0	0	0	0	0	0	0	0	0	0
TRINITY_DN3835_c0_g1	TRINITY_DN3835_c0_g1_i3	0	0	0	0	0	0	0	0	0	0	0	0	0
TRINITY_DN3835_c0_g1	TRINITY_DN3835_c0_g1_i9	0	0	0	0	0	0	0	0	0	0	LncRNA	0	0
TRINITY_DN38350_c0_g1	TRINITY_DN38350_c0_g1_i1	0	0	0	0	0	0	0	0	0	0	0	0	0
TRINITY_DN38350_c0_g1	TRINITY_DN38350_c0_g1_i2	0	0	0	0	0	0	0	0	0	0	LncRNA	0	0
TRINITY_DN38351_c0_g1	TRINITY_DN38351_c0_g1_i1	0	0	0	0	0	0	0	0	0	0	LncRNA	0	0
TRINITY_DN38352_c0_g1	TRINITY_DN38352_c0_g1_i1	0	0	0	0	0	0	0	0	0	0	0	0	0
TRINITY_DN38352_c0_g1	TRINITY_DN38352_c0_g1_i2	0	0	0	0	0	0	0	0	0	0	LncRNA	0	0
TRINITY_DN38353_c0_g1	TRINITY_DN38353_c0_g1_i1	0	0	0	0	0	0	0	0	0	0	LncRNA	0	0
TRINITY_DN38355_c0_g1	TRINITY_DN38355_c0_g1_i1	0	0	0	0	0	0	0	0	0	0	LncRNA	0	0
TRINITY_DN38357_c0_g1	TRINITY_DN38357_c0_g1_i1	0	0	0	0	0	0	0	0	0	0	LncRNA	0	0
TRINITY_DN38357_c0_g1	TRINITY_DN38357_c0_g1_i2	0	0	0	0	0	0	0	0	0	0	0	0	0
TRINITY_DN38358_c0_g1	TRINITY_DN38358_c0_g1_i1	TRINITY_DN38358_c0_g1_i1.p1	524	BLAST	Vigna radiata	ref|XP_014506114.1|	97.14	Vigun03g329200.1.ppacid=39018513 transcript=Vigun03g329200.1 locus=Vigun03g329200 ID=Vigun03g329200.1.v1.1 annot-version=v1.1	0	0	0	0	0	0
TRINITY_DN38358_c0_g2	TRINITY_DN38358_c0_g2_i1	0	0	0	0	0	0	0	0	0	0	LncRNA	0	0
TRINITY_DN3836_c0_g1	TRINITY_DN3836_c0_g1_i4	0	0	0	0	0	0	0	0	0	0	0	0	0
TRINITY_DN3836_c0_g1	TRINITY_DN3836_c0_g1_i1	0	0	0	0	0	0	0	0	0	0	0	0	0
TRINITY_DN3836_c0_g1	TRINITY_DN3836_c0_g1_i2	TRINITY_DN3836_c0_g1_i2.p1	387	BLAST	Vigna radiata	ref|XP_022639794.1|	98.97	AP-5 complex subunit mu isoform X3	0	0	0	0	0	0
TRINITY_DN3836_c0_g1	TRINITY_DN3836_c0_g1_i3	TRINITY_DN3836_c0_g1_i3.p1	619	BLAST	Vigna radiata	ref|XP_014505700.1|	98.38	AP-5 complex subunit mu isoform X2	0	o	0	0	0	0
TRINITY_DN38360_c0_g1	TRINITY_DN38360_c0_g1_i1	0	0	0	0	0	0	0	0	0	0	0	0	0
TRINITY_DN38361_c0_g1	TRINITY_DN38361_c0_g1_i1	TRINITY_DN38361_c0_g1_i1.p1	210	BLAST	Vigna unguiculata	Vigun11g167100.1.p	56.28	flowering time control protein FPA	0	0	0	0	0	0
TRINITY_DN38361_c0_g1	TRINITY_DN38361_c0_g1_i2	TRINITY_DN38361_c0_g1_i2.p1	247	BLAST	Vigna unguiculata	Vigun11g167100.1.p	55.6	flowering time control protein FPA	0	o	0	0	0	0
TRINITY_DN38362_c0_g1	TRINITY_DN38362_c0_g1_i1	0	0	0	0	0	0	0	0	0	0	LncRNA	0	0
TRINITY_DN38363_c0_g1	TRINITY_DN38363_c0_g1_i1	0	0	0	0	0	0	0	0	0	0	LncRNA	0	0
TRINITY_DN38364_c0_g1	TRINITY_DN38364_c0_g1_i1	0	0	0	0	0	0	0	0	0	0	LncRNA	0	0
TRINITY_DN38364_c0_g1	TRINITY_DN38364_c0_g1_i2	0	0	0	0	0	0	0	0	0	0	0	0	0
TRINITY_DN38365_c0_g1	TRINITY_DN38365_c0_g1_i1	TRINITY_DN38365_c0_g1_i1.p1	312	BLAST	Vigna radiata	ref|XP_014518598.1|	51.71	histone-lysine N-methyltransferase ATX5	0	0	0	0	0	0
TRINITY_DN38366_c0_g1	TRINITY_DN38366_c0_g1_i1	0	0	0	0	0	0	0	0	0	0	LncRNA	0	0
TRINITY_DN38367_c0_g1	TRINITY_DN38367_c0_g1_i1	0	0	0	0	0	0	0	0	0	0	LncRNA	0	0
TRINITY_DN38368_c0_g1	TRINITY_DN38368_c0_g1_i1	0	0	0	0	0	0	0	0	0	0	LncRNA	0	0
TRINITY_DN38369_c0_g1	TRINITY_DN38369_c0_g1_i1	0	0	0	0	0	0	0	0	0	0	LncRNA	0	0
TRINITY_DN3837_c0_g1	TRINITY_DN3837_c0_g1_i4	0	0	0	0	0	0	0	0	0	0	0	0	0
TRINITY_DN3837_c0_g1	TRINITY_DN3837_c0_g1_i5	TRINITY_DN3837_c0_g1_i5.p1	318	BLAST	Vigna radiata	ref|XP_014511107.1|	95.08	caffeoylshikimate esterase isoform X1	0	0	0	0	K01054	Glycerolipid metabolism
TRINITY_DN3837_c0_g1	TRINITY_DN3837_c0_g1_i1	TRINITY_DN3837_c0_g1_i1.p1	231	BLAST	Vigna angularis	gi|1044556544|ref|XP_017414418.1|	94.03	caffeoylshikimate esterase isoform X1	0	o	0	0	0	0
TRINITY_DN3837_c0_g1	TRINITY_DN3837_c0_g1_i2	TRINITY_DN3837_c0_g1_i2.p1	220	BLAST	Vigna radiata	ref|XP_022641547.1|	94.62	caffeoylshikimate esterase isoform X1	0	o	0	0	0	0
TRINITY_DN3837_c0_g1	TRINITY_DN3837_c0_g1_i3	0	0	0	0	0	0	0	0	0	0	0	0	0
TRINITY_DN38370_c0_g1	TRINITY_DN38370_c0_g1_i1	0	0	0	0	0	0	0	0	0	0	LncRNA	0	0
TRINITY_DN38371_c0_g1	TRINITY_DN38371_c0_g1_i1	0	0	0	0	0	0	0	0	0	0	LncRNA	0	0
TRINITY_DN38372_c0_g1	TRINITY_DN38372_c0_g1_i1	0	0	0	0	0	0	0	0	0	0	LncRNA	0	0
TRINITY_DN38373_c0_g1	TRINITY_DN38373_c0_g1_i1	TRINITY_DN38373_c0_g1_i1.p1	474	BLAST	Vigna unguiculata	Vigun01g007900.1.p	64.18	DNA damage-repair/toleration protein DRT100	0	0	0	0	0	0
TRINITY_DN38375_c0_g1	TRINITY_DN38375_c0_g1_i1	0	0	0	0	0	0	0	0	0	0	LncRNA	0	0
TRINITY_DN38376_c0_g1	TRINITY_DN38376_c0_g1_i1	0	0	0	0	0	0	0	0	0	0	0	0	0
TRINITY_DN38377_c0_g1	TRINITY_DN38377_c0_g1_i1	0	0	0	0	0	0	0	0	0	0	LncRNA	0	0
TRINITY_DN38378_c0_g1	TRINITY_DN38378_c0_g1_i1	0	0	0	0	0	0	0	0	0	0	LncRNA	0	0
TRINITY_DN38379_c0_g1	TRINITY_DN38379_c0_g1_i1	TRINITY_DN38379_c0_g1_i1.p1	529	BLAST	Vigna unguiculata	Vigun11g130900.1.p	71.21	nucleobase-ascorbate transporter 6-like	0	0	0	0	0	0
TRINITY_DN3838_c0_g1	TRINITY_DN3838_c0_g1_i4	0	0	0	0	0	0	0	0	0	0	0	0	0
TRINITY_DN3838_c0_g1	TRINITY_DN3838_c0_g1_i5	0	0	0	0	0	0	0	0	0	0	0	0	0
TRINITY_DN3838_c0_g1	TRINITY_DN3838_c0_g1_i1	0	0	0	0	0	0	0	0	0	0	0	0	0
TRINITY_DN3838_c0_g1	TRINITY_DN3838_c0_g1_i2	0	0	0	0	0	0	0	0	0	0	0	0	0
TRINITY_DN3838_c0_g1	TRINITY_DN3838_c0_g1_i3	0	0	0	0	0	0	0	0	0	0	LncRNA	0	0
TRINITY_DN38380_c0_g1	TRINITY_DN38380_c0_g1_i1	0	0	0	0	0	0	0	0	0	0	0	0	0
TRINITY_DN38380_c0_g2	TRINITY_DN38380_c0_g2_i1	0	0	0	0	0	0	0	0	0	0	LncRNA	0	0
TRINITY_DN38381_c0_g1	TRINITY_DN38381_c0_g1_i1	0	0	0	0	0	0	0	0	0	0	LncRNA	0	0
TRINITY_DN38382_c0_g1	TRINITY_DN38382_c0_g1_i1	0	0	0	0	0	0	0	0	0	0	LncRNA	0	0
TRINITY_DN38383_c0_g1	TRINITY_DN38383_c0_g1_i1	0	0	0	0	0	0	0	0	0	0	LncRNA	0	0
TRINITY_DN38384_c0_g1	TRINITY_DN38384_c0_g1_i1	0	0	0	0	0	0	0	0	0	0	LncRNA	0	0
TRINITY_DN38385_c0_g1	TRINITY_DN38385_c0_g1_i1	0	0	0	0	0	0	0	0	0	0	LncRNA	0	0
TRINITY_DN38385_c0_g1	TRINITY_DN38385_c0_g1_i2	0	0	0	0	0	0	0	0	0	0	0	0	0
TRINITY_DN38386_c0_g1	TRINITY_DN38386_c0_g1_i1	0	0	0	0	0	0	0	0	0	0	LncRNA	0	0
TRINITY_DN38387_c0_g1	TRINITY_DN38387_c0_g1_i1	0	0	0	0	0	0	0	0	0	0	LncRNA	0	0
TRINITY_DN38388_c0_g1	TRINITY_DN38388_c0_g1_i1	0	0	0	0	0	0	0	0	0	0	LncRNA	0	0
TRINITY_DN38389_c0_g1	TRINITY_DN38389_c0_g1_i1	TRINITY_DN38389_c0_g1_i1.p1	206	BLAST	Vigna unguiculata	Vigun01g048100.1.p	92.27	ATP-citrate synthase alpha chain protein 1	0	0	0	0	0	0
TRINITY_DN38389_c0_g1	TRINITY_DN38389_c0_g1_i2	0	0	0	0	0	0	0	0	0	0	LncRNA	0	0
TRINITY_DN3839_c0_g1	TRINITY_DN3839_c0_g1_i4	TRINITY_DN3839_c0_g1_i4.p1	376	BLAST	Vigna radiata	ref|XP_014493836.1|	97.89	serine/threonine-protein kinase EDR1 isoform X1	0	0	0	0	0	0
TRINITY_DN3839_c0_g1	TRINITY_DN3839_c0_g1_i1	0	0	0	0	0	0	0	0	0	0	0	0	0
TRINITY_DN3839_c0_g1	TRINITY_DN3839_c0_g1_i2	0	0	0	0	0	0	0	0	0	0	LncRNA	0	0
TRINITY_DN3839_c0_g1	TRINITY_DN3839_c0_g1_i3	TRINITY_DN3839_c0_g1_i3.p1	380	BLAST	Vigna radiata	ref|XP_014493836.1|	98.95	serine/threonine-protein kinase EDR1 isoform X1	0	0	0	0	0	0
TRINITY_DN3839_c0_g2	TRINITY_DN3839_c0_g2_i1	0	0	0	0	0	0	0	0	0	0	LncRNA	0	0
TRINITY_DN3839_c0_g2	TRINITY_DN3839_c0_g2_i3	TRINITY_DN3839_c0_g2_i3.p1	223	BLAST	Vigna angularis	gi|1044529908|ref|XP_017409550.1|	79.34	serine/threonine-protein kinase EDR1 isoform X1	0	0	0	0	0	0
TRINITY_DN3839_c0_g2	TRINITY_DN3839_c0_g2_i2	TRINITY_DN3839_c0_g2_i2.p1	288	BLAST	Vigna unguiculata	Vigun05g208100.1.p	74.31	serine/threonine-protein kinase EDR1 isoform X1	0	o	0	0	0	0
TRINITY_DN3839_c0_g2	TRINITY_DN3839_c0_g2_i5	TRINITY_DN3839_c0_g2_i5.p1	288	BLAST	Vigna angularis	gi|1044576929|ref|XP_017425202.1|	75	serine/threonine-protein kinase EDR1 isoform X1	0	o	0	0	0	0
TRINITY_DN3839_c1_g1	TRINITY_DN3839_c1_g1_i9	0	0	0	0	0	0	0	0	0	0	0	0	0
TRINITY_DN3839_c1_g1	TRINITY_DN3839_c1_g1_i8	0	0	0	0	0	0	0	0	0	0	LncRNA	0	0
TRINITY_DN3839_c1_g1	TRINITY_DN3839_c1_g1_i4	TRINITY_DN3839_c1_g1_i4.p1	392	BLAST	Vigna unguiculata	Vigun05g208100.1.p	76.63	serine/threonine-protein kinase EDR1 isoform X1	0	0	0	0	0	0
TRINITY_DN3839_c1_g1	TRINITY_DN3839_c1_g1_i7	0	0	0	0	0	0	0	0	0	0	0	0	0
TRINITY_DN3839_c1_g1	TRINITY_DN3839_c1_g1_i6	TRINITY_DN3839_c1_g1_i6.p1	506	BLAST	Vigna angularis	gi|1044576929|ref|XP_017425202.1|	75.92	serine/threonine-protein kinase EDR1 isoform X1	0	0	0	0	0	0
TRINITY_DN3839_c1_g1	TRINITY_DN3839_c1_g1_i3	TRINITY_DN3839_c1_g1_i3.p1	377	BLAST	Vigna radiata	ref|XP_014522039.1|	77.49	serine/threonine-protein kinase EDR1 isoform X1	0	o	0	0	0	0
TRINITY_DN3839_c1_g1	TRINITY_DN3839_c1_g1_i11	0	0	0	0	0	0	0	0	0	0	0	0	0
TRINITY_DN3839_c1_g1	TRINITY_DN3839_c1_g1_i10	TRINITY_DN3839_c1_g1_i10.p1	527	BLAST	Vigna angularis	gi|1044576929|ref|XP_017425202.1|	75.6	serine/threonine-protein kinase EDR1 isoform X1	0	0	0	0	0	0
TRINITY_DN3839_c1_g1	TRINITY_DN3839_c1_g1_i13	TRINITY_DN3839_c1_g1_i13.p1	407	BLAST	Vigna angularis	gi|1044576929|ref|XP_017425202.1|	72.43	serine/threonine-protein kinase EDR1 isoform X1	0	o	0	0	0	0
TRINITY_DN3839_c1_g1	TRINITY_DN3839_c1_g1_i12	TRINITY_DN3839_c1_g1_i12.p1	527	BLAST	Vigna angularis	gi|1044576929|ref|XP_017425202.1|	75.42	serine/threonine-protein kinase EDR1 isoform X1	2	o340-357i378-396o	0	0	0	0
TRINITY_DN38390_c0_g1	TRINITY_DN38390_c0_g1_i1	0	0	0	0	0	0	0	0	0	0	0	0	0
TRINITY_DN38391_c0_g1	TRINITY_DN38391_c0_g1_i1	0	0	0	0	0	0	0	0	0	0	LncRNA	0	0
TRINITY_DN38392_c0_g1	TRINITY_DN38392_c0_g1_i1	0	0	0	0	0	0	0	0	0	0	0	0	0
TRINITY_DN38393_c0_g1	TRINITY_DN38393_c0_g1_i1	0	0	0	0	0	0	0	0	0	0	LncRNA	0	0
TRINITY_DN38394_c0_g1	TRINITY_DN38394_c0_g1_i1	0	0	0	0	0	0	0	0	0	0	LncRNA	0	0
TRINITY_DN38395_c0_g1	TRINITY_DN38395_c0_g1_i2	0	0	0	0	0	0	0	0	0	0	LncRNA	0	0
TRINITY_DN38395_c0_g1	TRINITY_DN38395_c0_g1_i3	0	0	0	0	0	0	0	0	0	0	0	0	0
TRINITY_DN38396_c0_g1	TRINITY_DN38396_c0_g1_i1	TRINITY_DN38396_c0_g1_i1.p1	294	BLAST	Vigna radiata	ref|XP_014521049.1|	81.23	primary amine oxidase	0	0	0	0	0	0
TRINITY_DN38396_c0_g1	TRINITY_DN38396_c0_g1_i2	TRINITY_DN38396_c0_g1_i2.p1	341	BLAST	Vigna radiata	ref|XP_014521049.1|	92.67	primary amine oxidase	0	o	0	0	0	0
TRINITY_DN38397_c0_g1	TRINITY_DN38397_c0_g1_i1	0	0	0	0	0	0	0	0	0	0	LncRNA	0	0
TRINITY_DN38398_c0_g1	TRINITY_DN38398_c0_g1_i1	0	0	0	0	0	0	0	0	0	0	LncRNA	0	0
TRINITY_DN384_c0_g1	TRINITY_DN384_c0_g1_i1	TRINITY_DN384_c0_g1_i1.p1	444	BLAST	Vigna radiata	ref|XP_014513888.1|	99.55	vacuolar cation/proton exchanger 3-like	0	0	0	0	0	0
TRINITY_DN384_c0_g1	TRINITY_DN384_c0_g1_i2	0	0	0	0	0	0	0	0	0	0	0	0	0
TRINITY_DN3840_c0_g1	TRINITY_DN3840_c0_g1_i5	0	0	0	0	0	0	0	0	0	0	0	0	0
TRINITY_DN3840_c0_g1	TRINITY_DN3840_c0_g1_i6	0	0	0	0	0	0	0	0	0	0	0	0	0
TRINITY_DN3840_c0_g1	TRINITY_DN3840_c0_g1_i7	0	0	0	0	0	0	0	0	0	0	0	0	0
TRINITY_DN3840_c0_g1	TRINITY_DN3840_c0_g1_i1	0	0	0	0	0	0	0	0	0	0	LncRNA	0	0
TRINITY_DN3840_c0_g1	TRINITY_DN3840_c0_g1_i2	0	0	0	0	0	0	0	0	0	0	0	0	0
TRINITY_DN3840_c0_g1	TRINITY_DN3840_c0_g1_i3	0	0	0	0	0	0	0	0	0	0	0	0	0
TRINITY_DN3840_c0_g1	TRINITY_DN3840_c0_g1_i8	0	0	0	0	0	0	0	0	0	0	0	0	0
TRINITY_DN3840_c0_g1	TRINITY_DN3840_c0_g1_i9	0	0	0	0	0	0	0	0	0	0	0	0	0
TRINITY_DN3840_c1_g1	TRINITY_DN3840_c1_g1_i1	0	0	0	0	0	0	0	0	0	0	LncRNA	0	0
TRINITY_DN38400_c0_g1	TRINITY_DN38400_c0_g1_i1	0	0	0	0	0	0	0	0	0	0	LncRNA	0	0
TRINITY_DN38401_c0_g1	TRINITY_DN38401_c0_g1_i1	0	0	0	0	0	0	0	0	0	0	0	0	0
TRINITY_DN38401_c0_g1	TRINITY_DN38401_c0_g1_i2	0	0	0	0	0	0	0	0	0	0	LncRNA	0	0
TRINITY_DN38402_c0_g1	TRINITY_DN38402_c0_g1_i1	0	0	0	0	0	0	0	0	0	0	LncRNA	0	0
TRINITY_DN38405_c0_g1	TRINITY_DN38405_c0_g1_i1	0	0	0	0	0	0	0	0	0	0	LncRNA	0	0
TRINITY_DN38405_c0_g1	TRINITY_DN38405_c0_g1_i2	0	0	0	0	0	0	0	0	0	0	0	0	0
TRINITY_DN38405_c0_g1	TRINITY_DN38405_c0_g1_i3	0	0	0	0	0	0	0	0	0	0	0	0	0
TRINITY_DN38406_c0_g1	TRINITY_DN38406_c0_g1_i1	0	0	0	0	0	0	0	0	0	0	0	0	0
TRINITY_DN38406_c0_g1	TRINITY_DN38406_c0_g1_i2	0	0	0	0	0	0	0	0	0	0	0	0	0
TRINITY_DN38407_c0_g1	TRINITY_DN38407_c0_g1_i1	0	0	0	0	0	0	0	0	0	0	LncRNA	0	0
TRINITY_DN3841_c0_g1	TRINITY_DN3841_c0_g1_i1	TRINITY_DN3841_c0_g1_i1.p1	352	BLAST	Vigna unguiculata	Vigun07g128800.1.p	79.94	probable protein phosphatase 2C 13	0	0	0	0	0	0
TRINITY_DN3841_c0_g1	TRINITY_DN3841_c0_g1_i2	0	0	0	0	0	0	0	0	0	0	0	0	0
TRINITY_DN3841_c0_g1	TRINITY_DN3841_c0_g1_i3	0	0	0	0	0	0	0	0	0	0	0	0	0
TRINITY_DN38410_c0_g1	TRINITY_DN38410_c0_g1_i1	0	0	0	0	0	0	0	0	0	0	LncRNA	0	0
TRINITY_DN38411_c0_g1	TRINITY_DN38411_c0_g1_i1	0	0	0	0	0	0	0	0	0	0	LncRNA	0	0
TRINITY_DN38412_c0_g1	TRINITY_DN38412_c0_g1_i1	0	0	0	0	0	0	0	0	0	0	LncRNA	0	0
TRINITY_DN38414_c0_g1	TRINITY_DN38414_c0_g1_i1	0	0	0	0	0	0	0	0	0	0	LncRNA	0	0
TRINITY_DN38416_c0_g1	TRINITY_DN38416_c0_g1_i1	0	0	0	0	0	0	0	0	0	0	LncRNA	0	0
TRINITY_DN38417_c0_g1	TRINITY_DN38417_c0_g1_i1	0	0	0	0	0	0	0	0	0	0	LncRNA	0	0
TRINITY_DN38418_c0_g1	TRINITY_DN38418_c0_g1_i1	0	0	0	0	0	0	0	0	0	0	LncRNA	0	0
TRINITY_DN3842_c0_g1	TRINITY_DN3842_c0_g1_i1	TRINITY_DN3842_c0_g1_i1.p1	236	BLAST	Vigna angularis	gi|1044522581|ref|XP_017405575.1|	99.56	ranBP2-type zinc finger protein At1g67325	0	0	0	0	0	0
TRINITY_DN3842_c0_g1	TRINITY_DN3842_c0_g1_i2	TRINITY_DN3842_c0_g1_i2.p1	390	BLAST	Vigna radiata	ref|XP_014494467.1|	100	ranBP2-type zinc finger protein At1g67325	0	o	0	0	0	0
TRINITY_DN3842_c0_g1	TRINITY_DN3842_c0_g1_i3	0	0	0	0	0	0	0	0	0	0	0	0	0
TRINITY_DN38420_c0_g1	TRINITY_DN38420_c0_g1_i1	0	0	0	0	0	0	0	0	0	0	0	0	0
TRINITY_DN38421_c0_g1	TRINITY_DN38421_c0_g1_i1	TRINITY_DN38421_c0_g1_i1.p1	332	BLAST	Vigna radiata	ref|XP_014498152.1|	61.05	exocyst complex component EXO70B1	0	0	0	0	0	0
TRINITY_DN38422_c0_g1	TRINITY_DN38422_c0_g1_i1	0	0	0	0	0	0	0	0	0	0	LncRNA	0	0
TRINITY_DN38423_c0_g1	TRINITY_DN38423_c0_g1_i1	0	0	0	0	0	0	0	0	0	0	LncRNA	0	0
TRINITY_DN38425_c0_g1	TRINITY_DN38425_c0_g1_i1	0	0	0	0	0	0	0	0	0	0	LncRNA	0	0
TRINITY_DN38426_c0_g1	TRINITY_DN38426_c0_g1_i1	0	0	0	0	0	0	0	0	0	0	0	0	0
TRINITY_DN38426_c0_g2	TRINITY_DN38426_c0_g2_i1	0	0	0	0	0	0	0	0	0	0	0	0	0
TRINITY_DN38427_c0_g1	TRINITY_DN38427_c0_g1_i1	0	0	0	0	0	0	0	0	0	0	LncRNA	0	0
TRINITY_DN38427_c0_g1	TRINITY_DN38427_c0_g1_i2	0	0	0	0	0	0	0	0	0	0	0	0	0
TRINITY_DN38428_c0_g1	TRINITY_DN38428_c0_g1_i1	0	0	0	0	0	0	0	0	0	0	LncRNA	0	0
TRINITY_DN38429_c0_g1	TRINITY_DN38429_c0_g1_i1	0	0	0	0	0	0	0	0	0	0	LncRNA	0	0
TRINITY_DN3843_c0_g1	TRINITY_DN3843_c0_g1_i1	0	0	0	0	0	0	0	0	0	0	LncRNA	0	0
TRINITY_DN3843_c0_g2	TRINITY_DN3843_c0_g2_i1	TRINITY_DN3843_c0_g2_i1.p1	1176	BLAST	Vigna unguiculata	Vigun03g243400.1.p	74.4	phospholipid-transporting ATPase 1	0	0	0	0	0	0
TRINITY_DN3843_c0_g2	TRINITY_DN3843_c0_g2_i3	TRINITY_DN3843_c0_g2_i3.p1	1176	BLAST	Vigna unguiculata	Vigun03g243400.1.p	74.23	phospholipid-transporting ATPase 1	10	i119-138o144-160i337-359o394-415i939-964o970-987i1016-1040o1052-1072i1084-1107o1113-1133i	0	0	0	0
TRINITY_DN3843_c0_g2	TRINITY_DN3843_c0_g2_i2	TRINITY_DN3843_c0_g2_i2.p1	1176	BLAST	Vigna unguiculata	Vigun03g243400.1.p	74.4	phospholipid-transporting ATPase 1	10	i119-138o144-160i337-359o394-415i939-964o970-987i1016-1040o1052-1072i1084-1107o1113-1133i	0	0	0	0
TRINITY_DN38431_c0_g1	TRINITY_DN38431_c0_g1_i2	0	0	0	0	0	0	0	0	0	0	LncRNA	0	0
TRINITY_DN38432_c0_g1	TRINITY_DN38432_c0_g1_i1	TRINITY_DN38432_c0_g1_i1.p1	297	BLAST	Vigna radiata	ref|XP_014516175.1|	98.27	cysteine-rich repeat secretory protein 15 isoform X1	0	0	0	0	0	0
TRINITY_DN38432_c0_g2	TRINITY_DN38432_c0_g2_i1	TRINITY_DN38432_c0_g2_i1.p1	283	BLAST	Vigna radiata	ref|XP_014492538.1|	96.86	cysteine-rich repeat secretory protein 15 isoform X1	2	i21-41o272-292i	0	0	0	0
TRINITY_DN38433_c0_g1	TRINITY_DN38433_c0_g1_i1	0	0	0	0	0	0	0	0	0	0	LncRNA	0	0
TRINITY_DN38433_c0_g1	TRINITY_DN38433_c0_g1_i2	0	0	0	0	0	0	0	0	0	0	0	0	0
TRINITY_DN38434_c0_g1	TRINITY_DN38434_c0_g1_i1	0	0	0	0	0	0	0	0	0	0	LncRNA	0	0
TRINITY_DN38435_c0_g1	TRINITY_DN38435_c0_g1_i1	0	0	0	0	0	0	0	0	0	0	LncRNA	0	0
TRINITY_DN38437_c0_g1	TRINITY_DN38437_c0_g1_i1	0	0	0	0	0	0	0	0	0	0	LncRNA	0	0
TRINITY_DN38437_c0_g1	TRINITY_DN38437_c0_g1_i2	0	0	0	0	0	0	0	0	0	0	0	0	0
TRINITY_DN38438_c0_g1	TRINITY_DN38438_c0_g1_i1	0	0	0	0	0	0	0	0	0	0	LncRNA	0	0
TRINITY_DN38439_c0_g1	TRINITY_DN38439_c0_g1_i1	0	0	0	0	0	0	0	0	0	0	0	0	0
TRINITY_DN38439_c0_g1	TRINITY_DN38439_c0_g1_i2	0	0	0	0	0	0	0	0	0	0	0	0	0
TRINITY_DN38439_c0_g1	TRINITY_DN38439_c0_g1_i3	0	0	0	0	0	0	0	0	0	0	0	0	0
TRINITY_DN3844_c0_g1	TRINITY_DN3844_c0_g1_i4	0	0	0	0	0	0	0	0	0	0	0	0	0
TRINITY_DN3844_c0_g1	TRINITY_DN3844_c0_g1_i5	TRINITY_DN3844_c0_g1_i5.p1	320	BLAST	Vigna radiata	ref|XP_022633270.1|	99.69	AUGMIN subunit 3 isoform X1	0	0	0	0	0	0
TRINITY_DN3844_c0_g1	TRINITY_DN3844_c0_g1_i6	0	0	0	0	0	0	0	0	0	0	LncRNA	0	0
TRINITY_DN3844_c0_g1	TRINITY_DN3844_c0_g1_i2	TRINITY_DN3844_c0_g1_i2.p1	616	BLAST	Vigna radiata	ref|XP_022633270.1|	99.68	AUGMIN subunit 3 isoform X1	0	0	0	0	0	0
TRINITY_DN3844_c0_g1	TRINITY_DN3844_c0_g1_i3	0	0	0	0	0	0	0	0	0	0	LncRNA	0	0
TRINITY_DN38440_c0_g1	TRINITY_DN38440_c0_g1_i1	0	0	0	0	0	0	0	0	0	0	LncRNA	0	0
TRINITY_DN38441_c0_g1	TRINITY_DN38441_c0_g1_i1	0	0	0	0	0	0	0	0	0	0	0	0	0
TRINITY_DN38441_c0_g1	TRINITY_DN38441_c0_g1_i2	0	0	0	0	0	0	0	0	0	0	LncRNA	0	0
TRINITY_DN38442_c0_g1	TRINITY_DN38442_c0_g1_i1	0	0	0	0	0	0	0	0	0	0	LncRNA	0	0
TRINITY_DN38443_c0_g1	TRINITY_DN38443_c0_g1_i1	0	0	0	0	0	0	0	0	0	0	LncRNA	0	0
TRINITY_DN38444_c0_g1	TRINITY_DN38444_c0_g1_i1	0	0	0	0	0	0	0	0	0	0	LncRNA	0	0
TRINITY_DN38445_c0_g1	TRINITY_DN38445_c0_g1_i1	0	0	0	0	0	0	0	0	0	0	LncRNA	0	0
TRINITY_DN38446_c0_g1	TRINITY_DN38446_c0_g1_i1	0	0	0	0	0	0	0	0	0	0	LncRNA	0	0
TRINITY_DN38447_c0_g1	TRINITY_DN38447_c0_g1_i1	0	0	0	0	0	0	0	0	0	0	0	0	0
TRINITY_DN38447_c0_g1	TRINITY_DN38447_c0_g1_i2	0	0	0	0	0	0	0	0	0	0	LncRNA	0	0
TRINITY_DN38448_c0_g1	TRINITY_DN38448_c0_g1_i1	0	0	0	0	0	0	0	0	0	0	0	0	0
TRINITY_DN38449_c0_g1	TRINITY_DN38449_c0_g1_i1	0	0	0	0	0	0	0	0	0	0	LncRNA	0	0
TRINITY_DN3845_c0_g1	TRINITY_DN3845_c0_g1_i1	0	0	0	0	0	0	0	0	0	0	0	0	0
TRINITY_DN3845_c0_g1	TRINITY_DN3845_c0_g1_i2	0	0	0	0	0	0	0	0	0	0	0	0	0
TRINITY_DN3845_c0_g1	TRINITY_DN3845_c0_g1_i3	0	0	0	0	0	0	0	0	0	0	LncRNA	0	0
TRINITY_DN3845_c1_g1	TRINITY_DN3845_c1_g1_i1	0	0	0	0	0	0	0	0	0	0	0	0	0
TRINITY_DN3845_c1_g1	TRINITY_DN3845_c1_g1_i2	TRINITY_DN3845_c1_g1_i2.p1	511	BLAST	Vigna angularis	gi|1044570793|ref|XP_017421894.1|	76.76	exosome complex exonuclease RRP44 homolog A isoform X1	0	0	0	0	0	0
TRINITY_DN3845_c2_g1	TRINITY_DN3845_c2_g1_i2	TRINITY_DN3845_c2_g1_i2.p1	523	BLAST	Vigna radiata	ref|XP_014494296.1|	99.81	ubiquitin-activating enzyme E1 1	0	o	0	0	0	0
TRINITY_DN3845_c2_g1	TRINITY_DN3845_c2_g1_i3	TRINITY_DN3845_c2_g1_i3.p1	386	BLAST	Vigna radiata	ref|XP_014494296.1|	89.12	NEDD8-activating enzyme E1 regulatory subunit AXR1	0	o	0	0	0	0
TRINITY_DN3845_c2_g1	TRINITY_DN3845_c2_g1_i1	TRINITY_DN3845_c2_g1_i1.p1	339	BLAST	Vigna radiata	ref|XP_014494296.1|	99.11	NEDD8-activating enzyme E1 regulatory subunit AXR1	0	n7-18c25/26o	Y	0	0	0
TRINITY_DN3845_c3_g1	TRINITY_DN3845_c3_g1_i1	0	0	0	0	0	0	0	0	0	0	LncRNA	0	0
TRINITY_DN3845_c4_g1	TRINITY_DN3845_c4_g1_i1	0	0	0	0	0	0	0	0	0	0	LncRNA	0	0
TRINITY_DN3845_c5_g1	TRINITY_DN3845_c5_g1_i1	0	0	0	0	0	0	0	0	0	0	LncRNA	0	0
TRINITY_DN38450_c0_g1	TRINITY_DN38450_c0_g1_i1	0	0	0	0	0	0	0	0	0	0	LncRNA	0	0
TRINITY_DN38450_c0_g1	TRINITY_DN38450_c0_g1_i2	0	0	0	0	0	0	0	0	0	0	0	0	0
TRINITY_DN38451_c0_g1	TRINITY_DN38451_c0_g1_i1	0	0	0	0	0	0	0	0	0	0	LncRNA	0	0
TRINITY_DN38452_c0_g1	TRINITY_DN38452_c0_g1_i1	0	0	0	0	0	0	0	0	0	0	LncRNA	0	0
TRINITY_DN38453_c0_g1	TRINITY_DN38453_c0_g1_i1	0	0	0	0	0	0	0	0	0	0	0	0	0
TRINITY_DN38454_c0_g1	TRINITY_DN38454_c0_g1_i1	0	0	0	0	0	0	0	0	0	0	LncRNA	0	0
TRINITY_DN38455_c0_g1	TRINITY_DN38455_c0_g1_i1	0	0	0	0	0	0	0	0	0	0	0	0	0
TRINITY_DN38456_c0_g1	TRINITY_DN38456_c0_g1_i1	0	0	0	0	0	0	0	0	0	0	0	0	0
TRINITY_DN38456_c0_g1	TRINITY_DN38456_c0_g1_i2	0	0	0	0	0	0	0	0	0	0	LncRNA	0	0
TRINITY_DN38457_c0_g1	TRINITY_DN38457_c0_g1_i1	0	0	0	0	0	0	0	0	0	0	LncRNA	0	0
TRINITY_DN38458_c0_g1	TRINITY_DN38458_c0_g1_i1	0	0	0	0	0	0	0	0	0	0	0	0	0
TRINITY_DN38458_c0_g1	TRINITY_DN38458_c0_g1_i2	TRINITY_DN38458_c0_g1_i2.p1	250	BLAST	Vigna unguiculata	Vigun07g202500.1.p	60.83	aminodeoxychorismate synthase, chloroplastic isoform X2	0	0	0	0	0	0
TRINITY_DN38459_c0_g1	TRINITY_DN38459_c0_g1_i1	0	0	0	0	0	0	0	0	0	0	LncRNA	0	0
TRINITY_DN3846_c0_g1	TRINITY_DN3846_c0_g1_i1	TRINITY_DN3846_c0_g1_i1.p1	555	BLAST	Vigna radiata	ref|XP_014505904.1|	99.82	prolycopene isomerase, chloroplastic	0	0	0	0	0	0
TRINITY_DN3846_c0_g1	TRINITY_DN3846_c0_g1_i2	TRINITY_DN3846_c0_g1_i2.p1	312	BLAST	Vigna radiata	ref|XP_014505904.1|	99.67	prolycopene isomerase, chloroplastic	0	o	0	0	0	0
TRINITY_DN3846_c0_g1	TRINITY_DN3846_c0_g1_i3	TRINITY_DN3846_c0_g1_i3.p1	272	BLAST	Vigna radiata	ref|XP_014505904.1|	95.57	prolycopene isomerase, chloroplastic	0	o	0	0	0	0
TRINITY_DN38460_c0_g1	TRINITY_DN38460_c0_g1_i1	0	0	0	0	0	0	0	0	0	0	LncRNA	0	0
TRINITY_DN38461_c0_g1	TRINITY_DN38461_c0_g1_i1	0	0	0	0	0	0	0	0	0	0	0	0	0
TRINITY_DN38461_c0_g1	TRINITY_DN38461_c0_g1_i2	0	0	0	0	0	0	0	0	0	0	LncRNA	0	0
TRINITY_DN38463_c0_g1	TRINITY_DN38463_c0_g1_i1	0	0	0	0	0	0	0	0	0	0	LncRNA	0	0
TRINITY_DN38464_c0_g1	TRINITY_DN38464_c0_g1_i1	0	0	0	0	0	0	0	0	0	0	LncRNA	0	0
TRINITY_DN38465_c0_g1	TRINITY_DN38465_c0_g1_i1	0	0	0	0	0	0	0	0	0	0	0	0	0
TRINITY_DN38465_c0_g1	TRINITY_DN38465_c0_g1_i2	0	0	0	0	0	0	0	0	0	0	LncRNA	0	0
TRINITY_DN38466_c0_g1	TRINITY_DN38466_c0_g1_i1	0	0	0	0	0	0	0	0	0	0	LncRNA	0	0
TRINITY_DN3847_c0_g1	TRINITY_DN3847_c0_g1_i1	0	0	0	0	0	0	0	0	0	0	LncRNA	0	0
TRINITY_DN3847_c0_g1	TRINITY_DN3847_c0_g1_i2	TRINITY_DN3847_c0_g1_i2.p1	1385	BLAST	Vigna radiata	ref|XP_014516879.1|	97.61	endoribonuclease Dicer homolog 2 isoform X2	0	0	0	0	0	0
TRINITY_DN3847_c1_g1	TRINITY_DN3847_c1_g1_i1	TRINITY_DN3847_c1_g1_i1.p1	277	BLAST	Vigna radiata	ref|XP_014517926.1|	98.92	endoribonuclease Dicer homolog 2-like isoform X1	0	o	0	0	0	0
TRINITY_DN3847_c2_g1	TRINITY_DN3847_c2_g1_i1	0	0	0	0	0	0	0	0	0	0	LncRNA	0	0
TRINITY_DN38471_c0_g1	TRINITY_DN38471_c0_g1_i1	0	0	0	0	0	0	0	0	0	0	LncRNA	0	0
TRINITY_DN38472_c0_g1	TRINITY_DN38472_c0_g1_i1	0	0	0	0	0	0	0	0	0	0	LncRNA	0	0
TRINITY_DN38473_c0_g1	TRINITY_DN38473_c0_g1_i1	0	0	0	0	0	0	0	0	0	0	LncRNA	0	0
TRINITY_DN38474_c0_g1	TRINITY_DN38474_c0_g1_i1	0	0	0	0	0	0	0	0	0	0	0	0	0
TRINITY_DN38474_c0_g1	TRINITY_DN38474_c0_g1_i2	0	0	0	0	0	0	0	0	0	0	LncRNA	0	0
TRINITY_DN38475_c0_g1	TRINITY_DN38475_c0_g1_i1	0	0	0	0	0	0	0	0	0	0	LncRNA	0	0
TRINITY_DN38476_c0_g1	TRINITY_DN38476_c0_g1_i1	0	0	0	0	0	0	0	0	0	0	LncRNA	0	0
TRINITY_DN38477_c0_g1	TRINITY_DN38477_c0_g1_i1	0	0	0	0	0	0	0	0	0	0	0	0	0
TRINITY_DN38478_c0_g1	TRINITY_DN38478_c0_g1_i1	0	0	0	0	0	0	0	0	0	0	LncRNA	0	0
TRINITY_DN38478_c0_g1	TRINITY_DN38478_c0_g1_i2	0	0	0	0	0	0	0	0	0	0	0	0	0
TRINITY_DN38478_c0_g1	TRINITY_DN38478_c0_g1_i3	0	0	0	0	0	0	0	0	0	0	LncRNA	0	0
TRINITY_DN38479_c0_g1	TRINITY_DN38479_c0_g1_i1	0	0	0	0	0	0	0	0	0	0	LncRNA	0	0
TRINITY_DN3848_c0_g1	TRINITY_DN3848_c0_g1_i4	0	0	0	0	0	0	0	0	0	0	LncRNA	0	0
TRINITY_DN3848_c0_g1	TRINITY_DN3848_c0_g1_i5	0	0	0	0	0	0	0	0	0	0	0	0	0
TRINITY_DN3848_c0_g1	TRINITY_DN3848_c0_g1_i6	0	0	0	0	0	0	0	0	0	0	0	0	0
TRINITY_DN3848_c0_g1	TRINITY_DN3848_c0_g1_i7	0	0	0	0	0	0	0	0	0	0	LncRNA	0	0
TRINITY_DN3848_c0_g1	TRINITY_DN3848_c0_g1_i1	0	0	0	0	0	0	0	0	0	0	0	0	0
TRINITY_DN3848_c0_g1	TRINITY_DN3848_c0_g1_i2	0	0	0	0	0	0	0	0	0	0	0	0	0
TRINITY_DN3848_c0_g1	TRINITY_DN3848_c0_g1_i3	0	0	0	0	0	0	0	0	0	0	LncRNA	0	0
TRINITY_DN3848_c0_g1	TRINITY_DN3848_c0_g1_i8	0	0	0	0	0	0	0	0	0	0	0	0	0
TRINITY_DN38480_c0_g1	TRINITY_DN38480_c0_g1_i1	0	0	0	0	0	0	0	0	0	0	LncRNA	0	0
TRINITY_DN38480_c0_g1	TRINITY_DN38480_c0_g1_i2	0	0	0	0	0	0	0	0	0	0	0	0	0
TRINITY_DN38481_c0_g1	TRINITY_DN38481_c0_g1_i1	0	0	0	0	0	0	0	0	0	0	LncRNA	0	0
TRINITY_DN38482_c0_g1	TRINITY_DN38482_c0_g1_i1	0	0	0	0	0	0	0	0	0	0	LncRNA	0	0
TRINITY_DN38484_c0_g1	TRINITY_DN38484_c0_g1_i1	0	0	0	0	0	0	0	0	0	0	0	0	0
TRINITY_DN38484_c0_g1	TRINITY_DN38484_c0_g1_i2	TRINITY_DN38484_c0_g1_i2.p1	545	BLAST	Vigna angularis	gi|1044592766|ref|XP_017433770.1|	81.33	L-ascorbate oxidase homolog	0	0	0	0	0	0
TRINITY_DN38484_c0_g1	TRINITY_DN38484_c0_g1_i3	TRINITY_DN38484_c0_g1_i3.p1	337	BLAST	Vigna angularis	gi|1044592766|ref|XP_017433770.1|	80.95	L-ascorbate oxidase homolog	0	n8-19c26/27o	Y	0	0	0
TRINITY_DN38485_c0_g1	TRINITY_DN38485_c0_g1_i1	0	0	0	0	0	0	0	0	0	0	0	0	0
TRINITY_DN38486_c0_g1	TRINITY_DN38486_c0_g1_i1	0	0	0	0	0	0	0	0	0	0	LncRNA	0	0
TRINITY_DN38487_c0_g1	TRINITY_DN38487_c0_g1_i1	0	0	0	0	0	0	0	0	0	0	0	0	0
TRINITY_DN38489_c0_g1	TRINITY_DN38489_c0_g1_i1	0	0	0	0	0	0	0	0	0	0	0	0	0
TRINITY_DN38489_c0_g1	TRINITY_DN38489_c0_g1_i2	TRINITY_DN38489_c0_g1_i2.p1	208	BLAST	Vigna unguiculata	Vigun04g091700.1.p	32.65	Vigun04g091700.1.ppacid=39032275 transcript=Vigun04g091700.1 locus=Vigun04g091700 ID=Vigun04g091700.1.v1.1 annot-version=v1.1	0	0	0	0	0	0
TRINITY_DN3849_c0_g1	TRINITY_DN3849_c0_g1_i5	0	0	0	0	0	0	0	0	0	0	LncRNA	0	0
TRINITY_DN3849_c0_g1	TRINITY_DN3849_c0_g1_i6	0	0	0	0	0	0	0	0	0	0	LncRNA	0	0
TRINITY_DN3849_c0_g1	TRINITY_DN3849_c0_g1_i1	0	0	0	0	0	0	0	0	0	0	0	0	0
TRINITY_DN3849_c0_g1	TRINITY_DN3849_c0_g1_i2	0	0	0	0	0	0	0	0	0	0	LncRNA	0	0
TRINITY_DN3849_c0_g1	TRINITY_DN3849_c0_g1_i8	TRINITY_DN3849_c0_g1_i8.p1	297	BLAST	Vigna radiata	ref|XP_014499873.1|	99.61	acyl-protein thioesterase 1	0	0	0	0	K06130	Glycerophospholipid metabolism
TRINITY_DN3849_c0_g1	TRINITY_DN3849_c0_g1_i9	0	0	0	0	0	0	0	0	0	0	0	0	0
TRINITY_DN3849_c0_g1	TRINITY_DN3849_c0_g1_i12	0	0	0	0	0	0	0	0	0	0	LncRNA	0	0
TRINITY_DN3849_c0_g1	TRINITY_DN3849_c0_g1_i10	0	0	0	0	0	0	0	0	0	0	0	0	0
TRINITY_DN3849_c0_g2	TRINITY_DN3849_c0_g2_i1	TRINITY_DN3849_c0_g2_i1.p1	273	BLAST	Vigna radiata	ref|XP_014516687.1|	100	acyl-protein thioesterase 1	0	0	0	0	K06130	Glycerophospholipid metabolism
TRINITY_DN38490_c0_g1	TRINITY_DN38490_c0_g1_i1	0	0	0	0	0	0	0	0	0	0	0	0	0
TRINITY_DN38490_c0_g2	TRINITY_DN38490_c0_g2_i1	0	0	0	0	0	0	0	0	0	0	LncRNA	0	0
TRINITY_DN38491_c0_g1	TRINITY_DN38491_c0_g1_i1	0	0	0	0	0	0	0	0	0	0	0	0	0
TRINITY_DN38491_c0_g1	TRINITY_DN38491_c0_g1_i2	0	0	0	0	0	0	0	0	0	0	0	0	0
TRINITY_DN38491_c0_g1	TRINITY_DN38491_c0_g1_i3	0	0	0	0	0	0	0	0	0	0	0	0	0
TRINITY_DN38493_c0_g1	TRINITY_DN38493_c0_g1_i1	0	0	0	0	0	0	0	0	0	0	LncRNA	0	0
TRINITY_DN38495_c0_g1	TRINITY_DN38495_c0_g1_i1	0	0	0	0	0	0	0	0	0	0	LncRNA	0	0
TRINITY_DN38496_c0_g1	TRINITY_DN38496_c0_g1_i1	0	0	0	0	0	0	0	0	0	0	LncRNA	0	0
TRINITY_DN38497_c0_g1	TRINITY_DN38497_c0_g1_i1	0	0	0	0	0	0	0	0	0	0	LncRNA	0	0
TRINITY_DN38498_c0_g1	TRINITY_DN38498_c0_g1_i1	0	0	0	0	0	0	0	0	0	0	LncRNA	0	0
TRINITY_DN38499_c0_g1	TRINITY_DN38499_c0_g1_i1	0	0	0	0	0	0	0	0	0	0	LncRNA	0	0
TRINITY_DN385_c0_g1	TRINITY_DN385_c0_g1_i1	0	0	0	0	0	0	0	0	0	0	0	0	0
TRINITY_DN385_c0_g1	TRINITY_DN385_c0_g1_i2	0	0	0	0	0	0	0	0	0	0	0	0	0
TRINITY_DN385_c0_g1	TRINITY_DN385_c0_g1_i3	0	0	0	0	0	0	0	0	0	0	LncRNA	0	0
TRINITY_DN385_c0_g2	TRINITY_DN385_c0_g2_i1	0	0	0	0	0	0	0	0	0	0	LncRNA	0	0
TRINITY_DN385_c2_g1	TRINITY_DN385_c2_g1_i1	0	0	0	0	0	0	0	0	0	0	LncRNA	0	0
TRINITY_DN3850_c0_g1	TRINITY_DN3850_c0_g1_i1	TRINITY_DN3850_c0_g1_i1.p1	233	BLAST	Vigna unguiculata	Vigun03g070700.1.p	61.31	stress enhanced protein 2, chloroplastic	0	0	0	0	0	0
TRINITY_DN3850_c0_g1	TRINITY_DN3850_c0_g1_i2	TRINITY_DN3850_c0_g1_i2.p1	238	BLAST	Vigna unguiculata	Vigun03g070700.1.p	61.39	stress enhanced protein 2, chloroplastic	2	i143-162o174-194i	0	0	0	0
TRINITY_DN38500_c0_g1	TRINITY_DN38500_c0_g1_i1	TRINITY_DN38500_c0_g1_i1.p1	436	BLAST	Vigna angularis	gi|1044573673|ref|XP_017423424.1|	42.49	retrovirus-related Pol polyprotein from transposon TNT 1-94 isoform X3	2	i143-162o174-194i	0	0	0	0
TRINITY_DN38501_c0_g1	TRINITY_DN38501_c0_g1_i1	0	0	0	0	0	0	0	0	0	0	0	0	0
TRINITY_DN38502_c0_g1	TRINITY_DN38502_c0_g1_i1	0	0	0	0	0	0	0	0	0	0	LncRNA	0	0
TRINITY_DN38503_c0_g1	TRINITY_DN38503_c0_g1_i1	0	0	0	0	0	0	0	0	0	0	0	0	0
TRINITY_DN38504_c0_g1	TRINITY_DN38504_c0_g1_i1	0	0	0	0	0	0	0	0	0	0	LncRNA	0	0
TRINITY_DN38504_c0_g2	TRINITY_DN38504_c0_g2_i1	0	0	0	0	0	0	0	0	0	0	0	0	0
TRINITY_DN38507_c0_g1	TRINITY_DN38507_c0_g1_i1	0	0	0	0	0	0	0	0	0	0	LncRNA	0	0
TRINITY_DN38508_c0_g1	TRINITY_DN38508_c0_g1_i1	0	0	0	0	0	0	0	0	0	0	0	0	0
TRINITY_DN38508_c0_g1	TRINITY_DN38508_c0_g1_i2	0	0	0	0	0	0	0	0	0	0	0	0	0
TRINITY_DN38509_c0_g1	TRINITY_DN38509_c0_g1_i1	0	0	0	0	0	0	0	0	0	0	LncRNA	0	0
TRINITY_DN3851_c0_g1	TRINITY_DN3851_c0_g1_i4	TRINITY_DN3851_c0_g1_i4.p1	442	BLAST	Vigna radiata	ref|XP_014501442.1|	71.17	ABC transporter C family member 13 isoform X1	0	0	0	0	0	0
TRINITY_DN3851_c0_g1	TRINITY_DN3851_c0_g1_i1	0	0	0	0	0	0	0	0	0	0	0	0	0
TRINITY_DN3851_c0_g1	TRINITY_DN3851_c0_g1_i2	TRINITY_DN3851_c0_g1_i2.p1	222	BLAST	Vigna angularis	gi|1044577391|ref|XP_017425449.1|	66.67	ABC transporter D family member 2, chloroplastic isoform X2	0	0	0	0	0	0
TRINITY_DN3851_c0_g1	TRINITY_DN3851_c0_g1_i3	TRINITY_DN3851_c0_g1_i3.p1	755	BLAST	Vigna radiata	ref|XP_014501442.1|	97.75	ABC transporter D family member 1	0	o	0	0	0	0
TRINITY_DN38510_c0_g1	TRINITY_DN38510_c0_g1_i1	0	0	0	0	0	0	0	0	0	0	LncRNA	0	0
TRINITY_DN38511_c0_g1	TRINITY_DN38511_c0_g1_i1	0	0	0	0	0	0	0	0	0	0	LncRNA	0	0
TRINITY_DN38512_c0_g1	TRINITY_DN38512_c0_g1_i1	0	0	0	0	0	0	0	0	0	0	LncRNA	0	0
TRINITY_DN38513_c0_g1	TRINITY_DN38513_c0_g1_i1	0	0	0	0	0	0	0	0	0	0	LncRNA	0	0
TRINITY_DN38514_c0_g1	TRINITY_DN38514_c0_g1_i1	0	0	0	0	0	0	0	0	0	0	LncRNA	0	0
TRINITY_DN38515_c0_g1	TRINITY_DN38515_c0_g1_i1	0	0	0	0	0	0	0	0	0	0	LncRNA	0	0
TRINITY_DN38516_c0_g1	TRINITY_DN38516_c0_g1_i1	0	0	0	0	0	0	0	0	0	0	LncRNA	0	0
TRINITY_DN38517_c0_g1	TRINITY_DN38517_c0_g1_i1	0	0	0	0	0	0	0	0	0	0	LncRNA	0	0
TRINITY_DN38518_c0_g1	TRINITY_DN38518_c0_g1_i2	0	0	0	0	0	0	0	0	0	0	LncRNA	0	0
TRINITY_DN38519_c0_g1	TRINITY_DN38519_c0_g1_i1	0	0	0	0	0	0	0	0	0	0	LncRNA	0	0
TRINITY_DN3852_c0_g1	TRINITY_DN3852_c0_g1_i4	0	0	0	0	0	0	0	0	0	0	LncRNA	0	0
TRINITY_DN3852_c0_g1	TRINITY_DN3852_c0_g1_i5	TRINITY_DN3852_c0_g1_i5.p1	210	BLAST	Vigna radiata	ref|XP_014524255.1|	75.34	traB domain-containing protein-like	0	0	0	0	0	0
TRINITY_DN3852_c0_g1	TRINITY_DN3852_c0_g1_i6	TRINITY_DN3852_c0_g1_i6.p1	400	BLAST	Vigna radiata	ref|XP_014524246.1|	98.75	traB domain-containing protein-like	1	o69-88i	0	0	0	0
TRINITY_DN3852_c0_g1	TRINITY_DN3852_c0_g1_i7	0	0	0	0	0	0	0	0	0	0	LncRNA	0	0
TRINITY_DN3852_c0_g1	TRINITY_DN3852_c0_g1_i1	0	0	0	0	0	0	0	0	0	0	0	0	0
TRINITY_DN3852_c0_g1	TRINITY_DN3852_c0_g1_i2	0	0	0	0	0	0	0	0	0	0	LncRNA	0	0
TRINITY_DN3852_c0_g1	TRINITY_DN3852_c0_g1_i3	0	0	0	0	0	0	0	0	0	0	0	0	0
TRINITY_DN3852_c0_g1	TRINITY_DN3852_c0_g1_i8	0	0	0	0	0	0	0	0	0	0	LncRNA	0	0
TRINITY_DN3852_c0_g1	TRINITY_DN3852_c0_g1_i9	0	0	0	0	0	0	0	0	0	0	0	0	0
TRINITY_DN3852_c0_g1	TRINITY_DN3852_c0_g1_i10	0	0	0	0	0	0	0	0	0	0	LncRNA	0	0
TRINITY_DN3852_c1_g1	TRINITY_DN3852_c1_g1_i1	0	0	0	0	0	0	0	0	0	0	LncRNA	0	0
TRINITY_DN38520_c0_g1	TRINITY_DN38520_c0_g1_i1	0	0	0	0	0	0	0	0	0	0	0	0	0
TRINITY_DN38521_c0_g1	TRINITY_DN38521_c0_g1_i1	TRINITY_DN38521_c0_g1_i1.p1	610	BLAST	Vigna unguiculata	Vigun07g007500.1.p	61.33	probable methyltransferase PMT3	0	0	0	0	0	0
TRINITY_DN38523_c0_g1	TRINITY_DN38523_c0_g1_i1	0	0	0	0	0	0	0	0	0	0	LncRNA	0	0
TRINITY_DN38524_c0_g1	TRINITY_DN38524_c0_g1_i1	0	0	0	0	0	0	0	0	0	0	LncRNA	0	0
TRINITY_DN38525_c0_g1	TRINITY_DN38525_c0_g1_i1	0	0	0	0	0	0	0	0	0	0	LncRNA	0	0
TRINITY_DN38525_c0_g1	TRINITY_DN38525_c0_g1_i2	0	0	0	0	0	0	0	0	0	0	0	0	0
TRINITY_DN38526_c0_g1	TRINITY_DN38526_c0_g1_i1	0	0	0	0	0	0	0	0	0	0	LncRNA	0	0
TRINITY_DN38529_c0_g1	TRINITY_DN38529_c0_g1_i1	0	0	0	0	0	0	0	0	0	0	LncRNA	0	0
TRINITY_DN3853_c0_g1	TRINITY_DN3853_c0_g1_i4	0	0	0	0	0	0	0	0	0	0	0	0	0
TRINITY_DN3853_c0_g1	TRINITY_DN3853_c0_g1_i1	0	0	0	0	0	0	0	0	0	0	0	0	0
TRINITY_DN3853_c0_g1	TRINITY_DN3853_c0_g1_i2	TRINITY_DN3853_c0_g1_i2.p1	737	BLAST	Vigna radiata	ref|XP_014514113.1|	98.62	probable serine/threonine-protein kinase WNK9 isoform X1	0	0	0	0	0	0
TRINITY_DN3853_c0_g1	TRINITY_DN3853_c0_g1_i3	TRINITY_DN3853_c0_g1_i3.p1	737	BLAST	Vigna radiata	ref|XP_014514113.1|	99.19	probable serine/threonine-protein kinase WNK9 isoform X1	0	o	0	0	0	0
TRINITY_DN3853_c0_g2	TRINITY_DN3853_c0_g2_i1	0	0	0	0	0	0	0	0	0	0	0	0	0
TRINITY_DN3853_c0_g2	TRINITY_DN3853_c0_g2_i2	0	0	0	0	0	0	0	0	0	0	LncRNA	0	0
TRINITY_DN38530_c0_g1	TRINITY_DN38530_c0_g1_i1	0	0	0	0	0	0	0	0	0	0	0	0	0
TRINITY_DN38530_c0_g1	TRINITY_DN38530_c0_g1_i2	0	0	0	0	0	0	0	0	0	0	LncRNA	0	0
TRINITY_DN38531_c0_g1	TRINITY_DN38531_c0_g1_i1	0	0	0	0	0	0	0	0	0	0	LncRNA	0	0
TRINITY_DN38532_c0_g1	TRINITY_DN38532_c0_g1_i1	0	0	0	0	0	0	0	0	0	0	LncRNA	0	0
TRINITY_DN38535_c0_g1	TRINITY_DN38535_c0_g1_i1	0	0	0	0	0	0	0	0	0	0	LncRNA	0	0
TRINITY_DN38536_c0_g1	TRINITY_DN38536_c0_g1_i1	0	0	0	0	0	0	0	0	0	0	LncRNA	0	0
TRINITY_DN38537_c0_g1	TRINITY_DN38537_c0_g1_i1	0	0	0	0	0	0	0	0	0	0	LncRNA	0	0
TRINITY_DN38538_c0_g1	TRINITY_DN38538_c0_g1_i1	0	0	0	0	0	0	0	0	0	0	LncRNA	0	0
TRINITY_DN38538_c0_g1	TRINITY_DN38538_c0_g1_i2	0	0	0	0	0	0	0	0	0	0	0	0	0
TRINITY_DN38538_c0_g1	TRINITY_DN38538_c0_g1_i3	0	0	0	0	0	0	0	0	0	0	0	0	0
TRINITY_DN38538_c0_g2	TRINITY_DN38538_c0_g2_i1	0	0	0	0	0	0	0	0	0	0	0	0	0
TRINITY_DN38538_c1_g1	TRINITY_DN38538_c1_g1_i1	0	0	0	0	0	0	0	0	0	0	0	0	0
TRINITY_DN38539_c0_g1	TRINITY_DN38539_c0_g1_i1	TRINITY_DN38539_c0_g1_i1.p1	938	BLAST	Vigna radiata	ref|XP_014502633.1|	97.84	DNA repair protein RAD4-like	0	0	0	0	K10838	Nucleotide excision repair
TRINITY_DN38539_c0_g1	TRINITY_DN38539_c0_g1_i2	TRINITY_DN38539_c0_g1_i2.p1	817	BLAST	Vigna radiata	ref|XP_014502633.1|	97.97	DNA repair protein RAD4-like	0	o	0	0	0	0
TRINITY_DN3854_c0_g1	TRINITY_DN3854_c0_g1_i4	TRINITY_DN3854_c0_g1_i4.p1	269	BLAST	Vigna angularis	gi|1044579541|ref|XP_017426632.1|	96.17	Vigun02g145400.1.ppacid=39019660 transcript=Vigun02g145400.1 locus=Vigun02g145400 ID=Vigun02g145400.1.v1.1 annot-version=v1.1	0	o	0	0	0	0
TRINITY_DN3854_c0_g1	TRINITY_DN3854_c0_g1_i1	0	0	0	0	0	0	0	0	0	0	0	0	0
TRINITY_DN3854_c0_g1	TRINITY_DN3854_c0_g1_i2	TRINITY_DN3854_c0_g1_i2.p1	275	BLAST	Vigna angularis	gi|1044579541|ref|XP_017426632.1|	95.97	Vigun02g145400.1.ppacid=39019660 transcript=Vigun02g145400.1 locus=Vigun02g145400 ID=Vigun02g145400.1.v1.1 annot-version=v1.1	0	0	0	0	0	0
TRINITY_DN3854_c0_g1	TRINITY_DN3854_c0_g1_i3	TRINITY_DN3854_c0_g1_i3.p1	347	BLAST	Vigna radiata	ref|XP_014520026.1|	98.27	Vigun02g145400.1.ppacid=39019660 transcript=Vigun02g145400.1 locus=Vigun02g145400 ID=Vigun02g145400.1.v1.1 annot-version=v1.1	1	o6-22i	0	0	0	0
TRINITY_DN38540_c0_g1	TRINITY_DN38540_c0_g1_i1	0	0	0	0	0	0	0	0	0	0	LncRNA	0	0
TRINITY_DN38541_c0_g1	TRINITY_DN38541_c0_g1_i1	0	0	0	0	0	0	0	0	0	0	LncRNA	0	0
TRINITY_DN38542_c0_g1	TRINITY_DN38542_c0_g1_i1	0	0	0	0	0	0	0	0	0	0	LncRNA	0	0
TRINITY_DN38543_c0_g1	TRINITY_DN38543_c0_g1_i1	0	0	0	0	0	0	0	0	0	0	0	0	0
TRINITY_DN38544_c0_g1	TRINITY_DN38544_c0_g1_i1	0	0	0	0	0	0	0	0	0	0	LncRNA	0	0
TRINITY_DN38545_c0_g1	TRINITY_DN38545_c0_g1_i1	0	0	0	0	0	0	0	0	0	0	LncRNA	0	0
TRINITY_DN38545_c0_g1	TRINITY_DN38545_c0_g1_i2	0	0	0	0	0	0	0	0	0	0	0	0	0
TRINITY_DN38546_c0_g1	TRINITY_DN38546_c0_g1_i4	0	0	0	0	0	0	0	0	0	0	0	0	0
TRINITY_DN38546_c0_g1	TRINITY_DN38546_c0_g1_i1	0	0	0	0	0	0	0	0	0	0	LncRNA	0	0
TRINITY_DN38546_c0_g1	TRINITY_DN38546_c0_g1_i3	0	0	0	0	0	0	0	0	0	0	0	0	0
TRINITY_DN38547_c0_g1	TRINITY_DN38547_c0_g1_i1	0	0	0	0	0	0	0	0	0	0	LncRNA	0	0
TRINITY_DN38548_c2_g1	TRINITY_DN38548_c2_g1_i1	0	0	0	0	0	0	0	0	0	0	LncRNA	0	0
TRINITY_DN38549_c0_g1	TRINITY_DN38549_c0_g1_i1	0	0	0	0	0	0	0	0	0	0	0	0	0
TRINITY_DN3855_c0_g1	TRINITY_DN3855_c0_g1_i4	TRINITY_DN3855_c0_g1_i4.p1	2260	BLAST	Vigna radiata	ref|XP_014500870.1|	99.34	acetyl-CoA carboxylase 1 isoform X1	0	0	0	0	K11262	Fatty acid biosynthesis
TRINITY_DN3855_c0_g1	TRINITY_DN3855_c0_g1_i5	TRINITY_DN3855_c0_g1_i5.p1	592	BLAST	Vigna angularis	gi|1044570080|ref|XP_017421512.1|	99.66	acetyl-CoA carboxylase 1 isoform X1	0	o	0	0	0	0
TRINITY_DN3855_c0_g1	TRINITY_DN3855_c0_g1_i1	0	0	0	0	0	0	0	0	0	0	0	0	0
TRINITY_DN3855_c0_g1	TRINITY_DN3855_c0_g1_i2	TRINITY_DN3855_c0_g1_i2.p1	352	BLAST	Vigna radiata	ref|XP_014494622.1|	98.58	thaumatin-like protein 1b	0	0	0	0	0	0
TRINITY_DN3855_c0_g1	TRINITY_DN3855_c0_g1_i3	TRINITY_DN3855_c0_g1_i3.p1	628	BLAST	Vigna unguiculata	Vigun09g174000.1.p	97.36	acetyl-CoA carboxylase 1 isoform X1	1	n6-17c23/24o334-351i	Y	0	0	0
TRINITY_DN3855_c0_g2	TRINITY_DN3855_c0_g2_i1	TRINITY_DN3855_c0_g2_i1.p1	298	BLAST	Vigna angularis	gi|1044598042|ref|XP_017436603.1|	95.3	structure-specific endonuclease subunit slx1	0	o	0	0	0	0
TRINITY_DN38550_c0_g1	TRINITY_DN38550_c0_g1_i1	0	0	0	0	0	0	0	0	0	0	LncRNA	0	0
TRINITY_DN38551_c0_g1	TRINITY_DN38551_c0_g1_i1	0	0	0	0	0	0	0	0	0	0	LncRNA	0	0
TRINITY_DN38552_c0_g1	TRINITY_DN38552_c0_g1_i1	0	0	0	0	0	0	0	0	0	0	LncRNA	0	0
TRINITY_DN38553_c0_g1	TRINITY_DN38553_c0_g1_i1	0	0	0	0	0	0	0	0	0	0	0	0	0
TRINITY_DN38554_c0_g1	TRINITY_DN38554_c0_g1_i1	0	0	0	0	0	0	0	0	0	0	LncRNA	0	0
TRINITY_DN38555_c0_g1	TRINITY_DN38555_c0_g1_i1	0	0	0	0	0	0	0	0	0	0	LncRNA	0	0
TRINITY_DN38558_c0_g1	TRINITY_DN38558_c0_g1_i1	0	0	0	0	0	0	0	0	0	0	0	0	0
TRINITY_DN38558_c0_g1	TRINITY_DN38558_c0_g1_i2	0	0	0	0	0	0	0	0	0	0	LncRNA	0	0
TRINITY_DN38559_c0_g1	TRINITY_DN38559_c0_g1_i1	0	0	0	0	0	0	0	0	0	0	LncRNA	0	0
TRINITY_DN3856_c0_g1	TRINITY_DN3856_c0_g1_i5	0	0	0	0	0	0	0	0	0	0	0	0	0
TRINITY_DN3856_c0_g1	TRINITY_DN3856_c0_g1_i6	0	0	0	0	0	0	0	0	0	0	0	0	0
TRINITY_DN3856_c0_g1	TRINITY_DN3856_c0_g1_i7	0	0	0	0	0	0	0	0	0	0	0	0	0
TRINITY_DN3856_c0_g1	TRINITY_DN3856_c0_g1_i1	TRINITY_DN3856_c0_g1_i1.p1	381	BLAST	Vigna radiata	ref|XP_014507702.1|	83.47	probable serine/threonine-protein kinase PIX13	0	0	0	0	0	0
TRINITY_DN3856_c0_g1	TRINITY_DN3856_c0_g1_i3	0	0	0	0	0	0	0	0	0	0	0	0	0
TRINITY_DN3856_c0_g1	TRINITY_DN3856_c0_g1_i8	0	0	0	0	0	0	0	0	0	0	0	0	0
TRINITY_DN3856_c0_g1	TRINITY_DN3856_c0_g1_i9	0	0	0	0	0	0	0	0	0	0	LncRNA	0	0
TRINITY_DN3856_c0_g1	TRINITY_DN3856_c0_g1_i16	0	0	0	0	0	0	0	0	0	0	0	0	0
TRINITY_DN3856_c0_g1	TRINITY_DN3856_c0_g1_i14	TRINITY_DN3856_c0_g1_i14.p1	365	BLAST	Vigna unguiculata	Vigun03g250500.1.p	76.53	probable serine/threonine-protein kinase PIX13	0	0	0	0	K04733	MAPK signaling pathway
TRINITY_DN3856_c0_g1	TRINITY_DN3856_c0_g1_i10	0	0	0	0	0	0	0	0	0	0	LncRNA	0	0
TRINITY_DN3856_c0_g1	TRINITY_DN3856_c0_g1_i11	TRINITY_DN3856_c0_g1_i11.p1	256	BLAST	Vigna unguiculata	Vigun03g250200.1.p	79.09	probable serine/threonine-protein kinase PIX13	0	0	0	0	0	0
TRINITY_DN3856_c0_g2	TRINITY_DN3856_c0_g2_i1	0	0	0	0	0	0	0	0	0	0	LncRNA	0	0
TRINITY_DN38560_c0_g1	TRINITY_DN38560_c0_g1_i1	0	0	0	0	0	0	0	0	0	0	LncRNA	0	0
TRINITY_DN38560_c0_g1	TRINITY_DN38560_c0_g1_i2	0	0	0	0	0	0	0	0	0	0	0	0	0
TRINITY_DN38561_c0_g1	TRINITY_DN38561_c0_g1_i1	0	0	0	0	0	0	0	0	0	0	LncRNA	0	0
TRINITY_DN38562_c0_g1	TRINITY_DN38562_c0_g1_i1	0	0	0	0	0	0	0	0	0	0	LncRNA	0	0
TRINITY_DN38563_c0_g1	TRINITY_DN38563_c0_g1_i1	0	0	0	0	0	0	0	0	0	0	0	0	0
TRINITY_DN38563_c0_g1	TRINITY_DN38563_c0_g1_i2	TRINITY_DN38563_c0_g1_i2.p1	326	BLAST	Vigna radiata	ref|XP_014509817.1|	98.47	beta-galactosidase 1	0	0	0	0	0	0
TRINITY_DN38563_c1_g1	TRINITY_DN38563_c1_g1_i1	0	0	0	0	0	0	0	0	0	0	LncRNA	0	0
TRINITY_DN38564_c0_g1	TRINITY_DN38564_c0_g1_i1	0	0	0	0	0	0	0	0	0	0	LncRNA	0	0
TRINITY_DN38565_c0_g1	TRINITY_DN38565_c0_g1_i1	0	0	0	0	0	0	0	0	0	0	LncRNA	0	0
TRINITY_DN38565_c0_g1	TRINITY_DN38565_c0_g1_i2	0	0	0	0	0	0	0	0	0	0	LncRNA	0	0
TRINITY_DN38566_c0_g1	TRINITY_DN38566_c0_g1_i1	0	0	0	0	0	0	0	0	0	0	LncRNA	0	0
TRINITY_DN38567_c0_g1	TRINITY_DN38567_c0_g1_i1	0	0	0	0	0	0	0	0	0	0	LncRNA	0	0
TRINITY_DN38567_c0_g1	TRINITY_DN38567_c0_g1_i2	0	0	0	0	0	0	0	0	0	0	0	0	0
TRINITY_DN38569_c0_g1	TRINITY_DN38569_c0_g1_i1	0	0	0	0	0	0	0	0	0	0	LncRNA	0	0
TRINITY_DN3857_c0_g1	TRINITY_DN3857_c0_g1_i4	0	0	0	0	0	0	0	0	0	0	LncRNA	0	0
TRINITY_DN3857_c0_g1	TRINITY_DN3857_c0_g1_i5	0	0	0	0	0	0	0	0	0	0	0	0	0
TRINITY_DN3857_c0_g1	TRINITY_DN3857_c0_g1_i6	0	0	0	0	0	0	0	0	0	0	0	0	0
TRINITY_DN3857_c0_g1	TRINITY_DN3857_c0_g1_i7	0	0	0	0	0	0	0	0	0	0	LncRNA	0	0
TRINITY_DN3857_c0_g1	TRINITY_DN3857_c0_g1_i1	0	0	0	0	0	0	0	0	0	0	0	0	0
TRINITY_DN3857_c0_g1	TRINITY_DN3857_c0_g1_i2	0	0	0	0	0	0	0	0	0	0	0	0	0
TRINITY_DN3857_c0_g1	TRINITY_DN3857_c0_g1_i3	0	0	0	0	0	0	0	0	0	0	LncRNA	0	0
TRINITY_DN3857_c0_g1	TRINITY_DN3857_c0_g1_i8	0	0	0	0	0	0	0	0	0	0	0	0	0
TRINITY_DN3857_c0_g1	TRINITY_DN3857_c0_g1_i9	0	0	0	0	0	0	0	0	0	0	0	0	0
TRINITY_DN3857_c0_g1	TRINITY_DN3857_c0_g1_i21	0	0	0	0	0	0	0	0	0	0	0	0	0
TRINITY_DN3857_c0_g1	TRINITY_DN3857_c0_g1_i20	0	0	0	0	0	0	0	0	0	0	LncRNA	0	0
TRINITY_DN3857_c0_g1	TRINITY_DN3857_c0_g1_i18	0	0	0	0	0	0	0	0	0	0	0	0	0
TRINITY_DN3857_c0_g1	TRINITY_DN3857_c0_g1_i19	0	0	0	0	0	0	0	0	0	0	0	0	0
TRINITY_DN3857_c0_g1	TRINITY_DN3857_c0_g1_i16	0	0	0	0	0	0	0	0	0	0	0	0	0
TRINITY_DN3857_c0_g1	TRINITY_DN3857_c0_g1_i17	0	0	0	0	0	0	0	0	0	0	0	0	0
TRINITY_DN3857_c0_g1	TRINITY_DN3857_c0_g1_i14	0	0	0	0	0	0	0	0	0	0	0	0	0
TRINITY_DN3857_c0_g1	TRINITY_DN3857_c0_g1_i15	0	0	0	0	0	0	0	0	0	0	0	0	0
TRINITY_DN3857_c0_g1	TRINITY_DN3857_c0_g1_i12	0	0	0	0	0	0	0	0	0	0	0	0	0
TRINITY_DN3857_c0_g1	TRINITY_DN3857_c0_g1_i13	0	0	0	0	0	0	0	0	0	0	LncRNA	0	0
TRINITY_DN3857_c0_g1	TRINITY_DN3857_c0_g1_i10	0	0	0	0	0	0	0	0	0	0	0	0	0
TRINITY_DN3857_c0_g1	TRINITY_DN3857_c0_g1_i11	0	0	0	0	0	0	0	0	0	0	LncRNA	0	0
TRINITY_DN3857_c1_g1	TRINITY_DN3857_c1_g1_i1	0	0	0	0	0	0	0	0	0	0	LncRNA	0	0
TRINITY_DN38570_c0_g1	TRINITY_DN38570_c0_g1_i1	TRINITY_DN38570_c0_g1_i1.p1	355	BLAST	Vigna unguiculata	Vigun06g062300.1.p	51.82	probable purine permease 11	0	0	0	0	0	0
TRINITY_DN38570_c0_g1	TRINITY_DN38570_c0_g1_i2	0	0	0	0	0	0	0	0	0	0	0	0	0
TRINITY_DN38571_c0_g1	TRINITY_DN38571_c0_g1_i1	0	0	0	0	0	0	0	0	0	0	LncRNA	0	0
TRINITY_DN38573_c0_g1	TRINITY_DN38573_c0_g1_i1	0	0	0	0	0	0	0	0	0	0	0	0	0
TRINITY_DN38573_c0_g1	TRINITY_DN38573_c0_g1_i2	TRINITY_DN38573_c0_g1_i2.p1	465	BLAST	Vigna radiata	ref|XP_014496587.1|	98.49	glucan endo-1,3-beta-glucosidase 12	0	0	0	0	0	0
TRINITY_DN38574_c0_g1	TRINITY_DN38574_c0_g1_i1	TRINITY_DN38574_c0_g1_i1.p1	368	BLAST	Vigna radiata	ref|XP_014511058.1|	98.1	putative pectate lyase 2	0	n4-17c22/23o	Y	0	K01728	Pentose and glucuronate interconversions
TRINITY_DN38574_c0_g1	TRINITY_DN38574_c0_g1_i2	0	0	0	0	0	0	0	0	0	0	LncRNA	0	0
TRINITY_DN38575_c0_g1	TRINITY_DN38575_c0_g1_i1	0	0	0	0	0	0	0	0	0	0	0	0	0
TRINITY_DN38575_c0_g1	TRINITY_DN38575_c0_g1_i2	TRINITY_DN38575_c0_g1_i2.p1	408	BLAST	Vigna radiata	ref|XP_014517772.1|	95.63	Vigun06g144800.1.ppacid=39044522 transcript=Vigun06g144800.1 locus=Vigun06g144800 ID=Vigun06g144800.1.v1.1 annot-version=v1.1	0	0	0	0	0	0
TRINITY_DN38576_c0_g1	TRINITY_DN38576_c0_g1_i1	0	0	0	0	0	0	0	0	0	0	LncRNA	0	0
TRINITY_DN38577_c0_g1	TRINITY_DN38577_c0_g1_i1	0	0	0	0	0	0	0	0	0	0	LncRNA	0	0
TRINITY_DN38579_c0_g1	TRINITY_DN38579_c0_g1_i1	0	0	0	0	0	0	0	0	0	0	LncRNA	0	0
TRINITY_DN3858_c0_g1	TRINITY_DN3858_c0_g1_i1	0	0	0	0	0	0	0	0	0	0	LncRNA	0	0
TRINITY_DN3858_c0_g2	TRINITY_DN3858_c0_g2_i1	TRINITY_DN3858_c0_g2_i1.p1	1082	BLAST	Vigna angularis	gi|1044597706|ref|XP_017436422.1|	97.87	filament-like plant protein 4	0	0	0	0	0	0
TRINITY_DN3858_c0_g2	TRINITY_DN3858_c0_g2_i2	TRINITY_DN3858_c0_g2_i2.p1	1079	BLAST	Vigna angularis	gi|1044597706|ref|XP_017436422.1|	92.33	filament-like plant protein 4	0	o	0	0	0	0
TRINITY_DN3858_c1_g1	TRINITY_DN3858_c1_g1_i1	TRINITY_DN3858_c1_g1_i1.p1	718	BLAST	Vigna angularis	gi|1044597706|ref|XP_017436422.1|	49.11	filament-like plant protein 7	0	o	0	0	0	0
TRINITY_DN3858_c1_g1	TRINITY_DN3858_c1_g1_i2	TRINITY_DN3858_c1_g1_i2.p1	985	BLAST	Vigna angularis	gi|1044597706|ref|XP_017436422.1|	57.24	filament-like plant protein 4	0	o	0	0	0	0
TRINITY_DN3858_c2_g1	TRINITY_DN3858_c2_g1_i1	0	0	0	0	0	0	0	0	0	0	LncRNA	0	0
TRINITY_DN38580_c0_g1	TRINITY_DN38580_c0_g1_i1	0	0	0	0	0	0	0	0	0	0	LncRNA	0	0
TRINITY_DN38582_c0_g1	TRINITY_DN38582_c0_g1_i1	0	0	0	0	0	0	0	0	0	0	LncRNA	0	0
TRINITY_DN38583_c0_g1	TRINITY_DN38583_c0_g1_i1	0	0	0	0	0	0	0	0	0	0	LncRNA	0	0
TRINITY_DN38584_c0_g1	TRINITY_DN38584_c0_g1_i1	0	0	0	0	0	0	0	0	0	0	LncRNA	0	0
TRINITY_DN38585_c0_g1	TRINITY_DN38585_c0_g1_i1	0	0	0	0	0	0	0	0	0	0	LncRNA	0	0
TRINITY_DN38586_c0_g1	TRINITY_DN38586_c0_g1_i1	0	0	0	0	0	0	0	0	0	0	LncRNA	0	0
TRINITY_DN38587_c0_g1	TRINITY_DN38587_c0_g1_i1	0	0	0	0	0	0	0	0	0	0	LncRNA	0	0
TRINITY_DN38588_c0_g1	TRINITY_DN38588_c0_g1_i1	TRINITY_DN38588_c0_g1_i1.p1	606	BLAST	Vigna angularis	gi|1044571123|ref|XP_017422065.1|	50.32	UTP--glucose-1-phosphate uridylyltransferase	0	0	0	0	0	0
TRINITY_DN38588_c0_g1	TRINITY_DN38588_c0_g1_i2	0	0	0	0	0	0	0	0	0	0	LncRNA	0	0
TRINITY_DN38589_c0_g1	TRINITY_DN38589_c0_g1_i1	0	0	0	0	0	0	0	0	0	0	LncRNA	0	0
TRINITY_DN3859_c0_g1	TRINITY_DN3859_c0_g1_i4	TRINITY_DN3859_c0_g1_i4.p1	1204	BLAST	Vigna angularis	gi|1044551433|ref|XP_017442078.1|	58.73	1-phosphatidylinositol-3-phosphate 5-kinase FAB1B	0	0	0	0	0	0
TRINITY_DN3859_c0_g1	TRINITY_DN3859_c0_g1_i5	TRINITY_DN3859_c0_g1_i5.p1	946	BLAST	Vigna unguiculata	Vigun10g157600.1.p	64.39	1-phosphatidylinositol-3-phosphate 5-kinase FAB1B	0	o	0	0	0	0
TRINITY_DN3859_c0_g1	TRINITY_DN3859_c0_g1_i6	0	0	0	0	0	0	0	0	0	0	0	0	0
TRINITY_DN3859_c0_g1	TRINITY_DN3859_c0_g1_i1	TRINITY_DN3859_c0_g1_i1.p1	486	BLAST	Vigna angularis	gi|1044551433|ref|XP_017442078.1|	74.1	1-phosphatidylinositol-3-phosphate 5-kinase FAB1B	0	0	0	0	0	0
TRINITY_DN3859_c0_g1	TRINITY_DN3859_c0_g1_i2	TRINITY_DN3859_c0_g1_i2.p1	1305	BLAST	Vigna angularis	gi|1044551433|ref|XP_017442078.1|	60.27	1-phosphatidylinositol-3-phosphate 5-kinase FAB1B	0	o	0	0	0	0
TRINITY_DN3859_c0_g1	TRINITY_DN3859_c0_g1_i3	TRINITY_DN3859_c0_g1_i3.p1	1305	BLAST	Vigna radiata	ref|XP_022631798.1|	60.89	1-phosphatidylinositol-3-phosphate 5-kinase FAB1B	0	o	0	0	0	0
TRINITY_DN3859_c1_g1	TRINITY_DN3859_c1_g1_i1	0	0	0	0	0	0	0	0	0	0	0	0	0
TRINITY_DN38590_c0_g1	TRINITY_DN38590_c0_g1_i1	0	0	0	0	0	0	0	0	0	0	LncRNA	0	0
TRINITY_DN38591_c0_g1	TRINITY_DN38591_c0_g1_i1	0	0	0	0	0	0	0	0	0	0	0	0	0
TRINITY_DN38591_c0_g1	TRINITY_DN38591_c0_g1_i2	0	0	0	0	0	0	0	0	0	0	LncRNA	0	0
TRINITY_DN38592_c0_g1	TRINITY_DN38592_c0_g1_i1	0	0	0	0	0	0	0	0	0	0	LncRNA	0	0
TRINITY_DN38593_c0_g1	TRINITY_DN38593_c0_g1_i1	0	0	0	0	0	0	0	0	0	0	LncRNA	0	0
TRINITY_DN38594_c0_g1	TRINITY_DN38594_c0_g1_i1	0	0	0	0	0	0	0	0	0	0	LncRNA	0	0
TRINITY_DN38595_c0_g1	TRINITY_DN38595_c0_g1_i1	0	0	0	0	0	0	0	0	0	0	0	0	0
TRINITY_DN38596_c0_g1	TRINITY_DN38596_c0_g1_i1	0	0	0	0	0	0	0	0	0	0	0	0	0
TRINITY_DN38597_c0_g1	TRINITY_DN38597_c0_g1_i1	0	0	0	0	0	0	0	0	0	0	0	0	0
TRINITY_DN38598_c0_g1	TRINITY_DN38598_c0_g1_i1	TRINITY_DN38598_c0_g1_i1.p1	269	BLAST	Vigna radiata	ref|XP_014504150.1|	95.91	probable WRKY transcription factor 40	0	0	0	0	0	0
TRINITY_DN38598_c0_g1	TRINITY_DN38598_c0_g1_i2	TRINITY_DN38598_c0_g1_i2.p1	255	BLAST	Vigna angularis	gi|1044585073|ref|XP_017429635.1|	90.76	probable WRKY transcription factor 40	0	o	0	0	0	0
TRINITY_DN38599_c0_g1	TRINITY_DN38599_c0_g1_i1	0	0	0	0	0	0	0	0	0	0	LncRNA	0	0
TRINITY_DN38599_c0_g1	TRINITY_DN38599_c0_g1_i2	0	0	0	0	0	0	0	0	0	0	0	0	0
TRINITY_DN386_c0_g1	TRINITY_DN386_c0_g1_i1	TRINITY_DN386_c0_g1_i1.p1	238	BLAST	Vigna unguiculata	Vigun09g037800.1.p	67.15	auxin-binding protein ABP19a-like	0	0	0	0	0	0
TRINITY_DN386_c0_g2	TRINITY_DN386_c0_g2_i1	TRINITY_DN386_c0_g2_i1.p1	208	BLAST	Vigna radiata	ref|XP_014507067.1|	66.67	auxin-binding protein ABP19a-like	1	o31-49i	0	0	0	0
TRINITY_DN3860_c0_g1	TRINITY_DN3860_c0_g1_i4	TRINITY_DN3860_c0_g1_i4.p1	310	BLAST	Vigna radiata	ref|XP_014499135.1|	66.67	Vigun09g010600.1.ppacid=39041636 transcript=Vigun09g010600.1 locus=Vigun09g010600 ID=Vigun09g010600.1.v1.1 annot-version=v1.1	0	n4-13c17/18o	Y	0	0	0
TRINITY_DN3860_c0_g1	TRINITY_DN3860_c0_g1_i6	0	0	0	0	0	0	0	0	0	0	0	0	0
TRINITY_DN3860_c0_g1	TRINITY_DN3860_c0_g1_i7	TRINITY_DN3860_c0_g1_i7.p1	234	BLAST	Vigna radiata	ref|XP_014499135.1|	71.71	Vigun09g010600.1.ppacid=39041636 transcript=Vigun09g010600.1 locus=Vigun09g010600 ID=Vigun09g010600.1.v1.1 annot-version=v1.1	0	0	0	0	0	0
TRINITY_DN3860_c0_g1	TRINITY_DN3860_c0_g1_i1	TRINITY_DN3860_c0_g1_i1.p1	223	BLAST	Vigna angularis	gi|1044530454|ref|XP_017409853.1|	76.27	Vigun09g010600.1.ppacid=39041636 transcript=Vigun09g010600.1 locus=Vigun09g010600 ID=Vigun09g010600.1.v1.1 annot-version=v1.1	0	o	0	0	0	0
TRINITY_DN3860_c0_g1	TRINITY_DN3860_c0_g1_i2	TRINITY_DN3860_c0_g1_i2.p1	218	BLAST	Vigna angularis	gi|1044530454|ref|XP_017409853.1|	72.59	Vigun09g010600.1.ppacid=39041636 transcript=Vigun09g010600.1 locus=Vigun09g010600 ID=Vigun09g010600.1.v1.1 annot-version=v1.1	0	o	0	0	0	0
TRINITY_DN3860_c0_g1	TRINITY_DN3860_c0_g1_i3	0	0	0	0	0	0	0	0	0	0	0	0	0
TRINITY_DN3860_c0_g1	TRINITY_DN3860_c0_g1_i8	0	0	0	0	0	0	0	0	0	0	0	0	0
TRINITY_DN3860_c0_g1	TRINITY_DN3860_c0_g1_i9	0	0	0	0	0	0	0	0	0	0	0	0	0
TRINITY_DN38600_c0_g1	TRINITY_DN38600_c0_g1_i1	0	0	0	0	0	0	0	0	0	0	LncRNA	0	0
TRINITY_DN38601_c0_g1	TRINITY_DN38601_c0_g1_i1	0	0	0	0	0	0	0	0	0	0	LncRNA	0	0
TRINITY_DN38602_c0_g1	TRINITY_DN38602_c0_g1_i1	0	0	0	0	0	0	0	0	0	0	LncRNA	0	0
TRINITY_DN38603_c0_g1	TRINITY_DN38603_c0_g1_i2	0	0	0	0	0	0	0	0	0	0	0	0	0
TRINITY_DN38604_c0_g1	TRINITY_DN38604_c0_g1_i1	0	0	0	0	0	0	0	0	0	0	LncRNA	0	0
TRINITY_DN38606_c0_g1	TRINITY_DN38606_c0_g1_i1	TRINITY_DN38606_c0_g1_i1.p1	219	NO-BLAST	0	0	0	---NA---	0	0	0	0	0	0
TRINITY_DN38607_c0_g1	TRINITY_DN38607_c0_g1_i1	0	0	0	0	0	0	0	0	0	0	LncRNA	0	0
TRINITY_DN38608_c0_g1	TRINITY_DN38608_c0_g1_i1	0	0	0	0	0	0	0	0	0	0	LncRNA	0	0
TRINITY_DN3861_c0_g1	TRINITY_DN3861_c0_g1_i1	TRINITY_DN3861_c0_g1_i1.p1	314	BLAST	Vigna radiata	ref|XP_014512140.1|	100	pre-mRNA-splicing factor syf2	0	0	0	0	K12868	Spliceosome
TRINITY_DN3861_c0_g1	TRINITY_DN3861_c0_g1_i2	0	0	0	0	0	0	0	0	0	0	0	0	0
TRINITY_DN38610_c0_g1	TRINITY_DN38610_c0_g1_i1	0	0	0	0	0	0	0	0	0	0	0	0	0
TRINITY_DN38611_c0_g1	TRINITY_DN38611_c0_g1_i1	0	0	0	0	0	0	0	0	0	0	LncRNA	0	0
TRINITY_DN38613_c0_g1	TRINITY_DN38613_c0_g1_i1	0	0	0	0	0	0	0	0	0	0	LncRNA	0	0
TRINITY_DN38615_c0_g1	TRINITY_DN38615_c0_g1_i1	0	0	0	0	0	0	0	0	0	0	LncRNA	0	0
TRINITY_DN38615_c0_g1	TRINITY_DN38615_c0_g1_i2	0	0	0	0	0	0	0	0	0	0	0	0	0
TRINITY_DN38617_c0_g1	TRINITY_DN38617_c0_g1_i1	0	0	0	0	0	0	0	0	0	0	0	0	0
TRINITY_DN38617_c0_g1	TRINITY_DN38617_c0_g1_i2	0	0	0	0	0	0	0	0	0	0	LncRNA	0	0
TRINITY_DN38618_c0_g1	TRINITY_DN38618_c0_g1_i1	0	0	0	0	0	0	0	0	0	0	LncRNA	0	0
TRINITY_DN38619_c0_g1	TRINITY_DN38619_c0_g1_i1	0	0	0	0	0	0	0	0	0	0	LncRNA	0	0
TRINITY_DN38619_c0_g1	TRINITY_DN38619_c0_g1_i2	0	0	0	0	0	0	0	0	0	0	0	0	0
TRINITY_DN3862_c0_g1	TRINITY_DN3862_c0_g1_i4	0	0	0	0	0	0	0	0	0	0	LncRNA	0	0
TRINITY_DN3862_c0_g1	TRINITY_DN3862_c0_g1_i5	TRINITY_DN3862_c0_g1_i5.p1	735	BLAST	Vigna radiata	ref|XP_014514645.1|	59.79	Vigun07g123900.1.ppacid=39037015 transcript=Vigun07g123900.1 locus=Vigun07g123900 ID=Vigun07g123900.1.v1.1 annot-version=v1.1	0	0	0	0	0	0
TRINITY_DN3862_c0_g1	TRINITY_DN3862_c0_g1_i6	TRINITY_DN3862_c0_g1_i6.p1	426	BLAST	Vigna radiata	ref|XP_014514645.1|	48.3	Vigun07g123900.1.ppacid=39037015 transcript=Vigun07g123900.1 locus=Vigun07g123900 ID=Vigun07g123900.1.v1.1 annot-version=v1.1	1	o711-734i	0	0	0	0
TRINITY_DN3862_c0_g1	TRINITY_DN3862_c0_g1_i7	TRINITY_DN3862_c0_g1_i7.p1	568	BLAST	Vigna radiata	ref|XP_014514645.1|	58.05	Vigun07g123900.1.ppacid=39037015 transcript=Vigun07g123900.1 locus=Vigun07g123900 ID=Vigun07g123900.1.v1.1 annot-version=v1.1	0	o	0	0	0	0
TRINITY_DN3862_c0_g1	TRINITY_DN3862_c0_g1_i1	TRINITY_DN3862_c0_g1_i1.p1	735	BLAST	Vigna unguiculata	Vigun07g123900.1.p	59.52	Vigun07g123900.1.ppacid=39037015 transcript=Vigun07g123900.1 locus=Vigun07g123900 ID=Vigun07g123900.1.v1.1 annot-version=v1.1	0	o	0	0	0	0
TRINITY_DN3862_c0_g1	TRINITY_DN3862_c0_g1_i3	TRINITY_DN3862_c0_g1_i3.p1	203	BLAST	Vigna unguiculata	Vigun07g123900.1.p	64	Vigun07g123900.1.ppacid=39037015 transcript=Vigun07g123900.1 locus=Vigun07g123900 ID=Vigun07g123900.1.v1.1 annot-version=v1.1	1	o711-734i	0	0	0	0
TRINITY_DN3862_c1_g1	TRINITY_DN3862_c1_g1_i1	0	0	0	0	0	0	0	0	0	0	LncRNA	0	0
TRINITY_DN38620_c0_g1	TRINITY_DN38620_c0_g1_i1	0	0	0	0	0	0	0	0	0	0	LncRNA	0	0
TRINITY_DN38621_c0_g1	TRINITY_DN38621_c0_g1_i1	0	0	0	0	0	0	0	0	0	0	LncRNA	0	0
TRINITY_DN38621_c0_g1	TRINITY_DN38621_c0_g1_i2	0	0	0	0	0	0	0	0	0	0	0	0	0
TRINITY_DN38623_c0_g1	TRINITY_DN38623_c0_g1_i1	0	0	0	0	0	0	0	0	0	0	LncRNA	0	0
TRINITY_DN38624_c0_g1	TRINITY_DN38624_c0_g1_i1	0	0	0	0	0	0	0	0	0	0	LncRNA	0	0
TRINITY_DN38625_c0_g1	TRINITY_DN38625_c0_g1_i1	0	0	0	0	0	0	0	0	0	0	LncRNA	0	0
TRINITY_DN38626_c0_g1	TRINITY_DN38626_c0_g1_i1	0	0	0	0	0	0	0	0	0	0	0	0	0
TRINITY_DN38627_c0_g1	TRINITY_DN38627_c0_g1_i1	0	0	0	0	0	0	0	0	0	0	LncRNA	0	0
TRINITY_DN38628_c0_g1	TRINITY_DN38628_c0_g1_i1	0	0	0	0	0	0	0	0	0	0	LncRNA	0	0
TRINITY_DN38629_c0_g1	TRINITY_DN38629_c0_g1_i1	0	0	0	0	0	0	0	0	0	0	LncRNA	0	0
TRINITY_DN3863_c0_g1	TRINITY_DN3863_c0_g1_i4	0	0	0	0	0	0	0	0	0	0	0	0	0
TRINITY_DN3863_c0_g1	TRINITY_DN3863_c0_g1_i5	0	0	0	0	0	0	0	0	0	0	0	0	0
TRINITY_DN3863_c0_g1	TRINITY_DN3863_c0_g1_i6	0	0	0	0	0	0	0	0	0	0	0	0	0
TRINITY_DN3863_c0_g1	TRINITY_DN3863_c0_g1_i1	0	0	0	0	0	0	0	0	0	0	LncRNA	0	0
TRINITY_DN3863_c0_g1	TRINITY_DN3863_c0_g1_i2	0	0	0	0	0	0	0	0	0	0	LncRNA	0	0
TRINITY_DN3863_c0_g1	TRINITY_DN3863_c0_g1_i3	TRINITY_DN3863_c0_g1_i3.p1	221	NO-BLAST	0	0	0	---NA---	0	0	0	0	0	0
TRINITY_DN3863_c0_g1	TRINITY_DN3863_c0_g1_i8	0	0	0	0	0	0	0	0	0	0	LncRNA	0	0
TRINITY_DN3863_c0_g1	TRINITY_DN3863_c0_g1_i12	0	0	0	0	0	0	0	0	0	0	0	0	0
TRINITY_DN3863_c0_g1	TRINITY_DN3863_c0_g1_i13	0	0	0	0	0	0	0	0	0	0	0	0	0
TRINITY_DN3863_c0_g1	TRINITY_DN3863_c0_g1_i10	0	0	0	0	0	0	0	0	0	0	0	0	0
TRINITY_DN3863_c0_g1	TRINITY_DN3863_c0_g1_i11	0	0	0	0	0	0	0	0	0	0	0	0	0
TRINITY_DN3863_c0_g2	TRINITY_DN3863_c0_g2_i1	0	0	0	0	0	0	0	0	0	0	0	0	0
TRINITY_DN3863_c1_g1	TRINITY_DN3863_c1_g1_i5	0	0	0	0	0	0	0	0	0	0	LncRNA	0	0
TRINITY_DN3863_c1_g1	TRINITY_DN3863_c1_g1_i4	0	0	0	0	0	0	0	0	0	0	0	0	0
TRINITY_DN3863_c1_g1	TRINITY_DN3863_c1_g1_i6	0	0	0	0	0	0	0	0	0	0	LncRNA	0	0
TRINITY_DN3863_c1_g1	TRINITY_DN3863_c1_g1_i1	0	0	0	0	0	0	0	0	0	0	0	0	0
TRINITY_DN3863_c1_g1	TRINITY_DN3863_c1_g1_i3	0	0	0	0	0	0	0	0	0	0	LncRNA	0	0
TRINITY_DN3863_c1_g1	TRINITY_DN3863_c1_g1_i2	0	0	0	0	0	0	0	0	0	0	0	0	0
TRINITY_DN3863_c2_g1	TRINITY_DN3863_c2_g1_i2	0	0	0	0	0	0	0	0	0	0	0	0	0
TRINITY_DN3863_c2_g1	TRINITY_DN3863_c2_g1_i1	0	0	0	0	0	0	0	0	0	0	LncRNA	0	0
TRINITY_DN3863_c2_g1	TRINITY_DN3863_c2_g1_i4	0	0	0	0	0	0	0	0	0	0	0	0	0
TRINITY_DN3863_c3_g1	TRINITY_DN3863_c3_g1_i1	0	0	0	0	0	0	0	0	0	0	LncRNA	0	0
TRINITY_DN38631_c0_g1	TRINITY_DN38631_c0_g1_i1	TRINITY_DN38631_c0_g1_i1.p1	294	BLAST	Vigna radiata	ref|XP_014516011.1|	93.54	Vigun10g019200.1.ppacid=39034279 transcript=Vigun10g019200.1 locus=Vigun10g019200 ID=Vigun10g019200.1.v1.1 annot-version=v1.1	0	0	0	0	0	0
TRINITY_DN38632_c0_g1	TRINITY_DN38632_c0_g1_i1	0	0	0	0	0	0	0	0	0	0	LncRNA	0	0
TRINITY_DN38634_c0_g1	TRINITY_DN38634_c0_g1_i1	0	0	0	0	0	0	0	0	0	0	LncRNA	0	0
TRINITY_DN38635_c0_g1	TRINITY_DN38635_c0_g1_i1	0	0	0	0	0	0	0	0	0	0	LncRNA	0	0
TRINITY_DN38636_c0_g1	TRINITY_DN38636_c0_g1_i1	0	0	0	0	0	0	0	0	0	0	0	0	0
TRINITY_DN38636_c0_g1	TRINITY_DN38636_c0_g1_i2	0	0	0	0	0	0	0	0	0	0	LncRNA	0	0
TRINITY_DN38637_c0_g1	TRINITY_DN38637_c0_g1_i1	0	0	0	0	0	0	0	0	0	0	LncRNA	0	0
TRINITY_DN38638_c0_g1	TRINITY_DN38638_c0_g1_i1	0	0	0	0	0	0	0	0	0	0	0	0	0
TRINITY_DN38639_c0_g1	TRINITY_DN38639_c0_g1_i1	0	0	0	0	0	0	0	0	0	0	LncRNA	0	0
TRINITY_DN3864_c0_g1	TRINITY_DN3864_c0_g1_i1	TRINITY_DN3864_c0_g1_i1.p1	785	BLAST	Vigna angularis	gi|1044570885|ref|XP_017421944.1|	60.15	probable methyltransferase PMT26	0	0	0	0	0	0
TRINITY_DN3864_c1_g1	TRINITY_DN3864_c1_g1_i1	TRINITY_DN3864_c1_g1_i1.p1	222	BLAST	Vigna unguiculata	Vigun03g294500.1.p	74.89	probable methyltransferase PMT2	1	i21-38o	0	0	0	0
TRINITY_DN3864_c1_g1	TRINITY_DN3864_c1_g1_i3	0	0	0	0	0	0	0	0	0	0	0	0	0
TRINITY_DN3864_c1_g1	TRINITY_DN3864_c1_g1_i2	TRINITY_DN3864_c1_g1_i2.p1	222	BLAST	Vigna unguiculata	Vigun03g294500.1.p	75.34	probable methyltransferase PMT2	0	0	0	0	0	0
TRINITY_DN38640_c0_g1	TRINITY_DN38640_c0_g1_i1	TRINITY_DN38640_c0_g1_i1.p1	207	BLAST	Vigna unguiculata	Vigun02g161800.1.p	43.9	Vigun02g161800.1.ppacid=39022024 transcript=Vigun02g161800.1 locus=Vigun02g161800 ID=Vigun02g161800.1.v1.1 annot-version=v1.1	0	o	0	0	0	0
TRINITY_DN38642_c0_g1	TRINITY_DN38642_c0_g1_i1	0	0	0	0	0	0	0	0	0	0	0	0	0
TRINITY_DN38642_c0_g1	TRINITY_DN38642_c0_g1_i2	TRINITY_DN38642_c0_g1_i2.p1	382	BLAST	Vigna angularis	gi|1044545211|ref|XP_017438714.1|	99.74	cytochrome P450 85A-like isoform X2	0	0	0	0	0	0
TRINITY_DN38643_c0_g1	TRINITY_DN38643_c0_g1_i1	0	0	0	0	0	0	0	0	0	0	LncRNA	0	0
TRINITY_DN38644_c0_g1	TRINITY_DN38644_c0_g1_i1	0	0	0	0	0	0	0	0	0	0	LncRNA	0	0
TRINITY_DN38645_c0_g1	TRINITY_DN38645_c0_g1_i1	0	0	0	0	0	0	0	0	0	0	LncRNA	0	0
TRINITY_DN38646_c0_g1	TRINITY_DN38646_c0_g1_i1	0	0	0	0	0	0	0	0	0	0	LncRNA	0	0
TRINITY_DN38648_c0_g1	TRINITY_DN38648_c0_g1_i1	0	0	0	0	0	0	0	0	0	0	0	0	0
TRINITY_DN38649_c0_g1	TRINITY_DN38649_c0_g1_i1	0	0	0	0	0	0	0	0	0	0	0	0	0
TRINITY_DN38649_c0_g1	TRINITY_DN38649_c0_g1_i2	0	0	0	0	0	0	0	0	0	0	LncRNA	0	0
TRINITY_DN3865_c0_g1	TRINITY_DN3865_c0_g1_i4	0	0	0	0	0	0	0	0	0	0	LncRNA	0	0
TRINITY_DN3865_c0_g1	TRINITY_DN3865_c0_g1_i1	TRINITY_DN3865_c0_g1_i1.p1	660	BLAST	Vigna radiata	ref|XP_014491481.1|	94.9	endoribonuclease Dicer homolog 2 isoform X2	0	0	0	0	0	0
TRINITY_DN3865_c0_g1	TRINITY_DN3865_c0_g1_i2	TRINITY_DN3865_c0_g1_i2.p1	751	BLAST	Vigna radiata	ref|XP_014491482.1|	96.8	endoribonuclease Dicer homolog 2 isoform X2	0	o	0	0	0	0
TRINITY_DN3865_c0_g1	TRINITY_DN3865_c0_g1_i3	TRINITY_DN3865_c0_g1_i3.p1	439	BLAST	Vigna radiata	ref|XP_014491482.1|	97.02	endoribonuclease Dicer homolog 2 isoform X2	0	o	0	0	0	0
TRINITY_DN38650_c0_g1	TRINITY_DN38650_c0_g1_i1	0	0	0	0	0	0	0	0	0	0	LncRNA	0	0
TRINITY_DN38651_c0_g1	TRINITY_DN38651_c0_g1_i1	0	0	0	0	0	0	0	0	0	0	0	0	0
TRINITY_DN38652_c0_g1	TRINITY_DN38652_c0_g1_i1	0	0	0	0	0	0	0	0	0	0	LncRNA	0	0
TRINITY_DN38653_c0_g1	TRINITY_DN38653_c0_g1_i1	0	0	0	0	0	0	0	0	0	0	LncRNA	0	0
TRINITY_DN38654_c0_g1	TRINITY_DN38654_c0_g1_i1	0	0	0	0	0	0	0	0	0	0	LncRNA	0	0
TRINITY_DN38654_c1_g1	TRINITY_DN38654_c1_g1_i1	0	0	0	0	0	0	0	0	0	0	LncRNA	0	0
TRINITY_DN38655_c0_g1	TRINITY_DN38655_c0_g1_i1	0	0	0	0	0	0	0	0	0	0	0	0	0
TRINITY_DN38656_c0_g1	TRINITY_DN38656_c0_g1_i1	0	0	0	0	0	0	0	0	0	0	0	0	0
TRINITY_DN38658_c0_g1	TRINITY_DN38658_c0_g1_i4	TRINITY_DN38658_c0_g1_i4.p1	781	BLAST	Vigna angularis	gi|1044572805|ref|XP_017422962.1|	97.51	U-box domain-containing protein 35 isoform X1	0	0	0	0	0	0
TRINITY_DN38658_c0_g1	TRINITY_DN38658_c0_g1_i1	TRINITY_DN38658_c0_g1_i1.p1	513	BLAST	Vigna angularis	gi|1044572805|ref|XP_017422962.1|	97.06	U-box domain-containing protein 35 isoform X1	0	o	0	0	0	0
TRINITY_DN38658_c0_g1	TRINITY_DN38658_c0_g1_i2	TRINITY_DN38658_c0_g1_i2.p1	787	BLAST	Vigna angularis	gi|1044572805|ref|XP_017422962.1|	97.59	U-box domain-containing protein 35 isoform X1	0	o	0	0	0	0
TRINITY_DN38659_c0_g1	TRINITY_DN38659_c0_g1_i1	0	0	0	0	0	0	0	0	0	0	LncRNA	0	0
TRINITY_DN3866_c0_g1	TRINITY_DN3866_c0_g1_i4	TRINITY_DN3866_c0_g1_i4.p1	1048	BLAST	Vigna angularis	gi|1044523061|ref|XP_017405825.1|	81.65	calcium-transporting ATPase, endoplasmic reticulum-type	0	0	0	0	0	0
TRINITY_DN3866_c0_g1	TRINITY_DN3866_c0_g1_i5	TRINITY_DN3866_c0_g1_i5.p1	626	BLAST	Vigna angularis	gi|1044523061|ref|XP_017405825.1|	80.61	calcium-transporting ATPase, endoplasmic reticulum-type	8	i64-82o94-114i268-289o309-336i798-820o860-882i981-1001o1016-1036i	0	0	0	0
TRINITY_DN3866_c0_g1	TRINITY_DN3866_c0_g1_i6	TRINITY_DN3866_c0_g1_i6.p1	1048	BLAST	Vigna angularis	gi|1044523061|ref|XP_017405825.1|	81.18	calcium-transporting ATPase, endoplasmic reticulum-type	4	i27-45o57-77i231-252o272-299i	0	0	0	0
TRINITY_DN3866_c0_g1	TRINITY_DN3866_c0_g1_i2	TRINITY_DN3866_c0_g1_i2.p1	1048	BLAST	Vigna angularis	gi|1044523061|ref|XP_017405825.1|	81.27	calcium-transporting ATPase, endoplasmic reticulum-type	8	i64-82o94-114i268-289o309-336i798-820o860-882i981-1001o1016-1036i	0	0	0	0
TRINITY_DN3866_c0_g1	TRINITY_DN3866_c0_g1_i8	TRINITY_DN3866_c0_g1_i8.p1	597	BLAST	Vigna angularis	gi|1044523061|ref|XP_017405825.1|	81.17	calcium-transporting ATPase, endoplasmic reticulum-type	8	i64-82o94-114i268-289o309-336i798-820o860-882i981-1001o1016-1036i	0	0	0	0
TRINITY_DN3866_c1_g1	TRINITY_DN3866_c1_g1_i1	0	0	0	0	0	0	0	0	0	0	LncRNA	0	0
TRINITY_DN38660_c0_g1	TRINITY_DN38660_c0_g1_i1	0	0	0	0	0	0	0	0	0	0	LncRNA	0	0
TRINITY_DN38660_c0_g1	TRINITY_DN38660_c0_g1_i2	0	0	0	0	0	0	0	0	0	0	0	0	0
TRINITY_DN38661_c0_g1	TRINITY_DN38661_c0_g1_i1	0	0	0	0	0	0	0	0	0	0	LncRNA	0	0
TRINITY_DN38662_c1_g1	TRINITY_DN38662_c1_g1_i1	0	0	0	0	0	0	0	0	0	0	LncRNA	0	0
TRINITY_DN38663_c0_g1	TRINITY_DN38663_c0_g1_i1	0	0	0	0	0	0	0	0	0	0	LncRNA	0	0
TRINITY_DN38664_c0_g1	TRINITY_DN38664_c0_g1_i1	0	0	0	0	0	0	0	0	0	0	LncRNA	0	0
TRINITY_DN38667_c0_g1	TRINITY_DN38667_c0_g1_i1	0	0	0	0	0	0	0	0	0	0	LncRNA	0	0
TRINITY_DN38668_c0_g1	TRINITY_DN38668_c0_g1_i1	0	0	0	0	0	0	0	0	0	0	LncRNA	0	0
TRINITY_DN38668_c0_g2	TRINITY_DN38668_c0_g2_i1	0	0	0	0	0	0	0	0	0	0	LncRNA	0	0
TRINITY_DN38669_c0_g1	TRINITY_DN38669_c0_g1_i1	0	0	0	0	0	0	0	0	0	0	LncRNA	0	0
TRINITY_DN38669_c0_g1	TRINITY_DN38669_c0_g1_i2	0	0	0	0	0	0	0	0	0	0	0	0	0
TRINITY_DN3867_c0_g1	TRINITY_DN3867_c0_g1_i1	0	0	0	0	0	0	0	0	0	0	0	0	0
TRINITY_DN38670_c0_g1	TRINITY_DN38670_c0_g1_i1	0	0	0	0	0	0	0	0	0	0	0	0	0
TRINITY_DN38671_c0_g1	TRINITY_DN38671_c0_g1_i1	0	0	0	0	0	0	0	0	0	0	0	0	0
TRINITY_DN38672_c0_g1	TRINITY_DN38672_c0_g1_i1	0	0	0	0	0	0	0	0	0	0	0	0	0
TRINITY_DN38673_c0_g1	TRINITY_DN38673_c0_g1_i1	0	0	0	0	0	0	0	0	0	0	LncRNA	0	0
TRINITY_DN38673_c0_g1	TRINITY_DN38673_c0_g1_i2	0	0	0	0	0	0	0	0	0	0	LncRNA	0	0
TRINITY_DN38675_c0_g1	TRINITY_DN38675_c0_g1_i1	TRINITY_DN38675_c0_g1_i1.p1	266	BLAST	Vigna unguiculata	Vigun01g179000.1.p	48.71	protein YLS9-like	0	0	0	0	0	0
TRINITY_DN38676_c0_g1	TRINITY_DN38676_c0_g1_i1	0	0	0	0	0	0	0	0	0	0	0	0	0
TRINITY_DN38677_c0_g1	TRINITY_DN38677_c0_g1_i1	0	0	0	0	0	0	0	0	0	0	LncRNA	0	0
TRINITY_DN38677_c0_g1	TRINITY_DN38677_c0_g1_i2	0	0	0	0	0	0	0	0	0	0	0	0	0
TRINITY_DN38678_c0_g1	TRINITY_DN38678_c0_g1_i1	0	0	0	0	0	0	0	0	0	0	LncRNA	0	0
TRINITY_DN38678_c0_g1	TRINITY_DN38678_c0_g1_i2	0	0	0	0	0	0	0	0	0	0	LncRNA	0	0
TRINITY_DN38679_c0_g1	TRINITY_DN38679_c0_g1_i1	0	0	0	0	0	0	0	0	0	0	LncRNA	0	0
TRINITY_DN3868_c0_g1	TRINITY_DN3868_c0_g1_i4	TRINITY_DN3868_c0_g1_i4.p1	478	BLAST	Vigna radiata	ref|XP_014508912.1|	88.55	Vigun03g396900.1.ppacid=39014241 transcript=Vigun03g396900.1 locus=Vigun03g396900 ID=Vigun03g396900.1.v1.1 annot-version=v1.1	0	0	0	0	0	0
TRINITY_DN3868_c0_g1	TRINITY_DN3868_c0_g1_i5	0	0	0	0	0	0	0	0	0	0	0	0	0
TRINITY_DN3868_c0_g1	TRINITY_DN3868_c0_g1_i6	TRINITY_DN3868_c0_g1_i6.p1	750	BLAST	Vigna radiata	ref|XP_014501545.1|	98.8	Vigun09g037700.1.ppacid=39040530 transcript=Vigun09g037700.1 locus=Vigun09g037700 ID=Vigun09g037700.1.v1.1 annot-version=v1.1	0	0	0	0	0	0
TRINITY_DN3868_c0_g1	TRINITY_DN3868_c0_g1_i7	0	0	0	0	0	0	0	0	0	0	0	0	0
TRINITY_DN3868_c0_g1	TRINITY_DN3868_c0_g1_i1	TRINITY_DN3868_c0_g1_i1.p1	809	BLAST	Vigna radiata	ref|XP_014501545.1|	99.01	Vigun09g037700.1.ppacid=39040530 transcript=Vigun09g037700.1 locus=Vigun09g037700 ID=Vigun09g037700.1.v1.1 annot-version=v1.1	0	0	0	0	0	0
TRINITY_DN3868_c0_g1	TRINITY_DN3868_c0_g1_i2	0	0	0	0	0	0	0	0	0	0	0	0	0
TRINITY_DN3868_c0_g1	TRINITY_DN3868_c0_g1_i3	0	0	0	0	0	0	0	0	0	0	0	0	0
TRINITY_DN3868_c0_g1	TRINITY_DN3868_c0_g1_i8	TRINITY_DN3868_c0_g1_i8.p1	806	BLAST	Vigna radiata	ref|XP_014508912.1|	93.66	Vigun03g396900.1.ppacid=39014241 transcript=Vigun03g396900.1 locus=Vigun03g396900 ID=Vigun03g396900.1.v1.1 annot-version=v1.1	0	0	0	0	0	0
TRINITY_DN3868_c0_g2	TRINITY_DN3868_c0_g2_i1	0	0	0	0	0	0	0	0	0	0	LncRNA	0	0
TRINITY_DN38680_c0_g1	TRINITY_DN38680_c0_g1_i1	0	0	0	0	0	0	0	0	0	0	LncRNA	0	0
TRINITY_DN38681_c0_g1	TRINITY_DN38681_c0_g1_i1	TRINITY_DN38681_c0_g1_i1.p1	278	BLAST	Vigna angularis	gi|1044587397|ref|XP_017430864.1|	83.81	serine/threonine-protein kinase tricorner isoform X1	0	0	0	0	0	0
TRINITY_DN38682_c0_g1	TRINITY_DN38682_c0_g1_i1	0	0	0	0	0	0	0	0	0	0	LncRNA	0	0
TRINITY_DN38685_c0_g1	TRINITY_DN38685_c0_g1_i1	0	0	0	0	0	0	0	0	0	0	LncRNA	0	0
TRINITY_DN38686_c0_g1	TRINITY_DN38686_c0_g1_i1	0	0	0	0	0	0	0	0	0	0	0	0	0
TRINITY_DN38687_c0_g1	TRINITY_DN38687_c0_g1_i1	0	0	0	0	0	0	0	0	0	0	LncRNA	0	0
TRINITY_DN38688_c0_g1	TRINITY_DN38688_c0_g1_i1	0	0	0	0	0	0	0	0	0	0	0	0	0
TRINITY_DN38689_c0_g1	TRINITY_DN38689_c0_g1_i1	0	0	0	0	0	0	0	0	0	0	LncRNA	0	0
TRINITY_DN3869_c0_g1	TRINITY_DN3869_c0_g1_i4	TRINITY_DN3869_c0_g1_i4.p1	281	BLAST	Vigna unguiculata	Vigun10g117500.1.p	67.38	glycerol-3-phosphate acyltransferase 3-like	0	0	0	0	0	0
TRINITY_DN3869_c0_g1	TRINITY_DN3869_c0_g1_i5	TRINITY_DN3869_c0_g1_i5.p1	281	BLAST	Vigna unguiculata	Vigun10g117500.1.p	67.38	glycerol-3-phosphate acyltransferase 3-like	2	o84-112i133-153o	0	0	0	0
TRINITY_DN3869_c0_g1	TRINITY_DN3869_c0_g1_i1	TRINITY_DN3869_c0_g1_i1.p1	243	BLAST	Vigna unguiculata	Vigun10g117500.1.p	61.02	lysophospholipid acyltransferase LPEAT2	2	o84-112i133-153o	0	0	0	0
TRINITY_DN3869_c0_g1	TRINITY_DN3869_c0_g1_i2	TRINITY_DN3869_c0_g1_i2.p1	254	BLAST	Vigna unguiculata	Vigun10g117500.1.p	60.85	lysophospholipid acyltransferase LPEAT2	2	o84-112i133-153o	0	0	0	0
TRINITY_DN3869_c0_g1	TRINITY_DN3869_c0_g1_i3	TRINITY_DN3869_c0_g1_i3.p1	248	BLAST	Vigna unguiculata	Vigun10g117500.1.p	59.5	lysophospholipid acyltransferase LPEAT2	2	o84-112i133-153o	0	0	0	0
TRINITY_DN38691_c0_g1	TRINITY_DN38691_c0_g1_i1	0	0	0	0	0	0	0	0	0	0	LncRNA	0	0
TRINITY_DN38692_c0_g1	TRINITY_DN38692_c0_g1_i1	0	0	0	0	0	0	0	0	0	0	LncRNA	0	0
TRINITY_DN38693_c0_g1	TRINITY_DN38693_c0_g1_i1	0	0	0	0	0	0	0	0	0	0	LncRNA	0	0
TRINITY_DN38693_c0_g1	TRINITY_DN38693_c0_g1_i2	0	0	0	0	0	0	0	0	0	0	0	0	0
TRINITY_DN38694_c0_g1	TRINITY_DN38694_c0_g1_i1	0	0	0	0	0	0	0	0	0	0	LncRNA	0	0
TRINITY_DN38695_c0_g1	TRINITY_DN38695_c0_g1_i1	0	0	0	0	0	0	0	0	0	0	0	0	0
TRINITY_DN38696_c0_g1	TRINITY_DN38696_c0_g1_i1	0	0	0	0	0	0	0	0	0	0	0	0	0
TRINITY_DN38697_c0_g1	TRINITY_DN38697_c0_g1_i1	0	0	0	0	0	0	0	0	0	0	LncRNA	0	0
TRINITY_DN38698_c0_g1	TRINITY_DN38698_c0_g1_i1	0	0	0	0	0	0	0	0	0	0	LncRNA	0	0
TRINITY_DN38699_c0_g1	TRINITY_DN38699_c0_g1_i1	0	0	0	0	0	0	0	0	0	0	LncRNA	0	0
TRINITY_DN387_c0_g1	TRINITY_DN387_c0_g1_i1	TRINITY_DN387_c0_g1_i1.p1	577	BLAST	Vigna radiata	ref|XP_014524420.1|	98.44	ketol-acid reductoisomerase, chloroplastic	0	0	0	0	K00053	Valine, leucine and isoleucine biosynthesis
TRINITY_DN387_c0_g1	TRINITY_DN387_c0_g1_i2	TRINITY_DN387_c0_g1_i2.p1	638	BLAST	Vigna angularis	gi|1044577225|ref|XP_017425361.1|	95.88	ketol-acid reductoisomerase, chloroplastic	1	n3-14c19/20o440-459i	Y	0	K00053	Valine, leucine and isoleucine biosynthesis
TRINITY_DN3870_c0_g1	TRINITY_DN3870_c0_g1_i4	0	0	0	0	0	0	0	0	0	0	LncRNA	0	0
TRINITY_DN3870_c0_g1	TRINITY_DN3870_c0_g1_i6	0	0	0	0	0	0	0	0	0	0	0	0	0
TRINITY_DN3870_c0_g1	TRINITY_DN3870_c0_g1_i7	0	0	0	0	0	0	0	0	0	0	0	0	0
TRINITY_DN3870_c0_g1	TRINITY_DN3870_c0_g1_i1	0	0	0	0	0	0	0	0	0	0	0	0	0
TRINITY_DN3870_c0_g1	TRINITY_DN3870_c0_g1_i3	0	0	0	0	0	0	0	0	0	0	0	0	0
TRINITY_DN3870_c0_g1	TRINITY_DN3870_c0_g1_i8	0	0	0	0	0	0	0	0	0	0	0	0	0
TRINITY_DN3870_c0_g1	TRINITY_DN3870_c0_g1_i9	0	0	0	0	0	0	0	0	0	0	0	0	0
TRINITY_DN3870_c0_g1	TRINITY_DN3870_c0_g1_i18	0	0	0	0	0	0	0	0	0	0	0	0	0
TRINITY_DN3870_c0_g1	TRINITY_DN3870_c0_g1_i19	0	0	0	0	0	0	0	0	0	0	0	0	0
TRINITY_DN3870_c0_g1	TRINITY_DN3870_c0_g1_i16	0	0	0	0	0	0	0	0	0	0	0	0	0
TRINITY_DN3870_c0_g1	TRINITY_DN3870_c0_g1_i14	0	0	0	0	0	0	0	0	0	0	LncRNA	0	0
TRINITY_DN3870_c0_g1	TRINITY_DN3870_c0_g1_i15	0	0	0	0	0	0	0	0	0	0	LncRNA	0	0
TRINITY_DN3870_c0_g1	TRINITY_DN3870_c0_g1_i12	0	0	0	0	0	0	0	0	0	0	0	0	0
TRINITY_DN3870_c0_g1	TRINITY_DN3870_c0_g1_i13	0	0	0	0	0	0	0	0	0	0	0	0	0
TRINITY_DN3870_c0_g1	TRINITY_DN3870_c0_g1_i10	0	0	0	0	0	0	0	0	0	0	LncRNA	0	0
TRINITY_DN38700_c0_g1	TRINITY_DN38700_c0_g1_i1	0	0	0	0	0	0	0	0	0	0	0	0	0
TRINITY_DN38700_c0_g1	TRINITY_DN38700_c0_g1_i2	0	0	0	0	0	0	0	0	0	0	0	0	0
TRINITY_DN38701_c0_g1	TRINITY_DN38701_c0_g1_i1	0	0	0	0	0	0	0	0	0	0	LncRNA	0	0
TRINITY_DN38702_c0_g1	TRINITY_DN38702_c0_g1_i1	0	0	0	0	0	0	0	0	0	0	LncRNA	0	0
TRINITY_DN38703_c0_g1	TRINITY_DN38703_c0_g1_i1	0	0	0	0	0	0	0	0	0	0	0	0	0
TRINITY_DN38703_c0_g1	TRINITY_DN38703_c0_g1_i2	0	0	0	0	0	0	0	0	0	0	LncRNA	0	0
TRINITY_DN38705_c0_g1	TRINITY_DN38705_c0_g1_i1	0	0	0	0	0	0	0	0	0	0	LncRNA	0	0
TRINITY_DN38706_c0_g1	TRINITY_DN38706_c0_g1_i1	TRINITY_DN38706_c0_g1_i1.p1	263	BLAST	Vigna unguiculata	Vigun02g023400.1.p	68.56	protein ARABIDILLO 1	0	0	0	0	0	0
TRINITY_DN38707_c0_g1	TRINITY_DN38707_c0_g1_i1	0	0	0	0	0	0	0	0	0	0	LncRNA	0	0
TRINITY_DN38708_c0_g1	TRINITY_DN38708_c0_g1_i1	0	0	0	0	0	0	0	0	0	0	LncRNA	0	0
TRINITY_DN38709_c0_g1	TRINITY_DN38709_c0_g1_i2	0	0	0	0	0	0	0	0	0	0	LncRNA	0	0
TRINITY_DN3871_c0_g1	TRINITY_DN3871_c0_g1_i4	TRINITY_DN3871_c0_g1_i4.p1	264	BLAST	Vigna angularis	gi|1044582275|ref|XP_017428092.1|	99.22	D-amino-acid transaminase, chloroplastic isoform X2	0	0	0	0	0	0
TRINITY_DN3871_c0_g1	TRINITY_DN3871_c0_g1_i5	TRINITY_DN3871_c0_g1_i5.p1	383	BLAST	Vigna angularis	gi|1044582273|ref|XP_017428091.1|	98.96	D-amino-acid transaminase, chloroplastic isoform X1	0	o	0	0	K18482	Folate biosynthesis
TRINITY_DN3871_c0_g1	TRINITY_DN3871_c0_g1_i6	0	0	0	0	0	0	0	0	0	0	LncRNA	0	0
TRINITY_DN3871_c0_g1	TRINITY_DN3871_c0_g1_i1	0	0	0	0	0	0	0	0	0	0	LncRNA	0	0
TRINITY_DN3871_c0_g1	TRINITY_DN3871_c0_g1_i2	TRINITY_DN3871_c0_g1_i2.p1	374	BLAST	Vigna angularis	gi|1044582275|ref|XP_017428092.1|	98.93	D-amino-acid transaminase, chloroplastic isoform X2	0	0	0	0	K18482	Folate biosynthesis
TRINITY_DN38710_c0_g1	TRINITY_DN38710_c0_g1_i1	0	0	0	0	0	0	0	0	0	0	0	0	0
TRINITY_DN38711_c0_g1	TRINITY_DN38711_c0_g1_i1	0	0	0	0	0	0	0	0	0	0	0	0	0
TRINITY_DN38711_c0_g1	TRINITY_DN38711_c0_g1_i2	0	0	0	0	0	0	0	0	0	0	0	0	0
TRINITY_DN38712_c0_g1	TRINITY_DN38712_c0_g1_i1	0	0	0	0	0	0	0	0	0	0	0	0	0
TRINITY_DN38713_c0_g1	TRINITY_DN38713_c0_g1_i1	0	0	0	0	0	0	0	0	0	0	0	0	0
TRINITY_DN38714_c0_g1	TRINITY_DN38714_c0_g1_i1	0	0	0	0	0	0	0	0	0	0	LncRNA	0	0
TRINITY_DN38715_c0_g1	TRINITY_DN38715_c0_g1_i1	0	0	0	0	0	0	0	0	0	0	LncRNA	0	0
TRINITY_DN38716_c0_g1	TRINITY_DN38716_c0_g1_i1	0	0	0	0	0	0	0	0	0	0	LncRNA	0	0
TRINITY_DN38717_c0_g1	TRINITY_DN38717_c0_g1_i1	0	0	0	0	0	0	0	0	0	0	LncRNA	0	0
TRINITY_DN38718_c0_g1	TRINITY_DN38718_c0_g1_i1	0	0	0	0	0	0	0	0	0	0	0	0	0
TRINITY_DN38718_c0_g1	TRINITY_DN38718_c0_g1_i2	0	0	0	0	0	0	0	0	0	0	LncRNA	0	0
TRINITY_DN38719_c0_g1	TRINITY_DN38719_c0_g1_i1	0	0	0	0	0	0	0	0	0	0	LncRNA	0	0
TRINITY_DN3872_c0_g1	TRINITY_DN3872_c0_g1_i1	TRINITY_DN3872_c0_g1_i1.p1	1563	BLAST	Vigna angularis	gi|1044546860|ref|XP_017439585.1|	98.46	ABC transporter F family member 4	0	0	0	0	0	0
TRINITY_DN3872_c0_g1	TRINITY_DN3872_c0_g1_i2	TRINITY_DN3872_c0_g1_i2.p1	1576	BLAST	Vigna angularis	gi|1044546858|ref|XP_017439584.1|	98.48	ABC transporter F family member 4	0	o	0	0	0	0
TRINITY_DN38720_c0_g1	TRINITY_DN38720_c0_g1_i1	0	0	0	0	0	0	0	0	0	0	LncRNA	0	0
TRINITY_DN38721_c0_g1	TRINITY_DN38721_c0_g1_i1	0	0	0	0	0	0	0	0	0	0	LncRNA	0	0
TRINITY_DN38721_c0_g1	TRINITY_DN38721_c0_g1_i2	0	0	0	0	0	0	0	0	0	0	0	0	0
TRINITY_DN38722_c0_g1	TRINITY_DN38722_c0_g1_i1	0	0	0	0	0	0	0	0	0	0	LncRNA	0	0
TRINITY_DN38724_c0_g1	TRINITY_DN38724_c0_g1_i1	0	0	0	0	0	0	0	0	0	0	LncRNA	0	0
TRINITY_DN38725_c0_g1	TRINITY_DN38725_c0_g1_i1	0	0	0	0	0	0	0	0	0	0	LncRNA	0	0
TRINITY_DN38726_c0_g1	TRINITY_DN38726_c0_g1_i1	0	0	0	0	0	0	0	0	0	0	LncRNA	0	0
TRINITY_DN38727_c0_g1	TRINITY_DN38727_c0_g1_i1	0	0	0	0	0	0	0	0	0	0	LncRNA	0	0
TRINITY_DN38728_c0_g1	TRINITY_DN38728_c0_g1_i1	0	0	0	0	0	0	0	0	0	0	0	0	0
TRINITY_DN38729_c0_g1	TRINITY_DN38729_c0_g1_i1	0	0	0	0	0	0	0	0	0	0	LncRNA	0	0
TRINITY_DN3873_c0_g1	TRINITY_DN3873_c0_g1_i1	0	0	0	0	0	0	0	0	0	0	LncRNA	0	0
TRINITY_DN3873_c1_g1	TRINITY_DN3873_c1_g1_i1	0	0	0	0	0	0	0	0	0	0	LncRNA	0	0
TRINITY_DN38730_c0_g1	TRINITY_DN38730_c0_g1_i1	TRINITY_DN38730_c0_g1_i1.p1	439	BLAST	Vigna angularis	gi|1044529244|ref|XP_017409198.1|	29.55	protein EMBRYONIC FLOWER 1 isoform X1	0	0	0	0	0	0
TRINITY_DN38731_c0_g1	TRINITY_DN38731_c0_g1_i1	0	0	0	0	0	0	0	0	0	0	LncRNA	0	0
TRINITY_DN38732_c0_g1	TRINITY_DN38732_c0_g1_i1	0	0	0	0	0	0	0	0	0	0	0	0	0
TRINITY_DN38732_c0_g1	TRINITY_DN38732_c0_g1_i2	0	0	0	0	0	0	0	0	0	0	LncRNA	0	0
TRINITY_DN38733_c0_g1	TRINITY_DN38733_c0_g1_i1	0	0	0	0	0	0	0	0	0	0	LncRNA	0	0
TRINITY_DN38735_c0_g1	TRINITY_DN38735_c0_g1_i1	0	0	0	0	0	0	0	0	0	0	LncRNA	0	0
TRINITY_DN38736_c0_g1	TRINITY_DN38736_c0_g1_i1	0	0	0	0	0	0	0	0	0	0	LncRNA	0	0
TRINITY_DN38737_c0_g1	TRINITY_DN38737_c0_g1_i1	0	0	0	0	0	0	0	0	0	0	LncRNA	0	0
TRINITY_DN38738_c0_g1	TRINITY_DN38738_c0_g1_i1	0	0	0	0	0	0	0	0	0	0	LncRNA	0	0
TRINITY_DN38739_c0_g1	TRINITY_DN38739_c0_g1_i1	TRINITY_DN38739_c0_g1_i1.p1	357	BLAST	Vigna radiata	ref|XP_014521076.1|	97.4	probable disease resistance protein At5g66900	0	0	0	0	0	0
TRINITY_DN38739_c0_g1	TRINITY_DN38739_c0_g1_i2	0	0	0	0	0	0	0	0	0	0	0	0	0
TRINITY_DN38739_c0_g1	TRINITY_DN38739_c0_g1_i3	TRINITY_DN38739_c0_g1_i3.p1	831	BLAST	Vigna radiata	ref|XP_014521076.1|	97.23	probable disease resistance protein At5g66900	0	0	0	0	0	0
TRINITY_DN3874_c0_g1	TRINITY_DN3874_c0_g1_i4	0	0	0	0	0	0	0	0	0	0	0	0	0
TRINITY_DN3874_c0_g1	TRINITY_DN3874_c0_g1_i1	TRINITY_DN3874_c0_g1_i1.p1	766	BLAST	Vigna unguiculata	Vigun07g018400.1.p	64.46	Vigun07g018400.1.ppacid=39037331 transcript=Vigun07g018400.1 locus=Vigun07g018400 ID=Vigun07g018400.1.v1.1 annot-version=v1.1	0	0	0	0	0	0
TRINITY_DN3874_c0_g1	TRINITY_DN3874_c0_g1_i2	TRINITY_DN3874_c0_g1_i2.p1	766	BLAST	Vigna unguiculata	Vigun07g018400.1.p	64.59	Vigun07g018400.1.ppacid=39037331 transcript=Vigun07g018400.1 locus=Vigun07g018400 ID=Vigun07g018400.1.v1.1 annot-version=v1.1	0	o	0	0	0	0
TRINITY_DN3874_c0_g1	TRINITY_DN3874_c0_g1_i3	0	0	0	0	0	0	0	0	0	0	0	0	0
TRINITY_DN38740_c0_g1	TRINITY_DN38740_c0_g1_i1	0	0	0	0	0	0	0	0	0	0	LncRNA	0	0
TRINITY_DN38741_c0_g1	TRINITY_DN38741_c0_g1_i1	0	0	0	0	0	0	0	0	0	0	LncRNA	0	0
TRINITY_DN38742_c0_g1	TRINITY_DN38742_c0_g1_i1	0	0	0	0	0	0	0	0	0	0	LncRNA	0	0
TRINITY_DN38743_c0_g1	TRINITY_DN38743_c0_g1_i1	0	0	0	0	0	0	0	0	0	0	LncRNA	0	0
TRINITY_DN38744_c0_g1	TRINITY_DN38744_c0_g1_i1	0	0	0	0	0	0	0	0	0	0	LncRNA	0	0
TRINITY_DN38745_c0_g1	TRINITY_DN38745_c0_g1_i1	0	0	0	0	0	0	0	0	0	0	LncRNA	0	0
TRINITY_DN38746_c0_g1	TRINITY_DN38746_c0_g1_i1	0	0	0	0	0	0	0	0	0	0	LncRNA	0	0
TRINITY_DN38747_c0_g1	TRINITY_DN38747_c0_g1_i1	0	0	0	0	0	0	0	0	0	0	LncRNA	0	0
TRINITY_DN38748_c0_g1	TRINITY_DN38748_c0_g1_i1	0	0	0	0	0	0	0	0	0	0	LncRNA	0	0
TRINITY_DN38749_c0_g1	TRINITY_DN38749_c0_g1_i1	0	0	0	0	0	0	0	0	0	0	0	0	0
TRINITY_DN38749_c0_g1	TRINITY_DN38749_c0_g1_i2	0	0	0	0	0	0	0	0	0	0	LncRNA	0	0
TRINITY_DN3875_c0_g1	TRINITY_DN3875_c0_g1_i1	TRINITY_DN3875_c0_g1_i1.p1	323	BLAST	Vigna unguiculata	Vigun07g142500.1.p	86.42	topless-related protein 1 isoform X1	0	0	0	0	0	0
TRINITY_DN3875_c0_g1	TRINITY_DN3875_c0_g1_i3	0	0	0	0	0	0	0	0	0	0	0	0	0
TRINITY_DN38750_c0_g1	TRINITY_DN38750_c0_g1_i1	0	0	0	0	0	0	0	0	0	0	0	0	0
TRINITY_DN38750_c0_g1	TRINITY_DN38750_c0_g1_i2	0	0	0	0	0	0	0	0	0	0	0	0	0
TRINITY_DN38751_c0_g1	TRINITY_DN38751_c0_g1_i1	TRINITY_DN38751_c0_g1_i1.p1	363	BLAST	Vigna radiata	ref|XP_014520958.1|	98.55	kinesin-like calmodulin-binding protein homolog	0	0	0	0	0	0
TRINITY_DN38751_c0_g1	TRINITY_DN38751_c0_g1_i2	TRINITY_DN38751_c0_g1_i2.p1	559	BLAST	Vigna radiata	ref|XP_014520958.1|	99.28	kinesin-like calmodulin-binding protein homolog	0	o	0	0	0	0
TRINITY_DN38752_c0_g1	TRINITY_DN38752_c0_g1_i1	0	0	0	0	0	0	0	0	0	0	LncRNA	0	0
TRINITY_DN38753_c0_g1	TRINITY_DN38753_c0_g1_i1	0	0	0	0	0	0	0	0	0	0	LncRNA	0	0
TRINITY_DN38754_c0_g1	TRINITY_DN38754_c0_g1_i1	0	0	0	0	0	0	0	0	0	0	0	0	0
TRINITY_DN38755_c0_g1	TRINITY_DN38755_c0_g1_i1	0	0	0	0	0	0	0	0	0	0	LncRNA	0	0
TRINITY_DN38756_c0_g1	TRINITY_DN38756_c0_g1_i1	0	0	0	0	0	0	0	0	0	0	LncRNA	0	0
TRINITY_DN38757_c0_g1	TRINITY_DN38757_c0_g1_i1	0	0	0	0	0	0	0	0	0	0	LncRNA	0	0
TRINITY_DN38758_c0_g1	TRINITY_DN38758_c0_g1_i1	TRINITY_DN38758_c0_g1_i1.p1	386	BLAST	Vigna unguiculata	Vigun08g217700.1.p	63.32	protein DGCR14	0	0	0	0	0	0
TRINITY_DN38759_c0_g1	TRINITY_DN38759_c0_g1_i1	0	0	0	0	0	0	0	0	0	0	0	0	0
TRINITY_DN3876_c0_g1	TRINITY_DN3876_c0_g1_i4	0	0	0	0	0	0	0	0	0	0	0	0	0
TRINITY_DN3876_c0_g1	TRINITY_DN3876_c0_g1_i5	0	0	0	0	0	0	0	0	0	0	LncRNA	0	0
TRINITY_DN3876_c0_g1	TRINITY_DN3876_c0_g1_i6	0	0	0	0	0	0	0	0	0	0	0	0	0
TRINITY_DN3876_c0_g1	TRINITY_DN3876_c0_g1_i7	0	0	0	0	0	0	0	0	0	0	0	0	0
TRINITY_DN3876_c0_g1	TRINITY_DN3876_c0_g1_i1	0	0	0	0	0	0	0	0	0	0	0	0	0
TRINITY_DN3876_c0_g1	TRINITY_DN3876_c0_g1_i2	TRINITY_DN3876_c0_g1_i2.p1	300	BLAST	Vigna radiata	ref|XP_014502444.1|	98	putative N(4)-(beta-N-acetylglucosaminyl)-L-asparaginase GL17147 isoform X5	0	0	0	0	0	0
TRINITY_DN3876_c0_g1	TRINITY_DN3876_c0_g1_i3	0	0	0	0	0	0	0	0	0	0	0	0	0
TRINITY_DN3876_c0_g1	TRINITY_DN3876_c0_g1_i8	0	0	0	0	0	0	0	0	0	0	0	0	0
TRINITY_DN3876_c0_g1	TRINITY_DN3876_c0_g1_i9	TRINITY_DN3876_c0_g1_i9.p1	392	BLAST	Vigna radiata	ref|XP_014502442.1|	98.21	putative N(4)-(beta-N-acetylglucosaminyl)-L-asparaginase GL17147 isoform X5	0	0	0	0	K01444	Other glycan degradation
TRINITY_DN3876_c0_g1	TRINITY_DN3876_c0_g1_i16	0	0	0	0	0	0	0	0	0	0	LncRNA	0	0
TRINITY_DN3876_c0_g1	TRINITY_DN3876_c0_g1_i14	0	0	0	0	0	0	0	0	0	0	LncRNA	0	0
TRINITY_DN3876_c0_g1	TRINITY_DN3876_c0_g1_i15	0	0	0	0	0	0	0	0	0	0	0	0	0
TRINITY_DN3876_c0_g1	TRINITY_DN3876_c0_g1_i12	0	0	0	0	0	0	0	0	0	0	LncRNA	0	0
TRINITY_DN3876_c0_g1	TRINITY_DN3876_c0_g1_i13	0	0	0	0	0	0	0	0	0	0	0	0	0
TRINITY_DN3876_c0_g1	TRINITY_DN3876_c0_g1_i10	TRINITY_DN3876_c0_g1_i10.p1	320	BLAST	Vigna radiata	ref|XP_014502442.1|	97.81	putative N(4)-(beta-N-acetylglucosaminyl)-L-asparaginase GL17147 isoform X5	0	0	0	0	0	0
TRINITY_DN3876_c0_g1	TRINITY_DN3876_c0_g1_i11	0	0	0	0	0	0	0	0	0	0	0	0	0
TRINITY_DN3876_c1_g1	TRINITY_DN3876_c1_g1_i1	0	0	0	0	0	0	0	0	0	0	LncRNA	0	0
TRINITY_DN38760_c0_g1	TRINITY_DN38760_c0_g1_i1	0	0	0	0	0	0	0	0	0	0	LncRNA	0	0
TRINITY_DN38761_c0_g1	TRINITY_DN38761_c0_g1_i1	0	0	0	0	0	0	0	0	0	0	LncRNA	0	0
TRINITY_DN38762_c0_g1	TRINITY_DN38762_c0_g1_i1	0	0	0	0	0	0	0	0	0	0	LncRNA	0	0
TRINITY_DN38763_c0_g1	TRINITY_DN38763_c0_g1_i1	TRINITY_DN38763_c0_g1_i1.p1	315	BLAST	Vigna angularis	gi|1044547077|ref|XP_017439698.1|	97.14	Vigun09g073500.1.ppacid=39042740 transcript=Vigun09g073500.1 locus=Vigun09g073500 ID=Vigun09g073500.1.v1.1 annot-version=v1.1	0	0	0	0	0	0
TRINITY_DN38763_c0_g1	TRINITY_DN38763_c0_g1_i2	0	0	0	0	0	0	0	0	0	0	0	0	0
TRINITY_DN38764_c0_g1	TRINITY_DN38764_c0_g1_i1	0	0	0	0	0	0	0	0	0	0	LncRNA	0	0
TRINITY_DN38765_c0_g1	TRINITY_DN38765_c0_g1_i1	0	0	0	0	0	0	0	0	0	0	LncRNA	0	0
TRINITY_DN38766_c0_g1	TRINITY_DN38766_c0_g1_i1	0	0	0	0	0	0	0	0	0	0	LncRNA	0	0
TRINITY_DN38767_c0_g1	TRINITY_DN38767_c0_g1_i2	0	0	0	0	0	0	0	0	0	0	LncRNA	0	0
TRINITY_DN38768_c0_g1	TRINITY_DN38768_c0_g1_i1	0	0	0	0	0	0	0	0	0	0	LncRNA	0	0
TRINITY_DN38769_c0_g1	TRINITY_DN38769_c0_g1_i1	0	0	0	0	0	0	0	0	0	0	LncRNA	0	0
TRINITY_DN3877_c0_g1	TRINITY_DN3877_c0_g1_i4	TRINITY_DN3877_c0_g1_i4.p1	230	BLAST	Vigna radiata	ref|XP_014519196.1|	64.14	serine/arginine-rich splicing factor SR45a isoform X2	0	0	0	0	0	0
TRINITY_DN3877_c0_g1	TRINITY_DN3877_c0_g1_i5	TRINITY_DN3877_c0_g1_i5.p1	235	BLAST	Vigna unguiculata	Vigun02g118100.1.p	65.64	serine/arginine-rich splicing factor SR45a isoform X2	0	o	0	0	K12897	Spliceosome
TRINITY_DN3877_c0_g1	TRINITY_DN3877_c0_g1_i7	0	0	0	0	0	0	0	0	0	0	0	0	0
TRINITY_DN3877_c0_g1	TRINITY_DN3877_c0_g1_i1	0	0	0	0	0	0	0	0	0	0	0	0	0
TRINITY_DN3877_c0_g1	TRINITY_DN3877_c0_g1_i2	TRINITY_DN3877_c0_g1_i2.p1	220	BLAST	Vigna radiata	ref|XP_014519196.1|	62.5	serine/arginine-rich splicing factor SR45a isoform X2	0	0	0	0	K12897	Spliceosome
TRINITY_DN3877_c0_g1	TRINITY_DN3877_c0_g1_i9	0	0	0	0	0	0	0	0	0	0	LncRNA	0	0
TRINITY_DN38771_c0_g1	TRINITY_DN38771_c0_g1_i1	0	0	0	0	0	0	0	0	0	0	LncRNA	0	0
TRINITY_DN38772_c0_g1	TRINITY_DN38772_c0_g1_i1	0	0	0	0	0	0	0	0	0	0	LncRNA	0	0
TRINITY_DN38772_c0_g1	TRINITY_DN38772_c0_g1_i2	0	0	0	0	0	0	0	0	0	0	0	0	0
TRINITY_DN38773_c0_g1	TRINITY_DN38773_c0_g1_i1	0	0	0	0	0	0	0	0	0	0	LncRNA	0	0
TRINITY_DN38774_c0_g1	TRINITY_DN38774_c0_g1_i2	0	0	0	0	0	0	0	0	0	0	LncRNA	0	0
TRINITY_DN38775_c0_g1	TRINITY_DN38775_c0_g1_i1	0	0	0	0	0	0	0	0	0	0	0	0	0
TRINITY_DN38776_c0_g1	TRINITY_DN38776_c0_g1_i2	0	0	0	0	0	0	0	0	0	0	0	0	0
TRINITY_DN38776_c0_g1	TRINITY_DN38776_c0_g1_i3	0	0	0	0	0	0	0	0	0	0	LncRNA	0	0
TRINITY_DN38777_c0_g1	TRINITY_DN38777_c0_g1_i1	0	0	0	0	0	0	0	0	0	0	LncRNA	0	0
TRINITY_DN38777_c0_g1	TRINITY_DN38777_c0_g1_i2	0	0	0	0	0	0	0	0	0	0	0	0	0
TRINITY_DN38778_c0_g1	TRINITY_DN38778_c0_g1_i1	0	0	0	0	0	0	0	0	0	0	LncRNA	0	0
TRINITY_DN38778_c0_g1	TRINITY_DN38778_c0_g1_i2	0	0	0	0	0	0	0	0	0	0	0	0	0
TRINITY_DN38779_c0_g1	TRINITY_DN38779_c0_g1_i1	TRINITY_DN38779_c0_g1_i1.p1	203	BLAST	Vigna radiata	ref|XP_022634521.1|	44.83	probable LRR receptor-like serine/threonine-protein kinase At1g53430	0	0	0	0	0	0
TRINITY_DN38779_c0_g1	TRINITY_DN38779_c0_g1_i2	0	0	0	0	0	0	0	0	0	0	0	0	0
TRINITY_DN3878_c0_g1	TRINITY_DN3878_c0_g1_i1	TRINITY_DN3878_c0_g1_i1.p1	1000	BLAST	Vigna unguiculata	Vigun06g122000.1.p	43.07	extra-large guanine nucleotide-binding protein 1-like	0	0	0	0	0	0
TRINITY_DN3878_c0_g1	TRINITY_DN3878_c0_g1_i2	0	0	0	0	0	0	0	0	0	0	0	0	0
TRINITY_DN38781_c0_g1	TRINITY_DN38781_c0_g1_i1	0	0	0	0	0	0	0	0	0	0	LncRNA	0	0
TRINITY_DN38782_c0_g1	TRINITY_DN38782_c0_g1_i1	0	0	0	0	0	0	0	0	0	0	LncRNA	0	0
TRINITY_DN38783_c0_g1	TRINITY_DN38783_c0_g1_i1	0	0	0	0	0	0	0	0	0	0	LncRNA	0	0
TRINITY_DN38784_c0_g1	TRINITY_DN38784_c0_g1_i1	0	0	0	0	0	0	0	0	0	0	LncRNA	0	0
TRINITY_DN38786_c0_g1	TRINITY_DN38786_c0_g1_i1	0	0	0	0	0	0	0	0	0	0	LncRNA	0	0
TRINITY_DN38788_c0_g1	TRINITY_DN38788_c0_g1_i1	0	0	0	0	0	0	0	0	0	0	LncRNA	0	0
TRINITY_DN38789_c0_g1	TRINITY_DN38789_c0_g1_i1	0	0	0	0	0	0	0	0	0	0	LncRNA	0	0
TRINITY_DN3879_c0_g1	TRINITY_DN3879_c0_g1_i1	TRINITY_DN3879_c0_g1_i1.p1	320	BLAST	Vigna angularis	gi|1044532643|ref|XP_017411062.1|	95.97	F-box protein At2g27310-like	0	0	0	0	0	0
TRINITY_DN3879_c1_g1	TRINITY_DN3879_c1_g1_i1	0	0	0	0	0	0	0	0	0	0	LncRNA	0	0
TRINITY_DN38790_c0_g1	TRINITY_DN38790_c0_g1_i1	0	0	0	0	0	0	0	0	0	0	LncRNA	0	0
TRINITY_DN38790_c1_g1	TRINITY_DN38790_c1_g1_i1	0	0	0	0	0	0	0	0	0	0	LncRNA	0	0
TRINITY_DN38791_c0_g1	TRINITY_DN38791_c0_g1_i1	0	0	0	0	0	0	0	0	0	0	LncRNA	0	0
TRINITY_DN38791_c0_g1	TRINITY_DN38791_c0_g1_i3	0	0	0	0	0	0	0	0	0	0	0	0	0
TRINITY_DN38792_c0_g1	TRINITY_DN38792_c0_g1_i1	0	0	0	0	0	0	0	0	0	0	LncRNA	0	0
TRINITY_DN38793_c0_g1	TRINITY_DN38793_c0_g1_i1	0	0	0	0	0	0	0	0	0	0	LncRNA	0	0
TRINITY_DN38794_c0_g1	TRINITY_DN38794_c0_g1_i1	0	0	0	0	0	0	0	0	0	0	LncRNA	0	0
TRINITY_DN38795_c0_g1	TRINITY_DN38795_c0_g1_i1	0	0	0	0	0	0	0	0	0	0	LncRNA	0	0
TRINITY_DN38796_c0_g1	TRINITY_DN38796_c0_g1_i1	0	0	0	0	0	0	0	0	0	0	LncRNA	0	0
TRINITY_DN38797_c0_g1	TRINITY_DN38797_c0_g1_i1	0	0	0	0	0	0	0	0	0	0	LncRNA	0	0
TRINITY_DN38799_c0_g1	TRINITY_DN38799_c0_g1_i1	0	0	0	0	0	0	0	0	0	0	0	0	0
TRINITY_DN38799_c0_g1	TRINITY_DN38799_c0_g1_i2	0	0	0	0	0	0	0	0	0	0	0	0	0
TRINITY_DN388_c0_g1	TRINITY_DN388_c0_g1_i1	0	0	0	0	0	0	0	0	0	0	LncRNA	0	0
TRINITY_DN3880_c0_g1	TRINITY_DN3880_c0_g1_i4	0	0	0	0	0	0	0	0	0	0	0	0	0
TRINITY_DN3880_c0_g1	TRINITY_DN3880_c0_g1_i1	0	0	0	0	0	0	0	0	0	0	0	0	0
TRINITY_DN3880_c0_g1	TRINITY_DN3880_c0_g1_i2	0	0	0	0	0	0	0	0	0	0	LncRNA	0	0
TRINITY_DN3880_c0_g1	TRINITY_DN3880_c0_g1_i3	0	0	0	0	0	0	0	0	0	0	0	0	0
TRINITY_DN38800_c0_g1	TRINITY_DN38800_c0_g1_i1	0	0	0	0	0	0	0	0	0	0	0	0	0
TRINITY_DN38800_c0_g1	TRINITY_DN38800_c0_g1_i2	0	0	0	0	0	0	0	0	0	0	LncRNA	0	0
TRINITY_DN38801_c0_g1	TRINITY_DN38801_c0_g1_i1	TRINITY_DN38801_c0_g1_i1.p1	280	BLAST	Vigna angularis	gi|1044566351|ref|XP_017419490.1|	46.33	ATG8-interacting protein 1	0	0	0	0	0	0
TRINITY_DN38801_c0_g1	TRINITY_DN38801_c0_g1_i2	TRINITY_DN38801_c0_g1_i2.p1	285	BLAST	Vigna angularis	gi|1044566351|ref|XP_017419490.1|	48.43	ATG8-interacting protein 1	1	o207-224i	0	0	0	0
TRINITY_DN38801_c0_g1	TRINITY_DN38801_c0_g1_i3	TRINITY_DN38801_c0_g1_i3.p1	309	BLAST	Vigna angularis	gi|1044566351|ref|XP_017419490.1|	49.84	ATG8-interacting protein 1	1	o236-253i	0	0	0	0
TRINITY_DN38801_c0_g2	TRINITY_DN38801_c0_g2_i1	TRINITY_DN38801_c0_g2_i1.p1	309	BLAST	Vigna radiata	ref|XP_014498225.1|	48.42	ATG8-interacting protein 1 isoform X1	1	o236-253i	0	0	0	0
TRINITY_DN38802_c0_g1	TRINITY_DN38802_c0_g1_i2	0	0	0	0	0	0	0	0	0	0	LncRNA	0	0
TRINITY_DN38804_c0_g1	TRINITY_DN38804_c0_g1_i1	0	0	0	0	0	0	0	0	0	0	LncRNA	0	0
TRINITY_DN38805_c0_g1	TRINITY_DN38805_c0_g1_i1	0	0	0	0	0	0	0	0	0	0	LncRNA	0	0
TRINITY_DN38806_c0_g1	TRINITY_DN38806_c0_g1_i1	0	0	0	0	0	0	0	0	0	0	0	0	0
TRINITY_DN38807_c0_g1	TRINITY_DN38807_c0_g1_i1	0	0	0	0	0	0	0	0	0	0	0	0	0
TRINITY_DN38808_c0_g1	TRINITY_DN38808_c0_g1_i1	TRINITY_DN38808_c0_g1_i1.p1	448	BLAST	Vigna radiata	ref|XP_014517857.2|	98.21	glucan endo-1,3-beta-glucosidase 14-like	0	0	0	0	0	0
TRINITY_DN38808_c0_g1	TRINITY_DN38808_c0_g1_i2	TRINITY_DN38808_c0_g1_i2.p1	460	BLAST	Vigna radiata	ref|XP_014517857.2|	99.35	glucan endo-1,3-beta-glucosidase 14-like	1	i64-89o	0	0	0	0
TRINITY_DN38809_c0_g1	TRINITY_DN38809_c0_g1_i1	0	0	0	0	0	0	0	0	0	0	LncRNA	0	0
TRINITY_DN3881_c0_g1	TRINITY_DN3881_c0_g1_i1	TRINITY_DN3881_c0_g1_i1.p1	303	BLAST	Vigna radiata	ref|XP_014493457.1|	98.68	phototropin-1 isoform X3	0	0	0	0	0	0
TRINITY_DN3881_c0_g1	TRINITY_DN3881_c0_g1_i2	0	0	0	0	0	0	0	0	0	0	LncRNA	0	0
TRINITY_DN3881_c0_g1	TRINITY_DN3881_c0_g1_i3	TRINITY_DN3881_c0_g1_i3.p1	329	BLAST	Vigna radiata	ref|XP_022634172.1|	90.91	phototropin-1 isoform X3	0	0	0	0	0	0
TRINITY_DN38810_c0_g1	TRINITY_DN38810_c0_g1_i1	0	0	0	0	0	0	0	0	0	0	LncRNA	0	0
TRINITY_DN38811_c0_g1	TRINITY_DN38811_c0_g1_i2	0	0	0	0	0	0	0	0	0	0	LncRNA	0	0
TRINITY_DN38812_c0_g1	TRINITY_DN38812_c0_g1_i1	0	0	0	0	0	0	0	0	0	0	LncRNA	0	0
TRINITY_DN38813_c0_g1	TRINITY_DN38813_c0_g1_i1	0	0	0	0	0	0	0	0	0	0	LncRNA	0	0
TRINITY_DN38814_c0_g1	TRINITY_DN38814_c0_g1_i1	0	0	0	0	0	0	0	0	0	0	0	0	0
TRINITY_DN38815_c0_g1	TRINITY_DN38815_c0_g1_i3	0	0	0	0	0	0	0	0	0	0	0	0	0
TRINITY_DN38816_c0_g1	TRINITY_DN38816_c0_g1_i1	0	0	0	0	0	0	0	0	0	0	LncRNA	0	0
TRINITY_DN38817_c0_g1	TRINITY_DN38817_c0_g1_i1	0	0	0	0	0	0	0	0	0	0	0	0	0
TRINITY_DN38818_c0_g1	TRINITY_DN38818_c0_g1_i1	0	0	0	0	0	0	0	0	0	0	LncRNA	0	0
TRINITY_DN38819_c0_g1	TRINITY_DN38819_c0_g1_i1	0	0	0	0	0	0	0	0	0	0	LncRNA	0	0
TRINITY_DN3882_c0_g1	TRINITY_DN3882_c0_g1_i1	0	0	0	0	0	0	0	0	0	0	0	0	0
TRINITY_DN3882_c0_g1	TRINITY_DN3882_c0_g1_i2	0	0	0	0	0	0	0	0	0	0	LncRNA	0	0
TRINITY_DN38820_c0_g1	TRINITY_DN38820_c0_g1_i1	0	0	0	0	0	0	0	0	0	0	LncRNA	0	0
TRINITY_DN38821_c0_g1	TRINITY_DN38821_c0_g1_i1	0	0	0	0	0	0	0	0	0	0	0	0	0
TRINITY_DN38821_c0_g1	TRINITY_DN38821_c0_g1_i2	0	0	0	0	0	0	0	0	0	0	0	0	0
TRINITY_DN38822_c0_g1	TRINITY_DN38822_c0_g1_i1	0	0	0	0	0	0	0	0	0	0	0	0	0
TRINITY_DN38822_c0_g1	TRINITY_DN38822_c0_g1_i2	0	0	0	0	0	0	0	0	0	0	0	0	0
TRINITY_DN38823_c0_g1	TRINITY_DN38823_c0_g1_i1	0	0	0	0	0	0	0	0	0	0	0	0	0
TRINITY_DN38824_c0_g1	TRINITY_DN38824_c0_g1_i1	0	0	0	0	0	0	0	0	0	0	LncRNA	0	0
TRINITY_DN38825_c0_g1	TRINITY_DN38825_c0_g1_i1	0	0	0	0	0	0	0	0	0	0	LncRNA	0	0
TRINITY_DN38826_c0_g1	TRINITY_DN38826_c0_g1_i1	0	0	0	0	0	0	0	0	0	0	LncRNA	0	0
TRINITY_DN38827_c0_g1	TRINITY_DN38827_c0_g1_i1	0	0	0	0	0	0	0	0	0	0	LncRNA	0	0
TRINITY_DN38827_c0_g2	TRINITY_DN38827_c0_g2_i1	0	0	0	0	0	0	0	0	0	0	LncRNA	0	0
TRINITY_DN38827_c1_g1	TRINITY_DN38827_c1_g1_i1	0	0	0	0	0	0	0	0	0	0	LncRNA	0	0
TRINITY_DN38828_c0_g1	TRINITY_DN38828_c0_g1_i1	0	0	0	0	0	0	0	0	0	0	LncRNA	0	0
TRINITY_DN3883_c0_g1	TRINITY_DN3883_c0_g1_i7	0	0	0	0	0	0	0	0	0	0	LncRNA	0	0
TRINITY_DN3883_c0_g1	TRINITY_DN3883_c0_g1_i1	0	0	0	0	0	0	0	0	0	0	0	0	0
TRINITY_DN3883_c0_g1	TRINITY_DN3883_c0_g1_i2	0	0	0	0	0	0	0	0	0	0	0	0	0
TRINITY_DN3883_c0_g1	TRINITY_DN3883_c0_g1_i3	0	0	0	0	0	0	0	0	0	0	0	0	0
TRINITY_DN3883_c0_g1	TRINITY_DN3883_c0_g1_i8	0	0	0	0	0	0	0	0	0	0	0	0	0
TRINITY_DN3883_c0_g1	TRINITY_DN3883_c0_g1_i9	0	0	0	0	0	0	0	0	0	0	0	0	0
TRINITY_DN3883_c0_g1	TRINITY_DN3883_c0_g1_i14	0	0	0	0	0	0	0	0	0	0	0	0	0
TRINITY_DN3883_c0_g1	TRINITY_DN3883_c0_g1_i15	0	0	0	0	0	0	0	0	0	0	0	0	0
TRINITY_DN3883_c0_g1	TRINITY_DN3883_c0_g1_i12	0	0	0	0	0	0	0	0	0	0	LncRNA	0	0
TRINITY_DN3883_c0_g1	TRINITY_DN3883_c0_g1_i13	0	0	0	0	0	0	0	0	0	0	0	0	0
TRINITY_DN3883_c0_g1	TRINITY_DN3883_c0_g1_i10	0	0	0	0	0	0	0	0	0	0	LncRNA	0	0
TRINITY_DN38831_c0_g1	TRINITY_DN38831_c0_g1_i2	0	0	0	0	0	0	0	0	0	0	LncRNA	0	0
TRINITY_DN38832_c0_g1	TRINITY_DN38832_c0_g1_i1	0	0	0	0	0	0	0	0	0	0	0	0	0
TRINITY_DN38832_c0_g1	TRINITY_DN38832_c0_g1_i2	0	0	0	0	0	0	0	0	0	0	0	0	0
TRINITY_DN38832_c0_g1	TRINITY_DN38832_c0_g1_i3	0	0	0	0	0	0	0	0	0	0	LncRNA	0	0
TRINITY_DN38833_c0_g1	TRINITY_DN38833_c0_g1_i1	0	0	0	0	0	0	0	0	0	0	LncRNA	0	0
TRINITY_DN38834_c0_g1	TRINITY_DN38834_c0_g1_i1	0	0	0	0	0	0	0	0	0	0	LncRNA	0	0
TRINITY_DN38835_c0_g1	TRINITY_DN38835_c0_g1_i1	0	0	0	0	0	0	0	0	0	0	LncRNA	0	0
TRINITY_DN38835_c1_g1	TRINITY_DN38835_c1_g1_i1	0	0	0	0	0	0	0	0	0	0	LncRNA	0	0
TRINITY_DN38836_c0_g1	TRINITY_DN38836_c0_g1_i1	0	0	0	0	0	0	0	0	0	0	0	0	0
TRINITY_DN38837_c0_g1	TRINITY_DN38837_c0_g1_i1	0	0	0	0	0	0	0	0	0	0	LncRNA	0	0
TRINITY_DN38838_c0_g1	TRINITY_DN38838_c0_g1_i1	0	0	0	0	0	0	0	0	0	0	LncRNA	0	0
TRINITY_DN38838_c0_g1	TRINITY_DN38838_c0_g1_i2	0	0	0	0	0	0	0	0	0	0	0	0	0
TRINITY_DN38839_c0_g1	TRINITY_DN38839_c0_g1_i1	0	0	0	0	0	0	0	0	0	0	LncRNA	0	0
TRINITY_DN3884_c0_g1	TRINITY_DN3884_c0_g1_i1	0	0	0	0	0	0	0	0	0	0	LncRNA	0	0
TRINITY_DN38840_c0_g1	TRINITY_DN38840_c0_g1_i1	0	0	0	0	0	0	0	0	0	0	LncRNA	0	0
TRINITY_DN38841_c0_g1	TRINITY_DN38841_c0_g1_i1	0	0	0	0	0	0	0	0	0	0	LncRNA	0	0
TRINITY_DN38842_c0_g1	TRINITY_DN38842_c0_g1_i1	0	0	0	0	0	0	0	0	0	0	LncRNA	0	0
TRINITY_DN38843_c0_g1	TRINITY_DN38843_c0_g1_i1	0	0	0	0	0	0	0	0	0	0	LncRNA	0	0
TRINITY_DN38844_c0_g1	TRINITY_DN38844_c0_g1_i1	0	0	0	0	0	0	0	0	0	0	LncRNA	0	0
TRINITY_DN38844_c0_g1	TRINITY_DN38844_c0_g1_i2	0	0	0	0	0	0	0	0	0	0	0	0	0
TRINITY_DN38845_c0_g1	TRINITY_DN38845_c0_g1_i1	0	0	0	0	0	0	0	0	0	0	LncRNA	0	0
TRINITY_DN38845_c0_g1	TRINITY_DN38845_c0_g1_i2	0	0	0	0	0	0	0	0	0	0	0	0	0
TRINITY_DN38846_c0_g1	TRINITY_DN38846_c0_g1_i1	TRINITY_DN38846_c0_g1_i1.p1	439	BLAST	Vigna unguiculata	Vigun07g152300.1.p	70.63	brefeldin A-inhibited guanine nucleotide-exchange protein 2	0	0	0	0	0	0
TRINITY_DN38846_c0_g1	TRINITY_DN38846_c0_g1_i2	0	0	0	0	0	0	0	0	0	0	0	0	0
TRINITY_DN38847_c0_g1	TRINITY_DN38847_c0_g1_i1	0	0	0	0	0	0	0	0	0	0	0	0	0
TRINITY_DN38848_c0_g1	TRINITY_DN38848_c0_g1_i1	0	0	0	0	0	0	0	0	0	0	0	0	0
TRINITY_DN38848_c0_g1	TRINITY_DN38848_c0_g1_i2	0	0	0	0	0	0	0	0	0	0	LncRNA	0	0
TRINITY_DN38849_c0_g1	TRINITY_DN38849_c0_g1_i1	0	0	0	0	0	0	0	0	0	0	LncRNA	0	0
TRINITY_DN3885_c0_g1	TRINITY_DN3885_c0_g1_i4	TRINITY_DN3885_c0_g1_i4.p1	348	BLAST	Vigna radiata	ref|XP_014506124.1|	96.51	extracellular ribonuclease-like isoform X2	0	0	0	0	0	0
TRINITY_DN3885_c0_g1	TRINITY_DN3885_c0_g1_i5	0	0	0	0	0	0	0	0	0	0	LncRNA	0	0
TRINITY_DN3885_c0_g1	TRINITY_DN3885_c0_g1_i6	TRINITY_DN3885_c0_g1_i6.p1	215	BLAST	Vigna radiata	ref|XP_014506124.1|	93.37	extracellular ribonuclease-like isoform X2	0	0	0	0	0	0
TRINITY_DN3885_c0_g1	TRINITY_DN3885_c0_g1_i7	0	0	0	0	0	0	0	0	0	0	0	0	0
TRINITY_DN3885_c0_g1	TRINITY_DN3885_c0_g1_i1	0	0	0	0	0	0	0	0	0	0	0	0	0
TRINITY_DN3885_c0_g1	TRINITY_DN3885_c0_g1_i2	0	0	0	0	0	0	0	0	0	0	0	0	0
TRINITY_DN3885_c0_g1	TRINITY_DN3885_c0_g1_i3	0	0	0	0	0	0	0	0	0	0	LncRNA	0	0
TRINITY_DN3885_c0_g1	TRINITY_DN3885_c0_g1_i8	0	0	0	0	0	0	0	0	0	0	LncRNA	0	0
TRINITY_DN3885_c0_g1	TRINITY_DN3885_c0_g1_i9	0	0	0	0	0	0	0	0	0	0	LncRNA	0	0
TRINITY_DN3885_c0_g1	TRINITY_DN3885_c0_g1_i12	0	0	0	0	0	0	0	0	0	0	0	0	0
TRINITY_DN3885_c0_g1	TRINITY_DN3885_c0_g1_i13	0	0	0	0	0	0	0	0	0	0	LncRNA	0	0
TRINITY_DN3885_c0_g1	TRINITY_DN3885_c0_g1_i10	0	0	0	0	0	0	0	0	0	0	0	0	0
TRINITY_DN3885_c0_g1	TRINITY_DN3885_c0_g1_i11	0	0	0	0	0	0	0	0	0	0	0	0	0
TRINITY_DN38850_c0_g1	TRINITY_DN38850_c0_g1_i1	0	0	0	0	0	0	0	0	0	0	0	0	0
TRINITY_DN38851_c0_g1	TRINITY_DN38851_c0_g1_i2	0	0	0	0	0	0	0	0	0	0	LncRNA	0	0
TRINITY_DN38852_c0_g1	TRINITY_DN38852_c0_g1_i1	0	0	0	0	0	0	0	0	0	0	0	0	0
TRINITY_DN38853_c0_g1	TRINITY_DN38853_c0_g1_i1	0	0	0	0	0	0	0	0	0	0	LncRNA	0	0
TRINITY_DN38854_c0_g1	TRINITY_DN38854_c0_g1_i1	0	0	0	0	0	0	0	0	0	0	LncRNA	0	0
TRINITY_DN38855_c0_g1	TRINITY_DN38855_c0_g1_i1	0	0	0	0	0	0	0	0	0	0	LncRNA	0	0
TRINITY_DN38856_c0_g1	TRINITY_DN38856_c0_g1_i4	0	0	0	0	0	0	0	0	0	0	LncRNA	0	0
TRINITY_DN38856_c0_g1	TRINITY_DN38856_c0_g1_i1	0	0	0	0	0	0	0	0	0	0	0	0	0
TRINITY_DN38856_c0_g1	TRINITY_DN38856_c0_g1_i2	0	0	0	0	0	0	0	0	0	0	LncRNA	0	0
TRINITY_DN38857_c0_g1	TRINITY_DN38857_c0_g1_i1	0	0	0	0	0	0	0	0	0	0	LncRNA	0	0
TRINITY_DN38858_c0_g1	TRINITY_DN38858_c0_g1_i1	0	0	0	0	0	0	0	0	0	0	LncRNA	0	0
TRINITY_DN38859_c0_g1	TRINITY_DN38859_c0_g1_i1	TRINITY_DN38859_c0_g1_i1.p1	200	BLAST	Vigna radiata	ref|XP_022633323.1|	64.92	histone-lysine N-methyltransferase family member SUVH9	0	0	0	0	0	0
TRINITY_DN3886_c0_g1	TRINITY_DN3886_c0_g1_i1	TRINITY_DN3886_c0_g1_i1.p1	404	BLAST	Vigna radiata	ref|XP_014490998.2|	97.77	Vigun01g079100.1.ppacid=39049404 transcript=Vigun01g079100.1 locus=Vigun01g079100 ID=Vigun01g079100.1.v1.1 annot-version=v1.1	0	o	0	0	0	0
TRINITY_DN3886_c0_g1	TRINITY_DN3886_c0_g1_i2	TRINITY_DN3886_c0_g1_i2.p1	404	BLAST	Vigna radiata	ref|XP_014490998.2|	93.07	Vigun01g079100.1.ppacid=39049404 transcript=Vigun01g079100.1 locus=Vigun01g079100 ID=Vigun01g079100.1.v1.1 annot-version=v1.1	0	o	0	0	0	0
TRINITY_DN38860_c0_g1	TRINITY_DN38860_c0_g1_i1	0	0	0	0	0	0	0	0	0	0	LncRNA	0	0
TRINITY_DN38861_c0_g1	TRINITY_DN38861_c0_g1_i1	0	0	0	0	0	0	0	0	0	0	0	0	0
TRINITY_DN38862_c0_g1	TRINITY_DN38862_c0_g1_i1	0	0	0	0	0	0	0	0	0	0	0	0	0
TRINITY_DN38863_c0_g1	TRINITY_DN38863_c0_g1_i1	0	0	0	0	0	0	0	0	0	0	0	0	0
TRINITY_DN38864_c0_g1	TRINITY_DN38864_c0_g1_i1	0	0	0	0	0	0	0	0	0	0	LncRNA	0	0
TRINITY_DN38865_c0_g1	TRINITY_DN38865_c0_g1_i1	0	0	0	0	0	0	0	0	0	0	LncRNA	0	0
TRINITY_DN38866_c0_g1	TRINITY_DN38866_c0_g1_i1	0	0	0	0	0	0	0	0	0	0	LncRNA	0	0
TRINITY_DN38866_c0_g2	TRINITY_DN38866_c0_g2_i1	0	0	0	0	0	0	0	0	0	0	LncRNA	0	0
TRINITY_DN38867_c1_g1	TRINITY_DN38867_c1_g1_i1	0	0	0	0	0	0	0	0	0	0	LncRNA	0	0
TRINITY_DN38868_c0_g1	TRINITY_DN38868_c0_g1_i1	0	0	0	0	0	0	0	0	0	0	0	0	0
TRINITY_DN38868_c0_g1	TRINITY_DN38868_c0_g1_i2	TRINITY_DN38868_c0_g1_i2.p1	304	BLAST	Vigna angularis	gi|1044531595|ref|XP_017410482.1|	75.54	PREDICTED: uncharacterized protein LOC108322762	0	0	0	0	0	0
TRINITY_DN38869_c0_g1	TRINITY_DN38869_c0_g1_i2	0	0	0	0	0	0	0	0	0	0	LncRNA	0	0
TRINITY_DN3887_c0_g1	TRINITY_DN3887_c0_g1_i1	TRINITY_DN3887_c0_g1_i1.p1	475	BLAST	Vigna radiata	ref|XP_022632192.1|	57.27	midasin isoform X1	0	0	0	0	0	0
TRINITY_DN3887_c0_g1	TRINITY_DN3887_c0_g1_i2	TRINITY_DN3887_c0_g1_i2.p1	476	BLAST	Vigna radiata	ref|XP_022632192.1|	57.14	midasin isoform X1	0	o	0	0	0	0
TRINITY_DN38871_c0_g1	TRINITY_DN38871_c0_g1_i1	0	0	0	0	0	0	0	0	0	0	LncRNA	0	0
TRINITY_DN38872_c1_g1	TRINITY_DN38872_c1_g1_i1	0	0	0	0	0	0	0	0	0	0	LncRNA	0	0
TRINITY_DN38873_c0_g1	TRINITY_DN38873_c0_g1_i1	TRINITY_DN38873_c0_g1_i1.p1	228	BLAST	Vigna unguiculata	Vigun07g004400.1.p	83.09	probable anion transporter 5	0	0	0	0	0	0
TRINITY_DN38874_c0_g1	TRINITY_DN38874_c0_g1_i1	0	0	0	0	0	0	0	0	0	0	0	0	0
TRINITY_DN38874_c0_g1	TRINITY_DN38874_c0_g1_i2	0	0	0	0	0	0	0	0	0	0	0	0	0
TRINITY_DN38874_c0_g2	TRINITY_DN38874_c0_g2_i3	0	0	0	0	0	0	0	0	0	0	0	0	0
TRINITY_DN38874_c0_g2	TRINITY_DN38874_c0_g2_i2	0	0	0	0	0	0	0	0	0	0	0	0	0
TRINITY_DN38876_c0_g1	TRINITY_DN38876_c0_g1_i1	0	0	0	0	0	0	0	0	0	0	LncRNA	0	0
TRINITY_DN38877_c0_g1	TRINITY_DN38877_c0_g1_i1	0	0	0	0	0	0	0	0	0	0	LncRNA	0	0
TRINITY_DN38877_c0_g1	TRINITY_DN38877_c0_g1_i2	0	0	0	0	0	0	0	0	0	0	0	0	0
TRINITY_DN38878_c0_g1	TRINITY_DN38878_c0_g1_i1	0	0	0	0	0	0	0	0	0	0	LncRNA	0	0
TRINITY_DN38879_c0_g1	TRINITY_DN38879_c0_g1_i1	0	0	0	0	0	0	0	0	0	0	LncRNA	0	0
TRINITY_DN38879_c0_g1	TRINITY_DN38879_c0_g1_i2	0	0	0	0	0	0	0	0	0	0	0	0	0
TRINITY_DN3888_c0_g1	TRINITY_DN3888_c0_g1_i1	TRINITY_DN3888_c0_g1_i1.p1	449	BLAST	Vigna unguiculata	Vigun03g228600.1.p	80.53	probable 1-deoxy-D-xylulose-5-phosphate synthase, chloroplastic	0	0	0	0	0	0
TRINITY_DN3888_c0_g1	TRINITY_DN3888_c0_g1_i2	TRINITY_DN3888_c0_g1_i2.p1	449	BLAST	Vigna unguiculata	Vigun03g228600.1.p	81.19	probable 1-deoxy-D-xylulose-5-phosphate synthase, chloroplastic	0	o	0	0	0	0
TRINITY_DN38880_c0_g1	TRINITY_DN38880_c0_g1_i1	0	0	0	0	0	0	0	0	0	0	0	0	0
TRINITY_DN38881_c0_g1	TRINITY_DN38881_c0_g1_i1	TRINITY_DN38881_c0_g1_i1.p1	266	BLAST	Vigna angularis	gi|1044539458|ref|XP_017435916.1|	76.32	double-strand break repair protein MRE11 isoform X1	0	0	0	0	0	0
TRINITY_DN38882_c0_g1	TRINITY_DN38882_c0_g1_i2	0	0	0	0	0	0	0	0	0	0	LncRNA	0	0
TRINITY_DN38883_c0_g1	TRINITY_DN38883_c0_g1_i1	0	0	0	0	0	0	0	0	0	0	0	0	0
TRINITY_DN38884_c0_g1	TRINITY_DN38884_c0_g1_i1	0	0	0	0	0	0	0	0	0	0	0	0	0
TRINITY_DN38885_c0_g1	TRINITY_DN38885_c0_g1_i1	0	0	0	0	0	0	0	0	0	0	0	0	0
TRINITY_DN38886_c0_g1	TRINITY_DN38886_c0_g1_i1	0	0	0	0	0	0	0	0	0	0	0	0	0
TRINITY_DN38886_c0_g1	TRINITY_DN38886_c0_g1_i2	0	0	0	0	0	0	0	0	0	0	LncRNA	0	0
TRINITY_DN38887_c0_g1	TRINITY_DN38887_c0_g1_i1	0	0	0	0	0	0	0	0	0	0	LncRNA	0	0
TRINITY_DN38888_c0_g1	TRINITY_DN38888_c0_g1_i1	0	0	0	0	0	0	0	0	0	0	0	0	0
TRINITY_DN38888_c1_g1	TRINITY_DN38888_c1_g1_i1	0	0	0	0	0	0	0	0	0	0	0	0	0
TRINITY_DN38888_c2_g1	TRINITY_DN38888_c2_g1_i1	0	0	0	0	0	0	0	0	0	0	LncRNA	0	0
TRINITY_DN38889_c0_g1	TRINITY_DN38889_c0_g1_i1	0	0	0	0	0	0	0	0	0	0	LncRNA	0	0
TRINITY_DN3889_c0_g1	TRINITY_DN3889_c0_g1_i1	TRINITY_DN3889_c0_g1_i1.p1	224	BLAST	Vigna radiata	ref|XP_014496113.1|	91.07	probable receptor-like protein kinase At5g18500	0	0	0	0	0	0
TRINITY_DN38890_c0_g1	TRINITY_DN38890_c0_g1_i1	0	0	0	0	0	0	0	0	0	0	LncRNA	0	0
TRINITY_DN38891_c0_g1	TRINITY_DN38891_c0_g1_i1	0	0	0	0	0	0	0	0	0	0	LncRNA	0	0
TRINITY_DN38893_c0_g1	TRINITY_DN38893_c0_g1_i1	0	0	0	0	0	0	0	0	0	0	LncRNA	0	0
TRINITY_DN38894_c0_g1	TRINITY_DN38894_c0_g1_i1	0	0	0	0	0	0	0	0	0	0	LncRNA	0	0
TRINITY_DN38895_c0_g1	TRINITY_DN38895_c0_g1_i1	0	0	0	0	0	0	0	0	0	0	LncRNA	0	0
TRINITY_DN38896_c0_g1	TRINITY_DN38896_c0_g1_i1	0	0	0	0	0	0	0	0	0	0	LncRNA	0	0
TRINITY_DN38897_c0_g1	TRINITY_DN38897_c0_g1_i1	0	0	0	0	0	0	0	0	0	0	LncRNA	0	0
TRINITY_DN38897_c1_g1	TRINITY_DN38897_c1_g1_i1	0	0	0	0	0	0	0	0	0	0	LncRNA	0	0
TRINITY_DN38899_c0_g1	TRINITY_DN38899_c0_g1_i1	0	0	0	0	0	0	0	0	0	0	0	0	0
TRINITY_DN389_c0_g1	TRINITY_DN389_c0_g1_i1	TRINITY_DN389_c0_g1_i1.p1	356	BLAST	Vigna angularis	gi|1044541505|ref|XP_017407526.1|	99.72	malate dehydrogenase, chloroplastic	0	0	0	0	K00026	Citrate cycle (TCA cycle)
TRINITY_DN389_c0_g1	TRINITY_DN389_c0_g1_i2	TRINITY_DN389_c0_g1_i2.p1	233	BLAST	Vigna angularis	gi|1044541505|ref|XP_017407526.1|	100	malate dehydrogenase, chloroplastic	0	o	0	0	0	0
TRINITY_DN3890_c0_g1	TRINITY_DN3890_c0_g1_i1	0	0	0	0	0	0	0	0	0	0	0	0	0
TRINITY_DN3890_c0_g1	TRINITY_DN3890_c0_g1_i2	0	0	0	0	0	0	0	0	0	0	LncRNA	0	0
TRINITY_DN3890_c0_g2	TRINITY_DN3890_c0_g2_i1	0	0	0	0	0	0	0	0	0	0	0	0	0
TRINITY_DN38901_c0_g1	TRINITY_DN38901_c0_g1_i1	0	0	0	0	0	0	0	0	0	0	LncRNA	0	0
TRINITY_DN38902_c0_g1	TRINITY_DN38902_c0_g1_i1	0	0	0	0	0	0	0	0	0	0	0	0	0
TRINITY_DN38902_c0_g1	TRINITY_DN38902_c0_g1_i2	0	0	0	0	0	0	0	0	0	0	LncRNA	0	0
TRINITY_DN38903_c0_g1	TRINITY_DN38903_c0_g1_i1	0	0	0	0	0	0	0	0	0	0	LncRNA	0	0
TRINITY_DN38905_c0_g1	TRINITY_DN38905_c0_g1_i1	TRINITY_DN38905_c0_g1_i1.p1	394	NO-BLAST	0	0	0	---NA---	0	0	0	0	0	0
TRINITY_DN38906_c0_g1	TRINITY_DN38906_c0_g1_i1	0	0	0	0	0	0	0	0	0	0	LncRNA	0	0
TRINITY_DN38907_c0_g1	TRINITY_DN38907_c0_g1_i1	0	0	0	0	0	0	0	0	0	0	0	0	0
TRINITY_DN38907_c0_g1	TRINITY_DN38907_c0_g1_i2	0	0	0	0	0	0	0	0	0	0	LncRNA	0	0
TRINITY_DN38908_c0_g1	TRINITY_DN38908_c0_g1_i1	0	0	0	0	0	0	0	0	0	0	LncRNA	0	0
TRINITY_DN38909_c0_g1	TRINITY_DN38909_c0_g1_i1	0	0	0	0	0	0	0	0	0	0	0	0	0
TRINITY_DN3891_c0_g1	TRINITY_DN3891_c0_g1_i4	0	0	0	0	0	0	0	0	0	0	0	0	0
TRINITY_DN3891_c0_g1	TRINITY_DN3891_c0_g1_i1	TRINITY_DN3891_c0_g1_i1.p1	358	BLAST	Vigna angularis	gi|1044597942|ref|XP_017436548.1|	92.46	ATP-citrate synthase beta chain protein 1	0	0	0	0	0	0
TRINITY_DN3891_c0_g1	TRINITY_DN3891_c0_g1_i2	TRINITY_DN3891_c0_g1_i2.p1	383	BLAST	Vigna angularis	gi|1044597942|ref|XP_017436548.1|	92.95	ATP-citrate synthase beta chain protein 1	0	o	0	0	0	0
TRINITY_DN38910_c0_g1	TRINITY_DN38910_c0_g1_i1	0	0	0	0	0	0	0	0	0	0	0	0	0
TRINITY_DN38911_c0_g1	TRINITY_DN38911_c0_g1_i4	0	0	0	0	0	0	0	0	0	0	0	0	0
TRINITY_DN38911_c0_g1	TRINITY_DN38911_c0_g1_i1	0	0	0	0	0	0	0	0	0	0	0	0	0
TRINITY_DN38911_c0_g1	TRINITY_DN38911_c0_g1_i2	TRINITY_DN38911_c0_g1_i2.p1	288	BLAST	Vigna radiata	ref|XP_014490766.1|	49.48	mRNA-capping enzyme isoform X1	0	0	0	0	0	0
TRINITY_DN38911_c0_g1	TRINITY_DN38911_c0_g1_i3	0	0	0	0	0	0	0	0	0	0	0	0	0
TRINITY_DN38912_c0_g1	TRINITY_DN38912_c0_g1_i1	0	0	0	0	0	0	0	0	0	0	LncRNA	0	0
TRINITY_DN38912_c1_g1	TRINITY_DN38912_c1_g1_i1	0	0	0	0	0	0	0	0	0	0	LncRNA	0	0
TRINITY_DN38913_c0_g1	TRINITY_DN38913_c0_g1_i1	0	0	0	0	0	0	0	0	0	0	LncRNA	0	0
TRINITY_DN38914_c0_g1	TRINITY_DN38914_c0_g1_i1	0	0	0	0	0	0	0	0	0	0	LncRNA	0	0
TRINITY_DN38915_c0_g1	TRINITY_DN38915_c0_g1_i1	0	0	0	0	0	0	0	0	0	0	0	0	0
TRINITY_DN38916_c0_g1	TRINITY_DN38916_c0_g1_i1	0	0	0	0	0	0	0	0	0	0	LncRNA	0	0
TRINITY_DN38917_c0_g1	TRINITY_DN38917_c0_g1_i1	0	0	0	0	0	0	0	0	0	0	LncRNA	0	0
TRINITY_DN38917_c1_g1	TRINITY_DN38917_c1_g1_i1	0	0	0	0	0	0	0	0	0	0	LncRNA	0	0
TRINITY_DN38918_c0_g1	TRINITY_DN38918_c0_g1_i1	0	0	0	0	0	0	0	0	0	0	LncRNA	0	0
TRINITY_DN38919_c0_g1	TRINITY_DN38919_c0_g1_i1	0	0	0	0	0	0	0	0	0	0	LncRNA	0	0
TRINITY_DN3892_c0_g1	TRINITY_DN3892_c0_g1_i1	0	0	0	0	0	0	0	0	0	0	LncRNA	0	0
TRINITY_DN38920_c0_g1	TRINITY_DN38920_c0_g1_i1	0	0	0	0	0	0	0	0	0	0	0	0	0
TRINITY_DN38921_c0_g1	TRINITY_DN38921_c0_g1_i1	TRINITY_DN38921_c0_g1_i1.p1	333	BLAST	Vigna unguiculata	Vigun05g169800.1.p	78.15	Vigun05g169800.1.ppacid=39026793 transcript=Vigun05g169800.1 locus=Vigun05g169800 ID=Vigun05g169800.1.v1.1 annot-version=v1.1	0	0	0	0	0	0
TRINITY_DN38922_c0_g1	TRINITY_DN38922_c0_g1_i1	0	0	0	0	0	0	0	0	0	0	LncRNA	0	0
TRINITY_DN38923_c0_g1	TRINITY_DN38923_c0_g1_i1	0	0	0	0	0	0	0	0	0	0	LncRNA	0	0
TRINITY_DN38924_c0_g1	TRINITY_DN38924_c0_g1_i1	0	0	0	0	0	0	0	0	0	0	LncRNA	0	0
TRINITY_DN38925_c0_g1	TRINITY_DN38925_c0_g1_i1	0	0	0	0	0	0	0	0	0	0	0	0	0
TRINITY_DN38925_c0_g1	TRINITY_DN38925_c0_g1_i2	0	0	0	0	0	0	0	0	0	0	0	0	0
TRINITY_DN38926_c0_g1	TRINITY_DN38926_c0_g1_i1	0	0	0	0	0	0	0	0	0	0	LncRNA	0	0
TRINITY_DN38927_c0_g1	TRINITY_DN38927_c0_g1_i1	0	0	0	0	0	0	0	0	0	0	LncRNA	0	0
TRINITY_DN38928_c0_g1	TRINITY_DN38928_c0_g1_i1	0	0	0	0	0	0	0	0	0	0	LncRNA	0	0
TRINITY_DN38929_c0_g1	TRINITY_DN38929_c0_g1_i1	0	0	0	0	0	0	0	0	0	0	0	0	0
TRINITY_DN3893_c0_g1	TRINITY_DN3893_c0_g1_i1	0	0	0	0	0	0	0	0	0	0	0	0	0
TRINITY_DN3893_c0_g1	TRINITY_DN3893_c0_g1_i2	0	0	0	0	0	0	0	0	0	0	0	0	0
TRINITY_DN38930_c0_g1	TRINITY_DN38930_c0_g1_i1	0	0	0	0	0	0	0	0	0	0	LncRNA	0	0
TRINITY_DN38931_c0_g1	TRINITY_DN38931_c0_g1_i1	0	0	0	0	0	0	0	0	0	0	LncRNA	0	0
TRINITY_DN38932_c0_g1	TRINITY_DN38932_c0_g1_i1	0	0	0	0	0	0	0	0	0	0	LncRNA	0	0
TRINITY_DN38935_c0_g1	TRINITY_DN38935_c0_g1_i1	0	0	0	0	0	0	0	0	0	0	0	0	0
TRINITY_DN38937_c0_g1	TRINITY_DN38937_c0_g1_i1	0	0	0	0	0	0	0	0	0	0	LncRNA	0	0
TRINITY_DN38939_c0_g1	TRINITY_DN38939_c0_g1_i1	0	0	0	0	0	0	0	0	0	0	LncRNA	0	0
TRINITY_DN3894_c0_g1	TRINITY_DN3894_c0_g1_i1	0	0	0	0	0	0	0	0	0	0	LncRNA	0	0
TRINITY_DN3894_c0_g1	TRINITY_DN3894_c0_g1_i2	TRINITY_DN3894_c0_g1_i2.p1	353	BLAST	Vigna unguiculata	Vigun07g154300.1.p	99.44	pollen-specific protein SF21-like	0	0	0	0	0	0
TRINITY_DN3894_c0_g1	TRINITY_DN3894_c0_g1_i3	0	0	0	0	0	0	0	0	0	0	LncRNA	0	0
TRINITY_DN3894_c0_g2	TRINITY_DN3894_c0_g2_i1	0	0	0	0	0	0	0	0	0	0	LncRNA	0	0
TRINITY_DN38940_c0_g1	TRINITY_DN38940_c0_g1_i1	0	0	0	0	0	0	0	0	0	0	LncRNA	0	0
TRINITY_DN38941_c0_g1	TRINITY_DN38941_c0_g1_i1	0	0	0	0	0	0	0	0	0	0	LncRNA	0	0
TRINITY_DN38942_c0_g1	TRINITY_DN38942_c0_g1_i1	0	0	0	0	0	0	0	0	0	0	LncRNA	0	0
TRINITY_DN38943_c0_g1	TRINITY_DN38943_c0_g1_i1	0	0	0	0	0	0	0	0	0	0	LncRNA	0	0
TRINITY_DN38944_c0_g1	TRINITY_DN38944_c0_g1_i1	0	0	0	0	0	0	0	0	0	0	LncRNA	0	0
TRINITY_DN38945_c0_g1	TRINITY_DN38945_c0_g1_i1	0	0	0	0	0	0	0	0	0	0	LncRNA	0	0
TRINITY_DN38946_c0_g1	TRINITY_DN38946_c0_g1_i1	0	0	0	0	0	0	0	0	0	0	LncRNA	0	0
TRINITY_DN38947_c0_g1	TRINITY_DN38947_c0_g1_i1	0	0	0	0	0	0	0	0	0	0	LncRNA	0	0
TRINITY_DN38947_c0_g1	TRINITY_DN38947_c0_g1_i2	0	0	0	0	0	0	0	0	0	0	0	0	0
TRINITY_DN38948_c0_g1	TRINITY_DN38948_c0_g1_i1	0	0	0	0	0	0	0	0	0	0	LncRNA	0	0
TRINITY_DN38949_c0_g1	TRINITY_DN38949_c0_g1_i1	0	0	0	0	0	0	0	0	0	0	0	0	0
TRINITY_DN3895_c0_g1	TRINITY_DN3895_c0_g1_i1	TRINITY_DN3895_c0_g1_i1.p1	226	BLAST	Vigna radiata	ref|XP_014498721.1|	65.93	glyoxylate/hydroxypyruvate reductase HPR3-like	0	0	0	0	0	0
TRINITY_DN3895_c0_g1	TRINITY_DN3895_c0_g1_i2	0	0	0	0	0	0	0	0	0	0	LncRNA	0	0
TRINITY_DN38950_c0_g1	TRINITY_DN38950_c0_g1_i1	0	0	0	0	0	0	0	0	0	0	LncRNA	0	0
TRINITY_DN38951_c0_g1	TRINITY_DN38951_c0_g1_i1	0	0	0	0	0	0	0	0	0	0	LncRNA	0	0
TRINITY_DN38952_c0_g1	TRINITY_DN38952_c0_g1_i1	0	0	0	0	0	0	0	0	0	0	LncRNA	0	0
TRINITY_DN38953_c0_g1	TRINITY_DN38953_c0_g1_i1	0	0	0	0	0	0	0	0	0	0	0	0	0
TRINITY_DN38954_c0_g1	TRINITY_DN38954_c0_g1_i1	0	0	0	0	0	0	0	0	0	0	LncRNA	0	0
TRINITY_DN38955_c0_g1	TRINITY_DN38955_c0_g1_i1	0	0	0	0	0	0	0	0	0	0	LncRNA	0	0
TRINITY_DN38956_c0_g1	TRINITY_DN38956_c0_g1_i1	0	0	0	0	0	0	0	0	0	0	LncRNA	0	0
TRINITY_DN38957_c0_g1	TRINITY_DN38957_c0_g1_i1	0	0	0	0	0	0	0	0	0	0	LncRNA	0	0
TRINITY_DN38958_c0_g1	TRINITY_DN38958_c0_g1_i1	0	0	0	0	0	0	0	0	0	0	LncRNA	0	0
TRINITY_DN38959_c0_g1	TRINITY_DN38959_c0_g1_i1	0	0	0	0	0	0	0	0	0	0	LncRNA	0	0
TRINITY_DN3896_c0_g1	TRINITY_DN3896_c0_g1_i1	TRINITY_DN3896_c0_g1_i1.p1	360	BLAST	Vigna radiata	ref|XP_014496302.1|	98.97	transcription factor UNE12	0	0	0	0	0	0
TRINITY_DN3896_c0_g1	TRINITY_DN3896_c0_g1_i2	TRINITY_DN3896_c0_g1_i2.p1	278	BLAST	Vigna radiata	ref|XP_014496302.1|	99.48	transcription factor UNE12	0	o	0	0	0	0
TRINITY_DN38960_c0_g1	TRINITY_DN38960_c0_g1_i1	0	0	0	0	0	0	0	0	0	0	0	0	0
TRINITY_DN38961_c0_g1	TRINITY_DN38961_c0_g1_i2	0	0	0	0	0	0	0	0	0	0	LncRNA	0	0
TRINITY_DN38962_c0_g1	TRINITY_DN38962_c0_g1_i1	0	0	0	0	0	0	0	0	0	0	LncRNA	0	0
TRINITY_DN38962_c0_g1	TRINITY_DN38962_c0_g1_i2	0	0	0	0	0	0	0	0	0	0	0	0	0
TRINITY_DN38963_c0_g1	TRINITY_DN38963_c0_g1_i1	0	0	0	0	0	0	0	0	0	0	0	0	0
TRINITY_DN38965_c0_g1	TRINITY_DN38965_c0_g1_i1	0	0	0	0	0	0	0	0	0	0	LncRNA	0	0
TRINITY_DN38965_c0_g1	TRINITY_DN38965_c0_g1_i2	0	0	0	0	0	0	0	0	0	0	LncRNA	0	0
TRINITY_DN38966_c0_g1	TRINITY_DN38966_c0_g1_i1	0	0	0	0	0	0	0	0	0	0	LncRNA	0	0
TRINITY_DN38966_c0_g2	TRINITY_DN38966_c0_g2_i1	0	0	0	0	0	0	0	0	0	0	LncRNA	0	0
TRINITY_DN38967_c0_g1	TRINITY_DN38967_c0_g1_i1	0	0	0	0	0	0	0	0	0	0	0	0	0
TRINITY_DN38967_c0_g1	TRINITY_DN38967_c0_g1_i2	0	0	0	0	0	0	0	0	0	0	LncRNA	0	0
TRINITY_DN38968_c0_g1	TRINITY_DN38968_c0_g1_i1	0	0	0	0	0	0	0	0	0	0	LncRNA	0	0
TRINITY_DN38969_c0_g1	TRINITY_DN38969_c0_g1_i1	0	0	0	0	0	0	0	0	0	0	LncRNA	0	0
TRINITY_DN38969_c0_g1	TRINITY_DN38969_c0_g1_i2	0	0	0	0	0	0	0	0	0	0	0	0	0
TRINITY_DN3897_c0_g1	TRINITY_DN3897_c0_g1_i1	TRINITY_DN3897_c0_g1_i1.p1	205	BLAST	Vigna unguiculata	Vigun05g176000.1.p	48.43	mitogen-activated protein kinase 20 isoform X2	0	0	0	0	0	0
TRINITY_DN3897_c0_g2	TRINITY_DN3897_c0_g2_i1	TRINITY_DN3897_c0_g2_i1.p1	211	BLAST	Vigna angularis	gi|1044577082|ref|XP_017425284.1|	49.36	mitogen-activated protein kinase 20 isoform X2	0	o	0	0	0	0
TRINITY_DN38970_c0_g1	TRINITY_DN38970_c0_g1_i2	TRINITY_DN38970_c0_g1_i2.p1	261	BLAST	Vigna unguiculata	Vigun11g223400.1.p	73.36	RNA-binding protein 38	0	o	0	0	0	0
TRINITY_DN38970_c0_g1	TRINITY_DN38970_c0_g1_i3	TRINITY_DN38970_c0_g1_i3.p1	264	BLAST	Vigna unguiculata	Vigun11g223400.1.p	73.91	RNA-binding protein 38	0	o	0	0	0	0
TRINITY_DN38971_c0_g1	TRINITY_DN38971_c0_g1_i1	0	0	0	0	0	0	0	0	0	0	LncRNA	0	0
TRINITY_DN38972_c0_g1	TRINITY_DN38972_c0_g1_i1	0	0	0	0	0	0	0	0	0	0	0	0	0
TRINITY_DN38972_c0_g1	TRINITY_DN38972_c0_g1_i2	TRINITY_DN38972_c0_g1_i2.p1	369	BLAST	Vigna angularis	gi|1044555442|ref|XP_017413856.1|	72.49	protein trichome birefringence-like 36	0	0	0	0	0	0
TRINITY_DN38973_c0_g1	TRINITY_DN38973_c0_g1_i1	0	0	0	0	0	0	0	0	0	0	0	0	0
TRINITY_DN38974_c0_g1	TRINITY_DN38974_c0_g1_i1	0	0	0	0	0	0	0	0	0	0	LncRNA	0	0
TRINITY_DN38974_c1_g1	TRINITY_DN38974_c1_g1_i1	0	0	0	0	0	0	0	0	0	0	LncRNA	0	0
TRINITY_DN38975_c0_g1	TRINITY_DN38975_c0_g1_i1	0	0	0	0	0	0	0	0	0	0	0	0	0
TRINITY_DN38976_c0_g1	TRINITY_DN38976_c0_g1_i1	0	0	0	0	0	0	0	0	0	0	LncRNA	0	0
TRINITY_DN38978_c0_g1	TRINITY_DN38978_c0_g1_i1	0	0	0	0	0	0	0	0	0	0	0	0	0
TRINITY_DN38978_c0_g1	TRINITY_DN38978_c0_g1_i2	0	0	0	0	0	0	0	0	0	0	LncRNA	0	0
TRINITY_DN38979_c0_g1	TRINITY_DN38979_c0_g1_i1	0	0	0	0	0	0	0	0	0	0	0	0	0
TRINITY_DN3898_c0_g1	TRINITY_DN3898_c0_g1_i1	TRINITY_DN3898_c0_g1_i1.p1	515	BLAST	Vigna unguiculata	Vigun09g108700.1.p	44.68	serine carboxypeptidase-like 45	0	0	0	0	0	0
TRINITY_DN38980_c0_g1	TRINITY_DN38980_c0_g1_i1	0	0	0	0	0	0	0	0	0	0	0	0	0
TRINITY_DN38981_c0_g1	TRINITY_DN38981_c0_g1_i1	0	0	0	0	0	0	0	0	0	0	LncRNA	0	0
TRINITY_DN38981_c1_g1	TRINITY_DN38981_c1_g1_i1	0	0	0	0	0	0	0	0	0	0	LncRNA	0	0
TRINITY_DN38982_c0_g1	TRINITY_DN38982_c0_g1_i1	0	0	0	0	0	0	0	0	0	0	LncRNA	0	0
TRINITY_DN38983_c0_g1	TRINITY_DN38983_c0_g1_i1	0	0	0	0	0	0	0	0	0	0	LncRNA	0	0
TRINITY_DN38985_c0_g1	TRINITY_DN38985_c0_g1_i1	0	0	0	0	0	0	0	0	0	0	LncRNA	0	0
TRINITY_DN38986_c0_g1	TRINITY_DN38986_c0_g1_i1	0	0	0	0	0	0	0	0	0	0	LncRNA	0	0
TRINITY_DN38987_c0_g1	TRINITY_DN38987_c0_g1_i1	0	0	0	0	0	0	0	0	0	0	0	0	0
TRINITY_DN38988_c0_g1	TRINITY_DN38988_c0_g1_i1	TRINITY_DN38988_c0_g1_i1.p1	237	BLAST	Vigna radiata	ref|XP_014502797.1|	76.89	N-acetyl-D-glucosamine kinase isoform X1	0	0	0	0	0	0
TRINITY_DN38988_c0_g1	TRINITY_DN38988_c0_g1_i2	0	0	0	0	0	0	0	0	0	0	0	0	0
TRINITY_DN38989_c0_g1	TRINITY_DN38989_c0_g1_i1	0	0	0	0	0	0	0	0	0	0	0	0	0
TRINITY_DN3899_c0_g1	TRINITY_DN3899_c0_g1_i4	0	0	0	0	0	0	0	0	0	0	0	0	0
TRINITY_DN3899_c0_g1	TRINITY_DN3899_c0_g1_i5	0	0	0	0	0	0	0	0	0	0	0	0	0
TRINITY_DN3899_c0_g1	TRINITY_DN3899_c0_g1_i1	TRINITY_DN3899_c0_g1_i1.p1	288	BLAST	Vigna radiata	ref|XP_014510076.1|	100	secretory carrier-associated membrane protein	0	0	0	0	0	0
TRINITY_DN3899_c0_g1	TRINITY_DN3899_c0_g1_i2	TRINITY_DN3899_c0_g1_i2.p1	310	BLAST	Vigna radiata	ref|XP_014519012.1|	98.71	secretory carrier-associated membrane protein	4	i124-149o155-175i195-215o235-259i	0	0	0	0
TRINITY_DN3899_c0_g1	TRINITY_DN3899_c0_g1_i3	0	0	0	0	0	0	0	0	0	0	0	0	0
TRINITY_DN3899_c0_g2	TRINITY_DN3899_c0_g2_i1	TRINITY_DN3899_c0_g2_i1.p1	531	BLAST	Vigna radiata	ref|XP_014517049.1|	95.67	plant-specific TFIIB-related protein PTF2-like	0	0	0	0	0	0
TRINITY_DN3899_c0_g2	TRINITY_DN3899_c0_g2_i3	0	0	0	0	0	0	0	0	0	0	0	0	0
TRINITY_DN3899_c0_g2	TRINITY_DN3899_c0_g2_i2	TRINITY_DN3899_c0_g2_i2.p1	520	BLAST	Vigna radiata	ref|XP_014517049.1|	94.35	plant-specific TFIIB-related protein PTF2-like	0	0	0	0	0	0
TRINITY_DN3899_c1_g1	TRINITY_DN3899_c1_g1_i1	0	0	0	0	0	0	0	0	0	0	LncRNA	0	0
TRINITY_DN38990_c0_g1	TRINITY_DN38990_c0_g1_i1	0	0	0	0	0	0	0	0	0	0	LncRNA	0	0
TRINITY_DN38991_c0_g1	TRINITY_DN38991_c0_g1_i1	0	0	0	0	0	0	0	0	0	0	LncRNA	0	0
TRINITY_DN38992_c0_g1	TRINITY_DN38992_c0_g1_i1	0	0	0	0	0	0	0	0	0	0	LncRNA	0	0
TRINITY_DN38993_c0_g1	TRINITY_DN38993_c0_g1_i1	0	0	0	0	0	0	0	0	0	0	0	0	0
TRINITY_DN38993_c0_g1	TRINITY_DN38993_c0_g1_i2	0	0	0	0	0	0	0	0	0	0	LncRNA	0	0
TRINITY_DN38994_c0_g1	TRINITY_DN38994_c0_g1_i1	0	0	0	0	0	0	0	0	0	0	LncRNA	0	0
TRINITY_DN38995_c0_g1	TRINITY_DN38995_c0_g1_i1	0	0	0	0	0	0	0	0	0	0	LncRNA	0	0
TRINITY_DN38996_c0_g1	TRINITY_DN38996_c0_g1_i1	0	0	0	0	0	0	0	0	0	0	LncRNA	0	0
TRINITY_DN38996_c1_g1	TRINITY_DN38996_c1_g1_i1	0	0	0	0	0	0	0	0	0	0	LncRNA	0	0
TRINITY_DN38997_c0_g1	TRINITY_DN38997_c0_g1_i1	TRINITY_DN38997_c0_g1_i1.p1	211	BLAST	Vigna angularis	gi|1044593772|ref|XP_017434307.1|	62.26	pentatricopeptide repeat-containing protein At4g20770 isoform X1	0	0	0	0	0	0
TRINITY_DN38998_c0_g1	TRINITY_DN38998_c0_g1_i1	0	0	0	0	0	0	0	0	0	0	0	0	0
TRINITY_DN38999_c0_g1	TRINITY_DN38999_c0_g1_i1	0	0	0	0	0	0	0	0	0	0	LncRNA	0	0
TRINITY_DN39_c0_g1	TRINITY_DN39_c0_g1_i1	TRINITY_DN39_c0_g1_i1.p1	232	BLAST	Vigna radiata	ref|XP_014513610.1|	100	aquaporin PIP2-2-like	0	0	0	0	0	0
TRINITY_DN39_c1_g1	TRINITY_DN39_c1_g1_i1	0	0	0	0	0	0	0	0	0	0	0	0	0
TRINITY_DN39_c1_g1	TRINITY_DN39_c1_g1_i2	TRINITY_DN39_c1_g1_i2.p1	232	BLAST	Vigna angularis	gi|1044552165|ref|XP_017442471.1|	89.18	probable aquaporin PIP-type 7a	0	0	0	0	0	0
TRINITY_DN39_c2_g1	TRINITY_DN39_c2_g1_i2	0	0	0	0	0	0	0	0	0	0	LncRNA	0	0
TRINITY_DN39_c2_g1	TRINITY_DN39_c2_g1_i3	0	0	0	0	0	0	0	0	0	0	0	0	0
TRINITY_DN39_c2_g1	TRINITY_DN39_c2_g1_i1	0	0	0	0	0	0	0	0	0	0	0	0	0
TRINITY_DN39_c3_g1	TRINITY_DN39_c3_g1_i1	TRINITY_DN39_c3_g1_i1.p1	289	BLAST	Vigna radiata	ref|XP_014504691.1|	98.96	probable aquaporin PIP-type 7a	0	0	0	0	0	0
TRINITY_DN390_c0_g1	TRINITY_DN390_c0_g1_i1	TRINITY_DN390_c0_g1_i1.p1	411	NO-BLAST	0	0	0	---NA---	5	o58-80i92-116o136-156i213-233o260-281i	0	0	0	0
TRINITY_DN3900_c0_g1	TRINITY_DN3900_c0_g1_i1	TRINITY_DN3900_c0_g1_i1.p1	437	BLAST	Vigna radiata	ref|XP_014514866.1|	100	eukaryotic translation initiation factor 3 subunit E	0	o	0	0	K03250	RNA transport
TRINITY_DN3900_c0_g1	TRINITY_DN3900_c0_g1_i2	0	0	0	0	0	0	0	0	0	0	LncRNA	0	0
TRINITY_DN3900_c0_g1	TRINITY_DN3900_c0_g1_i3	0	0	0	0	0	0	0	0	0	0	0	0	0
TRINITY_DN39000_c0_g1	TRINITY_DN39000_c0_g1_i1	0	0	0	0	0	0	0	0	0	0	0	0	0
TRINITY_DN39000_c0_g1	TRINITY_DN39000_c0_g1_i2	0	0	0	0	0	0	0	0	0	0	LncRNA	0	0
TRINITY_DN39001_c0_g1	TRINITY_DN39001_c0_g1_i1	0	0	0	0	0	0	0	0	0	0	LncRNA	0	0
TRINITY_DN39002_c0_g1	TRINITY_DN39002_c0_g1_i1	0	0	0	0	0	0	0	0	0	0	0	0	0
TRINITY_DN39003_c0_g1	TRINITY_DN39003_c0_g1_i1	0	0	0	0	0	0	0	0	0	0	LncRNA	0	0
TRINITY_DN39004_c0_g1	TRINITY_DN39004_c0_g1_i1	0	0	0	0	0	0	0	0	0	0	0	0	0
TRINITY_DN39004_c0_g1	TRINITY_DN39004_c0_g1_i2	0	0	0	0	0	0	0	0	0	0	LncRNA	0	0
TRINITY_DN39005_c0_g1	TRINITY_DN39005_c0_g1_i1	0	0	0	0	0	0	0	0	0	0	0	0	0
TRINITY_DN39005_c0_g1	TRINITY_DN39005_c0_g1_i2	0	0	0	0	0	0	0	0	0	0	0	0	0
TRINITY_DN39006_c0_g1	TRINITY_DN39006_c0_g1_i1	0	0	0	0	0	0	0	0	0	0	LncRNA	0	0
TRINITY_DN39007_c0_g1	TRINITY_DN39007_c0_g1_i1	TRINITY_DN39007_c0_g1_i1.p1	231	BLAST	Vigna radiata	ref|XP_014510321.1|	46.54	TORTIFOLIA1-like protein 3	0	0	0	0	0	0
TRINITY_DN39007_c0_g2	TRINITY_DN39007_c0_g2_i1	0	0	0	0	0	0	0	0	0	0	LncRNA	0	0
TRINITY_DN39008_c0_g1	TRINITY_DN39008_c0_g1_i1	0	0	0	0	0	0	0	0	0	0	LncRNA	0	0
TRINITY_DN39009_c0_g1	TRINITY_DN39009_c0_g1_i1	0	0	0	0	0	0	0	0	0	0	LncRNA	0	0
TRINITY_DN3901_c0_g1	TRINITY_DN3901_c0_g1_i1	0	0	0	0	0	0	0	0	0	0	0	0	0
TRINITY_DN3901_c0_g2	TRINITY_DN3901_c0_g2_i1	0	0	0	0	0	0	0	0	0	0	LncRNA	0	0
TRINITY_DN39010_c0_g1	TRINITY_DN39010_c0_g1_i1	0	0	0	0	0	0	0	0	0	0	LncRNA	0	0
TRINITY_DN39011_c0_g1	TRINITY_DN39011_c0_g1_i1	0	0	0	0	0	0	0	0	0	0	LncRNA	0	0
TRINITY_DN39012_c0_g1	TRINITY_DN39012_c0_g1_i1	0	0	0	0	0	0	0	0	0	0	LncRNA	0	0
TRINITY_DN39013_c0_g1	TRINITY_DN39013_c0_g1_i1	TRINITY_DN39013_c0_g1_i1.p1	279	BLAST	Vigna radiata	ref|XP_014511010.1|	98.19	probable sulfate transporter 3.4	0	0	0	0	0	0
TRINITY_DN39013_c0_g1	TRINITY_DN39013_c0_g1_i2	TRINITY_DN39013_c0_g1_i2.p1	293	BLAST	Vigna radiata	ref|XP_014511010.1|	98.05	probable sulfate transporter 3.4	7	o25-43i50-66o78-100i112-130o161-180i187-208o240-262i	0	0	0	0
TRINITY_DN39014_c0_g1	TRINITY_DN39014_c0_g1_i1	0	0	0	0	0	0	0	0	0	0	LncRNA	0	0
TRINITY_DN39015_c0_g1	TRINITY_DN39015_c0_g1_i1	0	0	0	0	0	0	0	0	0	0	LncRNA	0	0
TRINITY_DN39016_c0_g1	TRINITY_DN39016_c0_g1_i1	0	0	0	0	0	0	0	0	0	0	0	0	0
TRINITY_DN39017_c0_g1	TRINITY_DN39017_c0_g1_i1	0	0	0	0	0	0	0	0	0	0	LncRNA	0	0
TRINITY_DN39018_c0_g1	TRINITY_DN39018_c0_g1_i1	0	0	0	0	0	0	0	0	0	0	0	0	0
TRINITY_DN39019_c0_g1	TRINITY_DN39019_c0_g1_i1	0	0	0	0	0	0	0	0	0	0	LncRNA	0	0
TRINITY_DN3902_c0_g1	TRINITY_DN3902_c0_g1_i1	0	0	0	0	0	0	0	0	0	0	LncRNA	0	0
TRINITY_DN3902_c0_g1	TRINITY_DN3902_c0_g1_i2	0	0	0	0	0	0	0	0	0	0	0	0	0
TRINITY_DN39021_c0_g1	TRINITY_DN39021_c0_g1_i1	TRINITY_DN39021_c0_g1_i1.p1	330	BLAST	Vigna unguiculata	Vigun06g059800.1.p	70.53	probable serine/threonine-protein kinase WNK11	0	0	0	0	0	0
TRINITY_DN39022_c0_g1	TRINITY_DN39022_c0_g1_i1	TRINITY_DN39022_c0_g1_i1.p1	247	BLAST	Vigna radiata	ref|XP_014497980.1|	85.83	ELMO domain-containing protein A-like isoform X2	0	o	0	0	0	0
TRINITY_DN39023_c0_g1	TRINITY_DN39023_c0_g1_i1	0	0	0	0	0	0	0	0	0	0	0	0	0
TRINITY_DN39024_c0_g1	TRINITY_DN39024_c0_g1_i1	0	0	0	0	0	0	0	0	0	0	LncRNA	0	0
TRINITY_DN39026_c0_g1	TRINITY_DN39026_c0_g1_i1	0	0	0	0	0	0	0	0	0	0	LncRNA	0	0
TRINITY_DN39027_c0_g1	TRINITY_DN39027_c0_g1_i1	0	0	0	0	0	0	0	0	0	0	0	0	0
TRINITY_DN39028_c0_g1	TRINITY_DN39028_c0_g1_i2	0	0	0	0	0	0	0	0	0	0	LncRNA	0	0
TRINITY_DN39029_c0_g1	TRINITY_DN39029_c0_g1_i1	0	0	0	0	0	0	0	0	0	0	0	0	0
TRINITY_DN3903_c0_g1	TRINITY_DN3903_c0_g1_i1	0	0	0	0	0	0	0	0	0	0	LncRNA	0	0
TRINITY_DN3903_c0_g1	TRINITY_DN3903_c0_g1_i2	0	0	0	0	0	0	0	0	0	0	0	0	0
TRINITY_DN39030_c0_g1	TRINITY_DN39030_c0_g1_i1	0	0	0	0	0	0	0	0	0	0	0	0	0
TRINITY_DN39031_c0_g1	TRINITY_DN39031_c0_g1_i1	0	0	0	0	0	0	0	0	0	0	LncRNA	0	0
TRINITY_DN39032_c0_g1	TRINITY_DN39032_c0_g1_i1	0	0	0	0	0	0	0	0	0	0	LncRNA	0	0
TRINITY_DN39033_c0_g1	TRINITY_DN39033_c0_g1_i1	0	0	0	0	0	0	0	0	0	0	LncRNA	0	0
TRINITY_DN39034_c0_g1	TRINITY_DN39034_c0_g1_i1	TRINITY_DN39034_c0_g1_i1.p1	547	BLAST	Vigna angularis	gi|1044543573|ref|XP_017437763.1|	70.34	WD repeat-containing protein 76-like isoform X1	0	0	0	0	K10140	Nucleotide excision repair
TRINITY_DN39035_c0_g1	TRINITY_DN39035_c0_g1_i1	0	0	0	0	0	0	0	0	0	0	LncRNA	0	0
TRINITY_DN39036_c0_g1	TRINITY_DN39036_c0_g1_i1	0	0	0	0	0	0	0	0	0	0	LncRNA	0	0
TRINITY_DN39036_c0_g1	TRINITY_DN39036_c0_g1_i2	0	0	0	0	0	0	0	0	0	0	0	0	0
TRINITY_DN39037_c0_g1	TRINITY_DN39037_c0_g1_i1	0	0	0	0	0	0	0	0	0	0	LncRNA	0	0
TRINITY_DN39038_c0_g1	TRINITY_DN39038_c0_g1_i1	0	0	0	0	0	0	0	0	0	0	LncRNA	0	0
TRINITY_DN39039_c0_g1	TRINITY_DN39039_c0_g1_i1	0	0	0	0	0	0	0	0	0	0	0	0	0
TRINITY_DN39039_c0_g1	TRINITY_DN39039_c0_g1_i2	0	0	0	0	0	0	0	0	0	0	LncRNA	0	0
TRINITY_DN3904_c0_g1	TRINITY_DN3904_c0_g1_i1	0	0	0	0	0	0	0	0	0	0	LncRNA	0	0
TRINITY_DN39042_c0_g1	TRINITY_DN39042_c0_g1_i1	0	0	0	0	0	0	0	0	0	0	LncRNA	0	0
TRINITY_DN39043_c0_g1	TRINITY_DN39043_c0_g1_i1	0	0	0	0	0	0	0	0	0	0	LncRNA	0	0
TRINITY_DN39044_c0_g1	TRINITY_DN39044_c0_g1_i1	0	0	0	0	0	0	0	0	0	0	LncRNA	0	0
TRINITY_DN39045_c0_g1	TRINITY_DN39045_c0_g1_i1	0	0	0	0	0	0	0	0	0	0	LncRNA	0	0
TRINITY_DN39045_c0_g1	TRINITY_DN39045_c0_g1_i2	0	0	0	0	0	0	0	0	0	0	0	0	0
TRINITY_DN39047_c0_g1	TRINITY_DN39047_c0_g1_i1	0	0	0	0	0	0	0	0	0	0	LncRNA	0	0
TRINITY_DN39048_c0_g1	TRINITY_DN39048_c0_g1_i1	0	0	0	0	0	0	0	0	0	0	LncRNA	0	0
TRINITY_DN39049_c0_g1	TRINITY_DN39049_c0_g1_i1	0	0	0	0	0	0	0	0	0	0	LncRNA	0	0
TRINITY_DN39049_c0_g1	TRINITY_DN39049_c0_g1_i2	0	0	0	0	0	0	0	0	0	0	LncRNA	0	0
TRINITY_DN3905_c0_g1	TRINITY_DN3905_c0_g1_i1	0	0	0	0	0	0	0	0	0	0	0	0	0
TRINITY_DN3905_c0_g1	TRINITY_DN3905_c0_g1_i2	0	0	0	0	0	0	0	0	0	0	0	0	0
TRINITY_DN3905_c0_g1	TRINITY_DN3905_c0_g1_i3	0	0	0	0	0	0	0	0	0	0	LncRNA	0	0
TRINITY_DN39051_c0_g1	TRINITY_DN39051_c0_g1_i1	TRINITY_DN39051_c0_g1_i1.p1	238	BLAST	Vigna radiata	ref|XP_014518683.1|	52.07	Vigun06g023400.1.ppacid=39045660 transcript=Vigun06g023400.1 locus=Vigun06g023400 ID=Vigun06g023400.1.v1.1 annot-version=v1.1	0	0	0	0	0	0
TRINITY_DN39051_c0_g1	TRINITY_DN39051_c0_g1_i2	TRINITY_DN39051_c0_g1_i2.p1	209	BLAST	Vigna angularis	gi|1044546839|ref|XP_017439575.1|	45.16	Vigun06g023400.1.ppacid=39045660 transcript=Vigun06g023400.1 locus=Vigun06g023400 ID=Vigun06g023400.1.v1.1 annot-version=v1.1	0	o	0	0	0	0
TRINITY_DN39052_c0_g1	TRINITY_DN39052_c0_g1_i1	0	0	0	0	0	0	0	0	0	0	0	0	0
TRINITY_DN39053_c0_g1	TRINITY_DN39053_c0_g1_i1	0	0	0	0	0	0	0	0	0	0	LncRNA	0	0
TRINITY_DN39054_c0_g1	TRINITY_DN39054_c0_g1_i1	0	0	0	0	0	0	0	0	0	0	LncRNA	0	0
TRINITY_DN39055_c0_g1	TRINITY_DN39055_c0_g1_i1	0	0	0	0	0	0	0	0	0	0	0	0	0
TRINITY_DN39055_c0_g1	TRINITY_DN39055_c0_g1_i2	0	0	0	0	0	0	0	0	0	0	0	0	0
TRINITY_DN39056_c0_g1	TRINITY_DN39056_c0_g1_i1	0	0	0	0	0	0	0	0	0	0	LncRNA	0	0
TRINITY_DN39057_c0_g1	TRINITY_DN39057_c0_g1_i1	0	0	0	0	0	0	0	0	0	0	LncRNA	0	0
TRINITY_DN39057_c0_g1	TRINITY_DN39057_c0_g1_i2	0	0	0	0	0	0	0	0	0	0	LncRNA	0	0
TRINITY_DN39058_c0_g1	TRINITY_DN39058_c0_g1_i1	0	0	0	0	0	0	0	0	0	0	LncRNA	0	0
TRINITY_DN39059_c0_g1	TRINITY_DN39059_c0_g1_i1	0	0	0	0	0	0	0	0	0	0	LncRNA	0	0
TRINITY_DN3906_c0_g1	TRINITY_DN3906_c0_g1_i1	0	0	0	0	0	0	0	0	0	0	0	0	0
TRINITY_DN3906_c0_g1	TRINITY_DN3906_c0_g1_i2	0	0	0	0	0	0	0	0	0	0	LncRNA	0	0
TRINITY_DN39060_c0_g1	TRINITY_DN39060_c0_g1_i1	0	0	0	0	0	0	0	0	0	0	LncRNA	0	0
TRINITY_DN39061_c0_g1	TRINITY_DN39061_c0_g1_i1	0	0	0	0	0	0	0	0	0	0	LncRNA	0	0
TRINITY_DN39061_c0_g1	TRINITY_DN39061_c0_g1_i2	TRINITY_DN39061_c0_g1_i2.p1	309	BLAST	Vigna radiata	ref|XP_014491671.1|	100	Vigun05g217000.1.ppacid=39023485 transcript=Vigun05g217000.1 locus=Vigun05g217000 ID=Vigun05g217000.1.v1.1 annot-version=v1.1	0	0	0	0	0	0
TRINITY_DN39062_c0_g1	TRINITY_DN39062_c0_g1_i1	0	0	0	0	0	0	0	0	0	0	LncRNA	0	0
TRINITY_DN39062_c0_g1	TRINITY_DN39062_c0_g1_i2	TRINITY_DN39062_c0_g1_i2.p1	203	BLAST	Vigna radiata	ref|XP_014496109.1|	49.5	kinesin-like protein KIN-14I	0	0	0	0	0	0
TRINITY_DN39063_c0_g1	TRINITY_DN39063_c0_g1_i1	0	0	0	0	0	0	0	0	0	0	LncRNA	0	0
TRINITY_DN39064_c0_g1	TRINITY_DN39064_c0_g1_i1	0	0	0	0	0	0	0	0	0	0	LncRNA	0	0
TRINITY_DN39064_c0_g1	TRINITY_DN39064_c0_g1_i2	0	0	0	0	0	0	0	0	0	0	0	0	0
TRINITY_DN39065_c0_g1	TRINITY_DN39065_c0_g1_i1	0	0	0	0	0	0	0	0	0	0	LncRNA	0	0
TRINITY_DN39066_c0_g1	TRINITY_DN39066_c0_g1_i1	TRINITY_DN39066_c0_g1_i1.p1	335	BLAST	Vigna radiata	ref|XP_014510634.1|	70.06	protein HGH1 homolog	0	0	0	0	0	0
TRINITY_DN39067_c0_g1	TRINITY_DN39067_c0_g1_i1	0	0	0	0	0	0	0	0	0	0	LncRNA	0	0
TRINITY_DN39068_c0_g1	TRINITY_DN39068_c0_g1_i1	0	0	0	0	0	0	0	0	0	0	LncRNA	0	0
TRINITY_DN39069_c0_g1	TRINITY_DN39069_c0_g1_i1	0	0	0	0	0	0	0	0	0	0	LncRNA	0	0
TRINITY_DN3907_c0_g1	TRINITY_DN3907_c0_g1_i4	0	0	0	0	0	0	0	0	0	0	0	0	0
TRINITY_DN3907_c0_g1	TRINITY_DN3907_c0_g1_i5	0	0	0	0	0	0	0	0	0	0	0	0	0
TRINITY_DN3907_c0_g1	TRINITY_DN3907_c0_g1_i6	0	0	0	0	0	0	0	0	0	0	0	0	0
TRINITY_DN3907_c0_g1	TRINITY_DN3907_c0_g1_i1	0	0	0	0	0	0	0	0	0	0	0	0	0
TRINITY_DN3907_c0_g1	TRINITY_DN3907_c0_g1_i2	TRINITY_DN3907_c0_g1_i2.p1	328	BLAST	Vigna radiata	ref|XP_014520353.1|	52.66	E3 ubiquitin-protein ligase BOI	0	0	0	0	0	0
TRINITY_DN3907_c0_g1	TRINITY_DN3907_c0_g1_i3	0	0	0	0	0	0	0	0	0	0	0	0	0
TRINITY_DN39070_c0_g1	TRINITY_DN39070_c0_g1_i1	0	0	0	0	0	0	0	0	0	0	LncRNA	0	0
TRINITY_DN39071_c0_g1	TRINITY_DN39071_c0_g1_i1	0	0	0	0	0	0	0	0	0	0	LncRNA	0	0
TRINITY_DN39072_c0_g1	TRINITY_DN39072_c0_g1_i1	0	0	0	0	0	0	0	0	0	0	LncRNA	0	0
TRINITY_DN39073_c0_g1	TRINITY_DN39073_c0_g1_i1	0	0	0	0	0	0	0	0	0	0	LncRNA	0	0
TRINITY_DN39074_c0_g1	TRINITY_DN39074_c0_g1_i1	0	0	0	0	0	0	0	0	0	0	LncRNA	0	0
TRINITY_DN39075_c0_g1	TRINITY_DN39075_c0_g1_i1	0	0	0	0	0	0	0	0	0	0	LncRNA	0	0
TRINITY_DN39076_c0_g1	TRINITY_DN39076_c0_g1_i2	0	0	0	0	0	0	0	0	0	0	LncRNA	0	0
TRINITY_DN39077_c0_g1	TRINITY_DN39077_c0_g1_i1	0	0	0	0	0	0	0	0	0	0	LncRNA	0	0
TRINITY_DN39078_c0_g1	TRINITY_DN39078_c0_g1_i1	0	0	0	0	0	0	0	0	0	0	LncRNA	0	0
TRINITY_DN39078_c0_g1	TRINITY_DN39078_c0_g1_i2	0	0	0	0	0	0	0	0	0	0	0	0	0
TRINITY_DN39079_c0_g1	TRINITY_DN39079_c0_g1_i1	0	0	0	0	0	0	0	0	0	0	LncRNA	0	0
TRINITY_DN3908_c0_g1	TRINITY_DN3908_c0_g1_i1	0	0	0	0	0	0	0	0	0	0	LncRNA	0	0
TRINITY_DN3908_c0_g1	TRINITY_DN3908_c0_g1_i2	0	0	0	0	0	0	0	0	0	0	0	0	0
TRINITY_DN3908_c0_g1	TRINITY_DN3908_c0_g1_i3	0	0	0	0	0	0	0	0	0	0	0	0	0
TRINITY_DN39080_c0_g1	TRINITY_DN39080_c0_g1_i1	0	0	0	0	0	0	0	0	0	0	0	0	0
TRINITY_DN39081_c0_g1	TRINITY_DN39081_c0_g1_i1	0	0	0	0	0	0	0	0	0	0	0	0	0
TRINITY_DN39082_c0_g1	TRINITY_DN39082_c0_g1_i1	0	0	0	0	0	0	0	0	0	0	LncRNA	0	0
TRINITY_DN39083_c0_g1	TRINITY_DN39083_c0_g1_i1	0	0	0	0	0	0	0	0	0	0	LncRNA	0	0
TRINITY_DN39084_c0_g1	TRINITY_DN39084_c0_g1_i1	0	0	0	0	0	0	0	0	0	0	LncRNA	0	0
TRINITY_DN39086_c0_g1	TRINITY_DN39086_c0_g1_i1	0	0	0	0	0	0	0	0	0	0	LncRNA	0	0
TRINITY_DN39087_c0_g1	TRINITY_DN39087_c0_g1_i1	0	0	0	0	0	0	0	0	0	0	LncRNA	0	0
TRINITY_DN39088_c0_g1	TRINITY_DN39088_c0_g1_i1	0	0	0	0	0	0	0	0	0	0	LncRNA	0	0
TRINITY_DN39089_c0_g1	TRINITY_DN39089_c0_g1_i1	0	0	0	0	0	0	0	0	0	0	LncRNA	0	0
TRINITY_DN3909_c0_g1	TRINITY_DN3909_c0_g1_i1	0	0	0	0	0	0	0	0	0	0	0	0	0
TRINITY_DN3909_c0_g1	TRINITY_DN3909_c0_g1_i2	0	0	0	0	0	0	0	0	0	0	0	0	0
TRINITY_DN3909_c0_g1	TRINITY_DN3909_c0_g1_i3	0	0	0	0	0	0	0	0	0	0	0	0	0
TRINITY_DN39090_c0_g1	TRINITY_DN39090_c0_g1_i4	0	0	0	0	0	0	0	0	0	0	LncRNA	0	0
TRINITY_DN39090_c0_g1	TRINITY_DN39090_c0_g1_i2	0	0	0	0	0	0	0	0	0	0	0	0	0
TRINITY_DN39090_c0_g1	TRINITY_DN39090_c0_g1_i3	0	0	0	0	0	0	0	0	0	0	0	0	0
TRINITY_DN39090_c0_g2	TRINITY_DN39090_c0_g2_i1	0	0	0	0	0	0	0	0	0	0	LncRNA	0	0
TRINITY_DN39090_c0_g2	TRINITY_DN39090_c0_g2_i3	0	0	0	0	0	0	0	0	0	0	0	0	0
TRINITY_DN39090_c0_g2	TRINITY_DN39090_c0_g2_i2	0	0	0	0	0	0	0	0	0	0	0	0	0
TRINITY_DN39090_c0_g2	TRINITY_DN39090_c0_g2_i5	0	0	0	0	0	0	0	0	0	0	0	0	0
TRINITY_DN39090_c0_g2	TRINITY_DN39090_c0_g2_i4	0	0	0	0	0	0	0	0	0	0	0	0	0
TRINITY_DN39090_c0_g2	TRINITY_DN39090_c0_g2_i6	0	0	0	0	0	0	0	0	0	0	LncRNA	0	0
TRINITY_DN39091_c0_g1	TRINITY_DN39091_c0_g1_i1	0	0	0	0	0	0	0	0	0	0	0	0	0
TRINITY_DN39092_c0_g1	TRINITY_DN39092_c0_g1_i1	0	0	0	0	0	0	0	0	0	0	0	0	0
TRINITY_DN39093_c0_g1	TRINITY_DN39093_c0_g1_i1	0	0	0	0	0	0	0	0	0	0	0	0	0
TRINITY_DN39093_c0_g1	TRINITY_DN39093_c0_g1_i2	0	0	0	0	0	0	0	0	0	0	0	0	0
TRINITY_DN39094_c0_g1	TRINITY_DN39094_c0_g1_i1	0	0	0	0	0	0	0	0	0	0	LncRNA	0	0
TRINITY_DN39095_c0_g1	TRINITY_DN39095_c0_g1_i1	TRINITY_DN39095_c0_g1_i1.p1	244	BLAST	Vigna radiata	ref|XP_014520198.1|	53.92	dof zinc finger protein DOF5.7	0	0	0	0	0	0
TRINITY_DN39096_c0_g1	TRINITY_DN39096_c0_g1_i1	TRINITY_DN39096_c0_g1_i1.p1	394	BLAST	Vigna unguiculata	Vigun08g147900.1.p	67.26	protein AAR2 homolog	0	o	0	0	0	0
TRINITY_DN39096_c0_g1	TRINITY_DN39096_c0_g1_i2	0	0	0	0	0	0	0	0	0	0	0	0	0
TRINITY_DN39098_c0_g1	TRINITY_DN39098_c0_g1_i1	0	0	0	0	0	0	0	0	0	0	LncRNA	0	0
TRINITY_DN39098_c1_g1	TRINITY_DN39098_c1_g1_i1	0	0	0	0	0	0	0	0	0	0	LncRNA	0	0
TRINITY_DN39099_c0_g1	TRINITY_DN39099_c0_g1_i1	0	0	0	0	0	0	0	0	0	0	LncRNA	0	0
TRINITY_DN391_c0_g1	TRINITY_DN391_c0_g1_i1	TRINITY_DN391_c0_g1_i1.p1	258	BLAST	Vigna unguiculata	Vigun08g126900.1.p	87.19	60S ribosomal protein L7-4	0	0	0	0	K02937	Ribosome
TRINITY_DN391_c0_g1	TRINITY_DN391_c0_g1_i2	TRINITY_DN391_c0_g1_i2.p1	258	BLAST	Vigna unguiculata	Vigun08g126900.1.p	87.6	60S ribosomal protein L7-4	0	o	0	0	K02937	Ribosome
TRINITY_DN3910_c0_g1	TRINITY_DN3910_c0_g1_i1	0	0	0	0	0	0	0	0	0	0	0	0	0
TRINITY_DN3910_c0_g1	TRINITY_DN3910_c0_g1_i2	0	0	0	0	0	0	0	0	0	0	LncRNA	0	0
TRINITY_DN39100_c0_g1	TRINITY_DN39100_c0_g1_i1	0	0	0	0	0	0	0	0	0	0	0	0	0
TRINITY_DN39100_c0_g1	TRINITY_DN39100_c0_g1_i2	TRINITY_DN39100_c0_g1_i2.p1	253	BLAST	Vigna radiata	ref|XP_014503464.1|	72.94	stem-specific protein TSJT1-like	0	0	0	0	0	0
TRINITY_DN39101_c0_g1	TRINITY_DN39101_c0_g1_i1	0	0	0	0	0	0	0	0	0	0	0	0	0
TRINITY_DN39101_c0_g1	TRINITY_DN39101_c0_g1_i2	0	0	0	0	0	0	0	0	0	0	LncRNA	0	0
TRINITY_DN39102_c0_g1	TRINITY_DN39102_c0_g1_i1	0	0	0	0	0	0	0	0	0	0	LncRNA	0	0
TRINITY_DN39103_c0_g1	TRINITY_DN39103_c0_g1_i1	0	0	0	0	0	0	0	0	0	0	0	0	0
TRINITY_DN39104_c0_g1	TRINITY_DN39104_c0_g1_i1	0	0	0	0	0	0	0	0	0	0	LncRNA	0	0
TRINITY_DN39105_c0_g1	TRINITY_DN39105_c0_g1_i1	0	0	0	0	0	0	0	0	0	0	LncRNA	0	0
TRINITY_DN39106_c0_g1	TRINITY_DN39106_c0_g1_i1	0	0	0	0	0	0	0	0	0	0	LncRNA	0	0
TRINITY_DN39106_c0_g1	TRINITY_DN39106_c0_g1_i2	0	0	0	0	0	0	0	0	0	0	LncRNA	0	0
TRINITY_DN39107_c0_g1	TRINITY_DN39107_c0_g1_i1	0	0	0	0	0	0	0	0	0	0	LncRNA	0	0
TRINITY_DN39108_c0_g1	TRINITY_DN39108_c0_g1_i1	0	0	0	0	0	0	0	0	0	0	LncRNA	0	0
TRINITY_DN39109_c0_g1	TRINITY_DN39109_c0_g1_i1	0	0	0	0	0	0	0	0	0	0	LncRNA	0	0
TRINITY_DN3911_c0_g1	TRINITY_DN3911_c0_g1_i1	TRINITY_DN3911_c0_g1_i1.p1	241	BLAST	Vigna angularis	gi|1044537025|ref|XP_017423578.1|	90.46	probable 2-oxoglutarate/Fe(II)-dependent dioxygenase	0	0	0	0	0	0
TRINITY_DN3911_c0_g1	TRINITY_DN3911_c0_g1_i2	TRINITY_DN3911_c0_g1_i2.p1	241	BLAST	Vigna angularis	gi|1044537025|ref|XP_017423578.1|	95.85	probable 2-oxoglutarate/Fe(II)-dependent dioxygenase	0	o	0	0	0	0
TRINITY_DN39110_c0_g1	TRINITY_DN39110_c0_g1_i1	0	0	0	0	0	0	0	0	0	0	LncRNA	0	0
TRINITY_DN39111_c0_g1	TRINITY_DN39111_c0_g1_i1	0	0	0	0	0	0	0	0	0	0	0	0	0
TRINITY_DN39111_c0_g1	TRINITY_DN39111_c0_g1_i2	0	0	0	0	0	0	0	0	0	0	LncRNA	0	0
TRINITY_DN39112_c0_g1	TRINITY_DN39112_c0_g1_i1	0	0	0	0	0	0	0	0	0	0	0	0	0
TRINITY_DN39112_c0_g1	TRINITY_DN39112_c0_g1_i2	TRINITY_DN39112_c0_g1_i2.p1	338	BLAST	Vigna radiata	ref|XP_014522284.1|	80.36	serine/threonine-protein kinase SAPK2	0	0	0	0	K14498	MAPK signaling pathway - plant
TRINITY_DN39112_c1_g1	TRINITY_DN39112_c1_g1_i1	0	0	0	0	0	0	0	0	0	0	LncRNA	0	0
TRINITY_DN39113_c0_g1	TRINITY_DN39113_c0_g1_i1	0	0	0	0	0	0	0	0	0	0	0	0	0
TRINITY_DN39114_c0_g1	TRINITY_DN39114_c0_g1_i1	0	0	0	0	0	0	0	0	0	0	LncRNA	0	0
TRINITY_DN39115_c0_g1	TRINITY_DN39115_c0_g1_i1	0	0	0	0	0	0	0	0	0	0	LncRNA	0	0
TRINITY_DN39115_c0_g1	TRINITY_DN39115_c0_g1_i2	0	0	0	0	0	0	0	0	0	0	0	0	0
TRINITY_DN39116_c0_g1	TRINITY_DN39116_c0_g1_i1	0	0	0	0	0	0	0	0	0	0	LncRNA	0	0
TRINITY_DN39117_c0_g1	TRINITY_DN39117_c0_g1_i1	0	0	0	0	0	0	0	0	0	0	LncRNA	0	0
TRINITY_DN39118_c0_g1	TRINITY_DN39118_c0_g1_i1	0	0	0	0	0	0	0	0	0	0	LncRNA	0	0
TRINITY_DN39119_c0_g1	TRINITY_DN39119_c0_g1_i1	0	0	0	0	0	0	0	0	0	0	LncRNA	0	0
TRINITY_DN3912_c0_g1	TRINITY_DN3912_c0_g1_i1	0	0	0	0	0	0	0	0	0	0	0	0	0
TRINITY_DN3912_c0_g1	TRINITY_DN3912_c0_g1_i2	TRINITY_DN3912_c0_g1_i2.p1	204	BLAST	Vigna angularis	gi|1044570254|ref|XP_017421601.1|	95.1	chaperone protein ClpC, chloroplastic	0	0	0	0	0	0
TRINITY_DN39120_c0_g1	TRINITY_DN39120_c0_g1_i1	0	0	0	0	0	0	0	0	0	0	LncRNA	0	0
TRINITY_DN39121_c0_g1	TRINITY_DN39121_c0_g1_i1	0	0	0	0	0	0	0	0	0	0	LncRNA	0	0
TRINITY_DN39122_c0_g1	TRINITY_DN39122_c0_g1_i1	TRINITY_DN39122_c0_g1_i1.p1	217	BLAST	Vigna radiata	ref|XP_014521726.1|	82.03	protein transport protein SEC23	0	0	0	0	0	0
TRINITY_DN39123_c0_g1	TRINITY_DN39123_c0_g1_i1	0	0	0	0	0	0	0	0	0	0	0	0	0
TRINITY_DN39124_c0_g1	TRINITY_DN39124_c0_g1_i1	0	0	0	0	0	0	0	0	0	0	LncRNA	0	0
TRINITY_DN39125_c0_g1	TRINITY_DN39125_c0_g1_i1	0	0	0	0	0	0	0	0	0	0	LncRNA	0	0
TRINITY_DN39126_c0_g1	TRINITY_DN39126_c0_g1_i1	0	0	0	0	0	0	0	0	0	0	LncRNA	0	0
TRINITY_DN39126_c0_g1	TRINITY_DN39126_c0_g1_i2	0	0	0	0	0	0	0	0	0	0	0	0	0
TRINITY_DN39127_c0_g1	TRINITY_DN39127_c0_g1_i1	0	0	0	0	0	0	0	0	0	0	LncRNA	0	0
TRINITY_DN39128_c0_g1	TRINITY_DN39128_c0_g1_i1	0	0	0	0	0	0	0	0	0	0	0	0	0
TRINITY_DN39129_c0_g1	TRINITY_DN39129_c0_g1_i1	0	0	0	0	0	0	0	0	0	0	LncRNA	0	0
TRINITY_DN3913_c0_g1	TRINITY_DN3913_c0_g1_i1	0	0	0	0	0	0	0	0	0	0	LncRNA	0	0
TRINITY_DN39130_c0_g1	TRINITY_DN39130_c0_g1_i1	0	0	0	0	0	0	0	0	0	0	LncRNA	0	0
TRINITY_DN39131_c0_g1	TRINITY_DN39131_c0_g1_i1	0	0	0	0	0	0	0	0	0	0	LncRNA	0	0
TRINITY_DN39132_c0_g1	TRINITY_DN39132_c0_g1_i1	0	0	0	0	0	0	0	0	0	0	LncRNA	0	0
TRINITY_DN39133_c0_g1	TRINITY_DN39133_c0_g1_i1	0	0	0	0	0	0	0	0	0	0	LncRNA	0	0
TRINITY_DN39134_c0_g1	TRINITY_DN39134_c0_g1_i1	0	0	0	0	0	0	0	0	0	0	0	0	0
TRINITY_DN39136_c0_g1	TRINITY_DN39136_c0_g1_i1	0	0	0	0	0	0	0	0	0	0	LncRNA	0	0
TRINITY_DN39138_c0_g1	TRINITY_DN39138_c0_g1_i1	0	0	0	0	0	0	0	0	0	0	LncRNA	0	0
TRINITY_DN39138_c0_g2	TRINITY_DN39138_c0_g2_i1	0	0	0	0	0	0	0	0	0	0	0	0	0
TRINITY_DN3914_c0_g1	TRINITY_DN3914_c0_g1_i1	TRINITY_DN3914_c0_g1_i1.p1	751	BLAST	Vigna radiata	ref|XP_014493766.1|	90.76	protein CELLULOSE SYNTHASE INTERACTIVE 1	0	0	0	0	0	0
TRINITY_DN3914_c0_g1	TRINITY_DN3914_c0_g1_i2	TRINITY_DN3914_c0_g1_i2.p1	751	BLAST	Vigna angularis	gi|1044564087|ref|XP_017418317.1|	90.48	protein CELLULOSE SYNTHASE INTERACTIVE 1	0	o	0	0	0	0
TRINITY_DN39140_c0_g1	TRINITY_DN39140_c0_g1_i1	0	0	0	0	0	0	0	0	0	0	LncRNA	0	0
TRINITY_DN39141_c0_g1	TRINITY_DN39141_c0_g1_i1	0	0	0	0	0	0	0	0	0	0	LncRNA	0	0
TRINITY_DN39142_c0_g1	TRINITY_DN39142_c0_g1_i1	0	0	0	0	0	0	0	0	0	0	LncRNA	0	0
TRINITY_DN39143_c0_g1	TRINITY_DN39143_c0_g1_i1	0	0	0	0	0	0	0	0	0	0	0	0	0
TRINITY_DN39144_c0_g1	TRINITY_DN39144_c0_g1_i1	0	0	0	0	0	0	0	0	0	0	LncRNA	0	0
TRINITY_DN39144_c0_g1	TRINITY_DN39144_c0_g1_i2	0	0	0	0	0	0	0	0	0	0	0	0	0
TRINITY_DN39145_c0_g1	TRINITY_DN39145_c0_g1_i1	0	0	0	0	0	0	0	0	0	0	LncRNA	0	0
TRINITY_DN39146_c0_g1	TRINITY_DN39146_c0_g1_i1	0	0	0	0	0	0	0	0	0	0	LncRNA	0	0
TRINITY_DN39147_c0_g1	TRINITY_DN39147_c0_g1_i1	0	0	0	0	0	0	0	0	0	0	LncRNA	0	0
TRINITY_DN39148_c0_g1	TRINITY_DN39148_c0_g1_i1	0	0	0	0	0	0	0	0	0	0	LncRNA	0	0
TRINITY_DN39149_c1_g1	TRINITY_DN39149_c1_g1_i1	0	0	0	0	0	0	0	0	0	0	LncRNA	0	0
TRINITY_DN3915_c0_g1	TRINITY_DN3915_c0_g1_i1	0	0	0	0	0	0	0	0	0	0	LncRNA	0	0
TRINITY_DN3915_c0_g1	TRINITY_DN3915_c0_g1_i2	0	0	0	0	0	0	0	0	0	0	0	0	0
TRINITY_DN3915_c0_g1	TRINITY_DN3915_c0_g1_i3	0	0	0	0	0	0	0	0	0	0	0	0	0
TRINITY_DN39150_c0_g1	TRINITY_DN39150_c0_g1_i2	0	0	0	0	0	0	0	0	0	0	LncRNA	0	0
TRINITY_DN39151_c0_g1	TRINITY_DN39151_c0_g1_i1	0	0	0	0	0	0	0	0	0	0	LncRNA	0	0
TRINITY_DN39152_c0_g1	TRINITY_DN39152_c0_g1_i1	0	0	0	0	0	0	0	0	0	0	LncRNA	0	0
TRINITY_DN39153_c0_g1	TRINITY_DN39153_c0_g1_i1	0	0	0	0	0	0	0	0	0	0	0	0	0
TRINITY_DN39155_c0_g1	TRINITY_DN39155_c0_g1_i1	0	0	0	0	0	0	0	0	0	0	0	0	0
TRINITY_DN39157_c0_g1	TRINITY_DN39157_c0_g1_i1	0	0	0	0	0	0	0	0	0	0	0	0	0
TRINITY_DN39158_c0_g1	TRINITY_DN39158_c0_g1_i1	0	0	0	0	0	0	0	0	0	0	LncRNA	0	0
TRINITY_DN39159_c0_g1	TRINITY_DN39159_c0_g1_i1	0	0	0	0	0	0	0	0	0	0	LncRNA	0	0
TRINITY_DN3916_c0_g1	TRINITY_DN3916_c0_g1_i1	0	0	0	0	0	0	0	0	0	0	0	0	0
TRINITY_DN3916_c0_g1	TRINITY_DN3916_c0_g1_i2	0	0	0	0	0	0	0	0	0	0	0	0	0
TRINITY_DN3916_c0_g1	TRINITY_DN3916_c0_g1_i3	0	0	0	0	0	0	0	0	0	0	0	0	0
TRINITY_DN39160_c0_g1	TRINITY_DN39160_c0_g1_i1	0	0	0	0	0	0	0	0	0	0	LncRNA	0	0
TRINITY_DN39162_c0_g1	TRINITY_DN39162_c0_g1_i1	0	0	0	0	0	0	0	0	0	0	LncRNA	0	0
TRINITY_DN39163_c0_g1	TRINITY_DN39163_c0_g1_i1	0	0	0	0	0	0	0	0	0	0	LncRNA	0	0
TRINITY_DN39164_c0_g1	TRINITY_DN39164_c0_g1_i1	0	0	0	0	0	0	0	0	0	0	LncRNA	0	0
TRINITY_DN39165_c0_g1	TRINITY_DN39165_c0_g1_i1	0	0	0	0	0	0	0	0	0	0	LncRNA	0	0
TRINITY_DN39165_c0_g1	TRINITY_DN39165_c0_g1_i2	0	0	0	0	0	0	0	0	0	0	0	0	0
TRINITY_DN39166_c0_g1	TRINITY_DN39166_c0_g1_i1	TRINITY_DN39166_c0_g1_i1.p1	349	BLAST	Vigna angularis	gi|1044562850|ref|XP_017417683.1|	96.28	Vigun05g049900.1.ppacid=39025232 transcript=Vigun05g049900.1 locus=Vigun05g049900 ID=Vigun05g049900.1.v1.1 annot-version=v1.1	0	0	0	0	0	0
TRINITY_DN39166_c0_g1	TRINITY_DN39166_c0_g1_i2	0	0	0	0	0	0	0	0	0	0	LncRNA	0	0
TRINITY_DN39167_c0_g1	TRINITY_DN39167_c0_g1_i4	0	0	0	0	0	0	0	0	0	0	0	0	0
TRINITY_DN39167_c0_g1	TRINITY_DN39167_c0_g1_i1	0	0	0	0	0	0	0	0	0	0	0	0	0
TRINITY_DN39167_c0_g1	TRINITY_DN39167_c0_g1_i3	0	0	0	0	0	0	0	0	0	0	LncRNA	0	0
TRINITY_DN39168_c0_g1	TRINITY_DN39168_c0_g1_i1	0	0	0	0	0	0	0	0	0	0	LncRNA	0	0
TRINITY_DN39169_c0_g1	TRINITY_DN39169_c0_g1_i1	0	0	0	0	0	0	0	0	0	0	LncRNA	0	0
TRINITY_DN3917_c0_g1	TRINITY_DN3917_c0_g1_i4	TRINITY_DN3917_c0_g1_i4.p1	683	BLAST	Vigna radiata	ref|XP_014509168.1|	99.12	serine/threonine-protein kinase STY17 isoform X1	0	0	0	0	0	0
TRINITY_DN3917_c0_g1	TRINITY_DN3917_c0_g1_i5	TRINITY_DN3917_c0_g1_i5.p1	695	BLAST	Vigna radiata	ref|XP_014509168.1|	99.12	serine/threonine-protein kinase STY17 isoform X1	0	o	0	0	0	0
TRINITY_DN3917_c0_g1	TRINITY_DN3917_c0_g1_i1	TRINITY_DN3917_c0_g1_i1.p1	713	BLAST	Vigna radiata	ref|XP_014509166.1|	99.02	serine/threonine-protein kinase STY17 isoform X1	0	o	0	0	0	0
TRINITY_DN3917_c0_g1	TRINITY_DN3917_c0_g1_i2	TRINITY_DN3917_c0_g1_i2.p1	782	BLAST	Vigna radiata	ref|XP_014509166.1|	99.23	serine/threonine-protein kinase STY17 isoform X1	0	o	0	0	0	0
TRINITY_DN3917_c0_g1	TRINITY_DN3917_c0_g1_i3	TRINITY_DN3917_c0_g1_i3.p1	713	BLAST	Vigna angularis	gi|1044540718|ref|XP_017441563.1|	98.88	serine/threonine-protein kinase STY17 isoform X1	0	o	0	0	0	0
TRINITY_DN39170_c0_g1	TRINITY_DN39170_c0_g1_i1	0	0	0	0	0	0	0	0	0	0	LncRNA	0	0
TRINITY_DN39172_c0_g1	TRINITY_DN39172_c0_g1_i1	0	0	0	0	0	0	0	0	0	0	0	0	0
TRINITY_DN39173_c0_g1	TRINITY_DN39173_c0_g1_i1	0	0	0	0	0	0	0	0	0	0	LncRNA	0	0
TRINITY_DN39174_c0_g1	TRINITY_DN39174_c0_g1_i1	TRINITY_DN39174_c0_g1_i1.p1	258	BLAST	Vigna unguiculata	Vigun05g181200.1.p	35.91	Vigun05g181200.1.ppacid=39024213 transcript=Vigun05g181200.1 locus=Vigun05g181200 ID=Vigun05g181200.1.v1.1 annot-version=v1.1	0	0	0	0	0	0
TRINITY_DN39176_c0_g1	TRINITY_DN39176_c0_g1_i1	0	0	0	0	0	0	0	0	0	0	LncRNA	0	0
TRINITY_DN39177_c0_g1	TRINITY_DN39177_c0_g1_i1	0	0	0	0	0	0	0	0	0	0	LncRNA	0	0
TRINITY_DN39178_c0_g1	TRINITY_DN39178_c0_g1_i1	0	0	0	0	0	0	0	0	0	0	LncRNA	0	0
TRINITY_DN39179_c0_g1	TRINITY_DN39179_c0_g1_i1	0	0	0	0	0	0	0	0	0	0	LncRNA	0	0
TRINITY_DN3918_c0_g1	TRINITY_DN3918_c0_g1_i4	0	0	0	0	0	0	0	0	0	0	0	0	0
TRINITY_DN3918_c0_g1	TRINITY_DN3918_c0_g1_i1	TRINITY_DN3918_c0_g1_i1.p1	264	BLAST	Vigna angularis	gi|1044568955|ref|XP_017420908.1|	96.25	chaperone protein dnaJ 11, chloroplastic-like	0	0	0	0	0	0
TRINITY_DN3918_c0_g1	TRINITY_DN3918_c0_g1_i2	0	0	0	0	0	0	0	0	0	0	LncRNA	0	0
TRINITY_DN3918_c0_g1	TRINITY_DN3918_c0_g1_i3	0	0	0	0	0	0	0	0	0	0	0	0	0
TRINITY_DN39180_c0_g1	TRINITY_DN39180_c0_g1_i1	0	0	0	0	0	0	0	0	0	0	LncRNA	0	0
TRINITY_DN39181_c0_g1	TRINITY_DN39181_c0_g1_i1	0	0	0	0	0	0	0	0	0	0	0	0	0
TRINITY_DN39181_c0_g1	TRINITY_DN39181_c0_g1_i2	TRINITY_DN39181_c0_g1_i2.p1	489	BLAST	Vigna unguiculata	Vigun07g114700.1.p	69.44	LEC14B homolog isoform X2	0	0	0	0	0	0
TRINITY_DN39182_c0_g1	TRINITY_DN39182_c0_g1_i1	0	0	0	0	0	0	0	0	0	0	LncRNA	0	0
TRINITY_DN39184_c0_g1	TRINITY_DN39184_c0_g1_i1	0	0	0	0	0	0	0	0	0	0	0	0	0
TRINITY_DN39184_c0_g1	TRINITY_DN39184_c0_g1_i2	0	0	0	0	0	0	0	0	0	0	LncRNA	0	0
TRINITY_DN39185_c0_g1	TRINITY_DN39185_c0_g1_i1	0	0	0	0	0	0	0	0	0	0	LncRNA	0	0
TRINITY_DN39186_c0_g1	TRINITY_DN39186_c0_g1_i1	TRINITY_DN39186_c0_g1_i1.p1	245	BLAST	Vigna radiata	ref|XP_014494317.1|	67.07	pentatricopeptide repeat-containing protein At2g27800, mitochondrial isoform X1	0	0	0	0	0	0
TRINITY_DN39186_c0_g1	TRINITY_DN39186_c0_g1_i2	0	0	0	0	0	0	0	0	0	0	0	0	0
TRINITY_DN39188_c0_g1	TRINITY_DN39188_c0_g1_i1	0	0	0	0	0	0	0	0	0	0	LncRNA	0	0
TRINITY_DN39189_c0_g1	TRINITY_DN39189_c0_g1_i2	0	0	0	0	0	0	0	0	0	0	LncRNA	0	0
TRINITY_DN3919_c0_g1	TRINITY_DN3919_c0_g1_i4	0	0	0	0	0	0	0	0	0	0	LncRNA	0	0
TRINITY_DN3919_c0_g1	TRINITY_DN3919_c0_g1_i1	TRINITY_DN3919_c0_g1_i1.p1	683	BLAST	Vigna unguiculata	Vigun04g014700.1.p	74.01	proline-rich receptor-like protein kinase PERK4	0	0	0	0	0	0
TRINITY_DN3919_c0_g1	TRINITY_DN3919_c0_g1_i2	0	0	0	0	0	0	0	0	0	0	0	0	0
TRINITY_DN3919_c0_g1	TRINITY_DN3919_c0_g1_i3	TRINITY_DN3919_c0_g1_i3.p1	691	BLAST	Vigna radiata	ref|XP_022638701.1|	67.3	proline-rich receptor-like protein kinase PERK4	0	0	0	0	0	0
TRINITY_DN39191_c0_g1	TRINITY_DN39191_c0_g1_i1	0	0	0	0	0	0	0	0	0	0	0	0	0
TRINITY_DN39191_c0_g1	TRINITY_DN39191_c0_g1_i2	0	0	0	0	0	0	0	0	0	0	LncRNA	0	0
TRINITY_DN39192_c0_g1	TRINITY_DN39192_c0_g1_i1	0	0	0	0	0	0	0	0	0	0	0	0	0
TRINITY_DN39192_c0_g1	TRINITY_DN39192_c0_g1_i2	0	0	0	0	0	0	0	0	0	0	0	0	0
TRINITY_DN39193_c0_g1	TRINITY_DN39193_c0_g1_i1	0	0	0	0	0	0	0	0	0	0	0	0	0
TRINITY_DN39194_c0_g1	TRINITY_DN39194_c0_g1_i1	0	0	0	0	0	0	0	0	0	0	0	0	0
TRINITY_DN39194_c0_g1	TRINITY_DN39194_c0_g1_i2	0	0	0	0	0	0	0	0	0	0	0	0	0
TRINITY_DN39194_c0_g1	TRINITY_DN39194_c0_g1_i3	0	0	0	0	0	0	0	0	0	0	LncRNA	0	0
TRINITY_DN39195_c0_g1	TRINITY_DN39195_c0_g1_i1	0	0	0	0	0	0	0	0	0	0	LncRNA	0	0
TRINITY_DN39196_c0_g1	TRINITY_DN39196_c0_g1_i1	0	0	0	0	0	0	0	0	0	0	LncRNA	0	0
TRINITY_DN39197_c0_g1	TRINITY_DN39197_c0_g1_i1	0	0	0	0	0	0	0	0	0	0	0	0	0
TRINITY_DN39198_c0_g1	TRINITY_DN39198_c0_g1_i1	0	0	0	0	0	0	0	0	0	0	LncRNA	0	0
TRINITY_DN39199_c0_g1	TRINITY_DN39199_c0_g1_i1	0	0	0	0	0	0	0	0	0	0	LncRNA	0	0
TRINITY_DN39199_c0_g1	TRINITY_DN39199_c0_g1_i2	0	0	0	0	0	0	0	0	0	0	0	0	0
TRINITY_DN392_c0_g1	TRINITY_DN392_c0_g1_i1	0	0	0	0	0	0	0	0	0	0	LncRNA	0	0
TRINITY_DN3920_c0_g1	TRINITY_DN3920_c0_g1_i1	TRINITY_DN3920_c0_g1_i1.p1	309	BLAST	Vigna unguiculata	Vigun01g225200.1.p	100	26S proteasome non-ATPase regulatory subunit 7 homolog A	0	0	0	0	K03038	Proteasome
TRINITY_DN39200_c0_g1	TRINITY_DN39200_c0_g1_i2	0	0	0	0	0	0	0	0	0	0	LncRNA	0	0
TRINITY_DN39202_c0_g1	TRINITY_DN39202_c0_g1_i1	0	0	0	0	0	0	0	0	0	0	LncRNA	0	0
TRINITY_DN39204_c0_g1	TRINITY_DN39204_c0_g1_i1	0	0	0	0	0	0	0	0	0	0	LncRNA	0	0
TRINITY_DN39207_c0_g1	TRINITY_DN39207_c0_g1_i1	TRINITY_DN39207_c0_g1_i1.p1	339	BLAST	Vigna angularis	gi|1044537775|ref|XP_017427427.1|	62.75	RHOMBOID-like protein 12, mitochondrial	0	0	0	0	0	0
TRINITY_DN39208_c0_g1	TRINITY_DN39208_c0_g1_i1	0	0	0	0	0	0	0	0	0	0	LncRNA	0	0
TRINITY_DN39208_c0_g2	TRINITY_DN39208_c0_g2_i1	0	0	0	0	0	0	0	0	0	0	0	0	0
TRINITY_DN39209_c0_g1	TRINITY_DN39209_c0_g1_i1	0	0	0	0	0	0	0	0	0	0	LncRNA	0	0
TRINITY_DN3921_c0_g1	TRINITY_DN3921_c0_g1_i4	0	0	0	0	0	0	0	0	0	0	LncRNA	0	0
TRINITY_DN3921_c0_g1	TRINITY_DN3921_c0_g1_i1	0	0	0	0	0	0	0	0	0	0	LncRNA	0	0
TRINITY_DN3921_c0_g1	TRINITY_DN3921_c0_g1_i2	0	0	0	0	0	0	0	0	0	0	0	0	0
TRINITY_DN3921_c0_g1	TRINITY_DN3921_c0_g1_i3	0	0	0	0	0	0	0	0	0	0	0	0	0
TRINITY_DN39210_c0_g1	TRINITY_DN39210_c0_g1_i1	0	0	0	0	0	0	0	0	0	0	LncRNA	0	0
TRINITY_DN39212_c0_g1	TRINITY_DN39212_c0_g1_i1	0	0	0	0	0	0	0	0	0	0	0	0	0
TRINITY_DN39212_c0_g1	TRINITY_DN39212_c0_g1_i2	0	0	0	0	0	0	0	0	0	0	0	0	0
TRINITY_DN39212_c0_g1	TRINITY_DN39212_c0_g1_i3	0	0	0	0	0	0	0	0	0	0	0	0	0
TRINITY_DN39213_c0_g1	TRINITY_DN39213_c0_g1_i1	0	0	0	0	0	0	0	0	0	0	LncRNA	0	0
TRINITY_DN39214_c0_g1	TRINITY_DN39214_c0_g1_i1	0	0	0	0	0	0	0	0	0	0	0	0	0
TRINITY_DN39215_c0_g1	TRINITY_DN39215_c0_g1_i1	0	0	0	0	0	0	0	0	0	0	LncRNA	0	0
TRINITY_DN39216_c0_g1	TRINITY_DN39216_c0_g1_i1	0	0	0	0	0	0	0	0	0	0	LncRNA	0	0
TRINITY_DN39217_c0_g1	TRINITY_DN39217_c0_g1_i1	0	0	0	0	0	0	0	0	0	0	LncRNA	0	0
TRINITY_DN39218_c0_g1	TRINITY_DN39218_c0_g1_i1	0	0	0	0	0	0	0	0	0	0	LncRNA	0	0
TRINITY_DN3922_c0_g1	TRINITY_DN3922_c0_g1_i1	0	0	0	0	0	0	0	0	0	0	LncRNA	0	0
TRINITY_DN3922_c0_g1	TRINITY_DN3922_c0_g1_i2	0	0	0	0	0	0	0	0	0	0	0	0	0
TRINITY_DN3922_c1_g1	TRINITY_DN3922_c1_g1_i5	0	0	0	0	0	0	0	0	0	0	0	0	0
TRINITY_DN3922_c1_g1	TRINITY_DN3922_c1_g1_i7	0	0	0	0	0	0	0	0	0	0	0	0	0
TRINITY_DN3922_c1_g1	TRINITY_DN3922_c1_g1_i6	0	0	0	0	0	0	0	0	0	0	0	0	0
TRINITY_DN3922_c1_g1	TRINITY_DN3922_c1_g1_i1	0	0	0	0	0	0	0	0	0	0	0	0	0
TRINITY_DN3922_c1_g1	TRINITY_DN3922_c1_g1_i3	TRINITY_DN3922_c1_g1_i3.p1	365	BLAST	Vigna radiata	ref|XP_014501365.1|	96.24	pentatricopeptide repeat-containing protein At5g46680	0	0	0	0	0	0
TRINITY_DN3922_c1_g1	TRINITY_DN3922_c1_g1_i2	TRINITY_DN3922_c1_g1_i2.p1	513	BLAST	Vigna radiata	ref|XP_014501365.1|	96.78	pentatricopeptide repeat-containing protein At5g46680	0	n3-14c19/20o	Y	0	0	0
TRINITY_DN39220_c0_g1	TRINITY_DN39220_c0_g1_i1	0	0	0	0	0	0	0	0	0	0	LncRNA	0	0
TRINITY_DN39220_c0_g1	TRINITY_DN39220_c0_g1_i2	0	0	0	0	0	0	0	0	0	0	LncRNA	0	0
TRINITY_DN39220_c1_g1	TRINITY_DN39220_c1_g1_i1	0	0	0	0	0	0	0	0	0	0	LncRNA	0	0
TRINITY_DN39221_c0_g1	TRINITY_DN39221_c0_g1_i1	0	0	0	0	0	0	0	0	0	0	LncRNA	0	0
TRINITY_DN39222_c0_g1	TRINITY_DN39222_c0_g1_i1	0	0	0	0	0	0	0	0	0	0	0	0	0
TRINITY_DN39223_c0_g1	TRINITY_DN39223_c0_g1_i1	0	0	0	0	0	0	0	0	0	0	LncRNA	0	0
TRINITY_DN39224_c0_g1	TRINITY_DN39224_c0_g1_i1	0	0	0	0	0	0	0	0	0	0	LncRNA	0	0
TRINITY_DN39225_c0_g1	TRINITY_DN39225_c0_g1_i1	0	0	0	0	0	0	0	0	0	0	LncRNA	0	0
TRINITY_DN39226_c0_g1	TRINITY_DN39226_c0_g1_i1	0	0	0	0	0	0	0	0	0	0	LncRNA	0	0
TRINITY_DN39227_c0_g1	TRINITY_DN39227_c0_g1_i1	0	0	0	0	0	0	0	0	0	0	LncRNA	0	0
TRINITY_DN39228_c0_g1	TRINITY_DN39228_c0_g1_i1	0	0	0	0	0	0	0	0	0	0	LncRNA	0	0
TRINITY_DN39229_c0_g1	TRINITY_DN39229_c0_g1_i1	0	0	0	0	0	0	0	0	0	0	LncRNA	0	0
TRINITY_DN3923_c0_g1	TRINITY_DN3923_c0_g1_i1	0	0	0	0	0	0	0	0	0	0	0	0	0
TRINITY_DN3923_c0_g1	TRINITY_DN3923_c0_g1_i2	0	0	0	0	0	0	0	0	0	0	0	0	0
TRINITY_DN39230_c0_g1	TRINITY_DN39230_c0_g1_i1	0	0	0	0	0	0	0	0	0	0	LncRNA	0	0
TRINITY_DN39231_c0_g1	TRINITY_DN39231_c0_g1_i1	0	0	0	0	0	0	0	0	0	0	LncRNA	0	0
TRINITY_DN39231_c0_g1	TRINITY_DN39231_c0_g1_i2	0	0	0	0	0	0	0	0	0	0	0	0	0
TRINITY_DN39232_c0_g1	TRINITY_DN39232_c0_g1_i1	0	0	0	0	0	0	0	0	0	0	LncRNA	0	0
TRINITY_DN39232_c0_g1	TRINITY_DN39232_c0_g1_i2	0	0	0	0	0	0	0	0	0	0	0	0	0
TRINITY_DN39233_c0_g1	TRINITY_DN39233_c0_g1_i1	0	0	0	0	0	0	0	0	0	0	LncRNA	0	0
TRINITY_DN39234_c0_g1	TRINITY_DN39234_c0_g1_i1	0	0	0	0	0	0	0	0	0	0	LncRNA	0	0
TRINITY_DN39234_c1_g1	TRINITY_DN39234_c1_g1_i1	0	0	0	0	0	0	0	0	0	0	LncRNA	0	0
TRINITY_DN39235_c0_g1	TRINITY_DN39235_c0_g1_i1	0	0	0	0	0	0	0	0	0	0	LncRNA	0	0
TRINITY_DN39236_c0_g1	TRINITY_DN39236_c0_g1_i1	0	0	0	0	0	0	0	0	0	0	LncRNA	0	0
TRINITY_DN39237_c0_g1	TRINITY_DN39237_c0_g1_i1	0	0	0	0	0	0	0	0	0	0	LncRNA	0	0
TRINITY_DN39238_c0_g1	TRINITY_DN39238_c0_g1_i1	0	0	0	0	0	0	0	0	0	0	LncRNA	0	0
TRINITY_DN39239_c0_g1	TRINITY_DN39239_c0_g1_i1	TRINITY_DN39239_c0_g1_i1.p1	1030	BLAST	Vigna unguiculata	Vigun01g029300.1.p	62.33	helicase-like transcription factor CHR28	0	0	0	0	0	0
TRINITY_DN3924_c0_g1	TRINITY_DN3924_c0_g1_i1	0	0	0	0	0	0	0	0	0	0	0	0	0
TRINITY_DN3924_c0_g1	TRINITY_DN3924_c0_g1_i2	0	0	0	0	0	0	0	0	0	0	0	0	0
TRINITY_DN39240_c0_g1	TRINITY_DN39240_c0_g1_i1	0	0	0	0	0	0	0	0	0	0	LncRNA	0	0
TRINITY_DN39241_c0_g1	TRINITY_DN39241_c0_g1_i1	0	0	0	0	0	0	0	0	0	0	LncRNA	0	0
TRINITY_DN39242_c0_g1	TRINITY_DN39242_c0_g1_i1	0	0	0	0	0	0	0	0	0	0	LncRNA	0	0
TRINITY_DN39243_c0_g1	TRINITY_DN39243_c0_g1_i1	0	0	0	0	0	0	0	0	0	0	LncRNA	0	0
TRINITY_DN39244_c0_g1	TRINITY_DN39244_c0_g1_i1	0	0	0	0	0	0	0	0	0	0	0	0	0
TRINITY_DN39245_c0_g1	TRINITY_DN39245_c0_g1_i1	0	0	0	0	0	0	0	0	0	0	LncRNA	0	0
TRINITY_DN39246_c0_g1	TRINITY_DN39246_c0_g1_i1	0	0	0	0	0	0	0	0	0	0	LncRNA	0	0
TRINITY_DN39247_c0_g1	TRINITY_DN39247_c0_g1_i1	0	0	0	0	0	0	0	0	0	0	LncRNA	0	0
TRINITY_DN39247_c1_g1	TRINITY_DN39247_c1_g1_i1	0	0	0	0	0	0	0	0	0	0	LncRNA	0	0
TRINITY_DN39248_c0_g1	TRINITY_DN39248_c0_g1_i1	0	0	0	0	0	0	0	0	0	0	LncRNA	0	0
TRINITY_DN39249_c0_g1	TRINITY_DN39249_c0_g1_i1	0	0	0	0	0	0	0	0	0	0	LncRNA	0	0
TRINITY_DN3925_c0_g1	TRINITY_DN3925_c0_g1_i4	TRINITY_DN3925_c0_g1_i4.p1	481	BLAST	Vigna angularis	gi|1044581172|ref|XP_017427497.1|	70.96	glycerol-3-phosphate acyltransferase, chloroplastic isoform X1	0	0	0	0	K00630	Glycerolipid metabolism
TRINITY_DN3925_c0_g1	TRINITY_DN3925_c0_g1_i1	TRINITY_DN3925_c0_g1_i1.p1	297	BLAST	Vigna angularis	gi|1044581174|ref|XP_017427499.1|	68.55	glycerol-3-phosphate acyltransferase, chloroplastic isoform X1	0	o	0	0	0	0
TRINITY_DN3925_c0_g1	TRINITY_DN3925_c0_g1_i2	TRINITY_DN3925_c0_g1_i2.p1	288	BLAST	Vigna angularis	gi|1044581174|ref|XP_017427499.1|	68.55	glycerol-3-phosphate acyltransferase, chloroplastic isoform X1	0	o	0	0	0	0
TRINITY_DN3925_c0_g1	TRINITY_DN3925_c0_g1_i3	TRINITY_DN3925_c0_g1_i3.p1	447	BLAST	Vigna angularis	gi|1044581172|ref|XP_017427497.1|	64.11	glycerol-3-phosphate acyltransferase, chloroplastic isoform X1	0	o	0	0	0	0
TRINITY_DN39250_c0_g1	TRINITY_DN39250_c0_g1_i1	0	0	0	0	0	0	0	0	0	0	LncRNA	0	0
TRINITY_DN39251_c0_g1	TRINITY_DN39251_c0_g1_i1	0	0	0	0	0	0	0	0	0	0	LncRNA	0	0
TRINITY_DN39252_c0_g1	TRINITY_DN39252_c0_g1_i1	0	0	0	0	0	0	0	0	0	0	LncRNA	0	0
TRINITY_DN39253_c0_g1	TRINITY_DN39253_c0_g1_i1	0	0	0	0	0	0	0	0	0	0	LncRNA	0	0
TRINITY_DN39254_c0_g1	TRINITY_DN39254_c0_g1_i1	0	0	0	0	0	0	0	0	0	0	LncRNA	0	0
TRINITY_DN39255_c0_g1	TRINITY_DN39255_c0_g1_i1	0	0	0	0	0	0	0	0	0	0	LncRNA	0	0
TRINITY_DN39256_c0_g1	TRINITY_DN39256_c0_g1_i1	0	0	0	0	0	0	0	0	0	0	LncRNA	0	0
TRINITY_DN39256_c1_g1	TRINITY_DN39256_c1_g1_i1	0	0	0	0	0	0	0	0	0	0	LncRNA	0	0
TRINITY_DN39257_c0_g1	TRINITY_DN39257_c0_g1_i1	0	0	0	0	0	0	0	0	0	0	LncRNA	0	0
TRINITY_DN39258_c0_g1	TRINITY_DN39258_c0_g1_i2	0	0	0	0	0	0	0	0	0	0	0	0	0
TRINITY_DN39258_c0_g1	TRINITY_DN39258_c0_g1_i3	0	0	0	0	0	0	0	0	0	0	LncRNA	0	0
TRINITY_DN39259_c0_g1	TRINITY_DN39259_c0_g1_i1	0	0	0	0	0	0	0	0	0	0	0	0	0
TRINITY_DN3926_c0_g1	TRINITY_DN3926_c0_g1_i1	0	0	0	0	0	0	0	0	0	0	0	0	0
TRINITY_DN3926_c0_g1	TRINITY_DN3926_c0_g1_i2	0	0	0	0	0	0	0	0	0	0	LncRNA	0	0
TRINITY_DN3926_c0_g1	TRINITY_DN3926_c0_g1_i3	0	0	0	0	0	0	0	0	0	0	0	0	0
TRINITY_DN3926_c0_g2	TRINITY_DN3926_c0_g2_i1	0	0	0	0	0	0	0	0	0	0	LncRNA	0	0
TRINITY_DN3926_c0_g2	TRINITY_DN3926_c0_g2_i2	0	0	0	0	0	0	0	0	0	0	0	0	0
TRINITY_DN39262_c0_g1	TRINITY_DN39262_c0_g1_i1	0	0	0	0	0	0	0	0	0	0	0	0	0
TRINITY_DN39262_c0_g1	TRINITY_DN39262_c0_g1_i2	0	0	0	0	0	0	0	0	0	0	LncRNA	0	0
TRINITY_DN39262_c1_g1	TRINITY_DN39262_c1_g1_i1	0	0	0	0	0	0	0	0	0	0	LncRNA	0	0
TRINITY_DN39263_c0_g1	TRINITY_DN39263_c0_g1_i1	0	0	0	0	0	0	0	0	0	0	LncRNA	0	0
TRINITY_DN39263_c0_g2	TRINITY_DN39263_c0_g2_i1	0	0	0	0	0	0	0	0	0	0	0	0	0
TRINITY_DN39264_c0_g1	TRINITY_DN39264_c0_g1_i1	0	0	0	0	0	0	0	0	0	0	0	0	0
TRINITY_DN39266_c0_g1	TRINITY_DN39266_c0_g1_i1	0	0	0	0	0	0	0	0	0	0	LncRNA	0	0
TRINITY_DN39267_c0_g1	TRINITY_DN39267_c0_g1_i1	0	0	0	0	0	0	0	0	0	0	0	0	0
TRINITY_DN39268_c0_g1	TRINITY_DN39268_c0_g1_i1	0	0	0	0	0	0	0	0	0	0	LncRNA	0	0
TRINITY_DN39269_c0_g1	TRINITY_DN39269_c0_g1_i1	0	0	0	0	0	0	0	0	0	0	LncRNA	0	0
TRINITY_DN3927_c0_g1	TRINITY_DN3927_c0_g1_i4	0	0	0	0	0	0	0	0	0	0	0	0	0
TRINITY_DN3927_c0_g1	TRINITY_DN3927_c0_g1_i6	TRINITY_DN3927_c0_g1_i6.p1	475	BLAST	Vigna angularis	gi|1044580988|ref|XP_017427401.1|	58.12	peptidyl-prolyl cis-trans isomerase CYP59	0	0	0	0	K11093	Spliceosome
TRINITY_DN3927_c0_g1	TRINITY_DN3927_c0_g1_i1	TRINITY_DN3927_c0_g1_i1.p1	210	BLAST	Vigna angularis	gi|1044580988|ref|XP_017427401.1|	71.64	U1 small nuclear ribonucleoprotein 70 kDa	0	o	0	0	0	0
TRINITY_DN3927_c0_g1	TRINITY_DN3927_c0_g1_i2	0	0	0	0	0	0	0	0	0	0	0	0	0
TRINITY_DN3927_c0_g1	TRINITY_DN3927_c0_g1_i3	TRINITY_DN3927_c0_g1_i3.p1	475	BLAST	Vigna angularis	gi|1044580988|ref|XP_017427401.1|	58.08	peptidyl-prolyl cis-trans isomerase CYP59	0	0	0	0	K11093	Spliceosome
TRINITY_DN3927_c0_g1	TRINITY_DN3927_c0_g1_i8	0	0	0	0	0	0	0	0	0	0	0	0	0
TRINITY_DN3927_c0_g1	TRINITY_DN3927_c0_g1_i9	0	0	0	0	0	0	0	0	0	0	0	0	0
TRINITY_DN3927_c0_g1	TRINITY_DN3927_c0_g1_i10	0	0	0	0	0	0	0	0	0	0	0	0	0
TRINITY_DN3927_c0_g1	TRINITY_DN3927_c0_g1_i11	TRINITY_DN3927_c0_g1_i11.p1	465	BLAST	Vigna angularis	gi|1044580988|ref|XP_017427401.1|	59.3	peptidyl-prolyl cis-trans isomerase CYP59	0	0	0	0	K11093	Spliceosome
TRINITY_DN39270_c0_g1	TRINITY_DN39270_c0_g1_i1	0	0	0	0	0	0	0	0	0	0	LncRNA	0	0
TRINITY_DN39271_c0_g1	TRINITY_DN39271_c0_g1_i1	0	0	0	0	0	0	0	0	0	0	LncRNA	0	0
TRINITY_DN39273_c0_g1	TRINITY_DN39273_c0_g1_i1	0	0	0	0	0	0	0	0	0	0	0	0	0
TRINITY_DN39273_c0_g1	TRINITY_DN39273_c0_g1_i2	0	0	0	0	0	0	0	0	0	0	LncRNA	0	0
TRINITY_DN39274_c0_g1	TRINITY_DN39274_c0_g1_i1	0	0	0	0	0	0	0	0	0	0	LncRNA	0	0
TRINITY_DN39275_c0_g1	TRINITY_DN39275_c0_g1_i1	TRINITY_DN39275_c0_g1_i1.p1	345	BLAST	Vigna unguiculata	Vigun06g218000.1.p	46.13	dynamin-related protein 1E isoform X1	0	0	0	0	0	0
TRINITY_DN39277_c0_g1	TRINITY_DN39277_c0_g1_i4	0	0	0	0	0	0	0	0	0	0	LncRNA	0	0
TRINITY_DN39277_c0_g1	TRINITY_DN39277_c0_g1_i3	0	0	0	0	0	0	0	0	0	0	0	0	0
TRINITY_DN39277_c0_g2	TRINITY_DN39277_c0_g2_i1	0	0	0	0	0	0	0	0	0	0	LncRNA	0	0
TRINITY_DN39277_c0_g3	TRINITY_DN39277_c0_g3_i1	0	0	0	0	0	0	0	0	0	0	LncRNA	0	0
TRINITY_DN39277_c1_g1	TRINITY_DN39277_c1_g1_i1	0	0	0	0	0	0	0	0	0	0	LncRNA	0	0
TRINITY_DN39278_c1_g1	TRINITY_DN39278_c1_g1_i1	0	0	0	0	0	0	0	0	0	0	LncRNA	0	0
TRINITY_DN39279_c0_g1	TRINITY_DN39279_c0_g1_i1	0	0	0	0	0	0	0	0	0	0	LncRNA	0	0
TRINITY_DN3928_c0_g1	TRINITY_DN3928_c0_g1_i4	0	0	0	0	0	0	0	0	0	0	0	0	0
TRINITY_DN3928_c0_g1	TRINITY_DN3928_c0_g1_i5	0	0	0	0	0	0	0	0	0	0	0	0	0
TRINITY_DN3928_c0_g1	TRINITY_DN3928_c0_g1_i6	0	0	0	0	0	0	0	0	0	0	0	0	0
TRINITY_DN3928_c0_g1	TRINITY_DN3928_c0_g1_i7	0	0	0	0	0	0	0	0	0	0	0	0	0
TRINITY_DN3928_c0_g1	TRINITY_DN3928_c0_g1_i1	TRINITY_DN3928_c0_g1_i1.p1	690	BLAST	Vigna radiata	ref|XP_014501288.1|	99.84	WD and tetratricopeptide repeats protein 1 isoform X1	0	0	0	0	0	0
TRINITY_DN3928_c0_g1	TRINITY_DN3928_c0_g1_i2	TRINITY_DN3928_c0_g1_i2.p1	764	BLAST	Vigna radiata	ref|XP_014501288.1|	99.74	WD and tetratricopeptide repeats protein 1 isoform X1	1	o658-678i	0	0	0	0
TRINITY_DN3928_c0_g1	TRINITY_DN3928_c0_g1_i3	0	0	0	0	0	0	0	0	0	0	0	0	0
TRINITY_DN3928_c0_g1	TRINITY_DN3928_c0_g1_i8	0	0	0	0	0	0	0	0	0	0	0	0	0
TRINITY_DN3928_c0_g1	TRINITY_DN3928_c0_g1_i9	0	0	0	0	0	0	0	0	0	0	0	0	0
TRINITY_DN39280_c0_g1	TRINITY_DN39280_c0_g1_i1	0	0	0	0	0	0	0	0	0	0	0	0	0
TRINITY_DN39281_c0_g1	TRINITY_DN39281_c0_g1_i1	0	0	0	0	0	0	0	0	0	0	LncRNA	0	0
TRINITY_DN39282_c0_g1	TRINITY_DN39282_c0_g1_i1	0	0	0	0	0	0	0	0	0	0	LncRNA	0	0
TRINITY_DN39285_c0_g1	TRINITY_DN39285_c0_g1_i1	0	0	0	0	0	0	0	0	0	0	LncRNA	0	0
TRINITY_DN39286_c0_g1	TRINITY_DN39286_c0_g1_i1	0	0	0	0	0	0	0	0	0	0	LncRNA	0	0
TRINITY_DN39287_c0_g1	TRINITY_DN39287_c0_g1_i1	0	0	0	0	0	0	0	0	0	0	LncRNA	0	0
TRINITY_DN39287_c0_g1	TRINITY_DN39287_c0_g1_i2	0	0	0	0	0	0	0	0	0	0	0	0	0
TRINITY_DN39288_c0_g1	TRINITY_DN39288_c0_g1_i1	0	0	0	0	0	0	0	0	0	0	LncRNA	0	0
TRINITY_DN3929_c0_g1	TRINITY_DN3929_c0_g1_i1	0	0	0	0	0	0	0	0	0	0	0	0	0
TRINITY_DN39290_c0_g1	TRINITY_DN39290_c0_g1_i1	0	0	0	0	0	0	0	0	0	0	LncRNA	0	0
TRINITY_DN39291_c0_g1	TRINITY_DN39291_c0_g1_i1	0	0	0	0	0	0	0	0	0	0	LncRNA	0	0
TRINITY_DN39293_c0_g1	TRINITY_DN39293_c0_g1_i1	0	0	0	0	0	0	0	0	0	0	0	0	0
TRINITY_DN39293_c0_g1	TRINITY_DN39293_c0_g1_i2	TRINITY_DN39293_c0_g1_i2.p1	206	BLAST	Vigna radiata	ref|XP_014514083.1|	81.07	polypyrimidine tract-binding protein homolog 3 isoform X1	0	0	0	0	0	0
TRINITY_DN39294_c0_g1	TRINITY_DN39294_c0_g1_i1	0	0	0	0	0	0	0	0	0	0	LncRNA	0	0
TRINITY_DN39295_c0_g1	TRINITY_DN39295_c0_g1_i1	0	0	0	0	0	0	0	0	0	0	LncRNA	0	0
TRINITY_DN39296_c0_g1	TRINITY_DN39296_c0_g1_i1	0	0	0	0	0	0	0	0	0	0	LncRNA	0	0
TRINITY_DN39297_c0_g1	TRINITY_DN39297_c0_g1_i1	0	0	0	0	0	0	0	0	0	0	0	0	0
TRINITY_DN39297_c0_g1	TRINITY_DN39297_c0_g1_i2	0	0	0	0	0	0	0	0	0	0	LncRNA	0	0
TRINITY_DN39298_c0_g1	TRINITY_DN39298_c0_g1_i1	0	0	0	0	0	0	0	0	0	0	0	0	0
TRINITY_DN39299_c0_g1	TRINITY_DN39299_c0_g1_i1	0	0	0	0	0	0	0	0	0	0	LncRNA	0	0
TRINITY_DN393_c0_g1	TRINITY_DN393_c0_g1_i1	0	0	0	0	0	0	0	0	0	0	LncRNA	0	0
TRINITY_DN3930_c0_g1	TRINITY_DN3930_c0_g1_i5	0	0	0	0	0	0	0	0	0	0	0	0	0
TRINITY_DN3930_c0_g1	TRINITY_DN3930_c0_g1_i6	0	0	0	0	0	0	0	0	0	0	LncRNA	0	0
TRINITY_DN3930_c0_g1	TRINITY_DN3930_c0_g1_i7	0	0	0	0	0	0	0	0	0	0	0	0	0
TRINITY_DN3930_c0_g1	TRINITY_DN3930_c0_g1_i2	TRINITY_DN3930_c0_g1_i2.p1	357	BLAST	Vigna radiata	ref|XP_014497295.1|	99.72	UDP-galactose/UDP-glucose transporter 3	0	0	0	0	0	0
TRINITY_DN3930_c0_g1	TRINITY_DN3930_c0_g1_i3	TRINITY_DN3930_c0_g1_i3.p1	223	BLAST	Vigna radiata	ref|XP_014497295.1|	99.5	UDP-galactose/UDP-glucose transporter 3	8	i21-41o53-74i86-107o113-130i142-160o166-184i204-221o241-266i	0	0	0	0
TRINITY_DN3930_c0_g2	TRINITY_DN3930_c0_g2_i1	0	0	0	0	0	0	0	0	0	0	LncRNA	0	0
TRINITY_DN3930_c1_g1	TRINITY_DN3930_c1_g1_i1	0	0	0	0	0	0	0	0	0	0	LncRNA	0	0
TRINITY_DN39301_c0_g1	TRINITY_DN39301_c0_g1_i1	0	0	0	0	0	0	0	0	0	0	LncRNA	0	0
TRINITY_DN39302_c0_g1	TRINITY_DN39302_c0_g1_i1	0	0	0	0	0	0	0	0	0	0	LncRNA	0	0
TRINITY_DN39302_c0_g2	TRINITY_DN39302_c0_g2_i1	0	0	0	0	0	0	0	0	0	0	LncRNA	0	0
TRINITY_DN39303_c0_g1	TRINITY_DN39303_c0_g1_i1	0	0	0	0	0	0	0	0	0	0	0	0	0
TRINITY_DN39303_c0_g1	TRINITY_DN39303_c0_g1_i2	0	0	0	0	0	0	0	0	0	0	LncRNA	0	0
TRINITY_DN39304_c0_g1	TRINITY_DN39304_c0_g1_i1	0	0	0	0	0	0	0	0	0	0	0	0	0
TRINITY_DN39304_c0_g1	TRINITY_DN39304_c0_g1_i2	0	0	0	0	0	0	0	0	0	0	0	0	0
TRINITY_DN39305_c0_g1	TRINITY_DN39305_c0_g1_i1	0	0	0	0	0	0	0	0	0	0	LncRNA	0	0
TRINITY_DN39306_c0_g1	TRINITY_DN39306_c0_g1_i1	0	0	0	0	0	0	0	0	0	0	0	0	0
TRINITY_DN39306_c1_g1	TRINITY_DN39306_c1_g1_i1	TRINITY_DN39306_c1_g1_i1.p1	349	BLAST	Vigna angularis	gi|1044527563|ref|XP_017408286.1|	59.83	chaperone protein dnaJ 49	0	0	0	0	K09518	Protein processing in endoplasmic reticulum
TRINITY_DN39306_c1_g1	TRINITY_DN39306_c1_g1_i3	TRINITY_DN39306_c1_g1_i3.p1	286	BLAST	Vigna angularis	gi|1044527563|ref|XP_017408286.1|	59.87	chaperone protein dnaJ 49	1	o239-259i	0	0	0	0
TRINITY_DN39306_c1_g1	TRINITY_DN39306_c1_g1_i2	0	0	0	0	0	0	0	0	0	0	0	0	0
TRINITY_DN39307_c0_g1	TRINITY_DN39307_c0_g1_i1	0	0	0	0	0	0	0	0	0	0	LncRNA	0	0
TRINITY_DN39307_c0_g1	TRINITY_DN39307_c0_g1_i2	0	0	0	0	0	0	0	0	0	0	0	0	0
TRINITY_DN39309_c0_g1	TRINITY_DN39309_c0_g1_i1	0	0	0	0	0	0	0	0	0	0	LncRNA	0	0
TRINITY_DN3931_c0_g1	TRINITY_DN3931_c0_g1_i1	TRINITY_DN3931_c0_g1_i1.p1	317	BLAST	Vigna radiata	ref|XP_014505357.1|	99.05	transcription factor DIVARICATA-like	0	0	0	0	0	0
TRINITY_DN3931_c0_g1	TRINITY_DN3931_c0_g1_i2	0	0	0	0	0	0	0	0	0	0	0	0	0
TRINITY_DN39310_c0_g1	TRINITY_DN39310_c0_g1_i1	0	0	0	0	0	0	0	0	0	0	LncRNA	0	0
TRINITY_DN39311_c0_g1	TRINITY_DN39311_c0_g1_i1	0	0	0	0	0	0	0	0	0	0	LncRNA	0	0
TRINITY_DN39312_c0_g1	TRINITY_DN39312_c0_g1_i1	0	0	0	0	0	0	0	0	0	0	LncRNA	0	0
TRINITY_DN39313_c0_g1	TRINITY_DN39313_c0_g1_i1	0	0	0	0	0	0	0	0	0	0	LncRNA	0	0
TRINITY_DN39314_c0_g1	TRINITY_DN39314_c0_g1_i1	0	0	0	0	0	0	0	0	0	0	LncRNA	0	0
TRINITY_DN39315_c0_g1	TRINITY_DN39315_c0_g1_i1	0	0	0	0	0	0	0	0	0	0	LncRNA	0	0
TRINITY_DN39316_c0_g1	TRINITY_DN39316_c0_g1_i1	0	0	0	0	0	0	0	0	0	0	LncRNA	0	0
TRINITY_DN39317_c0_g1	TRINITY_DN39317_c0_g1_i1	0	0	0	0	0	0	0	0	0	0	LncRNA	0	0
TRINITY_DN39319_c0_g1	TRINITY_DN39319_c0_g1_i1	0	0	0	0	0	0	0	0	0	0	LncRNA	0	0
TRINITY_DN3932_c0_g1	TRINITY_DN3932_c0_g1_i4	TRINITY_DN3932_c0_g1_i4.p2	290	BLAST	Vigna radiata	ref|XP_014494644.1|	99.66	transmembrane protein 184C	0	0	0	0	0	0
TRINITY_DN3932_c0_g1	TRINITY_DN3932_c0_g1_i5	0	0	0	0	0	0	0	0	0	0	0	0	0
TRINITY_DN3932_c0_g1	TRINITY_DN3932_c0_g1_i6	0	0	0	0	0	0	0	0	0	0	0	0	0
TRINITY_DN3932_c0_g1	TRINITY_DN3932_c0_g1_i1	0	0	0	0	0	0	0	0	0	0	LncRNA	0	0
TRINITY_DN3932_c0_g1	TRINITY_DN3932_c0_g1_i2	0	0	0	0	0	0	0	0	0	0	0	0	0
TRINITY_DN3932_c0_g1	TRINITY_DN3932_c0_g1_i3	0	0	0	0	0	0	0	0	0	0	0	0	0
TRINITY_DN39320_c0_g1	TRINITY_DN39320_c0_g1_i1	0	0	0	0	0	0	0	0	0	0	0	0	0
TRINITY_DN39321_c0_g1	TRINITY_DN39321_c0_g1_i1	0	0	0	0	0	0	0	0	0	0	LncRNA	0	0
TRINITY_DN39322_c0_g1	TRINITY_DN39322_c0_g1_i1	0	0	0	0	0	0	0	0	0	0	0	0	0
TRINITY_DN39324_c0_g1	TRINITY_DN39324_c0_g1_i1	TRINITY_DN39324_c0_g1_i1.p1	305	BLAST	Vigna radiata	ref|XP_014489942.1|	96.39	SWI/SNF complex component SNF12 homolog	0	0	0	0	0	0
TRINITY_DN39325_c0_g1	TRINITY_DN39325_c0_g1_i1	0	0	0	0	0	0	0	0	0	0	LncRNA	0	0
TRINITY_DN39326_c0_g1	TRINITY_DN39326_c0_g1_i1	0	0	0	0	0	0	0	0	0	0	LncRNA	0	0
TRINITY_DN39327_c0_g1	TRINITY_DN39327_c0_g1_i1	TRINITY_DN39327_c0_g1_i1.p1	305	BLAST	Vigna angularis	gi|1044579885|ref|XP_017426817.1|	97.39	inositol-tetrakisphosphate 1-kinase 1-like	0	0	0	0	K00913	Inositol phosphate metabolism
TRINITY_DN39328_c0_g1	TRINITY_DN39328_c0_g1_i1	0	0	0	0	0	0	0	0	0	0	LncRNA	0	0
TRINITY_DN39329_c0_g1	TRINITY_DN39329_c0_g1_i1	0	0	0	0	0	0	0	0	0	0	0	0	0
TRINITY_DN3933_c0_g1	TRINITY_DN3933_c0_g1_i4	0	0	0	0	0	0	0	0	0	0	0	0	0
TRINITY_DN3933_c0_g1	TRINITY_DN3933_c0_g1_i2	0	0	0	0	0	0	0	0	0	0	0	0	0
TRINITY_DN3933_c0_g1	TRINITY_DN3933_c0_g1_i3	0	0	0	0	0	0	0	0	0	0	LncRNA	0	0
TRINITY_DN3933_c0_g1	TRINITY_DN3933_c0_g1_i8	0	0	0	0	0	0	0	0	0	0	0	0	0
TRINITY_DN39330_c0_g1	TRINITY_DN39330_c0_g1_i1	0	0	0	0	0	0	0	0	0	0	LncRNA	0	0
TRINITY_DN39331_c0_g1	TRINITY_DN39331_c0_g1_i1	0	0	0	0	0	0	0	0	0	0	0	0	0
TRINITY_DN39331_c0_g2	TRINITY_DN39331_c0_g2_i1	0	0	0	0	0	0	0	0	0	0	0	0	0
TRINITY_DN39331_c0_g2	TRINITY_DN39331_c0_g2_i2	0	0	0	0	0	0	0	0	0	0	0	0	0
TRINITY_DN39331_c1_g1	TRINITY_DN39331_c1_g1_i1	0	0	0	0	0	0	0	0	0	0	0	0	0
TRINITY_DN39332_c0_g1	TRINITY_DN39332_c0_g1_i1	0	0	0	0	0	0	0	0	0	0	LncRNA	0	0
TRINITY_DN39333_c0_g1	TRINITY_DN39333_c0_g1_i1	TRINITY_DN39333_c0_g1_i1.p1	315	BLAST	Vigna radiata	ref|XP_014490095.1|	99.05	berberine bridge enzyme-like 13	0	0	0	0	0	0
TRINITY_DN39333_c1_g1	TRINITY_DN39333_c1_g1_i1	0	0	0	0	0	0	0	0	0	0	0	0	0
TRINITY_DN39334_c0_g1	TRINITY_DN39334_c0_g1_i1	0	0	0	0	0	0	0	0	0	0	LncRNA	0	0
TRINITY_DN39335_c0_g1	TRINITY_DN39335_c0_g1_i1	0	0	0	0	0	0	0	0	0	0	0	0	0
TRINITY_DN39336_c0_g1	TRINITY_DN39336_c0_g1_i1	0	0	0	0	0	0	0	0	0	0	LncRNA	0	0
TRINITY_DN39337_c0_g1	TRINITY_DN39337_c0_g1_i1	0	0	0	0	0	0	0	0	0	0	LncRNA	0	0
TRINITY_DN39337_c0_g1	TRINITY_DN39337_c0_g1_i2	0	0	0	0	0	0	0	0	0	0	0	0	0
TRINITY_DN39338_c0_g1	TRINITY_DN39338_c0_g1_i1	0	0	0	0	0	0	0	0	0	0	LncRNA	0	0
TRINITY_DN39339_c0_g1	TRINITY_DN39339_c0_g1_i1	0	0	0	0	0	0	0	0	0	0	0	0	0
TRINITY_DN3934_c0_g1	TRINITY_DN3934_c0_g1_i1	TRINITY_DN3934_c0_g1_i1.p1	258	BLAST	Vigna radiata	ref|XP_022638131.1|	87.98	plasma membrane ATPase 4	0	0	0	0	0	0
TRINITY_DN3934_c0_g1	TRINITY_DN3934_c0_g1_i2	TRINITY_DN3934_c0_g1_i2.p1	258	BLAST	Vigna radiata	ref|XP_022638131.1|	87.98	plasma membrane ATPase 4	0	o	0	0	0	0
TRINITY_DN39340_c0_g1	TRINITY_DN39340_c0_g1_i1	0	0	0	0	0	0	0	0	0	0	0	0	0
TRINITY_DN39341_c0_g1	TRINITY_DN39341_c0_g1_i1	TRINITY_DN39341_c0_g1_i1.p1	324	BLAST	Vigna radiata	ref|XP_014501010.1|	91.53	receptor-like protein 12	0	0	0	0	0	0
TRINITY_DN39342_c0_g1	TRINITY_DN39342_c0_g1_i1	0	0	0	0	0	0	0	0	0	0	LncRNA	0	0
TRINITY_DN39343_c0_g1	TRINITY_DN39343_c0_g1_i1	0	0	0	0	0	0	0	0	0	0	LncRNA	0	0
TRINITY_DN39344_c0_g1	TRINITY_DN39344_c0_g1_i1	0	0	0	0	0	0	0	0	0	0	LncRNA	0	0
TRINITY_DN39345_c0_g1	TRINITY_DN39345_c0_g1_i1	0	0	0	0	0	0	0	0	0	0	LncRNA	0	0
TRINITY_DN39346_c0_g1	TRINITY_DN39346_c0_g1_i1	0	0	0	0	0	0	0	0	0	0	0	0	0
TRINITY_DN39346_c0_g1	TRINITY_DN39346_c0_g1_i2	0	0	0	0	0	0	0	0	0	0	LncRNA	0	0
TRINITY_DN39347_c1_g1	TRINITY_DN39347_c1_g1_i1	0	0	0	0	0	0	0	0	0	0	LncRNA	0	0
TRINITY_DN39348_c0_g1	TRINITY_DN39348_c0_g1_i1	0	0	0	0	0	0	0	0	0	0	LncRNA	0	0
TRINITY_DN39349_c0_g1	TRINITY_DN39349_c0_g1_i1	TRINITY_DN39349_c0_g1_i1.p1	200	BLAST	Vigna angularis	gi|1044582675|ref|XP_017428301.1|	93	Vigun08g157200.1.ppacid=39027233 transcript=Vigun08g157200.1 locus=Vigun08g157200 ID=Vigun08g157200.1.v1.1 annot-version=v1.1	0	0	0	0	0	0
TRINITY_DN39349_c0_g1	TRINITY_DN39349_c0_g1_i2	TRINITY_DN39349_c0_g1_i2.p1	200	BLAST	Vigna angularis	gi|1044582675|ref|XP_017428301.1|	94	Vigun08g157200.1.ppacid=39027233 transcript=Vigun08g157200.1 locus=Vigun08g157200 ID=Vigun08g157200.1.v1.1 annot-version=v1.1	1	i12-31o	0	0	0	0
TRINITY_DN3935_c0_g1	TRINITY_DN3935_c0_g1_i1	0	0	0	0	0	0	0	0	0	0	0	0	0
TRINITY_DN3935_c0_g1	TRINITY_DN3935_c0_g1_i2	TRINITY_DN3935_c0_g1_i2.p1	201	BLAST	Vigna radiata	ref|XP_014493811.1|	100	nudix hydrolase 18, mitochondrial-like	0	0	0	0	0	0
TRINITY_DN3935_c0_g1	TRINITY_DN3935_c0_g1_i3	0	0	0	0	0	0	0	0	0	0	0	0	0
TRINITY_DN39351_c0_g1	TRINITY_DN39351_c0_g1_i1	0	0	0	0	0	0	0	0	0	0	LncRNA	0	0
TRINITY_DN39352_c0_g1	TRINITY_DN39352_c0_g1_i1	0	0	0	0	0	0	0	0	0	0	LncRNA	0	0
TRINITY_DN39353_c0_g1	TRINITY_DN39353_c0_g1_i1	0	0	0	0	0	0	0	0	0	0	0	0	0
TRINITY_DN39353_c0_g1	TRINITY_DN39353_c0_g1_i2	0	0	0	0	0	0	0	0	0	0	LncRNA	0	0
TRINITY_DN39354_c0_g1	TRINITY_DN39354_c0_g1_i1	0	0	0	0	0	0	0	0	0	0	LncRNA	0	0
TRINITY_DN39355_c0_g1	TRINITY_DN39355_c0_g1_i1	0	0	0	0	0	0	0	0	0	0	0	0	0
TRINITY_DN39355_c0_g1	TRINITY_DN39355_c0_g1_i2	TRINITY_DN39355_c0_g1_i2.p1	383	BLAST	Vigna radiata	ref|XP_014519253.1|	98.69	probable 1-acyl-sn-glycerol-3-phosphate acyltransferase 4	0	0	0	0	K13513	Glycerolipid metabolism
TRINITY_DN39355_c0_g1	TRINITY_DN39355_c0_g1_i3	TRINITY_DN39355_c0_g1_i3.p1	245	BLAST	Vigna radiata	ref|XP_014519253.1|	95.22	probable 1-acyl-sn-glycerol-3-phosphate acyltransferase 4	4	i27-51o63-79i318-336o342-361i	0	0	0	0
TRINITY_DN39355_c1_g1	TRINITY_DN39355_c1_g1_i1	0	0	0	0	0	0	0	0	0	0	LncRNA	0	0
TRINITY_DN39356_c0_g1	TRINITY_DN39356_c0_g1_i1	0	0	0	0	0	0	0	0	0	0	LncRNA	0	0
TRINITY_DN39357_c0_g1	TRINITY_DN39357_c0_g1_i1	0	0	0	0	0	0	0	0	0	0	LncRNA	0	0
TRINITY_DN39358_c0_g1	TRINITY_DN39358_c0_g1_i1	0	0	0	0	0	0	0	0	0	0	LncRNA	0	0
TRINITY_DN39359_c0_g1	TRINITY_DN39359_c0_g1_i1	0	0	0	0	0	0	0	0	0	0	LncRNA	0	0
TRINITY_DN3936_c0_g1	TRINITY_DN3936_c0_g1_i4	0	0	0	0	0	0	0	0	0	0	0	0	0
TRINITY_DN3936_c0_g1	TRINITY_DN3936_c0_g1_i5	0	0	0	0	0	0	0	0	0	0	LncRNA	0	0
TRINITY_DN3936_c0_g1	TRINITY_DN3936_c0_g1_i2	TRINITY_DN3936_c0_g1_i2.p1	349	BLAST	Vigna radiata	ref|XP_014498101.1|	98.85	protein BPS1, chloroplastic-like	0	0	0	0	0	0
TRINITY_DN3936_c0_g1	TRINITY_DN3936_c0_g1_i3	TRINITY_DN3936_c0_g1_i3.p1	352	BLAST	Vigna radiata	ref|XP_014498131.1|	99.15	protein BPS1, chloroplastic-like	1	i191-214o	0	0	0	0
TRINITY_DN3936_c0_g2	TRINITY_DN3936_c0_g2_i1	0	0	0	0	0	0	0	0	0	0	LncRNA	0	0
TRINITY_DN39360_c0_g1	TRINITY_DN39360_c0_g1_i1	0	0	0	0	0	0	0	0	0	0	LncRNA	0	0
TRINITY_DN39360_c0_g1	TRINITY_DN39360_c0_g1_i2	0	0	0	0	0	0	0	0	0	0	0	0	0
TRINITY_DN39361_c0_g1	TRINITY_DN39361_c0_g1_i1	0	0	0	0	0	0	0	0	0	0	0	0	0
TRINITY_DN39362_c0_g1	TRINITY_DN39362_c0_g1_i1	0	0	0	0	0	0	0	0	0	0	0	0	0
TRINITY_DN39362_c0_g1	TRINITY_DN39362_c0_g1_i2	TRINITY_DN39362_c0_g1_i2.p1	674	BLAST	Vigna angularis	gi|1044572060|ref|XP_017422560.1|	97.18	U3 small nucleolar RNA-associated protein 25	0	0	0	0	0	0
TRINITY_DN39364_c0_g1	TRINITY_DN39364_c0_g1_i1	0	0	0	0	0	0	0	0	0	0	LncRNA	0	0
TRINITY_DN39365_c0_g1	TRINITY_DN39365_c0_g1_i1	0	0	0	0	0	0	0	0	0	0	LncRNA	0	0
TRINITY_DN39366_c0_g1	TRINITY_DN39366_c0_g1_i1	0	0	0	0	0	0	0	0	0	0	0	0	0
TRINITY_DN39367_c0_g1	TRINITY_DN39367_c0_g1_i1	0	0	0	0	0	0	0	0	0	0	LncRNA	0	0
TRINITY_DN39368_c0_g1	TRINITY_DN39368_c0_g1_i1	0	0	0	0	0	0	0	0	0	0	0	0	0
TRINITY_DN39369_c0_g1	TRINITY_DN39369_c0_g1_i1	0	0	0	0	0	0	0	0	0	0	0	0	0
TRINITY_DN3937_c0_g1	TRINITY_DN3937_c0_g1_i1	TRINITY_DN3937_c0_g1_i1.p1	454	BLAST	Vigna radiata	ref|XP_014519256.1|	94.27	protein FIZZY-RELATED 1 isoform X1	0	0	0	0	K03364	Cell cycle
TRINITY_DN3937_c0_g1	TRINITY_DN3937_c0_g1_i2	TRINITY_DN3937_c0_g1_i2.p1	454	BLAST	Vigna radiata	ref|XP_014519256.1|	99.12	protein FIZZY-RELATED 1 isoform X1	0	o	0	0	K03364	Cell cycle
TRINITY_DN39371_c0_g1	TRINITY_DN39371_c0_g1_i1	0	0	0	0	0	0	0	0	0	0	0	0	0
TRINITY_DN39372_c0_g1	TRINITY_DN39372_c0_g1_i1	0	0	0	0	0	0	0	0	0	0	LncRNA	0	0
TRINITY_DN39373_c0_g1	TRINITY_DN39373_c0_g1_i1	0	0	0	0	0	0	0	0	0	0	LncRNA	0	0
TRINITY_DN39374_c0_g1	TRINITY_DN39374_c0_g1_i1	0	0	0	0	0	0	0	0	0	0	LncRNA	0	0
TRINITY_DN39375_c0_g1	TRINITY_DN39375_c0_g1_i1	0	0	0	0	0	0	0	0	0	0	LncRNA	0	0
TRINITY_DN39377_c0_g1	TRINITY_DN39377_c0_g1_i1	0	0	0	0	0	0	0	0	0	0	0	0	0
TRINITY_DN39378_c0_g1	TRINITY_DN39378_c0_g1_i1	0	0	0	0	0	0	0	0	0	0	LncRNA	0	0
TRINITY_DN39379_c0_g1	TRINITY_DN39379_c0_g1_i1	0	0	0	0	0	0	0	0	0	0	0	0	0
TRINITY_DN3938_c0_g1	TRINITY_DN3938_c0_g1_i1	TRINITY_DN3938_c0_g1_i1.p1	732	BLAST	Vigna radiata	ref|XP_014509363.1|	98.77	flowering time control protein FCA isoform X1	0	0	0	0	0	0
TRINITY_DN3938_c0_g1	TRINITY_DN3938_c0_g1_i2	TRINITY_DN3938_c0_g1_i2.p1	524	BLAST	Vigna radiata	ref|XP_014509363.1|	98.04	flowering time control protein FCA isoform X1	0	o	0	0	0	0
TRINITY_DN3938_c0_g1	TRINITY_DN3938_c0_g1_i3	0	0	0	0	0	0	0	0	0	0	0	0	0
TRINITY_DN39382_c0_g1	TRINITY_DN39382_c0_g1_i1	0	0	0	0	0	0	0	0	0	0	0	0	0
TRINITY_DN39383_c0_g1	TRINITY_DN39383_c0_g1_i1	0	0	0	0	0	0	0	0	0	0	LncRNA	0	0
TRINITY_DN39383_c0_g1	TRINITY_DN39383_c0_g1_i2	0	0	0	0	0	0	0	0	0	0	0	0	0
TRINITY_DN39384_c0_g1	TRINITY_DN39384_c0_g1_i1	TRINITY_DN39384_c0_g1_i1.p1	258	BLAST	Vigna radiata	ref|XP_022634504.1|	66.8	zinc finger BED domain-containing protein DAYSLEEPER	0	0	0	0	0	0
TRINITY_DN39384_c0_g1	TRINITY_DN39384_c0_g1_i2	0	0	0	0	0	0	0	0	0	0	0	0	0
TRINITY_DN39384_c0_g1	TRINITY_DN39384_c0_g1_i3	0	0	0	0	0	0	0	0	0	0	0	0	0
TRINITY_DN39385_c0_g1	TRINITY_DN39385_c0_g1_i4	0	0	0	0	0	0	0	0	0	0	0	0	0
TRINITY_DN39385_c0_g1	TRINITY_DN39385_c0_g1_i2	0	0	0	0	0	0	0	0	0	0	LncRNA	0	0
TRINITY_DN39385_c0_g1	TRINITY_DN39385_c0_g1_i3	0	0	0	0	0	0	0	0	0	0	LncRNA	0	0
TRINITY_DN39386_c0_g1	TRINITY_DN39386_c0_g1_i1	0	0	0	0	0	0	0	0	0	0	LncRNA	0	0
TRINITY_DN39387_c0_g1	TRINITY_DN39387_c0_g1_i1	0	0	0	0	0	0	0	0	0	0	LncRNA	0	0
TRINITY_DN39388_c0_g1	TRINITY_DN39388_c0_g1_i1	0	0	0	0	0	0	0	0	0	0	LncRNA	0	0
TRINITY_DN39389_c0_g1	TRINITY_DN39389_c0_g1_i1	0	0	0	0	0	0	0	0	0	0	0	0	0
TRINITY_DN39389_c0_g1	TRINITY_DN39389_c0_g1_i2	0	0	0	0	0	0	0	0	0	0	LncRNA	0	0
TRINITY_DN3939_c0_g1	TRINITY_DN3939_c0_g1_i5	0	0	0	0	0	0	0	0	0	0	0	0	0
TRINITY_DN3939_c0_g1	TRINITY_DN3939_c0_g1_i6	0	0	0	0	0	0	0	0	0	0	0	0	0
TRINITY_DN3939_c0_g1	TRINITY_DN3939_c0_g1_i7	TRINITY_DN3939_c0_g1_i7.p1	733	BLAST	Vigna unguiculata	Vigun08g139100.1.p	98.55	auxin response factor 8 isoform X2	0	0	0	0	0	0
TRINITY_DN3939_c0_g1	TRINITY_DN3939_c0_g1_i1	0	0	0	0	0	0	0	0	0	0	0	0	0
TRINITY_DN3939_c0_g1	TRINITY_DN3939_c0_g1_i2	0	0	0	0	0	0	0	0	0	0	0	0	0
TRINITY_DN3939_c0_g1	TRINITY_DN3939_c0_g1_i8	0	0	0	0	0	0	0	0	0	0	LncRNA	0	0
TRINITY_DN3939_c0_g1	TRINITY_DN3939_c0_g1_i9	TRINITY_DN3939_c0_g1_i9.p1	845	BLAST	Vigna unguiculata	Vigun08g139100.1.p	98.82	auxin response factor 8 isoform X1	0	0	0	0	0	0
TRINITY_DN3939_c0_g1	TRINITY_DN3939_c0_g1_i12	TRINITY_DN3939_c0_g1_i12.p1	731	BLAST	Vigna unguiculata	Vigun06g093900.1.p	96.22	auxin response factor 8 isoform X1	0	o	0	0	0	0
TRINITY_DN3939_c0_g1	TRINITY_DN3939_c0_g1_i10	TRINITY_DN3939_c0_g1_i10.p1	843	BLAST	Vigna unguiculata	Vigun06g093900.1.p	96.57	auxin response factor 8 isoform X1	1	i16-37o	0	0	0	0
TRINITY_DN39390_c0_g1	TRINITY_DN39390_c0_g1_i1	0	0	0	0	0	0	0	0	0	0	0	0	0
TRINITY_DN39391_c0_g1	TRINITY_DN39391_c0_g1_i1	0	0	0	0	0	0	0	0	0	0	0	0	0
TRINITY_DN39391_c0_g1	TRINITY_DN39391_c0_g1_i2	0	0	0	0	0	0	0	0	0	0	0	0	0
TRINITY_DN39392_c0_g1	TRINITY_DN39392_c0_g1_i1	0	0	0	0	0	0	0	0	0	0	LncRNA	0	0
TRINITY_DN39392_c1_g1	TRINITY_DN39392_c1_g1_i1	0	0	0	0	0	0	0	0	0	0	LncRNA	0	0
TRINITY_DN39393_c0_g1	TRINITY_DN39393_c0_g1_i1	0	0	0	0	0	0	0	0	0	0	LncRNA	0	0
TRINITY_DN39394_c0_g1	TRINITY_DN39394_c0_g1_i1	0	0	0	0	0	0	0	0	0	0	LncRNA	0	0
TRINITY_DN39394_c0_g1	TRINITY_DN39394_c0_g1_i2	0	0	0	0	0	0	0	0	0	0	0	0	0
TRINITY_DN39396_c0_g1	TRINITY_DN39396_c0_g1_i1	0	0	0	0	0	0	0	0	0	0	0	0	0
TRINITY_DN39397_c0_g1	TRINITY_DN39397_c0_g1_i1	0	0	0	0	0	0	0	0	0	0	0	0	0
TRINITY_DN39398_c0_g1	TRINITY_DN39398_c0_g1_i1	TRINITY_DN39398_c0_g1_i1.p1	626	BLAST	Vigna radiata	ref|XP_014517215.1|	99.2	autophagy-related protein 13a	0	0	0	0	K08331	Autophagy - other
TRINITY_DN39399_c0_g1	TRINITY_DN39399_c0_g1_i1	0	0	0	0	0	0	0	0	0	0	LncRNA	0	0
TRINITY_DN39399_c1_g1	TRINITY_DN39399_c1_g1_i1	0	0	0	0	0	0	0	0	0	0	0	0	0
TRINITY_DN394_c0_g1	TRINITY_DN394_c0_g1_i1	0	0	0	0	0	0	0	0	0	0	LncRNA	0	0
TRINITY_DN3940_c0_g1	TRINITY_DN3940_c0_g1_i4	0	0	0	0	0	0	0	0	0	0	0	0	0
TRINITY_DN3940_c0_g1	TRINITY_DN3940_c0_g1_i5	0	0	0	0	0	0	0	0	0	0	0	0	0
TRINITY_DN3940_c0_g1	TRINITY_DN3940_c0_g1_i6	0	0	0	0	0	0	0	0	0	0	0	0	0
TRINITY_DN3940_c0_g1	TRINITY_DN3940_c0_g1_i7	0	0	0	0	0	0	0	0	0	0	0	0	0
TRINITY_DN3940_c0_g1	TRINITY_DN3940_c0_g1_i1	TRINITY_DN3940_c0_g1_i1.p1	213	BLAST	Vigna unguiculata	Vigun04g096500.1.p	93.9	elongation factor 1-alpha	0	0	0	0	0	0
TRINITY_DN3940_c0_g1	TRINITY_DN3940_c0_g1_i2	0	0	0	0	0	0	0	0	0	0	0	0	0
TRINITY_DN3940_c0_g1	TRINITY_DN3940_c0_g1_i3	0	0	0	0	0	0	0	0	0	0	0	0	0
TRINITY_DN3940_c0_g1	TRINITY_DN3940_c0_g1_i8	0	0	0	0	0	0	0	0	0	0	0	0	0
TRINITY_DN39400_c0_g1	TRINITY_DN39400_c0_g1_i1	TRINITY_DN39400_c0_g1_i1.p1	323	BLAST	Vigna angularis	gi|1044536736|ref|XP_017422122.1|	67.15	inositol-tetrakisphosphate 1-kinase 3 isoform X1	0	0	0	0	0	0
TRINITY_DN39400_c0_g1	TRINITY_DN39400_c0_g1_i2	0	0	0	0	0	0	0	0	0	0	0	0	0
TRINITY_DN39400_c0_g1	TRINITY_DN39400_c0_g1_i3	0	0	0	0	0	0	0	0	0	0	0	0	0
TRINITY_DN39401_c0_g1	TRINITY_DN39401_c0_g1_i1	0	0	0	0	0	0	0	0	0	0	LncRNA	0	0
TRINITY_DN39401_c0_g1	TRINITY_DN39401_c0_g1_i2	0	0	0	0	0	0	0	0	0	0	0	0	0
TRINITY_DN39402_c0_g1	TRINITY_DN39402_c0_g1_i1	0	0	0	0	0	0	0	0	0	0	0	0	0
TRINITY_DN39403_c0_g1	TRINITY_DN39403_c0_g1_i1	0	0	0	0	0	0	0	0	0	0	0	0	0
TRINITY_DN39405_c0_g1	TRINITY_DN39405_c0_g1_i1	TRINITY_DN39405_c0_g1_i1.p1	256	BLAST	Vigna radiata	ref|XP_014505799.1|	73.91	protein E6	0	0	0	0	0	0
TRINITY_DN39407_c0_g1	TRINITY_DN39407_c0_g1_i1	0	0	0	0	0	0	0	0	0	0	LncRNA	0	0
TRINITY_DN39408_c0_g1	TRINITY_DN39408_c0_g1_i1	0	0	0	0	0	0	0	0	0	0	0	0	0
TRINITY_DN39409_c0_g1	TRINITY_DN39409_c0_g1_i1	0	0	0	0	0	0	0	0	0	0	0	0	0
TRINITY_DN3941_c0_g1	TRINITY_DN3941_c0_g1_i1	0	0	0	0	0	0	0	0	0	0	0	0	0
TRINITY_DN3941_c0_g1	TRINITY_DN3941_c0_g1_i2	TRINITY_DN3941_c0_g1_i2.p1	271	BLAST	Vigna radiata	ref|XP_014510923.1|	100	polyadenylate-binding protein RBP47C-like	0	0	0	0	0	0
TRINITY_DN3941_c0_g1	TRINITY_DN3941_c0_g1_i3	TRINITY_DN3941_c0_g1_i3.p1	199	BLAST	Vigna radiata	ref|XP_014510923.1|	99.41	RNA-binding protein 42 isoform X3	0	o	0	0	0	0
TRINITY_DN39410_c0_g1	TRINITY_DN39410_c0_g1_i1	0	0	0	0	0	0	0	0	0	0	LncRNA	0	0
TRINITY_DN39411_c0_g1	TRINITY_DN39411_c0_g1_i1	0	0	0	0	0	0	0	0	0	0	0	0	0
TRINITY_DN39412_c0_g1	TRINITY_DN39412_c0_g1_i1	0	0	0	0	0	0	0	0	0	0	0	0	0
TRINITY_DN39413_c0_g1	TRINITY_DN39413_c0_g1_i1	0	0	0	0	0	0	0	0	0	0	LncRNA	0	0
TRINITY_DN39414_c0_g1	TRINITY_DN39414_c0_g1_i1	0	0	0	0	0	0	0	0	0	0	LncRNA	0	0
TRINITY_DN39415_c0_g1	TRINITY_DN39415_c0_g1_i1	0	0	0	0	0	0	0	0	0	0	LncRNA	0	0
TRINITY_DN39416_c0_g1	TRINITY_DN39416_c0_g1_i1	0	0	0	0	0	0	0	0	0	0	0	0	0
TRINITY_DN39416_c0_g1	TRINITY_DN39416_c0_g1_i2	TRINITY_DN39416_c0_g1_i2.p1	451	BLAST	Vigna angularis	gi|1044531107|ref|XP_017410209.1|	60.22	adenine DNA glycosylase	0	0	0	0	K03575	Base excision repair
TRINITY_DN39417_c0_g1	TRINITY_DN39417_c0_g1_i1	0	0	0	0	0	0	0	0	0	0	LncRNA	0	0
TRINITY_DN39417_c0_g1	TRINITY_DN39417_c0_g1_i2	0	0	0	0	0	0	0	0	0	0	0	0	0
TRINITY_DN39418_c0_g1	TRINITY_DN39418_c0_g1_i1	0	0	0	0	0	0	0	0	0	0	0	0	0
TRINITY_DN39418_c0_g1	TRINITY_DN39418_c0_g1_i2	TRINITY_DN39418_c0_g1_i2.p1	271	BLAST	Vigna angularis	gi|1044548979|ref|XP_017440718.1|	75.72	acetylornithine aminotransferase, mitochondrial-like	0	0	0	0	0	0
TRINITY_DN39419_c0_g1	TRINITY_DN39419_c0_g1_i1	0	0	0	0	0	0	0	0	0	0	LncRNA	0	0
TRINITY_DN39419_c0_g1	TRINITY_DN39419_c0_g1_i2	0	0	0	0	0	0	0	0	0	0	0	0	0
TRINITY_DN3942_c0_g1	TRINITY_DN3942_c0_g1_i4	0	0	0	0	0	0	0	0	0	0	0	0	0
TRINITY_DN3942_c0_g1	TRINITY_DN3942_c0_g1_i1	0	0	0	0	0	0	0	0	0	0	0	0	0
TRINITY_DN3942_c0_g1	TRINITY_DN3942_c0_g1_i2	0	0	0	0	0	0	0	0	0	0	0	0	0
TRINITY_DN3942_c0_g1	TRINITY_DN3942_c0_g1_i3	0	0	0	0	0	0	0	0	0	0	LncRNA	0	0
TRINITY_DN39420_c0_g1	TRINITY_DN39420_c0_g1_i1	0	0	0	0	0	0	0	0	0	0	0	0	0
TRINITY_DN39420_c0_g2	TRINITY_DN39420_c0_g2_i1	0	0	0	0	0	0	0	0	0	0	LncRNA	0	0
TRINITY_DN39421_c0_g1	TRINITY_DN39421_c0_g1_i1	0	0	0	0	0	0	0	0	0	0	0	0	0
TRINITY_DN39421_c0_g1	TRINITY_DN39421_c0_g1_i2	TRINITY_DN39421_c0_g1_i2.p1	216	BLAST	Vigna angularis	gi|1044557274|ref|XP_017414784.1|	84.26	protein CLP1 homolog	0	0	0	0	0	0
TRINITY_DN39422_c0_g1	TRINITY_DN39422_c0_g1_i1	0	0	0	0	0	0	0	0	0	0	LncRNA	0	0
TRINITY_DN39423_c0_g1	TRINITY_DN39423_c0_g1_i1	0	0	0	0	0	0	0	0	0	0	LncRNA	0	0
TRINITY_DN39425_c0_g1	TRINITY_DN39425_c0_g1_i1	0	0	0	0	0	0	0	0	0	0	LncRNA	0	0
TRINITY_DN39426_c0_g1	TRINITY_DN39426_c0_g1_i1	0	0	0	0	0	0	0	0	0	0	0	0	0
TRINITY_DN39426_c0_g1	TRINITY_DN39426_c0_g1_i2	0	0	0	0	0	0	0	0	0	0	0	0	0
TRINITY_DN39427_c0_g1	TRINITY_DN39427_c0_g1_i1	0	0	0	0	0	0	0	0	0	0	0	0	0
TRINITY_DN39427_c0_g1	TRINITY_DN39427_c0_g1_i2	0	0	0	0	0	0	0	0	0	0	LncRNA	0	0
TRINITY_DN39428_c0_g1	TRINITY_DN39428_c0_g1_i1	0	0	0	0	0	0	0	0	0	0	0	0	0
TRINITY_DN39429_c0_g1	TRINITY_DN39429_c0_g1_i1	0	0	0	0	0	0	0	0	0	0	LncRNA	0	0
TRINITY_DN3943_c0_g1	TRINITY_DN3943_c0_g1_i1	0	0	0	0	0	0	0	0	0	0	0	0	0
TRINITY_DN3943_c0_g1	TRINITY_DN3943_c0_g1_i2	TRINITY_DN3943_c0_g1_i2.p1	259	BLAST	Vigna radiata	ref|XP_014501415.1|	81.5	DCN1-like protein 5	0	0	0	0	0	0
TRINITY_DN3943_c0_g1	TRINITY_DN3943_c0_g1_i3	0	0	0	0	0	0	0	0	0	0	0	0	0
TRINITY_DN39430_c0_g1	TRINITY_DN39430_c0_g1_i1	0	0	0	0	0	0	0	0	0	0	0	0	0
TRINITY_DN39431_c0_g1	TRINITY_DN39431_c0_g1_i1	0	0	0	0	0	0	0	0	0	0	LncRNA	0	0
TRINITY_DN39431_c1_g1	TRINITY_DN39431_c1_g1_i1	0	0	0	0	0	0	0	0	0	0	0	0	0
TRINITY_DN39433_c0_g1	TRINITY_DN39433_c0_g1_i1	0	0	0	0	0	0	0	0	0	0	LncRNA	0	0
TRINITY_DN39433_c0_g1	TRINITY_DN39433_c0_g1_i2	0	0	0	0	0	0	0	0	0	0	0	0	0
TRINITY_DN39434_c0_g1	TRINITY_DN39434_c0_g1_i1	0	0	0	0	0	0	0	0	0	0	LncRNA	0	0
TRINITY_DN39435_c0_g1	TRINITY_DN39435_c0_g1_i1	0	0	0	0	0	0	0	0	0	0	LncRNA	0	0
TRINITY_DN39436_c0_g1	TRINITY_DN39436_c0_g1_i1	0	0	0	0	0	0	0	0	0	0	LncRNA	0	0
TRINITY_DN39437_c0_g1	TRINITY_DN39437_c0_g1_i1	TRINITY_DN39437_c0_g1_i1.p1	257	BLAST	Vigna unguiculata	Vigun02g107400.1.p	53.47	Vigun02g107400.1.ppacid=39021080 transcript=Vigun02g107400.1 locus=Vigun02g107400 ID=Vigun02g107400.1.v1.1 annot-version=v1.1	0	0	0	0	0	0
TRINITY_DN39438_c0_g1	TRINITY_DN39438_c0_g1_i1	0	0	0	0	0	0	0	0	0	0	LncRNA	0	0
TRINITY_DN39439_c0_g1	TRINITY_DN39439_c0_g1_i1	0	0	0	0	0	0	0	0	0	0	LncRNA	0	0
TRINITY_DN3944_c0_g1	TRINITY_DN3944_c0_g1_i5	TRINITY_DN3944_c0_g1_i5.p1	957	BLAST	Vigna angularis	gi|1044532190|ref|XP_017410814.1|	74.6	eukaryotic translation initiation factor 3 subunit A	0	0	0	0	K03254	RNA transport
TRINITY_DN3944_c0_g1	TRINITY_DN3944_c0_g1_i1	TRINITY_DN3944_c0_g1_i1.p1	614	BLAST	Vigna angularis	gi|1044532190|ref|XP_017410814.1|	67.77	eukaryotic translation initiation factor 3 subunit A	0	o	0	0	0	0
TRINITY_DN3944_c0_g1	TRINITY_DN3944_c0_g1_i3	TRINITY_DN3944_c0_g1_i3.p1	956	BLAST	Vigna radiata	ref|XP_014495888.1|	75.5	eukaryotic translation initiation factor 3 subunit A	0	o	0	0	K03254	RNA transport
TRINITY_DN39440_c0_g1	TRINITY_DN39440_c0_g1_i1	0	0	0	0	0	0	0	0	0	0	LncRNA	0	0
TRINITY_DN39441_c0_g1	TRINITY_DN39441_c0_g1_i1	0	0	0	0	0	0	0	0	0	0	LncRNA	0	0
TRINITY_DN39441_c0_g1	TRINITY_DN39441_c0_g1_i2	0	0	0	0	0	0	0	0	0	0	LncRNA	0	0
TRINITY_DN39442_c0_g1	TRINITY_DN39442_c0_g1_i1	0	0	0	0	0	0	0	0	0	0	LncRNA	0	0
TRINITY_DN39443_c0_g1	TRINITY_DN39443_c0_g1_i1	0	0	0	0	0	0	0	0	0	0	LncRNA	0	0
TRINITY_DN39444_c0_g1	TRINITY_DN39444_c0_g1_i1	0	0	0	0	0	0	0	0	0	0	LncRNA	0	0
TRINITY_DN39445_c0_g1	TRINITY_DN39445_c0_g1_i1	0	0	0	0	0	0	0	0	0	0	LncRNA	0	0
TRINITY_DN39445_c1_g1	TRINITY_DN39445_c1_g1_i1	0	0	0	0	0	0	0	0	0	0	LncRNA	0	0
TRINITY_DN39446_c0_g1	TRINITY_DN39446_c0_g1_i1	0	0	0	0	0	0	0	0	0	0	0	0	0
TRINITY_DN39446_c0_g1	TRINITY_DN39446_c0_g1_i2	0	0	0	0	0	0	0	0	0	0	LncRNA	0	0
TRINITY_DN39447_c0_g1	TRINITY_DN39447_c0_g1_i1	TRINITY_DN39447_c0_g1_i1.p1	242	BLAST	Vigna unguiculata	Vigun05g225000.1.p	41.46	zinc finger protein CONSTANS-LIKE 9	0	0	0	0	0	0
TRINITY_DN39448_c0_g1	TRINITY_DN39448_c0_g1_i1	0	0	0	0	0	0	0	0	0	0	LncRNA	0	0
TRINITY_DN39448_c0_g1	TRINITY_DN39448_c0_g1_i2	0	0	0	0	0	0	0	0	0	0	LncRNA	0	0
TRINITY_DN39449_c0_g1	TRINITY_DN39449_c0_g1_i1	0	0	0	0	0	0	0	0	0	0	LncRNA	0	0
TRINITY_DN3945_c0_g1	TRINITY_DN3945_c0_g1_i5	TRINITY_DN3945_c0_g1_i5.p1	340	BLAST	Vigna radiata	ref|XP_014513330.1|	67.83	protein ROS1	0	0	0	0	0	0
TRINITY_DN3945_c0_g1	TRINITY_DN3945_c0_g1_i1	TRINITY_DN3945_c0_g1_i1.p1	393	BLAST	Vigna radiata	ref|XP_014513330.1|	67.84	protein ROS1	0	o	0	0	0	0
TRINITY_DN3945_c0_g1	TRINITY_DN3945_c0_g1_i3	TRINITY_DN3945_c0_g1_i3.p1	387	BLAST	Vigna radiata	ref|XP_014513330.1|	68.29	protein ROS1	0	o	0	0	0	0
TRINITY_DN39450_c0_g1	TRINITY_DN39450_c0_g1_i1	0	0	0	0	0	0	0	0	0	0	LncRNA	0	0
TRINITY_DN39450_c0_g1	TRINITY_DN39450_c0_g1_i2	0	0	0	0	0	0	0	0	0	0	0	0	0
TRINITY_DN39451_c0_g1	TRINITY_DN39451_c0_g1_i1	0	0	0	0	0	0	0	0	0	0	LncRNA	0	0
TRINITY_DN39452_c0_g1	TRINITY_DN39452_c0_g1_i1	0	0	0	0	0	0	0	0	0	0	LncRNA	0	0
TRINITY_DN39455_c0_g1	TRINITY_DN39455_c0_g1_i1	0	0	0	0	0	0	0	0	0	0	LncRNA	0	0
TRINITY_DN39456_c0_g1	TRINITY_DN39456_c0_g1_i1	0	0	0	0	0	0	0	0	0	0	LncRNA	0	0
TRINITY_DN39457_c0_g1	TRINITY_DN39457_c0_g1_i1	0	0	0	0	0	0	0	0	0	0	0	0	0
TRINITY_DN39457_c0_g1	TRINITY_DN39457_c0_g1_i2	0	0	0	0	0	0	0	0	0	0	LncRNA	0	0
TRINITY_DN39459_c0_g1	TRINITY_DN39459_c0_g1_i1	0	0	0	0	0	0	0	0	0	0	LncRNA	0	0
TRINITY_DN3946_c0_g1	TRINITY_DN3946_c0_g1_i5	TRINITY_DN3946_c0_g1_i5.p1	297	BLAST	Vigna radiata	ref|XP_014512226.1|	99.22	lipid phosphate phosphatase 2	0	0	0	0	0	0
TRINITY_DN3946_c0_g1	TRINITY_DN3946_c0_g1_i6	TRINITY_DN3946_c0_g1_i6.p1	362	BLAST	Vigna radiata	ref|XP_014512226.1|	98.82	lipid phosphate phosphatase 2	6	i72-92o112-134i146-167o212-228i240-258o264-282i	0	0	K18693	Glycerolipid metabolism
TRINITY_DN3946_c0_g1	TRINITY_DN3946_c0_g1_i1	0	0	0	0	0	0	0	0	0	0	LncRNA	0	0
TRINITY_DN3946_c0_g1	TRINITY_DN3946_c0_g1_i3	0	0	0	0	0	0	0	0	0	0	0	0	0
TRINITY_DN39461_c0_g1	TRINITY_DN39461_c0_g1_i1	0	0	0	0	0	0	0	0	0	0	LncRNA	0	0
TRINITY_DN39462_c0_g1	TRINITY_DN39462_c0_g1_i1	0	0	0	0	0	0	0	0	0	0	LncRNA	0	0
TRINITY_DN39463_c0_g1	TRINITY_DN39463_c0_g1_i1	0	0	0	0	0	0	0	0	0	0	LncRNA	0	0
TRINITY_DN39464_c0_g1	TRINITY_DN39464_c0_g1_i1	0	0	0	0	0	0	0	0	0	0	LncRNA	0	0
TRINITY_DN39465_c0_g1	TRINITY_DN39465_c0_g1_i1	0	0	0	0	0	0	0	0	0	0	0	0	0
TRINITY_DN39466_c0_g1	TRINITY_DN39466_c0_g1_i1	0	0	0	0	0	0	0	0	0	0	LncRNA	0	0
TRINITY_DN39466_c0_g2	TRINITY_DN39466_c0_g2_i1	0	0	0	0	0	0	0	0	0	0	LncRNA	0	0
TRINITY_DN39467_c0_g1	TRINITY_DN39467_c0_g1_i1	0	0	0	0	0	0	0	0	0	0	0	0	0
TRINITY_DN39468_c0_g1	TRINITY_DN39468_c0_g1_i1	0	0	0	0	0	0	0	0	0	0	LncRNA	0	0
TRINITY_DN3947_c0_g1	TRINITY_DN3947_c0_g1_i1	0	0	0	0	0	0	0	0	0	0	0	0	0
TRINITY_DN3947_c0_g1	TRINITY_DN3947_c0_g1_i2	TRINITY_DN3947_c0_g1_i2.p1	373	BLAST	Vigna radiata	ref|XP_014520223.1|	98.93	probable histone-arginine methyltransferase 1.3 isoform X2	0	0	0	0	0	0
TRINITY_DN3947_c0_g1	TRINITY_DN3947_c0_g1_i3	0	0	0	0	0	0	0	0	0	0	0	0	0
TRINITY_DN3947_c1_g1	TRINITY_DN3947_c1_g1_i8	0	0	0	0	0	0	0	0	0	0	0	0	0
TRINITY_DN3947_c1_g1	TRINITY_DN3947_c1_g1_i6	0	0	0	0	0	0	0	0	0	0	0	0	0
TRINITY_DN3947_c1_g1	TRINITY_DN3947_c1_g1_i1	TRINITY_DN3947_c1_g1_i1.p2	295	BLAST	Vigna angularis	gi|1044534139|ref|XP_017411880.1|	93.6	Vigun01g081100.1.ppacid=39048414 transcript=Vigun01g081100.1 locus=Vigun01g081100 ID=Vigun01g081100.1.v1.1 annot-version=v1.1	0	0	0	0	0	0
TRINITY_DN3947_c1_g1	TRINITY_DN3947_c1_g1_i3	0	0	0	0	0	0	0	0	0	0	LncRNA	0	0
TRINITY_DN3947_c1_g1	TRINITY_DN3947_c1_g1_i2	0	0	0	0	0	0	0	0	0	0	0	0	0
TRINITY_DN3947_c1_g1	TRINITY_DN3947_c1_g1_i24	TRINITY_DN3947_c1_g1_i24.p1	200	BLAST	Vigna radiata	ref|XP_014491037.1|	93.45	Vigun01g081100.1.ppacid=39048414 transcript=Vigun01g081100.1 locus=Vigun01g081100 ID=Vigun01g081100.1.v1.1 annot-version=v1.1	0	0	0	0	0	0
TRINITY_DN3947_c1_g1	TRINITY_DN3947_c1_g1_i20	0	0	0	0	0	0	0	0	0	0	0	0	0
TRINITY_DN3947_c1_g1	TRINITY_DN3947_c1_g1_i21	TRINITY_DN3947_c1_g1_i21.p1	282	BLAST	Vigna angularis	gi|1044534139|ref|XP_017411880.1|	92.96	Vigun01g081100.1.ppacid=39048414 transcript=Vigun01g081100.1 locus=Vigun01g081100 ID=Vigun01g081100.1.v1.1 annot-version=v1.1	0	0	0	0	0	0
TRINITY_DN3947_c1_g1	TRINITY_DN3947_c1_g1_i23	0	0	0	0	0	0	0	0	0	0	0	0	0
TRINITY_DN3947_c1_g1	TRINITY_DN3947_c1_g1_i15	TRINITY_DN3947_c1_g1_i15.p1	337	BLAST	Vigna angularis	gi|1044534137|ref|XP_017411879.1|	89.86	Vigun01g081100.1.ppacid=39048414 transcript=Vigun01g081100.1 locus=Vigun01g081100 ID=Vigun01g081100.1.v1.1 annot-version=v1.1	0	0	0	0	0	0
TRINITY_DN3947_c1_g1	TRINITY_DN3947_c1_g1_i14	0	0	0	0	0	0	0	0	0	0	LncRNA	0	0
TRINITY_DN3947_c1_g1	TRINITY_DN3947_c1_g1_i17	0	0	0	0	0	0	0	0	0	0	0	0	0
TRINITY_DN3947_c1_g1	TRINITY_DN3947_c1_g1_i16	0	0	0	0	0	0	0	0	0	0	0	0	0
TRINITY_DN3947_c1_g1	TRINITY_DN3947_c1_g1_i11	TRINITY_DN3947_c1_g1_i11.p1	295	BLAST	Vigna angularis	gi|1044534139|ref|XP_017411880.1|	93.94	Vigun01g081100.1.ppacid=39048414 transcript=Vigun01g081100.1 locus=Vigun01g081100 ID=Vigun01g081100.1.v1.1 annot-version=v1.1	0	0	0	0	0	0
TRINITY_DN3947_c1_g1	TRINITY_DN3947_c1_g1_i10	TRINITY_DN3947_c1_g1_i10.p1	265	BLAST	Vigna angularis	gi|1044534137|ref|XP_017411879.1|	93.26	Vigun01g081100.1.ppacid=39048414 transcript=Vigun01g081100.1 locus=Vigun01g081100 ID=Vigun01g081100.1.v1.1 annot-version=v1.1	0	n18-26c31/32o	Y	0	0	0
TRINITY_DN3947_c1_g1	TRINITY_DN3947_c1_g1_i13	0	0	0	0	0	0	0	0	0	0	0	0	0
TRINITY_DN3947_c1_g1	TRINITY_DN3947_c1_g1_i12	TRINITY_DN3947_c1_g1_i12.p1	295	BLAST	Vigna angularis	gi|1044534139|ref|XP_017411880.1|	92.59	Vigun01g081100.1.ppacid=39048414 transcript=Vigun01g081100.1 locus=Vigun01g081100 ID=Vigun01g081100.1.v1.1 annot-version=v1.1	0	0	0	0	0	0
TRINITY_DN3947_c1_g1	TRINITY_DN3947_c1_g1_i18	0	0	0	0	0	0	0	0	0	0	LncRNA	0	0
TRINITY_DN39470_c0_g1	TRINITY_DN39470_c0_g1_i1	0	0	0	0	0	0	0	0	0	0	LncRNA	0	0
TRINITY_DN39473_c1_g1	TRINITY_DN39473_c1_g1_i1	0	0	0	0	0	0	0	0	0	0	LncRNA	0	0
TRINITY_DN39474_c0_g1	TRINITY_DN39474_c0_g1_i1	0	0	0	0	0	0	0	0	0	0	0	0	0
TRINITY_DN39475_c0_g1	TRINITY_DN39475_c0_g1_i1	0	0	0	0	0	0	0	0	0	0	LncRNA	0	0
TRINITY_DN39476_c0_g1	TRINITY_DN39476_c0_g1_i1	0	0	0	0	0	0	0	0	0	0	LncRNA	0	0
TRINITY_DN39478_c0_g1	TRINITY_DN39478_c0_g1_i1	0	0	0	0	0	0	0	0	0	0	LncRNA	0	0
TRINITY_DN39479_c0_g1	TRINITY_DN39479_c0_g1_i1	0	0	0	0	0	0	0	0	0	0	LncRNA	0	0
TRINITY_DN3948_c0_g1	TRINITY_DN3948_c0_g1_i1	0	0	0	0	0	0	0	0	0	0	0	0	0
TRINITY_DN3948_c0_g1	TRINITY_DN3948_c0_g1_i2	0	0	0	0	0	0	0	0	0	0	LncRNA	0	0
TRINITY_DN3948_c0_g2	TRINITY_DN3948_c0_g2_i1	0	0	0	0	0	0	0	0	0	0	LncRNA	0	0
TRINITY_DN39480_c0_g1	TRINITY_DN39480_c0_g1_i1	0	0	0	0	0	0	0	0	0	0	LncRNA	0	0
TRINITY_DN39481_c0_g1	TRINITY_DN39481_c0_g1_i1	0	0	0	0	0	0	0	0	0	0	LncRNA	0	0
TRINITY_DN39482_c0_g1	TRINITY_DN39482_c0_g1_i1	0	0	0	0	0	0	0	0	0	0	LncRNA	0	0
TRINITY_DN39483_c0_g1	TRINITY_DN39483_c0_g1_i1	0	0	0	0	0	0	0	0	0	0	LncRNA	0	0
TRINITY_DN39485_c0_g1	TRINITY_DN39485_c0_g1_i2	0	0	0	0	0	0	0	0	0	0	LncRNA	0	0
TRINITY_DN39486_c0_g1	TRINITY_DN39486_c0_g1_i1	0	0	0	0	0	0	0	0	0	0	0	0	0
TRINITY_DN39486_c0_g1	TRINITY_DN39486_c0_g1_i2	0	0	0	0	0	0	0	0	0	0	LncRNA	0	0
TRINITY_DN39487_c0_g1	TRINITY_DN39487_c0_g1_i1	0	0	0	0	0	0	0	0	0	0	LncRNA	0	0
TRINITY_DN39487_c1_g1	TRINITY_DN39487_c1_g1_i1	0	0	0	0	0	0	0	0	0	0	LncRNA	0	0
TRINITY_DN39488_c0_g1	TRINITY_DN39488_c0_g1_i1	0	0	0	0	0	0	0	0	0	0	0	0	0
TRINITY_DN39489_c0_g1	TRINITY_DN39489_c0_g1_i1	0	0	0	0	0	0	0	0	0	0	LncRNA	0	0
TRINITY_DN3949_c0_g1	TRINITY_DN3949_c0_g1_i1	TRINITY_DN3949_c0_g1_i1.p1	324	BLAST	Vigna radiata	ref|XP_014518830.1|	85.28	tubby-like F-box protein 8	0	0	0	0	0	0
TRINITY_DN3949_c0_g1	TRINITY_DN3949_c0_g1_i2	TRINITY_DN3949_c0_g1_i2.p1	429	BLAST	Vigna radiata	ref|XP_014518830.1|	84.69	tubby-like F-box protein 8	0	o	0	0	0	0
TRINITY_DN39490_c0_g1	TRINITY_DN39490_c0_g1_i1	0	0	0	0	0	0	0	0	0	0	LncRNA	0	0
TRINITY_DN39491_c0_g1	TRINITY_DN39491_c0_g1_i1	0	0	0	0	0	0	0	0	0	0	LncRNA	0	0
TRINITY_DN39492_c0_g1	TRINITY_DN39492_c0_g1_i1	0	0	0	0	0	0	0	0	0	0	LncRNA	0	0
TRINITY_DN39494_c0_g1	TRINITY_DN39494_c0_g1_i1	0	0	0	0	0	0	0	0	0	0	LncRNA	0	0
TRINITY_DN39495_c0_g1	TRINITY_DN39495_c0_g1_i1	0	0	0	0	0	0	0	0	0	0	LncRNA	0	0
TRINITY_DN39496_c0_g1	TRINITY_DN39496_c0_g1_i1	0	0	0	0	0	0	0	0	0	0	LncRNA	0	0
TRINITY_DN39496_c0_g1	TRINITY_DN39496_c0_g1_i2	0	0	0	0	0	0	0	0	0	0	0	0	0
TRINITY_DN39497_c0_g1	TRINITY_DN39497_c0_g1_i1	0	0	0	0	0	0	0	0	0	0	LncRNA	0	0
TRINITY_DN39498_c0_g1	TRINITY_DN39498_c0_g1_i1	0	0	0	0	0	0	0	0	0	0	0	0	0
TRINITY_DN395_c0_g1	TRINITY_DN395_c0_g1_i1	TRINITY_DN395_c0_g1_i1.p1	320	BLAST	Vigna angularis	gi|1044593452|ref|XP_017434140.1|	79.56	1-aminocyclopropane-1-carboxylate oxidase	0	0	0	0	K05933	Cysteine and methionine metabolism
TRINITY_DN3950_c0_g1	TRINITY_DN3950_c0_g1_i1	0	0	0	0	0	0	0	0	0	0	0	0	0
TRINITY_DN3950_c0_g2	TRINITY_DN3950_c0_g2_i1	TRINITY_DN3950_c0_g2_i1.p1	420	BLAST	Vigna unguiculata	Vigun11g189700.1.p	46.15	eukaryotic translation initiation factor 4B3	0	0	0	0	0	0
TRINITY_DN3950_c0_g2	TRINITY_DN3950_c0_g2_i2	TRINITY_DN3950_c0_g2_i2.p1	419	BLAST	Vigna unguiculata	Vigun11g189700.1.p	46.26	eukaryotic translation initiation factor 4B3	0	o	0	0	0	0
TRINITY_DN39500_c0_g1	TRINITY_DN39500_c0_g1_i1	0	0	0	0	0	0	0	0	0	0	LncRNA	0	0
TRINITY_DN39501_c0_g1	TRINITY_DN39501_c0_g1_i1	0	0	0	0	0	0	0	0	0	0	0	0	0
TRINITY_DN39502_c0_g1	TRINITY_DN39502_c0_g1_i1	0	0	0	0	0	0	0	0	0	0	LncRNA	0	0
TRINITY_DN39503_c0_g1	TRINITY_DN39503_c0_g1_i1	0	0	0	0	0	0	0	0	0	0	LncRNA	0	0
TRINITY_DN39504_c0_g1	TRINITY_DN39504_c0_g1_i1	0	0	0	0	0	0	0	0	0	0	LncRNA	0	0
TRINITY_DN39505_c0_g1	TRINITY_DN39505_c0_g1_i1	TRINITY_DN39505_c0_g1_i1.p1	250	BLAST	Vigna radiata	ref|XP_014509576.1|	71.37	probable protein S-acyltransferase 7	0	0	0	0	0	0
TRINITY_DN39505_c0_g1	TRINITY_DN39505_c0_g1_i2	TRINITY_DN39505_c0_g1_i2.p1	250	BLAST	Vigna unguiculata	Vigun03g122000.1.p	69.88	probable protein S-acyltransferase 7	3	o12-32i118-141o161-184i	0	0	0	0
TRINITY_DN39505_c0_g1	TRINITY_DN39505_c0_g1_i3	0	0	0	0	0	0	0	0	0	0	0	0	0
TRINITY_DN39506_c0_g1	TRINITY_DN39506_c0_g1_i1	0	0	0	0	0	0	0	0	0	0	LncRNA	0	0
TRINITY_DN39507_c0_g1	TRINITY_DN39507_c0_g1_i1	0	0	0	0	0	0	0	0	0	0	0	0	0
TRINITY_DN39509_c0_g1	TRINITY_DN39509_c0_g1_i1	0	0	0	0	0	0	0	0	0	0	LncRNA	0	0
TRINITY_DN3951_c0_g1	TRINITY_DN3951_c0_g1_i1	TRINITY_DN3951_c0_g1_i1.p1	358	BLAST	Vigna radiata	ref|XP_014524178.1|	50.71	cyclin-T1-3 isoform X1	0	0	0	0	0	0
TRINITY_DN3951_c0_g1	TRINITY_DN3951_c0_g1_i2	0	0	0	0	0	0	0	0	0	0	LncRNA	0	0
TRINITY_DN3951_c0_g1	TRINITY_DN3951_c0_g1_i3	TRINITY_DN3951_c0_g1_i3.p1	339	BLAST	Vigna radiata	ref|XP_014524178.1|	53.33	cyclin-T1-3 isoform X1	0	0	0	0	0	0
TRINITY_DN39510_c0_g1	TRINITY_DN39510_c0_g1_i1	0	0	0	0	0	0	0	0	0	0	LncRNA	0	0
TRINITY_DN39511_c0_g1	TRINITY_DN39511_c0_g1_i1	0	0	0	0	0	0	0	0	0	0	LncRNA	0	0
TRINITY_DN39512_c0_g1	TRINITY_DN39512_c0_g1_i1	0	0	0	0	0	0	0	0	0	0	LncRNA	0	0
TRINITY_DN39513_c0_g1	TRINITY_DN39513_c0_g1_i1	0	0	0	0	0	0	0	0	0	0	LncRNA	0	0
TRINITY_DN39514_c0_g1	TRINITY_DN39514_c0_g1_i1	0	0	0	0	0	0	0	0	0	0	LncRNA	0	0
TRINITY_DN39515_c0_g1	TRINITY_DN39515_c0_g1_i1	0	0	0	0	0	0	0	0	0	0	LncRNA	0	0
TRINITY_DN39516_c0_g1	TRINITY_DN39516_c0_g1_i1	0	0	0	0	0	0	0	0	0	0	LncRNA	0	0
TRINITY_DN39517_c0_g1	TRINITY_DN39517_c0_g1_i1	0	0	0	0	0	0	0	0	0	0	LncRNA	0	0
TRINITY_DN39518_c0_g1	TRINITY_DN39518_c0_g1_i1	0	0	0	0	0	0	0	0	0	0	0	0	0
TRINITY_DN39518_c0_g1	TRINITY_DN39518_c0_g1_i2	0	0	0	0	0	0	0	0	0	0	LncRNA	0	0
TRINITY_DN39519_c0_g1	TRINITY_DN39519_c0_g1_i1	0	0	0	0	0	0	0	0	0	0	LncRNA	0	0
TRINITY_DN3952_c0_g1	TRINITY_DN3952_c0_g1_i4	TRINITY_DN3952_c0_g1_i4.p1	713	BLAST	Vigna radiata	ref|XP_014498164.1|	75.56	sulfate transporter 1.3	0	0	0	0	0	0
TRINITY_DN3952_c0_g1	TRINITY_DN3952_c0_g1_i2	TRINITY_DN3952_c0_g1_i2.p1	713	BLAST	Vigna radiata	ref|XP_014498164.1|	75.28	sulfate transporter 1.3	11	i99-116o128-146i153-172o178-200i212-234o258-276i288-308o374-397i409-427o433-451i467-499o	0	0	0	0
TRINITY_DN39520_c0_g1	TRINITY_DN39520_c0_g1_i1	TRINITY_DN39520_c0_g1_i1.p1	249	BLAST	Vigna radiata	ref|XP_014497321.1|	53.69	protein ABA DEFICIENT 4, chloroplastic	12	i99-116o128-146i153-172o178-200i212-234o258-276i288-308o338-361i373-390o410-427i434-451o467-498i	0	0	0	0
TRINITY_DN39521_c0_g1	TRINITY_DN39521_c0_g1_i1	0	0	0	0	0	0	0	0	0	0	0	0	0
TRINITY_DN39522_c0_g1	TRINITY_DN39522_c0_g1_i1	0	0	0	0	0	0	0	0	0	0	LncRNA	0	0
TRINITY_DN39523_c0_g1	TRINITY_DN39523_c0_g1_i1	0	0	0	0	0	0	0	0	0	0	LncRNA	0	0
TRINITY_DN39524_c0_g1	TRINITY_DN39524_c0_g1_i4	0	0	0	0	0	0	0	0	0	0	0	0	0
TRINITY_DN39524_c0_g1	TRINITY_DN39524_c0_g1_i5	0	0	0	0	0	0	0	0	0	0	LncRNA	0	0
TRINITY_DN39524_c0_g1	TRINITY_DN39524_c0_g1_i2	0	0	0	0	0	0	0	0	0	0	0	0	0
TRINITY_DN39524_c0_g1	TRINITY_DN39524_c0_g1_i3	0	0	0	0	0	0	0	0	0	0	0	0	0
TRINITY_DN39525_c0_g1	TRINITY_DN39525_c0_g1_i1	0	0	0	0	0	0	0	0	0	0	LncRNA	0	0
TRINITY_DN39526_c0_g1	TRINITY_DN39526_c0_g1_i1	TRINITY_DN39526_c0_g1_i1.p1	389	BLAST	Vigna radiata	ref|XP_014502856.1|	71.22	Vigun08g035500.1.ppacid=39027405 transcript=Vigun08g035500.1 locus=Vigun08g035500 ID=Vigun08g035500.1.v1.1 annot-version=v1.1	0	0	0	0	0	0
TRINITY_DN39527_c0_g1	TRINITY_DN39527_c0_g1_i1	0	0	0	0	0	0	0	0	0	0	LncRNA	0	0
TRINITY_DN39528_c0_g1	TRINITY_DN39528_c0_g1_i1	0	0	0	0	0	0	0	0	0	0	LncRNA	0	0
TRINITY_DN39529_c0_g1	TRINITY_DN39529_c0_g1_i1	0	0	0	0	0	0	0	0	0	0	LncRNA	0	0
TRINITY_DN3953_c0_g1	TRINITY_DN3953_c0_g1_i1	0	0	0	0	0	0	0	0	0	0	LncRNA	0	0
TRINITY_DN3953_c1_g1	TRINITY_DN3953_c1_g1_i1	TRINITY_DN3953_c1_g1_i1.p1	486	BLAST	Vigna radiata	ref|XP_014498023.1|	100	6-phosphogluconate dehydrogenase, decarboxylating 3	0	0	0	0	K00033	Pentose phosphate pathway
TRINITY_DN39530_c0_g1	TRINITY_DN39530_c0_g1_i1	0	0	0	0	0	0	0	0	0	0	0	0	0
TRINITY_DN39531_c0_g1	TRINITY_DN39531_c0_g1_i1	0	0	0	0	0	0	0	0	0	0	0	0	0
TRINITY_DN39531_c0_g1	TRINITY_DN39531_c0_g1_i2	TRINITY_DN39531_c0_g1_i2.p1	241	BLAST	Vigna radiata	ref|XP_022643085.1|	52.58	pentatricopeptide repeat-containing protein At5g16420, mitochondrial	0	0	0	0	0	0
TRINITY_DN39532_c0_g1	TRINITY_DN39532_c0_g1_i1	0	0	0	0	0	0	0	0	0	0	LncRNA	0	0
TRINITY_DN39534_c0_g1	TRINITY_DN39534_c0_g1_i1	0	0	0	0	0	0	0	0	0	0	LncRNA	0	0
TRINITY_DN39537_c0_g1	TRINITY_DN39537_c0_g1_i1	0	0	0	0	0	0	0	0	0	0	0	0	0
TRINITY_DN39537_c0_g1	TRINITY_DN39537_c0_g1_i2	TRINITY_DN39537_c0_g1_i2.p1	949	BLAST	Vigna radiata	ref|XP_014509938.1|	96.59	TMV resistance protein N-like	0	0	0	0	0	0
TRINITY_DN39538_c0_g1	TRINITY_DN39538_c0_g1_i1	0	0	0	0	0	0	0	0	0	0	0	0	0
TRINITY_DN39539_c0_g1	TRINITY_DN39539_c0_g1_i1	0	0	0	0	0	0	0	0	0	0	LncRNA	0	0
TRINITY_DN3954_c0_g1	TRINITY_DN3954_c0_g1_i1	0	0	0	0	0	0	0	0	0	0	0	0	0
TRINITY_DN3954_c0_g1	TRINITY_DN3954_c0_g1_i2	TRINITY_DN3954_c0_g1_i2.p1	737	BLAST	Vigna radiata	ref|XP_014509137.1|	98.24	VIN3-like protein 1	0	0	0	0	0	0
TRINITY_DN39540_c0_g1	TRINITY_DN39540_c0_g1_i1	0	0	0	0	0	0	0	0	0	0	LncRNA	0	0
TRINITY_DN39541_c0_g1	TRINITY_DN39541_c0_g1_i1	0	0	0	0	0	0	0	0	0	0	LncRNA	0	0
TRINITY_DN39542_c0_g1	TRINITY_DN39542_c0_g1_i1	0	0	0	0	0	0	0	0	0	0	0	0	0
TRINITY_DN39542_c0_g1	TRINITY_DN39542_c0_g1_i2	0	0	0	0	0	0	0	0	0	0	0	0	0
TRINITY_DN39543_c0_g1	TRINITY_DN39543_c0_g1_i1	0	0	0	0	0	0	0	0	0	0	0	0	0
TRINITY_DN39544_c0_g1	TRINITY_DN39544_c0_g1_i1	0	0	0	0	0	0	0	0	0	0	0	0	0
TRINITY_DN39544_c0_g2	TRINITY_DN39544_c0_g2_i1	0	0	0	0	0	0	0	0	0	0	0	0	0
TRINITY_DN39545_c0_g1	TRINITY_DN39545_c0_g1_i1	0	0	0	0	0	0	0	0	0	0	LncRNA	0	0
TRINITY_DN39546_c0_g1	TRINITY_DN39546_c0_g1_i1	0	0	0	0	0	0	0	0	0	0	LncRNA	0	0
TRINITY_DN39546_c1_g1	TRINITY_DN39546_c1_g1_i1	0	0	0	0	0	0	0	0	0	0	LncRNA	0	0
TRINITY_DN39547_c0_g1	TRINITY_DN39547_c0_g1_i1	0	0	0	0	0	0	0	0	0	0	LncRNA	0	0
TRINITY_DN39547_c0_g2	TRINITY_DN39547_c0_g2_i1	0	0	0	0	0	0	0	0	0	0	LncRNA	0	0
TRINITY_DN39549_c0_g1	TRINITY_DN39549_c0_g1_i1	0	0	0	0	0	0	0	0	0	0	LncRNA	0	0
TRINITY_DN39549_c0_g1	TRINITY_DN39549_c0_g1_i2	0	0	0	0	0	0	0	0	0	0	0	0	0
TRINITY_DN3955_c0_g1	TRINITY_DN3955_c0_g1_i4	TRINITY_DN3955_c0_g1_i4.p1	461	BLAST	Vigna angularis	gi|1044556126|ref|XP_017414210.1|	51.2	zeatin O-glucosyltransferase-like	0	0	0	0	0	0
TRINITY_DN3955_c0_g1	TRINITY_DN3955_c0_g1_i5	TRINITY_DN3955_c0_g1_i5.p1	254	BLAST	Vigna unguiculata	Vigun07g034300.1.p	62	zeatin O-glucosyltransferase-like	1	o141-159i	0	0	0	0
TRINITY_DN3955_c0_g1	TRINITY_DN3955_c0_g1_i6	TRINITY_DN3955_c0_g1_i6.p1	461	BLAST	Vigna angularis	gi|1044556126|ref|XP_017414210.1|	51.2	zeatin O-glucosyltransferase-like	0	o	0	0	0	0
TRINITY_DN3955_c0_g1	TRINITY_DN3955_c0_g1_i1	TRINITY_DN3955_c0_g1_i1.p1	458	BLAST	Vigna angularis	gi|1044556126|ref|XP_017414210.1|	51.42	zeatin O-glucosyltransferase-like	1	o141-159i	0	0	0	0
TRINITY_DN3955_c0_g1	TRINITY_DN3955_c0_g1_i2	0	0	0	0	0	0	0	0	0	0	0	0	0
TRINITY_DN3955_c0_g1	TRINITY_DN3955_c0_g1_i3	TRINITY_DN3955_c0_g1_i3.p1	461	BLAST	Vigna angularis	gi|1044556126|ref|XP_017414210.1|	51.2	zeatin O-glucosyltransferase-like	0	0	0	0	0	0
TRINITY_DN3955_c0_g2	TRINITY_DN3955_c0_g2_i1	TRINITY_DN3955_c0_g2_i1.p1	432	BLAST	Vigna angularis	gi|1044555670|ref|XP_017413978.1|	47.95	zeatin O-glucosyltransferase-like	1	o141-159i	0	0	0	0
TRINITY_DN3955_c0_g3	TRINITY_DN3955_c0_g3_i1	TRINITY_DN3955_c0_g3_i1.p1	344	BLAST	Vigna angularis	gi|1044568470|ref|XP_017420645.1|	51.33	zeatin O-glucosyltransferase-like	0	o	0	0	0	0
TRINITY_DN3955_c1_g1	TRINITY_DN3955_c1_g1_i1	TRINITY_DN3955_c1_g1_i1.p1	245	BLAST	Vigna angularis	gi|1044556126|ref|XP_017414210.1|	40.17	zeatin O-glucosyltransferase-like	1	o23-40i	0	0	0	0
TRINITY_DN3955_c1_g1	TRINITY_DN3955_c1_g1_i3	0	0	0	0	0	0	0	0	0	0	0	0	0
TRINITY_DN3955_c1_g1	TRINITY_DN3955_c1_g1_i2	0	0	0	0	0	0	0	0	0	0	0	0	0
TRINITY_DN39550_c0_g1	TRINITY_DN39550_c0_g1_i1	0	0	0	0	0	0	0	0	0	0	0	0	0
TRINITY_DN39551_c0_g1	TRINITY_DN39551_c0_g1_i1	0	0	0	0	0	0	0	0	0	0	LncRNA	0	0
TRINITY_DN39551_c0_g2	TRINITY_DN39551_c0_g2_i1	0	0	0	0	0	0	0	0	0	0	LncRNA	0	0
TRINITY_DN39552_c0_g1	TRINITY_DN39552_c0_g1_i1	0	0	0	0	0	0	0	0	0	0	0	0	0
TRINITY_DN39552_c0_g1	TRINITY_DN39552_c0_g1_i2	0	0	0	0	0	0	0	0	0	0	LncRNA	0	0
TRINITY_DN39553_c0_g1	TRINITY_DN39553_c0_g1_i1	0	0	0	0	0	0	0	0	0	0	0	0	0
TRINITY_DN39554_c0_g1	TRINITY_DN39554_c0_g1_i1	0	0	0	0	0	0	0	0	0	0	LncRNA	0	0
TRINITY_DN39555_c0_g1	TRINITY_DN39555_c0_g1_i1	0	0	0	0	0	0	0	0	0	0	LncRNA	0	0
TRINITY_DN39557_c0_g1	TRINITY_DN39557_c0_g1_i1	0	0	0	0	0	0	0	0	0	0	LncRNA	0	0
TRINITY_DN39558_c0_g1	TRINITY_DN39558_c0_g1_i1	0	0	0	0	0	0	0	0	0	0	LncRNA	0	0
TRINITY_DN39559_c0_g1	TRINITY_DN39559_c0_g1_i1	0	0	0	0	0	0	0	0	0	0	LncRNA	0	0
TRINITY_DN3956_c0_g1	TRINITY_DN3956_c0_g1_i4	0	0	0	0	0	0	0	0	0	0	0	0	0
TRINITY_DN3956_c0_g1	TRINITY_DN3956_c0_g1_i5	TRINITY_DN3956_c0_g1_i5.p1	304	BLAST	Vigna unguiculata	Vigun05g054100.1.p	63.55	ER membrane protein complex subunit 10	0	0	0	0	0	0
TRINITY_DN3956_c0_g1	TRINITY_DN3956_c0_g1_i6	TRINITY_DN3956_c0_g1_i6.p1	210	BLAST	Vigna unguiculata	Vigun05g054100.1.p	61.86	ER membrane protein complex subunit 10	1	n16-27c32/33o254-273i	Y	0	0	0
TRINITY_DN3956_c0_g1	TRINITY_DN3956_c0_g1_i7	0	0	0	0	0	0	0	0	0	0	LncRNA	0	0
TRINITY_DN3956_c0_g1	TRINITY_DN3956_c0_g1_i1	0	0	0	0	0	0	0	0	0	0	0	0	0
TRINITY_DN3956_c0_g1	TRINITY_DN3956_c0_g1_i2	TRINITY_DN3956_c0_g1_i2.p1	262	BLAST	Vigna radiata	ref|XP_014523176.1|	64.58	ER membrane protein complex subunit 10	0	0	0	0	0	0
TRINITY_DN3956_c0_g1	TRINITY_DN3956_c0_g1_i8	0	0	0	0	0	0	0	0	0	0	0	0	0
TRINITY_DN3956_c0_g1	TRINITY_DN3956_c0_g1_i9	0	0	0	0	0	0	0	0	0	0	LncRNA	0	0
TRINITY_DN3956_c0_g1	TRINITY_DN3956_c0_g1_i10	0	0	0	0	0	0	0	0	0	0	0	0	0
TRINITY_DN3956_c0_g2	TRINITY_DN3956_c0_g2_i1	TRINITY_DN3956_c0_g2_i1.p1	723	NO-BLAST	0	0	0	---NA---	0	0	0	0	0	0
TRINITY_DN3956_c1_g1	TRINITY_DN3956_c1_g1_i1	0	0	0	0	0	0	0	0	0	0	LncRNA	0	0
TRINITY_DN3956_c1_g1	TRINITY_DN3956_c1_g1_i2	0	0	0	0	0	0	0	0	0	0	0	0	0
TRINITY_DN3956_c3_g1	TRINITY_DN3956_c3_g1_i1	0	0	0	0	0	0	0	0	0	0	LncRNA	0	0
TRINITY_DN3956_c4_g1	TRINITY_DN3956_c4_g1_i1	0	0	0	0	0	0	0	0	0	0	LncRNA	0	0
TRINITY_DN39561_c0_g1	TRINITY_DN39561_c0_g1_i1	TRINITY_DN39561_c0_g1_i1.p1	224	BLAST	Vigna angularis	gi|1044568001|ref|XP_017420382.1|	48.89	Vigun09g100200.1.ppacid=39040422 transcript=Vigun09g100200.1 locus=Vigun09g100200 ID=Vigun09g100200.1.v1.1 annot-version=v1.1	0	0	0	0	0	0
TRINITY_DN39562_c0_g1	TRINITY_DN39562_c0_g1_i1	0	0	0	0	0	0	0	0	0	0	LncRNA	0	0
TRINITY_DN39563_c0_g1	TRINITY_DN39563_c0_g1_i1	TRINITY_DN39563_c0_g1_i1.p1	905	BLAST	Vigna radiata	ref|XP_022642610.1|	85.64	Vigun06g048200.1.ppacid=39047355 transcript=Vigun06g048200.1 locus=Vigun06g048200 ID=Vigun06g048200.1.v1.1 annot-version=v1.1	0	0	0	0	0	0
TRINITY_DN39563_c0_g1	TRINITY_DN39563_c0_g1_i2	0	0	0	0	0	0	0	0	0	0	LncRNA	0	0
TRINITY_DN39564_c0_g1	TRINITY_DN39564_c0_g1_i1	0	0	0	0	0	0	0	0	0	0	LncRNA	0	0
TRINITY_DN39567_c0_g1	TRINITY_DN39567_c0_g1_i1	0	0	0	0	0	0	0	0	0	0	LncRNA	0	0
TRINITY_DN39568_c0_g1	TRINITY_DN39568_c0_g1_i1	0	0	0	0	0	0	0	0	0	0	0	0	0
TRINITY_DN39569_c0_g1	TRINITY_DN39569_c0_g1_i1	0	0	0	0	0	0	0	0	0	0	0	0	0
TRINITY_DN3957_c0_g1	TRINITY_DN3957_c0_g1_i4	0	0	0	0	0	0	0	0	0	0	0	0	0
TRINITY_DN3957_c0_g1	TRINITY_DN3957_c0_g1_i5	0	0	0	0	0	0	0	0	0	0	0	0	0
TRINITY_DN3957_c0_g1	TRINITY_DN3957_c0_g1_i6	0	0	0	0	0	0	0	0	0	0	LncRNA	0	0
TRINITY_DN3957_c0_g1	TRINITY_DN3957_c0_g1_i7	0	0	0	0	0	0	0	0	0	0	0	0	0
TRINITY_DN3957_c0_g1	TRINITY_DN3957_c0_g1_i1	0	0	0	0	0	0	0	0	0	0	LncRNA	0	0
TRINITY_DN3957_c0_g1	TRINITY_DN3957_c0_g1_i2	TRINITY_DN3957_c0_g1_i2.p1	605	BLAST	Vigna angularis	gi|1044547497|ref|XP_017439918.1|	93.39	putative pentatricopeptide repeat-containing protein At1g12700, mitochondrial isoform X1	0	0	0	0	0	0
TRINITY_DN3957_c0_g1	TRINITY_DN3957_c0_g1_i3	0	0	0	0	0	0	0	0	0	0	0	0	0
TRINITY_DN39570_c0_g1	TRINITY_DN39570_c0_g1_i1	0	0	0	0	0	0	0	0	0	0	LncRNA	0	0
TRINITY_DN39571_c0_g1	TRINITY_DN39571_c0_g1_i1	0	0	0	0	0	0	0	0	0	0	0	0	0
TRINITY_DN39571_c0_g1	TRINITY_DN39571_c0_g1_i2	0	0	0	0	0	0	0	0	0	0	0	0	0
TRINITY_DN39571_c0_g1	TRINITY_DN39571_c0_g1_i3	0	0	0	0	0	0	0	0	0	0	0	0	0
TRINITY_DN39572_c0_g1	TRINITY_DN39572_c0_g1_i1	0	0	0	0	0	0	0	0	0	0	LncRNA	0	0
TRINITY_DN39573_c0_g1	TRINITY_DN39573_c0_g1_i1	0	0	0	0	0	0	0	0	0	0	LncRNA	0	0
TRINITY_DN39574_c0_g1	TRINITY_DN39574_c0_g1_i4	0	0	0	0	0	0	0	0	0	0	0	0	0
TRINITY_DN39574_c0_g1	TRINITY_DN39574_c0_g1_i1	0	0	0	0	0	0	0	0	0	0	0	0	0
TRINITY_DN39574_c0_g1	TRINITY_DN39574_c0_g1_i2	0	0	0	0	0	0	0	0	0	0	LncRNA	0	0
TRINITY_DN39574_c0_g1	TRINITY_DN39574_c0_g1_i3	0	0	0	0	0	0	0	0	0	0	0	0	0
TRINITY_DN39574_c0_g2	TRINITY_DN39574_c0_g2_i1	0	0	0	0	0	0	0	0	0	0	0	0	0
TRINITY_DN39574_c0_g2	TRINITY_DN39574_c0_g2_i3	0	0	0	0	0	0	0	0	0	0	0	0	0
TRINITY_DN39574_c0_g2	TRINITY_DN39574_c0_g2_i2	0	0	0	0	0	0	0	0	0	0	0	0	0
TRINITY_DN39574_c1_g1	TRINITY_DN39574_c1_g1_i1	0	0	0	0	0	0	0	0	0	0	0	0	0
TRINITY_DN39575_c0_g1	TRINITY_DN39575_c0_g1_i1	0	0	0	0	0	0	0	0	0	0	LncRNA	0	0
TRINITY_DN39575_c1_g1	TRINITY_DN39575_c1_g1_i1	0	0	0	0	0	0	0	0	0	0	LncRNA	0	0
TRINITY_DN39577_c0_g1	TRINITY_DN39577_c0_g1_i1	0	0	0	0	0	0	0	0	0	0	LncRNA	0	0
TRINITY_DN39578_c0_g1	TRINITY_DN39578_c0_g1_i1	0	0	0	0	0	0	0	0	0	0	0	0	0
TRINITY_DN39579_c0_g1	TRINITY_DN39579_c0_g1_i1	0	0	0	0	0	0	0	0	0	0	0	0	0
TRINITY_DN39579_c0_g1	TRINITY_DN39579_c0_g1_i2	0	0	0	0	0	0	0	0	0	0	0	0	0
TRINITY_DN3958_c0_g1	TRINITY_DN3958_c0_g1_i1	TRINITY_DN3958_c0_g1_i1.p1	670	BLAST	Vigna radiata	ref|XP_014523160.1|	99.7	trifunctional UDP-glucose 4,6-dehydratase/UDP-4-keto-6-deoxy-D-glucose 3,5-epimerase/UDP-4-keto-L-rhamnose-reductase RHM1	0	0	0	0	K12450	Amino sugar and nucleotide sugar metabolism
TRINITY_DN39580_c0_g1	TRINITY_DN39580_c0_g1_i1	0	0	0	0	0	0	0	0	0	0	LncRNA	0	0
TRINITY_DN39581_c0_g1	TRINITY_DN39581_c0_g1_i1	0	0	0	0	0	0	0	0	0	0	LncRNA	0	0
TRINITY_DN39581_c0_g1	TRINITY_DN39581_c0_g1_i2	0	0	0	0	0	0	0	0	0	0	LncRNA	0	0
TRINITY_DN39582_c0_g1	TRINITY_DN39582_c0_g1_i1	0	0	0	0	0	0	0	0	0	0	LncRNA	0	0
TRINITY_DN39583_c0_g1	TRINITY_DN39583_c0_g1_i1	0	0	0	0	0	0	0	0	0	0	LncRNA	0	0
TRINITY_DN39584_c0_g1	TRINITY_DN39584_c0_g1_i1	0	0	0	0	0	0	0	0	0	0	LncRNA	0	0
TRINITY_DN39585_c0_g1	TRINITY_DN39585_c0_g1_i1	0	0	0	0	0	0	0	0	0	0	0	0	0
TRINITY_DN39587_c0_g1	TRINITY_DN39587_c0_g1_i1	0	0	0	0	0	0	0	0	0	0	LncRNA	0	0
TRINITY_DN39588_c0_g1	TRINITY_DN39588_c0_g1_i1	0	0	0	0	0	0	0	0	0	0	0	0	0
TRINITY_DN39589_c0_g1	TRINITY_DN39589_c0_g1_i1	0	0	0	0	0	0	0	0	0	0	LncRNA	0	0
TRINITY_DN3959_c0_g1	TRINITY_DN3959_c0_g1_i1	TRINITY_DN3959_c0_g1_i1.p1	755	BLAST	Vigna radiata	ref|XP_014510369.1|	99.07	conserved oligomeric Golgi complex subunit 2	0	0	0	0	0	0
TRINITY_DN39590_c0_g1	TRINITY_DN39590_c0_g1_i4	0	0	0	0	0	0	0	0	0	0	0	0	0
TRINITY_DN39590_c0_g1	TRINITY_DN39590_c0_g1_i5	TRINITY_DN39590_c0_g1_i5.p1	356	BLAST	Vigna radiata	ref|XP_014514424.1|	44.86	NAC domain-containing protein 82-like	0	0	0	0	0	0
TRINITY_DN39590_c0_g1	TRINITY_DN39590_c0_g1_i6	TRINITY_DN39590_c0_g1_i6.p1	356	BLAST	Vigna radiata	ref|XP_014514424.1|	44.08	NAC domain-containing protein 82-like	0	o	0	0	0	0
TRINITY_DN39590_c0_g1	TRINITY_DN39590_c0_g1_i7	0	0	0	0	0	0	0	0	0	0	0	0	0
TRINITY_DN39590_c0_g1	TRINITY_DN39590_c0_g1_i1	TRINITY_DN39590_c0_g1_i1.p1	545	BLAST	Vigna radiata	ref|XP_014514424.1|	39.77	NAC domain-containing protein 82-like	0	0	0	0	0	0
TRINITY_DN39590_c0_g1	TRINITY_DN39590_c0_g1_i2	TRINITY_DN39590_c0_g1_i2.p1	228	BLAST	Vigna radiata	ref|XP_014514426.1|	29.69	NAC domain-containing protein 53 isoform X1	1	o521-544i	0	0	0	0
TRINITY_DN39590_c0_g1	TRINITY_DN39590_c0_g1_i3	TRINITY_DN39590_c0_g1_i3.p1	545	BLAST	Vigna radiata	ref|XP_014514424.1|	40.23	NAC domain-containing protein 82-like	0	o	0	0	0	0
TRINITY_DN39590_c0_g1	TRINITY_DN39590_c0_g1_i8	TRINITY_DN39590_c0_g1_i8.p1	545	BLAST	Vigna radiata	ref|XP_014514424.1|	40.33	NAC domain-containing protein 82-like	1	o521-544i	0	0	0	0
TRINITY_DN39591_c0_g1	TRINITY_DN39591_c0_g1_i1	0	0	0	0	0	0	0	0	0	0	0	0	0
TRINITY_DN39592_c0_g1	TRINITY_DN39592_c0_g1_i1	0	0	0	0	0	0	0	0	0	0	LncRNA	0	0
TRINITY_DN39592_c0_g1	TRINITY_DN39592_c0_g1_i2	0	0	0	0	0	0	0	0	0	0	0	0	0
TRINITY_DN39593_c0_g1	TRINITY_DN39593_c0_g1_i1	0	0	0	0	0	0	0	0	0	0	0	0	0
TRINITY_DN39594_c0_g1	TRINITY_DN39594_c0_g1_i1	0	0	0	0	0	0	0	0	0	0	LncRNA	0	0
TRINITY_DN39595_c0_g1	TRINITY_DN39595_c0_g1_i1	0	0	0	0	0	0	0	0	0	0	LncRNA	0	0
TRINITY_DN39596_c0_g1	TRINITY_DN39596_c0_g1_i1	0	0	0	0	0	0	0	0	0	0	LncRNA	0	0
TRINITY_DN39597_c0_g1	TRINITY_DN39597_c0_g1_i1	TRINITY_DN39597_c0_g1_i1.p1	260	BLAST	Vigna radiata	ref|XP_014490060.1|	92.37	WAT1-related protein At1g25270-like	0	0	0	0	0	0
TRINITY_DN39598_c0_g1	TRINITY_DN39598_c0_g1_i1	0	0	0	0	0	0	0	0	0	0	0	0	0
TRINITY_DN39599_c0_g1	TRINITY_DN39599_c0_g1_i1	0	0	0	0	0	0	0	0	0	0	LncRNA	0	0
TRINITY_DN396_c0_g1	TRINITY_DN396_c0_g1_i1	0	0	0	0	0	0	0	0	0	0	LncRNA	0	0
TRINITY_DN396_c0_g1	TRINITY_DN396_c0_g1_i2	0	0	0	0	0	0	0	0	0	0	0	0	0
TRINITY_DN396_c0_g1	TRINITY_DN396_c0_g1_i3	0	0	0	0	0	0	0	0	0	0	0	0	0
TRINITY_DN3960_c0_g1	TRINITY_DN3960_c0_g1_i4	0	0	0	0	0	0	0	0	0	0	LncRNA	0	0
TRINITY_DN3960_c0_g1	TRINITY_DN3960_c0_g1_i5	0	0	0	0	0	0	0	0	0	0	0	0	0
TRINITY_DN3960_c0_g1	TRINITY_DN3960_c0_g1_i6	TRINITY_DN3960_c0_g1_i6.p1	251	BLAST	Vigna radiata	ref|XP_014511917.1|	68.21	uncharacterized protein LOC106770631	0	0	0	0	0	0
TRINITY_DN3960_c0_g1	TRINITY_DN3960_c0_g1_i1	0	0	0	0	0	0	0	0	0	0	0	0	0
TRINITY_DN3960_c0_g1	TRINITY_DN3960_c0_g1_i2	TRINITY_DN3960_c0_g1_i2.p1	271	BLAST	Vigna radiata	ref|XP_014511917.1|	68.21	uncharacterized protein LOC106770631	0	0	0	0	0	0
TRINITY_DN3960_c0_g1	TRINITY_DN3960_c0_g1_i8	0	0	0	0	0	0	0	0	0	0	0	0	0
TRINITY_DN3960_c0_g1	TRINITY_DN3960_c0_g1_i9	0	0	0	0	0	0	0	0	0	0	0	0	0
TRINITY_DN3960_c0_g2	TRINITY_DN3960_c0_g2_i1	TRINITY_DN3960_c0_g2_i1.p1	750	BLAST	Vigna radiata	ref|XP_014516110.1|	99.87	inactive protein kinase SELMODRAFT_444075	0	0	0	0	0	0
TRINITY_DN3960_c0_g2	TRINITY_DN3960_c0_g2_i2	0	0	0	0	0	0	0	0	0	0	0	0	0
TRINITY_DN3960_c1_g1	TRINITY_DN3960_c1_g1_i9	0	0	0	0	0	0	0	0	0	0	0	0	0
TRINITY_DN3960_c1_g1	TRINITY_DN3960_c1_g1_i8	0	0	0	0	0	0	0	0	0	0	0	0	0
TRINITY_DN3960_c1_g1	TRINITY_DN3960_c1_g1_i5	0	0	0	0	0	0	0	0	0	0	0	0	0
TRINITY_DN3960_c1_g1	TRINITY_DN3960_c1_g1_i7	0	0	0	0	0	0	0	0	0	0	0	0	0
TRINITY_DN3960_c1_g1	TRINITY_DN3960_c1_g1_i6	0	0	0	0	0	0	0	0	0	0	LncRNA	0	0
TRINITY_DN3960_c1_g1	TRINITY_DN3960_c1_g1_i1	0	0	0	0	0	0	0	0	0	0	0	0	0
TRINITY_DN3960_c1_g1	TRINITY_DN3960_c1_g1_i2	0	0	0	0	0	0	0	0	0	0	0	0	0
TRINITY_DN3960_c1_g1	TRINITY_DN3960_c1_g1_i10	0	0	0	0	0	0	0	0	0	0	LncRNA	0	0
TRINITY_DN3960_c1_g2	TRINITY_DN3960_c1_g2_i1	0	0	0	0	0	0	0	0	0	0	LncRNA	0	0
TRINITY_DN3960_c2_g1	TRINITY_DN3960_c2_g1_i2	0	0	0	0	0	0	0	0	0	0	0	0	0
TRINITY_DN3960_c2_g1	TRINITY_DN3960_c2_g1_i3	0	0	0	0	0	0	0	0	0	0	0	0	0
TRINITY_DN3960_c2_g1	TRINITY_DN3960_c2_g1_i1	0	0	0	0	0	0	0	0	0	0	LncRNA	0	0
TRINITY_DN3960_c2_g1	TRINITY_DN3960_c2_g1_i6	0	0	0	0	0	0	0	0	0	0	LncRNA	0	0
TRINITY_DN3960_c2_g1	TRINITY_DN3960_c2_g1_i7	0	0	0	0	0	0	0	0	0	0	LncRNA	0	0
TRINITY_DN3960_c2_g1	TRINITY_DN3960_c2_g1_i4	0	0	0	0	0	0	0	0	0	0	0	0	0
TRINITY_DN3960_c2_g1	TRINITY_DN3960_c2_g1_i5	0	0	0	0	0	0	0	0	0	0	LncRNA	0	0
TRINITY_DN3960_c2_g1	TRINITY_DN3960_c2_g1_i8	0	0	0	0	0	0	0	0	0	0	0	0	0
TRINITY_DN3960_c2_g1	TRINITY_DN3960_c2_g1_i9	0	0	0	0	0	0	0	0	0	0	LncRNA	0	0
TRINITY_DN3960_c2_g1	TRINITY_DN3960_c2_g1_i10	0	0	0	0	0	0	0	0	0	0	0	0	0
TRINITY_DN3960_c3_g1	TRINITY_DN3960_c3_g1_i3	0	0	0	0	0	0	0	0	0	0	LncRNA	0	0
TRINITY_DN3960_c3_g1	TRINITY_DN3960_c3_g1_i2	0	0	0	0	0	0	0	0	0	0	0	0	0
TRINITY_DN3960_c3_g1	TRINITY_DN3960_c3_g1_i4	0	0	0	0	0	0	0	0	0	0	0	0	0
TRINITY_DN3960_c5_g1	TRINITY_DN3960_c5_g1_i1	0	0	0	0	0	0	0	0	0	0	0	0	0
TRINITY_DN3960_c7_g1	TRINITY_DN3960_c7_g1_i1	0	0	0	0	0	0	0	0	0	0	0	0	0
TRINITY_DN3960_c8_g1	TRINITY_DN3960_c8_g1_i1	0	0	0	0	0	0	0	0	0	0	LncRNA	0	0
TRINITY_DN39600_c0_g1	TRINITY_DN39600_c0_g1_i1	TRINITY_DN39600_c0_g1_i1.p1	660	BLAST	Vigna angularis	gi|1044586593|ref|XP_017430439.1|	100	Vigun10g113100.1.ppacid=39035857 transcript=Vigun10g113100.1 locus=Vigun10g113100 ID=Vigun10g113100.1.v1.1 annot-version=v1.1	0	0	0	0	0	0
TRINITY_DN39600_c0_g1	TRINITY_DN39600_c0_g1_i2	0	0	0	0	0	0	0	0	0	0	0	0	0
TRINITY_DN39600_c1_g1	TRINITY_DN39600_c1_g1_i1	0	0	0	0	0	0	0	0	0	0	LncRNA	0	0
TRINITY_DN39601_c0_g1	TRINITY_DN39601_c0_g1_i1	0	0	0	0	0	0	0	0	0	0	LncRNA	0	0
TRINITY_DN39603_c0_g1	TRINITY_DN39603_c0_g1_i1	0	0	0	0	0	0	0	0	0	0	LncRNA	0	0
TRINITY_DN39606_c0_g1	TRINITY_DN39606_c0_g1_i1	0	0	0	0	0	0	0	0	0	0	LncRNA	0	0
TRINITY_DN39607_c0_g1	TRINITY_DN39607_c0_g1_i1	0	0	0	0	0	0	0	0	0	0	0	0	0
TRINITY_DN39607_c0_g1	TRINITY_DN39607_c0_g1_i2	0	0	0	0	0	0	0	0	0	0	0	0	0
TRINITY_DN39608_c0_g1	TRINITY_DN39608_c0_g1_i1	0	0	0	0	0	0	0	0	0	0	LncRNA	0	0
TRINITY_DN39609_c0_g1	TRINITY_DN39609_c0_g1_i1	0	0	0	0	0	0	0	0	0	0	0	0	0
TRINITY_DN3961_c0_g1	TRINITY_DN3961_c0_g1_i1	TRINITY_DN3961_c0_g1_i1.p1	1336	BLAST	Vigna radiata	ref|XP_014516334.1|	98.95	Vigun10g144900.1.ppacid=39034836 transcript=Vigun10g144900.1 locus=Vigun10g144900 ID=Vigun10g144900.1.v1.1 annot-version=v1.1	0	0	0	0	0	0
TRINITY_DN3961_c0_g1	TRINITY_DN3961_c0_g1_i2	TRINITY_DN3961_c0_g1_i2.p1	1139	BLAST	Vigna radiata	ref|XP_014516334.1|	99.03	Vigun10g144900.1.ppacid=39034836 transcript=Vigun10g144900.1 locus=Vigun10g144900 ID=Vigun10g144900.1.v1.1 annot-version=v1.1	0	o	0	0	0	0
TRINITY_DN3961_c0_g2	TRINITY_DN3961_c0_g2_i1	TRINITY_DN3961_c0_g2_i1.p1	1333	BLAST	Vigna radiata	ref|XP_014491582.1|	97.9	Vigun06g123000.1.ppacid=39044442 transcript=Vigun06g123000.1 locus=Vigun06g123000 ID=Vigun06g123000.1.v1.1 annot-version=v1.1	0	o	0	0	0	0
TRINITY_DN39610_c0_g1	TRINITY_DN39610_c0_g1_i1	0	0	0	0	0	0	0	0	0	0	0	0	0
TRINITY_DN39612_c0_g1	TRINITY_DN39612_c0_g1_i1	0	0	0	0	0	0	0	0	0	0	LncRNA	0	0
TRINITY_DN39612_c0_g2	TRINITY_DN39612_c0_g2_i1	0	0	0	0	0	0	0	0	0	0	LncRNA	0	0
TRINITY_DN39613_c0_g1	TRINITY_DN39613_c0_g1_i1	0	0	0	0	0	0	0	0	0	0	LncRNA	0	0
TRINITY_DN39614_c0_g1	TRINITY_DN39614_c0_g1_i1	0	0	0	0	0	0	0	0	0	0	0	0	0
TRINITY_DN39614_c0_g1	TRINITY_DN39614_c0_g1_i2	0	0	0	0	0	0	0	0	0	0	LncRNA	0	0
TRINITY_DN39615_c0_g1	TRINITY_DN39615_c0_g1_i4	TRINITY_DN39615_c0_g1_i4.p1	572	BLAST	Vigna radiata	ref|XP_022642626.1|	69.52	helicase-like transcription factor CHR28	0	0	0	0	0	0
TRINITY_DN39615_c0_g1	TRINITY_DN39615_c0_g1_i1	TRINITY_DN39615_c0_g1_i1.p1	572	BLAST	Vigna radiata	ref|XP_022642626.1|	69.47	helicase-like transcription factor CHR28	0	o	0	0	0	0
TRINITY_DN39615_c0_g1	TRINITY_DN39615_c0_g1_i2	TRINITY_DN39615_c0_g1_i2.p1	572	BLAST	Vigna radiata	ref|XP_022642626.1|	69.64	helicase-like transcription factor CHR28	0	o	0	0	0	0
TRINITY_DN39615_c0_g1	TRINITY_DN39615_c0_g1_i3	TRINITY_DN39615_c0_g1_i3.p1	572	BLAST	Vigna radiata	ref|XP_022642626.1|	69.69	helicase-like transcription factor CHR28	0	o	0	0	0	0
TRINITY_DN39615_c0_g2	TRINITY_DN39615_c0_g2_i1	0	0	0	0	0	0	0	0	0	0	LncRNA	0	0
TRINITY_DN39617_c0_g1	TRINITY_DN39617_c0_g1_i1	0	0	0	0	0	0	0	0	0	0	LncRNA	0	0
TRINITY_DN39618_c0_g1	TRINITY_DN39618_c0_g1_i1	0	0	0	0	0	0	0	0	0	0	0	0	0
TRINITY_DN3962_c0_g1	TRINITY_DN3962_c0_g1_i4	TRINITY_DN3962_c0_g1_i4.p1	363	BLAST	Vigna radiata	ref|XP_014510248.1|	82.5	peptidyl-prolyl cis-trans isomerase CYP40-like	0	0	0	0	K05864	Necroptosis
TRINITY_DN3962_c0_g1	TRINITY_DN3962_c0_g1_i1	TRINITY_DN3962_c0_g1_i1.p1	363	BLAST	Vigna radiata	ref|XP_014510248.1|	82.5	peptidyl-prolyl cis-trans isomerase CYP40-like	0	o	0	0	K05864	Necroptosis
TRINITY_DN3962_c0_g1	TRINITY_DN3962_c0_g1_i2	TRINITY_DN3962_c0_g1_i2.p1	363	BLAST	Vigna radiata	ref|XP_014510248.1|	82.22	peptidyl-prolyl cis-trans isomerase CYP40-like	0	o	0	0	K05864	Necroptosis
TRINITY_DN3962_c0_g1	TRINITY_DN3962_c0_g1_i3	TRINITY_DN3962_c0_g1_i3.p1	320	BLAST	Vigna radiata	ref|XP_014510248.1|	82.89	peptidyl-prolyl cis-trans isomerase CYP40-like	0	o	0	0	0	0
TRINITY_DN39620_c0_g1	TRINITY_DN39620_c0_g1_i1	0	0	0	0	0	0	0	0	0	0	LncRNA	0	0
TRINITY_DN39622_c0_g1	TRINITY_DN39622_c0_g1_i1	0	0	0	0	0	0	0	0	0	0	LncRNA	0	0
TRINITY_DN39624_c0_g1	TRINITY_DN39624_c0_g1_i1	0	0	0	0	0	0	0	0	0	0	0	0	0
TRINITY_DN39625_c0_g1	TRINITY_DN39625_c0_g1_i1	0	0	0	0	0	0	0	0	0	0	LncRNA	0	0
TRINITY_DN39625_c0_g1	TRINITY_DN39625_c0_g1_i2	0	0	0	0	0	0	0	0	0	0	0	0	0
TRINITY_DN39626_c0_g1	TRINITY_DN39626_c0_g1_i1	0	0	0	0	0	0	0	0	0	0	0	0	0
TRINITY_DN39626_c0_g1	TRINITY_DN39626_c0_g1_i2	0	0	0	0	0	0	0	0	0	0	LncRNA	0	0
TRINITY_DN39626_c0_g1	TRINITY_DN39626_c0_g1_i3	0	0	0	0	0	0	0	0	0	0	LncRNA	0	0
TRINITY_DN39627_c0_g1	TRINITY_DN39627_c0_g1_i1	0	0	0	0	0	0	0	0	0	0	LncRNA	0	0
TRINITY_DN39628_c0_g1	TRINITY_DN39628_c0_g1_i2	0	0	0	0	0	0	0	0	0	0	LncRNA	0	0
TRINITY_DN39629_c0_g1	TRINITY_DN39629_c0_g1_i1	TRINITY_DN39629_c0_g1_i1.p1	712	BLAST	Vigna angularis	gi|1044547580|ref|XP_017439963.1|	74.96	probable metal-nicotianamine transporter YSL7	0	0	0	0	0	0
TRINITY_DN3963_c0_g1	TRINITY_DN3963_c0_g1_i4	0	0	0	0	0	0	0	0	0	0	LncRNA	0	0
TRINITY_DN3963_c0_g1	TRINITY_DN3963_c0_g1_i5	0	0	0	0	0	0	0	0	0	0	0	0	0
TRINITY_DN3963_c0_g1	TRINITY_DN3963_c0_g1_i6	0	0	0	0	0	0	0	0	0	0	LncRNA	0	0
TRINITY_DN3963_c0_g1	TRINITY_DN3963_c0_g1_i7	0	0	0	0	0	0	0	0	0	0	0	0	0
TRINITY_DN3963_c0_g1	TRINITY_DN3963_c0_g1_i1	TRINITY_DN3963_c0_g1_i1.p1	657	BLAST	Vigna angularis	gi|1044566803|ref|XP_017419726.1|	88.2	probable plastid-lipid-associated protein 14, chloroplastic	0	0	0	0	0	0
TRINITY_DN3963_c0_g1	TRINITY_DN3963_c0_g1_i2	TRINITY_DN3963_c0_g1_i2.p1	341	BLAST	Vigna radiata	ref|XP_014519058.1|	98.82	probable plastid-lipid-associated protein 14, chloroplastic	0	o	0	0	0	0
TRINITY_DN3963_c0_g1	TRINITY_DN3963_c0_g1_i3	0	0	0	0	0	0	0	0	0	0	0	0	0
TRINITY_DN3963_c0_g1	TRINITY_DN3963_c0_g1_i8	TRINITY_DN3963_c0_g1_i8.p1	677	BLAST	Vigna radiata	ref|XP_014519058.1|	98.82	probable plastid-lipid-associated protein 14, chloroplastic	0	0	0	0	0	0
TRINITY_DN39631_c0_g1	TRINITY_DN39631_c0_g1_i1	0	0	0	0	0	0	0	0	0	0	LncRNA	0	0
TRINITY_DN39632_c0_g1	TRINITY_DN39632_c0_g1_i1	0	0	0	0	0	0	0	0	0	0	LncRNA	0	0
TRINITY_DN39633_c0_g1	TRINITY_DN39633_c0_g1_i1	0	0	0	0	0	0	0	0	0	0	LncRNA	0	0
TRINITY_DN39634_c0_g1	TRINITY_DN39634_c0_g1_i1	0	0	0	0	0	0	0	0	0	0	0	0	0
TRINITY_DN39635_c0_g1	TRINITY_DN39635_c0_g1_i1	0	0	0	0	0	0	0	0	0	0	LncRNA	0	0
TRINITY_DN39636_c0_g1	TRINITY_DN39636_c0_g1_i1	0	0	0	0	0	0	0	0	0	0	LncRNA	0	0
TRINITY_DN39637_c0_g1	TRINITY_DN39637_c0_g1_i1	0	0	0	0	0	0	0	0	0	0	0	0	0
TRINITY_DN39637_c0_g2	TRINITY_DN39637_c0_g2_i1	0	0	0	0	0	0	0	0	0	0	LncRNA	0	0
TRINITY_DN39638_c0_g1	TRINITY_DN39638_c0_g1_i1	TRINITY_DN39638_c0_g1_i1.p1	378	BLAST	Vigna radiata	ref|XP_014513558.1|	59.46	5'-3' exonuclease isoform X1	0	0	0	0	0	0
TRINITY_DN39638_c0_g1	TRINITY_DN39638_c0_g1_i2	TRINITY_DN39638_c0_g1_i2.p1	321	BLAST	Vigna radiata	ref|XP_014513558.1|	51.63	5'-3' exonuclease isoform X1	0	o	0	0	0	0
TRINITY_DN39638_c0_g1	TRINITY_DN39638_c0_g1_i3	0	0	0	0	0	0	0	0	0	0	0	0	0
TRINITY_DN39639_c0_g1	TRINITY_DN39639_c0_g1_i1	0	0	0	0	0	0	0	0	0	0	LncRNA	0	0
TRINITY_DN3964_c0_g1	TRINITY_DN3964_c0_g1_i4	TRINITY_DN3964_c0_g1_i4.p1	456	BLAST	Vigna radiata	ref|XP_014516479.1|	84.65	N-terminal acetyltransferase A complex auxiliary subunit NAA15	0	0	0	0	0	0
TRINITY_DN3964_c0_g1	TRINITY_DN3964_c0_g1_i5	TRINITY_DN3964_c0_g1_i5.p1	205	BLAST	Vigna angularis	gi|1044526234|ref|XP_017407567.1|	77.61	N-terminal acetyltransferase A complex auxiliary subunit NAA15	0	o	0	0	0	0
TRINITY_DN3964_c0_g1	TRINITY_DN3964_c0_g1_i1	TRINITY_DN3964_c0_g1_i1.p1	362	BLAST	Vigna angularis	gi|1044526234|ref|XP_017407567.1|	81.49	N-terminal acetyltransferase A complex auxiliary subunit NAA15	0	o	0	0	0	0
TRINITY_DN3964_c0_g1	TRINITY_DN3964_c0_g1_i2	0	0	0	0	0	0	0	0	0	0	0	0	0
TRINITY_DN3964_c0_g1	TRINITY_DN3964_c0_g1_i3	TRINITY_DN3964_c0_g1_i3.p1	456	BLAST	Vigna angularis	gi|1044526234|ref|XP_017407567.1|	84.65	N-terminal acetyltransferase A complex auxiliary subunit NAA15	0	0	0	0	0	0
TRINITY_DN3964_c0_g2	TRINITY_DN3964_c0_g2_i2	TRINITY_DN3964_c0_g2_i2.p1	205	BLAST	Vigna radiata	ref|XP_014516479.1|	93.26	N-terminal acetyltransferase A complex auxiliary subunit NAA15	0	o	0	0	0	0
TRINITY_DN3964_c1_g1	TRINITY_DN3964_c1_g1_i1	0	0	0	0	0	0	0	0	0	0	0	0	0
TRINITY_DN3964_c1_g1	TRINITY_DN3964_c1_g1_i2	0	0	0	0	0	0	0	0	0	0	LncRNA	0	0
TRINITY_DN39640_c0_g1	TRINITY_DN39640_c0_g1_i1	0	0	0	0	0	0	0	0	0	0	LncRNA	0	0
TRINITY_DN39641_c0_g1	TRINITY_DN39641_c0_g1_i1	TRINITY_DN39641_c0_g1_i1.p1	209	BLAST	Vigna radiata	ref|XP_014510377.1|	40.89	auxin-responsive protein IAA29	0	0	0	0	0	0
TRINITY_DN39642_c0_g1	TRINITY_DN39642_c0_g1_i1	0	0	0	0	0	0	0	0	0	0	0	0	0
TRINITY_DN39642_c0_g1	TRINITY_DN39642_c0_g1_i2	TRINITY_DN39642_c0_g1_i2.p1	343	BLAST	Vigna radiata	ref|XP_014491296.1|	82.3	cytochrome P450 CYP736A12	0	0	0	0	0	0
TRINITY_DN39643_c0_g1	TRINITY_DN39643_c0_g1_i1	0	0	0	0	0	0	0	0	0	0	0	0	0
TRINITY_DN39644_c0_g1	TRINITY_DN39644_c0_g1_i1	0	0	0	0	0	0	0	0	0	0	LncRNA	0	0
TRINITY_DN39645_c0_g1	TRINITY_DN39645_c0_g1_i1	0	0	0	0	0	0	0	0	0	0	LncRNA	0	0
TRINITY_DN39645_c0_g1	TRINITY_DN39645_c0_g1_i2	0	0	0	0	0	0	0	0	0	0	0	0	0
TRINITY_DN39647_c0_g1	TRINITY_DN39647_c0_g1_i1	0	0	0	0	0	0	0	0	0	0	LncRNA	0	0
TRINITY_DN39648_c0_g1	TRINITY_DN39648_c0_g1_i1	0	0	0	0	0	0	0	0	0	0	LncRNA	0	0
TRINITY_DN39649_c0_g1	TRINITY_DN39649_c0_g1_i1	0	0	0	0	0	0	0	0	0	0	LncRNA	0	0
TRINITY_DN3965_c0_g1	TRINITY_DN3965_c0_g1_i1	0	0	0	0	0	0	0	0	0	0	LncRNA	0	0
TRINITY_DN3965_c0_g2	TRINITY_DN3965_c0_g2_i1	0	0	0	0	0	0	0	0	0	0	0	0	0
TRINITY_DN3965_c0_g2	TRINITY_DN3965_c0_g2_i2	0	0	0	0	0	0	0	0	0	0	LncRNA	0	0
TRINITY_DN39650_c0_g1	TRINITY_DN39650_c0_g1_i1	0	0	0	0	0	0	0	0	0	0	LncRNA	0	0
TRINITY_DN39651_c0_g1	TRINITY_DN39651_c0_g1_i1	0	0	0	0	0	0	0	0	0	0	LncRNA	0	0
TRINITY_DN39652_c0_g1	TRINITY_DN39652_c0_g1_i1	0	0	0	0	0	0	0	0	0	0	LncRNA	0	0
TRINITY_DN39653_c0_g1	TRINITY_DN39653_c0_g1_i1	0	0	0	0	0	0	0	0	0	0	LncRNA	0	0
TRINITY_DN39654_c0_g1	TRINITY_DN39654_c0_g1_i1	0	0	0	0	0	0	0	0	0	0	LncRNA	0	0
TRINITY_DN39655_c0_g1	TRINITY_DN39655_c0_g1_i1	0	0	0	0	0	0	0	0	0	0	LncRNA	0	0
TRINITY_DN39656_c0_g1	TRINITY_DN39656_c0_g1_i1	0	0	0	0	0	0	0	0	0	0	LncRNA	0	0
TRINITY_DN39657_c0_g1	TRINITY_DN39657_c0_g1_i1	0	0	0	0	0	0	0	0	0	0	LncRNA	0	0
TRINITY_DN39658_c0_g1	TRINITY_DN39658_c0_g1_i1	0	0	0	0	0	0	0	0	0	0	0	0	0
TRINITY_DN39659_c0_g1	TRINITY_DN39659_c0_g1_i1	0	0	0	0	0	0	0	0	0	0	LncRNA	0	0
TRINITY_DN3966_c0_g1	TRINITY_DN3966_c0_g1_i1	TRINITY_DN3966_c0_g1_i1.p1	492	BLAST	Vigna radiata	ref|XP_014509299.1|	99.59	3-oxoacyl-[acyl-carrier-protein] synthase II, chloroplastic	0	0	0	0	K09458	Fatty acid biosynthesis
TRINITY_DN3966_c1_g1	TRINITY_DN3966_c1_g1_i1	TRINITY_DN3966_c1_g1_i1.p1	496	BLAST	Vigna angularis	gi|1044583870|ref|XP_017428992.1|	97.18	homeobox-DDT domain protein RLT1-like isoform X2	0	n6-17c24/25o	Y	0	0	0
TRINITY_DN3966_c1_g1	TRINITY_DN3966_c1_g1_i2	TRINITY_DN3966_c1_g1_i2.p1	526	BLAST	Vigna angularis	gi|1044583868|ref|XP_017428991.1|	97.15	homeobox-DDT domain protein RLT1-like isoform X2	0	o	0	0	0	0
TRINITY_DN39660_c0_g1	TRINITY_DN39660_c0_g1_i1	0	0	0	0	0	0	0	0	0	0	LncRNA	0	0
TRINITY_DN39661_c0_g1	TRINITY_DN39661_c0_g1_i1	TRINITY_DN39661_c0_g1_i1.p1	232	BLAST	Vigna unguiculata	Vigun06g066700.1.p	50	kinesin-like protein KIN-14F	0	0	0	0	0	0
TRINITY_DN39662_c0_g1	TRINITY_DN39662_c0_g1_i1	0	0	0	0	0	0	0	0	0	0	0	0	0
TRINITY_DN39663_c0_g1	TRINITY_DN39663_c0_g1_i1	0	0	0	0	0	0	0	0	0	0	0	0	0
TRINITY_DN39663_c0_g1	TRINITY_DN39663_c0_g1_i2	0	0	0	0	0	0	0	0	0	0	LncRNA	0	0
TRINITY_DN39664_c0_g1	TRINITY_DN39664_c0_g1_i1	0	0	0	0	0	0	0	0	0	0	LncRNA	0	0
TRINITY_DN39667_c0_g1	TRINITY_DN39667_c0_g1_i1	0	0	0	0	0	0	0	0	0	0	LncRNA	0	0
TRINITY_DN39669_c0_g1	TRINITY_DN39669_c0_g1_i1	0	0	0	0	0	0	0	0	0	0	0	0	0
TRINITY_DN39669_c0_g1	TRINITY_DN39669_c0_g1_i2	0	0	0	0	0	0	0	0	0	0	0	0	0
TRINITY_DN3967_c0_g1	TRINITY_DN3967_c0_g1_i1	TRINITY_DN3967_c0_g1_i1.p1	650	BLAST	Vigna radiata	ref|XP_014501280.1|	99.69	threonine--tRNA ligase, mitochondrial 1 isoform X1	0	0	0	0	K01868	Aminoacyl-tRNA biosynthesis
TRINITY_DN3967_c0_g1	TRINITY_DN3967_c0_g1_i2	TRINITY_DN3967_c0_g1_i2.p1	421	BLAST	Vigna radiata	ref|XP_014501280.1|	99.75	threonine--tRNA ligase, mitochondrial 1 isoform X1	0	n2-12c20/21o	Y	0	0	0
TRINITY_DN39670_c0_g1	TRINITY_DN39670_c0_g1_i1	0	0	0	0	0	0	0	0	0	0	LncRNA	0	0
TRINITY_DN39671_c0_g1	TRINITY_DN39671_c0_g1_i1	0	0	0	0	0	0	0	0	0	0	LncRNA	0	0
TRINITY_DN39672_c0_g1	TRINITY_DN39672_c0_g1_i1	0	0	0	0	0	0	0	0	0	0	LncRNA	0	0
TRINITY_DN39673_c0_g1	TRINITY_DN39673_c0_g1_i1	0	0	0	0	0	0	0	0	0	0	LncRNA	0	0
TRINITY_DN39674_c0_g1	TRINITY_DN39674_c0_g1_i1	0	0	0	0	0	0	0	0	0	0	LncRNA	0	0
TRINITY_DN39675_c0_g1	TRINITY_DN39675_c0_g1_i1	0	0	0	0	0	0	0	0	0	0	LncRNA	0	0
TRINITY_DN39677_c0_g1	TRINITY_DN39677_c0_g1_i1	0	0	0	0	0	0	0	0	0	0	0	0	0
TRINITY_DN39677_c1_g1	TRINITY_DN39677_c1_g1_i1	0	0	0	0	0	0	0	0	0	0	0	0	0
TRINITY_DN39678_c0_g1	TRINITY_DN39678_c0_g1_i1	0	0	0	0	0	0	0	0	0	0	0	0	0
TRINITY_DN3968_c0_g1	TRINITY_DN3968_c0_g1_i1	TRINITY_DN3968_c0_g1_i1.p1	572	BLAST	Vigna radiata	ref|XP_014497913.1|	99.65	protein TRANSPORT INHIBITOR RESPONSE 1-like	0	0	0	0	0	0
TRINITY_DN39680_c0_g1	TRINITY_DN39680_c0_g1_i1	TRINITY_DN39680_c0_g1_i1.p1	313	BLAST	Vigna angularis	gi|1044551954|ref|XP_017442357.1|	83.65	chaperone protein ClpB4, mitochondrial	0	o	0	0	0	0
TRINITY_DN39681_c0_g1	TRINITY_DN39681_c0_g1_i1	0	0	0	0	0	0	0	0	0	0	LncRNA	0	0
TRINITY_DN39682_c0_g1	TRINITY_DN39682_c0_g1_i1	0	0	0	0	0	0	0	0	0	0	LncRNA	0	0
TRINITY_DN39683_c0_g1	TRINITY_DN39683_c0_g1_i1	0	0	0	0	0	0	0	0	0	0	LncRNA	0	0
TRINITY_DN39683_c0_g1	TRINITY_DN39683_c0_g1_i2	0	0	0	0	0	0	0	0	0	0	0	0	0
TRINITY_DN39684_c0_g1	TRINITY_DN39684_c0_g1_i1	0	0	0	0	0	0	0	0	0	0	0	0	0
TRINITY_DN39685_c0_g1	TRINITY_DN39685_c0_g1_i1	TRINITY_DN39685_c0_g1_i1.p1	269	BLAST	Vigna unguiculata	Vigun08g031700.1.p	51.65	U3 small nucleolar RNA-associated protein 4 homolog	0	0	0	0	0	0
TRINITY_DN39686_c0_g1	TRINITY_DN39686_c0_g1_i1	0	0	0	0	0	0	0	0	0	0	LncRNA	0	0
TRINITY_DN39687_c0_g1	TRINITY_DN39687_c0_g1_i1	0	0	0	0	0	0	0	0	0	0	LncRNA	0	0
TRINITY_DN39688_c0_g1	TRINITY_DN39688_c0_g1_i1	0	0	0	0	0	0	0	0	0	0	0	0	0
TRINITY_DN39688_c0_g1	TRINITY_DN39688_c0_g1_i2	0	0	0	0	0	0	0	0	0	0	LncRNA	0	0
TRINITY_DN39689_c0_g1	TRINITY_DN39689_c0_g1_i1	0	0	0	0	0	0	0	0	0	0	LncRNA	0	0
TRINITY_DN3969_c0_g1	TRINITY_DN3969_c0_g1_i4	TRINITY_DN3969_c0_g1_i4.p1	3051	BLAST	Vigna unguiculata	Vigun03g152000.1.p	63.83	E3 ubiquitin-protein ligase UPL1-like	0	0	0	0	0	0
TRINITY_DN3969_c0_g1	TRINITY_DN3969_c0_g1_i5	0	0	0	0	0	0	0	0	0	0	LncRNA	0	0
TRINITY_DN3969_c0_g1	TRINITY_DN3969_c0_g1_i6	TRINITY_DN3969_c0_g1_i6.p1	1782	BLAST	Vigna radiata	ref|XP_014507029.1|	61.76	E3 ubiquitin-protein ligase UPL1-like	0	0	0	0	0	0
TRINITY_DN3969_c0_g1	TRINITY_DN3969_c0_g1_i1	TRINITY_DN3969_c0_g1_i1.p1	1477	BLAST	Vigna radiata	ref|XP_014507029.1|	59.21	E3 ubiquitin-protein ligase UPL1-like	0	o	0	0	0	0
TRINITY_DN3969_c0_g1	TRINITY_DN3969_c0_g1_i2	TRINITY_DN3969_c0_g1_i2.p1	3468	BLAST	Vigna unguiculata	Vigun03g152000.1.p	65.37	E3 ubiquitin-protein ligase UPL1-like	0	o	0	0	K10592	Ubiquitin mediated proteolysis
TRINITY_DN3969_c0_g1	TRINITY_DN3969_c0_g1_i3	TRINITY_DN3969_c0_g1_i3.p1	1672	BLAST	Vigna radiata	ref|XP_014507029.1|	62.34	E3 ubiquitin-protein ligase UPL1-like	3	i367-385o1491-1508i1838-1858o	0	0	0	0
TRINITY_DN39691_c0_g1	TRINITY_DN39691_c0_g1_i1	0	0	0	0	0	0	0	0	0	0	LncRNA	0	0
TRINITY_DN39692_c0_g1	TRINITY_DN39692_c0_g1_i1	0	0	0	0	0	0	0	0	0	0	LncRNA	0	0
TRINITY_DN39693_c0_g1	TRINITY_DN39693_c0_g1_i1	0	0	0	0	0	0	0	0	0	0	LncRNA	0	0
TRINITY_DN39694_c0_g1	TRINITY_DN39694_c0_g1_i2	0	0	0	0	0	0	0	0	0	0	LncRNA	0	0
TRINITY_DN39695_c0_g1	TRINITY_DN39695_c0_g1_i1	0	0	0	0	0	0	0	0	0	0	LncRNA	0	0
TRINITY_DN39697_c0_g1	TRINITY_DN39697_c0_g1_i1	0	0	0	0	0	0	0	0	0	0	LncRNA	0	0
TRINITY_DN39698_c0_g1	TRINITY_DN39698_c0_g1_i1	TRINITY_DN39698_c0_g1_i1.p1	530	BLAST	Vigna radiata	ref|XP_014498756.1|	99.06	putative pentatricopeptide repeat-containing protein At5g65820	0	0	0	0	0	0
TRINITY_DN39699_c0_g1	TRINITY_DN39699_c0_g1_i1	0	0	0	0	0	0	0	0	0	0	LncRNA	0	0
TRINITY_DN397_c0_g1	TRINITY_DN397_c0_g1_i4	TRINITY_DN397_c0_g1_i4.p1	200	BLAST	Vigna radiata	ref|XP_014513381.1|	97.5	Vigun07g197900.1.ppacid=39039961 transcript=Vigun07g197900.1 locus=Vigun07g197900 ID=Vigun07g197900.1.v1.1 annot-version=v1.1	0	0	0	0	0	0
TRINITY_DN397_c0_g1	TRINITY_DN397_c0_g1_i5	0	0	0	0	0	0	0	0	0	0	0	0	0
TRINITY_DN397_c0_g1	TRINITY_DN397_c0_g1_i6	0	0	0	0	0	0	0	0	0	0	0	0	0
TRINITY_DN397_c0_g1	TRINITY_DN397_c0_g1_i7	0	0	0	0	0	0	0	0	0	0	0	0	0
TRINITY_DN397_c0_g1	TRINITY_DN397_c0_g1_i1	0	0	0	0	0	0	0	0	0	0	0	0	0
TRINITY_DN397_c0_g1	TRINITY_DN397_c0_g1_i2	0	0	0	0	0	0	0	0	0	0	LncRNA	0	0
TRINITY_DN397_c0_g1	TRINITY_DN397_c0_g1_i3	0	0	0	0	0	0	0	0	0	0	LncRNA	0	0
TRINITY_DN397_c0_g1	TRINITY_DN397_c0_g1_i8	0	0	0	0	0	0	0	0	0	0	0	0	0
TRINITY_DN397_c0_g1	TRINITY_DN397_c0_g1_i9	0	0	0	0	0	0	0	0	0	0	0	0	0
TRINITY_DN397_c0_g1	TRINITY_DN397_c0_g1_i10	0	0	0	0	0	0	0	0	0	0	LncRNA	0	0
TRINITY_DN397_c0_g2	TRINITY_DN397_c0_g2_i1	TRINITY_DN397_c0_g2_i1.p1	1512	BLAST	Vigna radiata	ref|XP_014524176.1|	98.68	protein TIME FOR COFFEE isoform X2	0	0	0	0	0	0
TRINITY_DN397_c1_g1	TRINITY_DN397_c1_g1_i1	0	0	0	0	0	0	0	0	0	0	LncRNA	0	0
TRINITY_DN397_c1_g2	TRINITY_DN397_c1_g2_i1	0	0	0	0	0	0	0	0	0	0	0	0	0
TRINITY_DN397_c1_g2	TRINITY_DN397_c1_g2_i2	0	0	0	0	0	0	0	0	0	0	LncRNA	0	0
TRINITY_DN397_c2_g1	TRINITY_DN397_c2_g1_i2	0	0	0	0	0	0	0	0	0	0	0	0	0
TRINITY_DN397_c2_g1	TRINITY_DN397_c2_g1_i1	TRINITY_DN397_c2_g1_i1.p1	1013	BLAST	Vigna radiata	ref|XP_014497955.1|	98.53	protein HIRA isoform X1	0	0	0	0	0	0
TRINITY_DN397_c3_g1	TRINITY_DN397_c3_g1_i2	0	0	0	0	0	0	0	0	0	0	0	0	0
TRINITY_DN397_c3_g1	TRINITY_DN397_c3_g1_i1	0	0	0	0	0	0	0	0	0	0	0	0	0
TRINITY_DN397_c4_g1	TRINITY_DN397_c4_g1_i1	TRINITY_DN397_c4_g1_i1.p1	326	BLAST	Vigna radiata	ref|XP_014501496.1|	96.01	dentin sialophosphoprotein-like	0	0	0	0	0	0
TRINITY_DN397_c5_g1	TRINITY_DN397_c5_g1_i1	TRINITY_DN397_c5_g1_i1.p1	734	BLAST	Vigna radiata	ref|XP_014518532.1|	97	ferric reduction oxidase 2-like	0	i	0	0	0	0
TRINITY_DN3970_c0_g1	TRINITY_DN3970_c0_g1_i1	TRINITY_DN3970_c0_g1_i1.p1	374	BLAST	Vigna radiata	ref|XP_014497015.1|	81	glycinol 4-dimethylallyltransferase-like	10	i34-55o75-98i119-137o143-165i186-203o223-247i259-281o301-330i570-591o603-625i	0	0	K04040	Porphyrin and chlorophyll metabolism
TRINITY_DN39700_c0_g1	TRINITY_DN39700_c0_g1_i1	0	0	0	0	0	0	0	0	0	0	LncRNA	0	0
TRINITY_DN39702_c0_g1	TRINITY_DN39702_c0_g1_i1	0	0	0	0	0	0	0	0	0	0	LncRNA	0	0
TRINITY_DN39703_c0_g1	TRINITY_DN39703_c0_g1_i1	0	0	0	0	0	0	0	0	0	0	LncRNA	0	0
TRINITY_DN39704_c0_g1	TRINITY_DN39704_c0_g1_i1	0	0	0	0	0	0	0	0	0	0	LncRNA	0	0
TRINITY_DN39705_c0_g1	TRINITY_DN39705_c0_g1_i1	0	0	0	0	0	0	0	0	0	0	LncRNA	0	0
TRINITY_DN39706_c0_g1	TRINITY_DN39706_c0_g1_i1	0	0	0	0	0	0	0	0	0	0	LncRNA	0	0
TRINITY_DN39707_c0_g1	TRINITY_DN39707_c0_g1_i1	0	0	0	0	0	0	0	0	0	0	0	0	0
TRINITY_DN39708_c0_g1	TRINITY_DN39708_c0_g1_i1	0	0	0	0	0	0	0	0	0	0	LncRNA	0	0
TRINITY_DN39709_c0_g1	TRINITY_DN39709_c0_g1_i1	0	0	0	0	0	0	0	0	0	0	0	0	0
TRINITY_DN3971_c0_g1	TRINITY_DN3971_c0_g1_i1	0	0	0	0	0	0	0	0	0	0	0	0	0
TRINITY_DN3971_c0_g1	TRINITY_DN3971_c0_g1_i2	TRINITY_DN3971_c0_g1_i2.p1	791	BLAST	Vigna radiata	ref|XP_014501658.1|	99.24	potassium transporter 10 isoform X1	0	0	0	0	0	0
TRINITY_DN3971_c1_g1	TRINITY_DN3971_c1_g1_i1	TRINITY_DN3971_c1_g1_i1.p1	204	BLAST	Vigna radiata	ref|XP_014509588.1|	100	potassium transporter 10 isoform X1	14	i43-65o85-106i171-193o213-230i242-263o290-309i321-341o361-388i409-431o443-463i470-493o499-516i536-556o576-594i	0	0	0	0
TRINITY_DN39710_c0_g1	TRINITY_DN39710_c0_g1_i1	TRINITY_DN39710_c0_g1_i1.p1	267	BLAST	Vigna radiata	ref|XP_014496571.1|	45.15	hydroxyproline O-galactosyltransferase GALT6	0	o	0	0	0	0
TRINITY_DN39711_c0_g1	TRINITY_DN39711_c0_g1_i1	0	0	0	0	0	0	0	0	0	0	LncRNA	0	0
TRINITY_DN39712_c0_g1	TRINITY_DN39712_c0_g1_i1	0	0	0	0	0	0	0	0	0	0	LncRNA	0	0
TRINITY_DN39713_c0_g1	TRINITY_DN39713_c0_g1_i1	TRINITY_DN39713_c0_g1_i1.p1	903	BLAST	Vigna unguiculata	Vigun09g261100.1.p	49.04	EH domain-containing protein 1-like isoform X2	0	0	0	0	0	0
TRINITY_DN39714_c0_g1	TRINITY_DN39714_c0_g1_i1	0	0	0	0	0	0	0	0	0	0	LncRNA	0	0
TRINITY_DN39717_c0_g1	TRINITY_DN39717_c0_g1_i1	0	0	0	0	0	0	0	0	0	0	LncRNA	0	0
TRINITY_DN39718_c0_g1	TRINITY_DN39718_c0_g1_i1	0	0	0	0	0	0	0	0	0	0	LncRNA	0	0
TRINITY_DN39719_c0_g1	TRINITY_DN39719_c0_g1_i4	0	0	0	0	0	0	0	0	0	0	0	0	0
TRINITY_DN39719_c0_g1	TRINITY_DN39719_c0_g1_i5	TRINITY_DN39719_c0_g1_i5.p1	316	BLAST	Vigna unguiculata	Vigun03g447900.1.p	74.23	tobamovirus multiplication protein 1 isoform X1	0	0	0	0	0	0
TRINITY_DN39719_c0_g1	TRINITY_DN39719_c0_g1_i6	TRINITY_DN39719_c0_g1_i6.p1	316	BLAST	Vigna unguiculata	Vigun03g447900.1.p	73.88	tobamovirus multiplication protein 1 isoform X1	7	n2-12c24/25o62-86i98-117o137-156i168-190o202-224i245-266o282-300i	Y	0	0	0
TRINITY_DN39719_c0_g1	TRINITY_DN39719_c0_g1_i2	TRINITY_DN39719_c0_g1_i2.p1	316	BLAST	Vigna unguiculata	Vigun03g447900.1.p	73.54	tobamovirus multiplication protein 1 isoform X1	7	n2-12c24/25o62-86i98-117o137-156i168-190o202-224i245-266o282-300i	Y	0	0	0
TRINITY_DN39719_c0_g1	TRINITY_DN39719_c0_g1_i3	TRINITY_DN39719_c0_g1_i3.p1	316	BLAST	Vigna unguiculata	Vigun03g447900.1.p	73.88	tobamovirus multiplication protein 1 isoform X1	7	n2-12c24/25o62-86i98-117o137-156i168-190o202-224i245-266o282-300i	Y	0	0	0
TRINITY_DN39719_c1_g1	TRINITY_DN39719_c1_g1_i1	0	0	0	0	0	0	0	0	0	0	LncRNA	0	0
TRINITY_DN3972_c0_g1	TRINITY_DN3972_c0_g1_i4	TRINITY_DN3972_c0_g1_i4.p1	443	BLAST	Vigna radiata	ref|XP_022635080.1|	49.08	Vigun01g206700.1.ppacid=39051492 transcript=Vigun01g206700.1 locus=Vigun01g206700 ID=Vigun01g206700.1.v1.1 annot-version=v1.1	0	0	0	0	0	0
TRINITY_DN3972_c0_g1	TRINITY_DN3972_c0_g1_i5	TRINITY_DN3972_c0_g1_i5.p1	648	BLAST	Vigna radiata	ref|XP_014495955.1|	56.24	Vigun01g206700.1.ppacid=39051492 transcript=Vigun01g206700.1 locus=Vigun01g206700 ID=Vigun01g206700.1.v1.1 annot-version=v1.1	0	o	0	0	0	0
TRINITY_DN3972_c0_g1	TRINITY_DN3972_c0_g1_i6	0	0	0	0	0	0	0	0	0	0	0	0	0
TRINITY_DN3972_c0_g1	TRINITY_DN3972_c0_g1_i1	TRINITY_DN3972_c0_g1_i1.p1	652	BLAST	Vigna radiata	ref|XP_014495955.1|	56.68	Vigun01g206700.1.ppacid=39051492 transcript=Vigun01g206700.1 locus=Vigun01g206700 ID=Vigun01g206700.1.v1.1 annot-version=v1.1	0	0	0	0	0	0
TRINITY_DN3972_c0_g1	TRINITY_DN3972_c0_g1_i2	TRINITY_DN3972_c0_g1_i2.p1	443	BLAST	Vigna radiata	ref|XP_022635080.1|	48.85	Vigun01g206700.1.ppacid=39051492 transcript=Vigun01g206700.1 locus=Vigun01g206700 ID=Vigun01g206700.1.v1.1 annot-version=v1.1	0	o	0	0	0	0
TRINITY_DN3972_c0_g1	TRINITY_DN3972_c0_g1_i3	TRINITY_DN3972_c0_g1_i3.p1	648	BLAST	Vigna radiata	ref|XP_014495955.1|	56.55	Vigun01g206700.1.ppacid=39051492 transcript=Vigun01g206700.1 locus=Vigun01g206700 ID=Vigun01g206700.1.v1.1 annot-version=v1.1	0	o	0	0	0	0
TRINITY_DN39720_c0_g1	TRINITY_DN39720_c0_g1_i1	0	0	0	0	0	0	0	0	0	0	LncRNA	0	0
TRINITY_DN39721_c0_g1	TRINITY_DN39721_c0_g1_i1	0	0	0	0	0	0	0	0	0	0	LncRNA	0	0
TRINITY_DN39722_c0_g1	TRINITY_DN39722_c0_g1_i1	0	0	0	0	0	0	0	0	0	0	LncRNA	0	0
TRINITY_DN39723_c0_g1	TRINITY_DN39723_c0_g1_i1	0	0	0	0	0	0	0	0	0	0	LncRNA	0	0
TRINITY_DN39724_c0_g1	TRINITY_DN39724_c0_g1_i1	0	0	0	0	0	0	0	0	0	0	LncRNA	0	0
TRINITY_DN39725_c0_g1	TRINITY_DN39725_c0_g1_i1	0	0	0	0	0	0	0	0	0	0	0	0	0
TRINITY_DN39725_c0_g2	TRINITY_DN39725_c0_g2_i1	0	0	0	0	0	0	0	0	0	0	0	0	0
TRINITY_DN39726_c0_g1	TRINITY_DN39726_c0_g1_i1	0	0	0	0	0	0	0	0	0	0	LncRNA	0	0
TRINITY_DN39727_c0_g1	TRINITY_DN39727_c0_g1_i1	0	0	0	0	0	0	0	0	0	0	LncRNA	0	0
TRINITY_DN39727_c0_g1	TRINITY_DN39727_c0_g1_i2	0	0	0	0	0	0	0	0	0	0	0	0	0
TRINITY_DN39728_c0_g1	TRINITY_DN39728_c0_g1_i1	0	0	0	0	0	0	0	0	0	0	LncRNA	0	0
TRINITY_DN3973_c0_g1	TRINITY_DN3973_c0_g1_i4	0	0	0	0	0	0	0	0	0	0	0	0	0
TRINITY_DN3973_c0_g1	TRINITY_DN3973_c0_g1_i5	0	0	0	0	0	0	0	0	0	0	0	0	0
TRINITY_DN3973_c0_g1	TRINITY_DN3973_c0_g1_i7	TRINITY_DN3973_c0_g1_i7.p1	237	BLAST	Vigna radiata	ref|XP_014492377.1|	96.2	rho GDP-dissociation inhibitor 1	0	0	0	0	0	0
TRINITY_DN3973_c0_g1	TRINITY_DN3973_c0_g1_i1	0	0	0	0	0	0	0	0	0	0	0	0	0
TRINITY_DN3973_c0_g1	TRINITY_DN3973_c0_g1_i2	0	0	0	0	0	0	0	0	0	0	LncRNA	0	0
TRINITY_DN3973_c0_g1	TRINITY_DN3973_c0_g1_i3	0	0	0	0	0	0	0	0	0	0	0	0	0
TRINITY_DN3973_c0_g1	TRINITY_DN3973_c0_g1_i8	0	0	0	0	0	0	0	0	0	0	0	0	0
TRINITY_DN3973_c0_g1	TRINITY_DN3973_c0_g1_i9	0	0	0	0	0	0	0	0	0	0	0	0	0
TRINITY_DN39730_c0_g1	TRINITY_DN39730_c0_g1_i1	0	0	0	0	0	0	0	0	0	0	LncRNA	0	0
TRINITY_DN39731_c0_g1	TRINITY_DN39731_c0_g1_i1	0	0	0	0	0	0	0	0	0	0	LncRNA	0	0
TRINITY_DN39732_c0_g1	TRINITY_DN39732_c0_g1_i1	0	0	0	0	0	0	0	0	0	0	LncRNA	0	0
TRINITY_DN39733_c0_g1	TRINITY_DN39733_c0_g1_i1	0	0	0	0	0	0	0	0	0	0	LncRNA	0	0
TRINITY_DN39736_c0_g1	TRINITY_DN39736_c0_g1_i1	0	0	0	0	0	0	0	0	0	0	LncRNA	0	0
TRINITY_DN39737_c0_g1	TRINITY_DN39737_c0_g1_i1	0	0	0	0	0	0	0	0	0	0	0	0	0
TRINITY_DN39738_c0_g1	TRINITY_DN39738_c0_g1_i1	0	0	0	0	0	0	0	0	0	0	0	0	0
TRINITY_DN39739_c0_g1	TRINITY_DN39739_c0_g1_i1	0	0	0	0	0	0	0	0	0	0	LncRNA	0	0
TRINITY_DN3974_c0_g1	TRINITY_DN3974_c0_g1_i4	0	0	0	0	0	0	0	0	0	0	0	0	0
TRINITY_DN3974_c0_g1	TRINITY_DN3974_c0_g1_i5	0	0	0	0	0	0	0	0	0	0	LncRNA	0	0
TRINITY_DN3974_c0_g1	TRINITY_DN3974_c0_g1_i6	0	0	0	0	0	0	0	0	0	0	0	0	0
TRINITY_DN3974_c0_g1	TRINITY_DN3974_c0_g1_i7	0	0	0	0	0	0	0	0	0	0	0	0	0
TRINITY_DN3974_c0_g1	TRINITY_DN3974_c0_g1_i3	0	0	0	0	0	0	0	0	0	0	LncRNA	0	0
TRINITY_DN39740_c0_g1	TRINITY_DN39740_c0_g1_i1	0	0	0	0	0	0	0	0	0	0	0	0	0
TRINITY_DN39741_c0_g1	TRINITY_DN39741_c0_g1_i1	0	0	0	0	0	0	0	0	0	0	LncRNA	0	0
TRINITY_DN39742_c0_g1	TRINITY_DN39742_c0_g1_i1	0	0	0	0	0	0	0	0	0	0	0	0	0
TRINITY_DN39742_c0_g1	TRINITY_DN39742_c0_g1_i2	0	0	0	0	0	0	0	0	0	0	LncRNA	0	0
TRINITY_DN39742_c0_g1	TRINITY_DN39742_c0_g1_i3	0	0	0	0	0	0	0	0	0	0	0	0	0
TRINITY_DN39743_c0_g1	TRINITY_DN39743_c0_g1_i1	0	0	0	0	0	0	0	0	0	0	0	0	0
TRINITY_DN39743_c0_g1	TRINITY_DN39743_c0_g1_i2	0	0	0	0	0	0	0	0	0	0	0	0	0
TRINITY_DN39744_c0_g1	TRINITY_DN39744_c0_g1_i2	0	0	0	0	0	0	0	0	0	0	LncRNA	0	0
TRINITY_DN39745_c0_g1	TRINITY_DN39745_c0_g1_i1	0	0	0	0	0	0	0	0	0	0	LncRNA	0	0
TRINITY_DN39746_c0_g1	TRINITY_DN39746_c0_g1_i1	0	0	0	0	0	0	0	0	0	0	0	0	0
TRINITY_DN39747_c0_g1	TRINITY_DN39747_c0_g1_i1	0	0	0	0	0	0	0	0	0	0	LncRNA	0	0
TRINITY_DN39748_c0_g1	TRINITY_DN39748_c0_g1_i1	0	0	0	0	0	0	0	0	0	0	LncRNA	0	0
TRINITY_DN39748_c0_g1	TRINITY_DN39748_c0_g1_i2	0	0	0	0	0	0	0	0	0	0	0	0	0
TRINITY_DN39749_c0_g1	TRINITY_DN39749_c0_g1_i1	0	0	0	0	0	0	0	0	0	0	LncRNA	0	0
TRINITY_DN3975_c0_g1	TRINITY_DN3975_c0_g1_i1	0	0	0	0	0	0	0	0	0	0	0	0	0
TRINITY_DN3975_c0_g1	TRINITY_DN3975_c0_g1_i2	0	0	0	0	0	0	0	0	0	0	0	0	0
TRINITY_DN3975_c0_g1	TRINITY_DN3975_c0_g1_i3	TRINITY_DN3975_c0_g1_i3.p1	578	BLAST	Vigna radiata	ref|XP_014501649.1|	99.31	YTH domain-containing family protein 2 isoform X1	0	0	0	0	0	0
TRINITY_DN39750_c0_g1	TRINITY_DN39750_c0_g1_i1	TRINITY_DN39750_c0_g1_i1.p1	332	BLAST	Vigna unguiculata	Vigun03g279500.1.p	58.08	OTU domain-containing protein 3 isoform X1	0	o	0	0	0	0
TRINITY_DN39750_c0_g1	TRINITY_DN39750_c0_g1_i2	0	0	0	0	0	0	0	0	0	0	0	0	0
TRINITY_DN39750_c1_g1	TRINITY_DN39750_c1_g1_i1	0	0	0	0	0	0	0	0	0	0	LncRNA	0	0
TRINITY_DN39752_c0_g1	TRINITY_DN39752_c0_g1_i1	0	0	0	0	0	0	0	0	0	0	0	0	0
TRINITY_DN39752_c0_g2	TRINITY_DN39752_c0_g2_i1	0	0	0	0	0	0	0	0	0	0	LncRNA	0	0
TRINITY_DN39753_c0_g1	TRINITY_DN39753_c0_g1_i1	0	0	0	0	0	0	0	0	0	0	LncRNA	0	0
TRINITY_DN39754_c0_g1	TRINITY_DN39754_c0_g1_i1	0	0	0	0	0	0	0	0	0	0	LncRNA	0	0
TRINITY_DN39755_c0_g1	TRINITY_DN39755_c0_g1_i1	0	0	0	0	0	0	0	0	0	0	LncRNA	0	0
TRINITY_DN39756_c0_g1	TRINITY_DN39756_c0_g1_i1	0	0	0	0	0	0	0	0	0	0	0	0	0
TRINITY_DN39756_c0_g1	TRINITY_DN39756_c0_g1_i2	TRINITY_DN39756_c0_g1_i2.p1	496	BLAST	Vigna radiata	ref|XP_014490018.1|	61.57	4-coumarate--CoA ligase-like 9	0	0	0	0	0	0
TRINITY_DN39756_c0_g2	TRINITY_DN39756_c0_g2_i1	0	0	0	0	0	0	0	0	0	0	0	0	0
TRINITY_DN39757_c0_g1	TRINITY_DN39757_c0_g1_i1	0	0	0	0	0	0	0	0	0	0	LncRNA	0	0
TRINITY_DN39758_c0_g1	TRINITY_DN39758_c0_g1_i1	0	0	0	0	0	0	0	0	0	0	LncRNA	0	0
TRINITY_DN39759_c0_g1	TRINITY_DN39759_c0_g1_i1	0	0	0	0	0	0	0	0	0	0	LncRNA	0	0
TRINITY_DN3976_c0_g1	TRINITY_DN3976_c0_g1_i1	0	0	0	0	0	0	0	0	0	0	0	0	0
TRINITY_DN3976_c0_g1	TRINITY_DN3976_c0_g1_i2	0	0	0	0	0	0	0	0	0	0	LncRNA	0	0
TRINITY_DN39760_c0_g1	TRINITY_DN39760_c0_g1_i1	0	0	0	0	0	0	0	0	0	0	LncRNA	0	0
TRINITY_DN39760_c0_g1	TRINITY_DN39760_c0_g1_i2	0	0	0	0	0	0	0	0	0	0	0	0	0
TRINITY_DN39761_c0_g1	TRINITY_DN39761_c0_g1_i1	0	0	0	0	0	0	0	0	0	0	LncRNA	0	0
TRINITY_DN39762_c0_g1	TRINITY_DN39762_c0_g1_i1	0	0	0	0	0	0	0	0	0	0	LncRNA	0	0
TRINITY_DN39763_c0_g1	TRINITY_DN39763_c0_g1_i1	0	0	0	0	0	0	0	0	0	0	0	0	0
TRINITY_DN39764_c0_g1	TRINITY_DN39764_c0_g1_i1	0	0	0	0	0	0	0	0	0	0	LncRNA	0	0
TRINITY_DN39766_c0_g1	TRINITY_DN39766_c0_g1_i1	0	0	0	0	0	0	0	0	0	0	LncRNA	0	0
TRINITY_DN39767_c0_g1	TRINITY_DN39767_c0_g1_i1	TRINITY_DN39767_c0_g1_i1.p1	243	BLAST	Vigna radiata	ref|XP_022642838.1|	33.61	uncharacterized protein LOC106778211	0	0	0	0	0	0
TRINITY_DN39768_c0_g1	TRINITY_DN39768_c0_g1_i1	TRINITY_DN39768_c0_g1_i1.p1	207	BLAST	Vigna unguiculata	Vigun05g289300.1.p	62.44	root phototropism protein 3-like	0	o	0	0	0	0
TRINITY_DN39769_c0_g1	TRINITY_DN39769_c0_g1_i1	0	0	0	0	0	0	0	0	0	0	LncRNA	0	0
TRINITY_DN3977_c0_g1	TRINITY_DN3977_c0_g1_i4	TRINITY_DN3977_c0_g1_i4.p1	297	BLAST	Vigna angularis	gi|1044578102|ref|XP_017425828.1|	76.03	cinnamoyl-CoA reductase 1	0	0	0	0	0	0
TRINITY_DN3977_c0_g1	TRINITY_DN3977_c0_g1_i5	TRINITY_DN3977_c0_g1_i5.p1	297	BLAST	Vigna angularis	gi|1044578102|ref|XP_017425828.1|	76.03	cinnamoyl-CoA reductase 1	0	o	0	0	0	0
TRINITY_DN3977_c0_g1	TRINITY_DN3977_c0_g1_i6	0	0	0	0	0	0	0	0	0	0	LncRNA	0	0
TRINITY_DN3977_c0_g1	TRINITY_DN3977_c0_g1_i7	0	0	0	0	0	0	0	0	0	0	0	0	0
TRINITY_DN3977_c0_g1	TRINITY_DN3977_c0_g1_i2	TRINITY_DN3977_c0_g1_i2.p1	332	BLAST	Vigna unguiculata	Vigun05g299100.1.p	75.96	cinnamoyl-CoA reductase 1	0	0	0	0	K09753	Phenylpropanoid biosynthesis
TRINITY_DN3977_c0_g1	TRINITY_DN3977_c0_g1_i3	TRINITY_DN3977_c0_g1_i3.p1	332	BLAST	Vigna angularis	gi|1044578102|ref|XP_017425828.1|	75.96	cinnamoyl-CoA reductase 1	1	o6-27i	0	0	K09753	Phenylpropanoid biosynthesis
TRINITY_DN3977_c0_g1	TRINITY_DN3977_c0_g1_i8	0	0	0	0	0	0	0	0	0	0	0	0	0
TRINITY_DN39770_c0_g1	TRINITY_DN39770_c0_g1_i1	0	0	0	0	0	0	0	0	0	0	0	0	0
TRINITY_DN39771_c0_g1	TRINITY_DN39771_c0_g1_i1	0	0	0	0	0	0	0	0	0	0	LncRNA	0	0
TRINITY_DN39772_c0_g1	TRINITY_DN39772_c0_g1_i1	0	0	0	0	0	0	0	0	0	0	LncRNA	0	0
TRINITY_DN39773_c0_g1	TRINITY_DN39773_c0_g1_i1	0	0	0	0	0	0	0	0	0	0	0	0	0
TRINITY_DN39773_c0_g1	TRINITY_DN39773_c0_g1_i2	0	0	0	0	0	0	0	0	0	0	0	0	0
TRINITY_DN39774_c0_g1	TRINITY_DN39774_c0_g1_i1	TRINITY_DN39774_c0_g1_i1.p1	249	BLAST	Vigna radiata	ref|XP_014495566.2|	98.8	probable polygalacturonase isoform X2	0	0	0	0	0	0
TRINITY_DN39775_c0_g1	TRINITY_DN39775_c0_g1_i1	TRINITY_DN39775_c0_g1_i1.p1	240	BLAST	Vigna angularis	gi|1044536036|ref|XP_017417846.1|	35.16	PREDICTED: uncharacterized protein LOC108328482	0	n2-10c15/16o	Y	0	0	0
TRINITY_DN39776_c0_g1	TRINITY_DN39776_c0_g1_i1	0	0	0	0	0	0	0	0	0	0	LncRNA	0	0
TRINITY_DN39777_c0_g1	TRINITY_DN39777_c0_g1_i1	0	0	0	0	0	0	0	0	0	0	0	0	0
TRINITY_DN39779_c0_g1	TRINITY_DN39779_c0_g1_i1	0	0	0	0	0	0	0	0	0	0	0	0	0
TRINITY_DN39779_c0_g1	TRINITY_DN39779_c0_g1_i2	0	0	0	0	0	0	0	0	0	0	LncRNA	0	0
TRINITY_DN3978_c0_g1	TRINITY_DN3978_c0_g1_i1	TRINITY_DN3978_c0_g1_i1.p1	831	BLAST	Vigna radiata	ref|XP_014513573.1|	98.68	CRM-domain containing factor CFM3, chloroplastic/mitochondrial	0	0	0	0	0	0
TRINITY_DN3978_c1_g1	TRINITY_DN3978_c1_g1_i1	TRINITY_DN3978_c1_g1_i1.p1	349	BLAST	Vigna radiata	ref|XP_014510764.1|	95.99	Vigun07g176000.1.ppacid=39038293 transcript=Vigun07g176000.1 locus=Vigun07g176000 ID=Vigun07g176000.1.v1.1 annot-version=v1.1	0	o	0	0	0	0
TRINITY_DN39781_c0_g1	TRINITY_DN39781_c0_g1_i1	0	0	0	0	0	0	0	0	0	0	0	0	0
TRINITY_DN39781_c0_g1	TRINITY_DN39781_c0_g1_i2	0	0	0	0	0	0	0	0	0	0	LncRNA	0	0
TRINITY_DN39782_c0_g1	TRINITY_DN39782_c0_g1_i2	TRINITY_DN39782_c0_g1_i2.p1	369	BLAST	Vigna unguiculata	Vigun05g119000.1.p	49.87	transcription factor AS1	0	0	0	0	0	0
TRINITY_DN39783_c0_g1	TRINITY_DN39783_c0_g1_i1	0	0	0	0	0	0	0	0	0	0	LncRNA	0	0
TRINITY_DN39784_c0_g1	TRINITY_DN39784_c0_g1_i1	0	0	0	0	0	0	0	0	0	0	0	0	0
TRINITY_DN39785_c0_g1	TRINITY_DN39785_c0_g1_i1	0	0	0	0	0	0	0	0	0	0	LncRNA	0	0
TRINITY_DN39785_c0_g1	TRINITY_DN39785_c0_g1_i2	0	0	0	0	0	0	0	0	0	0	0	0	0
TRINITY_DN39786_c0_g1	TRINITY_DN39786_c0_g1_i1	0	0	0	0	0	0	0	0	0	0	LncRNA	0	0
TRINITY_DN39787_c0_g1	TRINITY_DN39787_c0_g1_i1	0	0	0	0	0	0	0	0	0	0	LncRNA	0	0
TRINITY_DN39788_c0_g1	TRINITY_DN39788_c0_g1_i1	0	0	0	0	0	0	0	0	0	0	LncRNA	0	0
TRINITY_DN39789_c0_g1	TRINITY_DN39789_c0_g1_i1	0	0	0	0	0	0	0	0	0	0	LncRNA	0	0
TRINITY_DN3979_c0_g1	TRINITY_DN3979_c0_g1_i1	TRINITY_DN3979_c0_g1_i1.p1	214	BLAST	Vigna unguiculata	Vigun09g068000.1.p	93.49	signal recognition particle receptor subunit alpha	0	0	0	0	0	0
TRINITY_DN3979_c0_g1	TRINITY_DN3979_c0_g1_i2	0	0	0	0	0	0	0	0	0	0	LncRNA	0	0
TRINITY_DN3979_c0_g1	TRINITY_DN3979_c0_g1_i3	TRINITY_DN3979_c0_g1_i3.p1	214	BLAST	Vigna unguiculata	Vigun09g068000.1.p	93.02	signal recognition particle receptor subunit alpha	0	0	0	0	0	0
TRINITY_DN39790_c0_g1	TRINITY_DN39790_c0_g1_i1	0	0	0	0	0	0	0	0	0	0	LncRNA	0	0
TRINITY_DN39791_c0_g1	TRINITY_DN39791_c0_g1_i1	0	0	0	0	0	0	0	0	0	0	0	0	0
TRINITY_DN39793_c0_g1	TRINITY_DN39793_c0_g1_i1	0	0	0	0	0	0	0	0	0	0	LncRNA	0	0
TRINITY_DN39794_c0_g1	TRINITY_DN39794_c0_g1_i1	0	0	0	0	0	0	0	0	0	0	0	0	0
TRINITY_DN39794_c0_g1	TRINITY_DN39794_c0_g1_i2	0	0	0	0	0	0	0	0	0	0	0	0	0
TRINITY_DN39795_c0_g1	TRINITY_DN39795_c0_g1_i1	0	0	0	0	0	0	0	0	0	0	0	0	0
TRINITY_DN39796_c0_g1	TRINITY_DN39796_c0_g1_i1	0	0	0	0	0	0	0	0	0	0	LncRNA	0	0
TRINITY_DN39797_c0_g1	TRINITY_DN39797_c0_g1_i1	0	0	0	0	0	0	0	0	0	0	LncRNA	0	0
TRINITY_DN39798_c0_g1	TRINITY_DN39798_c0_g1_i1	0	0	0	0	0	0	0	0	0	0	LncRNA	0	0
TRINITY_DN39798_c0_g1	TRINITY_DN39798_c0_g1_i2	0	0	0	0	0	0	0	0	0	0	0	0	0
TRINITY_DN398_c0_g1	TRINITY_DN398_c0_g1_i1	0	0	0	0	0	0	0	0	0	0	0	0	0
TRINITY_DN398_c0_g1	TRINITY_DN398_c0_g1_i2	0	0	0	0	0	0	0	0	0	0	0	0	0
TRINITY_DN3980_c0_g1	TRINITY_DN3980_c0_g1_i4	TRINITY_DN3980_c0_g1_i4.p1	535	BLAST	Vigna unguiculata	Vigun03g197200.1.p	65.61	phospholipid:diacylglycerol acyltransferase 1-like	0	0	0	0	K22389	Glycerophospholipid metabolism
TRINITY_DN3980_c0_g1	TRINITY_DN3980_c0_g1_i5	TRINITY_DN3980_c0_g1_i5.p1	380	BLAST	Vigna unguiculata	Vigun03g197200.1.p	66.4	lecithin-cholesterol acyltransferase-like 4	0	o	0	0	0	0
TRINITY_DN3980_c0_g1	TRINITY_DN3980_c0_g1_i1	TRINITY_DN3980_c0_g1_i1.p1	481	BLAST	Vigna unguiculata	Vigun03g197200.1.p	66.6	phospholipid:diacylglycerol acyltransferase 1 isoform X1	0	o	0	0	0	0
TRINITY_DN3980_c0_g1	TRINITY_DN3980_c0_g1_i2	TRINITY_DN3980_c0_g1_i2.p1	535	BLAST	Vigna unguiculata	Vigun03g197200.1.p	65.61	phospholipid:diacylglycerol acyltransferase 1 isoform X1	0	o	0	0	K22389	Glycerophospholipid metabolism
TRINITY_DN3980_c0_g1	TRINITY_DN3980_c0_g1_i3	0	0	0	0	0	0	0	0	0	0	0	0	0
TRINITY_DN39800_c0_g1	TRINITY_DN39800_c0_g1_i1	0	0	0	0	0	0	0	0	0	0	LncRNA	0	0
TRINITY_DN39801_c0_g1	TRINITY_DN39801_c0_g1_i1	TRINITY_DN39801_c0_g1_i1.p1	1293	BLAST	Vigna radiata	ref|XP_014520836.1|	97.07	tRNA-specific adenosine deaminase 2-like	0	0	0	0	0	0
TRINITY_DN39801_c0_g1	TRINITY_DN39801_c0_g1_i2	0	0	0	0	0	0	0	0	0	0	0	0	0
TRINITY_DN39803_c0_g1	TRINITY_DN39803_c0_g1_i1	0	0	0	0	0	0	0	0	0	0	0	0	0
TRINITY_DN39805_c0_g1	TRINITY_DN39805_c0_g1_i1	TRINITY_DN39805_c0_g1_i1.p1	383	BLAST	Vigna unguiculata	Vigun09g134100.1.p	55.75	transcription elongation factor TFIIS	0	0	0	0	0	0
TRINITY_DN39807_c0_g1	TRINITY_DN39807_c0_g1_i1	0	0	0	0	0	0	0	0	0	0	LncRNA	0	0
TRINITY_DN39808_c0_g1	TRINITY_DN39808_c0_g1_i1	0	0	0	0	0	0	0	0	0	0	LncRNA	0	0
TRINITY_DN39809_c0_g1	TRINITY_DN39809_c0_g1_i1	0	0	0	0	0	0	0	0	0	0	0	0	0
TRINITY_DN39809_c0_g1	TRINITY_DN39809_c0_g1_i2	0	0	0	0	0	0	0	0	0	0	LncRNA	0	0
TRINITY_DN3981_c0_g1	TRINITY_DN3981_c0_g1_i1	0	0	0	0	0	0	0	0	0	0	LncRNA	0	0
TRINITY_DN3981_c0_g1	TRINITY_DN3981_c0_g1_i2	0	0	0	0	0	0	0	0	0	0	0	0	0
TRINITY_DN39810_c0_g1	TRINITY_DN39810_c0_g1_i1	0	0	0	0	0	0	0	0	0	0	LncRNA	0	0
TRINITY_DN39811_c0_g1	TRINITY_DN39811_c0_g1_i1	TRINITY_DN39811_c0_g1_i1.p1	491	BLAST	Vigna radiata	ref|XP_014494351.1|	99.39	cyanogenic beta-glucosidase-like	0	0	0	0	K01188	Cyanoamino acid metabolism
TRINITY_DN39812_c0_g1	TRINITY_DN39812_c0_g1_i1	0	0	0	0	0	0	0	0	0	0	0	0	0
TRINITY_DN39814_c0_g1	TRINITY_DN39814_c0_g1_i1	0	0	0	0	0	0	0	0	0	0	LncRNA	0	0
TRINITY_DN39815_c0_g1	TRINITY_DN39815_c0_g1_i1	0	0	0	0	0	0	0	0	0	0	0	0	0
TRINITY_DN39816_c0_g1	TRINITY_DN39816_c0_g1_i1	0	0	0	0	0	0	0	0	0	0	LncRNA	0	0
TRINITY_DN39817_c0_g1	TRINITY_DN39817_c0_g1_i2	0	0	0	0	0	0	0	0	0	0	LncRNA	0	0
TRINITY_DN39818_c0_g1	TRINITY_DN39818_c0_g1_i1	0	0	0	0	0	0	0	0	0	0	0	0	0
TRINITY_DN39819_c0_g1	TRINITY_DN39819_c0_g1_i1	0	0	0	0	0	0	0	0	0	0	0	0	0
TRINITY_DN39819_c0_g1	TRINITY_DN39819_c0_g1_i2	TRINITY_DN39819_c0_g1_i2.p1	340	BLAST	Vigna radiata	ref|XP_014497564.1|	99.71	protein DOWNY MILDEW RESISTANCE 6-like	0	0	0	0	0	0
TRINITY_DN39819_c0_g1	TRINITY_DN39819_c0_g1_i3	0	0	0	0	0	0	0	0	0	0	0	0	0
TRINITY_DN3982_c0_g1	TRINITY_DN3982_c0_g1_i1	TRINITY_DN3982_c0_g1_i1.p1	212	BLAST	Vigna radiata	ref|XP_014494253.1|	100	tobamovirus multiplication protein 2A-like	0	0	0	0	0	0
TRINITY_DN3982_c0_g1	TRINITY_DN3982_c0_g1_i2	TRINITY_DN3982_c0_g1_i2.p1	215	BLAST	Vigna radiata	ref|XP_022634341.1|	99.53	tobamovirus multiplication protein 2A-like	4	i12-38o58-77i89-112o144-163i	0	0	0	0
TRINITY_DN3982_c0_g1	TRINITY_DN3982_c0_g1_i3	0	0	0	0	0	0	0	0	0	0	LncRNA	0	0
TRINITY_DN39821_c0_g1	TRINITY_DN39821_c0_g1_i1	0	0	0	0	0	0	0	0	0	0	0	0	0
TRINITY_DN39823_c0_g1	TRINITY_DN39823_c0_g1_i1	0	0	0	0	0	0	0	0	0	0	0	0	0
TRINITY_DN39824_c0_g1	TRINITY_DN39824_c0_g1_i1	0	0	0	0	0	0	0	0	0	0	LncRNA	0	0
TRINITY_DN39825_c0_g1	TRINITY_DN39825_c0_g1_i1	0	0	0	0	0	0	0	0	0	0	LncRNA	0	0
TRINITY_DN39826_c0_g1	TRINITY_DN39826_c0_g1_i1	0	0	0	0	0	0	0	0	0	0	LncRNA	0	0
TRINITY_DN39827_c0_g1	TRINITY_DN39827_c0_g1_i1	0	0	0	0	0	0	0	0	0	0	LncRNA	0	0
TRINITY_DN39828_c0_g1	TRINITY_DN39828_c0_g1_i1	0	0	0	0	0	0	0	0	0	0	0	0	0
TRINITY_DN39828_c0_g1	TRINITY_DN39828_c0_g1_i2	0	0	0	0	0	0	0	0	0	0	LncRNA	0	0
TRINITY_DN39829_c0_g1	TRINITY_DN39829_c0_g1_i1	0	0	0	0	0	0	0	0	0	0	LncRNA	0	0
TRINITY_DN3983_c0_g1	TRINITY_DN3983_c0_g1_i5	TRINITY_DN3983_c0_g1_i5.p1	208	BLAST	Vigna unguiculata	Vigun08g126600.1.p	88.94	beta-adaptin-like protein B	0	0	0	0	0	0
TRINITY_DN3983_c0_g1	TRINITY_DN3983_c0_g1_i1	TRINITY_DN3983_c0_g1_i1.p1	551	BLAST	Vigna radiata	ref|XP_014489847.1|	86.62	beta-adaptin-like protein B	0	o	0	0	0	0
TRINITY_DN3983_c0_g1	TRINITY_DN3983_c0_g1_i3	0	0	0	0	0	0	0	0	0	0	0	0	0
TRINITY_DN3983_c0_g2	TRINITY_DN3983_c0_g2_i1	TRINITY_DN3983_c0_g2_i1.p1	317	BLAST	Vigna radiata	ref|XP_014489847.1|	87.74	coatomer subunit beta-1	0	0	0	0	0	0
TRINITY_DN3983_c0_g2	TRINITY_DN3983_c0_g2_i2	0	0	0	0	0	0	0	0	0	0	0	0	0
TRINITY_DN39830_c0_g1	TRINITY_DN39830_c0_g1_i2	0	0	0	0	0	0	0	0	0	0	0	0	0
TRINITY_DN39831_c0_g1	TRINITY_DN39831_c0_g1_i1	0	0	0	0	0	0	0	0	0	0	LncRNA	0	0
TRINITY_DN39833_c0_g1	TRINITY_DN39833_c0_g1_i1	0	0	0	0	0	0	0	0	0	0	LncRNA	0	0
TRINITY_DN39835_c1_g1	TRINITY_DN39835_c1_g1_i1	0	0	0	0	0	0	0	0	0	0	0	0	0
TRINITY_DN39835_c2_g1	TRINITY_DN39835_c2_g1_i1	0	0	0	0	0	0	0	0	0	0	0	0	0
TRINITY_DN39836_c0_g1	TRINITY_DN39836_c0_g1_i1	0	0	0	0	0	0	0	0	0	0	0	0	0
TRINITY_DN39837_c0_g1	TRINITY_DN39837_c0_g1_i1	0	0	0	0	0	0	0	0	0	0	LncRNA	0	0
TRINITY_DN39838_c0_g1	TRINITY_DN39838_c0_g1_i1	0	0	0	0	0	0	0	0	0	0	0	0	0
TRINITY_DN39838_c1_g1	TRINITY_DN39838_c1_g1_i1	0	0	0	0	0	0	0	0	0	0	LncRNA	0	0
TRINITY_DN39839_c0_g1	TRINITY_DN39839_c0_g1_i1	0	0	0	0	0	0	0	0	0	0	LncRNA	0	0
TRINITY_DN3984_c0_g1	TRINITY_DN3984_c0_g1_i1	0	0	0	0	0	0	0	0	0	0	0	0	0
TRINITY_DN3984_c0_g2	TRINITY_DN3984_c0_g2_i1	TRINITY_DN3984_c0_g2_i1.p1	380	BLAST	Vigna unguiculata	Vigun02g122800.1.p	89.84	calcium-dependent protein kinase 28 isoform X2	0	0	0	0	0	0
TRINITY_DN3984_c0_g2	TRINITY_DN3984_c0_g2_i3	TRINITY_DN3984_c0_g2_i3.p1	380	BLAST	Vigna unguiculata	Vigun02g122800.1.p	90.11	calcium-dependent protein kinase 28 isoform X2	0	o	0	0	0	0
TRINITY_DN3984_c0_g2	TRINITY_DN3984_c0_g2_i2	TRINITY_DN3984_c0_g2_i2.p1	279	BLAST	Vigna angularis	gi|1044540416|ref|XP_017440311.1|	90.91	calcium-dependent protein kinase 28 isoform X2	0	o	0	0	0	0
TRINITY_DN3984_c0_g2	TRINITY_DN3984_c0_g2_i5	TRINITY_DN3984_c0_g2_i5.p1	276	BLAST	Vigna angularis	gi|1044540416|ref|XP_017440311.1|	90.98	calcium-dependent protein kinase 28 isoform X2	0	o	0	0	0	0
TRINITY_DN3984_c0_g2	TRINITY_DN3984_c0_g2_i4	TRINITY_DN3984_c0_g2_i4.p1	380	BLAST	Vigna unguiculata	Vigun02g122800.1.p	89.84	calcium-dependent protein kinase 28 isoform X2	0	o	0	0	0	0
TRINITY_DN3984_c1_g1	TRINITY_DN3984_c1_g1_i1	0	0	0	0	0	0	0	0	0	0	LncRNA	0	0
TRINITY_DN39841_c0_g1	TRINITY_DN39841_c0_g1_i1	0	0	0	0	0	0	0	0	0	0	LncRNA	0	0
TRINITY_DN39842_c0_g1	TRINITY_DN39842_c0_g1_i1	TRINITY_DN39842_c0_g1_i1.p1	387	BLAST	Vigna angularis	gi|1044566868|ref|XP_017419760.1|	48.03	DNA-binding protein BIN4	0	0	0	0	0	0
TRINITY_DN39843_c0_g1	TRINITY_DN39843_c0_g1_i1	TRINITY_DN39843_c0_g1_i1.p1	349	BLAST	Vigna unguiculata	Vigun01g161100.1.p	57.44	OTU domain-containing protein DDB_G0284757 isoform X1	0	o	0	0	0	0
TRINITY_DN39843_c0_g1	TRINITY_DN39843_c0_g1_i2	0	0	0	0	0	0	0	0	0	0	0	0	0
TRINITY_DN39844_c0_g1	TRINITY_DN39844_c0_g1_i1	0	0	0	0	0	0	0	0	0	0	LncRNA	0	0
TRINITY_DN39845_c0_g1	TRINITY_DN39845_c0_g1_i1	0	0	0	0	0	0	0	0	0	0	LncRNA	0	0
TRINITY_DN39845_c0_g1	TRINITY_DN39845_c0_g1_i2	TRINITY_DN39845_c0_g1_i2.p1	412	BLAST	Vigna radiata	ref|XP_014506516.1|	69.08	putative receptor-like protein kinase At4g00960	0	0	0	0	0	0
TRINITY_DN39845_c0_g1	TRINITY_DN39845_c0_g1_i3	TRINITY_DN39845_c0_g1_i3.p1	347	BLAST	Vigna radiata	ref|XP_014506516.1|	71.84	putative receptor-like protein kinase At4g00960	1	o6-24i	0	0	0	0
TRINITY_DN39846_c0_g1	TRINITY_DN39846_c0_g1_i1	0	0	0	0	0	0	0	0	0	0	0	0	0
TRINITY_DN39847_c0_g1	TRINITY_DN39847_c0_g1_i1	0	0	0	0	0	0	0	0	0	0	LncRNA	0	0
TRINITY_DN39848_c0_g1	TRINITY_DN39848_c0_g1_i1	0	0	0	0	0	0	0	0	0	0	LncRNA	0	0
TRINITY_DN39849_c0_g1	TRINITY_DN39849_c0_g1_i1	0	0	0	0	0	0	0	0	0	0	LncRNA	0	0
TRINITY_DN3985_c0_g1	TRINITY_DN3985_c0_g1_i4	TRINITY_DN3985_c0_g1_i4.p1	452	BLAST	Vigna radiata	ref|XP_014509256.1|	44.82	calmodulin-binding protein 60 B	0	0	0	0	0	0
TRINITY_DN3985_c0_g1	TRINITY_DN3985_c0_g1_i5	0	0	0	0	0	0	0	0	0	0	0	0	0
TRINITY_DN3985_c0_g1	TRINITY_DN3985_c0_g1_i6	0	0	0	0	0	0	0	0	0	0	0	0	0
TRINITY_DN3985_c0_g1	TRINITY_DN3985_c0_g1_i7	TRINITY_DN3985_c0_g1_i7.p1	585	BLAST	Vigna radiata	ref|XP_014509256.1|	44.58	calmodulin-binding protein 60 B	0	0	0	0	0	0
TRINITY_DN3985_c0_g1	TRINITY_DN3985_c0_g1_i1	0	0	0	0	0	0	0	0	0	0	0	0	0
TRINITY_DN3985_c0_g1	TRINITY_DN3985_c0_g1_i3	0	0	0	0	0	0	0	0	0	0	0	0	0
TRINITY_DN3985_c0_g1	TRINITY_DN3985_c0_g1_i8	0	0	0	0	0	0	0	0	0	0	0	0	0
TRINITY_DN3985_c0_g1	TRINITY_DN3985_c0_g1_i9	0	0	0	0	0	0	0	0	0	0	0	0	0
TRINITY_DN3985_c0_g1	TRINITY_DN3985_c0_g1_i14	TRINITY_DN3985_c0_g1_i14.p1	552	BLAST	Vigna radiata	ref|XP_014509256.1|	44.58	calmodulin-binding protein 60 B	0	0	0	0	0	0
TRINITY_DN3985_c0_g1	TRINITY_DN3985_c0_g1_i15	TRINITY_DN3985_c0_g1_i15.p1	552	BLAST	Vigna angularis	gi|1044555862|ref|XP_017414073.1|	44.41	calmodulin-binding protein 60 B	0	o	0	0	0	0
TRINITY_DN3985_c0_g1	TRINITY_DN3985_c0_g1_i12	TRINITY_DN3985_c0_g1_i12.p1	552	BLAST	Vigna angularis	gi|1044555862|ref|XP_017414073.1|	44.41	calmodulin-binding protein 60 B	0	o	0	0	0	0
TRINITY_DN3985_c0_g1	TRINITY_DN3985_c0_g1_i13	0	0	0	0	0	0	0	0	0	0	0	0	0
TRINITY_DN3985_c0_g1	TRINITY_DN3985_c0_g1_i10	0	0	0	0	0	0	0	0	0	0	0	0	0
TRINITY_DN3985_c0_g1	TRINITY_DN3985_c0_g1_i11	0	0	0	0	0	0	0	0	0	0	0	0	0
TRINITY_DN39850_c0_g1	TRINITY_DN39850_c0_g1_i1	TRINITY_DN39850_c0_g1_i1.p1	290	BLAST	Vigna unguiculata	Vigun06g049000.1.p	42.32	Vigun06g049000.1.ppacid=39044484 transcript=Vigun06g049000.1 locus=Vigun06g049000 ID=Vigun06g049000.1.v1.1 annot-version=v1.1	0	0	0	0	0	0
TRINITY_DN39851_c0_g1	TRINITY_DN39851_c0_g1_i1	0	0	0	0	0	0	0	0	0	0	LncRNA	0	0
TRINITY_DN39852_c0_g1	TRINITY_DN39852_c0_g1_i1	0	0	0	0	0	0	0	0	0	0	LncRNA	0	0
TRINITY_DN39853_c0_g1	TRINITY_DN39853_c0_g1_i1	0	0	0	0	0	0	0	0	0	0	LncRNA	0	0
TRINITY_DN39854_c0_g1	TRINITY_DN39854_c0_g1_i1	0	0	0	0	0	0	0	0	0	0	0	0	0
TRINITY_DN39855_c0_g1	TRINITY_DN39855_c0_g1_i1	TRINITY_DN39855_c0_g1_i1.p1	256	BLAST	Vigna angularis	gi|1044575262|ref|XP_017424321.1|	98.05	Vigun05g275900.1.ppacid=39025688 transcript=Vigun05g275900.1 locus=Vigun05g275900 ID=Vigun05g275900.1.v1.1 annot-version=v1.1	0	0	0	0	0	0
TRINITY_DN39855_c0_g1	TRINITY_DN39855_c0_g1_i2	TRINITY_DN39855_c0_g1_i2.p1	286	BLAST	Vigna angularis	gi|1044575262|ref|XP_017424321.1|	87.76	Vigun05g275900.1.ppacid=39025688 transcript=Vigun05g275900.1 locus=Vigun05g275900 ID=Vigun05g275900.1.v1.1 annot-version=v1.1	1	i9-29o	0	0	0	0
TRINITY_DN39856_c0_g1	TRINITY_DN39856_c0_g1_i1	TRINITY_DN39856_c0_g1_i1.p1	326	BLAST	Vigna unguiculata	Vigun03g207300.1.p	94.48	Vigun03g207300.1.ppacid=39016834 transcript=Vigun03g207300.1 locus=Vigun03g207300 ID=Vigun03g207300.1.v1.1 annot-version=v1.1	2	o12-29i244-263o	0	0	0	0
TRINITY_DN39856_c0_g1	TRINITY_DN39856_c0_g1_i2	TRINITY_DN39856_c0_g1_i2.p1	325	BLAST	Vigna radiata	ref|XP_014519753.2|	85.93	transcription factor MYB105-like	0	o	0	0	0	0
TRINITY_DN39856_c1_g1	TRINITY_DN39856_c1_g1_i1	0	0	0	0	0	0	0	0	0	0	0	0	0
TRINITY_DN39857_c0_g1	TRINITY_DN39857_c0_g1_i1	0	0	0	0	0	0	0	0	0	0	0	0	0
TRINITY_DN39858_c0_g1	TRINITY_DN39858_c0_g1_i1	0	0	0	0	0	0	0	0	0	0	LncRNA	0	0
TRINITY_DN39859_c0_g1	TRINITY_DN39859_c0_g1_i1	TRINITY_DN39859_c0_g1_i1.p1	269	BLAST	Vigna unguiculata	Vigun11g171900.1.p	57.62	probable E3 ubiquitin-protein ligase ARI7	0	0	0	0	0	0
TRINITY_DN3986_c0_g1	TRINITY_DN3986_c0_g1_i1	TRINITY_DN3986_c0_g1_i1.p1	415	BLAST	Vigna radiata	ref|XP_014496984.1|	85.78	mannose-1-phosphate guanyltransferase alpha-B	0	o	0	0	K00966	Fructose and mannose metabolism
TRINITY_DN3986_c0_g1	TRINITY_DN3986_c0_g1_i2	TRINITY_DN3986_c0_g1_i2.p1	415	BLAST	Vigna radiata	ref|XP_014496984.1|	85.3	mannose-1-phosphate guanyltransferase alpha-B	0	o	0	0	K00966	Fructose and mannose metabolism
TRINITY_DN39860_c0_g1	TRINITY_DN39860_c0_g1_i1	0	0	0	0	0	0	0	0	0	0	0	0	0
TRINITY_DN39861_c0_g1	TRINITY_DN39861_c0_g1_i1	TRINITY_DN39861_c0_g1_i1.p1	464	BLAST	Vigna radiata	ref|XP_014510057.1|	98	inactive leucine-rich repeat receptor-like serine/threonine-protein kinase At1g60630	0	0	0	0	0	0
TRINITY_DN39862_c0_g1	TRINITY_DN39862_c0_g1_i1	0	0	0	0	0	0	0	0	0	0	LncRNA	0	0
TRINITY_DN39863_c0_g1	TRINITY_DN39863_c0_g1_i1	TRINITY_DN39863_c0_g1_i1.p1	635	BLAST	Vigna radiata	ref|XP_014493057.1|	98.87	protein SIEVE ELEMENT OCCLUSION B	0	0	0	0	0	0
TRINITY_DN39863_c0_g1	TRINITY_DN39863_c0_g1_i2	TRINITY_DN39863_c0_g1_i2.p1	727	BLAST	Vigna radiata	ref|XP_014493057.1|	98.9	protein SIEVE ELEMENT OCCLUSION B	1	i45-63o	0	0	0	0
TRINITY_DN39865_c0_g1	TRINITY_DN39865_c0_g1_i1	0	0	0	0	0	0	0	0	0	0	LncRNA	0	0
TRINITY_DN39866_c0_g1	TRINITY_DN39866_c0_g1_i1	0	0	0	0	0	0	0	0	0	0	LncRNA	0	0
TRINITY_DN39867_c0_g1	TRINITY_DN39867_c0_g1_i1	0	0	0	0	0	0	0	0	0	0	LncRNA	0	0
TRINITY_DN39868_c0_g1	TRINITY_DN39868_c0_g1_i1	0	0	0	0	0	0	0	0	0	0	0	0	0
TRINITY_DN39869_c0_g1	TRINITY_DN39869_c0_g1_i1	0	0	0	0	0	0	0	0	0	0	0	0	0
TRINITY_DN39869_c0_g1	TRINITY_DN39869_c0_g1_i2	0	0	0	0	0	0	0	0	0	0	0	0	0
TRINITY_DN3987_c0_g1	TRINITY_DN3987_c0_g1_i1	0	0	0	0	0	0	0	0	0	0	LncRNA	0	0
TRINITY_DN3987_c0_g1	TRINITY_DN3987_c0_g1_i2	0	0	0	0	0	0	0	0	0	0	LncRNA	0	0
TRINITY_DN39870_c0_g1	TRINITY_DN39870_c0_g1_i1	TRINITY_DN39870_c0_g1_i1.p1	653	BLAST	Vigna radiata	ref|XP_014504119.1|	98.77	probable sulfate transporter 3.4	0	0	0	0	0	0
TRINITY_DN39872_c0_g1	TRINITY_DN39872_c0_g1_i1	TRINITY_DN39872_c0_g1_i1.p1	287	BLAST	Vigna unguiculata	Vigun03g350100.1.p	68.09	protein VTE6, chloroplastic	13	o82-102i114-133o139-155i167-191o197-216i248-265o277-298i329-349o369-388i400-422o428-448i460-485o521-540i	0	0	0	0
TRINITY_DN39873_c0_g1	TRINITY_DN39873_c0_g1_i1	TRINITY_DN39873_c0_g1_i1.p1	232	BLAST	Vigna unguiculata	Vigun01g241400.1.p	62.87	Vigun01g241400.1.ppacid=39048227 transcript=Vigun01g241400.1 locus=Vigun01g241400 ID=Vigun01g241400.1.v1.1 annot-version=v1.1	7	o6-23i30-46o52-69i90-108o174-197i209-233o267-286i	0	0	0	0
TRINITY_DN39873_c1_g1	TRINITY_DN39873_c1_g1_i1	0	0	0	0	0	0	0	0	0	0	LncRNA	0	0
TRINITY_DN39874_c0_g1	TRINITY_DN39874_c0_g1_i1	TRINITY_DN39874_c0_g1_i1.p1	1239	BLAST	Vigna unguiculata	Vigun10g132100.1.p	38.5	TMV resistance protein N-like	0	0	0	0	0	0
TRINITY_DN39875_c0_g1	TRINITY_DN39875_c0_g1_i1	0	0	0	0	0	0	0	0	0	0	0	0	0
TRINITY_DN39876_c0_g1	TRINITY_DN39876_c0_g1_i1	0	0	0	0	0	0	0	0	0	0	LncRNA	0	0
TRINITY_DN39877_c0_g1	TRINITY_DN39877_c0_g1_i1	TRINITY_DN39877_c0_g1_i1.p1	619	BLAST	Vigna radiata	ref|XP_014502311.1|	98.22	polygalacturonase 1 beta-like protein 3	0	0	0	0	0	0
TRINITY_DN39878_c0_g1	TRINITY_DN39878_c0_g1_i1	TRINITY_DN39878_c0_g1_i1.p1	589	BLAST	Vigna angularis	gi|1044565777|ref|XP_017419188.1|	68.29	kinesin-like protein KIN-14I	0	n5-16c21/22o	Y	0	0	0
TRINITY_DN39879_c1_g1	TRINITY_DN39879_c1_g1_i1	0	0	0	0	0	0	0	0	0	0	LncRNA	0	0
TRINITY_DN3988_c0_g1	TRINITY_DN3988_c0_g1_i4	0	0	0	0	0	0	0	0	0	0	0	0	0
TRINITY_DN3988_c0_g1	TRINITY_DN3988_c0_g1_i5	0	0	0	0	0	0	0	0	0	0	0	0	0
TRINITY_DN3988_c0_g1	TRINITY_DN3988_c0_g1_i6	TRINITY_DN3988_c0_g1_i6.p1	468	BLAST	Vigna radiata	ref|XP_014521795.1|	71.03	CBL-interacting serine/threonine-protein kinase 1 isoform X3	0	0	0	0	0	0
TRINITY_DN3988_c0_g1	TRINITY_DN3988_c0_g1_i7	TRINITY_DN3988_c0_g1_i7.p1	468	BLAST	Vigna unguiculata	Vigun09g045200.1.p	70.51	CBL-interacting serine/threonine-protein kinase 1 isoform X1	0	o	0	0	0	0
TRINITY_DN3988_c0_g1	TRINITY_DN3988_c0_g1_i1	0	0	0	0	0	0	0	0	0	0	0	0	0
TRINITY_DN3988_c0_g1	TRINITY_DN3988_c0_g1_i2	TRINITY_DN3988_c0_g1_i2.p1	349	BLAST	Vigna unguiculata	Vigun09g045200.1.p	69.03	CBL-interacting serine/threonine-protein kinase 1 isoform X1	0	0	0	0	0	0
TRINITY_DN3988_c0_g1	TRINITY_DN3988_c0_g1_i3	TRINITY_DN3988_c0_g1_i3.p1	349	BLAST	Vigna unguiculata	Vigun09g045200.1.p	69.03	CBL-interacting serine/threonine-protein kinase 1 isoform X3	0	o	0	0	0	0
TRINITY_DN39880_c0_g1	TRINITY_DN39880_c0_g1_i1	TRINITY_DN39880_c0_g1_i1.p1	343	BLAST	Vigna unguiculata	Vigun05g186900.1.p	66.07	Vigun05g186900.1.ppacid=39024889 transcript=Vigun05g186900.1 locus=Vigun05g186900 ID=Vigun05g186900.1.v1.1 annot-version=v1.1	0	o	0	0	0	0
TRINITY_DN39880_c0_g1	TRINITY_DN39880_c0_g1_i2	TRINITY_DN39880_c0_g1_i2.p1	458	BLAST	Vigna unguiculata	Vigun05g186900.1.p	65.9	tRNA dimethylallyltransferase 2 isoform X1	0	o	0	0	K00791	Zeatin biosynthesis
TRINITY_DN39880_c0_g1	TRINITY_DN39880_c0_g1_i3	0	0	0	0	0	0	0	0	0	0	0	0	0
TRINITY_DN39881_c0_g1	TRINITY_DN39881_c0_g1_i1	0	0	0	0	0	0	0	0	0	0	LncRNA	0	0
TRINITY_DN39882_c0_g1	TRINITY_DN39882_c0_g1_i1	0	0	0	0	0	0	0	0	0	0	LncRNA	0	0
TRINITY_DN39883_c0_g1	TRINITY_DN39883_c0_g1_i1	0	0	0	0	0	0	0	0	0	0	LncRNA	0	0
TRINITY_DN39884_c0_g1	TRINITY_DN39884_c0_g1_i1	0	0	0	0	0	0	0	0	0	0	0	0	0
TRINITY_DN39884_c0_g1	TRINITY_DN39884_c0_g1_i2	0	0	0	0	0	0	0	0	0	0	0	0	0
TRINITY_DN39884_c0_g1	TRINITY_DN39884_c0_g1_i3	TRINITY_DN39884_c0_g1_i3.p1	618	BLAST	Vigna radiata	ref|XP_014521602.1|	98.06	serine/threonine-protein kinase ATG1t isoform X1	0	0	0	0	0	0
TRINITY_DN39887_c0_g1	TRINITY_DN39887_c0_g1_i1	0	0	0	0	0	0	0	0	0	0	LncRNA	0	0
TRINITY_DN39889_c0_g1	TRINITY_DN39889_c0_g1_i1	0	0	0	0	0	0	0	0	0	0	LncRNA	0	0
TRINITY_DN3989_c0_g1	TRINITY_DN3989_c0_g1_i1	0	0	0	0	0	0	0	0	0	0	0	0	0
TRINITY_DN39890_c0_g1	TRINITY_DN39890_c0_g1_i1	0	0	0	0	0	0	0	0	0	0	0	0	0
TRINITY_DN39890_c0_g1	TRINITY_DN39890_c0_g1_i2	0	0	0	0	0	0	0	0	0	0	LncRNA	0	0
TRINITY_DN39891_c0_g1	TRINITY_DN39891_c0_g1_i1	0	0	0	0	0	0	0	0	0	0	LncRNA	0	0
TRINITY_DN39892_c0_g1	TRINITY_DN39892_c0_g1_i1	0	0	0	0	0	0	0	0	0	0	LncRNA	0	0
TRINITY_DN39892_c0_g1	TRINITY_DN39892_c0_g1_i2	0	0	0	0	0	0	0	0	0	0	0	0	0
TRINITY_DN39893_c0_g1	TRINITY_DN39893_c0_g1_i1	TRINITY_DN39893_c0_g1_i1.p1	239	BLAST	Vigna radiata	ref|XP_014493494.1|	95.88	Vigun11g004000.1.ppacid=39054493 transcript=Vigun11g004000.1 locus=Vigun11g004000 ID=Vigun11g004000.1.v1.1 annot-version=v1.1	0	0	0	0	0	0
TRINITY_DN39894_c0_g1	TRINITY_DN39894_c0_g1_i1	0	0	0	0	0	0	0	0	0	0	LncRNA	0	0
TRINITY_DN39896_c0_g1	TRINITY_DN39896_c0_g1_i1	TRINITY_DN39896_c0_g1_i1.p1	240	BLAST	Vigna angularis	gi|1044535038|ref|XP_017406038.1|	50.75	non-classical arabinogalactan protein 31	0	0	0	0	0	0
TRINITY_DN39897_c0_g1	TRINITY_DN39897_c0_g1_i1	0	0	0	0	0	0	0	0	0	0	LncRNA	0	0
TRINITY_DN39897_c0_g1	TRINITY_DN39897_c0_g1_i2	0	0	0	0	0	0	0	0	0	0	0	0	0
TRINITY_DN39899_c0_g1	TRINITY_DN39899_c0_g1_i1	0	0	0	0	0	0	0	0	0	0	0	0	0
TRINITY_DN399_c0_g1	TRINITY_DN399_c0_g1_i1	TRINITY_DN399_c0_g1_i1.p1	264	BLAST	Vigna radiata	ref|XP_014505404.1|	99.62	40S ribosomal protein S4-1	0	0	0	0	K02987	Ribosome
TRINITY_DN399_c0_g1	TRINITY_DN399_c0_g1_i2	0	0	0	0	0	0	0	0	0	0	0	0	0
TRINITY_DN3990_c0_g1	TRINITY_DN3990_c0_g1_i1	0	0	0	0	0	0	0	0	0	0	0	0	0
TRINITY_DN3990_c0_g1	TRINITY_DN3990_c0_g1_i2	0	0	0	0	0	0	0	0	0	0	LncRNA	0	0
TRINITY_DN39900_c0_g1	TRINITY_DN39900_c0_g1_i1	0	0	0	0	0	0	0	0	0	0	LncRNA	0	0
TRINITY_DN39901_c0_g1	TRINITY_DN39901_c0_g1_i1	0	0	0	0	0	0	0	0	0	0	LncRNA	0	0
TRINITY_DN39902_c0_g1	TRINITY_DN39902_c0_g1_i1	0	0	0	0	0	0	0	0	0	0	LncRNA	0	0
TRINITY_DN39903_c0_g1	TRINITY_DN39903_c0_g1_i1	0	0	0	0	0	0	0	0	0	0	LncRNA	0	0
TRINITY_DN39904_c0_g1	TRINITY_DN39904_c0_g1_i1	0	0	0	0	0	0	0	0	0	0	LncRNA	0	0
TRINITY_DN39905_c0_g1	TRINITY_DN39905_c0_g1_i1	0	0	0	0	0	0	0	0	0	0	LncRNA	0	0
TRINITY_DN39906_c0_g1	TRINITY_DN39906_c0_g1_i1	0	0	0	0	0	0	0	0	0	0	0	0	0
TRINITY_DN39907_c0_g1	TRINITY_DN39907_c0_g1_i1	0	0	0	0	0	0	0	0	0	0	LncRNA	0	0
TRINITY_DN39908_c0_g1	TRINITY_DN39908_c0_g1_i1	0	0	0	0	0	0	0	0	0	0	LncRNA	0	0
TRINITY_DN3991_c0_g1	TRINITY_DN3991_c0_g1_i1	0	0	0	0	0	0	0	0	0	0	0	0	0
TRINITY_DN3991_c0_g1	TRINITY_DN3991_c0_g1_i2	TRINITY_DN3991_c0_g1_i2.p1	342	BLAST	Vigna radiata	ref|XP_014494005.1|	98.83	protein STRUBBELIG-RECEPTOR FAMILY 3-like	0	0	0	0	0	0
TRINITY_DN3991_c1_g1	TRINITY_DN3991_c1_g1_i1	TRINITY_DN3991_c1_g1_i1.p1	766	BLAST	Vigna radiata	ref|XP_014491768.1|	98.3	protein STRUBBELIG-RECEPTOR FAMILY 3	0	o	0	0	0	0
TRINITY_DN3991_c1_g1	TRINITY_DN3991_c1_g1_i3	0	0	0	0	0	0	0	0	0	0	0	0	0
TRINITY_DN39910_c0_g1	TRINITY_DN39910_c0_g1_i1	0	0	0	0	0	0	0	0	0	0	LncRNA	0	0
TRINITY_DN39911_c0_g1	TRINITY_DN39911_c0_g1_i1	0	0	0	0	0	0	0	0	0	0	LncRNA	0	0
TRINITY_DN39912_c0_g1	TRINITY_DN39912_c0_g1_i1	0	0	0	0	0	0	0	0	0	0	0	0	0
TRINITY_DN39913_c0_g1	TRINITY_DN39913_c0_g1_i1	0	0	0	0	0	0	0	0	0	0	LncRNA	0	0
TRINITY_DN39915_c0_g1	TRINITY_DN39915_c0_g1_i1	0	0	0	0	0	0	0	0	0	0	0	0	0
TRINITY_DN39916_c0_g1	TRINITY_DN39916_c0_g1_i1	0	0	0	0	0	0	0	0	0	0	LncRNA	0	0
TRINITY_DN39918_c0_g1	TRINITY_DN39918_c0_g1_i1	0	0	0	0	0	0	0	0	0	0	LncRNA	0	0
TRINITY_DN39919_c0_g1	TRINITY_DN39919_c0_g1_i1	0	0	0	0	0	0	0	0	0	0	0	0	0
TRINITY_DN3992_c0_g1	TRINITY_DN3992_c0_g1_i4	0	0	0	0	0	0	0	0	0	0	0	0	0
TRINITY_DN3992_c0_g1	TRINITY_DN3992_c0_g1_i5	TRINITY_DN3992_c0_g1_i5.p1	371	BLAST	Vigna angularis	gi|1044523652|ref|XP_017406153.1|	60.99	mediator of RNA polymerase II transcription subunit 15-like	0	0	0	0	0	0
TRINITY_DN3992_c0_g1	TRINITY_DN3992_c0_g1_i6	0	0	0	0	0	0	0	0	0	0	0	0	0
TRINITY_DN3992_c0_g1	TRINITY_DN3992_c0_g1_i7	0	0	0	0	0	0	0	0	0	0	0	0	0
TRINITY_DN3992_c0_g1	TRINITY_DN3992_c0_g1_i1	TRINITY_DN3992_c0_g1_i1.p1	391	BLAST	Vigna radiata	ref|XP_022633162.1|	72.9	mediator of RNA polymerase II transcription subunit 15-like	0	0	0	0	0	0
TRINITY_DN3992_c0_g1	TRINITY_DN3992_c0_g1_i2	0	0	0	0	0	0	0	0	0	0	0	0	0
TRINITY_DN3992_c0_g1	TRINITY_DN3992_c0_g1_i3	0	0	0	0	0	0	0	0	0	0	0	0	0
TRINITY_DN3992_c0_g1	TRINITY_DN3992_c0_g1_i9	0	0	0	0	0	0	0	0	0	0	0	0	0
TRINITY_DN3992_c0_g1	TRINITY_DN3992_c0_g1_i12	0	0	0	0	0	0	0	0	0	0	LncRNA	0	0
TRINITY_DN3992_c0_g1	TRINITY_DN3992_c0_g1_i13	0	0	0	0	0	0	0	0	0	0	LncRNA	0	0
TRINITY_DN3992_c0_g1	TRINITY_DN3992_c0_g1_i10	0	0	0	0	0	0	0	0	0	0	0	0	0
TRINITY_DN3992_c0_g1	TRINITY_DN3992_c0_g1_i11	0	0	0	0	0	0	0	0	0	0	0	0	0
TRINITY_DN3992_c1_g1	TRINITY_DN3992_c1_g1_i1	0	0	0	0	0	0	0	0	0	0	LncRNA	0	0
TRINITY_DN3992_c1_g1	TRINITY_DN3992_c1_g1_i2	0	0	0	0	0	0	0	0	0	0	0	0	0
TRINITY_DN3992_c4_g1	TRINITY_DN3992_c4_g1_i1	0	0	0	0	0	0	0	0	0	0	0	0	0
TRINITY_DN39920_c0_g1	TRINITY_DN39920_c0_g1_i1	0	0	0	0	0	0	0	0	0	0	LncRNA	0	0
TRINITY_DN39921_c0_g1	TRINITY_DN39921_c0_g1_i1	0	0	0	0	0	0	0	0	0	0	LncRNA	0	0
TRINITY_DN39922_c0_g1	TRINITY_DN39922_c0_g1_i1	0	0	0	0	0	0	0	0	0	0	LncRNA	0	0
TRINITY_DN39923_c0_g1	TRINITY_DN39923_c0_g1_i1	0	0	0	0	0	0	0	0	0	0	0	0	0
TRINITY_DN39924_c0_g1	TRINITY_DN39924_c0_g1_i1	0	0	0	0	0	0	0	0	0	0	LncRNA	0	0
TRINITY_DN39925_c0_g1	TRINITY_DN39925_c0_g1_i1	0	0	0	0	0	0	0	0	0	0	LncRNA	0	0
TRINITY_DN39926_c0_g1	TRINITY_DN39926_c0_g1_i1	0	0	0	0	0	0	0	0	0	0	LncRNA	0	0
TRINITY_DN39926_c0_g1	TRINITY_DN39926_c0_g1_i2	0	0	0	0	0	0	0	0	0	0	0	0	0
TRINITY_DN39928_c0_g1	TRINITY_DN39928_c0_g1_i1	0	0	0	0	0	0	0	0	0	0	0	0	0
TRINITY_DN3993_c0_g1	TRINITY_DN3993_c0_g1_i1	0	0	0	0	0	0	0	0	0	0	LncRNA	0	0
TRINITY_DN3993_c0_g1	TRINITY_DN3993_c0_g1_i2	0	0	0	0	0	0	0	0	0	0	0	0	0
TRINITY_DN39930_c0_g1	TRINITY_DN39930_c0_g1_i1	0	0	0	0	0	0	0	0	0	0	LncRNA	0	0
TRINITY_DN39931_c0_g1	TRINITY_DN39931_c0_g1_i1	0	0	0	0	0	0	0	0	0	0	LncRNA	0	0
TRINITY_DN39932_c0_g1	TRINITY_DN39932_c0_g1_i1	0	0	0	0	0	0	0	0	0	0	LncRNA	0	0
TRINITY_DN39933_c0_g1	TRINITY_DN39933_c0_g1_i1	0	0	0	0	0	0	0	0	0	0	0	0	0
TRINITY_DN39934_c0_g1	TRINITY_DN39934_c0_g1_i1	0	0	0	0	0	0	0	0	0	0	LncRNA	0	0
TRINITY_DN39935_c0_g1	TRINITY_DN39935_c0_g1_i1	0	0	0	0	0	0	0	0	0	0	LncRNA	0	0
TRINITY_DN39936_c0_g1	TRINITY_DN39936_c0_g1_i1	0	0	0	0	0	0	0	0	0	0	LncRNA	0	0
TRINITY_DN39937_c0_g1	TRINITY_DN39937_c0_g1_i1	0	0	0	0	0	0	0	0	0	0	LncRNA	0	0
TRINITY_DN39938_c0_g1	TRINITY_DN39938_c0_g1_i1	0	0	0	0	0	0	0	0	0	0	LncRNA	0	0
TRINITY_DN39938_c0_g1	TRINITY_DN39938_c0_g1_i2	TRINITY_DN39938_c0_g1_i2.p1	387	BLAST	Vigna radiata	ref|XP_014501817.1|	99.22	probable 1-deoxy-D-xylulose-5-phosphate synthase, chloroplastic	0	0	0	0	0	0
TRINITY_DN39939_c0_g1	TRINITY_DN39939_c0_g1_i1	0	0	0	0	0	0	0	0	0	0	LncRNA	0	0
TRINITY_DN3994_c0_g1	TRINITY_DN3994_c0_g1_i5	TRINITY_DN3994_c0_g1_i5.p1	1110	BLAST	Vigna angularis	gi|1044597453|ref|XP_017436288.1|	81.36	probable E3 ubiquitin ligase SUD1 isoform X1	0	0	0	0	K10661	Protein processing in endoplasmic reticulum
TRINITY_DN3994_c0_g1	TRINITY_DN3994_c0_g1_i1	TRINITY_DN3994_c0_g1_i1.p1	880	BLAST	Vigna radiata	ref|XP_014508982.1|	81.74	probable E3 ubiquitin ligase SUD1 isoform X2	14	i152-175o195-218i350-371o469-491i532-551o579-603i637-656o676-695i797-824o844-865i886-915o927-944i984-1007o1019-1038i	0	0	0	0
TRINITY_DN3994_c0_g1	TRINITY_DN3994_c0_g1_i2	TRINITY_DN3994_c0_g1_i2.p1	1109	BLAST	Vigna angularis	gi|1044597453|ref|XP_017436288.1|	81.7	probable E3 ubiquitin ligase SUD1 isoform X1	11	i154-177o197-220i352-373o471-493i534-553o581-605i639-658o678-697i709-728o794-824i845-866o	0	0	K10661	Protein processing in endoplasmic reticulum
TRINITY_DN3994_c0_g1	TRINITY_DN3994_c0_g1_i3	TRINITY_DN3994_c0_g1_i3.p1	1112	BLAST	Vigna angularis	gi|1044597453|ref|XP_017436288.1|	81.36	probable E3 ubiquitin ligase SUD1 isoform X1	14	i152-175o195-218i350-371o469-491i532-551o579-603i637-656o676-695i797-824o844-865i886-915o927-944i984-1007o1019-1038i	0	0	K10661	Protein processing in endoplasmic reticulum
TRINITY_DN39940_c0_g1	TRINITY_DN39940_c0_g1_i1	0	0	0	0	0	0	0	0	0	0	0	0	0
TRINITY_DN39941_c0_g1	TRINITY_DN39941_c0_g1_i1	TRINITY_DN39941_c0_g1_i1.p1	479	BLAST	Vigna radiata	ref|XP_014523243.1|	99.58	NAD-dependent protein deacetylase SRT1	0	0	0	0	K11416	Nicotinate and nicotinamide metabolism
TRINITY_DN39941_c0_g1	TRINITY_DN39941_c0_g1_i2	0	0	0	0	0	0	0	0	0	0	0	0	0
TRINITY_DN39941_c1_g1	TRINITY_DN39941_c1_g1_i1	0	0	0	0	0	0	0	0	0	0	LncRNA	0	0
TRINITY_DN39942_c0_g1	TRINITY_DN39942_c0_g1_i1	TRINITY_DN39942_c0_g1_i1.p1	432	BLAST	Vigna unguiculata	Vigun06g011100.1.p	43.82	zinc finger protein GIS2	0	0	0	0	0	0
TRINITY_DN39943_c0_g1	TRINITY_DN39943_c0_g1_i1	0	0	0	0	0	0	0	0	0	0	LncRNA	0	0
TRINITY_DN39944_c0_g1	TRINITY_DN39944_c0_g1_i1	0	0	0	0	0	0	0	0	0	0	LncRNA	0	0
TRINITY_DN39945_c0_g1	TRINITY_DN39945_c0_g1_i1	0	0	0	0	0	0	0	0	0	0	LncRNA	0	0
TRINITY_DN39946_c0_g1	TRINITY_DN39946_c0_g1_i1	TRINITY_DN39946_c0_g1_i1.p1	710	BLAST	Vigna radiata	ref|XP_014516025.1|	62.41	peroxisomal fatty acid beta-oxidation multifunctional protein AIM1	0	0	0	0	0	0
TRINITY_DN39946_c0_g1	TRINITY_DN39946_c0_g1_i2	TRINITY_DN39946_c0_g1_i2.p1	710	BLAST	Vigna radiata	ref|XP_014516025.1|	62.41	peroxisomal fatty acid beta-oxidation multifunctional protein AIM1	0	o	0	0	0	0
TRINITY_DN39946_c0_g1	TRINITY_DN39946_c0_g1_i3	TRINITY_DN39946_c0_g1_i3.p1	614	BLAST	Vigna radiata	ref|XP_014516025.1|	62.23	peroxisomal fatty acid beta-oxidation multifunctional protein AIM1	0	o	0	0	0	0
TRINITY_DN39946_c1_g1	TRINITY_DN39946_c1_g1_i1	TRINITY_DN39946_c1_g1_i1.p1	237	BLAST	Vigna radiata	ref|XP_014516025.1|	73.84	peroxisomal fatty acid beta-oxidation multifunctional protein AIM1	0	o	0	0	0	0
TRINITY_DN39946_c2_g1	TRINITY_DN39946_c2_g1_i1	0	0	0	0	0	0	0	0	0	0	LncRNA	0	0
TRINITY_DN39947_c0_g1	TRINITY_DN39947_c0_g1_i1	0	0	0	0	0	0	0	0	0	0	LncRNA	0	0
TRINITY_DN39948_c0_g1	TRINITY_DN39948_c0_g1_i1	0	0	0	0	0	0	0	0	0	0	LncRNA	0	0
TRINITY_DN39948_c0_g1	TRINITY_DN39948_c0_g1_i2	0	0	0	0	0	0	0	0	0	0	LncRNA	0	0
TRINITY_DN3995_c0_g1	TRINITY_DN3995_c0_g1_i4	0	0	0	0	0	0	0	0	0	0	0	0	0
TRINITY_DN3995_c0_g1	TRINITY_DN3995_c0_g1_i1	TRINITY_DN3995_c0_g1_i1.p1	214	BLAST	Vigna radiata	ref|XP_014507043.1|	98.92	glutathione S-transferase F10-like	0	0	0	0	0	0
TRINITY_DN3995_c0_g1	TRINITY_DN3995_c0_g1_i2	0	0	0	0	0	0	0	0	0	0	LncRNA	0	0
TRINITY_DN3995_c0_g1	TRINITY_DN3995_c0_g1_i3	TRINITY_DN3995_c0_g1_i3.p1	276	BLAST	Vigna radiata	ref|XP_014507043.1|	99.6	glutathione S-transferase F10-like	0	0	0	0	K00799	Glutathione metabolism
TRINITY_DN39950_c0_g1	TRINITY_DN39950_c0_g1_i1	TRINITY_DN39950_c0_g1_i1.p1	391	BLAST	Vigna angularis	gi|1044552525|ref|XP_017442666.1|	32.89	zinc finger CCCH domain-containing protein 65	0	o	0	0	0	0
TRINITY_DN39951_c0_g1	TRINITY_DN39951_c0_g1_i1	0	0	0	0	0	0	0	0	0	0	LncRNA	0	0
TRINITY_DN39952_c0_g1	TRINITY_DN39952_c0_g1_i1	0	0	0	0	0	0	0	0	0	0	LncRNA	0	0
TRINITY_DN39953_c0_g1	TRINITY_DN39953_c0_g1_i1	0	0	0	0	0	0	0	0	0	0	LncRNA	0	0
TRINITY_DN39954_c0_g1	TRINITY_DN39954_c0_g1_i4	TRINITY_DN39954_c0_g1_i4.p1	241	BLAST	Vigna unguiculata	Vigun07g069300.1.p	81.86	syntaxin-71 isoform X1	0	0	0	0	0	0
TRINITY_DN39954_c0_g1	TRINITY_DN39954_c0_g1_i5	0	0	0	0	0	0	0	0	0	0	0	0	0
TRINITY_DN39954_c0_g1	TRINITY_DN39954_c0_g1_i6	TRINITY_DN39954_c0_g1_i6.p1	276	BLAST	Vigna unguiculata	Vigun07g069300.1.p	83.83	syntaxin-71 isoform X1	0	0	0	0	K08506	SNARE interactions in vesicular transport
TRINITY_DN39954_c0_g1	TRINITY_DN39954_c0_g1_i7	0	0	0	0	0	0	0	0	0	0	0	0	0
TRINITY_DN39954_c0_g1	TRINITY_DN39954_c0_g1_i2	0	0	0	0	0	0	0	0	0	0	0	0	0
TRINITY_DN39954_c0_g1	TRINITY_DN39954_c0_g1_i3	0	0	0	0	0	0	0	0	0	0	0	0	0
TRINITY_DN39954_c0_g1	TRINITY_DN39954_c0_g1_i8	0	0	0	0	0	0	0	0	0	0	0	0	0
TRINITY_DN39955_c0_g1	TRINITY_DN39955_c0_g1_i1	0	0	0	0	0	0	0	0	0	0	LncRNA	0	0
TRINITY_DN39956_c0_g1	TRINITY_DN39956_c0_g1_i1	0	0	0	0	0	0	0	0	0	0	LncRNA	0	0
TRINITY_DN39957_c0_g1	TRINITY_DN39957_c0_g1_i1	0	0	0	0	0	0	0	0	0	0	LncRNA	0	0
TRINITY_DN39958_c0_g1	TRINITY_DN39958_c0_g1_i4	0	0	0	0	0	0	0	0	0	0	0	0	0
TRINITY_DN39958_c0_g1	TRINITY_DN39958_c0_g1_i1	0	0	0	0	0	0	0	0	0	0	0	0	0
TRINITY_DN39958_c0_g1	TRINITY_DN39958_c0_g1_i2	0	0	0	0	0	0	0	0	0	0	0	0	0
TRINITY_DN39959_c0_g1	TRINITY_DN39959_c0_g1_i1	0	0	0	0	0	0	0	0	0	0	LncRNA	0	0
TRINITY_DN3996_c0_g1	TRINITY_DN3996_c0_g1_i4	0	0	0	0	0	0	0	0	0	0	0	0	0
TRINITY_DN3996_c0_g1	TRINITY_DN3996_c0_g1_i5	TRINITY_DN3996_c0_g1_i5.p1	977	BLAST	Vigna radiata	ref|XP_022640357.1|	97.84	polyadenylation and cleavage factor homolog 4 isoform X2	0	0	0	0	K14400	mRNA surveillance pathway
TRINITY_DN3996_c0_g1	TRINITY_DN3996_c0_g1_i6	TRINITY_DN3996_c0_g1_i6.p1	495	BLAST	Vigna radiata	ref|XP_022640359.1|	92.12	polyadenylation and cleavage factor homolog 4 isoform X2	0	o	0	0	0	0
TRINITY_DN3996_c0_g1	TRINITY_DN3996_c0_g1_i7	0	0	0	0	0	0	0	0	0	0	0	0	0
TRINITY_DN3996_c0_g1	TRINITY_DN3996_c0_g1_i1	TRINITY_DN3996_c0_g1_i1.p1	1029	BLAST	Vigna radiata	ref|XP_014513474.1|	89.21	polyadenylation and cleavage factor homolog 4 isoform X2	0	0	0	0	K14400	mRNA surveillance pathway
TRINITY_DN3996_c0_g1	TRINITY_DN3996_c0_g1_i2	TRINITY_DN3996_c0_g1_i2.p1	969	BLAST	Vigna radiata	ref|XP_014513474.1|	97.83	polyadenylation and cleavage factor homolog 4 isoform X2	0	o	0	0	K14400	mRNA surveillance pathway
TRINITY_DN3996_c0_g1	TRINITY_DN3996_c0_g1_i3	TRINITY_DN3996_c0_g1_i3.p1	309	BLAST	Vigna radiata	ref|XP_022640359.1|	96.95	polyadenylation and cleavage factor homolog 4 isoform X2	0	o	0	0	0	0
TRINITY_DN3996_c0_g1	TRINITY_DN3996_c0_g1_i8	TRINITY_DN3996_c0_g1_i8.p1	1037	BLAST	Vigna radiata	ref|XP_022640357.1|	89.22	polyadenylation and cleavage factor homolog 4 isoform X2	0	o	0	0	K14400	mRNA surveillance pathway
TRINITY_DN3996_c0_g1	TRINITY_DN3996_c0_g1_i9	0	0	0	0	0	0	0	0	0	0	0	0	0
TRINITY_DN3996_c0_g2	TRINITY_DN3996_c0_g2_i1	0	0	0	0	0	0	0	0	0	0	0	0	0
TRINITY_DN3996_c0_g2	TRINITY_DN3996_c0_g2_i2	0	0	0	0	0	0	0	0	0	0	LncRNA	0	0
TRINITY_DN3996_c0_g3	TRINITY_DN3996_c0_g3_i2	0	0	0	0	0	0	0	0	0	0	0	0	0
TRINITY_DN3996_c0_g3	TRINITY_DN3996_c0_g3_i3	0	0	0	0	0	0	0	0	0	0	LncRNA	0	0
TRINITY_DN3996_c0_g3	TRINITY_DN3996_c0_g3_i1	TRINITY_DN3996_c0_g3_i1.p1	850	BLAST	Vigna radiata	ref|XP_014495989.1|	91.98	polyadenylation and cleavage factor homolog 4 isoform X2	0	0	0	0	K14400	mRNA surveillance pathway
TRINITY_DN39960_c0_g1	TRINITY_DN39960_c0_g1_i1	0	0	0	0	0	0	0	0	0	0	0	0	0
TRINITY_DN39961_c0_g1	TRINITY_DN39961_c0_g1_i1	0	0	0	0	0	0	0	0	0	0	LncRNA	0	0
TRINITY_DN39962_c0_g1	TRINITY_DN39962_c0_g1_i1	0	0	0	0	0	0	0	0	0	0	LncRNA	0	0
TRINITY_DN39963_c0_g1	TRINITY_DN39963_c0_g1_i1	0	0	0	0	0	0	0	0	0	0	LncRNA	0	0
TRINITY_DN39963_c0_g1	TRINITY_DN39963_c0_g1_i2	TRINITY_DN39963_c0_g1_i2.p1	275	BLAST	Vigna angularis	gi|1044534941|ref|XP_017439015.1|	75.65	probable voltage-gated potassium channel subunit beta	0	0	0	0	0	0
TRINITY_DN39965_c0_g1	TRINITY_DN39965_c0_g1_i2	0	0	0	0	0	0	0	0	0	0	LncRNA	0	0
TRINITY_DN39966_c0_g1	TRINITY_DN39966_c0_g1_i1	0	0	0	0	0	0	0	0	0	0	LncRNA	0	0
TRINITY_DN39966_c0_g1	TRINITY_DN39966_c0_g1_i2	0	0	0	0	0	0	0	0	0	0	0	0	0
TRINITY_DN39967_c0_g1	TRINITY_DN39967_c0_g1_i1	0	0	0	0	0	0	0	0	0	0	LncRNA	0	0
TRINITY_DN39967_c0_g1	TRINITY_DN39967_c0_g1_i2	0	0	0	0	0	0	0	0	0	0	0	0	0
TRINITY_DN39969_c0_g1	TRINITY_DN39969_c0_g1_i1	0	0	0	0	0	0	0	0	0	0	LncRNA	0	0
TRINITY_DN3997_c0_g1	TRINITY_DN3997_c0_g1_i4	0	0	0	0	0	0	0	0	0	0	LncRNA	0	0
TRINITY_DN3997_c0_g1	TRINITY_DN3997_c0_g1_i1	0	0	0	0	0	0	0	0	0	0	0	0	0
TRINITY_DN3997_c0_g1	TRINITY_DN3997_c0_g1_i2	0	0	0	0	0	0	0	0	0	0	0	0	0
TRINITY_DN3997_c0_g1	TRINITY_DN3997_c0_g1_i3	0	0	0	0	0	0	0	0	0	0	LncRNA	0	0
TRINITY_DN39970_c0_g1	TRINITY_DN39970_c0_g1_i1	0	0	0	0	0	0	0	0	0	0	LncRNA	0	0
TRINITY_DN39970_c0_g1	TRINITY_DN39970_c0_g1_i2	0	0	0	0	0	0	0	0	0	0	0	0	0
TRINITY_DN39971_c0_g1	TRINITY_DN39971_c0_g1_i1	0	0	0	0	0	0	0	0	0	0	LncRNA	0	0
TRINITY_DN39972_c0_g1	TRINITY_DN39972_c0_g1_i1	0	0	0	0	0	0	0	0	0	0	LncRNA	0	0
TRINITY_DN39972_c0_g1	TRINITY_DN39972_c0_g1_i2	0	0	0	0	0	0	0	0	0	0	0	0	0
TRINITY_DN39973_c0_g1	TRINITY_DN39973_c0_g1_i1	0	0	0	0	0	0	0	0	0	0	LncRNA	0	0
TRINITY_DN39974_c0_g1	TRINITY_DN39974_c0_g1_i1	0	0	0	0	0	0	0	0	0	0	LncRNA	0	0
TRINITY_DN39975_c0_g1	TRINITY_DN39975_c0_g1_i1	0	0	0	0	0	0	0	0	0	0	LncRNA	0	0
TRINITY_DN39976_c0_g1	TRINITY_DN39976_c0_g1_i1	0	0	0	0	0	0	0	0	0	0	LncRNA	0	0
TRINITY_DN39977_c0_g1	TRINITY_DN39977_c0_g1_i1	0	0	0	0	0	0	0	0	0	0	LncRNA	0	0
TRINITY_DN39978_c0_g1	TRINITY_DN39978_c0_g1_i1	0	0	0	0	0	0	0	0	0	0	LncRNA	0	0
TRINITY_DN39978_c0_g1	TRINITY_DN39978_c0_g1_i2	0	0	0	0	0	0	0	0	0	0	0	0	0
TRINITY_DN39979_c0_g1	TRINITY_DN39979_c0_g1_i1	TRINITY_DN39979_c0_g1_i1.p1	512	BLAST	Vigna radiata	ref|XP_014520450.1|	98.83	Vigun02g102000.1.ppacid=39022185 transcript=Vigun02g102000.1 locus=Vigun02g102000 ID=Vigun02g102000.1.v1.1 annot-version=v1.1	0	0	0	0	0	0
TRINITY_DN3998_c0_g1	TRINITY_DN3998_c0_g1_i4	0	0	0	0	0	0	0	0	0	0	0	0	0
TRINITY_DN3998_c0_g1	TRINITY_DN3998_c0_g1_i5	0	0	0	0	0	0	0	0	0	0	0	0	0
TRINITY_DN3998_c0_g1	TRINITY_DN3998_c0_g1_i6	0	0	0	0	0	0	0	0	0	0	LncRNA	0	0
TRINITY_DN3998_c0_g1	TRINITY_DN3998_c0_g1_i7	TRINITY_DN3998_c0_g1_i7.p1	206	BLAST	Vigna radiata	ref|XP_014494369.1|	99.02	aspartyl protease family protein 1 isoform X2	0	0	0	0	0	0
TRINITY_DN3998_c0_g1	TRINITY_DN3998_c0_g1_i1	TRINITY_DN3998_c0_g1_i1.p1	225	BLAST	Vigna radiata	ref|XP_014494369.1|	98.22	aspartyl protease family protein 1 isoform X2	0	o	0	0	0	0
TRINITY_DN3998_c0_g1	TRINITY_DN3998_c0_g1_i9	TRINITY_DN3998_c0_g1_i9.p1	374	BLAST	Vigna radiata	ref|XP_014494368.1|	98.92	aspartyl protease family protein 1 isoform X1	1	i207-224o	0	0	0	0
TRINITY_DN3998_c0_g1	TRINITY_DN3998_c0_g1_i15	TRINITY_DN3998_c0_g1_i15.p1	352	BLAST	Vigna radiata	ref|XP_014494368.1|	98.86	aspartyl protease family protein 1 isoform X1	0	n12-20c24/25o	Y	0	0	0
TRINITY_DN3998_c0_g1	TRINITY_DN3998_c0_g1_i12	TRINITY_DN3998_c0_g1_i12.p1	228	BLAST	Vigna radiata	ref|XP_014494369.1|	99.12	aspartyl protease family protein 1 isoform X2	0	n12-20c24/25o	Y	0	0	0
TRINITY_DN3998_c0_g1	TRINITY_DN3998_c0_g1_i13	0	0	0	0	0	0	0	0	0	0	LncRNA	0	0
TRINITY_DN3998_c0_g1	TRINITY_DN3998_c0_g1_i10	0	0	0	0	0	0	0	0	0	0	LncRNA	0	0
TRINITY_DN39980_c0_g1	TRINITY_DN39980_c0_g1_i1	0	0	0	0	0	0	0	0	0	0	LncRNA	0	0
TRINITY_DN39982_c0_g1	TRINITY_DN39982_c0_g1_i1	0	0	0	0	0	0	0	0	0	0	0	0	0
TRINITY_DN39983_c0_g1	TRINITY_DN39983_c0_g1_i1	0	0	0	0	0	0	0	0	0	0	0	0	0
TRINITY_DN39984_c0_g1	TRINITY_DN39984_c0_g1_i1	0	0	0	0	0	0	0	0	0	0	0	0	0
TRINITY_DN39985_c0_g1	TRINITY_DN39985_c0_g1_i1	0	0	0	0	0	0	0	0	0	0	0	0	0
TRINITY_DN39986_c0_g1	TRINITY_DN39986_c0_g1_i1	0	0	0	0	0	0	0	0	0	0	LncRNA	0	0
TRINITY_DN39987_c0_g1	TRINITY_DN39987_c0_g1_i1	0	0	0	0	0	0	0	0	0	0	LncRNA	0	0
TRINITY_DN39988_c0_g1	TRINITY_DN39988_c0_g1_i1	0	0	0	0	0	0	0	0	0	0	LncRNA	0	0
TRINITY_DN39989_c0_g1	TRINITY_DN39989_c0_g1_i1	0	0	0	0	0	0	0	0	0	0	LncRNA	0	0
TRINITY_DN3999_c0_g1	TRINITY_DN3999_c0_g1_i1	TRINITY_DN3999_c0_g1_i1.p1	267	BLAST	Vigna radiata	ref|XP_014491230.1|	98.88	tropinone reductase-like	0	0	0	0	K08081	Tropane, piperidine and pyridine alkaloid biosynthesis
TRINITY_DN3999_c0_g2	TRINITY_DN3999_c0_g2_i1	0	0	0	0	0	0	0	0	0	0	0	0	0
TRINITY_DN39990_c0_g1	TRINITY_DN39990_c0_g1_i1	0	0	0	0	0	0	0	0	0	0	LncRNA	0	0
TRINITY_DN39992_c0_g1	TRINITY_DN39992_c0_g1_i1	0	0	0	0	0	0	0	0	0	0	0	0	0
TRINITY_DN39993_c0_g1	TRINITY_DN39993_c0_g1_i1	0	0	0	0	0	0	0	0	0	0	LncRNA	0	0
TRINITY_DN39993_c0_g1	TRINITY_DN39993_c0_g1_i2	0	0	0	0	0	0	0	0	0	0	0	0	0
TRINITY_DN39994_c0_g1	TRINITY_DN39994_c0_g1_i1	0	0	0	0	0	0	0	0	0	0	0	0	0
TRINITY_DN39995_c0_g1	TRINITY_DN39995_c0_g1_i1	TRINITY_DN39995_c0_g1_i1.p1	376	BLAST	Vigna radiata	ref|XP_014514697.1|	98.67	protein WVD2-like 1 isoform X1	0	0	0	0	0	0
TRINITY_DN39995_c0_g1	TRINITY_DN39995_c0_g1_i2	0	0	0	0	0	0	0	0	0	0	0	0	0
TRINITY_DN39997_c0_g1	TRINITY_DN39997_c0_g1_i1	TRINITY_DN39997_c0_g1_i1.p1	520	BLAST	Vigna unguiculata	Vigun09g166500.1.p	32.83	Vigun09g166500.1.ppacid=39042612 transcript=Vigun09g166500.1 locus=Vigun09g166500 ID=Vigun09g166500.1.v1.1 annot-version=v1.1	0	0	0	0	0	0
TRINITY_DN39998_c0_g1	TRINITY_DN39998_c0_g1_i1	0	0	0	0	0	0	0	0	0	0	0	0	0
TRINITY_DN39999_c0_g1	TRINITY_DN39999_c0_g1_i1	0	0	0	0	0	0	0	0	0	0	LncRNA	0	0
TRINITY_DN39999_c0_g1	TRINITY_DN39999_c0_g1_i2	0	0	0	0	0	0	0	0	0	0	0	0	0
TRINITY_DN4_c0_g1	TRINITY_DN4_c0_g1_i1	0	0	0	0	0	0	0	0	0	0	0	0	0
TRINITY_DN40_c0_g1	TRINITY_DN40_c0_g1_i1	0	0	0	0	0	0	0	0	0	0	0	0	0
TRINITY_DN400_c0_g1	TRINITY_DN400_c0_g1_i1	TRINITY_DN400_c0_g1_i1.p1	217	BLAST	Vigna radiata	ref|XP_014521014.1|	94.47	Vigun02g081800.1.ppacid=39021615 transcript=Vigun02g081800.1 locus=Vigun02g081800 ID=Vigun02g081800.1.v1.1 annot-version=v1.1	0	0	0	0	0	0
TRINITY_DN4000_c0_g1	TRINITY_DN4000_c0_g1_i4	0	0	0	0	0	0	0	0	0	0	0	0	0
TRINITY_DN4000_c0_g1	TRINITY_DN4000_c0_g1_i1	TRINITY_DN4000_c0_g1_i1.p1	545	BLAST	Vigna angularis	gi|1044571923|ref|XP_017422487.1|	86	transmembrane 9 superfamily member 11	0	0	0	0	0	0
TRINITY_DN4000_c0_g1	TRINITY_DN4000_c0_g1_i2	TRINITY_DN4000_c0_g1_i2.p1	545	BLAST	Vigna angularis	gi|1044571923|ref|XP_017422487.1|	85.64	transmembrane 9 superfamily member 11	9	o182-204i243-267o279-299i320-340o352-376i402-428o434-457i469-493o513-539i	0	0	0	0
TRINITY_DN4000_c0_g1	TRINITY_DN4000_c0_g1_i3	0	0	0	0	0	0	0	0	0	0	0	0	0
TRINITY_DN40000_c0_g1	TRINITY_DN40000_c0_g1_i1	0	0	0	0	0	0	0	0	0	0	LncRNA	0	0
TRINITY_DN40002_c0_g1	TRINITY_DN40002_c0_g1_i1	0	0	0	0	0	0	0	0	0	0	0	0	0
TRINITY_DN40002_c0_g2	TRINITY_DN40002_c0_g2_i1	0	0	0	0	0	0	0	0	0	0	LncRNA	0	0
TRINITY_DN40003_c0_g1	TRINITY_DN40003_c0_g1_i1	0	0	0	0	0	0	0	0	0	0	LncRNA	0	0
TRINITY_DN40004_c0_g1	TRINITY_DN40004_c0_g1_i1	0	0	0	0	0	0	0	0	0	0	0	0	0
TRINITY_DN40004_c0_g1	TRINITY_DN40004_c0_g1_i2	TRINITY_DN40004_c0_g1_i2.p1	676	BLAST	Vigna radiata	ref|XP_014498476.1|	74.89	kelch domain-containing protein 4	0	0	0	0	0	0
TRINITY_DN40005_c0_g1	TRINITY_DN40005_c0_g1_i1	0	0	0	0	0	0	0	0	0	0	LncRNA	0	0
TRINITY_DN40006_c0_g1	TRINITY_DN40006_c0_g1_i1	0	0	0	0	0	0	0	0	0	0	LncRNA	0	0
TRINITY_DN40007_c0_g1	TRINITY_DN40007_c0_g1_i1	0	0	0	0	0	0	0	0	0	0	LncRNA	0	0
TRINITY_DN40008_c0_g1	TRINITY_DN40008_c0_g1_i1	0	0	0	0	0	0	0	0	0	0	LncRNA	0	0
TRINITY_DN40009_c0_g1	TRINITY_DN40009_c0_g1_i1	0	0	0	0	0	0	0	0	0	0	0	0	0
TRINITY_DN4001_c0_g1	TRINITY_DN4001_c0_g1_i4	0	0	0	0	0	0	0	0	0	0	0	0	0
TRINITY_DN4001_c0_g1	TRINITY_DN4001_c0_g1_i1	0	0	0	0	0	0	0	0	0	0	0	0	0
TRINITY_DN4001_c0_g1	TRINITY_DN4001_c0_g1_i2	TRINITY_DN4001_c0_g1_i2.p1	530	BLAST	Vigna unguiculata	Vigun07g274200.1.p	80.86	coatomer subunit delta	0	0	0	0	0	0
